## Supplemental_Tables for "CRISPRware: an efficient method for contextual gRNA library design": Sup2_rn7_Cas9_Scored.tsv (part 164 of 168)

#chr	start	stop	strand	sequence	specificity_rn7_index	Azimuth_score	CRISPRater_score	CRISPRscan_score	DeepHF_T7_score	DeepHF_U6_score	DeepSpCas9_score	RS3_Hsu2013_score	RS3_Chen2013_score	RuleSet1_score	target_id
chrX	103623718	103623738	+	GGCCCAGTCCAACATTGCTC	0.5924	0.5383	0.617	0.3162	0.3386	0.6186	0.5675	0.3357	0.3852	0.2069	Rbm41
chrX	103623935	103623955	+	TCTCGTGGTAAAAACTTTCC	0.5232	0.3203	0.6308	0.3722	0.2069	0.3767	0.1136	-1.0136	-0.3562	0.0998	Rbm41
chrX	103655241	103655261	+	GTAATAAAGAGCCTTAAGGA	0.4128	0.6354	0.5886	0.3682	0.5	0.6925	0.6801	0.9676	0.8929	0.42	Rbm41
chrX	103655979	103655999	+	CCCGGCTACTTCCTTCCCAA	0.3977	0.524	0.617	0.4359	0.6251	0.6903	0.4644	0.2198	0.1036	0.1694	Rbm41
chrX	103655998	103656018	+	AAGGGCTTGTACATAGTCCC	0.3508	0.4994	0.5212	0.5393	0.5811	0.5893	0.6255	0.3296	0.2519	0.1236	Rbm41
chrX	103656851	103656871	+	AGGTATCAAGTTGATGTTGA	0.4463	0.5378	0.527	0.5086	0.4021	0.5565	0.4589	-0.4784	-0.3426	0.0232	Rbm41
chrX	103656854	103656874	+	TATCAAGTTGATGTTGAAGG	0.2046	0.6949	0.7004	0.5575	0.3038	0.6506	0.5357	0.1916	-0.2949	0.3856	Rbm41
chrX	103696697	103696717	+	TACTTCACGGTCATGGTAGA	0.2838	0.484	0.5553	0.5019	0.2783	0.5136	0.4809	0.0116	0.0947	0.0918	Nup62cl
chrX	103696751	103696771	+	TTAAGCCATGGTGATGATGC	0.3431	0.592	0.617	0.4601	0.2578	0.5891	0.5897	0.3627	0.1477	0.1387	Nup62cl
chrX	103737658	103737678	+	TCACAGCCATTCCTGAACCC	0.2427	0.6512	0.6405	0.3976	0.4962	0.6661	0.7899	1.2151	0.8456	0.5443	Dnaaf6
chrX	103745915	103745935	+	TCCTTCAACAGCATGCTGCC	0.2636	0.5275	0.5411	0.2278	0.079	0.373	0.5438	-0.107	-0.3423	0.1095	Dnaaf6
chrX	104050293	104050313	+	TACAGTTCTGCACACTCATC	0.4949	0.3648	0.6028	0.5212	0.2546	0.3992	0.1987	-0.9435	-0.0392	0.066	Frmpd3
chrX	104065004	104065024	+	GAAGGTCCGATTCTCTGAGC	0.5086	0.5736	0.617	0.6355	0.423	0.674	0.5651	0.4252	0.5962	0.0522	Frmpd3
chrX	104069569	104069589	+	TGATGGCCGGACCACTGTTA	0.4698	0.399	0.6214	0.56	0.366	0.5251	0.4291	0.0402	0.7529	0.164	Frmpd3
chrX	104072293	104072313	+	GGATGTGATGGCGACTCTGC	0.6713	0.5506	0.5695	0.3164	0.5265	0.66	0.453	0.3747	0.3017	0.0861	Frmpd3
chrX	104072310	104072330	+	TGCAGGACCGTCTCTCCCTG	0.2457	0.6606	0.7244	0.5423	0.6766	0.6973	0.5641	0.8662	0.3849	0.362	Frmpd3
chrX	104074583	104074603	+	CCGAATAAGCTTCTTTCCCA	0.2999	0.561	0.5744	0.3343	0.4158	0.5708	0.3781	-0.1646	-0.2438	0.1487	Frmpd3
chrX	104074640	104074660	+	TTTCGAGTACCTATACATCC	0.9776	0.5885	0.5633	0.2782	0.2562	0.4878	0.5594	0.0528	0.49	0.2414	Frmpd3
chrX	104080265	104080285	+	GCATCCTTCTAGCAGCACCA	0.2255	0.6983	0.5884	0.2525	0.3473	0.7053	0.7463	1.257	1.0328	0.8117	Frmpd3
chrX	104097512	104097532	+	GCCGCCTTCTGCTGGATTCC	0.2875	0.3125	0.5603	0.2008	0.3573	0.3449	0.2894	-0.8041	-0.4087	0.0384	Frmpd3
chrX	104097567	104097587	+	TCTTCCACCTCCAATGATAA	0.4264	0.5098	0.6117	0.2406	0.0	0.4113	0.436	-0.5249	-0.371	0.2237	Frmpd3
chrX	104097571	104097591	+	CCACCTCCAATGATAAAGGC	0.562	0.5595	0.5542	0.3075	0.3297	0.5924	0.6212	0.3735	0.1826	0.6006	Frmpd3
chrX	104106615	104106635	+	ACCTCCACATGCGGGAACAA	0.7429	0.5344	0.5128	0.4454	0.436	0.6091	0.6833	0.5771	0.2308	0.2671	Frmpd3
chrX	104106619	104106639	+	CCACATGCGGGAACAAAGGA	0.3364	0.5357	0.5495	0.3576	0.4247	0.6307	0.6109	0.3772	-0.0515	0.4208	Frmpd3
chrX	104106675	104106695	+	TAATCTTCTTTGAAGAAACC	0.2872	0.5771	0.56	0.0792	0.0	0.4482	0.2431	-0.4768	-0.493	0.1157	Frmpd3
chrX	104106719	104106739	+	ACATCCAAAAGCTCTGGCCA	0.2414	0.607	0.5553	0.2726	0.2266	0.5966	0.5133	-0.0916	-0.3855	0.3449	Frmpd3
chrX	104106727	104106747	+	AAGCTCTGGCCAAGGTTACG	0.454	0.6361	0.6299	0.5	0.4681	0.5847	0.4951	0.6213	0.2737	0.2656	Frmpd3
chrX	104106865	104106885	+	CTCTTGCAAAGTCAAACTCC	0.3341	0.6074	0.4831	0.2736	0.2097	0.5842	0.4588	-0.2776	-0.4048	0.0249	Frmpd3
chrX	104106887	104106907	+	GAGCAGATGGGGCCTCGCAA	0.4632	0.5156	0.7019	0.6355	0.5317	0.7151	0.5367	0.8676	0.9575	0.2619	Frmpd3
chrX	104106894	104106914	+	TGGGGCCTCGCAAAGGTGGG	0.3934	0.5508	0.7008	0.5781	0.6246	0.6055	0.4144	0.2041	-0.1738	0.1361	Frmpd3
chrX	104106947	104106967	+	TTAATGTCCCTCCCACCACC	0.2965	0.5767	0.5731	0.2959	0.1077	0.4887	0.5922	0.8832	0.794	0.588	Frmpd3
chrX	104107078	104107098	+	GCGCAGAGCTGTTCAAAGTC	0.4991	0.4421	0.5589	0.4613	0.3242	0.4779	0.4437	-0.3614	-0.0636	0.1239	Frmpd3
chrX	104107174	104107194	+	GACAGTACGCGATCATGCCC	0.6251	0.5065	0.5354	0.378	0.4672	0.7636	0.5281	1.1276	1.0545	0.2921	Frmpd3
chrX	104109072	104109092	+	GGACAGCCTCCTGGCCCGAA	0.6316	0.4955	0.598	0.5899	0.4761	0.5956	0.3309	-0.1641	-0.0082	0.1645	Frmpd3
chrX	104109086	104109106	+	CCCGAAAGGACCTGCCCTTC	0.6884	0.2559	0.5461	0.5009	0.3842	0.23	0.0604	-1.2694	-0.5796	0.0023	Frmpd3
chrX	104109093	104109113	+	GGACCTGCCCTTCAGGATCC	0.5792	0.4319	0.6311	0.1975	0.2951	0.5165	0.3898	-0.7505	-0.6414	0.0082	Frmpd3
chrX	104109234	104109254	+	GATACCTCAGTCAGAAGCCC	0.2227	0.5142	0.5066	0.3078	0.378	0.6439	0.6041	0.5775	0.3439	0.3912	Frmpd3
chrX	104109593	104109613	+	CCTCCAATAGGGGGGAGAGA	0.2199	0.5215	0.6355	0.3702	0.1953	0.3855	0.3547	-0.6788	-0.6248	0.1682	Frmpd3
chrX	104109806	104109826	+	ACCTTTCCCTACAAGAGGAC	0.3848	0.5012	0.5411	0.3264	0.2526	0.5697	0.4567	-0.0569	-0.0495	0.2484	Frmpd3
chrX	104143133	104143153	+	CCGGCAGGATAAGAAGGATA	0.5427	0.508	0.5212	0.7666	0.5259	0.6114	0.6451	0.5507	0.635	0.125	Prps1
chrX	104220463	104220483	+	CCTGCTCAATCTTGTTGTCT	0.4983	0.4062	0.5741	0.1813	0.0535	0.3321	0.2012	-0.7088	-0.6964	0.0044	Tsc22d3
chrX	104275808	104275828	+	GCCCTCATTGATCAGGTAGC	0.4067	0.5039	0.5886	0.3698	0.1971	0.3969	0.3792	-0.4873	-0.3579	0.0398	Tsc22d3
chrX	104275873	104275893	+	TGTTGAGCTTGTCAGTGTTG	0.275	0.5953	0.6672	0.4738	0.3964	0.6658	0.3725	-0.1255	-0.5245	0.2729	Tsc22d3
chrX	104275981	104276001	+	GGAGATCGCAGCGGTTGGCC	0.4762	0.4439	0.5744	0.4044	0.2981	0.4936	0.3847	-0.4313	-0.6162	0.083	Tsc22d3
chrX	104275987	104276007	+	CGCAGCGGTTGGCCAGGTCC	0.56	0.455	0.5968	0.6617	0.5541	0.5569	0.4541	0.0051	-0.03	0.0157	Tsc22d3
chrX	104276016	104276036	+	TTGCAGCAGTCGAGGCCGAC	0.6295	0.4701	0.6169	0.7135	0.1815	0.3491	0.3497	-0.3628	-0.1053	0.1982	Tsc22d3
chrX	104368989	104369009	+	GGGGCCTGGATGGCCTCAAG	0.4741	0.6093	0.748	0.6184	0.7378	0.4255	0.4301	0.2709	0.1094	0.0426	Mid2
chrX	104369029	104369049	+	CATTATTGATCGCTTCCAGA	0.7175	0.5606	0.6163	0.1673	0.0438	0.5607	0.264	0.0627	0.1438	0.4455	Mid2
chrX	104369085	104369105	+	GCCGTCGGGAGAGGACTTAC	0.9413	0.4354	0.4928	0.4329	0.4498	0.374	0.1504	-0.5928	0.6143	0.0245	Mid2
chrX	104369137	104369157	+	TGCATGTCAGTTCTGTGAGC	0.2204	0.5146	0.6122	0.1875	0.1367	0.543	0.3197	-0.2701	-0.2649	0.0561	Mid2
chrX	104369179	104369199	+	AAAGACATGCATCACCTGTG	0.2605	0.6792	0.6725	0.5818	0.4554	0.6498	0.6897	0.9155	0.6028	0.1324	Mid2
chrX	104369279	104369299	+	GTTTCAGACACACATCTTCG	0.2814	0.6067	0.6672	0.1088	0.3755	0.6263	0.5234	-0.0931	-0.2377	0.4012	Mid2
chrX	104369389	104369409	+	GGGTCGTCACCGAGACCATC	0.6741	0.4588	0.4878	0.4849	0.3913	0.474	0.3362	-0.2343	0.4345	0.199	Mid2
chrX	104369425	104369445	+	TGATCGATTTGAGAAACTAA	0.3122	0.5548	0.4831	0.3757	0.1256	0.5683	0.2317	-0.5701	-0.3193	0.1085	Mid2
chrX	104385333	104385353	+	ACAGATCTGCCAGCAAGTTG	0.4762	0.5498	0.6192	0.5211	0.3994	0.6614	0.5319	0.7466	0.4613	0.4175	Mid2
chrX	104425365	104425385	+	GGTGAATACTGCTATGCACG	0.914	0.6895	0.7004	0.4236	0.3328	0.6659	0.703	1.1082	0.2037	0.6722	Mid2
chrX	104425415	104425435	+	TGGTAGAGATCATCCAGCAG	0.4431	0.6234	0.6344	0.5889	0.5576	0.6998	0.6316	0.7201	0.1349	0.5177	Mid2
chrX	104427378	104427398	+	GTCAACAGTCCTCATCAACC	0.3824	0.6323	0.6028	0.1751	0.3462	0.593	0.6198	0.5454	0.4767	0.4215	Mid2
chrX	104427396	104427416	+	CCAGGCTGAGCATATCCTAA	0.3057	0.5316	0.617	0.3541	0.5474	0.6052	0.3049	-0.59	-0.1716	0.4326	Mid2
chrX	104427446	104427466	+	CTGCAAAAAATATTGCCGAG	0.7181	0.6946	0.6157	0.4864	0.0047	0.3961	0.2479	-0.1436	-0.5617	0.6987	Mid2
chrX	104438623	104438643	+	GAGGGGCTAGACTATTTAAC	0.4291	0.4123	0.6405	0.634	0.4382	0.4688	0.3125	-0.1931	0.8996	0.5727	Mid2
chrX	104439896	104439916	+	GTACACCATATTCACTGGCC	1.0	0.5648	0.5886	0.3612	0.2607	0.523	0.4242	0.349	0.2938	0.2078	Mid2
chrX	104439949	104439969	+	GGGGCCTGTGGCCAGAGATA	0.2637	0.5128	0.6453	0.5853	0.5774	0.5454	0.4439	0.0381	0.4496	0.0259	Mid2
chrX	104439999	104440019	+	AGACTGGCCGGTGCGCCACG	0.9412	0.6587	0.7527	0.5863	0.4925	0.648	0.6962	0.8563	0.0574	0.7023	Mid2
chrX	104493602	104493622	+	CTTGTGCTGCCGACCTGTGC	0.4047	0.4161	0.7441	0.5052	0.1341	0.4991	0.524	0.0408	-0.0593	0.1005	Tex13b
chrX	104493678	104493698	+	AAAAGCAAAGCGAATACCCA	0.3002	0.6337	0.6358	0.2659	0.0	0.511	0.3575	0.3904	0.2865	0.0861	Tex13b
chrX	104493693	104493713	+	ACCCAAGGCCAGACTGCCCC	0.4716	0.433	0.6642	0.4621	0.4143	0.6267	0.6154	0.5725	0.1349	0.0699	Tex13b
chrX	104493718	104493738	+	CAGGCTTCCTGAACTTCGCG	0.5706	0.6687	0.6866	0.4502	0.5143	0.6711	0.5818	0.6965	0.1074	0.6518	Tex13b
chrX	104493737	104493757	+	GAGGTACCTCGCTACTCTCC	0.544	0.525	0.617	0.493	0.5315	0.6646	0.4948	0.3396	0.6965	0.0176	Tex13b
chrX	104493740	104493760	+	GTACCTCGCTACTCTCCAGG	0.6432	0.7328	0.7008	0.4125	0.6709	0.7308	0.6721	1.1066	0.4341	0.7953	Tex13b
chrX	104494233	104494253	+	CTGCGACAGCACCCAAAAAA	0.7867	0.3478	0.5637	0.6044	0.2027	0.3618	0.292	-0.6526	-0.5955	0.1447	Tex13b
chrX	104619974	104619994	+	CCCCAAAACTGAGTGTATGG	0.4042	0.6419	0.6583	0.3405	0.4996	0.6699	0.5876	0.1903	-0.2625	0.2351	Vsig1
chrX	104626474	104626494	+	CTACTACTCTGAAGGTGGAC	0.4993	0.5281	0.5319	0.352	0.3259	0.5252	0.3325	-0.2106	-0.2454	0.248	Vsig1
chrX	104626498	104626518	+	TTCAGCTATTGGGCAATTCA	0.4372	0.3258	0.5684	0.4021	0.342	0.4045	0.1616	-0.9818	-0.5102	0.0168	Vsig1
chrX	104626649	104626669	+	ATCCTTGACGTCACTGTCTT	0.4978	0.4545	0.617	0.3794	0.3436	0.3624	0.1574	-1.2416	-0.8044	0.039	Vsig1
chrX	104632452	104632472	+	AAGCCCTTTTGTTCCATCCA	0.2897	0.5166	0.6028	0.3756	0.5277	0.5966	0.4231	-0.9882	-0.996	0.1195	Vsig1
chrX	104632541	104632561	+	GTATTACTGGTATAAGATTG	0.3669	0.6151	0.515	0.4672	0.4557	0.6789	0.4837	0.6848	0.5056	0.1927	Vsig1
chrX	104660751	104660771	+	TCTTGGAAGCTGCATAATGG	0.367	0.5979	0.7379	0.3019	0.4318	0.7209	0.6254	0.5112	0.1672	0.1991	Psmd10
chrX	104660852	104660872	+	GCGGAAGCAGCAATATGAAG	0.6125	0.6493	0.5908	0.5873	0.4524	0.7064	0.6142	0.8161	0.1738	0.4553	Psmd10
chrX	104696813	104696833	+	GTCTATGGTTTACATACAGA	0.4178	0.5952	0.527	0.3063	0.3716	0.6545	0.3811	-0.0437	0.015	0.2559	Atg4a
chrX	104696834	104696854	+	GGAAATTTTCACCGATTGGT	0.6083	0.5096	0.4361	0.1858	0.2173	0.6109	0.37	-0.5552	-0.563	0.1543	Atg4a
chrX	104698747	104698767	+	ATTTTTCCGACAGGGGGAAC	0.5871	0.4102	0.5408	0.4289	0.0	0.0546	0.1417	-1.1197	-0.9813	0.0655	Atg4a
chrX	104698835	104698855	+	TCATCTGTAGACACTTGGGA	0.2609	0.6546	0.5553	0.3511	0.3911	0.6326	0.4829	0.4948	0.2113	0.3797	Atg4a
chrX	104701748	104701768	+	GCACAAATGGGTGTAGGAGA	0.2512	0.544	0.5212	0.429	0.4221	0.6467	0.5561	0.1916	-0.066	0.1894	Atg4a
chrX	104701792	104701812	+	TGGACCAAATACAGTTGCAC	0.757	0.5443	0.5177	0.455	0.2853	0.6777	0.5773	0.4077	0.3332	0.0596	Atg4a
chrX	104705791	104705811	+	TTTAAGATGCCACAGTCTTT	0.3773	0.2191	0.6685	0.1163	0.0	0.247	0.0404	-1.3373	-0.4797	0.0787	Atg4a
chrX	104705800	104705820	+	CCACAGTCTTTAGGGGCTTT	0.452	0.3328	0.5555	0.3922	0.1701	0.1366	0.1704	-1.3959	-0.7865	0.0308	Atg4a
chrX	104783549	104783569	+	CCTTTAAAACCTAATTCGCC	0.5381	0.4895	0.555	0.1226	0.0	0.28	0.1415	-0.744	-0.9272	0.2791	Col4a6
chrX	104783609	104783629	+	GTTGGGCCTTGATCTCCTGC	0.3664	0.5364	0.6969	0.3208	0.5415	0.6859	0.4635	0.2424	-0.0534	0.553	Col4a6
chrX	104788638	104788658	+	CCCCTTCTTCCCATAGATCC	0.3017	0.4491	0.5212	0.1769	0.2706	0.4653	0.4334	-0.4379	-0.5558	0.0079	Col4a6
chrX	104788686	104788706	+	TTGATGGTATTGGACTGTCC	0.365	0.5232	0.6452	0.5825	0.395	0.5692	0.5191	0.2655	0.3259	0.0807	Col4a6
chrX	104788695	104788715	+	TTGGACTGTCCAGGAGCTCC	0.2527	0.4236	0.4787	0.5012	0.433	0.5407	0.5666	0.5097	0.5523	0.0093	Col4a6
chrX	104789256	104789276	+	AACCAAAGGTTTAGCATTGG	0.5046	0.4343	0.5874	0.5189	0.4875	0.5978	0.35	-0.5231	-0.4734	0.0213	Col4a6
chrX	104790196	104790216	+	ACCCCCTCACCTTTTTCTCC	0.266	0.4016	0.617	0.0882	0.2243	0.364	0.2	-1.4211	-1.1838	0.0437	Col4a6
chrX	104790315	104790335	+	AGGAAACCCTACTGGTCCAG	0.31	0.6922	0.6016	0.6365	0.5876	0.6757	0.5534	0.6588	0.1376	0.1926	Col4a6
chrX	104791207	104791227	+	CTAACCCTTGAGGACCAGGA	0.2618	0.669	0.65	0.5487	0.4647	0.6312	0.545	0.0498	-0.1009	0.3431	Col4a6
chrX	104791248	104791268	+	CCTCGTTTTCCAGTTGACCC	0.4156	0.5122	0.645	0.2034	0.1951	0.5636	0.5167	-0.6198	-0.9444	0.214	Col4a6
chrX	104793525	104793545	+	AGTTACCCTTGGGTCCTGGA	0.5452	0.6046	0.6447	0.4238	0.4687	0.706	0.6531	0.3513	0.2386	0.1374	Col4a6
chrX	104795063	104795083	+	CCTGATGGACCGTATGACCC	1.0	0.5828	0.6922	0.3368	0.5526	0.6936	0.5969	0.7423	0.2873	0.1561	Col4a6
chrX	104795080	104795100	+	CCCAGGGATAATACAAGGCA	0.3765	0.584	0.5306	0.4779	0.5185	0.6424	0.5465	0.5765	0.0842	0.1373	Col4a6
chrX	104800212	104800232	+	CCATCCACTCCTTTATCTCC	0.2437	0.47	0.4737	0.0343	0.1874	0.449	0.2844	-0.2001	-0.0414	0.0941	Col4a6
chrX	104800290	104800310	+	CCATCATGGCCCTTTTCACC	0.3972	0.4866	0.5695	0.2748	0.0431	0.3608	0.2818	-0.7579	-0.5698	0.0914	Col4a6
chrX	104801969	104801989	+	CCAATGGGACCTTGTATCCC	0.2941	0.5042	0.5696	0.3581	0.4482	0.5114	0.5023	0.2438	0.3031	0.1066	Col4a6
chrX	104803022	104803042	+	TTAGGCCTTGTTCTCCTTGG	0.2337	0.4103	0.6866	0.7341	0.6887	0.6933	0.5517	0.3625	0.1073	0.3363	Col4a6
chrX	104803052	104803072	+	ACCCAGGCTCTATGCTAAGC	0.4316	0.4354	0.5696	0.3779	0.0573	0.2893	0.3255	-0.7149	-0.1585	0.01	Col4a6
chrX	104804598	104804618	+	GTGGGCCTGATGGGCCGGGC	0.3976	0.3651	0.6075	0.7549	0.535	0.3886	0.1981	-1.0227	-1.0998	0.0131	Col4a6
chrX	104804630	104804650	+	CCTGGCAAACCAACTCTGCC	0.207	0.5037	0.6591	0.2034	0.3002	0.435	0.3839	0.0188	-0.2513	0.3176	Col4a6
chrX	104804650	104804670	+	AGGTAGGCCAGCTTCTCCAA	0.5439	0.6437	0.5931	0.779	0.5263	0.6749	0.6132	0.546	0.7134	0.1681	Col4a6
chrX	104805851	104805871	+	TTTCACCTGTTAACGATGGA	0.5942	0.5393	0.645	0.3157	0.0	0.4795	0.3535	-0.8529	-0.9979	0.3168	Col4a6
chrX	104805905	104805925	+	GGATGCCTTCATCTCCTCTA	0.3679	0.4606	0.5553	0.3964	0.4215	0.5715	0.4458	-0.1535	0.1185	0.1107	Col4a6
chrX	104809320	104809340	+	CCCTAGGTCCTGGCAATCCA	0.629	0.5177	0.5587	0.3551	0.4309	0.617	0.5281	0.1831	0.0856	0.241	Col4a6
chrX	104817304	104817324	+	GACTTACCGGGACACCTGGA	0.5122	0.5897	0.5695	0.5013	0.5112	0.6646	0.6095	0.5754	0.4293	0.0872	Col4a6
chrX	104819706	104819726	+	TCTAGTTCCCCAGTAGATGG	0.5085	0.6814	0.6472	0.5815	0.4893	0.6769	0.7338	0.773	0.1085	0.4455	Col4a6
chrX	104821175	104821195	+	AGCATACTTACATCAGGACC	0.8358	0.6164	0.4928	0.4068	0.3049	0.5644	0.5652	0.5466	0.3091	0.09	Col4a6
chrX	104829963	104829983	+	ACAGGTGGTCCTAAAACCCC	0.4774	0.584	0.5354	0.5125	0.6348	0.6854	0.6713	0.786	0.7217	0.1925	Col4a6
chrX	104830021	104830041	+	GAGTTCCATTACATCCATCT	0.4903	0.5011	0.527	0.4246	0.3463	0.5725	0.495	-0.0682	0.3546	0.0274	Col4a6
chrX	104830026	104830046	+	CCATTACATCCATCTAGGCC	0.3341	0.5382	0.5411	0.3045	0.0	0.1273	0.3652	0.0141	-0.343	0.0781	Col4a6
chrX	105228232	105228252	+	GCCTTTTCAAAGGGGATGCC	0.4355	0.4348	0.5033	0.3014	0.1544	0.302	0.2513	-1.0209	-1.1742	0.1151	Col4a5
chrX	105228250	105228270	+	CCAGGCCACGATGGGGCTCC	0.4439	0.3432	0.5744	0.508	0.5024	0.4037	0.3142	-0.7276	-0.6517	0.0072	Col4a5
chrX	105228285	105228305	+	CCCTGGATGCAATGGAACCA	0.2757	0.6029	0.508	0.3686	0.528	0.6585	0.6883	0.6505	0.3194	0.1508	Col4a5
chrX	105228290	105228310	+	GATGCAATGGAACCAAGGTG	0.306	0.6809	0.6472	0.5873	0.6123	0.6801	0.5517	0.7758	0.2733	0.5967	Col4a5
chrX	105230770	105230790	+	CGCGGATTTCCAGGCAGTCC	0.3971	0.4382	0.5461	0.3589	0.4037	0.4951	0.3852	-0.0934	-0.0986	0.0047	Col4a5
chrX	105233290	105233310	+	GGTTTCTTTTAGGGGGAGCC	0.2518	0.4538	0.5455	0.4353	0.0	0.0	0.1776	-1.7043	-2.0316	0.0353	Col4a5
chrX	105233317	105233337	+	ATAATCATGTCATCTCTGCC	0.2668	0.5018	0.5886	0.1274	0.1258	0.4269	0.3811	-0.3018	-0.4063	0.3204	Col4a5
chrX	105233325	105233345	+	GTCATCTCTGCCAGGGCCAA	0.2658	0.4738	0.5461	0.6211	0.5521	0.625	0.3794	0.2152	-0.0854	0.014	Col4a5
chrX	105233335	105233355	+	CCAGGGCCAAAGGGTAATCA	0.4345	0.4976	0.631	0.4053	0.4406	0.5812	0.4601	-0.0273	0.0136	0.0609	Col4a5
chrX	105234697	105234717	+	TCAGGGCCAAGTGGTCCTCC	0.2339	0.5288	0.598	0.4003	0.4864	0.4505	0.3458	-1.0302	-0.865	0.0295	Col4a5
chrX	105237154	105237174	+	ACCAGGCCCACCGGGACCAA	0.3511	0.5146	0.6122	0.7331	0.5579	0.6039	0.5366	0.4087	0.3685	0.1123	Col4a5
chrX	105237268	105237288	+	GAATATGGGCTTAAATTTCC	0.2673	0.4098	0.4595	0.2633	0.2741	0.4514	0.0544	-1.1723	-0.5464	0.0032	Col4a5
chrX	105237278	105237298	+	TTAAATTTCCAGGGACCCAA	0.3274	0.6	0.4833	0.4616	0.0921	0.4601	0.2644	-0.4204	-0.5398	0.6461	Col4a5
chrX	105237462	105237482	+	ATAGGGTGAACAAGGTCTTC	0.3386	0.3493	0.5696	0.3055	0.38	0.4229	0.197	-0.4053	0.6361	0.0647	Col4a5
chrX	105237537	105237557	+	AGATTTTCAGAAAGGCGATC	0.313	0.5084	0.4561	0.3426	0.0	0.3832	0.2525	-0.7524	-0.2852	0.2274	Col4a5
chrX	105237980	105238000	+	TAGGGAGTTCCCGGTGATAG	0.6082	0.5143	0.6441	0.5423	0.647	0.6444	0.4543	0.2597	-0.0534	0.0226	Col4a5
chrX	105242156	105242176	+	GTTACCCTGGTGAACCAGGA	0.3443	0.6403	0.6922	0.5091	0.4542	0.6283	0.567	0.4566	0.2763	0.3096	Col4a5
chrX	105243174	105243194	+	TTGCCTTGAACAGGGCCAAA	0.589	0.4746	0.5461	0.5889	0.1432	0.2275	0.2843	-0.6663	-0.3944	0.3759	Col4a5
chrX	105245149	105245169	+	CGAGGATTTCCTGGCATACA	0.3932	0.477	0.5461	0.3776	0.3955	0.4257	0.3578	-0.5316	-0.5028	0.0391	Col4a5
chrX	105252833	105252853	+	GGTGATGAAATCTGTAAAGC	0.3108	0.5214	0.5599	0.2017	0.132	0.5559	0.3827	0.2028	0.2551	0.0665	Col4a5
chrX	105256016	105256036	+	TGTATTGGAACTGGCATTTC	0.4676	0.08	0.5741	0.3843	0.3102	0.3203	0.0353	-1.2245	-0.3906	0.0051	Col4a5
chrX	105257422	105257442	+	GCTGGGACAACTGGTCCAAA	0.4754	0.5191	0.626	0.4381	0.4833	0.515	0.2616	-0.6074	-0.2133	0.4913	Col4a5
chrX	105258209	105258229	+	CTCACTCTTCCGGGAATGAA	0.3162	0.4314	0.5117	0.4654	0.2794	0.4109	0.5138	-0.7869	-0.9121	0.0446	Col4a5
chrX	105259203	105259223	+	TCAGGGTGGAATCACTTTTA	0.2927	0.218	0.6405	0.573	0.3043	0.3042	0.0496	-1.635	-0.7549	0.0107	Col4a5
chrX	105259211	105259231	+	GAATCACTTTTAAGGGTGAA	0.3078	0.5491	0.4561	0.4397	0.1951	0.4299	0.1641	-1.1766	-1.3308	0.007	Col4a5
chrX	105259267	105259287	+	CCAGGAAATATGGGACCTAC	0.2619	0.5138	0.4833	0.3554	0.5159	0.5292	0.2201	-0.8313	-0.3563	0.1578	Col4a5
chrX	105259300	105259320	+	TTTGGGCCTCCAGGCCCCGT	0.246	0.4688	0.6543	0.7747	0.1029	0.215	0.3972	-0.3584	-0.3717	0.2763	Col4a5
chrX	105259309	105259329	+	CCAGGCCCCGTAGGTGAAAA	0.3514	0.396	0.5886	0.6137	0.4144	0.4474	0.3131	-0.4981	-0.4779	0.1979	Col4a5
chrX	105259318	105259338	+	GTAGGTGAAAAAGGCATACA	0.3446	0.5679	0.5319	0.54	0.4633	0.6515	0.666	0.7974	0.8838	0.3126	Col4a5
chrX	105259336	105259356	+	CAAGGTGTGGCGGGAAATCC	0.6007	0.4145	0.5401	0.4853	0.4893	0.464	0.2982	-0.1623	0.0516	0.0067	Col4a5
chrX	105260842	105260862	+	GTAGGTGATCCTGGACTTCC	0.4066	0.3276	0.4787	0.4617	0.526	0.535	0.2998	-0.31	0.2637	0.0674	Col4a5
chrX	105262192	105262212	+	CCTGGGTTACCGGGCTTTCC	0.563	0.2107	0.6732	0.3464	0.1709	0.075	0.1112	-1.4306	-0.7532	0.0324	Col4a5
chrX	105262200	105262220	+	ACCGGGCTTTCCAGGACCCA	0.4268	0.5678	0.5838	0.6145	0.6119	0.6206	0.6143	0.559	0.2494	0.034	Col4a5
chrX	105263824	105263844	+	GCTACCTGGACCAAAAGGTA	0.6052	0.5319	0.5775	0.3835	0.5059	0.6345	0.6089	0.3897	0.2156	0.0824	Col4a5
chrX	105271006	105271026	+	AATGGACAACCTGGCCCAAT	0.3441	0.4125	0.6024	0.5488	0.4261	0.3768	0.251	-0.5673	0.0455	0.1213	Col4a5
chrX	105271038	105271058	+	GCTGCCAGGAATTGGTCTTC	0.3145	0.3245	0.5883	0.2182	0.223	0.3258	0.1629	-0.9823	-0.3232	0.005	Col4a5
chrX	105274732	105274752	+	ATATTTTCCAAAGGTGTCAA	0.2261	0.5919	0.4703	0.3997	0.0	0.3635	0.3539	-0.9725	-1.0524	0.2437	Col4a5
chrX	105274759	105274779	+	ATGGGTATGATGGGACCTCC	0.5831	0.5187	0.4975	0.5466	0.6179	0.5802	0.2602	-0.0691	0.1784	0.0245	Col4a5
chrX	105274790	105274810	+	GACCTTTGGGTACTCCTGGC	0.4238	0.4628	0.6028	0.5053	0.4707	0.5474	0.4131	-0.3334	-0.4657	0.0322	Col4a5
chrX	105274813	105274833	+	AGTGGTGCTCCTGGTCTTAA	0.4258	0.3464	0.6166	0.4318	0.4063	0.4285	0.1583	-0.8088	-0.0774	0.2105	Col4a5
chrX	105274818	105274838	+	TGCTCCTGGTCTTAAAGGTA	0.4228	0.5071	0.4737	0.3574	0.5343	0.6446	0.5583	-0.405	-0.5023	0.0161	Col4a5
chrX	105277345	105277365	+	TTAGGTGATGACGGCATGCA	0.5092	0.5775	0.5603	0.5874	0.5109	0.603	0.5536	0.7327	0.4567	0.3802	Col4a5
chrX	105277354	105277374	+	GACGGCATGCAAGGTCAGCC	0.3351	0.528	0.5603	0.3485	0.281	0.3357	0.329	-0.8958	-1.0278	0.1132	Col4a5
chrX	105280142	105280162	+	CCTGGACTTTCCGGACCAAA	0.4605	0.5003	0.5208	0.5229	0.3993	0.3747	0.186	-0.9586	-0.9983	0.2676	Col4a5
chrX	105280150	105280170	+	TTCCGGACCAAAAGGCTACC	0.3924	0.5359	0.5696	0.2105	0.2695	0.4058	0.3538	-0.4103	-0.1023	0.1024	Col4a5
chrX	105280169	105280189	+	CAGGGATTACCTGGAGACCC	0.2779	0.5347	0.4645	0.4955	0.5972	0.5692	0.6059	0.4276	0.1905	0.0431	Col4a5
chrX	105280205	105280225	+	AGTGGACAGCCGGGATCACC	0.5648	0.5221	0.5822	0.4717	0.5443	0.6646	0.4961	0.4733	0.6819	0.0948	Col4a5
chrX	105280214	105280234	+	CCGGGATCACCAGGACTACC	0.2268	0.5435	0.4787	0.536	0.4736	0.4264	0.3475	-0.1797	0.0177	0.0781	Col4a5
chrX	105281451	105281471	+	ATTACTTTTCTAGGTCCCAA	0.4244	0.6271	0.5599	0.3573	0.0	0.4071	0.188	-0.8905	-0.939	0.2805	Col4a5
chrX	105281505	105281525	+	ACCGGACCTCCTGGACCTAA	0.4938	0.42	0.4928	0.5085	0.5303	0.501	0.211	-0.5649	-0.1824	0.139	Col4a5
chrX	105282265	105282285	+	ATATTTTCAACAGGCCCTCA	0.4055	0.5163	0.4703	0.4505	0.0	0.3729	0.2198	-0.6249	-0.3567	0.1735	Col4a5
chrX	105282337	105282357	+	CCCGGGTTGCCTGGCCAGAA	0.254	0.474	0.598	0.6988	0.5507	0.3263	0.2875	-0.5128	-0.3603	0.0601	Col4a5
chrX	105286701	105286721	+	TATCAAAGGTTCTATGGGCG	0.5262	0.5566	0.7004	0.4385	0.3379	0.5775	0.4046	-0.2042	-0.7552	0.3413	Col4a5
chrX	105357577	105357597	+	CCCAAAGGCGAACTCTGGAA	0.413	0.5898	0.6028	0.4651	0.3632	0.6141	0.4283	-0.2074	-0.3675	0.1798	Irs4
chrX	105357615	105357635	+	GTAAGAGCTCCAGCTTTTGG	0.4875	0.4764	0.7008	0.4297	0.508	0.7174	0.592	-0.6136	-0.6832	0.6405	Irs4
chrX	105357667	105357687	+	TTAGGAATCGCACCTGCTCC	0.2173	0.4414	0.6311	0.3253	0.3462	0.5421	0.4213	0.1353	-0.0417	0.1252	Irs4
chrX	105357757	105357777	+	GCTTTCCGAGCACTTGGAGC	0.6337	0.4988	0.6117	0.3156	0.1585	0.5586	0.5947	0.3122	-0.0129	0.1511	Irs4
chrX	105357846	105357866	+	GTGACGCTTGGTTGGAGCAG	0.3024	0.5675	0.6393	0.5967	0.6353	0.6814	0.556	0.5531	0.0704	0.1584	Irs4
chrX	105357987	105358007	+	CCCCCGGGTTGTACCTTGTG	0.7838	0.6021	0.7244	0.5964	0.6612	0.6737	0.4643	0.2203	-0.2941	0.0684	Irs4
chrX	105358530	105358550	+	CCAGTTGTTCATAGGCATGC	0.2704	0.5449	0.5177	0.3038	0.1792	0.5142	0.5391	0.2888	0.2385	0.0667	Irs4
chrX	105358630	105358650	+	CGGTGGTTGCGAGCATCTTC	0.6171	0.2638	0.5256	0.4207	0.3641	0.348	0.1748	-0.5129	0.0091	0.0715	Irs4
chrX	105358654	105358674	+	TGTCGGATACGTCCTGGGCT	0.6776	0.451	0.6969	0.3823	0.4154	0.5889	0.3532	0.0742	-0.1548	0.1626	Irs4
chrX	105358681	105358701	+	GAGCGTCGGGGAAAGCTGGG	0.3833	0.6672	0.7008	0.7252	0.6787	0.7203	0.5687	0.9693	0.6325	0.1832	Irs4
chrX	105358753	105358773	+	CCTCGCTTGAAGGGAGGCGG	0.3247	0.4731	0.6235	0.5911	0.5172	0.5555	0.4517	-0.3232	-0.8073	0.3611	Irs4
chrX	105358883	105358903	+	GCTCCAGCGGGAGCGAGCCC	0.5231	0.4192	0.7017	0.4323	0.344	0.4642	0.3114	-0.752	-0.8342	0.3322	Irs4
chrX	105358904	105358924	+	GGTGCCTCCTAGTGGACAGC	0.405	0.4354	0.6355	0.3078	0.2888	0.5867	0.4674	-0.2432	-0.2636	0.0695	Irs4
chrX	105358913	105358933	+	TAGTGGACAGCAGGGTTAAC	0.433	0.3485	0.5364	0.5069	0.2605	0.362	0.3662	-0.6951	0.4041	0.1119	Irs4
chrX	105358974	105358994	+	TCTGTATTCGTCTGCGCACA	1.0	0.5288	0.5741	0.4446	0.1239	0.4075	0.3383	0.0773	-0.2422	0.0803	Irs4
chrX	105359277	105359297	+	CTGCCACACATCTTTGTAGA	0.2598	0.4462	0.6028	0.535	0.1165	0.3329	0.1193	-1.1187	-1.1352	0.0598	Irs4
chrX	105359369	105359389	+	AGCGGCGGCGCTTGCTCTCG	0.8364	0.4398	0.6583	0.5635	0.6149	0.5824	0.2532	-0.2889	-0.9534	0.0156	Irs4
chrX	105359375	105359395	+	GGCGCTTGCTCTCGAGGATG	0.571	0.4615	0.5483	0.5462	0.5075	0.638	0.542	0.4064	-0.405	0.0303	Irs4
chrX	105359384	105359404	+	TCTCGAGGATGAGGCGGCTG	0.5644	0.4812	0.6721	0.5723	0.5981	0.6283	0.5187	0.2089	-0.5805	0.1512	Irs4
chrX	105359456	105359476	+	AGTACTCGTCCTGGGTAAAG	0.6152	0.513	0.6721	0.4136	0.6206	0.6455	0.6317	0.3355	0.1567	0.2083	Irs4
chrX	105359516	105359536	+	TCACGGAGAAGCATTGGTAC	0.5484	0.5737	0.6405	0.4699	0.4316	0.6292	0.4386	0.2183	0.3277	0.2862	Irs4
chrX	105359565	105359585	+	CGCGGGGACCGCAGCACCGG	0.5863	0.4029	0.6818	0.8124	0.7073	0.7055	0.6035	0.5065	-0.0642	0.0196	Irs4
chrX	105359747	105359767	+	AGACTTCATCCCCGACGGGG	0.6764	0.6096	0.5483	0.5238	0.5448	0.6524	0.5253	0.0958	-0.3068	0.2214	Irs4
chrX	105735520	105735540	+	CCAGGGGCTCTTAACAGTTC	0.2662	0.2966	0.6405	0.4498	0.4493	0.4735	0.2763	-0.7648	-0.3296	0.0454	Gucy2f
chrX	105742864	105742884	+	GTTTGCCATTAACCTTGATG	0.4084	0.5959	0.6672	0.2592	0.3369	0.641	0.4625	0.0538	-0.1788	0.1307	Gucy2f
chrX	105743023	105743043	+	GGTTGACATTTTCATGCCGC	0.722	0.4883	0.5691	0.3549	0.0	0.3241	0.2485	-1.1492	-1.6565	0.1755	Gucy2f
chrX	105754728	105754748	+	TTAATGTCCCCAAAATCTCC	0.2737	0.5569	0.5447	0.1403	0.0	0.3798	0.3479	-0.1815	-0.1559	0.1069	Gucy2f
chrX	105754731	105754751	+	ATGTCCCCAAAATCTCCAGG	0.3455	0.7011	0.625	0.4323	0.4132	0.6767	0.501	0.3127	-0.1008	0.6799	Gucy2f
chrX	105771588	105771608	+	AAATCCATTGATAGACAGCA	0.3673	0.6338	0.3887	0.3733	0.2339	0.5803	0.5316	0.1018	-0.198	0.1169	Gucy2f
chrX	105771624	105771644	+	AAAGCAGACCATCATGGCTA	0.3777	0.5708	0.617	0.4091	0.1503	0.562	0.6673	0.7096	0.5721	0.0851	Gucy2f
chrX	105773050	105773070	+	CATTTTGCATCTGCGCTAGT	0.5424	0.4428	0.5975	0.3625	0.0	0.2457	0.1308	-1.2931	-0.8749	0.1513	Gucy2f
chrX	105773159	105773179	+	ATTCTTTCCCATTGGTGTCC	0.3358	0.3809	0.5741	0.2022	0.0	0.3031	0.2143	-0.8109	-0.7661	0.021	Gucy2f
chrX	105791442	105791462	+	TGGTGTGAGTCAAGCTTCTC	0.3084	0.4168	0.4844	0.5113	0.3579	0.3865	0.0817	-1.2022	-0.4408	0.0515	Gucy2f
chrX	105791474	105791494	+	ACCGGCTGCTGCTTCTGTAA	0.251	0.4656	0.6311	0.5361	0.452	0.5083	0.35	-0.5008	-0.1211	0.1117	Gucy2f
chrX	105791560	105791580	+	GGAGCTTTTGATTGTTCCTC	0.4136	0.4682	0.5177	0.2982	0.3359	0.4041	0.244	-1.1327	-1.1923	0.0546	Gucy2f
chrX	105800298	105800318	+	GCTACGGCTGTCTTGTCCCG	0.8228	0.6194	0.7524	0.5445	0.5725	0.6853	0.6716	1.0865	0.0991	0.7955	Gucy2f
chrX	105800303	105800323	+	GGCTGTCTTGTCCCGAGGTC	0.5269	0.4328	0.5695	0.654	0.5395	0.5871	0.2333	-0.9291	-1.213	0.0187	Gucy2f
chrX	105800317	105800337	+	GAGGTCAGGACGACCCCTAC	0.5244	0.5557	0.6642	0.7022	0.5727	0.4695	0.3469	-0.1152	0.5933	0.0516	Gucy2f
chrX	105800321	105800341	+	TCAGGACGACCCCTACAGGT	0.4353	0.7084	0.5637	0.4118	0.6436	0.6992	0.7291	1.2894	1.3318	0.5308	Gucy2f
chrX	105800385	105800405	+	CACCCAAATGTCTTCATCTG	0.2008	0.6064	0.6583	0.43	0.502	0.604	0.3004	-0.3312	-0.8138	0.0839	Gucy2f
chrX	105800446	105800466	+	ACGGTTACAAGCACCCGGAT	0.8205	0.6048	0.6028	0.6265	0.5789	0.6173	0.3988	0.204	0.7254	0.1007	Gucy2f
chrX	105800452	105800472	+	ACAAGCACCCGGATAGGAGA	0.6194	0.5907	0.5826	0.4509	0.3233	0.6491	0.6727	0.7651	0.4444	0.2191	Gucy2f
chrX	105800575	105800595	+	GAGGCTGCCTCACAGTAGCC	0.2116	0.5251	0.6311	0.3406	0.1321	0.2259	0.3915	-0.9271	-0.9308	0.1172	Gucy2f
chrX	105800601	105800621	+	GGCAGGCCCAACAAATCCTG	0.3448	0.6353	0.6286	0.4343	0.5319	0.7115	0.6121	0.5242	-0.2234	0.1477	Gucy2f
chrX	105800679	105800699	+	GTTAAGAATCACATATTCGA	0.4417	0.5746	0.5585	0.2956	0.0564	0.5503	0.5001	0.2541	0.3731	0.2562	Gucy2f
chrX	105800746	105800766	+	GCTAAAGCGGCAGCAACCTC	0.7383	0.4801	0.5917	0.5293	0.3996	0.6376	0.6012	0.5312	0.7029	0.1879	Gucy2f
chrX	105800750	105800770	+	AAGCGGCAGCAACCTCAGGC	0.2964	0.4963	0.6689	0.3583	0.4745	0.6365	0.4481	0.3224	0.2894	0.0962	Gucy2f
chrX	105800781	105800801	+	AAAGAACGGATCACATGTCC	0.2623	0.4989	0.5354	0.4891	0.3217	0.5916	0.4978	0.2102	0.3527	0.0035	Gucy2f
chrX	105800805	105800825	+	ACCTATGACCCCTATCTTGT	0.6316	0.4603	0.5553	0.0942	0.2042	0.4355	0.3013	-0.1126	0.368	0.0668	Gucy2f
chrX	105856755	105856775	+	TTTCATCCTTCCGCAGCCAA	0.3768	0.5984	0.5917	0.4944	0.0016	0.4443	0.2955	-0.7933	-1.14	0.2863	Nxt2
chrX	105857810	105857830	+	TCAAGCATGTAGAGCTGCTG	0.302	0.6168	0.6346	0.5293	0.4809	0.6618	0.5164	0.2551	-0.4745	0.211	Nxt2
chrX	105930689	105930709	+	TGCGGGAGCGAGTGTAGGCC	0.8844	0.4052	0.631	0.5775	0.2817	0.4325	0.3256	-0.6158	-0.9866	0.07	Kcne5
chrX	105930707	105930727	+	CCAGGATGAGGCCTCCGGCT	0.3144	0.5077	0.6311	0.7333	0.5968	0.6023	0.4163	0.4669	0.5559	0.0978	Kcne5
chrX	105930734	105930754	+	CATAGAAGATCATGATGAGT	0.328	0.5568	0.4783	0.3571	0.1669	0.6033	0.5137	-0.0509	0.0471	0.073	Kcne5
chrX	105930790	105930810	+	GTCGCCTCACGGCCCACGAA	0.9396	0.4765	0.6925	0.4402	0.4743	0.6116	0.3223	-0.0378	-0.0043	0.0751	Kcne5
chrX	105930796	105930816	+	TCACGGCCCACGAAAGGGTC	0.5008	0.4119	0.6203	0.4114	0.4442	0.5455	0.3802	-0.0131	-0.165	0.0425	Kcne5
chrX	105930839	105930859	+	TCGGGCCGGATCCGACACCG	1.0	0.6508	0.5767	0.6853	0.7096	0.6953	0.74	1.2091	0.1344	0.2013	Kcne5
chrX	105962227	105962247	+	TGTACTTACAGATTACAAAG	0.3715	0.6952	0.6047	0.2168	0.4469	0.7178	0.6413	0.6829	0.4109	0.2554	Acsl4
chrX	105963423	105963443	+	GGAACGGCCGCCATAAGTGT	1.0	0.6413	0.5873	0.4156	0.5352	0.7339	0.6556	1.1621	1.0846	0.4408	Acsl4
chrX	105964947	105964967	+	ATATCCAATCCTACAGCCGT	0.4323	0.6311	0.4737	0.4464	0.3137	0.6768	0.6132	0.5914	0.5163	0.4219	Acsl4
chrX	105964956	105964976	+	CCTACAGCCGTAGGTAAAGC	0.502	0.5013	0.6024	0.2164	0.1445	0.4686	0.3826	-0.4913	-0.4804	0.1668	Acsl4
chrX	105965144	105965164	+	TGAGTCTCTTACCCTAATCC	0.6867	0.5248	0.617	0.2594	0.4442	0.6276	0.7107	0.8566	1.0895	0.0593	Acsl4
chrX	105965258	105965278	+	ATGACAATGGCCATGTCCGA	0.4445	0.6218	0.6028	0.6113	0.3396	0.6261	0.5191	0.5835	0.4817	0.135	Acsl4
chrX	105965276	105965296	+	GAAGGAGTTGGTCTACTTGG	0.3728	0.5518	0.605	0.6719	0.7508	0.7546	0.67	0.6903	0.309	0.2635	Acsl4
chrX	105970415	105970435	+	TTCAACACTAGTAATCAGAT	0.4535	0.5914	0.5744	0.1112	0.2722	0.5346	0.3785	-0.3544	0.0741	0.2168	Acsl4
chrX	105970462	105970482	+	GAACGACAGCTTCTTTGCCA	0.7043	0.5964	0.617	0.3316	0.32	0.6924	0.4031	-0.111	-0.1407	0.0803	Acsl4
chrX	105971944	105971964	+	GTTTCAGTCCCAGTGCAGTG	0.2572	0.6413	0.6813	0.3748	0.3621	0.6663	0.7175	0.9077	0.3565	0.585	Acsl4
chrX	106290121	106290141	+	GGCGTCGACCCCAGTTTTGC	0.8322	0.3794	0.5744	0.2316	0.2496	0.3723	0.223	-1.3723	-0.9764	0.0277	Tmem164
chrX	106290239	106290259	+	TGGCCCTGCGGCACATCCTG	0.5654	0.5349	0.6476	0.7173	0.6525	0.6918	0.4732	0.5905	0.05	0.2755	Tmem164
chrX	106290246	106290266	+	GCGGCACATCCTGAGGCAGA	0.2702	0.558	0.617	0.6283	0.4884	0.6368	0.5451	0.8423	0.6243	0.0456	Tmem164
chrX	106290285	106290305	+	CCGTAGCAGCCAGCCACAGC	0.5119	0.4901	0.6072	0.4242	0.1561	0.4914	0.4277	-0.2732	-0.2711	0.0693	Tmem164
chrX	106336552	106336572	+	GCTCTTTCATCCCAAGCTGC	0.3741	0.4385	0.5633	0.1935	0.0545	0.4804	0.3856	-0.2754	-0.5523	0.2095	Tmem164
chrX	106336560	106336580	+	ATCCCAAGCTGCAGGGTCAG	0.2788	0.5634	0.6299	0.5366	0.57	0.5964	0.4888	-0.1535	-0.4219	0.0809	Tmem164
chrX	106336645	106336665	+	TCTTGTGTCACAATTGGGTC	0.4631	0.4933	0.5833	0.47	0.1577	0.5063	0.3242	-0.4185	-0.5885	0.2298	Tmem164
chrX	106336655	106336675	+	CAATTGGGTCAGGAGCATGA	0.3403	0.672	0.6261	0.3678	0.2079	0.5656	0.5823	0.3858	0.454	0.0933	Tmem164
chrX	106570870	106570890	+	GGGGCTGCTGGTATCCATAC	0.6811	0.4798	0.617	0.6412	0.5968	0.6266	0.4273	-0.0351	0.7773	0.0891	Ammecr1
chrX	106570996	106571016	+	CGGCGGCCGGAGTAGAAAGT	1.0	0.4928	0.7019	0.6209	0.6016	0.6933	0.5823	0.1597	0.4676	0.2263	Ammecr1
chrX	106571019	106571039	+	GTTCCCACTCCGCAGCTCAG	0.4947	0.6387	0.7902	0.416	0.391	0.6938	0.691	1.0731	0.6365	0.5856	Ammecr1
chrX	106571243	106571263	+	ACCACCGCCACCCGAGCCGG	0.7985	0.4232	0.5767	0.6562	0.5773	0.6543	0.5863	0.8811	-0.2568	0.0444	Ammecr1
chrX	106715473	106715493	+	TCTGAGGCATCGTTAATGCT	0.5033	0.5355	0.6341	0.3799	0.3792	0.6171	0.6531	0.86	0.8428	0.2842	Rtl9
chrX	106715595	106715615	+	CCCATTGCAAATTACCGATG	0.8418	0.6158	0.6299	0.3536	0.4528	0.6202	0.4963	0.2331	-0.2215	0.0285	Rtl9
chrX	106715785	106715805	+	ATACCTTCTGTGCTCATGCC	0.4531	0.4727	0.65	0.3665	0.2591	0.4468	0.4503	0.1497	-0.0031	0.3667	Rtl9
chrX	106715913	106715933	+	AAAGCCGGTCCCAGATGCTG	0.3052	0.625	0.5767	0.5427	0.5133	0.6717	0.6738	0.8586	0.3861	0.1561	Rtl9
chrX	106716108	106716128	+	CACAAGAACTTCTGATACAG	0.3505	0.5535	0.5293	0.4501	0.4487	0.665	0.5391	0.0964	-0.2941	0.1984	Rtl9
chrX	106716847	106716867	+	ATGACAGATCCAGCCTCAGG	0.3143	0.6665	0.6866	0.6109	0.5092	0.6753	0.69	1.0358	0.6303	0.1896	Rtl9
chrX	106717326	106717346	+	GATGACGATGTCTCCTATGA	0.4273	0.4705	0.6591	0.3643	0.3751	0.5827	0.6112	0.621	0.768	0.111	Rtl9
chrX	106717378	106717398	+	CTCCAGAGATCCACAGATTC	0.2847	0.3706	0.5589	0.3605	0.2899	0.3809	0.3152	-1.3019	-0.7601	0.0225	Rtl9
chrX	106903574	106903594	+	CCAGGATTCTCCGTGAGAAT	0.522	0.4104	0.617	0.3035	0.4421	0.5609	0.3328	-0.2624	0.0878	0.4361	Chrdl1
chrX	106907049	106907069	+	CCAGCTTGTCTGCTTGGTGG	0.3125	0.4949	0.7197	0.632	0.627	0.6672	0.5894	0.4286	-0.1538	0.4724	Chrdl1
chrX	106907057	106907077	+	TCTGCTTGGTGGAGGATCGT	0.4485	0.4327	0.6355	0.5007	0.5268	0.6255	0.4166	0.4585	0.4769	0.0407	Chrdl1
chrX	106907068	106907088	+	GAGGATCGTAGGGGGAACGG	0.3998	0.5624	0.663	0.851	0.7152	0.7193	0.6753	0.704	0.3229	0.2188	Chrdl1
chrX	106928728	106928748	+	ACCTCTGCATACTCGGCAGC	0.6213	0.5006	0.5553	0.3201	0.0	0.4092	0.3917	-0.1524	-0.3139	0.0535	Chrdl1
chrX	106930746	106930766	+	GAAGAGCTCTCCGTGTTGGT	0.3484	0.5882	0.6547	0.4659	0.5569	0.6799	0.5999	0.7358	0.7407	0.262	Chrdl1
chrX	106930767	106930787	+	GGTGGTCCCATTGTATTCGC	0.3657	0.5545	0.5775	0.4806	0.411	0.603	0.3184	0.002	0.0436	0.1494	Chrdl1
chrX	106930803	106930823	+	CTTATTGTTCATCGGTGGTA	0.4907	0.4172	0.5599	0.4825	0.0	0.4257	0.1717	-0.8097	-0.6971	0.0129	Chrdl1
chrX	106965190	106965210	+	CAACGGGGGCAACACAGATG	0.3531	0.5993	0.7385	0.5912	0.5526	0.6684	0.5615	0.2494	-0.0662	0.0201	Chrdl1
chrX	106965209	106965229	+	GAGGAATATGCACGGGTGAA	0.4066	0.5113	0.5319	0.6847	0.4922	0.5905	0.51	0.2519	0.1672	0.0192	Chrdl1
chrX	106967560	106967580	+	AAACCAGTCCATATGGTTCC	0.4395	0.3991	0.6028	0.2981	0.2049	0.3344	0.527	-0.0104	0.3366	0.0409	Chrdl1
chrX	106967564	106967584	+	CAGTCCATATGGTTCCAGGT	0.5802	0.6024	0.5742	0.4544	0.5867	0.6683	0.5378	0.1352	0.3575	0.193	Chrdl1
chrX	107288051	107288071	+	AGGCTTCGCTCTATCTTCCC	0.4401	0.5441	0.6028	0.5285	0.5257	0.6402	0.4517	-0.1	0.1798	0.0907	Pak3
chrX	107288054	107288074	+	CTTCGCTCTATCTTCCCAGG	0.3842	0.6824	0.7146	0.5609	0.4481	0.6189	0.5198	0.4934	0.0575	0.5408	Pak3
chrX	107306399	107306419	+	GGTCGCTTCAAGTCAATCAG	0.3907	0.6588	0.6802	0.3843	0.5174	0.6858	0.4896	0.7043	0.14	0.5018	Pak3
chrX	107307993	107308013	+	TATGGCTCACAGATGTGCCC	0.2531	0.5152	0.6922	0.2948	0.3698	0.7204	0.5423	0.1362	0.1207	0.2397	Pak3
chrX	107309340	107309360	+	AAATACATGAGCTTTACATC	0.5377	0.5296	0.5411	0.3486	0.0791	0.4354	0.3466	-0.6781	0.2466	0.0248	Pak3
chrX	107309343	107309363	+	TACATGAGCTTTACATCAGG	0.8708	0.5757	0.6002	0.4832	0.5114	0.6784	0.4971	0.3907	-0.0304	0.3016	Pak3
chrX	107309348	107309368	+	GAGCTTTACATCAGGAGGTA	0.2148	0.428	0.5177	0.5551	0.4379	0.5864	0.3898	-0.3552	-0.2213	0.0197	Pak3
chrX	107349571	107349591	+	TTTCACCTTTCCAGGGCATC	0.2056	0.416	0.5883	0.3265	0.0	0.2215	0.1059	-1.2941	-0.9992	0.0177	Pak3
chrX	107349612	107349632	+	AGACATTGCGACAGGACAAG	0.3554	0.6021	0.6158	0.3763	0.4276	0.6341	0.5481	0.7512	0.2917	0.7823	Pak3
chrX	107384290	107384310	+	AAACCAATGATGTAATTGTC	0.2986	0.4981	0.54	0.4003	0.2185	0.3709	0.3611	-0.4798	0.1474	0.0697	Capn6
chrX	107384362	107384382	+	ATGACCTTATGGCCATCCTC	0.4322	0.5185	0.5684	0.4244	0.4059	0.4892	0.4516	-0.0289	0.3991	0.2476	Capn6
chrX	107385736	107385756	+	CTCTAACCTGAGGATTCTGC	0.2777	0.5846	0.5884	0.316	0.2419	0.5587	0.4087	-0.1201	-0.1753	0.2888	Capn6
chrX	107385783	107385803	+	CCTCCCGATCGGTTCATCAG	0.3988	0.6272	0.776	0.446	0.5323	0.6611	0.5768	0.5349	0.2465	0.15	Capn6
chrX	107385843	107385863	+	AGCTCCTTGCGACCGAAAAC	0.813	0.3116	0.5837	0.1669	0.1995	0.3813	0.2554	-0.6778	-0.3362	0.1159	Capn6
chrX	107386037	107386057	+	CATCAGACATAACAAGCCCC	0.4348	0.6091	0.5727	0.4024	0.4677	0.6867	0.6577	0.8812	0.6014	0.3862	Capn6
chrX	107386311	107386331	+	TATCACTCACATTTCACTCC	0.4346	0.5215	0.6308	-0.0166	0.1254	0.4477	0.4184	-0.3551	-0.3396	0.0166	Capn6
chrX	107386349	107386369	+	GTCTTCCCAATGGATTCCTT	0.2735	0.4443	0.5884	0.3783	0.4152	0.4995	0.2982	-0.4228	0.0227	0.1536	Capn6
chrX	107386434	107386454	+	GCGAATATCAGTCATGGTGT	0.586	0.6249	0.5744	0.4561	0.4206	0.6835	0.5685	0.6332	0.4707	0.4916	Capn6
chrX	107387082	107387102	+	AATGCAAACCTCAATGGAGC	0.3649	0.5262	0.645	0.1821	0.0	0.5406	0.3987	0.036	-0.2926	0.0541	Capn6
chrX	107387792	107387812	+	ATTCCAAAACTCATTCATGG	0.3746	0.7347	0.7004	0.2731	0.1212	0.6222	0.6272	-0.1092	-0.4215	0.3258	Capn6
chrX	107387919	107387939	+	GCATATTTTTCTGGCTTTCG	0.2729	0.352	0.5258	0.319	0.2605	0.4159	0.0784	-1.9405	-2.0327	0.123	Capn6
chrX	107398641	107398661	+	ACAGAGAATCATTCTCCGGT	0.4329	0.5666	0.6122	0.2738	0.2983	0.6526	0.6088	0.5053	0.5811	0.6025	Capn6
chrX	107398645	107398665	+	AGAATCATTCTCCGGTAGGA	0.7039	0.4693	0.5319	0.3328	0.2919	0.575	0.5767	0.154	0.1148	0.1856	Capn6
chrX	107398649	107398669	+	TCATTCTCCGGTAGGAAGGT	0.5806	0.4915	0.4986	0.3898	0.3038	0.6205	0.4934	0.1113	0.1908	0.1175	Capn6
chrX	107497657	107497677	+	AGCACACGCACCGCCTTCCG	0.7779	0.5695	0.715	0.3925	0.6015	0.6344	0.5733	0.8084	0.1977	0.2538	Dcx
chrX	107497746	107497766	+	AGCACTGTTGCTGCTAGCCA	0.2691	0.5805	0.617	0.3471	0.3761	0.5692	0.4439	-0.1998	-0.3862	0.0623	Dcx
chrX	107505341	107505361	+	TAAATGTAGCGCACTCCCTG	0.5784	0.6694	0.7102	0.499	0.4087	0.6823	0.6017	1.2208	0.6927	0.2418	Dcx
chrX	107505364	107505384	+	CAGGTTGATGTTGTCGGACA	0.692	0.5643	0.5886	0.6739	0.5237	0.6007	0.4148	-0.0837	-0.3625	0.0294	Dcx
chrX	107505375	107505395	+	TGTCGGACAAGGATCGAGTC	1.0	0.5585	0.7157	0.5211	0.4742	0.6235	0.428	0.3414	0.5789	0.0972	Dcx
chrX	107505508	107505528	+	CTCATTACTTAATGCCTGCA	0.405	0.4486	0.4894	0.3932	0.0698	0.3245	0.3307	-0.5971	-0.8514	0.049	Dcx
chrX	107588909	107588929	+	GGGGAGCAGCGCCTCTACCA	0.5271	0.5102	0.6689	0.5439	0.6184	0.7227	0.5989	0.2169	0.3679	0.0941	RGD1566355
chrX	107736145	107736165	+	TTTTCCCACTCTGGCAACAG	0.268	0.6047	0.6246	0.6944	0.0	0.3701	0.6505	-0.4454	-0.7832	0.5037	Sertm2
chrX	107885174	107885194	+	GGTCGCCAACGATACGGTTC	1.0	0.4354	0.6591	0.454	0.4487	0.5319	0.4806	0.0294	0.3225	0.0808	Alg13
chrX	107886923	107886943	+	GATCTTGTCATTAGCCACGC	0.5341	0.6241	0.5599	0.4689	0.2643	0.5709	0.4917	0.448	0.3957	0.4328	Alg13
chrX	107889049	107889069	+	ATCTCTTCTATTGTACTTGC	0.2104	0.2635	0.4454	0.3035	0.1294	0.4469	0.1742	-0.5127	-0.129	0.0686	Alg13
chrX	107889890	107889910	+	TAAGCAAAGGGATATGGTAA	0.2611	0.5149	0.6028	0.4442	0.3612	0.6261	0.3173	0.4383	0.5456	0.0667	Alg13
chrX	107907110	107907130	+	AGATCCATCATTTACATATC	0.5516	0.4241	0.527	0.2573	0.2061	0.3275	0.141	-0.9451	0.2398	0.0622	LOC108349244
chrX	107907135	107907155	+	AGCTTGTGTCTCATATATGA	0.3408	0.4793	0.4831	0.2486	0.2704	0.5968	0.5052	-0.0789	0.2516	0.0783	LOC108349244
chrX	107909001	107909021	+	TTTGTTTTTGAAGGACGTAG	0.2179	0.6266	0.548	0.4436	0.0	0.4583	0.0637	-1.3434	-1.5253	0.2508	LOC108349244
chrX	107909043	107909063	+	GGAACGGTTGGGAGATCCTC	0.4629	0.479	0.5353	0.6598	0.5762	0.655	0.5492	0.2292	0.4637	0.1269	LOC108349244
chrX	107913309	107913329	+	TCAACTGCAGGAATTTGTCA	0.3232	0.6204	0.6028	0.2667	0.0488	0.543	0.4022	0.3066	0.4054	0.1464	LOC108349244
chrX	107914883	107914903	+	TTTTTCAATTAGAATCGAAG	0.477	0.5786	0.6577	0.195	0.0	0.1984	0.0014	-1.9494	-2.0677	0.4062	LOC108349244
chrX	107915744	107915764	+	AAAGATGCTGTTTCCCTATA	0.2761	0.3611	0.6028	0.531	0.2032	0.2846	0.1518	-1.1423	-0.0374	0.0289	LOC108349244
chrX	107917727	107917747	+	CTCGGTCTTAGTTTTCATTG	0.3736	0.5708	0.6583	0.3125	0.499	0.5743	0.2255	-1.2278	-1.3845	0.0484	LOC108349244
chrX	107918868	107918888	+	ATACCAGTTCGCAGCGGAAG	0.6954	0.476	0.6299	0.544	0.4768	0.6399	0.4709	0.2528	-0.1916	0.28	LOC108349244
chrX	107918907	107918927	+	GGAGCCTATTTCCCTGAAAT	0.6616	0.3295	0.617	0.3893	0.447	0.5202	0.3407	-0.5391	-0.2967	0.2054	LOC108349244
chrX	107919981	107920001	+	GTCGGGGATATGGGGTGCCC	0.6019	0.4826	0.6169	0.5439	0.5834	0.5727	0.246	0.1948	0.1758	0.048	LOC108349244
chrX	107920458	107920478	+	GCTATGATAATGTCTCTTAT	0.3898	0.3214	0.6732	0.1381	0.1974	0.3917	0.1666	-0.9435	0.4555	0.5111	LOC108349244
chrX	107921462	107921482	+	GCAATGGTCCCTGCTACTTC	0.6326	0.3433	0.6547	0.2942	0.2793	0.3977	0.2528	-0.9676	-0.3613	0.1801	LOC108349244
chrX	107921482	107921502	+	AGGATACTGTGCTGCAAGGC	0.2732	0.4662	0.5319	0.5431	0.4671	0.6025	0.4507	-0.254	-0.1585	0.0337	LOC108349244
chrX	107922739	107922759	+	GTATCTACAGCTAACCTGGT	0.5207	0.6182	0.5411	0.3412	0.5634	0.712	0.6635	0.9789	1.1652	0.4785	LOC108349244
chrX	107927754	107927774	+	CTCATACAACTATCCCCAAA	0.7058	0.5223	0.5744	0.4573	0.3084	0.3818	0.1574	-0.8137	-0.4821	0.1221	LOC108349244
chrX	107956307	107956327	+	CTCAATATCAGCATGGTCCT	0.3535	0.5562	0.5744	0.3225	0.3451	0.4973	0.3948	-0.5408	-0.3509	0.1152	Trpc5
chrX	107982258	107982278	+	ACTCACGGCAATGAGCTGGT	0.486	0.6853	0.6591	0.5084	0.4545	0.6445	0.7413	1.0683	1.1221	0.1984	Trpc5
chrX	107982302	107982322	+	GCATGTTCAGTAGCACTACC	0.5864	0.5532	0.4737	0.3497	0.3841	0.5877	0.4407	0.0935	0.358	0.4487	Trpc5
chrX	107982386	107982406	+	CCTTCACATTGGTAACATAG	0.3783	0.5697	0.6044	0.403	0.335	0.6546	0.4705	0.0885	0.1505	0.3548	Trpc5
chrX	107982425	107982445	+	CAGACCAGAAGAGTGACTGA	0.3182	0.6709	0.6028	0.3295	0.5394	0.6947	0.6879	0.5804	0.5432	0.1617	Trpc5
chrX	107992803	107992823	+	CGGATTCCTTTGCAGTTGTT	0.6831	0.3804	0.6216	0.5151	0.2786	0.3322	0.1544	-1.0576	-0.8314	0.1225	Trpc5
chrX	107992982	107993002	+	GAACAAGGATATGAGACGCA	0.3354	0.6484	0.5886	0.5191	0.4385	0.6982	0.6574	1.2164	0.8363	0.2812	Trpc5
chrX	107998971	107998991	+	ATTCCATTTTACCTTGACAT	0.3629	0.6067	0.6308	0.3041	0.2351	0.5653	0.3761	-1.162	-1.1559	0.1148	Trpc5
chrX	108001160	108001180	+	TGACAATATGCTGAGAAGCC	0.3839	0.5907	0.5886	0.4056	0.1398	0.2934	0.3722	-0.3784	-0.6288	0.0984	Trpc5
chrX	108001241	108001261	+	GTTTCTTGATGAAAAGCCCA	0.2293	0.5639	0.4875	0.3756	0.2418	0.6446	0.5715	0.3144	-0.0896	0.6369	Trpc5
chrX	108001266	108001286	+	GCTTCTGGGTGAGATCAGAT	0.3615	0.6005	0.6117	0.4248	0.4337	0.5141	0.5075	0.447	0.9381	0.217	Trpc5
chrX	108001282	108001302	+	AGATAGGCTATGGACAGCAT	0.4723	0.6164	0.6119	0.4421	0.5875	0.6961	0.6097	0.5758	0.734	0.3754	Trpc5
chrX	108001368	108001388	+	AGGGAAGCCATCGTACCACA	0.5267	0.6772	0.5354	0.596	0.5426	0.7059	0.6898	1.1716	1.0624	0.3746	Trpc5
chrX	108043458	108043478	+	CCAGCTAATAAGAATAGCTG	0.484	0.6063	0.6771	0.1852	0.4832	0.685	0.6193	0.4482	0.1015	0.3521	Trpc5os
chrX	108043482	108043502	+	ACTATTACAGTTCATCTCGC	0.8448	0.5596	0.6166	0.1822	0.0073	0.4606	0.4532	0.3839	0.6152	0.2727	Trpc5os
chrX	108043524	108043544	+	GCCGAATCCTAGAGCAGAAG	0.266	0.5211	0.6346	0.5392	0.4812	0.6575	0.6354	0.885	0.3207	0.3278	Trpc5os
chrX	108049280	108049300	+	AGCCCAGCCGGAATGCTGTG	0.3758	0.6696	0.7008	0.4231	0.5404	0.6466	0.7144	0.5183	-0.0992	0.2602	Trpc5
chrX	108049285	108049305	+	AGCCGGAATGCTGTGAGGAT	0.3639	0.4682	0.6405	0.517	0.5981	0.6597	0.3935	-0.1144	0.1211	0.0334	Trpc5
chrX	108049302	108049322	+	GATAGGGTCCTCACTTGATA	0.3573	0.4594	0.6969	0.379	0.3528	0.5019	0.4345	-0.3051	0.4206	0.0926	Trpc5
chrX	108049315	108049335	+	CTTGATAAGGCGATGAGCGA	0.8031	0.5062	0.678	0.3353	0.2792	0.6242	0.3747	-0.1142	-0.178	0.138	Trpc5
chrX	108049364	108049384	+	GTCGGGACCTTGAATGACGT	1.0	0.7171	0.6736	0.4203	0.5186	0.692	0.6204	0.8785	0.4708	0.5604	Trpc5
chrX	108085998	108086018	+	CATTCTCAATGGCAATGAGT	0.3108	0.5734	0.5489	0.2621	0.2199	0.6209	0.3948	0.2387	0.5307	0.1256	Trpc5
chrX	108086015	108086035	+	AGTAGGGCGCTCCTGCCCAA	0.5806	0.5978	0.711	0.6346	0.5462	0.6601	0.4899	0.2108	0.3138	0.5127	Trpc5
chrX	108639125	108639145	+	GTAATGTCTGGGCCTTACTC	0.5362	0.4494	0.6877	0.4676	0.4081	0.623	0.5758	0.6981	1.0103	0.5818	Rtl4
chrX	108639170	108639190	+	GGTAACCCAGCCAGTGTCAG	0.4554	0.5846	0.6721	0.4583	0.5603	0.6965	0.5667	0.3205	-0.3439	0.1994	Rtl4
chrX	108639433	108639453	+	CAAAGGTGACATCTCTCCGC	0.5755	0.5877	0.6263	0.5454	0.3096	0.6054	0.5846	0.6416	0.7097	0.128	Rtl4
chrX	108851661	108851681	+	TCTGGGCTGTTCCAGCCTAA	0.3757	0.5034	0.6969	0.5218	0.4091	0.3499	0.2697	-0.5028	-0.0376	0.4913	Lhfpl1
chrX	108864296	108864316	+	GTTCTTCCATGCAGCATCCT	0.3568	0.4844	0.5883	0.4122	0.3063	0.4578	0.3535	-0.3802	-0.0797	0.1711	Lhfpl1
chrX	108864317	108864337	+	GGACAGCAGCCAATGCCACC	0.3207	0.5832	0.6405	0.2865	0.1486	0.5452	0.595	0.3318	0.3388	0.4878	Lhfpl1
chrX	108864371	108864391	+	CCGTGCACATCTGCCACGCC	0.4257	0.5139	0.5695	0.5369	0.3237	0.3651	0.326	-0.4611	-0.8469	0.0814	Lhfpl1
chrX	108864448	108864468	+	TTGTGCCCGTCTCCCCGCAC	0.6604	0.4068	0.5979	0.6668	0.3369	0.5625	0.4952	0.2457	0.159	0.0523	Lhfpl1
chrX	108864517	108864537	+	TGTGATCCAAACAGCCAGTA	0.3656	0.4487	0.5741	0.5951	0.3871	0.5666	0.4705	-0.0635	0.1082	0.0606	Lhfpl1
chrX	108864521	108864541	+	ATCCAAACAGCCAGTAAGGG	0.4027	0.609	0.6158	0.493	0.4657	0.6206	0.5039	0.2353	-0.3135	0.1437	Lhfpl1
chrX	108864563	108864583	+	CCACAGCAGTAACTAGGGAC	0.4631	0.5752	0.5447	0.5298	0.4704	0.6165	0.5486	0.4493	0.239	0.2651	Lhfpl1
chrX	108988575	108988595	+	TTTCAATAATCTGCGCATGG	0.4675	0.641	0.7004	0.4397	0.0	0.5084	0.4211	-0.5783	-1.0544	0.1173	Amot
chrX	108988589	108988609	+	GCATGGAGGGTCTTAATCCT	0.754	0.5409	0.5115	0.484	0.5404	0.563	0.5917	0.3535	0.6464	0.16	Amot
chrX	108989366	108989386	+	AGCAACGCTTGTTTGCCATC	0.5513	0.4232	0.5886	0.2275	0.0	0.1765	0.0722	-1.2468	-0.7217	0.1695	Amot
chrX	108989403	108989423	+	TTTCTGGATGCGGGCCTCTA	0.4739	0.3364	0.6732	0.7389	0.1308	0.3045	0.0877	-0.6342	-0.1182	0.0354	Amot
chrX	108989425	108989445	+	GCTGTGTCATAGCTGGTGTT	0.2854	0.5761	0.7015	0.4798	0.4942	0.5261	0.612	0.3477	0.4935	0.1671	Amot
chrX	108996191	108996211	+	ACTTAGTCATATCTGCTTCC	0.3151	0.3014	0.5927	0.1193	0.0	0.3934	0.2266	-0.7127	0.11	0.0333	Amot
chrX	109012093	109012113	+	TTTGGAAGACGACTTCACCA	0.7136	0.654	0.6591	0.2991	0.4092	0.6681	0.7198	0.6333	0.411	0.7614	Amot
chrX	109016131	109016151	+	AGTTGCGATTCTCATCAGAG	0.4078	0.7473	0.6672	0.347	0.445	0.7274	0.5961	0.2955	-0.0842	0.5009	Amot
chrX	109016338	109016358	+	GATGCTGCTGATGCCTCGGC	0.459	0.5273	0.6733	0.6124	0.3808	0.6014	0.489	0.1178	-0.0434	0.2306	Amot
chrX	109016457	109016477	+	CCAGCTGTCAAGGACGAAGT	0.5808	0.5663	0.65	0.4091	0.4986	0.6469	0.554	0.2669	0.3206	0.1415	Amot
chrX	109023037	109023057	+	TTCAGACTATGTTGGCTTGG	0.6103	0.4485	0.5874	0.5603	0.3655	0.5662	0.4125	-0.1601	-0.4943	0.1118	Amot
chrX	109023089	109023109	+	AACTGGTCGGATTCTTGTAG	0.491	0.5702	0.6627	0.3664	0.5332	0.6701	0.4838	0.3695	0.2929	0.3101	Amot
chrX	109023247	109023267	+	TCATCTTGGTGCATCTTCCC	0.2741	0.4196	0.5553	0.4379	0.4055	0.5768	0.4297	-0.0932	0.0056	0.0914	Amot
chrX	109023415	109023435	+	TCTTCGTTATTCTGCATTCG	0.7186	0.3917	0.6057	0.1425	0.0804	0.4365	0.2394	-0.532	-0.8363	0.0785	Amot
chrX	109023538	109023558	+	GAACTCAATACATCATTCTG	0.2097	0.6201	0.5767	0.2255	0.3982	0.6681	0.4907	0.8313	0.536	0.0817	Amot
chrX	110755101	110755121	+	GTGATTATAATCATGACAAT	0.3587	0.3883	0.5461	0.4166	0.1265	0.4761	0.2259	-0.9621	-0.5507	0.0805	Htr2c
chrX	110841718	110841738	+	CCGGTTCAATTCGCGGACTA	1.0	0.4613	0.6028	0.5988	0.488	0.508	0.333	-0.654	-0.6292	0.0145	Htr2c
chrX	110841758	110841778	+	ATCGTTTGGGCAATATCAAT	0.878	0.4416	0.5212	0.5144	0.2718	0.4433	0.1477	-0.4887	0.2715	0.0415	Htr2c
chrX	110866811	110866831	+	CTATCCCTGTGATTGGACTG	0.3788	0.5661	0.625	0.4995	0.4473	0.6351	0.6257	0.3829	-0.1546	0.3609	Htr2c
chrX	110866978	110866998	+	CAAACTCTGATGTTACTTCG	0.3455	0.5298	0.6097	0.3702	0.3787	0.5507	0.4985	-0.1103	-0.2376	0.2354	Htr2c
chrX	110866989	110867009	+	GTTACTTCGAGGTCACACCG	0.7876	0.8008	0.6802	0.4824	0.5398	0.7149	0.7247	1.5932	0.8965	0.7777	Htr2c
chrX	110866992	110867012	+	ACTTCGAGGTCACACCGAGG	0.7772	0.6854	0.7049	0.6119	0.4234	0.6537	0.677	0.9686	0.5531	0.0668	Htr2c
chrX	111010908	111010928	+	CGTTTTTCTCATTATCCTGG	0.3744	0.5649	0.6246	0.3069	0.0771	0.5283	0.2725	-1.1931	-1.3851	0.5979	Il13ra2
chrX	111010927	111010947	+	GAGGTAATCAGCACACTGTA	0.3632	0.4953	0.5212	0.61	0.453	0.6362	0.5998	0.7847	0.9954	0.1744	Il13ra2
chrX	111014019	111014039	+	TCGGAATGTACTGTCTTGCC	0.4408	0.5601	0.5886	0.5847	0.3583	0.5116	0.4416	-0.192	-0.4682	0.0374	Il13ra2
chrX	111015811	111015831	+	AAATTGTCCATGACCACGGG	0.6374	0.5594	0.6816	0.6668	0.1803	0.5766	0.3768	0.2428	-0.1216	0.4335	Il13ra2
chrX	111123466	111123486	+	AGTTTTGCTTACTTACCTTA	0.4316	0.3788	0.4875	0.3527	0.0961	0.405	0.0498	-1.6747	-1.2796	0.1954	Lrch2
chrX	111123562	111123582	+	AATCATACACCTCCTGGTCT	0.3366	0.5064	0.6591	0.2326	0.1815	0.4798	0.3157	-0.4138	-0.1463	0.0209	Lrch2
chrX	111123762	111123782	+	GAATTACCTTTCTGAGAATC	0.2052	0.3919	0.3887	0.4388	0.0919	0.3495	0.1057	-1.1242	-0.7344	0.0101	Lrch2
chrX	111124200	111124220	+	TCACTTCCGATTCCAGAGTC	0.5053	0.4397	0.5354	0.4919	0.3422	0.4459	0.2717	-0.7264	-0.5475	0.0529	Lrch2
chrX	111126817	111126837	+	TTACATTACCTGTCTGTAAG	0.3299	0.5365	0.7055	0.3613	0.2182	0.4487	0.4017	-0.1202	-0.3417	0.4054	Lrch2
chrX	111126857	111126877	+	TATTCAGTGATGGGAGATCC	0.3954	0.4853	0.4922	0.4484	0.3559	0.5588	0.4041	-0.0734	0.0775	0.0291	Lrch2
chrX	111133666	111133686	+	TGCAATTTCCTATAGCAAAC	0.3102	0.4564	0.5603	0.1328	0.0143	0.3108	0.1559	-1.2836	-0.7582	0.2663	Lrch2
chrX	111133710	111133730	+	GGAGAAATCCAACTTCACTA	0.5651	0.5261	0.5886	0.1594	0.3084	0.6511	0.5357	0.2814	0.3337	0.5359	Lrch2
chrX	111139045	111139065	+	GATTTACTTACCTAATGTTA	0.2585	0.3799	0.4875	0.3933	0.0625	0.4302	0.319	-1.0841	-0.6955	0.0522	Lrch2
chrX	111139108	111139128	+	TTTTGATGCAGTTATGATAT	0.3367	0.3394	0.5833	0.2839	0.0	0.2459	0.1186	-1.7521	-1.2368	0.1222	Lrch2
chrX	111139149	111139169	+	GCGAATAACCACACATCTGA	0.6188	0.5463	0.507	0.2617	0.1878	0.5464	0.3584	0.1727	0.0122	0.1868	Lrch2
chrX	111297099	111297119	+	CCTAGGTGTCCGCAGAGCAG	0.3662	0.6039	0.7996	0.5097	0.5715	0.6812	0.7024	1.3178	0.9778	0.7212	Luzp4
chrX	111301605	111301625	+	GCAGAGACCATCGAACAAGA	0.3578	0.6647	0.5589	0.3885	0.3081	0.6732	0.6464	0.7135	0.3608	0.6481	Luzp4
chrX	111301752	111301772	+	GAAGGTCACATAGCCGATTC	0.5123	0.4302	0.617	0.5451	0.4264	0.4342	0.307	-0.6085	0.0875	0.0206	Luzp4
chrX	111302397	111302417	+	CACCTCATGACCACTCAGGT	0.6511	0.705	0.617	0.2096	0.5461	0.5978	0.51	0.3415	0.3989	0.1277	Luzp4
chrX	111302411	111302431	+	TCAGGTAGGCCACTTAATGA	0.8713	0.5657	0.6311	0.3817	0.3968	0.6642	0.7483	0.4729	0.509	0.138	Luzp4
chrX	111303083	111303103	+	AGACCAAATTATGACCATGC	0.582	0.5896	0.5744	0.3791	0.3163	0.5811	0.5755	0.3993	0.5068	0.0853	Luzp4
chrX	111666002	111666022	+	TCATTGATAGATTTTCCAAG	0.2866	0.6443	0.606	0.2622	0.143	0.5256	0.3493	-0.9542	-1.0732	0.9321	Pls3
chrX	111666049	111666069	+	CCTTCCGCAAAGCCATCAAC	0.3709	0.4687	0.5773	0.3667	0.1138	0.468	0.276	-0.5027	-0.0691	0.2466	Pls3
chrX	111666099	111666119	+	ACTTCAGAGTTGTCCAGTGA	0.3194	0.6192	0.6305	0.5186	0.3784	0.6396	0.5593	0.0812	0.003	0.1206	Pls3
chrX	111668649	111668669	+	GCTTACACCCTTCATCATTC	0.5007	0.3773	0.5975	0.1854	0.0	0.3293	0.1818	-0.9974	-0.1834	0.1551	Pls3
chrX	111669566	111669586	+	TTGCTGACATTGAATTAAGC	0.7925	0.4893	0.6452	0.2386	0.0	0.367	0.11	-0.9507	-0.7099	0.1525	Pls3
chrX	111671710	111671730	+	TGACTTCAGTAATTCAGTGA	0.2622	0.5879	0.5744	0.4181	0.2209	0.598	0.4722	0.033	-0.0552	0.2492	Pls3
chrX	111672012	111672032	+	CTCAATCAAATTGCACCGAA	0.5138	0.5613	0.4928	0.5085	0.2401	0.4291	0.1508	-0.9665	-1.1074	0.1657	Pls3
chrX	111672020	111672040	+	AATTGCACCGAAAGGACAGA	0.3318	0.6282	0.5408	0.3512	0.135	0.6119	0.478	0.2346	-0.1033	0.6893	Pls3
chrX	111672054	111672074	+	CGGATAGATATTAACATGTC	0.5174	0.4675	0.5461	0.4948	0.4575	0.5426	0.361	-0.3273	0.0328	0.0336	Pls3
chrX	111673612	111673632	+	CTTCAGCAAGCAGATAAATT	0.3845	0.4689	0.6827	0.2571	0.2169	0.3492	0.1477	-0.8818	0.149	0.1015	Pls3
chrX	111673753	111673773	+	ATTGATTGGACTCTTCTAGA	0.21	0.5128	0.645	0.3773	0.2852	0.5622	0.3861	0.4225	0.8632	0.0653	Pls3
chrX	111788650	111788670	+	GTAGTCGTTTCGAGTCCGCA	1.0	0.5549	0.5791	0.4281	0.3458	0.6719	0.316	0.3011	0.0503	0.657	LOC120099165
chrX	112121760	112121780	+	TTACGTGCATGAGTGTTGAT	0.3889	0.4764	0.617	0.4569	0.3046	0.4354	0.32	0.0207	0.5681	0.6418	Agtr2
chrX	112351812	112351832	+	CTGACCTACACCAATGGTGG	0.4087	0.5905	0.6725	0.5456	0.5873	0.6429	0.5564	0.8566	0.1046	0.2867	Slc6a14
chrX	112354261	112354281	+	CTGGGACAATTTGCTAGCTT	0.6075	0.3821	0.6028	0.586	0.3744	0.4902	0.3681	-0.7858	-0.7442	0.0622	Slc6a14
chrX	112357106	112357126	+	TGTCGTGTGAGCACAGACAC	0.5463	0.6618	0.5917	0.6765	0.6079	0.6793	0.5596	0.1563	-0.0425	0.2278	Slc6a14
chrX	112357187	112357207	+	GGTAGTGAAGTTTTTCGGCC	0.9091	0.4133	0.6166	0.3341	0.1352	0.463	0.1104	-1.1851	-1.5059	0.1865	Slc6a14
chrX	112359560	112359580	+	TCAGTAAAGTGACGCTTCGG	1.0	0.6294	0.6016	0.5377	0.6353	0.7194	0.5319	0.2406	-0.2165	0.361	Slc6a14
chrX	112359655	112359675	+	GTTGGAGCAGCACTATTTAA	0.2413	0.3478	0.5917	0.4034	0.3522	0.4529	0.0954	-0.5862	0.2099	0.2642	Slc6a14
chrX	112361274	112361294	+	CTTCTCATTCTACTAATACG	0.4736	0.6974	0.6188	0.2198	0.3651	0.6338	0.7219	0.5841	0.2663	0.4557	Slc6a14
chrX	112361288	112361308	+	AATACGAGGTGCAACTTTGG	1.0	0.4679	0.7524	0.3992	0.5092	0.68	0.5123	0.2513	0.239	0.0914	Slc6a14
chrX	112361301	112361321	+	ACTTTGGAGGGTGCATCAAA	0.3213	0.4279	0.5678	0.5764	0.0151	0.3747	0.3784	-0.2829	0.183	0.1442	Slc6a14
chrX	112365149	112365169	+	CATGGCTCATATATCCGGAA	0.4946	0.6404	0.6308	0.5651	0.4289	0.6384	0.5602	0.298	0.1809	0.277	Slc6a14
chrX	112365174	112365194	+	GTCTCTCAAGTTGTAAAATC	0.3936	0.375	0.4595	0.496	0.3855	0.4713	0.2812	-0.9608	-0.3099	0.0299	Slc6a14
chrX	112367692	112367712	+	GAAGCACTAGCTCAACTCCC	0.352	0.5791	0.5354	0.4844	0.5674	0.683	0.6081	0.2896	0.4527	0.2707	Slc6a14
chrX	113956557	113956577	+	TTTGCAGCAACGTCCATTCT	0.5956	0.3603	0.7063	0.3457	0.0053	0.3181	0.1105	-1.2767	-0.4482	0.0517	Klhl13
chrX	113956567	113956587	+	CGTCCATTCTAGGTTCTTCC	0.6016	0.3339	0.678	0.1188	0.1483	0.3455	0.2543	-0.7623	-0.2839	0.1358	Klhl13
chrX	113956583	113956603	+	TTCCAGGCGAAGCCAACGGC	0.8254	0.5216	0.6203	0.4962	0.4575	0.6092	0.5899	0.4683	0.2683	0.2976	Klhl13
chrX	113956621	113956641	+	CGAGTTCGGTGCAGCGCTTA	1.0	0.4358	0.5603	0.6164	0.4316	0.4134	0.1695	-0.7757	-0.4726	0.0071	Klhl13
chrX	113956669	113956689	+	GGCGCTCAAAGGGAAGCTTC	0.7053	0.4831	0.5684	0.4786	0.4336	0.4975	0.3469	-0.5398	0.1068	0.0213	Klhl13
chrX	113974949	113974969	+	TTTGAAGTAGTCACTAGCAG	0.3648	0.6141	0.7146	0.4524	0.0546	0.5629	0.4274	0.2157	-0.288	0.6975	Klhl13
chrX	113974971	113974991	+	GCCATCATGACTCGGTGCAC	0.5591	0.5105	0.5319	0.4099	0.4312	0.6038	0.4789	0.6176	0.5472	0.0813	Klhl13
chrX	113974976	113974996	+	CATGACTCGGTGCACAGGAT	0.4505	0.506	0.7063	0.5922	0.467	0.5755	0.4861	0.5654	0.6739	0.1346	Klhl13
chrX	113991696	113991716	+	AGAGGCCCATTTCACTTCCA	0.2979	0.5955	0.617	0.4399	0.5134	0.6295	0.4453	-0.0785	0.2537	0.2073	Klhl13
chrX	114019502	114019522	+	GACCTGGATGTTTTAAGTAC	0.4893	0.4319	0.5306	0.4388	0.371	0.544	0.2883	-0.601	-0.3999	0.0534	Klhl13
chrX	114533263	114533283	+	GATGACTCTTTGGATTCCAA	0.2242	0.6053	0.678	0.482	0.3646	0.6329	0.3721	-0.4623	-0.5499	0.263	Wdr44
chrX	114533660	114533680	+	TGGCTCCCGCCAAACCCCCA	0.3454	0.6013	0.6311	0.5876	0.4885	0.4968	0.5372	0.3888	0.3672	0.2962	Wdr44
chrX	114535739	114535759	+	CCTGATGTGCAGACAGTAGC	0.2127	0.4902	0.6106	0.4205	0.2201	0.4987	0.4812	-0.4106	-0.2695	0.2657	Wdr44
chrX	114538102	114538122	+	AGTATGTAAGGTATGAATTA	0.6323	0.3446	0.6402	0.2647	0.2971	0.5456	0.4981	-0.1484	0.8984	0.0485	Wdr44
chrX	114538861	114538881	+	AAACAGATACTGACGGTGGA	0.2496	0.5854	0.6594	0.3887	0.336	0.5825	0.4683	-0.0156	-0.1928	0.115	Wdr44
chrX	114554540	114554560	+	CCTTCATCAAGTGATGATGA	0.3037	0.6003	0.5833	0.3287	0.2233	0.601	0.5575	0.1306	-0.1798	0.0598	Wdr44
chrX	114554591	114554611	+	AAGGCAGCGCATGGTTTCAA	0.3331	0.4661	0.5744	0.6531	0.4676	0.5723	0.342	-0.1398	0.1986	0.0842	Wdr44
chrX	114554651	114554671	+	CTTAGTGGTGAACACATGGT	0.2584	0.6392	0.645	0.6718	0.6639	0.7143	0.6757	0.8249	0.8368	0.449	Wdr44
chrX	114556558	114556578	+	CGAATGAAATACAATACTGA	0.4514	0.6117	0.5838	0.0165	0.0634	0.5675	0.3718	-0.1938	-0.2269	0.1364	Wdr44
chrX	114680763	114680783	+	GTGCACCAGGAGTTCCCCAC	0.623	0.585	0.65	0.8968	0.6014	0.6905	0.588	0.6699	0.8644	0.3054	Tesl
chrX	114680887	114680907	+	CAAGAATATTGGGTCTTCTT	0.3474	0.3504	0.6216	0.4027	0.3043	0.3369	0.1352	-0.757	0.1927	0.0179	Tesl
chrX	114680944	114680964	+	GTGGTGTTTCTGACTCTGGC	0.2793	0.3847	0.6594	0.2116	0.4138	0.6866	0.4474	-0.3854	-0.7919	0.0432	Tesl
chrX	114681211	114681231	+	GCCAGTTCCTGCCTCTGGAC	0.2388	0.2883	0.617	0.5276	0.5194	0.6166	0.4053	0.0413	-0.1488	0.0299	Tesl
chrX	114681301	114681321	+	ATAACATTGTGTTTGAACAT	0.2216	0.5718	0.5744	0.3574	0.3895	0.6487	0.429	-0.0226	0.2868	0.4809	Tesl
chrX	114757704	114757724	+	TTCCTTCACGGCGTGTTTGC	1.0	0.2599	0.6311	0.2253	0.1051	0.3025	0.1367	-1.1004	-0.8939	0.0626	RGD1566184
chrX	114757713	114757733	+	GGCGTGTTTGCAGGAATAAC	0.6869	0.4026	0.488	0.4313	0.3552	0.4546	0.2523	-0.5059	0.0537	0.0503	RGD1566184
chrX	114757723	114757743	+	CAGGAATAACAGGAATATTG	0.2087	0.524	0.6097	0.4028	0.454	0.639	0.5575	0.626	0.6518	0.0613	RGD1566184
chrX	114757789	114757809	+	GGGGTGTTTCTGTCTGTAGC	0.3028	0.4164	0.6594	0.2914	0.2016	0.4678	0.2674	-0.6253	-0.8416	0.0138	RGD1566184
chrX	114758116	114758136	+	GTGAAATCATCCTTCTTTTC	0.3083	0.0755	0.5744	0.2956	0.1094	0.2723	0.0275	-2.2687	-1.603	0.0329	RGD1566184
chrX	115182405	115182425	+	TGAAGACTGCGAGAAAGATG	0.272	0.6673	0.605	0.5017	0.4988	0.7193	0.5952	1.1902	0.5267	0.4363	Dock11
chrX	115201996	115202016	+	CGCCTGCATTGATGTTGTTC	0.9564	0.3849	0.5555	0.3732	0.202	0.3402	0.1745	-1.0681	-0.828	0.0106	Dock11
chrX	115202001	115202021	+	GCATTGATGTTGTTCAGGTA	0.3492	0.4799	0.5836	0.5572	0.3514	0.6069	0.4403	-0.0341	0.1113	0.1806	Dock11
chrX	115205261	115205281	+	ACATCATGGCCAGTTTGGAA	0.2338	0.6037	0.5695	0.2895	0.0058	0.5101	0.49	-0.1304	0.0605	0.076	Dock11
chrX	115205286	115205306	+	CATGCATCCGGAACTGATGA	0.6362	0.5065	0.6733	0.3527	0.223	0.6177	0.5755	0.3615	-0.0679	0.1695	Dock11
chrX	115207671	115207691	+	TCTCTTCTCTTTCGACTCGG	0.6577	0.5602	0.5621	0.5852	0.2473	0.5222	0.3164	-0.2895	-1.0233	0.5452	Dock11
chrX	115207677	115207697	+	CTCTTTCGACTCGGAGGTTC	0.9205	0.2609	0.417	0.5405	0.2024	0.3464	0.1661	-1.3201	-1.0673	0.0293	Dock11
chrX	115213241	115213261	+	AGTCTCGGTTATGCTACATA	1.0	0.5667	0.6591	0.5274	0.3189	0.484	0.4085	0.243	1.1368	0.1475	Dock11
chrX	115213245	115213265	+	TCGGTTATGCTACATAAGGC	0.9717	0.5911	0.5886	0.3496	0.4082	0.5998	0.6293	0.4902	0.4068	0.1284	Dock11
chrX	115215672	115215692	+	CAAAAACTCAGATCCCATAA	0.2207	0.5308	0.5886	0.4182	0.0	0.2521	0.1367	-0.7684	-0.2067	0.0796	Dock11
chrX	115216959	115216979	+	AGACAGCCCAGAAGGTACAC	0.3298	0.7042	0.5838	0.372	0.355	0.641	0.7087	0.9032	0.9598	0.3784	Dock11
chrX	115219776	115219796	+	CAGTAGCAAGCTTTCAAATG	0.3717	0.5769	0.6344	0.4034	0.5932	0.6692	0.4805	0.1826	-0.1903	0.0507	Dock11
chrX	115222068	115222088	+	AGAAATCGTTTGCCAAGGTA	0.4333	0.4818	0.5542	0.5765	0.3559	0.6173	0.396	-0.3445	-0.1542	0.1047	Dock11
chrX	115222215	115222235	+	AAGTGATACATCTGCGCTAA	0.5435	0.5743	0.4703	0.5035	0.1504	0.3611	0.1782	-0.679	-0.2685	0.0129	Dock11
chrX	115224307	115224327	+	TGCATTTATGGAAAACCAGC	0.3611	0.4591	0.4787	0.148	0.0403	0.4748	0.2103	-0.8217	-1.0172	0.1525	Dock11
chrX	115224378	115224398	+	AAATCCGGAGTTCTATGATG	0.5281	0.6643	0.5576	0.5443	0.5538	0.6927	0.6581	1.1674	0.9442	0.1313	Dock11
chrX	115232283	115232303	+	TGAATGATGCTGAATCAAGA	0.2494	0.6124	0.6452	0.0974	0.186	0.6023	0.4122	-0.1722	-0.1519	0.3078	Dock11
chrX	115233012	115233032	+	AGAATCAACCATTTATACTC	0.412	0.467	0.4928	0.2137	0.2129	0.4833	0.296	0.4045	0.8508	0.1474	Dock11
chrX	115233849	115233869	+	TCGGGCTCAAAAGAAGTTCC	0.5493	0.4503	0.5212	0.45	0.4861	0.5194	0.4795	-0.1681	0.1461	0.02	Dock11
chrX	115242900	115242920	+	GTGTCAAAGTGTCACGAAGA	0.716	0.5782	0.5411	0.4785	0.3473	0.6686	0.4018	-0.0638	-0.1839	0.0892	Dock11
chrX	115242932	115242952	+	CTATTTAAGATCCTTCATAA	0.2072	0.4544	0.527	0.1852	0.0673	0.4324	0.2615	-0.61	-0.2488	0.1523	Dock11
chrX	115243052	115243072	+	TGAAAAACCAAGCACTCTTC	0.3696	0.3722	0.6216	0.148	0.0	0.3621	0.0762	-1.2071	-0.4815	0.0567	Dock11
chrX	115246216	115246236	+	CAGGGGACAGAGATTCCCGG	0.3028	0.7471	0.7432	0.7685	0.7492	0.7402	0.6915	1.2782	0.9677	0.7941	Dock11
chrX	115246336	115246356	+	TAGCTTGGCCAGCTTCCTAA	0.4951	0.4846	0.6642	0.4645	0.404	0.5415	0.2863	-0.0831	0.4813	0.5983	Dock11
chrX	115247716	115247736	+	ATTTAGCCCCAAGGATCCTA	0.4815	0.4925	0.4969	0.457	0.0	0.3558	0.4048	0.1064	0.5567	0.1791	Dock11
chrX	115249544	115249564	+	GTGGACCGTTTGACTTCAGT	0.8848	0.6013	0.65	0.5075	0.4388	0.6285	0.4434	0.0253	0.1462	0.4056	Dock11
chrX	115249548	115249568	+	ACCGTTTGACTTCAGTAGGT	0.6735	0.5051	0.5886	0.4181	0.3999	0.5569	0.5413	-0.2441	-0.0185	0.287	Dock11
chrX	115251349	115251369	+	TGATACTAGATACCAACACA	0.5934	0.7401	0.4595	0.2576	0.3713	0.6812	0.6919	0.924	0.8562	0.3052	Dock11
chrX	115251354	115251374	+	CTAGATACCAACACAAGGTA	0.7211	0.478	0.5212	0.5042	0.3839	0.6253	0.5604	0.2467	0.0907	0.2824	Dock11
chrX	115255526	115255546	+	TTTGTTTCACCTACAAGCAG	0.4997	0.6255	0.633	0.4708	0.0	0.517	0.4214	0.1387	-0.4133	0.4385	Dock11
chrX	115435201	115435221	+	TGATTGGCATATGCCTGAGG	0.2435	0.6488	0.6485	0.6225	0.4097	0.6473	0.6119	0.5138	-0.022	0.1694	Zcchc12
chrX	115435294	115435314	+	CAATCCCTGCCTTGATGTAG	0.4443	0.4696	0.5009	0.3586	0.337	0.5643	0.3666	-0.2678	-0.4523	0.0757	Zcchc12
chrX	115435533	115435553	+	TGAGTACTGACCTTCGATTC	0.7416	0.3961	0.6028	0.4288	0.3886	0.4067	0.3859	-0.2437	0.3279	0.043	Zcchc12
chrX	115435659	115435679	+	TTATTCATCCAAAGCGGCCC	0.5999	0.4634	0.4703	0.3643	0.0	0.5069	0.4255	0.0495	-0.1347	0.5284	Zcchc12
chrX	115565509	115565529	+	GTCAGCCGCCCACTCGGAGA	1.0	0.5252	0.6453	0.477	0.5106	0.675	0.6235	0.829	0.4144	0.1011	Lonrf3
chrX	115565521	115565541	+	CTCGGAGAAGGTGACACCCG	0.4309	0.6248	0.6866	0.6239	0.6746	0.7237	0.6015	0.8042	0.0853	0.1279	Lonrf3
chrX	115565611	115565631	+	GTGCAAAGTCCTGCTCACGC	0.5355	0.6238	0.617	0.378	0.4105	0.6602	0.6377	0.7945	0.4122	0.2071	Lonrf3
chrX	115565815	115565835	+	CTGCGCAGCGGCGCTGAAAA	0.6252	0.2876	0.6737	0.6596	0.1918	0.2931	0.2696	-0.8481	-0.6819	0.1298	Lonrf3
chrX	115565819	115565839	+	GCAGCGGCGCTGAAAAAGGC	0.67	0.4333	0.6203	0.2836	0.3839	0.6669	0.5539	0.1092	-0.1281	0.3196	Lonrf3
chrX	115565868	115565888	+	TATGGGATGGCTTTAAGTGC	0.6493	0.5133	0.6011	0.3872	0.4192	0.672	0.6771	0.7077	0.7161	0.2125	Lonrf3
chrX	115565961	115565981	+	AGCGCGGGCGAGCCGCCGAT	0.8116	0.4636	0.7303	0.6692	0.4785	0.4421	0.3016	-0.0097	0.3548	0.47	Lonrf3
chrX	115566015	115566035	+	CACTCATGGTGGCCAGTGGG	0.2901	0.5178	0.6048	0.5836	0.5445	0.558	0.4992	0.2169	-0.1034	0.0291	Lonrf3
chrX	115566139	115566159	+	AGCGTCGCAACTCCGGCACG	1.0	0.5711	0.7008	0.4122	0.4663	0.6135	0.5777	0.3277	-0.2414	0.075	Lonrf3
chrX	115566166	115566186	+	CCGGCTGTACCGTGAGCGCC	0.2544	0.4613	0.5117	0.6789	0.3693	0.4175	0.3451	-0.3047	-0.7634	0.0357	Lonrf3
chrX	115566172	115566192	+	GTACCGTGAGCGCCAGGTGG	0.478	0.4676	0.7041	0.6881	0.6069	0.667	0.5299	1.1449	0.4251	0.3562	Lonrf3
chrX	115566196	115566216	+	GGCTCTGCTCAAGTACAACG	0.6884	0.6932	0.5434	0.3218	0.5333	0.7731	0.8311	1.3559	0.2704	0.7915	Lonrf3
chrX	115566209	115566229	+	TACAACGAGGCTGTTCGTCT	0.698	0.6035	0.617	0.3557	0.326	0.5457	0.4236	0.1177	0.4955	0.0207	Lonrf3
chrX	115569003	115569023	+	TTTCACCTTGGAGTCTCATG	0.2886	0.6039	0.7288	0.5451	0.0976	0.507	0.2945	0.101	-0.3513	0.2644	Lonrf3
chrX	115569057	115569077	+	ACTACGGCCAATGGGTTTTA	0.4834	0.2216	0.626	0.4308	0.1553	0.3284	0.1181	-1.6454	-0.6351	0.0504	Lonrf3
chrX	115572256	115572276	+	GCACAAGCTTTAGCCACCCT	0.5019	0.6356	0.6028	0.4418	0.4537	0.5473	0.4742	-0.0516	0.178	0.2753	Lonrf3
chrX	115572261	115572281	+	AGCTTTAGCCACCCTAGGCA	0.5744	0.5809	0.5695	0.2116	0.1741	0.5525	0.4679	0.4296	0.214	0.195	Lonrf3
chrX	115572341	115572361	+	GAGCCAGATCTGAAGCGCAA	0.3838	0.4987	0.6358	0.4477	0.2677	0.6731	0.4644	0.4881	0.4257	0.3436	Lonrf3
chrX	115576637	115576657	+	ATCAGTCCCGGGGGAGTCTC	0.8668	0.3786	0.5401	0.6385	0.3675	0.3658	0.2267	-1.0564	-0.6258	0.0277	Lonrf3
chrX	115576688	115576708	+	GGCACCTCACCCTAGATTAA	0.6086	0.3424	0.617	0.2271	0.3254	0.4092	0.1889	-1.0081	-0.0316	0.0922	Lonrf3
chrX	115576748	115576768	+	TAATCTACCAAAGTTGTCAC	0.7207	0.5256	0.5411	0.4166	0.1113	0.5534	0.6533	0.5821	0.4599	0.1545	Lonrf3
chrX	115578750	115578770	+	GCTTCCCCATTGTTCTAATC	0.7561	0.4042	0.6305	0.312	0.104	0.3145	0.1413	-0.9534	-0.2507	0.1491	Lonrf3
chrX	115578753	115578773	+	TCCCCATTGTTCTAATCAGG	0.3106	0.6022	0.5767	0.3545	0.437	0.6439	0.5493	0.1284	-0.3178	0.3828	Lonrf3
chrX	115651861	115651881	+	AGACAACCCAGTAACTCTTG	0.2879	0.6404	0.6725	0.2064	0.3774	0.6766	0.5212	0.5963	0.5043	0.1456	Ct47b1
chrX	115651901	115651921	+	GCTGCAGAGGGCGGCGCGGT	0.399	0.3352	0.6308	0.67	0.5256	0.5576	0.3828	0.0311	-0.0923	0.0309	Ct47b1
chrX	115651963	115651983	+	AGTGGTAGATTGTCATAGAG	0.491	0.5305	0.666	0.541	0.6184	0.6936	0.6406	0.3055	0.0113	0.5165	Ct47b1
chrX	115651999	115652019	+	GCCCGAAAGAAACCCGGAGC	0.6233	0.495	0.6028	0.3817	0.5388	0.6303	0.4074	0.0296	-0.3331	0.04	Ct47b1
chrX	115652002	115652022	+	CGAAAGAAACCCGGAGCAGG	0.4645	0.5078	0.5577	0.586	0.4326	0.6509	0.496	0.4732	-0.0918	0.123	Ct47b1
chrX	115652010	115652030	+	ACCCGGAGCAGGAGGGTGAC	0.3588	0.3794	0.631	0.4484	0.4452	0.3686	0.3824	-0.5026	-0.2124	0.0163	Ct47b1
chrX	115652338	115652358	+	GGCCTCAGAGTATGAGCATC	0.2627	0.4286	0.4503	0.3642	0.4653	0.5055	0.3244	-0.4713	-0.0225	0.008	Ct47b1
chrX	115652356	115652376	+	TCAGGGCTCCGACCTTCCGG	0.499	0.6533	0.7527	0.6548	0.6693	0.7421	0.7059	1.0285	0.3725	0.6711	Ct47b1
chrX	115684119	115684139	+	AACATTCACTAACTCGGTAG	0.8128	0.5967	0.6441	0.5353	0.4461	0.63	0.4992	0.4528	0.0942	0.2789	RGD1561445
chrX	115684149	115684169	+	CTTGAAAACGGATCCCATCA	0.6283	0.5901	0.645	0.3235	0.2581	0.4682	0.2961	-0.3983	-0.3242	0.018	RGD1561445
chrX	115684186	115684206	+	CTGGGAGCTGGTGGATCAAT	0.3717	0.2729	0.4928	0.6635	0.665	0.5456	0.2093	-0.6258	-0.0624	0.0536	RGD1561445
chrX	115684362	115684382	+	TTTGACTACTGATCCGATCA	0.6457	0.5229	0.645	0.2632	0.0	0.4125	0.4419	0.0002	-0.0785	0.0119	RGD1561445
chrX	115684399	115684419	+	CTCGGAGCTGGTGAATAAAT	0.4488	0.3167	0.5495	0.5414	0.4544	0.4367	0.1535	-0.6387	0.1738	0.1984	RGD1561445
chrX	115684417	115684437	+	ATAGGAATGGCCCATGCAGC	0.4255	0.4527	0.6311	0.4048	0.1897	0.5476	0.4953	0.1289	0.0649	0.1701	RGD1561445
chrX	115684452	115684472	+	GGGTACAGATATTTGCTCAA	0.3383	0.5993	0.5128	0.4047	0.2846	0.4391	0.5319	0.4216	0.5336	0.4255	RGD1561445
chrX	115684561	115684581	+	ACAGGGAGTTGCTTAAACTT	0.3678	0.4523	0.5589	0.4454	0.5327	0.5975	0.5376	0.3212	0.8359	0.3985	RGD1561445
chrX	115684681	115684701	+	TGGAATTTGGGCTTCACGGA	0.3787	0.4933	0.5886	0.5473	0.5064	0.6745	0.3751	0.3202	0.038	0.2402	RGD1561445
chrX	115684687	115684707	+	TTGGGCTTCACGGAAGGCTG	0.2848	0.5451	0.6522	0.5516	0.5952	0.608	0.5351	0.3235	-0.2051	0.1892	RGD1561445
chrX	115684725	115684745	+	TAAAATGGCACCTTCTACGG	0.6729	0.6245	0.6725	0.576	0.1995	0.6132	0.6709	0.8217	0.2322	0.3689	RGD1561445
chrX	115684764	115684784	+	TTGGCTTTGATGACTTGGTA	0.3368	0.4054	0.6358	0.3625	0.4387	0.604	0.2887	-0.7009	-0.8114	0.0144	RGD1561445
chrX	115684837	115684857	+	GCAACAGTCTCAGATTCTAA	0.3857	0.5417	0.6028	0.2257	0.2214	0.4668	0.3114	-0.5134	0.1613	0.4985	RGD1561445
chrX	115685043	115685063	+	AGATACCTGTTGCTGAATGT	0.603	0.5167	0.5884	0.3019	0.3931	0.6525	0.5963	0.6299	0.8429	0.1564	RGD1561445
chrX	115685386	115685406	+	GACTGGGGAGGATATCCTGA	0.3445	0.6142	0.5931	0.4917	0.6296	0.6893	0.6402	0.9747	0.9093	0.4672	RGD1561445
chrX	115685541	115685561	+	GGTTACAATGTCCGAACTGG	0.872	0.6098	0.5147	0.4867	0.4292	0.7002	0.5786	0.7891	-0.0233	0.284	RGD1561445
chrX	115685815	115685835	+	ATGGGACGCACTGACTTGGC	0.7916	0.556	0.6311	0.5828	0.505	0.6138	0.4779	-0.0376	0.1217	0.0585	RGD1561445
chrX	115686184	115686204	+	GGTTGTGAAGAATACCCGAG	0.7202	0.7252	0.6388	0.6329	0.6706	0.7517	0.5697	1.0382	0.5095	0.9051	RGD1561445
chrX	115686379	115686399	+	GTACCAGTAGCAGCATATTT	0.3518	0.2626	0.5495	0.3041	0.3123	0.3709	0.2373	-0.7491	0.7011	0.3124	RGD1561445
chrX	115686391	115686411	+	GCATATTTAGGCTTCAATGT	0.5693	0.6041	0.527	0.3102	0.2225	0.5687	0.5857	0.2242	0.4886	0.4779	RGD1561445
chrX	115686447	115686467	+	AGAACTACTCTCATACTCTG	0.2654	0.692	0.5767	0.3277	0.4328	0.691	0.6791	0.9003	0.4967	0.4367	RGD1561445
chrX	115686499	115686519	+	GTGTTTGGCCACCTTCTGAG	0.2263	0.6127	0.6392	0.5277	0.57	0.7002	0.7639	1.1613	0.7537	0.7677	RGD1561445
chrX	115686618	115686638	+	GTGGTAAGTTATGCTCTCCA	0.327	0.5962	0.5886	0.5184	0.5997	0.695	0.676	0.6831	0.6573	0.2012	RGD1561445
chrX	115687058	115687078	+	AAGACTCAGCTTTAGCGTTC	0.7075	0.3359	0.5886	0.5433	0.0	0.2894	0.2869	-0.8629	-0.1572	0.0842	RGD1561445
chrX	115687170	115687190	+	TCCTAAAATAGAGTAGCTTA	0.2788	0.5049	0.4312	0.344	0.1608	0.474	0.4694	-0.4827	-0.0886	0.0225	RGD1561445
chrX	115691824	115691844	+	GGCTGGGGTGCTGAAACCCG	0.3487	0.5494	0.5953	0.7139	0.6604	0.6958	0.6337	0.5486	-0.194	0.1919	RGD1561445
chrX	115691864	115691884	+	TCAGAAGACTGTGATAGCTC	0.2438	0.5336	0.6028	0.423	0.4211	0.6925	0.572	0.6896	0.634	0.1296	RGD1561445
chrX	115704153	115704173	+	TGCTGAGTCTCCGTGAGCGC	0.3817	0.4319	0.5695	0.2394	0.378	0.6338	0.3632	-0.0204	-0.3449	0.1129	RGD1561445
chrX	115833197	115833217	+	AAGGCGATACGATGGAGTCC	0.557	0.5648	0.5696	0.42	0.4659	0.632	0.5865	0.6725	0.7129	0.0427	Pgrmc1
chrX	115846987	115847007	+	GCCACTGACACGTGCTCGGT	0.5523	0.558	0.5791	0.4535	0.4619	0.62	0.4809	0.6075	0.6113	0.088	Akap17b
chrX	115847294	115847314	+	TTTCGCTCCGGGGCTGTGTG	0.2594	0.5439	0.8185	0.5291	0.1566	0.491	0.3379	0.0014	-0.7627	0.1565	Akap17b
chrX	115848148	115848168	+	TCATACTCCGATCTTTCTCT	0.472	0.3908	0.5553	0.0575	0.0833	0.4346	0.2072	-0.5053	-0.2061	0.078	Akap17b
chrX	115848204	115848224	+	ACCTGGCCTGCCTCGTTAAC	0.7183	0.214	0.6214	0.4078	0.2003	0.2763	0.1746	-1.1796	-0.6282	0.0304	Akap17b
chrX	115851238	115851258	+	TTACCAGACAGTTCAAGAGA	0.3097	0.523	0.5354	0.2442	0.3067	0.6384	0.5615	0.5465	0.486	0.2295	Akap17b
chrX	115851258	115851278	+	AGGCTAATGTGCGTTTGACA	0.4346	0.6344	0.6028	0.3387	0.4028	0.6244	0.4095	0.2556	0.3318	0.1295	Akap17b
chrX	115851265	115851285	+	TGTGCGTTTGACAAGGCTCA	0.4358	0.5624	0.6685	0.2535	0.3814	0.6458	0.5272	0.0616	0.0146	0.0673	Akap17b
chrX	115860406	115860426	+	TGACTCCTGGTATTGTATAA	0.4723	0.4346	0.6028	0.3031	0.3137	0.4268	0.2269	-0.2789	0.6322	0.1992	Akap17b
chrX	115860547	115860567	+	TACTCGAAGGATCTCTTCAC	0.3999	0.5231	0.5789	0.4103	0.4106	0.5609	0.4008	-0.0724	0.3477	0.0236	Akap17b
chrX	115860572	115860592	+	TTCTCTCCGCTGGAGCCTTT	0.2948	0.2991	0.6167	0.4249	0.1563	0.2709	0.0963	-1.0127	-0.3604	0.1367	Akap17b
chrX	115860589	115860609	+	TTTAGGTGCAAACCACTTAC	0.4778	0.3407	0.6011	0.2771	0.0	0.3347	0.1047	-1.0238	-0.1718	0.0931	Akap17b
chrX	115860661	115860681	+	TTCAGCTCCCTCAATCACTG	0.2519	0.701	0.6866	0.187	0.4503	0.6503	0.6411	0.3637	-0.2956	0.4502	Akap17b
chrX	115860777	115860797	+	TCCCATGTAACTTCGCTTTC	0.4665	0.089	0.5886	0.1791	0.0	0.1622	0.0366	-2.0378	-1.1465	0.073	Akap17b
chrX	115860869	115860889	+	CGCACTGTGGTGAACTGGTC	0.8113	0.3629	0.6358	0.3366	0.5171	0.5113	0.1496	-0.8844	-0.8896	0.0067	Akap17b
chrX	115977649	115977669	+	CTGTGCTGGCCCAAGTCGGC	0.6669	0.3788	0.5837	0.4664	0.2384	0.4453	0.3482	-0.6105	-0.685	0.043	Slc25a43
chrX	115977708	115977728	+	CGCCGTGTGTGGCTGTCCGA	0.4858	0.4286	0.6642	0.4614	0.6113	0.5914	0.303	-0.0105	-0.2227	0.0538	Slc25a43
chrX	115985040	115985060	+	ATTGTGGCTGGAAGTCTCGC	0.3959	0.5291	0.626	0.4717	0.3366	0.6169	0.5828	0.0479	0.2337	0.3738	Slc25a43
chrX	115985125	115985145	+	ACATGCTGGAACCATCTTAC	0.4014	0.3765	0.5695	0.2259	0.2343	0.4127	0.1999	-0.5624	0.4838	0.0337	Slc25a43
chrX	115985187	115985207	+	GGGTTCCTGGCTCTTTATCG	0.5757	0.5431	0.6392	0.3438	0.5743	0.6809	0.5196	-0.0066	-0.1505	0.0568	Slc25a43
chrX	115985208	115985228	+	GGGGCATCCCTCACTGTTTT	0.2911	0.2059	0.6311	0.4444	0.3311	0.3214	0.0599	-1.9941	-1.4104	0.0567	Slc25a43
chrX	116096120	116096140	+	TATTGACGTTCAATGCCCTC	0.8884	0.5373	0.5833	0.4708	0.0316	0.4373	0.431	-0.1186	0.168	0.3835	Steep1
chrX	116101368	116101388	+	ATAAACAGTAGTAAACATGG	0.2393	0.7431	0.5625	0.1928	0.3521	0.7242	0.6186	1.25	0.8781	0.3517	Steep1
chrX	116114541	116114561	+	GCCTCATGAGGGACTTCAAG	0.2892	0.6057	0.6722	0.3613	0.5831	0.6796	0.5304	0.6192	0.2846	0.5468	Ube2a
chrX	116115161	116115181	+	TTCCTGTGTTGCAGGCCCGA	0.4652	0.4891	0.5696	0.486	0.3868	0.5456	0.2826	0.0414	-0.3051	0.0633	Ube2a
chrX	116115175	116115195	+	GCCCGAAGGGACCCCATTTG	0.6523	0.503	0.715	0.6084	0.596	0.4863	0.1943	-0.3349	-0.179	0.0361	Ube2a
chrX	116130194	116130214	+	CAGCTAAGCAGTGATCTTGC	0.6473	0.4313	0.6028	0.3883	0.3079	0.4708	0.3345	-0.4121	0.1263	0.1752	Nkrf
chrX	116130355	116130375	+	TTGGCAGAACTATTAAAAAT	0.2498	0.3899	0.507	0.5178	0.3248	0.4006	0.1965	-0.636	-0.1206	0.1916	Nkrf
chrX	116130455	116130475	+	CACCAATCTGACACACCACA	0.4495	0.7427	0.5212	0.3497	0.3304	0.5897	0.4358	-0.1144	-0.391	0.5949	Nkrf
chrX	116130661	116130681	+	TTATTTTTGGGGATGTCAGC	0.5872	0.4545	0.5742	0.2654	0.0	0.2729	0.0412	-1.0359	-0.9329	0.3361	Nkrf
chrX	116130711	116130731	+	ATACTCAGGATTTGTCTTAC	0.3061	0.2662	0.5319	0.2417	0.1871	0.2871	0.1102	-1.1873	-0.1965	0.0132	Nkrf
chrX	116130738	116130758	+	AATACAGCGAGTTAGCATGT	0.3159	0.6288	0.645	0.263	0.3709	0.6739	0.6903	0.974	1.3357	0.2871	Nkrf
chrX	116130868	116130888	+	TCGGGGTACATCTGTGAAGG	0.3452	0.5838	0.6393	0.7114	0.5853	0.6559	0.5564	0.3387	-0.3344	0.012	Nkrf
chrX	116130958	116130978	+	AAATACATGTTGGTTGCTAC	0.4772	0.5144	0.5742	0.3665	0.0217	0.4238	0.2106	-0.4617	0.1001	0.0828	Nkrf
chrX	116131162	116131182	+	CTACTAGCTACAAAATGGAC	0.3745	0.5759	0.507	0.311	0.2795	0.6103	0.4141	0.0448	0.0367	0.2457	Nkrf
chrX	116131210	116131230	+	TTGGAACCAGCTTGCCTTTT	0.2472	0.1356	0.5461	0.5319	0.2372	0.28	0.0319	-2.1775	-1.5428	0.0025	Nkrf
chrX	116131213	116131233	+	GAACCAGCTTGCCTTTTAGG	0.3059	0.5918	0.7008	0.4021	0.4828	0.6789	0.5089	-0.9046	-0.7682	0.4764	Nkrf
chrX	116132504	116132524	+	CAAGGTATACTCACCATCGT	0.512	0.6427	0.6028	0.5774	0.512	0.6243	0.5229	0.3877	0.5479	0.2566	Nkrf
chrX	116132512	116132532	+	ACTCACCATCGTAGGTTGAA	0.2123	0.5045	0.5883	0.3448	0.0892	0.3381	0.466	-0.0664	0.4088	0.1946	Nkrf
chrX	116132535	116132555	+	TAGCGTTTTTGGCCTTTGGA	0.5835	0.5552	0.65	0.3562	0.4513	0.7112	0.3561	-0.9347	-1.0318	0.1768	Nkrf
chrX	116143863	116143883	+	CAGGAAAACGTGGTTGGTCC	0.5335	0.4618	0.6358	0.5115	0.4301	0.6375	0.3884	-0.1482	-0.4238	0.0121	Nkrf
chrX	116176192	116176212	+	TCACCCTGCACGGTCCCCCA	0.4019	0.6038	0.6784	0.5344	0.4952	0.5437	0.5569	0.7938	0.6572	0.2149	Septin6
chrX	116176265	116176285	+	TGCCAACAACAGCAAACGGC	0.463	0.578	0.5542	0.3457	0.2224	0.5897	0.5324	0.4495	0.0691	0.2069	Septin6
chrX	116183097	116183117	+	GATGGGAATGATGTTCACCT	0.3308	0.6648	0.6685	0.3909	0.5649	0.6566	0.6871	0.9245	0.953	0.5581	Septin6
chrX	116187152	116187172	+	CGGGGCAATGAAATACAAGC	0.5234	0.597	0.507	0.5308	0.4352	0.6644	0.4885	0.1799	0.1608	0.368	Septin6
chrX	116187176	116187196	+	GTGGATTCGGGAGTCATGGT	0.7389	0.5812	0.617	0.6804	0.6501	0.7199	0.6338	1.2301	1.251	0.1217	Septin6
chrX	116187218	116187238	+	CTTCAGCTCCTCCTGTAGGT	0.2002	0.4767	0.6969	0.2714	0.3578	0.5574	0.4881	0.082	0.2911	0.3175	Septin6
chrX	116204307	116204327	+	CTTCAAACTTGGTGTTGAAC	0.3865	0.3728	0.6071	0.2109	0.0	0.32	0.0903	-1.3027	-1.124	0.0178	Septin6
chrX	116204319	116204339	+	TGTTGAACAGGGTATCCATG	0.5215	0.7239	0.7002	0.39	0.6517	0.7695	0.5467	0.7076	0.4838	0.6085	Septin6
chrX	116212969	116212989	+	GGAAATACTCACCCACGCAC	0.4768	0.5605	0.5212	0.4031	0.3485	0.682	0.6124	0.8836	0.7065	0.5783	Septin6
chrX	116213019	116213039	+	GACTTATTCACCAGCTGGTC	0.3062	0.4233	0.4703	0.4143	0.3013	0.4615	0.2897	-0.6426	-0.4051	0.0413	Septin6
chrX	116292258	116292278	+	GCAGATCCGCTCCCACAGTA	0.4845	0.4739	0.5637	0.4856	0.4561	0.587	0.512	0.5349	0.7558	0.2629	Sowahd
chrX	116292338	116292358	+	CCCGGGAGCGAATCATCCCC	0.5165	0.3864	0.5731	0.4446	0.6062	0.6224	0.4426	0.068	0.0439	0.1432	Sowahd
chrX	116292486	116292506	+	GTCCCGCCGCTCAAGCGGGC	0.8744	0.3759	0.6689	0.1941	0.3567	0.5793	0.3022	-0.3101	-0.6599	0.0391	Sowahd
chrX	116292663	116292683	+	GGCCAAGCACGGGCGCCACG	0.8235	0.5426	0.748	0.4157	0.505	0.644	0.629	0.6566	-0.2952	0.5515	Sowahd
chrX	116292699	116292719	+	GCACGATTTTGCTAGGCGCC	0.4305	0.4381	0.5886	0.2881	0.0	0.2873	0.243	-1.159	-1.4052	0.0935	Sowahd
chrX	116292789	116292809	+	AGGCCATGATATGGTCATCA	0.4802	0.6349	0.5319	0.4771	0.4315	0.5371	0.5502	0.3205	0.5634	0.0541	Sowahd
chrX	116352128	116352148	+	AATCTTCGAATTACGACCTT	1.0	0.4222	0.6308	0.477	0.2732	0.4729	0.2878	-1.0375	-0.4856	0.1034	Upf3b
chrX	116353050	116353070	+	CAGCCGCCTGTAGCGCCCTG	0.8898	0.5641	0.7385	0.848	0.6328	0.6234	0.4675	0.5433	0.1359	0.271	Upf3b
chrX	116373176	116373196	+	GAAAGCGTCGCAGTTCGTCG	1.0	0.6624	0.7008	0.4333	0.4278	0.6937	0.6018	0.6076	-0.3645	0.4091	Nkap
chrX	116373464	116373484	+	CTAGCCTGCTGGACAAGGAA	0.3228	0.4488	0.5968	0.4718	0.5626	0.6909	0.544	0.1347	0.0554	0.2997	Nkap
chrX	116405562	116405582	+	TCAGTATGAGCAACTGGCGC	0.5184	0.5661	0.6028	0.3902	0.2169	0.5771	0.524	0.3857	-0.1059	0.2045	Akap14
chrX	116405619	116405639	+	GGTGGCACAACAGGCAGAGA	0.2212	0.5194	0.6024	0.399	0.5082	0.6706	0.6568	1.0213	0.7708	0.1317	Akap14
chrX	116428143	116428163	+	TTCAAAAAGCCTGGCCGGAA	0.3897	0.4618	0.5319	0.5726	0.1149	0.4059	0.1183	-1.1711	-1.2101	0.0291	Rnf113a1
chrX	116428181	116428201	+	AAAGCGCCCGCTCTGTGATG	0.8111	0.5285	0.7527	0.544	0.4335	0.6465	0.5053	0.2446	0.0001	0.0288	Rnf113a1
chrX	116428247	116428267	+	GGTCCGCCCCGAGAAGAAGC	0.9745	0.5262	0.6436	0.3417	0.3323	0.6698	0.6845	0.5249	0.3085	0.2791	Rnf113a1
chrX	116428325	116428345	+	CTACGGCGGTTTGAGTAGTG	0.6978	0.6159	0.7244	0.6612	0.6777	0.6511	0.6314	0.2503	0.0031	0.1502	Rnf113a1
chrX	116428389	116428409	+	ACCCGTTCAGCAAAACCCGT	0.8453	0.6019	0.5212	0.3014	0.3365	0.6139	0.4344	0.1931	0.1631	0.3551	Rnf113a1
chrX	116428487	116428507	+	GCGGAGCCAGAAGATCCAGG	0.2224	0.7554	0.7102	0.6248	0.7009	0.7306	0.7086	1.5559	0.8177	0.8839	Rnf113a1
chrX	116428559	116428579	+	TCAGAAATACGTGAAGCCCA	0.4393	0.6365	0.507	0.5588	0.4842	0.684	0.6435	0.8313	0.4243	0.4682	Rnf113a1
chrX	116428602	116428622	+	TCCTCCGGGATGGTGAGGAA	0.283	0.5403	0.6167	0.5734	0.5391	0.6179	0.5122	-0.1437	-0.2648	0.0302	Rnf113a1
chrX	116443356	116443376	+	GCTCTTCCCAAATCAGATTT	0.3637	0.3868	0.5633	0.3285	0.2141	0.3814	0.1439	-1.3827	-0.5892	0.1719	RGD1560927
chrX	116477242	116477262	+	ACCGACACAGGCTTTACGTC	1.0	0.5364	0.617	0.4068	0.3207	0.541	0.4888	0.2357	0.4901	0.1181	Rhox4g
chrX	116477290	116477310	+	CCAGTTATCAGCACGGGAAT	0.6552	0.4642	0.6028	0.4614	0.3712	0.5769	0.3218	-0.1909	0.1338	0.2856	Rhox4g
chrX	116486506	116486526	+	CGACGTCGTGGCACCTGCCT	0.6051	0.4981	0.6453	0.5481	0.4365	0.4314	0.3119	-0.4493	-0.2605	0.1043	Rhox3
chrX	116486624	116486644	+	TGTTCACGTCTGTATCTACA	0.258	0.5698	0.6305	0.2845	0.2993	0.5889	0.5971	0.1929	0.3587	0.4335	Rhox3
chrX	116486770	116486790	+	AGCAAAACCTTTGTACCTGG	0.5254	0.6652	0.5625	0.5623	0.5144	0.6729	0.3837	0.2178	-0.3757	0.2111	Rhox3
chrX	116511775	116511795	+	ACTGCCTGTACATGGGGCAC	0.2941	0.4589	0.5883	0.5166	0.4109	0.4724	0.5169	0.1716	-0.0429	0.0267	Rhox2
chrX	116512078	116512098	+	GGCTGTACAGAAGGCACCAT	0.2694	0.5368	0.4844	0.5913	0.6996	0.7064	0.401	0.0577	0.1571	0.1414	Rhox2
chrX	116512258	116512278	+	GGTTGTATAGAGGGAACCAT	0.6924	0.6029	0.478	0.6585	0.646	0.6938	0.5896	0.4068	0.5439	0.8111	Rhox2
chrX	116512308	116512328	+	AGGGGGCATAAATTGTACAG	0.4967	0.6607	0.6818	0.6354	0.6164	0.6992	0.6348	0.5213	0.371	0.2546	Rhox2
chrX	116512318	116512338	+	AATTGTACAGAGGGCACCAT	0.7118	0.5806	0.5738	0.6541	0.4943	0.6439	0.4183	-0.0609	0.1888	0.3416	Rhox2
chrX	116512408	116512428	+	GGCTGTCCACGCAGTATCAT	1.0	0.4967	0.5128	0.3843	0.4346	0.5269	0.2771	-0.3908	0.0933	0.2463	Rhox2
chrX	116512417	116512437	+	CGCAGTATCATAGGTGACAT	0.6256	0.6149	0.5177	0.6028	0.5371	0.6494	0.3468	-0.308	-0.2102	0.3957	Rhox2
chrX	116512588	116512608	+	GGTGGTACATGAGGCACTAT	0.468	0.4936	0.5883	0.4536	0.6155	0.6614	0.3523	-0.1929	0.5884	0.1964	Rhox2
chrX	116512708	116512728	+	GGCGGCACATGAGGCACCAT	0.5809	0.5876	0.5603	0.6247	0.6827	0.6525	0.4181	0.203	0.378	0.1129	Rhox2
chrX	116512738	116512758	+	GGCGGTACACAGGGCACTAT	0.5299	0.4931	0.5933	0.4387	0.6087	0.5689	0.2522	-0.2628	0.4544	0.0863	Rhox2
chrX	116512939	116512959	+	CGTGGCATAACCTGTACATG	0.3824	0.6665	0.6579	0.4003	0.5603	0.696	0.5403	0.6619	0.1376	0.2215	Rhox2
chrX	116512968	116512988	+	ACATGGCACAGTCTGTACAC	0.2251	0.6696	0.5931	0.4402	0.3893	0.6597	0.6169	0.6917	0.8888	0.156	Rhox2
chrX	116513419	116513439	+	TGTGGCATAGCCTGGACACG	0.4394	0.6869	0.6721	0.4754	0.5376	0.6541	0.6281	1.0114	0.3029	0.4522	Rhox2
chrX	116513557	116513577	+	CGACACACTCTAAGTGGCAT	0.7066	0.5328	0.5319	0.3138	0.3919	0.6205	0.2844	-0.2747	-0.4054	0.3589	Rhox2
chrX	116538090	116538110	+	CTTACTCTGCCTGGGAGTCA	0.3336	0.5084	0.6024	0.5518	0.1273	0.3966	0.5097	-0.0996	-0.1943	0.0928	Rhox5
chrX	116538314	116538334	+	GGCTTTCTTTCAGGCTGGAG	0.2073	0.537	0.5399	0.3624	0.348	0.5879	0.2508	-0.4288	-0.9855	0.0414	Rhox5
chrX	116538426	116538446	+	CACTTTGGTCCTGGTGTTCC	0.251	0.1819	0.4986	0.3667	0.2275	0.2191	0.1714	-1.2779	-1.1165	0.0065	Rhox5
chrX	116560667	116560687	+	GCTCAGGACGCCACAGGAGT	0.3169	0.5327	0.6294	0.4695	0.4752	0.6379	0.5366	0.5439	0.4722	0.1246	LOC100364002
chrX	116573685	116573705	+	ATTGCCTCCTCCTGTGACAA	0.6426	0.5551	0.6166	0.5551	0.0748	0.4931	0.5895	0.5786	-0.0039	0.1358	LOC120099169
chrX	116584969	116584989	+	AGCTGCGTGGATAGTTTTAC	1.0	0.3714	0.4986	0.3554	0.3104	0.3027	0.0811	-1.7778	-0.8396	0.0755	Rhox8
chrX	116585039	116585059	+	TTGGACACCACAGCTACAGA	0.2822	0.6351	0.6311	0.3264	0.2756	0.5994	0.5452	0.5293	0.3107	0.217	Rhox8
chrX	116585125	116585145	+	CTCTGTAGATGACAGAAGCC	0.2	0.5565	0.5411	0.3817	0.1935	0.2847	0.3782	-0.6192	-0.9408	0.3062	Rhox8
chrX	116585152	116585172	+	CGGGACCAGCAGCAATGACC	0.3183	0.5511	0.5826	0.422	0.48	0.7729	0.6385	0.3508	0.3412	0.0451	Rhox8
chrX	116585170	116585190	+	CCAGGATAAAGGCCAACAAA	0.2469	0.4536	0.5684	0.5121	0.4116	0.6013	0.4589	-0.1042	0.0465	0.2632	Rhox8
chrX	116585222	116585242	+	CAGGCTTCCCCACGTCTACC	0.3808	0.5011	0.5744	0.3091	0.3704	0.4561	0.3669	-0.0129	0.3851	0.0676	Rhox8
chrX	116585247	116585267	+	AGCTGTCCCGCAACCGCCAC	0.6004	0.433	0.5837	0.7204	0.5581	0.6358	0.4364	-0.2671	-0.3492	0.0391	Rhox8
chrX	116694696	116694716	+	ACATACCTTTGGAGTGCATC	0.4135	0.4063	0.5175	0.3226	0.0309	0.405	0.1867	-0.9542	-0.6409	0.0178	LOC691272
chrX	116694813	116694833	+	GGCTCCTCCTCTTCTTGCGC	0.4214	0.4064	0.5695	0.0422	0.1128	0.5254	0.394	-0.322	-0.721	0.1611	LOC691272
chrX	116850561	116850581	+	GTCCGTTGTCGCTTTGGAAG	0.6453	0.4662	0.6866	0.4647	0.3643	0.6187	0.3379	0.1956	-0.4413	0.31	Rhox10
chrX	116850644	116850664	+	CTACAGCTATGAAACAAGGA	0.2712	0.6081	0.6122	0.1853	0.4249	0.6695	0.5917	0.3134	0.0402	0.5658	Rhox10
chrX	116850712	116850732	+	CTGCTTGTCGCTCCAACAAC	0.4396	0.4544	0.5495	0.6252	0.3024	0.4446	0.3354	-0.5692	-0.2991	0.1213	Rhox10
chrX	116850764	116850784	+	CCAACTGTGTGAACTGGAGA	0.2319	0.5718	0.6028	0.3534	0.4071	0.6325	0.3706	0.149	-0.3064	0.2332	Rhox10
chrX	116850802	116850822	+	AGTATCCTGATGCACACCGA	0.6267	0.6952	0.678	0.6166	0.5218	0.7226	0.7055	1.2053	1.077	0.4306	Rhox10
chrX	116852848	116852868	+	TGTGGACGAATGCAAGGTGA	0.5153	0.6153	0.6106	0.6564	0.5524	0.6796	0.6379	1.1499	0.711	0.4423	Rhox10
chrX	116872020	116872040	+	ATAGTCGAACATAGTTACCG	1.0	0.7476	0.6016	0.3524	0.5213	0.718	0.793	1.432	0.9657	0.8862	Rhox11
chrX	116872043	116872063	+	TTGTGACATGAGTAACATTC	0.4032	0.4751	0.4926	0.4586	0.2727	0.4411	0.3121	-0.7297	0.0138	0.0836	Rhox11
chrX	116872108	116872128	+	CCAGTGAGCAGTTATTATTC	0.3423	0.2956	0.6263	0.1517	0.161	0.2935	0.1235	-1.169	-0.0165	0.0636	Rhox11
chrX	116911357	116911377	+	CTATTACTTTATGGAGTGTG	0.3687	0.5929	0.4442	0.7069	0.4384	0.6239	0.4719	-0.0129	-0.5319	0.0593	Rhox13
chrX	116911414	116911434	+	GGCCTCCACCTCAACCATGG	0.4828	0.6648	0.6866	0.3024	0.585	0.7099	0.6873	0.8061	0.2189	0.1235	Rhox13
chrX	116911441	116911461	+	AGGCGCTATGGCGGTGGCGC	0.7985	0.3754	0.5744	0.613	0.4152	0.4316	0.4093	0.0073	-0.2997	0.0578	Rhox13
chrX	116911458	116911478	+	CGCAGGCAGGGGCAGCGTGC	0.338	0.4574	0.7019	0.5483	0.2276	0.4059	0.4184	0.0129	0.2216	0.0347	Rhox13
chrX	116911484	116911504	+	CATGCCAGTCGAGGAACCAT	0.6381	0.5493	0.535	0.5416	0.453	0.6275	0.6157	0.6711	0.8669	0.3339	Rhox13
chrX	116911516	116911536	+	TGTGTATGAGCCAAATGTCA	0.5643	0.6303	0.5633	0.3486	0.2728	0.6033	0.5402	0.4216	0.3359	0.0385	Rhox13
chrX	116911531	116911551	+	TGTCAAGGGTGATCCGAAAC	0.965	0.4978	0.6591	0.4988	0.404	0.5012	0.2226	-0.5711	-0.1522	0.0365	Rhox13
chrX	116911621	116911641	+	TGACTTGAGCACCAGCGACC	0.4578	0.5799	0.617	0.2711	0.1918	0.6156	0.6004	0.6139	0.6443	0.1515	Rhox13
chrX	116911642	116911662	+	GGATACTTCAGATCCTGAGC	0.2163	0.5979	0.5411	0.158	0.1538	0.6133	0.5574	0.4367	0.4843	0.216	Rhox13
chrX	116965908	116965928	+	ACCGAAAGTTCCGGGCCCAT	1.0	0.5827	0.5461	0.5614	0.4649	0.5044	0.3633	-0.3909	-0.1565	0.1915	Zbtb33
chrX	116965989	116966009	+	TTGTTGAACTGAGCTTTATA	0.3803	0.2554	0.5789	0.1483	0.042	0.3403	0.1445	-1.0878	-0.6978	0.0141	Zbtb33
chrX	116966093	116966113	+	ATTAAATCAGGGCAGTTACT	0.3258	0.4812	0.678	0.371	0.0	0.3291	0.2229	-0.1882	0.6864	0.2357	Zbtb33
chrX	116966134	116966154	+	GCTCGGTGTCCCGCTGTCAC	0.7948	0.4692	0.7252	0.516	0.3908	0.5028	0.4811	0.2618	0.0228	0.2102	Zbtb33
chrX	116966150	116966170	+	TCACAGGTTAAAAGCATATC	0.2014	0.423	0.5413	0.4314	0.137	0.3098	0.2029	-0.571	0.5752	0.0478	Zbtb33
chrX	116966389	116966409	+	TGAAATTTTGCCTGCCAAGG	0.4153	0.5479	0.5874	0.5989	0.1149	0.4928	0.2963	-1.0367	-1.2678	0.0561	Zbtb33
chrX	116966419	116966439	+	AAGTAACAACACAGCGACAC	0.6062	0.6192	0.4703	0.5988	0.4086	0.6654	0.633	0.6206	0.2612	0.0758	Zbtb33
chrX	116966732	116966752	+	GCGCCTAACAGTGCTGTTAC	0.6874	0.39	0.617	0.5813	0.3246	0.3834	0.2595	-0.8681	-0.3025	0.0481	Zbtb33
chrX	116966833	116966853	+	TAATACGTCTTTGGTTCCGC	1.0	0.5638	0.4844	0.3662	0.154	0.5422	0.3873	-0.1737	-0.3033	0.1023	Zbtb33
chrX	116966887	116966907	+	ATCGTTGACACAGAAGATGC	0.4525	0.5812	0.5212	0.3328	0.3428	0.6208	0.6708	0.5859	0.4245	0.0771	Zbtb33
chrX	116966973	116966993	+	ACACTAATGATCCAGGTTTG	0.4041	0.5151	0.6583	0.4495	0.3607	0.4832	0.5623	-0.1367	0.0965	0.0568	Zbtb33
chrX	116967055	116967075	+	AGGCTTATCAACTGGTTGCA	0.4485	0.5761	0.5177	0.4418	0.3093	0.4903	0.4935	0.2399	0.173	0.1604	Zbtb33
chrX	117003652	117003672	+	CAGGTGTTGCCCCGGATGCG	0.6576	0.5359	0.6677	0.5954	0.6317	0.5846	0.4577	0.7799	0.0555	0.2446	Tmem255a
chrX	117003679	117003699	+	CAGAGTCCACGGCTAAGTTG	0.963	0.5266	0.6522	0.5936	0.6853	0.7089	0.6009	0.5587	0.3112	0.072	Tmem255a
chrX	117004118	117004138	+	TTCCTCAAAGCCCTCGTAGA	0.45	0.4811	0.617	0.4051	0.3653	0.4855	0.5282	0.1248	0.1231	0.0461	Tmem255a
chrX	117012734	117012754	+	CGATAGAAGCCACCAGCTGT	0.4346	0.6175	0.5115	0.3486	0.3723	0.6475	0.6059	0.4446	0.3898	0.1488	Tmem255a
chrX	117015071	117015091	+	TCTGCCGCTTGTTCTCAATC	0.4389	0.4587	0.6733	0.2916	0.1975	0.3549	0.2332	-0.6376	-0.1479	0.253	Tmem255a
chrX	117015092	117015112	+	GGTTTGATCCGATGATTCCA	0.5481	0.6038	0.4686	0.2862	0.2688	0.6626	0.518	0.2084	0.0715	0.3798	Tmem255a
chrX	117026590	117026610	+	TCCTCCAAATTGCAGAACAT	0.312	0.5973	0.5742	0.4036	0.3667	0.6162	0.5545	0.0153	0.0448	0.3371	Tmem255a
chrX	117026681	117026701	+	GAATTGGTGACCTAGGCAAC	0.4146	0.4955	0.5789	0.4973	0.4202	0.6248	0.5899	0.1368	0.4769	0.0995	Tmem255a
chrX	117028330	117028350	+	GTTCCTCTTCCTCCTATTGA	0.2068	0.3744	0.6733	0.1728	0.2878	0.5237	0.4533	-0.5959	-0.576	0.0978	Tmem255a
chrX	117091687	117091707	+	GTCACTGCTCTAGGATGATC	0.4885	0.375	0.4645	0.3603	0.3465	0.5015	0.3443	-0.2007	0.2782	0.0658	Atp1b4
chrX	117091723	117091743	+	CAACTACTTAGCGGACGAAG	0.8553	0.601	0.5341	0.4421	0.4314	0.6287	0.526	0.2918	-0.3008	0.099	Atp1b4
chrX	117091726	117091746	+	CTACTTAGCGGACGAAGAGG	0.8333	0.5885	0.5483	0.5161	0.4599	0.6611	0.6422	0.5365	-0.2642	0.6317	Atp1b4
chrX	117091908	117091928	+	ACCTGTGGGACCCGGAGAAA	0.3014	0.324	0.527	0.6426	0.4408	0.5084	0.3149	-0.413	-0.1178	0.0212	Atp1b4
chrX	117095957	117095977	+	CATGCCGACCTTCACGGAGC	0.4112	0.5235	0.6733	0.443	0.1619	0.4711	0.5146	0.2791	0.0526	0.0476	Atp1b4
chrX	117096331	117096351	+	TAGCCTAAATGGCTTTCTCC	0.3742	0.4483	0.6358	0.2448	0.3797	0.5736	0.3513	-0.3393	-0.1112	0.0165	Atp1b4
chrX	117100635	117100655	+	CTATAATGACAGTCTTCAAG	0.2118	0.6052	0.6438	0.2558	0.1686	0.5941	0.5358	0.2391	0.004	0.5886	Atp1b4
chrX	117151835	117151855	+	CTTCCGTTCACGGCCCTGGA	0.3981	0.5787	0.7441	0.4154	0.3859	0.63	0.3821	-0.0702	-0.2917	0.102	LOC100360128
chrX	117152006	117152026	+	CGATCAGGTAGAAGAGCATG	0.4101	0.5994	0.4725	0.6734	0.5704	0.693	0.6498	1.0123	0.4548	0.3603	LOC100360128
chrX	117152051	117152071	+	AGACCTGCAACGACTGCGTG	1.0	0.5988	0.7338	0.4767	0.457	0.6672	0.5445	0.6411	-0.0459	0.2204	LOC100360128
chrX	117198696	117198716	+	CCGGTGAAGTTGGTTATGGC	1.0	0.4088	0.6594	0.4015	0.4356	0.6041	0.4476	-0.5317	-0.7381	0.047	Lamp2
chrX	117199652	117199672	+	GTTGGAGTGAGTGTCGTAGT	0.3853	0.5766	0.6591	0.6837	0.5634	0.6528	0.6487	0.8692	1.1364	0.143	Lamp2
chrX	117201050	117201070	+	CATTTTGGACAAAAGCTTGC	0.2133	0.38	0.5691	0.135	0.0	0.2167	0.081	-1.4081	-1.1626	0.2045	Lamp2
chrX	117201079	117201099	+	CCCCAATAGTGCTGAACAAC	0.9779	0.4241	0.4503	0.2909	0.1897	0.4011	0.2299	-0.8427	-0.6936	0.0365	Lamp2
chrX	117201164	117201184	+	CCACAGGAATGATAACAGTA	0.242	0.5106	0.5306	0.3461	0.4163	0.6066	0.5158	-0.0295	0.0015	0.1692	Lamp2
chrX	117206130	117206150	+	ATCCAATTAAGGTTACCTTT	0.529	0.3611	0.5259	0.2022	0.2779	0.4045	0.2041	-0.6852	0.1851	0.21	Lamp2
chrX	117206316	117206336	+	CCATTGTATGTCACCTTGTC	0.4365	0.3768	0.5647	0.5409	0.2459	0.3673	0.1884	-0.6385	-0.3415	0.043	Lamp2
chrX	117207990	117208010	+	TCATCTCCCATTCTGCATAA	0.3109	0.4626	0.5553	0.3905	0.0	0.3785	0.2362	-0.8626	-0.2228	0.1703	Lamp2
chrX	117303156	117303176	+	TATACTCAATCCAGTGCTGT	0.4596	0.5465	0.5741	0.2824	0.1786	0.6082	0.5343	-0.0086	-0.0683	0.079	Cul4b
chrX	117303201	117303221	+	CTCTACTGAAGAGCTGATAC	0.5146	0.4551	0.5553	0.2771	0.3221	0.5568	0.396	-0.4853	-0.2154	0.0331	Cul4b
chrX	117303237	117303257	+	GAATTCGGTTTTCATCAAGG	0.3469	0.7503	0.6108	0.5048	0.4233	0.7478	0.5835	-0.4038	-0.5002	0.458	Cul4b
chrX	117315778	117315798	+	ACTAACTTCTTAGCTGAGCC	0.3175	0.4774	0.6308	0.112	0.0	0.252	0.1963	-0.4439	-0.8035	0.3083	Cul4b
chrX	117315824	117315844	+	CCGTGGTAGAAGATTTAGCC	0.6946	0.5741	0.5977	0.3258	0.0666	0.3042	0.2955	-0.2656	-0.1181	0.2608	Cul4b
chrX	117315983	117316003	+	TATCAAACCCTACAAACTCC	0.2848	0.5138	0.5633	0.1785	0.1462	0.5785	0.4603	0.1488	0.2018	0.1197	Cul4b
chrX	117316049	117316069	+	AAGTGGCCACTGGAACCCCG	0.2924	0.714	0.6283	0.6332	0.6803	0.7503	0.7234	1.4803	0.7471	0.8769	Cul4b
chrX	117316096	117316116	+	GCCGAATCTCTGGGTTGTGG	0.4574	0.4964	0.6488	0.5243	0.6001	0.706	0.5695	0.4253	-0.1697	0.0743	Cul4b
chrX	117316974	117316994	+	CATCAGCCACCCGTTCCTTA	0.494	0.3071	0.711	0.1781	0.1065	0.3469	0.1049	-1.2533	-0.5305	0.1	Cul4b
chrX	117317079	117317099	+	CCCCGGGTCCGCCGGACTTG	0.6182	0.474	0.696	0.4323	0.5851	0.52	0.4182	0.0721	-0.4998	0.0471	Cul4b
chrX	117317118	117317138	+	GGGAACACCGGGGGTAAAAG	0.8898	0.36	0.6771	0.5125	0.6577	0.7312	0.5259	0.0497	-0.455	0.2762	Cul4b
chrX	117352184	117352204	+	GTTGAAAACCTCGGTTATTA	0.5534	0.2099	0.5883	0.2226	0.1222	0.2935	0.1329	-1.1921	-0.5509	0.0195	Mcts1
chrX	117355841	117355861	+	TTTTATCTTGCCACATCAGC	0.3217	0.4339	0.5159	0.4491	0.0	0.2146	0.0678	-1.6886	-1.7162	0.1856	Mcts1
chrX	117355851	117355871	+	CCACATCAGCAGGTTGATAA	0.4342	0.4859	0.65	0.3306	0.0609	0.3961	0.2366	-0.8886	-0.6253	0.1249	Mcts1
chrX	117378937	117378957	+	CGAAAGTAGTGGGGCGTGCA	0.5705	0.5047	0.6027	0.5211	0.3759	0.4951	0.4763	-0.4366	-0.6139	0.05	C1galt1c1
chrX	117379221	117379241	+	TTCAAGATATCATCTTTGTT	0.2669	0.3236	0.598	0.0935	0.1216	0.3173	0.0561	-1.7438	-1.4568	0.0572	C1galt1c1
chrX	117379295	117379315	+	GTGGCCTAGCATAGTGATCA	0.8221	0.5455	0.5461	0.4381	0.439	0.6509	0.5784	0.4862	0.3009	0.0131	C1galt1c1
chrX	117751586	117751606	+	GCTCAAGCCGGTTTTCCCCG	0.5741	0.6623	0.7288	0.2792	0.5711	0.6985	0.6095	-0.4191	-0.7962	0.9306	LOC691215
chrX	117751759	117751779	+	ACAGGCTTGAGCTTCAAATT	0.3008	0.3844	0.617	0.4079	0.4538	0.3994	0.2958	-0.197	0.7453	0.1702	LOC691215
chrX	118534405	118534425	+	AGTTTCACTTCTGCGCCGAC	0.6345	0.5469	0.5975	0.4717	0.0	0.365	0.3793	-0.3837	-0.3518	0.473	LOC120099282
chrX	118534419	118534439	+	GCCGACAGGTACACTGAGTC	0.4416	0.5086	0.617	0.6372	0.5437	0.5846	0.5028	-0.1414	-0.3784	0.0312	LOC120099282
chrX	118534517	118534537	+	GCAGCTGCAGCACCACGCTT	0.6141	0.3045	0.5637	0.3323	0.4623	0.6212	0.4755	0.382	0.5501	0.1906	LOC120099282
chrX	120312971	120312991	+	CCAGATGCGCCCAGCCTTGA	0.5833	0.4372	0.5744	0.5903	0.2753	0.4195	0.2101	-0.7291	-0.2314	0.0388	Gria3
chrX	120313041	120313061	+	TACCTCTATGACACAGAACG	0.3793	0.7923	0.5908	0.5538	0.5152	0.6742	0.6957	0.6372	-0.1573	0.4573	Gria3
chrX	120371458	120371478	+	TGTCCTACAAGCAATTATGG	0.4045	0.6736	0.7146	0.1981	0.3901	0.7058	0.7078	1.1691	0.9518	0.499	Gria3
chrX	120371493	120371513	+	ACAACTGGCAAGTGACAGCA	0.3305	0.6361	0.4975	0.4098	0.3413	0.6017	0.5473	0.5617	0.3843	0.1896	Gria3
chrX	120371521	120371541	+	GGGAAACATAAAGGACGTCC	0.2829	0.5278	0.422	0.4937	0.4407	0.6893	0.5457	0.2728	0.1828	0.076	Gria3
chrX	120421501	120421521	+	CATGGGGGAGCCAACATTAC	0.5459	0.3673	0.711	0.5202	0.3904	0.3059	0.1129	-1.1574	-0.0169	0.097	Gria3
chrX	120421608	120421628	+	AGCCAAGAATGCACCACTGA	0.3972	0.5703	0.6028	0.3316	0.4403	0.6287	0.4801	0.1405	0.0291	0.0749	Gria3
chrX	120424796	120424816	+	CAGAAGCCTTCCGATACCTG	0.4881	0.6733	0.7102	0.5031	0.648	0.7562	0.5998	0.6583	0.1045	0.1893	Gria3
chrX	120424825	120424845	+	AGAGTGGATGTCTCCCGCAG	0.4075	0.5772	0.7102	0.8749	0.6566	0.6727	0.6318	1.0491	0.721	0.3659	Gria3
chrX	120424907	120424927	+	AGAGAGCTCTGAAAATGGTA	0.2266	0.4888	0.5447	0.3616	0.4152	0.6724	0.4691	0.4496	0.403	0.2122	Gria3
chrX	120428791	120428811	+	TTTTACCAGGTGCAAGTACA	0.5811	0.582	0.5631	0.4731	0.0	0.1426	0.3883	-1.0189	-0.8666	0.1895	Gria3
chrX	120428831	120428851	+	AATTTGACACTTATGGACGT	0.4174	0.6279	0.5927	0.3712	0.0	0.5323	0.5068	0.3145	0.3179	0.2197	Gria3
chrX	120429735	120429755	+	GTTACTGGAACGAATATGAA	0.6077	0.5215	0.678	0.2925	0.3965	0.6395	0.5822	0.5836	0.7415	0.433	Gria3
chrX	120431642	120431662	+	ATGAAATAGCCAAACACGTA	0.5194	0.5802	0.5744	0.4997	0.0306	0.4448	0.2574	-0.1981	0.116	0.1061	Gria3
chrX	120669096	120669116	+	CTGTCTCTAACATACAGCAA	0.2552	0.6158	0.527	0.5186	0.3619	0.6295	0.6614	0.5137	0.3539	0.4833	Thoc2
chrX	120669171	120669191	+	TTATGTCAGAAAAAACCTAG	0.3181	0.7214	0.515	0.2633	0.1775	0.574	0.2877	0.1761	-0.1554	0.6857	Thoc2
chrX	120671057	120671077	+	CTTCAAGGAGCTTGTCCTGA	0.2747	0.4834	0.5883	0.1864	0.4112	0.4873	0.1178	-1.1201	-1.2021	0.0507	Thoc2
chrX	120672120	120672140	+	CAAAATGTAGCATAGAACTG	0.283	0.6722	0.6441	0.2614	0.1222	0.5335	0.6484	0.5129	0.1876	0.0949	Thoc2
chrX	120685408	120685428	+	TATTTCAATGAATCTACTAC	0.2741	0.5317	0.5691	0.255	0.0	0.4103	0.1963	-0.5065	0.1748	0.1987	Thoc2
chrX	120692341	120692361	+	AAGTATTTACCTATGCTGAT	0.5184	0.4917	0.5128	0.1945	0.1323	0.3778	0.3241	-0.846	-0.3876	0.1513	Thoc2
chrX	120692451	120692471	+	TAATGCTAAGTAAACAGCTA	0.3241	0.5447	0.527	0.2235	0.2861	0.6113	0.5251	0.2748	0.3204	0.0426	Thoc2
chrX	120704182	120704202	+	GTAACCAACCTTCGGTAGAG	0.7854	0.5638	0.6158	0.3047	0.4838	0.6549	0.6023	0.2731	-0.0695	0.5607	Thoc2
chrX	120704254	120704274	+	TGTGAAGCTGCATAGTACGG	0.5874	0.7141	0.7146	0.6254	0.5593	0.7297	0.7436	1.2158	0.744	0.7341	Thoc2
chrX	120705216	120705236	+	TAATACAATTATCAGCTGGG	0.6226	0.6828	0.5825	0.4555	0.1309	0.6088	0.5865	0.8164	0.3763	0.2193	Thoc2
chrX	120722329	120722349	+	AACACGTCAGCAAGGATAGA	0.3155	0.4673	0.5696	0.4017	0.27	0.5553	0.5156	0.4698	0.6985	0.0897	Thoc2
chrX	120898086	120898106	+	CGAGGGCTGCTCGGCTCGAG	0.5132	0.5574	0.6818	0.6567	0.6944	0.6178	0.4408	0.7358	0.2712	0.2279	Xiap
chrX	120898090	120898110	+	GGCTGCTCGGCTCGAGAGGT	0.6258	0.4892	0.4454	0.6862	0.6126	0.6299	0.3969	0.2163	-0.0706	0.0415	Xiap
chrX	120920663	120920683	+	GGGTTTCTCTACACTGGTGA	0.3837	0.6027	0.5411	0.508	0.4015	0.6464	0.4451	0.0849	-0.647	0.3228	Xiap
chrX	120920926	120920946	+	TTATCTCCTGAGAACTGGAC	0.2543	0.5714	0.5884	0.4425	0.2067	0.5647	0.4615	0.2963	0.3173	0.5895	Xiap
chrX	120920958	120920978	+	TTTCAGATACCATATACCCG	0.4282	0.7441	0.724	0.2391	0.2123	0.627	0.6362	0.9668	0.3332	0.9001	Xiap
chrX	120921153	120921173	+	ACCGTGCCTGGTCAGAGCAC	0.2756	0.5457	0.6547	0.6521	0.5038	0.6497	0.6615	0.6458	0.5995	0.0891	Xiap
chrX	120921331	120921351	+	ATGGCTATACTCAGTTAACA	0.8214	0.5632	0.5319	0.2816	0.2702	0.4901	0.4963	0.1471	0.5497	0.1093	Xiap
chrX	120921365	120921385	+	AGAGCTGGATTTTATGCTTT	0.3026	0.322	0.5886	0.4307	0.236	0.3121	0.1032	-1.2952	-0.8678	0.0727	Xiap
chrX	120922667	120922687	+	TTGTGCGCTTTCTTAGGTGA	0.2804	0.5353	0.4737	0.6618	0.1828	0.5445	0.3159	-0.1993	-0.6597	0.2917	Xiap
chrX	120922700	120922720	+	AAGTGCTTTCACTGTGGAGG	0.2668	0.4821	0.5541	0.4353	0.3419	0.6058	0.441	-0.2994	-1.0363	0.0127	Xiap
chrX	121039534	121039554	+	AATGGGCAAGAGTGCTATGC	0.4788	0.5292	0.659	0.4281	0.3238	0.5051	0.534	0.327	0.8922	0.0647	Stag2
chrX	121051247	121051267	+	AATGACAGAAGAATTCGACG	0.6433	0.7764	0.7004	0.2508	0.2987	0.6901	0.6521	1.166	0.3379	0.8003	Stag2
chrX	121052614	121052634	+	CGACATACAAGCACCCTGGC	0.5123	0.5297	0.6028	0.4288	0.4064	0.5203	0.4357	-0.1498	-0.0675	0.2122	Stag2
chrX	121054055	121054075	+	TTGGAAAACGAGCCAATGAA	0.2867	0.5379	0.5684	0.5733	0.3725	0.5759	0.5812	-0.0871	-0.3006	0.222	Stag2
chrX	121054086	121054106	+	CCTGTTACAAAAGCGTAAAG	0.4063	0.5297	0.7004	0.3635	0.3615	0.615	0.6159	0.2508	0.053	0.5995	Stag2
chrX	121055735	121055755	+	GAGTGTTTGTACATAGATAC	0.3646	0.4753	0.4454	0.4513	0.3927	0.6298	0.394	-0.1263	0.3856	0.1302	Stag2
chrX	121057918	121057938	+	AAGTGTCTTACTGCTTTACA	0.389	0.5258	0.5553	0.4435	0.3433	0.5175	0.312	-1.0387	-0.7253	0.0265	Stag2
chrX	121057977	121057997	+	ACTGTTTACCAGTCGGTTCA	0.4636	0.4778	0.678	0.4338	0.056	0.3644	0.3868	-0.5973	-0.2388	0.0232	Stag2
chrX	121063432	121063452	+	CAGCCGTAGAGATCCAGAAG	0.5491	0.627	0.7102	0.7123	0.6303	0.708	0.528	0.9005	0.5553	0.2459	Stag2
chrX	121066180	121066200	+	TGTCATCCGCCTGTGGGAAG	0.3586	0.4831	0.743	0.4618	0.5275	0.6556	0.3386	-0.1005	-0.3291	0.0514	Stag2
chrX	121075003	121075023	+	CACCACTGGACGATTGGAAA	0.6544	0.5041	0.65	0.3676	0.3373	0.5378	0.1804	-0.4501	-0.4342	0.0425	Stag2
chrX	121077719	121077739	+	TGACGAAGATGATGCATATC	0.4524	0.4352	0.5319	0.3478	0.1896	0.3073	0.2033	-0.534	0.3731	0.0388	Stag2
chrX	121078062	121078082	+	AAATGGAGATATGCCTGAGC	0.2415	0.5138	0.5789	0.422	0.1472	0.5721	0.4962	0.4392	0.6065	0.0354	Stag2
chrX	121078245	121078265	+	CACTGAAAGCACTTCTACAA	0.2558	0.4754	0.5411	0.4356	0.1867	0.4854	0.3334	-0.3014	-0.3085	0.0956	Stag2
chrX	121079617	121079637	+	CAACGTGAATACTACTGTTA	0.5432	0.3943	0.5886	0.3974	0.173	0.3764	0.2195	-0.8426	-0.1216	0.0097	Stag2
chrX	121079623	121079643	+	GAATACTACTGTTAAGGAAC	0.4301	0.4433	0.4454	0.3317	0.3672	0.6745	0.469	0.3516	0.7232	0.0596	Stag2
chrX	121373924	121373944	+	TGTACCACGGCAAAATCAGC	0.4406	0.5086	0.5775	0.1082	0.0368	0.5133	0.3215	-0.0335	0.0314	0.2534	Sh2d1a
chrX	121387690	121387710	+	GTGCTCTTTCACAGGTATCA	0.3573	0.4236	0.5319	0.2453	0.2225	0.4604	0.361	-0.3521	-0.0729	0.0326	Sh2d1a
chrX	121387729	121387749	+	CGAGTGTCCCAGACAGAAAC	0.2964	0.4574	0.6061	0.4456	0.3149	0.5558	0.356	-0.4638	-0.1795	0.1853	Sh2d1a
chrX	121428073	121428093	+	AGGTTTGCATTGTGCTCTCC	0.3208	0.4475	0.5033	0.4378	0.205	0.4339	0.2096	-0.6499	-0.4928	0.0118	Tenm1
chrX	121428122	121428142	+	TGGGGTTGACAGCTCCTGCC	0.3399	0.4943	0.65	0.7557	0.4197	0.3763	0.491	-0.0831	-0.1891	0.0729	Tenm1
chrX	121428204	121428224	+	ACCATCTGGACTCACCCGAT	0.8662	0.6634	0.6028	0.5952	0.5586	0.5477	0.441	0.5215	1.0399	0.1442	Tenm1
chrX	121429498	121429518	+	CTGTCAAGTTGGTTGACATG	0.3696	0.6705	0.6438	0.476	0.5864	0.65	0.5121	0.3986	0.1375	0.2473	Tenm1
chrX	121444886	121444906	+	AGCCAGTAGACTTGTCCACC	0.7579	0.5575	0.5555	0.2375	0.4574	0.5848	0.4689	0.4614	0.6788	0.0328	Tenm1
chrX	121445097	121445117	+	CAGGAGAGGCAATCTCATAA	0.3016	0.5278	0.6405	0.4326	0.4202	0.5382	0.2891	-0.0769	0.3802	0.0407	Tenm1
chrX	121445157	121445177	+	TACGGATTCGAACATTGCCA	0.9009	0.6794	0.6028	0.2379	0.4345	0.7428	0.586	0.4584	0.2324	0.6606	Tenm1
chrX	121445172	121445192	+	TGCCAAGGTCTGCTACATAG	0.2299	0.6129	0.6381	0.4782	0.6205	0.6832	0.5833	0.5835	0.4545	0.2786	Tenm1
chrX	121445183	121445203	+	GCTACATAGAGGGTGCCATC	0.7025	0.5635	0.678	0.4248	0.2847	0.4162	0.414	0.0627	1.136	0.4211	Tenm1
chrX	121445204	121445224	+	GGTGACACTGCTAAAGAGGA	0.2844	0.5719	0.5633	0.3369	0.5228	0.7377	0.5683	0.6629	0.0162	0.2077	Tenm1
chrX	121511768	121511788	+	TCCGCAGTGACTTTGGTCAA	0.71	0.5286	0.6028	0.4765	0.5445	0.4942	0.3023	-0.3836	-0.6226	0.0201	Tenm1
chrX	121511878	121511898	+	TTCGAGTATTGGTGTCTGAC	0.783	0.5161	0.5885	0.4199	0.3303	0.4493	0.3089	0.0345	0.0678	0.0806	Tenm1
chrX	121511898	121511918	+	AGGTAGAGCGATTCAGACAT	0.3623	0.6159	0.4973	0.5259	0.6113	0.6907	0.506	0.4562	0.6348	0.2152	Tenm1
chrX	121511928	121511948	+	GCCAGATAGTACTTGTGCGC	0.6966	0.5604	0.5744	0.2752	0.2317	0.5704	0.4338	0.3694	0.2607	0.2074	Tenm1
chrX	121523821	121523841	+	ATGCTAACGGAGTTTCCTGA	0.2606	0.6137	0.6358	0.4378	0.4481	0.6667	0.3639	0.0921	0.1625	0.5073	Tenm1
chrX	121523886	121523906	+	ACCATCAGGGCCAGAAGCTA	0.2892	0.4804	0.4787	0.3533	0.411	0.6091	0.6247	0.7739	1.0262	0.0165	Tenm1
chrX	121523940	121523960	+	TGGACCATTGCAGTTAGTGC	0.5444	0.5433	0.6028	0.3589	0.1762	0.6163	0.5813	0.5037	0.2748	0.0836	Tenm1
chrX	121530030	121530050	+	TAAATCATCTCACCACTTTG	0.4603	0.4346	0.5908	0.305	0.304	0.449	0.3158	-0.5805	-0.5558	0.0795	Tenm1
chrX	121551053	121551073	+	ACATACCCAAAGCTTCTGCA	0.43	0.6337	0.5884	0.2398	0.1475	0.6284	0.737	1.0028	0.8916	0.5297	Tenm1
chrX	121551124	121551144	+	TAGACGAGATTAATTGCAGC	0.4247	0.5073	0.598	0.4042	0.0	0.3816	0.2504	-0.5183	-0.7319	0.1049	Tenm1
chrX	121551212	121551232	+	GAATTGTTGAGTGTGTCAAA	0.2012	0.4978	0.5647	0.3539	0.2779	0.5083	0.3505	-0.4065	0.0091	0.1056	Tenm1
chrX	121551238	121551258	+	CTCAGCAAAGTTTTATACCC	0.3747	0.5594	0.4928	0.3399	0.4802	0.6812	0.3601	-0.8154	-0.7839	0.1678	Tenm1
chrX	121553821	121553841	+	AATATACTCACCTGCAGCTC	0.5528	0.3741	0.5741	0.4164	0.2397	0.5392	0.435	0.3636	0.5858	0.0364	Tenm1
chrX	121553862	121553882	+	TGGACAGGATCCTCCAAATG	0.4709	0.6432	0.6866	0.6342	0.6703	0.6959	0.6405	0.7006	0.3199	0.1979	Tenm1
chrX	121553875	121553895	+	CCAAATGAGGTGAGTGGTGA	0.2097	0.5354	0.5649	0.4644	0.3407	0.5852	0.3741	-0.3702	-0.7664	0.1637	Tenm1
chrX	121553887	121553907	+	AGTGGTGAAGGAAGTACAAT	0.4967	0.4305	0.5883	0.4044	0.5252	0.6601	0.3656	-0.466	0.0628	0.115	Tenm1
chrX	121553919	121553939	+	GATGAAGTTGGAAATATCAC	0.4437	0.5489	0.6308	0.4284	0.4427	0.6572	0.55	0.467	0.5655	0.3262	Tenm1
chrX	121553982	121554002	+	CACCACAATAAACTGATTCC	0.3934	0.3678	0.5744	0.0744	0.2915	0.4928	0.2554	-0.5012	-0.0191	0.0115	Tenm1
chrX	121554065	121554085	+	AGATACCACCAATGGCTACG	0.3752	0.7419	0.5541	0.249	0.249	0.5881	0.7946	0.8389	0.2121	0.4145	Tenm1
chrX	121561488	121561508	+	CTGACATTGACTCCCACAAG	0.6194	0.6107	0.6725	0.48	0.6164	0.6551	0.4536	0.4514	0.1735	0.1151	Tenm1
chrX	121561529	121561549	+	TACTTGGCCTCGAATCACAC	0.9168	0.6884	0.6261	0.3798	0.2956	0.6784	0.6323	1.1184	0.9977	0.3776	Tenm1
chrX	121601936	121601956	+	CAGTGGTCGCCCTCCCATCC	0.7921	0.3554	0.6214	0.5521	0.4255	0.3225	0.28	-0.3292	0.0667	0.0026	Tenm1
chrX	121682808	121682828	+	GAGCACTGCTCTTGACATAT	0.4584	0.4411	0.4645	0.4172	0.3502	0.4174	0.2291	-0.8564	0.1886	0.1423	Tenm1
chrX	121686241	121686261	+	GATGCAAACTCCCATGATGC	0.5136	0.591	0.6591	0.2044	0.1678	0.5765	0.6561	0.6083	0.2952	0.2159	Tenm1
chrX	121688676	121688696	+	ACATTACCTCTAGCACAGTC	0.5087	0.5626	0.4737	0.3136	0.0948	0.4758	0.47	0.179	0.6484	0.2038	Tenm1
chrX	121693180	121693200	+	CTGTCTCCTGGAGTGATGTT	0.354	0.4116	0.5695	0.5631	0.4781	0.5629	0.4866	-0.2053	0.162	0.1358	Tenm1
chrX	121726725	121726745	+	CTGGTTGCAACTGCCACGTC	0.7749	0.4925	0.617	0.6846	0.4953	0.5577	0.2867	-0.3969	-0.3173	0.0146	Tenm1
chrX	121771853	121771873	+	AAAGGGCTTACCAATTACAT	0.5136	0.5541	0.6405	0.3609	0.4036	0.5901	0.5226	0.3215	0.9221	0.1492	Tenm1
chrX	121771865	121771885	+	AATTACATAGGCTAGTAACA	0.4041	0.6413	0.5833	0.1907	0.0819	0.5293	0.6073	0.7708	1.1783	0.3861	Tenm1
chrX	121771946	121771966	+	ATACGGTTTGTTAAACGTGA	0.6743	0.5757	0.5306	0.376	0.2418	0.6532	0.4613	-0.0709	-0.0321	0.4685	Tenm1
chrX	121771950	121771970	+	GGTTTGTTAAACGTGAAGGC	0.6687	0.5871	0.5927	0.2104	0.1905	0.6345	0.5022	0.3	0.1159	0.5368	Tenm1
chrX	121771971	121771991	+	GGTCGGGAAAACGTGCTTCG	0.5576	0.617	0.7524	0.4296	0.4323	0.6206	0.6509	0.8343	0.1186	0.3653	Tenm1
chrX	121772074	121772094	+	AACCAGATCCATGTTTGAAC	0.3148	0.4603	0.6263	0.224	0.0039	0.359	0.3186	-0.7238	-0.2903	0.091	Tenm1
chrX	121959909	121959929	+	GCCTCCATATCACAACAAAC	0.2653	0.5668	0.4595	0.3005	0.1519	0.4468	0.4052	-0.2972	0.0757	0.5462	Tenm1
chrX	122469468	122469488	+	AAGTGCCACGCTGCTTCAAG	0.7723	0.5549	0.6675	0.4434	0.5596	0.6302	0.4061	-0.2434	-0.5004	0.0865	Tex13c
chrX	122469516	122469536	+	TGAGCGTGAGAGTGGCTGCC	0.2902	0.4415	0.6169	0.5698	0.3636	0.4546	0.5785	-0.0792	-0.3689	0.2202	Tex13c
chrX	122469673	122469693	+	GTCTACACAGGTTGCGCTCC	0.8729	0.4263	0.4844	0.358	0.3455	0.5663	0.3935	-0.1585	-0.1382	0.0035	Tex13c
chrX	122469676	122469696	+	TACACAGGTTGCGCTCCAGG	0.3952	0.6836	0.7008	0.6425	0.7316	0.7196	0.6149	1.0425	0.4235	0.298	Tex13c
chrX	122469708	122469728	+	AGCGGGAAATACTTCGTGGG	0.7368	0.653	0.6818	0.6638	0.56	0.6581	0.6159	0.6596	0.0397	0.2116	Tex13c
chrX	122469793	122469813	+	AACATCAATGTGGTCGCTTG	0.9811	0.5991	0.6913	0.5081	0.4413	0.6011	0.3601	0.1048	-0.271	0.0432	Tex13c
chrX	122469953	122469973	+	CTCAATGCACCATTCTCCTT	0.2981	0.47	0.5886	0.4346	0.2384	0.3338	0.1673	-1.2431	-0.7225	0.1134	Tex13c
chrX	122470001	122470021	+	TGTTCAGTGTTAATGGACAC	0.3611	0.6356	0.5691	0.4746	0.4042	0.6532	0.5708	0.3094	0.1242	0.3199	Tex13c
chrX	122470093	122470113	+	GTGGGTTACATTGGGTTCCC	0.3684	0.4884	0.5319	0.7545	0.5355	0.5758	0.318	-0.2183	-0.1686	0.0507	Tex13c
chrX	122470131	122470151	+	CTTGGGATCAAATCTGCCAT	0.5238	0.5686	0.6685	0.5837	0.4407	0.6478	0.3838	0.1574	0.2152	0.4143	Tex13c
chrX	123295566	123295586	+	TGGCGGTCACCTAAACACAC	0.6552	0.6205	0.5589	0.41	0.4759	0.6903	0.5336	0.7954	0.6409	0.2971	Dcaf12l2
chrX	123295627	123295647	+	GGTTTTCACCTCCTGTAGCT	0.2003	0.4462	0.5975	0.2777	0.2244	0.4568	0.4126	-0.8733	-0.7591	0.2445	Dcaf12l2
chrX	123295640	123295660	+	TGTAGCTAGGAGGGTCTTTG	0.2047	0.453	0.7051	0.4576	0.6161	0.5695	0.2372	-0.7938	-0.5854	0.1364	Dcaf12l2
chrX	123295670	123295690	+	CTGGATGGCATGGATGCCAC	0.3025	0.5776	0.65	0.8434	0.6217	0.6473	0.6124	0.0798	-0.1632	0.058	Dcaf12l2
chrX	123295695	123295715	+	GGTTGGGCACGGGTTTGTCC	0.7351	0.4113	0.6966	0.3303	0.3965	0.6629	0.3528	-0.1438	-0.0886	0.0286	Dcaf12l2
chrX	123295714	123295734	+	CAGGCCCTCTGTCTCGCAAC	0.9732	0.349	0.6311	0.605	0.4197	0.556	0.4068	-0.1573	-0.002	0.0123	Dcaf12l2
chrX	123295828	123295848	+	GGGACGCGAACACCTTGTTG	0.9641	0.5922	0.7244	0.3984	0.5971	0.7108	0.6086	0.585	0.1861	0.1069	Dcaf12l2
chrX	123295894	123295914	+	TAAGGACCCCATAACTGCGC	0.871	0.5761	0.617	0.2733	0.1866	0.6413	0.5752	1.0146	1.0001	0.1499	Dcaf12l2
chrX	123295931	123295951	+	CACGAGCCCCGGGTGGCCAT	0.4185	0.4468	0.7161	0.702	0.5166	0.5693	0.4738	0.3253	0.4606	0.0429	Dcaf12l2
chrX	123697761	123697781	+	GGGATGGCCTCCATATCTGT	0.3826	0.5925	0.5589	0.3733	0.4775	0.6658	0.5292	0.6778	0.8315	0.3037	Dcaf12l1
chrX	123697981	123698001	+	TGGGCAACTGGTATACTGCC	0.4587	0.5381	0.5212	0.5902	0.5467	0.6606	0.6242	0.1007	-0.2049	0.1479	Dcaf12l1
chrX	123698100	123698120	+	GGCACCCTGTCGCGCATCAG	0.8861	0.5518	0.6771	0.6048	0.584	0.6574	0.5938	0.4992	-0.0469	0.1824	Dcaf12l1
chrX	123698356	123698376	+	TCAGGTAGTTCACCATGGAG	0.2183	0.6582	0.605	0.5493	0.6142	0.671	0.6707	0.9006	0.482	0.6324	Dcaf12l1
chrX	123698396	123698416	+	CGGCCTCTTGGTCAGCATCA	0.2784	0.559	0.617	0.5361	0.3089	0.3523	0.4012	-0.3985	-0.4555	0.0297	Dcaf12l1
chrX	123698442	123698462	+	ACTGTCGCCATCGCCGCTGC	0.79	0.3739	0.6875	0.2934	0.2065	0.5066	0.4138	-0.0696	-0.2551	0.0224	Dcaf12l1
chrX	123698546	123698566	+	GGTGGGCGGCGAGCTGTTGG	0.4372	0.472	0.8091	0.5272	0.6711	0.6981	0.6122	0.6387	0.0943	0.021	Dcaf12l1
chrX	123978978	123978998	+	CTGTGGACAAAAATGGAAGC	0.3805	0.4581	0.5505	0.4232	0.2852	0.6015	0.3586	-0.1083	-0.2191	0.07	Prr32
chrX	123979103	123979123	+	TCCTTCACTATGCCAAGAAC	0.4065	0.4918	0.5068	0.3342	0.299	0.5658	0.4782	-0.0189	0.2146	0.1566	Prr32
chrX	123979168	123979188	+	TACACTAGCACCTGCTATTG	0.2779	0.4207	0.6158	0.3715	0.4149	0.4976	0.4876	-0.0137	-0.1769	0.033	Prr32
chrX	123979403	123979423	+	CCAAGGGGTTCACAGTCACG	0.4442	0.7242	0.7102	0.4955	0.5509	0.6443	0.6463	0.4612	-0.1516	0.7954	Prr32
chrX	123979457	123979477	+	ATAATGATGGAGGTGACCCC	0.4995	0.5217	0.6594	0.5141	0.4944	0.6767	0.6253	1.0718	0.9946	0.6104	Prr32
chrX	125584360	125584380	+	CTGCAAGATCCAATCGGAAA	0.4576	0.5103	0.5886	0.5216	0.105	0.4054	0.1749	-0.4724	-0.4385	0.0749	Actrt1
chrX	125584491	125584511	+	GACCTTTTTGAGTGGGAGTT	0.2635	0.4582	0.5508	0.592	0.3794	0.3655	0.0857	-1.443	-1.5827	0.016	Actrt1
chrX	125584710	125584730	+	TGCACTGTTCCAATCTACGA	0.7851	0.6914	0.5886	0.206	0.1558	0.5996	0.6402	0.5676	0.2758	0.2545	Actrt1
chrX	125584752	125584772	+	ATCACCAAGCTATACGTAGC	0.8698	0.4706	0.5886	0.2981	0.218	0.481	0.401	-0.2978	0.0476	0.0478	Actrt1
chrX	125584797	125584817	+	ACCCGACTCCTTCTTGCTAA	0.3654	0.5603	0.617	0.3506	0.0708	0.3191	0.1773	-0.761	-0.6966	0.1655	Actrt1
chrX	126891395	126891415	+	AAAGTGCCACGGTGGCTGCC	0.2961	0.4302	0.631	0.3405	0.0878	0.2364	0.379	-0.9671	-1.1168	0.0184	LOC681300
chrX	127034788	127034808	+	CGTCAGCTCACTTTCTTTAC	0.7281	0.203	0.6685	0.2962	0.1337	0.2485	0.0206	-1.7619	-0.9238	0.1273	Smarca1
chrX	127037547	127037567	+	ATAGCTTGTAAATCAACCTG	0.4543	0.7007	0.5767	0.5352	0.5984	0.777	0.5887	1.0265	0.64	0.5901	Smarca1
chrX	127037569	127037589	+	GATTCCAGTCTGAATCATAT	0.6234	0.4928	0.6305	0.125	0.0969	0.4215	0.2172	-1.2031	-0.1491	0.2759	Smarca1
chrX	127037663	127037683	+	GCTGCTATTCGGAGCATTGA	0.4025	0.3302	0.6213	0.358	0.2815	0.4709	0.4682	-0.0817	0.3545	0.1432	Smarca1
chrX	127045086	127045106	+	TCTGTCGTATAAGGTGGACC	0.5185	0.5802	0.5741	0.3501	0.4344	0.6127	0.6125	0.6614	0.3492	0.3051	Smarca1
chrX	127050818	127050838	+	TCATGCAAGTTATTCTGCAA	0.4057	0.6314	0.527	0.4622	0.1937	0.5615	0.2672	-0.8631	-0.9032	0.2322	Smarca1
chrX	127053938	127053958	+	ACTAAAACCATATGGGGTCC	0.3183	0.4978	0.5457	0.3745	0.0	0.3613	0.3943	-0.4237	-0.3826	0.0136	Smarca1
chrX	127057255	127057275	+	GTGATAAAGTACTCACAAGA	0.2672	0.6459	0.4928	0.445	0.3938	0.6889	0.5597	0.1923	0.2928	0.2182	Smarca1
chrX	127057354	127057374	+	GTGCGCCTGTGGCGATAGCT	0.832	0.4053	0.5401	0.6878	0.3771	0.3464	0.314	-0.5976	-0.4155	0.2369	Smarca1
chrX	127057708	127057728	+	TTGTCATCTTTCTTTACTCG	0.3897	0.5979	0.5966	0.3063	0.0	0.34	0.1916	-0.7458	-1.1117	0.2735	Smarca1
chrX	127057732	127057752	+	CGAGCCAGTTTCATGTTAAG	0.6659	0.4761	0.6725	0.3744	0.4474	0.5607	0.4105	-0.6221	-0.8547	0.4689	Smarca1
chrX	127093454	127093474	+	AATAATCCAGTTGCATGGGA	0.3503	0.5653	0.5633	0.4793	0.4464	0.7018	0.4348	0.1332	0.0076	0.0567	Ocrl
chrX	127107354	127107374	+	TGGCTGCAAAATTCGGGTAC	0.4541	0.4632	0.6122	0.5103	0.443	0.557	0.2393	-0.6761	-0.4928	0.033	Ocrl
chrX	127107922	127107942	+	GTACCAGAAATTAGACACTA	0.4762	0.5432	0.4361	0.4131	0.3935	0.6395	0.4979	0.3909	0.5251	0.2504	Ocrl
chrX	127107941	127107961	+	AAGGATAAACCTGCTTATTC	0.7883	0.3225	0.6028	0.2763	0.2327	0.3036	0.2435	-1.1388	0.1747	0.0143	Ocrl
chrX	127108735	127108755	+	TTCTAGGCTTCCACGTGAAA	0.5145	0.3808	0.5931	0.3934	0.0512	0.3735	0.0913	-1.1097	-1.0867	0.1242	Ocrl
chrX	127108819	127108839	+	CAGCCAATCTGGCCAGCGAG	0.5876	0.5917	0.6522	0.6611	0.5727	0.6158	0.3924	0.485	0.1936	0.2569	Ocrl
chrX	127108881	127108901	+	ATGTCAACATCCAGTCTTTC	0.272	0.2187	0.4844	0.2673	0.0	0.2572	0.085	-1.8926	-0.4879	0.0544	Ocrl
chrX	127110406	127110426	+	GATATTTACTGCATTGGGTA	0.5217	0.5401	0.6166	0.4183	0.2253	0.5908	0.2717	-0.2208	-0.4012	0.0777	Ocrl
chrX	127113636	127113656	+	GCTACAGAAACAGTCGGAAC	0.8065	0.4557	0.6308	0.3438	0.3633	0.6174	0.5731	0.2424	0.2756	0.1746	Ocrl
chrX	127113858	127113878	+	ACGTGGAAGAGTTTGAACGA	0.9196	0.7431	0.5647	0.4068	0.4684	0.6924	0.7023	0.9288	0.7371	0.3344	Ocrl
chrX	127113865	127113885	+	AGAGTTTGAACGAAGGAACC	0.4298	0.5438	0.6216	0.3793	0.4358	0.6352	0.6458	0.43	0.492	0.1288	Ocrl
chrX	127115923	127115943	+	GAAGCTGTTGAAATTCGACC	0.8759	0.5646	0.5886	0.3324	0.318	0.6811	0.5266	0.4743	0.4447	0.4375	Ocrl
chrX	127123296	127123316	+	CCTTCATCCCCTTTAGGTGA	0.4703	0.4373	0.5159	0.3782	0.0969	0.5041	0.4319	-0.1588	-0.521	0.2384	Ocrl
chrX	127123323	127123343	+	AGATGAACGGCGGTATCGGA	1.0	0.5976	0.5351	0.4346	0.5405	0.6901	0.5408	0.9398	0.9132	0.3124	Ocrl
chrX	127123401	127123421	+	ATTAGACCTTAGCAGGAGAG	0.2094	0.615	0.7477	0.6503	0.3025	0.6109	0.5585	0.5087	0.2441	0.4147	Ocrl
chrX	127124027	127124047	+	GAAGTTTCGGCAGCTGCAAA	0.723	0.5232	0.6311	0.4312	0.1764	0.5284	0.2238	-0.5075	-0.6927	0.0962	Ocrl
chrX	127124057	127124077	+	CCAGATCAGCAACAATGGAC	0.3497	0.5897	0.5212	0.4102	0.3466	0.6513	0.4815	0.1434	0.0341	0.1291	Ocrl
chrX	127207031	127207051	+	TCGAAGTTCTGGGCTTCACC	0.3891	0.5305	0.6736	0.3091	0.3002	0.5092	0.4937	0.4097	0.3603	0.4303	Apln
chrX	127212903	127212923	+	ACCTCCACACACGGCAGTCA	0.4743	0.5631	0.5128	0.3425	0.2559	0.5931	0.5223	0.2594	0.1443	0.0221	Apln
chrX	127293144	127293164	+	GTTCAACCAATCCTCCGGTG	0.7761	0.6529	0.7146	0.4917	0.5847	0.6748	0.6117	1.0644	0.5818	0.2824	Xpnpep2
chrX	127296471	127296491	+	TCTGGCTTCACAGGGTCTGC	0.2306	0.4769	0.6024	0.16	0.2968	0.4265	0.3847	-0.0739	-0.0635	0.2468	Xpnpep2
chrX	127297496	127297516	+	CGATAGTCGTTACTGGACTC	0.7164	0.5978	0.5647	0.3969	0.4241	0.5447	0.5779	0.2407	0.2522	0.1023	Xpnpep2
chrX	127297504	127297524	+	GTTACTGGACTCAGGCCGAG	0.7317	0.7165	0.6579	0.5936	0.5648	0.6746	0.6834	0.9062	0.3384	0.5979	Xpnpep2
chrX	127297535	127297555	+	CTGCAATTGGGAACTCCATA	0.604	0.4367	0.6028	0.4421	0.3825	0.4947	0.2017	-0.7231	-0.0793	0.2872	Xpnpep2
chrX	127297539	127297559	+	AATTGGGAACTCCATAAGGA	0.3951	0.5951	0.6352	0.2964	0.4804	0.7143	0.7068	1.0534	0.8408	0.3615	Xpnpep2
chrX	127298905	127298925	+	ACGTGGCATGGGGGTCAGAG	0.2521	0.6177	0.6532	0.6638	0.6291	0.6251	0.5063	0.1654	-0.0252	0.2636	Xpnpep2
chrX	127298955	127298975	+	GCCCTGCCAAAAGAATTTAC	0.4742	0.3919	0.5447	0.2858	0.0761	0.2701	0.1339	-1.0646	-0.0833	0.2518	Xpnpep2
chrX	127303146	127303166	+	TGCTCACGGACTCTTCCATC	0.8292	0.4901	0.5695	0.3736	0.4428	0.4594	0.3022	-0.0437	0.6849	0.0574	Xpnpep2
chrX	127303658	127303678	+	GGTCTATGATGTGATACCAA	0.4938	0.6715	0.6308	0.5599	0.514	0.6895	0.6508	1.0033	0.762	0.4807	Xpnpep2
chrX	127303662	127303682	+	TATGATGTGATACCAAAGGT	0.2818	0.6318	0.5633	0.4115	0.5583	0.6966	0.7431	0.9416	0.9752	0.2413	Xpnpep2
chrX	127305180	127305200	+	TTGGAGAAGAACGTGCCCAA	0.3516	0.6696	0.6263	0.722	0.4737	0.6502	0.6349	0.8336	0.6556	0.2911	Xpnpep2
chrX	127305918	127305938	+	ACGCCGCCCTGGCCCATTAC	0.8197	0.3143	0.7303	0.5499	0.1572	0.1789	0.1413	-0.8324	0.2638	0.067	Xpnpep2
chrX	127334700	127334720	+	CTCAGGTGTTCTTACCCCAG	0.3422	0.6602	0.6818	0.684	0.7535	0.6791	0.5499	0.2907	0.0905	0.4039	Sash3
chrX	127334768	127334788	+	TCATTTCCAGAACCATGAAC	0.3097	0.5192	0.4737	0.3517	0.0532	0.5089	0.564	0.0164	0.3421	0.3648	Sash3
chrX	127334805	127334825	+	GATGGTGAAGGCCCTGTCAG	0.4918	0.605	0.7572	0.6464	0.661	0.6796	0.6462	0.9086	0.2607	0.2126	Sash3
chrX	127338733	127338753	+	CCACGATTCATTGAAACTGC	0.6364	0.5876	0.507	0.2464	0.1754	0.5047	0.3159	-0.2945	-0.6278	0.3156	Sash3
chrX	127339142	127339162	+	CGTGGATGTGCTACCTGAGG	0.3105	0.5813	0.7288	0.6869	0.6791	0.6667	0.523	0.8736	0.4672	0.1132	Sash3
chrX	127362227	127362247	+	GGCCACATAGACGATGTTAA	0.7378	0.4752	0.6028	0.2807	0.3487	0.456	0.2497	-0.4894	-0.0685	0.23	Zdhhc9
chrX	127362247	127362267	+	AGGCGAAGACATAAATTGTG	0.574	0.6475	0.5767	0.4387	0.4704	0.6791	0.6292	0.5787	0.2371	0.1663	Zdhhc9
chrX	127362250	127362270	+	CGAAGACATAAATTGTGAGG	0.2	0.6148	0.6299	0.4554	0.3499	0.6279	0.4134	0.4525	0.0784	0.2361	Zdhhc9
chrX	127362317	127362337	+	TCCAACACAGTTTCCCACCC	0.3988	0.5462	0.5886	0.2922	0.5491	0.6299	0.5098	0.255	0.0967	0.0798	Zdhhc9
chrX	127370310	127370330	+	GTCACAGATGCTACAATGGG	0.4458	0.6496	0.5908	0.5047	0.6011	0.6954	0.6512	0.659	0.1303	0.0952	Zdhhc9
chrX	127370320	127370340	+	CTACAATGGGAGGCCCTGGG	0.4266	0.6444	0.7338	0.735	0.526	0.5743	0.4218	0.3249	0.0558	0.2469	Zdhhc9
chrX	127370395	127370415	+	ATCTGGAAATTCTTAATACG	0.7175	0.6678	0.5386	0.3316	0.2899	0.594	0.5673	0.1171	-0.1135	0.3239	Zdhhc9
chrX	127370398	127370418	+	TGGAAATTCTTAATACGAGG	0.8741	0.6496	0.5341	0.4221	0.2384	0.6178	0.3075	0.1832	-0.4978	0.5447	Zdhhc9
chrX	127373833	127373853	+	GCTTCATCTGGTAGTGCTCG	0.9665	0.5146	0.5963	0.3501	0.4106	0.6736	0.5136	0.3129	-0.4761	0.1707	Zdhhc9
chrX	127373845	127373865	+	AGTGCTCGAGGGATCACTCC	0.3011	0.4811	0.7063	0.4025	0.5087	0.6258	0.5678	0.1857	0.404	0.0241	Zdhhc9
chrX	127385981	127386001	+	TTCAATGAAAACTCACTCGA	0.3448	0.5685	0.4928	0.3199	0.1249	0.5001	0.4802	-0.003	-0.261	0.1054	Zdhhc9
chrX	127386013	127386033	+	GTGTGCACGTCCCCAGGATG	0.577	0.521	0.5859	0.5732	0.604	0.636	0.5236	0.8211	0.1501	0.1761	Zdhhc9
chrX	127441609	127441629	+	GTTCCCTTAGTGGAAAAAAT	0.3619	0.3954	0.6106	0.3111	0.215	0.3585	0.2623	-0.5692	-0.0043	0.6621	Utp14a
chrX	127442445	127442465	+	GAGTTTAATGTTAGTTCTGA	0.4046	0.4986	0.4419	0.3779	0.0493	0.4134	0.2325	-1.0702	-0.9132	0.0713	Utp14a
chrX	127446236	127446256	+	TTGGAATTACCTCTTCACAA	0.3784	0.6509	0.5886	0.3326	0.3386	0.5748	0.5699	0.5288	0.4368	0.4831	Utp14a
chrX	127446241	127446261	+	ATTACCTCTTCACAAAGGAG	0.2679	0.6461	0.633	0.5024	0.2226	0.6522	0.6555	0.8235	0.395	0.6781	Utp14a
chrX	127446632	127446652	+	ACACGTGTTTTGTGAGTGGA	0.2238	0.6153	0.4833	0.5577	0.3988	0.6307	0.3473	-0.6693	-0.9842	0.0675	Utp14a
chrX	127455937	127455957	+	GCGCTGCAGAAGTCTGGAGG	0.2312	0.4914	0.7432	0.6737	0.5832	0.661	0.4961	0.4846	-0.1635	0.1619	Utp14a
chrX	127456021	127456041	+	GCCATTCTAGCACCTGTGTA	0.479	0.5731	0.6028	0.4233	0.4608	0.5835	0.5233	0.0139	-0.1988	0.0806	Utp14a
chrX	127456172	127456192	+	TCAAAGACTTTGAGCAGCTA	0.2643	0.4786	0.5743	0.4064	0.0441	0.5187	0.2882	-0.3678	-0.4644	0.1805	Utp14a
chrX	127457209	127457229	+	TATAGTGAACGAAGTGCAGA	0.4748	0.5985	0.5741	0.4876	0.0	0.5505	0.4246	0.2436	-0.0048	0.2124	Utp14a
chrX	127457332	127457352	+	CCCCGAGTTCTCTAAAAATG	0.349	0.5421	0.5908	0.3462	0.4205	0.5994	0.4646	0.0036	-0.4764	0.0861	Utp14a
chrX	127457456	127457476	+	GCGCGTGACCAAAAGCCAAA	0.5466	0.5783	0.6028	0.4184	0.0	0.1902	0.1759	-0.561	-0.4607	0.749	Utp14a
chrX	127459561	127459581	+	TTCAGATTCTACCAACCAGG	0.3332	0.7343	0.5767	0.5887	0.4492	0.6659	0.4758	0.6656	0.0037	0.8207	Utp14a
chrX	127459630	127459650	+	CCATCCATTCGAGAAGCAAA	0.3765	0.5873	0.4737	0.2584	0.0088	0.4277	0.3507	-0.6909	-0.7933	0.1902	Utp14a
chrX	127544076	127544096	+	CTATGTTGGGAATACAGCAG	0.221	0.7014	0.6108	0.6424	0.5984	0.6792	0.5362	0.8783	0.5133	0.4235	Bcorl1
chrX	127544148	127544168	+	GCCCACTCCTGACGGCACTG	0.4209	0.6412	0.6299	0.3584	0.5946	0.6872	0.7659	0.9104	0.0704	0.3098	Bcorl1
chrX	127544162	127544182	+	GCACTGAGGCTAGCCACAGC	0.2186	0.474	0.6547	0.2127	0.2627	0.5595	0.3947	-0.0983	0.0321	0.0377	Bcorl1
chrX	127544235	127544255	+	CTGCTCTCCAGCCGGGGTAA	0.4117	0.3859	0.5744	0.6056	0.3348	0.3865	0.2533	-0.5528	-0.3604	0.0369	Bcorl1
chrX	127544313	127544333	+	GGGAACTGGAGTCCCCGTGG	0.4131	0.5879	0.6866	0.7957	0.6854	0.6978	0.5332	-0.1331	-0.2144	0.0318	Bcorl1
chrX	127545073	127545093	+	GTCCCCCTGTCTTTTCAACC	0.4047	0.5154	0.617	0.105	0.4459	0.5596	0.3133	-0.6623	-0.7108	0.1136	Bcorl1
chrX	127545218	127545238	+	TGCCATCTTACCTGCAGGAC	0.5156	0.4847	0.5319	0.5455	0.3799	0.5327	0.2762	-0.4989	-0.5313	0.0157	Bcorl1
chrX	127545432	127545452	+	CCTCACCACTGCTTCTGCCA	0.2073	0.5152	0.6591	0.3192	0.3935	0.6423	0.4504	0.1952	0.0303	0.1802	Bcorl1
chrX	127545508	127545528	+	CTACACCCCTCCAAGATGCC	0.7106	0.5742	0.6311	0.1967	0.1496	0.4045	0.6062	0.3259	0.0867	0.441	Bcorl1
chrX	127545532	127545552	+	GGCACCGATCAACAAACAGA	0.4575	0.6006	0.5212	0.1945	0.1538	0.6434	0.4445	0.3458	-0.2214	0.1856	Bcorl1
chrX	127545951	127545971	+	TGCATCCCTGCTGTTGAACA	0.2742	0.6119	0.617	0.4861	0.2997	0.4868	0.556	0.2721	-0.2395	0.0647	Bcorl1
chrX	127545983	127546003	+	TGGGCCTTAACCGAGATCCT	0.6494	0.5723	0.617	0.3786	0.5846	0.5558	0.5069	0.5902	0.809	0.2622	Bcorl1
chrX	127545999	127546019	+	TCCTAGGCATCTCCCCAAGC	0.3346	0.5433	0.5931	0.4534	0.3063	0.448	0.4967	0.1298	0.2639	0.0716	Bcorl1
chrX	127546063	127546083	+	GGTGTCACTTGTGGCAAGAA	0.5312	0.498	0.5883	0.6129	0.4323	0.5794	0.5644	0.0732	0.0301	0.273	Bcorl1
chrX	127546158	127546178	+	GCTACCAGGGTGCCAAACCA	0.6541	0.6438	0.6389	0.4071	0.5396	0.701	0.73	1.161	0.8731	0.2366	Bcorl1
chrX	127546183	127546203	+	CTGTCTTTGTGGAAACCTAC	0.2904	0.5211	0.4926	0.1903	0.247	0.4807	0.1014	-0.9231	-0.62	0.1053	Bcorl1
chrX	127546242	127546262	+	GAAGCCCACGAGCACCCAAC	0.7487	0.51	0.6784	0.5873	0.4949	0.6691	0.3762	-0.2952	0.2808	0.3484	Bcorl1
chrX	127546329	127546349	+	CGGGCAACTAACCCCCAGTC	0.6455	0.4288	0.617	0.6709	0.4975	0.2843	0.3424	-0.1258	0.1352	0.0075	Bcorl1
chrX	127546343	127546363	+	CCAGTCAGGGGGTGCCTCTC	0.3372	0.2985	0.6075	0.639	0.344	0.2054	0.0794	-1.1179	-0.3551	0.0024	Bcorl1
chrX	127546605	127546625	+	TGGGGACATTGGAGTAAATC	0.4189	0.3726	0.5791	0.5543	0.4454	0.4786	0.2267	-0.6619	-0.0237	0.0115	Bcorl1
chrX	127546614	127546634	+	TGGAGTAAATCAGGGGTCTG	0.4215	0.6171	0.5874	0.6057	0.5525	0.5941	0.5827	-0.5269	-0.9993	0.0452	Bcorl1
chrX	127546653	127546673	+	CTGCTCTGATAGTACTCCTA	0.7281	0.4894	0.6216	0.6422	0.5254	0.5987	0.5697	0.0071	0.2195	0.1059	Bcorl1
chrX	127546668	127546688	+	TCCTAAGGTGGAAGGCCCCC	0.3174	0.496	0.4844	0.6816	0.5034	0.5669	0.4366	0.0626	0.0351	0.2467	Bcorl1
chrX	127547044	127547064	+	CAAGCTCGTGTGAAACGGGA	0.8904	0.5959	0.5684	0.5677	0.528	0.6798	0.4625	0.2115	-0.1453	0.1942	Bcorl1
chrX	127547217	127547237	+	CCGGAGTTCCGTGGGGTCCA	0.3074	0.4371	0.5838	0.5719	0.5366	0.5128	0.4222	-0.0061	-0.176	0.0268	Bcorl1
chrX	127591830	127591850	+	TAGTCAGTGGGATGGTCTGC	0.4674	0.4437	0.4986	0.3592	0.4498	0.5911	0.5343	0.08	0.284	0.0267	Elf4
chrX	127593283	127593303	+	TGGACTGACAATCATGGTGG	0.4011	0.5715	0.6583	0.6845	0.5643	0.6885	0.6182	0.7728	-0.0573	0.3526	Elf4
chrX	127593324	127593344	+	CCACAGATAATCCTAACTCC	0.4211	0.5531	0.5306	0.2427	0.4313	0.6496	0.6211	0.7605	0.8713	0.1409	Elf4
chrX	127593400	127593420	+	ACTATCCTTGTCCTCGGGGG	0.6219	0.5164	0.7146	0.6533	0.509	0.5909	0.3573	-0.2118	-0.5551	0.1756	Elf4
chrX	127594358	127594378	+	CCACTTGATGTATTTGGGGC	0.3398	0.4517	0.5744	0.4653	0.1909	0.4484	0.0985	-0.5346	-1.09	0.2118	Elf4
chrX	127594548	127594568	+	GGCACGCTGGGGTCAGTGAC	0.2313	0.4329	0.6203	0.5512	0.4945	0.5287	0.4621	-0.0882	-0.2034	0.0893	Elf4
chrX	127595571	127595591	+	CTTGTCTTCTTTGGGTCATC	0.3192	0.3054	0.5741	0.376	0.1223	0.2034	0.1387	-1.2924	-1.0743	0.1187	Elf4
chrX	127596992	127597012	+	TACAGATCTGCTTCTCATCC	0.3745	0.5336	0.6028	0.2623	0.2846	0.5122	0.4131	-0.3179	-0.1014	0.0237	Elf4
chrX	127597022	127597042	+	TGGGAGTTGCCACATTGAAT	0.7328	0.4211	0.6405	0.3484	0.3419	0.4829	0.2761	-0.0237	0.5021	0.0953	Elf4
chrX	127597050	127597070	+	AGTAGATGACGAGTTATTTG	0.3738	0.4956	0.7146	0.3801	0.362	0.538	0.493	-0.1142	0.1376	0.1879	Elf4
chrX	127658842	127658862	+	TTTCCATGGTCCAGTTGCTG	0.2455	0.5441	0.6721	0.4458	0.2729	0.5614	0.4256	0.1929	-0.2152	0.1059	Aifm1
chrX	127658850	127658870	+	GTCCAGTTGCTGAGGTATTC	0.3766	0.2892	0.6027	0.2194	0.2532	0.3454	0.1746	-0.9881	-0.1654	0.0701	Aifm1
chrX	127660182	127660202	+	ACACTTTCTGCCAAGAGCAC	0.2586	0.545	0.6028	0.2953	0.0626	0.5159	0.4343	0.1463	0.2114	0.3251	Aifm1
chrX	127660199	127660219	+	CACAGGCCAGTTCGCTCCCA	0.3731	0.4935	0.5838	0.6742	0.564	0.6086	0.4104	-0.2376	-0.123	0.0383	Aifm1
chrX	127660277	127660297	+	CTCTAAAATCTCCAATCTGC	0.2907	0.4972	0.4454	0.0926	0.0	0.3948	0.186	-0.9141	-0.9577	0.0614	Aifm1
chrX	127669437	127669457	+	AGCTCACCTTCTTCCCGGTG	0.4235	0.6268	0.625	0.5103	0.5836	0.625	0.4919	-0.0004	-0.3568	0.0588	Aifm1
chrX	127669470	127669490	+	CACCATTCTCAATATGAGGC	0.5115	0.5999	0.5744	0.1601	0.1744	0.505	0.2181	-0.4346	-0.7326	0.1244	Aifm1
chrX	127671981	127672001	+	GGTCGCATGTATGGTAGTTC	0.8032	0.3354	0.5883	0.3787	0.3414	0.5029	0.3511	-0.4872	-0.2572	0.0379	Aifm1
chrX	127672200	127672220	+	CAGTACCTCCACCAATCAGC	0.6815	0.5701	0.4879	0.3482	0.0244	0.526	0.3978	0.2897	0.3446	0.2997	Aifm1
chrX	127678541	127678561	+	CTACAATTAAGAAGTATACT	0.4424	0.4692	0.5036	0.2059	0.1122	0.427	0.3194	-0.5145	-0.017	0.4886	Aifm1
chrX	127679761	127679781	+	TTGTTGATAAGCCCACAATA	0.6572	0.5239	0.4973	0.4272	0.1775	0.4737	0.317	-0.1782	0.7163	0.1537	Aifm1
chrX	127679838	127679858	+	CTTGCCATCTGGAGTTCTAG	0.324	0.5631	0.7051	0.319	0.2216	0.5164	0.2839	-0.1531	-0.1793	0.4628	Aifm1
chrX	127679871	127679891	+	TGCTGGAACAAGTTGCCTAA	0.3696	0.5201	0.5977	0.3579	0.1931	0.4203	0.1456	-0.698	-0.2681	0.1726	Aifm1
chrX	127695294	127695314	+	TACTTTCCCAGACAAGACTG	0.3892	0.7511	0.5434	0.4405	0.4412	0.6711	0.6908	0.6725	-0.0027	0.3118	Rab33a
chrX	127695317	127695337	+	CCACTATCGGTGTGGACTTC	0.5468	0.2297	0.5791	0.3135	0.2168	0.2073	0.1477	-0.9085	-0.5829	0.0144	Rab33a
chrX	127695339	127695359	+	GGAGAAGACCGTGGAAATCG	0.5181	0.572	0.5483	0.3827	0.5219	0.7115	0.7026	0.7378	-0.0182	0.112	Rab33a
chrX	127695354	127695374	+	AATCGAGGGCGAGAAGATCA	0.6378	0.5863	0.6059	0.518	0.3982	0.5802	0.587	0.6561	0.6358	0.0352	Rab33a
chrX	127705796	127705816	+	GTTCAGGTGTGGGACACGGC	0.3546	0.5612	0.7299	0.5175	0.5074	0.629	0.5052	0.1008	-0.1196	0.1786	Rab33a
chrX	127705915	127705935	+	CAACTTAAAAATGTGGATCC	0.3628	0.5085	0.5603	0.3627	0.1594	0.4312	0.4054	-0.0871	0.0781	0.0026	Rab33a
chrX	127705954	127705974	+	TGTGCCCCCGCTAGTCCCAA	0.6171	0.5886	0.6308	0.5558	0.405	0.597	0.4616	0.3575	0.2625	0.3188	Rab33a
chrX	127705983	127706003	+	TGGGTAACAAGTGTGACTTG	0.3736	0.7481	0.6583	0.4637	0.5893	0.7016	0.5857	0.4762	0.178	0.051	Rab33a
chrX	127736618	127736638	+	CACTTACTAGAAAAATCGTG	0.6716	0.672	0.5009	0.4388	0.2161	0.6035	0.3244	0.03	-0.4271	0.6811	Zfp280c
chrX	127744652	127744672	+	ACCTTCATGTGGCACTTCAA	0.5182	0.4213	0.5884	0.4969	0.3225	0.4717	0.2467	-0.4082	0.115	0.1712	Zfp280c
chrX	127744703	127744723	+	TTTGGACAAGATCGTAGTGA	0.6693	0.6002	0.5883	0.5424	0.0	0.4864	0.4764	0.1554	0.0368	0.1881	Zfp280c
chrX	127752455	127752475	+	ACTCTTTTGCAGTACGTTGG	0.9593	0.4541	0.7335	0.5013	0.3172	0.5978	0.5602	-0.5027	-0.6208	0.3504	Zfp280c
chrX	127807762	127807782	+	GTCGTCTGCTGAGCTTGAGC	0.5074	0.5101	0.6311	0.2594	0.2582	0.6174	0.5366	0.2448	0.1855	0.1213	Slc25a14
chrX	127808102	127808122	+	GAATAATCCTAATTTTTCTA	0.2317	0.3014	0.5128	0.1842	0.1216	0.3665	0.0457	-1.6821	-1.349	0.0566	Slc25a14
chrX	127817682	127817702	+	TGCCCCTGCTTTACTAAGAC	0.5154	0.4585	0.617	0.3285	0.3952	0.5188	0.3127	-0.8662	-0.8572	0.1158	Slc25a14
chrX	127817752	127817772	+	TTATTTGTAGAACGTTTGGA	0.3171	0.644	0.4703	0.3287	0.0	0.488	0.53	0.1067	0.0864	0.7103	Slc25a14
chrX	127819921	127819941	+	CAACCCCACTGATGTTCTAA	0.4569	0.4627	0.5603	0.2016	0.1892	0.3435	0.1982	-0.6495	-0.0306	0.0305	Slc25a14
chrX	127823804	127823824	+	GCTCAAGGAAGCTTGTTCCA	0.4641	0.6333	0.645	0.4059	0.4904	0.5955	0.474	0.2919	0.3964	0.4195	Slc25a14
chrX	127823842	127823862	+	CTTCATAGATATATACCAGC	0.2793	0.5277	0.5208	0.3082	0.2175	0.5736	0.459	-0.0874	0.021	0.423	Slc25a14
chrX	127823846	127823866	+	ATAGATATATACCAGCAGGA	0.2934	0.6637	0.5744	0.3526	0.3767	0.6706	0.7171	1.2686	1.3016	0.6437	Slc25a14
chrX	127823853	127823873	+	TATACCAGCAGGAAGGCACC	0.2425	0.5193	0.6922	0.2382	0.3472	0.6641	0.6369	0.6051	0.7871	0.0963	Slc25a14
chrX	127857294	127857314	+	TAAAGAACTTCTTCACCCCC	0.3281	0.5467	0.507	0.2545	0.2425	0.5701	0.4314	0.3886	0.1667	0.0978	Gpr119
chrX	127857337	127857357	+	CCGAACCTCCCTCTGCCAAT	0.4008	0.4967	0.617	0.4829	0.021	0.2392	0.273	-0.4411	0.0565	0.5386	Gpr119
chrX	127857360	127857380	+	CATAGATGAGTGGGTTGAGC	0.2748	0.3864	0.6213	0.2899	0.2602	0.5337	0.4279	-0.1937	-0.0806	0.067	Gpr119
chrX	127857378	127857398	+	GCAGGGAGTTGCCAACTCCA	0.4018	0.6066	0.5731	0.3903	0.6086	0.6233	0.6092	0.7032	0.7373	0.5617	Gpr119
chrX	127857489	127857509	+	ACAGGGTGAAGCTCCCAATA	0.4504	0.4521	0.6547	0.5645	0.5425	0.4139	0.3726	-0.0006	1.0503	0.1142	Gpr119
chrX	127857527	127857547	+	ACAGCCTTGAAGTCATTGAC	0.2386	0.5689	0.5684	0.3091	0.4478	0.6339	0.5415	0.3321	0.7208	0.3794	Gpr119
chrX	127857762	127857782	+	ATATGGAGACTCCAAGTGGG	0.4951	0.6508	0.5811	0.5687	0.562	0.6741	0.7069	0.8565	0.1746	0.767	Gpr119
chrX	127857774	127857794	+	CAAGTGGGAGGAAGCCGATA	0.5039	0.5484	0.5838	0.7581	0.4814	0.5106	0.4458	0.3485	0.7762	0.035	Gpr119
chrX	127857897	127857917	+	AGGCAATCAGCATGACCGTG	0.5769	0.6884	0.52	0.6179	0.5496	0.6762	0.5536	0.7253	0.1915	0.1609	Gpr119
chrX	127857939	127857959	+	AAGTGACGAATGCCATCCGA	0.6097	0.6195	0.5209	0.5842	0.5599	0.693	0.625	0.9911	0.8575	0.282	Gpr119
chrX	127858045	127858065	+	ATCAGCCACGGCCAGATTTA	0.4952	0.2235	0.6453	0.4105	0.2294	0.3429	0.1351	-1.57	-0.2052	0.0474	Gpr119
chrX	127858056	127858076	+	CCAGATTTAAGGTGAAGCAA	0.3028	0.623	0.4692	0.444	0.2514	0.5797	0.4845	0.369	0.3645	0.2871	Gpr119
chrX	127858128	127858148	+	GCGCATTAACAGCAATGATA	0.5219	0.4576	0.54	0.4666	0.1853	0.4582	0.3199	-0.3358	0.3397	0.1621	Gpr119
chrX	127895043	127895063	+	GGCAAACTACCGGGCTCCTC	0.5928	0.4369	0.5791	0.4424	0.3997	0.4869	0.3097	-0.1896	0.095	0.0489	Rbmx2
chrX	128085847	128085867	+	TCTTGATATGTATGATCCTC	0.4338	0.4133	0.4167	0.5733	0.2883	0.4753	0.3607	-0.1303	0.137	0.0436	RGD1564955
chrX	128085886	128085906	+	GTATCTGCTGGAGAAACTTA	0.2678	0.4151	0.4879	0.315	0.3589	0.5756	0.297	-0.0167	0.3757	0.2126	RGD1564955
chrX	128104357	128104377	+	CCTTGAATTGCCATTCCTAA	0.464	0.4266	0.5833	0.264	0.0098	0.3179	0.072	-1.545	-1.2803	0.2276	RGD1564955
chrX	128105066	128105086	+	TACTGTACTTCGTCTTTCCA	0.4049	0.5114	0.5884	0.3868	0.3184	0.5947	0.4431	-0.1743	-0.2494	0.1888	RGD1564955
chrX	128107722	128107742	+	GTTTACAATATGGGTCATTA	0.4522	0.3695	0.5455	0.2874	0.1158	0.3601	0.1783	-0.9783	-0.3391	0.0552	RGD1564955
chrX	128107739	128107759	+	TTAAGGTTAAAATCGAAAGA	0.5837	0.5683	0.598	0.3715	0.0	0.5428	0.506	0.5581	0.5771	0.7091	RGD1564955
chrX	128108406	128108426	+	TTAGTACTTCCTGGGATAAT	0.8134	0.2917	0.5461	0.5236	0.2274	0.3773	0.3601	-0.1731	0.6116	0.2224	RGD1564955
chrX	128108466	128108486	+	GGTCCAATCTTTGGAATGAT	0.598	0.4641	0.4925	0.4486	0.3447	0.4828	0.3024	-0.7387	-0.2969	0.3785	RGD1564955
chrX	128325038	128325058	+	TCTTGTCAGTACTAGAGCCC	0.3545	0.5683	0.5833	0.402	0.1995	0.579	0.5912	0.457	0.3099	0.4441	Enox2
chrX	128335888	128335908	+	AACACTTACCAGACAGATAG	0.2897	0.5459	0.6239	0.2574	0.4316	0.6617	0.3838	0.0281	-0.1565	0.0636	Enox2
chrX	128336020	128336040	+	GCTCTGTCCCATTTTCAGGC	0.3053	0.5005	0.6685	0.0643	0.0487	0.4867	0.2809	-0.7363	-0.7469	0.552	Enox2
chrX	128336070	128336090	+	GGTGGTCTTTCTCGTGTTGC	0.5795	0.2773	0.5883	0.4793	0.0036	0.3073	0.3112	-0.6989	-1.036	0.0541	Enox2
chrX	128345662	128345682	+	TTTACTACAGGCATATCTGG	0.273	0.6653	0.633	0.3843	0.0	0.5834	0.58	0.7977	0.4921	0.5017	Enox2
chrX	128356606	128356626	+	CATGCAGTTGGATCAGATAC	0.6528	0.4678	0.5775	0.5314	0.3892	0.504	0.5169	0.1303	0.6067	0.1461	Enox2
chrX	128438376	128438396	+	TGTAAATACCTTGCATACAG	0.3989	0.6087	0.6188	0.3896	0.4736	0.6833	0.5311	0.711	0.3146	0.3001	Enox2
chrX	128456625	128456645	+	ATATCACCTAGCTTACCTGA	0.3174	0.6962	0.4737	0.3022	0.3827	0.7147	0.6536	0.8468	0.9704	0.3871	Enox2
chrX	128780385	128780405	+	GACAGAACCCAGACCGCAGC	0.2856	0.4619	0.65	0.4912	0.3426	0.6386	0.4675	0.1779	-0.0634	0.0819	Arhgap36
chrX	128782469	128782489	+	AGAGAATGTTTGGACGCATG	0.404	0.6762	0.6913	0.5373	0.5881	0.6777	0.4807	0.6247	0.1831	0.1738	Arhgap36
chrX	128782487	128782507	+	TGAGGCGCTTTTTCAGTCGC	0.5271	0.4551	0.5354	0.4099	0.1682	0.4293	0.1663	-1.2637	-1.4998	0.1334	Arhgap36
chrX	128782490	128782510	+	GGCGCTTTTTCAGTCGCAGG	0.659	0.5896	0.6583	0.4571	0.2275	0.5906	0.4312	-0.5237	-1.0111	0.1772	Arhgap36
chrX	128783210	128783230	+	CCATCGAGTACTCTCTGCGG	0.9882	0.6016	0.6485	0.5364	0.5107	0.676	0.6821	1.1517	0.707	0.346	Arhgap36
chrX	128783220	128783240	+	CTCTCTGCGGAGGGTGATTG	0.6259	0.5054	0.6297	0.5553	0.4652	0.5035	0.3242	-0.3951	-0.9762	0.0328	Arhgap36
chrX	128783578	128783598	+	GGAGTTTTTTCGTGAGATGA	0.4364	0.5094	0.4692	0.3234	0.1716	0.5554	0.2074	-0.9293	-1.2453	0.0271	Arhgap36
chrX	128784233	128784253	+	TACCCTTGAACGTCTGCTGA	0.8566	0.5985	0.65	0.3418	0.2054	0.5925	0.4514	0.4758	0.0332	0.1044	Arhgap36
chrX	129014359	129014379	+	GAAGGGCACCATGGTGACAA	0.2494	0.6352	0.598	0.7052	0.5586	0.6834	0.5186	0.5489	0.0231	0.0572	Olr1765
chrX	129014418	129014438	+	GATCAGAACACGCCAACTTC	0.5125	0.3751	0.6483	0.2297	0.2974	0.5005	0.2747	-0.5111	0.319	0.0664	Olr1765
chrX	129014423	129014443	+	GAACACGCCAACTTCAGGAC	0.3384	0.5293	0.617	0.3095	0.4005	0.6722	0.4806	0.5539	0.5334	0.0683	Olr1765
chrX	129014504	129014524	+	GTCATCGTGACAGTAACAAC	0.8371	0.5105	0.5212	0.4615	0.4625	0.6448	0.5917	0.2968	0.6504	0.2411	Olr1765
chrX	129014766	129014786	+	AAGTTGTATACCAGATCTCA	0.3673	0.5672	0.4122	0.3503	0.3109	0.6009	0.5303	0.4434	0.8964	0.0361	Olr1765
chrX	129014835	129014855	+	GGTCACTGGACGTAACCGTA	0.9333	0.6334	0.6106	0.5652	0.5557	0.7076	0.5925	0.538	0.6206	0.3151	Olr1765
chrX	129073511	129073531	+	AAAACTCATGTGTTCCCGGG	0.7674	0.6738	0.6913	0.7699	0.0909	0.4311	0.4504	0.2995	-0.1395	0.4079	Igsf1
chrX	129073542	129073562	+	TTGAAAGTCACTCTAGAACC	0.313	0.5919	0.507	0.53	0.2991	0.6256	0.6567	0.4031	0.2045	0.1749	Igsf1
chrX	129073578	129073598	+	CTAGCCCATGTCTTGAAGAA	0.3734	0.4964	0.617	0.4739	0.4447	0.5796	0.4838	0.0629	-0.0586	0.3451	Igsf1
chrX	129074423	129074443	+	GTTCCTGGCCCCGGATTGGA	0.7983	0.5013	0.5634	0.4395	0.4734	0.699	0.4462	-0.0592	-0.24	0.1102	Igsf1
chrX	129074450	129074470	+	CCGAAATGACAGGTTTGGGA	0.3087	0.5994	0.6216	0.4138	0.2938	0.6085	0.4896	-0.0263	-0.3165	0.1847	Igsf1
chrX	129074697	129074717	+	ACTAGTTCAAGTGCTTCACT	0.3887	0.6034	0.645	0.3647	0.2662	0.5466	0.4363	-0.0546	0.4264	0.1794	Igsf1
chrX	129074865	129074885	+	AACTCCTTAGTTGAGCCAGA	0.2853	0.5977	0.5411	0.2368	0.2178	0.5327	0.3061	-0.2424	-0.2129	0.3262	Igsf1
chrX	129074907	129074927	+	ACGTTCTTCCACGGGGCCTG	0.2874	0.5324	0.5683	0.5266	0.4556	0.5841	0.418	-0.0654	-0.7132	0.0188	Igsf1
chrX	129074934	129074954	+	TTCGTCTCTGCCCACAGTTC	0.2318	0.3308	0.6311	0.4918	0.2329	0.3232	0.3719	-0.4655	-0.1477	0.0257	Igsf1
chrX	129075537	129075557	+	TTGAGCTGTTCCCAACAACC	0.4049	0.5754	0.5354	0.4751	0.5231	0.652	0.6499	0.5681	0.491	0.3401	Igsf1
chrX	129077412	129077432	+	GGAAAGAAACTGCACCGTTA	0.6904	0.5308	0.6452	0.4408	0.2773	0.5032	0.305	-0.3119	0.1479	0.0705	Igsf1
chrX	129077453	129077473	+	TCAGAATGGAATTCCAGGGG	0.2425	0.6119	0.6583	0.6482	0.5225	0.6359	0.4616	0.7168	0.3205	0.11	Igsf1
chrX	129077776	129077796	+	GCTGGCCCCACCAACTTGAG	0.7427	0.5846	0.7572	0.3932	0.5031	0.6068	0.5957	0.7519	0.333	0.5867	Igsf1
chrX	129077835	129077855	+	AATACGATAGCTGCAACTGT	0.9128	0.6358	0.6011	0.3934	0.4384	0.7203	0.6366	0.7982	0.9158	0.2408	Igsf1
chrX	129077963	129077983	+	GATGAGATACTCGGCACTGA	0.4668	0.567	0.6118	0.3568	0.4264	0.6559	0.5417	0.6999	0.5966	0.1887	Igsf1
chrX	129078011	129078031	+	CGGAACTGGGCCAAGCTGAA	0.2661	0.5379	0.617	0.3347	0.4392	0.5174	0.4265	-0.4073	-0.3824	0.0239	Igsf1
chrX	129078015	129078035	+	ACTGGGCCAAGCTGAAAGGG	0.2607	0.6164	0.6282	0.6291	0.6086	0.6863	0.6703	0.7998	0.3953	0.1362	Igsf1
chrX	129079268	129079288	+	GCCCTTGGCACCTGAGACTC	0.2232	0.3267	0.4787	0.5501	0.5172	0.5217	0.3329	0.0615	-0.0408	0.0439	Igsf1
chrX	129081179	129081199	+	CACCTGCTACCACCAACTTT	0.3906	0.3272	0.5731	0.1962	0.3173	0.3665	0.2215	-1.1202	-0.4025	0.0866	Igsf1
chrX	129081397	129081417	+	AGAATATTAACATTGCATCC	0.2481	0.5685	0.5461	0.1377	0.0129	0.4542	0.445	0.0939	0.6222	0.1034	Igsf1
chrX	129081433	129081453	+	TCTGCCTGGATCCAGAAGAT	0.2622	0.5534	0.6733	0.444	0.5072	0.5644	0.6488	0.1449	0.5302	0.0942	Igsf1
chrX	129081439	129081459	+	TGGATCCAGAAGATAGGTTT	0.2828	0.4149	0.54	0.6024	0.4721	0.5959	0.4866	-0.5196	0.0061	0.0591	Igsf1
chrX	129081901	129081921	+	CTTGTAAGGAGGATGAATCC	0.5927	0.5647	0.678	0.3444	0.3526	0.5954	0.5354	0.6023	0.8437	0.0177	Igsf1
chrX	129169750	129169770	+	AGCTACTTGAGTATTAGTGC	0.8077	0.5789	0.527	0.1225	0.2881	0.622	0.5039	0.088	0.3013	0.1016	Olr1766
chrX	129169847	129169867	+	ATGAAGATCATGAGCAGGAT	0.3374	0.482	0.5743	0.4774	0.4178	0.6394	0.407	-0.2564	0.0041	0.1369	Olr1766
chrX	129170026	129170046	+	GAAGTAAAACTGACAAGCGC	0.567	0.5289	0.54	0.3485	0.1693	0.6277	0.4668	0.5307	0.3479	0.2355	Olr1766
chrX	129170109	129170129	+	TTGTTGTGTAGCCGATCTCT	0.6705	0.4445	0.4406	0.4249	0.2994	0.4955	0.355	0.2792	0.5888	0.0563	Olr1766
chrX	129170196	129170216	+	TGAGAATTATAATGTTGCCC	0.3529	0.5441	0.4894	0.1509	0.116	0.5246	0.4314	0.5936	0.4981	0.1925	Olr1766
chrX	129290093	129290113	+	TACCAAGAATTGGGTTATCC	0.3426	0.4408	0.5649	0.1323	0.1659	0.2828	0.3317	-0.378	0.0134	0.0074	Olr1767
chrX	129290168	129290188	+	AATGACATGTGGCTGGCAGA	0.2179	0.6217	0.6922	0.4262	0.3971	0.6558	0.5095	0.6068	0.6639	0.2067	Olr1767
chrX	129290221	129290241	+	CCATGTTAAATAACCCACCA	0.4172	0.6804	0.5128	0.4878	0.4725	0.6163	0.5659	0.56	0.3898	0.2579	Olr1767
chrX	129290242	129290262	+	GGTAACATCCTGCTACCAAG	0.7923	0.6931	0.666	0.3626	0.6116	0.7719	0.6653	0.6183	0.2725	0.8922	Olr1767
chrX	129290527	129290547	+	GGCGGTGGCTGACTTGAATT	0.7116	0.411	0.6311	0.6219	0.4377	0.4126	0.1769	-0.4963	-0.1117	0.1111	Olr1767
chrX	129290542	129290562	+	GAATTAGGACCACAAGCCCT	0.2782	0.5984	0.4737	0.5443	0.4215	0.6291	0.62	0.6262	0.4995	0.3508	Olr1767
chrX	129290629	129290649	+	GGTTATCTGTCATACCAAGA	0.6139	0.6448	0.5691	0.5365	0.3933	0.6825	0.6108	0.2577	0.3444	0.3192	Olr1767
chrX	129757501	129757521	+	TAACTGTTCCCCCAACAACA	0.325	0.7035	0.5731	0.2238	0.1755	0.5225	0.6861	0.7449	0.5333	0.4594	Olr1751
chrX	129757535	129757555	+	GTTGATTTGAGTATCTGAGC	0.308	0.5535	0.6166	0.3171	0.2737	0.6425	0.4664	0.4105	0.668	0.0444	Olr1751
chrX	129757551	129757571	+	GAGCAGGCAAGCCTTAAAAT	0.307	0.4147	0.6547	0.4461	0.4118	0.5733	0.3538	-0.4702	0.3246	0.5038	Olr1751
chrX	129757672	129757692	+	TCCATGGAATGACAACCAAC	0.3139	0.4897	0.5306	0.2676	0.3943	0.5763	0.4572	-0.2779	-0.2192	0.1581	Olr1751
chrX	129757780	129757800	+	GGAAATTGTCCAGGTCCACC	0.4492	0.5195	0.5319	0.1896	0.2182	0.5717	0.356	-0.1381	-0.1315	0.4573	Olr1751
chrX	129757819	129757839	+	TTTGTGTAAAGCATCCTGCA	0.3834	0.6416	0.6543	0.3977	0.129	0.5343	0.5712	0.2914	0.1648	0.147	Olr1751
chrX	129757863	129757883	+	TGAATGTCTGCCAACATTTT	0.2515	0.1101	0.6263	0.263	0.1609	0.2822	-0.0222	-2.1552	-1.3325	0.0211	Olr1751
chrX	129757912	129757932	+	CAGTGAAGGATAGATTGGCA	0.3024	0.6773	0.5411	0.4369	0.4849	0.6467	0.5227	0.7544	0.4144	0.0598	Olr1751
chrX	130324484	130324504	+	ATTCCACAACTGACAGCCTA	0.3521	0.5363	0.6106	0.5731	0.3668	0.5648	0.4224	-0.1776	-0.1937	0.1158	Stk26
chrX	130324792	130324812	+	TCCAGGACCAGTTATGTTCC	0.4952	0.363	0.6263	0.2426	0.3616	0.4311	0.3883	-0.9203	-0.4362	0.0357	Stk26
chrX	130324929	130324949	+	ACCGCCCGGCAGCGGGGTGG	0.5039	0.3948	0.7055	0.8716	0.3677	0.3175	0.4837	-0.8693	-1.0796	0.0086	Stk26
chrX	130324973	130324993	+	CCCCGGCCGCCTCCCAGCCT	0.2819	0.4123	0.6972	0.5159	0.2361	0.2339	0.3086	-0.4339	-0.3286	0.0373	Stk26
chrX	130325026	130325046	+	CTCCTCTTCCTAAAGCGGCG	0.4724	0.6417	0.6583	0.1061	0.3582	0.5975	0.4173	0.0842	-0.8359	0.5846	Stk26
chrX	130325056	130325076	+	GAGCCGCATCACTGGAGCCC	0.3493	0.4917	0.5838	0.4251	0.4582	0.6773	0.5992	0.7134	0.6155	0.0586	Stk26
chrX	130325093	130325113	+	GCACGCACAGCTCTGCATTC	0.2268	0.3979	0.6311	0.3299	0.1879	0.3469	0.2592	-0.9711	0.051	0.1012	Stk26
chrX	130325128	130325148	+	ACCGCAACTGTCCGAAAGCT	0.7136	0.5672	0.4787	0.5011	0.4181	0.5438	0.4865	0.0908	-0.0246	0.0764	Stk26
chrX	130325147	130325167	+	TAGGCGGGCGAGCGTCAGAG	0.7	0.6013	0.7291	0.7282	0.7041	0.7003	0.6709	1.0703	0.5129	0.4669	Stk26
chrX	130325312	130325332	+	AGCTGCAGAGCTACCCCCGT	0.486	0.6044	0.5695	0.616	0.6176	0.5776	0.4558	0.4265	0.5328	0.0522	Stk26
chrX	130325315	130325335	+	TGCAGAGCTACCCCCGTAGG	1.0	0.5839	0.7008	0.5836	0.6152	0.6104	0.585	0.839	0.4699	0.1077	Stk26
chrX	130353190	130353210	+	AAATTAGAGCGCATTGGAAA	0.3438	0.5058	0.5553	0.2944	0.0	0.3921	0.1699	-0.3147	-0.1759	0.0611	Stk26
chrX	130353276	130353296	+	CATTGACCTTGAGGAAGCCG	0.2805	0.5966	0.5288	0.5231	0.4148	0.6432	0.5236	0.3602	-0.4292	0.8007	Stk26
chrX	130353366	130353386	+	ATACTATGGGTCCTATCTAA	0.5543	0.4367	0.5354	0.3652	0.3812	0.5438	0.4089	0.4178	1.0937	0.083	Stk26
chrX	130360517	130360537	+	TGGATAATAATGGAATACCT	0.3657	0.5923	0.5117	0.4391	0.4842	0.6468	0.6262	0.6676	0.7505	0.408	Stk26
chrX	130367846	130367866	+	CCAGATTGCCACCATGCTCA	0.2205	0.5569	0.617	0.2201	0.0802	0.537	0.4032	-0.0372	-0.4362	0.0818	Stk26
chrX	130378520	130378540	+	TCAAAGAAATCTATGGGCTC	0.3644	0.3721	0.5838	0.2617	0.0335	0.4527	0.3424	-0.3775	-0.4261	0.0279	Frmd7
chrX	130378679	130378699	+	CTCCTCCTACCGTCTAGCAT	0.6041	0.5739	0.6642	0.3194	0.3731	0.5942	0.4659	-0.211	-0.1586	0.4054	Frmd7
chrX	130379954	130379974	+	GTATTCACCTTTCAAATGGC	0.5004	0.5074	0.4595	0.1482	0.1562	0.5999	0.3871	-0.2242	-0.4155	0.4238	Frmd7
chrX	130394045	130394065	+	AATTTGAAAACAACCTCCTT	0.2652	0.3786	0.5927	0.3692	0.0478	0.4103	0.1787	-1.104	-0.6521	0.071	Frmd7
chrX	130397663	130397683	+	CAAAATATTCCTTTTCGGCA	0.3796	0.4929	0.5603	0.152	0.0	0.2326	0.0085	-1.892	-2.2666	0.1035	Frmd7
chrX	130397669	130397689	+	ATTCCTTTTCGGCAAGGTTG	0.3243	0.4686	0.6802	0.3828	0.136	0.5356	0.3861	-1.0252	-1.0477	0.1562	Frmd7
chrX	130423564	130423584	+	TAAATGGAGCATCCTCAGCG	0.3953	0.7003	0.7102	0.3537	0.3091	0.6392	0.7287	1.2803	0.491	0.5857	Frmd7
chrX	130514848	130514868	+	GATCCACTTTGTTTCCTACT	0.3632	0.4782	0.6308	0.3266	0.2385	0.3616	0.1781	-0.8199	-0.1924	0.1364	Rap2c
chrX	130517293	130517313	+	GATTAACCAAACTATACACC	0.398	0.6442	0.5691	0.3689	0.1608	0.6682	0.621	0.6604	0.6187	0.213	Rap2c
chrX	130517476	130517496	+	CGGTGACAAACTGCACAGTG	0.3534	0.6754	0.5434	0.5908	0.6333	0.7018	0.6643	0.5937	-0.0392	0.0597	Rap2c
chrX	130658814	130658834	+	TAGGGATTGAAAGCCATGGT	0.4522	0.6492	0.6028	0.4606	0.6496	0.7145	0.5665	0.9973	0.9846	0.1453	Mbnl3
chrX	130698411	130698431	+	CACCTTTAGTGAATCATAAC	0.5112	0.4114	0.5744	0.327	0.0096	0.2018	0.1053	-1.174	-0.3209	0.0672	Mbnl3
chrX	130969516	130969536	+	CAGTCCATGAACTCTTTGAG	0.3436	0.6643	0.625	0.3603	0.5672	0.691	0.635	0.5779	0.3617	0.156	Hs6st2
chrX	130969595	130969615	+	GCCTTCCATCACAGACGTGC	0.6024	0.4499	0.4028	0.2714	0.175	0.5729	0.4707	0.1716	0.0575	0.0555	Hs6st2
chrX	130969643	130969663	+	GGACATGTCTCCATTCGCTC	0.292	0.5154	0.6028	0.2671	0.3038	0.6425	0.5243	0.3949	0.5277	0.6056	Hs6st2
chrX	131259940	131259960	+	CCAGCTGGATGTTGCGCACC	0.9787	0.4546	0.5461	0.508	0.4395	0.5411	0.3871	0.1255	-0.0289	0.0268	Hs6st2
chrX	131260030	131260050	+	TGTCGAAGTCTACCTTGCGC	0.7191	0.5721	0.6591	0.1618	0.1814	0.594	0.5066	0.6745	0.4852	0.3415	Hs6st2
chrX	131260129	131260149	+	CCGGGGAGCTGAACGCCTGC	0.4787	0.4949	0.6547	0.4323	0.3958	0.5385	0.3843	0.1074	-0.0135	0.0812	Hs6st2
chrX	131260135	131260155	+	AGCTGAACGCCTGCAGGCGG	0.3719	0.3582	0.5717	0.6463	0.5592	0.6202	0.4703	0.5647	-0.3067	0.177	Hs6st2
chrX	131260171	131260191	+	TGCCGGGGCACACGTATTGG	0.8955	0.5391	0.6818	0.5362	0.5908	0.6365	0.4938	0.4499	0.0815	0.2086	Hs6st2
chrX	131260189	131260209	+	GGAGGACGATCACGGCAAAT	1.0	0.4205	0.5603	0.4759	0.423	0.5227	0.3147	-0.2294	0.2802	0.5216	Hs6st2
chrX	131261051	131261071	+	GCCCACCACGTACCTGGCCA	0.5696	0.5026	0.6311	0.2626	0.5439	0.6209	0.4409	0.1269	-0.4257	0.1084	Hs6st2
chrX	131261199	131261219	+	ATCCGCCTGCGGCGGCCTCG	0.6767	0.5401	0.7055	0.4564	0.458	0.3987	0.397	-0.0537	-0.559	0.2031	Hs6st2
chrX	131261228	131261248	+	CGCGAAGAGCGGGGCGCGCA	0.5397	0.3159	0.6075	0.6435	0.5637	0.5451	0.2104	-0.1522	-0.3893	0.0131	Hs6st2
chrX	131261240	131261260	+	GGCGCGCAAGGCTCCCGCCA	1.0	0.555	0.6689	0.6678	0.5706	0.5537	0.2913	-0.1638	-0.3167	0.0957	Hs6st2
chrX	131261307	131261327	+	AATCCGAGAGACACACCCCT	0.3127	0.6981	0.6153	0.4553	0.5891	0.6541	0.5524	0.3432	0.5165	0.6566	Hs6st2
chrX	131261310	131261330	+	CCGAGAGACACACCCCTAGG	0.7388	0.6768	0.6866	0.6488	0.6242	0.6165	0.5692	0.5794	0.32	0.0692	Hs6st2
chrX	131261327	131261347	+	AGGAGGGCCGGCACGGACTG	0.5849	0.4984	0.7527	0.7901	0.6421	0.6463	0.5327	0.0772	-0.3162	0.0874	Hs6st2
chrX	131321511	131321531	+	CACTAAAGCTGTAGCGTTTC	0.6079	0.188	0.4703	0.3908	0.1119	0.211	0.0801	-1.949	-1.0782	0.0118	Usp26
chrX	131321715	131321735	+	GTTCTCTCTTAAAAACAGTC	0.2538	0.4963	0.535	0.1677	0.1752	0.4664	0.2659	-0.4304	-0.1207	0.2401	Usp26
chrX	131321774	131321794	+	AATTCAAAATTGTTGGTAAC	0.4248	0.3688	0.588	0.3511	0.0	0.2815	0.1088	-1.2848	-0.7154	0.0457	Usp26
chrX	131321973	131321993	+	AGACCTCGCCAAATATTGGG	0.4484	0.6433	0.605	0.3548	0.4832	0.6882	0.6198	0.5855	0.2869	0.521	Usp26
chrX	131322077	131322097	+	ATGTTAAAGTCATCTTTGGG	0.2176	0.6452	0.5966	0.5327	0.2939	0.6279	0.5027	-0.3624	-0.5506	0.3011	Usp26
chrX	131322186	131322206	+	AGGTATTTCCAACATTAGGT	0.3061	0.5046	0.527	0.0881	0.2716	0.6246	0.4719	-0.0982	0.2987	0.3216	Usp26
chrX	131322568	131322588	+	TGCATTAAGTGAGGCTGATG	0.3689	0.493	0.5874	0.4127	0.5214	0.6393	0.2816	-0.2958	-0.5317	0.0119	Usp26
chrX	131322695	131322715	+	AACTCCTGTGCACTCGTGCT	0.5144	0.5258	0.5695	0.46	0.4613	0.5269	0.5837	0.1514	0.086	0.0636	Usp26
chrX	131322704	131322724	+	GCACTCGTGCTAGGATCACC	0.7642	0.5793	0.4787	0.3093	0.3836	0.5	0.5121	0.4238	0.6294	0.3877	Usp26
chrX	131322862	131322882	+	GTAATTCTGGTCTTCGCCAT	0.7765	0.5441	0.5886	0.7837	0.516	0.6251	0.3791	-0.1221	0.044	0.3624	Usp26
chrX	131322870	131322890	+	GGTCTTCGCCATAGGTTCGA	0.5519	0.5666	0.5883	0.3766	0.2012	0.4921	0.4927	0.1582	0.0168	0.2862	Usp26
chrX	131650219	131650239	+	GAAATTCGTCCAGCCGGGAG	0.6914	0.5671	0.6866	0.5057	0.4359	0.637	0.4643	-0.0132	-0.3149	0.1476	Gpc4
chrX	131650431	131650451	+	ATAACGGACTCAATGTTGAA	0.7062	0.5734	0.6263	0.2489	0.2032	0.4911	0.4318	-0.0685	0.1707	0.4188	Gpc4
chrX	131656379	131656399	+	AATTGTTCCACTCTAAATCA	0.3438	0.5447	0.5159	0.2875	0.1157	0.5368	0.4597	-0.2082	-0.1624	0.078	Gpc4
chrX	131656434	131656454	+	GTTTGAGCAATAGTTGTAAC	0.6605	0.3869	0.5833	0.3381	0.0671	0.432	0.165	-0.931	-0.6162	0.0657	Gpc4
chrX	131667266	131667286	+	AACTGCTAAGCCTTGAGCGA	0.4869	0.5847	0.5553	0.3281	0.2834	0.6057	0.5494	0.2739	0.0412	0.173	Gpc4
chrX	131667330	131667350	+	TTCCGAGGGACGTCTCCAAA	0.335	0.551	0.6784	0.4036	0.4906	0.4771	0.158	-0.5946	-0.139	0.1395	Gpc4
chrX	131667367	131667387	+	TGTATTTGCTCACACATTCC	0.3005	0.367	0.6308	0.2878	0.1174	0.4118	0.2243	-0.5128	0.1054	0.0559	Gpc4
chrX	131667424	131667444	+	GGCGGAACATGCGCTCCAGA	0.7955	0.5717	0.6311	0.3815	0.4708	0.6369	0.4258	0.3209	0.1259	0.3779	Gpc4
chrX	131667568	131667588	+	TCTTCACGAACATATCATTC	0.4898	0.3815	0.5833	0.1169	0.0688	0.3827	0.1535	-0.7001	0.2008	0.0811	Gpc4
chrX	131993359	131993379	+	TCACCTTCTTCGGCTGGATA	0.6818	0.3998	0.6642	0.3575	0.2687	0.4333	0.1898	-0.6244	-0.4706	0.1007	Gpc3
chrX	131993420	131993440	+	TTGTCAATAAACAGATCTTC	0.4045	0.3437	0.3745	0.4087	0.0488	0.3397	0.0521	-1.5706	-0.8131	0.0532	Gpc3
chrX	132027369	132027389	+	CACAGTCCTTACTAAACTTG	0.4539	0.6063	0.5767	0.5119	0.4311	0.6502	0.4153	-0.3282	-0.7368	0.0947	Gpc3
chrX	132027402	132027422	+	TGTTGATTACTTCAATTCCG	0.3396	0.6071	0.5572	0.2599	0.3023	0.6334	0.4157	0.0527	-0.4018	0.8541	Gpc3
chrX	132027408	132027428	+	TTACTTCAATTCCGAGGTTC	0.4693	0.2539	0.4503	0.4023	0.1694	0.3342	0.177	-1.2146	-0.8259	0.032	Gpc3
chrX	132027417	132027437	+	TTCCGAGGTTCAGGGCCTGA	0.5825	0.5667	0.5603	0.4572	0.4406	0.4847	0.3539	0.2821	0.0491	0.1786	Gpc3
chrX	132027513	132027533	+	GGTCGCGTCTTGCTCCTCGG	0.8333	0.6677	0.776	0.7076	0.731	0.7713	0.689	1.3418	0.4036	0.6057	Gpc3
chrX	132027763	132027783	+	ATGGCGAACAACAATTTCAA	0.2989	0.5308	0.6263	0.3218	0.29	0.5238	0.2908	-0.2505	0.0375	0.0657	Gpc3
chrX	132236484	132236504	+	GACCTCTACTCACCTGGCAC	0.3131	0.4911	0.617	0.3283	0.5149	0.6647	0.5438	0.7327	0.2867	0.0797	Gpc3
chrX	132468755	132468775	+	TTAAGACTTCTAGAACACGA	0.4673	0.7027	0.507	0.4953	0.1405	0.6588	0.6087	0.6685	0.3483	0.5134	Ccdc160
chrX	132468789	132468809	+	ACATTTCAAACACCAGACCA	0.391	0.7255	0.4595	0.3363	0.3745	0.6272	0.6857	0.7538	0.4324	0.4365	Ccdc160
chrX	132472056	132472076	+	TTTTCTCCAGTCCAAGCTGG	0.2866	0.6085	0.5997	0.5558	0.0	0.3338	0.459	-0.4147	-0.8273	0.4701	Ccdc160
chrX	132477348	132477368	+	CAAATACCAATGTTGCCTTC	0.3911	0.3644	0.6075	0.2132	0.0	0.2479	0.0534	-1.3323	-0.709	0.029	Ccdc160
chrX	132477379	132477399	+	TGATTCAGATGAAGCAACGA	0.5131	0.6662	0.4703	0.3683	0.2451	0.6559	0.7082	0.4371	-0.0086	0.3026	Ccdc160
chrX	132477424	132477444	+	CGCCTCTGCGTGGAGTAAGA	0.4663	0.4097	0.6642	0.3409	0.3829	0.4377	0.2542	-0.5866	-0.4961	0.0961	Ccdc160
chrX	132477446	132477466	+	GAATTGCCGGCTGCCACGCA	0.946	0.5092	0.6214	0.5703	0.3822	0.6891	0.4697	0.4841	0.1488	0.0328	Ccdc160
chrX	132477453	132477473	+	CGGCTGCCACGCAAGGCACC	0.6011	0.4889	0.6547	0.5267	0.3224	0.4684	0.5201	0.1525	0.0594	0.0641	Ccdc160
chrX	132661030	132661050	+	TTGTAAGTCAAATAGAGACA	0.3122	0.657	0.5128	0.4021	0.1858	0.5977	0.4639	0.3877	0.2286	0.2804	Phf6
chrX	132676980	132677000	+	ATCCGAGAGAAACCTTCGCA	0.7599	0.5862	0.617	0.2882	0.426	0.6547	0.4837	0.3297	0.191	0.1121	Phf6
chrX	132684249	132684269	+	ACTAAGAAGAAAAGTCGCAA	0.3085	0.6032	0.5693	0.315	0.03	0.5756	0.4556	0.3209	0.1738	0.3819	Phf6
chrX	132684493	132684513	+	CTTTTTATTTACAGCGAGAT	0.4534	0.3968	0.4841	0.4713	0.0	0.3251	-0.0016	-1.8427	-1.7462	0.0421	Phf6
chrX	132684505	132684525	+	AGCGAGATAGGTCTCCACAC	0.5687	0.7228	0.6263	0.615	0.5709	0.6669	0.6781	1.1306	1.2286	0.2272	Phf6
chrX	132684526	132684546	+	GGAGCAGTCCTAATGATACC	0.8106	0.5783	0.6028	0.2708	0.4458	0.642	0.561	0.3411	0.6141	0.6457	Phf6
chrX	132684605	132684625	+	GCATATATTTAATGCCAAGA	0.249	0.5632	0.4277	0.4058	0.0943	0.4745	0.3347	-0.2029	-0.1154	0.1063	Phf6
chrX	132736574	132736594	+	AGCGGGCGCGCTCAGCGGTG	0.6247	0.4141	0.7527	0.656	0.6316	0.6522	0.5006	0.1827	-0.09	0.0129	Hprt1
chrX	132748482	132748502	+	ACTTGCTCGAGATGTCATGA	0.384	0.6538	0.5408	0.2269	0.2189	0.6231	0.5932	0.3839	0.418	0.125	Hprt1
chrX	132748589	132748609	+	CGCTGAATAGAAATAGTGAT	0.4441	0.5938	0.4312	0.3098	0.419	0.601	0.3252	-0.6479	-0.4567	0.4715	Hprt1
chrX	132754531	132754551	+	TCTCTCAACTTTAACTGGAA	0.2084	0.587	0.6166	0.337	0.2584	0.4795	0.1421	-0.3398	-0.2973	0.0834	Hprt1
chrX	132999887	132999907	+	GCTCCTTGGAACGGTCTCTT	0.5546	0.4534	0.6024	0.4473	0.4169	0.3998	0.2321	-0.4748	0.0997	0.0494	Pabir2
chrX	133006004	133006024	+	CTTGAAAAATGTCTTGGATT	0.2848	0.344	0.6166	0.3363	0.1298	0.4023	0.1188	-0.7459	-0.4742	0.0198	Pabir2
chrX	133006896	133006916	+	TTTCTCTGTTCATCAAATCC	0.2588	0.4914	0.5633	0.2136	0.0	0.4202	0.3294	-0.4285	-0.4015	0.0499	Pabir2
chrX	133014637	133014657	+	CTCACCTGAGCACATGGATC	0.379	0.4018	0.617	0.3316	0.3995	0.5031	0.3833	-0.1238	-0.025	0.0101	Pabir2
chrX	133014661	133014681	+	GAGCACTGTTGGACCGTCTC	0.9461	0.3501	0.65	0.6592	0.5687	0.562	0.3387	-0.5936	-0.2856	0.0282	Pabir2
chrX	133040715	133040735	+	CCGGATTTTCCAAATCAAAC	0.5084	0.4423	0.5744	0.1926	0.0	0.2193	0.0773	-1.5244	-1.3538	0.1429	Pabir3
chrX	133112449	133112469	+	ATCAACACTACCTGGTTGAC	0.6217	0.4593	0.5319	0.2101	0.2872	0.3877	0.2371	-0.6853	-0.2029	0.0262	Mospd1
chrX	133114473	133114493	+	AGACTCACCTTTGAACTTTA	0.302	0.1418	0.5212	0.3299	0.2041	0.2786	0.0784	-1.5583	-0.5717	0.0773	Mospd1
chrX	133232883	133232903	+	CCCACCAGAACGGAACATCG	0.5091	0.7451	0.6381	0.308	0.5953	0.7156	0.7054	0.9925	0.1183	0.1789	LOC120099290
chrX	133503021	133503041	+	GATTTCGTGCCATCTTTCAA	1.0	0.496	0.6117	0.358	0.1582	0.4328	0.1578	-0.4871	-0.2508	0.435	Ct55
chrX	133503045	133503065	+	AAGCGGACCTGAAGGAGGCG	0.2632	0.5519	0.6535	0.4998	0.5595	0.6276	0.4425	0.0976	-0.6439	0.2782	Ct55
chrX	133526135	133526155	+	GGATCTGTAAACAGTTCTAA	0.5913	0.4418	0.4703	0.1668	0.2301	0.5278	0.3082	-0.8072	-0.0915	0.2736	Fam9b
chrX	133527019	133527039	+	TGCTGAAAGTCGTCATCAAA	0.4739	0.4272	0.5068	0.4391	0.1059	0.3659	0.0719	-1.4176	-1.1186	0.0986	Fam9b
chrX	133527070	133527090	+	GGTGTGCTTTCAAATTCTTC	0.2657	0.2713	0.6543	0.1244	0.1596	0.3431	0.0447	-1.374	-1.046	0.0203	Fam9b
chrX	133552144	133552164	+	CAAAGGCAGCCCTAGGAGCG	0.3626	0.4906	0.7244	0.4825	0.294	0.4354	0.6011	0.3448	-0.2209	0.0612	Zfp36l3
chrX	133552234	133552254	+	CCATGGCAGCTCCAAGAGCA	0.389	0.5454	0.5256	0.3881	0.4404	0.58	0.5495	0.4587	0.217	0.0742	Zfp36l3
chrX	133552324	133552344	+	CCATGGCGGCCCCAAGAGCG	0.3379	0.5137	0.6236	0.4502	0.5069	0.5924	0.6262	0.9109	0.0471	0.0852	Zfp36l3
chrX	133552491	133552511	+	AAGATGGTGGTTGAAGGCGA	0.3461	0.5821	0.5447	0.7571	0.6192	0.674	0.595	0.7693	0.4583	0.2627	Zfp36l3
chrX	133552501	133552521	+	TTGAAGGCGAAGGCCCGGCA	0.6955	0.4953	0.6877	0.6846	0.3753	0.5319	0.3748	0.1717	-0.0463	0.0446	Zfp36l3
chrX	133552531	133552551	+	GGAACTGTGCGGAAGCCGGC	0.2909	0.5067	0.65	0.191	0.4398	0.7139	0.4941	0.2289	0.1549	0.5824	Zfp36l3
chrX	133552596	133552616	+	GTAGGGTTCTGGAATGCCAC	0.4289	0.5822	0.6736	0.4671	0.5944	0.7205	0.6522	0.9402	0.5924	0.4353	Zfp36l3
chrX	133552625	133552645	+	ACCACCCAGCTCTTGGCGGA	0.4603	0.5516	0.617	0.46	0.4331	0.5813	0.557	0.5044	-0.1892	0.0385	Zfp36l3
chrX	133552668	133552688	+	TCGGAGCGCGGGTCGTTGCC	0.8528	0.4475	0.7161	0.5051	0.2944	0.2614	0.2709	-0.9799	-1.2237	0.0538	Zfp36l3
chrX	133552691	133552711	+	CTCGGAGACCATAGTTGGAG	0.3234	0.6115	0.6158	0.5037	0.5941	0.6613	0.6007	0.5732	0.0541	0.0788	Zfp36l3
chrX	133552705	133552725	+	TTGGAGAGGCAATCATCGGA	0.9743	0.6387	0.5589	0.7101	0.4595	0.6617	0.5887	0.9325	0.7505	0.1509	Zfp36l3
chrX	133552731	133552751	+	GCAGCTCCAGGGTATGAAGC	0.3031	0.5584	0.6642	0.5235	0.454	0.6638	0.6162	0.614	0.6832	0.4618	Zfp36l3
chrX	133553252	133553272	+	CAGCTCGGCGCTAGCCCCTG	0.5248	0.4352	0.6441	0.8268	0.6675	0.4606	0.2714	-0.2953	-0.5014	0.0341	Zfp36l3
chrX	133553370	133553390	+	TCAGTGAGGCTGAAGGTGCT	0.2679	0.5449	0.6736	0.3637	0.5086	0.5953	0.656	0.5693	0.4473	0.0468	Zfp36l3
chrX	133567644	133567664	+	GTATCTCCAACTATTTCTTC	0.3098	0.3325	0.5411	0.1643	0.1741	0.3716	0.0753	-1.4474	-0.6654	0.1546	RGD1564845
chrX	133864940	133864960	+	TTTCAAGAACAGCATTGCTA	0.2334	0.5106	0.678	0.2384	0.0	0.4989	0.3165	-0.4883	-0.2647	0.1711	RGD1563270
chrX	133868622	133868642	+	TCTCTACCATCCCTTCTTGG	0.248	0.5626	0.7288	0.3959	0.4461	0.6488	0.6933	0.6441	0.2332	0.3818	RGD1563270
chrX	133889184	133889204	+	GCCATAATCTGTGCAGAGAT	0.5329	0.5291	0.507	0.5391	0.489	0.5905	0.3802	0.2047	0.4198	0.3739	LOC685790
chrX	134046837	134046857	+	GCAAGTACCTGGACCACTAG	0.4514	0.6151	0.7197	0.6051	0.6517	0.6378	0.4464	0.2924	0.0523	0.4939	LOC684932
chrX	134048783	134048803	+	CTTCCCAGAAGACACTCTAC	0.5989	0.4871	0.6591	0.2433	0.3371	0.4831	0.3548	-0.4539	0.3259	0.0872	LOC684932
chrX	134050723	134050743	+	CGAGACCATCGCAAGCATCA	0.7263	0.5799	0.617	0.0559	0.1245	0.5166	0.387	-0.1854	-0.1613	0.0235	LOC684932
chrX	134050757	134050777	+	AGCTTCCCGGAAAAAACACA	0.3811	0.6962	0.4737	0.2479	0.2489	0.6101	0.4548	0.4098	0.115	0.3613	LOC684932
chrX	134050775	134050795	+	CAAGGATAAGCGCAAGGTGC	0.5751	0.5005	0.5684	0.44	0.3231	0.5858	0.5682	0.2062	-0.0083	0.058	LOC684932
chrX	134050785	134050805	+	CGCAAGGTGCAGGCTCCTCC	0.3618	0.4466	0.6877	0.2759	0.4037	0.5044	0.2713	0.1038	0.2762	0.0369	LOC684932
chrX	134122808	134122828	+	AAGTTTTCCGACAGCGTTTC	0.7791	0.2612	0.4844	0.6073	0.0873	0.2978	0.0683	-1.5646	-1.096	0.0223	Zfp449
chrX	134122905	134122925	+	GAAGCCAAAGATGCGTTCTA	0.6682	0.4526	0.617	0.456	0.3862	0.5463	0.3387	-0.3913	0.1155	0.0845	Zfp449
chrX	134127539	134127559	+	CCAGGTGATGGCGCCTGTTC	0.4217	0.2752	0.6453	0.6546	0.46	0.2493	0.2481	-0.438	-0.0647	0.0193	Zfp449
chrX	134127584	134127604	+	GATTCCACAAGCTGGGCCAC	0.3173	0.4994	0.5408	0.5777	0.3855	0.6302	0.5069	0.2428	-0.0508	0.0429	Zfp449
chrX	134137704	134137724	+	ACCATGGGTAAAAGACTTAG	0.2672	0.5324	0.5293	0.5074	0.4221	0.5706	0.4096	0.478	0.41	0.2799	Zfp449
chrX	134137986	134138006	+	CCCATTTGTTGTAACTTTAG	0.2452	0.4089	0.6299	0.203	0.31	0.3797	0.0449	-0.8604	-0.6946	0.0243	Zfp449
chrX	134138113	134138133	+	GACCCGCAGAACCCGACTCT	0.7994	0.5356	0.6689	0.3333	0.5431	0.6415	0.4827	0.0647	0.5451	0.0091	Zfp449
chrX	134258795	134258815	+	CGAGCCTCCCTACTGCATCA	0.5472	0.6467	0.6311	0.3242	0.346	0.573	0.576	0.4791	0.5004	0.1514	Ints6l
chrX	134265724	134265744	+	AGCATTCGTCGAAGTGGGCC	0.5552	0.4529	0.5319	0.375	0.0902	0.3497	0.2264	-0.6901	-0.9977	0.0335	Ints6l
chrX	134265850	134265870	+	GATTGGGGATGTAGAAGGCC	0.3035	0.5239	0.4827	0.5958	0.4215	0.5874	0.4919	0.2964	-0.0238	0.245	Ints6l
chrX	134282247	134282267	+	GAGCGAACTGAAAAATCTCC	0.4343	0.4699	0.507	0.305	0.3008	0.6027	0.3266	0.2677	0.3246	0.2243	Ints6l
chrX	134283385	134283405	+	AACCTTTTCGTTGGGATCAA	0.3442	0.4004	0.5319	0.4511	0.2695	0.3059	0.1568	-1.5358	-1.5331	0.1181	Ints6l
chrX	134283488	134283508	+	GGCCATCACGCAGATGTGCG	0.6605	0.644	0.6866	0.2493	0.5466	0.6473	0.6879	0.8562	-0.1738	0.2952	Ints6l
chrX	134283495	134283515	+	ACGCAGATGTGCGAGGTCAC	0.3842	0.5322	0.6405	0.6672	0.4955	0.5019	0.5171	0.2723	0.5114	0.0529	Ints6l
chrX	134283498	134283518	+	CAGATGTGCGAGGTCACAGG	0.2862	0.6843	0.7432	0.6916	0.6259	0.6691	0.6765	1.2462	0.8059	0.5996	Ints6l
chrX	134283882	134283902	+	GATCCACTTCCTGTTGGAGA	0.2379	0.6438	0.6591	0.3712	0.2233	0.6324	0.5027	0.2378	-0.2455	0.2006	Ints6l
chrX	134287438	134287458	+	GAACATCACATCCTGTTGTG	0.3297	0.6335	0.6725	0.4006	0.5429	0.6467	0.6288	0.4817	0.1585	0.1384	Ints6l
chrX	134287562	134287582	+	ATCTCCTCATACTTGCTGGC	0.5153	0.5429	0.5411	0.2395	0.0322	0.4843	0.3968	-0.0188	-0.098	0.1999	Ints6l
chrX	134295166	134295186	+	GCCAAATCTGAAGTGGCGAC	0.4639	0.5181	0.5744	0.4491	0.2863	0.5546	0.3574	0.1853	0.0363	0.3038	Ints6l
chrX	134296324	134296344	+	CCTTAAAAAACTCAGCCAAC	0.4541	0.4777	0.555	0.3198	0.0	0.1708	0.2003	-0.7982	-0.6086	0.4164	Ints6l
chrX	134298696	134298716	+	TGGCTCACAATAAGAGTTTT	0.451	0.2069	0.4361	0.4573	0.3052	0.3503	0.084	-1.8105	-1.0702	0.058	Ints6l
chrX	134298779	134298799	+	GAGTTTGCTGGCTTCCAAGT	0.3	0.5478	0.5553	0.5936	0.5456	0.6901	0.4484	0.1023	0.3542	0.2347	Ints6l
chrX	134298793	134298813	+	CCAAGTAGGACTCTTAAACA	0.6495	0.5915	0.6028	0.4426	0.3384	0.5761	0.5593	0.1939	0.1356	0.0974	Ints6l
chrX	134300474	134300494	+	GCTTATGACATTCCACGAAG	0.536	0.6023	0.5714	0.3084	0.416	0.6604	0.5627	0.3414	-0.0986	0.343	Ints6l
chrX	134420579	134420599	+	CTTACGCTGCGCAGCTGAAA	0.5207	0.2595	0.6402	0.4865	0.0	0.2655	0.316	-0.6696	-0.3859	0.0905	Mmgt1
chrX	134420593	134420613	+	CTGAAAAGGCAGCGTGGGCT	0.3328	0.2707	0.5791	0.4115	0.2531	0.4945	0.183	-1.0457	-1.1785	0.0043	Mmgt1
chrX	134430895	134430915	+	AACGACCAGAGCCATGGACG	0.7156	0.5803	0.7008	0.4417	0.5864	0.6634	0.6092	0.3983	-0.3656	0.2325	Slc9a6
chrX	134430916	134430936	+	GGAGATCGTGTCCGAGAAGC	0.5211	0.4976	0.4787	0.5206	0.4705	0.6307	0.5057	0.1034	-0.0311	0.1393	Slc9a6
chrX	134430922	134430942	+	CGTGTCCGAGAAGCAGGCGG	0.296	0.5087	0.6614	0.6588	0.5991	0.671	0.5736	0.809	-0.0675	0.5251	Slc9a6
chrX	134440893	134440913	+	TTTTATGAGTATACGCTGAA	0.4125	0.5247	0.5691	0.2924	0.0	0.2146	0.2897	-1.6097	-1.5769	0.0931	Slc9a6
chrX	134440928	134440948	+	CCACGAACTCAACAATGTTC	1.0	0.4032	0.5212	0.3178	0.0	0.3534	0.1859	-0.7	-0.3339	0.1537	Slc9a6
chrX	134440945	134440965	+	TTCAGGATAACGAGATGCTC	0.4476	0.4844	0.5069	0.4563	0.349	0.6349	0.579	0.4749	0.6621	0.1807	Slc9a6
chrX	134443109	134443129	+	CCTCCTATCATATTTTATGC	0.4229	0.443	0.6166	0.0271	0.0	0.3364	0.1807	-1.2208	-0.8862	0.2768	Slc9a6
chrX	134443125	134443145	+	ATGCAGGCTACAGTCTCAAA	0.5815	0.3813	0.6405	0.5823	0.2955	0.4746	0.3427	-0.5015	0.0106	0.1804	Slc9a6
chrX	134443812	134443832	+	CGGCTGTGTAACCCTGATGA	0.6195	0.6165	0.6405	0.5128	0.605	0.68	0.6541	0.8461	0.4458	0.0526	Slc9a6
chrX	134454231	134454251	+	TTTGCAATGGGTGCTGCAAC	0.5945	0.4008	0.6733	0.5932	0.0	0.3644	0.336	-0.7037	-0.7082	0.1394	Slc9a6
chrX	134456585	134456605	+	GAGTTCCAGCTGTTGGAGAC	0.3863	0.5397	0.5884	0.573	0.4965	0.6317	0.4089	-0.1488	-0.1674	0.101	Slc9a6
chrX	134456645	134456665	+	GCCGAAGCATGGGGTTTTAC	0.4782	0.3177	0.5933	0.3727	0.2786	0.2893	0.1212	-1.5029	-0.5743	0.091	Slc9a6
chrX	134457026	134457046	+	ATCTCAGCATAGAACGAAGC	0.5624	0.5493	0.5742	0.2544	0.2116	0.6089	0.4478	0.1037	0.1648	0.1035	Slc9a6
chrX	134609604	134609624	+	AGTTCGACTGTCACTACTGC	0.5102	0.4645	0.6352	0.1296	0.2318	0.6514	0.4622	0.0033	-0.1364	0.1171	Fhl1
chrX	134609617	134609637	+	CTACTGCAGGGACCCCTTGC	0.4385	0.2923	0.6689	0.3916	0.1907	0.288	0.2844	-0.8351	-0.3254	0.0525	Fhl1
chrX	134610846	134610866	+	CAACAAGTGCGCCACTCGGG	0.695	0.6147	0.7008	0.5902	0.4478	0.6079	0.4935	0.6055	0.1795	0.1005	Fhl1
chrX	134610865	134610885	+	GAGGACTCCCCCAGGTGCAA	0.3219	0.5165	0.5744	0.551	0.4499	0.6393	0.4874	0.6379	0.5292	0.0964	Fhl1
chrX	134611549	134611569	+	ACCGGAAGCTTCTTCCCGAA	0.363	0.5546	0.6028	0.6197	0.4541	0.504	0.2932	-0.1843	-0.028	0.1885	Fhl1
chrX	134611554	134611574	+	AAGCTTCTTCCCGAAAGGGG	0.3534	0.6424	0.605	0.6623	0.5312	0.6455	0.4334	0.3605	-0.1751	0.2622	Fhl1
chrX	134612050	134612070	+	GTCTAGGCCATCACATCTGG	0.7446	0.6357	0.5811	0.4676	0.568	0.7144	0.584	0.8109	0.1798	0.3392	Fhl1
chrX	134612145	134612165	+	GCAGCGTTTCACCGCTGTGG	0.5079	0.5845	0.6535	0.4699	0.5289	0.6665	0.6353	0.2926	-0.2411	0.1248	Fhl1
chrX	134626258	134626278	+	CTGATTTCCTAGCAATGCTG	0.3979	0.5891	0.6097	0.5148	0.3463	0.6871	0.5252	0.0589	-0.4491	0.3484	Map7d3
chrX	134629869	134629889	+	CTAATGCATTTGGCACATAT	0.7521	0.4537	0.5778	0.3621	0.2597	0.4211	0.1157	-1.126	-0.3537	0.151	Map7d3
chrX	134629938	134629958	+	ATAATCTTGATGAGACTGGT	0.3371	0.5474	0.4692	0.2772	0.4634	0.6742	0.4818	0.4017	0.5008	0.2804	Map7d3
chrX	134630219	134630239	+	GGTTACTTACAGAGCCTTTA	0.372	0.2076	0.5455	0.1859	0.1906	0.3605	0.1069	-1.0788	-0.3164	0.0839	Map7d3
chrX	134630242	134630262	+	GAGAAGGTGGGCGCCACCCA	0.4672	0.434	0.6689	0.6234	0.5859	0.5965	0.4572	0.056	0.032	0.0396	Map7d3
chrX	134630247	134630267	+	GGTGGGCGCCACCCAAGGGC	0.2976	0.431	0.6578	0.4589	0.5011	0.6093	0.4703	0.173	-0.1699	0.0876	Map7d3
chrX	134631100	134631120	+	GATCCTGCAACATTTACCTG	0.9403	0.7042	0.7146	0.4634	0.3474	0.6583	0.6119	0.7445	0.1298	0.6429	Map7d3
chrX	134631151	134631171	+	GATTCCTCACTGGCCTGAAG	0.2983	0.5772	0.7285	0.387	0.4395	0.6924	0.4422	0.5353	0.1635	0.2391	Map7d3
chrX	134631211	134631231	+	CCTGAGTCCATACTTGATTC	0.5961	0.357	0.6685	0.3045	0.215	0.4114	0.253	-0.6196	-0.2668	0.1037	Map7d3
chrX	134631216	134631236	+	GTCCATACTTGATTCAGGTG	0.7286	0.6462	0.6441	0.5324	0.5468	0.6648	0.5413	0.6532	0.137	0.1839	Map7d3
chrX	134631235	134631255	+	GAGGCATCTATGCTTGTTTC	0.5399	0.2231	0.6358	0.4638	0.3032	0.331	0.2148	-0.8954	-0.383	0.0394	Map7d3
chrX	134631259	134631279	+	GAGGCATCCAAGCTGACAAC	0.4427	0.442	0.65	0.5211	0.4433	0.6484	0.5543	0.229	0.6127	0.1992	Map7d3
chrX	134631285	134631305	+	TATTTCCACACTCACAAAGG	0.4452	0.6795	0.6672	0.524	0.1025	0.6332	0.6512	0.8459	0.2666	0.3695	Map7d3
chrX	134631306	134631326	+	GGATGATGCTGTACTCGGGG	0.3687	0.5811	0.625	0.4635	0.5794	0.6985	0.4899	0.4006	-0.1082	0.2864	Map7d3
chrX	134631354	134631374	+	GGATGGTTCAATACTTGAAG	0.8083	0.6023	0.6344	0.3407	0.3987	0.6579	0.5289	0.6697	0.2686	0.3674	Map7d3
chrX	134631540	134631560	+	TTCTTCCAAGTTCGTTGGAG	0.4555	0.5638	0.5541	0.3979	0.0873	0.5449	0.3674	-0.4829	-0.756	0.0405	Map7d3
chrX	134735114	134735134	+	AGATAAGTCCAACTGTTGAT	0.6321	0.5242	0.5411	0.2212	0.208	0.5267	0.5221	0.184	0.777	0.5777	Adgrg4
chrX	134799874	134799894	+	ACATATAATGCATTGGAATC	0.3192	0.4502	0.5128	0.3662	0.0477	0.3019	0.2088	-0.8753	0.1605	0.0265	Adgrg4
chrX	134800027	134800047	+	ACTCTCACATTACCATTCCA	0.2793	0.6095	0.5633	0.2733	0.4233	0.6549	0.583	0.5542	0.6382	0.3225	Adgrg4
chrX	134800674	134800694	+	TAATGAAACTGCAACTACCG	0.7599	0.6989	0.6108	0.2653	0.4563	0.694	0.606	0.6478	-0.0639	0.3265	Adgrg4
chrX	134800800	134800820	+	TTGGACTTCAGAGGCATCCA	0.2125	0.508	0.5461	0.2983	0.4485	0.6226	0.563	0.472	0.4475	0.0883	Adgrg4
chrX	134800839	134800859	+	ACCCAATTCTGTGAGCACCC	0.685	0.7059	0.5886	0.3381	0.532	0.6737	0.6874	1.1238	0.9014	0.3357	Adgrg4
chrX	134801423	134801443	+	TACACACTCTTGTCAGCTCA	0.3293	0.6054	0.5542	0.3337	0.23	0.5851	0.3046	-0.1224	-0.3045	0.067	Adgrg4
chrX	134801989	134802009	+	TTGACCTCAAGCACCATAGT	0.4137	0.5094	0.617	0.5569	0.2312	0.5135	0.4467	0.3145	0.7243	0.2289	Adgrg4
chrX	134802086	134802106	+	GTTTGTCTCATGATAAAGAA	0.2105	0.5285	0.5347	0.3666	0.1969	0.5647	0.3058	-0.9409	-0.9794	0.4094	Adgrg4
chrX	134802386	134802406	+	TTACAATGATTACTCGTGAC	0.6913	0.4757	0.5744	0.3536	0.2971	0.5244	0.4326	0.1338	0.1595	0.2643	Adgrg4
chrX	134802435	134802455	+	TGAACCAACAAACTTTTCTA	0.259	0.4746	0.5886	0.1043	0.1907	0.4383	0.1817	-1.0968	-0.8564	0.0876	Adgrg4
chrX	134802595	134802615	+	ACTTTGAAAAGTGTCTCTAT	0.2675	0.5025	0.5927	0.3403	0.0	0.4049	0.2996	-0.9204	-0.0105	0.0556	Adgrg4
chrX	134803264	134803284	+	CCATCTTTAACTAACTTTAA	0.23	0.1283	0.5128	0.0475	0.0804	0.2207	0.0003	-1.6323	-0.9308	0.0726	Adgrg4
chrX	134803464	134803484	+	TTACTCACCTCATAGTGCCA	0.2935	0.6316	0.6028	0.1753	0.1341	0.5875	0.5934	0.5241	0.3744	0.67	Adgrg4
chrX	134803703	134803723	+	CTCAGATCGGTTGGGGCTCT	0.3237	0.3815	0.5461	0.5542	0.4152	0.2613	0.1924	-1.0847	-0.8459	0.0011	Adgrg4
chrX	134803899	134803919	+	AAAGCCTTCTGTAATTTCCA	0.2034	0.601	0.6028	0.0436	0.3686	0.6177	0.4333	-0.0496	0.0929	0.1942	Adgrg4
chrX	134926804	134926824	+	TCCAACGATACTACACCTAA	0.8459	0.4987	0.507	0.2925	0.4077	0.5662	0.2782	-0.7169	-0.392	0.0854	Brs3
chrX	134926828	134926848	+	TGGACCGGAGACAACTCTCC	0.5014	0.5273	0.617	0.3892	0.5528	0.6112	0.4857	0.2482	0.5613	0.0612	Brs3
chrX	134927135	134927155	+	TAACAATTCTCAGCGCTGAC	0.4726	0.5485	0.6028	0.2296	0.0	0.2857	0.3601	-0.3372	-0.2283	0.2394	Brs3
chrX	134929008	134929028	+	CACCTTGAACATACCGACTG	0.4331	0.6344	0.6583	0.4482	0.5616	0.6762	0.5454	0.3672	-0.425	0.0692	Brs3
chrX	134936020	134936040	+	CGAGTGGGACCTTGATAAGA	0.5588	0.4232	0.5022	0.4415	0.4881	0.5688	0.4166	-0.0337	0.0845	0.1253	Htatsf1
chrX	134936035	134936055	+	TAAGAAGGCTTGGTTCCCTA	0.3776	0.5735	0.65	0.5652	0.5466	0.6652	0.4897	0.0385	0.4353	0.3111	Htatsf1
chrX	134937416	134937436	+	AGATTTCATTGCTTCGTATC	0.5842	0.3668	0.527	0.4092	0.0231	0.2803	0.1029	-1.227	-0.6193	0.0246	Htatsf1
chrX	134938417	134938437	+	CCAAATTTGGTATTATTATG	0.2851	0.4292	0.5483	0.2131	0.3656	0.4614	0.0769	-1.1925	-1.166	0.1254	Htatsf1
chrX	134938479	134938499	+	GATGATCAAGGAAATCTTAA	0.3199	0.4308	0.6308	0.1094	0.1208	0.3636	0.2397	-0.894	-0.1802	0.2055	Htatsf1
chrX	134939841	134939861	+	AGGCTACAAATTGCATGTGG	0.2494	0.6475	0.5767	0.8413	0.5522	0.6894	0.5501	0.8675	0.3615	0.1308	Htatsf1
chrX	134942465	134942485	+	CACCCCATGGATTTTGAGGT	0.3551	0.5681	0.6028	0.3012	0.5245	0.6308	0.313	-0.979	-1.0521	0.2582	Htatsf1
chrX	134946546	134946566	+	GTTCAAAGTTTGGGCAGATT	0.3588	0.3485	0.6071	0.3836	0.3079	0.3579	0.1107	-1.0914	-0.893	0.06	Htatsf1
chrX	134947396	134947416	+	GTCCTTCAGAGAACCAGAGG	0.237	0.6649	0.6725	0.6368	0.5985	0.7014	0.5349	0.9189	0.4183	0.2769	Htatsf1
chrX	134947428	134947448	+	GTATTCAGACTCTGGATGGA	0.2859	0.5763	0.4844	0.3053	0.4922	0.6639	0.6823	0.6363	0.4268	0.2508	Htatsf1
chrX	134947486	134947506	+	GGATGGGACTACAGATTATC	0.5048	0.4002	0.4406	0.4265	0.3138	0.4098	0.1994	-0.5102	0.7907	0.1159	Htatsf1
chrX	134948110	134948130	+	ATTCCATCTGCGGTTCAGAA	0.4515	0.5941	0.7063	0.3311	0.1544	0.4565	0.414	-0.1367	0.1107	0.2947	Htatsf1
chrX	134948231	134948251	+	CGATGAAAATAAGTTTGAAA	0.244	0.4245	0.5128	0.2357	0.0	0.1704	0.0667	-1.2739	-1.2429	0.0794	Htatsf1
chrX	134948459	134948479	+	AGAAGAGGGTAATCCTAAAA	0.4115	0.337	0.6028	0.6384	0.3766	0.4623	0.1481	-0.8808	0.0091	0.0514	Htatsf1
chrX	134979678	134979698	+	GTGTCCAGATGCCTAAAAGC	0.598	0.5697	0.4879	0.4681	0.4343	0.6871	0.6393	0.7943	0.8106	0.3836	Vgll1
chrX	134979802	134979822	+	GAGTAACCTCAAGAGGCCCC	0.5024	0.5555	0.5411	0.5584	0.505	0.6997	0.717	1.2702	1.0505	0.1752	Vgll1
chrX	134995622	134995642	+	CTTGGATGAATATGGTCCTA	0.4737	0.4639	0.5599	0.5314	0.4397	0.5202	0.3481	0.2204	0.4242	0.0354	Vgll1
chrX	134995676	134995696	+	GACCCCCTATGCACATCCTC	0.4585	0.4835	0.5495	0.3965	0.4684	0.5413	0.3919	0.2359	0.4505	0.1352	Vgll1
chrX	134995705	134995725	+	GGCAATTCCCCTCCTCAGCG	0.9653	0.6367	0.6866	0.2404	0.47	0.6521	0.6472	0.5646	-0.3007	0.5325	Vgll1
chrX	134995750	134995770	+	ACTTTCGAGTCTTTCCTGAC	0.3846	0.4812	0.5833	0.4645	0.2195	0.3701	0.3068	-0.283	0.1055	0.1506	Vgll1
chrX	135129191	135129211	+	TATTCGTAAAAAAGCTAAAG	0.3874	0.4676	0.5915	0.3704	0.0738	0.5147	0.4236	0.2434	0.0374	0.2193	Cd40lg
chrX	135129202	135129222	+	AAGCTAAAGAGGTGCAACAA	0.3871	0.5635	0.5649	0.6081	0.4632	0.6311	0.554	0.5712	0.5559	0.0454	Cd40lg
chrX	135137924	135137944	+	GTTCTTCAGTGGGCGAAGAA	0.3294	0.5199	0.7063	0.465	0.3395	0.471	0.3599	-0.5162	-0.507	0.3305	Cd40lg
chrX	135163285	135163305	+	ATGCTGAGGACTTACCTCAC	0.4232	0.5927	0.6263	0.665	0.5574	0.5524	0.5021	0.0163	0.4919	0.036	Arhgef6
chrX	135163377	135163397	+	ATGCCTGAATAGGTTCCGAA	0.7726	0.6431	0.6358	0.5092	0.2832	0.555	0.4022	-0.1673	-0.0593	0.5531	Arhgef6
chrX	135188810	135188830	+	GTGAGCACGTTGACAGCTGA	0.4475	0.6138	0.5684	0.6374	0.486	0.7032	0.3678	-0.0105	-0.3585	0.2621	Arhgef6
chrX	135188832	135188852	+	GATGATTTGCACAGTAAGCC	0.6395	0.4998	0.5741	0.191	0.0385	0.4267	0.3141	-0.4449	-0.5149	0.2581	Arhgef6
chrX	135195297	135195317	+	TACTTGTTATTAGACTGCAA	0.4072	0.5375	0.5363	0.2737	0.0718	0.564	0.2247	-0.385	-0.3773	0.2517	Arhgef6
chrX	135195304	135195324	+	TATTAGACTGCAAAGGTCTT	0.5011	0.3953	0.6069	0.3895	0.0967	0.3524	0.2517	-0.2979	0.3858	0.0779	Arhgef6
chrX	135207175	135207195	+	TCAAATCCTTTGACAGCCTT	0.2818	0.3808	0.54	0.3793	0.1222	0.4091	0.0736	-1.4376	-1.4566	0.0424	Arhgef6
chrX	135219856	135219876	+	ATTTCTCGAACATAATTACT	0.3898	0.4639	0.5017	0.2575	0.0	0.3771	0.0921	-1.1227	-0.5379	0.1435	Arhgef6
chrX	135222942	135222962	+	GGTCGTAGCACTAAGAGAAG	0.2032	0.5746	0.7146	0.2692	0.5308	0.6835	0.4999	0.7703	0.2096	0.5113	Arhgef6
chrX	135225118	135225138	+	TCGCTTTGTTGACAGCTAGA	0.4892	0.4536	0.5886	0.4362	0.1586	0.4039	0.2398	-0.6564	-0.4276	0.2421	Arhgef6
chrX	135262687	135262707	+	GTAAGCTTACTTCCACTTGA	0.4889	0.444	0.5212	0.2812	0.3529	0.5743	0.2446	-0.707	-0.2836	0.2959	Arhgef6
chrX	135262705	135262725	+	GAAGGGTTGCACATCCTTTC	0.5814	0.1733	0.6405	0.5372	0.3197	0.3186	0.0801	-1.7296	-0.5523	0.073	Arhgef6
chrX	135264158	135264178	+	AACTCCCAAAGATATAAGCC	0.2823	0.6117	0.5411	0.2575	0.1529	0.456	0.4825	-0.3816	-0.495	0.1208	Arhgef6
chrX	135541078	135541098	+	CTTCACTGCCCATAGCCGCC	0.6091	0.5329	0.6591	0.2953	0.0	0.3018	0.3341	-0.596	-0.8926	0.5923	Gpr101
chrX	135541099	135541119	+	GGATACTTGCACAGAAATCC	0.2775	0.4848	0.4028	0.1911	0.1939	0.6287	0.4869	0.4573	0.5719	0.1027	Gpr101
chrX	135541349	135541369	+	ACCAAACACCACTGAATAGC	0.3319	0.5332	0.4503	0.3262	0.0	0.3278	0.3719	-0.4031	-0.1475	0.0384	Gpr101
chrX	135541378	135541398	+	TAACACCCAGTGGAATAACG	0.4449	0.7596	0.6522	0.4035	0.4957	0.7103	0.7615	1.2121	0.6509	0.756	Gpr101
chrX	135541382	135541402	+	ACCCAGTGGAATAACGAGGA	0.3949	0.6498	0.6122	0.419	0.5614	0.6693	0.5644	0.7646	0.342	0.023	Gpr101
chrX	135541406	135541426	+	TACCACACTGACAACGGTAT	0.8968	0.6045	0.6028	0.4656	0.537	0.6007	0.4817	0.2491	0.6731	0.268	Gpr101
chrX	135541410	135541430	+	ACACTGACAACGGTATAGGC	0.6247	0.5998	0.592	0.1424	0.2888	0.5739	0.6671	0.6833	0.9174	0.3912	Gpr101
chrX	135541485	135541505	+	TGGCCCCAGCCATAGAGTGG	0.2825	0.6273	0.7008	0.7484	0.6074	0.6946	0.6639	1.1135	0.6312	0.4021	Gpr101
chrX	135541565	135541585	+	GTTGGTCATCTTGGATGGGT	0.3689	0.5712	0.5066	0.6348	0.5905	0.6898	0.5632	0.1499	0.1084	0.1485	Gpr101
chrX	135541660	135541680	+	ATAAGTGGGTGAGGCTAACC	0.6389	0.3838	0.5603	0.5823	0.3002	0.4173	0.2731	-0.1227	0.315	0.0291	Gpr101
chrX	135541721	135541741	+	AATGGCAGTGGACACCACCC	0.5476	0.5775	0.6733	0.5772	0.6245	0.6143	0.5886	0.765	0.7731	0.2076	Gpr101
chrX	135541747	135541767	+	CCACGAGAGCAACCTGCAGC	0.3435	0.5545	0.6311	0.2612	0.1169	0.5549	0.3997	0.1462	-0.3156	0.1083	Gpr101
chrX	135541844	135541864	+	CAGCACTACGTTACCCACAA	0.9507	0.6695	0.6028	0.686	0.5551	0.6243	0.4921	0.3246	0.2786	0.1816	Gpr101
chrX	135541905	135541925	+	ATGCCGTGAGCGATGCTAAT	0.7056	0.3819	0.6877	0.5588	0.177	0.3515	0.2523	-0.7088	0.3196	0.2896	Gpr101
chrX	135541918	135541938	+	TGCTAATAGGCATCTTGGAG	0.3223	0.5884	0.6108	0.3173	0.4598	0.6396	0.3492	-0.0321	-0.3203	0.0407	Gpr101
chrX	136124406	136124426	+	GAGCTCAGCTTTCACACCGC	0.25	0.4687	0.6028	0.4962	0.3417	0.5988	0.4974	0.1579	0.1038	0.1062	Zic3
chrX	136124413	136124433	+	GCTTTCACACCGCAGGGTTC	0.3484	0.3217	0.6447	0.4159	0.0488	0.3623	0.3343	-0.6981	-0.1338	0.1371	Zic3
chrX	136124559	136124579	+	GCGCGGTTCTGGGCTCAGCG	0.5034	0.6588	0.7716	0.5243	0.6573	0.6394	0.643	1.0835	0.048	0.8679	Zic3
chrX	136124701	136124721	+	GCGGGGCACCCGTCGCCCAC	0.9585	0.3245	0.7161	0.6958	0.4787	0.4652	0.2969	0.172	0.0973	0.0438	Zic3
chrX	136124943	136124963	+	GCTGTCCTGCAAGTGGATCG	0.4937	0.6493	0.7288	0.4254	0.5213	0.6562	0.7535	1.0865	0.3674	0.2388	Zic3
chrX	136124946	136124966	+	GTCCTGCAAGTGGATCGAGG	0.7349	0.6959	0.7432	0.4374	0.6064	0.7081	0.6486	0.8902	0.2751	0.2779	Zic3
chrX	136125102	136125122	+	CCGCGAAGGCAAGTCCTTCA	0.5309	0.5055	0.617	0.5493	0.3483	0.377	0.2607	-0.5322	0.214	0.0123	Zic3
chrX	137075183	137075203	+	CCTTGAGGGCCAGCTAGGAG	0.487	0.5654	0.7097	0.5114	0.4251	0.6335	0.5091	0.3022	-0.0776	0.0851	Magea13
chrX	137075186	137075206	+	TGAGGGCCAGCTAGGAGAGG	0.2339	0.5827	0.6677	0.7028	0.6369	0.6622	0.563	1.1245	0.8157	0.2238	Magea13
chrX	137075228	137075248	+	ATCTGCTGCTGAGGAGTCCC	0.2227	0.4537	0.4312	0.4268	0.4653	0.5869	0.543	0.1365	0.0336	0.0601	Magea13
chrX	137075310	137075330	+	TCTGGTGATCAAGCAGCGGG	0.5689	0.6824	0.6472	0.6986	0.4799	0.6274	0.6208	1.0137	0.2518	0.3034	Magea13
chrX	137075472	137075492	+	CATGTTGTTAAGGAGTACAA	0.2647	0.5676	0.6638	0.4935	0.4141	0.6223	0.6111	0.7262	1.0188	0.2077	Magea13
chrX	137075494	137075514	+	GCTACTATGCATTGATCTTC	0.3746	0.2952	0.4783	0.2043	0.1009	0.3233	0.2332	-0.9843	-0.0864	0.0313	Magea13
chrX	137075534	137075554	+	GGAAGTGGTCTTTGGCATTG	0.3428	0.6015	0.6016	0.5586	0.5513	0.5666	0.3907	-0.276	-0.2665	0.092	Magea13
chrX	137075540	137075560	+	GGTCTTTGGCATTGAGGTAA	0.3687	0.4655	0.4925	0.395	0.2337	0.4809	0.2758	-0.447	-0.6086	0.0376	Magea13
chrX	137075621	137075641	+	TGGGCGCATCAGCAATGAAG	0.4505	0.6112	0.6758	0.5084	0.5135	0.733	0.566	0.6627	0.3862	0.1139	Magea13
chrX	137347177	137347197	+	GCCACCACTCGAAGACCCAC	0.4991	0.5432	0.4645	0.3405	0.4272	0.649	0.4388	0.6293	0.3788	0.2698	Fgf13
chrX	137347184	137347204	+	CTCGAAGACCCACAGGGATG	0.3232	0.5501	0.6866	0.458	0.436	0.5901	0.6016	0.2849	0.0509	0.0589	Fgf13
chrX	137354889	137354909	+	GGGGCTGCTGACACACTTGC	0.6134	0.3934	0.5495	0.5359	0.4337	0.6103	0.388	-0.5687	-0.4453	0.1696	Fgf13
chrX	137468274	137468294	+	TTCGTGACACTTAGCACGAA	0.5774	0.5048	0.5555	0.471	0.0903	0.4215	0.203	-0.8492	-1.0143	0.0235	Fgf13
chrX	137565734	137565754	+	GTGGCGGACCATCTCGGAGC	0.5687	0.4792	0.6547	0.5416	0.5048	0.6711	0.5857	0.4874	0.2114	0.0161	LOC120099243
chrX	137565742	137565762	+	CCATCTCGGAGCAGGAAAAG	0.2807	0.5476	0.5825	0.4959	0.4927	0.6415	0.6806	0.7189	0.212	0.1606	LOC120099243
chrX	137565814	137565834	+	TGAGAAACTACACCGGGCCA	0.9009	0.5771	0.6028	0.3024	0.3472	0.5153	0.4647	0.1351	-0.2091	0.1582	LOC120099243
chrX	138356743	138356763	+	CGTCCAAAGAGATATAACTC	0.43	0.5976	0.6308	0.188	0.4481	0.6621	0.5204	-0.1691	0.1082	0.1089	F9
chrX	138362399	138362419	+	CTTAAATGGTGGAATATGCA	0.2599	0.6524	0.6638	0.2892	0.2058	0.5762	0.4181	0.275	0.0088	0.1121	F9
chrX	138373403	138373423	+	CATGTAGCATTAAAAATGGC	0.2244	0.5574	0.535	0.2556	0.2	0.594	0.3575	0.0376	-0.206	0.3121	F9
chrX	138373461	138373481	+	GATAATTTGTTCCTGCACTG	0.3568	0.6434	0.6863	0.2503	0.3774	0.6804	0.5621	0.1789	-0.2504	0.3135	F9
chrX	138376269	138376289	+	GGTGGAGAAAATGCGAAACC	0.468	0.5722	0.645	0.4655	0.4238	0.6724	0.667	0.8045	0.5436	0.0997	F9
chrX	138376286	138376306	+	ACCAGGTCAAATCCCTTGGC	0.3903	0.5515	0.6263	0.3824	0.412	0.5243	0.5709	0.0933	0.0544	0.057	F9
chrX	138394486	138394506	+	CATTCTAAATGGTGAAATTG	0.254	0.5597	0.5335	0.3664	0.2505	0.5484	0.3952	0.1137	-0.2813	0.0252	F9
chrX	138394567	138394587	+	TAAACCTGGTGATAAAATTG	0.2146	0.578	0.5908	0.431	0.3502	0.6267	0.6115	0.6542	0.3346	0.0745	F9
chrX	138394936	138394956	+	TGAACATAATATTGATGAGA	0.2055	0.5047	0.4078	0.2598	0.0	0.4942	0.3931	-0.0214	-0.0531	0.0277	F9
chrX	138443281	138443301	+	AGTAAACAGCTCTCGAACAT	0.4711	0.5432	0.645	0.3467	0.3238	0.6494	0.4351	0.2856	0.4845	0.2218	Mcf2
chrX	138453420	138453440	+	CAAGCTGCTTTACCATGTTT	0.2989	0.3222	0.5354	0.4452	0.3332	0.4156	0.1886	-0.7966	-0.1172	0.06	Mcf2
chrX	138453492	138453512	+	ATACGCTGGACTGCCCCCTC	1.0	0.481	0.6453	0.6201	0.5139	0.4077	0.2788	0.1009	0.5617	0.0425	Mcf2
chrX	138455383	138455403	+	GCACATCAAATTCAAATTGC	0.2836	0.388	0.4928	0.2166	0.0	0.3231	0.1841	-1.1546	-0.8796	0.1702	Mcf2
chrX	138455409	138455429	+	TCGATATCATAATTGATGAA	0.3714	0.4827	0.5461	0.4324	0.1937	0.4304	0.462	-0.0576	0.0761	0.2356	Mcf2
chrX	138455500	138455520	+	TATCCATTCCCCGGTTAGCC	0.6792	0.4945	0.6166	0.1162	0.0	0.0165	0.3295	-1.2547	-1.2756	0.2232	Mcf2
chrX	138455503	138455523	+	CCATTCCCCGGTTAGCCAGG	0.6375	0.6222	0.6392	0.5001	0.3134	0.6261	0.648	0.523	0.1938	0.5639	Mcf2
chrX	138467185	138467205	+	TTCACTGTGGCAGTACTGCA	0.4354	0.6036	0.5354	0.3571	0.4234	0.6184	0.7512	1.0031	0.6341	0.2453	Mcf2
chrX	138467201	138467221	+	TGCAAGGTGCCGCCTAACTC	0.5943	0.4143	0.7019	0.4537	0.3868	0.5224	0.4368	0.2276	0.4231	0.038	Mcf2
chrX	138468243	138468263	+	AGGACTAAGTGTAAGTTCCC	0.4153	0.5434	0.5744	0.2254	0.5278	0.6725	0.4748	0.1565	0.4354	0.0841	Mcf2
chrX	138496259	138496279	+	ATAAAGTTTGCTTACCAGAC	0.4494	0.4955	0.598	0.3728	0.2796	0.5215	0.2683	-0.2733	0.0326	0.1388	Mcf2
chrX	138496263	138496283	+	AGTTTGCTTACCAGACAGGA	0.3373	0.6152	0.4686	0.4615	0.3273	0.6567	0.5587	0.4026	0.2807	0.1495	Mcf2
chrX	138496307	138496327	+	GATTGATATCCTTTAACTGG	0.4709	0.5571	0.5572	0.2181	0.1003	0.6015	0.5342	0.4023	-0.0552	0.2692	Mcf2
chrX	138514001	138514021	+	CTGCGATCCTAACGCGATGC	1.0	0.403	0.5461	0.3944	0.2685	0.503	0.3673	-0.4484	-0.6085	0.0216	Mcf2
chrX	138514045	138514065	+	ACCGGGATCGTCTGCGTGAA	1.0	0.5488	0.5838	0.716	0.4718	0.5141	0.3822	0.031	-0.0284	0.0346	Mcf2
chrX	138603828	138603848	+	GCTCAGTATTGGTTTGGAAA	0.4314	0.506	0.6874	0.2775	0.1287	0.438	0.2977	-0.273	-0.4141	0.1753	Atp11c
chrX	138614373	138614393	+	GCGGACAGAATCAAAATTTA	0.542	0.2858	0.507	0.3906	0.209	0.3084	0.0961	-1.32	-0.4501	0.1334	Atp11c
chrX	138626597	138626617	+	CCTGACCAAGTTCTTCATTA	0.5506	0.3388	0.645	0.3093	0.1896	0.3482	0.1818	-0.9912	-0.3867	0.0994	Atp11c
chrX	138626616	138626636	+	AAGGTCTGATGTGTTAACCA	0.3136	0.6876	0.6028	0.4246	0.5587	0.6941	0.7572	1.353	1.1736	0.2271	Atp11c
chrX	138632568	138632588	+	TCTTCTTACTTGTAGAGGTC	0.3064	0.4391	0.6022	0.4465	0.0539	0.4788	0.4443	-0.1382	-0.0205	0.1343	Atp11c
chrX	138643809	138643829	+	TGACAGAAGAATAAGATCAC	0.2657	0.532	0.598	0.2239	0.3872	0.6747	0.5688	0.3257	0.4917	0.0687	Atp11c
chrX	138657291	138657311	+	ATGGAGTTCTTACCTGTACA	0.3605	0.6415	0.6263	0.3564	0.4618	0.6425	0.6193	0.3017	0.3613	0.1664	Atp11c
chrX	138657354	138657374	+	GTTCAAACAAATTCTTTGGT	0.2142	0.5088	0.6166	0.0605	0.2055	0.5086	0.4825	-0.6502	-0.5148	0.2604	Atp11c
chrX	138779955	138779975	+	TGTTACTTGCTTATCTGAAC	0.4434	0.4011	0.5691	0.3147	0.0414	0.4373	0.2253	-0.7419	-0.3181	0.0972	LOC688842
chrX	138780112	138780132	+	GACTCTAACAGTCTATTTGA	0.4217	0.3049	0.4595	0.2226	0.2339	0.4938	0.2765	-0.4389	0.2177	0.1025	LOC688842
chrX	138780208	138780228	+	CATGACTTTTCTAGACTTGA	0.2398	0.343	0.4783	0.2479	0.0872	0.3516	0.1201	-1.6855	-1.6348	0.0842	LOC688842
chrX	138780261	138780281	+	GAGATGTTTCTCTTGACATG	0.4164	0.6147	0.6677	0.2594	0.2251	0.5499	0.4169	-0.149	-0.595	0.0724	LOC688842
chrX	138780331	138780351	+	ATGTCCTCAGTTATCATATC	0.4524	0.4362	0.5411	0.6043	0.2006	0.3784	0.1975	-0.7239	0.6117	0.0775	LOC688842
chrX	138922158	138922178	+	GGAGCGTCAGTGCCTGGCCG	0.4569	0.4753	0.7716	0.4806	0.5788	0.5836	0.4675	0.5732	-0.3704	0.3666	RGD1560171
chrX	138922232	138922252	+	GGCTCAAGATCGAGCGCCAG	1.0	0.5751	0.5871	0.6738	0.5364	0.6793	0.532	0.7223	-0.0061	0.15	RGD1560171
chrX	138922306	138922326	+	GATTCCGGGTGCCAGCAGCC	0.3998	0.5151	0.64	0.3968	0.2405	0.362	0.2567	-1.0191	-1.2146	0.0503	RGD1560171
chrX	138922410	138922430	+	AAGTTTTGAACTGGGCGTCC	0.657	0.4634	0.4703	0.6564	0.1901	0.4732	0.377	-0.5174	-0.4658	0.0688	RGD1560171
chrX	138922556	138922576	+	GCACCTCCTGGACGTCCCCC	0.3911	0.4622	0.5744	0.433	0.515	0.5819	0.4776	0.6913	0.7138	0.5107	RGD1560171
chrX	139309876	139309896	+	TCACGTGCGTGTACGTGTCC	0.9157	0.494	0.6311	0.4537	0.4302	0.5596	0.3801	0.2424	0.2308	0.0571	Sox3
chrX	139310349	139310369	+	CTACTCTTGCCCGCAGCGCC	0.8471	0.3588	0.5637	0.3698	0.1235	0.2768	0.3991	-0.3669	-0.6983	0.2384	Sox3
chrX	139310446	139310466	+	TGTACATCGCCGGGGCGGGA	0.9407	0.4991	0.6496	0.4725	0.3597	0.6362	0.5134	-0.0173	-0.2283	0.0595	Sox3
chrX	139310449	139310469	+	ACATCGCCGGGGCGGGAAGG	0.7294	0.4654	0.6816	0.729	0.2859	0.4689	0.4291	-0.0015	-0.2456	0.1331	Sox3
chrX	139310469	139310489	+	AGGTGCGCCAGCGTGGCGGG	0.7687	0.5753	0.6675	0.7014	0.6011	0.6082	0.4978	0.304	-0.2631	0.1518	Sox3
chrX	139310509	139310529	+	CTGGAGCGGCCACGGTGAAA	0.4206	0.3472	0.6122	0.515	0.3405	0.4757	0.261	-0.3457	-0.1087	0.0069	Sox3
chrX	139593236	139593256	+	CCCGAAAATCCAAGTCTTCC	0.4718	0.3622	0.5177	0.1661	0.0826	0.3318	0.1048	-1.1501	-0.699	0.0335	Cdr1
chrX	139709036	139709056	+	AATATATATATTGCCTGATG	0.2957	0.5894	0.6721	0.454	0.4319	0.6375	0.3097	0.482	0.3484	0.0221	RGD1561327
chrX	139709042	139709062	+	TATATTGCCTGATGAGGAAC	0.4151	0.4436	0.4925	0.4106	0.2369	0.5922	0.3924	0.0144	0.1534	0.0938	RGD1561327
chrX	140073336	140073356	+	GTCTTACATGCTTGTGAATG	0.3504	0.5807	0.5399	0.3754	0.373	0.5412	0.345	-0.3834	-0.8841	0.0102	Ldoc1
chrX	140073402	140073422	+	CCTCCTGTCCGGGGAAGCCG	0.509	0.526	0.6519	0.4548	0.5078	0.6082	0.5011	-0.1948	-0.9755	0.651	Ldoc1
chrX	140255366	140255386	+	GCACTACAAGCCAGACAGAA	0.2088	0.6238	0.4645	0.351	0.3023	0.531	0.4006	0.1187	0.1595	0.2129	LOC102546596
chrX	140255623	140255643	+	GTGCTTGAAAAGAATTCGGA	0.596	0.6357	0.6075	0.4236	0.2615	0.6238	0.5555	0.3888	0.147	0.4281	LOC102546596
chrX	140613867	140613887	+	CCCAGTAGTTCCCACACCTG	0.3241	0.6392	0.6725	0.6151	0.675	0.6798	0.6704	0.4433	-0.0621	0.0809	Magec2
chrX	140613903	140613923	+	GGGAGACGAGGAGGTCCAAC	0.5569	0.4345	0.5603	0.5323	0.5941	0.6251	0.4993	-0.0383	0.2424	0.4567	Magec2
chrX	140613909	140613929	+	CGAGGAGGTCCAACAGGAAG	0.3121	0.4599	0.6192	0.6294	0.615	0.6612	0.559	0.6764	-0.0948	0.4837	Magec2
chrX	140613957	140613977	+	TGAGGACGATAACAATGAGA	0.3421	0.58	0.5212	0.3496	0.3999	0.7038	0.6649	0.7721	0.3444	0.3155	Magec2
chrX	140614020	140614040	+	GTCTGATGACCAAGTGAATG	0.4434	0.6133	0.5541	0.2755	0.4766	0.6498	0.5339	0.5569	-0.3742	0.2304	Magec2
chrX	140614321	140614341	+	GACTCCGAGGAAGAGAGTTC	0.344	0.4605	0.5695	0.5034	0.4567	0.5205	0.4456	-0.0306	0.5198	0.0688	Magec2
chrX	140614380	140614400	+	CGATACTATAATACAAGAAA	0.3462	0.3696	0.4312	0.2803	0.0801	0.4833	0.2645	-0.782	-0.6668	0.0691	Magec2
chrX	142623371	142623391	+	CCCAGGCCCAAATCGAAGAT	0.8838	0.4954	0.6405	0.4153	0.3816	0.5752	0.372	-0.1551	0.0233	0.1713	Magea9
chrX	142623381	142623401	+	AATCGAAGATAGGGGCCCCG	0.8114	0.6884	0.691	0.5754	0.5151	0.6174	0.5263	0.4161	-0.1922	0.8673	Magea9
chrX	142623405	142623425	+	TGCCCAAGGCCCAATAGCTG	0.302	0.6035	0.7008	0.286	0.5218	0.6906	0.6509	0.9135	0.2733	0.0968	Magea9
chrX	142623519	142623539	+	TGCTATGGGTTTCATTGGAG	0.3142	0.5698	0.6108	0.5769	0.5575	0.658	0.5304	0.2297	-0.216	0.0365	Magea9
chrX	142623853	142623873	+	GTTGTAGGCGTACCCAAGAC	0.9914	0.558	0.6733	0.5794	0.5504	0.5862	0.5171	0.3737	0.5795	0.2433	Magea9
chrX	142713048	142713068	+	TAAGAGACTGCAACTGATCA	0.3661	0.5186	0.6405	0.3303	0.24	0.6059	0.5374	0.0092	-0.249	0.0073	Slitrk4
chrX	142713062	142713082	+	TGATCAAGGACTCCGCTGAC	0.7034	0.5517	0.5695	0.4475	0.3322	0.5302	0.6207	0.0541	0.1695	0.0657	Slitrk4
chrX	142713107	142713127	+	CTCAGGTTCAGTCTAGCAAG	0.4261	0.6459	0.6144	0.4845	0.5142	0.6941	0.5958	0.4351	-0.107	0.5082	Slitrk4
chrX	142713183	142713203	+	ACAGTAGCTGCAAATTGGGC	0.4861	0.4836	0.6028	0.2569	0.3108	0.6324	0.4413	0.0281	-0.0861	0.1622	Slitrk4
chrX	142713255	142713275	+	ACAAATACTGCAAGTTATGA	0.3058	0.4421	0.5177	0.1564	0.0	0.3955	0.2544	-0.6212	-0.1798	0.0586	Slitrk4
chrX	142713470	142713490	+	TGCAACTTCTTGGCATTTAA	0.3397	0.137	0.5542	0.1398	0.2018	0.2792	0.0343	-1.8676	-1.3902	0.1746	Slitrk4
chrX	142713542	142713562	+	ACACTTAACCCCAAATCAGA	0.3727	0.585	0.5212	0.1825	0.0	0.3098	0.2879	-0.0106	-0.0605	0.3803	Slitrk4
chrX	142713584	142713604	+	GGTGCTGGGCAAGGTGTAAG	0.2136	0.5502	0.6863	0.6497	0.5745	0.6725	0.6404	0.3037	-0.1979	0.0744	Slitrk4
chrX	142713929	142713949	+	TTCTCCAACCAAGCCTTTAG	0.4738	0.3346	0.6392	0.2978	0.2274	0.4035	0.323	-0.6013	-0.368	0.1156	Slitrk4
chrX	142714015	142714035	+	GTGTTCTAGCACTCCAATAT	1.0	0.3686	0.5553	0.3221	0.3168	0.5014	0.2542	-0.6005	0.3274	0.032	Slitrk4
chrX	142714085	142714105	+	GCGAATCGAAAAATATTATC	0.8186	0.41	0.4787	0.4414	0.0716	0.3477	0.0613	-1.3587	-0.3935	0.1755	Slitrk4
chrX	142714089	142714109	+	ATCGAAAAATATTATCAGGA	0.2879	0.5909	0.5461	0.2556	0.2103	0.5894	0.3466	-0.3104	-0.4307	0.0994	Slitrk4
chrX	142714377	142714397	+	TCACGAATGTATTCGGGTAG	1.0	0.4941	0.6583	0.4202	0.3782	0.536	0.1399	-0.7032	-0.7926	0.1843	Slitrk4
chrX	143532101	143532121	+	TGTACGTGATTTTGATAGTC	0.5643	0.3577	0.5018	0.4554	0.204	0.3602	0.234	-1.4094	-1.2116	0.0497	Ctag2
chrX	144386091	144386111	+	CGAGAACAAGCGTGATGAAA	0.3649	0.4139	0.4975	0.4598	0.2685	0.5191	0.2281	-0.3244	-0.2422	0.0238	LOC120099347
chrX	145251346	145251366	+	AATGCGGTGACTCTACATCT	0.9111	0.5707	0.6153	0.5266	0.5332	0.6451	0.6318	0.6043	1.1848	0.1399	Slitrk2
chrX	145251363	145251383	+	TCTAGGTAACAATGGGTTGC	0.5477	0.3975	0.5835	0.2721	0.1853	0.4223	0.5597	-0.1172	-0.0438	0.0252	Slitrk2
chrX	145251447	145251467	+	CAAACTGGAGGTATTGCGAG	1.0	0.6733	0.6725	0.5398	0.3169	0.5617	0.4606	0.4399	-0.1866	0.2613	Slitrk2
chrX	145251460	145251480	+	TTGCGAGAGGACACTTTTCT	0.4661	0.3556	0.6311	0.3529	0.3172	0.3497	0.0875	-1.9977	-1.3976	0.0162	Slitrk2
chrX	145251516	145251536	+	CAATTACATCAGCACCATCG	0.6685	0.7415	0.6438	0.4765	0.2301	0.6194	0.7101	1.0764	0.6212	0.1562	Slitrk2
chrX	145251520	145251540	+	TACATCAGCACCATCGAGGC	0.6741	0.4654	0.6028	0.2388	0.3962	0.6065	0.3482	0.2289	0.0087	0.0363	Slitrk2
chrX	145251632	145251652	+	TGCTGACTCATTTAGACCTG	0.4822	0.5408	0.5966	0.4481	0.4431	0.6337	0.3099	-0.0524	-0.6144	0.1468	Slitrk2
chrX	145251685	145251705	+	GGTGTCCTTGAACATATTGG	0.3627	0.5979	0.7146	0.5144	0.5572	0.6808	0.6936	0.9187	0.5272	0.6401	Slitrk2
chrX	145251890	145251910	+	CAAGTGGTGATTCTAGTCAG	0.3915	0.6619	0.6144	0.7296	0.694	0.7115	0.7011	1.1199	0.6637	0.1309	Slitrk2
chrX	145251959	145251979	+	ATCCTGCTCTCAACCCAACC	0.3561	0.4919	0.6405	0.4056	0.377	0.4997	0.4548	-0.0594	0.0975	0.1005	Slitrk2
chrX	145252298	145252318	+	TGTTGCATTTAGGAAACAAC	0.2506	0.4439	0.5347	0.362	0.0192	0.51	0.158	-0.9461	-0.906	0.1835	Slitrk2
chrX	145252449	145252469	+	TTTAGAGTATAATGTCATTA	0.2007	0.4071	0.5457	0.3521	0.0	0.3156	0.0786	-1.5667	-0.9644	0.0565	Slitrk2
chrX	145886032	145886052	+	GAGGCCGACAACATAGACCC	0.583	0.5595	0.5354	0.3697	0.6071	0.7429	0.6951	1.0977	0.5168	0.1177	LOC689396
chrX	145886051	145886071	+	CAGGGCTAGTCAATGTCAGT	0.7201	0.6637	0.6028	0.5244	0.3729	0.5376	0.473	0.135	0.2469	0.3283	LOC689396
chrX	145886072	145886092	+	GGCTGCCTATGGGGATTTCA	0.3159	0.3713	0.4642	0.3229	0.3402	0.3786	0.1617	-0.9668	-0.1924	0.0374	LOC689396
chrX	145886085	145886105	+	GATTTCAAGGTCAATCTTCC	0.3837	0.3881	0.5833	0.1603	0.1472	0.3923	0.1976	-1.0683	-0.3894	0.0497	LOC689396
chrX	145886570	145886590	+	GTATCCATATGCGGTCATTT	0.6274	0.2995	0.4986	0.1333	0.295	0.3847	0.1666	-0.9057	0.0347	0.2033	LOC689396
chrX	145886691	145886711	+	TCTTGGAAAAATTCTGCTGC	0.4456	0.3852	0.5927	0.1863	0.0	0.2801	0.2294	-0.6394	-0.9584	0.0586	LOC689396
chrX	145886847	145886867	+	TCCATTTCACAATGCTACCG	0.6397	0.7001	0.5732	0.3303	0.3438	0.6279	0.6582	0.4563	-0.3454	0.4135	LOC689396
chrX	145886907	145886927	+	AGATGATACATCATCCTCAA	0.2241	0.6138	0.527	0.4618	0.3528	0.5501	0.3486	-0.3688	-0.1806	0.1	LOC689396
chrX	146128497	146128517	+	CCATATTCTGACTGGCCATC	0.3232	0.4481	0.4703	0.4071	0.0	0.2029	0.1896	-1.0919	-0.2803	0.1375	LOC108348228
chrX	147252017	147252037	+	GTGAGATTCCCACCACCTGT	0.3471	0.6082	0.5354	0.4438	0.5256	0.6717	0.4888	0.5659	0.649	0.5534	Fmr1
chrX	147254569	147254589	+	GTTGGTGGTTAGCTAAAGTG	0.4096	0.7423	0.6802	0.857	0.656	0.7264	0.8199	1.3014	0.8356	0.6182	Fmr1
chrX	147259247	147259267	+	CAAGTTCCACGAAATTTAGT	0.8293	0.4855	0.6028	0.0991	0.0	0.3021	0.1133	-0.6812	-0.2085	0.2484	Fmr1
chrX	147263677	147263697	+	CCCTACCTTCCAATAATTCA	0.4964	0.3765	0.4595	0.1174	0.0676	0.3682	0.236	-1.322	-1.0806	0.0096	Fmr1
chrX	147264272	147264292	+	GTGGTTTCATCAATTGTAGC	0.7997	0.441	0.5744	0.3086	0.0	0.383	0.173	-1.0858	-1.128	0.0673	Fmr1
chrX	147266485	147266505	+	TTATCACCTGAACTACTTAA	0.5041	0.3967	0.4737	0.408	0.1355	0.4502	0.341	-0.0152	0.6621	0.6224	Fmr1
chrX	147266490	147266510	+	ACCTGAACTACTTAAAGGTG	0.2203	0.567	0.515	0.332	0.509	0.6446	0.5673	0.3684	-0.1943	0.1255	Fmr1
chrX	147309788	147309808	+	TCTGCTGATACTGGTAACAG	0.3164	0.6895	0.6579	0.4629	0.5793	0.6759	0.724	1.1648	0.5263	0.3691	Fmr1nb
chrX	147309891	147309911	+	TACAAAATTTGTGGGCACGA	0.3662	0.6543	0.5036	0.4981	0.0903	0.5224	0.4059	-0.4269	-0.7365	0.0339	Fmr1nb
chrX	147309899	147309919	+	TTGTGGGCACGAAGGCACAT	0.5373	0.6649	0.5364	0.5145	0.3666	0.5573	0.3091	0.4751	0.7128	0.3349	Fmr1nb
chrX	147315139	147315159	+	CTCTGAAAGCATGCATCATC	0.7151	0.3057	0.4737	0.3512	0.167	0.3316	0.1143	-1.4412	-0.961	0.0153	Fmr1nb
chrX	148105935	148105955	+	TCGGATGATCCCATCTCACC	0.9224	0.5485	0.6028	0.4498	0.3918	0.5402	0.4753	0.4342	0.5392	0.0453	Aff2
chrX	148106073	148106093	+	TAGCCCTGGACAAGCATGCC	0.3413	0.5059	0.5603	0.5878	0.3745	0.4693	0.3755	0.2042	0.2088	0.0183	Aff2
chrX	148106205	148106225	+	AAAATCTAACCCATCTGCAA	0.2127	0.606	0.5886	0.4086	0.0	0.4241	0.3921	0.14	0.1717	0.1044	Aff2
chrX	148106227	148106247	+	GAAGATAATAACCCTAATTC	0.8801	0.3516	0.5886	0.1903	0.2771	0.4968	0.4319	-0.5641	0.355	0.0116	Aff2
chrX	148324966	148324986	+	GATTTACTTCAGGATGCTTG	0.2962	0.5601	0.686	0.3535	0.0694	0.5766	0.4124	-0.4947	-0.6649	0.1817	Aff2
chrX	148325057	148325077	+	GCCAATGAGCTCTACCAGGT	0.3216	0.6664	0.5886	0.429	0.5809	0.6572	0.6795	0.7912	0.8335	0.1891	Aff2
chrX	148337293	148337313	+	GGAACCAGTCTCCATGTCTA	0.3187	0.478	0.617	0.2657	0.4252	0.589	0.4958	0.0295	0.0278	0.2831	Aff2
chrX	148337906	148337926	+	CTGTTTGCAGGCTGTTGAAA	0.2188	0.3693	0.4986	0.5069	0.0842	0.3617	0.1993	-0.8782	-0.7735	0.0379	Aff2
chrX	148384995	148385015	+	CACCGACAGCGAATCCAACG	0.9444	0.7043	0.6866	0.5299	0.5508	0.7093	0.7134	0.9996	0.0858	0.334	Aff2
chrX	148385019	148385039	+	TCCTAGAGTGGCTACTCCAG	0.2045	0.631	0.6485	0.6631	0.7109	0.7168	0.6482	0.5516	0.1931	0.2992	Aff2
chrX	148387191	148387211	+	TCCAATAATACAACCAGTGG	0.2068	0.6118	0.6299	0.3865	0.5018	0.6541	0.4995	0.273	-0.3922	0.2153	Aff2
chrX	148387197	148387217	+	AATACAACCAGTGGAGGTCC	0.4246	0.4978	0.5066	0.4336	0.3722	0.6065	0.547	0.0824	0.1725	0.0408	Aff2
chrX	148387286	148387306	+	TTAGGGAGAAAGCTCGACCA	1.0	0.6677	0.6736	0.5265	0.5878	0.7165	0.7591	1.4545	1.1851	0.5622	Aff2
chrX	148387818	148387838	+	CAACTTGTCCACCAGCAATG	0.3839	0.7271	0.6866	0.3364	0.2376	0.5141	0.6274	0.6854	0.3098	0.2657	Aff2
chrX	149035240	149035260	+	CCCGACCTGTGTATCCAAAT	0.8246	0.4638	0.6028	0.4819	0.4789	0.4645	0.1939	-0.5097	0.2517	0.1596	Ids
chrX	149039952	149039972	+	ACTACTACCTGAAAATCCAC	0.3701	0.5979	0.5492	0.2678	0.2046	0.5937	0.6215	1.0186	1.0996	0.4825	Ids
chrX	149039966	149039986	+	ATCCACAGGAATTGGTCCAT	0.5243	0.5143	0.5319	0.3802	0.427	0.5353	0.3035	-0.3402	0.0191	0.006	Ids
chrX	149040029	149040049	+	GATGTCCATCCACGGGTTGT	0.4811	0.4446	0.6024	0.3453	0.3663	0.4524	0.4944	0.259	0.3402	0.0942	Ids
chrX	149040036	149040056	+	ATCCACGGGTTGTAGGCTAC	0.7127	0.5448	0.65	0.5234	0.4362	0.4618	0.4188	-0.4637	0.2351	0.0112	Ids
chrX	149040043	149040063	+	GGTTGTAGGCTACAGGTGGT	0.4238	0.5888	0.5975	0.4606	0.6388	0.6945	0.5748	0.7418	0.6702	0.1064	Ids
chrX	149040051	149040071	+	GCTACAGGTGGTAGGCTATC	0.4127	0.3578	0.5883	0.558	0.301	0.2883	0.2086	-0.898	0.43	0.1078	Ids
chrX	149041658	149041678	+	TTCTACCTTAGGGTATCTGA	0.3344	0.5865	0.5068	0.2475	0.1304	0.5554	0.521	0.1759	0.2275	0.0317	Ids
chrX	149041690	149041710	+	GCTTGTGATACCCGACCGCC	0.884	0.522	0.4592	0.5737	0.5264	0.6035	0.3401	-0.0792	-0.4341	0.3147	Ids
chrX	149041698	149041718	+	TACCCGACCGCCAGGAAGAA	0.6248	0.4959	0.6122	0.3695	0.3932	0.4982	0.5216	-0.0949	-0.1788	0.0701	Ids
chrX	149041797	149041817	+	GGCACATCTGCCACATCCAC	0.4714	0.5494	0.5354	0.5169	0.4424	0.5194	0.521	0.0083	0.023	0.1257	Ids
chrX	149042873	149042893	+	TTCTCGGAGGATGGATGATA	0.4319	0.4075	0.4548	0.6617	0.3518	0.4712	0.3083	-0.3757	0.1234	0.0148	Ids
chrX	149044648	149044668	+	TCCAGAGTGTACCCTCCAGT	0.3381	0.6752	0.617	0.3918	0.6054	0.6637	0.5386	0.5223	0.6729	0.4881	Ids
chrX	149044679	149044699	+	TCATACAGGCGGGTGGTGTC	0.6859	0.4318	0.6167	0.4202	0.2087	0.3909	0.3574	-0.2761	-0.0878	0.0074	Ids
chrX	149044695	149044715	+	TGTCAGGCCTCCTCCCGGTG	0.4966	0.6052	0.7807	0.7448	0.6037	0.6504	0.4938	0.8518	0.2971	0.139	Ids
chrX	149044699	149044719	+	AGGCCTCCTCCCGGTGAGGA	0.2753	0.5181	0.5886	0.5393	0.5996	0.6523	0.4775	-0.1333	-0.6593	0.0266	Ids
chrX	149046327	149046347	+	TGCCTTGCGCTGCGGACACC	0.6685	0.383	0.6075	0.3266	0.2679	0.4258	0.321	-0.4167	-0.4143	0.0482	Ids
chrX	149066307	149066327	+	ACAGATTCAGACCTTACTAC	0.6175	0.5884	0.6028	0.2695	0.3404	0.6491	0.5815	0.1298	0.7122	0.3592	Eola2
chrX	149066311	149066331	+	ATTCAGACCTTACTACAGGC	0.3304	0.583	0.5869	0.2594	0.3551	0.6444	0.6302	1.015	1.16	0.3865	Eola2
chrX	149152445	149152465	+	TTTGGGGCTTTCGGCATGAC	0.6211	0.4137	0.6402	0.6627	0.2539	0.3871	0.2084	-0.5142	-0.4786	0.0476	Tmem185a
chrX	149152455	149152475	+	TCGGCATGACAGGTCACTAG	0.6278	0.6392	0.7197	0.5714	0.6312	0.6619	0.646	0.7232	0.415	0.2454	Tmem185a
chrX	149296484	149296504	+	CTTTTTCGCTGCTCGGCGGC	1.0	0.2783	0.6117	0.4249	0.0	0.1585	0.0355	-1.4657	-1.8179	0.0413	Hmgb3
chrX	149296489	149296509	+	TCGCTGCTCGGCGGCAGGGA	0.3938	0.4829	0.6122	0.7778	0.4389	0.5575	0.3352	-0.3081	-0.4686	0.0941	Hmgb3
chrX	149371826	149371846	+	CAGATGGTCGGGTTGGTCAC	0.7244	0.5133	0.6736	0.6727	0.5461	0.5565	0.5556	0.0954	0.2603	0.0991	Gpr50
chrX	149372197	149372217	+	TCCTGACAACCAGTTTGCTG	0.4998	0.6133	0.625	0.335	0.4073	0.6804	0.6402	0.4029	-0.3152	0.1783	Gpr50
chrX	149372296	149372316	+	GCTGGTGGCTGTCATTCCAA	0.2265	0.6336	0.6733	0.7132	0.4623	0.5944	0.4732	0.4076	0.3415	0.5147	Gpr50
chrX	149372485	149372505	+	CCTCATCAGCGCTATTCGGG	0.9364	0.6198	0.7288	0.4511	0.4546	0.6347	0.5429	0.2013	-0.1882	0.5367	Gpr50
chrX	149372589	149372609	+	TCGCTGTGGCGGGAACCCCG	0.3	0.6544	0.69	0.731	0.6649	0.6944	0.6814	1.1367	0.1062	0.2474	Gpr50
chrX	149492230	149492250	+	CGGCTCAATGTGGAGTGGCT	0.5732	0.5459	0.6358	0.5654	0.6428	0.5559	0.2206	-0.3854	-0.4206	0.0603	Vma21
chrX	149621798	149621818	+	AGGACGGCCTGCAAGATATC	0.6609	0.4334	0.6547	0.526	0.3389	0.4826	0.3969	-0.0856	0.8377	0.1279	Pasd1
chrX	149621829	149621849	+	GCATCTACATCTTCTCAAAG	0.3329	0.6005	0.6108	0.1292	0.3963	0.6264	0.5236	0.3437	-0.1265	0.7119	Pasd1
chrX	149626186	149626206	+	CCCTGGACAGATATCGTTAT	0.857	0.4396	0.5647	0.3158	0.3774	0.4267	0.163	-1.0157	-0.2866	0.0255	Pasd1
chrX	149626200	149626220	+	CGTTATAGGGCCATGTACCA	0.5442	0.4321	0.5975	0.3182	0.4194	0.6486	0.4347	0.0406	-0.0045	0.0564	Pasd1
chrX	149628991	149629011	+	TTTGCAGGTACAACCTGTTA	0.4865	0.3224	0.6591	0.5749	0.1271	0.3172	0.1771	-1.1432	-0.5363	0.0951	Pasd1
chrX	149633613	149633633	+	GGCTTATAAAACGACGCCGG	0.8995	0.6773	0.5825	0.7212	0.4688	0.6719	0.5268	0.8647	-0.2275	0.1411	Pasd1
chrX	149633675	149633695	+	GTGGAGGAGCATCCTGAATC	0.3829	0.4888	0.6547	0.5629	0.4247	0.5261	0.4311	-0.0688	0.3259	0.0205	Pasd1
chrX	149634436	149634456	+	CATTTGAATTAGTTCAGGTC	0.4755	0.4357	0.6115	0.4329	0.0	0.4264	0.2592	-0.374	-0.3599	0.0257	Pasd1
chrX	149634502	149634522	+	CAAGCTTAAGCGCCGCTGTG	0.8518	0.6294	0.7338	0.5113	0.4934	0.6119	0.5747	0.4975	0.128	0.043	Pasd1
chrX	149634559	149634579	+	CAACAACACCAGTATCAAGT	0.4159	0.6567	0.6358	0.2694	0.2126	0.5489	0.5319	0.426	0.6186	0.1852	Pasd1
chrX	149635271	149635291	+	ACGTCCAACCACACCATTAC	0.901	0.4743	0.5695	0.3777	0.1625	0.3666	0.2854	-0.8046	0.1325	0.0895	Pasd1
chrX	149635286	149635306	+	ATTACAGGCAGTGCGCCCAG	0.6744	0.7488	0.743	0.7734	0.5195	0.7068	0.6844	1.029	0.6061	0.6996	Pasd1
chrX	149636392	149636412	+	AGCGTCCACTTTTGGGGGAA	0.2197	0.4195	0.5319	0.5326	0.5224	0.5472	0.1008	-1.35	-1.485	0.0115	Pasd1
chrX	149671860	149671880	+	CCGTGCAAATGAGTTTCTGG	0.4729	0.6832	0.6108	0.3772	0.4336	0.6469	0.5465	0.1359	-0.436	0.3414	Prrg3
chrX	149671873	149671893	+	TTTCTGGAGGAGCTACGTCA	0.4644	0.6616	0.6483	0.5853	0.1802	0.5679	0.5847	0.6149	0.6867	0.1621	Prrg3
chrX	149672475	149672495	+	TTGCCTTGTTTATCATCTGG	0.241	0.5842	0.5767	0.5379	0.3147	0.5913	0.3531	-0.2439	-0.5074	0.4746	Prrg3
chrX	149672579	149672599	+	CCCCGAGTCATGGTGTACAG	0.4971	0.6492	0.7197	0.5404	0.657	0.6794	0.72	0.8074	0.3064	0.5832	Prrg3
chrX	149672663	149672683	+	GTTCTGGGGCCCAGCCGGGG	0.2369	0.5173	0.724	0.93	0.5265	0.6158	0.3307	0.1447	-0.1917	0.0581	Prrg3
chrX	149708417	149708437	+	GGCAAAGATGACCACAGGGC	0.2356	0.5779	0.5886	0.3325	0.5207	0.6309	0.468	0.2579	-0.0769	0.1364	Cnga2
chrX	149708867	149708887	+	ACACTTCCTCAGAACTACAA	0.3749	0.5794	0.6358	0.3997	0.0207	0.4602	0.6024	0.793	0.8437	0.5473	Cnga2
chrX	149708894	149708914	+	CAGAGATGGATACCCCTCGG	0.8627	0.6462	0.6725	0.8075	0.765	0.6766	0.5687	0.7473	0.5486	0.0355	Cnga2
chrX	149708900	149708920	+	TGGATACCCCTCGGAGGGGG	0.2387	0.3759	0.5483	0.7634	0.5792	0.5615	0.4107	-0.8508	-1.2866	0.0695	Cnga2
chrX	149709798	149709818	+	TTCGCCTGGTGGGGGTCATC	0.4059	0.2961	0.6217	0.4305	0.0	0.0035	0.037	-1.0411	-0.6065	0.0035	Cnga2
chrX	149709898	149709918	+	CCAGACTGTGACAACCCATC	0.3411	0.4881	0.6028	0.414	0.5001	0.4939	0.2956	-0.079	0.4486	0.2074	Cnga2
chrX	149709911	149709931	+	ACCCATCAGGGGGATGACAA	0.5046	0.6412	0.6642	0.5296	0.4292	0.5749	0.556	0.2389	0.0422	0.1356	Cnga2
chrX	149709919	149709939	+	GGGGGATGACAAAGGCGGCA	0.4051	0.5727	0.5319	0.5675	0.6096	0.6785	0.4731	-0.1797	-0.565	0.1822	Cnga2
chrX	149709928	149709948	+	CAAAGGCGGCAAGGACGGCG	0.3123	0.5256	0.5861	0.5387	0.4694	0.6218	0.5436	0.3043	-0.469	0.0489	Cnga2
chrX	149709934	149709954	+	CGGCAAGGACGGCGAGGGAA	0.3966	0.3173	0.5259	0.7284	0.5931	0.6393	0.3287	-0.6451	-0.5446	0.0287	Cnga2
chrX	149712653	149712673	+	CTCATCATTCGGCTGCGCAC	0.3935	0.5235	0.6358	0.361	0.1607	0.5649	0.3836	0.1705	0.099	0.0893	Cnga2
chrX	149712953	149712973	+	TTTATCAGGCTTCCTAGAAC	0.303	0.3875	0.6591	0.2476	0.0	0.3252	0.255	-0.4664	-0.1683	0.0143	Cnga2
chrX	149713388	149713408	+	AGAGACACCACCCCCTGTAA	0.6994	0.5266	0.6453	0.5021	0.3545	0.5823	0.5657	0.3261	0.8792	0.1861	Cnga2
chrX	149713394	149713414	+	ACCACCCCCTGTAAAGGATG	0.3378	0.5859	0.605	0.4198	0.5525	0.6611	0.6424	0.5979	-0.1309	0.0757	Cnga2
chrX	150036785	150036805	+	GGCTCCAATGGTTATAGATG	0.5934	0.569	0.6108	0.2427	0.5562	0.7205	0.6098	0.4131	-0.0652	0.0997	Magea4
chrX	150036788	150036808	+	TCCAATGGTTATAGATGAGG	0.309	0.5969	0.4916	0.6331	0.5046	0.6487	0.6535	0.8194	0.0995	0.148	Magea4
chrX	150036808	150036828	+	AGGAAGTCACTCTCGCCTCA	0.3268	0.5766	0.6263	0.2948	0.1936	0.4996	0.3891	-0.0225	0.1	0.1698	Magea4
chrX	150036980	150037000	+	TTACAATGCACTGAACATAA	0.2637	0.4966	0.5212	0.3752	0.1158	0.4224	0.202	-0.4791	0.2224	0.1635	Magea4
chrX	150068496	150068516	+	ATGTAGAATAAGTGTCTCAA	0.341	0.6099	0.5127	0.5506	0.2548	0.5951	0.4418	0.1281	0.5402	0.0549	Gabre
chrX	150068529	150068549	+	ACGAAGACGCTCATCATACC	1.0	0.558	0.6263	0.4017	0.2214	0.49	0.4133	0.045	0.415	0.1021	Gabre
chrX	150073012	150073032	+	ACTCTGTACTCACCATGTCT	0.3512	0.6088	0.6011	0.39	0.2218	0.5361	0.4763	0.1792	0.6374	0.0836	Gabre
chrX	150073065	150073085	+	ACTTTAACAGTGACCACGGT	0.5249	0.5282	0.6163	0.3744	0.2416	0.6061	0.4085	-0.08	-0.0481	0.3068	Gabre
chrX	150073474	150073494	+	ATTAACTCACCTCCAATGCT	0.9283	0.5143	0.5775	0.1359	0.034	0.514	0.5824	0.4786	0.6027	0.1504	Gabre
chrX	150073615	150073635	+	AGCTTCTTTCCACTAGGCTG	0.3908	0.5251	0.5292	0.2223	0.3834	0.6153	0.6024	0.4712	-0.1099	0.222	Gabre
chrX	150074400	150074420	+	TCCTGGATGGGGCTCAGGAT	0.3781	0.3615	0.6403	0.5106	0.5173	0.5947	0.3413	-0.2225	0.0252	0.0413	Gabre
chrX	150074971	150074991	+	CTAAAGACATCATCATGGCC	0.494	0.4993	0.5306	0.2012	0.0	0.3867	0.336	-0.2963	-0.6687	0.1139	Gabre
chrX	150075025	150075045	+	AAGACTACATCATCTCCAGC	0.3333	0.5681	0.5886	0.1913	0.1785	0.576	0.4747	0.4569	0.5257	0.5483	Gabre
chrX	150075034	150075054	+	TCATCTCCAGCAGGAGATTC	0.3426	0.375	0.4312	0.3919	0.1246	0.283	0.3813	-0.6307	0.1004	0.0389	Gabre
chrX	150075046	150075066	+	GGAGATTCAGGCGGAATCAG	0.5608	0.5658	0.5483	0.6613	0.7022	0.7175	0.6728	0.8495	0.2311	0.6317	Gabre
chrX	150075058	150075078	+	GGAATCAGAGGTTGTGGCAC	0.3919	0.4817	0.5319	0.432	0.4991	0.6691	0.5382	0.6347	0.258	0.1105	Gabre
chrX	150213570	150213590	+	TTATGCTCAGTACCATGATC	0.4245	0.4678	0.4879	0.307	0.1263	0.475	0.4844	-0.1846	0.5608	0.12	Magea10
chrX	150213573	150213593	+	TGCTCAGTACCATGATCAGG	0.3641	0.6602	0.4725	0.393	0.4355	0.6649	0.5989	0.5845	0.1295	0.3735	Magea10
chrX	150213662	150213682	+	AGGATATAGGTGTGGCCAGC	0.3561	0.4585	0.5508	0.484	0.3264	0.4974	0.3717	-0.0248	0.3628	0.0675	Magea10
chrX	150213731	150213751	+	GAGGCTTCTCTAAATATAAC	0.9047	0.4107	0.5886	0.2566	0.2214	0.4415	0.1686	-0.8016	0.0767	0.233	Magea10
chrX	150213882	150213902	+	ACAATGAAGCACCACATAGC	0.4844	0.4693	0.6263	0.2272	0.0	0.4055	0.3772	-0.1711	0.2325	0.0661	Magea10
chrX	150213946	150213966	+	ACTGACCTGGCTACATGGAG	0.23	0.6247	0.6614	0.6386	0.5805	0.658	0.5664	0.5707	0.1702	0.1876	Magea10
chrX	150214024	150214044	+	GTTGCCTGATGTTTGAGAAT	0.3332	0.4562	0.645	0.3121	0.33	0.527	0.3785	0.0266	0.3219	0.3833	Magea10
chrX	150214145	150214165	+	TCTGTCTCATTTTGGCCCTC	0.2276	0.4196	0.5599	0.5458	0.1056	0.2495	0.2403	-1.0706	-1.158	0.1531	Magea10
chrX	150285856	150285876	+	TTACCAAAGACTGTGCGAGC	0.2872	0.5053	0.6028	0.282	0.1419	0.5294	0.3575	-0.0345	-0.1408	0.1012	Gabra3
chrX	150285924	150285944	+	AGTCATGATACATGGCAAGT	0.3639	0.6321	0.5599	0.3036	0.2637	0.5265	0.5477	0.4321	0.7178	0.0646	Gabra3
chrX	150291870	150291890	+	CAAGCAAGTCATACTGATTC	0.5547	0.349	0.6028	0.3589	0.2123	0.3974	0.2572	-0.7145	-0.1543	0.0081	Gabra3
chrX	150291949	150291969	+	AATTACTTCAGCTTTGGTAT	0.4928	0.4579	0.5833	0.3216	0.0176	0.482	0.2161	-0.4517	-0.0921	0.284	Gabra3
chrX	150313113	150313133	+	GCTTCCAAACTTCAGTGGAC	0.4299	0.6045	0.5833	0.3864	0.1108	0.5221	0.4666	0.1188	0.188	0.2328	Gabra3
chrX	150313150	150313170	+	GGGAAATCTTCTAAATGCAT	0.2726	0.5219	0.4787	0.2311	0.2633	0.5749	0.272	-0.3943	-0.4549	0.1786	Gabra3
chrX	150336061	150336081	+	CTTACCTCATTGTATAGAGG	0.4806	0.5702	0.7335	0.3974	0.1729	0.6198	0.4698	0.3715	0.2143	0.2976	Gabra3
chrX	150384941	150384961	+	AGCGACTGACCTCCAAGCCC	0.7094	0.5223	0.5495	0.3266	0.5274	0.6166	0.6025	0.9718	0.9293	0.1796	Gabra3
chrX	150385022	150385042	+	ATGTTATCTGTACTATCGTC	0.4493	0.4692	0.4454	0.58	0.3063	0.5948	0.4931	0.557	1.1269	0.0802	Gabra3
chrX	150705585	150705605	+	CAAACAATCCTGCAAGCTGG	0.2584	0.6172	0.6239	0.5256	0.1967	0.5863	0.4235	0.439	-0.2201	0.2982	Gabrq
chrX	150706175	150706195	+	CTCAGTACACCTACCTGGGG	0.353	0.614	0.6725	0.5935	0.5878	0.5977	0.4199	-0.0169	-0.3989	0.0743	Gabrq
chrX	150706194	150706214	+	GAGGACAATTACCAGCAAGG	0.3517	0.7522	0.6583	0.6957	0.5504	0.7597	0.7633	1.147	0.5288	0.3967	Gabrq
chrX	150706210	150706230	+	AAGGAGGTGTACTTCTACAC	0.5857	0.5689	0.6263	0.7261	0.564	0.6487	0.7101	0.8243	1.1184	0.1639	Gabrq
chrX	150706612	150706632	+	GCGCCTGATAGTGAAGTTCC	0.6052	0.4965	0.5212	0.5636	0.4672	0.5138	0.4884	-0.0738	0.4222	0.0389	Gabrq
chrX	150706645	150706665	+	AGTCCGCAGTTACCTTGTGC	0.4206	0.5542	0.6969	0.2132	0.3958	0.6472	0.6163	0.459	0.4908	0.1288	Gabrq
chrX	150774878	150774898	+	TTCCCATTGGTTTGGGAACG	0.2643	0.5158	0.6016	0.3599	0.5054	0.4464	0.4085	-0.9202	-1.3167	0.0597	Cetn2
chrX	150774881	150774901	+	CCATTGGTTTGGGAACGAGG	0.357	0.6188	0.6	0.6404	0.5465	0.6854	0.6002	0.4183	-0.0012	0.3278	Cetn2
chrX	150774911	150774931	+	GACCTGGCAAAGCACGCCCA	0.777	0.522	0.6736	0.5304	0.5785	0.7425	0.6481	0.892	0.4333	0.0557	Cetn2
chrX	150774919	150774939	+	AAAGCACGCCCAAGGGCCAA	0.3801	0.4542	0.5744	0.6149	0.1575	0.4532	0.5004	0.2573	0.0606	0.0306	Cetn2
chrX	150774931	150774951	+	AGGGCCAAAGGGCGATGCGT	0.991	0.5863	0.5259	0.6777	0.6126	0.6814	0.5882	0.6939	0.9002	0.156	Cetn2
chrX	150774994	150775014	+	GCGTCAATTGGCTACGCCAG	0.6829	0.6415	0.6108	0.8331	0.5754	0.6754	0.4884	0.8342	0.1829	0.2822	Cetn2
chrX	150785081	150785101	+	GTAGAGCAGTTGCTATCGCG	0.8525	0.6474	0.6616	0.4648	0.6391	0.7364	0.7201	1.421	0.801	0.9207	Nsdhl
chrX	150785167	150785187	+	AGGTGACCTGTGCAACCAAC	0.5285	0.4691	0.5209	0.6299	0.4699	0.6253	0.3909	-0.1082	0.4971	0.473	Nsdhl
chrX	150785172	150785192	+	ACCTGTGCAACCAACAGGTA	0.2729	0.4497	0.5553	0.449	0.529	0.6077	0.3854	-0.0169	-0.0579	0.0149	Nsdhl
chrX	150797169	150797189	+	GACCTGTACCCAGCTCTCAA	0.2329	0.5835	0.6547	0.3691	0.3738	0.539	0.6067	0.3183	0.4204	0.2213	Nsdhl
chrX	150797222	150797242	+	CCCGTCAAACAGTAACAACA	0.5583	0.6659	0.54	0.2306	0.396	0.664	0.7092	0.547	0.2286	0.2196	Nsdhl
chrX	150842025	150842045	+	GAAAGTACGAACTACACTGA	0.4114	0.6305	0.5886	0.4914	0.445	0.716	0.5946	0.3486	0.3306	0.0444	Zfp185
chrX	150843597	150843617	+	AGACCAATGGCGCTGCAAGA	1.0	0.593	0.6642	0.4142	0.3067	0.6234	0.5433	0.4307	0.7102	0.2783	Zfp185
chrX	150845071	150845091	+	ACAGAGCCCCGTACAACATC	0.5059	0.4866	0.5873	0.4146	0.2487	0.5434	0.453	-0.0622	0.7224	0.2009	Zfp185
chrX	150845088	150845108	+	ATCAGGTGCAGCTCCGTATC	0.9307	0.2829	0.6547	0.4892	0.3413	0.3031	0.2292	-0.6804	0.2516	0.0081	Zfp185
chrX	150845096	150845116	+	CAGCTCCGTATCAGGGACTG	0.2673	0.6732	0.6158	0.6878	0.6167	0.5777	0.6454	0.3249	-0.0741	0.0618	Zfp185
chrX	150845137	150845157	+	CCCCAGATGAGCAGAAACGG	0.5339	0.6979	0.5577	0.563	0.6026	0.7213	0.7609	1.2076	0.2788	0.5259	Zfp185
chrX	150846048	150846068	+	AAGCTGCAATTGGTGTTCTC	0.3508	0.4591	0.6594	0.5898	0.3817	0.4122	0.2125	-0.4123	0.2667	0.1052	Zfp185
chrX	150846459	150846479	+	AGTCGCCATTTATTGCAAAA	0.4725	0.3904	0.6308	0.389	0.0	0.208	0.0549	-1.4211	-1.1956	0.2448	Zfp185
chrX	150847878	150847898	+	AAGAAGGACCCAAATATCTC	0.5985	0.514	0.6263	0.1931	0.1941	0.3925	0.3664	-0.0829	0.4317	0.0984	Zfp185
chrX	150857904	150857924	+	TATGGACCCCAAGACCATCG	0.4826	0.7442	0.743	0.385	0.5323	0.6964	0.7046	1.1559	0.4203	0.2846	Zfp185
chrX	150857935	150857955	+	GAGATGCCTGATGATATGAA	0.3568	0.6431	0.6263	0.672	0.4803	0.6833	0.6486	0.8566	0.7519	0.3909	Zfp185
chrX	150857944	150857964	+	GATGATATGAAAGGTGACCA	0.3318	0.6802	0.5599	0.4179	0.508	0.6699	0.6969	1.0545	0.5096	0.4075	Zfp185
chrX	150882001	150882021	+	TAATCAGATATCTTCTCTGC	0.3322	0.4437	0.527	0.1767	0.0848	0.5345	0.3859	-0.1777	0.1833	0.0265	Pnma5
chrX	150882167	150882187	+	AGCCACGCAGACTCTCCACA	0.4941	0.6377	0.6311	0.2334	0.5017	0.6819	0.6057	1.0206	0.9913	0.4877	Pnma5
chrX	150882398	150882418	+	TAGGGACAGTGCTAAACCCC	0.4048	0.5331	0.5354	0.6141	0.6565	0.7512	0.6697	0.9448	0.7979	0.0692	Pnma5
chrX	150882532	150882552	+	CCCTCTGCTGGTATATGAGT	0.3369	0.592	0.4737	0.4253	0.5233	0.6749	0.6546	0.4175	0.5077	0.1863	Pnma5
chrX	150882634	150882654	+	ATCACCTTGTGTGCACACAA	0.2818	0.6865	0.5354	0.5676	0.4571	0.6547	0.4849	0.6475	0.4014	0.2358	Pnma5
chrX	150907075	150907095	+	GATTCCGGAAGACTGTACTG	0.5312	0.7511	0.6813	0.5195	0.6194	0.7576	0.7401	1.1976	0.6033	0.747	Pnma3
chrX	150907087	150907107	+	CTGTACTGAGGATGAGTTCG	0.4433	0.4841	0.4725	0.4156	0.5479	0.6445	0.5854	0.1807	-0.4512	0.1127	Pnma3
chrX	150907128	150907148	+	TCAAGCATCTGGGAAGATAC	0.2924	0.5124	0.5684	0.461	0.3683	0.5405	0.2687	-0.3317	0.2225	0.2611	Pnma3
chrX	150907149	150907169	+	GGATCATCGGCAGGATGTTT	0.7925	0.3269	0.4312	0.3919	0.2998	0.4107	0.318	-0.6443	0.1847	0.0728	Pnma3
chrX	150907152	150907172	+	TCATCGGCAGGATGTTTAGG	0.3461	0.6062	0.606	0.5343	0.3812	0.6169	0.5562	0.0231	-0.1329	0.2485	Pnma3
chrX	150907156	150907176	+	CGGCAGGATGTTTAGGAGGG	0.2869	0.5931	0.6818	0.7644	0.6043	0.594	0.4779	-0.079	-0.4561	0.0858	Pnma3
chrX	150907218	150907238	+	TTGACTATGCTTTAGTGCCC	0.8525	0.4652	0.5744	0.2663	0.1266	0.4582	0.3178	-0.4988	-0.5874	0.1205	Pnma3
chrX	150907229	150907249	+	TTAGTGCCCAGGGAAATAGA	0.3607	0.5527	0.6203	0.5026	0.1529	0.5659	0.5877	0.5803	0.7973	0.5688	Pnma3
chrX	150907473	150907493	+	AAATGTTGTACCGAGAACTA	0.9226	0.5559	0.5553	0.3349	0.3194	0.5622	0.4985	0.4838	0.6824	0.0386	Pnma3
chrX	150907505	150907525	+	GGCAACACCATATCAATCCC	0.481	0.517	0.507	0.1562	0.474	0.6703	0.5865	0.349	0.2824	0.2098	Pnma3
chrX	150907610	150907630	+	AGGCTGATGGAATGCTTGAG	0.2774	0.6557	0.6251	0.6047	0.6207	0.685	0.5165	0.4441	0.1765	0.2362	Pnma3
chrX	150907744	150907764	+	TGCCCAGCTGAAATTTTGCA	0.42	0.5982	0.6028	0.198	0.2173	0.4597	0.2322	-1.2087	-1.2025	0.4183	Pnma3
chrX	150907874	150907894	+	ACCCGACTGAAACGAATCTT	0.7829	0.457	0.4645	0.4859	0.3457	0.469	0.391	-0.2935	0.1307	0.0989	Pnma3
chrX	150923054	150923074	+	GCTTTCCCCACCAGTTTCAA	0.2179	0.4452	0.555	0.2856	0.2113	0.4204	0.3503	-0.4035	-0.2	0.3886	Xlr4a
chrX	150923868	150923888	+	GTAGTCTCCCTGTGCCAGAC	0.5546	0.4713	0.5933	0.5185	0.4306	0.5862	0.3561	-0.1181	0.078	0.172	Xlr4a
chrX	150958172	150958192	+	GGCCCCCATGCTCCCGTGCC	0.3078	0.3767	0.6453	0.5446	0.4732	0.3638	0.2186	-0.7267	-1.0693	0.0076	F8a1
chrX	150958199	150958219	+	GCATGCGTGTAAAAACCGCC	0.9456	0.5372	0.4595	0.2679	0.4002	0.629	0.3055	-0.2371	-0.6083	0.6078	F8a1
chrX	150958233	150958253	+	GTCGCGCGCCAGCAACTGGC	1.0	0.4873	0.6345	0.3976	0.3313	0.6331	0.4745	-0.2373	-0.4232	0.0599	F8a1
chrX	150958236	150958256	+	GCGCGCCAGCAACTGGCAGG	0.6432	0.6344	0.7008	0.7675	0.5512	0.6456	0.6341	1.0609	0.384	0.1587	F8a1
chrX	150958277	150958297	+	GCAGCGCGGCCAGTGGCATC	0.3858	0.2819	0.6831	0.4793	0.3452	0.4763	0.3622	-0.1585	0.2239	0.0106	F8a1
chrX	150958403	150958423	+	CGGCGGGCTGGCCCAGCTCA	0.3158	0.3886	0.6156	0.7308	0.6051	0.4621	0.5075	0.0242	0.0236	0.0174	F8a1
chrX	150958450	150958470	+	GCGCTGGCGGCCGCCTGCAA	0.7276	0.3981	0.6972	0.7426	0.4447	0.5251	0.3701	-0.6105	-0.5921	0.052	F8a1
chrX	150958468	150958488	+	AAAGGCTCCCCATAAGCCGC	0.5285	0.5443	0.5495	0.4254	0.2487	0.5435	0.5915	0.4791	0.1056	0.1543	F8a1
chrX	150958478	150958498	+	CATAAGCCGCAGGACAGCCC	0.5682	0.5154	0.7299	0.4323	0.3623	0.6779	0.5971	0.8171	0.7583	0.2338	F8a1
chrX	150958508	150958528	+	GCGCATCGCACTCCTGCCTC	0.6236	0.4456	0.6311	0.6305	0.369	0.5068	0.3302	-0.2192	-0.4454	0.0428	F8a1
chrX	150958532	150958552	+	AAAGTCGGGCCGCCTCTGTA	0.5534	0.4264	0.7067	0.4636	0.4313	0.5497	0.4029	-0.2662	0.0608	0.0075	F8a1
chrX	150958609	150958629	+	AGCTGGCACCAGGCGGCATA	0.6784	0.466	0.6544	0.591	0.3821	0.4366	0.3631	0.0075	0.4767	0.017	F8a1
chrX	150958613	150958633	+	GGCACCAGGCGGCATAAGGC	0.989	0.4116	0.6784	0.2909	0.3899	0.6322	0.5406	0.4641	0.4156	0.0386	F8a1
chrX	150994224	150994244	+	TGAGAGCACCACTCACGCTG	0.3684	0.6515	0.6428	0.4994	0.525	0.7215	0.6866	1.3348	0.552	0.3691	LOC100911002
chrX	150995079	150995099	+	GAGCTTTCAAAATACCCTGG	0.3765	0.6368	0.6299	0.7427	0.5529	0.697	0.5732	0.4483	0.2142	0.6476	LOC100911002
chrX	150995091	150995111	+	TACCCTGGAGGTTTTCATTC	0.427	0.318	0.617	0.1983	0.2249	0.2369	0.1393	-1.2426	-0.741	0.0472	LOC100911002
chrX	150997187	150997207	+	CTCTTTCAAGTCTGATCCTG	0.2335	0.5991	0.4583	0.5424	0.431	0.5751	0.2041	-0.5573	-1.0618	0.029	LOC100911002
chrX	151011976	151011996	+	GAGAGGGACGCCTTTCCTGG	0.5375	0.6846	0.7244	0.6865	0.7481	0.6969	0.586	0.5724	0.1168	0.2733	LOC690082
chrX	151012024	151012044	+	GATGAGAGTGAGGAGCACCG	0.3154	0.7718	0.7854	0.5415	0.6982	0.7681	0.8089	1.7692	0.919	0.9215	LOC690082
chrX	151012029	151012049	+	GAGTGAGGAGCACCGAGGTG	0.2191	0.6205	0.6533	0.7413	0.6368	0.6483	0.5354	0.6028	0.2888	0.1243	LOC690082
chrX	151012097	151012117	+	AAGGAGCCACGGGGCTCACC	0.3218	0.4028	0.6452	0.4185	0.3953	0.3556	0.3384	-0.5302	-0.1798	0.0146	LOC690082
chrX	151012153	151012173	+	GGCACTAGATGTTCTGGGCG	0.3405	0.4848	0.6583	0.2785	0.4916	0.5768	0.4159	-0.2074	-0.9547	0.1589	LOC690082
chrX	151012172	151012192	+	GAGGGAACCTGCTTGTTTCA	0.2004	0.3533	0.617	0.4273	0.3641	0.4241	0.2438	-0.9351	-0.3027	0.0373	LOC690082
chrX	151012295	151012315	+	CTCCAAGGGCGCAACCAGAA	0.3026	0.5304	0.6311	0.4932	0.3458	0.4449	0.1148	-0.4277	-0.3165	0.0237	LOC690082
chrX	151012301	151012321	+	GGGCGCAACCAGAAAGGCCA	0.3447	0.4948	0.5684	0.3342	0.559	0.7148	0.5008	0.3299	-0.0444	0.2132	LOC690082
chrX	151012314	151012334	+	AAGGCCAAGGCCCCTCCCAG	0.2287	0.5646	0.7292	0.7442	0.6668	0.5902	0.4687	0.8194	0.4015	0.1901	LOC690082
chrX	151012436	151012456	+	CCCCCTCGCCTTGTAATGCA	1.0	0.5015	0.5495	0.3514	0.4351	0.577	0.5198	-0.3088	-0.6504	0.098	LOC690082
chrX	151012512	151012532	+	GAAATGCTGGTGGTGATCCA	0.3648	0.5964	0.6736	0.5044	0.5142	0.7005	0.6667	0.7462	0.7025	0.3004	LOC690082
chrX	151012566	151012586	+	CTTTGAGTGCCCCGGCCTCC	0.3117	0.3665	0.5691	0.3204	0.0174	0.1793	0.1711	-0.6807	-0.4932	0.0292	LOC690082
chrX	151012707	151012727	+	AGGCTGCCTCTGGGCCACCG	0.3565	0.5697	0.7007	0.6609	0.6845	0.6731	0.7033	0.6924	-0.0912	0.3813	LOC690082
chrX	151012778	151012798	+	GGCCTAGAGATCCGGGCAAT	0.8365	0.5238	0.5461	0.5428	0.532	0.4989	0.362	-0.2234	0.3204	0.0491	LOC690082
chrX	151012788	151012808	+	TCCGGGCAATAGGAGCCCAA	0.819	0.6198	0.6736	0.6719	0.6019	0.6164	0.6016	0.5425	0.5172	0.3831	LOC690082
chrX	151012923	151012943	+	TCCGCATAGCTAGCCGAAAA	1.0	0.4248	0.617	0.4989	0.3404	0.4409	0.3348	-0.4778	-0.2661	0.0789	LOC690082
chrX	151012927	151012947	+	CATAGCTAGCCGAAAAAGGA	0.5944	0.5513	0.6106	0.2896	0.3381	0.7159	0.5952	0.3627	0.1578	0.3979	LOC690082
chrX	151012987	151013007	+	GGGACCCCAAGTGCACTCAA	0.3425	0.6537	0.5495	0.6391	0.5116	0.7038	0.5659	0.3053	0.3652	0.3049	LOC690082
chrX	151013001	151013021	+	ACTCAAAGGTGACTAACACC	0.2989	0.6228	0.5633	0.2847	0.3836	0.6429	0.618	0.8751	0.8375	0.1944	LOC690082
chrX	151013172	151013192	+	GCACCATTGACAAGATGGCA	0.2907	0.6085	0.4503	0.2816	0.3706	0.5846	0.4721	0.4679	0.1442	0.3674	LOC690082
chrX	151013188	151013208	+	GGCAAGGGTGCTGTTGATCG	0.732	0.5651	0.7102	0.5593	0.5881	0.6575	0.6034	0.6546	-0.1379	0.0244	LOC690082
chrX	151013211	151013231	+	GCAACATGCAGTTTGAGCGC	0.7995	0.4524	0.5886	0.1742	0.0	0.5383	0.479	-0.1252	-0.1916	0.3793	LOC690082
chrX	151013277	151013297	+	GGGAGAAAATATCACTCTTG	0.54	0.6416	0.6299	0.4918	0.3751	0.5932	0.3986	0.1491	-0.2889	0.0333	LOC690082
chrX	151066641	151066661	+	AGTCCCTCTTGAGATGCCGG	0.3337	0.6559	0.7288	0.5257	0.3826	0.6909	0.6156	1.1707	0.297	0.3989	Zfp275
chrX	151066647	151066667	+	TCTTGAGATGCCGGAGGCCC	0.3423	0.4149	0.4734	0.571	0.4077	0.4885	0.4364	-0.0741	-0.3541	0.0935	Zfp275
chrX	151067170	151067190	+	AAGTCTGAGTCCGGAGCAGC	0.3749	0.4853	0.4312	0.5404	0.3829	0.5731	0.525	0.2035	0.3748	0.0694	Zfp275
chrX	151067209	151067229	+	GGCTGTGACCTCCATTGGTA	0.6814	0.4546	0.5695	0.4907	0.4961	0.6184	0.4985	-0.1795	-0.1881	0.0741	Zfp275
chrX	151068629	151068649	+	TGGCATCCACGAGTTCCCCG	0.4302	0.6799	0.6866	0.3927	0.6306	0.7287	0.6443	1.0885	0.3218	0.7487	Zfp275
chrX	151068821	151068841	+	GCTGGGAGTGTGGCGATTGC	0.4981	0.406	0.7441	0.4469	0.4876	0.4991	0.3356	-0.1682	0.0036	0.2602	Zfp275
chrX	151068825	151068845	+	GGAGTGTGGCGATTGCAGGA	0.4397	0.6345	0.6405	0.489	0.5675	0.7428	0.6583	1.2766	1.044	0.199	Zfp275
chrX	151068833	151068853	+	GCGATTGCAGGAAGGTCTTC	0.2317	0.2534	0.5319	0.3916	0.2975	0.379	0.1203	-1.0273	-0.167	0.0176	Zfp275
chrX	151069025	151069045	+	CAGGCCTTAGTCAGCACCTG	0.2292	0.5938	0.6158	0.6196	0.6392	0.6498	0.5121	0.0957	-0.1457	0.1083	Zfp275
chrX	151069143	151069163	+	GGAAAAGCCCTTTGCGTGCA	0.5566	0.471	0.5319	0.4435	0.164	0.4954	0.2478	-0.5374	-0.8489	0.0504	Zfp275
chrX	151069154	151069174	+	TTGCGTGCAAGGCGTGCAGC	0.9512	0.3813	0.6075	0.4968	0.0	0.3829	0.1844	-0.7173	-0.7599	0.0503	Zfp275
chrX	151104632	151104652	+	TCTCGGATATGTGACGCCAC	0.6436	0.5882	0.6685	0.7109	0.5704	0.6959	0.5455	0.93	0.6308	0.2717	LOC103694532
chrX	151104780	151104800	+	TTGGCTCCACTCTCGGGTCC	0.8798	0.377	0.6311	0.5699	0.2812	0.3758	0.3793	-0.2078	-0.3737	0.0091	LOC103694532
chrX	151104816	151104836	+	TGCCCCTCCTGCCACATCAA	0.3827	0.4477	0.6453	0.3427	0.4078	0.4679	0.5336	0.1058	0.1351	0.116	LOC103694532
chrX	151136132	151136152	+	ACAGAGGAACCTCTACAAGC	0.3388	0.6084	0.5589	0.3372	0.4104	0.6572	0.6305	0.6223	0.7434	0.2761	Zfp92
chrX	151136771	151136791	+	GGTGGAATGGAGAGTGCGGC	0.3607	0.484	0.6213	0.5127	0.4869	0.6414	0.4116	-0.0265	-0.3514	0.1915	Zfp92
chrX	151136792	151136812	+	GGATCCTGTACCGGTGAGCA	0.5312	0.5774	0.5128	0.3511	0.4921	0.6309	0.5819	0.5041	-0.0355	0.1832	Zfp92
chrX	151137113	151137133	+	GCTCTGTCGTTACAGGAAAT	0.3161	0.4401	0.6685	0.3976	0.2981	0.4354	0.3247	-0.5308	0.1066	0.226	Zfp92
chrX	151137160	151137180	+	AAACCGAAACTTTTTGGAAG	0.2503	0.4506	0.6818	0.2411	0.0	0.28	0.0546	-1.2617	-1.4459	0.1128	Zfp92
chrX	151137696	151137716	+	CCGGAAGCCCTACATCTGCC	0.2855	0.5363	0.617	0.4553	0.3107	0.5461	0.4522	0.2489	-0.1049	0.2001	Zfp92
chrX	151137811	151137831	+	AAGGCCTTCCGAGGCCACTC	0.3904	0.3984	0.5744	0.4335	0.3976	0.2752	0.3379	-0.4952	-0.0863	0.0208	Zfp92
chrX	151152320	151152340	+	CGGTCCAGGCCCCGCAATGC	0.9926	0.4957	0.5412	0.4248	0.2816	0.4782	0.4933	0.1048	0.1776	0.0093	Trex2
chrX	151152333	151152353	+	GCAATGCAGGCAGTGTGTCC	0.3662	0.5036	0.6405	0.5083	0.3078	0.6112	0.5179	0.6015	0.8371	0.0518	Trex2
chrX	151152559	151152579	+	CTCACTGGCCTTGGCAGTAA	0.2964	0.3032	0.5603	0.5599	0.4205	0.445	0.1979	-1.2334	-1.0662	0.017	Trex2
chrX	151152649	151152669	+	ATCCCGTTCTGGGTTCTCCA	0.281	0.6234	0.6877	0.1931	0.4788	0.6484	0.5719	0.5403	0.4219	0.4707	Trex2
chrX	151152672	151152692	+	AAGATCGGTGAACAGCAAAA	0.5372	0.4547	0.6028	0.5171	0.364	0.5442	0.4237	-0.1202	0.0646	0.3856	Trex2
chrX	151152692	151152712	+	AGGGATATCTCTGCAATCTC	0.3599	0.4112	0.5212	0.4729	0.4403	0.5628	0.2826	-0.3021	0.1653	0.0545	Trex2
chrX	151152704	151152724	+	GCAATCTCAGGATCCATGTT	0.2459	0.4033	0.6028	0.4135	0.4211	0.5057	0.463	0.1902	0.844	0.2319	Trex2
chrX	151164919	151164939	+	CCCGGGACACCTACTTTGGC	0.512	0.4802	0.6547	0.2894	0.4493	0.5736	0.3944	-0.3175	-0.277	0.0977	Haus7
chrX	151164997	151165017	+	CGGGTTTCAAAATTGCCCAC	0.7514	0.5195	0.5603	0.7148	0.2584	0.4252	0.398	-0.57	-0.5832	0.608	Haus7
chrX	151165069	151165089	+	CACCTTCAAGGTGTTCCTTC	0.36	0.3121	0.6028	0.434	0.2753	0.2719	0.1692	-1.0299	-0.4829	0.1009	Haus7
chrX	151165554	151165574	+	TACTGGAGCATCCAGTGGCC	0.5533	0.5021	0.5931	0.3135	0.1765	0.2493	0.3811	-0.4196	-0.6868	0.0553	Haus7
chrX	151165624	151165644	+	GGGACACTCACGGCCCTGGC	0.5096	0.4593	0.6642	0.5723	0.468	0.5261	0.3603	-0.7723	-0.8169	0.114	Haus7
chrX	151165660	151165680	+	ATTTGCTACTAGACCCATCA	0.4128	0.6467	0.6305	0.3155	0.0	0.3527	0.3547	-0.1789	0.1777	0.0214	Haus7
chrX	151169318	151169338	+	CATCTGGCGCACACAACATC	0.9261	0.4605	0.6294	0.445	0.0007	0.3662	0.2627	-0.5814	-0.0328	0.1302	Haus7
chrX	151170541	151170561	+	CAAGCTGAACTTGTCTTGCA	0.2532	0.5867	0.6028	0.466	0.2827	0.5285	0.3734	0.0793	0.0854	0.0543	Haus7
chrX	151173035	151173055	+	TATGTCCAACCGGTACTTTG	0.9116	0.5736	0.6944	0.3073	0.4185	0.4859	0.5183	-0.1245	-0.019	0.0727	Haus7
chrX	151173091	151173111	+	CTGTAATATACAGACCATCG	0.4936	0.7305	0.5825	0.4781	0.5243	0.67	0.7337	1.0566	0.5791	0.0841	Haus7
chrX	151173095	151173115	+	AATATACAGACCATCGAGGA	0.9421	0.5833	0.6308	0.4273	0.5019	0.6666	0.4879	0.5348	0.3196	0.0678	Haus7
chrX	151174010	151174030	+	GTTCACGCCCCCAAGCTTAC	0.5714	0.3676	0.6875	0.0724	0.0	0.2491	0.1103	-1.2159	-0.0699	0.2356	Haus7
chrX	151174031	151174051	+	GGCTCCTGCCGCACTGCTAA	0.5093	0.4551	0.5979	0.265	0.1492	0.4437	0.2862	-0.8953	-0.8388	0.1152	Haus7
chrX	151204661	151204681	+	GGCCTTGCCCTTTGAGCAGA	0.2731	0.3683	0.4645	0.2855	0.0	0.328	0.1516	-1.1312	-1.5208	0.0267	Bgn
chrX	151204712	151204732	+	GCTGCTCATGATGAATGATG	0.3295	0.7023	0.633	0.5769	0.4348	0.6626	0.6497	1.0619	0.4427	0.3195	Bgn
chrX	151205226	151205246	+	CTCCGCAAGGATGACTTCAA	0.7186	0.4901	0.617	0.5725	0.4986	0.4771	0.1716	-0.8185	-0.5143	0.0548	Bgn
chrX	151205920	151205940	+	CCGTATCCGCAAAGTGCCCA	1.0	0.5477	0.4844	0.4712	0.3125	0.573	0.4394	0.0528	-0.3552	0.0882	Bgn
chrX	151206637	151206657	+	CAACTACCTGCGCATCTCAG	0.3911	0.6225	0.7338	0.4405	0.4885	0.637	0.6495	0.8083	0.4289	0.2811	Bgn
chrX	151242863	151242883	+	CCAATGACTTGGAGAAACGC	0.7433	0.63	0.5069	0.3365	0.2782	0.6372	0.7249	0.9349	0.6179	0.5726	Atp2b3
chrX	151242963	151242983	+	CGTGACTCTCATCATCCTGG	0.387	0.6987	0.7146	0.3661	0.5097	0.7181	0.637	0.9471	0.3742	0.5921	Atp2b3
chrX	151243185	151243205	+	GGCCGAGGCTGGCTGGATAG	0.3392	0.4501	0.748	0.4908	0.6457	0.5993	0.5206	0.2037	0.0939	0.045	Atp2b3
chrX	151243332	151243352	+	CCGAAATGGGCAGCTCCTCC	0.3489	0.4928	0.617	0.3367	0.356	0.5153	0.2751	-0.2845	-0.1195	0.0083	Atp2b3
chrX	151243371	151243391	+	GGTGGTAGGGGACATTGCCC	0.3214	0.4758	0.6733	0.4502	0.5212	0.6477	0.563	0.7026	0.7684	0.119	Atp2b3
chrX	151243951	151243971	+	AAAGATCCTATGCTGCTCTC	0.4105	0.5126	0.6358	0.4062	0.2107	0.4305	0.4208	-0.0777	0.4361	0.0569	Atp2b3
chrX	151244571	151244591	+	ATCTTTACATTGCTTGGGGC	0.2985	0.399	0.56	0.2658	0.0	0.4081	0.1015	-0.512	-0.8789	0.0853	Atp2b3
chrX	151247784	151247804	+	TTCCATTGTAGGCAAGCAGC	0.5216	0.5002	0.5542	0.4092	0.0979	0.5429	0.4117	-0.2215	-0.1807	0.2533	Atp2b3
chrX	151247815	151247835	+	ATGGACAGTAGCCAAACCAG	0.4352	0.7314	0.605	0.6946	0.6168	0.722	0.7615	1.0862	0.5414	0.5335	Atp2b3
chrX	151249221	151249241	+	TTTATGTACAGCTAAGAAGC	0.2242	0.5685	0.5727	0.3624	0.0	0.4626	0.5458	0.2121	0.4168	0.2041	Atp2b3
chrX	151256856	151256876	+	AACAGCAATGGTGAACTCCG	0.2393	0.6512	0.5908	0.5536	0.6772	0.7265	0.5652	0.8257	0.0373	0.5344	Atp2b3
chrX	151256947	151256967	+	GCACCATATGCATCGCCTAC	0.8016	0.5084	0.6028	0.248	0.0212	0.3019	0.2093	-0.5595	0.0842	0.1907	Atp2b3
chrX	151260476	151260496	+	CACAACCGGTGAGCAGCGGC	0.8278	0.4982	0.5495	0.4974	0.4331	0.5679	0.437	0.5005	0.0026	0.0174	Atp2b3
chrX	151260527	151260547	+	TGATGGACCAGCCCTCAAAA	0.5998	0.4606	0.6214	0.3754	0.3064	0.5179	0.5485	-0.099	0.2852	0.4537	Atp2b3
chrX	151352916	151352936	+	CCCTGTGATCCTCTATGACC	0.2627	0.4495	0.4737	0.263	0.4104	0.6301	0.492	0.1273	0.0216	0.0193	Dusp9
chrX	151352949	151352969	+	GTGTCAGCCCGAAGCAACGG	0.9326	0.6441	0.5825	0.6839	0.5684	0.7511	0.8192	1.6049	0.6781	0.6091	Dusp9
chrX	151353644	151353664	+	AGGCGGCTTCAGCAAATTCC	0.3649	0.4162	0.6061	0.4613	0.3456	0.4889	0.3136	-0.2463	0.5768	0.0325	Dusp9
chrX	151353732	151353752	+	TCTAGCCCAGTGCCTGTGGT	0.2204	0.4741	0.7205	0.3529	0.5773	0.6666	0.5512	0.1274	-0.0653	0.1303	Dusp9
chrX	151370724	151370744	+	AGGATCGCTCTCATCATAGA	0.8678	0.4641	0.6028	0.3846	0.2698	0.5618	0.3167	-0.1578	0.1224	0.0792	Pnck
chrX	151370887	151370907	+	CACATCTACGGCCTTCCCGT	0.7129	0.585	0.617	0.3164	0.559	0.654	0.5396	0.5078	0.575	0.2418	Pnck
chrX	151370901	151370921	+	TCCCGTAGGGTTTCTGCTCC	0.2908	0.3385	0.617	0.3806	0.3864	0.4339	0.274	-0.5599	-0.8307	0.0033	Pnck
chrX	151371179	151371199	+	TGCCAGCTTGAATTTTGGAC	0.4965	0.5398	0.6122	0.2989	0.2505	0.5113	0.1089	-0.8569	-1.0351	0.1387	Pnck
chrX	151371233	151371253	+	CAAAAGGTGTGGCATAGAGG	0.3006	0.6161	0.7432	0.596	0.3134	0.6122	0.5503	0.5123	0.305	0.419	Pnck
chrX	151371241	151371261	+	GTGGCATAGAGGAGGTTTTC	0.2932	0.2754	0.5791	0.5559	0.3541	0.3621	0.1376	-1.3346	-0.2751	0.0277	Pnck
chrX	151371460	151371480	+	GATGCCCAGGCTATGAAGGT	0.2868	0.6124	0.6733	0.4316	0.5341	0.6605	0.6026	0.8209	0.8834	0.1408	Pnck
chrX	151371489	151371509	+	CACCAAGGACCTGCCCTACA	0.3256	0.526	0.6311	0.6019	0.4092	0.3681	0.4447	0.1034	0.4	0.0393	Pnck
chrX	151372101	151372121	+	CTGCGATCTCATTCTCCACC	0.4694	0.4725	0.6028	0.201	0.3175	0.5011	0.3614	-0.3278	-0.3948	0.0839	Pnck
chrX	151385338	151385358	+	GCCCGATGGTGCCCCGTCCA	1.0	0.404	0.6453	0.442	0.5712	0.4457	0.3349	-0.0362	-0.2297	0.0113	Slc6a8
chrX	151387168	151387188	+	CTCACTGGGCCAGTTCATGA	0.2688	0.6014	0.6311	0.3004	0.3238	0.5504	0.4589	0.2739	0.295	0.0495	Slc6a8
chrX	151388758	151388778	+	ACCTTAGGAACAAAGTCTTG	0.2766	0.6051	0.5966	0.2448	0.2777	0.5609	0.5083	0.4679	0.305	0.221	Slc6a8
chrX	151388769	151388789	+	AAAGTCTTGAGGCTCTCCAC	0.3239	0.5413	0.65	0.4485	0.5225	0.6759	0.5564	0.4439	0.7303	0.047	Slc6a8
chrX	151388876	151388896	+	GGGGGTCAAGTCAACAGGAA	0.3945	0.5812	0.6028	0.5746	0.6066	0.6786	0.428	0.0625	-0.1724	0.0628	Slc6a8
chrX	151390055	151390075	+	CTCGTTGTGCTGCTGGTGCG	0.7503	0.4665	0.7197	0.5158	0.5758	0.5911	0.6387	0.3131	-0.5471	0.0612	Slc6a8
chrX	151390332	151390352	+	CAACAACAACTGCTACAAGT	0.2246	0.708	0.5542	0.3776	0.3378	0.5933	0.6382	0.776	0.9249	0.1671	Slc6a8
chrX	151390534	151390554	+	GCAGGGTGTGCATATCTCCA	0.2586	0.63	0.6405	0.4169	0.6234	0.6903	0.6584	0.9223	0.9778	0.5763	Slc6a8
chrX	151390547	151390567	+	ATCTCCAAGGTGGCAGAATC	0.4622	0.4132	0.5351	0.4939	0.32	0.3288	0.2093	-1.0833	-0.3205	0.0252	Slc6a8
chrX	151401333	151401353	+	GAGTCACCAGGCGTCTAAGC	0.5224	0.5271	0.5837	0.585	0.2738	0.5512	0.5147	0.3198	0.7934	0.2063	Bcap31
chrX	151426714	151426734	+	CAGCAAAGACCTCTGCGTAG	0.5597	0.6813	0.6725	0.4975	0.3586	0.6186	0.5606	0.5404	0.2147	0.5262	Bcap31
chrX	151426718	151426738	+	AAAGACCTCTGCGTAGAGGA	0.2744	0.6095	0.5495	0.5617	0.4101	0.6399	0.6673	0.6679	0.2402	0.2494	Bcap31
chrX	151429150	151429170	+	GGAGTCTTGTGCCGGGAAAC	0.421	0.3414	0.5603	0.3924	0.4602	0.5041	0.2686	-0.4917	-0.268	0.0399	Abcd1
chrX	151429251	151429271	+	GGCCCGCTGCATTGTACGTA	1.0	0.5223	0.5838	0.377	0.3295	0.5585	0.4133	-0.5694	-0.4483	0.04	Abcd1
chrX	151429259	151429279	+	GCATTGTACGTAAGGACCCA	0.73	0.6345	0.4938	0.3179	0.4848	0.645	0.5099	0.4678	0.2576	0.2385	Abcd1
chrX	151429341	151429361	+	CAGTGCCATCCGCTACCTAG	0.7404	0.6737	0.6048	0.3655	0.6383	0.6828	0.459	0.4739	0.3081	0.2009	Abcd1
chrX	151429585	151429605	+	CTTCGAGCTGCCCGATCCCG	1.0	0.5002	0.6188	0.5836	0.5765	0.622	0.5451	0.1458	-0.6312	0.3991	Abcd1
chrX	151429749	151429769	+	TCGAGTGGTGGCCAACTCAG	0.5684	0.6502	0.6192	0.8884	0.7533	0.6858	0.6345	0.797	0.2032	0.5166	Abcd1
chrX	151441247	151441267	+	GAGGATCATGTCATCCTACA	0.4663	0.5898	0.5886	0.7368	0.4576	0.5616	0.5969	0.0768	0.2133	0.088	Abcd1
chrX	151441250	151441270	+	GATCATGTCATCCTACAAGG	0.3553	0.7171	0.633	0.4943	0.586	0.727	0.7764	1.2676	0.6487	0.739	Abcd1
chrX	151441361	151441381	+	AGCTGGCTGGCTACACAGCC	0.2385	0.4072	0.5256	0.5014	0.426	0.3758	0.4077	-0.7727	-0.8514	0.0294	Abcd1
chrX	151441380	151441400	+	CAGGGTGTACGAGATGTTCC	0.5352	0.4755	0.617	0.46	0.4749	0.4995	0.5081	0.1138	0.3885	0.0586	Abcd1
chrX	151441415	151441435	+	TCCAACACTGTCGTTTTAAG	0.4119	0.456	0.6725	0.2606	0.2843	0.4275	0.3146	-1.2091	-1.2574	0.2837	Abcd1
chrX	151441483	151441503	+	CATTCTGGTGTTCATATAGA	0.2823	0.4307	0.5975	0.4069	0.2375	0.491	0.1818	-0.2112	0.0465	0.0458	Abcd1
chrX	151495903	151495923	+	GGCTTGTGGACAAGTGAGGC	0.3654	0.4136	0.508	0.3594	0.446	0.6009	0.3576	-0.2389	-0.5944	0.0164	Plxnb3
chrX	151495960	151495980	+	TCAAGTGCTGTACCAGGCGG	0.3607	0.5747	0.605	0.7288	0.4938	0.579	0.5042	0.6771	-0.1853	0.5186	Plxnb3
chrX	151496036	151496056	+	GGCCTAGTGGTGCCTTTGCC	0.3896	0.4591	0.6642	0.3273	0.4025	0.377	0.2196	-0.7868	-0.8444	0.0507	Plxnb3
chrX	151496144	151496164	+	CCACAGCCTTTCTCCAGCGA	0.4424	0.5694	0.6405	0.3763	0.3395	0.6112	0.4312	0.1237	-0.1293	0.2128	Plxnb3
chrX	151496198	151496218	+	GACTATAACAATAGCTATGT	0.3663	0.3885	0.4419	0.1758	0.1819	0.5288	0.5039	0.1483	0.4978	0.0165	Plxnb3
chrX	151496362	151496382	+	CCATGGCCAGGGTCTTATCC	0.6236	0.4108	0.6544	0.364	0.2387	0.42	0.3936	-0.0853	0.3868	0.0799	Plxnb3
chrX	151496408	151496428	+	TTGCTGGGCGCATTTTCAGC	0.5144	0.4961	0.6547	0.4463	0.0	0.301	0.1079	-1.435	-1.3736	0.222	Plxnb3
chrX	151496481	151496501	+	ACGGGAGTATGGAACAAGCC	0.3613	0.606	0.6358	0.4676	0.4188	0.4522	0.431	-0.2673	-0.4286	0.2523	Plxnb3
chrX	151496509	151496529	+	TTGCTATACTACTGGTGGTC	0.8442	0.3777	0.5177	0.5436	0.3012	0.4132	0.2616	-0.6181	-0.6568	0.0054	Plxnb3
chrX	151496949	151496969	+	CGCAGGCCGCCAACCCCTGG	0.6135	0.5996	0.7385	0.6209	0.587	0.5656	0.429	0.4717	-0.0077	0.1208	Plxnb3
chrX	151497057	151497077	+	CACCGAGGGTCAACTACATA	0.6477	0.461	0.6311	0.362	0.2908	0.3995	0.1357	-0.9729	-0.3868	0.0395	Plxnb3
chrX	151497768	151497788	+	TCTAAACAGCTCCCATGGCC	0.3367	0.4698	0.5775	0.3509	0.0968	0.4074	0.4448	-0.0081	-0.2422	0.1424	Plxnb3
chrX	151497799	151497819	+	TCCCAGCAAGTGGGGCCCCC	0.36	0.4299	0.6169	0.4878	0.4595	0.408	0.343	-0.1017	-0.0855	0.0603	Plxnb3
chrX	151497870	151497890	+	CTATGTCCTGACTGCCCAGC	0.2152	0.4917	0.4986	0.614	0.3183	0.4524	0.4077	-0.3624	-0.1942	0.4242	Plxnb3
chrX	151498019	151498039	+	TAACTGCACTACCTGCCTCC	0.3776	0.5657	0.6405	0.1995	0.2887	0.5343	0.5668	0.4473	0.6029	0.0574	Plxnb3
chrX	151498060	151498080	+	GCTGGTGCATACTTCAGGGC	0.7958	0.5734	0.645	0.6043	0.4746	0.623	0.5342	0.5491	0.2753	0.1504	Plxnb3
chrX	151498951	151498971	+	ACCAGCCCAGCACCCCCGTC	0.365	0.4564	0.6453	0.6966	0.471	0.3806	0.3517	-0.0305	0.2598	0.05	Plxnb3
chrX	151498963	151498983	+	CCCCCGTCAGGAACATGGCC	0.3505	0.478	0.5731	0.3896	0.3723	0.4575	0.3607	0.0315	-0.3414	0.0842	Plxnb3
chrX	151499218	151499238	+	GGACTACAACAGTCTAGCTC	0.4814	0.5467	0.6358	0.2892	0.2976	0.6524	0.6237	0.8856	0.892	0.1933	Plxnb3
chrX	151499282	151499302	+	CGGATGCCACCTAATCCTCC	0.9541	0.5499	0.6263	0.1616	0.4384	0.5656	0.3737	0.0539	0.0907	0.0677	Plxnb3
chrX	151499411	151499431	+	GCCCCTGGCCCTGATGTTTG	0.2146	0.357	0.715	0.5279	0.4131	0.4108	0.4293	-0.4611	-0.8644	0.1325	Plxnb3
chrX	151499465	151499485	+	CTATGACTGCAGCGCTATTC	0.8911	0.231	0.5458	0.3621	0.0328	0.2488	0.1529	-1.3663	-0.3568	0.0693	Plxnb3
chrX	151499653	151499673	+	ATATGGAGAGCGCTGCCCAG	0.4516	0.7049	0.7099	0.7138	0.6421	0.7444	0.6547	1.1176	0.9676	0.7506	Plxnb3
chrX	151499857	151499877	+	AGAGGCTTGCCCCCAGGTTA	0.2965	0.2933	0.5779	0.4447	0.4764	0.4714	0.4214	-0.2595	0.4718	0.0581	Plxnb3
chrX	151500092	151500112	+	AAAGCTACCTGCCTTCCTAG	0.3161	0.6678	0.7008	0.3247	0.538	0.6604	0.5833	0.6898	0.464	0.5676	Plxnb3
chrX	151500493	151500513	+	CAGTGCCCATCTATGTAACC	0.7434	0.4313	0.5553	0.3858	0.41	0.5875	0.4963	-0.0778	0.1355	0.134	Plxnb3
chrX	151500750	151500770	+	TACGGGCCGCTGTGCCCACC	0.4364	0.388	0.6452	0.6697	0.4585	0.3692	0.3786	0.2918	0.4331	0.0443	Plxnb3
chrX	151501061	151501081	+	CCCCTGACTGGTCCCCCAGA	0.2683	0.5401	0.6547	0.6188	0.463	0.4516	0.3866	0.2089	0.3964	0.0622	Plxnb3
chrX	151501190	151501210	+	TACCGCATCTCTGCCCGGTG	0.5661	0.5854	0.7008	0.7037	0.6059	0.6314	0.469	0.3807	-0.0975	0.0633	Plxnb3
chrX	151502213	151502233	+	GAATCCTCAGTGGGGCCCCC	0.6697	0.469	0.5458	0.5456	0.417	0.5535	0.3757	-0.3661	-0.3552	0.2421	Plxnb3
chrX	151502217	151502237	+	CCTCAGTGGGGCCCCCAGGC	0.3511	0.2946	0.7252	0.473	0.2278	0.2089	0.0841	-0.7917	-0.638	0.0034	Plxnb3
chrX	151502259	151502279	+	CATGGGCAGTACCTCCAGAC	0.4115	0.5905	0.6969	0.7075	0.5673	0.5729	0.5607	0.5195	0.6728	0.0953	Plxnb3
chrX	151502712	151502732	+	GAGCCTAGTGTCAGCTTCCG	0.4069	0.5218	0.6158	0.6111	0.6413	0.6724	0.4734	0.3292	-0.0021	0.3621	Plxnb3
chrX	151502839	151502859	+	GTGGACGAGTGATTCGAGTT	0.7519	0.474	0.6028	0.759	0.5801	0.6534	0.4628	-0.177	0.2016	0.0202	Plxnb3
chrX	151502847	151502867	+	GTGATTCGAGTTAGGGGTAC	0.4977	0.4928	0.5177	0.6527	0.473	0.5543	0.4049	-0.5177	-0.2829	0.064	Plxnb3
chrX	151502944	151502964	+	AGGCCCAGGATGTGAACCCA	0.253	0.5963	0.5117	0.6634	0.6458	0.7196	0.6708	0.7526	0.6435	0.0182	Plxnb3
chrX	151502947	151502967	+	CCCAGGATGTGAACCCAAGG	0.2057	0.6719	0.696	0.6574	0.6818	0.7032	0.6134	0.744	0.3566	0.281	Plxnb3
chrX	151503259	151503279	+	TGCCAGTGCTAGTGGGGGCC	0.3759	0.2963	0.6027	0.4576	0.1245	0.1361	0.1672	-1.8994	-2.2419	0.0045	Plxnb3
chrX	151503307	151503327	+	CCTGGCTCCACTTAGTCATG	0.4558	0.5612	0.7288	0.3307	0.47	0.5374	0.4406	0.0837	-0.1095	0.2148	Plxnb3
chrX	151503473	151503493	+	CTGCTATGTATCCCAGGGCG	0.2796	0.4823	0.5908	0.6665	0.5675	0.5869	0.3358	-0.2698	-0.6436	0.2043	Plxnb3
chrX	151503497	151503517	+	CCTCAATCTGGGGATCAGCA	0.6332	0.6252	0.6922	0.3726	0.1875	0.4272	0.4688	0.1244	-0.0798	0.3067	Plxnb3
chrX	151503500	151503520	+	CAATCTGGGGATCAGCAAGG	0.2123	0.7369	0.6392	0.6873	0.5092	0.702	0.6716	0.7319	0.4573	0.1333	Plxnb3
chrX	151503728	151503748	+	GGCAATGTGCGCCTGGCTCT	0.2554	0.421	0.617	0.2339	0.4047	0.5134	0.2839	-0.3667	-0.14	0.0128	Plxnb3
chrX	151510913	151510933	+	AGACCCTAAGGATTATTGCA	0.5377	0.6311	0.5212	0.1651	0.3531	0.6387	0.6424	0.7791	0.8229	0.1653	Srpk3
chrX	151511154	151511174	+	TACCATGTGGTACGAAAGCT	0.8628	0.5969	0.4645	0.4455	0.4409	0.5164	0.4353	-0.0514	-0.0711	0.1886	Srpk3
chrX	151511749	151511769	+	TTCAACTTATCGATGACTTC	0.7066	0.3051	0.6075	0.178	0.0	0.3219	0.0675	-1.5017	-0.9872	0.0834	Srpk3
chrX	151512357	151512377	+	CCTGTGTTAAGAGCATCGTT	0.4982	0.6325	0.5869	0.5392	0.4463	0.6011	0.6233	0.489	1.0011	0.5257	Srpk3
chrX	151512361	151512381	+	TGTTAAGAGCATCGTTAGGC	0.6052	0.5123	0.5266	0.2268	0.0	0.4997	0.5117	-0.0083	0.1366	0.1958	Srpk3
chrX	151512365	151512385	+	AAGAGCATCGTTAGGCAGGT	0.3096	0.6311	0.5319	0.6201	0.5065	0.6277	0.4622	0.1171	0.2174	0.2054	Srpk3
chrX	151513225	151513245	+	GTAAGCTGTCCAAAAACAAG	0.6495	0.6589	0.5908	0.2863	0.2277	0.6606	0.5749	0.5879	-0.1473	0.9081	Srpk3
chrX	151513440	151513460	+	CTCCAGCTCAAGACTAGAGC	0.5211	0.4605	0.6736	0.1022	0.2654	0.578	0.3216	-0.2237	-0.2476	0.0748	Srpk3
chrX	151517288	151517308	+	AGTGGATGACGTTGGCATAG	0.2512	0.5534	0.6579	0.3582	0.4965	0.6427	0.5586	0.5359	0.4766	0.1279	Idh3g
chrX	151517294	151517314	+	TGACGTTGGCATAGAGGTCT	0.3859	0.4955	0.4645	0.6742	0.4199	0.5416	0.4595	0.0476	0.1222	0.0183	Idh3g
chrX	151519071	151519091	+	CCACCATACTTAGCAGACGG	0.6027	0.7014	0.5908	0.6464	0.4892	0.6486	0.6845	1.1593	0.3183	0.6122	Idh3g
chrX	151519198	151519218	+	AAGGCAGAGTTGCTGTCCCG	0.275	0.6307	0.7197	0.6354	0.6598	0.6561	0.7066	1.0428	0.5469	0.4331	Idh3g
chrX	151519315	151519335	+	TCACAATTGTTTGTTGCTAG	0.6215	0.5596	0.6441	0.3006	0.0	0.3373	0.0044	-1.4434	-1.7008	0.0903	Idh3g
chrX	151524011	151524031	+	TCACCTCCCAAGGACGGCAG	0.4031	0.5982	0.7338	0.6039	0.5643	0.6256	0.5568	0.8298	0.0298	0.3359	Idh3g
chrX	151524533	151524553	+	TCCGGCCTATCTTGCTGCTC	0.5294	0.4348	0.5461	0.4796	0.323	0.4565	0.3893	0.0174	0.0214	0.0383	Ssr4
chrX	151526217	151526237	+	GACCTGCAAAAACAGGGTCC	0.4517	0.6044	0.6122	0.3788	0.4393	0.6088	0.5631	0.2575	0.1508	0.0464	Ssr4
chrX	151527460	151527480	+	GAGCACAAGAGCGCCCATGC	0.6015	0.5161	0.6311	0.6044	0.5226	0.6404	0.5169	0.4446	0.6157	0.0396	Ssr4
chrX	151527471	151527491	+	CGCCCATGCAGGCACCTATG	0.4704	0.5037	0.7338	0.5357	0.4515	0.3338	0.3871	0.0545	-0.0224	0.0618	Ssr4
chrX	151533170	151533190	+	ACTTTAGCTTCCGGGTACGA	0.9194	0.6189	0.5408	0.3455	0.039	0.5327	0.6291	0.2625	0.1106	0.3423	Pdzd4
chrX	151533436	151533456	+	TCTCAGGCCGGGCCACCAGC	0.2391	0.4001	0.6908	0.3873	0.2403	0.5104	0.396	-0.2324	-0.1096	0.2281	Pdzd4
chrX	151535252	151535272	+	CCTCTCCAACGTAGATGCCT	0.281	0.5677	0.5066	0.2444	0.3295	0.5498	0.4139	-0.3905	-0.2795	0.1532	Pdzd4
chrX	151536918	151536938	+	CAGCGCCATGATATGCTCGA	0.8111	0.6358	0.6028	0.6295	0.3329	0.585	0.5302	0.4324	0.4251	0.3389	Pdzd4
chrX	151537016	151537036	+	GTCTTAGCACCTGGATCACC	0.3888	0.4713	0.417	0.2965	0.3919	0.5824	0.3563	-0.0021	0.0571	0.0538	Pdzd4
chrX	151537029	151537049	+	GATCACCAGGGGCTCCTTGG	0.2755	0.4317	0.7902	0.7467	0.6307	0.6769	0.592	0.5287	0.5691	0.1939	Pdzd4
chrX	151537037	151537057	+	GGGGCTCCTTGGAGGCACGC	0.3507	0.4937	0.5933	0.4434	0.6039	0.6828	0.3827	-0.2479	-0.3521	0.0734	Pdzd4
chrX	151537046	151537066	+	TGGAGGCACGCAGGGCCTCT	0.2847	0.3698	0.598	0.4403	0.4241	0.3255	0.2623	-0.3688	0.1142	0.012	Pdzd4
chrX	151602879	151602899	+	TGGAAGTGTTAGACACCACC	0.3959	0.5582	0.5636	0.4057	0.5566	0.6881	0.5949	0.4279	0.4007	0.5915	L1cam
chrX	151603489	151603509	+	TGCCTTGGCTTACCTGCCTC	0.4752	0.4513	0.617	0.5882	0.4749	0.5087	0.4677	-0.5057	-0.6788	0.0703	L1cam
chrX	151603560	151603580	+	GTTAATGGCAGTGACCCGAA	0.39	0.6329	0.645	0.689	0.5262	0.693	0.4674	0.7139	0.9555	0.6114	L1cam
chrX	151603599	151603619	+	GGACAGCTTGAGGGTAGTAG	0.5711	0.5674	0.6865	0.5272	0.544	0.6631	0.4664	0.3951	-0.0116	0.4649	L1cam
chrX	151603988	151604008	+	AGTGGCGGTCGGACAGCTCC	0.5695	0.4884	0.6531	0.5441	0.6092	0.6511	0.5607	0.3947	0.57	0.0489	L1cam
chrX	151603993	151604013	+	CGGTCGGACAGCTCCAGGTG	0.8104	0.5977	0.6769	0.7609	0.634	0.6818	0.4789	0.7355	0.3996	0.0371	L1cam
chrX	151604301	151604321	+	ATCTTCTATGAAATACCTAG	0.3581	0.6937	0.5009	0.3968	0.2792	0.6333	0.4377	0.7943	0.598	0.7426	L1cam
chrX	151604520	151604540	+	CACTGTCTCCACGTTCCTGG	0.359	0.6376	0.6392	0.4189	0.5579	0.6828	0.4943	0.1102	-0.4801	0.6024	L1cam
chrX	151604572	151604592	+	GGCTTGTAAAGAGGGGTCAA	0.3346	0.6136	0.4938	0.5169	0.4461	0.5379	0.5829	0.0933	-0.1132	0.0388	L1cam
chrX	151604764	151604784	+	ATATCTAACCTTTAACCTGT	0.2322	0.5262	0.4454	0.1709	0.3254	0.5861	0.2761	0.0305	0.3065	0.4541	L1cam
chrX	151604870	151604890	+	GCCCAGCGTTCCATTGGCAT	0.376	0.5122	0.6405	0.4719	0.5335	0.6381	0.432	0.1967	0.0356	0.1553	L1cam
chrX	151605745	151605765	+	CTCACGGACAACATAGATAT	0.3885	0.5313	0.5447	0.451	0.3843	0.5646	0.4278	-0.2679	0.3204	0.0733	L1cam
chrX	151605759	151605779	+	AGATATAGGCATTGGCTAGT	0.4144	0.3937	0.4703	0.3188	0.0206	0.3775	0.4143	0.0107	0.765	0.0185	L1cam
chrX	151605825	151605845	+	CACTTGGTTGCACATTACTC	0.3636	0.5044	0.5789	0.4396	0.2998	0.4153	0.2796	-0.8599	-0.4262	0.0622	L1cam
chrX	151606036	151606056	+	AGACATTCCGTTGATTCTCC	0.4671	0.5108	0.6028	0.2744	0.277	0.4984	0.2895	-0.6335	-0.3241	0.0573	L1cam
chrX	151606627	151606647	+	ATCCCTCAGCAATGCACTCC	0.5023	0.4779	0.5461	0.2662	0.2783	0.5011	0.4267	-0.1036	0.1699	0.008	L1cam
chrX	151606649	151606669	+	GATTAATGACTGGCCCTGCA	0.6285	0.5825	0.6305	0.4062	0.3792	0.6526	0.6201	0.6905	0.6346	0.1887	L1cam
chrX	151606657	151606677	+	ACTGGCCCTGCAAGGCCACG	0.4764	0.6447	0.6863	0.5011	0.4397	0.5003	0.5678	0.1168	-0.4561	0.7568	L1cam
chrX	151607339	151607359	+	ACTCACTGGGCTTGACCCGG	0.5354	0.6224	0.5905	0.6645	0.6176	0.6457	0.5639	0.765	0.1207	0.0468	L1cam
chrX	151607347	151607367	+	GGCTTGACCCGGAGGTCAAT	0.7389	0.3533	0.5694	0.3398	0.2201	0.3595	0.265	-0.5665	0.2452	0.2337	L1cam
chrX	151607377	151607397	+	TGAATGATGGTCCGGGTGCC	0.5844	0.3779	0.5696	0.4282	0.1887	0.157	0.2	-1.574	-1.7556	0.0227	L1cam
chrX	151609097	151609117	+	GTTGTTGCCTTCGATGGTGA	0.4137	0.6122	0.6591	0.4293	0.3328	0.5911	0.5469	0.6113	-0.1094	0.2981	L1cam
chrX	151634751	151634771	+	ATGCTAGCATACCGCCATGG	0.7485	0.6787	0.6158	0.7985	0.6065	0.6865	0.717	0.8598	0.546	0.1837	Avpr2
chrX	151634972	151634992	+	CCTAGGCATTGCTGCCTGTC	0.5419	0.3938	0.6118	0.723	0.305	0.2205	0.2261	-0.9742	-0.6351	0.0138	Avpr2
chrX	151639523	151639543	+	GCAGTACAGCCTTCCACCAG	0.337	0.6909	0.6866	0.5427	0.6394	0.6903	0.5849	0.7753	0.3834	0.2284	Arhgap4
chrX	151639823	151639843	+	CTCTTCACCACAAGGGGCAC	0.2815	0.4979	0.4844	0.5298	0.3422	0.5162	0.4261	-0.0404	-0.1654	0.0848	Arhgap4
chrX	151640902	151640922	+	GGTACACTGGGATCCAGGAT	0.4934	0.488	0.6591	0.5652	0.6585	0.737	0.3867	0.4538	0.7401	0.1315	Arhgap4
chrX	151641594	151641614	+	CAGCCCCACCGTAATATAGA	0.655	0.5017	0.6311	0.3196	0.2963	0.53	0.2955	-0.1472	0.2678	0.0992	Arhgap4
chrX	151641968	151641988	+	TCTCAATGGTCTTTTGGTCC	0.3046	0.4146	0.6308	0.2781	0.1211	0.4077	0.1947	-0.8635	-1.1756	0.0189	Arhgap4
chrX	151644302	151644322	+	GGCTGGTAGTCAAAACGTAG	0.8096	0.6546	0.5528	0.3873	0.3592	0.6485	0.4241	0.0774	-0.3702	0.3081	Arhgap4
chrX	151644447	151644467	+	CAGCGGCTGTGTAGCTTCGG	0.5837	0.5075	0.6535	0.7007	0.7381	0.6959	0.4589	0.2178	-0.0211	0.0661	Arhgap4
chrX	151645883	151645903	+	GGTACGTCTTCTTGGTCTGC	0.3115	0.4373	0.5976	0.119	0.0	0.3778	0.4408	-0.1585	-0.4998	0.0342	Arhgap4
chrX	151645887	151645907	+	CGTCTTCTTGGTCTGCAGGG	0.3652	0.6806	0.7146	0.5524	0.4776	0.6423	0.4493	0.374	-0.1457	0.1484	Arhgap4
chrX	151646496	151646516	+	CATCCTCGGCAATGTGACTC	0.2805	0.5081	0.6024	0.3553	0.3253	0.4979	0.3938	0.038	0.0412	0.0168	Arhgap4
chrX	151646510	151646530	+	TGACTCAGGCGCTGTGCCAG	0.4521	0.6086	0.6441	0.5146	0.3366	0.5996	0.4496	0.7527	0.0449	0.0401	Arhgap4
chrX	151646593	151646613	+	CAGCATAGCCCAGCAGTGCA	0.2571	0.4764	0.5495	0.5617	0.3922	0.5847	0.6776	0.3303	0.3097	0.0997	Arhgap4
chrX	151646769	151646789	+	AGCGTTCAGCCAACTTGTCC	0.7159	0.5177	0.617	0.2794	0.3273	0.5899	0.2957	-0.257	-0.0719	0.0202	Arhgap4
chrX	151656418	151656438	+	CAGGGCCTAAGTCTCCAGAC	0.5761	0.5664	0.617	0.7346	0.5918	0.5823	0.5691	0.5533	0.7203	0.1301	Naa10
chrX	151657220	151657240	+	TAAATGTCATCTCCCCCTGT	0.345	0.5963	0.6263	0.3656	0.1857	0.5008	0.5268	0.4551	0.5783	0.0884	Naa10
chrX	151658725	151658745	+	GATGTACTTACTGAAAGTTG	0.2532	0.6287	0.6188	0.5934	0.427	0.6573	0.5338	0.4984	0.2156	0.1454	Naa10
chrX	151659073	151659093	+	GTTTTCTATCATGGCTCGAG	0.4504	0.5954	0.5821	0.4552	0.0	0.5145	0.2566	-0.2603	-0.4082	0.1483	Naa10
chrX	151667592	151667612	+	TAGAAGAGGCCTCCGTGCTC	0.3989	0.4118	0.6547	0.4233	0.2675	0.5688	0.4477	0.172	0.312	0.0057	Renbp
chrX	151669914	151669934	+	ATACCTGCCCATCGCGGCCA	0.6535	0.4909	0.5744	0.4318	0.1943	0.5677	0.5349	-0.0578	-0.2751	0.1728	Renbp
chrX	151694692	151694712	+	CTGAGCACTGCCCGCATTGG	0.5821	0.3999	0.6441	0.7811	0.6588	0.6537	0.642	0.1796	-0.0364	0.1135	Hcfc1
chrX	151694771	151694791	+	ACTTGGGTCACAGTAGCTGA	0.2259	0.584	0.5536	0.316	0.3574	0.6534	0.6612	0.7124	0.4845	0.2051	Hcfc1
chrX	151694832	151694852	+	TACTGGGAGAGCTTGCCTGG	0.3175	0.7563	0.6627	0.6859	0.6857	0.7237	0.6406	1.0637	0.6898	0.3134	Hcfc1
chrX	151695022	151695042	+	TGGAAGGGCTAGTTGCACGA	0.5142	0.7086	0.6594	0.6126	0.4727	0.6879	0.8061	1.481	1.0995	0.6396	Hcfc1
chrX	151695026	151695046	+	AGGGCTAGTTGCACGAAGGC	0.7516	0.3996	0.617	0.3737	0.5707	0.6324	0.3673	-0.1891	-0.1172	0.0414	Hcfc1
chrX	151695152	151695172	+	GTCTGCTGGGTTTGGCACGG	0.4159	0.5458	0.5683	0.5757	0.6794	0.7046	0.5746	0.176	-0.5156	0.0369	Hcfc1
chrX	151695316	151695336	+	ACCTGTCTCATGAGTCTCGC	0.6857	0.4326	0.5175	0.3044	0.2465	0.5441	0.3018	-0.5867	-0.5232	0.1701	Hcfc1
chrX	151695355	151695375	+	ATGCTGCCCAGCCATGTTTG	0.2488	0.5151	0.7385	0.5343	0.2687	0.4334	0.5804	-0.2445	-0.2292	0.1041	Hcfc1
chrX	151695722	151695742	+	GACACAGGAAGGTCATGTAC	0.3662	0.6197	0.5684	0.5747	0.4946	0.5729	0.5303	0.3825	0.9608	0.2763	Hcfc1
chrX	151695770	151695790	+	GTGATCAGAGTCACCTGGGT	0.2205	0.6014	0.6028	0.5904	0.6484	0.6649	0.5186	0.6299	0.723	0.1558	Hcfc1
chrX	151696326	151696346	+	CTTACCTGCATTGTGATTGT	0.8049	0.3804	0.645	0.4272	0.3136	0.4705	0.3959	-0.1604	0.1809	0.2241	Hcfc1
chrX	151696440	151696460	+	ATGGTGCCCAAAGTAGTGAT	0.5574	0.6323	0.5589	0.6552	0.4341	0.6122	0.7028	0.7179	1.0801	0.266	Hcfc1
chrX	151696486	151696506	+	TATGTGCCCCAGCTCCGGCA	0.4455	0.5709	0.7441	0.6449	0.3234	0.6505	0.6659	1.1548	0.8464	0.2425	Hcfc1
chrX	151696781	151696801	+	TTGACAGCGGAGACGGTGAC	0.6115	0.4834	0.6642	0.6596	0.4077	0.5171	0.3283	-0.6459	-0.6501	0.0418	Hcfc1
chrX	151696791	151696811	+	AGACGGTGACAGGGGTGACC	0.2622	0.5595	0.631	0.3786	0.4102	0.4964	0.4936	0.1531	0.3243	0.0705	Hcfc1
chrX	151696821	151696841	+	CGCCCATGGGCACAGTGCGG	0.4153	0.5325	0.7008	0.5784	0.5298	0.6078	0.5235	0.534	-0.0058	0.0531	Hcfc1
chrX	151696841	151696861	+	AGGATGGTGCCTGGCTGTCC	0.2543	0.3169	0.5838	0.6346	0.4459	0.51	0.3938	-0.2449	0.0108	0.0051	Hcfc1
chrX	151697338	151697358	+	GAGAGACACTACTGATGCCC	0.4734	0.5117	0.4503	0.5371	0.5224	0.7756	0.6143	0.8216	0.6818	0.059	Hcfc1
chrX	151697425	151697445	+	CTGCTGATGTCACCAACTTC	0.4227	0.3554	0.5589	0.4638	0.3084	0.4011	0.2098	-0.9263	-0.3289	0.0678	Hcfc1
chrX	151697443	151697463	+	TCAGGATAGTCCCTGCTGGC	0.2602	0.4762	0.617	0.3847	0.41	0.5316	0.5814	-0.3868	-0.5522	0.133	Hcfc1
chrX	151697694	151697714	+	ACCTGGATGATCTGAGTCAC	0.2759	0.5232	0.4264	0.517	0.5197	0.6102	0.4909	0.3651	0.3425	0.0408	Hcfc1
chrX	151698438	151698458	+	AGATAAATGCTCACCATAAC	0.6065	0.3327	0.5411	0.3273	0.0802	0.3367	0.2064	-0.9552	0.0852	0.1454	Hcfc1
chrX	151698443	151698463	+	AATGCTCACCATAACAGGTG	0.3201	0.6588	0.7146	0.4927	0.5146	0.6572	0.5803	0.7246	0.2386	0.1079	Hcfc1
chrX	151698483	151698503	+	GCTGGAAGAGTGGTTGTACC	0.363	0.5958	0.6922	0.5563	0.4496	0.5855	0.544	0.259	0.1595	0.2134	Hcfc1
chrX	151700316	151700336	+	GGTGTTCCTGTTGTAGCTTG	0.2945	0.618	0.633	0.5686	0.4764	0.6425	0.5611	0.2943	-0.3891	0.222	Hcfc1
chrX	151700340	151700360	+	CCAGTCACTTTGAGAACAGC	0.2733	0.4883	0.4833	0.2784	0.1149	0.5216	0.2207	-0.7337	-0.9714	0.1351	Hcfc1
chrX	151700760	151700780	+	TGGGTCAGTGGTTGTACAGC	0.476	0.4649	0.5461	0.3607	0.4091	0.5698	0.488	0.2183	0.2557	0.0553	Hcfc1
chrX	151700793	151700813	+	GCTGGCGCAGGGCTCTTGGG	0.3101	0.494	0.8044	0.5994	0.6649	0.7005	0.5883	1.0159	0.6913	0.2867	Hcfc1
chrX	151700856	151700876	+	GTAGCCGTAGCAGCTGTGGC	0.3182	0.5363	0.6453	0.3038	0.4922	0.6278	0.649	0.0046	-0.3932	0.2453	Hcfc1
chrX	151701108	151701128	+	GCAGCAGACCTGATTGTTCC	0.4142	0.2934	0.65	0.2033	0.3454	0.4781	0.2415	-0.6083	-0.2209	0.0722	Hcfc1
chrX	151701146	151701166	+	CACGGCCACTCCAAATATAC	0.4849	0.4715	0.5495	0.2878	0.2673	0.4041	0.1847	-0.9106	-0.1035	0.0741	Hcfc1
chrX	151701190	151701210	+	CAGTGGCCTGCTCGAGCTCG	0.7802	0.5128	0.5386	0.6429	0.5357	0.632	0.5355	0.4139	-0.3039	0.0466	Hcfc1
chrX	151701218	151701238	+	TGTCCTCCAGTGTATCCATC	0.2697	0.5424	0.6922	0.3563	0.4065	0.4891	0.318	-0.254	0.3409	0.5442	Hcfc1
chrX	151702962	151702982	+	CTATGGTGGTTGCAGAGTGG	0.7178	0.5933	0.6958	0.7164	0.6031	0.6596	0.6266	0.989	0.8099	0.4335	Hcfc1
chrX	151702970	151702990	+	GTTGCAGAGTGGAGGCTGCG	0.2762	0.6525	0.7051	0.5193	0.6383	0.6401	0.7004	0.7414	-0.0248	0.4187	Hcfc1
chrX	151702992	151703012	+	GAAGGGGTGCCACCCCACTA	0.5168	0.5175	0.6831	0.72	0.4759	0.2815	0.4398	-0.2001	0.0482	0.0956	Hcfc1
chrX	151703842	151703862	+	GCAATTTCTTACCAATGTCC	0.3905	0.4463	0.4928	0.3113	0.0991	0.5522	0.3452	-0.0829	-0.0608	0.0834	Hcfc1
chrX	151703955	151703975	+	GTATGTGACTCCCGGGGTGG	0.2985	0.5109	0.5825	0.7244	0.593	0.5932	0.5367	0.0612	-0.4368	0.2689	Hcfc1
chrX	151704037	151704057	+	CGAGAATATATAAGTCATTC	0.4908	0.3876	0.4894	0.1883	0.1629	0.3374	0.1124	-0.8654	-0.0846	0.0191	Hcfc1
chrX	151704046	151704066	+	ATAAGTCATTCAGGTACCTG	0.3523	0.6629	0.6016	0.5428	0.4434	0.6795	0.5507	0.4434	0.0871	0.3229	Hcfc1
chrX	151704728	151704748	+	CATTGGCCAGACCCCCAAAC	0.3536	0.4791	0.6636	0.6032	0.3432	0.3683	0.3452	-0.1851	0.4654	0.2417	Hcfc1
chrX	151704749	151704769	+	GGTAACATTTGTTGCCCACA	0.6441	0.5829	0.5457	0.2996	0.1617	0.339	0.2285	-0.8141	-0.8761	0.0885	Hcfc1
chrX	151704784	151704804	+	CCAAGCCGAGGACACGGAGG	0.3103	0.5404	0.7008	0.6504	0.5497	0.6142	0.5418	0.5247	-0.0805	0.2113	Hcfc1
chrX	151705159	151705179	+	TTATTACCTGGAGCTCATAG	0.593	0.5756	0.6392	0.3512	0.0397	0.5844	0.5954	0.9374	0.9781	0.7527	Hcfc1
chrX	151772736	151772756	+	AGTAGGCTGGGTGCTTTTTA	0.3471	0.1057	0.711	0.4807	0.3973	0.3668	0.1	-1.8048	-0.7696	0.0362	Irak1
chrX	151772771	151772791	+	CTTCAGCCTCATCTTCAATC	0.3107	0.4986	0.6827	0.2351	0.0302	0.3263	0.1221	-0.7647	-0.0771	0.2117	Irak1
chrX	151774951	151774971	+	CCTGTCTTGATGTACTCCTC	0.3598	0.5737	0.6638	0.593	0.5188	0.5564	0.5185	0.5561	0.6779	0.1778	Irak1
chrX	151774955	151774975	+	TCTTGATGTACTCCTCAGGC	0.2694	0.584	0.5975	0.2774	0.2739	0.5859	0.6161	1.027	0.8432	0.4987	Irak1
chrX	151774959	151774979	+	GATGTACTCCTCAGGCAGGT	0.2002	0.6179	0.5883	0.4098	0.4699	0.6386	0.5834	0.6212	0.7629	0.4881	Irak1
chrX	151776434	151776454	+	GATCAGCTAGGACTACCTGA	0.4724	0.6871	0.6011	0.3148	0.5414	0.7216	0.6673	1.2165	1.1499	0.8785	Irak1
chrX	151776467	151776487	+	CCTCTAAGGAGCCATTGGGC	0.5544	0.547	0.6591	0.3689	0.2754	0.5757	0.4974	0.2259	0.2215	0.0281	Irak1
chrX	151776793	151776813	+	ATAGCTGTTCCACCTCTGTT	0.3167	0.4787	0.6311	0.374	0.4345	0.558	0.5691	0.339	0.8281	0.4245	Irak1
chrX	151777220	151777240	+	GGGAGGGACGAGCTCTTTGG	0.2206	0.498	0.7574	0.6768	0.7337	0.701	0.6101	0.3688	0.3196	0.292	Irak1
chrX	151777441	151777461	+	GACACCTACCTTGATGGAGG	0.419	0.5358	0.6725	0.4413	0.5623	0.6514	0.5522	0.6814	-0.1845	0.0627	Irak1
chrX	151777470	151777490	+	AAGATTGTAGTGGTGGCCCG	0.5098	0.6322	0.6913	0.7058	0.5649	0.6258	0.5395	0.4869	-0.0585	0.4683	Irak1
chrX	151778027	151778047	+	ACGCGCGTTGCGGTTGATCC	0.56	0.4112	0.6784	0.5398	0.417	0.5036	0.2722	-0.515	-0.678	0.003	Irak1
chrX	151778035	151778055	+	TGCGGTTGATCCAGGGCCAC	0.6266	0.4669	0.5461	0.7236	0.6376	0.5812	0.4615	0.0398	-0.2948	0.0273	Irak1
chrX	151778102	151778122	+	TGTCTGGTCGCGCACGATCA	0.9908	0.4731	0.7441	0.4735	0.3369	0.5369	0.5308	0.1799	0.18	0.0529	Irak1
chrX	151778210	151778230	+	GGCACCAGTCGGCGGGCTCC	0.5232	0.3138	0.6075	0.2612	0.3443	0.4098	0.381	-0.4603	-0.343	0.0039	Irak1
chrX	151790618	151790638	+	GGCTTTCTACCCCGTTTCTT	0.3487	0.3879	0.4986	0.2602	0.301	0.3468	0.0541	-0.8475	-0.4407	0.206	Mecp2
chrX	151790762	151790782	+	ATCTTGACGAGAAGTTTCCC	0.983	0.5398	0.508	0.1658	0.297	0.6446	0.3446	-0.1205	0.1243	0.0475	Mecp2
chrX	151790965	151790985	+	GTCAAAATCATTAGGGTCCA	0.4536	0.5163	0.4894	0.4075	0.3506	0.5254	0.2333	-0.4198	-0.6645	0.0312	Mecp2
chrX	151790968	151790988	+	AAAATCATTAGGGTCCAAGG	0.663	0.7609	0.6913	0.6544	0.1963	0.591	0.5908	0.7708	0.4763	0.0746	Mecp2
chrX	151791019	151791039	+	CAATTCTACTTTAGAGCGAA	0.4571	0.4529	0.3745	0.4267	0.0	0.2949	0.0369	-1.0741	-1.139	0.0368	Mecp2
chrX	151791611	151791631	+	AGCTTTCGCGTCCAACCTTC	0.6395	0.3326	0.4879	0.4073	0.2672	0.3404	0.0562	-1.1016	-0.3691	0.1307	Mecp2
chrX	151791616	151791636	+	TCGCGTCCAACCTTCAGGCA	0.9707	0.5552	0.617	0.7039	0.4509	0.5808	0.4242	0.5982	0.1272	0.132	Mecp2
chrX	151791682	151791702	+	TCGCTGTTTGGGAGAAGCAG	0.2223	0.6117	0.5907	0.5912	0.5825	0.6586	0.5352	0.2045	-0.38	0.482	Mecp2
chrX	151905130	151905150	+	CCATTATGAGGATAGCACCC	0.2834	0.6563	0.527	0.4676	0.3528	0.6738	0.7396	1.1798	1.0993	0.5216	Opn1mw
chrX	151910388	151910408	+	CCAATTATCACATTGCTCCA	0.2789	0.6129	0.5603	0.2688	0.1338	0.4521	0.4959	0.1655	-0.0076	0.2689	Opn1mw
chrX	151910478	151910498	+	TCGTGCTGGCAGCCACCATG	0.3923	0.6244	0.619	0.5413	0.6785	0.6718	0.6213	0.9282	0.4942	0.0981	Opn1mw
chrX	151910627	151910647	+	CACCCTCTGTGTGTCATAGA	0.4091	0.4448	0.617	0.5015	0.3858	0.4666	0.3346	-0.1617	0.1819	0.0773	Opn1mw
chrX	151913500	151913520	+	TTCTTCTCTATAGGGATCAC	0.2248	0.5292	0.4703	0.3533	0.0904	0.3833	0.463	-0.3519	-0.0721	0.0791	Opn1mw
chrX	151913660	151913680	+	CACCAATCTTTGGTTGGAGC	0.6701	0.4599	0.6216	0.3065	0.0384	0.3999	0.116	-0.7563	-1.049	0.1109	Opn1mw
chrX	151941963	151941983	+	ACCTAGCAACGTTGATGGGC	0.6271	0.4837	0.4264	0.2003	0.2489	0.5923	0.5059	0.1431	-0.052	0.0168	Tex28
chrX	151942147	151942167	+	TATGTGAGCAATAGTGGCAG	0.2632	0.5696	0.6673	0.5706	0.4615	0.6726	0.521	0.6313	0.0213	0.4825	Tex28
chrX	151942171	151942191	+	GCGCTGGTTCACCCTTTCAA	0.553	0.489	0.6547	0.5155	0.4685	0.5495	0.499	0.0605	0.0849	0.1764	Tex28
chrX	151954359	151954379	+	GCCTGCGAATCCGTTTTATC	0.6618	0.3985	0.5695	0.2325	0.2309	0.2776	0.0525	-1.8029	-1.0729	0.082	Tktl1
chrX	151954383	151954403	+	CCACAAGTTCCTCGACCACT	0.9949	0.5876	0.4645	0.3457	0.1386	0.3646	0.3124	-0.6958	-0.4046	0.2101	Tktl1
chrX	151954388	151954408	+	AGTTCCTCGACCACTAGGTA	0.8845	0.4989	0.6258	0.359	0.4631	0.6477	0.5039	0.3647	0.5825	0.1645	Tktl1
chrX	151958190	151958210	+	TGACCGATGCATCCTTTCAA	0.349	0.5261	0.6547	0.3663	0.3217	0.5196	0.5001	-0.0944	0.182	0.2572	Tktl1
chrX	151960315	151960335	+	CCGTTTGTTAAAGTAGCAAC	0.4403	0.4105	0.4312	0.5189	0.0483	0.4098	0.4672	-0.3908	-0.3744	0.1757	Tktl1
chrX	151963893	151963913	+	ATGCAGAAAGTTGGCATGGA	0.2253	0.5439	0.5555	0.553	0.5038	0.639	0.5234	0.066	-0.0294	0.0432	Tktl1
chrX	151964060	151964080	+	TATGTAGCTGATGACATGGT	0.2199	0.6878	0.645	0.637	0.6571	0.7572	0.6998	1.2631	1.3118	0.3446	Tktl1
chrX	152014870	152014890	+	GGCTGTGTAGAAGATGTCAA	0.3713	0.645	0.5411	0.5516	0.5257	0.6546	0.6432	0.3786	0.0634	0.6472	Flna
chrX	152014919	152014939	+	ACATCTACCTCTGAGCCATC	0.5316	0.5144	0.5553	0.498	0.0865	0.338	0.3139	0.0352	0.8976	0.3471	Flna
chrX	152017272	152017292	+	GTGACCTCCGATTGACACTG	0.5489	0.725	0.5341	0.4668	0.5678	0.7399	0.7131	1.0752	0.1989	0.4443	Flna
chrX	152017487	152017507	+	CCGGACACGGTATGGGGAAA	0.6218	0.4166	0.5461	0.5332	0.496	0.5002	0.3014	-0.4515	-0.4854	0.0048	Flna
chrX	152017516	152017536	+	CATCACCACCATACTTGATG	0.2407	0.6204	0.7288	0.1839	0.3524	0.6069	0.3781	-0.0831	-0.3736	0.1049	Flna
chrX	152017550	152017570	+	GCCTGTCACATCTGGCACAT	0.3247	0.6554	0.4844	0.4491	0.4301	0.5209	0.408	0.2989	0.4249	0.1615	Flna
chrX	152017611	152017631	+	GTCTTCTTGGGCTTGCCTTC	0.276	0.1935	0.5553	0.2693	0.2242	0.2751	0.0682	-1.0541	-0.651	0.0523	Flna
chrX	152018309	152018329	+	ACACCAGTGGTGTTGAGTCC	0.4223	0.5322	0.65	0.43	0.4327	0.5436	0.5438	0.045	0.1829	0.0897	Flna
chrX	152018573	152018593	+	CTACATCCACTGGCTCCACC	0.9273	0.5603	0.6642	0.1878	0.3651	0.5505	0.458	-0.195	-0.1772	0.5948	Flna
chrX	152019043	152019063	+	GCATCTGTCACATCATGTAC	0.2805	0.6008	0.4737	0.3418	0.2486	0.5694	0.4104	0.1327	0.6246	0.3709	Flna
chrX	152019054	152019074	+	ATCATGTACAGGAACCTTGA	0.5362	0.5714	0.6452	0.2697	0.3465	0.5613	0.4274	0.1598	0.7384	0.02	Flna
chrX	152019183	152019203	+	GACCACCATAAGTGACGTTA	0.8693	0.5648	0.4833	0.4079	0.281	0.5146	0.3478	-0.3174	0.1936	0.0234	Flna
chrX	152019205	152019225	+	GCTATAGGTTCCAGCTTCAT	0.5416	0.3443	0.5741	0.4335	0.4153	0.448	0.1896	-0.7168	0.0835	0.1371	Flna
chrX	152019468	152019488	+	CCCATGGACACGCACCCGGG	0.6494	0.566	0.7432	0.7453	0.6135	0.6471	0.5015	0.0563	-0.3771	0.1743	Flna
chrX	152019559	152019579	+	TCCACGGAGTGTACTCCTGG	0.5234	0.6839	0.7102	0.3488	0.6865	0.7003	0.6482	0.6352	0.1438	0.2041	Flna
chrX	152019716	152019736	+	GGTATCTGTCAGATTGCCTG	0.3776	0.581	0.7335	0.4303	0.2486	0.6215	0.5172	0.7121	0.0111	0.3154	Flna
chrX	152019939	152019959	+	CCCATAGCACTGTACGCCTG	0.5013	0.6552	0.6913	0.5924	0.5732	0.664	0.5099	0.7391	0.0747	0.123	Flna
chrX	152020027	152020047	+	ATGGTAACAGTGTAAGCCCC	0.4833	0.6054	0.54	0.6163	0.5757	0.7102	0.654	0.9376	0.734	0.1663	Flna
chrX	152020036	152020056	+	GTGTAAGCCCCAGGACAAAG	0.2103	0.6382	0.5009	0.4605	0.4874	0.7371	0.7036	0.7263	-0.0258	0.5524	Flna
chrX	152020201	152020221	+	GCAGTAGCCCGCTCCAGCCC	0.4062	0.4028	0.6453	0.359	0.4693	0.6518	0.4419	0.3926	0.3642	0.1378	Flna
chrX	152020237	152020257	+	ACCTTGGATGCATCAAAACA	0.413	0.6195	0.4973	0.4298	0.2372	0.5226	0.6097	0.2485	0.0323	0.1043	Flna
chrX	152020267	152020287	+	TGGGCCTTGAATGGGGATCC	0.4398	0.4526	0.5461	0.4809	0.524	0.4906	0.3648	-0.4108	-0.3018	0.0056	Flna
chrX	152020361	152020381	+	ATGTACCGTCCCCATTGTCC	0.6477	0.5508	0.5837	0.4322	0.2293	0.588	0.6148	0.8836	1.0773	0.0558	Flna
chrX	152020383	152020403	+	GCACTCAAGCTGTGCTTCAC	0.3728	0.3857	0.5791	0.3622	0.2522	0.3404	0.2677	-0.7498	-0.1604	0.0292	Flna
chrX	152020400	152020420	+	CACAGGGGCCTTCCACTGTC	0.307	0.3772	0.5873	0.6212	0.475	0.3823	0.2708	-0.6853	-0.4802	0.0331	Flna
chrX	152020450	152020470	+	GTATCAATGGTGAAGCGGGC	0.7568	0.4669	0.5742	0.2481	0.4338	0.6449	0.2501	-0.2805	-0.3998	0.2846	Flna
chrX	152021089	152021109	+	AGGTACAGGCACACCATCAT	0.5702	0.5204	0.5695	0.5604	0.4773	0.62	0.5076	-0.0375	0.5962	0.0562	Flna
chrX	152021108	152021128	+	TAGGTCACTTCCACCTCATA	0.6061	0.436	0.617	0.4244	0.4227	0.4526	0.3127	-0.6055	0.3157	0.0476	Flna
chrX	152021176	152021196	+	CAGGCCTGGCTCTACCTTGC	0.2119	0.2617	0.6311	0.4652	0.5172	0.4825	0.2899	-0.6684	-0.1309	0.004	Flna
chrX	152021435	152021455	+	CCTTAATCTTGCTGAGATCC	0.2091	0.4698	0.4308	0.2895	0.084	0.4237	0.2936	-0.4477	-0.5132	0.0196	Flna
chrX	152021711	152021731	+	AAGATAGCTACCTGCTGCAC	0.487	0.4582	0.5319	0.6596	0.4487	0.6574	0.544	0.4219	0.631	0.0526	Flna
chrX	152021731	152021751	+	AGGAGTATACTTTACGGTGT	0.9709	0.5816	0.5603	0.6555	0.5135	0.6612	0.5223	0.4614	0.5377	0.168	Flna
chrX	152021875	152021895	+	TTTGCCAAGCTCAACACCTG	0.7293	0.6731	0.7288	0.4248	0.0098	0.4484	0.5383	0.2732	-0.3717	0.2029	Flna
chrX	152021974	152021994	+	CATCCTTACCAGTGCGATTT	0.5522	0.2816	0.6213	0.2971	0.1163	0.2833	0.188	-1.3144	-0.4523	0.0109	Flna
chrX	152021979	152021999	+	TTACCAGTGCGATTTAGGCC	0.8015	0.5406	0.617	0.2755	0.0	0.3605	0.2958	-0.2408	-0.4779	0.5272	Flna
chrX	152022015	152022035	+	ACTTTACTGGCATCATGAGA	0.3093	0.5147	0.5159	0.3624	0.0	0.5273	0.4037	0.2951	0.482	0.1038	Flna
chrX	152022185	152022205	+	GGTATAGCTGCCAGCCCCAC	0.3522	0.3777	0.5883	0.8029	0.5993	0.6159	0.4398	0.0423	0.2215	0.073	Flna
chrX	152022206	152022226	+	GGGTGTGTATTTCACAGTGA	0.2548	0.6342	0.527	0.6874	0.4334	0.638	0.5695	0.1961	0.0803	0.4222	Flna
chrX	152022270	152022290	+	TCAGTGGGGCCCACTACTCC	0.4801	0.3515	0.6831	0.4461	0.4381	0.5543	0.4348	0.075	0.1242	0.0056	Flna
chrX	152022421	152022441	+	AGTACAATCCACAGTAAAGT	0.3619	0.5233	0.5741	0.2612	0.1753	0.6165	0.6365	0.3743	0.59	0.459	Flna
chrX	152022425	152022445	+	CAATCCACAGTAAAGTAGGT	0.3923	0.5513	0.5411	0.1598	0.313	0.5998	0.5397	-0.1819	0.0606	0.1525	Flna
chrX	152023405	152023425	+	CTGGGATGGCTTACCCGGAA	0.4317	0.5465	0.617	0.761	0.68	0.6099	0.4201	-0.3419	-0.3829	0.0083	Flna
chrX	152023652	152023672	+	ACCTGAACTTGAACTCGAAG	0.5809	0.5557	0.6108	0.2259	0.2934	0.6406	0.2852	0.2467	-0.3626	0.3057	Flna
chrX	152023973	152023993	+	CGGTCTGGGTGAAAATCCTG	0.5689	0.6876	0.5434	0.5532	0.6335	0.7127	0.5704	0.6467	0.0729	0.1783	Flna
chrX	152024322	152024342	+	ACAATGCCACCTTCCAGACC	0.2401	0.5717	0.6405	0.3028	0.2259	0.5098	0.4933	0.49	0.5243	0.1091	Flna
chrX	152024575	152024595	+	ATGGTGACAGTGTATGTGCC	0.2752	0.5469	0.6594	0.4719	0.3638	0.4898	0.5211	-0.1688	-0.4581	0.0318	Flna
chrX	152024826	152024846	+	CTCGCACACCCTTAGGCTGG	0.3779	0.5405	0.6866	0.4433	0.4316	0.5564	0.5369	-0.0011	-0.2904	0.0435	Flna
chrX	152024848	152024868	+	GCCTCTACCAACAGCCCGGC	0.5286	0.4064	0.4844	0.4873	0.4567	0.5785	0.4858	0.2057	-0.0497	0.1894	Flna
chrX	152025450	152025470	+	GTGACAGTGTAGGGGCTGCG	0.3925	0.6467	0.6488	0.4889	0.6215	0.6199	0.7119	0.2589	-0.3766	0.3906	Flna
chrX	152025470	152025490	+	AGGGATGGGAACACCAGCGA	0.3197	0.6021	0.617	0.7014	0.6432	0.6914	0.58	0.7684	0.6171	0.0435	Flna
chrX	152025504	152025524	+	GTATGGACACCCTCCATGGT	0.4536	0.5907	0.6072	0.4104	0.5452	0.6296	0.6557	0.8974	0.9999	0.5893	Flna
chrX	152025524	152025544	+	AGGCTGATAGCTACAGCGAT	0.7273	0.6053	0.5447	0.6817	0.6017	0.691	0.5243	-0.0401	0.3754	0.3471	Flna
chrX	152025764	152025784	+	TTGCCGCTGGGCTCCAGACC	0.4855	0.3699	0.6831	0.4937	0.3722	0.4292	0.2282	-0.2031	-0.0857	0.0162	Flna
chrX	152025823	152025843	+	CTTGTCCACATACACCTCAA	0.4304	0.668	0.645	0.5263	0.3137	0.5032	0.4489	0.0594	0.1905	0.123	Flna
chrX	152025980	152026000	+	TTATGAGTTCCTGTTACTTC	0.2918	0.2732	0.5553	0.2341	0.0474	0.3761	0.141	-1.2961	-0.8645	0.0333	Flna
chrX	152026948	152026968	+	GGCCCCCTCACCTGGCCCAT	0.5637	0.5203	0.5744	0.4974	0.4994	0.3643	0.2253	-0.4376	-0.1226	0.1942	Flna
chrX	152026985	152027005	+	GGGTTCAGTTTGGGCCGAAG	0.562	0.5616	0.5871	0.6737	0.6701	0.6807	0.4929	0.1119	-0.2511	0.1713	Flna
chrX	152027232	152027252	+	GCTTCCCGTGCATTGTTCAC	0.3455	0.4585	0.6117	0.437	0.3293	0.4465	0.4192	-0.0307	0.2692	0.4205	Flna
chrX	152027269	152027289	+	AGGAGTCCCAGTCAGGACAT	0.2346	0.6436	0.617	0.772	0.6231	0.6471	0.5597	0.4392	0.7935	0.2054	Flna
chrX	152027569	152027589	+	AGATGGAGTAGTGCAGGATC	0.2619	0.4382	0.5115	0.409	0.5044	0.616	0.5506	0.441	0.8539	0.0362	Flna
chrX	152039542	152039562	+	TCGAGTACGAGACCCAGAGA	0.9469	0.579	0.617	0.6382	0.5216	0.6485	0.6076	1.043	0.8831	0.145	Emd
chrX	152039545	152039565	+	AGTACGAGACCCAGAGAAGG	0.2591	0.6009	0.614	0.5424	0.5939	0.7322	0.7201	0.9344	0.2814	0.4555	Emd
chrX	152039600	152039620	+	CTCCTATCGGTTCTCAGGTG	0.567	0.5428	0.6725	0.6387	0.6056	0.661	0.479	0.3007	-0.1438	0.0576	Emd
chrX	152039781	152039801	+	CATGTATGATCTGCCCAAAA	0.3142	0.4217	0.645	0.6087	0.2999	0.3995	0.311	-0.7736	-0.393	0.0873	Emd
chrX	152039808	152039828	+	CGCCTTACTTTACCAGAGCA	0.6444	0.5601	0.507	0.2419	0.3705	0.5412	0.2786	-0.5156	-0.893	0.0904	Emd
chrX	152040052	152040072	+	CTATAATGATGACTACTATG	0.3983	0.5976	0.515	0.2959	0.4902	0.6875	0.6797	0.7511	0.4241	0.5001	Emd
chrX	152040125	152040145	+	TCCAAGAGCTTCCGCCGGCC	0.6659	0.3622	0.5696	0.3742	0.3101	0.3745	0.241	-0.8331	-1.2579	0.0157	Emd
chrX	152040166	152040186	+	TGATGATACCTTCCATCACC	0.6085	0.5923	0.4737	0.2989	0.3474	0.5376	0.5373	0.2581	0.3131	0.1934	Emd
chrX	152057841	152057861	+	CATCCAGAAACACATCATAT	0.3243	0.4724	0.645	0.0265	0.1472	0.3835	0.2441	-0.7434	0.1001	0.1227	Dnase1l1
chrX	152058139	152058159	+	CATTATACTGGTAGAAATTT	0.2223	0.2612	0.4308	0.3124	0.1169	0.3414	0.1005	-1.3172	-0.583	0.034	Dnase1l1
chrX	152059610	152059630	+	GGCCCAGCAATGAGCTGTTT	0.4713	0.4428	0.5791	0.5082	0.3123	0.3389	0.1979	-1.2714	-0.3752	0.0535	Dnase1l1
chrX	152059804	152059824	+	CCATGATATCACATCGGGCT	1.0	0.5118	0.527	0.3753	0.1724	0.5207	0.3562	-0.2295	-0.2994	0.0863	Dnase1l1
chrX	152060126	152060146	+	CAATGAACTTACCTGAACTA	0.625	0.5311	0.5411	0.3634	0.3282	0.6181	0.6169	0.5122	0.5341	0.1074	Dnase1l1
chrX	152060183	152060203	+	TGTCAGTCTGTGGGCATTGA	0.2994	0.4179	0.659	0.4734	0.4319	0.5115	0.4021	-0.2758	-0.0317	0.0799	Dnase1l1
chrX	152060218	152060238	+	AGGCATCAGTCCCACCAACC	0.3887	0.6109	0.617	0.599	0.5166	0.5498	0.55	0.3059	0.4978	0.0539	Dnase1l1
chrX	152066941	152066961	+	CCACCTTACCGTGTACAACA	0.6281	0.6803	0.5354	0.3563	0.3091	0.5496	0.6307	0.3354	0.0932	0.2395	Taz
chrX	152066972	152066992	+	TATGAGCTCATTGAGAACCG	0.3466	0.7488	0.7382	0.5046	0.5925	0.7354	0.7483	1.5643	0.7484	0.8955	Taz
chrX	152067338	152067358	+	CTGAAGTTGATGCGTTGGTG	0.6053	0.6195	0.6582	0.4981	0.589	0.6766	0.5398	0.1874	-0.3322	0.0919	Taz
chrX	152071880	152071900	+	GGAGATGGTGTCTATCAGAA	0.2174	0.5901	0.6028	0.445	0.609	0.7135	0.5202	0.3614	0.2501	0.4071	Taz
chrX	152080407	152080427	+	TCCTGTGGCCGACACACATG	0.2789	0.5222	0.6533	0.5195	0.6188	0.6694	0.5425	0.6435	0.1937	0.0808	Atp6ap1
chrX	152080494	152080514	+	CAATGTATTGCTGTTCCTGC	0.4324	0.4891	0.5411	0.3011	0.1101	0.5251	0.2683	-0.5689	-0.7701	0.0658	Atp6ap1
chrX	152082578	152082598	+	CAGTGCCTTTTCTAACCTGG	0.2264	0.6671	0.5292	0.5931	0.5902	0.7018	0.4384	-0.4532	-0.8009	0.4652	Atp6ap1
chrX	152083027	152083047	+	TCCGTCTGCCCTACACAGCC	0.3576	0.5407	0.5495	0.3727	0.4497	0.4812	0.4434	-0.0686	-0.342	0.1838	Atp6ap1
chrX	152083604	152083624	+	GCTCCGGTCTGATGGCGCCC	0.8159	0.4644	0.626	0.3338	0.441	0.6366	0.4636	-0.2661	-0.4341	0.2325	Atp6ap1
chrX	152083608	152083628	+	CGGTCTGATGGCGCCCAGGG	0.2568	0.5616	0.6533	0.9022	0.6767	0.6408	0.3482	0.4077	0.0394	0.0874	Atp6ap1
chrX	152083618	152083638	+	GCGCCCAGGGAGGTCCTTAC	0.6048	0.4077	0.6784	0.6706	0.3045	0.2033	0.0643	-0.9892	0.1896	0.0512	Atp6ap1
chrX	152084220	152084240	+	TTCAGATGAGGTCATCGGAC	0.2652	0.5678	0.6028	0.5052	0.3826	0.5971	0.4392	-0.1336	-0.0592	0.2019	Atp6ap1
chrX	152084740	152084760	+	GTTACAATGACACTGCCCCA	0.5331	0.715	0.6308	0.386	0.5433	0.6821	0.7206	1.0896	0.9398	0.7639	Atp6ap1
chrX	152089031	152089051	+	CTCTTCTATCACACCCCTTG	0.3813	0.6322	0.6108	0.4592	0.42	0.5487	0.347	-0.089	-0.2984	0.0453	Gdi1
chrX	152089034	152089054	+	TTCTATCACACCCCTTGAGG	0.6394	0.5819	0.6392	0.4088	0.3062	0.6242	0.5806	0.5415	0.2008	0.1536	Gdi1
chrX	152089221	152089241	+	AAGCGCTTTCAGTTGCTGGA	0.4296	0.5501	0.6358	0.3375	0.1742	0.5566	0.402	-0.3967	-0.5581	0.0946	Gdi1
chrX	152089298	152089318	+	ATTCCTCATGGCCAATGGTG	0.3101	0.5442	0.6614	0.5451	0.4945	0.6474	0.5247	0.3753	0.115	0.1229	Gdi1
chrX	152089486	152089506	+	GACTCGTTATCTGGACTTCA	0.9408	0.4513	0.4264	0.2357	0.271	0.4787	0.2447	-1.0156	-0.6359	0.0605	Gdi1
chrX	152089514	152089534	+	GAGGGCAGCTTTGTATACAA	0.2714	0.5666	0.5354	0.7093	0.6092	0.7187	0.475	0.1529	0.1555	0.0754	Gdi1
chrX	152089552	152089572	+	AGTGCCATCTACTGAGACTG	0.28	0.611	0.5763	0.4638	0.5182	0.6704	0.6644	0.981	0.2237	0.2281	Gdi1
chrX	152090065	152090085	+	GAATGACCCCAAAACCTTTG	0.3508	0.582	0.625	0.3347	0.2914	0.432	0.3192	-0.36	-0.339	0.1317	Gdi1
chrX	152090180	152090200	+	CTCTACCGCACTGATGAGTG	0.676	0.5587	0.6392	0.4323	0.5614	0.6447	0.579	0.3957	-0.2595	0.0498	Gdi1
chrX	152091618	152091638	+	GGGTGTAAAATCTGAGGGAG	0.2134	0.5041	0.4442	0.6969	0.5238	0.6583	0.4509	-0.1019	-0.624	0.1071	Gdi1
chrX	152092485	152092505	+	CATCCCAGACCGTGTGCGAA	0.7493	0.5492	0.6496	0.5051	0.0	0.3395	0.3901	-0.1957	-0.3637	0.1386	Gdi1
chrX	152099629	152099649	+	CTCCATTTTGCCTTAGGAGG	0.5116	0.445	0.5767	0.4966	0.3592	0.5881	0.3064	-1.1971	-1.4777	0.1065	Fam50a
chrX	152100220	152100240	+	TGGGCACCGGCGCACTGTTA	0.8146	0.3403	0.6925	0.8356	0.3811	0.4213	0.3544	-0.153	0.4787	0.021	Fam50a
chrX	152100224	152100244	+	CACCGGCGCACTGTTAAGGT	0.9669	0.5929	0.6689	0.4788	0.5568	0.638	0.6385	0.5763	0.502	0.1731	Fam50a
chrX	152118154	152118174	+	CGCAAGGAACACTATCTGTC	0.6	0.3904	0.6122	0.3199	0.3805	0.4822	0.2978	-0.1984	-0.0679	0.0292	Plxna3
chrX	152118198	152118218	+	GGCTGGCGTCATTGTTGAAC	0.8363	0.3377	0.5222	0.1674	0.2093	0.3784	0.2222	-0.8437	-0.7794	0.008	Plxna3
chrX	152118204	152118224	+	CGTCATTGTTGAACAGGGCC	0.2289	0.4109	0.5492	0.3561	0.212	0.4413	0.0841	-0.9221	-1.2824	0.113	Plxna3
chrX	152118294	152118314	+	CCGTAAGCTCATCGACGATG	1.0	0.6455	0.4725	0.44	0.1467	0.5658	0.5317	0.2047	-0.5054	0.1007	Plxna3
chrX	152118856	152118876	+	CAGACACTGCTGGATACAGC	0.3001	0.6027	0.65	0.4251	0.3645	0.6104	0.4767	0.5569	0.6096	0.1601	Plxna3
chrX	152118997	152119017	+	AGTGCCCATCTGGCCAAGCC	0.5167	0.4741	0.7205	0.386	0.2198	0.2897	0.2601	-1.0671	-1.049	0.0515	Plxna3
chrX	152119038	152119058	+	TCTGGGTGTGCCAGCCGACG	0.5383	0.5402	0.7098	0.7784	0.672	0.6598	0.6124	0.7788	0.055	0.2325	Plxna3
chrX	152119176	152119196	+	CCAATCGTGCTACCGTGGGG	0.6624	0.5909	0.6866	0.4207	0.4393	0.5525	0.4561	0.1263	-0.1226	0.1244	Plxna3
chrX	152119209	152119229	+	CTTGCCCTGGCTGCTGAATA	0.4888	0.2984	0.7017	0.5518	0.1241	0.3552	0.2751	-0.7858	-0.5212	0.0205	Plxna3
chrX	152119761	152119781	+	GGGTGGCCTACACGTGATTG	0.5441	0.5254	0.606	0.4039	0.579	0.6738	0.5323	0.3757	-0.3152	0.0635	Plxna3
chrX	152119872	152119892	+	ACGCAGCGGTAATTTGAAGA	0.585	0.5714	0.6263	0.575	0.3225	0.5702	0.2704	-0.1212	-0.4001	0.0832	Plxna3
chrX	152120334	152120354	+	TGAAACGGTCTCTGTGGTGC	0.3263	0.4072	0.5461	0.2876	0.2417	0.5403	0.3341	-0.2709	-0.722	0.0263	Plxna3
chrX	152120970	152120990	+	TCCTGCAGGTGCTGCCGTGA	0.3132	0.3767	0.5128	0.5613	0.498	0.6041	0.3387	0.1041	0.0822	0.0034	Plxna3
chrX	152121314	152121334	+	GAGCTCCAGACACTTACCAG	0.416	0.7373	0.6866	0.5815	0.6226	0.7293	0.6887	1.2383	0.7528	0.2935	Plxna3
chrX	152121868	152121888	+	CCCACACGAGTGTTCCTTCC	0.5478	0.4536	0.6358	0.5773	0.4118	0.3637	0.2108	-0.9627	-0.2125	0.0197	Plxna3
chrX	152121871	152121891	+	ACACGAGTGTTCCTTCCAGG	0.2399	0.6883	0.6866	0.4234	0.6714	0.7066	0.6317	0.7558	0.4645	0.7022	Plxna3
chrX	152122058	152122078	+	TGCCCAGAGATCCTGCCTCG	0.2957	0.5547	0.6866	0.2897	0.5961	0.6744	0.6142	0.5996	0.0763	0.1067	Plxna3
chrX	152122168	152122188	+	TGAATGTGTGGTCCGTGTAC	0.3551	0.4619	0.6405	0.441	0.4046	0.6061	0.3821	-0.1225	0.1465	0.089	Plxna3
chrX	152122627	152122647	+	GATAAGCCTCCTAGCTTCCG	0.3785	0.6157	0.6815	0.3263	0.5809	0.7153	0.5852	0.5959	0.048	0.6117	Plxna3
chrX	152122632	152122652	+	GCCTCCTAGCTTCCGAGGTG	0.3383	0.494	0.6392	0.5636	0.5818	0.636	0.3703	0.2536	-0.1463	0.0368	Plxna3
chrX	152122859	152122879	+	GCTGGTGCATCTCGGAGCAC	0.352	0.5201	0.6024	0.607	0.2939	0.5696	0.4951	0.4371	0.2759	0.1833	Plxna3
chrX	152122953	152122973	+	CAGCCATCCCCGAATCACCC	0.2824	0.6366	0.6642	0.2777	0.5416	0.7316	0.6347	0.9645	0.8862	0.4519	Plxna3
chrX	152123051	152123071	+	CTGCAGATTCACCCACTAAC	0.4637	0.4109	0.5589	0.4939	0.2561	0.3715	0.3155	-0.5796	0.0801	0.136	Plxna3
chrX	152123116	152123136	+	CCTGGGCCTCACTTCCCGTG	0.4576	0.6517	0.7665	0.848	0.6546	0.6738	0.5761	0.9421	0.3338	0.4094	Plxna3
chrX	152123269	152123289	+	TAGGATCGTATGTGAGATGG	0.5423	0.628	0.553	0.7173	0.6239	0.6946	0.688	0.8717	0.2321	0.0866	Plxna3
chrX	152123577	152123597	+	CTTCTCTGGATGCTGGTAGC	0.4019	0.3872	0.6922	0.3914	0.2034	0.4064	0.2276	-0.7485	-0.5056	0.0083	Plxna3
chrX	152123858	152123878	+	AGTCATCTATACCTACACTC	0.5167	0.645	0.5492	0.3341	0.4623	0.6696	0.6432	0.8906	1.08	0.4136	Plxna3
chrX	152124380	152124400	+	CGACACTGCAATGCTATGTA	0.4648	0.4896	0.617	0.2944	0.3209	0.5233	0.4762	-0.0582	0.0673	0.0621	Plxna3
chrX	152124423	152124443	+	CATCCTCAGCCTCGGGCCCA	0.2427	0.4697	0.6166	0.5881	0.3877	0.472	0.4235	-0.0659	-0.224	0.0238	Plxna3
chrX	152124467	152124487	+	CTTCTTGCTGGACCACGTGC	0.4214	0.4419	0.5917	0.4582	0.1849	0.5593	0.4975	0.5008	0.1815	0.3588	Plxna3
chrX	152124581	152124601	+	TGGTTCGCATGTTGTATTGA	0.4731	0.4405	0.4844	0.2342	0.249	0.4566	0.2706	-0.265	-0.1651	0.0469	Plxna3
chrX	152124735	152124755	+	AACTACACAGTGTTGATTGG	0.3834	0.5334	0.6438	0.399	0.5006	0.6609	0.5811	0.181	0.057	0.2192	Plxna3
chrX	152124798	152124818	+	TGTGATTCCCCTAGCCAGAC	0.3002	0.5182	0.5883	0.5417	0.3744	0.5118	0.3358	-0.1676	0.1131	0.1465	Plxna3
chrX	152153954	152153974	+	TGCAGGGTGACCTTACCTGT	0.3378	0.6495	0.5589	0.5283	0.6471	0.6381	0.5737	1.0318	1.1065	0.4072	Ubl4a
chrX	152155532	152155552	+	TGAAAGTCATGGAGATGGCC	0.2549	0.4715	0.5069	0.4061	0.1339	0.4651	0.4222	-0.3383	-0.7045	0.1284	Slc10a3
chrX	152155585	152155605	+	AGGTAGCTCCCTCCACCACC	0.228	0.5532	0.5256	0.4044	0.4947	0.6451	0.5155	0.6394	0.7582	0.3565	Slc10a3
chrX	152155596	152155616	+	TCCACCACCAGGTGATGAGC	0.4126	0.5216	0.5117	0.2758	0.2846	0.5856	0.5968	0.7002	0.8124	0.038	Slc10a3
chrX	152155607	152155627	+	GTGATGAGCAGGTAATGATG	0.228	0.7088	0.6474	0.4614	0.5976	0.74	0.7013	1.2771	0.8965	0.1621	Slc10a3
chrX	152155652	152155672	+	GCATGAAGACTTTGGCCATC	0.3962	0.4384	0.4703	0.3525	0.0	0.1854	0.1321	-1.3933	-0.7094	0.0704	Slc10a3
chrX	152155691	152155711	+	TGACCAGAAACTGGCCCAAG	0.2256	0.5748	0.6158	0.5403	0.61	0.6107	0.5527	0.3701	0.0247	0.2521	Slc10a3
chrX	152155786	152155806	+	CACTTGTTGACAAAGATAAG	0.2842	0.5468	0.6202	0.2538	0.3638	0.5787	0.5926	0.5224	0.3768	0.323	Slc10a3
chrX	152155841	152155861	+	AGTGGCCCAAGTTGGCGTTG	0.3405	0.6378	0.6721	0.4428	0.4459	0.6086	0.5489	0.1276	0.0437	0.0373	Slc10a3
chrX	152155907	152155927	+	CTCTCCGTTCTTCGATCAGT	0.5165	0.5395	0.417	0.3453	0.0784	0.3852	0.1473	-1.0009	-1.0585	0.0357	Slc10a3
chrX	152155940	152155960	+	CATGGGAATCCATGAGCTGG	0.2766	0.598	0.5999	0.5992	0.4004	0.6428	0.6057	0.7079	0.0836	0.1279	Slc10a3
chrX	152169510	152169530	+	TGGTGGACTCACCATTCACC	0.9607	0.567	0.5931	0.206	0.3983	0.597	0.5133	0.0676	0.1805	0.2023	Fam3a
chrX	152169699	152169719	+	ATGCTCACATCTTGTCCTCG	0.4363	0.6399	0.6016	0.3093	0.2637	0.5129	0.4806	0.381	-0.1257	0.2714	Fam3a
chrX	152169748	152169768	+	AGCCCCGCTGACTATGCGAA	1.0	0.5961	0.6311	0.4785	0.3582	0.6262	0.4656	0.3124	0.0313	0.2487	Fam3a
chrX	152169753	152169773	+	CGCTGACTATGCGAAAGGCC	0.7769	0.5025	0.4737	0.4777	0.2962	0.4798	0.2938	-0.4414	-0.967	0.2378	Fam3a
chrX	152169764	152169784	+	CGAAAGGCCAGGTGCTCCTC	0.2683	0.4532	0.6169	0.4871	0.3248	0.4527	0.3556	-0.5481	-0.0952	0.0155	Fam3a
chrX	152173071	152173091	+	AGAATTGCTGAATTCGAGGA	0.5753	0.6824	0.5744	0.5256	0.3506	0.6711	0.4642	0.5558	0.1432	0.3763	Fam3a
chrX	152173107	152173127	+	CACCTAGGAGGATGGTGACT	0.2422	0.5477	0.5461	0.3926	0.3991	0.3915	0.2906	-0.5705	-0.254	0.0137	Fam3a
chrX	152173137	152173157	+	TGAGACCCATAACGATGATT	0.8583	0.3645	0.4645	0.2528	0.2872	0.5092	0.2378	-0.0821	0.4282	0.0446	Fam3a
chrX	152173152	152173172	+	TGATTAGGGCCACGATGCGC	0.9394	0.4387	0.4312	0.3917	0.0	0.5302	0.4841	0.3975	0.2026	0.0304	Fam3a
chrX	152203917	152203937	+	CCGTGCACCTCAGCACCATG	0.329	0.6598	0.5717	0.4693	0.5296	0.6185	0.5782	0.6007	0.0976	0.4666	G6pd
chrX	152206895	152206915	+	GATATTACCTACCAGATGGT	0.3463	0.621	0.6308	0.2601	0.4894	0.6724	0.7231	1.0921	1.29	0.4484	G6pd
chrX	152220040	152220060	+	GTGTGTATCAGCTTGGTGGA	0.254	0.6606	0.5411	0.6099	0.5897	0.6826	0.5739	0.8166	0.441	0.197	G6pd
chrX	152225040	152225060	+	GCTACATCTTCCTTCAGAGC	0.4264	0.4637	0.6308	0.1863	0.142	0.5907	0.4725	-0.0014	0.0281	0.1302	Ikbkg
chrX	152225092	152225112	+	GAAGAGAATCAAGAACTCCG	0.244	0.7068	0.6002	0.3525	0.5528	0.747	0.7405	1.3889	0.5795	0.7246	Ikbkg
chrX	152225098	152225118	+	AATCAAGAACTCCGAGGTAA	0.3298	0.4779	0.5066	0.4761	0.2688	0.5386	0.3705	-0.1743	0.0548	0.1102	Ikbkg
chrX	152226104	152226124	+	GATGCTGAGGGAACGCTGTG	0.2394	0.6701	0.743	0.5422	0.6079	0.6858	0.5555	0.6236	0.0218	0.2889	Ikbkg
chrX	152228831	152228851	+	TTTCTTGTAGCAGATGGCTG	0.2273	0.5173	0.7146	0.365	0.0	0.4998	0.365	-0.1802	-0.6345	0.4397	Ikbkg
chrX	152228882	152228902	+	ATCATTGCTGGGGGAACTCC	0.352	0.4315	0.5117	0.4277	0.4132	0.5252	0.3061	-0.4613	-0.188	0.0143	Ikbkg
chrX	152228903	152228923	+	GGAGAGCCAGAGTCGTTTGG	0.2764	0.5924	0.7574	0.655	0.6362	0.7157	0.6166	0.5804	0.4962	0.7352	Ikbkg
chrX	152228915	152228935	+	TCGTTTGGAGGCTGCTACCA	0.6105	0.3562	0.4986	0.6203	0.4734	0.5974	0.4853	0.2321	0.1728	0.0613	Ikbkg
chrX	152228933	152228953	+	CAAGGAACGACAAACTTTAG	0.6544	0.4562	0.6725	0.2864	0.2972	0.4287	0.0794	-0.3409	-0.1288	0.0676	Ikbkg
chrX	152228938	152228958	+	AACGACAAACTTTAGAGGGA	0.3598	0.5806	0.5744	0.2574	0.2414	0.575	0.4593	0.0969	-0.1973	0.1029	Ikbkg
chrX	152230642	152230662	+	GATTCGAGCAGTTAGTGAGC	0.3589	0.5276	0.621	0.1698	0.0503	0.6121	0.5832	0.2948	0.5265	0.1732	Ikbkg
chrX	152230756	152230776	+	TGCCTTGCGAATGGAGCGAC	0.7057	0.3911	0.4645	0.6552	0.5011	0.591	0.4679	0.097	-0.076	0.0821	Ikbkg
chrX	152231524	152231544	+	GCGGAAGCTGGCTCAGTTGC	0.4174	0.351	0.5495	0.6215	0.3923	0.5487	0.5757	-0.2394	-0.3331	0.084	Ikbkg
chrX	152267638	152267658	+	CCGCTCGCGGCCGGGGTCCT	0.5459	0.3215	0.6028	0.6514	0.3546	0.2747	0.097	-1.2295	-1.0619	0.0063	LOC690348
chrX	152267743	152267763	+	GCCTGGGCATCCGGAGCTTG	0.4554	0.4743	0.5386	0.4847	0.5791	0.6034	0.4644	0.2555	-0.4833	0.0681	LOC690348
chrX	152285091	152285111	+	CAGGCTAAGAACAGGACGGC	0.3198	0.4984	0.5319	0.4946	0.5545	0.6151	0.4746	0.0273	-0.3041	0.0404	Olr1768
chrX	152285296	152285316	+	CGTATGCCATCGCAGCGAGG	0.5083	0.6472	0.7854	0.5374	0.281	0.6205	0.6212	0.796	0.1711	0.3262	Olr1768
chrX	152285329	152285349	+	CTCCACCCAGAGCAATGAAA	0.373	0.4502	0.5826	0.3614	0.2308	0.507	0.2825	-0.3137	-0.1199	0.3436	Olr1768
chrX	152285357	152285377	+	TTGCAGAGCGCATCCCAGGA	0.2903	0.5942	0.6547	0.6313	0.4375	0.5519	0.4933	0.4463	0.3963	0.0773	Olr1768
chrX	152285380	152285400	+	ACATCCGTTGTTTTTTGGAC	0.5893	0.4855	0.5411	0.2992	0.0748	0.4209	0.0636	-1.0976	-1.2057	0.114	Olr1768
chrX	152285449	152285469	+	CAATGGCAGATAGGTTCCGA	0.6357	0.6061	0.5222	0.5452	0.4362	0.6373	0.6277	0.7615	0.7047	0.165	Olr1768
chrX	152285521	152285541	+	CAATAGTTGCATGGCCCGCT	0.6507	0.4267	0.508	0.5506	0.2514	0.4404	0.3406	-0.1878	0.0032	0.0772	Olr1768
chrX	152285578	152285598	+	AGAGGATCTGTAGTTCAGCC	0.2979	0.5694	0.6028	0.3735	0.2835	0.4497	0.4915	0.0657	-0.0657	0.4424	Olr1768
chrX	714651	714671	+	CAGTGAGCATCTGGAGTCAT	0.3274	0.5803	0.417	0.7751	0.5656	0.577	0.222	-0.4327	-0.0287	0.213	Ssx2
chrX	915630	915650	+	CCTGAGTGTAGAATAACCCT	0.675	0.7243	0.5727	0.4004	0.5365	0.6619	0.6835	0.7273	0.8108	0.621	Zfp300
chrX	1037519	1037539	+	CTCAGACATATACTGAGTAG	0.23	0.5744	0.6441	0.4801	0.5583	0.6489	0.4632	0.3459	0.2728	0.3627	LOC100363372
chrX	1126381	1126401	+	GAAACGGCGGGCCTTGGATA	0.8988	0.4221	0.6831	0.5733	0.5226	0.6522	0.5271	0.315	0.5518	0.1278	Uxt
chrX	1128319	1128339	+	CCTATAGGAAACTAATCACT	0.397	0.5942	0.535	0.5357	0.2645	0.4925	0.5333	0.1012	0.5147	0.3446	Uxt
chrX	1152320	1152340	+	GCCTGAGGTGTCTGTAACCT	0.2941	0.4951	0.4986	0.5144	0.5639	0.5796	0.4749	0.0568	0.0323	0.3711	Elk1
chrX	1152439	1152459	+	GTGGCTTAGCACGAAGCAGC	0.6219	0.5699	0.5354	0.5521	0.3853	0.6373	0.4745	0.1764	0.0016	0.1341	Elk1
chrX	1152458	1152478	+	CCGGAATGAATACATGCGCT	0.4659	0.5332	0.5744	0.508	0.397	0.5719	0.483	-0.0417	-0.255	0.1585	Elk1
chrX	1164380	1164400	+	AAGTGTGGAGGCCATTGCCC	0.2403	0.553	0.5837	0.5785	0.5913	0.7051	0.6221	0.9138	1.0594	0.4198	Cfp
chrX	1164611	1164631	+	TGCTCAGGATCATGCCTTGG	0.3499	0.5003	0.5541	0.7666	0.5641	0.6086	0.5938	0.3642	0.058	0.1186	Cfp
chrX	1165041	1165061	+	TGGGCCAGACCCTAGAACGA	0.6309	0.5995	0.6311	0.4725	0.6237	0.7095	0.8118	1.2013	0.8653	0.5213	Cfp
chrX	1172503	1172523	+	AGTCCCGGGTCCTCGGGGGG	0.3593	0.4562	0.7713	0.8459	0.4631	0.3054	0.1886	-1.2121	-1.4387	0.0506	Syn1
chrX	1172532	1172552	+	CTTCTCCTCGCTGTCTAACG	0.4812	0.6687	0.743	0.5478	0.3897	0.5913	0.5275	0.4847	0.0037	0.7186	Syn1
chrX	1172608	1172628	+	GGCTCTGGGGGCGCAGGCCG	0.2252	0.1736	0.6001	0.6585	0.5371	0.4871	0.1937	-1.0452	-1.2826	0.0534	Syn1
chrX	1214566	1214586	+	TGGCTGGGGTGTAGGCGAAC	0.3553	0.5199	0.5838	0.8472	0.5555	0.5733	0.4671	-0.0897	0.2567	0.0368	Timp1
chrX	1477006	1477026	+	AAAATGGTACTTACGAAAGC	0.4516	0.5963	0.6122	0.3515	0.0719	0.4723	0.4423	0.1132	0.3845	0.3322	Usp11
chrX	1477045	1477065	+	ATAGGCCCTCCCAGGAGAAC	0.3203	0.4854	0.5886	0.4975	0.4641	0.6135	0.4637	0.0485	0.6012	0.3332	Usp11
chrX	1477051	1477071	+	CCTCCCAGGAGAACCGGTCC	0.4229	0.4643	0.6733	0.4853	0.5587	0.6233	0.3359	0.1897	0.2567	0.0058	Usp11
chrX	1478463	1478483	+	GCTGGTAGAGCTTATAGAAT	0.726	0.4655	0.645	0.4197	0.3301	0.4453	0.3631	-0.1021	0.626	0.531	Usp11
chrX	1478802	1478822	+	ACCCCACCTGTTCTGGCTTG	0.3338	0.5552	0.6866	0.571	0.4612	0.5438	0.5528	0.0652	-0.3736	0.0683	Usp11
chrX	1478805	1478825	+	CCACCTGTTCTGGCTTGCGG	0.6803	0.5412	0.7338	0.4099	0.4345	0.6548	0.5119	0.0432	-0.5362	0.2973	Usp11
chrX	1479627	1479647	+	AAACATTCGGCACAATGGAG	0.4958	0.6511	0.605	0.5077	0.2034	0.5316	0.4479	0.534	0.2207	0.3024	Usp11
chrX	1479705	1479725	+	CCTTCATGCCCAGAGGGTTC	0.3702	0.3807	0.6117	0.4785	0.0831	0.315	0.3658	-0.3593	0.0413	0.0992	Usp11
chrX	1480207	1480227	+	TGGAAGTCCTCATCCTCGTC	0.5121	0.5423	0.6263	0.6539	0.3875	0.5382	0.4279	-0.1199	0.1886	0.1997	Usp11
chrX	1497720	1497740	+	GGGTGAGGTTTGTACCTTCC	0.2791	0.384	0.5742	0.7671	0.581	0.5755	0.284	-0.7916	-0.009	0.102	Cdk16
chrX	1498071	1498091	+	TACTTACCAAGCTGACACGG	0.5292	0.7164	0.4725	0.6684	0.5228	0.7211	0.7452	1.2961	0.4087	0.3582	Cdk16
chrX	1498080	1498100	+	AGCTGACACGGCGGAGGCGC	0.6181	0.4318	0.4454	0.5407	0.5138	0.5878	0.493	0.4578	0.1509	0.0913	Cdk16
chrX	1499053	1499073	+	CATTGGTCTTGTCTATGCCT	0.3107	0.6115	0.5394	0.3243	0.3594	0.601	0.4968	0.1917	0.1556	0.3339	Cdk16
chrX	1499062	1499082	+	TGTCTATGCCTCGGCCCCCT	0.4108	0.4847	0.6024	0.6988	0.3477	0.3712	0.2784	-0.3888	-0.1792	0.3329	Cdk16
chrX	1513101	1513121	+	AAAGGCCTTCAAATTCATCC	0.3149	0.554	0.6028	0.196	0.2886	0.5603	0.3756	0.0605	0.21	0.0433	Uba1
chrX	1515373	1515393	+	GCTTCCGATAGTACACACAG	0.4163	0.8457	0.5855	0.4731	0.5492	0.7227	0.7808	1.6463	0.9742	0.7401	Uba1
chrX	1515720	1515740	+	GCTCCGTGTCAGGGCCTACA	0.47	0.5412	0.6732	0.567	0.3402	0.379	0.5064	0.2603	0.6818	0.5216	Uba1
chrX	1518247	1518267	+	TCACCGTGACATCCCAGGGC	0.4726	0.5768	0.6547	0.4434	0.4455	0.5611	0.5291	0.3379	0.1203	0.1596	Uba1
chrX	1518262	1518282	+	AGGGCCGGAAAAGAAACTGT	0.2299	0.7168	0.5354	0.6128	0.537	0.7005	0.6741	1.1261	1.1807	0.5176	Uba1
chrX	1519188	1519208	+	CATTTCGTGGTCGAGGTGGT	0.452	0.579	0.6117	0.653	0.2627	0.4166	0.4646	0.0966	0.0424	0.3609	Uba1
chrX	1519593	1519613	+	CCTGGCTGACGATGCCTCCA	0.3393	0.6047	0.6024	0.6409	0.5979	0.5735	0.5605	0.3571	0.405	0.3127	Uba1
chrX	1522305	1522325	+	CCTGCCTGACTTACAGCTGC	0.2019	0.4495	0.5775	0.4443	0.3893	0.591	0.4646	0.0853	-0.1334	0.1546	Uba1
chrX	1545191	1545211	+	GTCTTGCCATCGATGGTGAG	0.6947	0.6651	0.6816	0.5101	0.4783	0.6381	0.63	0.598	-0.024	0.3516	Rbm10
chrX	1545440	1545460	+	GCTGGATGAAGGCGAAGCCT	0.2787	0.5798	0.5539	0.5308	0.4187	0.4921	0.5581	-0.266	-0.1331	0.6982	Rbm10
chrX	1546279	1546299	+	CGCATTTGAAGCACTTCTCT	0.4179	0.4599	0.5886	0.1716	0.259	0.4065	0.118	-0.9214	-0.5022	0.0375	Rbm10
chrX	1549965	1549985	+	ACTCGACGAAGGCGAAGCCC	0.4089	0.577	0.568	0.4627	0.4922	0.6189	0.6336	0.5808	0.5574	0.391	Rbm10
chrX	1553759	1553779	+	CCGTCTCTGGGGAAGCCTGG	0.2547	0.5917	0.6722	0.5382	0.7219	0.699	0.4521	0.3392	0.1812	0.3995	Rbm10
chrX	1553809	1553829	+	CCGCCGCCTACGCTGAGTCT	0.6677	0.4524	0.7019	0.6659	0.4432	0.5784	0.5209	-0.1533	0.0865	0.1326	Rbm10
chrX	1573124	1573144	+	TGCTCGCCGCCTGTCAGTAG	0.4773	0.5338	0.6911	0.6959	0.4861	0.6566	0.5514	0.5725	0.265	0.1058	Ndufb11
chrX	1573127	1573147	+	TCGCCGCCTGTCAGTAGCGG	0.7146	0.6086	0.6677	0.7606	0.5197	0.6316	0.5745	1.1379	0.2734	0.5321	Ndufb11
chrX	1573145	1573165	+	GGCGGCGATACGAGAGGTCC	1.0	0.5372	0.5117	0.6566	0.6191	0.6776	0.5415	0.7136	0.7362	0.0469	Ndufb11
chrX	1573194	1573214	+	AGGGCTGTAATCGCCCCGTC	0.7995	0.5468	0.617	0.9426	0.6056	0.4315	0.3869	-0.1524	0.3097	0.2654	Ndufb11
chrX	1573210	1573230	+	CGTCCGGTGTGGAGAGAAAG	0.449	0.6401	0.6613	0.7711	0.6288	0.725	0.5192	0.3755	-0.1626	0.5538	Ndufb11
chrX	1574535	1574555	+	CCTCAGAACCCAGACTTTCA	0.3548	0.3332	0.6827	0.263	0.1853	0.3768	0.2315	-0.9396	-0.016	0.2158	Ndufb11
chrX	1623391	1623411	+	TTCCTCAGCCATGGTACCTT	0.4446	0.3241	0.5603	0.4826	0.3709	0.4306	0.3666	-0.6742	-0.2379	0.0736	Rgn
chrX	1633702	1633722	+	GATTGCTGATCGAATCCCAT	0.6402	0.6687	0.6305	0.5237	0.341	0.5989	0.5398	0.3932	0.5139	0.9152	Rgn
chrX	1683914	1683934	+	TTATCATGTAGCACAGATTT	0.3923	0.3321	0.4737	0.3656	0.0367	0.3564	0.2176	-1.1127	-0.3227	0.1813	Jade3
chrX	1705912	1705932	+	GGTTGCAAACTAAGGCCCAC	0.5592	0.6515	0.5124	0.4372	0.4091	0.663	0.5719	0.2866	0.1968	0.6412	Jade3
chrX	1726567	1726587	+	CCATGTCATCTAGGTCATAG	0.462	0.6353	0.5541	0.4666	0.3409	0.5274	0.5518	0.1571	0.0062	0.4805	Jade3
chrX	1726648	1726668	+	TGGAGCAACGGATATATTTC	0.4566	0.2931	0.6028	0.3649	0.3785	0.3835	0.1294	-1.3146	-0.2877	0.037	Jade3
chrX	1904955	1904975	+	AAGGCTCCAGTTGAGCTCTC	0.2351	0.5365	0.617	0.6935	0.4979	0.4787	0.3574	-0.5439	0.2521	0.0709	Rp2
chrX	1905191	1905211	+	ACTTGCAATCTCTACAATTT	0.4856	0.3312	0.5833	0.3305	0.195	0.3436	0.2073	-1.4383	-0.6247	0.0729	Rp2
chrX	2214669	2214689	+	CGCGGCCTCCTCCTCTGGGG	0.3426	0.6121	0.715	0.7243	0.6219	0.6129	0.474	0.583	0.1279	0.106	Slc9a7
chrX	2214838	2214858	+	GTGCGTTTCCTTCACGAGAC	0.9646	0.5197	0.6028	0.6211	0.4021	0.5687	0.1517	-0.5345	-0.6564	0.2907	Slc9a7
chrX	2286531	2286551	+	TATGGCACCCCTGCTACCAG	0.5158	0.6567	0.7713	0.6456	0.5203	0.6607	0.698	1.1713	0.6264	0.7014	Slc9a7
chrX	2327804	2327824	+	TTCAGCCCCATTTTCATCAT	0.2589	0.4218	0.6028	0.5279	0.3618	0.3255	0.0496	-2.1999	-1.852	0.1087	Slc9a7
chrX	2431771	2431791	+	CCAGTAGCACCCGCTGGAAG	0.4125	0.5421	0.715	0.5384	0.4987	0.6406	0.4786	0.7321	0.0669	0.3303	Chst7
chrX	2431965	2431985	+	ACGTCCTTGATGACCACCAC	0.3583	0.5794	0.5884	0.6299	0.5793	0.647	0.5528	0.2469	0.1565	0.1608	Chst7
chrX	2431982	2432002	+	CACCGGGTACTTGCGGCACT	0.6572	0.4596	0.6547	0.5817	0.4536	0.3936	0.2986	-0.4709	-0.1426	0.0538	Chst7
chrX	2431996	2432016	+	GGCACTCGGCCTCCAGGGCG	0.8475	0.41	0.6334	0.6025	0.5659	0.5354	0.3837	0.2441	-0.5739	0.1147	Chst7
chrX	2432001	2432021	+	TCGGCCTCCAGGGCGCGGAG	0.6478	0.5431	0.7622	0.791	0.5356	0.5707	0.4963	0.7003	0.144	0.157	Chst7
chrX	2432006	2432026	+	CTCCAGGGCGCGGAGCGGCA	0.5111	0.3083	0.7161	0.5957	0.5045	0.5718	0.307	-0.13	-0.3496	0.0608	Chst7
chrX	2432088	2432108	+	GGCGCGGCGGGGCACAGAGG	0.3289	0.2525	0.7999	0.8432	0.6088	0.6579	0.5231	0.3993	0.4736	0.1813	Chst7
chrX	2432119	2432139	+	TGACCTTGTTGGTCCGCCAA	0.5546	0.6311	0.65	0.6877	0.6666	0.6407	0.4123	0.129	-0.0017	0.4486	Chst7
chrX	2432154	2432174	+	GTGGTGAGGTTGGCCGAGTC	0.9783	0.486	0.6877	0.8745	0.6161	0.5954	0.4313	-0.0637	-0.0095	0.0095	Chst7
chrX	2432168	2432188	+	CGAGTCCGGTGCTCGCTCTG	0.6553	0.5974	0.715	0.6482	0.6715	0.5945	0.4877	0.0547	-0.6051	0.0332	Chst7
chrX	2432177	2432197	+	TGCTCGCTCTGCGGGGTCCC	0.3999	0.3284	0.5505	0.4442	0.4452	0.4293	0.3253	-0.4809	-0.7006	0.0237	Chst7
chrX	2432194	2432214	+	CCCCGGGCTGCGCGTACAGG	0.6554	0.5443	0.7291	0.7514	0.486	0.6203	0.4207	0.4517	-0.3151	0.1306	Chst7
chrX	2432271	2432291	+	TGCAGGCTTTCCGCATTGCC	0.3987	0.463	0.5731	0.4654	0.4213	0.4326	0.4268	-0.9006	-0.9772	0.1339	Chst7
chrX	2432325	2432345	+	TCGTACAAGTAGAAAACGTC	0.9855	0.4726	0.4784	0.5214	0.2921	0.6058	0.4045	-0.3672	-0.3843	0.1561	Chst7
chrX	2432363	2432383	+	TTCACCCAAGAAGGACGAGC	0.6738	0.5861	0.4645	0.3856	0.4126	0.6049	0.5184	0.1479	0.0591	0.1973	Chst7
chrX	2432460	2432480	+	TGGGGCCGAGGGGATCGATC	0.7221	0.4242	0.6925	0.6486	0.516	0.4973	0.4621	-0.1101	0.3406	0.0462	Chst7
chrX	2432471	2432491	+	GGATCGATCCGGGTTTCCTT	0.639	0.4148	0.6403	0.34	0.3793	0.4733	0.422	-0.4455	-0.004	0.5341	Chst7
chrX	2432558	2432578	+	ACCCAAGCTGCGCTGCAGGC	0.2025	0.3641	0.6642	0.3833	0.3197	0.4778	0.4326	-0.0967	-0.2296	0.0644	Chst7
chrX	4205824	4205844	+	GATAAATGCAATGCCTGCAT	0.3562	0.4631	0.6308	0.4604	0.1526	0.5741	0.3532	-0.416	-0.2793	0.2218	Dipk2b
chrX	4221728	4221748	+	GCAGCATTGAGCGCATCCTT	0.5884	0.4673	0.5495	0.616	0.4896	0.4899	0.3917	-0.4793	0.2127	0.5328	Dipk2b
chrX	4377737	4377757	+	TTAGATAGTTGGTTTTTCCA	0.2587	0.5935	0.6216	0.2888	0.4654	0.6259	0.5295	-0.5645	-0.4913	0.6076	Kdm6a
chrX	4488527	4488547	+	GAATTAGGAGCATCGCTCAC	0.8149	0.5947	0.5553	0.635	0.4241	0.5727	0.547	0.2629	0.7005	0.2251	Dusp21
chrX	4755817	4755837	+	ACCCGCCAACTTTAAAAGGT	0.6848	0.5635	0.5212	0.3663	0.4586	0.6164	0.4819	-0.0481	-0.1888	0.4216	RGD1564748
chrX	4756126	4756146	+	AGGGTCTCTCTAATGAGAAT	0.3845	0.5334	0.5886	0.493	0.3676	0.5198	0.3761	-0.0455	0.4078	0.3531	RGD1564748
chrX	5442544	5442564	+	GTACTTCTATCAGGCGTCAT	0.9251	0.5892	0.5319	0.6005	0.3797	0.4866	0.3282	-0.368	-0.0189	0.6003	Efhc2
chrX	5442739	5442759	+	TTGATCCCTACATGAAAATG	0.4452	0.628	0.52	0.4919	0.3204	0.5594	0.6691	0.5434	0.0146	0.1491	Efhc2
chrX	5446015	5446035	+	AGAAATACTGCCATCTAATT	0.3343	0.2003	0.5886	0.3158	0.0	0.262	0.0548	-1.4477	-0.3535	0.0382	Efhc2
chrX	5446020	5446040	+	TACTGCCATCTAATTCGGGC	0.4826	0.5073	0.5411	0.1512	0.0871	0.5607	0.2102	-0.4833	-0.8066	0.1729	Efhc2
chrX	5446044	5446064	+	ATGCTATGTCATCATTCCTT	0.3773	0.465	0.5886	0.5571	0.2347	0.3793	0.4349	-0.4683	0.245	0.1311	Efhc2
chrX	5983380	5983400	+	TGTGAACCTATGTGTAACTG	0.2651	0.7605	0.6768	0.4997	0.4979	0.6811	0.6507	0.8838	0.1188	0.3363	Maob
chrX	5984648	5984668	+	GATCTGGTCAAGTGAGTGAG	0.4961	0.6997	0.6329	0.6073	0.5597	0.6559	0.6593	0.883	0.2799	0.4149	Maob
chrX	6052772	6052792	+	TGAGCGTGTCTTGCTTGCCA	0.4474	0.5218	0.6547	0.4774	0.5446	0.6841	0.5698	0.6803	0.4254	0.6278	Maoa
chrX	7786732	7786752	+	TTATTACCGAAGAAAGAATT	0.3543	0.4507	0.4926	0.4558	0.0	0.3486	0.181	-0.418	0.2203	0.3363	LOC102552945
chrX	7786735	7786755	+	TTACCGAAGAAAGAATTCGG	0.3484	0.7236	0.6144	0.5668	0.4498	0.6681	0.6363	1.0048	0.7155	0.8405	LOC102552945
chrX	9081186	9081206	+	TAAAGCTGTGGTAGAAATCA	0.2121	0.534	0.4645	0.5638	0.3207	0.5829	0.6507	0.6266	0.7684	0.1142	Gpr82
chrX	9106128	9106148	+	GGTTGATGTGATACATTATG	0.5238	0.6294	0.5714	0.5331	0.4769	0.6559	0.4562	0.6106	0.4989	0.6476	Gpr34
chrX	9127214	9127234	+	AGCGGCTGTTTGCCTTTCTA	0.3016	0.4047	0.6642	0.5448	0.5242	0.4481	0.1696	-0.5856	-0.1013	0.2732	Cask
chrX	9145982	9146002	+	CTGTTAGGGTGCAGTACTAG	0.7031	0.5589	0.5683	0.6853	0.5779	0.6131	0.3819	0.0736	-0.0865	0.1674	Cask
chrX	9194547	9194567	+	CCGACTTCCCCGTATTTAAA	1.0	0.2736	0.65	0.4015	0.1761	0.33	0.081	-1.3579	-0.8595	0.6733	Cask
chrX	9202745	9202765	+	GTTGCGAGAATCATGCATGG	0.7165	0.7176	0.7382	0.4622	0.4553	0.7065	0.6815	0.7867	0.4498	0.6124	Cask
chrX	9209426	9209446	+	CAGCACTAACAATTCTGTTT	0.2863	0.3515	0.5744	0.5873	0.1697	0.2919	0.2432	-1.1192	-0.3528	0.0725	Cask
chrX	9281802	9281822	+	CAGCTCGAGCTCTGCCAGGT	0.2902	0.6004	0.5603	0.6792	0.5829	0.5756	0.4851	0.0225	0.2211	0.0399	Nyx
chrX	9281864	9281884	+	CCAGATTGAGGGTGCGCAGA	0.8337	0.5783	0.5791	0.6152	0.4684	0.6077	0.4146	0.2009	0.138	0.1461	Nyx
chrX	9281876	9281896	+	TGCGCAGACGGCGAAGGCCG	0.5808	0.4324	0.6334	0.6449	0.5858	0.5944	0.5954	0.2878	-0.7642	0.5818	Nyx
chrX	9281883	9281903	+	ACGGCGAAGGCCGCGGAAGG	0.6716	0.4001	0.7527	0.8504	0.5917	0.5855	0.3606	0.0148	-0.4508	0.0203	Nyx
chrX	9281958	9281978	+	CACGCAGTCGCCAAAGGCCC	0.8592	0.4362	0.5495	0.543	0.5729	0.5965	0.5605	0.4115	0.1932	0.1851	Nyx
chrX	9282050	9282070	+	TGGAGGCCACAGCCTCGATG	0.4173	0.6575	0.7716	0.5817	0.6413	0.6743	0.7107	1.0125	0.6224	0.4023	Nyx
chrX	9282092	9282112	+	GCGTCAGGTTAGCCAGGCCA	0.6802	0.5839	0.5209	0.6999	0.5776	0.6202	0.6021	0.7646	0.5074	0.713	Nyx
chrX	9282102	9282122	+	AGCCAGGCCACGGAGCGCGC	0.3949	0.3992	0.7019	0.3595	0.4139	0.6336	0.5458	0.7347	0.7065	0.0499	Nyx
chrX	9282110	9282130	+	CACGGAGCGCGCCGGGCACC	0.7398	0.2592	0.6028	0.6105	0.5259	0.5373	0.3426	-0.1549	-0.272	0.0128	Nyx
chrX	9282113	9282133	+	GGAGCGCGCCGGGCACCCGG	0.4412	0.5348	0.7325	0.8293	0.7029	0.748	0.6899	0.4336	0.1193	0.6979	Nyx
chrX	9282151	9282171	+	GCCGTGAGCTCACGCAGGGC	0.308	0.4315	0.5838	0.519	0.455	0.5985	0.5214	0.1815	-0.154	0.1302	Nyx
chrX	9282174	9282194	+	CAGCTCGGCCAGGAGACGCT	0.4443	0.4669	0.6784	0.603	0.5345	0.6102	0.4244	0.0385	0.0378	0.1782	Nyx
chrX	9282191	9282211	+	GCTCGGGCACGCTGAAGAGG	0.3164	0.5858	0.6424	0.7014	0.371	0.6398	0.6981	1.1941	0.5597	0.3296	Nyx
chrX	9282212	9282232	+	GGCAGGCCGCCAGGTCCAGG	0.3187	0.5185	0.6818	0.6169	0.6164	0.6488	0.6134	1.1955	0.6215	0.522	Nyx
chrX	9282288	9282308	+	ATTGTGCGCCAGGCGCAGCT	0.8717	0.4682	0.7583	0.4647	0.0241	0.3224	0.4909	-0.0012	0.0727	0.3279	Nyx
chrX	9282298	9282318	+	AGGCGCAGCTCGGCCAACCG	1.0	0.4536	0.7622	0.7404	0.6332	0.6643	0.7504	1.0138	0.1767	0.7001	Nyx
chrX	9282416	9282436	+	CCAGGATGCGCAACCCATTC	0.8555	0.3664	0.6311	0.5459	0.4122	0.3545	0.1493	-0.9446	0.0914	0.0687	Nyx
chrX	9282445	9282465	+	TCGATGGAGGCCGCCTCACA	0.6545	0.6074	0.6689	0.6204	0.525	0.5595	0.4208	0.3136	0.506	0.102	Nyx
chrX	9487752	9487772	+	ACTTCCCTCGTGAGTCACCC	0.3333	0.5577	0.588	0.3994	0.4214	0.6556	0.4604	0.332	0.2459	0.4861	Ddx3x
chrX	9619057	9619077	+	ATTGTTCCTGTGCTACTTGA	0.3683	0.4666	0.6106	0.455	0.3369	0.5344	0.4132	0.3007	0.6015	0.5527	Usp9x
chrX	9630466	9630486	+	ATTGAAAACACCTTACCTGG	0.3266	0.7511	0.6188	0.4293	0.4037	0.6634	0.6123	0.577	0.2771	0.6879	Usp9x
chrX	9632221	9632241	+	TAAAAGAGAGGTGTTTACCA	0.2861	0.6142	0.6263	0.3559	0.2604	0.6499	0.6963	0.7126	0.777	0.4694	Usp9x
chrX	9635500	9635520	+	CTTTGAGGAGATCAATAGCT	0.298	0.5512	0.5159	0.6316	0.1247	0.4123	0.3733	-0.1111	0.307	0.7296	Usp9x
chrX	9637033	9637053	+	ACCACTTAAAGCAGGCTTCA	0.2427	0.4953	0.5177	0.3045	0.2425	0.4057	0.2862	-0.5377	0.126	0.0608	Usp9x
chrX	9840482	9840502	+	GAGTCCACGAACCATATCGG	0.8075	0.7345	0.6392	0.5933	0.6049	0.7047	0.7444	1.6555	0.9977	0.7825	Ube2q2l
chrX	9840502	9840522	+	CGGCGAGGATGGGTAGGACT	0.2592	0.5184	0.5826	0.7755	0.5838	0.6015	0.4727	0.0545	0.2116	0.2016	Ube2q2l
chrX	10082867	10082887	+	GTTGTCTGATGACTCGTGCC	0.5909	0.5728	0.645	0.5539	0.4834	0.5953	0.6556	0.7761	0.4073	0.5635	Med14
chrX	10095611	10095631	+	GTCGAGGTGTCGTGGCGATA	1.0	0.4629	0.6169	0.5316	0.5009	0.5127	0.312	-0.2055	0.0615	0.0168	Med14
chrX	10129835	10129855	+	GGTCCCCAGGCCACCTGCCG	0.3981	0.54	0.7713	0.4786	0.5867	0.6165	0.2759	0.3239	-0.3821	0.2755	RGD1565685
chrX	10129845	10129865	+	CCACCTGCCGCGGCGGTTCA	0.9171	0.4299	0.7067	0.4292	0.3825	0.3422	0.2439	-0.9921	-0.7345	0.0344	RGD1565685
chrX	10130073	10130093	+	ATTGGAAACGCGAGATCTTG	0.4686	0.5841	0.6235	0.526	0.3105	0.5439	0.4243	-0.0223	-0.2281	0.1292	RGD1565685
chrX	10146549	10146569	+	GGTAGTTTCGAGGCTGGACT	0.5013	0.548	0.6922	0.5693	0.4177	0.6046	0.4091	-0.0039	-0.184	0.7018	Mpc1l
chrX	10146603	10146623	+	AGATGAGGGCGGTCGTCATG	0.6669	0.6461	0.7006	0.55	0.6164	0.5893	0.5388	0.5346	0.4308	0.1902	Mpc1l
chrX	10146620	10146640	+	ATGCGGCCGCTGATGATGTC	0.8311	0.5037	0.7019	0.6926	0.4355	0.5489	0.5336	0.0123	0.2861	0.0683	Mpc1l
chrX	10146646	10146666	+	CGCCTTCATATCCTTAAAGG	0.4942	0.6133	0.6583	0.3921	0.4718	0.6425	0.6267	0.2682	-0.0086	0.392	Mpc1l
chrX	10146653	10146673	+	ATATCCTTAAAGGCGGCCAG	0.4907	0.6692	0.658	0.6127	0.3506	0.6203	0.5313	0.602	0.3467	0.8514	Mpc1l
chrX	10193321	10193341	+	CAGCTCCAGTGAATACAAGT	0.5361	0.666	0.5212	0.562	0.451	0.6593	0.5076	0.0803	0.2395	0.4341	Atp6ap2
chrX	10195202	10195222	+	TTTCTTGAAACAGGCGATTA	0.9761	0.4323	0.5741	0.3921	0.0273	0.339	0.1165	-1.1631	-0.7846	0.0558	Atp6ap2
chrX	10202521	10202541	+	CTGTCACCATAATGGTAGCC	0.4799	0.5232	0.4703	0.421	0.0	0.1689	0.3464	-1.1233	-1.1556	0.1205	Atp6ap2
chrX	10203859	10203879	+	GTATAGGCCAATTTCCATTT	0.4577	0.3247	0.5647	0.493	0.2203	0.348	0.1643	-0.9472	0.0255	0.2795	Atp6ap2
chrX	10680144	10680164	+	TGTCGCCGCCGCGCAGCTCT	0.9839	0.3918	0.6484	0.4774	0.3253	0.4502	0.3416	-0.3887	-0.1392	0.0358	LOC108353263
chrX	10680199	10680219	+	GACGTCGCCCTCGCCTTGTG	1.0	0.5306	0.7292	0.5228	0.5604	0.6439	0.464	0.4034	-0.2092	0.0518	LOC108353263
chrX	10680262	10680282	+	CCCCGTGGGGACCTGGGCGC	0.4835	0.3334	0.6453	0.6107	0.5602	0.4758	0.2861	-0.1179	-0.4101	0.01	LOC108353263
chrX	10680268	10680288	+	GGGGACCTGGGCGCCGGGTC	0.5705	0.2534	0.6595	0.8902	0.6356	0.4709	0.1649	-1.6146	-1.6694	0.0046	LOC108353263
chrX	10680278	10680298	+	GCGCCGGGTCCGGGACCCTG	0.497	0.5586	0.6474	0.8823	0.6475	0.5534	0.3905	0.5175	-0.0702	0.2963	LOC108353263
chrX	10680324	10680344	+	CCTCCTCGCCGCTGCCATGG	0.2517	0.4647	0.7005	0.5981	0.5358	0.6498	0.5914	0.1371	-0.2698	0.0403	LOC108353263
chrX	10680344	10680364	+	CGGGCACGTGAAGCGCAGCT	0.9655	0.5694	0.6311	0.6712	0.6068	0.5195	0.5194	0.4235	0.3294	0.3006	LOC108353263
chrX	10680350	10680370	+	CGTGAAGCGCAGCTCGGCGC	0.8456	0.3481	0.7063	0.5274	0.399	0.6272	0.5912	0.5635	0.2988	0.1757	LOC108353263
chrX	10680362	10680382	+	CTCGGCGCCGGGAGCCCGCC	0.5016	0.1372	0.6358	0.7321	0.4325	0.3374	0.058	-1.2639	-1.4067	0.0681	LOC108353263
chrX	10680397	10680417	+	CCGCCCGCTCCTCTTCGCTG	0.2577	0.585	0.715	0.4596	0.3569	0.6009	0.5886	0.2084	-0.5257	0.2095	LOC108353263
chrX	10680427	10680447	+	AACACGAAACCAAATCGAAC	0.6901	0.4624	0.6122	0.0421	0.013	0.4623	0.3131	-0.5708	-0.4068	0.1525	LOC108353263
chrX	10680475	10680495	+	GCACCCCTCCCTGCCCGAAC	0.5281	0.2418	0.6595	0.4742	0.4022	0.4763	0.3149	-0.517	-0.2106	0.1236	LOC108353263
chrX	10680497	10680517	+	GGCCTTGAGACCGCGCCAGA	0.5867	0.5502	0.6311	0.4255	0.4492	0.5937	0.2862	0.2407	0.2656	0.4531	LOC108353263
chrX	10680517	10680537	+	CGGCTCGCCCGAGGGGAACT	0.8673	0.4256	0.5886	0.4635	0.4137	0.4111	0.2071	-0.7232	-0.5019	0.0257	LOC108353263
chrX	10680611	10680631	+	GACGCTGCGACCAGGCTCTT	0.6036	0.2643	0.5744	0.4883	0.4264	0.4007	0.1755	-0.8099	-0.2309	0.0689	LOC108353263
chrX	10680643	10680663	+	AGAGGAGGGGTTTCCCCGAC	0.3142	0.4438	0.6311	0.8978	0.6059	0.4429	0.4594	-0.458	-0.1298	0.0915	LOC108353263
chrX	10680652	10680672	+	GTTTCCCCGACCGGTGGTTT	1.0	0.3425	0.5833	0.5152	0.3131	0.3976	0.2514	-0.677	-0.5188	0.1167	LOC108353263
chrX	10680713	10680733	+	CCTGTAGCCTGACCCCGGAC	0.2798	0.5198	0.6733	0.7488	0.5311	0.623	0.6213	0.5409	0.5501	0.2067	LOC108353263
chrX	10680722	10680742	+	TGACCCCGGACCGGCAGACT	1.0	0.3949	0.6028	0.452	0.4935	0.5501	0.358	-0.132	0.028	0.0088	LOC108353263
chrX	10680748	10680768	+	GCCTGGCTTCAGGGTGCCTA	0.5281	0.3841	0.5694	0.6085	0.4782	0.5627	0.4135	-0.3099	-0.6835	0.0439	LOC108353263
chrX	10685906	10685926	+	GAGGCCGGAACCTCGCTTCT	0.9657	0.3746	0.6453	0.5839	0.4494	0.3518	0.1357	-0.952	-0.0554	0.0392	LOC108353263
chrX	10686009	10686029	+	TCAATTGAATTGAACTGCTG	0.3036	0.6525	0.663	0.2425	0.259	0.6173	0.4037	0.0046	-0.4877	0.1035	LOC108353263
chrX	10686983	10687003	+	CCACCGCGGAGGCGCCGCAG	0.6919	0.5175	0.7291	0.767	0.545	0.5534	0.6339	0.4664	0.0745	0.0893	LOC108353263
chrX	10686994	10687014	+	GCGCCGCAGCGGAGGGTGAG	0.4798	0.48	0.7149	0.7239	0.5721	0.5833	0.5067	0.3425	-0.1036	0.1075	LOC108353263
chrX	10687031	10687051	+	AAACTTGCGAGAGCTGGAGG	0.2246	0.634	0.7008	0.5823	0.2015	0.5318	0.4329	0.8152	0.2094	0.2597	LOC108353263
chrX	10687034	10687054	+	CTTGCGAGAGCTGGAGGCGG	0.4723	0.4277	0.6282	0.7999	0.5324	0.58	0.5496	0.361	-0.3422	0.183	LOC108353263
chrX	10687185	10687205	+	GGGGGGACGCGTTGGGATCG	1.0	0.3669	0.6677	0.6705	0.6492	0.6374	0.4447	-0.3164	-0.8834	0.0209	LOC108353263
chrX	10687192	10687212	+	CGCGTTGGGATCGCGGCGTG	1.0	0.5085	0.7008	0.8826	0.6438	0.5259	0.4736	0.3212	-0.4049	0.018	LOC108353263
chrX	10687209	10687229	+	GTGCGGCAGCAGACGGAGCC	0.3151	0.3465	0.7019	0.6154	0.4544	0.5011	0.3106	-0.9664	-1.2256	0.026	LOC108353263
chrX	10687220	10687240	+	GACGGAGCCCGGGCTCCCAG	0.3457	0.5586	0.7764	0.7327	0.7037	0.6491	0.6766	0.7485	0.1419	0.6292	LOC108353263
chrX	10687255	10687275	+	GAGCCGCGCTCCGGGCTGAA	0.9784	0.4129	0.6264	0.6744	0.5209	0.5111	0.5778	0.2725	0.2685	0.2206	LOC108353263
chrX	10687258	10687278	+	CCGCGCTCCGGGCTGAACGG	0.9429	0.4859	0.7622	0.7286	0.6685	0.702	0.7124	1.1129	0.3196	0.552	LOC108353263
chrX	10687291	10687311	+	AAGCCGAGGGGGAGACGCGC	0.6526	0.4876	0.5636	0.6894	0.568	0.6471	0.4848	0.1673	0.273	0.0653	LOC108353263
chrX	10687315	10687335	+	ACCCAGAGCACGACCGAGAG	0.7814	0.5549	0.7574	0.5145	0.5786	0.6727	0.5334	0.6521	0.0704	0.1892	LOC108353263
chrX	10687362	10687382	+	AGGGGGACCACGCGAGTCGC	0.8384	0.3009	0.5636	0.6126	0.4874	0.5938	0.2688	-0.2639	-0.2919	0.0573	LOC108353263
chrX	10687366	10687386	+	GGACCACGCGAGTCGCCGGG	0.9016	0.6509	0.748	0.6974	0.5635	0.6756	0.6202	1.0097	0.0589	0.8812	LOC108353263
chrX	10687393	10687413	+	CCCGAGCCGCGCTGTCGCCG	0.6099	0.3851	0.6818	0.5137	0.5427	0.6555	0.5302	0.7392	-0.0947	0.1951	LOC108353263
chrX	10708209	10708229	+	CAGAGCCCTCTCAACATCAA	0.2049	0.6075	0.617	0.492	0.4822	0.5734	0.3652	0.1891	0.3443	0.4911	Bcor
chrX	10708225	10708245	+	TCAACGGTGCTAGTTACCTG	0.6592	0.731	0.7102	0.5792	0.5369	0.6742	0.7342	1.1815	0.6217	0.8001	Bcor
chrX	10708475	10708495	+	CATGAGGCTCTCTACACCTT	0.373	0.5455	0.6827	0.6005	0.4684	0.5021	0.4872	-0.3203	0.0891	0.2602	Bcor
chrX	10708687	10708707	+	CGTCACCTCGGCCTTCAACC	0.8134	0.4559	0.6875	0.2961	0.4767	0.6335	0.5371	0.2343	0.2127	0.4277	Bcor
chrX	10708904	10708924	+	TGGGCACTCCCGGAAGACAA	0.4576	0.6746	0.5968	0.7577	0.5941	0.6955	0.7232	0.8557	0.4997	0.4827	Bcor
chrX	10709129	10709149	+	TCCAAAAGAAACATCTCCTC	0.2455	0.4776	0.5603	0.3991	0.311	0.5717	0.3918	-0.3526	-0.1966	0.0337	Bcor
chrX	10709278	10709298	+	ACTGGGCAATACCGCAACAG	0.5509	0.6978	0.6957	0.7828	0.6032	0.6789	0.7403	0.9903	0.4021	0.5804	Bcor
chrX	10709304	10709324	+	TCCTCGTGTCCCCGCATGGG	0.7043	0.5691	0.6202	0.619	0.5134	0.5739	0.6175	0.7893	0.0714	0.2199	Bcor
chrX	10709693	10709713	+	CTCTCTACATGGCAAAGGAC	0.3297	0.5339	0.5068	0.5259	0.4415	0.6333	0.4394	-0.1825	-0.2895	0.3977	Bcor
chrX	10709947	10709967	+	AGGACCCAACCCTCCGTAGC	0.9102	0.5535	0.6311	0.4554	0.3935	0.4129	0.3288	-0.4782	-0.0995	0.0894	Bcor
chrX	10710152	10710172	+	AGGCCTTGTAGCTGAGAATG	0.278	0.6316	0.5341	0.6353	0.6092	0.6894	0.5597	0.4531	0.1926	0.0835	Bcor
chrX	10710453	10710473	+	CCCAAACCATTTTGTGTGGG	0.7813	0.5082	0.5732	0.476	0.3115	0.4506	0.1758	-1.228	-1.6346	0.1165	Bcor
chrX	12062145	12062165	+	CTCCCCACTCAATATCGTTG	0.7874	0.6103	0.6725	0.372	0.3733	0.6252	0.5981	0.3783	-0.137	0.5754	Mid1ip1
chrX	12062184	12062204	+	CGTAGTGGCTGTACATGTCC	0.3924	0.5272	0.5775	0.5902	0.5986	0.6949	0.5728	0.1981	0.2897	0.0841	Mid1ip1
chrX	12062219	12062239	+	AAGCTTCCATTGGCGCTGCC	0.7894	0.4079	0.65	0.4212	0.2635	0.3541	0.2381	-1.2979	-1.446	0.1017	Mid1ip1
chrX	12062231	12062251	+	GCGCTGCCCGGGCTTGGGGC	0.3026	0.2716	0.7161	0.6762	0.4062	0.5484	0.2657	-0.2522	-0.5566	0.1066	Mid1ip1
chrX	12062300	12062320	+	CTGACCTCGTTGTCTAGATC	0.5877	0.5321	0.65	0.4406	0.3447	0.4919	0.2605	-0.4145	-0.0272	0.1412	Mid1ip1
chrX	12062305	12062325	+	CTCGTTGTCTAGATCCGGCT	0.5477	0.5686	0.6216	0.5858	0.4971	0.6365	0.3537	0.071	-0.1333	0.1308	Mid1ip1
chrX	12222057	12222077	+	GCTGCACATGGTCCACTGCC	0.3263	0.5807	0.5917	0.5286	0.5038	0.5688	0.6001	-0.2986	-0.4734	0.3493	Tspan7
chrX	12225554	12225574	+	TCAGCATCCATGGGCTACCA	0.3491	0.5685	0.5933	0.587	0.5206	0.6141	0.7321	0.771	0.714	0.3577	Tspan7
chrX	12369982	12370002	+	CAAACTCGACAGAGCGACTG	0.9585	0.6549	0.6488	0.4943	0.3868	0.5991	0.6908	0.5825	-0.0839	0.1756	RGD1561661
chrX	12370005	12370025	+	CCACTTCTCTAATGGGCCCA	0.3083	0.5906	0.5177	0.5925	0.3716	0.5	0.5063	0.1475	-0.2084	0.3754	RGD1561661
chrX	12574849	12574869	+	ATCCCTCACGAAGTGACTGT	0.6996	0.6636	0.617	0.3604	0.476	0.6497	0.5743	0.7067	0.8077	0.5534	Rpgr
chrX	12724363	12724383	+	CCAGTCAAACAGGCGCTGGT	0.7367	0.6122	0.65	0.4216	0.5212	0.6148	0.5895	-0.0649	-0.0611	0.341	Srpx
chrX	12726434	12726454	+	ATGGCGCCTACTTTAACTCT	0.6238	0.5655	0.5589	0.4546	0.4515	0.5523	0.4611	-0.1574	0.3659	0.1185	Srpx
chrX	12735331	12735351	+	AGTGCCCAAGTGTGAAAGAA	0.2705	0.5553	0.5539	0.5489	0.3928	0.6291	0.5841	-0.0236	-0.0471	0.3603	Srpx
chrX	12739576	12739596	+	ACCTGTGAGTTCTCCTGTAT	0.3429	0.4857	0.5553	0.6465	0.417	0.4667	0.3059	-0.5463	-0.0099	0.0858	Srpx
chrX	12908308	12908328	+	ATTGCTCCTCCTGCAGTAGG	0.2168	0.6909	0.6755	0.781	0.1504	0.5702	0.662	0.9097	0.528	0.6029	Hypm
chrX	13372935	13372955	+	TCTGTTGAGAACGCCAAAAC	0.6555	0.4935	0.6591	0.5417	0.4007	0.5612	0.4336	-0.3769	0.0443	0.2101	Cybb
chrX	13373929	13373949	+	ACATACCATAGGAGGGTTTC	0.4155	0.3153	0.5175	0.4507	0.0803	0.2884	0.3431	-1.0917	0.1971	0.0228	Cybb
chrX	13440384	13440404	+	CCAGCAGAACATGTTGATAC	0.6271	0.5467	0.6028	0.4754	0.3026	0.5259	0.3945	-0.1874	0.1394	0.142	Xk
chrX	13440493	13440513	+	CTGTTCCAGAAAAGGATCCA	0.2951	0.5921	0.4703	0.5267	0.5235	0.6574	0.6616	-0.204	-0.1619	0.2968	Xk
chrX	13463344	13463364	+	GAGAACACCCGCAAGGAACA	0.3305	0.5634	0.617	0.3092	0.4263	0.6769	0.6503	0.7933	0.6246	0.3514	LOC100363171
chrX	13463385	13463405	+	GTCTAGAATAGTTTCCCTCC	0.3984	0.5704	0.5363	0.296	0.4914	0.6514	0.5558	0.2586	0.6585	0.048	LOC100363171
chrX	13463394	13463414	+	AGTTTCCCTCCCGGAGGAAG	0.3259	0.5459	0.5572	0.5516	0.4131	0.652	0.4381	0.1243	-0.3934	0.3176	LOC100363171
chrX	13463403	13463423	+	CCCGGAGGAAGCGGTCTACA	0.5103	0.5572	0.5744	0.65	0.6226	0.5808	0.5065	0.3451	0.4935	0.42	LOC100363171
chrX	13463439	13463459	+	GAAGCTCAGCTCTTCTTGAG	0.2421	0.6757	0.6866	0.4097	0.5429	0.663	0.5265	-0.1293	-0.2698	0.2984	LOC100363171
chrX	13464700	13464720	+	TACAGTTGTAGGGTCAGTTG	0.4149	0.5468	0.7055	0.5906	0.5661	0.6233	0.4972	0.2873	0.2104	0.1353	Xk
chrX	13464752	13464772	+	ATGCCCGACTGAATGCAGAA	0.207	0.7623	0.617	0.6193	0.3074	0.5636	0.6155	0.4892	0.577	0.6476	Xk
chrX	13472416	13472436	+	GCAACACCAGTGGGCGATCG	0.9498	0.6008	0.663	0.5904	0.5544	0.635	0.6548	0.6145	-0.066	0.305	Xk
chrX	13472428	13472448	+	GGCGATCGCGGCTGAGGTCG	0.8498	0.4117	0.5625	0.75	0.6208	0.6499	0.5241	0.4604	-0.4727	0.0491	Xk
chrX	13472506	13472526	+	GCGTCAGCGCCTGCCACATG	0.8994	0.6059	0.6675	0.6441	0.4625	0.6195	0.4778	0.4902	0.0058	0.2847	Xk
chrX	13472513	13472533	+	CGCCTGCCACATGCGGTCCC	0.4157	0.4604	0.6547	0.5935	0.5193	0.5268	0.5359	-0.0251	-0.1253	0.0371	Xk
chrX	13472521	13472541	+	ACATGCGGTCCCCGGCAGAG	0.4657	0.6783	0.6108	0.6428	0.5382	0.591	0.7009	0.9032	0.4734	0.6205	Xk
chrX	13472546	13472566	+	GGTGCTGCTCAGGTAGAGCG	0.3026	0.6438	0.6944	0.4782	0.5368	0.676	0.746	1.4623	0.5123	0.6706	Xk
chrX	13472558	13472578	+	GTAGAGCGCGGCCATTGTCT	0.9607	0.5246	0.6831	0.4315	0.3947	0.5889	0.5628	0.5037	0.9453	0.2271	Xk
chrX	13609137	13609157	+	CAGCGCACAGGTAGCCAGCG	0.318	0.5502	0.6299	0.6996	0.615	0.56	0.477	0.3077	-0.4074	0.3648	Lancl3
chrX	13609206	13609226	+	CGCAGACGGCGCACAGAGCC	0.4194	0.3633	0.5637	0.6005	0.4235	0.3943	0.2413	-0.7646	-1.0846	0.0155	Lancl3
chrX	13609239	13609259	+	GGGGCTGCACATAGTCGGAG	0.4428	0.6426	0.6158	0.5551	0.613	0.6867	0.6009	0.6207	0.1613	0.3371	Lancl3
chrX	13609303	13609323	+	CGCGCCCCCGAGCAGAAAGG	0.5816	0.427	0.7622	0.6418	0.5416	0.6623	0.6854	1.059	0.4787	0.5798	Lancl3
chrX	13609308	13609328	+	CCCCGAGCAGAAAGGCGGCG	0.5274	0.4853	0.6158	0.577	0.5728	0.6396	0.431	0.2963	-0.6025	0.5906	Lancl3
chrX	13609339	13609359	+	GTCCGTCTCGCCCCACTCCT	0.399	0.4911	0.5779	0.46	0.5503	0.5	0.3328	-0.2921	-0.0846	0.2172	Lancl3
chrX	13609372	13609392	+	CGCGTCGATGAGGCGCTTGG	0.7549	0.5565	0.7338	0.7328	0.5886	0.5689	0.4906	0.2479	-0.222	0.2651	Lancl3
chrX	13609392	13609412	+	CGGAGCGCAGGTAGCGCTCC	0.3953	0.3286	0.5603	0.6011	0.6371	0.4293	0.3882	-0.8677	-0.8198	0.0071	Lancl3
chrX	13609396	13609416	+	GCGCAGGTAGCGCTCCCGGG	0.8478	0.546	0.7574	0.982	0.6115	0.5852	0.5815	1.0464	0.4989	0.6995	Lancl3
chrX	13609399	13609419	+	CAGGTAGCGCTCCCGGGCGG	0.593	0.3624	0.715	0.8645	0.5814	0.4685	0.4679	0.3383	0.0655	0.1405	Lancl3
chrX	13609409	13609429	+	TCCCGGGCGGCGGCGAAAAG	1.0	0.3839	0.8141	0.6027	0.6275	0.6131	0.2599	0.086	-0.347	0.0847	Lancl3
chrX	13609526	13609546	+	GCCTCAGCGCCGCCACCCAG	0.5678	0.4972	0.6331	0.6374	0.5795	0.6656	0.58	1.055	0.559	0.5068	Lancl3
chrX	13776612	13776632	+	AGATCAGTTCTCCTGACACA	0.308	0.7073	0.5553	0.3527	0.425	0.6547	0.6759	0.852	0.8379	0.519	LOC102552474
chrX	13776918	13776938	+	TCCAGCATCCGGTTAGGTTT	0.6223	0.3671	0.5684	0.6497	0.3876	0.4094	0.3525	-0.869	-0.3806	0.4109	LOC102552474
chrX	13777053	13777073	+	GTTGGCTGGACTGTCAAAAG	0.4618	0.6156	0.743	0.7199	0.6558	0.6884	0.6383	0.6589	0.3734	0.1838	LOC102552474
chrX	13777228	13777248	+	ACCGTTCCTTACCATAGAAT	0.8616	0.4948	0.6028	0.4178	0.2294	0.4767	0.3454	-0.0415	0.5159	0.37	LOC102552474
chrX	13917043	13917063	+	CTGGTTGCAGAAGGTGTAGT	0.3883	0.5214	0.5461	0.5826	0.4807	0.5535	0.2904	-0.6164	-0.5408	0.2237	RGD1560784
chrX	13917079	13917099	+	CTTCCAGTTGCACACTAGGT	0.424	0.4461	0.6591	0.4925	0.4006	0.4687	0.4409	-0.5587	-0.3285	0.1031	RGD1560784
chrX	13917097	13917117	+	GTCGGGAGCCAAGGGATGCT	0.4175	0.499	0.598	0.4377	0.521	0.609	0.4799	0.2016	0.22	0.147	RGD1560784
chrX	13917107	13917127	+	AAGGGATGCTCGGACTGTGG	0.4363	0.6399	0.7338	0.9301	0.7036	0.7007	0.7325	1.0496	0.5917	0.3067	RGD1560784
chrX	13917300	13917320	+	CCGACGACAGCAGGAAGCGG	0.3542	0.4799	0.5719	0.6716	0.5831	0.6772	0.6865	0.8933	0.151	0.2633	RGD1560784
chrX	13917344	13917364	+	GCCGCCAGGGCCGCGTAGCG	0.8451	0.4468	0.7433	0.5127	0.5397	0.4419	0.3513	-0.0275	-0.5352	0.1325	RGD1560784
chrX	13917389	13917409	+	GCGGCGTAGGCCGTGTCCCG	0.9014	0.586	0.7385	0.7895	0.6337	0.586	0.5356	1.0074	0.0522	0.313	RGD1560784
chrX	13917395	13917415	+	TAGGCCGTGTCCCGCGGCAG	0.755	0.4159	0.6583	0.8673	0.5494	0.3705	0.5415	0.3775	-0.3296	0.1255	RGD1560784
chrX	13917398	13917418	+	GCCGTGTCCCGCGGCAGCGG	0.4682	0.393	0.6818	0.6246	0.5778	0.6096	0.6372	0.6619	-0.0757	0.2356	RGD1560784
chrX	13917539	13917559	+	GGCTGTGGGGACGACTTGGT	0.2	0.563	0.5837	0.719	0.6135	0.6363	0.4221	0.2678	0.3101	0.093	RGD1560784
chrX	13917546	13917566	+	GGGACGACTTGGTCGGCGTC	0.8612	0.455	0.6736	0.6701	0.561	0.6122	0.3448	-0.777	-0.8487	0.0278	RGD1560784
chrX	13917551	13917571	+	GACTTGGTCGGCGTCCGGCC	1.0	0.4392	0.6072	0.7441	0.4307	0.491	0.4708	-0.7494	-1.2286	0.1175	RGD1560784
chrX	13917558	13917578	+	TCGGCGTCCGGCCCGGCAGT	1.0	0.4666	0.6972	0.7898	0.4471	0.5335	0.342	0.1627	0.1039	0.1018	RGD1560784
chrX	13917618	13917638	+	GAGGCTTCTTCTGGCTCGCA	0.393	0.5395	0.5461	0.6709	0.4301	0.5535	0.3654	0.0603	-0.2045	0.2081	RGD1560784
chrX	13917930	13917950	+	AGTCGGGTCGCTAGGCCGCT	0.8893	0.5279	0.6402	0.5509	0.5524	0.5059	0.2457	-0.4044	-0.4197	0.4824	LOC102552805
chrX	13917935	13917955	+	GGTCGCTAGGCCGCTCGGTT	1.0	0.4133	0.7017	0.5108	0.5403	0.5766	0.3072	-0.2473	-0.0456	0.0894	LOC102552805
chrX	13917948	13917968	+	CTCGGTTCGGTCAGTCAGCG	0.6225	0.6362	0.6299	0.6337	0.6069	0.5917	0.4804	0.3055	-0.4719	0.5699	LOC102552805
chrX	13918066	13918086	+	CCACCCACTCCAAGAGGGGG	0.21	0.5426	0.5483	0.5522	0.5173	0.5167	0.4587	-0.5998	-1.053	0.4846	LOC102552805
chrX	13918072	13918092	+	ACTCCAAGAGGGGGCGGAGC	0.2596	0.4231	0.6496	0.4704	0.0848	0.231	0.2658	-0.8501	-0.6277	0.0695	LOC102552805
chrX	14220033	14220053	+	AATGGCCACCACTACTTTCC	0.3972	0.4588	0.6733	0.4573	0.3993	0.4348	0.4194	-0.5473	0.4671	0.0697	Slc38a5
chrX	14220074	14220094	+	GTCCCAGCTGCTCATAGGCG	0.3694	0.6007	0.7008	0.5038	0.5097	0.634	0.6076	0.6279	-0.2317	0.5614	Slc38a5
chrX	14246967	14246987	+	GCCGACCTAGTAGTGTGTGA	0.6546	0.5781	0.6028	0.4584	0.5345	0.6711	0.578	0.6794	0.5672	0.6519	Ftsj1
chrX	14249093	14249113	+	CCCTACAGATCTTCCGAGGC	0.9803	0.5066	0.5411	0.209	0.4863	0.5393	0.3529	-0.5566	-0.8727	0.0489	Ftsj1
chrX	14249168	14249188	+	GTGCTAAGCCTAAGAGTAGC	0.6504	0.5715	0.4503	0.5242	0.4036	0.5788	0.2866	-0.3354	-0.0793	0.3915	Ftsj1
chrX	14288861	14288881	+	CTCTGGGCTTCGACCTGGAC	0.4795	0.3797	0.6403	0.5089	0.4976	0.5721	0.1788	-0.8368	-0.8941	0.0314	Porcn
chrX	14289179	14289199	+	CCCTACTTCATCCCCCTCGA	0.5832	0.6025	0.5553	0.4417	0.5092	0.5699	0.5138	0.3572	0.3365	0.4065	Porcn
chrX	14290955	14290975	+	ATTGGCCGGGGCTGGCTTCA	0.5962	0.3892	0.645	0.6324	0.4002	0.3664	0.2621	-1.0709	-0.5364	0.0057	Porcn
chrX	14316547	14316567	+	GCCGCTCATCTTAAAAACCA	0.7467	0.6742	0.507	0.3482	0.471	0.6681	0.7201	0.965	0.5472	0.6947	Tbc1d25
chrX	14317972	14317992	+	TCAGCTACCTGGCCCGAGAC	0.486	0.5223	0.6784	0.5705	0.5086	0.5622	0.6099	0.0821	0.1967	0.1857	Tbc1d25
chrX	14317977	14317997	+	TACCTGGCCCGAGACCGGCT	0.4305	0.5601	0.6689	0.5455	0.4607	0.6613	0.544	0.5053	0.341	0.1055	Tbc1d25
chrX	14318074	14318094	+	TGCAGTTGCGTGTAGACATT	0.3937	0.3671	0.6358	0.5535	0.4049	0.3719	0.0489	-1.2135	-0.5136	0.2295	Tbc1d25
chrX	14336058	14336078	+	ATGTGCTACTGGCCGACAAG	0.7624	0.6298	0.6864	0.5844	0.5763	0.6436	0.5371	0.4997	0.1763	0.5389	Tbc1d25
chrX	14336380	14336400	+	ATCATGAAGGTCAGCTCTCC	0.2417	0.5249	0.5555	0.3182	0.4378	0.5361	0.3037	-0.2113	0.3479	0.0144	Tbc1d25
chrX	14336412	14336432	+	TTGCGCTTGAGGATCTACCA	0.6007	0.6798	0.65	0.5074	0.539	0.6637	0.6378	0.945	0.9049	0.5077	Tbc1d25
chrX	14336415	14336435	+	CGCTTGAGGATCTACCACGG	1.0	0.7702	0.6344	0.8069	0.7002	0.7445	0.6905	1.0839	0.5644	0.2487	Tbc1d25
chrX	14349684	14349704	+	GAAGACCACTTCAGCAGCTT	0.4411	0.3812	0.5461	0.3947	0.4211	0.5454	0.332	-0.6988	-0.4796	0.0604	Rbm3
chrX	14349995	14350015	+	CAGTGGTTGTTGTCAAGGAC	0.2829	0.493	0.5303	0.5949	0.5608	0.6379	0.3821	-0.3779	-0.4359	0.2659	Rbm3
chrX	14350013	14350033	+	ACCGGGAGACTCAAAGATCC	0.4003	0.5022	0.5589	0.3314	0.552	0.6451	0.5952	0.3562	0.4151	0.0486	Rbm3
chrX	14365057	14365077	+	GAGGCAAGTCGGGCCATGGC	0.4827	0.3907	0.6784	0.4911	0.585	0.5928	0.4427	-0.2807	-0.2927	0.053	Wdr13
chrX	14405661	14405681	+	CACTGGACCATGGAACACTG	0.2356	0.6876	0.6142	0.4204	0.6362	0.7255	0.6932	0.7666	0.1389	0.2478	Was
chrX	14406456	14406476	+	TCAAGTAGGACTGAACTTTT	0.2249	0.3403	0.5212	0.6299	0.1904	0.2426	0.0422	-1.6941	-0.7605	0.068	Was
chrX	14409033	14409053	+	ACAGGTGAACAACCTCGACC	0.6913	0.6496	0.617	0.3851	0.5504	0.6694	0.6301	0.8104	0.8588	0.4187	Was
chrX	14409149	14409169	+	AGGGTGGTCTAGAGGCAGTC	0.2867	0.5636	0.6027	0.752	0.5645	0.5501	0.6566	0.0775	0.6285	0.2078	Was
chrX	14424824	14424844	+	AGCTTGTCCGGCGACACCGC	1.0	0.5338	0.6072	0.4923	0.562	0.6955	0.601	0.2898	0.086	0.0848	Suv39h1l1
chrX	14486190	14486210	+	GACCGGAAAGCACTGTGTTT	0.3965	0.3739	0.6405	0.4588	0.3598	0.404	0.4008	-0.7642	-0.0732	0.1036	Glod5
chrX	14533817	14533837	+	GTCCTCGACATCAGACTCAG	0.3518	0.6489	0.5341	0.5061	0.5715	0.6765	0.5999	0.3909	-0.0667	0.241	Gata1
chrX	14533886	14533906	+	CACTTCTCCAAATGCAGCCA	0.2855	0.5855	0.4703	0.4239	0.2775	0.5665	0.6031	0.0252	-0.0813	0.3462	Gata1
chrX	14534490	14534510	+	TAGCTGGGCCTATAGCAAGA	0.2014	0.7491	0.6405	0.6689	0.5386	0.6792	0.7469	0.9461	1.2044	0.7288	Gata1
chrX	14534931	14534951	+	CAACGGCTACTCCACTGTGG	0.7001	0.6866	0.7244	0.6351	0.5687	0.6471	0.642	0.8415	0.4024	0.2173	Gata1
chrX	14535012	14535032	+	GTCAGAACCGGCCTCTCATC	0.8684	0.3864	0.6311	0.3898	0.4436	0.5083	0.3186	-0.3399	0.4436	0.0954	Gata1
chrX	14536125	14536145	+	CAACAACCACGACCCTCTGG	0.4309	0.6509	0.7008	0.4333	0.4472	0.6331	0.5671	0.9624	0.5696	0.1568	Gata1
chrX	14554352	14554372	+	GCTTCCCTGAAAACCCTGAG	0.4024	0.7068	0.6672	0.5821	0.5075	0.6693	0.6456	1.0542	0.6173	0.8339	LOC108348065
chrX	14555474	14555494	+	TGATTCCGTTTATCTGCATC	0.6246	0.5203	0.5411	0.4247	0.1012	0.4107	0.1525	-0.4213	-0.2015	0.2245	LOC108348065
chrX	14562930	14562950	+	TGCCAGTTGCCTTTGAGGTC	0.3049	0.3719	0.6263	0.3263	0.4685	0.5218	0.3516	-0.6607	-0.7071	0.0696	LOC108348065
chrX	14565386	14565406	+	CGGAGTATGTGGAACGTCTT	0.9784	0.3819	0.6216	0.6576	0.5727	0.4598	0.1042	-1.1703	-0.7802	0.0351	LOC108348065
chrX	14565790	14565810	+	GCGCCCTCCAGGACACCATG	0.4589	0.7187	0.6664	0.5262	0.6248	0.6867	0.6289	0.9459	0.4288	0.7079	LOC108348065
chrX	14566657	14566677	+	TATTATACGTGTCCCTGCAC	0.6038	0.5302	0.5975	0.5014	0.2924	0.6565	0.5508	1.1009	1.2127	0.1601	LOC108348065
chrX	14566801	14566821	+	ATTACCTGGCTACGTGGCAT	0.4942	0.5194	0.6024	0.6335	0.2691	0.5944	0.486	0.4012	0.1178	0.3218	LOC108348065
chrX	14580841	14580861	+	CATCGTCATACACTGGGGGC	0.3417	0.4104	0.645	0.496	0.3673	0.4935	0.2705	-0.3484	-0.5647	0.0493	Pcsk1n
chrX	14580900	14580920	+	AGCTGAGCCGCCAGGGCGGC	0.6776	0.3074	0.527	0.3888	0.4636	0.3932	0.1676	-0.9642	-1.1538	0.0186	Pcsk1n
chrX	14580916	14580936	+	CGGCCGGGTCTAGGCGAGCT	0.7796	0.4769	0.598	0.8055	0.5975	0.3757	0.2371	-0.3727	-0.4533	0.052	Pcsk1n
chrX	14580944	14580964	+	AGCACGGGCGAGCTGTGCAG	0.4359	0.5221	0.7716	0.6924	0.5632	0.6078	0.6182	0.706	0.3789	0.5705	Pcsk1n
chrX	14580954	14580974	+	AGCTGTGCAGCGGGAGCGTC	0.6765	0.3355	0.4784	0.7055	0.5653	0.5434	0.2041	-0.8465	-0.6998	0.0172	Pcsk1n
chrX	14580966	14580986	+	GGAGCGTCCGGGTCGTCATC	0.7493	0.3092	0.7161	0.499	0.4788	0.5009	0.2739	-0.8026	-0.2848	0.1004	Pcsk1n
chrX	14580978	14580998	+	TCGTCATCCGGGGCCAAGGG	0.4988	0.451	0.7006	0.7379	0.4869	0.5684	0.3708	-0.0313	-0.4342	0.1821	Pcsk1n
chrX	14580993	14581013	+	AAGGGCGGGTCCGAGGCACG	0.4942	0.3309	0.7292	0.784	0.71	0.6186	0.5619	0.4553	-0.0451	0.0401	Pcsk1n
chrX	14581085	14581105	+	ACGCTCGCGCTCCTGTCTCT	0.5176	0.4862	0.6453	0.4556	0.3267	0.3852	0.2526	-0.6945	-0.2907	0.0771	Pcsk1n
chrX	14581154	14581174	+	CGCCGCCTCTCCTCGGGGCA	0.7611	0.5077	0.6453	0.4603	0.5481	0.3328	0.2014	-1.3162	-1.6288	0.0889	Pcsk1n
chrX	14581168	14581188	+	GGGGCACGGCCCGACGCAAG	0.5991	0.5119	0.7292	0.8452	0.6611	0.6673	0.5123	0.8367	0.1764	0.034	Pcsk1n
chrX	14581199	14581219	+	GCTCGTCTCAGCCAAGGGCG	0.5296	0.5612	0.6614	0.6235	0.5007	0.5991	0.473	0.0482	-0.6526	0.921	Pcsk1n
chrX	14581219	14581239	+	CGGATGCTGCGCTCAGACTG	0.5171	0.4763	0.6428	0.7476	0.6115	0.6992	0.5938	0.517	-0.1113	0.2071	Pcsk1n
chrX	14583400	14583420	+	CACCAAAAGGCCTACGCCCC	0.6355	0.4311	0.6028	0.5801	0.5859	0.5482	0.4707	-0.1788	-0.2174	0.0192	Pcsk1n
chrX	14583407	14583427	+	AGGCCTACGCCCCCGGCCCT	0.3175	0.3839	0.6595	0.6749	0.4163	0.1576	0.1075	-0.6387	-0.5338	0.0442	Pcsk1n
chrX	14596983	14597003	+	CTCACTGCGGGCAGCCAACA	0.3942	0.5735	0.5744	0.5548	0.4879	0.5234	0.4633	-0.5048	-0.4277	0.1285	Timm17b
chrX	14607059	14607079	+	ATGCTGAGGACAAGTCGGAG	0.2046	0.7082	0.6393	0.6436	0.5679	0.6569	0.4996	0.5116	0.0667	0.211	Pqbp1
chrX	14607176	14607196	+	AGTCTGACCGAGAACGAGAG	0.4902	0.7183	0.7854	0.4427	0.5912	0.7137	0.5612	0.7606	0.1334	0.7871	Pqbp1
chrX	14610273	14610293	+	ACAGCTGCTAAGCCCACCCC	0.2713	0.5558	0.6642	0.4709	0.5775	0.6264	0.5852	0.83	0.9298	0.2089	Slc35a2
chrX	14615173	14615193	+	CAGGCAGTGTGCGAGCATAG	0.5654	0.6382	0.7008	0.706	0.6796	0.6655	0.638	0.7806	0.7029	0.4262	Slc35a2
chrX	14615239	14615259	+	AGGATATATACTTGAGGCGC	0.9604	0.5084	0.4078	0.4787	0.2664	0.4711	0.5099	0.885	0.7678	0.1131	Slc35a2
chrX	14616581	14616601	+	TCCAGGTTCCAACGCGCCCG	0.8219	0.5985	0.6393	0.4914	0.5562	0.6758	0.6789	1.1028	0.009	0.5369	Slc35a2
chrX	14619594	14619614	+	TGTCACGATGGACAACGCCA	0.4283	0.6395	0.5775	0.3599	0.6076	0.7513	0.6217	0.706	0.3916	0.7336	Pim2
chrX	14619662	14619682	+	CGGCTACAGCTTTCACCCAG	1.0	0.6434	0.5908	0.7512	0.6465	0.6783	0.512	0.5026	0.0267	0.5737	Pim2
chrX	14619762	14619782	+	TCTCAAACCAGTCAAGCAGG	0.3023	0.7158	0.633	0.6193	0.0971	0.6143	0.521	0.5669	-0.1303	0.5427	Pim2
chrX	14619773	14619793	+	TCAAGCAGGCGGATCACACC	0.5184	0.5665	0.6642	0.5876	0.45	0.6614	0.6474	0.7036	0.8338	0.1416	Pim2
chrX	14621511	14621531	+	CAGTGGACCAGCCTAGCACA	0.2881	0.6929	0.5256	0.5697	0.5782	0.6901	0.7241	1.2368	1.2057	0.5935	Pim2
chrX	14622373	14622393	+	CCTGACGTCTATCCGTGACG	1.0	0.7327	0.7288	0.4633	0.4868	0.6462	0.6016	1.1331	0.2997	0.7649	Pim2
chrX	14622389	14622409	+	GACGCGGTGTCCCGCGAAGA	0.963	0.4994	0.6122	0.7887	0.5679	0.5586	0.527	0.3492	0.1501	0.1897	Pim2
chrX	14622427	14622447	+	TACCCAGGAGAGGGCCAAGT	0.313	0.633	0.6075	0.7516	0.4255	0.3164	0.4995	0.146	0.4786	0.4081	Pim2
chrX	14622434	14622454	+	GAGAGGGCCAAGTCGGTATT	0.5552	0.3669	0.6877	0.7173	0.4059	0.3868	0.2246	-0.8961	0.0849	0.0908	Pim2
chrX	14633465	14633485	+	CTGAATTATAGTGGATATTC	0.3675	0.3325	0.422	0.4901	0.2267	0.3975	0.2726	-0.7872	0.0553	0.0207	Otud5
chrX	14633480	14633500	+	TATTCCGGTGGTAGCTGACA	1.0	0.6199	0.555	0.6854	0.4484	0.6431	0.5935	0.609	0.7562	0.2826	Otud5
chrX	14633658	14633678	+	ACTGATACACCTCCACAGGA	0.3894	0.6837	0.5775	0.4987	0.4598	0.6526	0.7424	1.0719	0.9725	0.7594	Otud5
chrX	14633773	14633793	+	GACATAGTTGGAAAAGTAAT	0.2256	0.4137	0.4928	0.4932	0.2849	0.4145	0.2487	-0.4967	0.0334	0.2692	Otud5
chrX	14658040	14658060	+	GCTCCGACCTCTTCACGTTC	0.6211	0.4009	0.6153	0.3411	0.2162	0.3967	0.347	-0.6035	-0.2358	0.3041	Otud5
chrX	14658069	14658089	+	CCCGCCAACTGCGCCAACGC	1.0	0.4426	0.6453	0.4124	0.505	0.6141	0.5096	0.3477	-0.1705	0.0453	Otud5
chrX	14658099	14658119	+	ACGCCGCCGCTTGCTGTGCC	0.6504	0.2784	0.6831	0.6341	0.3997	0.4796	0.2886	-0.7736	-1.1527	0.0476	Otud5
chrX	14658129	14658149	+	GCAGCAGCCGCCCACGCCCA	0.5434	0.4556	0.6595	0.6492	0.5989	0.6769	0.5841	0.8371	0.5659	0.1966	Otud5
chrX	14658198	14658218	+	TGTCGCACCAAGAGCGTCAC	1.0	0.5078	0.6355	0.4951	0.4962	0.6309	0.3684	-0.3878	-0.1846	0.1017	Otud5
chrX	14658210	14658230	+	AGCGTCACCGGGACCGCCGC	0.8752	0.4272	0.6784	0.5418	0.5955	0.6551	0.4047	-0.1675	-0.4256	0.0273	Otud5
chrX	14658280	14658300	+	GGGCCCGCGACTGCGCCAGG	0.8769	0.4191	0.7292	0.8492	0.5929	0.6491	0.5022	0.545	0.0969	0.5165	Otud5
chrX	14658285	14658305	+	CGCGACTGCGCCAGGCGGCA	0.7266	0.3849	0.5744	0.5198	0.5442	0.5268	0.3278	-0.1629	-0.6062	0.0675	Otud5
chrX	14658316	14658336	+	CAACGATGAAGAGCACCAGG	0.4643	0.6926	0.605	0.5433	0.5413	0.6739	0.5841	1.1372	0.5113	0.656	Otud5
chrX	14658322	14658342	+	TGAAGAGCACCAGGCGGCCC	0.3947	0.4457	0.5603	0.5991	0.4996	0.609	0.6165	0.9397	0.7223	0.3038	Otud5
chrX	14658328	14658348	+	GCACCAGGCGGCCCCGGTAG	0.7837	0.4837	0.7433	0.7079	0.5506	0.5404	0.3964	0.2608	-0.1723	0.409	Otud5
chrX	14658375	14658395	+	GGGACGGGCCCCCACGACGC	1.0	0.4469	0.6831	0.7746	0.6367	0.7105	0.5513	0.6786	0.1268	0.2182	Otud5
chrX	14658383	14658403	+	CCCCCACGACGCCGGAGTCA	0.6522	0.5089	0.5886	0.4527	0.5396	0.5978	0.4149	0.3119	0.0933	0.0915	Otud5
chrX	14658463	14658483	+	CGCCGAGGCGCTGGGGGCAG	0.331	0.2257	0.6583	0.7999	0.6266	0.4518	0.1946	-0.9877	-1.0284	0.0483	Otud5
chrX	14658495	14658515	+	CGGCGGTTCGTTGGCCGGGT	0.9822	0.4145	0.5838	0.908	0.665	0.551	0.2559	-0.6176	-0.8034	0.0988	Otud5
chrX	14658501	14658521	+	TTCGTTGGCCGGGTCGGCGT	0.941	0.397	0.6784	0.704	0.4644	0.5999	0.5052	0.2639	0.0107	0.1676	Otud5
chrX	14658574	14658594	+	ACCCCACAGCAAACCAGACG	0.4462	0.6319	0.6866	0.3903	0.5188	0.6905	0.597	0.8845	0.0482	0.503	Otud5
chrX	14658584	14658604	+	AAACCAGACGCGGAGAACGC	0.6645	0.4672	0.6784	0.3418	0.408	0.6156	0.6271	0.5186	0.355	0.1414	Otud5
chrX	14658596	14658616	+	GAGAACGCCGGGAGAGAACC	0.2748	0.509	0.5259	0.6383	0.5803	0.7633	0.6731	0.5483	0.5488	0.3093	Otud5
chrX	14658807	14658827	+	AGCTTACTGCTACCTTGTTC	0.3374	0.2854	0.5553	0.4256	0.3267	0.4766	0.3228	-0.6915	-0.2219	0.0638	Otud5
chrX	14668500	14668520	+	GCTGGTTCTGGTGGTATATA	0.4239	0.3401	0.6024	0.7207	0.4532	0.4278	0.3191	-0.304	0.5293	0.3705	Kcnd1
chrX	14674755	14674775	+	GCCTGGAGAACTTGAAGATT	0.263	0.3727	0.4264	0.3261	0.3961	0.4484	0.3263	-0.2117	0.2817	0.1164	Kcnd1
chrX	14674884	14674904	+	TCATAACACTACGCAGGAAG	0.4638	0.5521	0.5434	0.565	0.2747	0.6122	0.5255	0.6655	-0.0884	0.3323	Kcnd1
chrX	14674890	14674910	+	CACTACGCAGGAAGCGGCAA	0.3633	0.5499	0.4986	0.6494	0.5833	0.6589	0.4426	0.3001	-0.0275	0.3102	Kcnd1
chrX	14674927	14674947	+	AAGCCGCAGAAGGTATTCCC	0.3519	0.6237	0.6061	0.6357	0.5903	0.7077	0.6693	0.8485	1.2078	0.3246	Kcnd1
chrX	14674991	14675011	+	GTAGGGAAGCGGTCACCACA	0.3429	0.6618	0.6203	0.571	0.6377	0.7298	0.6796	1.1178	1.1658	0.9082	Kcnd1
chrX	14675025	14675045	+	TGGGCCACCGTGCAGGACCA	0.3556	0.566	0.6784	0.6707	0.6053	0.6283	0.617	0.0155	-0.1065	0.3026	Kcnd1
chrX	14675382	14675402	+	GATAAAAGTTCAGCACGTGC	0.3399	0.6079	0.5492	0.3247	0.0663	0.6176	0.5024	0.3884	0.2232	0.5221	Kcnd1
chrX	14675547	14675567	+	CCACCAGAACCTCATCCCCT	0.2874	0.601	0.617	0.3267	0.4678	0.49	0.4363	-0.3459	-0.0641	0.4371	Kcnd1
chrX	14675564	14675584	+	CCTCGGGATGCCTTCACCTC	0.495	0.4419	0.6969	0.7055	0.5627	0.534	0.5261	0.0861	0.4436	0.0786	Kcnd1
chrX	14689039	14689059	+	TCTCCTCACGAATCTGCCCC	0.5144	0.494	0.6591	0.4821	0.5188	0.6538	0.6061	0.8447	0.2139	0.5461	Gripap1
chrX	14689099	14689119	+	CTCGAAGCTCCCGCTCATAA	1.0	0.409	0.6453	0.2412	0.3156	0.4591	0.1445	-1.0276	-0.7099	0.0746	Gripap1
chrX	14689563	14689583	+	CTTGTAGTTGTTCCAGCAGC	0.4563	0.4578	0.5633	0.5924	0.369	0.553	0.2667	-0.1982	-0.3447	0.2116	Gripap1
chrX	14693623	14693643	+	AGCCTGTCGATGCTTTAACT	0.5753	0.5256	0.6736	0.4561	0.3403	0.4041	0.4236	-0.1094	0.5073	0.2131	Gripap1
chrX	14703670	14703690	+	CACCAGCACCTTGCTGAACT	0.2638	0.5185	0.6547	0.4683	0.3653	0.3508	0.2456	-0.5943	-0.4144	0.0525	Gripap1
chrX	14734537	14734557	+	CTTCAAAAGGGCCTTTGCCT	0.4815	0.4683	0.6591	0.3511	0.1774	0.4241	0.2341	-0.7925	-0.6393	0.3401	Tfe3
chrX	14737923	14737943	+	AGGAGCACTGCCTGTAGGGC	0.2193	0.4764	0.5603	0.6367	0.486	0.5669	0.4336	0.1161	0.1481	0.016	Tfe3
chrX	14738048	14738068	+	AGTACTGTTTCACCTGTTGC	0.2477	0.4313	0.645	0.1965	0.3471	0.5629	0.546	-0.1536	-0.2136	0.1907	Tfe3
chrX	14739957	14739977	+	CTCGATGTCAGCAACAATCC	0.8245	0.5379	0.6028	0.3014	0.438	0.606	0.5415	0.1507	0.2982	0.0716	Tfe3
chrX	14739964	14739984	+	TCAGCAACAATCCCGGATTC	0.6041	0.4633	0.617	0.4929	0.3575	0.4403	0.4289	-0.4917	0.2801	0.1021	Tfe3
chrX	14766808	14766828	+	AACGACCTCAGTTGGTCCGC	0.4654	0.5448	0.5461	0.4525	0.3672	0.4901	0.504	0.2325	0.1312	0.0386	Ccdc120
chrX	14767338	14767358	+	ACCTCAACGGAGAACAGAGG	0.3165	0.6321	0.658	0.5122	0.5458	0.6776	0.5263	1.1408	0.614	0.5722	Ccdc120
chrX	14768408	14768428	+	AGAGGATGTAGTTCTGCACT	0.441	0.621	0.6028	0.4747	0.3374	0.5388	0.5809	0.4979	0.6483	0.28	Ccdc120
chrX	14768836	14768856	+	TCATAGCTGCTTCCCTCTAA	0.2384	0.4476	0.5931	0.4627	0.3094	0.49	0.3578	-0.7192	0.0529	0.2975	Ccdc120
chrX	14768878	14768898	+	AGCCTGGGACCAGTTTCGGG	0.5488	0.721	0.7244	0.6052	0.4948	0.6248	0.6453	0.8537	0.4558	0.6181	Ccdc120
chrX	14770296	14770316	+	CTCCATCCTCGTCAGTGGTC	0.8855	0.4458	0.617	0.5537	0.3497	0.4689	0.3682	-0.3916	-0.3535	0.0618	Ccdc120
chrX	14770327	14770347	+	ACTCCCAGATGGGCTTTCCT	0.2544	0.4883	0.7205	0.2096	0.3996	0.3524	0.2796	-0.3188	0.1412	0.3705	Ccdc120
chrX	14770343	14770363	+	TCCTCGGCCTGACCCTGCTT	0.3688	0.365	0.6214	0.4747	0.3841	0.5356	0.4699	-0.1819	-0.1029	0.1402	Ccdc120
chrX	14770583	14770603	+	TCGGGCTGCCAGACCTAGCT	0.4869	0.4834	0.6784	0.6794	0.3509	0.3076	0.3918	-0.2564	-0.0254	0.2235	Ccdc120
chrX	14774595	14774615	+	CAGGGTGACTGCGACGGCAG	0.4597	0.4507	0.7008	0.9792	0.7087	0.6394	0.5773	0.2665	-0.1074	0.1376	Praf2
chrX	14775840	14775860	+	AAGTCGTCTAGGGCGCGCAG	1.0	0.685	0.7099	0.6698	0.4654	0.6682	0.5573	0.8449	0.2233	0.6476	Praf2
chrX	14779931	14779951	+	AAAGCACTTACCCGAGATCT	0.5636	0.5044	0.4787	0.4719	0.2366	0.4294	0.5241	-0.0487	0.285	0.021	Wdr45
chrX	14797040	14797060	+	ACTCACTAACATTCACAACG	0.4422	0.7955	0.6188	0.2548	0.2795	0.632	0.7832	1.0793	0.4062	0.8194	Gpkow
chrX	14799966	14799986	+	TTACCTTCCCATAGAGGCCC	0.5135	0.4832	0.4645	0.4445	0.4064	0.584	0.5764	0.6882	0.635	0.6203	Gpkow
chrX	14801528	14801548	+	GCCTCATAGTCGGCTTCTTC	0.5315	0.3432	0.6025	0.2843	0.3086	0.3338	0.2292	-1.0334	-0.4162	0.0947	Gpkow
chrX	14806189	14806209	+	CGAGGTCTGCCAGTCGCCTC	0.7559	0.484	0.6311	0.7809	0.5653	0.5651	0.4453	0.0985	0.1856	0.0763	Gpkow
chrX	14825313	14825333	+	GAGCTCGTCAGCTCCTCGAG	0.8171	0.7457	0.7008	0.7597	0.6164	0.6377	0.6062	0.7467	0.5684	0.7499	Magix
chrX	14825350	14825370	+	CCTGGCGGCACGAGCCGCAG	0.9224	0.4689	0.7335	0.8473	0.6071	0.5363	0.5707	0.0374	-0.3358	0.4003	Magix
chrX	14826332	14826352	+	TCGGATCTCATTGCGAGTGT	0.5304	0.6237	0.6028	0.7623	0.5489	0.6792	0.5333	0.4247	0.3923	0.5105	Magix
chrX	14829059	14829079	+	AGTGGAGGCCGTAATGTATC	0.5958	0.4105	0.6733	0.4539	0.4257	0.4672	0.2365	-0.4135	0.3058	0.1229	Magix
chrX	14829250	14829270	+	ATATCAATGGACAGTCAACA	0.3732	0.6517	0.4844	0.3114	0.3796	0.6427	0.6225	0.2733	0.4191	0.7266	Magix
chrX	14829322	14829342	+	GCCTTTGCCTGGTACTCCAG	0.3002	0.6667	0.658	0.6409	0.6157	0.6785	0.6273	0.5507	0.0868	0.6057	Magix
chrX	14839071	14839091	+	GGCTGTCTCTGATGTCACCT	0.2439	0.6319	0.4844	0.4652	0.4878	0.6187	0.5834	0.0566	0.1061	0.6073	Prickle3
chrX	14839139	14839159	+	TGCCGGCGCTCCAGCTGCGA	1.0	0.4422	0.6122	0.4697	0.5151	0.6232	0.4374	0.3938	0.1792	0.1101	Prickle3
chrX	14839223	14839243	+	CTCGACGTGGCAGGAAAGGG	0.3965	0.6176	0.5625	0.6613	0.5908	0.6348	0.5928	0.6407	0.1168	0.1458	Prickle3
chrX	14841774	14841794	+	GGTCACTGGGAAGATTCGAA	0.4266	0.7432	0.6591	0.4456	0.466	0.6467	0.5224	0.6662	0.7897	0.5962	Prickle3
chrX	14845882	14845902	+	CAGCTTTTGGTCACCTGCTC	0.3266	0.4523	0.6028	0.4436	0.4895	0.5264	0.2954	-0.9656	-0.7669	0.0692	Prickle3
chrX	14857935	14857955	+	TGCATGTGTTCCCTGTCTGG	0.2844	0.649	0.696	0.5022	0.6281	0.6711	0.6763	0.9588	0.3842	0.4998	Syp
chrX	14858044	14858064	+	TAGCCACATGAAAGCGAACA	0.4576	0.6462	0.5319	0.694	0.4396	0.6623	0.6035	0.8682	0.7159	0.4319	Syp
chrX	14858769	14858789	+	TAGGCCCTTTGTTGTTCTCT	0.2844	0.4322	0.5461	0.3712	0.3603	0.3919	0.2672	-0.5245	-0.4288	0.0134	Syp
chrX	14863355	14863375	+	CAAGGGGCTCCTTGACCACC	0.4941	0.524	0.5164	0.437	0.5732	0.5703	0.41	-0.094	0.0002	0.1085	Syp
chrX	14876790	14876810	+	ATCGAATGTATTCCAGGCAT	0.3362	0.5604	0.507	0.6671	0.5541	0.6415	0.5205	0.1993	0.1172	0.2967	Cacna1f
chrX	14877094	14877114	+	GATTTTGAGCACCATCTCAA	0.6259	0.6029	0.5975	0.3716	0.2305	0.5625	0.4496	-0.6583	-0.4408	0.6863	Cacna1f
chrX	14878128	14878148	+	GATTCTTGGGGATGTATCGG	0.6411	0.6332	0.6105	0.6387	0.5055	0.6672	0.5146	0.9327	0.4275	0.095	Cacna1f
chrX	14879696	14879716	+	TGTTGACCCAGAGGCGTTCC	0.4679	0.4597	0.555	0.5068	0.3636	0.5003	0.4856	-0.3516	0.057	0.0224	Cacna1f
chrX	14881488	14881508	+	TCATGATGTTTCCAATGGTC	0.3547	0.5026	0.4595	0.6151	0.3899	0.5915	0.5317	-0.3232	-0.2321	0.1762	Cacna1f
chrX	14882180	14882200	+	CCAACAGATTGAACCAGCTA	0.7042	0.5546	0.5886	0.5091	0.4751	0.6357	0.6228	0.4004	0.383	0.3242	Cacna1f
chrX	14882387	14882407	+	CACCTTTAATAGAATCTCCA	0.2547	0.6094	0.5933	0.1888	0.3244	0.5598	0.3128	0.3511	0.2869	0.4032	Cacna1f
chrX	14887541	14887561	+	TCCTGAGGAGACGCACACAT	0.363	0.6842	0.5021	0.6413	0.544	0.6292	0.5543	0.7973	0.8326	0.7352	Cacna1f
chrX	14887631	14887651	+	AGACCACGAAACAGTCAAAG	0.3099	0.6949	0.6158	0.5756	0.4589	0.6865	0.7117	1.1652	0.6741	0.7661	Cacna1f
chrX	14888819	14888839	+	AGGCATTGGACTTGACTGCC	0.2395	0.5367	0.4503	0.452	0.5115	0.5253	0.44	-0.2501	-0.2257	0.0212	Cacna1f
chrX	14888822	14888842	+	CATTGGACTTGACTGCCCGG	0.87	0.7573	0.6907	0.6656	0.5139	0.7099	0.7219	1.4748	0.9865	0.9182	Cacna1f
chrX	14888852	14888872	+	CACGGAGACCACGGTTGGCT	0.7677	0.5155	0.5744	0.4545	0.5156	0.5744	0.3178	-0.0521	-0.1902	0.0111	Cacna1f
chrX	14888855	14888875	+	GGAGACCACGGTTGGCTCGG	0.6956	0.6591	0.6299	0.6069	0.6611	0.6857	0.6473	0.589	-0.1199	0.2197	Cacna1f
chrX	14888864	14888884	+	GGTTGGCTCGGCGGAAGTGG	0.5499	0.5615	0.5949	0.7926	0.651	0.7089	0.6123	0.7571	0.2126	0.6438	Cacna1f
chrX	14891839	14891859	+	TCTGGTTCAGTGTGCATGAA	0.3253	0.5037	0.6213	0.5896	0.4383	0.5122	0.4529	-0.4115	-0.1519	0.1839	Cacna1f
chrX	14891868	14891888	+	CCAGAAGATGCACAAGGCGA	0.2768	0.516	0.5212	0.5101	0.4591	0.6397	0.5535	0.213	-0.1222	0.2924	Cacna1f
chrX	14903935	14903955	+	TCGCCCCCTCATAGGTGACT	0.5373	0.5916	0.5603	0.4995	0.3119	0.4203	0.3668	-0.4034	-0.0339	0.111	Ccdc22
chrX	14903949	14903969	+	GTGACTCGGCTATTTTCCTT	0.3931	0.3489	0.6028	0.4666	0.4597	0.425	0.147	-1.3091	-1.0697	0.0536	Ccdc22
chrX	14903970	14903990	+	GGGCCATTGGGAGCCAAATC	0.6078	0.3566	0.6311	0.5139	0.4405	0.3875	0.156	-1.036	-0.185	0.0502	Ccdc22
chrX	14905935	14905955	+	GTTCTTTCCAGGAGGATCCC	0.2133	0.4477	0.6213	0.3722	0.4335	0.5858	0.4375	0.0856	0.2693	0.2861	Ccdc22
chrX	14907778	14907798	+	CCTGCGCCTGAAGAGCAGGA	0.2676	0.6941	0.6969	0.5549	0.503	0.6436	0.7417	0.5694	0.3346	0.7925	Ccdc22
chrX	14915497	14915517	+	TCGAAGGCCTTCTCACAACC	0.6974	0.6303	0.5589	0.453	0.4959	0.6564	0.6488	0.6268	0.6735	0.3792	Foxp3
chrX	14916400	14916420	+	GGTGCGGTGAGGGGCCTAGT	0.4802	0.3675	0.6874	0.7833	0.4664	0.2952	0.2373	-0.5259	0.0732	0.1136	Foxp3
chrX	14917004	14917024	+	GGGCCCCACTTCGCAGGTCC	0.4545	0.4288	0.5637	0.622	0.596	0.6469	0.4529	-0.4275	-0.4999	0.0348	Foxp3
chrX	14917093	14917113	+	CTTGGCAAGCCTCCTGGGGA	0.2043	0.4404	0.6875	0.4698	0.4691	0.6011	0.3721	-0.3356	-0.6191	0.0671	Foxp3
chrX	14929551	14929571	+	TGGCGCAGCTACGCCGCTAC	1.0	0.4491	0.6453	0.635	0.5575	0.5699	0.4659	-0.2744	0.1164	0.0661	Ppp1r3f
chrX	14929562	14929582	+	CGCCGCTACCGGCCGTGGGG	0.7625	0.4015	0.7622	0.529	0.5436	0.544	0.2333	-0.4413	-0.6783	0.0414	Ppp1r3f
chrX	14929568	14929588	+	TACCGGCCGTGGGGCGGGCC	0.9569	0.2331	0.6594	0.6677	0.0901	0.0	0.0524	-1.5811	-1.9451	0.0105	Ppp1r3f
chrX	14929607	14929627	+	GCGGCGACCGGGCAAGATGG	0.7723	0.3939	0.7041	0.7941	0.5927	0.6923	0.6177	1.0644	0.357	0.3191	Ppp1r3f
chrX	14929610	14929630	+	GCGACCGGGCAAGATGGCGG	0.3776	0.496	0.7008	0.7846	0.5019	0.6523	0.6219	1.1119	0.3424	0.3492	Ppp1r3f
chrX	14929759	14929779	+	ATTTTCGTTGCCGCCCGCGC	1.0	0.3556	0.6258	0.4652	0.0	0.4158	0.1211	-1.0092	-1.1013	0.0347	Ppp1r3f
chrX	14929773	14929793	+	CCGCGCCGGGCCGTCTGGAG	0.955	0.471	0.7433	0.9368	0.6122	0.6095	0.4871	0.3435	0.0266	0.0237	Ppp1r3f
chrX	14929841	14929861	+	GGAGCGGTTCCCGGGGGTTC	0.543	0.202	0.6122	0.6976	0.5422	0.5002	0.321	-1.1789	-1.0428	0.0111	Ppp1r3f
chrX	14929880	14929900	+	GGGCGCCCGCCAGTAGTGCG	0.8963	0.4724	0.6476	0.637	0.626	0.6743	0.6712	0.8258	-0.1419	0.4994	Ppp1r3f
chrX	14929929	14929949	+	TCGAGAAGGCGGTGCACGTG	0.8845	0.5568	0.663	0.8259	0.6349	0.637	0.4702	0.4108	-0.0156	0.0168	Ppp1r3f
chrX	14929943	14929963	+	CACGTGCGGGCCTCACACGA	0.7983	0.5443	0.6014	0.6674	0.6029	0.681	0.6517	1.0941	0.8408	0.0507	Ppp1r3f
chrX	15123739	15123759	+	CACCGGGAAGGTGGAGATCG	0.3536	0.6385	0.5861	0.627	0.614	0.6074	0.6152	0.3831	-0.2533	0.0538	Usp27x
chrX	15123755	15123775	+	ATCGCGGAGGGTCGGGGCCG	0.3835	0.1813	0.6818	0.6587	0.4465	0.3808	0.1233	-1.1863	-1.417	0.0418	Usp27x
chrX	15123994	15124014	+	GCCCGAACCCCAGCCCTTAC	0.3459	0.4718	0.6453	0.3983	0.3343	0.3564	0.1688	-1.1318	0.1212	0.1059	Usp27x
chrX	15124061	15124081	+	GATGAGAACCCAGCGCAGAG	0.3373	0.6912	0.7665	0.4442	0.4793	0.6811	0.7327	0.8453	0.1803	0.5679	Usp27x
chrX	15124119	15124139	+	CCCTTCCCTCCGATCCTCCG	0.441	0.6508	0.6722	0.5366	0.5761	0.6698	0.6484	0.5948	-0.1365	0.5872	Usp27x
chrX	15124170	15124190	+	GTGCCCCACGCCGCCGACCC	0.5136	0.3875	0.6737	0.6173	0.5992	0.6529	0.409	0.0095	-0.3129	0.0158	Usp27x
chrX	15124767	15124787	+	AACTGCTGGGGCACAACCCA	0.3412	0.5395	0.5163	0.597	0.6063	0.6535	0.5345	0.1483	0.0966	0.1068	Usp27x
chrX	15124799	15124819	+	ATCGCCTCCAGCTTTACCAT	0.805	0.6181	0.6311	0.5131	0.4467	0.5795	0.5226	-0.1116	0.1408	0.492	Usp27x
chrX	15124908	15124928	+	TCTTTCTCTCTGATAGGCAC	0.2288	0.4884	0.5347	0.5725	0.0	0.5832	0.4829	0.3846	0.1051	0.6839	Usp27x
chrX	15124965	15124985	+	GTGAGATGTCTTCGCTCTTT	0.5712	0.2069	0.5319	0.5864	0.2511	0.2501	0.0743	-1.6803	-1.0057	0.0664	Usp27x
chrX	15281140	15281160	+	ATGATGTGCCACCTTTAGAT	0.4857	0.4502	0.6405	0.4439	0.1357	0.3966	0.3435	-0.4577	0.0631	0.1971	Clcn5
chrX	15327574	15327594	+	TTCATTGTGCTAGGCATATT	0.2577	0.2464	0.5319	0.5204	0.1356	0.2056	0.0869	-1.0237	-0.0279	0.0732	Clcn5
chrX	15327623	15327643	+	GCACAAACATTGCCTGGTGT	0.4292	0.603	0.6358	0.4411	0.3677	0.6192	0.4181	0.2647	-0.0135	0.7229	Clcn5
chrX	15327722	15327742	+	CTTTCCCCAATGAATATACC	0.3277	0.5074	0.6305	0.2582	0.0	0.4248	0.3889	-0.1306	0.2453	0.5208	Clcn5
chrX	15327766	15327786	+	TCTGAACTGTTCAATGACTG	0.2339	0.6873	0.7004	0.3681	0.4227	0.659	0.5129	0.3899	-0.5241	0.5733	Clcn5
chrX	15327826	15327846	+	CACTTCAACACTAGCAAAGG	0.5455	0.638	0.5399	0.4803	0.474	0.644	0.5035	0.3401	-0.2125	0.1545	Clcn5
chrX	15437089	15437109	+	AGGCTCTGATTCTTGCATTT	0.2667	0.2381	0.5886	0.4443	0.2388	0.2918	0.1456	-1.338	-0.5947	0.1119	Akap4
chrX	15437792	15437812	+	GGATTACTAGAGATGACAAT	0.535	0.4622	0.56	0.5979	0.1918	0.5819	0.4353	0.0303	0.6122	0.9362	Akap4
chrX	15623204	15623224	+	GAACTGGCTTGGGTGTCTCA	0.272	0.5738	0.6877	0.3614	0.52	0.6099	0.5531	0.2814	0.334	0.0965	Dgkk
chrX	15624969	15624989	+	CGCAAACCAGAACGCGAAAA	0.9288	0.2738	0.5319	0.4166	0.2436	0.4697	0.0849	-0.957	-0.9946	0.1787	Dgkk
chrX	15625625	15625645	+	GCCAGGTCGAATACTTGAGA	0.8838	0.6061	0.6263	0.4047	0.4746	0.6428	0.4292	0.4532	0.5658	0.4131	Dgkk
chrX	15634014	15634034	+	ACCGCAACTCTCATGACATA	0.509	0.5099	0.6028	0.3706	0.1556	0.4098	0.3806	-0.2235	0.3206	0.4594	Dgkk
chrX	15634033	15634053	+	ACGGTGCACTGAGAGTTGGC	0.4138	0.6779	0.6405	0.5006	0.4916	0.6137	0.6197	0.6633	0.7698	0.1941	Dgkk
chrX	15634355	15634375	+	GCTACTTACTATTTCATCAG	0.3677	0.6402	0.6721	0.4218	0.4165	0.5954	0.5337	0.5832	0.3076	0.375	Dgkk
chrX	15663628	15663648	+	TCCATTCTTCCATATCTTGC	0.4138	0.3462	0.5744	0.2135	0.1034	0.3971	0.2668	-0.5542	-0.3733	0.2168	Dgkk
chrX	15712820	15712840	+	ATTCTGGACCATGTTACTGG	0.3019	0.6732	0.7524	0.5199	0.2349	0.6036	0.5845	0.6973	0.4079	0.5282	Dgkk
chrX	15712832	15712852	+	GTTACTGGCGGTTTGGGCGA	0.6639	0.4992	0.6591	0.5521	0.5342	0.6481	0.5579	0.2248	-0.0457	0.4576	Dgkk
chrX	15713018	15713038	+	TCTGGGGTTGGCTCTCTAGT	0.3137	0.5346	0.711	0.6088	0.5255	0.431	0.3726	0.0361	0.2108	0.5371	Dgkk
chrX	15713510	15713530	+	TTTGAGTCCGGCTCCAGGGC	0.5332	0.4832	0.711	0.5324	0.0	0.3492	0.3934	-0.0168	-0.1061	0.1242	Dgkk
chrX	15909765	15909785	+	CGAACCTCTCACTCTTCCGT	0.4858	0.6444	0.617	0.3884	0.3229	0.6134	0.472	0.3121	0.2174	0.4845	Shroom4
chrX	15909786	15909806	+	GGTTTTGGATGGAGCGACCT	0.8549	0.4699	0.5596	0.6001	0.5572	0.6372	0.3305	-0.4961	-0.6062	0.0762	Shroom4
chrX	15910302	15910322	+	GGCGATGTTCTATGCTTCCT	0.4638	0.4257	0.5177	0.4396	0.4069	0.4186	0.2452	-0.4511	-0.3436	0.0388	Shroom4
chrX	15910844	15910864	+	TGGTCATCAGTGACTTTAGT	0.4167	0.5019	0.5884	0.3859	0.2952	0.4064	0.115	-0.8468	-0.346	0.3351	Shroom4
chrX	15913438	15913458	+	TTGGCCACATGCCATGAGTG	0.3035	0.6402	0.7008	0.5618	0.4742	0.5601	0.6456	0.6336	0.065	0.2188	Shroom4
chrX	16169571	16169591	+	GCTGAAGTTATACCAGCGTT	0.7675	0.5138	0.5492	0.6711	0.504	0.6001	0.5515	0.1787	0.4577	0.4686	Bmp15
chrX	16173560	16173580	+	AGCTCTGGAATCGCAAGGGA	0.3555	0.6144	0.4879	0.5273	0.6114	0.6728	0.5488	0.6593	0.429	0.3654	Bmp15
chrX	16327201	16327221	+	GGTCAGCAGCAGCCGCTACC	0.3842	0.5328	0.7441	0.384	0.3743	0.5755	0.6084	-0.0847	0.2744	0.2308	Nudt11
chrX	16327219	16327239	+	CCCGGACCGCTGGATCGTGC	0.6208	0.4099	0.6784	0.453	0.5589	0.6478	0.4533	0.2034	0.05	0.1399	Nudt11
chrX	16327285	16327305	+	GCGCGAGGTGTACGAGGAGG	0.4405	0.4559	0.5483	1.013	0.6218	0.6377	0.4953	0.4365	-0.2216	0.3554	Nudt11
chrX	16327415	16327435	+	TGGGAAGACTCGGTCAGCAT	0.8808	0.5915	0.65	0.797	0.5718	0.6501	0.6853	0.4674	0.3962	0.2282	Nudt11
chrX	16369938	16369958	+	CAAATGTTACCACACGTGAG	0.6507	0.7657	0.6818	0.3824	0.3063	0.6118	0.577	0.7915	0.3344	0.378	Ezhip
chrX	16369954	16369974	+	TGAGCGGAGAACCCAGCCTC	0.2598	0.4478	0.5873	0.7331	0.6028	0.6475	0.6004	0.4418	0.6041	0.0707	Ezhip
chrX	16370282	16370302	+	TGGGGCAACTCGAGAGCTTC	0.7775	0.4214	0.5117	0.639	0.4562	0.4824	0.2352	-0.5894	0.0304	0.0394	Ezhip
chrX	17038419	17038439	+	TTGAACTGTTGCCCACCCCG	0.405	0.7015	0.605	0.6967	0.5342	0.6397	0.6498	1.1133	0.5059	0.9265	Mycs
chrX	17038477	17038497	+	GGAGCCGGCGAACTGGGCCA	0.6228	0.5404	0.6453	0.6292	0.6175	0.6122	0.649	0.3581	-0.0728	0.7745	Mycs
chrX	17038516	17038536	+	GGCCGACCTATGGAGTAACC	0.7096	0.5549	0.65	0.3644	0.5567	0.6551	0.6634	0.6942	0.8938	0.3693	Mycs
chrX	17038538	17038558	+	GCCGAGGAGGAGGATATTTT	0.38	0.298	0.6877	0.5061	0.2746	0.2015	0.0765	-1.8368	-0.7922	0.2809	Mycs
chrX	17038556	17038576	+	TTCGGCCTGAAAGGACTCAG	0.528	0.7022	0.5483	0.6256	0.6047	0.6785	0.5677	0.5594	0.0753	0.56	Mycs
chrX	17038614	17038634	+	TGTGGAGCGGCTTCTCCTCT	0.3552	0.411	0.6875	0.3306	0.5598	0.4829	0.252	-0.8869	-0.5827	0.0576	Mycs
chrX	17038676	17038696	+	GGCTGTGGGTCCCTGGCCGT	0.3884	0.4308	0.5837	0.7693	0.7157	0.5999	0.4183	0.5673	0.1936	0.0291	Mycs
chrX	17038696	17038716	+	CGGCGCAGGCACCTTGGTCC	0.8438	0.4004	0.6453	0.563	0.597	0.667	0.4297	0.0555	-0.0513	0.0101	Mycs
chrX	17039047	17039067	+	GCTCCCCACCGCGGCGCATT	0.9625	0.3678	0.645	0.5332	0.2037	0.2931	0.127	-0.9435	-0.473	0.0482	Mycs
chrX	17855235	17855255	+	GCGGATCCCGATTCTCCGTG	1.0	0.6807	0.6866	0.5736	0.6394	0.6785	0.5837	0.3967	-0.3114	0.6663	Ubqln2
chrX	17855288	17855308	+	CTGCTCCCCACCGTGGCAAA	0.3708	0.4614	0.6453	0.6335	0.3422	0.4311	0.2653	-0.7328	-0.5624	0.1286	Ubqln2
chrX	17855623	17855643	+	CATGATCTGGATCATCATCT	0.6059	0.4942	0.645	0.3367	0.1592	0.4069	0.4096	-0.3811	-0.0096	0.1159	Ubqln2
chrX	17855789	17855809	+	GCCGATGATGTAGTCGCCGC	1.0	0.4905	0.5886	0.6416	0.5187	0.6412	0.6301	1.2258	0.661	0.1069	Ubqln2
chrX	17855792	17855812	+	GATGATGTAGTCGCCGCCGG	0.9249	0.618	0.7288	0.8037	0.5771	0.6716	0.5634	1.2118	0.2402	0.5579	Ubqln2
chrX	17855877	17855897	+	TGGTGGCCTGGCCCTGCGGA	0.2649	0.5082	0.6356	0.7472	0.6491	0.6776	0.5553	0.5257	0.1064	0.3838	Ubqln2
chrX	17855989	17856009	+	GAAAATCAGCACGAGCTGAT	0.3549	0.596	0.6028	0.388	0.0988	0.395	0.2866	-0.3533	0.13	0.3508	Ubqln2
chrX	17856112	17856132	+	GACTTTGATGATTTTGGGCT	0.279	0.3917	0.5128	0.4359	0.0129	0.3663	0.0578	-1.1409	-1.4419	0.2905	Ubqln2
chrX	17974795	17974815	+	GGCAAACTTGTATAGACCAT	0.735	0.6322	0.5603	0.6952	0.4532	0.651	0.4727	0.2595	0.4672	0.38	Klf8
chrX	17974888	17974908	+	GTGTGGATCACATGTAAAAT	0.3544	0.4428	0.508	0.4493	0.3148	0.4003	0.2592	-0.601	0.1026	0.4208	Klf8
chrX	17975008	17975028	+	ATAATGGCTTGAGGTGCAGT	0.3237	0.6942	0.5696	0.4566	0.2932	0.6103	0.4444	0.3282	0.2781	0.5807	Klf8
chrX	17975024	17975044	+	CAGTCGGTGGCTTGGGAGGG	0.2233	0.4629	0.606	0.7994	0.5775	0.437	0.3522	-0.3972	-0.7323	0.0121	Klf8
chrX	17975068	17975088	+	GCAGGCTGGAGCGGAGCCTT	0.2387	0.4165	0.507	0.8416	0.5911	0.4839	0.3154	-0.2104	0.0169	0.0747	Klf8
chrX	18002075	18002095	+	CCGAGGACTCCTGAAGTGTC	0.6112	0.5554	0.5589	0.7985	0.5261	0.5574	0.579	0.0368	-0.0182	0.0764	Klf8
chrX	18002840	18002860	+	CCACTGGTATACCGCACCCG	0.613	0.6423	0.6393	0.6269	0.5871	0.6704	0.6567	0.712	0.1053	0.5891	Klf8
chrX	18217102	18217122	+	TTTCATCCCAGATAGATGTT	0.3922	0.5348	0.645	0.484	0.0225	0.377	0.5305	-0.6017	-0.0173	0.2438	RragB
chrX	18234021	18234041	+	ACCCACCCAAGCGATCCTTC	0.5843	0.478	0.6311	0.2837	0.3235	0.4154	0.2537	-0.8163	0.349	0.201	RragB
chrX	18350183	18350203	+	GGCTTCTAAGACCCCGATGG	0.9221	0.6821	0.625	0.5239	0.6008	0.6793	0.5945	1.1301	0.5174	0.2863	Mageh1
chrX	18350223	18350243	+	ACACCCGAAGAATACCTGAG	0.5393	0.7232	0.6725	0.456	0.5894	0.6811	0.7222	1.0852	0.6823	0.7936	Mageh1
chrX	18350228	18350248	+	CGAAGAATACCTGAGCGGCC	0.6019	0.5108	0.5886	0.4671	0.3232	0.5375	0.4797	-0.008	-0.3408	0.3439	Mageh1
chrX	18378624	18378644	+	TTGCGCCAGGCCACCGGCCG	0.6015	0.4299	0.7292	0.7533	0.4363	0.3153	0.2022	-0.8814	-1.4445	0.1313	Usp51
chrX	18378721	18378741	+	GCCCACGCCCTCCCCTGGAG	0.2915	0.5482	0.7292	0.4396	0.5721	0.6119	0.418	0.5379	0.1523	0.1063	Usp51
chrX	18378870	18378890	+	TCCGACGTGGGCTTGGGCTC	0.707	0.4548	0.6311	0.5621	0.5399	0.5055	0.4527	0.0382	-0.1644	0.0373	Usp51
chrX	19340572	19340592	+	GGTAAGGTGCCAGGTGATCC	0.3198	0.5323	0.626	0.3653	0.4885	0.6353	0.6176	0.5623	0.4837	0.0971	Fam156b
chrX	19350502	19350522	+	TGTTCTCTGGCACTCTCTCA	0.2174	0.56	0.6117	0.3767	0.4249	0.6477	0.5901	0.386	0.4174	0.1936	Fam104b
chrX	19361788	19361808	+	TATAGCACAAGGATCCTGTT	0.2009	0.5797	0.678	0.6037	0.4587	0.5312	0.5187	0.1518	0.9633	0.2686	Fam104b
chrX	19377651	19377671	+	ATCGGAGGATCGTCCATCTT	0.8387	0.4389	0.6642	0.7084	0.4556	0.349	0.2262	-0.7961	-0.0633	0.077	Fam104b
chrX	19474115	19474135	+	TGAACTACATCATAAGGACT	0.4735	0.6042	0.4928	0.3045	0.2666	0.6059	0.5064	0.3301	0.5135	0.256	Alas2
chrX	19479750	19479770	+	CCGTAGGACTATATGGAACC	0.6278	0.5202	0.5505	0.5966	0.5374	0.6369	0.6146	0.2536	0.2	0.073	Alas2
chrX	19479764	19479784	+	GGAACCCGGGGTGCAGGGAT	0.3064	0.3824	0.5779	0.713	0.6104	0.6507	0.3057	-0.2611	-0.1862	0.0195	Alas2
chrX	19488321	19488341	+	TACATTTAAGACAGCTCCCA	0.2858	0.6106	0.5036	0.427	0.4918	0.6472	0.4392	0.239	0.3001	0.1517	Apex2
chrX	19508299	19508319	+	AAGGCCGTGGGACTGTTGCT	0.3022	0.5423	0.6453	0.5956	0.5601	0.5611	0.4984	0.2895	0.3941	0.2798	Apex2
chrX	19538560	19538580	+	CCGCGAGGAAGGTCATGTTG	0.563	0.7384	0.6522	0.8712	0.6094	0.6444	0.6246	0.6227	0.3698	0.262	Pfkfb1
chrX	19550034	19550054	+	ATGCACTAGCCAACTTCATC	0.3893	0.485	0.617	0.4679	0.0867	0.3255	0.2554	-0.8663	0.2973	0.1918	Pfkfb1
chrX	19567000	19567020	+	GTTGAAGTTGACATTAGTGG	0.6138	0.6352	0.7004	0.6053	0.3773	0.6594	0.5193	0.2489	-0.0963	0.6669	Tro
chrX	19567233	19567253	+	CGTCCATCTCAACTGCCTCG	0.7939	0.7613	0.7146	0.3186	0.2747	0.6291	0.6195	0.7591	-0.0179	0.7223	Tro
chrX	19570807	19570827	+	CCTGCAAAATGGCCACATCT	0.3604	0.4508	0.6106	0.3858	0.2494	0.3862	0.2153	-0.7445	-0.3358	0.0671	Tro
chrX	19572180	19572200	+	GGCAGGTTTAGGCCCTGTAA	0.5985	0.5463	0.6736	0.4555	0.472	0.4874	0.4813	-0.368	0.1853	0.251	Tro
chrX	19738512	19738532	+	ACCGAGTCCTTGATGCCCTG	0.403	0.6224	0.729	0.5067	0.542	0.6792	0.5962	0.3967	-0.1017	0.4565	Maged2
chrX	19739297	19739317	+	TGGCTGAGATCTTACCTTTT	0.3043	0.1856	0.6122	0.5642	0.345	0.3085	0.0867	-1.5747	-0.7954	0.1093	Maged2
chrX	19739438	19739458	+	CTTTGTATTGACCTTAGAAT	0.2858	0.3994	0.5833	0.4058	0.0488	0.3964	0.1195	-0.4728	-0.3702	0.4208	Maged2
chrX	19969118	19969138	+	CGCTGAAGGATGGTCTCCAC	0.3971	0.4692	0.5884	0.7468	0.5881	0.6366	0.429	-0.1657	-0.1011	0.0149	Gnl3l
chrX	19969770	19969790	+	CAGCTCCCACACTACACGCA	0.6239	0.6916	0.617	0.656	0.4677	0.6314	0.657	1.0547	0.9229	0.4642	Gnl3l
chrX	19978074	19978094	+	AAATGAATCCTCCTACCTTC	0.3357	0.4424	0.4737	0.3133	0.2613	0.4195	0.3263	-0.2964	0.5292	0.2246	Gnl3l
chrX	20025396	20025416	+	GGTGCGCAGGGGCTCAGGCT	0.2017	0.548	0.7583	0.658	0.4343	0.6071	0.3378	0.1474	0.2763	0.1002	Fgd1
chrX	20025438	20025458	+	TCCTCAGTTTGTTGGACCCT	0.5092	0.4875	0.4703	0.5088	0.5012	0.5426	0.4093	-0.3318	-0.5343	0.0644	Fgd1
chrX	20025470	20025490	+	TGGGAGCGCCTCCAAGCTCC	0.3143	0.3948	0.5873	0.5141	0.5906	0.6062	0.4774	-0.0892	-0.0778	0.0177	Fgd1
chrX	20025506	20025526	+	GCCCTAGCCCTCAGCACCAC	0.2448	0.4015	0.5603	0.545	0.5025	0.6287	0.4214	0.2603	0.1515	0.0712	Fgd1
chrX	20025548	20025568	+	ACCTGGAGGGCTCGCAGCCT	0.498	0.4694	0.5505	0.4679	0.3079	0.3128	0.2156	-0.7611	-0.6239	0.0107	Fgd1
chrX	20044326	20044346	+	CAGGACTGCACCAGGGAAAC	0.2803	0.4055	0.5603	0.6359	0.5336	0.543	0.3352	-0.3225	0.0515	0.053	Fgd1
chrX	20044458	20044478	+	CACGTCCTTCACCACTAAAG	0.6597	0.5459	0.6866	0.4921	0.475	0.5855	0.4484	0.2769	0.1362	0.1558	Fgd1
chrX	20044908	20044928	+	CCAGCTACCTGCAGATGCCC	0.2606	0.4729	0.4787	0.3993	0.5787	0.7197	0.6137	0.5103	0.5258	0.2373	Fgd1
chrX	20045361	20045381	+	ATGGTGAGAAGGTGCCTAAC	0.4526	0.4264	0.6027	0.7153	0.4667	0.4525	0.3092	-0.3729	0.487	0.0259	Fgd1
chrX	20045369	20045389	+	AAGGTGCCTAACCGGGACAG	0.8208	0.6815	0.6535	0.8693	0.6242	0.6079	0.6484	0.7122	0.2719	0.1828	Fgd1
chrX	20045429	20045449	+	ACCTGCTTCGTCAGTGATGA	0.2543	0.4665	0.4986	0.2006	0.419	0.6152	0.2785	-0.8067	-1.242	0.1121	Fgd1
chrX	20045505	20045525	+	TGGCTTTGGCCGACCCCCAC	0.8078	0.4687	0.6642	0.8618	0.5144	0.4949	0.3473	-0.2107	-0.0512	0.0614	Fgd1
chrX	20048054	20048074	+	TCCACTAGGTATTCTGTGCC	0.3721	0.4643	0.5886	0.3669	0.3699	0.4299	0.6003	-0.0241	-0.6393	0.0672	Fgd1
chrX	20048072	20048092	+	CCCGGCTGCTGGAAGAAGCT	0.2996	0.5279	0.6642	0.4172	0.6028	0.5942	0.4268	0.0796	0.0513	0.1369	Fgd1
chrX	20057275	20057295	+	TTTACTGCGTGCCCAGGCTG	0.3389	0.4985	0.6755	0.5367	0.0	0.4543	0.5085	0.5837	0.0537	0.4806	Fgd1
chrX	20072525	20072545	+	AGCAGGCCAAGCCTCCAGCG	0.3739	0.6249	0.7244	0.6529	0.6179	0.5951	0.6686	1.201	0.4643	0.4876	Tsr2
chrX	20202846	20202866	+	TAACTAAAGCTGAGCAGCAA	0.2257	0.5614	0.5649	0.5249	0.179	0.5416	0.3427	-0.1408	-0.1647	0.2253	Wnk3
chrX	20204862	20204882	+	GGACGCCTCCTATTATTCAC	0.6767	0.5715	0.5354	0.3731	0.4535	0.5785	0.2432	-0.1349	0.2731	0.6076	Wnk3
chrX	20256317	20256337	+	GTGGAAATGGCAAACAGGAT	0.3148	0.5549	0.5886	0.6287	0.5311	0.6677	0.3689	0.1104	0.2607	0.1395	Wnk3
chrX	20263974	20263994	+	ACGAGTTCTCCTAAGGCTGT	0.8048	0.5909	0.5886	0.5416	0.4117	0.586	0.4743	0.424	0.3737	0.1538	Wnk3
chrX	20324526	20324546	+	GCCGCTGTTTCTTCTGCCCA	0.2153	0.4864	0.6028	0.4482	0.4223	0.6192	0.534	0.174	-0.5332	0.2204	FAM120C
chrX	20324779	20324799	+	CCGGGGGCGCGGGGCCGACT	0.9129	0.3623	0.6736	0.9072	0.4867	0.3145	0.1533	-0.7414	-0.5315	0.0251	FAM120C
chrX	20324885	20324905	+	GGCTCGGGTATTGGTAGACG	0.8584	0.5583	0.5918	0.5278	0.6085	0.6836	0.5174	0.4114	-0.0829	0.2758	FAM120C
chrX	20324902	20324922	+	ACGCGGGCTCCGCGCTGCCG	0.4053	0.4718	0.7291	0.705	0.4789	0.5227	0.4523	-0.0174	-0.5977	0.3408	FAM120C
chrX	20324924	20324944	+	GCTCTATGGTGGCTACCAGA	0.2685	0.6421	0.6106	0.4449	0.4867	0.6432	0.5092	0.9381	1.198	0.7319	FAM120C
chrX	20324999	20325019	+	GTGCCAGGCTTGTGCCTATC	0.5891	0.2916	0.5933	0.7602	0.3928	0.2681	0.1303	-1.4277	-0.5181	0.0241	FAM120C
chrX	20325003	20325023	+	CAGGCTTGTGCCTATCCGGG	0.595	0.6721	0.6866	0.8046	0.6683	0.6277	0.6163	0.8107	0.3003	0.6372	FAM120C
chrX	20325009	20325029	+	TGTGCCTATCCGGGCGGAGA	0.9727	0.5259	0.6496	0.5154	0.4528	0.6192	0.4756	0.2066	0.1136	0.0907	FAM120C
chrX	20325062	20325082	+	CCTGGGGAAGGACCGACTGG	0.6634	0.499	0.7807	0.7373	0.663	0.6627	0.6144	0.6657	0.2755	0.3402	FAM120C
chrX	20325076	20325096	+	GACTGGCGGAGTGGGGCCGT	0.5929	0.532	0.5505	0.7562	0.604	0.56	0.4447	0.4872	0.2493	0.0199	FAM120C
chrX	20325086	20325106	+	GTGGGGCCGTCGGTGCCAGG	0.5729	0.6534	0.7858	0.8484	0.7174	0.6415	0.6563	0.8829	0.4229	0.5245	FAM120C
chrX	20325091	20325111	+	GCCGTCGGTGCCAGGCGGAG	0.9084	0.5311	0.6441	0.8888	0.6377	0.6225	0.5089	0.9811	0.36	0.234	FAM120C
chrX	20325148	20325168	+	ACAAGGGCACCCCTCCACCG	0.4103	0.6387	0.7385	0.5687	0.6195	0.6509	0.6813	1.0482	0.3261	0.6842	FAM120C
chrX	20325211	20325231	+	GGCTAGCACTCATCCGCTTC	1.0	0.3124	0.5789	0.3125	0.4359	0.4627	0.2356	-0.9117	-0.5962	0.0162	FAM120C
chrX	20413421	20413441	+	CTTCAGGCTTTCGAAATAAT	0.3346	0.2738	0.6011	0.4563	0.0155	0.2046	0.0733	-1.3894	-0.7328	0.4503	FAM120C
chrX	20544027	20544047	+	CCCAACTGTGAAGTCTTACA	0.3391	0.5417	0.5886	0.3706	0.3476	0.51	0.455	0.1273	0.3391	0.5396	Phf8
chrX	20544471	20544491	+	CCATGTTTATCCGAGAACTA	0.7298	0.5239	0.5411	0.3578	0.3485	0.5858	0.493	-0.6438	-0.6727	0.5056	Phf8
chrX	21089547	21089567	+	GGCCTGGTGGCAGTAATAAC	0.3888	0.4504	0.5731	0.565	0.491	0.4724	0.5362	-0.3209	0.3601	0.1606	Hsd17b10
chrX	21090678	21090698	+	ACACCTTGGAGGACTTCCAG	0.3248	0.6825	0.7338	0.5445	0.5767	0.6622	0.5906	0.6597	0.5872	0.2699	Hsd17b10
chrX	21092973	21092993	+	TAGCAGTCCTCATAGCTGCG	0.2615	0.6609	0.696	0.6245	0.4174	0.6235	0.8326	1.593	0.7661	0.925	Ribc1
chrX	21093019	21093039	+	TTCAGCAGCCCGAGTGTCCG	0.8879	0.5416	0.6771	0.4941	0.5306	0.6439	0.6594	0.6801	-0.0409	0.4253	Ribc1
chrX	21096500	21096520	+	GGTTCCGCACATTGAAGAAT	0.7979	0.4446	0.4592	0.3542	0.0691	0.4337	0.2496	-0.0685	0.2776	0.2323	Ribc1
chrX	21114174	21114194	+	CCCGACAGGAGTTTGAAGAG	0.5275	0.6248	0.6725	0.4552	0.618	0.6702	0.6151	0.8792	0.4326	0.2738	Smc1a
chrX	21114430	21114450	+	ACCGTCTAGATCTAGAAGAG	0.7879	0.6576	0.6583	0.5706	0.549	0.6593	0.7591	1.0643	0.733	0.6007	Smc1a
chrX	21115578	21115598	+	TGGGGGATGCGCGCATTGAC	0.7674	0.4976	0.6014	0.6694	0.493	0.5836	0.4232	-0.2169	0.0132	0.1702	Smc1a
chrX	21120253	21120273	+	TAGACTCCGAGAAGACAGGT	0.3771	0.6697	0.4645	0.5388	0.5663	0.6982	0.6399	0.7181	0.6673	0.4114	Smc1a
chrX	21121014	21121034	+	AGGCCCATGGGCTACAAATG	0.2886	0.6435	0.7008	0.7184	0.6379	0.6526	0.6119	0.7532	0.5652	0.3407	Smc1a
chrX	21122001	21122021	+	GAGAGTGAACTAGCCAACTT	0.5238	0.5268	0.6028	0.5934	0.5168	0.5875	0.408	-0.0745	0.1693	0.134	Smc1a
chrX	21255280	21255300	+	ACCGGGACCCCCTTGGCGCG	1.0	0.4955	0.7385	0.5571	0.4845	0.5196	0.4559	0.4186	-0.5736	0.2667	Iqsec2
chrX	21255349	21255369	+	AGTTCCACCACCGCGAGCTG	0.5395	0.5829	0.7097	0.4069	0.5091	0.6437	0.5887	0.5892	0.0965	0.4081	Iqsec2
chrX	21255376	21255396	+	GCCAGTTCCACCAGGCGTCC	0.582	0.408	0.5461	0.4241	0.5322	0.591	0.3593	-0.3467	-0.3076	0.0453	Iqsec2
chrX	21255397	21255417	+	GGGACGTGGGCTACCCGAAC	1.0	0.3491	0.6547	0.7048	0.6402	0.668	0.3836	-0.3673	-0.0219	0.0065	Iqsec2
chrX	21255433	21255453	+	AGAACCGGGAAGCTATCTAT	0.6814	0.5069	0.5826	0.3752	0.4811	0.5851	0.45	0.1071	0.831	0.1369	Iqsec2
chrX	21255477	21255497	+	TATCAGCTCCAGGACACTAC	0.6382	0.5922	0.7299	0.4193	0.3885	0.5802	0.5045	0.0613	0.8171	0.5022	Iqsec2
chrX	21255555	21255575	+	GCCCTGGGTCGCGAGCGTGG	0.8596	0.6231	0.7385	0.7711	0.582	0.6787	0.643	1.0796	0.4122	0.4453	Iqsec2
chrX	21255600	21255620	+	CCGGGCCGCGAGAAGGAAGC	0.5282	0.4321	0.6784	0.5693	0.5441	0.6037	0.448	-0.0239	0.0647	0.1105	Iqsec2
chrX	21255611	21255631	+	GAAGGAAGCCGGCTATTCCG	0.5833	0.6319	0.6664	0.5409	0.6724	0.7166	0.7504	1.0515	0.5237	0.7772	Iqsec2
chrX	21255614	21255634	+	GGAAGCCGGCTATTCCGCGG	0.8228	0.6711	0.6866	0.8428	0.6425	0.7137	0.6573	1.2161	0.2886	0.2774	Iqsec2
chrX	21255640	21255660	+	GCGTGGGGCAGCGGCCACCG	0.5912	0.4957	0.6344	0.8867	0.7047	0.6029	0.5269	0.4455	-0.0871	0.5589	Iqsec2
chrX	21313599	21313619	+	CTGGGAGCCAACCCCCCTAC	0.3836	0.5907	0.6453	0.785	0.5692	0.4338	0.3383	-0.4204	0.1419	0.0606	Iqsec2
chrX	21314846	21314866	+	CTTTGAGCGACTGCGCAGCT	0.7813	0.5603	0.6258	0.4844	0.2099	0.3837	0.316	-0.4446	-0.4496	0.1614	Iqsec2
chrX	21314893	21314913	+	GCATCATCTTGTCCAACATG	0.3324	0.7054	0.5434	0.4785	0.3862	0.6426	0.5545	0.6481	0.1714	0.6885	Iqsec2
chrX	21315010	21315030	+	CCCGGAGCCACCGGCTTGAA	0.4956	0.321	0.5886	0.5324	0.5297	0.4309	0.1958	-0.6312	-0.5228	0.0368	Iqsec2
chrX	21320052	21320072	+	GGTCAGCCCAACTGGAGAAG	0.4497	0.5293	0.6957	0.5085	0.5388	0.6777	0.5114	0.5563	0.1572	0.166	Iqsec2
chrX	21320310	21320330	+	GCTTGGAGTGCCGGGATTTC	0.2436	0.2203	0.5927	0.4837	0.4047	0.3446	0.1826	-1.2227	-0.2381	0.0636	Iqsec2
chrX	21320316	21320336	+	AGTGCCGGGATTTCCGGCTC	0.6361	0.3987	0.6733	0.629	0.5743	0.3894	0.4337	-0.5849	-0.4986	0.0103	Iqsec2
chrX	21320393	21320413	+	CTGAGTGACCGCTCAGATCG	0.4522	0.6814	0.6192	0.5993	0.5787	0.6469	0.659	0.4059	-0.2531	0.1189	Iqsec2
chrX	21320763	21320783	+	TGTGCAAGCAGACTTACCAG	0.3976	0.7436	0.7288	0.6164	0.5259	0.7253	0.758	1.0347	0.5246	0.7818	Iqsec2
chrX	21324392	21324412	+	CTGCCCTCGTACGACAGTTC	0.9598	0.4292	0.6311	0.676	0.4019	0.4528	0.4182	-0.0806	0.2716	0.0908	Iqsec2
chrX	21351591	21351611	+	TAAAGATTCCCAATGTAGAA	0.3197	0.5224	0.5886	0.3127	0.0	0.3434	0.3596	-0.5007	-0.3243	0.5557	Kdm5c
chrX	21351594	21351614	+	AGATTCCCAATGTAGAACGG	0.4645	0.7428	0.6438	0.5566	0.3799	0.6897	0.7245	1.3205	0.8747	0.8252	Kdm5c
chrX	21353376	21353396	+	AGTTCAACAGTTATGGACGA	0.7278	0.6431	0.5691	0.3874	0.4312	0.6657	0.5363	0.3273	0.0518	0.3645	Kdm5c
chrX	21359129	21359149	+	TTGGGTTTCAGGAGTGTAAG	0.309	0.5917	0.6488	0.6164	0.5303	0.6227	0.3206	-0.1115	-0.211	0.4044	Kdm5c
chrX	21363974	21363994	+	ACTCATGTCCCATGGTGTGC	0.2232	0.5794	0.5883	0.3327	0.0508	0.4251	0.5634	0.3872	0.3867	0.2222	Kdm5c
chrX	21375482	21375502	+	CCAGTAGCCGCCAGTACCTT	0.494	0.4862	0.5744	0.6029	0.422	0.5186	0.3341	-0.3372	0.0783	0.1675	Kdm5c
chrX	21375566	21375586	+	CCCTGTCTTTTTCCAGGTAC	0.242	0.3774	0.4595	0.6853	0.4391	0.5355	0.1054	-1.1062	-1.132	0.1332	Kdm5c
chrX	21377344	21377364	+	CATGCGGGGACTGTTGGTTG	0.8684	0.4702	0.7807	0.8127	0.5953	0.6422	0.5752	0.0987	-0.2158	0.0366	Kdm5c
chrX	21441980	21442000	+	TTCACTGAGAATGTCTTCAA	0.2029	0.4693	0.5886	0.6366	0.3896	0.5282	0.475	-0.5477	-0.1247	0.0987	Tspyl2
chrX	21442734	21442754	+	GGGACTACCACTTACCTGAG	0.3456	0.6669	0.6583	0.6283	0.6025	0.6974	0.711	1.0587	0.5965	0.7378	Tspyl2
chrX	21444680	21444700	+	TCAATCGCAGGATCCCAGCC	0.4909	0.5994	0.617	0.4984	0.2859	0.2732	0.4931	-0.4782	-0.5055	0.2012	Tspyl2
chrX	21444711	21444731	+	CACCCAGAGTGAAATACGCA	0.7911	0.6595	0.6028	0.2901	0.4223	0.6288	0.4142	0.2939	0.0621	0.5439	Tspyl2
chrX	21444821	21444841	+	TCGGTCTCTTCCTGGGGTCT	0.3084	0.4235	0.5461	0.6255	0.3903	0.2954	0.3698	-0.5091	-0.7433	0.0093	Tspyl2
chrX	21449712	21449732	+	AGATGCACTGGTCCTCCTCT	0.2571	0.5963	0.5837	0.3323	0.4461	0.5554	0.377	-0.0825	0.4229	0.2186	Gpr173
chrX	21736789	21736809	+	CAATGCCTTTGGCCTTTCAG	0.2708	0.5922	0.6864	0.5201	0.5497	0.6189	0.4769	-0.0806	-0.3503	0.4178	Cldn34a
chrX	21855608	21855628	+	TGTGAATAGTGATCTGTGGA	0.3995	0.7022	0.6308	0.4318	0.5269	0.6654	0.5119	0.5416	0.0884	0.507	Shroom2
chrX	21856140	21856160	+	GCTCTGCTGTGAACCGTTTC	0.917	0.276	0.6827	0.4899	0.3311	0.3897	0.1171	-0.9655	-0.1741	0.1663	Shroom2
chrX	21856950	21856970	+	CTGAATGCCAATAGTCACTT	0.5551	0.58	0.5177	0.4539	0.2087	0.46	0.3094	-0.776	-0.393	0.1683	Shroom2
chrX	21857050	21857070	+	TAGCTTCTGGTTAACAGAAC	0.4743	0.4535	0.5886	0.4781	0.4962	0.6057	0.2645	-0.5755	-0.1477	0.052	Shroom2
chrX	21857639	21857659	+	TTGGGCTCAATATTATCCTC	0.5132	0.5095	0.507	0.5144	0.5124	0.6191	0.3565	0.0745	0.5505	0.1782	Shroom2
chrX	22003037	22003057	+	TGGTGCTGACCTTCCAACCG	0.4864	0.6457	0.6392	0.4448	0.6331	0.676	0.6986	0.8551	0.0761	0.6574	Gpr143
chrX	22016924	22016944	+	TGGGGGCCGTGATCAAGACC	0.6978	0.5766	0.5873	0.6446	0.6244	0.7186	0.585	0.526	0.5123	0.2395	Gpr143
chrX	23357617	23357637	+	CACCTGAATTTCAATGTGCA	0.2228	0.5608	0.598	0.2025	0.0954	0.4391	0.3433	-0.6601	-0.934	0.2434	Samt2
chrX	23584426	23584446	+	TGGAGCGAAGATGGCCGGAC	0.6384	0.5576	0.5461	0.8338	0.6723	0.6734	0.407	-0.176	-0.0516	0.0348	Wwc3
chrX	23584438	23584458	+	GGCCGGACCGGCCTCTGGAG	0.9606	0.5253	0.7527	0.5665	0.6211	0.6262	0.5332	0.4024	0.0634	0.0829	Wwc3
chrX	23584542	23584562	+	GCAGCGGACAGCGCAGCTAG	0.6016	0.5463	0.6711	0.5724	0.5458	0.646	0.6138	0.1569	0.044	0.3777	Wwc3
chrX	23584559	23584579	+	TAGCGGCTCACGAAGCCTGT	0.8358	0.5672	0.6877	0.3908	0.4424	0.5882	0.4575	0.6862	0.8406	0.5779	Wwc3
chrX	23584566	23584586	+	TCACGAAGCCTGTCGGGCGC	0.7994	0.4226	0.6642	0.4431	0.2569	0.4975	0.3627	0.1265	-0.1663	0.1973	Wwc3
chrX	23584573	23584593	+	GCCTGTCGGGCGCCGGTGCG	0.7583	0.2765	0.7147	0.6477	0.5914	0.4597	0.3563	-0.2252	-0.8585	0.0191	Wwc3
chrX	23584596	23584616	+	GCGCCCAGCAGAGGATGCGC	0.3641	0.4068	0.4928	0.5239	0.3255	0.5453	0.5822	0.4135	0.2739	0.2835	Wwc3
chrX	23584602	23584622	+	AGCAGAGGATGCGCCGGGTG	0.4475	0.4042	0.7008	0.9118	0.6538	0.6007	0.4307	-0.3297	-0.5645	0.0457	Wwc3
chrX	23584609	23584629	+	GATGCGCCGGGTGCGGCGGG	0.4173	0.3761	0.8091	0.9182	0.4626	0.3894	0.3243	-0.2979	-0.6273	0.127	Wwc3
chrX	23584659	23584679	+	GCGCCCGGCCTTAGTGCTGG	1.0	0.6324	0.6441	0.8093	0.3844	0.5798	0.5193	0.0858	-0.7088	0.2218	Wwc3
chrX	23584726	23584746	+	GCCGTCATGCCTTGGTTGAG	0.4355	0.5955	0.6158	0.4061	0.521	0.5688	0.6157	0.7551	0.4536	0.2297	Wwc3
chrX	23584729	23584749	+	GTCATGCCTTGGTTGAGCGG	0.5167	0.6757	0.729	0.6117	0.4871	0.6514	0.6727	1.0112	0.4232	0.7472	Wwc3
chrX	23584839	23584859	+	CGTCGCCGTTCCCGCACCCT	0.3949	0.4636	0.6308	0.5835	0.5379	0.4886	0.4445	-0.1775	-0.1471	0.1569	Wwc3
chrX	23584931	23584951	+	AGGCGCGCGACTATGACGGC	1.0	0.522	0.6311	0.4783	0.5959	0.6714	0.4137	-0.0583	-0.2625	0.2101	Wwc3
chrX	23584988	23585008	+	CGTGGATTGATCCCCGTGAC	0.7442	0.6073	0.6591	0.6033	0.595	0.5633	0.5211	0.1846	0.1094	0.185	Wwc3
chrX	23672901	23672921	+	TGGCGGAGGCCGACAGGGAC	0.4971	0.4115	0.6345	0.8044	0.6147	0.6573	0.458	-0.2411	-0.2439	0.0466	Wwc3
chrX	23756421	23756441	+	ACTGGCTGAGGGAAAAGTCC	0.2811	0.5504	0.6247	0.4362	0.5403	0.6708	0.6361	0.1815	0.279	0.1622	Clcn4
chrX	23772683	23772703	+	CTGTGGATGACATTCCGGAC	0.659	0.5951	0.5647	0.7015	0.5846	0.6449	0.4966	0.1705	0.1854	0.1608	Clcn4
chrX	24155489	24155509	+	CAATCTGCTGAGCTAATTTG	0.5055	0.4281	0.5906	0.47	0.4487	0.5429	0.4571	0.03	0.2318	0.4069	Mid1
chrX	24236390	24236410	+	AAGCTGCCACCTGATGATCG	1.0	0.7358	0.7244	0.5893	0.5073	0.6555	0.7048	1.1627	0.5004	0.4354	Mid1
chrX	24236436	24236456	+	GGCACAGATTAACTGGTCAT	0.6617	0.654	0.5744	0.5114	0.5285	0.5614	0.3856	0.3795	0.5427	0.1976	Mid1
chrX	24236506	24236526	+	AGCCCCCGGATATGCGAGTC	1.0	0.4376	0.5603	0.5583	0.5398	0.5056	0.2247	-0.6788	-0.4406	0.0021	Mid1
chrX	24236551	24236571	+	CCTGTAAAGGGCTTCTTATT	0.6064	0.2478	0.645	0.5952	0.1859	0.209	0.0716	-1.0245	0.0073	0.1417	Mid1
chrX	24236702	24236722	+	CGTCAAAGGCCCGCTCCCTG	0.2711	0.6092	0.7572	0.5178	0.5502	0.6836	0.4065	0.2155	-0.1723	0.1199	Mid1
chrX	24236825	24236845	+	GGCTGAGCGTGATGACATGC	0.2484	0.5598	0.417	0.4423	0.4933	0.6623	0.5441	0.3973	0.322	0.1471	Mid1
chrX	24936667	24936687	+	TGTTCTGGAATGCCATGTTA	0.2574	0.5109	0.5631	0.5113	0.4051	0.5208	0.4938	-0.1537	0.4531	0.3097	Hccs
chrX	24962777	24962797	+	GAGCAAGCCTGCACTGCGGC	0.5628	0.4699	0.6311	0.58	0.423	0.6349	0.3604	-0.0106	-0.4887	0.2818	Arhgap6
chrX	24968674	24968694	+	AGCAGGTAGTCCACAACATC	0.5407	0.4748	0.5589	0.501	0.4765	0.5641	0.3019	-0.587	0.2499	0.1253	Arhgap6
chrX	24996452	24996472	+	TCCAACTCGGAATATCCCCA	0.4183	0.7277	0.5886	0.3849	0.6039	0.6869	0.7152	1.0522	0.9176	0.9205	Arhgap6
chrX	25003801	25003821	+	CTTGCTTCAGTTTATATGCC	0.4076	0.4659	0.6308	0.2619	0.1169	0.3941	0.2464	-0.5848	-0.7919	0.2819	Arhgap6
chrX	25040273	25040293	+	CAGATCTCAGGCGCACACTA	0.6775	0.5059	0.5495	0.5435	0.5452	0.6642	0.6549	0.7004	0.9214	0.3421	Arhgap6
chrX	25219090	25219110	+	CACTTACCGCGTAGTGCAGT	0.6509	0.459	0.4986	0.3449	0.1416	0.4664	0.1338	-0.808	-0.7957	0.0932	Arhgap6
chrX	25488097	25488117	+	TAAGGGTGGCTGCGACTGTT	0.6176	0.466	0.5636	0.6851	0.4683	0.4155	0.4484	-0.5576	-0.0688	0.0458	Arhgap6
chrX	25488168	25488188	+	GATGCCATTGGGGCCTCCCC	0.4006	0.4874	0.7205	0.6943	0.371	0.2895	0.2711	-1.1081	-0.9952	0.0685	Arhgap6
chrX	25488197	25488217	+	CCAGGATGCTTGCAGGATTG	0.2127	0.5763	0.7197	0.5015	0.5682	0.6005	0.5998	0.1247	-0.0226	0.1307	Arhgap6
chrX	25488207	25488227	+	TGCAGGATTGCGGCCACTCA	0.4713	0.529	0.6877	0.5025	0.545	0.5974	0.2757	-0.1313	-0.1214	0.02	Arhgap6
chrX	25488213	25488233	+	ATTGCGGCCACTCACGGACC	1.0	0.5809	0.711	0.5563	0.3649	0.6279	0.5794	0.4488	0.3881	0.1408	Arhgap6
chrX	25488319	25488339	+	CCAGAAGGCGACTTTTCTTG	0.3859	0.4862	0.6866	0.5437	0.4505	0.5392	0.1973	-1.5229	-1.5809	0.4821	Arhgap6
chrX	25488395	25488415	+	TAGCCCGAAGGTGCTGACTC	0.3244	0.5328	0.6453	0.6847	0.5224	0.615	0.5514	0.2255	0.2753	0.0464	Arhgap6
chrX	25488413	25488433	+	TCCGGGGAGAAGAAGCTAAG	0.2247	0.6134	0.7432	0.5246	0.6305	0.7028	0.613	0.3792	0.3744	0.246	Arhgap6
chrX	25488455	25488475	+	AGAGCTGCGGAGAATTGAGT	0.2224	0.6959	0.6642	0.379	0.5045	0.6855	0.5568	0.9973	1.2273	0.545	Arhgap6
chrX	25639606	25639626	+	CAGATCATCGATGTTATTAT	0.4319	0.3065	0.5886	0.422	0.2177	0.3011	0.0996	-1.3898	-0.378	0.2641	Msl3
chrX	25640074	25640094	+	AAGCAGTTGGGATAGATGGG	0.2336	0.6783	0.696	0.703	0.5906	0.6661	0.5541	1.2707	1.0297	0.7736	Msl3
chrX	26681890	26681910	+	CAATCCCATTTGATGACCCT	0.4064	0.5468	0.5742	0.4392	0.292	0.5211	0.4668	-0.0122	-0.022	0.2747	Frmpd4
chrX	26681926	26681946	+	AAATCATTCCCCCAGCTCCA	0.2651	0.6145	0.5695	0.2626	0.3224	0.5503	0.6161	0.4375	0.5365	0.7085	Frmpd4
chrX	26682005	26682025	+	AAAGCCAGTGGTCGTTCGAT	0.8618	0.537	0.5744	0.5772	0.3513	0.4026	0.4306	0.0386	0.572	0.3819	Frmpd4
chrX	26788040	26788060	+	TGAAATACGACATTGCCTTG	0.2941	0.7055	0.6441	0.3489	0.2206	0.5217	0.5123	0.3247	0.0359	0.7175	Frmpd4
chrX	26795981	26796001	+	CTCAGTGACCTGCGACTATA	0.6027	0.2763	0.5117	0.5436	0.3505	0.3463	0.1358	-1.1465	-0.6135	0.0597	Frmpd4
chrX	26796596	26796616	+	TGACTCTTCTGGTGGGTCCC	0.2153	0.4956	0.5791	0.3642	0.4015	0.3426	0.4237	0.1622	-0.0142	0.0979	Frmpd4
chrX	26798908	26798928	+	GTCTGACAGCTGGATACTAC	0.3466	0.5944	0.6025	0.4782	0.4642	0.6135	0.4545	-0.1363	0.3812	0.3599	Frmpd4
chrX	26806484	26806504	+	ACTATAGAAGCCTAGCTCAG	0.2527	0.7478	0.7004	0.5374	0.5145	0.6842	0.6943	0.9588	0.6815	0.6051	Frmpd4
chrX	26807673	26807693	+	ATACAGGTGTAGCCATCTTG	0.4592	0.5635	0.6758	0.4369	0.5265	0.6425	0.5404	0.3938	0.4611	0.3291	Frmpd4
chrX	26995074	26995094	+	CTGCAGTTCTTCAGTGGATT	0.4682	0.2995	0.5555	0.4228	0.3862	0.3987	0.0584	-1.4358	-1.1963	0.0625	Prps2
chrX	27051665	27051685	+	TCCGATATGATGAATATGCA	0.4196	0.6219	0.6075	0.2009	0.4647	0.6486	0.6301	0.4554	0.2139	0.4824	Tlr7
chrX	27051908	27051928	+	ACTTAGACTTCTCCAACAAC	0.3255	0.4947	0.5394	0.3668	0.1252	0.571	0.5234	-0.083	0.407	0.3306	Tlr7
chrX	27112671	27112691	+	CCTCAAAGTTATTTACTTAT	0.3212	0.3047	0.5208	0.1903	0.0374	0.2168	0.0201	-2.0778	-1.3865	0.1239	Tlr8
chrX	27898964	27898984	+	CTGTCACTACGGAACTAAGA	0.6009	0.5567	0.5884	0.382	0.2632	0.5623	0.5118	0.1066	0.4345	0.546	Egfl6
chrX	27974440	27974460	+	TGGCCCATCCCATGGAGAAG	0.3154	0.5994	0.6299	0.5455	0.5374	0.679	0.5007	0.7776	0.3012	0.4462	Saxol1
chrX	27974529	27974549	+	GATTCCTACAGGGGTTTGAT	0.3577	0.447	0.588	0.2685	0.2699	0.3658	0.3444	-0.3598	0.2457	0.1642	Saxol1
chrX	28024302	28024322	+	AGGATTTACTACAACTCATT	0.4403	0.3652	0.5603	0.3669	0.1983	0.3643	0.1506	-0.8774	-0.028	0.0851	Ofd1
chrX	28066987	28067007	+	GAAAGGAGGTACCGTATTGC	0.8317	0.4577	0.5838	0.3195	0.4281	0.5465	0.4095	-0.1352	0.2537	0.0368	Gpm6b
chrX	29071141	29071161	+	GACAGCAGTGGAACGATTCA	0.3622	0.4357	0.617	0.5674	0.508	0.5737	0.5186	-0.2097	0.3626	0.3715	Glra2
chrX	29071282	29071302	+	CCACTGATAACAAGTTGCTG	0.3861	0.7125	0.611	0.3167	0.3178	0.6235	0.6244	0.4247	0.0122	0.6995	Glra2
chrX	29417385	29417405	+	GGAATGACACGATGAAAAAT	0.66	0.4462	0.4739	0.3396	0.1108	0.4573	0.2505	-0.6003	-0.1311	0.4595	Fancb
chrX	29417421	29417441	+	CATCTAGAATTTGAACTGAA	0.339	0.5566	0.535	0.4462	0.1062	0.3116	0.1916	-0.8273	-0.8429	0.2168	Fancb
chrX	29417539	29417559	+	TAACTGCTTGTTCACCATCT	0.4749	0.4865	0.6263	0.6701	0.2185	0.3469	0.3281	-0.3608	0.1992	0.0307	Fancb
chrX	29420079	29420099	+	CAATGCAAATTATCTGCGAG	0.639	0.6896	0.5966	0.4348	0.0	0.3813	0.2046	-0.3515	-0.8282	0.4175	Fancb
chrX	29420246	29420266	+	GAAAAATTCAGGCGGCAAAG	0.4165	0.5914	0.6346	0.2542	0.1873	0.5725	0.3171	0.0473	-0.2022	0.4596	Fancb
chrX	29420279	29420299	+	GTTGCCAGAGGGGACCTGAG	0.27	0.6287	0.7902	0.6119	0.4715	0.5335	0.5658	0.5907	0.471	0.2376	Fancb
chrX	29436954	29436974	+	CTTGGTGGTATTTATCTGCA	0.3938	0.5585	0.6308	0.5302	0.5347	0.6094	0.4841	0.128	0.0352	0.5447	Mospd2
chrX	30022873	30022893	+	CCTCGTGGAGAGAGGAGACC	0.2829	0.5687	0.6355	0.6055	0.5551	0.6095	0.4944	0.3203	0.3745	0.532	Asb11
chrX	30052789	30052809	+	CCTATCAGTGGAAAGACTTC	0.3405	0.3915	0.6308	0.2511	0.3759	0.4817	0.4013	-0.3976	0.1902	0.2105	Piga
chrX	30052798	30052818	+	GGAAAGACTTCCGGAGCTAC	0.2762	0.4778	0.488	0.3351	0.4685	0.6389	0.3271	-0.517	-0.2964	0.0884	Piga
chrX	30080730	30080750	+	TGATAATTGAGTAGGGATGC	0.3633	0.446	0.4561	0.2912	0.2673	0.5576	0.402	0.2796	0.3566	0.0244	Vegfd
chrX	30089445	30089465	+	CAAGACTTTTAAGCTTCAAC	0.2753	0.4543	0.5886	0.2859	0.0191	0.3535	0.2226	-1.1644	-1.018	0.1076	Vegfd
chrX	30089514	30089534	+	CCTCCAAACTAGAAGCCGCG	0.8033	0.768	0.7335	0.2393	0.2662	0.5899	0.5459	0.4581	-0.4283	0.9447	Vegfd
chrX	30107631	30107651	+	GTTCACCTACCTTCACTGCT	0.2599	0.615	0.5775	0.3865	0.4116	0.5258	0.5192	0.2185	0.2036	0.66	Vegfd
chrX	30217214	30217234	+	TGACTGTTCCCGGCTGAGGA	0.3679	0.5727	0.7019	0.3098	0.4704	0.6696	0.6087	0.7224	0.0491	0.5704	Pir
chrX	30316250	30316270	+	ATGGAGTTTGTCCAGAATCC	0.5142	0.542	0.6263	0.484	0.5053	0.6228	0.6891	0.3175	0.62	0.0408	Ace2
chrX	30320751	30320771	+	GCATGAAGTTGCTCATACAA	0.622	0.5449	0.4737	0.5259	0.4277	0.6326	0.5823	0.53	0.5007	0.8398	Ace2
chrX	30322273	30322293	+	CGTCTTCGATCAACTGGTTT	0.6355	0.3275	0.645	0.4949	0.1403	0.3595	0.077	-1.2724	-1.0896	0.3902	Ace2
chrX	30323603	30323623	+	ACCACATACTCTTCATATAA	0.3637	0.4159	0.507	0.0988	0.1888	0.3959	0.2114	-0.7138	0.305	0.1288	Ace2
chrX	30395186	30395206	+	TTCAAGGTTACGTACCTGGA	0.5603	0.646	0.6452	0.5999	0.5071	0.6763	0.6972	0.5575	0.4708	0.3354	Cltrn
chrX	30487269	30487289	+	CGTGCACGCTGCTGTGGAGA	0.438	0.5117	0.6166	0.5598	0.4225	0.6442	0.3436	0.0886	-0.1526	0.1466	Ca5b
chrX	30487275	30487295	+	CGCTGCTGTGGAGACGGTTC	0.8352	0.2743	0.5695	0.6397	0.5616	0.4718	0.3995	-0.652	-0.521	0.022	Ca5b
chrX	30497861	30497881	+	ACCTTGTTCCTGCTGGTGAT	0.4074	0.5308	0.6119	0.5123	0.4223	0.4811	0.4821	0.2197	0.1211	0.4589	Ca5b
chrX	30739843	30739863	+	AAGTCTTCAAAACGCCTGTT	0.4291	0.3935	0.4703	0.5447	0.3689	0.4395	0.2242	-1.0374	-0.4339	0.0573	RGD1565844
chrX	30739850	30739870	+	CAAAACGCCTGTTCGGGTCG	1.0	0.5125	0.6866	0.3645	0.041	0.399	0.2266	-0.7603	-1.0816	0.1109	RGD1565844
chrX	30998566	30998586	+	GATGGACAACTGGTTTCACC	0.3523	0.6023	0.6922	0.4104	0.4193	0.6134	0.4535	-0.1555	-0.0502	0.2443	Grpr
chrX	31612104	31612124	+	AGTCGGTCCCGAGGTCTCTT	0.3957	0.4427	0.6543	0.439	0.3338	0.3476	0.2352	-0.7474	0.2385	0.3317	RGD1564836
chrX	31762853	31762873	+	TCTCAATGGGTGTTGAACTT	0.5402	0.5578	0.678	0.6608	0.34	0.41	0.5803	-0.1381	0.1395	0.2534	Ctps2
chrX	31778510	31778530	+	GTAGGGGTCGATCTTGATGG	1.0	0.724	0.7244	0.656	0.6329	0.7038	0.6875	1.0589	0.4642	0.9102	Ctps2
chrX	31778518	31778538	+	CGATCTTGATGGCGGTTACT	0.9214	0.4102	0.5317	0.5139	0.2413	0.2942	0.1564	-0.6889	-0.1825	0.2703	Ctps2
chrX	31792408	31792428	+	GCGGGAGAAGAGCCGCCCAG	0.3805	0.5299	0.7338	0.8676	0.681	0.6156	0.5452	0.4961	0.1074	0.6061	Syap1
chrX	31792425	31792445	+	CAGCGGGGACAAGCTGTCGT	0.5798	0.5538	0.6689	0.6856	0.5856	0.6067	0.4497	0.4472	0.4181	0.1965	Syap1
chrX	31815607	31815627	+	TCTGGAGAAACTACTTCTAC	0.5685	0.4672	0.645	0.3654	0.4103	0.5583	0.3487	-0.515	0.2126	0.1265	Syap1
chrX	31815629	31815649	+	GATCTCCCTGATTAAGCAGT	0.8412	0.6232	0.5633	0.425	0.2357	0.6056	0.4067	0.3783	0.3472	0.7743	Syap1
chrX	31864203	31864223	+	GACCGGGCGGACGGGGCGGA	0.2861	0.3478	0.6264	0.733	0.6372	0.6073	0.3547	-0.3248	-0.622	0.1458	Txlng
chrX	31864219	31864239	+	CGGACGGCGACGCAGCCCCC	0.5439	0.4315	0.7019	0.7111	0.6151	0.5603	0.6043	0.0554	0.0062	0.2794	Txlng
chrX	32049693	32049713	+	CGCTGTGCAGGCGCTGCAAG	0.3696	0.3527	0.6675	0.5736	0.3919	0.5785	0.2047	-0.1835	-0.6524	0.0896	Reps2
chrX	32049702	32049722	+	GGCGCTGCAAGCGGGGGCCC	0.7734	0.2912	0.5744	0.5469	0.5101	0.4402	0.2075	-0.8406	-1.074	0.0374	Reps2
chrX	32049752	32049772	+	CGCCCCTGGCATTCTCACTG	0.399	0.7273	0.7008	0.2988	0.6021	0.6545	0.6553	0.3001	-0.3065	0.1191	Reps2
chrX	32049764	32049784	+	TCTCACTGCGGCCGCTGGTC	0.6729	0.4014	0.6308	0.6809	0.2215	0.3948	0.4346	-0.0779	0.0783	0.0484	Reps2
chrX	32049800	32049820	+	TCGAGCGTCGCAGCTGCCAC	0.8198	0.5174	0.6453	0.8316	0.5312	0.6298	0.5233	0.3292	-0.1551	0.0973	Reps2
chrX	32159597	32159617	+	GTCGTCAGGCATCTCTTATT	0.5418	0.2431	0.617	0.4418	0.3004	0.2905	0.0511	-0.8216	0.1216	0.0186	Reps2
chrX	32180880	32180900	+	AGTACTATGTCAATCAGTTT	0.4708	0.4883	0.6166	0.4076	0.1876	0.4136	0.3221	-0.6219	0.3436	0.1948	Reps2
chrX	32186803	32186823	+	CATTTCATCTAATTGTAGCC	0.305	0.5725	0.555	0.3068	0.0	0.1485	0.229	-0.59	-0.5026	0.6705	Reps2
chrX	32186811	32186831	+	CTAATTGTAGCCCGGAAGAA	0.6231	0.4731	0.5461	0.4794	0.4403	0.5567	0.5038	-0.0459	0.1182	0.6381	Reps2
chrX	32195269	32195289	+	AACAGTCCTGTGACTTGAAT	0.3231	0.3416	0.65	0.5687	0.2875	0.3929	0.0643	-1.4292	-0.995	0.2673	Reps2
chrX	32402903	32402923	+	AGCCCCCCTGCCAACTTTTG	0.3635	0.326	0.715	0.3513	0.3572	0.3702	0.1293	-1.6994	-1.2788	0.0585	RGD1560203
chrX	32403131	32403151	+	TGACGGCCTCCTCACAGCAG	0.203	0.6476	0.7385	0.5156	0.5333	0.6722	0.6376	1.3323	0.8323	0.6588	RGD1560203
chrX	32403165	32403185	+	TCGTACTTGTGAGGATGCTT	0.4355	0.4986	0.4028	0.3947	0.4462	0.5717	0.4277	0.1239	0.318	0.2489	RGD1560203
chrX	32553934	32553954	+	CCCAGCGAAGCGCGCGAGGC	0.7554	0.2533	0.6075	0.5595	0.398	0.3824	0.1518	-0.9128	-1.1914	0.0092	Nhs
chrX	32553960	32553980	+	GGAGAGCGTGGCGGGGGTCC	0.2349	0.3256	0.6122	0.7414	0.5468	0.5321	0.4023	-0.6634	-0.6535	0.0136	Nhs
chrX	32553972	32553992	+	GGGGGTCCCGGAGGCAGCAT	0.2893	0.4595	0.5886	0.8226	0.727	0.6467	0.4549	-0.0735	-0.0377	0.1314	Nhs
chrX	32554067	32554087	+	CTGCGCTGGCCAGGGTCCTC	0.2144	0.4673	0.5886	0.71	0.4331	0.3677	0.3051	-0.4406	-0.1201	0.0277	Nhs
chrX	32554088	32554108	+	GGCAGCTCTCAGACGTGGCC	0.4125	0.5554	0.65	0.5136	0.4082	0.5746	0.3815	-0.5702	-0.8391	0.1443	Nhs
chrX	32806626	32806646	+	CGCATGCCTACCTCACCTGA	0.4782	0.7201	0.5589	0.3855	0.5065	0.6491	0.4842	0.5741	0.4907	0.496	Nhs
chrX	32806638	32806658	+	TCACCTGACGGCCGCATTCC	0.9324	0.3347	0.5886	0.3261	0.3282	0.3717	0.2575	-0.7712	-0.1322	0.0156	Nhs
chrX	32806646	32806666	+	CGGCCGCATTCCCGGGGAGC	0.4316	0.4211	0.598	0.642	0.4968	0.4429	0.3785	-0.2939	-0.435	0.0161	Nhs
chrX	32806651	32806671	+	GCATTCCCGGGGAGCCGGCA	0.3968	0.2733	0.56	0.6557	0.3524	0.5254	0.3807	-0.1793	-0.322	0.1502	Nhs
chrX	32806683	32806703	+	GCGCGCCCAGGGCGCACGGG	0.6212	0.4087	0.7055	0.9799	0.5032	0.3801	0.3794	0.4229	0.1468	0.5082	Nhs
chrX	32806715	32806735	+	TGCACCTGGCGAAAGAAGCA	0.7463	0.5495	0.617	0.2005	0.4521	0.6425	0.5707	0.1404	-0.038	0.1908	Nhs
chrX	32806750	32806770	+	GGGCTGAGCCTGAACCCGAA	0.629	0.6101	0.6736	0.6429	0.5405	0.6611	0.4903	0.143	0.2004	0.7694	Nhs
chrX	32806758	32806778	+	CCTGAACCCGAACGGACACC	0.9556	0.4291	0.6024	0.3969	0.4146	0.6347	0.4402	0.1412	-0.1246	0.2404	Nhs
chrX	32806832	32806852	+	GACTCGCAGCCCAGGCCACA	0.3102	0.5235	0.5505	0.4546	0.354	0.5521	0.5097	0.3884	0.3679	0.2478	Nhs
chrX	32847357	32847377	+	ATTCTGCACCCTTAGAACAC	0.2115	0.7132	0.6827	0.3501	0.2871	0.566	0.6392	0.6459	0.9116	0.5317	Nhs
chrX	32847484	32847504	+	CAAGGACCGCCACCTCCTAA	0.3752	0.5205	0.6595	0.4645	0.4199	0.515	0.38	-0.0674	0.331	0.5458	Nhs
chrX	32882004	32882024	+	ATTCACAATCTGTGCTACAG	0.3642	0.6471	0.6768	0.482	0.1635	0.5641	0.4582	0.2433	-0.1276	0.2825	Nhs
chrX	32883124	32883144	+	AACACTGTCAATAGGAGGTC	0.3397	0.506	0.5177	0.5032	0.4436	0.5818	0.4979	0.2193	0.4724	0.1088	Nhs
chrX	32883311	32883331	+	TGAGCAGTCGTACAAGATCT	1.0	0.5477	0.5354	0.4481	0.4269	0.5728	0.628	0.3048	0.5603	0.3303	Nhs
chrX	32883561	32883581	+	ATCACGTTTGTCCCGAATGG	0.8065	0.6209	0.7102	0.5775	0.4993	0.6387	0.6153	0.4488	0.0494	0.2528	Nhs
chrX	32883633	32883653	+	CCCCATCCACTGCATTTCCA	0.2832	0.5828	0.65	0.2056	0.4686	0.5752	0.43	-0.0126	-0.0325	0.4381	Nhs
chrX	32906939	32906959	+	AACTGTCCAGTACACTGATA	0.3911	0.5186	0.5553	0.5136	0.4072	0.4954	0.4345	-0.2343	0.378	0.1782	Scml1
chrX	32950072	32950092	+	CCATCTTGATAACTGTGTGG	0.2466	0.6922	0.5966	0.5872	0.4139	0.6325	0.616	0.9259	0.473	0.8006	Rai2
chrX	32950625	32950645	+	CAACACCACCGGTAACTGCA	0.3911	0.604	0.5826	0.2885	0.4445	0.6416	0.7046	0.1322	0.0382	0.247	Rai2
chrX	33380244	33380264	+	ACCCGCATCATTATTGATTC	0.5015	0.351	0.5886	0.3603	0.2771	0.3432	0.1324	-1.1175	-0.4187	0.0856	Bend2
chrX	33387875	33387895	+	ATGCTCATTACCACGTTCCA	0.3889	0.5724	0.6028	0.4091	0.511	0.6147	0.4789	-0.0685	-0.067	0.3299	Bend2
chrX	33418373	33418393	+	TTTCTTGAGCACCTCCATCA	0.2548	0.5487	0.6591	0.4072	0.0592	0.4401	0.4529	-0.1583	-0.036	0.0923	LOC120099333
chrX	33418409	33418429	+	TATCAGGAACTAGCTTTTCA	0.3126	0.3748	0.6827	0.3204	0.2759	0.3902	0.3735	-1.1495	-0.5322	0.1795	LOC120099333
chrX	33596444	33596464	+	GTCTTCATCCTCAAGTGTGT	0.3073	0.5897	0.5411	0.3052	0.3037	0.6036	0.4021	0.2775	0.2691	0.5946	Scml2
chrX	33608780	33608800	+	ATCCAACTGGAAAGATATCT	0.2934	0.4447	0.4503	0.3449	0.1715	0.3949	0.2788	-0.8239	-0.2039	0.079	Scml2
chrX	33613726	33613746	+	CATCCAGTCGTAGACGTAAT	0.5913	0.3977	0.6591	0.512	0.2502	0.2862	0.104	-1.0428	-0.3157	0.2152	Scml2
chrX	33895052	33895072	+	TTGCTGGAAGAGATGCCAAA	0.2719	0.6569	0.6594	0.7498	0.268	0.4101	0.4087	-0.4852	-0.2083	0.7698	Cdkl5
chrX	33899867	33899887	+	ACACAGAATACGTGGCTACT	0.6893	0.5583	0.5885	0.373	0.0437	0.3258	0.4306	-0.2912	0.5609	0.1279	Cdkl5
chrX	33918187	33918207	+	CCCAGCTGACAGATACTTGA	0.297	0.5446	0.5542	0.378	0.3955	0.5416	0.381	-0.1784	0.1288	0.4601	Cdkl5
chrX	33924697	33924717	+	GGCATTCCATGTATGTGACC	0.6119	0.5675	0.5744	0.3055	0.4887	0.6737	0.4665	0.1691	0.1825	0.1441	Cdkl5
chrX	33976678	33976698	+	TGGAATACAGTCTAAGGAGG	0.2713	0.5994	0.5625	0.5773	0.5368	0.6632	0.4632	0.573	0.0061	0.5399	Rs1
chrX	34077857	34077877	+	TCATCCAAAATTGGTACCGA	0.8615	0.6682	0.4703	0.5119	0.3226	0.6006	0.5036	0.1696	-0.0036	0.3166	Ppef1
chrX	34100628	34100648	+	GATGTGCCTGACTCCTATGA	0.4332	0.5908	0.6969	0.515	0.46	0.6422	0.6496	0.857	0.953	0.6949	Ppef1
chrX	34134702	34134722	+	TGGTGGGATATCAGAATCCA	0.3252	0.6293	0.4264	0.5155	0.6039	0.6693	0.6737	0.9908	0.8939	0.4051	Ppef1
chrX	34189219	34189239	+	CAAACAAATTGGTATCCCAG	0.6075	0.7695	0.6771	0.4764	0.4052	0.6341	0.3727	0.3011	0.089	0.2787	Phka2
chrX	34191442	34191462	+	CAACAAGATTCAGTGACTTA	0.4683	0.5142	0.5886	0.3716	0.0803	0.3535	0.2287	-0.9852	-0.3472	0.1203	Phka2
chrX	34225531	34225551	+	CATATATGTGACTAAGAATC	0.2896	0.5189	0.535	0.5076	0.368	0.4911	0.3268	-0.0159	0.6983	0.2354	Phka2
chrX	34237431	34237451	+	CAGCAGGGTCATAATGCAAT	0.281	0.5576	0.6263	0.6615	0.195	0.3237	0.2624	-0.4186	0.0999	0.2356	Phka2
chrX	34251739	34251759	+	CATCACGGTCAGCATTCTTA	0.4213	0.4085	0.7063	0.3526	0.1854	0.323	0.2122	-0.5977	0.2076	0.4593	Phka2
chrX	34316656	34316676	+	AGTGAAGGAGTTTGCTGACT	0.2762	0.526	0.5741	0.523	0.3883	0.4475	0.3114	-0.6881	-0.2711	0.0321	Adgrg2
chrX	34323691	34323711	+	TGTAGTTTTTCTAACTCTTC	0.39	0.3153	0.6024	0.2572	0.1786	0.3747	0.0179	-1.979	-1.6225	0.0242	Adgrg2
chrX	34336812	34336832	+	GTTTAAAGTCGACAATACTT	0.5374	0.4796	0.5017	0.3166	0.0251	0.4176	0.3736	-0.4808	-0.0993	0.7225	Adgrg2
chrX	34706254	34706274	+	GCGCCGGATGGAGCTCAAGG	0.9231	0.6869	0.7385	0.7612	0.6415	0.6997	0.7158	0.5889	0.143	0.6627	Pdha1
chrX	34737765	34737785	+	CTGCTTACCTGTAAATGTCT	0.2897	0.5799	0.507	0.4228	0.2395	0.4634	0.3428	-0.4694	-0.2413	0.051	Map3k15
chrX	34744073	34744093	+	GTACTTGATTACTCAGATCA	0.5584	0.6127	0.507	0.4147	0.4113	0.6397	0.5855	0.6993	0.6942	0.2889	Map3k15
chrX	34796626	34796646	+	CATTTAATACCTGGATATCA	0.3428	0.5075	0.4308	0.3821	0.0956	0.4168	0.3912	0.2711	0.6374	0.2465	Map3k15
chrX	34796686	34796706	+	GAACCTCAATGTTGTCCATG	0.4769	0.6988	0.6016	0.2858	0.4633	0.6185	0.4619	0.3054	-0.1611	0.2433	Map3k15
chrX	34858450	34858470	+	ATCATAGAAGGCATCGAGCA	0.4557	0.633	0.5886	0.5206	0.4368	0.6019	0.5486	0.7542	0.4954	0.1687	Map3k15
chrX	34858453	34858473	+	ATAGAAGGCATCGAGCACGG	0.9614	0.8028	0.6866	0.6859	0.6415	0.7482	0.8003	1.4127	0.8033	0.9131	Map3k15
chrX	34858486	34858506	+	GTCGAGCTCCCCAAAGGGTA	0.3803	0.5586	0.5731	0.5673	0.5407	0.6192	0.5517	0.2658	-0.021	0.1713	Map3k15
chrX	34858549	34858569	+	GCACTTGAGTGCCCCGGCCT	0.6167	0.3069	0.6311	0.5094	0.2741	0.2369	0.1707	-0.8475	-0.8496	0.1047	Map3k15
chrX	34934289	34934309	+	CAGTGGGCCCACTGGTCGCT	0.6466	0.3908	0.5505	0.5355	0.3523	0.3736	0.2446	-0.6601	-0.675	0.0551	Sh3kbp1
chrX	34934313	34934333	+	TCTTCTTGGGGGCAACACAC	0.4578	0.5044	0.5773	0.5425	0.2267	0.6072	0.4678	0.2516	0.2675	0.1499	Sh3kbp1
chrX	34940234	34940254	+	CCCTTGTTTGATGACAGGAG	0.3646	0.7013	0.6202	0.6536	0.5386	0.6251	0.4359	0.036	-0.4601	0.4463	Sh3kbp1
chrX	34951679	34951699	+	CCTTCCTTGTCGAAGTCTGA	0.3537	0.5251	0.6305	0.2499	0.1304	0.4885	0.2804	-0.064	-0.1555	0.7015	Sh3kbp1
chrX	35032132	35032152	+	TGAGTCGCCTCCATCACTCT	0.9396	0.5297	0.6311	0.3993	0.3996	0.5364	0.4702	-0.1471	0.247	0.1124	Sh3kbp1
chrX	35035589	35035609	+	CTGTGGCCCTCCGTCTTTCC	0.4353	0.3274	0.6214	0.5437	0.426	0.4401	0.2284	-0.5121	0.1554	0.0438	Sh3kbp1
chrX	35035599	35035619	+	CCGTCTTTCCCGGTGCAGCT	0.5781	0.5067	0.6025	0.3829	0.2204	0.348	0.4264	-0.302	-0.3833	0.5064	Sh3kbp1
chrX	35056849	35056869	+	AGCTGAACGCCACCTGGCAT	0.4058	0.5034	0.5837	0.4928	0.4275	0.5737	0.4064	0.3207	0.1156	0.3439	Sh3kbp1
chrX	35299151	35299171	+	AGAGCTTATGATGTTTGTGA	0.2592	0.6773	0.5886	0.6411	0.269	0.6107	0.5845	0.8181	0.9824	0.6311	Bclaf3
chrX	35423293	35423313	+	GTGTATACCGTTGGTGGACT	0.546	0.4698	0.4844	0.6459	0.4993	0.6128	0.3454	-0.2055	-0.3588	0.1725	Map7d2
chrX	35507346	35507366	+	AGTAACTTACCTGGTAATCT	0.3922	0.5285	0.5741	0.1516	0.2208	0.4595	0.4073	-0.1026	0.6045	0.0502	Eif1ax
chrX	35508734	35508754	+	GAACACAAGCTCTCGCTTTT	0.8512	0.2018	0.617	0.3135	0.027	0.218	0.0628	-2.5172	-1.5724	0.0821	Eif1ax
chrX	35544937	35544957	+	ATGTATACATCTCTTACAAA	0.2933	0.4693	0.527	0.4045	0.0	0.365	0.2466	-0.6837	-0.0897	0.3699	Rps6ka3
chrX	35557138	35557158	+	GTTCCATTTTTGTCCGAACA	0.4662	0.6175	0.6638	0.3831	0.285	0.5376	0.1761	-1.2531	-1.334	0.2327	Rps6ka3
chrX	35577316	35577336	+	TTACCTGTATAGGGCGAACA	0.8644	0.6603	0.5791	0.4961	0.3669	0.5328	0.6168	0.427	0.3818	0.6563	Rps6ka3
chrX	37027118	37027138	+	TGATGGCCTCCATGTAATTA	0.5478	0.301	0.5364	0.2857	0.2437	0.3788	0.1853	-1.137	-0.4229	0.0727	Cnksr2
chrX	37152306	37152326	+	TCTGTCCAAGTGTGGAAGCG	0.2921	0.6109	0.691	0.4632	0.5071	0.5767	0.6423	0.0237	-0.6725	0.4208	Klhl34
chrX	37152316	37152336	+	TGTGGAAGCGCGGGTCATAC	0.7423	0.4494	0.6638	0.4817	0.4749	0.5006	0.2161	-0.5852	0.0431	0.1537	Klhl34
chrX	37152667	37152687	+	GACCACCAACTAATAAGATA	0.4453	0.5267	0.507	0.2263	0.2313	0.5177	0.3963	-0.0818	0.1566	0.1435	Klhl34
chrX	37152682	37152702	+	AGATACGGGTCTGGGGACTC	0.5618	0.5634	0.5128	0.631	0.5017	0.4898	0.4577	-0.1423	0.0189	0.0147	Klhl34
chrX	37152932	37152952	+	TAGGCGCAGCAGCCGCGTCT	0.8302	0.5343	0.7161	0.6535	0.3145	0.5001	0.4339	-0.6732	-0.3675	0.0331	Klhl34
chrX	37153075	37153095	+	GCTCTGCTGCACCTAGGGTG	0.2604	0.5116	0.6849	0.5608	0.5173	0.629	0.5918	0.7241	0.3011	0.3192	Klhl34
chrX	37153172	37153192	+	GGCACATAGTCCTAAGGCCT	0.3143	0.4942	0.507	0.4331	0.3437	0.3776	0.5393	-0.3702	-0.4622	0.2021	Klhl34
chrX	37153274	37153294	+	GTCCAGCAGGCGCTGTAGGC	0.2844	0.4553	0.7019	0.3797	0.378	0.4733	0.4536	-0.0267	0.1537	0.0664	Klhl34
chrX	37430601	37430621	+	GTTGTACATGAAATTGGACA	0.5026	0.7574	0.6166	0.4966	0.2643	0.53	0.4557	0.7703	0.436	0.6573	Mbtps2
chrX	37439403	37439423	+	GCCGCTCGATGAAATCGAGA	1.0	0.6598	0.6028	0.2806	0.2964	0.6	0.5184	0.714	0.5991	0.7874	Yy2
chrX	37439517	37439537	+	TATTGCTCTGCAGCCACTTG	0.346	0.443	0.6955	0.4851	0.3393	0.5941	0.4671	-0.3281	-0.5336	0.1297	Yy2
chrX	37439617	37439637	+	GACTCAGACAACCTACTACT	0.5361	0.5714	0.4737	0.3779	0.4676	0.5718	0.599	0.3775	0.9792	0.3084	Yy2
chrX	37439779	37439799	+	TTGACGACCATTATCGAGGC	0.922	0.5474	0.6122	0.5867	0.2929	0.594	0.3576	0.1449	-0.1209	0.2228	Yy2
chrX	37541637	37541657	+	ACAGTACTGGTCGGGTGAAG	0.7116	0.6039	0.6299	0.5928	0.5746	0.6215	0.4774	0.5815	0.269	0.2913	Sms
chrX	37658244	37658264	+	AGAAATCAGTCAGTCGAAGG	0.4993	0.6703	0.6583	0.5908	0.2754	0.6303	0.5282	0.3367	-0.0588	0.3214	Phex
chrX	37659793	37659813	+	CAAACACTGGCAACATTCCG	0.4174	0.6619	0.605	0.499	0.4857	0.6547	0.5778	0.5868	0.0567	0.6594	Phex
chrX	39682141	39682161	+	CGGTCAACCGCTCCAAGCAC	0.9163	0.5363	0.5021	0.6044	0.5523	0.6837	0.589	0.3474	0.3012	0.2234	Ptchd1
chrX	39682176	39682196	+	CTGCAGACCCCTGGGCGCTA	0.3019	0.5234	0.598	0.593	0.3918	0.5315	0.5401	-0.1958	-0.0899	0.1039	Ptchd1
chrX	39682180	39682200	+	AGACCCCTGGGCGCTACGGC	1.0	0.4079	0.6737	0.4019	0.4577	0.6222	0.424	-0.233	-0.4164	0.1223	Ptchd1
chrX	39718423	39718443	+	AGAATGCTCGGGCCACCAAT	0.5497	0.4904	0.6203	0.5004	0.3242	0.5178	0.3093	-0.505	0.375	0.7761	Ptchd1
chrX	39718538	39718558	+	CAAGGATCGGGTGAAATCTG	0.3885	0.6416	0.6192	0.7641	0.6179	0.6708	0.6679	0.8775	0.3661	0.1592	Ptchd1
chrX	39731754	39731774	+	TTTTCAGGTCATGGATTATA	0.2092	0.3592	0.4592	0.5266	0.0	0.2299	0.0883	-1.6331	-0.9476	0.0846	Ptchd1
chrX	39732478	39732498	+	AGTACACTAAGGGTTTTGTG	0.4413	0.6972	0.7477	0.476	0.5346	0.6771	0.7107	-0.2146	-0.1919	0.5585	Ptchd1
chrX	40029016	40029036	+	ACGTGGTCCAAGCTGCTGGA	0.6795	0.5858	0.6261	0.5035	0.5547	0.665	0.6379	0.5723	0.4456	0.3212	Prdx4
chrX	40029128	40029148	+	TGGAGAGTGATGATCGGTTC	0.8244	0.4538	0.6216	0.7675	0.5455	0.6193	0.3971	-0.3751	-0.1362	0.0984	Prdx4
chrX	40029191	40029211	+	TGTACCCCGGAGAGGTGTCC	1.0	0.3824	0.6496	0.4151	0.4356	0.6208	0.3972	-0.1121	0.0154	0.053	Prdx4
chrX	40029198	40029218	+	CGGAGAGGTGTCCCGGGTTT	0.8051	0.335	0.6311	0.8835	0.5611	0.3081	0.1855	-0.9534	-0.465	0.0856	Prdx4
chrX	40066038	40066058	+	CCTGGATCTCTTCATGGGCT	0.2948	0.4804	0.645	0.5297	0.2952	0.452	0.3331	0.0215	-0.25	0.2817	LOC102557137
chrX	40595100	40595120	+	CGTTCAGAATCCCTGGAAGG	0.2677	0.6611	0.6672	0.5923	0.5822	0.6552	0.6481	0.8572	0.4413	0.3546	Cldn34d
chrX	40595127	40595147	+	GATTGAAGGCGACTTTCTTC	0.6863	0.3438	0.6117	0.2664	0.251	0.392	0.216	-0.9919	-0.5229	0.0887	Cldn34d
chrX	41345764	41345784	+	ATTTTTGCCATGTCTACATC	0.2617	0.4914	0.6305	0.4324	0.0	0.2295	0.0725	-1.6532	-1.2021	0.1775	RGD1562775
chrX	41711766	41711786	+	CAATGGTACACTAGTGCCAC	0.5117	0.5865	0.508	0.6657	0.4726	0.5909	0.5643	0.0978	0.0425	0.0873	Tbl1x
chrX	41711814	41711834	+	AGGACTGCAATATGTGGAGG	0.4031	0.5764	0.5874	0.6903	0.524	0.649	0.5092	0.3858	-0.4498	0.1655	Tbl1x
chrX	41714449	41714469	+	CTTGCTTTCCTAGGATGGCA	0.2706	0.5668	0.5066	0.3923	0.2475	0.5029	0.4914	-0.0221	-0.2867	0.5369	Tbl1x
chrX	41857865	41857885	+	CATGTTGTTCCTGCTTCAGG	0.2306	0.6695	0.7288	0.7249	0.3559	0.6319	0.5715	0.129	-0.1729	0.5269	Prkx
chrX	41866304	41866324	+	CGTCCTGGGTAGGGGATCCG	0.4093	0.6068	0.7193	0.6497	0.58	0.5226	0.4224	0.2963	-0.2815	0.2334	Prkx
chrX	41866307	41866327	+	CCTGGGTAGGGGATCCGCGG	0.8284	0.5227	0.7996	0.8269	0.6326	0.6676	0.5557	0.515	0.3005	0.3273	Prkx
chrX	41866331	41866351	+	CGCTGAGATCTTTGCGTCCA	0.3887	0.4057	0.4703	0.4418	0.3961	0.4633	0.1058	-1.3866	-1.5186	0.0165	Prkx
chrX	41927604	41927624	+	TCTTCCCACACTCAATGCGA	0.7058	0.6687	0.5301	0.3288	0.0964	0.6199	0.6218	0.9752	0.6367	0.7375	Pbsn
chrX	41991674	41991694	+	TGGGGACAGAATCCCTCCTA	0.3474	0.5441	0.617	0.7332	0.6134	0.611	0.5517	-0.0034	0.4059	0.0345	LOC120099339
chrX	42088131	42088151	+	GCATGATGACCTCGCCACTC	0.8949	0.4672	0.4986	0.5992	0.465	0.5104	0.3981	0.304	0.6095	0.1774	Anhx
chrX	42227050	42227070	+	GAAGTTGACTCAGCACCTGG	0.4993	0.7318	0.605	0.5629	0.5832	0.707	0.6782	1.1066	0.5347	0.6361	Sts
chrX	42227109	42227129	+	TTACCGGGCGCTACCCTGTG	0.5944	0.6351	0.7527	0.8116	0.6033	0.5901	0.5688	0.3024	-0.1058	0.3317	Sts
chrX	42227521	42227541	+	CCTGGGTGTATTCCTGTTCT	0.2288	0.4422	0.6827	0.5757	0.4787	0.3972	0.3455	-0.3607	-0.0454	0.0891	Sts
chrX	42227594	42227614	+	AAGGGTCAAGGCTACACCAC	0.3482	0.5727	0.617	0.86	0.6775	0.7083	0.6041	0.5547	0.5972	0.0628	Sts
chrX	42228708	42228728	+	CGGCCCCCAGGGTGGGTGTT	0.2428	0.2536	0.6217	0.8192	0.3839	0.1035	0.1018	-1.59	-1.2023	0.0062	Sts
chrX	42229298	42229318	+	TTCGCCAACCCTGAGTTTGC	0.5742	0.3886	0.6311	0.1647	0.1411	0.3305	0.1893	-0.9502	-0.5882	0.0293	Sts
chrX	42229750	42229770	+	GTGGAGGAGCTTGGCCCCAA	0.2522	0.6175	0.5838	1.0702	0.6723	0.6476	0.5202	0.3632	0.4431	0.1884	Sts
chrX	42229765	42229785	+	CCCAACGGTGAACGGCATGG	1.0	0.6977	0.6158	0.7089	0.6348	0.6826	0.6816	0.8214	0.2209	0.3413	Sts
chrX	42229774	42229794	+	GAACGGCATGGCGGGAGCAA	0.8375	0.567	0.6122	0.7068	0.5999	0.6567	0.5409	0.4178	0.2465	0.2396	Sts
chrX	42411233	42411253	+	GTGGGATCACCTGTCTCAGA	0.3014	0.6028	0.617	0.6706	0.496	0.6405	0.4665	0.6454	0.7986	0.3529	LOC100909677
chrX	42762520	42762540	+	CTAGTAAAGGTATGATCATT	0.6074	0.4039	0.4361	0.416	0.3154	0.3604	0.1476	-0.8739	-0.2467	0.0483	Fam47a
chrX	43480262	43480282	+	AAAAGCCTTTGATCCTTCTT	0.2721	0.299	0.6028	0.5895	0.1529	0.2693	0.0637	-1.4295	-0.9712	0.0168	RGD1560207
chrX	43588680	43588700	+	GAAGGTTCGTTGCTGTTGAC	0.5271	0.5124	0.65	0.5497	0.4026	0.5696	0.3548	-0.0347	0.1372	0.3265	RGD1560207
chrX	43602327	43602347	+	GGGAACGCAGGACATAAAAT	0.383	0.5765	0.617	0.3817	0.3414	0.5789	0.3198	-0.3908	0.2086	0.6832	RGD1560207
chrX	43611666	43611686	+	TTGCCACTTCATTTACAGTT	0.3614	0.3994	0.507	0.4141	0.2567	0.3918	0.1415	-1.1638	-1.0629	0.0796	RGD1560207
chrX	43694020	43694040	+	AAATCTCCTCTTCAGTTGCA	0.2451	0.5814	0.5553	0.462	0.0015	0.3708	0.5654	-0.1276	-0.2548	0.5579	Mageb16
chrX	43694665	43694685	+	GTAGGTTCTGCATCTCTTCA	0.278	0.4609	0.617	0.4169	0.4385	0.5431	0.3279	-0.4119	-0.0729	0.3867	Mageb16
chrX	45421654	45421674	+	CATGGAAGAGGTGCGCGTGT	0.8909	0.592	0.6733	0.7264	0.4812	0.6121	0.4996	0.3923	0.4334	0.3893	Tmem47
chrX	45421679	45421699	+	CTGACCCCGCTCAAGCTGGT	0.4236	0.465	0.6311	0.3432	0.3592	0.5574	0.4461	-0.3349	-0.2672	0.1009	Tmem47
chrX	45421838	45421858	+	TGCGAGTCCACGCTCGGCAG	0.6178	0.4556	0.7574	0.7341	0.5936	0.6144	0.586	1.0484	0.3401	0.3671	Tmem47
chrX	48077559	48077579	+	ACTACGTCTTTGATGGTGTG	1.0	0.5207	0.757	0.4833	0.4733	0.6349	0.4962	0.1643	-0.315	0.1891	Dmd
chrX	48183463	48183483	+	GCGAAATTGATGGCAAACCG	1.0	0.7515	0.6097	0.5371	0.5595	0.6913	0.6839	1.14	0.197	0.9536	Dmd
chrX	48204212	48204232	+	TCCAGCTCAGCAAGCGCTGG	0.4992	0.5068	0.6158	0.5774	0.5633	0.6225	0.4928	0.0988	-0.3966	0.0633	Dmd
chrX	48248480	48248500	+	ATTTGCAACAAATCTCAGGT	0.3177	0.6352	0.5833	0.2426	0.0	0.5058	0.3684	-0.234	-0.2	0.4349	Dmd
chrX	49595737	49595757	+	GATGGAACAGACATACCTGT	0.2335	0.6918	0.5633	0.5504	0.4805	0.6691	0.6273	0.8877	0.9437	0.9083	Fthl17e
chrX	50025068	50025088	+	GTGCTCCATCACCATCTCCT	0.2135	0.49	0.617	0.5143	0.473	0.5464	0.5764	-0.0354	0.2493	0.3073	Tab3
chrX	50176089	50176109	+	CAAGGTTGTCTCTTAACCAG	0.297	0.6528	0.5908	0.8094	0.46	0.6314	0.5988	0.3492	0.0318	0.5776	Gk
chrX	50202632	50202652	+	TTGACAAAATTATTATTTCC	0.2006	0.3688	0.4645	0.272	0.1152	0.3273	0.0333	-1.62	-1.2245	0.0515	Gk
chrX	50421775	50421795	+	TTGTGCATCTTATAATGAAC	0.4163	0.5208	0.4454	0.4684	0.1607	0.5195	0.2902	-0.6555	-0.2092	0.1876	Tasl
chrX	50421967	50421987	+	GCTGCAGGCAAACTCCAACC	0.4267	0.6584	0.6591	0.5951	0.5062	0.6656	0.794	0.7293	0.9205	0.667	Tasl
chrX	50422245	50422265	+	TTCCCCTCAAACCTATCCAG	0.4454	0.7365	0.605	0.5866	0.5899	0.6933	0.7077	1.2821	0.8108	0.672	Tasl
chrX	50563785	50563805	+	AACCAAGTAGTTGCCTTCTT	0.3799	0.2565	0.6028	0.5959	0.3686	0.2813	0.0957	-1.5553	-0.6158	0.1151	LOC120099327
chrX	50574114	50574134	+	ACATCTCTGGGTCTATGATC	0.3391	0.4407	0.4879	0.4706	0.3238	0.5381	0.4571	0.535	1.1738	0.1237	Samt3
chrX	50574160	50574180	+	CTCAACATGGACCATCTCAC	0.4252	0.6083	0.6028	0.4322	0.5162	0.6236	0.5191	0.251	0.5057	0.4369	Samt3
chrX	50574248	50574268	+	AGTGCAATGGCTATTAAGAT	0.4826	0.5405	0.645	0.5249	0.3928	0.557	0.432	-0.275	0.2422	0.3485	Samt3
chrX	50757144	50757164	+	ACCAACGCCAGGCAGCCTAG	0.7269	0.516	0.7338	0.3746	0.3787	0.6341	0.5291	0.4446	0.2639	0.4348	Nr0b1
chrX	50757355	50757375	+	CCCAGCAAACGCACGTGTCT	0.6481	0.4284	0.617	0.4024	0.2822	0.44	0.2049	-0.8524	-0.6349	0.0074	Nr0b1
chrX	50757378	50757398	+	GAAGTACCCGAGGCACATCG	0.6829	0.7366	0.6664	0.5572	0.6103	0.7053	0.7267	0.1075	-0.3757	0.5261	Nr0b1
chrX	50757428	50757448	+	TACCCAGAGTGTGGGTGGCC	0.2855	0.4879	0.5603	0.5885	0.3205	0.2528	0.2367	-1.3906	-1.6575	0.0254	Nr0b1
chrX	50757483	50757503	+	CTGTACCGTAGCTATGTGTG	0.6218	0.736	0.625	0.6218	0.59	0.66	0.7187	1.0764	0.5932	0.3748	Nr0b1
chrX	50757653	50757673	+	GGTGGTGTGCGAGGCAGCGT	0.5704	0.5253	0.6166	0.7001	0.7059	0.6939	0.5984	1.0492	0.9872	0.564	Nr0b1
chrX	50866112	50866132	+	TCATGTAGTTCACCACCAGG	0.4332	0.7799	0.5434	0.5369	0.5497	0.6614	0.6422	0.9142	0.2341	0.9205	Mageb3
chrX	50916947	50916967	+	CTTGGTGCTAAGCTTTGAGA	0.3135	0.5532	0.6922	0.5146	0.3495	0.6368	0.5502	0.461	0.5657	0.5897	Mageb1
chrX	50966758	50966778	+	GGCCAAAAACCATATCCATG	0.4751	0.7663	0.6441	0.2894	0.3967	0.6375	0.5988	0.3323	-0.1976	0.7445	Mageb7
chrX	51999501	51999521	+	TCTCTTTTGAATACAATACT	0.2503	0.5647	0.535	0.3605	0.1319	0.4214	0.2737	-1.0301	-0.7075	0.204	Il1rapl1
chrX	53719586	53719606	+	CTGATTTGAATCAGCCAAAA	0.2526	0.4141	0.5036	0.6822	0.1774	0.3205	0.1454	-0.8863	-0.6212	0.1914	Ppp4r3c
chrX	54351649	54351669	+	CCATAGAGTAGTCACCACTT	0.3789	0.6809	0.5647	0.4725	0.2196	0.411	0.5855	0.1726	0.7246	0.3615	LOC103690860
chrX	54490243	54490263	+	CTACACCTTGCCCCAACACA	0.2792	0.6763	0.5637	0.4931	0.4501	0.5769	0.6096	0.5617	0.3186	0.4474	Dcaf8l1
chrX	54490309	54490329	+	AAGCATCCAAAACATGGTGG	0.3253	0.6199	0.6583	0.7176	0.4696	0.6401	0.5358	0.6969	0.1225	0.4867	Dcaf8l1
chrX	54490312	54490332	+	CATCCAAAACATGGTGGCGG	0.4345	0.5336	0.6437	0.5477	0.2425	0.5636	0.4907	-0.2626	-0.9962	0.266	Dcaf8l1
chrX	54490632	54490652	+	CATAACATGCTTTGCACTCT	0.305	0.4805	0.5599	0.2724	0.1613	0.2864	0.1794	-1.0121	-0.6048	0.0207	Dcaf8l1
chrX	56178109	56178129	+	GGGAAGTTGAATCAAGCCGA	0.6179	0.6315	0.5164	0.653	0.4732	0.7171	0.5588	0.9838	0.5113	0.5959	LOC682831
chrX	56397343	56397363	+	GAAAAGCATCAGAACATAGA	0.2191	0.4961	0.6452	0.3572	0.1101	0.5655	0.2866	0.0867	0.4113	0.3469	RGD1563554
chrX	56397764	56397784	+	ACACTGTAAGCAATGAGAGA	0.3488	0.659	0.6122	0.4084	0.2464	0.6094	0.5745	0.8571	0.86	0.4411	RGD1563554
chrX	56479770	56479790	+	ATATCTAAGCAATGTTTGCA	0.2615	0.646	0.4703	0.2271	0.1149	0.4894	0.5196	-0.145	0.063	0.263	Mageb5
chrX	56479947	56479967	+	GGCGTCTCAAGAATCTTCCC	0.8449	0.6392	0.5886	0.3848	0.5428	0.7172	0.6053	0.6561	0.9185	0.2963	Mageb5
chrX	56568595	56568615	+	GAATTTCCAGATCTCTTCCT	0.3251	0.5028	0.5411	0.4761	0.307	0.5031	0.5411	0.0201	0.307	0.2532	Magebl1
chrX	56620807	56620827	+	TTGGCAGATGGTTTTGCTTT	0.2984	0.321	0.6028	0.5064	0.2765	0.2661	0.1193	-1.7707	-1.5683	0.0321	RGD1563590
chrX	56660106	56660126	+	CACCCACATTTGCCCCAGGG	0.3327	0.6134	0.7197	0.7849	0.5693	0.4949	0.5252	0.2269	-0.0968	0.2713	MGC114483
chrX	56660214	56660234	+	AGGTGGCTTTCTCCAGGATC	0.4334	0.3913	0.5115	0.5801	0.5687	0.6317	0.4224	-0.2237	-0.1112	0.0098	MGC114483
chrX	56660433	56660453	+	AACCCTCAGCACCAACCTCA	0.3446	0.5388	0.5495	0.2307	0.4545	0.6183	0.4447	0.1218	0.1736	0.1633	MGC114483
chrX	56733981	56734001	+	CTAGGCGTGCAGAAGTTCTC	0.6277	0.4771	0.6642	0.409	0.4846	0.5223	0.3942	0.2714	0.825	0.4425	Mageb4
chrX	56734377	56734397	+	GTGCCTGCTGTCGTTTTGCA	0.6578	0.5031	0.6311	0.5256	0.4521	0.6114	0.5004	-0.7338	-0.8142	0.5042	Mageb4
chrX	56734383	56734403	+	GCTGTCGTTTTGCACGGGAG	0.5352	0.5399	0.7477	0.7402	0.5391	0.6265	0.4446	-0.4112	-0.6372	0.5639	Mageb4
chrX	56887673	56887693	+	CCTCCAGTGCATTTTTAGCA	0.6458	0.5069	0.645	0.1622	0.1631	0.345	0.0778	-1.7378	-1.6691	0.2247	Mageb18
chrX	56887700	56887720	+	GGCGGCGCTTCTCACGGGCA	0.3605	0.4603	0.6311	0.6297	0.5937	0.6401	0.4056	0.061	-0.5275	0.1666	Mageb18
chrX	58016510	58016530	+	GCATCGACAGCATCCTGGGC	0.7236	0.5445	0.5931	0.3407	0.399	0.5453	0.5311	0.3319	0.2942	0.2072	Arx
chrX	58018249	58018269	+	CCCAAGCTGCGGCGCCTGTA	0.7327	0.3241	0.631	0.6497	0.3964	0.4119	0.2597	-0.6761	-0.2689	0.0773	Arx
chrX	58018254	58018274	+	GCTGCGGCGCCTGTACGGCC	0.8235	0.3526	0.6436	0.6064	0.4991	0.6417	0.502	0.0533	-0.417	0.1828	Arx
chrX	58018290	58018310	+	CCTCCAGGGCGCAGCAGCGG	0.2019	0.4457	0.7005	0.854	0.4559	0.6486	0.6649	0.9245	0.2764	0.2012	Arx
chrX	58018513	58018533	+	AGCAAGTCGTACCGCGAGAA	0.9479	0.463	0.5696	0.53	0.5149	0.6243	0.3241	-0.0018	0.0062	0.1033	Arx
chrX	58018599	58018619	+	CCCAGAGGAGCGCCTCAGCG	0.5185	0.5432	0.748	0.57	0.6196	0.5707	0.6463	0.8376	0.0006	0.4561	Arx
chrX	58018606	58018626	+	GAGCGCCTCAGCGCGGCCAG	0.5393	0.4494	0.7292	0.8788	0.5786	0.5665	0.4842	0.3689	-0.3804	0.1697	Arx
chrX	58018612	58018632	+	CTCAGCGCGGCCAGCGGACC	0.5315	0.249	0.5886	0.7184	0.5764	0.6017	0.3864	0.0048	-0.1551	0.013	Arx
chrX	58018626	58018646	+	CGGACCCGGCAGTGCCCCGG	0.8037	0.481	0.6771	0.9821	0.674	0.5921	0.6326	0.4823	-0.1003	0.0278	Arx
chrX	58018629	58018649	+	ACCCGGCAGTGCCCCGGCGG	0.8522	0.3448	0.7527	0.8232	0.5813	0.5085	0.3627	0.421	-0.2295	0.1113	Arx
chrX	58018641	58018661	+	CCCGGCGGCGGGTGGTGGCA	0.6329	0.3498	0.6358	0.6709	0.5487	0.38	0.2204	-0.5686	-0.8465	0.0165	Arx
chrX	58018769	58018789	+	GCGCGCTACTCAAGGAGCCC	0.8023	0.4817	0.5461	0.5048	0.564	0.6777	0.5461	0.6775	0.5771	0.4021	Arx
chrX	58018852	58018872	+	GCCGCCGTGGCCACCGAGGG	0.4245	0.3576	0.7292	0.737	0.6036	0.5159	0.3331	0.0402	-0.6512	0.0531	Arx
chrX	58018939	58018959	+	GACAGCGTGTGCCTGTCCGC	0.4835	0.5147	0.6311	0.6277	0.5214	0.5834	0.5781	0.7409	0.5791	0.2393	Arx
chrX	58290988	58291008	+	TTCTCCGCTCTACCAGTTTC	0.3408	0.211	0.5021	0.3922	0.1944	0.3558	0.0622	-1.2995	-0.6631	0.0427	Pola1
chrX	58301264	58301284	+	TTCTTTCACCAAATCCACTC	0.3988	0.4945	0.527	0.4707	0.0934	0.4047	0.3822	-0.8412	-0.7425	0.1254	Pola1
chrX	58447535	58447555	+	GACATTCCGTACTCATCTGC	0.4694	0.5681	0.5212	0.3379	0.3946	0.6326	0.4483	0.2332	0.3393	0.2202	Pcyt1b
chrX	58453207	58453227	+	GTGACTATGACGTATATGCC	0.5748	0.6425	0.6216	0.4952	0.4304	0.6149	0.668	0.8161	0.6632	0.4786	Pcyt1b
chrX	58521023	58521043	+	TCGATACTCCCTATATGTTT	0.8914	0.3929	0.507	0.5594	0.1992	0.3462	0.3627	-0.8892	-0.0924	0.2786	Pdk3
chrX	58521031	58521051	+	CCCTATATGTTTCGGATGAG	0.6786	0.4739	0.5258	0.4153	0.4663	0.5594	0.3747	-0.2863	-0.7297	0.2375	Pdk3
chrX	58533663	58533683	+	GAACTAATCCCACTGATGGG	0.7103	0.6892	0.6725	0.4718	0.5241	0.6517	0.7134	1.0372	0.5807	0.8779	Pdk3
chrX	58533680	58533700	+	GGGCGGTTCAACAAGTTATC	0.8034	0.4557	0.6263	0.4	0.3318	0.4179	0.2421	-0.757	0.3729	0.2868	Pdk3
chrX	58553248	58553268	+	TGTTTGATAGAGAGCGGCGA	0.4278	0.6619	0.569	0.5663	0.3138	0.6332	0.4463	0.4226	0.0904	0.7755	Pdk3
chrX	58553258	58553278	+	AGAGCGGCGACGGAGAGAAG	0.3305	0.5506	0.7858	0.608	0.6482	0.7192	0.6125	0.77	0.5596	0.4207	Pdk3
chrX	58648173	58648193	+	CCGGACTGCTCCCTGTTGAG	0.7097	0.5854	0.7008	0.4478	0.6393	0.6357	0.6699	0.6097	0.2997	0.2383	Fam48b1
chrX	58810886	58810906	+	GGGCACTTGCAGTGCCATTC	0.4661	0.3507	0.5791	0.5884	0.3002	0.2096	0.2181	-0.9721	-0.1731	0.0372	Zfx
chrX	58811498	58811518	+	CACTTGCTGTTCATGCACTG	0.3425	0.757	0.6344	0.5197	0.3799	0.6323	0.7099	0.0682	-0.3964	0.6362	Zfx
chrX	58812054	58812074	+	CTCGCTTTCCACAATGTCTA	0.7654	0.4228	0.6028	0.2073	0.3332	0.4503	0.2211	-0.4843	-0.6253	0.3767	Zfx
chrX	58826521	58826541	+	TTCTTCCGAAACAACATCAG	0.4821	0.6925	0.6108	0.4457	0.2826	0.6077	0.6428	0.4535	0.0873	0.3728	Zfx
chrX	58826710	58826730	+	ATGCGTTAAAGAAACTTCTT	0.4064	0.4101	0.5744	0.5286	0.2198	0.3374	0.1492	-1.1114	-0.1284	0.1337	Zfx
chrX	58826851	58826871	+	TACAACTGAGTCTGGGTCAT	0.2305	0.4878	0.5319	0.5265	0.4508	0.404	0.1932	-0.6313	-0.4133	0.0157	Zfx
chrX	58930115	58930135	+	AATTGGTGCCCCTTCTGCTA	0.5615	0.509	0.6494	0.4573	0.3385	0.5651	0.4335	-0.1742	0.2305	0.4062	Eif2s3
chrX	59010912	59010932	+	AATCTGCTTAGAAAATTGTG	0.2624	0.7534	0.6424	0.4226	0.2769	0.6458	0.5635	0.455	0.1873	0.3409	Klhl15
chrX	59011142	59011162	+	GGCTGCGACATGATAGACGA	1.0	0.7272	0.5068	0.5292	0.554	0.7142	0.6584	1.0637	0.3015	0.6227	Klhl15
chrX	59044915	59044935	+	ATAGATACTCCCGACAGCTG	0.3521	0.6112	0.6866	0.55	0.524	0.7117	0.6689	1.1698	0.8424	0.7673	Klhl15
chrX	59146843	59146863	+	TCAATCTAGTGAAGACCATT	0.567	0.4871	0.4361	0.4334	0.2229	0.3859	0.1888	-0.8185	0.0773	0.3038	LOC685700
chrX	59147740	59147760	+	GCGGCTTCTTCTGAGGGTCC	0.4163	0.4361	0.6028	0.6953	0.5524	0.6131	0.4832	0.1344	-0.0298	0.0587	LOC685700
chrX	59425536	59425556	+	GATAAACATCAGTGTATTCT	0.3886	0.4326	0.5929	0.3504	0.0	0.2869	0.1517	-0.8222	0.0193	0.0341	Maged1
chrX	59425895	59425915	+	CCTGAAGAAGGGCCACATCT	0.2396	0.4544	0.6247	0.3757	0.2567	0.4103	0.2661	-0.3563	0.1663	0.0574	Maged1
chrX	59425980	59426000	+	GGGTCGTAAGTTCTGCCAGT	0.4785	0.5281	0.5647	0.6415	0.2874	0.5074	0.3904	0.1302	0.1404	0.5374	Maged1
chrX	59426286	59426306	+	CACTGGATTCTGCCATGCAA	0.5625	0.5539	0.5445	0.503	0.4583	0.6556	0.3594	-0.3809	-0.5452	0.1528	Maged1
chrX	59426455	59426475	+	TTCTGAGTGGTTACTGGAAC	0.2434	0.4153	0.5553	0.5482	0.5002	0.5915	0.2837	-0.8118	-0.8987	0.0651	Maged1
chrX	59426475	59426495	+	CGGAGCAGACCTCCAGTTCC	0.3222	0.5432	0.5495	0.5832	0.5522	0.4771	0.4571	-0.4038	0.0303	0.0347	Maged1
chrX	59427121	59427141	+	TCTTGCCCCGAATTATAGTC	0.7982	0.4298	0.5301	0.4085	0.1111	0.4218	0.2753	-0.2977	0.2506	0.4978	Maged1
chrX	59427722	59427742	+	CTGGCTGGTGGGCGGAGCCT	0.2098	0.3985	0.6217	0.8336	0.4707	0.3216	0.2135	-0.9646	-0.8849	0.0973	Maged1
chrX	59587542	59587562	+	TGAAATCGCCCCCGCAGCCA	0.4897	0.5092	0.5744	0.4799	0.2846	0.5899	0.6323	0.7274	0.5685	0.4759	Gspt2
chrX	59587548	59587568	+	CGCCCCCGCAGCCACGGCAG	0.3807	0.4172	0.7292	0.6825	0.6102	0.593	0.5271	0.242	-0.2199	0.2314	Gspt2
chrX	59587653	59587673	+	CGTGCCTAGCGTAAGCGCAG	0.9003	0.6713	0.7288	0.5535	0.428	0.6817	0.6114	0.8195	0.184	0.6304	Gspt2
chrX	59587683	59587703	+	GCCGTCCTTCCTGCCCGGAT	0.5009	0.4835	0.6311	0.6499	0.5502	0.5434	0.3201	-0.1307	-0.2858	0.0779	Gspt2
chrX	59587732	59587752	+	AGCTGCGACGAAACCTGCAT	0.4362	0.6533	0.5695	0.5106	0.5139	0.6337	0.4208	0.0324	0.07	0.4438	Gspt2
chrX	59587743	59587763	+	AACCTGCATCGGTGGCGCCG	0.8978	0.6234	0.6865	0.469	0.3296	0.5944	0.6198	0.5528	-0.3353	0.3619	Gspt2
chrX	59892105	59892125	+	GATATACAGAGTGGGCTTCA	0.207	0.5706	0.5741	0.515	0.4522	0.4944	0.4387	-0.005	0.7925	0.069	Spin4
chrX	59951275	59951295	+	AGAAGACTCTCTGCTGGTTG	0.3424	0.5657	0.6866	0.5925	0.4795	0.6303	0.5075	0.0479	-0.6233	0.3201	Arhgef9
chrX	59961155	59961175	+	GGCAGTATACTTTAGGAGCT	0.3932	0.4694	0.5603	0.3724	0.3273	0.462	0.2281	-0.0856	-0.024	0.2294	Arhgef9
chrX	59961244	59961264	+	CGATCATCTGCTGCAAGAGG	0.3777	0.6299	0.5576	0.7752	0.4564	0.6447	0.5411	0.8901	0.3824	0.4702	Arhgef9
chrX	59994501	59994521	+	CATTGGCCCGCATCTGGTCC	0.6383	0.4938	0.6636	0.4989	0.4009	0.5667	0.3919	-0.1976	-0.354	0.0868	Arhgef9
chrX	59994516	59994536	+	GGTCCCGGTTCTGTAGTGGC	0.6281	0.5629	0.5917	0.4766	0.5946	0.6732	0.6533	0.1994	-0.0403	0.3311	Arhgef9
chrX	60301863	60301883	+	CAAAACGCTTCTCCAGAGGA	0.3373	0.6445	0.5354	0.4714	0.193	0.5755	0.4397	0.2424	-0.2475	0.3793	Amer1
chrX	60301923	60301943	+	GGAAAGCTGAAGTGGTTCCC	0.2473	0.5883	0.5885	0.6264	0.5007	0.6513	0.6054	0.4642	0.6213	0.2962	Amer1
chrX	60302325	60302345	+	ACATCTCTGAGTTGCGTCCA	0.6243	0.5904	0.4844	0.5444	0.4755	0.6184	0.5708	0.3373	0.2695	0.1697	Amer1
chrX	60302859	60302879	+	AACTTCGCTTGGTCCCATCT	0.6364	0.4567	0.6025	0.5482	0.2219	0.2923	0.2482	-0.0919	0.5139	0.1007	Amer1
chrX	60303005	60303025	+	AGGCTTAGCTGATCCCCAAC	0.5822	0.4582	0.6028	0.5433	0.5461	0.5785	0.3168	-0.5442	0.2348	0.2195	Amer1
chrX	60303381	60303401	+	AAACCTTGCTCTTTCGGTGA	0.2887	0.5468	0.6028	0.5081	0.1312	0.4077	0.4149	-0.2407	-0.4171	0.1372	Amer1
chrX	60303384	60303404	+	CCTTGCTCTTTCGGTGACGG	0.5484	0.6377	0.6105	0.5578	0.3253	0.5916	0.4996	0.048	-0.976	0.482	Amer1
chrX	60329206	60329226	+	CCCCATAGAGCAAAAGCAGG	0.2257	0.6088	0.5767	0.4906	0.331	0.6128	0.4227	0.5617	-0.2189	0.517	Asb12
chrX	60329705	60329725	+	AGCCTGCTTTTCGCCTGTGT	0.5295	0.5344	0.6405	0.6164	0.4011	0.5577	0.3683	-0.6849	-0.8147	0.0455	Asb12
chrX	60811882	60811902	+	AGCCACATCGCCCGCTCTGT	0.5523	0.5176	0.5744	0.3716	0.3829	0.4433	0.2801	-0.0482	0.3037	0.1027	Zc3h12b
chrX	60811900	60811920	+	GTCGGTCACCCTGCCTGGAC	0.6914	0.4749	0.6453	0.6608	0.5846	0.6289	0.4201	-0.3119	-0.2361	0.0301	Zc3h12b
chrX	60841402	60841422	+	GGGTGGTCTGCTATGATGAT	0.4046	0.5558	0.5789	0.6314	0.596	0.6353	0.5329	0.1613	0.4815	0.3611	Zc3h12b
chrX	60843433	60843453	+	CAAGTGCAAATACTATCATC	0.4265	0.5345	0.5306	0.4266	0.4207	0.5684	0.519	0.3019	1.0068	0.1152	Zc3h12b
chrX	60843438	60843458	+	GCAAATACTATCATCCGGAG	0.9223	0.5717	0.6299	0.4245	0.4155	0.6213	0.3536	0.1085	-0.1797	0.5282	Zc3h12b
chrX	60843460	60843480	+	GGCCAACCAACCCCAGCGTT	0.9103	0.4418	0.5495	0.5964	0.5251	0.5474	0.4725	0.169	0.345	0.1649	Zc3h12b
chrX	60863611	60863631	+	GTTGGCCACGATCAGTTCAA	0.7888	0.5878	0.6733	0.5917	0.3479	0.5319	0.3562	0.0841	0.3419	0.7737	Las1l
chrX	60863637	60863657	+	ATCTAAGGATGTAGGTAGGC	0.2759	0.5479	0.4703	0.4829	0.2291	0.4168	0.4011	-0.3482	-0.0287	0.183	Las1l
chrX	60869623	60869643	+	CCCGCCAGCACCCACCTCTG	0.2386	0.6007	0.715	0.7503	0.6191	0.6051	0.5377	0.8491	0.4651	0.1402	Las1l
chrX	60872659	60872679	+	TTCATCGGTGCCCAAGCCAC	0.4952	0.5266	0.5495	0.7971	0.5659	0.6028	0.5864	0.8988	0.7819	0.1295	Las1l
chrX	60873414	60873434	+	TGCTCCTCCATACTGTAATT	0.4687	0.5034	0.5553	0.2791	0.2686	0.3503	0.1594	-0.884	0.1479	0.3257	Las1l
chrX	61050455	61050475	+	AGGTGACTGCACAGGATGTG	0.2466	0.6457	0.5683	0.776	0.626	0.6659	0.7064	1.0978	0.6476	0.4423	Msn
chrX	61055737	61055757	+	GCCTATTGACAAAAAGGCCC	0.462	0.4938	0.4312	0.2515	0.4528	0.6413	0.5655	0.0915	-0.2327	0.6928	Msn
chrX	61057901	61057921	+	TGTTCTATGCTCCTCGGCTT	0.7662	0.3641	0.5975	0.4994	0.3726	0.5414	0.4428	0.1254	0.164	0.3289	Msn
chrX	61061322	61061342	+	CCCTAGAACTTGAGCAGGAA	0.3242	0.5	0.5269	0.4743	0.4138	0.5959	0.3622	-0.4767	-0.6382	0.1799	Msn
chrX	61167392	61167412	+	GTGACTTACATTTCTGAACA	0.2182	0.6213	0.5744	0.3952	0.3164	0.5398	0.4115	-0.2843	-0.5355	0.284	Vsig4
chrX	61167539	61167559	+	CTTTGTGGCTCACTTTCAGG	0.4645	0.6563	0.6813	0.5277	0.1032	0.5621	0.3349	0.2257	-0.1136	0.6672	Vsig4
chrX	61167729	61167749	+	ACGCTCTGGTGTTTTTAGGA	0.4799	0.4924	0.6028	0.4021	0.4402	0.5623	0.2928	-1.0858	-0.9729	0.0916	Vsig4
chrX	61215614	61215634	+	TCTGCAGTGCAATAACTTTT	0.2637	0.2315	0.5633	0.4871	0.1587	0.2704	0.0447	-1.922	-1.0239	0.2537	LOC100360790
chrX	61304962	61304982	+	ACCTGAAGAATTTTGCCAGC	0.2611	0.4636	0.5128	0.2289	0.0	0.2236	0.0806	-1.2229	-1.1365	0.4564	Heph
chrX	61304985	61305005	+	CCTTATACCATTCACCCTCA	0.6548	0.6668	0.5691	0.4879	0.3081	0.4947	0.4863	-0.2002	-0.1693	0.3769	Heph
chrX	61310504	61310524	+	GTCCATACAGCTTTCTTCCA	0.2523	0.5436	0.5886	0.2423	0.5139	0.6034	0.4863	-0.5644	-0.3581	0.1524	Heph
chrX	61544554	61544574	+	CGCATCCAATGCTGCATCTG	0.4741	0.535	0.6016	0.5526	0.5568	0.5617	0.411	0.1191	-0.4786	0.0269	Gpr165
chrX	61545605	61545625	+	CTATTTCCCTGGATCGACAT	0.9967	0.6144	0.5884	0.587	0.189	0.5143	0.4353	-0.2695	-0.1095	0.478	Gpr165
chrX	61546668	61546688	+	TGCTATATCCTCTGAAGGCC	0.3569	0.5065	0.3887	0.3926	0.2886	0.4948	0.3484	-0.7461	-1.2109	0.1519	Gpr165
chrX	61987301	61987321	+	GGATCATGTGTCACGTCAGT	0.5394	0.5773	0.5553	0.4894	0.2887	0.5656	0.3107	-0.1465	-0.1135	0.4823	Pgr15l
chrX	61987370	61987390	+	CAGTTGCTATGGACCGGCAC	0.9761	0.5182	0.6119	0.7199	0.5786	0.6468	0.4865	-0.0781	-0.1078	0.2125	Pgr15l
chrX	61988468	61988488	+	AAATGCTATTGGTGATGCAT	0.4551	0.5884	0.4359	0.4582	0.2249	0.5215	0.4468	-0.0199	0.2266	0.103	Pgr15l
chrX	61988515	61988535	+	AGAAGCGCAAGAAGAGCATC	0.3174	0.5509	0.4645	0.5664	0.4461	0.6402	0.4052	0.0701	0.6384	0.3493	Pgr15l
chrX	62236356	62236376	+	GGCCCCCAATGCGTGTCTTT	0.5873	0.3197	0.6311	0.4084	0.288	0.285	0.1422	-1.0494	-0.3041	0.1466	Eda2r
chrX	62254833	62254853	+	CACAGCGCCCCCATTGGTCC	0.5015	0.5177	0.6453	0.5372	0.4692	0.6225	0.366	0.2159	0.0786	0.0646	Eda2r
chrX	63105894	63105914	+	GCCGCTAGCATAGCACCTCC	0.346	0.5304	0.5354	0.3862	0.524	0.5815	0.5263	0.5432	0.7505	0.1826	Ar
chrX	63105934	63105954	+	GGCAGGAGACTAGCCCCCGG	0.3922	0.6321	0.7102	0.806	0.6673	0.6094	0.6413	1.2254	0.6198	0.4407	Ar
chrX	63105937	63105957	+	AGGAGACTAGCCCCCGGCGG	1.0	0.4198	0.7008	0.9207	0.5991	0.5429	0.422	0.7235	0.0438	0.2218	Ar
chrX	63105940	63105960	+	AGACTAGCCCCCGGCGGCGG	0.49	0.3988	0.6583	0.6064	0.5278	0.6321	0.5401	0.6418	-0.2831	0.2088	Ar
chrX	63106097	63106117	+	CCCGGAGCCTGGAGCTGCCA	0.2291	0.501	0.6075	0.5673	0.6587	0.7335	0.4432	0.2863	0.2452	0.1972	Ar
chrX	63106628	63106648	+	TCTTTCCCTGGACGAAGGCC	0.3165	0.4589	0.4734	0.4068	0.0	0.3997	0.412	-0.2913	-0.7427	0.2027	Ar
chrX	63106848	63106868	+	AACTTTCCGCTCGCTCTGTC	0.6243	0.324	0.5837	0.3884	0.2826	0.3888	0.1484	-1.0524	-0.9506	0.043	Ar
chrX	63106917	63106937	+	CTGGAGAACCCGTTGGACTA	0.5307	0.51	0.6736	0.6245	0.4986	0.6011	0.6381	0.3265	0.3221	0.1381	Ar
chrX	63107085	63107105	+	CAATTATATGGGCCAGGAGG	0.5043	0.3736	0.5764	0.6522	0.1362	0.5014	0.2702	0.1453	0.0401	0.0843	Ar
chrX	63107143	63107163	+	TAGCCCCCTATGGCTACACT	0.6351	0.6299	0.6784	0.447	0.4401	0.5473	0.3637	0.0357	0.4363	0.2895	Ar
chrX	63107286	63107306	+	CCTTGGATGGAGAACTACTC	0.5609	0.5506	0.6541	0.4175	0.4601	0.6021	0.5288	0.0988	0.4256	0.391	Ar
chrX	63107305	63107325	+	CCGGACCTTATGGGGACATG	0.5	0.6768	0.6488	0.6412	0.6722	0.6136	0.5257	0.4341	0.0267	0.1446	Ar
chrX	63703512	63703532	+	TTAGAAGTTCCAGCATCTCG	0.4098	0.6327	0.605	0.3395	0.348	0.6531	0.6731	0.6171	0.2591	0.7034	Ophn1
chrX	63767757	63767777	+	GCACCGGGCTTCTGTTCCGT	0.5112	0.5385	0.598	0.7109	0.3965	0.5049	0.4469	0.0727	-0.1533	0.3915	Ophn1
chrX	63770087	63770107	+	CCTTCGATGGTTGGCTGTCC	0.5093	0.4609	0.5643	0.6557	0.4235	0.5534	0.3785	-0.2486	-0.3466	0.0251	Ophn1
chrX	63770148	63770168	+	TAAGTTCCTCCATCTCCTCC	0.4686	0.4375	0.617	0.2341	0.3869	0.5782	0.4754	0.031	0.1244	0.1731	Ophn1
chrX	63873346	63873366	+	ACCAATATTAATCTCATCGT	0.5709	0.5925	0.5461	0.3655	0.209	0.5754	0.5036	0.2686	0.2857	0.1261	Ophn1
chrX	64043169	64043189	+	CACTAAATGAATCCATTCGT	0.4925	0.6121	0.4454	0.3302	0.212	0.5141	0.3358	-0.1938	-0.0724	0.2422	Yipf6
chrX	64182119	64182139	+	AAAAAGCATGTGAATGGCTC	0.2244	0.4217	0.6452	0.3834	0.0	0.3773	0.272	-0.1981	-0.1391	0.0568	Stard8
chrX	64187587	64187607	+	CTTGGCCTGTAGCCACATTC	0.5205	0.4354	0.6389	0.5311	0.2867	0.337	0.3466	-0.3365	0.2906	0.1803	Stard8
chrX	64187752	64187772	+	GCTGGGGCTATGAAGGGCGC	0.8366	0.3679	0.7157	0.4422	0.593	0.6418	0.5149	0.231	0.1175	0.2248	Stard8
chrX	64187772	64187792	+	CGGGGCTCCTGTGGTTCTAC	0.3455	0.4491	0.5744	0.7037	0.5551	0.5117	0.3606	-0.245	0.0983	0.0614	Stard8
chrX	64188376	64188396	+	ACGCATCAGTACCCCGTGAA	0.8473	0.6411	0.617	0.7457	0.5619	0.5963	0.59	0.3513	0.4264	0.2406	Stard8
chrX	64188386	64188406	+	ACCCCGTGAACGGCGTGACT	0.7616	0.4271	0.7019	0.4028	0.4322	0.482	0.3064	-0.4186	-0.2018	0.0723	Stard8
chrX	64188393	64188413	+	GAACGGCGTGACTCGGGTGT	1.0	0.4501	0.6689	0.6453	0.6211	0.6294	0.439	0.3238	0.1618	0.1393	Stard8
chrX	64258147	64258167	+	TGGTCGTGCTGACGCTGTGC	0.5291	0.4915	0.5364	0.5617	0.4	0.6151	0.5754	0.3246	0.2455	0.1109	Efnb1
chrX	64266594	64266614	+	ACTACAAGCTGTACCTGGTG	0.3334	0.6735	0.7146	0.4856	0.59	0.6666	0.6081	0.506	0.0709	0.2756	Efnb1
chrX	64266598	64266618	+	CAAGCTGTACCTGGTGCGGC	0.5934	0.5537	0.5603	0.4787	0.3304	0.4416	0.4517	-0.0732	-0.5094	0.1499	Efnb1
chrX	64267935	64267955	+	CTGAGCAGTTGACTACCAGC	0.4571	0.6315	0.5212	0.4432	0.5876	0.687	0.4349	0.4947	0.4872	0.6272	Efnb1
chrX	64582490	64582510	+	ACTGGGGTTGATCCCTGCTT	0.201	0.5052	0.6969	0.6761	0.5392	0.4737	0.465	-0.0455	0.1572	0.2453	Pja1
chrX	64582553	64582573	+	CAGAATCTTCCTCGTAGTAA	0.5365	0.493	0.5319	0.5917	0.0484	0.4298	0.2283	-0.842	-0.5531	0.2924	Pja1
chrX	64582601	64582621	+	AATCAGGGTCTGCCATGGTT	0.5127	0.5131	0.6625	0.596	0.46	0.478	0.5957	0.217	0.7069	0.2661	Pja1
chrX	64582686	64582706	+	CCGTGGCTCAGATGAGCCAC	0.2937	0.5932	0.4406	0.8776	0.5623	0.5691	0.6769	-0.0987	-0.1891	0.2396	Pja1
chrX	64582844	64582864	+	AGTTTGGAGCCGCCACATTC	0.4286	0.3631	0.615	0.4142	0.2901	0.4403	0.2202	-0.5724	0.4166	0.1054	Pja1
chrX	64582864	64582884	+	CGGACTTTGGGTCTCACCAC	0.3491	0.5113	0.6028	0.7185	0.6404	0.6587	0.5827	0.2994	0.3153	0.1727	Pja1
chrX	64926192	64926212	+	CGACAAACCTTGCGCCGATT	1.0	0.4184	0.5791	0.4737	0.0889	0.2651	0.1055	-1.4675	-1.0815	0.062	Fam155b
chrX	64926197	64926217	+	AACCTTGCGCCGATTCGGAG	1.0	0.5704	0.7338	0.319	0.294	0.6063	0.4665	0.1293	-0.3686	0.5394	Fam155b
chrX	64926276	64926296	+	TGACCATCTGTGGCTGTGCG	0.4337	0.5178	0.7338	0.481	0.5103	0.6156	0.5514	0.5186	-0.3179	0.3825	Fam155b
chrX	64926284	64926304	+	TGTGGCTGTGCGCGGGGGCC	0.39	0.3453	0.6638	0.6561	0.3126	0.1729	-0.0303	-1.9376	-2.1889	0.0246	Fam155b
chrX	64926290	64926310	+	TGTGCGCGGGGGCCCGGCCC	0.4491	0.1814	0.7866	0.6726	0.2975	0.3292	0.1284	-0.7942	-0.9354	0.0071	Fam155b
chrX	64926334	64926354	+	ATGCGGCCACCCTGGGGGGC	0.4123	0.3493	0.6122	0.6632	0.3126	0.2221	0.2234	-1.2713	-1.3976	0.0152	Fam155b
chrX	64926344	64926364	+	CCTGGGGGGCCGGCCGCGAG	0.4859	0.4235	0.8563	1.0233	0.6574	0.5501	0.4989	-0.0083	-0.2531	0.0648	Fam155b
chrX	64926366	64926386	+	GCAGCCGGTGCCTCGTCGCG	1.0	0.5258	0.7292	0.7932	0.5578	0.6229	0.5079	0.8291	-0.2818	0.7933	Fam155b
chrX	64926424	64926444	+	AGCGCGTCCTCGGGCACCTG	0.84	0.4785	0.7149	0.6664	0.6203	0.5962	0.5025	0.3777	-0.1155	0.0828	Fam155b
chrX	64926477	64926497	+	CCCTGCAGCCGGCTCCGGGC	0.3593	0.3671	0.6309	0.5189	0.371	0.523	0.3785	-0.0146	-0.1913	0.0661	Fam155b
chrX	64926487	64926507	+	GGCTCCGGGCCGGTCTGCGA	0.6071	0.4467	0.6451	0.6166	0.5464	0.6809	0.6345	0.8188	0.525	0.0616	Fam155b
chrX	64926567	64926587	+	ACTTTTTGAACCGACCACCC	0.5787	0.6086	0.5833	0.4652	0.372	0.5695	0.5857	-0.2038	-0.237	0.4028	Fam155b
chrX	64926790	64926810	+	GTAGTGGCCAGCCCGGGCTC	0.7815	0.3762	0.6831	0.5785	0.5263	0.5824	0.5339	0.3075	0.3008	0.0903	Fam155b
chrX	65078930	65078950	+	AGCCAGGGCTGCGGCTGTCG	0.2441	0.3432	0.6818	0.6402	0.5847	0.5978	0.5033	0.5267	-0.0131	0.0319	Eda
chrX	65078947	65078967	+	TCGCGGGGCCCCTGCTCGGG	0.4371	0.3813	0.696	0.9328	0.573	0.5392	0.3567	0.2151	-0.1855	0.09	Eda
chrX	65078967	65078987	+	CGGGCGAAGGGAACAGCTGC	0.3695	0.3809	0.5731	0.5207	0.6119	0.689	0.4743	0.0171	-0.1321	0.0381	Eda
chrX	65079051	65079071	+	TAGAGTTGCGGTCCGAATTG	1.0	0.5634	0.7008	0.6958	0.5886	0.6428	0.6225	0.423	0.164	0.2344	Eda
chrX	65079054	65079074	+	AGTTGCGGTCCGAATTGCGG	1.0	0.6321	0.7285	0.4262	0.3636	0.6836	0.5706	0.6446	0.1436	0.5514	Eda
chrX	65079060	65079080	+	GGTCCGAATTGCGGCGGGAA	1.0	0.4431	0.626	0.5632	0.618	0.6621	0.2228	-0.5806	-0.7577	0.0668	Eda
chrX	65079080	65079100	+	CGGGGAACCGAGTCCCGCCT	0.7879	0.5434	0.6642	0.8177	0.5336	0.3939	0.2973	-0.356	-0.4351	0.1355	Eda
chrX	65079164	65079184	+	GGTCCCATCACCCGCCACCT	0.4687	0.4645	0.6166	0.45	0.5406	0.4834	0.2683	-0.4304	-0.2488	0.113	Eda
chrX	65472040	65472060	+	CTGCTGATAAAACTGGAACT	0.386	0.5546	0.598	0.5027	0.4367	0.6033	0.5458	-0.16	-0.0222	0.0911	Eda
chrX	65514619	65514639	+	ATGAAGACCATCCCTGCTGA	0.3681	0.6211	0.6405	0.369	0.3916	0.6446	0.5851	0.4672	0.2094	0.1991	Otud6a
chrX	65514683	65514703	+	CCGTGACAATAGAGAGCCTG	0.5351	0.6579	0.4914	0.786	0.5751	0.6648	0.5721	0.7448	-0.0041	0.3152	Otud6a
chrX	65582924	65582944	+	GAAGTAGCAACTGAACCCAC	0.5122	0.6629	0.5212	0.673	0.6184	0.739	0.6613	0.8015	0.747	0.5746	Igbp1
chrX	65582984	65583004	+	GAACTCCTTGAGAAGGCTGC	0.247	0.5698	0.6358	0.2978	0.4229	0.6649	0.4447	0.3228	0.2574	0.1575	Igbp1
chrX	65583483	65583503	+	AGCGTCTAGATCATTTGCAG	0.5673	0.6692	0.6583	0.4071	0.4091	0.6356	0.5095	0.1246	-0.2354	0.2859	Igbp1
chrX	65670566	65670586	+	CCCCATGGTCTCCTGACCTT	0.2041	0.4013	0.617	0.5371	0.5231	0.4514	0.3993	-0.3579	-0.0907	0.1774	Awat1
chrX	65687472	65687492	+	GCAAAGGTCGATACAGTCGC	1.0	0.5454	0.5447	0.3807	0.468	0.6479	0.3722	0.0827	-0.0504	0.6252	P2ry4
chrX	65687712	65687732	+	CAAATCGAGGGCGGCCCCAG	0.6825	0.5999	0.6441	0.8512	0.5578	0.5031	0.4502	-0.0139	-0.259	0.1559	P2ry4
chrX	65687958	65687978	+	TTGCATCCCAGGGTCGAAGG	0.3098	0.6805	0.7338	0.8966	0.3454	0.6024	0.6274	0.8463	0.3921	0.5029	P2ry4
chrX	65707192	65707212	+	ATTCTGTGCAGCTGGTTGTA	0.5381	0.4968	0.626	0.5524	0.2887	0.4216	0.3991	-0.0407	0.399	0.0726	Arr3
chrX	65720336	65720356	+	GCTGGGAGGCCTTTCCTCCT	0.242	0.4922	0.6969	0.6753	0.4834	0.3335	0.2636	-0.6685	-0.2427	0.1796	Pdzd11
chrX	65720590	65720610	+	GCTTCTTCAATGTGACAATT	0.3322	0.3228	0.4639	0.3712	0.1687	0.3504	0.1348	-1.0598	-0.4923	0.0685	Pdzd11
chrX	65721046	65721066	+	GGTAGTCATCATAAGGAATC	0.5473	0.5228	0.6166	0.553	0.3541	0.5251	0.4379	0.1697	0.894	0.1455	Pdzd11
chrX	65736644	65736664	+	CAATTAGATTGTGGGACTGA	0.3406	0.5937	0.4703	0.4484	0.4407	0.6102	0.3362	-0.0176	-0.189	0.0856	Kif4a
chrX	65736668	65736688	+	GAAGACTGTGCTAGTTGCCT	0.262	0.5851	0.5461	0.3783	0.4431	0.5289	0.5316	-0.0999	-0.0906	0.1108	Kif4a
chrX	65828966	65828986	+	TCCCTGGGATGGCTGTACAT	0.4336	0.469	0.6877	0.5799	0.4981	0.5153	0.4793	0.1545	0.4822	0.4215	Gdpd2
chrX	65830886	65830906	+	CCTTTCTCATGCATGATGAG	0.2926	0.6703	0.653	0.4267	0.3095	0.5976	0.6638	0.76	0.2723	0.8164	Gdpd2
chrX	65832789	65832809	+	TGGGGGGCCAAAAAGCTGTC	0.5286	0.5478	0.6405	0.5953	0.4353	0.4902	0.3755	-0.4341	-0.1903	0.1776	Gdpd2
chrX	65860543	65860563	+	GTGCCCCCTAAGCCAGTACC	0.6278	0.528	0.5968	0.741	0.5188	0.642	0.6558	0.7821	0.9998	0.3272	Dlg3
chrX	65860610	65860630	+	CCGAGTGCACCTGTACCAAT	0.9846	0.4648	0.5354	0.6243	0.4024	0.4077	0.1663	-0.8394	-0.3703	0.387	Dlg3
chrX	65864622	65864642	+	GGGTGAATGACTGTGTGCTA	0.2503	0.5981	0.5411	0.6002	0.5485	0.6494	0.5879	0.119	0.0785	0.3916	Dlg3
chrX	65864776	65864796	+	GCTCAAAGGGCCAAAAGGTG	0.6567	0.614	0.6472	0.4667	0.4891	0.6532	0.4711	0.2658	-0.0788	0.1771	Dlg3
chrX	65865182	65865202	+	GACGCCTACAGATTGGGGAC	0.6506	0.6029	0.6028	0.476	0.5954	0.6535	0.4887	0.3272	0.0893	0.102	Dlg3
chrX	65865192	65865212	+	GATTGGGGACCGGCTTCTTG	0.4356	0.5892	0.7805	0.4343	0.6221	0.6451	0.5064	0.4132	0.2334	0.4533	Dlg3
chrX	65867063	65867083	+	CCTGGGTTTGGGCTCGGCCT	0.3165	0.326	0.7299	0.5986	0.3637	0.3425	0.3629	-0.5565	-0.8223	0.1287	Dlg3
chrX	65868173	65868193	+	AAGGGGAGACCGGATCTTAT	0.3024	0.4444	0.7019	0.5361	0.403	0.3056	0.1639	-0.9751	0.465	0.4008	Dlg3
chrX	65868688	65868708	+	AGGCAGCGGCTGCTCTAAAA	0.4316	0.1684	0.7019	0.5446	0.4914	0.4559	0.2434	-0.8435	-0.2202	0.082	Dlg3
chrX	65888535	65888555	+	AGCAGCATGAGCTCGGGGTC	0.496	0.3839	0.617	0.629	0.5763	0.5495	0.2407	-0.9023	-0.7565	0.0075	Dlg3
chrX	65899409	65899429	+	GGGCCCTGTTTGATTATGAT	0.8287	0.5376	0.6358	0.4309	0.3094	0.4424	0.265	-1.0029	-0.6991	0.608	Dlg3
chrX	66212667	66212687	+	AGCCAATAGCCACCAGGTAG	0.483	0.5092	0.605	0.4457	0.4345	0.6228	0.3991	0.299	-0.0158	0.186	Slc7a3
chrX	66213023	66213043	+	AGAAACAGGTAGCAGCGCCA	0.2432	0.6034	0.6358	0.4052	0.418	0.6916	0.6083	0.6254	0.6115	0.4229	Slc7a3
chrX	66213375	66213395	+	GAACACTTTGGTAACCAGGG	0.317	0.7487	0.6583	0.5484	0.5586	0.6245	0.4533	0.5753	0.1715	0.4054	Slc7a3
chrX	66214466	66214486	+	GAGGTATGCAGAACCAGAGC	0.257	0.5317	0.6028	0.4987	0.5213	0.6399	0.5236	0.7657	0.8378	0.0474	Slc7a3
chrX	66356670	66356690	+	CATAGGTGGTGAAGCGCGCG	1.0	0.6127	0.6815	0.6596	0.5721	0.6566	0.4307	0.6384	-0.2438	0.3174	Snx12
chrX	66356740	66356760	+	ACTAGGCGGCCCGTAAGCGT	0.9164	0.5968	0.6436	0.5527	0.4984	0.677	0.7067	1.2218	1.2267	0.1653	Snx12
chrX	66385914	66385934	+	TCGAACCCCAGAGCCGTCCG	0.6537	0.7137	0.7008	0.5487	0.566	0.6773	0.7121	1.0208	0.0306	0.5958	Foxo4
chrX	66385954	66385974	+	TCCTCGACCAGAGCTCGCTA	0.6146	0.5496	0.6072	0.3179	0.4474	0.6665	0.7269	0.7085	0.7631	0.5087	Foxo4
chrX	66386043	66386063	+	AACCGACCCTGTTGCCCTCT	0.5331	0.4561	0.5603	0.4755	0.3545	0.2919	0.1774	-0.5179	0.0981	0.0256	Foxo4
chrX	66386074	66386094	+	GCCGGCAGGGGGCCCCCAGC	0.3353	0.3617	0.7067	0.657	0.3284	0.1459	0.0524	-1.1779	-0.8508	0.0436	Foxo4
chrX	66386121	66386141	+	CTCGGAAGGGAGGCTCCCGC	0.7521	0.51	0.6784	0.614	0.6082	0.6106	0.3211	-0.2069	-0.3231	0.0549	Foxo4
chrX	66386182	66386202	+	CCAGGCCATTGAAAGCGCCC	0.704	0.5574	0.6028	0.3436	0.5701	0.6945	0.6225	0.7171	0.6133	0.4285	Foxo4
chrX	66386190	66386210	+	TTGAAAGCGCCCCGGAGAAG	0.9375	0.524	0.6441	0.7347	0.2821	0.5891	0.5571	0.6573	0.2627	0.5042	Foxo4
chrX	66386230	66386250	+	ATACGAATGGATGGTCCGCA	1.0	0.6599	0.5461	0.5555	0.5123	0.6291	0.5494	0.6894	0.5552	0.915	Foxo4
chrX	66389313	66389333	+	AAGGTACATAACGAGGCCAC	0.5556	0.6276	0.5886	0.8212	0.6117	0.6631	0.6743	1.174	1.1366	0.0869	Foxo4
chrX	66389624	66389644	+	TCGGCTGTCCCCAATGAGGC	0.9605	0.5395	0.6311	0.4611	0.4901	0.6018	0.5135	0.3991	-0.1354	0.2027	Foxo4
chrX	66392905	66392925	+	GAGTTCTAAGCATCTTTATT	0.3522	0.235	0.5411	0.3538	0.229	0.2752	0.0469	-0.9697	-0.0655	0.07	CXHXorf65
chrX	66397190	66397210	+	TGTTGAGTACTTCCACAGAT	0.3474	0.5313	0.5159	0.4771	0.4656	0.5748	0.3596	-0.684	-0.3289	0.3904	Il2rg
chrX	66397200	66397220	+	TTCCACAGATCGGGTTAAAG	0.8492	0.4729	0.663	0.3309	0.4641	0.5183	0.3997	-0.135	-0.3005	0.302	Il2rg
chrX	66397748	66397768	+	TCACCGTCCAGCTTCGATCT	1.0	0.5346	0.6547	0.5121	0.2494	0.4227	0.567	0.2312	0.6497	0.1027	Il2rg
chrX	66397757	66397777	+	AGCTTCGATCTCGGTTGCTC	0.6834	0.4917	0.4986	0.3412	0.3501	0.5295	0.4196	0.0557	0.2685	0.069	Il2rg
chrX	66398489	66398509	+	TAGTGCATAGTGAGGTTGGT	0.4252	0.6415	0.5175	0.5816	0.5389	0.6124	0.467	0.1614	0.3037	0.6413	Il2rg
chrX	66406104	66406124	+	AATACACAGTGCCTGTGATG	0.2541	0.609	0.7288	0.4276	0.5622	0.6822	0.5571	0.7984	0.6365	0.1504	Med12
chrX	66407330	66407350	+	CCACTCATCTCACGTTATAT	1.0	0.4419	0.5461	0.1671	0.0121	0.2343	0.159	-1.0902	-0.0738	0.3612	Med12
chrX	66409050	66409070	+	GCTGTAAGCTGTAAGCGCTC	0.5481	0.4785	0.6308	0.3509	0.4294	0.6511	0.5905	0.441	0.52	0.4217	Med12
chrX	66409054	66409074	+	TAAGCTGTAAGCGCTCCGGG	0.8465	0.6757	0.7008	0.68	0.5161	0.682	0.633	1.434	0.8603	0.8606	Med12
chrX	66412447	66412467	+	GGCAGAAGCGACGCCGCAAC	1.0	0.361	0.6311	0.6214	0.3348	0.5738	0.3742	-0.3673	-0.2782	0.1492	Med12
chrX	66412526	66412546	+	TTATGACCAACATCAGGTCA	0.4112	0.667	0.4737	0.4735	0.0802	0.5532	0.5321	0.6375	0.5489	0.5601	Med12
chrX	66414618	66414638	+	ATCCTTTGTGCAGAGCTCAC	0.2189	0.5704	0.6028	0.54	0.3778	0.5131	0.4124	-0.2083	0.2292	0.2623	Med12
chrX	66415619	66415639	+	ACAAACCTACCGTTGGAATC	0.7558	0.5544	0.6358	0.4343	0.1476	0.3827	0.2661	-0.4752	0.3053	0.2106	Med12
chrX	66415977	66415997	+	CCCATGAACCGCAGGGGATG	0.4199	0.4364	0.6393	0.5105	0.5052	0.6129	0.5632	-0.3031	-0.5773	0.0355	Med12
chrX	66416480	66416500	+	CCCAGCGGCAGCGCATTAAG	0.7232	0.4945	0.6476	0.5959	0.5278	0.5176	0.3063	-0.148	-0.3189	0.4059	Med12
chrX	66432526	66432546	+	CCCTACGCAGCTCCCCCGAT	0.4324	0.5652	0.5837	0.6291	0.4411	0.3991	0.2727	-0.2897	0.1488	0.0949	Nlgn3
chrX	66432570	66432590	+	TGAACCACCCCCATCCTGGT	0.3041	0.5354	0.6311	0.348	0.4287	0.6491	0.5957	0.2989	0.3962	0.274	Nlgn3
chrX	66432578	66432598	+	CCCCATCCTGGTCGGGCATC	0.3471	0.3824	0.5603	0.5981	0.3985	0.3231	0.1578	-0.961	-0.5927	0.0103	Nlgn3
chrX	66437531	66437551	+	GAAACAGGGCGAGGACTTAG	0.2116	0.4877	0.5625	0.5748	0.4823	0.5558	0.2966	0.0874	-0.046	0.1106	Nlgn3
chrX	66437541	66437561	+	GAGGACTTAGCGGATAATGA	1.0	0.5429	0.65	0.3336	0.5239	0.6785	0.6386	0.4681	0.5018	0.2238	Nlgn3
chrX	66439243	66439263	+	CCTGTCATGGTCTACATCCA	0.3157	0.615	0.645	0.4656	0.601	0.6448	0.6283	0.5875	0.5622	0.3637	Nlgn3
chrX	66439282	66439302	+	GGAACAGGCAACATGATTGA	0.2681	0.5226	0.6028	0.4961	0.4178	0.6677	0.6402	0.3475	0.4791	0.6098	Nlgn3
chrX	66439339	66439359	+	ATCACACTCAACTACCGGGT	0.5814	0.5782	0.5886	0.6349	0.5672	0.6662	0.4976	0.3409	0.3077	0.1082	Nlgn3
chrX	66449635	66449655	+	CCGAGGGTAAGGACACCCTG	0.5931	0.7435	0.6616	0.7508	0.6689	0.6498	0.636	0.6038	0.2822	0.6609	Nlgn3
chrX	66508635	66508655	+	ATGCTACGGCTTGAGGGGCA	0.2199	0.4787	0.617	0.7538	0.4927	0.5406	0.3212	-0.0146	-0.297	0.0175	Gjb1
chrX	66508792	66508812	+	ACCCGGGCTATGCCATGGTG	0.3931	0.6787	0.69	0.7135	0.6219	0.6261	0.6264	0.5095	0.2621	0.2782	Gjb1
chrX	66537729	66537749	+	GGCGCTTACAGGCATGGCAC	0.2832	0.421	0.65	0.4756	0.5442	0.6527	0.5993	0.4595	0.2925	0.1393	Zmym3
chrX	66539789	66539809	+	TTTTCAGTCCCTTGTTGGCT	0.2275	0.4784	0.5408	0.2566	0.0	0.3086	0.153	-1.3253	-1.4428	0.1193	Zmym3
chrX	66541370	66541390	+	CTCAGTGGAGTCCACAACCT	0.467	0.5165	0.617	0.6339	0.5772	0.5616	0.547	-0.2005	-0.1037	0.1686	Zmym3
chrX	66575481	66575501	+	CCTATCATCCAGGTGCACCT	0.4266	0.6727	0.678	0.3875	0.2727	0.543	0.707	0.3964	0.4669	0.5996	Itgb1bp2
chrX	66650635	66650655	+	TCTAGGTGTTACGCTTTTTA	0.4596	0.2107	0.6827	0.3699	0.2769	0.2988	0.1211	-1.5929	-1.0736	0.191	Taf1
chrX	66651316	66651336	+	AATGGCGTTATGGACCTGCC	0.8596	0.5934	0.6922	0.6513	0.5041	0.4633	0.5149	0.0411	-0.0203	0.1798	Taf1
chrX	66658402	66658422	+	CAGGGTCTTCGAGGTACTTT	0.3688	0.3353	0.5603	0.6826	0.4552	0.376	0.2252	-1.0213	-0.4838	0.0296	Taf1
chrX	66658536	66658556	+	CAATTCCAGCTGTAGAATTA	0.2865	0.3505	0.5884	0.4179	0.1923	0.3725	0.4773	-0.52	0.3366	0.1481	Taf1
chrX	66669980	66670000	+	AAGATAGGCCACGGAGGATA	0.5328	0.443	0.4787	0.851	0.4471	0.5873	0.4993	0.3481	0.6856	0.108	Taf1
chrX	66670760	66670780	+	GTCTGATTTTCGTTTACCAA	0.5249	0.602	0.56	0.4569	0.0	0.3948	0.2189	-1.473	-1.7342	0.3351	Taf1
chrX	66675314	66675334	+	TCAACAGAACAGGCTCGTTC	0.5154	0.4534	0.65	0.3427	0.2815	0.4824	0.4019	-0.3134	0.2885	0.2349	Taf1
chrX	66677497	66677517	+	AGGAACGAAAGGAACTCCAG	0.2651	0.7309	0.6913	0.6666	0.6729	0.736	0.6669	0.9619	0.5507	0.6158	Taf1
chrX	66679527	66679547	+	TTGATGCTTATGTACGCATA	0.6332	0.598	0.631	0.6852	0.3389	0.5092	0.2818	-0.4682	0.2675	0.0849	Taf1
chrX	66775364	66775384	+	AGCATTATCGACATGCTTTG	0.4717	0.4896	0.6441	0.3111	0.221	0.4002	0.3431	-0.9087	-0.5305	0.5329	Ogt
chrX	66794941	66794961	+	AAGTTTGAGCCCAAATCATG	0.2734	0.6612	0.5434	0.4727	0.2461	0.5561	0.4395	0.5924	0.4076	0.3559	Ogt
chrX	66794951	66794971	+	CCAAATCATGCGGTGGTACA	1.0	0.5554	0.6358	0.5274	0.3103	0.4869	0.5348	-0.1098	-0.1384	0.1981	Ogt
chrX	66795430	66795450	+	ATAACCTTGCCAACATCAAA	0.24	0.3822	0.5354	0.1953	0.04	0.4258	0.167	-1.1618	-0.8238	0.6939	Ogt
chrX	66799205	66799225	+	ATTGGACAGACTATGATGAG	0.3931	0.7611	0.7146	0.6482	0.5659	0.671	0.6924	1.1267	0.7998	0.4436	Ogt
chrX	66800865	66800885	+	TATGCCTTGAGCCCGGATGA	0.6755	0.633	0.6875	0.5192	0.4144	0.62	0.6038	0.8678	0.8001	0.2888	Ogt
chrX	66800894	66800914	+	CTTCCGAGTGAAGGTGATGG	0.4493	0.6637	0.6957	0.6505	0.5576	0.6602	0.599	0.5778	-0.0828	0.6146	Ogt
chrX	66845333	66845353	+	CACGTACCCAGGGGTCCCTG	0.3535	0.6592	0.6771	0.6785	0.6417	0.5833	0.637	0.6566	0.3146	0.4825	Cxcr3
chrX	66845520	66845540	+	GGTTAGTACCAGCAGTACAT	0.5377	0.5704	0.6541	0.3445	0.3112	0.5991	0.6944	0.755	1.1593	0.561	Cxcr3
chrX	66910733	66910753	+	ATGGGTACCTGCAGACTTTT	0.7466	0.1928	0.4787	0.5462	0.25	0.3173	0.054	-1.9551	-0.9322	0.0372	LOC102553785
chrX	66910975	66910995	+	AGAGGACCTCGGAAGAGGCT	0.2926	0.5732	0.6642	0.4152	0.5786	0.6593	0.5391	0.4169	0.5433	0.3966	LOC102553785
chrX	66910984	66911004	+	CGGAAGAGGCTCGGACCCTC	0.3994	0.511	0.5022	0.6619	0.5907	0.6062	0.3751	-0.2274	0.0086	0.042	LOC102553785
chrX	66911085	66911105	+	ATCCCAGAAATTCATACCAC	0.358	0.5814	0.5886	0.5364	0.5044	0.6572	0.6449	0.6695	0.7606	0.2847	LOC102553785
chrX	66911798	66911818	+	CGAAGGTCGGCCTGGCACTC	0.3454	0.4035	0.598	0.6983	0.5179	0.5046	0.4692	-0.0505	0.3026	0.0641	LOC100361265
chrX	66911986	66912006	+	GCATGATCAGGAGAGGGACG	0.3095	0.59	0.625	0.4651	0.472	0.6036	0.5133	0.392	0.0632	0.7341	LOC100361265
chrX	66912002	66912022	+	GACGCGGCCTTTGACCTCTA	0.7442	0.4545	0.6547	0.7326	0.5195	0.5329	0.3214	-0.2591	0.1052	0.2476	LOC100361265
chrX	66912513	66912533	+	GCCCCTGTTGCTGTTGCTTC	0.2031	0.321	0.617	0.5035	0.3212	0.3695	0.2683	-0.694	-0.7758	0.0305	LOC100361265
chrX	66970337	66970357	+	GCCGCACAGACAGCCTGTAC	0.6131	0.5543	0.6311	0.5807	0.5244	0.594	0.5857	0.2755	0.8776	0.0569	Nhsl2
chrX	66970381	66970401	+	CGCCTCCCCTGTCGCCTGCT	0.224	0.4365	0.5744	0.5044	0.3842	0.3191	0.1215	-0.7997	-0.7227	0.0358	Nhsl2
chrX	67187575	67187595	+	CGGATTTCATCCAGGAAGCG	0.774	0.6215	0.5874	0.4593	0.4784	0.5642	0.5238	-0.5009	-1.1688	0.5361	Rtl5
chrX	67187940	67187960	+	AAGATCATCTGAGACGTACT	0.7025	0.604	0.5886	0.4726	0.4309	0.5429	0.4574	0.0727	0.561	0.1312	Rtl5
chrX	67188027	67188047	+	CTCCTCCTCGGGAGTGGGAT	0.5115	0.4372	0.6075	0.5586	0.5279	0.4934	0.0928	-1.0477	-0.9875	0.1677	Rtl5
chrX	67188070	67188090	+	AAGTTCTCCTCGGCAAGGAC	0.6114	0.5552	0.5351	0.6566	0.499	0.6415	0.5683	0.1678	0.3165	0.3173	Rtl5
chrX	67188132	67188152	+	GCCCCGCAAGGAATTAACCT	1.0	0.6519	0.6405	0.2054	0.4593	0.6097	0.6246	0.2269	0.2376	0.6019	Rtl5
chrX	67188726	67188746	+	TTCCCTAGCTGCAGCTAACT	0.7435	0.3293	0.5603	0.3353	0.1764	0.2363	0.225	-0.7197	-0.0348	0.09	Nhsl2
chrX	67188731	67188751	+	TAGCTGCAGCTAACTCGGGT	0.8056	0.5831	0.6405	0.5485	0.5389	0.656	0.4942	0.302	0.2379	0.297	Nhsl2
chrX	67188801	67188821	+	AGTGAACGTGTTCCTCTCCT	0.2892	0.4858	0.6591	0.4655	0.5172	0.5569	0.5594	-0.2896	-0.0576	0.2578	Nhsl2
chrX	67191146	67191166	+	GACCCAGGGTGTGAGGGCCC	0.2196	0.4795	0.6311	0.6923	0.5471	0.429	0.3159	0.0971	-0.0449	0.0127	Nhsl2
chrX	67191282	67191302	+	CTTGTGCCAATCAACACCTC	0.356	0.6122	0.6685	0.5719	0.3885	0.546	0.5634	0.5172	0.6804	0.209	Nhsl2
chrX	67195366	67195386	+	CAGGTGGGACCAACAGGTTC	0.5562	0.3597	0.5731	0.7703	0.5209	0.4984	0.4582	-0.2105	0.0769	0.0572	Nhsl2
chrX	67195372	67195392	+	GGACCAACAGGTTCCGGGAG	0.7568	0.4918	0.6866	0.5201	0.6641	0.6393	0.3825	0.1093	-0.2703	0.1699	Nhsl2
chrX	67247468	67247488	+	GCTCCTGTTTGGTGAAATAG	0.3364	0.5806	0.6093	0.4681	0.3654	0.5875	0.4207	0.2024	-0.0366	0.3836	Ercc6l
chrX	67248590	67248610	+	GATTACTTGCAGGAACTGCT	0.2973	0.6081	0.5489	0.2026	0.3018	0.5755	0.5423	0.4407	0.4795	0.2463	Ercc6l
chrX	67350897	67350917	+	GGCTCCATTTGCGGTGACCC	0.7357	0.4303	0.4986	0.3879	0.5287	0.6648	0.5327	-0.1742	-0.7166	0.0608	Cited1
chrX	67522579	67522599	+	AAGGCATCTTCTACACCTAC	0.4415	0.5975	0.5212	0.5757	0.4734	0.6043	0.425	-0.2538	0.552	0.2977	Hdac8
chrX	67592503	67592523	+	ATCGCAGATGCTGACATACT	0.6334	0.3859	0.617	0.55	0.3879	0.3903	0.274	-0.1416	0.4562	0.0247	Hdac8
chrX	67642338	67642358	+	AAGTTGTTTGCACAGCAGCT	0.4291	0.6067	0.5647	0.4682	0.1317	0.3802	0.4888	-0.0903	-0.0751	0.2283	Phka1
chrX	67642422	67642442	+	CCAAAAGGTGGTCTAAATAA	0.3598	0.3666	0.5212	0.4913	0.2263	0.4743	0.2972	-0.5917	-0.3106	0.1324	Phka1
chrX	67644672	67644692	+	TTCGCTGTACAGCTTACCCT	0.3515	0.494	0.65	0.3288	0.4789	0.6187	0.5941	0.3734	0.4157	0.4082	Phka1
chrX	67678942	67678962	+	TCCCATAGGGACTCGATCCA	0.6495	0.5672	0.617	0.4955	0.5427	0.6152	0.5842	0.3483	0.3341	0.289	Phka1
chrX	67849078	67849098	+	GGGTAAAGAAACACGTGGTT	0.4057	0.4841	0.527	0.5414	0.3949	0.6291	0.4457	-0.2657	-0.0644	0.1206	Dmrtc1a
chrX	67849814	67849834	+	GACAATGGGGCAACAACTGA	0.2645	0.5781	0.5354	0.5152	0.4574	0.6576	0.4216	0.3954	0.2464	0.1502	Dmrtc1a
chrX	68024203	68024223	+	TGGGAACCCAGACTTTCCCA	0.2236	0.7051	0.617	0.4618	0.6101	0.6851	0.7099	0.4672	0.4676	0.5594	Pabpc1l2a
chrX	68024304	68024324	+	TCCTGTCCATCCGCCTGTGC	0.6388	0.3684	0.5837	0.3849	0.4508	0.5992	0.3857	-0.2273	-0.3904	0.0433	Pabpc1l2a
chrX	68024319	68024339	+	TGTGCCGGGACAAGGTCACC	0.3468	0.5852	0.6166	0.5282	0.5389	0.5634	0.501	0.7618	0.9202	0.0912	Pabpc1l2a
chrX	68024359	68024379	+	ATATGTCAACTACCAGCAAC	0.6146	0.5208	0.4737	0.5352	0.386	0.6257	0.5397	-0.1965	0.1726	0.4365	Pabpc1l2a
chrX	68024373	68024393	+	AGCAACCGGTGGACGCCAAG	0.6355	0.4958	0.7338	0.3932	0.6021	0.6717	0.3695	0.0133	-0.2837	0.1703	Pabpc1l2a
chrX	68175911	68175931	+	AACCGATAAGTCCTTTTGGA	0.5802	0.6191	0.6028	0.2645	0.4238	0.6149	0.5206	-0.3991	-0.2036	0.2332	Nap1l2
chrX	68327260	68327280	+	GCTCACCCTACAGTCCGCCC	0.498	0.5249	0.6591	0.4661	0.5526	0.7208	0.6326	0.7911	0.7268	0.3372	Cdx4
chrX	68327382	68327402	+	AGCACTCTGGGCCCCACTGG	0.2889	0.6012	0.715	0.6308	0.6109	0.6119	0.4358	0.8908	0.6156	0.1211	Cdx4
chrX	68327391	68327411	+	GGCCCCACTGGCGGTGCAGG	0.4561	0.5062	0.6583	0.6356	0.5192	0.6359	0.3568	0.3596	-0.3913	0.2321	Cdx4
chrX	68327406	68327426	+	GCAGGCGGTGCAAGCAACGG	0.4464	0.6983	0.6441	0.8974	0.6756	0.7077	0.7462	1.421	0.6595	0.7382	Cdx4
chrX	68327466	68327486	+	ATCGACTCAGGCACCTCTGG	0.7367	0.6276	0.7008	0.5339	0.6016	0.665	0.5342	0.7399	0.3977	0.2669	Cdx4
chrX	68362183	68362203	+	GGCGGAGTTCGACACCATCT	0.5489	0.5654	0.617	0.5194	0.5087	0.4766	0.3995	0.0687	0.6369	0.0381	Chic1
chrX	68362365	68362385	+	AGGAGGTGCCGCCCCCGCCT	0.3889	0.4216	0.6831	0.6482	0.3671	0.3042	0.2327	-1.0339	-0.9103	0.0903	Chic1
chrX	68362389	68362409	+	TAGTGAGCGAGGAGAATCTG	0.321	0.6953	0.5339	0.6979	0.6365	0.6968	0.7229	1.1113	0.5489	0.3905	Chic1
chrX	68362427	68362447	+	CCTGTGTTGGTGCGCGGCGC	0.7721	0.3769	0.659	0.5256	0.3935	0.4686	0.425	0.1732	-0.0887	0.0474	Chic1
chrX	68427488	68427508	+	ATACGGTACAATGGACTTTC	0.9006	0.3742	0.488	0.4197	0.3012	0.3644	0.1505	-1.1143	0.4395	0.1052	Tsx
chrX	68455422	68455442	+	CTTGTCTACGATTTCTCTGC	0.4459	0.4899	0.6308	0.2954	0.2344	0.4526	0.2953	-0.2707	-0.1461	0.2331	LOC680227
chrX	68466202	68466222	+	TCTCCATTCGCCTCGCTTTC	0.4573	0.1959	0.6733	0.2231	0.056	0.2331	0.0423	-1.8828	-1.006	0.1247	LOC680227
chrX	68643714	68643734	+	TGTCCTAAGGGAGGAACTCG	0.607	0.6207	0.5905	0.3681	0.5833	0.6701	0.4806	0.2914	-0.2758	0.1628	Zcchc13
chrX	68643955	68643975	+	ATCTGGCTCGGGACTGTGAC	0.4617	0.5254	0.6544	0.6353	0.4437	0.5844	0.4478	-0.4903	-0.5415	0.1152	Zcchc13
chrX	68704261	68704281	+	CCGCAGCCCCAGCAGCTACC	0.2756	0.5432	0.7019	0.5323	0.2471	0.443	0.5431	-0.1692	0.1753	0.3121	LOC102546324
chrX	68733585	68733605	+	CGATCCCAAAGGCCCAGATA	0.4958	0.6029	0.6167	0.5116	0.4711	0.5579	0.5291	0.305	0.6622	0.1751	Slc16a2
chrX	68737769	68737789	+	AATGAAAGCAACGGCCGCCC	0.8009	0.4471	0.5883	0.5995	0.4927	0.6874	0.622	0.6241	0.5164	0.2251	Slc16a2
chrX	68848248	68848268	+	TATCCAGCCGAAGCCACCTT	0.9615	0.4331	0.6875	0.5738	0.4507	0.558	0.4964	-0.1257	0.2934	0.3072	Slc16a2
chrX	68848411	68848431	+	TCGGGTGGGGGCACTGGCAC	0.4469	0.4249	0.6595	0.9359	0.6001	0.5846	0.4493	-0.116	-0.3584	0.0199	Slc16a2
chrX	68989162	68989182	+	GCTGACATAGGTTCTCACAC	0.2391	0.732	0.645	0.3454	0.5036	0.6949	0.7256	1.4558	1.4071	0.8806	Rlim
chrX	68989176	68989196	+	TCACACCGGCACGTTCAGAA	0.4735	0.6114	0.6453	0.3439	0.2699	0.5521	0.5132	0.0136	0.0651	0.2578	Rlim
chrX	68989345	68989365	+	TATGGTTGGAGGTCTTTGAC	0.6711	0.5987	0.7063	0.5266	0.4753	0.5374	0.5174	-0.0575	0.2489	0.091	Rlim
chrX	68989485	68989505	+	GTCTCAGAGTCACGTGGTGC	0.624	0.388	0.4986	0.4275	0.4334	0.6289	0.4551	-0.0883	-0.4684	0.0586	Rlim
chrX	68989845	68989865	+	AGGTTTGGCTTCCATTATTA	0.3296	0.3367	0.5553	0.5496	0.3348	0.3846	0.2433	-1.0404	-0.1285	0.2364	Rlim
chrX	68989899	68989919	+	CACCGCTGTTTGGATTAGTC	1.0	0.4554	0.65	0.3831	0.3354	0.246	0.1761	-0.9173	-0.6096	0.1151	Rlim
chrX	69097551	69097571	+	AGCTTTGACTTTCGCTGAGT	0.6818	0.4076	0.4703	0.4472	0.1195	0.3602	0.0735	-1.0179	-0.8644	0.0246	Nexmif
chrX	69098261	69098281	+	TAGTGTCCCGAGCCATATAG	0.9175	0.5662	0.619	0.5547	0.5758	0.6781	0.5335	0.4666	0.4795	0.7141	Nexmif
chrX	69099162	69099182	+	ACCGACTTTCAGACTGATCC	0.6596	0.5043	0.6358	0.1174	0.3549	0.6268	0.4658	-0.2179	-0.4509	0.0206	Nexmif
chrX	69099430	69099450	+	GATGGAGGGCTCTGCATACA	0.2929	0.5656	0.6166	0.6496	0.5616	0.5634	0.4946	0.6898	0.9723	0.0632	Nexmif
chrX	69325722	69325742	+	CTTTGCCAAATACTGCATTT	0.2901	0.3822	0.5833	0.3299	0.0	0.3136	0.1265	-1.2876	-0.5853	0.1418	Abcb7
chrX	69325747	69325767	+	TTCATTGAAAAAGGCAGCCC	0.3067	0.4982	0.5036	0.3675	0.3689	0.6013	0.5648	0.447	0.3922	0.0848	Abcb7
chrX	69516934	69516954	+	GCGCCTGTTAGCCGAGGACC	0.437	0.5765	0.4787	0.6322	0.5167	0.643	0.5065	0.6914	0.5346	0.1115	Uprt
chrX	69517023	69517043	+	ATTCTAGCGTGCTTTCAGAG	0.4017	0.6735	0.7288	0.4501	0.4785	0.6576	0.399	-0.0732	-0.3385	0.704	Uprt
chrX	69517033	69517053	+	GCTTTCAGAGCGGGACTCTC	0.3808	0.4828	0.5064	0.4817	0.4397	0.4703	0.1972	-0.6313	0.0137	0.1623	Uprt
chrX	69517109	69517129	+	GGCAACTACGAAGCACCTGT	0.8498	0.6731	0.5212	0.2079	0.455	0.6518	0.4971	0.9791	0.9388	0.665	Uprt
chrX	69517191	69517211	+	TGCCTATGAATGATCAGATC	0.5097	0.4311	0.6075	0.4004	0.3334	0.5244	0.3372	-0.5107	-0.1013	0.0476	Uprt
chrX	69536945	69536965	+	GAGATTGCTGTCGATCCATA	0.4566	0.5028	0.6028	0.5116	0.4442	0.4854	0.3093	-0.4488	0.3997	0.6658	Uprt
chrX	69943001	69943021	+	TGACCCTTTAGAAGAGAGGT	0.2139	0.6762	0.4503	0.424	0.4892	0.6552	0.5162	0.3976	0.271	0.5683	Magee2
chrX	69943138	69943158	+	GAGCCTCAGCTTATCTGGAC	0.4144	0.5514	0.6028	0.6262	0.5032	0.6553	0.3992	-0.0471	0.1379	0.0337	Magee2
chrX	69943303	69943323	+	ACATCCTCTTGAATGGCAAC	0.2851	0.3917	0.5411	0.3407	0.1454	0.5205	0.3814	-0.2943	-0.1319	0.1716	Magee2
chrX	69943445	69943465	+	GCGATTTTTGGAGTACTGGC	0.881	0.539	0.4928	0.4159	0.4473	0.6677	0.4945	-0.3548	-0.4751	0.4575	Magee2
chrX	70189712	70189732	+	AGCTCATCACCTCCGAGGGG	0.2901	0.5759	0.6392	0.5775	0.4667	0.5606	0.4353	0.4554	0.1847	0.2293	Magee1
chrX	70189748	70189768	+	TGCCCACCTCCAGGAAGGGT	0.2292	0.4929	0.4928	0.4025	0.5593	0.651	0.532	0.2441	0.0807	0.1159	Magee1
chrX	70189760	70189780	+	GGAAGGGTCGGGGCACCCGC	0.3195	0.4691	0.6345	0.6498	0.6094	0.642	0.454	0.1442	0.0743	0.6368	Magee1
chrX	70189812	70189832	+	TGCTGCGTCAATCACCGCCT	0.6747	0.5701	0.5553	0.5313	0.4805	0.5328	0.4348	-0.184	-0.2696	0.2782	Magee1
chrX	70189959	70189979	+	GCCCACCCTGGGTGAGGGTT	0.5661	0.2755	0.5259	0.7397	0.5594	0.4555	0.407	-0.9269	-0.8813	0.0234	Magee1
chrX	70190067	70190087	+	GCCCACCATCTCGGAGGGAG	0.4867	0.4733	0.5483	0.6245	0.6156	0.6357	0.4544	-0.6813	-1.1314	0.0459	Magee1
chrX	70190272	70190292	+	ACCTCCATGCCGCCCCCCTC	0.6062	0.4494	0.6309	0.6146	0.3638	0.3159	0.234	0.2842	0.7398	0.1211	Magee1
chrX	70190333	70190353	+	AGGGATGTAGCGTCAAGGTG	0.4758	0.6629	0.6381	0.7701	0.6303	0.6863	0.5437	0.8364	0.518	0.3177	Magee1
chrX	70190354	70190374	+	GGTCCACCTCCAGAAAAGGA	0.2388	0.6655	0.5917	0.3773	0.4373	0.7182	0.7566	1.363	1.033	0.8116	Magee1
chrX	70190472	70190492	+	CAGCTCGCTGGCGCCCTGCG	0.7811	0.5197	0.7292	0.8675	0.6454	0.5744	0.4996	0.3231	-0.3545	0.3101	Magee1
chrX	70190982	70191002	+	AGAGATCCTCAGACGAGCAG	0.2218	0.614	0.7197	0.4973	0.46	0.6781	0.5494	0.7655	0.3044	0.8133	Magee1
chrX	70817806	70817826	+	ATCGAGGGGAAGCTGCAGCG	0.2561	0.6791	0.7574	0.6641	0.583	0.6738	0.7349	0.9735	0.2799	0.3345	Fgf16
chrX	70817846	70817866	+	CCCACCTGAAGGGGATCCTG	0.2328	0.6176	0.5814	0.5799	0.5761	0.596	0.5292	0.1744	-0.2809	0.2276	Fgf16
chrX	70817871	70817891	+	CCGCCAGCTCTACTGCCGCA	0.6465	0.4451	0.617	0.4495	0.2947	0.4977	0.4569	-0.3436	-0.5839	0.6005	Fgf16
chrX	70817938	70817958	+	CGCCACGACCACAGCCGCTT	0.2295	0.413	0.5603	0.4432	0.3588	0.4392	0.3449	-0.428	-0.2357	0.0718	Fgf16
chrX	70825583	70825603	+	CTGTGGGGCTGATCAGCATC	0.7264	0.3912	0.5256	0.7193	0.5275	0.5598	0.306	-0.4021	0.0895	0.0785	Fgf16
chrX	70827031	70827051	+	TCACACGAGAATGTGTTTTC	0.4327	0.299	0.6028	0.2865	0.1229	0.2655	0.0551	-1.9413	-1.1361	0.0288	Fgf16
chrX	70930316	70930336	+	GTCGCAACACTCTCCTTTCA	0.8195	0.4007	0.617	0.3364	0.334	0.43	0.1867	-1.2301	-0.4302	0.0932	Atrx
chrX	70931054	70931074	+	ACCAGACGAGCCCTCTTGTG	0.4778	0.6146	0.7008	0.5643	0.6104	0.6403	0.6779	0.8896	0.5713	0.1209	Atrx
chrX	70931773	70931793	+	GTCTACATTTCTCTGAGCTG	0.2121	0.5726	0.5966	0.3097	0.3553	0.6577	0.528	0.113	-0.5016	0.1945	Atrx
chrX	70932364	70932384	+	TGTGTACAGCATCCAAAGCT	0.233	0.6191	0.5775	0.4903	0.4215	0.6396	0.6541	0.4199	0.4357	0.375	Atrx
chrX	70932482	70932502	+	AGGACTCATTTCTGAATTAT	0.2429	0.2621	0.4361	0.5257	0.2694	0.3428	0.0997	-1.236	-0.3904	0.0688	Atrx
chrX	70932782	70932802	+	CTCAAATACACTGTTACATG	0.493	0.6218	0.6441	0.3976	0.2274	0.4799	0.3595	0.0244	-0.3054	0.157	Atrx
chrX	70942672	70942692	+	ATCCGTGGGTTTTTCATCAT	0.3764	0.3774	0.6028	0.7148	0.4574	0.3854	0.0514	-1.9098	-1.435	0.0562	Atrx
chrX	71056460	71056480	+	CAGTTCTGTCTGCGATCCAC	0.4706	0.5009	0.4501	0.6289	0.5115	0.6431	0.4092	-0.1747	-0.0507	0.151	Magt1
chrX	71063464	71063484	+	GTGGTGCTTTAACAAGGCGA	0.9162	0.6599	0.5306	0.646	0.5342	0.6802	0.5717	0.8527	0.4588	0.6346	Magt1
chrX	71079565	71079585	+	GAGCAGCAGTGTGACCGCTG	0.2251	0.6909	0.7102	0.8187	0.6397	0.7065	0.6683	0.9179	0.49	0.2698	Magt1
chrX	71156995	71157015	+	CAAGTGTTACATACAGGTCT	0.5563	0.5452	0.5306	0.385	0.3625	0.5809	0.4505	-0.2394	-0.1533	0.0293	Atp7a
chrX	71163993	71164013	+	CCTGGAGCGTCAGATCCTGC	0.2825	0.5047	0.6733	0.3292	0.5061	0.6133	0.3148	-0.0955	-0.1602	0.2241	Atp7a
chrX	71168390	71168410	+	GGCTAAGAAACCTGGCAGCA	0.3531	0.6649	0.4703	0.3531	0.4622	0.5971	0.6726	0.63	0.3718	0.2095	Atp7a
chrX	71168434	71168454	+	AGAATGGATCGCTCCTCATC	0.582	0.3962	0.6405	0.4116	0.3607	0.4332	0.2846	-0.6005	0.1892	0.0546	Atp7a
chrX	71238307	71238327	+	TTCACCATGTGTTCTGCATT	0.2375	0.3878	0.6028	0.2893	0.2818	0.3523	0.1081	-1.1451	-0.7426	0.1283	Tlr13
chrX	71239572	71239592	+	AATATTCGGACTCTCAACCA	0.4542	0.7002	0.645	0.4092	0.5922	0.7053	0.735	1.351	1.2078	0.2111	Tlr13
chrX	71297082	71297102	+	CCTGCATATGGTTTAATCAG	0.3993	0.6147	0.6188	0.6222	0.4855	0.6469	0.7158	1.1981	0.754	0.6213	Taf9b
chrX	71298510	71298530	+	GCGCTTACCAAGGCATCCCT	0.5402	0.5792	0.5684	0.6112	0.5086	0.5773	0.5175	0.1524	0.4197	0.4793	Taf9b
chrX	71507175	71507195	+	TAGTGTTGCCTTACCAGCAT	0.6625	0.5111	0.5553	0.6596	0.593	0.6474	0.3675	-0.3544	-0.3002	0.328	Fndc3c1
chrX	71522724	71522744	+	GTGTTGCACAGGCCCAGTCA	0.3766	0.5739	0.6403	0.5487	0.4854	0.6411	0.6035	0.5309	0.7675	0.0506	Fndc3c1
chrX	71665373	71665393	+	GAAAGACAATTGCAACACAC	0.237	0.6796	0.54	0.5224	0.4265	0.7381	0.532	0.6898	0.5122	0.4316	Cysltr1
chrX	71665445	71665465	+	ATAAGGCATAGGTGGTGAGG	0.2641	0.6886	0.6723	0.7886	0.3988	0.6378	0.5977	1.0269	0.7756	0.2827	Cysltr1
chrX	71665670	71665690	+	TTGTGGAGTACACCTGATTT	0.414	0.3655	0.5931	0.4795	0.4249	0.4064	0.3793	-0.4415	0.2097	0.1458	Cysltr1
chrX	71949971	71949991	+	TTCATGCTCCTTGGCTGCTC	0.397	0.3984	0.5696	0.5444	0.2841	0.4395	0.3696	-0.7339	-0.6087	0.0677	Rtl3
chrX	72488277	72488297	+	AATTGCCGCAGGGTCACTGT	0.4877	0.6634	0.6731	0.4113	0.2822	0.5796	0.5751	0.3757	0.582	0.2896	Itm2a
chrX	72488334	72488354	+	GTTGTCATCCTCACGAATAT	1.0	0.4403	0.6591	0.3384	0.2038	0.3956	0.2394	-0.8294	0.007	0.4038	Itm2a
chrX	72488821	72488841	+	GACGAGCTATCTTTCTCCTG	0.5622	0.6012	0.6818	0.4948	0.5568	0.6735	0.4818	-0.0897	-0.5731	0.3787	Itm2a
chrX	72492131	72492151	+	TGCCAGTCAGGATTTGAGCT	0.5208	0.5827	0.6263	0.3361	0.2788	0.4223	0.3449	-0.0462	-0.1866	0.3619	Itm2a
chrX	72492140	72492160	+	GGATTTGAGCTCGGACAGTG	0.5244	0.6854	0.4867	0.6494	0.58	0.7114	0.7105	0.5609	-0.0693	0.4999	Itm2a
chrX	72763057	72763077	+	GACGTATGTTTCCTTCTGTT	0.2956	0.4495	0.5886	0.3897	0.381	0.4328	0.475	-0.3739	-0.2686	0.3418	Tbx22
chrX	72763118	72763138	+	TGTGATTTTGGACGTGGTAC	0.6437	0.5499	0.5741	0.5075	0.4007	0.6069	0.2499	-0.4451	-0.5055	0.1763	Tbx22
chrX	72764731	72764751	+	TCCCAGATTTTATGTCCACC	0.3267	0.5725	0.5271	0.237	0.3194	0.525	0.2499	-0.7896	-0.9319	0.1391	Tbx22
chrX	73505927	73505947	+	CGGGTCGCGCCTGGCCTTGC	0.4415	0.2949	0.5886	0.5876	0.4419	0.3565	0.0738	-0.9576	-0.6194	0.0072	LOC120099145
chrX	73505943	73505963	+	TTGCCGGGCCTCGGCCTCAC	0.349	0.2884	0.6264	0.8949	0.4226	0.3561	0.2025	-0.8409	-0.4927	0.0294	LOC120099145
chrX	73506219	73506239	+	CGCCTTGCCTCACCTGGCCT	0.2215	0.4336	0.6311	0.3041	0.2918	0.3468	0.3225	-1.1407	-1.3564	0.2047	LOC120099145
chrX	73506260	73506280	+	CGGCCTCGGTCTCTCCTCGC	0.382	0.456	0.6311	0.6646	0.607	0.5883	0.3583	-0.3626	-0.2876	0.0153	LOC120099145
chrX	73695717	73695737	+	AGAGCTGACTCTGACGAATG	0.6404	0.7148	0.6866	0.6409	0.5935	0.701	0.6587	0.8363	0.3226	0.2011	LOC103690878
chrX	73789976	73789996	+	AGGCATCATCTATTATACTG	0.3542	0.686	0.5625	0.5026	0.5011	0.6699	0.6344	0.8087	0.4717	0.5619	Brwd3
chrX	73804592	73804612	+	GCTCATTCACCACCACCCTT	0.4146	0.4974	0.5775	0.3606	0.3726	0.4386	0.3189	-0.3741	0.2153	0.7884	Brwd3
chrX	73809462	73809482	+	TCTGATGAGTGGCCGATAAT	0.9828	0.3292	0.7063	0.5483	0.2364	0.3663	0.1985	-0.5322	0.436	0.4747	Brwd3
chrX	73813556	73813576	+	AATTTCGTATTTTGGTCCCT	0.6499	0.5627	0.4983	0.3614	0.0	0.316	0.1672	-0.9682	-0.8121	0.2247	Brwd3
chrX	73816691	73816711	+	ATTGTTCACTGCAGTAATAA	0.4396	0.4036	0.5883	0.4061	0.11	0.415	0.2846	-0.5515	0.0943	0.1183	Brwd3
chrX	73832285	73832305	+	ATGGCTGAAGCGACTACATC	0.4627	0.487	0.6642	0.4713	0.4499	0.5973	0.3365	-0.3039	0.5001	0.0513	Brwd3
chrX	74167286	74167306	+	ATCTTCTTCTGGCTCTACGG	0.7649	0.6526	0.658	0.5231	0.3928	0.6839	0.6857	0.9488	0.5986	0.8032	Sh3bgrl
chrX	74304318	74304338	+	ACGCATTTCTTCCAGAACTT	0.2356	0.5122	0.5886	0.4214	0.2813	0.4064	0.4342	-0.5632	-0.2817	0.6064	RGD1562039
chrX	74304327	74304347	+	TTCCAGAACTTCGGTACTGA	0.4173	0.5747	0.5696	0.2766	0.4328	0.5519	0.313	-0.2145	-0.4224	0.137	RGD1562039
chrX	74314139	74314159	+	ATTAGAAACATGTACGATTC	0.8052	0.4265	0.6496	0.519	0.2234	0.4188	0.2923	-0.6739	0.2745	0.0373	LOC681325
chrX	75858724	75858744	+	CCTCGTCCATGCGGACTCTG	0.4323	0.5815	0.6047	0.5457	0.5909	0.5709	0.2931	-0.1597	-0.7107	0.147	Pou3f4
chrX	75858845	75858865	+	TGGGTGACCAGTCTGAGCGA	0.4636	0.6365	0.6405	0.5742	0.5999	0.698	0.6506	1.0205	0.8534	0.2113	Pou3f4
chrX	75858904	75858924	+	GGACCAGCAGGACGTGAAGC	0.3607	0.4864	0.5744	0.3135	0.4742	0.6884	0.3901	0.2457	-0.0202	0.2148	Pou3f4
chrX	75859037	75859057	+	AACTCGTCCATCACGTCCAG	0.7556	0.6156	0.6627	0.5374	0.458	0.6422	0.5246	0.3386	-0.1012	0.557	Pou3f4
chrX	75859075	75859095	+	GTACTCGCAGCCAGGCTTCA	0.4083	0.5205	0.5744	0.3633	0.3289	0.4534	0.3623	-0.5756	0.242	0.306	Pou3f4
chrX	75859097	75859117	+	GTGAGTGGTATGCTAGAGCA	0.447	0.6085	0.5542	0.757	0.6487	0.6938	0.6646	0.5598	0.3299	0.5014	Pou3f4
chrX	76192400	76192420	+	CCAGATATGAAGAAGAGATC	0.3261	0.521	0.6075	0.2641	0.3547	0.632	0.3553	0.4398	0.8721	0.1791	Cylc1
chrX	76384725	76384745	+	GCCTCTTCGATTTACTACTT	0.6817	0.3501	0.527	0.3847	0.3436	0.3804	0.1734	-1.1467	-0.8171	0.1381	Rps6ka6
chrX	76403905	76403925	+	CTTGAGCAAGTCGAACTGTG	0.4972	0.6892	0.6707	0.5051	0.5271	0.6747	0.5613	0.4166	-0.0037	0.2032	Rps6ka6
chrX	76434375	76434395	+	ACTGCTGACCTCGCCAAAGG	0.4836	0.5949	0.7572	0.5974	0.5045	0.6748	0.686	0.5395	0.1363	0.1206	Rps6ka6
chrX	76654914	76654934	+	GTCATTTCAGAAGCTTGCAC	0.2923	0.5713	0.5886	0.3265	0.39	0.6727	0.4969	0.2224	0.3521	0.5959	Hdx
chrX	76655178	76655198	+	TGCTTACTTGATGAGCCTGC	0.3661	0.4739	0.527	0.4496	0.2816	0.544	0.2462	-0.3556	-0.5515	0.398	Hdx
chrX	76655283	76655303	+	ACATTTCTGACTGTAATGTC	0.2105	0.5763	0.4595	0.5222	0.332	0.5504	0.6087	0.1086	0.5398	0.2045	Hdx
chrX	77024567	77024587	+	TCGTGTTCTTGTCACAATTT	0.4686	0.3089	0.5411	0.6208	0.1603	0.2936	0.0779	-1.8352	-1.3939	0.0884	LOC100363993
chrX	77172144	77172164	+	AAGAAGTATTACATATTCTC	0.337	0.4723	0.5022	0.4824	0.3358	0.5279	0.3692	0.2499	1.0875	0.1604	LOC100363993
chrX	77307036	77307056	+	AGGCACCGCAATACTTGTTG	0.6028	0.5723	0.6866	0.5631	0.5115	0.6472	0.5492	0.1126	-0.0478	0.1492	LOC100911639
chrX	77307269	77307289	+	TTAGAGAAAGATCCATCTTT	0.2195	0.3645	0.5447	0.444	0.2492	0.3829	0.2197	-1.1294	-0.4183	0.3176	LOC100911639
chrX	77467531	77467551	+	CTGAGTGTATCATACCTGGC	0.2929	0.5848	0.5744	0.5997	0.5626	0.6464	0.5128	-0.1157	-0.0981	0.4373	Satl1
chrX	77595060	77595080	+	AAATCGCTGTGCAGAATCCA	0.4551	0.5549	0.4548	0.5697	0.4496	0.6586	0.5662	0.4581	0.5055	0.341	RGD1561958
chrX	77595075	77595095	+	ATCCACGGAGTTTATTCCAC	0.6874	0.534	0.6028	0.4672	0.5423	0.6173	0.3995	-0.6225	-0.3992	0.1655	RGD1561958
chrX	77707383	77707403	+	GATATAGGTCTGTATTCTTG	0.2653	0.6268	0.7335	0.3327	0.5153	0.6268	0.5457	0.6172	0.6219	0.417	Pof1b
chrX	79574149	79574169	+	AGGAGGGCCCACAGAATTGC	0.4058	0.4386	0.5164	0.5162	0.3412	0.5159	0.4105	-0.1283	0.3498	0.1783	Klhl4
chrX	79622314	79622334	+	CGGGCAACAATGTCAGTGTC	0.4978	0.5193	0.5542	0.8038	0.511	0.5763	0.4361	-0.0779	0.0066	0.092	Klhl4
chrX	79622442	79622462	+	ATATGAGCATAGAGGGACCC	0.5548	0.6466	0.5175	0.4354	0.4414	0.6	0.6205	0.8435	0.7134	0.5842	Klhl4
chrX	79682842	79682862	+	CTACCGTTCTCGAAACCATG	1.0	0.7458	0.6616	0.2562	0.3632	0.6437	0.5802	0.071	-0.4015	0.9458	Klhl4
chrX	79687140	79687160	+	TGCCTAGGAATTCGCTCATT	0.5323	0.3019	0.5319	0.5259	0.27	0.2219	0.0679	-1.3589	-0.3297	0.0521	Klhl4
chrX	79946630	79946650	+	CATCATAGAACATGGAGCCG	0.2616	0.66	0.6296	0.3671	0.3159	0.54	0.5285	0.8766	0.1739	0.7412	RGD1561582
chrX	79946633	79946653	+	CATAGAACATGGAGCCGCGG	0.376	0.5921	0.6768	0.8115	0.5786	0.704	0.5299	0.6067	0.2496	0.4198	RGD1561582
chrX	85639057	85639077	+	TCTGGCACATGAATGGAGTC	0.2227	0.552	0.645	0.5471	0.4868	0.5976	0.4321	0.0673	0.054	0.2323	Pabpc5
chrX	86117973	86117993	+	CCGGGGATGTACCATTGATT	0.7634	0.3788	0.6405	0.5771	0.4293	0.3812	0.3387	-0.3344	0.447	0.0887	Pcdh11x
chrX	86149359	86149379	+	TTTCATCTTAACACCACTAC	0.3461	0.5053	0.6308	0.3019	0.0478	0.4162	0.1087	-1.3925	-1.126	0.0445	Pcdh11x
chrX	88349723	88349743	+	CTTATCCATGAATAGTTTCC	0.5034	0.3625	0.6166	0.3659	0.2563	0.4066	0.3745	-0.4811	0.3161	0.1	Nap1l3
chrX	88877929	88877949	+	CCACCTCACGAACACAGATC	0.6033	0.5362	0.617	0.4249	0.3678	0.5519	0.4282	0.2756	0.5271	0.2644	LOC102555573
chrX	89504535	89504555	+	TATCCTTCATCAGTCGACAC	0.5376	0.7081	0.645	0.4603	0.3427	0.6466	0.6191	0.8564	0.5904	0.4174	RGD1559460
chrX	89646932	89646952	+	TGGTGATAAATCACAAGATA	0.5646	0.5741	0.4454	0.4389	0.3338	0.578	0.3397	-0.1438	0.2131	0.0646	RGD1563104
chrX	89780469	89780489	+	GTCCGTCTTCTGTCAAAGAT	0.4272	0.5391	0.5684	0.5258	0.3856	0.5492	0.2955	-0.9389	-0.9542	0.2125	RGD1561151
chrX	89780500	89780520	+	AATGAAGGATGCTTGCAACG	0.5037	0.7262	0.7146	0.4523	0.5425	0.7017	0.7057	0.563	-0.0399	0.8185	RGD1561151
chrX	89780563	89780583	+	GGTTCATGAGTTGACAGGCA	0.3159	0.6825	0.5833	0.6188	0.5427	0.6547	0.5505	0.697	0.2048	0.4099	RGD1561151
chrX	89858268	89858288	+	TGATGCAGTCCTTACAAAAT	0.4132	0.4428	0.5553	0.4222	0.271	0.351	0.2653	-0.9143	-0.1908	0.3272	LOC102555852
chrX	90130131	90130151	+	GGAGCAGATGTTGAGCTAAC	0.3235	0.4695	0.6028	0.6725	0.4512	0.5189	0.3378	-0.3759	0.5555	0.4248	Cldn34c4
chrX	90905835	90905855	+	ATTTTTTCTTCAGACATCCG	0.3393	0.5966	0.6388	0.2877	0.0	0.4954	0.2284	-1.2315	-1.2934	0.6351	Rbm31y
chrX	90906005	90906025	+	TCCAAATCCCCTAGACAGAC	0.413	0.5658	0.4503	0.3789	0.3364	0.5057	0.4095	0.0923	0.2231	0.2035	Rbm31y
chrX	92178725	92178745	+	GCAGCGCTGGTGGCCAGACC	0.4112	0.3024	0.7161	0.5541	0.5319	0.6271	0.4536	0.0436	0.1494	0.093	RGD1561318
chrX	92575539	92575559	+	GTATGTTCATGAATTGCGAT	0.6662	0.5577	0.527	0.3711	0.0004	0.4371	0.1659	-0.7502	-0.6137	0.646	Diaph2
chrX	96869616	96869636	+	TCTACCTGCAATTGTAGGTC	0.5973	0.4917	0.5741	0.4103	0.2512	0.5306	0.4658	-0.6159	-0.4627	0.0415	Pcdh19
chrX	96869913	96869933	+	GGTCTATTTCGAAGAAACCT	0.6364	0.6734	0.4783	0.2651	0.2367	0.6147	0.608	0.4731	0.2933	0.587	Pcdh19
chrX	96869943	96869963	+	CTGTCATGTCATAGGTGACT	0.4292	0.5399	0.4703	0.4173	0.2841	0.4517	0.3736	-0.348	-0.0302	0.0903	Pcdh19
chrX	96870588	96870608	+	AGGGGACATTGCCCAGCAAG	0.3454	0.6099	0.6192	0.7732	0.6006	0.6245	0.5403	0.6714	0.4268	0.2294	Pcdh19
chrX	96870656	96870676	+	ACCAGAGCAATCACATAGCC	0.5438	0.4658	0.5212	0.4155	0.3534	0.465	0.3402	-0.8611	-0.883	0.1762	Pcdh19
chrX	96870719	96870739	+	GACAGAAGGTTGATAATTGG	0.4525	0.5611	0.6097	0.5175	0.5551	0.6709	0.4594	0.1245	-0.0383	0.1365	Pcdh19
chrX	96870844	96870864	+	CTCTTCATAGTCTAGCGCAC	0.7071	0.5592	0.527	0.4146	0.2559	0.6018	0.4457	0.0479	0.0211	0.6021	Pcdh19
chrX	96870897	96870917	+	TTTGGAAGAGTTCACGCGTG	0.9529	0.6742	0.7146	0.7857	0.2276	0.5322	0.5328	0.3196	-0.1465	0.3647	Pcdh19
chrX	96871015	96871035	+	TGAGTTTTCAGGCACGCTCA	0.3395	0.6302	0.6358	0.3637	0.3778	0.6214	0.5579	-0.2515	-0.2737	0.3067	Pcdh19
chrX	96871040	96871060	+	TAAGTGGACTCACCAAACAC	0.2377	0.7005	0.5731	0.5126	0.5726	0.7007	0.7559	1.0197	0.7849	0.1553	Pcdh19
chrX	96871060	96871080	+	CGGGTTGTTGTCATTCGAGT	1.0	0.5991	0.5886	0.5871	0.4595	0.6289	0.347	0.2385	0.1337	0.2016	Pcdh19
chrX	96871315	96871335	+	GTCCAGTGGGATACGCGTGC	0.7165	0.4815	0.6405	0.4174	0.5339	0.6499	0.512	-0.0697	-0.161	0.04	Pcdh19
chrX	96871354	96871374	+	GATCTCCAGTTCAATCTGTG	0.3756	0.7132	0.7146	0.35	0.4244	0.6329	0.7036	0.5669	0.0702	0.6583	Pcdh19
chrX	96871358	96871378	+	TCCAGTTCAATCTGTGCGGC	0.4735	0.5015	0.5177	0.4697	0.0521	0.3976	0.1333	-0.752	-1.3345	0.0914	Pcdh19
chrX	96871467	96871487	+	TGATACACTTGGGGCTCTGG	0.3343	0.6642	0.6013	0.4904	0.6737	0.7017	0.5999	0.6816	0.2801	0.3406	Pcdh19
chrX	96871482	96871502	+	TCTGGCGGCACAGCAGGTCT	0.3375	0.4544	0.6201	0.679	0.4637	0.5372	0.4878	0.1618	0.3194	0.1161	Pcdh19
chrX	96871563	96871583	+	GAGCCGAGTTGGACACCACG	0.61	0.7157	0.6758	0.6645	0.6952	0.7381	0.6763	1.0829	0.346	0.9105	Pcdh19
chrX	96871581	96871601	+	CGCGGAAAGCAGAAGCCTGT	0.2456	0.5722	0.6358	0.3173	0.4171	0.5913	0.3123	-0.2632	-0.0971	0.2519	Pcdh19
chrX	97098254	97098274	+	CACCTTGCCCCAAATGCCAA	0.3735	0.5961	0.617	0.5137	0.0305	0.3371	0.3585	0.0245	-0.303	0.4985	Tspan6
chrX	97121513	97121533	+	GGGGCTTTCGACTGATTGGA	0.6915	0.6354	0.4645	0.535	0.5148	0.6758	0.5717	-0.1536	-0.323	0.6586	Srpx2
chrX	97124261	97124281	+	AGATCCGTTGTCCTCACTCT	0.4394	0.4675	0.5695	0.4737	0.4858	0.5878	0.5084	-0.1974	-0.0387	0.0693	Srpx2
chrX	97125146	97125166	+	CATATGACCGAGCCTACAAC	1.0	0.443	0.7299	0.2977	0.3122	0.6238	0.4212	-0.1695	0.1449	0.4467	Srpx2
chrX	97151505	97151525	+	GGAGGTGCTGTCCGAGTCAG	0.4205	0.5827	0.5625	0.9675	0.6722	0.666	0.5854	0.6927	0.0987	0.642	Sytl4
chrX	97162238	97162258	+	TCTCCAGAACTCGGCATTCT	0.6392	0.4313	0.6024	0.4053	0.2533	0.3165	0.1563	-1.1212	-0.0955	0.0358	Sytl4
chrX	97266004	97266024	+	CACTCGCCCGTGGGACCCGC	0.5712	0.3189	0.5161	0.4996	0.5073	0.6097	0.1774	0.0432	-0.1475	0.0688	Cstf2
chrX	97266805	97266825	+	GTGATGCTCCCAATGATCCA	0.4942	0.6132	0.6263	0.3955	0.4564	0.6574	0.6413	0.412	0.3442	0.697	Cstf2
chrX	97288783	97288803	+	TGGTAATCACGACCTTCTGC	0.6248	0.5379	0.5553	0.2131	0.3341	0.6334	0.466	0.2883	0.2922	0.2922	Nox1
chrX	97290915	97290935	+	GGAAAGAGTATGAACAGTTG	0.2779	0.597	0.7007	0.35	0.5055	0.6977	0.4904	0.639	0.301	0.3028	Nox1
chrX	97342926	97342946	+	AGAGCACCAGAATCATGAGG	0.4162	0.6519	0.605	0.5277	0.527	0.7077	0.5917	1.0101	0.6839	0.7082	Xkrx
chrX	97348542	97348562	+	ACATACGTTTGTAGGCATTG	0.371	0.7227	0.5399	0.4683	0.2804	0.5629	0.5585	-0.2047	-0.0234	0.1112	Xkrx
chrX	97348560	97348580	+	TGCGGTGCATAGCCAGGGTC	0.3582	0.476	0.5826	0.8466	0.5912	0.5913	0.4345	-0.1599	-0.2183	0.0683	Xkrx
chrX	97383247	97383267	+	TGGCAAAAGTCATCTTGTAG	0.3775	0.6245	0.6583	0.4818	0.3275	0.6017	0.1741	-0.4184	-0.6486	0.3246	Arl13a
chrX	97470421	97470441	+	GGTTCCTAGGTAATAGCCCA	0.4568	0.7039	0.5017	0.507	0.5671	0.7374	0.6598	0.9647	0.6796	0.7506	Trmt2b
chrX	97519994	97520014	+	GTGGCACTCAGTGGCAAGTT	0.3835	0.4359	0.5603	0.7759	0.4475	0.4877	0.4778	-0.1182	0.4432	0.1043	Cenpi
chrX	97629837	97629857	+	CTAAGTCCAAAGCTCTTGAA	0.2726	0.4905	0.6358	0.5127	0.4353	0.6088	0.5429	-0.2339	-0.0005	0.4925	Drp2
chrX	97629922	97629942	+	AAAAGAAGTCTCACAACCTC	0.5024	0.5092	0.5212	0.5883	0.1542	0.4843	0.3946	0.2576	0.4449	0.1239	Drp2
chrX	97633037	97633057	+	TATCTACTCTGTGCTGGAAT	0.2504	0.4896	0.6591	0.5513	0.2975	0.4638	0.1924	-0.191	0.1429	0.3136	Drp2
chrX	97642584	97642604	+	CAGTGTGACCAGCGCCACCT	0.3544	0.582	0.5458	0.6518	0.5273	0.5682	0.5193	0.3562	0.4841	0.1741	Drp2
chrX	97670608	97670628	+	GAGGTATAAAAGTTACTTAC	0.5156	0.3574	0.5117	0.5219	0.3901	0.4962	0.3352	0.1273	1.1338	0.1424	Taf7l
chrX	97674687	97674707	+	GCTCTGCCACGGGCTGTACT	0.4536	0.4357	0.7583	0.3278	0.1887	0.3544	0.3388	-0.1859	0.2579	0.261	Taf7l
chrX	97674691	97674711	+	TGCCACGGGCTGTACTCGGG	0.7839	0.585	0.7338	0.7552	0.6186	0.6262	0.5257	0.7332	0.2614	0.0762	Taf7l
chrX	97674707	97674727	+	CGGGCGGGTCCCATGAGGCT	0.5618	0.5011	0.6689	0.6574	0.5943	0.5781	0.3071	-0.1073	-0.1835	0.1153	Taf7l
chrX	97674863	97674883	+	TGAGGGGGCTTCAGAAATAT	0.2649	0.3694	0.5164	0.6521	0.4228	0.4196	0.2508	-1.0774	-0.505	0.1919	Taf7l
chrX	97721832	97721852	+	CTGCAGCTGAGGGTCCACGG	0.2343	0.7474	0.7574	0.8287	0.6881	0.7212	0.7093	1.1994	0.7755	0.4933	Timm8a1
chrX	97735600	97735620	+	CTCTATGGAGTCCTCTGCTT	0.3549	0.4222	0.5553	0.5541	0.4317	0.4895	0.4528	-0.267	-0.0237	0.1483	Btk
chrX	97738695	97738715	+	GCACCAGGTCACTATTGTAC	0.8992	0.5982	0.617	0.464	0.3688	0.5265	0.4204	0.1515	1.0068	0.6243	Btk
chrX	97748113	97748133	+	TAACTCACCTGAAATGGGTA	0.4896	0.5523	0.6028	0.2741	0.3612	0.5842	0.4126	-0.1863	-0.3328	0.0855	Btk
chrX	97772343	97772363	+	GTCATTCCAGCCCCCTGGTC	0.5559	0.4143	0.6311	0.5315	0.4683	0.4546	0.3202	-0.4561	-0.2552	0.0194	Gla
chrX	97775911	97775931	+	GCTTGGGATCTGCCTGAAGC	0.2353	0.5678	0.6824	0.2697	0.4066	0.5912	0.3572	0.0199	-0.1391	0.2928	Gla
chrX	97785299	97785319	+	GCTCATGACTATGCAGCGCC	0.5861	0.4925	0.5633	0.4354	0.364	0.5837	0.473	-0.0552	-0.3838	0.1891	Hnrnph2
chrX	97785432	97785452	+	GACTACGGAGGTTATAATGA	0.8517	0.5642	0.5553	0.278	0.4897	0.6596	0.668	0.46	0.6293	0.1424	Hnrnph2
chrX	97864567	97864587	+	ACGTCTGGTGCCATGATGGA	0.4294	0.5881	0.5695	0.6941	0.598	0.6552	0.6555	1.041	0.8576	0.4676	Armcx4
chrX	97866189	97866209	+	CTACGCAAAGCCCATGGTAG	0.4993	0.5591	0.7008	0.5312	0.507	0.6145	0.4961	0.1591	-0.1056	0.4819	Armcx4
chrX	97982249	97982269	+	CAGAGAAGCCTCAGCTACCA	0.227	0.4922	0.5461	0.6593	0.5668	0.6538	0.6662	0.6276	0.7163	0.4809	Armcx2
chrX	97982453	97982473	+	CACAGGATGTACTGCTGCCC	0.3332	0.4717	0.5555	0.506	0.516	0.5721	0.5463	0.2783	0.3205	0.034	Armcx2
chrX	98149133	98149153	+	CACCCATACCCTGGTCAAAT	0.224	0.3789	0.5603	0.3292	0.1722	0.2134	0.1419	-1.0798	-0.2417	0.1974	Nxf2
chrX	98149597	98149617	+	TGGCATCCTGAACAAAGAAC	0.252	0.5067	0.5212	0.5405	0.4401	0.7124	0.3594	-0.265	-0.1486	0.4786	Nxf2
chrX	98154238	98154258	+	TCTTGTATGGTAGATCATAT	0.7199	0.5242	0.5833	0.4276	0.1782	0.3889	0.1944	-0.6166	0.4779	0.4448	Nxf2
chrX	98540850	98540870	+	GGTCTTTCTTCCCCACCTTG	0.2222	0.5084	0.6472	0.3122	0.4596	0.6034	0.4077	-0.2417	-0.4212	0.4824	Nxf7
chrX	98541297	98541317	+	CATACCAGGCATGACAACTG	0.6066	0.7115	0.7288	0.5948	0.5737	0.7039	0.7708	1.1973	0.5837	0.123	Nxf7
chrX	98543478	98543498	+	CAGCCATACCTGGGTCAAAG	0.319	0.6777	0.663	0.5428	0.6024	0.6037	0.4952	0.2751	-0.2261	0.4404	Nxf7
chrX	98543949	98543969	+	CCTGGACAAAGAACTGGATC	0.271	0.5304	0.645	0.4411	0.4615	0.608	0.4389	0.3349	0.4357	0.1104	Nxf7
chrX	98544832	98544852	+	TACGGATGGGTTCCAGAGAA	0.3702	0.5283	0.5495	0.7427	0.6077	0.6291	0.4961	0.0979	0.0273	0.1156	Nxf7
chrX	98570777	98570797	+	CAAGATAGTTGAGGAACACT	0.394	0.5948	0.4503	0.4694	0.3752	0.5649	0.5168	0.4421	0.6101	0.2697	Prame
chrX	98571085	98571105	+	TCTACTAGTAGTTCCATTGG	0.5849	0.554	0.7004	0.3761	0.5256	0.6546	0.6398	0.9171	0.9869	0.3152	Prame
chrX	98596120	98596140	+	AACACTGTTGTAAGACTAGG	0.6289	0.6522	0.5058	0.6205	0.4771	0.6527	0.3989	0.143	-0.236	0.3226	Tcp11x2
chrX	98596126	98596146	+	GTTGTAAGACTAGGCGGATC	0.9181	0.4451	0.5741	0.4417	0.4801	0.5675	0.3577	0.0817	0.5252	0.0566	Tcp11x2
chrX	98596221	98596241	+	TGATGTAATAAGCTCTGTGG	0.4518	0.6976	0.6297	0.5889	0.4676	0.6808	0.6279	0.7867	0.4203	0.3236	Tcp11x2
chrX	98689021	98689041	+	TGAGAGGTGGTTCAAGATCA	0.2294	0.5566	0.5589	0.6255	0.526	0.6489	0.6371	0.4162	0.361	0.2375	Nxf5
chrX	98690248	98690268	+	TCTAAGAAAGCTCTGTACCT	0.3763	0.6185	0.6543	0.3192	0.3722	0.6087	0.6461	0.1544	0.3253	0.1502	Nxf5
chrX	98690669	98690689	+	ATACTGGCTAGATGGCCTGT	0.5094	0.6478	0.5696	0.444	0.4326	0.6013	0.571	0.4381	0.6779	0.555	Nxf5
chrX	98692510	98692530	+	TGCGATTCTGAACTATTTTC	0.3951	0.2234	0.507	0.4674	0.2666	0.3759	0.071	-1.4279	-0.941	0.1706	Nxf5
chrX	98768595	98768615	+	GGTCAGTAATGATTCTGGGG	0.277	0.6891	0.7098	0.5982	0.4404	0.6406	0.5914	0.774	0.3103	0.7246	Gprasp1
chrX	98850993	98851013	+	GCAGAGGTGCAGGCAAAAAC	0.3001	0.3381	0.6203	0.6312	0.3789	0.5512	0.3904	-0.5636	-0.2679	0.3897	Bhlhb9
chrX	99020348	99020368	+	TCAAAAGGCAGGGCTACAAC	0.2532	0.5089	0.6642	0.4578	0.0388	0.494	0.4543	-0.5792	-0.1753	0.443	Bex2
chrX	99020372	99020392	+	TCCCTTTTGTTAGCATCCTG	0.2071	0.6155	0.5767	0.427	0.4714	0.6142	0.4072	-0.9901	-1.2517	0.3394	Bex2
chrX	99032460	99032480	+	TTTATGTTACTGGACTTATC	0.362	0.4044	0.6874	0.3755	0.0	0.2696	0.1077	-0.5779	0.108	0.0989	Nxf3
chrX	100120294	100120314	+	AAGGCCTACACGAGCAGGGG	0.5607	0.6276	0.663	0.8382	0.5848	0.6311	0.4956	0.3206	0.1186	0.1426	Glra4
chrX	100126122	100126142	+	GAGAGTCATCTGGATATTCT	0.3487	0.4655	0.6358	0.5185	0.3784	0.3817	0.206	-0.7223	0.1205	0.1535	Glra4
chrX	100126173	100126193	+	GCCGCAAGAAGACATTTACC	0.6123	0.6064	0.6028	0.3751	0.415	0.566	0.6516	0.2518	0.7644	0.6999	Glra4
chrX	100126903	100126923	+	TACCATGGTGGTCTCAGTGA	0.2125	0.5989	0.617	0.7252	0.5979	0.6526	0.666	0.83	0.7627	0.4247	Glra4
chrX	100195089	100195109	+	GCCGAGGGCTTCTACACCAC	0.521	0.5954	0.6405	0.8295	0.5965	0.6729	0.6698	0.8827	0.7541	0.2956	Plp1
chrX	100195154	100195174	+	CGGCAAGGGCCTGAGCGCAA	0.5321	0.5869	0.6311	0.8328	0.625	0.66	0.4356	0.4606	0.4738	0.1968	Plp1
chrX	100195216	100195236	+	ATCAAGCTCATTCTTTGGAG	0.3065	0.4789	0.6818	0.4058	0.3107	0.6227	0.3634	0.0359	-0.2389	0.2622	Plp1
chrX	100224378	100224398	+	CGAACTTGTTGGTTACATAA	1.0	0.4968	0.54	0.3713	0.3686	0.5273	0.2081	-0.2241	0.2939	0.573	Rab9b
chrX	100309177	100309197	+	CCACAGCATGGATCTGCTGC	0.4471	0.5625	0.6405	0.4091	0.3847	0.5745	0.4374	0.0374	-0.2393	0.1643	Slc25a53
chrX	100321778	100321798	+	GATCTGAGACAGTAATGGAG	0.2231	0.7025	0.6896	0.4161	0.5043	0.6845	0.7005	0.9424	0.6168	0.4735	LOC102555659
chrX	100384661	100384681	+	ATCGCACCGATCCGCTCCAC	0.7353	0.5036	0.5744	0.8029	0.5365	0.571	0.551	0.4047	0.561	0.0986	Fam199x
chrX	100406570	100406590	+	TCAGTACTGAGATGGGCCTT	0.2794	0.5081	0.5319	0.6914	0.4212	0.4921	0.4726	-0.3761	-0.1917	0.0539	Fam199x
chrX	100411447	100411467	+	AGGAGCATAGCCTTCGTCAG	0.701	0.6827	0.6725	0.8086	0.6078	0.6414	0.5922	0.729	0.4241	0.4964	Fam199x
chrX	100451660	100451680	+	GCGTGAAGGAAATGCGGTAG	0.5695	0.5998	0.5399	0.7555	0.5846	0.6411	0.4257	0.4135	-0.1321	0.09	Esx1
chrX	100451671	100451691	+	ATGCGGTAGCGGCGGGGCTT	0.627	0.2682	0.6452	0.7902	0.3661	0.4002	0.2152	-0.6855	-0.4648	0.0403	Esx1
chrX	100451896	100451916	+	TTTGGCGGCAGGGATTGCAG	0.2882	0.5159	0.8044	0.6572	0.3312	0.6252	0.5681	0.6092	0.2782	0.4217	Esx1
chrX	101582315	101582335	+	TATAGCATGGCCCAGAGTAC	0.5806	0.4667	0.6733	0.4728	0.4485	0.6457	0.4779	0.3489	0.884	0.1095	Il1rapl2
chrX	101582322	101582342	+	TGGCCCAGAGTACCGGGCTC	0.5727	0.4715	0.6311	0.6015	0.5582	0.3451	0.3808	-0.4807	-0.3526	0.0785	Il1rapl2
chrX	101601022	101601042	+	AGTTATTGTCCCTTCCAGGG	0.3301	0.6666	0.653	0.6133	0.4041	0.6344	0.607	0.8454	0.6548	0.6925	Tex13a
chrX	102408749	102408769	+	AACAAATACCGAAAGTCTGT	0.2076	0.625	0.5744	0.139	0.0122	0.4145	0.3666	0.257	0.4108	0.1496	Nrk
chrX	102425925	102425945	+	CGCCTCTAGCTAAAAAGATT	0.7349	0.3091	0.507	0.1955	0.0968	0.324	0.1365	-1.4541	-0.9835	0.0671	Nrk
chrX	102426294	102426314	+	AGGTAATACAAGTACATGCC	0.2941	0.5499	0.5458	0.4939	0.3902	0.5781	0.6399	0.3671	0.2683	0.1439	Nrk
chrX	102432247	102432267	+	CTGCTCCTATGCCTTGCAAC	0.4869	0.5116	0.617	0.569	0.2895	0.4908	0.3438	-0.2375	-0.2252	0.2909	Nrk
chrX	102433829	102433849	+	CGAGGAACTCCCTAAATCCT	0.5298	0.5555	0.5354	0.4173	0.4756	0.5497	0.4852	-0.1429	0.0764	0.3693	Nrk
chrX	102771804	102771824	+	GCTGCCAATCGAAGAAGCTG	0.3721	0.6851	0.5763	0.5377	0.3202	0.6612	0.7616	1.016	0.2433	0.7905	LOC102551064
chrX	102836059	102836079	+	GAGACACGTGCATTTGAAAC	0.376	0.4681	0.6028	0.6684	0.3157	0.5214	0.2808	-0.2102	-0.1704	0.262	Pwwp3b
chrX	102935719	102935739	+	ATAGGTCCAATTTATTCGAC	0.6119	0.5313	0.5886	0.5333	0.2505	0.4733	0.353	-0.4639	-0.095	0.46	Trap1a
chrX	103089628	103089648	+	ACCTTTTAGAGGATGAGCCA	0.4459	0.6204	0.56	0.4025	0.3079	0.573	0.4925	-0.3682	-0.3893	0.2909	Radx
chrX	103089681	103089701	+	TATGATGTGACAATCTCAGA	0.256	0.6384	0.6308	0.5194	0.2835	0.6135	0.4904	0.1019	0.2518	0.4029	Radx
chrX	103089972	103089992	+	TGGAATAACGAAGATCCATA	0.5434	0.5542	0.5744	0.3408	0.4465	0.5619	0.397	0.0676	0.6684	0.7062	Radx
chrX	103114601	103114621	+	CGCTGGATTCACATCACTGA	0.2371	0.5336	0.5647	0.2871	0.3106	0.6302	0.3354	-0.5465	-0.7201	0.0798	Radx
chrX	103239948	103239968	+	CACGCCATGGGGCCGCCTCC	0.6453	0.3639	0.6925	0.4171	0.3669	0.2404	0.0955	-0.8356	-0.582	0.0091	Rnf128
chrX	103239954	103239974	+	ATGGGGCCGCCTCCCGGGAT	0.8667	0.3241	0.6972	0.938	0.5794	0.5314	0.2577	-0.456	-0.3747	0.0216	Rnf128
chrX	103239969	103239989	+	GGGATCGGGGTCTACTGCCG	0.8442	0.5922	0.6866	0.7332	0.6591	0.7112	0.5613	0.8317	0.1081	0.2302	Rnf128
chrX	103239972	103239992	+	ATCGGGGTCTACTGCCGCGG	1.0	0.675	0.6535	0.9536	0.5917	0.6456	0.6472	0.5953	-0.1509	0.2834	Rnf128
chrX	103239978	103239998	+	GTCTACTGCCGCGGCGGCTG	0.5144	0.3824	0.5966	0.5588	0.5227	0.6272	0.5888	0.1892	-0.8693	0.0767	Rnf128
chrX	103240042	103240062	+	GTCCGCACGCGCCCGGTTCC	1.0	0.3813	0.6737	0.3745	0.4815	0.4681	0.1677	-0.5672	-0.2784	0.0061	Rnf128
chrX	103240087	103240107	+	CGTACCTCAACGTGTCCTGG	0.8958	0.6631	0.691	0.3701	0.5356	0.6918	0.4987	0.3749	-0.1584	0.3731	Rnf128
chrX	103240101	103240121	+	TCCTGGCGGGTTCCGCACCC	1.0	0.5346	0.6214	0.7237	0.584	0.585	0.5579	0.1266	0.0329	0.0191	Rnf128
chrX	103240115	103240135	+	GCACCCCGGAGTGAACCGCA	0.8537	0.7268	0.5637	0.6472	0.5934	0.6849	0.685	1.3239	1.0333	0.6862	Rnf128
chrX	103240146	103240166	+	CTGAGCGAGGAGGGCGTGTA	0.6427	0.5246	0.6075	0.8572	0.6034	0.5314	0.3835	-0.758	-0.4936	0.033	Rnf128
chrX	103240176	103240196	+	TCGCCGCTGGAGCCCGTCTC	0.4394	0.3665	0.7161	0.8586	0.484	0.4789	0.3106	-0.5654	-0.2705	0.0201	Rnf128
chrX	103240197	103240217	+	GGGGTCCTGGTACCGCCCGA	0.8046	0.4709	0.6311	0.6493	0.6582	0.6744	0.4124	0.0098	-0.1957	0.3368	Rnf128
chrX	103240203	103240223	+	CTGGTACCGCCCGACGGGCC	1.0	0.3061	0.6453	0.7006	0.4529	0.3714	0.2354	-0.7909	-1.1841	0.006	Rnf128
chrX	103240241	103240261	+	TAACCCGCACACCAATTTCA	0.6547	0.3813	0.5637	0.327	0.146	0.3863	0.2978	-0.3353	0.4197	0.2487	Rnf128
chrX	103240302	103240322	+	TTGGCCCTCATCCAACGCGG	0.5961	0.6624	0.6192	0.765	0.4154	0.667	0.6296	1.0874	0.2783	0.6894	Rnf128
chrX	103240380	103240400	+	GCCGTCATCTTTAACTTCCC	0.3385	0.4332	0.5744	0.313	0.5546	0.6275	0.269	-0.1672	-0.0625	0.259	Rnf128
chrX	103267639	103267659	+	TTTACTCTGCTCGAAGATTA	0.5514	0.3709	0.5775	0.5201	0.0	0.3196	0.1423	-1.0435	-0.5013	0.2393	Rnf128
chrX	103367000	103367020	+	GTCGTGGGGTTAGCATGTTC	0.7353	0.4567	0.5731	0.7701	0.454	0.441	0.391	-0.2113	0.2108	0.0119	Tbc1d8b
chrX	103367709	103367729	+	CTGGCATATCTGCTCTGAGG	0.2424	0.6233	0.7055	0.5773	0.5706	0.678	0.5978	0.7644	0.5961	0.0878	Tbc1d8b
chrX	103467665	103467685	+	TGTTGGTGCCAGCATTGTGA	0.2639	0.6047	0.6824	0.4064	0.3099	0.634	0.6243	0.9161	0.9043	0.5927	Cldn2
chrX	103467668	103467688	+	TGGTGCCAGCATTGTGACGG	0.3453	0.6639	0.5683	0.7486	0.4457	0.6456	0.6664	0.7637	-0.2332	0.3575	Cldn2
chrX	103467973	103467993	+	GGAATCTTCACGGCATTCTC	0.4252	0.3812	0.5684	0.2888	0.4041	0.524	0.1364	-0.5669	0.1573	0.2842	Cldn2
chrX	103495519	103495539	+	TTATTGCACCCTTCAGCGTC	0.4531	0.5065	0.5115	0.4519	0.0	0.3447	0.3284	-0.412	-0.26	0.3268	Morc4
chrX	103511035	103511055	+	TCTCAAAGGCCTTAATAAGG	0.3327	0.5938	0.633	0.5852	0.3873	0.6625	0.5729	0.3896	0.2004	0.5304	Morc4
chrX	103513459	103513479	+	GCGGAGTCACCTTCTTTTGT	0.5161	0.3415	0.6405	0.3576	0.2871	0.34	0.1683	-1.3038	-1.0039	0.3502	Morc4
chrX	103516682	103516702	+	GGTCTGTGACAGAAGTCCGA	0.3864	0.7234	0.7015	0.3335	0.3967	0.6783	0.6774	0.8279	0.6825	0.5933	Morc4
chrX	103522159	103522179	+	AGACATTTTACCTGAGCATT	0.2667	0.4538	0.4361	0.3828	0.1801	0.3568	0.1684	-1.2289	-0.9636	0.0571	Morc4
chrX	103522175	103522195	+	CATTCGGTAGAGCTTGTGAG	0.432	0.7358	0.7379	0.5576	0.5341	0.6971	0.657	0.9291	0.5701	0.8598	Morc4
chrX	103528604	103528624	+	CCCGACCTACCGTGCTCAGG	1.0	0.5916	0.663	0.5857	0.5127	0.6403	0.5097	0.6338	0.0808	0.1672	Morc4
chrX	103528654	103528674	+	GCCCGGGCCAGTCCGCCTCT	0.5586	0.4683	0.6831	0.5271	0.3099	0.2681	0.2404	-0.5486	-0.0344	0.1033	Morc4
chrX	103528662	103528682	+	CAGTCCGCCTCTCGGCGTTC	0.9408	0.2739	0.527	0.5842	0.1202	0.2729	0.1952	-0.9275	-0.7692	0.0133	Morc4
chrX	103528716	103528736	+	TTTTTTGGCCGCCAGGATAC	0.8203	0.438	0.6258	0.5296	0.0	0.2116	0.0968	-1.173	-0.8436	0.1788	Morc4
chrX	103528730	103528750	+	GGATACCGGTTTGCTGCTGC	0.4858	0.5075	0.5695	0.4457	0.4219	0.6042	0.4472	0.0589	-0.46	0.0452	Morc4
chrX	103528789	103528809	+	GTCCCCCGATTCGCAGCTGG	1.0	0.5827	0.6334	0.6627	0.5729	0.6628	0.6218	0.9785	0.0268	0.2225	Morc4
chrX	103528842	103528862	+	CCACTCGCAGCTGGCAGAGG	0.2528	0.496	0.6441	0.6554	0.5103	0.6063	0.5211	0.035	-0.2095	0.0594	Morc4
chrX	103655397	103655417	+	AAGCCGTTTCTGTATTGCTT	0.3082	0.3744	0.6594	0.3725	0.326	0.4872	0.3667	-0.6405	-0.5989	0.1367	Rbm41
chrX	103696684	103696704	+	AAATAGACAAGCTTACTTCA	0.2803	0.5026	0.4831	0.2731	0.2092	0.5213	0.4061	0.0612	0.9508	0.1186	Nup62cl
chrX	104072348	104072368	+	GCTCTTGTGCTTGAGTATAC	0.2561	0.3985	0.645	0.3844	0.2696	0.3662	0.1771	-0.4661	0.271	0.2392	Frmpd3
chrX	104074531	104074551	+	CTGGGTCTCAGGTCGTGCAG	0.3772	0.6445	0.7338	0.8213	0.5875	0.65	0.5657	0.4951	0.0965	0.5113	Frmpd3
chrX	104074606	104074626	+	ACCCAGTGGAGCTGCTACGT	0.9793	0.5025	0.5838	0.4503	0.4501	0.58	0.5118	0.6551	0.8978	0.019	Frmpd3
chrX	104080207	104080227	+	GCATCAAAGAGAAGAACCTT	0.239	0.5576	0.3887	0.5057	0.391	0.6061	0.6082	0.1927	0.3906	0.5069	Frmpd3
chrX	104097483	104097503	+	CAACTTTGCCTGCCTGATTG	0.3613	0.4787	0.7338	0.4175	0.2434	0.4356	0.264	-0.5902	-0.7035	0.0556	Frmpd3
chrX	104108997	104109017	+	AGATATGTCCGAGATGATGT	0.4315	0.6638	0.5553	0.2403	0.2334	0.6316	0.6454	0.73	0.7356	0.3602	Frmpd3
chrX	104221193	104221213	+	TTACCTGTTATCCAGTTTAA	0.6153	0.281	0.6028	0.3982	0.2058	0.3167	0.1214	-0.784	-0.1209	0.4359	Tsc22d3
chrX	104221303	104221323	+	ACATTTCGGTGTTCATGATT	0.8051	0.3096	0.4737	0.3676	0.0742	0.3311	0.1221	-1.0344	-0.4954	0.009	Tsc22d3
chrX	104275777	104275797	+	GCATGGTCTGGTCGATGTTG	0.7914	0.6257	0.5244	0.6545	0.5096	0.6442	0.6548	0.7405	0.2203	0.59	Tsc22d3
chrX	104275919	104275939	+	CAGCTGCCGAAAGTTGCTCA	0.4801	0.6329	0.6405	0.5875	0.4373	0.5897	0.6003	0.6012	0.4512	0.1943	Tsc22d3
chrX	104276023	104276043	+	AGTCGAGGCCGACAGGTGAG	0.4256	0.6095	0.7572	0.6063	0.5554	0.6476	0.7259	1.0808	0.7589	0.4874	Tsc22d3
chrX	104368968	104368988	+	ATGTTATCTCGCTGAATCAC	0.4764	0.4569	0.4028	0.5198	0.2388	0.5567	0.3559	-0.0017	0.3473	0.0537	Mid2
chrX	104369070	104369090	+	ATTCTCCAAGTGAGAGCCGT	0.5365	0.603	0.5397	0.5781	0.4383	0.6023	0.4813	-0.2239	-0.3364	0.3679	Mid2
chrX	104369196	104369216	+	GTGAGGTCTCCTACTGTGAC	0.2382	0.5934	0.6405	0.5839	0.5712	0.6852	0.5697	0.3221	-0.0482	0.3396	Mid2
chrX	104427356	104427376	+	ATTGCCGCCAGTGTCTTGAA	0.467	0.5847	0.6875	0.6397	0.1032	0.4582	0.5069	0.3454	0.8083	0.5336	Mid2
chrX	104439987	104440007	+	GTAAGCTGCTCAAGACTGGC	0.7086	0.563	0.4645	0.3865	0.4756	0.6701	0.4613	0.1422	0.2041	0.7469	Mid2
chrX	104493041	104493061	+	TCCACAGGCGAAAGCTGCTC	0.3486	0.3584	0.5461	0.588	0.4254	0.5926	0.3759	-0.0208	0.2459	0.1002	Tex13b
chrX	104493211	104493231	+	TGCCCCTGTAGCCGCAGCCG	0.5807	0.5166	0.6441	0.4726	0.543	0.5724	0.48	0.4677	-0.1846	0.5233	Tex13b
chrX	104493319	104493339	+	CATGATTGGCATCTGTGCAA	0.3273	0.5906	0.645	0.4259	0.3129	0.625	0.3631	-0.055	-0.1169	0.1701	Tex13b
chrX	104493552	104493572	+	GCGTTCCATTTCTTGCTGCT	0.8172	0.4706	0.527	0.4906	0.0496	0.2566	0.3609	-0.4632	-0.6508	0.5295	Tex13b
chrX	104493801	104493821	+	CAGGTTCTCAAGGTAGAACT	0.218	0.553	0.5542	0.5856	0.4766	0.5979	0.5968	0.0001	0.1826	0.1551	Tex13b
chrX	104493882	104493902	+	GAACCCACTAGTGGAATCAT	0.4288	0.5386	0.4787	0.5893	0.4689	0.5582	0.4296	-0.0356	0.524	0.1902	Tex13b
chrX	104620024	104620044	+	TGATGCATTCAAGAGACGCT	0.3637	0.6293	0.5411	0.279	0.2755	0.6507	0.4571	0.1775	0.0848	0.2722	Vsig1
chrX	104637253	104637273	+	TGGCCTCCAGATCCAGAAGT	0.2475	0.6547	0.5495	0.6848	0.5316	0.6738	0.5046	0.563	0.601	0.5587	Vsig1
chrX	104660557	104660577	+	AGTTACCCTTGGCTGCTGCC	0.2925	0.4826	0.6447	0.3899	0.2278	0.528	0.6423	0.194	0.0539	0.5699	Psmd10
chrX	104660776	104660796	+	CGTGCAGCCATTTTGATTGA	0.5377	0.3784	0.645	0.4228	0.1229	0.3003	0.1623	-1.5192	-1.4342	0.3981	Psmd10
chrX	104660833	104660853	+	TACAATCTCATCCCGGCCAG	0.4991	0.5814	0.6725	0.634	0.4819	0.6093	0.4451	0.1811	-0.2744	0.4931	Psmd10
chrX	104698758	104698778	+	AGGGGGAACAGGCCCTTCGT	0.5704	0.6414	0.7019	0.7204	0.5705	0.5285	0.4144	-0.2878	0.1025	0.0884	Atg4a
chrX	104795026	104795046	+	GTTGTCCATACCTGGGAATC	0.7851	0.4223	0.5883	0.5407	0.4433	0.4276	0.3463	-0.3394	0.249	0.0199	Col4a6
chrX	104800168	104800188	+	ATGATTCACCTTTAGCTCCA	0.2503	0.5729	0.5744	0.4064	0.3858	0.5343	0.4631	-0.2481	-0.2103	0.3271	Col4a6
chrX	104804593	104804613	+	ACCAGGTGGGCCTGATGGGC	0.4303	0.3441	0.5164	0.538	0.5237	0.5214	0.4548	-0.271	-0.2292	0.0016	Col4a6
chrX	104804673	104804693	+	TGGTACGTCCTGAGTTCCCT	0.6725	0.5641	0.5317	0.4395	0.5155	0.5933	0.4697	0.0954	0.1629	0.4358	Col4a6
chrX	104808326	104808346	+	TTGTATTCCTTCTGAACCCA	0.2888	0.6311	0.3887	0.5424	0.3686	0.5868	0.4387	0.0223	-0.3215	0.1744	Col4a6
chrX	105230752	105230772	+	TCTAACTCCCAGGGAGAACG	0.566	0.6354	0.6235	0.4632	0.4233	0.6619	0.7754	0.7244	-0.1007	0.7824	Col4a5
chrX	105277336	105277356	+	TTGTTGATTTTAGGTGATGA	0.2133	0.558	0.4796	0.5569	0.0	0.4094	0.2753	-0.9892	-1.2198	0.122	Col4a5
chrX	105358485	105358505	+	ACTTGAGCCCTGTCCACCTC	0.3268	0.4963	0.6589	0.578	0.4287	0.5632	0.4619	0.2759	0.5209	0.1401	Irs4
chrX	105358493	105358513	+	CCTGTCCACCTCCGGAGCCC	0.2682	0.4762	0.6166	0.3561	0.4719	0.5359	0.5579	0.1654	0.1301	0.1511	Irs4
chrX	105358610	105358630	+	AACCCGAGGCTTGACAAGCT	0.4091	0.5484	0.6547	0.5809	0.519	0.4902	0.4348	0.3214	0.4215	0.042	Irs4
chrX	105358637	105358657	+	TGCGAGCATCTTCAGGCTGT	0.6754	0.51	0.6263	0.4829	0.4129	0.531	0.3216	0.2104	0.1249	0.0584	Irs4
chrX	105359154	105359174	+	GACGACCACGCTGGCCACTT	0.8307	0.5097	0.5744	0.756	0.4826	0.4493	0.2474	0.0774	0.4097	0.0538	Irs4
chrX	105359187	105359207	+	TACAAACACTACCTCTTCGT	0.9229	0.6272	0.5886	0.4186	0.3174	0.5569	0.5822	0.3112	0.4553	0.2638	Irs4
chrX	105359201	105359221	+	CTTCGTCGGTAAGACACAGC	0.8569	0.6426	0.6591	0.4997	0.3822	0.5341	0.3185	-0.1112	-0.0579	0.1492	Irs4
chrX	105359326	105359346	+	AGGGCTGCCGGCTCCCCGTC	0.8865	0.4456	0.6595	0.9173	0.5979	0.4942	0.3467	-0.2404	-0.0062	0.1019	Irs4
chrX	105359351	105359371	+	GCGCGCCTAGCGTGCCGCAG	1.0	0.5191	0.6771	0.9238	0.4613	0.4521	0.5468	-0.4896	-0.8006	0.25	Irs4
chrX	105359354	105359374	+	CGCCTAGCGTGCCGCAGCGG	0.6866	0.4524	0.6441	0.6637	0.5586	0.5688	0.5403	0.2958	-0.3089	0.1884	Irs4
chrX	105359421	105359441	+	TTCTTGTTCCGACTCATTCT	0.7772	0.2924	0.5789	0.2355	0.0088	0.3568	0.2117	-0.9377	-0.4139	0.0764	Irs4
chrX	105359471	105359491	+	TAAAGAGGGCAATGAGGTGT	0.2175	0.6153	0.4645	0.7749	0.3597	0.5867	0.5226	0.6829	0.6046	0.0374	Irs4
chrX	105359484	105359504	+	GAGGTGTCGGTACCTGGCAT	0.3223	0.5586	0.6547	0.6511	0.647	0.5793	0.5371	0.7073	0.4581	0.2941	Irs4
chrX	105359499	105359519	+	GGCATCGGCGCGCTGGCTCA	0.5896	0.5126	0.6784	0.4949	0.5167	0.6202	0.4195	0.3791	0.2134	0.04	Irs4
chrX	105359533	105359553	+	TACAGGATGATCACGCGCCG	1.0	0.6594	0.696	0.5899	0.5161	0.6628	0.5026	0.7157	-0.2382	0.78	Irs4
chrX	105359547	105359567	+	GCGCCGCGGTGGGATGAGCG	0.6834	0.5386	0.7858	0.668	0.5816	0.6068	0.4941	0.7717	-0.1674	0.1593	Irs4
chrX	105359562	105359582	+	GAGCGCGGGGACCGCAGCAC	0.4627	0.3867	0.6028	0.9401	0.6307	0.5952	0.6047	0.0846	0.0381	0.0268	Irs4
chrX	105359568	105359588	+	GGGGACCGCAGCACCGGAGG	0.5204	0.371	0.715	0.8237	0.6594	0.6801	0.4565	-0.0474	-0.3467	0.1407	Irs4
chrX	105359647	105359667	+	TGGTAGTATTCGAGCCGAGC	1.0	0.5124	0.5269	0.5167	0.3218	0.6011	0.4051	0.3506	0.5431	0.0922	Irs4
chrX	105359658	105359678	+	GAGCCGAGCCGGAGCGTCTT	0.8131	0.3782	0.6452	0.6716	0.4769	0.4244	0.208	-0.5455	0.2339	0.0796	Irs4
chrX	105359742	105359762	+	TTTGCAGACTTCATCCCCGA	0.5702	0.5762	0.645	0.5834	0.1822	0.5268	0.4465	-0.4146	-0.5548	0.5478	Irs4
chrX	105359760	105359780	+	GACGGGGAGGTCCTCCTCGT	0.6855	0.5291	0.6689	0.7507	0.6093	0.4629	0.452	-0.5723	-0.3465	0.1296	Irs4
chrX	105359766	105359786	+	GAGGTCCTCCTCGTCGGACT	0.8112	0.4613	0.6311	0.6718	0.5451	0.6101	0.4	0.0321	-0.0392	0.0954	Irs4
chrX	105359777	105359797	+	CGTCGGACTCGGAGTCTGAC	0.8269	0.4687	0.6732	0.41	0.4248	0.4672	0.3496	-0.9028	-0.8741	0.2988	Irs4
chrX	105762321	105762341	+	TCTGGAAGCTTACACTGGCA	0.2783	0.638	0.645	0.5076	0.532	0.639	0.5347	0.5211	0.2037	0.4723	Gucy2f
chrX	105791456	105791476	+	CTTCTCAGGAATCTCTCCAC	0.2689	0.599	0.645	0.6018	0.5213	0.659	0.5947	0.6832	0.8303	0.1127	Gucy2f
chrX	105791539	105791559	+	ACACAGCATCATAGGCTTCC	0.4242	0.4757	0.5555	0.2955	0.1761	0.4058	0.4203	-0.6335	0.4645	0.0886	Gucy2f
chrX	105800708	105800728	+	TTCTGTCAAATGACATGTCC	0.2963	0.5319	0.4926	0.4791	0.347	0.5959	0.3653	-0.5953	-0.4861	0.0484	Gucy2f
chrX	105800733	105800753	+	GATTCGTTCAATTGCTAAAG	0.8003	0.4714	0.6057	0.4314	0.0384	0.4814	0.4582	0.0494	-0.1215	0.4176	Gucy2f
chrX	105930671	105930691	+	CCTTGGCCTCGACGAGCTTG	0.7465	0.4209	0.5808	0.4638	0.4259	0.5841	0.3987	0.0529	-0.4573	0.144	Kcne5
chrX	105930779	105930799	+	CCTTGGCGCTGGTCGCCTCA	0.4388	0.561	0.6966	0.406	0.4049	0.4591	0.2723	-0.4063	-0.4305	0.2076	Kcne5
chrX	105930881	105930901	+	GATGCAGCTCCAGCAGCAAG	0.2006	0.635	0.6755	0.5373	0.2031	0.6422	0.6544	0.7377	0.2631	0.6418	Kcne5
chrX	105961295	105961315	+	CACCGCCGGACAGCATCATG	0.5789	0.604	0.6476	0.4479	0.5999	0.6337	0.6031	0.8732	0.4845	0.0534	Acsl4
chrX	105965214	105965234	+	GCATCATCACTCCCTTGGGG	0.3402	0.6361	0.6392	0.5085	0.4642	0.6237	0.5783	0.6564	0.375	0.5098	Acsl4
chrX	105967154	105967174	+	GCTGTGAATCTCAAGCCCCT	0.2431	0.5534	0.6543	0.4296	0.3915	0.5611	0.5067	0.1922	0.2912	0.5226	Acsl4
chrX	106290361	106290381	+	GTAGCCCTGTGCCTGATCTT	0.3681	0.3524	0.6453	0.5749	0.54	0.5448	0.3266	-0.2327	0.2018	0.4731	Tmem164
chrX	106357099	106357119	+	CCTGGCCTGTCCTCCATGCC	0.2852	0.4228	0.6875	0.6038	0.5277	0.3579	0.4028	-0.9868	-1.1664	0.1571	Tmem164
chrX	106570840	106570860	+	ACTAGGGCTCGTTGGTGAAG	0.6078	0.5138	0.6957	0.4471	0.5115	0.6384	0.3953	0.0381	-0.2347	0.0865	Ammecr1
chrX	106570849	106570869	+	CGTTGGTGAAGCGGGGGGTC	0.8324	0.3167	0.5785	0.631	0.4962	0.4704	0.2261	-0.9573	-1.0133	0.009	Ammecr1
chrX	106571150	106571170	+	CAGTCCGTTGAGCCGCGTCC	0.8	0.434	0.6167	0.6268	0.4604	0.6554	0.5319	0.656	0.6897	0.0835	Ammecr1
chrX	106571240	106571260	+	GCCACCACCGCCACCCGAGC	0.4153	0.413	0.6453	0.4268	0.4968	0.5835	0.4197	0.1161	0.1463	0.0333	Ammecr1
chrX	106715376	106715396	+	ACTAATGGCAGCCCCAGATT	0.5183	0.451	0.6733	0.5546	0.1322	0.378	0.4596	0.0557	1.0164	0.2402	Rtl9
chrX	106715790	106715810	+	TTCTGTGCTCATGCCAGGCT	0.2175	0.5072	0.5695	0.4794	0.3023	0.494	0.2307	-0.8045	-0.9537	0.0894	Rtl9
chrX	106716882	106716902	+	GCTAACGAGAGCCACAGCTT	0.6457	0.4698	0.6591	0.4498	0.4152	0.599	0.641	0.4745	0.7277	0.3978	Rtl9
chrX	106906993	106907013	+	GAGAATCAATGACAGCTCCC	0.2292	0.6265	0.5744	0.4398	0.5422	0.7027	0.6836	0.7351	0.8298	0.5231	Chrdl1
chrX	106907065	106907085	+	GTGGAGGATCGTAGGGGGAA	0.3048	0.5597	0.5696	0.8474	0.6675	0.6432	0.4682	-0.2345	-0.2161	0.0508	Chrdl1
chrX	106930700	106930720	+	GACTGCACTGATTGGGCTGC	0.4606	0.4726	0.4844	0.3228	0.2805	0.5196	0.4093	-0.1671	-0.4408	0.0682	Chrdl1
chrX	106930795	106930815	+	CTGGTCACCTTATTGTTCAT	0.833	0.4519	0.5886	0.6323	0.3642	0.3298	0.1462	-0.4593	0.0761	0.3518	Chrdl1
chrX	106965201	106965221	+	ACACAGATGAGGAATATGCA	0.3267	0.694	0.6594	0.2761	0.3848	0.6412	0.7406	0.8086	0.7512	0.6148	Chrdl1
chrX	107306378	107306398	+	CCAGACCTCTAGACCTGTGA	0.3447	0.6614	0.65	0.5401	0.4958	0.6755	0.5379	0.6875	0.6709	0.6499	Pak3
chrX	107310209	107310229	+	ATATATAGCAGCACATCAGT	0.2988	0.6298	0.4737	0.3672	0.0	0.5512	0.4993	0.3797	0.794	0.7236	Pak3
chrX	107323846	107323866	+	CTTTGTACAGGAATACAGAT	0.2959	0.6123	0.5017	0.4986	0.0865	0.4656	0.4087	-0.2129	0.1107	0.4145	Pak3
chrX	107384303	107384323	+	AATTGTCAGGTCTTCCCATT	0.4373	0.4596	0.5975	0.743	0.3294	0.3357	0.1711	-0.8175	0.084	0.1875	Capn6
chrX	107384306	107384326	+	TGTCAGGTCTTCCCATTCGG	0.4651	0.6643	0.6849	0.575	0.6338	0.7015	0.6242	0.8083	0.4594	0.7969	Capn6
chrX	107385748	107385768	+	GATTCTGCAGGAAGGTATCG	0.4764	0.6911	0.6105	0.5029	0.3914	0.6437	0.5892	0.5237	0.1361	0.6662	Capn6
chrX	107385772	107385792	+	TGTTATAGCAACCTCCCGAT	0.9575	0.5691	0.5833	0.5588	0.4001	0.601	0.5249	0.3074	0.7744	0.7434	Capn6
chrX	107385859	107385879	+	AAACAGGGTTATTCACATTG	0.2879	0.6521	0.6144	0.5541	0.4186	0.5231	0.6073	0.5317	0.4805	0.2148	Capn6
chrX	107386050	107386070	+	AAGCCCCAGGTTCTTGCGAT	0.9068	0.5532	0.6311	0.7017	0.4042	0.4623	0.3582	-0.295	-0.0088	0.2466	Capn6
chrX	107386406	107386426	+	CCACAAGTCTTTCTCCAAGA	0.2665	0.6104	0.5886	0.5337	0.3805	0.5553	0.4019	-0.3253	-0.1928	0.6388	Capn6
chrX	107387154	107387174	+	GTACTTCTCCTCAACAAGAT	0.3347	0.5931	0.6028	0.4273	0.2565	0.4799	0.2367	-0.272	0.0331	0.8284	Capn6
chrX	107497563	107497583	+	ATAGAGTTTTTTGACAACTC	0.2868	0.5	0.598	0.5681	0.4363	0.6299	0.3276	-1.194	-1.0916	0.1681	Dcx
chrX	107505408	107505428	+	ATGCATCAAAACTACGAAAA	0.4722	0.5124	0.5744	0.6803	0.1807	0.4461	0.32	-0.6777	-0.2938	0.185	Dcx
chrX	107505447	107505467	+	ACACAATCCCCTTGAAGTAA	0.2867	0.5358	0.4645	0.4168	0.0866	0.4408	0.2917	-0.4839	0.0074	0.3187	Dcx
chrX	107885168	107885188	+	TCGTGTGGTCGCCAACGATA	1.0	0.5706	0.5021	0.686	0.396	0.4597	0.3323	0.173	0.5887	0.406	Alg13
chrX	107918862	107918882	+	AATACTATACCAGTTCGCAG	0.9596	0.7106	0.7004	0.3822	0.1222	0.6393	0.7453	1.4223	1.0514	0.9549	LOC108349244
chrX	107920464	107920484	+	ATAATGTCTCTTATAGGTCT	0.2485	0.5436	0.5164	0.4792	0.1538	0.5316	0.4007	0.1575	0.5254	0.2558	LOC108349244
chrX	107982362	107982382	+	CAAACTCCGTGAATTCATGC	0.6698	0.5757	0.6028	0.139	0.117	0.5047	0.3076	-0.0738	-0.0403	0.1994	Trpc5
chrX	107993031	107993051	+	AGTGCTTCCGCAATCAGAGT	0.4413	0.521	0.6591	0.4681	0.307	0.6342	0.4771	0.1566	0.3019	0.2687	Trpc5
chrX	108043575	108043595	+	AGATTCCCTACCGGATCTTG	0.7321	0.605	0.5009	0.4093	0.4759	0.6109	0.5699	0.0886	-0.012	0.26	Trpc5os
chrX	108049346	108049366	+	GTGCCTTGTATATGTTCAGT	0.3162	0.5698	0.5177	0.4376	0.4005	0.5674	0.2577	-0.2645	-0.0895	0.1741	Trpc5
chrX	108086053	108086073	+	GTTGACATTGTAGTAGATCT	0.5716	0.5185	0.5492	0.4078	0.3096	0.5602	0.4463	0.3918	0.6781	0.0449	Trpc5
chrX	108639073	108639093	+	TGATGAGAAACCTCCTTTAA	0.2877	0.2983	0.5553	0.258	0.3215	0.392	0.0836	-1.5163	-0.6408	0.0869	Rtl4
chrX	108639103	108639123	+	TGTACCTCCCCTGAATAGCC	0.5826	0.6035	0.5917	0.3186	0.2368	0.4878	0.4842	0.0111	0.0065	0.5155	Rtl4
chrX	108996108	108996128	+	GACTTACCTCTGCGCAGCCA	0.6628	0.5618	0.5317	0.4758	0.3729	0.6077	0.6098	0.3811	0.2632	0.5635	Amot
chrX	108997989	108998009	+	GTTCCCTCTCCAAACGTGTC	0.5199	0.548	0.6591	0.4238	0.4094	0.5198	0.4382	0.0848	0.216	0.2713	Amot
chrX	108997995	108998015	+	TCTCCAAACGTGTCCGGAGT	0.8172	0.553	0.6922	0.5065	0.4674	0.5862	0.2066	0.0717	-0.0425	0.2343	Amot
chrX	109007829	109007849	+	TTTGGTCTTCGTTGGTTGAA	0.2761	0.4047	0.5883	0.4285	0.0	0.2951	0.155	-1.0493	-1.1127	0.0585	Amot
chrX	109023076	109023096	+	TAGAATTCACTGGAACTGGT	0.3104	0.6166	0.54	0.4088	0.4353	0.6828	0.4802	0.4622	0.4873	0.4918	Amot
chrX	109023194	109023214	+	TCAGTCTTTCGCTCAAGGAT	0.6289	0.5453	0.5354	0.4228	0.3741	0.6283	0.4724	-0.0623	0.0698	0.3044	Amot
chrX	109023279	109023299	+	CTGAACTGATGGACGTCCCT	0.6622	0.5768	0.6358	0.5905	0.4925	0.5957	0.4615	-0.1719	-0.1249	0.4277	Amot
chrX	110755043	110755063	+	TGGACGCTTGTTTCAATTCC	0.3469	0.4055	0.5447	0.4948	0.4389	0.5198	0.2124	-0.9445	-0.6635	0.062	Htr2c
chrX	110755047	110755067	+	CGCTTGTTTCAATTCCCGGA	0.5348	0.4956	0.5363	0.5175	0.2837	0.6692	0.2864	-0.6792	-0.8589	0.4029	Htr2c
chrX	110841663	110841683	+	TCTGCGCCATATCGCTGGAC	0.8262	0.6011	0.626	0.6228	0.307	0.5511	0.4681	0.2635	0.383	0.137	Htr2c
chrX	110841699	110841719	+	GTAATCCTATTGAGCATAGC	0.7392	0.5599	0.5508	0.4033	0.2267	0.5107	0.2286	-0.4833	0.1805	0.5597	Htr2c
chrX	110841711	110841731	+	AGCATAGCCGGTTCAATTCG	0.8448	0.55	0.605	0.2633	0.4743	0.5956	0.4339	-0.0089	-0.1534	0.3428	Htr2c
chrX	110866879	110866899	+	GACCCCAACTTCGTTCTCAT	0.3402	0.4889	0.617	0.27	0.2885	0.3744	0.3076	-0.8106	-0.3515	0.242	Htr2c
chrX	111014000	111014020	+	AAACATAGTATAGTTCGTAT	0.3987	0.6335	0.5744	0.3736	0.0039	0.3767	0.2954	0.0293	0.9711	0.2074	Il13ra2
chrX	111015807	111015827	+	CTTAAAATTGTCCATGACCA	0.4084	0.565	0.6166	0.3417	0.3347	0.609	0.391	-0.4642	-0.6875	0.3689	Il13ra2
chrX	111173854	111173874	+	GTCAGGTCGTAACCGCTGCC	0.7742	0.4668	0.6405	0.4101	0.437	0.5562	0.5233	-0.4966	-0.6972	0.1988	Lrch2
chrX	111173989	111174009	+	CACTGCGGCCCATTGGGGAA	0.5064	0.5012	0.5837	0.6453	0.5625	0.5996	0.3169	-0.4387	-0.6484	0.236	Lrch2
chrX	111174007	111174027	+	AACGGCTGACCGAAAAGAGT	0.5691	0.6086	0.5826	0.3823	0.426	0.6474	0.6085	0.7399	0.7325	0.4696	Lrch2
chrX	111174013	111174033	+	TGACCGAAAAGAGTCGGTAC	0.9145	0.5749	0.6263	0.4555	0.5033	0.6532	0.5266	0.1793	0.2267	0.0986	Lrch2
chrX	111174030	111174050	+	TACCGGGATGGGCACCGCCA	0.4564	0.5096	0.7019	0.6774	0.6097	0.6796	0.4546	0.713	0.7368	0.3411	Lrch2
chrX	111649489	111649509	+	GAAGCGAATATGCCATTGCC	0.7565	0.5751	0.592	0.4276	0.4814	0.6479	0.5552	0.0139	0.0139	0.2123	Pls3
chrX	111673635	111673655	+	CTGCAGACAGTTCGTTACCC	0.5372	0.6478	0.5696	0.5271	0.495	0.6281	0.6329	0.2739	0.4577	0.3845	Pls3
chrX	112121452	112121472	+	ATTTAACTGCTCACACAAAC	0.2383	0.4782	0.5159	0.5191	0.0	0.317	0.2351	-0.7896	-0.3562	0.4583	Agtr2
chrX	112121770	112121790	+	GAGTGTTGATAGGTACCAAT	1.0	0.5938	0.4926	0.6477	0.4726	0.5804	0.3991	-0.0392	0.6243	0.7406	Agtr2
chrX	112365144	112365164	+	GGACACATGGCTCATATATC	0.6238	0.4388	0.617	0.3618	0.3738	0.432	0.2082	-0.3506	0.8578	0.142	Slc6a14
chrX	112367670	112367690	+	CTTGGCATTCATTGCTTATC	0.8018	0.3658	0.5741	0.4303	0.0905	0.2128	0.08	-0.9381	-0.2997	0.0237	Slc6a14
chrX	113974963	113974983	+	TAGCAGAGGCCATCATGACT	0.4133	0.6508	0.5731	0.5803	0.3255	0.5423	0.5142	0.6572	1.0897	0.0762	Klhl13
chrX	114538854	114538874	+	TCACAACAAACAGATACTGA	0.2587	0.7234	0.5886	0.239	0.2417	0.5911	0.6471	0.6567	0.5499	0.3432	Wdr44
chrX	115207668	115207688	+	GAATCTCTTCTCTTTCGACT	0.3831	0.5753	0.5411	0.2574	0.0	0.4102	0.2962	-0.4935	-0.4502	0.1681	Dock11
chrX	115222181	115222201	+	TTGCCGTCTGTGTGGAATTC	0.493	0.2713	0.6169	0.5914	0.2811	0.3287	0.2184	-1.0837	-0.6275	0.0294	Dock11
chrX	115232937	115232957	+	TTTTTTCCAGCAATCAAATG	0.2697	0.6	0.653	0.4693	0.0	0.2415	0.1435	-1.8186	-1.9436	0.1208	Dock11
chrX	115435551	115435571	+	TCAGGCTTAAGAGTCTTCTC	0.2324	0.445	0.6028	0.3769	0.4884	0.5573	0.4567	-0.3882	0.3464	0.1467	Zcchc12
chrX	115565503	115565523	+	AGGAGAGTCAGCCGCCCACT	0.4616	0.5471	0.5603	0.708	0.5048	0.5003	0.3983	0.2141	0.8027	0.3438	Lonrf3
chrX	115565631	115565651	+	AGGCGGATGCCTTGGCATCC	0.4972	0.4119	0.5838	0.4458	0.492	0.414	0.3657	-0.7259	-0.4106	0.0065	Lonrf3
chrX	115565643	115565663	+	TGGCATCCCGGGGGCACCTT	0.3879	0.253	0.6217	0.8118	0.4568	0.3826	0.1663	-1.0553	-0.653	0.048	Lonrf3
chrX	115565695	115565715	+	CGAGAGGCAGCAGCTCGTGG	0.2911	0.6383	0.7385	0.6382	0.6139	0.7064	0.6489	1.4227	0.8859	0.4717	Lonrf3
chrX	115565803	115565823	+	CACTTCGAGCTGCTGCGCAG	0.7344	0.5875	0.6722	0.533	0.3573	0.6181	0.6216	0.6519	0.2099	0.4793	Lonrf3
chrX	115565879	115565899	+	TTTAAGTGCAGGAAGTGTCA	0.2473	0.5511	0.7015	0.2531	0.0	0.5198	0.4494	0.1249	0.2593	0.1417	Lonrf3
chrX	115565896	115565916	+	TCACGGGTTCCTCTCCGACC	0.5649	0.5798	0.6547	0.6158	0.5803	0.6831	0.5997	0.9453	0.8873	0.0678	Lonrf3
chrX	115565945	115565965	+	TGTAAACTGTGCCTGGAGCG	0.4676	0.5141	0.7146	0.4727	0.4178	0.5682	0.4463	0.3108	-0.3816	0.6167	Lonrf3
chrX	115565978	115565998	+	GATAGGCGCTGCGCTCTGTG	0.3849	0.5384	0.7949	0.663	0.6974	0.7226	0.7032	0.5141	0.0072	0.2864	Lonrf3
chrX	115566037	115566057	+	GGCACGCGGGCCGCGGCGCT	0.3785	0.1095	0.6972	0.6197	0.5179	0.4743	0.1459	-0.9502	-1.1575	0.0013	Lonrf3
chrX	115566083	115566103	+	CGAGTCAACGTGGTACTCAG	0.6836	0.7527	0.6381	0.5872	0.7082	0.704	0.6404	0.5088	-0.0054	0.6704	Lonrf3
chrX	115566132	115566152	+	CCGCGCGAGCGTCGCAACTC	0.9747	0.3349	0.5886	0.693	0.4378	0.4895	0.374	-0.2334	0.0392	0.0315	Lonrf3
chrX	115566147	115566167	+	AACTCCGGCACGAGGGCAAC	0.658	0.3631	0.56	0.6759	0.4197	0.5032	0.3686	-0.2919	0.0433	0.0911	Lonrf3
chrX	115568969	115568989	+	ACCATTTGCTTTATAGCAAT	0.2574	0.4544	0.4787	0.4879	0.0291	0.2082	0.0328	-1.093	-0.7804	0.2712	Lonrf3
chrX	115576625	115576645	+	TTTCTTTTCACCATCAGTCC	0.2105	0.4194	0.6308	0.2962	0.0	0.45	0.1623	-1.1574	-1.1947	0.0654	Lonrf3
chrX	115651993	115652013	+	TGTTGGGCCCGAAAGAAACC	0.2538	0.599	0.6494	0.2503	0.4463	0.6981	0.6913	0.9329	0.789	0.5561	Ct47b1
chrX	115652294	115652314	+	CGTGAGCTCCAAGTACCACC	0.7477	0.5951	0.6011	0.3384	0.5657	0.7584	0.5765	0.6561	0.5403	0.6763	Ct47b1
chrX	115652353	115652373	+	GCATCAGGGCTCCGACCTTC	0.5606	0.3151	0.4454	0.5668	0.3796	0.3876	0.1707	-0.8878	-0.0796	0.068	Ct47b1
chrX	115684113	115684133	+	CACAGAAACATTCACTAACT	0.2863	0.4734	0.5744	0.4849	0.1464	0.28	0.2896	-0.4295	-0.015	0.1302	RGD1561445
chrX	115684722	115684742	+	CACTAAAATGGCACCTTCTA	0.511	0.3091	0.5411	0.5054	0.3307	0.4344	0.1175	-1.0488	-0.6937	0.0544	RGD1561445
chrX	115685779	115685799	+	GGAGTAGTTGAACTTACAAC	0.6084	0.5977	0.5886	0.5175	0.4254	0.6693	0.5761	0.4859	0.7619	0.645	RGD1561445
chrX	115685978	115685998	+	CCTCCTGCAAGGACGGGGAA	0.3225	0.6122	0.7063	0.5496	0.5784	0.6051	0.3893	-0.891	-0.8372	0.2704	RGD1561445
chrX	115686415	115686435	+	TGGAAAGACTCTGCAGGACT	0.264	0.5328	0.5212	0.6441	0.4956	0.6321	0.4671	0.1281	0.1732	0.1448	RGD1561445
chrX	115687218	115687238	+	TATTGTTGTCTCCTGAGTCT	0.2588	0.4838	0.5975	0.4333	0.2727	0.5155	0.3291	-0.2071	-0.1059	0.2269	RGD1561445
chrX	115689615	115689635	+	AGTCTTCTCTTTGGATGGCA	0.2672	0.5644	0.4925	0.5309	0.3217	0.5336	0.2741	-0.5849	-0.7934	0.4326	RGD1561445
chrX	115833000	115833020	+	CCCAGCGAGCTGGAGGGCGG	0.2243	0.4004	0.7338	0.6473	0.6322	0.589	0.4925	0.2785	-0.0048	0.0381	Pgrmc1
chrX	115833096	115833116	+	ATCGTTCGCGGGGACCAGCC	0.6667	0.5072	0.6784	0.6291	0.2282	0.1841	0.3145	-1.1649	-1.3009	0.1322	Pgrmc1
chrX	115833225	115833245	+	CGCATTCTTATGGCCATCAA	0.7376	0.523	0.6216	0.5905	0.4179	0.5074	0.2981	-0.8034	-0.7307	0.1902	Pgrmc1
chrX	115833275	115833295	+	CAAGTTCTATGGGCCGGGTA	0.5148	0.5529	0.65	0.7708	0.5151	0.5533	0.3908	-0.2473	-0.1741	0.1044	Pgrmc1
chrX	115836823	115836843	+	GTCTTTGAAGAGGGGCCATA	0.2589	0.3775	0.5175	0.4895	0.397	0.3814	0.1205	-0.8939	-0.432	0.352	Pgrmc1
chrX	115846983	115847003	+	CTCTGCCACTGACACGTGCT	0.4454	0.5831	0.5695	0.4928	0.4641	0.5108	0.6197	0.1146	-0.0011	0.2004	Akap17b
chrX	115860819	115860839	+	TTTCTGCCTCACCCTCAAAC	0.3364	0.5486	0.711	0.4024	0.0	0.3702	0.4239	0.0241	0.4078	0.4394	Akap17b
chrX	116093342	116093362	+	AAGGTCACAGGAGCATTCTT	0.2642	0.4863	0.5495	0.5892	0.4341	0.4076	0.3207	-0.1491	0.9012	0.2929	Steep1
chrX	116101046	116101066	+	CAGCATCGATCACGCGAGAC	1.0	0.5558	0.5461	0.6379	0.465	0.5426	0.231	-0.3182	-0.2684	0.1343	Steep1
chrX	116101052	116101072	+	CGATCACGCGAGACCGGTCC	1.0	0.401	0.6167	0.6558	0.5184	0.6221	0.3847	-0.397	-0.4351	0.0436	Steep1
chrX	116101404	116101424	+	CATCATATTCCTCGCGGTCC	0.6355	0.3724	0.5741	0.5062	0.269	0.4636	0.3046	-0.5911	-0.6891	0.013	Steep1
chrX	116114710	116114730	+	AAGGTTACAAGAGGATCCTC	0.3804	0.5647	0.4503	0.6796	0.5505	0.6642	0.5989	0.7676	1.2259	0.1685	Ube2a
chrX	116114761	116114781	+	CAACATAATGGTTTGGAACG	0.3873	0.671	0.6441	0.3464	0.3816	0.581	0.5101	0.3246	-0.2075	0.1889	Ube2a
chrX	116122563	116122583	+	TCTAAGATGTTCCACCCTAA	0.5457	0.5509	0.6543	0.5641	0.39	0.5033	0.3426	-0.3273	0.3477	0.4482	Ube2a
chrX	116130203	116130223	+	AGTGATCTTGCAGGAATACG	0.4975	0.6737	0.5763	0.5643	0.5184	0.6623	0.7135	0.9985	0.4699	0.6037	Nkrf
chrX	116130218	116130238	+	ATACGCGGCACCGCCATGTG	1.0	0.6655	0.7433	0.6471	0.5985	0.6101	0.5789	0.7753	0.2993	0.3879	Nkrf
chrX	116130488	116130508	+	TTATGTGCTTGAATTTCCGC	0.5738	0.5864	0.5411	0.3664	0.1444	0.5645	0.2864	-0.1617	-0.2516	0.6323	Nkrf
chrX	116130849	116130869	+	TTTCTCGGCAACCACTGACT	0.2578	0.4829	0.6733	0.5532	0.0653	0.4066	0.2954	-0.3856	-0.0118	0.1417	Nkrf
chrX	116132562	116132582	+	GGCAGCATCAGATCATATGA	0.416	0.5444	0.5212	0.3649	0.4001	0.6579	0.6125	0.7126	0.9108	0.6316	Nkrf
chrX	116143866	116143886	+	GAAAACGTGGTTGGTCCAGG	0.6923	0.7114	0.6158	0.6504	0.6358	0.6627	0.4838	0.1392	-0.3433	0.4317	Nkrf
chrX	116143869	116143889	+	AACGTGGTTGGTCCAGGCGG	0.5258	0.5487	0.6428	0.8833	0.5618	0.548	0.4996	0.7768	0.0737	0.2101	Nkrf
chrX	116143922	116143942	+	CGGGATAGCTGTGCAGGTGC	0.3827	0.4429	0.5354	0.769	0.6683	0.6865	0.6298	0.6933	0.5136	0.1212	Nkrf
chrX	116144002	116144022	+	TGCTCCAGCACTGGCTCAGG	0.2033	0.4659	0.5825	0.6093	0.5304	0.6216	0.4311	0.2951	0.0201	0.0507	Nkrf
chrX	116182953	116182973	+	ATTCATGGTTCCATTGATCT	0.337	0.5019	0.645	0.3481	0.1037	0.3953	0.3472	-0.5412	-0.2329	0.0522	Septin6
chrX	116187132	116187152	+	GACTTAAGCGAATGCCCTGT	0.4546	0.5244	0.4703	0.4187	0.4188	0.5651	0.3911	-0.0328	0.1352	0.2646	Septin6
chrX	116187163	116187183	+	AATACAAGCAGGCGTGGATT	0.5538	0.3835	0.6355	0.4881	0.2429	0.4515	0.2963	-0.3627	0.1504	0.1065	Septin6
chrX	116187193	116187213	+	GGTAGGAGTGCAGTACTCTC	0.5857	0.5204	0.6011	0.5655	0.5623	0.6225	0.6078	0.4949	1.0092	0.2524	Septin6
chrX	116204247	116204267	+	GGAGGTCGTAGGTACTGGAC	0.4602	0.6409	0.65	0.7217	0.6453	0.6826	0.6213	0.6442	0.853	0.279	Septin6
chrX	116224385	116224405	+	CTCCATCTGGTCTCGTTTAA	0.5713	0.1921	0.617	0.3859	0.2797	0.2669	0.0193	-2.0523	-1.48	0.0965	Septin6
chrX	116292265	116292285	+	CGCTCCCACAGTAAGGACTA	0.8546	0.5789	0.5553	0.3809	0.5266	0.6083	0.6402	0.2195	0.3425	0.1971	Sowahd
chrX	116292300	116292320	+	GTACAAGGGCCAAGCTGTCG	0.674	0.6027	0.6299	0.5676	0.461	0.6534	0.6474	0.8027	0.0458	0.1899	Sowahd
chrX	116292320	116292340	+	CGGACAGTGCCAACCTGTCC	0.7393	0.4776	0.617	0.5395	0.4798	0.4905	0.4401	-0.0632	0.1378	0.0462	Sowahd
chrX	116292348	116292368	+	AATCATCCCCAGGGCCCTGA	0.2129	0.574	0.6496	0.4747	0.3474	0.4953	0.45	-0.0337	0.158	0.4877	Sowahd
chrX	116292379	116292399	+	GCAAACGGGACACGCCGGCG	0.8491	0.3473	0.6299	0.6828	0.5094	0.5365	0.4896	0.3921	-0.4518	0.1557	Sowahd
chrX	116292389	116292409	+	CACGCCGGCGCGGGGCGCTG	0.4321	0.3318	0.7197	0.6904	0.491	0.4413	0.3583	-0.3097	-0.6338	0.0388	Sowahd
chrX	116292424	116292444	+	CTGCAGGGGGCGGCTCCCAC	0.597	0.292	0.7303	0.9996	0.545	0.4655	0.3497	-0.4614	-0.3623	0.0256	Sowahd
chrX	116292481	116292501	+	TCTGGGTCCCGCCGCTCAAG	0.6458	0.5593	0.7382	0.5104	0.5173	0.5608	0.3776	0.356	-0.0862	0.1935	Sowahd
chrX	116292493	116292513	+	CGCTCAAGCGGGCAGGGCAG	0.3515	0.2713	0.6864	0.6258	0.4641	0.5131	0.411	-0.3757	-0.3129	0.3005	Sowahd
chrX	116292515	116292535	+	GCCGAGTGTGCCTTGAGCCG	0.8252	0.5091	0.7102	0.5355	0.5861	0.5856	0.6251	0.5758	-0.1729	0.7125	Sowahd
chrX	116292733	116292753	+	GATGTGAGCGCCCCTGGCAG	0.476	0.4919	0.7949	0.6968	0.4918	0.6173	0.5087	0.8658	0.2037	0.4994	Sowahd
chrX	116351795	116351815	+	GGAATACATAGCCATCAAAT	0.2581	0.5463	0.5886	0.3278	0.1913	0.4451	0.2585	-0.3011	0.5926	0.482	Upf3b
chrX	116353016	116353036	+	GTCCCCTTTGGCGCCTTCTG	0.3907	0.5536	0.715	0.4804	0.5724	0.5857	0.2066	0.1068	-0.3736	0.1518	Upf3b
chrX	116373221	116373241	+	CCCGCTCCCCGCGATGTCGC	0.9219	0.4359	0.6595	0.3974	0.3697	0.5041	0.3421	-0.0328	-0.4734	0.0983	Nkap
chrX	116373250	116373270	+	TCGCGCTCTTGTTCTCGGTT	0.7398	0.4964	0.617	0.5779	0.4476	0.4823	0.3365	-0.5998	-0.503	0.2472	Nkap
chrX	116373257	116373277	+	CTTGTTCTCGGTTCGGTGAC	0.3658	0.4195	0.6591	0.5057	0.2711	0.4351	0.3055	-0.6658	-0.9269	0.1847	Nkap
chrX	116373347	116373367	+	CTCGATCGCGTTCTCGAGAA	1.0	0.476	0.617	0.6305	0.4889	0.5574	0.2645	-0.2063	-0.2933	0.1961	Nkap
chrX	116373362	116373382	+	GAGAACGGCCTTCTGCACAG	0.2495	0.8282	0.6866	0.7601	0.6037	0.7246	0.7525	1.3352	0.6513	0.7769	Nkap
chrX	116373406	116373426	+	TCCTCGTCCGCCTATTATGG	0.7303	0.6153	0.6769	0.4287	0.5194	0.6731	0.6945	0.8069	0.4913	0.3918	Nkap
chrX	116373424	116373444	+	GGCGGCTACTCGCGTCCCTA	0.7458	0.4155	0.6075	0.5467	0.5653	0.5456	0.2984	-0.3381	-0.1984	0.1008	Nkap
chrX	116381893	116381913	+	CACTACTTCAGCATCTAGTT	0.6565	0.4146	0.5411	0.3477	0.1533	0.3059	0.3403	-1.0655	-0.4505	0.191	Nkap
chrX	116405538	116405558	+	AACGGCACAGCATGTGCTAC	0.2814	0.5457	0.5603	0.4254	0.3455	0.4669	0.3191	-0.6848	-0.3628	0.0413	Akap14
chrX	116405694	116405714	+	TGCGCAACCGGCACAGCATG	0.568	0.4593	0.6334	0.5394	0.4892	0.6496	0.5452	0.0492	-0.5424	0.2094	Akap14
chrX	116405763	116405783	+	GCATGCGCAACCGGCGCAAC	1.0	0.3294	0.527	0.5823	0.4145	0.523	0.3525	-0.2427	-0.121	0.1819	Akap14
chrX	116405772	116405792	+	ACCGGCGCAACCGGTGCAAC	0.5479	0.3918	0.5886	0.5763	0.4573	0.5183	0.3236	-0.2305	-0.299	0.0925	Akap14
chrX	116405793	116405813	+	GGTGCAACCACCTTCTCTTT	0.6104	0.3283	0.6591	0.324	0.3141	0.3305	0.1692	-1.7594	-0.8768	0.2661	Akap14
chrX	116428188	116428208	+	CCGCTCTGTGATGAGGGGTC	0.4879	0.4556	0.6028	0.8522	0.6252	0.5015	0.3405	-0.6228	-0.6844	0.0303	Rnf113a1
chrX	116428308	116428328	+	GCTAAACAGAAGACAAACTA	0.2801	0.5655	0.5822	0.3714	0.3692	0.6598	0.6819	0.7767	0.6544	0.5357	Rnf113a1
chrX	116428311	116428331	+	AAACAGAAGACAAACTACGG	0.273	0.8263	0.6818	0.3947	0.3583	0.669	0.627	0.9121	0.3676	0.5831	Rnf113a1
chrX	116428522	116428542	+	AGGAAGATGACAAGATCTAT	0.3872	0.4562	0.4597	0.3467	0.3624	0.5002	0.3403	-0.5154	0.228	0.1539	Rnf113a1
chrX	116428701	116428721	+	GAGACTGGATTCTGCGGCTT	0.5766	0.3261	0.5319	0.6208	0.5524	0.5408	0.4126	-0.5477	-0.5271	0.0299	Rnf113a1
chrX	116443927	116443947	+	CAGTTCCCAGGCTCTGATAG	0.4096	0.5582	0.6533	0.6302	0.5436	0.643	0.513	0.1524	0.075	0.2121	RGD1560927
chrX	116512517	116512537	+	TCGGGGACATAGGCTGTCCA	0.5123	0.5613	0.6877	0.5528	0.6238	0.6714	0.598	0.4527	0.1357	0.1794	Rhox2
chrX	116513507	116513527	+	TACGTTGTATACGCTGTACC	0.7319	0.5422	0.6028	0.3784	0.5107	0.614	0.5872	0.2771	0.2266	0.1853	Rhox2
chrX	116513527	116513547	+	CGGGGAACTCTAACTGAAAT	0.385	0.3951	0.6028	0.4907	0.2282	0.3127	0.0545	-1.1108	-0.8598	0.3016	Rhox2
chrX	116513567	116513587	+	TAAGTGGCATAGGGTGCATA	0.4431	0.5478	0.6169	0.5437	0.4234	0.5246	0.3766	-0.2092	0.0623	0.0642	Rhox2
chrX	116513601	116513621	+	TGGTGCAGACTGCACATCCT	0.294	0.5775	0.6025	0.5867	0.5497	0.4345	0.5928	0.1131	0.4115	0.4324	Rhox2
chrX	116538571	116538591	+	GCCGCCCTGGGTCCACCCAG	0.392	0.5976	0.6476	0.8177	0.59	0.4772	0.5447	0.7305	0.2785	0.5451	Rhox5
chrX	116538574	116538594	+	GCCCTGGGTCCACCCAGCGG	0.5666	0.5797	0.7385	0.7833	0.5571	0.5238	0.6654	0.6693	0.2127	0.5942	Rhox5
chrX	116560860	116560880	+	GGAACAACTTGGCTCACCCG	0.771	0.685	0.7055	0.5732	0.6373	0.733	0.7435	1.5585	0.8946	0.8815	LOC100364002
chrX	116644062	116644082	+	TGTGCCGCGGGTGAACCAGC	0.7058	0.5375	0.6201	0.5934	0.5042	0.6245	0.4963	0.094	0.05	0.3646	Rhox9
chrX	116850533	116850553	+	CTCTCAGCAGAGGGTTGCCG	0.3581	0.6103	0.6155	0.4422	0.5289	0.6376	0.6269	0.2143	-0.3475	0.7797	Rhox10
chrX	116871936	116871956	+	GCCTACACAGCAAACAAGGG	0.3123	0.6599	0.6108	0.3927	0.5741	0.6742	0.6198	1.0787	0.3479	0.4011	Rhox11
chrX	116871987	116872007	+	AAAGAGCTGTTATATCAGGG	0.3197	0.7888	0.6818	0.5708	0.4049	0.6436	0.6504	1.2446	0.9709	0.7919	Rhox11
chrX	116871991	116872011	+	AGCTGTTATATCAGGGCGGT	0.7525	0.567	0.4561	0.5407	0.5039	0.5932	0.3101	-0.4564	-0.61	0.0984	Rhox11
chrX	116872201	116872221	+	AGTACCCAGATGCCTTCAGA	0.2846	0.6668	0.7063	0.5011	0.4772	0.6593	0.6207	0.8339	1.111	0.6088	Rhox11
chrX	116895555	116895575	+	GGATCCGTGGCCTTGTGCGC	0.8594	0.5173	0.5837	0.352	0.4517	0.6441	0.5563	0.423	0.203	0.281	Rhox12
chrX	116911386	116911406	+	CAAATGCTGGCGTCCAGGCT	0.4367	0.4675	0.6877	0.4872	0.1592	0.2675	0.1874	-0.7956	-0.7222	0.0129	Rhox13
chrX	116911714	116911734	+	TGCTGCTGCGATTCAGATTC	0.3372	0.2545	0.4879	0.3177	0.3844	0.4099	0.0993	-1.6185	-1.1836	0.0586	Rhox13
chrX	116911755	116911775	+	GACGCCGACACCGACGCCAT	1.0	0.5221	0.6453	0.7912	0.5673	0.6208	0.5164	0.5746	0.3678	0.0997	Rhox13
chrX	116965899	116965919	+	TTGTGGAAGACCGAAAGTTC	0.4522	0.4439	0.5115	0.5444	0.3861	0.5456	0.4007	-0.4401	0.0088	0.0722	Zbtb33
chrX	116966117	116966137	+	GTGAAATTTATAGCAGAGCT	0.5927	0.6288	0.4787	0.5092	0.2279	0.5239	0.1825	-0.1376	-0.1913	0.1657	Zbtb33
chrX	116994557	116994577	+	AATGTATTCATAGTAACCAC	0.2891	0.6727	0.535	0.4931	0.4743	0.6677	0.7067	1.0705	1.1208	0.4094	Tmem255a
chrX	117028219	117028239	+	TCCTGGGTAATAACCTCCCA	0.5731	0.6621	0.5647	0.4939	0.6118	0.6675	0.5758	0.7622	0.7738	0.6013	Tmem255a
chrX	117028273	117028293	+	GCCCACCGTGAGAATTAACA	0.6481	0.5926	0.65	0.276	0.4101	0.5774	0.568	0.3451	0.4101	0.8153	Tmem255a
chrX	117091714	117091734	+	AGTGAATCACAACTACTTAG	0.3185	0.5936	0.6188	0.2936	0.3444	0.6361	0.5582	0.7944	0.8595	0.7374	Atp1b4
chrX	117095951	117095971	+	TCCTTACATGCCGACCTTCA	0.6289	0.4499	0.5553	0.5398	0.3649	0.4129	0.3149	-0.4323	0.1411	0.0368	Atp1b4
chrX	117100660	117100680	+	ATGAATATAGATTGTCCTCC	0.6383	0.4615	0.4894	0.2475	0.3407	0.5725	0.4553	0.1147	0.5778	0.1312	Atp1b4
chrX	117151825	117151845	+	TCTACCTGACCTTCCGTTCA	0.5677	0.3976	0.6591	0.2397	0.4281	0.4611	0.5273	-0.3432	-0.0992	0.0985	LOC100360128
chrX	117199621	117199641	+	TCCAACCGTTGGAGTTGGAA	0.3528	0.5696	0.5791	0.3499	0.5303	0.6227	0.3523	-0.5173	-0.5887	0.0784	Lamp2
chrX	117208033	117208053	+	CAAATTAAGTTTCAATGCAT	0.414	0.5494	0.4787	0.5059	0.0	0.357	0.0472	-1.1329	-1.0368	0.1285	Lamp2
chrX	117316983	117317003	+	CCCGTTCCTTAAGGGTCCCG	0.4387	0.6293	0.6016	0.6295	0.5598	0.5995	0.6386	0.5778	-0.0696	0.7068	Cul4b
chrX	117317071	117317091	+	CCTGAAGCCCCCGGGTCCGC	0.5784	0.4905	0.6308	0.464	0.2937	0.4941	0.2788	-0.1262	-0.2063	0.0725	Cul4b
chrX	117751574	117751594	+	ATACGTCTAATGGCTCAAGC	0.6688	0.603	0.65	0.367	0.3265	0.5788	0.3288	0.2165	0.5921	0.8587	LOC691215
chrX	117751763	117751783	+	GCTTGAGCTTCAAATTAGGT	0.6018	0.5516	0.5833	0.1593	0.2708	0.5256	0.4897	-0.1722	-0.1303	0.7286	LOC691215
chrX	120431668	120431688	+	AAATACAAATTGTCCATTGT	0.2672	0.5249	0.56	0.2819	0.146	0.3913	0.1871	-0.7313	-0.1357	0.0548	Gria3
chrX	120683418	120683438	+	CAAGATCGATTGGGTATTTA	0.6842	0.2156	0.5791	0.3873	0.3162	0.3086	0.1124	-1.5464	-0.7172	0.0427	Thoc2
chrX	120704251	120704271	+	TTATGTGAAGCTGCATAGTA	0.4023	0.4513	0.4879	0.6015	0.3419	0.4689	0.5506	-0.4332	0.1242	0.1657	Thoc2
chrX	120722342	120722362	+	GGATAGAAGGCATATCCTCA	0.4426	0.6486	0.5647	0.2791	0.5005	0.6917	0.5718	0.5608	0.7445	0.3441	Thoc2
chrX	120920641	120920661	+	AGCATCAACATTGGCGCGAG	1.0	0.5312	0.5874	0.6947	0.4101	0.5704	0.2546	-0.0956	-0.434	0.0797	Xiap
chrX	120920890	120920910	+	TTTTGCTCTTGACAGGCCGT	0.5167	0.6052	0.5975	0.5336	0.0	0.3471	0.4544	-0.5534	-0.8017	0.5471	Xiap
chrX	120921189	120921209	+	ACTGCTTCTTCGTTTTGGGC	0.3325	0.4833	0.678	0.346	0.0	0.4603	0.3416	-0.8608	-1.0633	0.4329	Xiap
chrX	121052498	121052518	+	AGTTCATTGGTGTATTAGTA	0.3808	0.4499	0.6163	0.4512	0.4093	0.5222	0.4635	-0.0159	0.5819	0.1414	Stag2
chrX	121057970	121057990	+	AACTGGAACTGTTTACCAGT	0.3541	0.6104	0.4831	0.285	0.456	0.5539	0.3362	0.1695	0.4066	0.5719	Stag2
chrX	121062701	121062721	+	ATCTGGTTTATTCAGCTCAC	0.2367	0.5006	0.5505	0.4179	0.2699	0.5292	0.2377	-0.2897	0.0625	0.1175	Stag2
chrX	121075775	121075795	+	AACTGGCAGATAAATTTAAC	0.4926	0.4253	0.5647	0.1879	0.1364	0.2712	0.1479	-1.0211	-0.0604	0.1886	Stag2
chrX	121373955	121373975	+	GGAGAAGCTCTTACTCGCTA	0.6953	0.4696	0.6028	0.3483	0.4552	0.6562	0.5293	0.1935	0.2023	0.4588	Sh2d1a
chrX	121429610	121429630	+	TGCATTGGTCAGATGTCCCT	0.5428	0.4989	0.6216	0.521	0.3981	0.5339	0.4763	-0.0699	0.0543	0.2816	Tenm1
chrX	121444923	121444943	+	GAGGCATCCCGCCTGCATCC	0.4655	0.5144	0.6453	0.498	0.4779	0.581	0.5763	0.2236	0.5525	0.0774	Tenm1
chrX	121444978	121444998	+	GATCGCGCCCAAATCACCTT	0.611	0.5785	0.6733	0.4631	0.2368	0.4048	0.4084	-0.0387	0.3568	0.5037	Tenm1
chrX	121445050	121445070	+	ATGTAGGTGAGTTCCATTGA	0.5777	0.5932	0.5789	0.566	0.5135	0.6244	0.6384	0.3716	0.9601	0.1938	Tenm1
chrX	121446863	121446883	+	GACCAAGAAATGATCGATGC	0.947	0.4969	0.6075	0.2953	0.3129	0.6157	0.5664	-0.0966	-0.2175	0.0414	Tenm1
chrX	121511941	121511961	+	TGTGCGCAGGACTTGTGCTA	0.5281	0.6464	0.6969	0.5415	0.5442	0.6444	0.6263	0.3213	0.4531	0.6534	Tenm1
chrX	121551081	121551101	+	AACCTTCTGTCCATAGATGT	0.2806	0.6196	0.5212	0.4032	0.3403	0.5611	0.5247	0.1381	0.1952	0.2994	Tenm1
chrX	121587573	121587593	+	GTTGCTTTGTTGACAACAAT	0.621	0.3506	0.5964	0.4614	0.1978	0.4292	0.1413	-1.2442	-1.2404	0.4671	Tenm1
chrX	121694648	121694668	+	GTGTCAATTGCTCGTCCCTT	0.6596	0.4507	0.4844	0.664	0.3954	0.4159	0.2182	-0.8672	-0.6683	0.2642	Tenm1
chrX	121726657	121726677	+	GTAAGTAGTATCCATAGACT	0.5379	0.6284	0.5886	0.311	0.4265	0.6153	0.5615	0.6288	0.9819	0.5512	Tenm1
chrX	123295327	123295347	+	ATGCAAGGGCTCGCACTTTG	0.5601	0.487	0.6334	0.7394	0.4453	0.4295	0.238	-0.4895	-0.2161	0.0909	Dcaf12l2
chrX	123295469	123295489	+	ATCCACCCGCCAGAGTGCCA	0.6552	0.5975	0.6453	0.3127	0.3703	0.6259	0.6116	0.7673	0.8213	0.5665	Dcaf12l2
chrX	123295499	123295519	+	TCTCGAGCCACTTACAGCCA	0.4267	0.6314	0.6591	0.3271	0.5072	0.6527	0.5662	0.7833	0.6155	0.7049	Dcaf12l2
chrX	123295920	123295940	+	CCCTCGAAGCCCACGAGCCC	0.3998	0.4034	0.6072	0.4075	0.4477	0.5433	0.4026	0.0339	-0.065	0.1278	Dcaf12l2
chrX	123295945	123295965	+	GGCCATAGGCGCCCAGTGCG	0.4643	0.4432	0.6334	0.4272	0.5818	0.626	0.5474	0.8028	0.0304	0.1519	Dcaf12l2
chrX	123295972	123295992	+	TCAGGTAGTGCACCACTGAG	0.3509	0.6868	0.6192	0.6276	0.6471	0.6569	0.784	1.2382	0.8141	0.744	Dcaf12l2
chrX	123295982	123296002	+	CACCACTGAGCGGCGAGCCA	0.8093	0.4999	0.6784	0.3265	0.5157	0.5919	0.3454	-0.317	-0.4431	0.0582	Dcaf12l2
chrX	123295990	123296010	+	AGCGGCGAGCCACGGGCCGC	0.406	0.2369	0.5886	0.5657	0.4933	0.4196	0.2965	-0.4727	-0.718	0.0146	Dcaf12l2
chrX	123697714	123697734	+	AGGCGAGTGCTCGCACTTTG	0.5106	0.4928	0.6334	0.6791	0.4907	0.4634	0.2599	-0.3066	-0.0443	0.2785	Dcaf12l1
chrX	123697864	123697884	+	AAAGCGCCACGGTGCCATCG	0.8311	0.6346	0.7149	0.6344	0.4521	0.5714	0.6166	0.0503	-0.2854	0.041	Dcaf12l1
chrX	123697883	123697903	+	GCGGGAACCACTCACAGCCA	0.2394	0.6372	0.617	0.6275	0.5585	0.6488	0.5607	0.5466	0.2902	0.5497	Dcaf12l1
chrX	123698068	123698088	+	TGCCACAGGAGGGCGGGCCA	0.2845	0.4648	0.6784	0.4879	0.4792	0.4222	0.0491	-0.6641	-0.6701	0.0124	Dcaf12l1
chrX	123698078	123698098	+	GGGCGGGCCACGGGACAGGT	0.2969	0.469	0.5778	0.6807	0.6311	0.6999	0.3889	0.1829	0.1189	0.1049	Dcaf12l1
chrX	123698120	123698140	+	AGGAATGCGCATGATGTGGT	0.7739	0.6286	0.6028	0.5819	0.586	0.7101	0.6315	0.6809	0.4403	0.3554	Dcaf12l1
chrX	123698249	123698269	+	CTGGCGCTCCCTCAGCAGCT	0.2355	0.4153	0.6689	0.4824	0.3978	0.4395	0.3302	-0.5741	-0.5558	0.0815	Dcaf12l1
chrX	123698304	123698324	+	CCCTCGAAGCCTGCGAACCC	0.4027	0.4993	0.6072	0.4869	0.5724	0.6925	0.5765	0.3177	0.1683	0.1186	Dcaf12l1
chrX	123698315	123698335	+	TGCGAACCCCGGGTGGCCAT	0.5883	0.446	0.6784	0.7292	0.4729	0.5292	0.4774	0.1264	0.079	0.1148	Dcaf12l1
chrX	123698329	123698349	+	GGCCATCGGCGCCTAGCGCG	0.7625	0.442	0.6334	0.5318	0.5572	0.6573	0.5882	0.9773	0.0051	0.2458	Dcaf12l1
chrX	123698376	123698396	+	AGGTGAGCTATGGGCCGCCG	0.4495	0.5945	0.6013	0.692	0.6697	0.5955	0.5376	0.2482	-0.4917	0.3931	Dcaf12l1
chrX	123698465	123698485	+	GCCTGGCGACGAAGAAGTCC	0.6873	0.5139	0.4548	0.4263	0.5259	0.6508	0.6866	1.0585	1.0758	0.1733	Dcaf12l1
chrX	123698486	123698506	+	GGCGCCCTGATCGACCTCGG	0.9704	0.7078	0.7008	0.8195	0.6702	0.6968	0.654	1.1012	0.2664	0.3454	Dcaf12l1
chrX	125584903	125584923	+	ATTCAGAAAAGTGCTATCAG	0.2923	0.731	0.7382	0.4551	0.3864	0.6517	0.5952	0.5172	0.2653	0.3295	Actrt1
chrX	127045129	127045149	+	AAGGATGATTACAACACTTT	0.3021	0.3541	0.5744	0.3908	0.3279	0.3818	0.3836	-0.9584	-0.0682	0.0218	Smarca1
chrX	127050767	127050787	+	TCTGCAGAATTAAAGACATC	0.2245	0.5247	0.6166	0.3628	0.1363	0.3911	0.4089	-0.397	0.3577	0.2664	Smarca1
chrX	127053858	127053878	+	CTCCAACGAAACAAATAACA	0.2112	0.5547	0.507	0.2499	0.1842	0.5319	0.5382	-0.0984	-0.1605	0.4644	Smarca1
chrX	127108600	127108620	+	ATCCCCCCACAGGGATTCAT	0.5953	0.406	0.5401	0.4933	0.3341	0.3795	0.1602	-1.1213	-0.4583	0.1442	Ocrl
chrX	127123313	127123333	+	TGAAGGTTGTAGATGAACGG	0.4308	0.7714	0.7149	0.5725	0.5065	0.7139	0.6919	1.5628	0.8312	0.9084	Ocrl
chrX	127123319	127123339	+	TTGTAGATGAACGGCGGTAT	0.9895	0.4936	0.508	0.7215	0.4525	0.5596	0.3898	-0.3066	0.1682	0.1975	Ocrl
chrX	127293139	127293159	+	AGACTGTTCAACCAATCCTC	0.3046	0.607	0.5447	0.4219	0.4545	0.6319	0.6121	0.6957	0.9813	0.3883	Xpnpep2
chrX	127305185	127305205	+	GAAGAACGTGCCCAAAGGCA	0.4207	0.6036	0.5495	0.6348	0.5128	0.6437	0.6143	0.7766	0.3869	0.3222	Xpnpep2
chrX	127305229	127305249	+	AACACATTGATCAGTTACGA	0.7844	0.7275	0.5177	0.3047	0.3289	0.6165	0.5615	0.4879	0.4931	0.4922	Xpnpep2
chrX	127339092	127339112	+	ACATGGTTGGGCCTGCTGAA	0.4502	0.5712	0.6072	0.4755	0.4918	0.5682	0.6396	0.45	0.6585	0.5461	Sash3
chrX	127386046	127386066	+	AGTAGAAGATGCCCTTTTGC	0.7289	0.4535	0.6591	0.1558	0.3139	0.4437	0.2476	-0.9235	-0.4087	0.1515	Zdhhc9
chrX	127386061	127386081	+	TTTGCCGGGCCATCATGACG	1.0	0.628	0.6897	0.5755	0.0119	0.5155	0.6086	0.6755	0.0227	0.433	Zdhhc9
chrX	127386090	127386110	+	CAGCAGAAGGTATTCCTGCC	0.6325	0.5145	0.6122	0.6312	0.472	0.4595	0.5189	-0.2828	-0.151	0.1564	Zdhhc9
chrX	127446553	127446573	+	ATTCTGTTGTTCAGAAGAAC	0.3432	0.4585	0.516	0.401	0.1507	0.4939	0.3372	-0.8014	-0.5503	0.0858	Utp14a
chrX	127457241	127457261	+	GACCCAATCCGTGGATGCTC	0.3381	0.4789	0.4787	0.4794	0.5033	0.675	0.5644	0.3909	0.4825	0.1451	Utp14a
chrX	127544109	127544129	+	CCTGGTGCCGCTGAGCAGCC	0.2199	0.4486	0.6875	0.6152	0.4574	0.4543	0.3026	-1.0643	-1.3136	0.1441	Bcorl1
chrX	127544392	127544412	+	CCTGCCCCTGGGTCGGCCTC	0.4257	0.3142	0.7347	0.746	0.306	0.2608	0.3069	-0.7053	-0.7309	0.0273	Bcorl1
chrX	127544403	127544423	+	GTCGGCCTCCGGGACCCCCT	0.6995	0.469	0.6925	0.7559	0.529	0.4501	0.2464	-0.4436	-0.2886	0.4175	Bcorl1
chrX	127544487	127544507	+	TCCAGTCCAGGTTGCCACAT	0.3454	0.5131	0.5461	0.6458	0.4915	0.4712	0.3777	0.0109	0.3676	0.1567	Bcorl1
chrX	127545127	127545147	+	TACATCCCACCTCCGAGTTG	0.9486	0.5521	0.7008	0.4446	0.4397	0.6238	0.6113	0.399	0.1268	0.104	Bcorl1
chrX	127545284	127545304	+	CATATGCATTTTCTGTGGCC	0.3093	0.4934	0.6402	0.3604	0.0836	0.4094	0.121	-0.7543	-0.9272	0.1292	Bcorl1
chrX	127545671	127545691	+	AGCTTCCATTGCCGAACCAG	0.6868	0.6467	0.4867	0.6561	0.5046	0.6587	0.5842	0.6587	0.2152	0.3928	Bcorl1
chrX	127546205	127546225	+	GGCTGACAAATATGTACCCA	0.71	0.6682	0.4561	0.5097	0.4862	0.6501	0.6425	1.072	0.8768	0.2272	Bcorl1
chrX	127546309	127546329	+	TCGATTGGCATTTCTAGTGC	0.5004	0.4462	0.5886	0.4386	0.282	0.5066	0.2884	-0.3968	-0.5044	0.138	Bcorl1
chrX	127547039	127547059	+	CTGGACAAGCTCGTGTGAAA	0.8828	0.3428	0.617	0.4455	0.3212	0.4641	0.1764	-0.7992	-0.6825	0.0715	Bcorl1
chrX	127547198	127547218	+	CACATGATAAGCCCATGGTC	0.3383	0.5814	0.5447	0.5421	0.4949	0.5743	0.5587	0.4048	0.5607	0.094	Bcorl1
chrX	127672152	127672172	+	TGGCCCCAGGATCCCGAGCC	0.4469	0.415	0.6453	0.8212	0.5011	0.3535	0.2304	-0.9943	-1.2005	0.1214	Aifm1
chrX	127689052	127689072	+	GGAAGCCGGTTCCTCTGTTT	0.3739	0.3517	0.6311	0.5749	0.4861	0.4329	0.4393	-0.8554	-0.2011	0.0611	Aifm1
chrX	127695268	127695288	+	TGCCTGACCTTCCGCTTCTG	0.4069	0.4728	0.6535	0.4224	0.4833	0.5323	0.3486	-0.4931	-0.9488	0.0563	Rab33a
chrX	127695376	127695396	+	GTGATCCAGCTGGTCAGGTC	0.7148	0.4193	0.65	0.6047	0.5356	0.6285	0.5794	-0.2344	-0.2706	0.0222	Rab33a
chrX	127744711	127744731	+	AGATCGTAGTGAAGGTTTTC	0.5539	0.2785	0.508	0.3406	0.1586	0.2907	0.1231	-1.2808	-0.2969	0.1328	Zfp280c
chrX	127807692	127807712	+	TCCGTTGGTTTCAATGCTTC	0.6502	0.254	0.5886	0.2697	0.3082	0.3558	0.116	-1.1024	-0.9508	0.0516	Slc25a14
chrX	127807705	127807725	+	ATGCTTCCGGGTTGGCGCTG	0.6667	0.5256	0.6299	0.6771	0.5038	0.579	0.4725	0.1208	-0.2896	0.1324	Slc25a14
chrX	127808137	127808157	+	ACGGCAGCAGTGATTGTAAG	0.5884	0.6329	0.7197	0.71	0.4884	0.6604	0.5365	0.3496	-0.0516	0.5381	Slc25a14
chrX	127812920	127812940	+	TGGAAACCTTTTGTGTATGG	0.2116	0.6199	0.6441	0.5719	0.4697	0.6377	0.3733	-0.8463	-1.0258	0.2734	Slc25a14
chrX	127814727	127814747	+	CTGTGGATCTTACTAAAACA	0.3039	0.6112	0.4831	0.5623	0.4965	0.6788	0.7348	0.6902	0.552	0.8057	Slc25a14
chrX	127857504	127857524	+	CAATAAGGACAGATACAGTC	0.2824	0.5866	0.4926	0.5178	0.3429	0.5872	0.6257	0.5108	0.7811	0.1589	Gpr119
chrX	127857540	127857560	+	CATTGACAGGCCGTGGGGGC	0.3775	0.3955	0.6258	0.6037	0.221	0.3747	0.2898	-0.602	-0.831	0.0249	Gpr119
chrX	127857811	127857831	+	CAGCCCTGCAATGCATCCTC	0.2444	0.5191	0.5495	0.7804	0.5129	0.566	0.5225	0.1137	0.5329	0.1427	Gpr119
chrX	127857843	127857863	+	CATTCATGATCTGGAAGTAA	0.2958	0.5367	0.445	0.5812	0.3056	0.5608	0.4075	-0.4412	-0.1614	0.2325	Gpr119
chrX	127858033	127858053	+	GCCAATCAAGGTATCAGCCA	1.0	0.624	0.5744	0.3655	0.5045	0.6425	0.5839	0.3725	0.1732	0.442	Gpr119
chrX	128325005	128325025	+	GGGCAAAGTCAACATGGAGC	0.3605	0.5431	0.5886	0.3428	0.3739	0.6804	0.4482	0.5608	0.2857	0.3726	Enox2
chrX	128782373	128782393	+	AGCTTACCCGCCGCAAGCAA	1.0	0.5084	0.5163	0.4835	0.4712	0.6482	0.4382	-0.0175	-0.0996	0.2797	Arhgap36
chrX	128782411	128782431	+	ATGCAGGTTGAAGATATCAA	0.3276	0.6726	0.6263	0.6535	0.5168	0.6511	0.5486	0.4174	0.6381	0.5769	Arhgap36
chrX	128782433	128782453	+	GTTCCACTGGACGTCGTCGT	1.0	0.5507	0.6733	0.5507	0.547	0.6563	0.5098	0.4974	0.2959	0.3609	Arhgap36
chrX	128783207	128783227	+	TCACCATCGAGTACTCTCTG	0.8278	0.7631	0.6866	0.417	0.5752	0.6756	0.6801	1.0021	0.3931	0.537	Arhgap36
chrX	129074393	129074413	+	CTTCCAGCCATCCTTTACAT	0.3882	0.5523	0.6733	0.3503	0.3237	0.4672	0.3226	-0.6028	-0.2364	0.6722	Igsf1
chrX	129074414	129074434	+	GGATCTGCAGTTCCTGGCCC	0.391	0.5372	0.5695	0.4105	0.5231	0.6258	0.5212	0.007	-0.294	0.3388	Igsf1
chrX	129074744	129074764	+	TGAATGGCAATGGTAACTCC	0.5521	0.6358	0.5778	0.4829	0.5359	0.6954	0.7019	1.339	1.3663	0.2673	Igsf1
chrX	129074785	129074805	+	CGCCAAGGGGGAAGGCAGCC	0.5999	0.3123	0.5603	0.5161	0.2639	0.1359	0.0691	-1.7248	-1.7822	0.0167	Igsf1
chrX	129074802	129074822	+	GCCCGGACCTGCTCTGAGGC	0.2924	0.3498	0.6689	0.3064	0.5318	0.5642	0.475	-0.0982	-0.7389	0.111	Igsf1
chrX	129074898	129074918	+	CAGAGGGTTACGTTCTTCCA	0.7732	0.5149	0.6594	0.6409	0.5831	0.6378	0.5737	0.4465	0.658	0.1552	Igsf1
chrX	129290305	129290325	+	GCCGACAGACGGCAGTGTAA	0.497	0.5123	0.6642	0.3619	0.4713	0.5368	0.487	0.366	0.8143	0.5613	Olr1767
chrX	130324806	130324826	+	TGTTCCAGGTTTTTCGATCC	0.5315	0.4089	0.5833	0.3457	0.3757	0.5135	0.251	-1.1508	-1.0784	0.0127	Stk26
chrX	130324915	130324935	+	TCAGCTCCCCTGACACCGCC	0.5544	0.5811	0.5968	0.5336	0.5122	0.619	0.5525	-0.0451	-0.3844	0.7242	Stk26
chrX	130324921	130324941	+	CCCCTGACACCGCCCGGCAG	0.531	0.4303	0.7716	0.6264	0.5796	0.6213	0.5052	0.4425	-0.2827	0.116	Stk26
chrX	130324944	130324964	+	GGTGGAGGCAGGGCCAACTG	0.2131	0.6307	0.8044	0.7837	0.7289	0.7038	0.6137	0.8624	0.4295	0.4383	Stk26
chrX	130324956	130324976	+	GCCAACTGCGGAACCGCCCC	0.8455	0.4095	0.617	0.4768	0.5297	0.6377	0.5976	0.4273	-0.0985	0.2228	Stk26
chrX	130324980	130325000	+	CGCCTCCCAGCCTAGGCGTT	0.839	0.3175	0.6311	0.5648	0.449	0.2819	0.3377	-1.2206	-0.9053	0.0183	Stk26
chrX	130324984	130325004	+	TCCCAGCCTAGGCGTTCGGG	0.9667	0.5611	0.7007	0.5273	0.5304	0.6317	0.5964	0.7073	0.331	0.2399	Stk26
chrX	130325131	130325151	+	GCAACTGTCCGAAAGCTAGG	0.6765	0.7241	0.6725	0.2609	0.2469	0.6297	0.651	0.6785	0.325	0.91	Stk26
chrX	130353147	130353167	+	TTCCCCTTAGAATAATATCG	0.6008	0.6554	0.5767	0.1729	0.4112	0.6541	0.5897	0.0702	0.0076	0.7859	Stk26
chrX	130367808	130367828	+	TTTGTCCTTAAGCTACGGGC	0.5251	0.5185	0.5964	0.4558	0.0	0.5772	0.4504	0.1752	-0.04	0.4241	Stk26
chrX	130368047	130368067	+	GATGTTAAACTGGCTGACTT	0.2609	0.666	0.678	0.4872	0.3773	0.4769	0.3934	-0.3415	-0.3895	0.2169	Stk26
chrX	130378710	130378730	+	CGTGCACCCCATTCACATTT	0.7287	0.3424	0.5917	0.3929	0.0748	0.2757	0.1504	-1.1483	-0.4267	0.3686	Frmd7
chrX	130381259	130381279	+	TGATGTATAATTACCTGTAT	0.5141	0.4633	0.5128	0.4869	0.3291	0.5074	0.1754	-0.9958	-0.1231	0.2409	Frmd7
chrX	130384062	130384082	+	CATCCCTTCACCGTCACTGG	0.2731	0.5495	0.743	0.3554	0.5312	0.6561	0.5293	0.3234	-0.0852	0.3217	Frmd7
chrX	130384069	130384089	+	TCACCGTCACTGGCGGGCTG	0.6592	0.482	0.7716	0.5209	0.4824	0.4738	0.5033	-0.0593	-0.488	0.2864	Frmd7
chrX	130384139	130384159	+	TGTCTGATTCCGCTGGGCTC	0.2997	0.5015	0.7157	0.361	0.3652	0.5941	0.4825	0.1994	0.021	0.0512	Frmd7
chrX	130698422	130698442	+	AATCATAACAGGCCACCACT	0.7142	0.6713	0.6106	0.2802	0.3554	0.5261	0.418	-0.0583	0.4972	0.3188	Mbnl3
chrX	130969539	130969559	+	GCATCCAGACCAGTCATCAC	0.6149	0.6223	0.5695	0.4532	0.4916	0.6275	0.705	0.5978	0.8829	0.6349	Hs6st2
chrX	131005433	131005453	+	TCCCACTCTTCGTTGTGCTC	0.4111	0.3787	0.6358	0.262	0.2105	0.5032	0.4545	-0.2298	-0.2577	0.1297	Hs6st2
chrX	131259773	131259793	+	GCGCTTGCCATCCACCACTG	0.4375	0.6598	0.6866	0.6295	0.5659	0.644	0.6726	0.7895	0.256	0.1787	Hs6st2
chrX	131259803	131259823	+	GCTGGTGAGCTCCGTCCAGT	0.5572	0.5699	0.6166	0.635	0.5223	0.5584	0.3543	0.227	0.4682	0.657	Hs6st2
chrX	131259946	131259966	+	GGATGTTGCGCACCAGGTGA	0.4732	0.5488	0.5021	0.6436	0.5623	0.6555	0.5203	0.6233	0.2217	0.5602	Hs6st2
chrX	131260042	131260062	+	CCTTGCGCAGGAGATCGCCA	0.9332	0.6965	0.6258	0.4776	0.4972	0.7372	0.6474	0.9129	0.7475	0.8635	Hs6st2
chrX	131260073	131260093	+	GTAGCGGGGTACAAACCTGG	0.411	0.7724	0.6428	0.6032	0.6632	0.7067	0.6614	1.0702	0.5912	0.7531	Hs6st2
chrX	131260093	131260113	+	CGGAACTCTCATCCTCCGAG	0.704	0.7586	0.6725	0.5087	0.5014	0.6452	0.6387	1.0299	0.5533	0.8381	Hs6st2
chrX	131260098	131260118	+	CTCTCATCCTCCGAGCGGTA	0.8779	0.5662	0.5695	0.4856	0.452	0.5662	0.4718	-0.4877	-0.4795	0.092	Hs6st2
chrX	131260104	131260124	+	TCCTCCGAGCGGTACGGATC	1.0	0.456	0.6167	0.5775	0.4788	0.5206	0.5767	0.2371	0.5735	0.0324	Hs6st2
chrX	131260110	131260130	+	GAGCGGTACGGATCCGGCAC	1.0	0.4544	0.6547	0.7469	0.6882	0.685	0.5046	0.7492	0.7182	0.1068	Hs6st2
chrX	131260132	131260152	+	GGGAGCTGAACGCCTGCAGG	0.2299	0.581	0.7338	0.7491	0.5721	0.6722	0.5482	1.0555	0.3111	0.4311	Hs6st2
chrX	131260154	131260174	+	GAGGAGCTGGCATTCTGTGC	0.2448	0.3955	0.6405	0.6439	0.5568	0.6812	0.5819	0.2796	0.467	0.0422	Hs6st2
chrX	131260181	131260201	+	CACGTATTGGAGGACGATCA	0.9157	0.6113	0.6358	0.5646	0.5271	0.6167	0.6105	0.5483	0.4581	0.121	Hs6st2
chrX	131260591	131260611	+	CTAACTCACGCCACACGTCT	0.9164	0.4975	0.5495	0.3579	0.2683	0.5065	0.2898	-0.5964	-0.3999	0.0818	Hs6st2
chrX	131261188	131261208	+	TGAGGTCGTGCATCCGCCTG	1.0	0.5955	0.7008	0.9022	0.6826	0.5805	0.5521	0.5432	-0.0552	0.1266	Hs6st2
chrX	131261191	131261211	+	GGTCGTGCATCCGCCTGCGG	1.0	0.6468	0.7572	0.5934	0.5215	0.6721	0.53	0.9483	-0.0393	0.3915	Hs6st2
chrX	131261217	131261237	+	CGAGGCAGCAGCGCGAAGAG	0.5157	0.5018	0.7292	0.5782	0.6095	0.6662	0.6052	0.2974	-0.2115	0.3605	Hs6st2
chrX	131261277	131261297	+	GGGGGCTTGTCCTGGAGCGG	0.4003	0.3711	0.6299	0.6658	0.6514	0.5641	0.4234	-0.3878	-0.7288	0.1325	Hs6st2
chrX	131261320	131261340	+	CACCCCTAGGAGGGCCGGCA	0.5185	0.5082	0.6075	0.5309	0.3747	0.3815	0.125	-1.0351	-1.1918	0.0937	Hs6st2
chrX	131261330	131261350	+	AGGGCCGGCACGGACTGAGG	0.4264	0.593	0.7622	0.7749	0.6561	0.6906	0.6277	1.0213	0.7545	0.1371	Hs6st2
chrX	131261347	131261367	+	AGGCGGCGACAGACCCGGGC	0.7536	0.5579	0.7019	0.7091	0.5992	0.614	0.4594	0.0554	0.0707	0.1026	Hs6st2
chrX	131261386	131261406	+	CCTCTACTCTGGAATGCCGG	0.7135	0.6374	0.7477	0.5036	0.4338	0.6586	0.4139	0.5955	-0.2593	0.6367	Hs6st2
chrX	131322572	131322592	+	TTAAGTGAGGCTGATGAGGG	0.2978	0.6922	0.6866	0.9277	0.303	0.4922	0.5661	0.5531	-0.0562	0.5661	Usp26
chrX	131650213	131650233	+	GAACGAGAAATTCGTCCAGC	0.8764	0.5595	0.5319	0.2301	0.0989	0.4585	0.2413	-0.6895	-0.7342	0.2918	Gpc4
chrX	131650415	131650435	+	CACATCGATGGGATCCATAA	0.7337	0.4874	0.6358	0.5941	0.4556	0.4968	0.2407	-0.4323	0.1089	0.182	Gpc4
chrX	131683253	131683273	+	TACCATCAAACTTCTTGTAA	0.4874	0.4304	0.5886	0.1909	0.0997	0.3699	0.2267	-1.251	-0.9173	0.0729	Gpc4
chrX	131993379	131993399	+	AGGTTTCTTCATGTTCGACA	0.365	0.6133	0.527	0.3764	0.0	0.4227	0.4325	-0.3296	-0.4732	0.2397	Gpc3
chrX	132027333	132027353	+	AGTAAGAGCAGTACCACATT	0.6211	0.4221	0.6685	0.4531	0.3806	0.5565	0.4459	-0.1186	0.8505	0.0969	Gpc3
chrX	132027345	132027365	+	ACCACATTCGGGTGAGCATA	0.316	0.5185	0.4975	0.3658	0.4501	0.5289	0.361	-0.5927	0.0122	0.1572	Gpc3
chrX	132027376	132027396	+	CTTACTAAACTTGAGGTGGT	0.4908	0.6049	0.6166	0.4967	0.4154	0.5996	0.4582	-0.1389	-0.2497	0.0467	Gpc3
chrX	132027510	132027530	+	TCAGGTCGCGTCTTGCTCCT	0.6007	0.4955	0.6311	0.6534	0.4759	0.4295	0.314	-0.7963	-0.6059	0.4035	Gpc3
chrX	132027541	132027561	+	GTTGATGTCTAATACTGACT	0.4362	0.5875	0.6166	0.3037	0.4008	0.6072	0.3986	0.3448	0.6901	0.2016	Gpc3
chrX	132236565	132236585	+	TGACAGGTGGCGTCTGGAGG	0.4971	0.4703	0.7716	0.7204	0.4911	0.6075	0.4466	0.6356	0.115	0.1879	Gpc3
chrX	132236568	132236588	+	CAGGTGGCGTCTGGAGGCGG	0.2228	0.3285	0.5861	1.0027	0.656	0.608	0.5445	0.3758	-0.2195	0.088	Gpc3
chrX	132472073	132472093	+	TGGAGGAGACCAGTGACATC	0.3159	0.5468	0.6405	0.4568	0.4731	0.5759	0.4645	0.1907	0.887	0.2532	Ccdc160
chrX	132477537	132477557	+	GAGAACTTAGCCTGAAATGC	0.2699	0.5441	0.4503	0.3267	0.279	0.6418	0.5615	0.3526	0.3087	0.1129	Ccdc160
chrX	132736556	132736576	+	GACTTGACATGTGCGGCCAG	0.689	0.5641	0.6485	0.6632	0.5035	0.6326	0.5245	0.4242	-0.1727	0.163	Hprt1
chrX	132736569	132736589	+	CGGCCAGCGGGCGCGCTCAG	0.562	0.4847	0.7433	0.862	0.6861	0.5992	0.4616	-0.0409	-0.3835	0.1211	Hprt1
chrX	132754480	132754500	+	TAACTAGAATGACCAGTCAA	0.5225	0.6097	0.5212	0.563	0.4644	0.6283	0.4	0.1268	0.074	0.1195	Hprt1
chrX	132821933	132821953	+	GGATGCCACATTCAGTAACT	0.4143	0.5792	0.5553	0.4212	0.3326	0.4628	0.4799	0.2537	0.7414	0.5164	Plac1
chrX	133024608	133024628	+	ACTAGCATCCCTTTGGTCAA	0.564	0.5581	0.645	0.4609	0.4278	0.4885	0.3237	-0.3402	-0.2828	0.5548	Pabir3
chrX	133040696	133040716	+	GCAGTCGTACATCTGCCAAC	0.7746	0.6003	0.6028	0.4283	0.2471	0.4692	0.4119	-0.1969	0.3396	0.8912	Pabir3
chrX	133505488	133505508	+	AAGCACTCACGGATTGAACT	0.6754	0.6516	0.65	0.3871	0.2825	0.5199	0.4952	0.2541	0.4519	0.4195	Ct55
chrX	133523802	133523822	+	GTCTCTTAGCACTAAGAGCA	0.3716	0.5555	0.4595	0.4455	0.4594	0.663	0.6274	0.5395	0.0861	0.5048	Fam9b
chrX	133552202	133552222	+	GGCAGCCCCGGGAGTTATGG	0.4398	0.5539	0.6913	0.5027	0.6184	0.6776	0.5964	0.3324	0.1402	0.2044	Zfp36l3
chrX	133552439	133552459	+	GGCAGGCCCAGGAGCGATGG	0.3828	0.5675	0.7007	0.8228	0.6545	0.6863	0.6962	1.1799	0.5725	0.1417	Zfp36l3
chrX	133552649	133552669	+	GATGTCATGGTTGGTGAAAT	0.654	0.4377	0.5883	0.6163	0.343	0.3229	0.2225	-0.6209	-0.253	0.1652	Zfp36l3
chrX	133552656	133552676	+	TGGTTGGTGAAATCGGAGCG	1.0	0.6364	0.6344	0.6345	0.5184	0.6089	0.529	0.2087	-0.5165	0.5399	Zfp36l3
chrX	133552673	133552693	+	GCGCGGGTCGTTGCCAGGCT	0.7442	0.4838	0.6689	0.9191	0.6055	0.5295	0.2525	-0.2307	-0.4118	0.1454	Zfp36l3
chrX	133552701	133552721	+	ATAGTTGGAGAGGCAATCAT	0.433	0.583	0.5826	0.6683	0.515	0.5851	0.6165	0.4303	0.9425	0.8913	Zfp36l3
chrX	133552919	133552939	+	CGGCTCCTCAGAGACGCTCC	0.3761	0.5271	0.617	0.5738	0.5712	0.6484	0.5941	-0.115	-0.0126	0.0254	Zfp36l3
chrX	133553115	133553135	+	CAAGTGCCGTTTTCCTCAAA	0.341	0.3837	0.6405	0.5663	0.3903	0.3936	0.0879	-1.4339	-1.2441	0.2695	Zfp36l3
chrX	134050882	134050902	+	TACACAAACCATATAAATGT	0.2391	0.5909	0.4928	0.322	0.1723	0.5848	0.659	0.3276	0.4338	0.1468	LOC684932
chrX	134151439	134151459	+	CAGGCCAATGGCGGTGACTG	0.4044	0.5771	0.6441	0.638	0.6418	0.6613	0.616	0.207	-0.374	0.0783	LOC103694491
chrX	134151524	134151544	+	GCTGCGACGCGCAGCTCCTA	1.0	0.4413	0.6543	0.6353	0.3186	0.3816	0.4126	-0.7262	-0.4399	0.3332	LOC103694491
chrX	134346481	134346501	+	TGAAGACAGTGCTGGAACAC	0.3165	0.5614	0.5461	0.7317	0.5887	0.6913	0.7412	0.9419	0.7134	0.3204	Ct45a9
chrX	134430919	134430939	+	GATCGTGTCCGAGAAGCAGG	0.3569	0.6679	0.6614	0.6855	0.3833	0.662	0.6448	1.2361	0.3485	0.7714	Slc9a6
chrX	134443792	134443812	+	TTGAACAGGTCCATAATGTA	0.4836	0.5169	0.5212	0.6036	0.3449	0.5493	0.6123	0.4495	0.779	0.1498	Slc9a6
chrX	134448935	134448955	+	GAACTCTACGCTCTTCTCTT	0.2645	0.3086	0.617	0.2385	0.3015	0.3618	0.1798	-0.4688	0.1681	0.0312	Slc9a6
chrX	134457002	134457022	+	CACGTACAATAATTTGTCTA	0.7443	0.4669	0.5603	0.4202	0.2903	0.3593	0.0956	-0.2476	-0.272	0.1214	Slc9a6
chrX	134459642	134459662	+	TGAGCTTCTCAATTTTTTAG	0.3318	0.4071	0.6583	0.2773	0.0681	0.321	0.0305	-1.6054	-1.3942	0.3597	Slc9a6
chrX	134610842	134610862	+	TGTGCAACAAGTGCGCCACT	0.5346	0.5608	0.6591	0.4741	0.2513	0.3887	0.4774	-0.0763	0.2471	0.4626	Fhl1
chrX	134611531	134611551	+	TGCAAGCAAGTCATTGGGAC	0.3259	0.5463	0.6122	0.4421	0.4702	0.6309	0.2597	-0.4446	-0.781	0.1431	Fhl1
chrX	134635716	134635736	+	GAGGAGCTTCGTTTATTTTC	0.2439	0.2212	0.5447	0.3974	0.3175	0.3615	0.0083	-1.4124	-0.8799	0.0645	Map7d3
chrX	134639901	134639921	+	TTCAGCTAGTTCTTGAGCTA	0.2648	0.5193	0.5886	0.5935	0.4539	0.5986	0.474	-0.5084	-0.3203	0.2501	Map7d3
chrX	134800074	134800094	+	ATCCATGACTACTAACATCA	0.3021	0.6442	0.507	0.3254	0.3776	0.617	0.6633	0.2666	0.5434	0.108	Adgrg4
chrX	134801130	134801150	+	TTTTACTACATCTGTGCACT	0.4017	0.6217	0.5124	0.39	0.0	0.1401	0.2116	-1.4189	-1.3937	0.0649	Adgrg4
chrX	134801658	134801678	+	TGCCAGTAAATTTATTACCT	0.4532	0.4669	0.5838	0.2379	0.3827	0.4317	0.3927	-0.109	0.1012	0.3094	Adgrg4
chrX	134803570	134803590	+	ACAACGTCCAGAAACACACC	0.4975	0.7016	0.6263	0.3615	0.4443	0.7034	0.6744	0.9554	0.7744	0.5641	Adgrg4
chrX	134803690	134803710	+	ACATCCACAACATCTCAGAT	0.3935	0.6566	0.5553	0.3647	0.1926	0.509	0.5527	0.4499	0.917	0.8211	Adgrg4
chrX	134926813	134926833	+	ACTACACCTAAAGGATGGAC	0.6293	0.591	0.4925	0.5449	0.4362	0.6509	0.6594	0.2916	0.4227	0.1823	Brs3
chrX	134927095	134927115	+	TTCATCCGGCTCACTTCTGT	0.342	0.5036	0.6311	0.3955	0.3496	0.44	0.3395	-0.0271	-0.0327	0.106	Brs3
chrX	134937426	134937446	+	GCTTCGTATCAGGCCAACTA	0.6699	0.5475	0.6683	0.3824	0.4018	0.6379	0.6461	0.7696	0.9012	0.5392	Htatsf1
chrX	134942403	134942423	+	AGAGACGAGCTGGGCCAAAC	0.4594	0.5053	0.6075	0.6842	0.539	0.5867	0.4667	-0.1971	0.4607	0.1859	Htatsf1
chrX	134948100	134948120	+	CAGCGTATGGATTCCATCTG	0.537	0.6182	0.6725	0.6727	0.7043	0.6738	0.5169	0.3944	0.199	0.4001	Htatsf1
chrX	134979697	134979717	+	CAGGCAAAAACCGATAAAGA	0.2611	0.5877	0.6028	0.4913	0.368	0.6321	0.4811	-0.0167	-0.1833	0.2011	Vgll1
chrX	135127213	135127233	+	TATCACCCAGATGATTGGGT	0.4299	0.6672	0.6591	0.4559	0.5039	0.6537	0.5136	0.6945	0.8144	0.6401	Cd40lg
chrX	135262733	135262753	+	ATTGATGTTGTCGATGCAGT	0.3952	0.6025	0.645	0.4328	0.1254	0.4965	0.2198	-0.1807	-0.0984	0.1095	Arhgef6
chrX	135310442	135310462	+	AACTGGAATGACCATAATCA	0.3355	0.5894	0.5789	0.3817	0.4405	0.6429	0.6988	0.5009	0.57	0.109	Rbmx
chrX	135541807	135541827	+	CCTGCAGCAAGTGTGGCTTA	0.424	0.5827	0.6591	0.5797	0.3283	0.4336	0.4693	-0.5412	-0.0732	0.1622	Gpr101
chrX	136124316	136124336	+	CGGGGACTCAACCCACGCTG	0.7799	0.6921	0.6192	0.7017	0.6359	0.6686	0.6368	0.5124	-0.0451	0.4573	Zic3
chrX	136124379	136124399	+	CACCGCTCACGATCTGTCTT	0.8306	0.3171	0.6311	0.2486	0.3574	0.3077	0.1182	-1.121	-0.8281	0.0658	Zic3
chrX	136124485	136124505	+	GCCAGCCAGGTGCCCACCTA	0.5681	0.4622	0.6784	0.7402	0.5772	0.5349	0.4581	0.2597	0.5815	0.0574	Zic3
chrX	136124488	136124508	+	AGCCAGGTGCCCACCTACGG	0.5937	0.5985	0.7385	0.6232	0.5653	0.6359	0.641	1.0692	0.5162	0.3831	Zic3
chrX	136124575	136124595	+	AGCGAGGCTGCCTCCGGGGG	0.3487	0.2763	0.7385	0.9206	0.6015	0.4328	0.2926	-0.6422	-0.875	0.0271	Zic3
chrX	136124584	136124604	+	GCCTCCGGGGGCGGGCAGCA	0.2662	0.2508	0.5553	0.5109	0.3522	0.2886	0.2477	-0.8312	-0.9911	0.0205	Zic3
chrX	136124793	136124813	+	CCCCGTGGCTAGTCCGCGCA	0.9906	0.5274	0.6642	0.6841	0.5901	0.5952	0.3364	-0.2682	-0.5965	0.2061	Zic3
chrX	136124805	136124825	+	TCCGCGCACGGACCCCTACG	0.9967	0.6425	0.7527	0.5695	0.5411	0.62	0.5287	0.8279	0.1982	0.3123	Zic3
chrX	136124865	136124885	+	GAACATGGGCGTGAACGTGG	0.7539	0.6795	0.6192	0.7217	0.5926	0.7338	0.6173	1.0207	0.3402	0.1393	Zic3
chrX	136124875	136124895	+	GTGAACGTGGCGGCCCACCA	0.7233	0.5604	0.6784	0.675	0.6093	0.6527	0.6095	0.9041	0.7915	0.1877	Zic3
chrX	136124880	136124900	+	CGTGGCGGCCCACCACGGAC	0.5333	0.4873	0.6342	0.6238	0.5626	0.6027	0.3828	-0.3055	-0.4731	0.097	Zic3
chrX	136124903	136124923	+	GCGCCTTCTTTCGTTACATG	1.0	0.6597	0.6725	0.57	0.0229	0.2797	0.4679	-0.0406	-0.3952	0.7147	Zic3
chrX	137075306	137075326	+	AGTTTCTGGTGATCAAGCAG	0.2864	0.6859	0.5855	0.5344	0.3553	0.6577	0.4943	0.3641	-0.1002	0.4246	Magea13
chrX	137075637	137075657	+	GAAGAGGGGATACCGAAGAC	0.5838	0.629	0.6547	0.5832	0.5707	0.6151	0.6112	-0.022	0.111	0.0761	Magea13
chrX	137075740	137075760	+	TCGTTGGTATGTATCCTGAC	0.4644	0.6497	0.5505	0.748	0.5209	0.6491	0.6192	0.7245	0.8879	0.2352	Magea13
chrX	137075757	137075777	+	GACCGGCACGATTTTATATG	0.8568	0.5448	0.7102	0.2981	0.4426	0.495	0.2094	-0.9883	-0.9684	0.3552	Magea13
chrX	137352908	137352928	+	GTTGCAAGTGGTAGCCTTGT	0.2282	0.4836	0.5883	0.6998	0.4293	0.4512	0.4418	-0.0222	0.4694	0.3327	Fgf13
chrX	137354819	137354839	+	TGGAACCAAAGAGTTTGACC	0.5045	0.5973	0.5886	0.259	0.4134	0.6915	0.5425	0.2824	0.3529	0.1128	Fgf13
chrX	137354912	137354932	+	CATTGGATTTCTCGCGCTCG	0.9706	0.4912	0.6198	0.3585	0.0235	0.4881	0.3079	-0.6288	-1.1067	0.051	Fgf13
chrX	137354930	137354950	+	CGCGGGCTTGTCTCTTTTGC	0.62	0.2921	0.6547	0.4354	0.3944	0.3904	0.0747	-1.7052	-1.6744	0.0568	Fgf13
chrX	137468239	137468259	+	TTGTGGTGCACTTGCTTCAG	0.2304	0.5281	0.5918	0.6185	0.5493	0.5418	0.2116	-0.1864	-0.3549	0.1203	Fgf13
chrX	137565728	137565748	+	TGAAAAGTGGCGGACCATCT	0.9703	0.53	0.65	0.4985	0.2614	0.322	0.4122	-0.1556	0.3735	0.0511	LOC120099243
chrX	138453465	138453485	+	CTCATCACACTTTCAGGTGC	0.3269	0.4625	0.507	0.3255	0.2825	0.4737	0.1934	-0.418	-0.702	0.1514	Mcf2
chrX	138457165	138457185	+	GGCCATGCAATATCACAATC	0.8206	0.506	0.507	0.2636	0.3691	0.5095	0.2325	-0.6516	0.1776	0.2165	Mcf2
chrX	138603831	138603851	+	CAGTATTGGTTTGGAAAAGG	0.2604	0.6258	0.4583	0.9515	0.6122	0.6747	0.6465	0.2524	-0.0873	0.1598	Atp11c
chrX	138614354	138614374	+	CAATTACACTCATACGTCGG	1.0	0.698	0.5966	0.6572	0.3364	0.6115	0.5713	0.8586	0.2892	0.2542	Atp11c
chrX	138616111	138616131	+	CACGGAGAAAGAGCTCCTCC	0.3111	0.5981	0.617	0.3629	0.5922	0.6145	0.5373	0.3052	0.437	0.1038	Atp11c
chrX	138632599	138632619	+	GCTCACATTCAATGGCTGCT	0.3116	0.5631	0.5599	0.2813	0.006	0.3319	0.5844	-0.2893	-0.3315	0.2794	Atp11c
chrX	138632618	138632638	+	TCGGAGATTATCAATGGATT	0.8563	0.4726	0.598	0.4645	0.3764	0.4612	0.2504	-0.2465	0.2522	0.0632	Atp11c
chrX	138922161	138922181	+	GCGTCAGTGCCTGGCCGAGG	0.2982	0.5694	0.5825	0.8754	0.6215	0.6534	0.6661	1.0238	0.4807	0.1791	RGD1560171
chrX	138922338	138922358	+	GTGGGACCCCTTTCAGAACG	0.4438	0.6724	0.6192	0.6044	0.5808	0.6788	0.5446	0.538	-0.2071	0.5072	RGD1560171
chrX	138922478	138922498	+	AGGGTAGGAGCATCATTCGC	0.6863	0.5445	0.5354	0.5422	0.5317	0.6168	0.3937	0.2332	0.5566	0.1269	RGD1560171
chrX	138922566	138922586	+	GACGTCCCCCAGGCCACCCG	0.6719	0.5886	0.7622	0.7153	0.6019	0.6756	0.6267	1.0598	0.1999	0.5868	RGD1560171
chrX	139309794	139309814	+	GGCGGCGGGCTGCTCATGCT	0.5092	0.2972	0.6925	0.5924	0.6124	0.5744	0.3806	-0.2631	-0.3299	0.0108	Sox3
chrX	139309896	139309916	+	AGGCGCTGGCCCACGCCCAC	0.3882	0.3219	0.6595	0.6944	0.5586	0.4804	0.3632	-0.2912	-0.2107	0.049	Sox3
chrX	139309907	139309927	+	CACGCCCACCGGGCTGCTGG	0.3134	0.5036	0.7764	0.5939	0.5213	0.6141	0.5908	0.2918	-0.2815	0.0519	Sox3
chrX	139309910	139309930	+	GCCCACCGGGCTGCTGGCGG	0.4403	0.2553	0.7292	0.6896	0.5713	0.543	0.4689	0.3804	-0.3673	0.0233	Sox3
chrX	139309967	139309987	+	GCCCGGGGGCAGGAGGCCGC	0.2594	0.2245	0.7161	0.6203	0.5183	0.513	0.39	0.2639	0.0706	0.0089	Sox3
chrX	139310014	139310034	+	GCAGCGTCTTGGTCTTGCGG	0.3526	0.5452	0.7574	0.5288	0.4552	0.6916	0.5846	0.7539	0.1427	0.6407	Sox3
chrX	139310120	139310140	+	GTCGGTCAGCAGTTTCCAGT	0.7307	0.5885	0.65	0.5766	0.4792	0.6344	0.3018	0.2875	0.4086	0.6745	Sox3
chrX	139310144	139310164	+	GCCCAGGCGCTTGCTGATCT	0.6161	0.3524	0.6689	0.5351	0.2812	0.3688	0.3374	-0.5588	-0.563	0.0308	Sox3
chrX	139310436	139310456	+	TCCAGCAGGCTGTACATCGC	0.7129	0.4623	0.65	0.42	0.542	0.6332	0.4611	0.2192	0.2904	0.0118	Sox3
chrX	139310441	139310461	+	CAGGCTGTACATCGCCGGGG	0.9496	0.5862	0.6158	0.8861	0.5983	0.6254	0.5096	-0.1618	-0.4362	0.0866	Sox3
chrX	139310465	139310485	+	AAGGAGGTGCGCCAGCGTGG	0.3439	0.4941	0.7385	0.7911	0.6452	0.6901	0.6462	0.912	0.6854	0.2871	Sox3
chrX	139310483	139310503	+	GGCGGGAGGAGATGGCGCTC	0.5964	0.4365	0.5838	0.6005	0.6014	0.6457	0.4161	0.238	0.3786	0.0055	Sox3
chrX	139310514	139310534	+	GCGGCCACGGTGAAAAGGCC	0.677	0.4031	0.5826	0.4843	0.549	0.599	0.3596	-0.3281	-0.7594	0.1205	Sox3
chrX	139310526	139310546	+	AAAAGGCCCGGGGACTCCGT	0.6756	0.5925	0.7161	0.7823	0.2795	0.4956	0.5528	0.1833	0.2558	0.1083	Sox3
chrX	139310538	139310558	+	GACTCCGTCGGAGTGGCGCT	0.9846	0.3711	0.5837	0.5187	0.4342	0.5337	0.432	-0.157	-0.4582	0.0949	Sox3
chrX	139310545	139310565	+	TCGGAGTGGCGCTCGGGGGC	0.6402	0.3516	0.6689	0.7249	0.4411	0.4201	0.2522	-0.8305	-1.0198	0.0061	Sox3
chrX	139310565	139310585	+	CGGCGGGCCGGCAGCTCAGG	0.4129	0.1999	0.696	0.8068	0.6863	0.609	0.3772	-0.0889	-0.3193	0.0669	Sox3
chrX	139310603	139310623	+	AGAAGGGCTCCGCGCGAAGT	1.0	0.5284	0.6452	0.7174	0.4186	0.5971	0.3459	0.2194	0.38	0.147	Sox3
chrX	139310606	139310626	+	AGGGCTCCGCGCGAAGTCGG	0.878	0.5045	0.6476	0.7888	0.6636	0.7372	0.5782	0.6787	0.0771	0.1864	Sox3
chrX	140073266	140073286	+	GTCCAGTGCCCTATCCCTCA	0.24	0.5702	0.6405	0.4133	0.5232	0.5887	0.5357	0.3827	0.5848	0.2602	Ldoc1
chrX	140073283	140073303	+	TCACGGTTTAGTGGCGAGAG	0.7037	0.6891	0.6393	0.5949	0.509	0.605	0.4856	0.1951	-0.3453	0.2749	Ldoc1
chrX	140073391	140073411	+	TTCTTGATCAGCCTCCTGTC	0.2668	0.4002	0.5789	0.4902	0.1573	0.4092	0.4456	-0.2426	0.0864	0.0883	Ldoc1
chrX	140613831	140613851	+	CCTCCAGAATCCAACTGAAA	0.4441	0.4607	0.645	0.3128	0.0611	0.3211	0.2213	-0.6092	-0.36	0.2774	Magec2
chrX	142713115	142713135	+	CAGTCTAGCAAGAGGTGCTC	0.3139	0.4951	0.5175	0.5266	0.4581	0.6417	0.5682	0.0286	0.2836	0.0639	Slitrk4
chrX	142713987	142714007	+	CCAGCTGCAACTCAACAACC	0.5891	0.6799	0.5354	0.3763	0.4931	0.7093	0.629	0.3195	0.2751	0.4482	Slitrk4
chrX	143532203	143532223	+	TGAGCAGCCACCAATTATCC	0.436	0.4921	0.6311	0.1724	0.3748	0.6027	0.4163	0.1007	0.5408	0.0818	Ctag2
chrX	143532620	143532640	+	GTTCTGTAACAGTGCCGTTC	0.6319	0.369	0.6307	0.5534	0.2837	0.4287	0.4137	-0.4123	0.109	0.0553	Ctag2
chrX	145251277	145251297	+	ATCTATCAGCTGTTTCTGAA	0.2291	0.5815	0.5742	0.3785	0.2267	0.4167	0.2767	-1.3305	-1.0045	0.3823	Slitrk2
chrX	145251388	145251408	+	ATCCGACCTGGGGCATTTAG	0.7632	0.4452	0.6806	0.6008	0.5199	0.4485	0.2124	-0.269	0.0309	0.2787	Slitrk2
chrX	145887001	145887021	+	GCTGTGCAGTTAGCATCAAA	0.4685	0.5185	0.6011	0.5068	0.3132	0.4611	0.4341	-0.2509	0.199	0.7761	LOC689396
chrX	147309827	147309847	+	GGCCATGGAAACAACATGGC	0.2113	0.5801	0.5886	0.315	0.5692	0.6248	0.5444	0.0942	-0.0109	0.3796	Fmr1nb
chrX	147311756	147311776	+	AGCACGAAATTGTCCTGGCT	0.4787	0.5787	0.6452	0.4551	0.3886	0.5676	0.3541	-0.0376	-0.1156	0.1025	Fmr1nb
chrX	148105857	148105877	+	GGTGGGCATCCCAAAGAATT	0.4915	0.4387	0.6153	0.4792	0.3326	0.382	0.2593	-0.2369	0.5341	0.4634	Aff2
chrX	148243273	148243293	+	GCTGTGTTGAGGAAATCTTG	0.2436	0.7577	0.6896	0.3343	0.447	0.6743	0.6335	0.7446	0.5987	0.532	Aff2
chrX	148387613	148387633	+	GGAAGATTGTTCCCAAGTCC	0.3336	0.5268	0.5212	0.3906	0.518	0.6436	0.4896	-0.0416	-0.0584	0.1728	Aff2
chrX	149032836	149032856	+	CATAAAACATCAGTGGTACA	0.3236	0.5547	0.6166	0.28	0.1176	0.4963	0.623	-0.3144	-0.2239	0.1214	Ids
chrX	149040021	149040041	+	CGCTCCCTGATGTCCATCCA	0.3449	0.4395	0.6025	0.4916	0.5726	0.6228	0.4961	-0.3056	-0.2129	0.167	Ids
chrX	149149993	149150013	+	GGGCAAGAAATCCTCAATAT	0.462	0.4201	0.5886	0.5246	0.3514	0.5083	0.4292	-0.2977	0.5999	0.2369	Tmem185a
chrX	149152436	149152456	+	CAGCATGTGTTTGGGGCTTT	0.2168	0.2741	0.5319	0.7949	0.4189	0.274	0.1251	-1.2724	-0.614	0.0317	Tmem185a
chrX	149296480	149296500	+	TCTCCTTTTTCGCTGCTCGG	0.6134	0.677	0.7477	0.54	0.1114	0.5454	0.6355	-0.2167	-0.7427	0.7874	Hmgb3
chrX	149299249	149299269	+	GTTTGACGAAATGGCCAAGG	0.3472	0.6925	0.5963	0.7803	0.5093	0.6909	0.6555	0.4954	0.0166	0.4533	Hmgb3
chrX	149371841	149371861	+	GTCACAGGACTGAGTGTAGT	0.415	0.5295	0.5791	0.4974	0.4879	0.5353	0.2726	-0.0327	0.0979	0.3594	Gpr50
chrX	149371878	149371898	+	TTACTGCCATTGCCATCAAC	0.3259	0.5094	0.6061	0.4053	0.1743	0.421	0.4667	-0.2516	0.1315	0.748	Gpr50
chrX	149371914	149371934	+	GCCACAGCCTCCAGTACAAG	0.4218	0.6006	0.6299	0.3869	0.4144	0.6404	0.5125	0.1628	-0.3742	0.618	Gpr50
chrX	149372114	149372134	+	GTCCTCCCTCTCATCATAGT	0.4595	0.5571	0.617	0.4129	0.2791	0.449	0.2207	-0.116	0.2851	0.4477	Gpr50
chrX	149372157	149372177	+	GGATCAAAGTGCTGGCAGCC	0.2818	0.5096	0.4844	0.4359	0.2675	0.4399	0.3352	-1.4244	-1.5891	0.0856	Gpr50
chrX	149372439	149372459	+	GGACCATCTTCCATGCTATG	0.4718	0.6556	0.6725	0.4092	0.3123	0.5429	0.6836	0.8065	0.531	0.7042	Gpr50
chrX	149372481	149372501	+	CTCACCTCATCAGCGCTATT	0.8835	0.224	0.617	0.35	0.0387	0.2301	0.0636	-1.7982	-0.8858	0.1775	Gpr50
chrX	149372578	149372598	+	TCGTGCCTGTGTCGCTGTGG	0.546	0.489	0.5825	0.8271	0.598	0.6533	0.5475	0.2999	-0.3045	0.1019	Gpr50
chrX	149372598	149372618	+	CGGGAACCCCGAGGAACGTC	0.542	0.4746	0.4928	0.7106	0.5443	0.6365	0.4833	-0.128	-0.189	0.0864	Gpr50
chrX	149492242	149492262	+	GAGTGGCTAGGCTACTCGCC	0.7675	0.611	0.5931	0.6339	0.5183	0.4501	0.487	-1.2538	-1.2893	0.2655	Vma21
chrX	149492274	149492294	+	GGAGAACGATCCACTCGCCG	0.8801	0.663	0.6866	0.3571	0.5576	0.6861	0.6154	0.5373	-0.4432	0.8752	Vma21
chrX	149492279	149492299	+	ACGATCCACTCGCCGCGGGA	1.0	0.56	0.6642	0.5918	0.4834	0.617	0.5205	0.4197	0.3413	0.2357	Vma21
chrX	149496241	149496261	+	TTAATGATCACAGTTCCTAT	0.21	0.5013	0.6122	0.2393	0.0	0.3937	0.2139	-0.8337	-0.0185	0.7462	Vma21
chrX	149633610	149633630	+	TAAGGCTTATAAAACGACGC	0.9811	0.6085	0.5744	0.3023	0.2788	0.6467	0.4575	0.8751	0.5164	0.3371	Pasd1
chrX	149635321	149635341	+	CCATAGTGCGCACAGATTTG	0.4417	0.4798	0.6627	0.316	0.2315	0.458	0.4048	-0.5096	-0.2804	0.1764	Pasd1
chrX	149671886	149671906	+	TACGTCAAGGCACCATTGAG	0.5486	0.644	0.6192	0.4308	0.594	0.6799	0.6892	0.5871	0.362	0.2689	Prrg3
chrX	149672526	149672546	+	ACCCCTCCTATGCTCAGAAC	0.3676	0.4922	0.65	0.444	0.3993	0.6185	0.6047	0.3475	0.7609	0.237	Prrg3
chrX	149672623	149672643	+	GTCTTCTGGGCACCGTGAGA	0.3002	0.4734	0.5837	0.3424	0.3887	0.6295	0.3452	0.0236	0.0731	0.0207	Prrg3
chrX	149709914	149709934	+	CATCAGGGGGATGACAAAGG	0.2915	0.6766	0.7665	0.8933	0.6184	0.6681	0.6669	0.7038	0.5282	0.3144	Cnga2
chrX	149712642	149712662	+	ATATCGCAGACCTCATCATT	0.9168	0.464	0.5256	0.5109	0.2165	0.3972	0.382	-0.3129	0.8926	0.5083	Cnga2
chrX	150291822	150291842	+	AGGCAATACCTGTACTAGAC	0.7498	0.5492	0.6216	0.4886	0.3855	0.4737	0.3656	-0.0713	0.4309	0.2097	Gabra3
chrX	150384951	150384971	+	CTCCAAGCCCAGGTCGCAGT	0.8422	0.5404	0.6642	0.6684	0.2442	0.5367	0.2887	0.0669	0.0354	0.1461	Gabra3
chrX	150703810	150703830	+	TGAACCTGACTCTGGACTAT	0.7232	0.5375	0.5461	0.3933	0.3561	0.4558	0.329	-0.2509	0.3614	0.2497	Gabrq
chrX	150703886	150703906	+	CTTTGTGCATGATGTAACTG	0.2649	0.7644	0.5963	0.4397	0.0779	0.5455	0.5247	-0.0597	-0.7367	0.3296	Gabrq
chrX	150707273	150707293	+	CTACCATCGACTCACATATG	0.3676	0.6068	0.6866	0.5043	0.4767	0.6023	0.5009	0.217	0.2147	0.3417	Gabrq
chrX	150774814	150774834	+	TTAAGTCAACAGCGTACTCG	1.0	0.6577	0.6488	0.369	0.2082	0.5701	0.5925	0.2799	-0.1721	0.5218	Cetn2
chrX	150774823	150774843	+	CAGCGTACTCGCGGCCTTGG	0.8423	0.5282	0.6441	0.8525	0.7093	0.6622	0.424	0.0608	-0.1728	0.0999	Cetn2
chrX	150785130	150785150	+	GCCAAGGCTTTGATAACCCT	0.5649	0.5299	0.5636	0.5018	0.4907	0.6187	0.5938	0.246	0.1708	0.5889	Nsdhl
chrX	150843434	150843454	+	CTCCAGCTGGTTATATCATC	0.7292	0.4155	0.5447	0.5121	0.4595	0.4711	0.335	-0.8772	0.0374	0.0801	Zfp185
chrX	150882482	150882502	+	TAAACTCATCATCTGGGCTA	0.3495	0.4771	0.5886	0.4568	0.0798	0.5274	0.4487	0.1493	0.1031	0.0517	Pnma5
chrX	150907060	150907080	+	TATGCTGATCCTGGGGATTC	0.2645	0.3915	0.6024	0.5366	0.2952	0.3478	0.3615	-0.3372	0.0305	0.0122	Pnma3
chrX	150907384	150907404	+	TAATTATTCACCTACCAAAA	0.2596	0.4512	0.527	0.4323	0.1824	0.4149	0.1956	-0.5597	-0.0907	0.2926	Pnma3
chrX	150958147	150958167	+	GGCAGCTCGGGTTGCTGTAC	0.664	0.3474	0.5603	0.6154	0.4983	0.4712	0.2949	-0.5227	-0.2417	0.0137	F8a1
chrX	150958263	150958283	+	ATCACCAAGTGCCTGCAGCG	0.3922	0.6056	0.6866	0.3044	0.4835	0.633	0.7065	0.6631	-0.1046	0.5958	F8a1
chrX	150958350	150958370	+	CTGGCCCACAGCGCGAAGGG	0.6763	0.6187	0.7292	0.8702	0.591	0.6401	0.5603	0.7198	0.1043	0.2339	F8a1
chrX	150958383	150958403	+	TAGGCACAGTGCGGCAGCAG	0.5021	0.5894	0.6441	0.8713	0.6313	0.6567	0.6304	0.7191	0.2161	0.1399	F8a1
chrX	150958386	150958406	+	GCACAGTGCGGCAGCAGCGG	0.2576	0.4221	0.6677	0.5808	0.4085	0.6324	0.561	0.5114	-0.0097	0.3364	F8a1
chrX	150958419	150958439	+	CTCAAGGTGCAGGCGCACGG	0.2753	0.5741	0.7574	0.6849	0.5269	0.6971	0.7445	1.2275	0.4943	0.4278	F8a1
chrX	150958548	150958568	+	TGTAAGGGCCAGCGCTTCCC	0.7237	0.3969	0.6732	0.4773	0.4139	0.6495	0.4384	-0.3038	-0.0013	0.0878	F8a1
chrX	150958637	150958657	+	ACTCTTGAGCTCGCAGCTCC	0.3858	0.4126	0.5917	0.3	0.4192	0.5349	0.374	-0.2252	-0.1635	0.0176	F8a1
chrX	150958721	150958741	+	TGAGCTTGTTGGACACCTGC	0.2373	0.5465	0.5684	0.3811	0.6027	0.6926	0.4992	0.4513	0.35	0.7538	F8a1
chrX	150958727	150958747	+	TGTTGGACACCTGCCGGTAG	0.9913	0.506	0.7191	0.5291	0.5675	0.6527	0.3248	0.1091	-0.4346	0.1505	F8a1
chrX	151012558	151012578	+	GCCCAGGTCTTTGAGTGCCC	0.3107	0.5021	0.6263	0.516	0.5735	0.6865	0.5233	0.3926	0.3716	0.3246	LOC690082
chrX	151012578	151012598	+	CGGCCTCCAGGGAGGGTACC	0.3913	0.3333	0.6075	0.6516	0.4446	0.3323	0.1578	-1.053	-0.7764	0.025	LOC690082
chrX	151012749	151012769	+	AAGCTCTCAAACAACGAGTT	0.4674	0.5385	0.5886	0.6827	0.4353	0.5116	0.4404	0.0513	0.4951	0.2105	LOC690082
chrX	151012828	151012848	+	GAACAAGGACCATCCTGCCC	0.2704	0.5362	0.617	0.3611	0.5254	0.671	0.526	0.1992	0.3437	0.1352	LOC690082
chrX	151013085	151013105	+	AGGGGCCCAGTACCATCGAG	0.7751	0.6881	0.6334	0.7144	0.6365	0.6813	0.5926	0.5715	0.3977	0.4695	LOC690082
chrX	151066638	151066658	+	GGCAGTCCCTCTTGAGATGC	0.3423	0.4355	0.4645	0.4393	0.4281	0.5864	0.401	-0.2357	-0.3921	0.0403	Zfp275
chrX	151068249	151068269	+	AGGAGTTCCTGTTGTGAATC	0.5378	0.4466	0.5319	0.5068	0.3831	0.4207	0.1611	-1.2873	-0.6679	0.0223	Zfp275
chrX	151104773	151104793	+	GCAGGGCTTGGCTCCACTCT	0.3605	0.3611	0.6689	0.5272	0.5628	0.5237	0.3576	-0.599	-0.2255	0.014	LOC103694532
chrX	151136783	151136803	+	AGTGCGGCAGGATCCTGTAC	0.5731	0.5874	0.711	0.6995	0.545	0.6468	0.6012	0.2914	0.9084	0.1747	Zfp92
chrX	151137255	151137275	+	GTACCAACACTCCAGAATCG	0.681	0.7173	0.6866	0.2414	0.4389	0.6843	0.7467	1.097	0.4993	0.7879	Zfp92
chrX	151137263	151137283	+	ACTCCAGAATCGCGGATAAG	0.8151	0.4838	0.7051	0.4805	0.3659	0.5349	0.5392	0.4814	0.2392	0.5283	Zfp92
chrX	151137337	151137357	+	AAACACCGGATCATCCATAG	0.4842	0.6999	0.6866	0.5951	0.4562	0.565	0.582	0.7114	0.6891	0.1202	Zfp92
chrX	151137535	151137555	+	CCGTTCATGTGCCGCGTGTG	0.9512	0.6027	0.5683	0.7394	0.558	0.5774	0.5418	0.3061	-0.4561	0.0967	Zfp92
chrX	151137548	151137568	+	GCGTGTGCGGCAAGGTGTTC	0.9041	0.3139	0.5128	0.6858	0.3968	0.4505	0.2149	-0.4197	-0.0853	0.0574	Zfp92
chrX	151137677	151137697	+	ATCAGCGCACCCACAGCGGC	0.3819	0.4497	0.5637	0.5026	0.4312	0.6079	0.3511	0.0615	-0.3367	0.2556	Zfp92
chrX	151137778	151137798	+	GGTGACCGGCCCTTTGCGTG	0.6283	0.6049	0.7572	0.6417	0.4217	0.6138	0.5854	0.8234	-0.1443	0.1704	Zfp92
chrX	151152603	151152623	+	ATGTGAGCTTGTCCAGAACA	0.4412	0.6348	0.4879	0.5073	0.554	0.6731	0.5837	0.4898	0.3549	0.3179	Trex2
chrX	151152657	151152677	+	CTGGGTTCTCCAAGGAAGAT	0.376	0.5337	0.5461	0.6986	0.4592	0.4891	0.3337	-0.5704	-0.323	0.2137	Trex2
chrX	151164977	151164997	+	CAGGGGCCATGGGTCACTCT	0.2801	0.3892	0.7019	0.671	0.5461	0.4994	0.3404	-0.4618	0.0342	0.0056	Haus7
chrX	151173025	151173045	+	TCCATTCCAGTATGTCCAAC	0.4187	0.4935	0.5177	0.3389	0.3783	0.4853	0.3459	-0.6442	-0.1914	0.4396	Haus7
chrX	151205940	151205960	+	AGGGCGTGTTCAGTGGGCTC	0.3029	0.5113	0.6405	0.6546	0.6374	0.5981	0.6103	0.5742	0.6154	0.0867	Bgn
chrX	151206593	151206613	+	GAGAACAGTGGCTTTGAACC	0.245	0.5646	0.6028	0.5131	0.4388	0.6843	0.5977	0.7033	0.4798	0.4134	Bgn
chrX	151243897	151243917	+	ATCGACGAGAGCTCCCTGAC	0.4277	0.5773	0.6311	0.5762	0.5276	0.5647	0.5747	0.1652	0.6406	0.0672	Atp2b3
chrX	151243905	151243925	+	GAGCTCCCTGACCGGCGAGT	0.8763	0.6482	0.5744	0.6542	0.5318	0.6206	0.4749	0.5466	0.6092	0.3608	Atp2b3
chrX	151250072	151250092	+	AGACCTTCGTTGTGGATGGC	0.6468	0.4689	0.5791	0.4174	0.3781	0.4859	0.3802	-0.6311	-0.6919	0.1494	Atp2b3
chrX	151251930	151251950	+	AACGTGACTTCCAACCTGTA	0.3494	0.523	0.6263	0.4515	0.4336	0.5238	0.4646	-0.1151	0.2365	0.1263	Atp2b3
chrX	151256869	151256889	+	AACTCCGAGGATTTCGTCCT	0.9312	0.5032	0.5553	0.3948	0.4813	0.393	0.2879	-0.5198	-0.3164	0.0398	Atp2b3
chrX	151256875	151256895	+	GAGGATTTCGTCCTCGGGAC	0.6659	0.4375	0.6028	0.6194	0.587	0.631	0.3973	-0.2689	-0.4307	0.0993	Atp2b3
chrX	151259728	151259748	+	GAGATAACATCAACACTGCC	0.5703	0.5133	0.4928	0.3114	0.3718	0.6208	0.5378	-0.3114	-0.5873	0.3272	Atp2b3
chrX	151260003	151260023	+	CCAAGCTTCGGGTGCTTGCC	0.5262	0.4365	0.5933	0.4732	0.1421	0.0973	0.2086	-0.9094	-1.0584	0.0963	Atp2b3
chrX	151260462	151260482	+	GGCATAATTGACAGCACAAC	0.7713	0.4796	0.5036	0.5554	0.2955	0.5675	0.319	-0.2543	0.1047	0.2813	Atp2b3
chrX	151260472	151260492	+	ACAGCACAACCGGTGAGCAG	0.5799	0.6687	0.7338	0.6494	0.5571	0.6832	0.7638	1.1903	0.7561	0.8	Atp2b3
chrX	151323074	151323094	+	CTGAAGGCCCGAAACTCCTT	0.723	0.4264	0.6405	0.5219	0.1932	0.3527	0.3586	-0.6482	-0.1108	0.2098	RGD1565183
chrX	151352772	151352792	+	CAGCCGGGAGCTGTATGAGT	0.3974	0.5772	0.5873	0.8649	0.5912	0.6451	0.6081	0.7911	1.0792	0.1659	Dusp9
chrX	151352785	151352805	+	TATGAGTCGGCGCGCATCTG	0.6598	0.4714	0.757	0.6184	0.6151	0.6914	0.4771	0.5016	0.2234	0.0748	Dusp9
chrX	151352831	151352851	+	CGCTGATGCTGCGCCGCCTG	0.6233	0.4546	0.6533	0.713	0.5804	0.6033	0.4215	-0.0645	-0.9701	0.0734	Dusp9
chrX	151352892	151352912	+	ACCGGTGCAGCCTCCGCCAC	0.5823	0.3829	0.6453	0.8281	0.6512	0.6278	0.4895	0.4104	0.1947	0.0315	Dusp9
chrX	151352946	151352966	+	CCAGTGTCAGCCCGAAGCAA	0.4489	0.549	0.5164	0.6364	0.5168	0.6464	0.6411	0.6461	0.5235	0.4355	Dusp9
chrX	151352970	151352990	+	GGCTGAAGCTAAGGCCGAAG	0.49	0.5625	0.5541	0.678	0.5531	0.6512	0.5691	0.4589	-0.1852	0.1942	Dusp9
chrX	151353069	151353089	+	TGAAGAGTGGGATGCTGACT	0.2604	0.5679	0.5461	0.5108	0.4231	0.5438	0.4495	0.0039	0.425	0.0771	Dusp9
chrX	151385353	151385373	+	GTCCAAGGGCGATGGCCCTG	0.2568	0.6084	0.6299	0.5962	0.5957	0.5196	0.4418	-0.4427	-0.683	0.0363	Slc6a8
chrX	151387172	151387192	+	CTGGGCCAGTTCATGAAGGC	0.3743	0.5605	0.617	0.6651	0.5687	0.6164	0.6449	-0.0562	-0.1506	0.259	Slc6a8
chrX	151391114	151391134	+	TAGCCTTCATTGCCTACCCA	0.3819	0.5233	0.65	0.4685	0.5598	0.6691	0.5788	0.5815	0.3861	0.2104	Slc6a8
chrX	151429082	151429102	+	CAGCCAAGGCTGGCATGAAC	0.2764	0.395	0.5968	0.5753	0.4355	0.4826	0.33	-0.5969	-0.1895	0.0218	Abcd1
chrX	151429142	151429162	+	TGTTCCCCGGAGTCTTGTGC	0.4789	0.4689	0.6731	0.4084	0.381	0.6503	0.5387	0.3053	0.1924	0.2264	Abcd1
chrX	151429222	151429242	+	GTGTATGTTGCCCGCCTGGA	0.6497	0.5183	0.4986	0.8222	0.6072	0.6754	0.5971	0.4562	0.373	0.2172	Abcd1
chrX	151429765	151429785	+	TCAGAGGAAATTGCCTTCTA	0.2794	0.3636	0.6263	0.5891	0.4687	0.4435	0.3353	-0.9785	-0.2518	0.0354	Abcd1
chrX	151495957	151495977	+	TACTCAAGTGCTGTACCAGG	0.4456	0.7042	0.5434	0.6997	0.6317	0.6981	0.6763	0.8377	0.1724	0.598	Plxnb3
chrX	151496253	151496273	+	TCTTCCGTCGCCGTGGGGCT	0.65	0.2911	0.64	0.4367	0.1832	0.39	0.081	-1.01	-1.3032	0.0499	Plxnb3
chrX	151496297	151496317	+	TATGTAGCTCGCGTCTGCCT	0.5518	0.5575	0.6733	0.4712	0.2804	0.5698	0.4939	-0.1263	-0.093	0.3687	Plxnb3
chrX	151499262	151499282	+	GTGCCACCCCTCCTCAAGAT	0.4777	0.5481	0.6453	0.7469	0.4353	0.5323	0.5136	-0.0502	0.3686	0.5552	Plxnb3
chrX	151500508	151500528	+	TAACCAGGGGTGAGATCCAG	0.3411	0.637	0.5955	0.8637	0.6207	0.646	0.6038	0.6013	0.3597	0.2092	Plxnb3
chrX	151500522	151500542	+	ATCCAGCGGCTGGACAATAC	0.7445	0.5289	0.7019	0.5037	0.3905	0.4512	0.5127	-0.1778	0.628	0.024	Plxnb3
chrX	151500732	151500752	+	GGCCAGCCTGCCTGCCGCTA	0.3567	0.3364	0.598	0.595	0.5449	0.582	0.429	-0.3792	-0.3271	0.009	Plxnb3
chrX	151501185	151501205	+	CTCTCTACCGCATCTCTGCC	0.2319	0.4677	0.5695	0.2805	0.34	0.4342	0.5051	-0.7473	-0.9651	0.2489	Plxnb3
chrX	151503327	151503347	+	AGGGGATTACTCACCCCTAT	0.7442	0.5634	0.6028	0.4529	0.4985	0.2167	0.1997	-1.2837	-0.2327	0.4845	Plxnb3
chrX	151511112	151511132	+	GGTTACTACCCAGTGAAGAT	0.7675	0.5851	0.5975	0.3124	0.3775	0.5922	0.6661	0.478	0.8276	0.5966	Srpk3
chrX	151512483	151512503	+	TAAGTGCAAGATCATCCATA	0.9538	0.5779	0.6263	0.4743	0.4165	0.5814	0.5528	0.1612	0.9161	0.3784	Srpk3
chrX	151518659	151518679	+	TTAGAGCCACACGGTTCCGG	0.3518	0.651	0.6677	0.7491	0.534	0.687	0.6608	0.8184	0.3401	0.8256	Idh3g
chrX	151518680	151518700	+	GGATGGCCATGATGGCATTG	0.2829	0.7255	0.5918	0.5221	0.5091	0.6258	0.6531	0.1716	-0.3437	0.2556	Idh3g
chrX	151519008	151519028	+	TTAACATGCAACATGAGCTC	0.2912	0.4999	0.5886	0.3221	0.1637	0.5901	0.4884	0.3043	0.3427	0.2189	Idh3g
chrX	151524005	151524025	+	CATCACTCACCTCCCAAGGA	0.2965	0.62	0.6733	0.4018	0.4993	0.6222	0.6406	0.7812	0.6392	0.5186	Idh3g
chrX	151524515	151524535	+	CTGGCGCTACTCCTGCTGTC	0.5008	0.5782	0.6547	0.5487	0.4921	0.5267	0.3798	-0.2415	-0.0661	0.1161	Ssr4
chrX	151527251	151527271	+	AAACAATTTCCTGTAACCCG	0.3445	0.7309	0.5767	0.4158	0.2209	0.6021	0.6154	0.6275	-0.0107	0.4725	Ssr4
chrX	151532879	151532899	+	TGCGGGTACTCTCATCTGTC	0.5139	0.5488	0.6405	0.4491	0.4115	0.4246	0.308	-0.2994	-0.1403	0.1042	Pdzd4
chrX	151533161	151533181	+	CAGGGGGGGACTTTAGCTTC	0.4934	0.3558	0.5731	0.7187	0.4818	0.39	0.2404	-1.0616	-0.4568	0.0042	Pdzd4
chrX	151533424	151533444	+	TACACACCTGGCTCTCAGGC	0.2722	0.4672	0.6311	0.2964	0.4778	0.5601	0.5315	0.2758	0.1093	0.1781	Pdzd4
chrX	151533901	151533921	+	TTCTGTCTCCCTCACGGATC	0.6749	0.4654	0.5695	0.4996	0.3198	0.422	0.2959	-0.4299	-0.1989	0.0556	Pdzd4
chrX	151536986	151537006	+	AGGAGCTGTCCCCCCGCAGA	0.5646	0.4459	0.6453	0.6742	0.6635	0.6497	0.4576	0.3767	0.3355	0.065	Pdzd4
chrX	151602945	151602965	+	CCAGTGGTCGCCACTGTACA	0.5533	0.6181	0.6689	0.522	0.5434	0.5709	0.597	0.2823	0.3124	0.4855	L1cam
chrX	151603973	151603993	+	GGCTCTGCTTCAGCAAGTGG	0.2175	0.5641	0.5576	0.5888	0.5236	0.6955	0.6774	1.0241	0.3053	0.7445	L1cam
chrX	151603977	151603997	+	CTGCTTCAGCAAGTGGCGGT	0.6753	0.5679	0.6028	0.6801	0.4618	0.6052	0.5173	0.1122	-0.1125	0.1884	L1cam
chrX	151605849	151605869	+	TCAAAGACCCCTGCTCAATC	0.4238	0.5229	0.6547	0.3324	0.0601	0.3222	0.3288	-0.1398	0.7251	0.2711	L1cam
chrX	151606080	151606100	+	CCTGGACTTGGCAGTCTAGG	0.3125	0.5864	0.6721	0.6264	0.5544	0.484	0.5177	-0.6378	-0.8438	0.2772	L1cam
chrX	151607696	151607716	+	ACGGGTTTTACAGTCTCCTT	0.2875	0.4174	0.5886	0.6258	0.4638	0.4755	0.3557	-1.0046	-0.7249	0.1005	L1cam
chrX	151609177	151609197	+	GGATGCCATCTTTCGTCCAG	0.7117	0.6468	0.625	0.4817	0.3104	0.543	0.3855	0.1947	-0.3291	0.6077	L1cam
chrX	151634410	151634430	+	ACCGAGACCCGCTGCTAGTC	0.5543	0.3192	0.598	0.477	0.2202	0.2508	0.1893	-0.4444	-0.0541	0.0088	Avpr2
chrX	151634488	151634508	+	TAGTGCTGGGGGCCCTAATA	0.7224	0.3663	0.6451	0.679	0.4026	0.352	0.3015	-0.8195	0.1211	0.0293	Avpr2
chrX	151634491	151634511	+	TGCTGGGGGCCCTAATACGG	0.7959	0.4799	0.6095	0.6708	0.6922	0.7418	0.6505	0.3694	0.1087	0.1605	Avpr2
chrX	151634497	151634517	+	GGGCCCTAATACGGCGGGGC	1.0	0.4629	0.5461	0.7148	0.5771	0.516	0.1954	-0.8743	-1.1707	0.0334	Avpr2
chrX	151634986	151635006	+	CCTGTCAGGTTCTTATCTTC	0.4907	0.2863	0.5633	0.468	0.3889	0.3612	0.1546	-0.6219	-0.19	0.0398	Avpr2
chrX	151639646	151639666	+	CATCTCGGATCTCCAATATC	0.552	0.4025	0.5917	0.3634	0.3268	0.3587	0.2113	-0.5285	0.1913	0.0904	Arhgap4
chrX	151639667	151639687	+	GGGCCTGGGCACCTGATACC	0.8141	0.5391	0.6453	0.6736	0.5804	0.6452	0.4472	0.5294	0.8975	0.1545	Arhgap4
chrX	151641638	151641658	+	TCCGTCTGCGGCCTGCCTGT	0.3997	0.4089	0.6453	0.4936	0.4435	0.5304	0.4239	0.2315	0.169	0.2654	Arhgap4
chrX	151644430	151644450	+	GGTTTGGGTGCGGCTTTCAG	0.45	0.5706	0.7663	0.7195	0.6619	0.7132	0.6212	0.7078	0.3415	0.6439	Arhgap4
chrX	151645715	151645735	+	CTTTCTTGAGAGAGCCCTTT	0.2191	0.2955	0.5596	0.5396	0.0592	0.2907	0.0368	-1.0855	-0.4515	0.3298	Arhgap4
chrX	151646482	151646502	+	GACAATGCGTCCTACATCCT	0.6993	0.4572	0.6028	0.4741	0.4661	0.5163	0.5554	0.0205	0.2467	0.3047	Arhgap4
chrX	151668762	151668782	+	CCCTAGTTCTGCATACTTGT	0.3449	0.4538	0.4831	0.2421	0.276	0.4728	0.1945	-0.6123	-0.2888	0.2451	Renbp
chrX	151668921	151668941	+	GATCTGATCCATCATCTCTA	0.3965	0.5367	0.6685	0.2414	0.2235	0.4542	0.5172	-0.0529	0.3802	0.5475	Renbp
chrX	151669445	151669465	+	TCCGCTGCACCTTCACTGGA	0.5169	0.596	0.5495	0.346	0.494	0.6762	0.6347	0.6435	0.3869	0.4781	Renbp
chrX	151669486	151669506	+	AAAGCACATTTCTTGCCAGG	0.3021	0.7272	0.6583	0.5922	0.0	0.4488	0.46	0.0882	-0.2627	0.7354	Renbp
chrX	151669496	151669516	+	TCTTGCCAGGCGGTGCCACC	0.8772	0.4176	0.6731	0.4442	0.2324	0.4529	0.3362	-0.2279	-0.1217	0.1302	Renbp
chrX	151669702	151669722	+	CTGCATCCAGAAGCTCGACA	0.4848	0.6896	0.617	0.4607	0.4536	0.6575	0.5882	0.6804	0.565	0.6451	Renbp
chrX	151669705	151669725	+	CATCCAGAAGCTCGACACGG	0.556	0.6924	0.5905	0.6706	0.5309	0.724	0.6956	1.0095	0.2515	0.5524	Renbp
chrX	151669723	151669743	+	GGCGGAAGCGCTCAAAAGTG	1.0	0.6268	0.6192	0.6308	0.5051	0.6649	0.6874	0.8747	0.3018	0.2586	Renbp
chrX	151669908	151669928	+	GATCATATACCTGCCCATCG	0.854	0.7145	0.7146	0.4121	0.5039	0.6396	0.6721	0.9045	0.4921	0.4938	Renbp
chrX	151694898	151694918	+	CCCCAGCAACCATGATAGAA	0.3132	0.4351	0.488	0.279	0.3569	0.4878	0.3283	-0.6683	-0.5751	0.1056	Hcfc1
chrX	151695149	151695169	+	TTGGTCTGCTGGGTTTGGCA	0.258	0.5375	0.6642	0.5141	0.4783	0.6251	0.5876	0.2653	-0.0671	0.2336	Hcfc1
chrX	151698077	151698097	+	TATGTACTGTGATGATAGGG	0.3988	0.6474	0.5621	0.6253	0.4847	0.6358	0.5728	0.5511	0.2004	0.3456	Hcfc1
chrX	151774928	151774948	+	TATCGGTGTCCACAGCCAGC	0.3207	0.5651	0.6969	0.2151	0.1447	0.5002	0.4153	0.3939	0.5755	0.6999	Irak1
chrX	151774988	151775008	+	TACCTCGAACTGTGCAAGTC	1.0	0.3937	0.5791	0.4738	0.3258	0.3794	0.3093	-0.4535	-0.3312	0.0077	Irak1
chrX	151775030	151775050	+	TTGGGTTGGCCCCTGCAAAG	0.5561	0.6799	0.715	0.8896	0.6287	0.6175	0.6807	0.6321	0.4045	0.1971	Irak1
chrX	151775560	151775580	+	GATGTAAAAACTGAATAGCC	0.3884	0.568	0.535	0.3333	0.2172	0.4612	0.4026	-0.4964	-0.4559	0.186	Irak1
chrX	151778111	151778131	+	GCGCACGATCAAGGCCGCTG	0.9412	0.5935	0.6158	0.6392	0.5759	0.6789	0.6327	0.6884	0.019	0.0716	Irak1
chrX	151778199	151778219	+	CCCACCGAACTGGCACCAGT	0.5537	0.6229	0.5826	0.419	0.4763	0.5601	0.3524	0.2703	0.3001	0.3257	Irak1
chrX	151778202	151778222	+	ACCGAACTGGCACCAGTCGG	0.3784	0.5644	0.6192	0.7392	0.5187	0.5442	0.5832	0.5059	-0.1149	0.1609	Irak1
chrX	151791642	151791662	+	GGTCATCATACATAGGTCCC	0.4446	0.6074	0.6166	0.3791	0.4552	0.6051	0.6304	0.8259	0.7843	0.3305	Mecp2
chrX	151844502	151844522	+	TCCTCCTCCTCCGCTCGGCG	0.5601	0.5701	0.6675	0.4111	0.4756	0.6466	0.6002	0.8481	-0.3985	0.4047	Mecp2
chrX	151844505	151844525	+	TCCTCCTCCGCTCGGCGCGG	0.5196	0.5423	0.5966	0.5852	0.3357	0.5932	0.513	0.8646	-0.2235	0.1814	Mecp2
chrX	151844508	151844528	+	TCCTCCGCTCGGCGCGGCGG	0.7016	0.3919	0.6439	0.7114	0.4273	0.5785	0.5537	-0.3376	-1.0834	0.1465	Mecp2
chrX	151913634	151913654	+	GGTCTGGGCTGCTGTATGGA	0.2324	0.5672	0.6402	0.5001	0.5992	0.6894	0.5857	0.2965	0.2951	0.3186	Opn1mw
chrX	151914906	151914926	+	TGTGGTCCAGACGTGTTCAG	0.5318	0.7098	0.743	0.7227	0.6272	0.6837	0.6482	1.0506	0.6757	0.8967	Opn1mw
chrX	151942200	151942220	+	GGATGTGTGGGGCCTGGTGC	0.2244	0.3967	0.6309	0.5883	0.5612	0.6212	0.3852	0.1359	0.0008	0.2271	Tex28
chrX	151970776	151970796	+	TAGGATGTGCCACCCGTGAC	0.439	0.5418	0.6311	0.6887	0.5039	0.5803	0.5903	0.33	0.3867	0.1104	Tktl1
chrX	152017468	152017488	+	CATCCCCAGTGGGCACAGCC	0.2642	0.5351	0.6531	0.4553	0.2452	0.1927	0.3146	-1.3098	-1.3812	0.1889	Flna
chrX	152017528	152017548	+	ACTTGATGAGGATTGTGTAC	0.4472	0.6156	0.5833	0.4226	0.3657	0.5764	0.4942	0.1257	0.8829	0.3114	Flna
chrX	152018507	152018527	+	AAATGCTATAGGACCCTTCT	0.677	0.4748	0.5884	0.4708	0.1552	0.2934	0.2814	-0.512	0.8604	0.024	Flna
chrX	152018931	152018951	+	GACCTGCAGTGGGGCAACTC	0.5316	0.5286	0.631	0.5713	0.4259	0.4839	0.5804	-0.0524	0.1773	0.0607	Flna
chrX	152019464	152019484	+	CTGGCCCATGGACACGCACC	0.7762	0.4646	0.6311	0.6516	0.5939	0.669	0.5913	0.2879	0.2426	0.0485	Flna
chrX	152019543	152019563	+	GCCATCATAAGTCACATCCA	0.5743	0.6569	0.5744	0.4739	0.5586	0.6678	0.7235	0.8297	0.795	0.6578	Flna
chrX	152020445	152020465	+	CCTTTGTATCAATGGTGAAG	0.285	0.659	0.5915	0.3302	0.0	0.4934	0.2777	-0.1672	-0.534	0.0781	Flna
chrX	152021121	152021141	+	CCTCATAAGGCCCCTCTTCA	0.3803	0.3984	0.6733	0.275	0.3616	0.4341	0.2446	-1.2017	-0.5626	0.0614	Flna
chrX	152021133	152021153	+	CCTCTTCACGGGGCACAAAA	0.2956	0.3655	0.6389	0.5154	0.2681	0.3028	0.1894	-1.1678	-0.9503	0.4444	Flna
chrX	152021725	152021745	+	CTGCACAGGAGTATACTTTA	0.4793	0.4114	0.5212	0.6089	0.3367	0.3835	0.2109	-1.2462	-0.0237	0.0711	Flna
chrX	152023983	152024003	+	GAAAATCCTGAGGTGCCTCA	0.3131	0.6431	0.6358	0.5399	0.2515	0.5838	0.5984	0.1675	0.1351	0.6442	Flna
chrX	152024379	152024399	+	GTGCCTACCTTCACCTCGAA	0.9612	0.6255	0.617	0.6307	0.3804	0.5296	0.3957	-0.3639	-0.1428	0.5673	Flna
chrX	152024844	152024864	+	GGAGGCCTCTACCAACAGCC	0.3499	0.622	0.5495	0.6251	0.5802	0.6337	0.6702	0.046	-0.3173	0.7339	Flna
chrX	152039587	152039607	+	CATCGTCTTCATTCTCCTAT	0.4459	0.4325	0.645	0.3106	0.0023	0.2938	0.0538	-1.5294	-0.9589	0.4683	Emd
chrX	152040120	152040140	+	GCATGTCCAAGAGCTTCCGC	0.4695	0.6461	0.5695	0.3851	0.5044	0.6669	0.6049	0.746	0.75	0.5505	Emd
chrX	152059798	152059818	+	GAAGCACCATGATATCACAT	0.48	0.6989	0.6028	0.3872	0.4524	0.6828	0.5527	0.3788	0.591	0.5956	Dnase1l1
chrX	152080076	152080096	+	TGGTACTGTGGTCGAGTGAC	0.9482	0.548	0.417	0.7377	0.5916	0.6286	0.5316	0.339	0.3671	0.1547	Atp6ap1
chrX	152082531	152082551	+	ATTGAGGATTTCACAGCATA	0.3492	0.5424	0.5869	0.5554	0.2761	0.5006	0.394	-0.5827	-0.2379	0.1804	Atp6ap1
chrX	152084262	152084282	+	TGAAGATGTTCCTTACACCG	0.3905	0.7911	0.5767	0.5281	0.59	0.7305	0.8261	1.3582	0.623	0.8609	Atp6ap1
chrX	152084838	152084858	+	GTGGAGAATCTTAACTTGAC	0.3064	0.5979	0.598	0.4354	0.3849	0.5469	0.2582	-0.2958	0.0241	0.0888	Atp6ap1
chrX	152090106	152090126	+	CCAGCATGCGTGATGTCTAC	0.4512	0.5047	0.65	0.4682	0.3982	0.4777	0.278	-0.4816	0.0336	0.5246	Gdi1
chrX	152119094	152119114	+	AGAATCGAGCCAACCCACCT	0.5628	0.63	0.617	0.4891	0.3926	0.5795	0.6438	0.8379	1.1252	0.5472	Plxna3
chrX	152119846	152119866	+	CAGCACTCTGTGGTTTTCAT	0.2313	0.5247	0.65	0.6631	0.4019	0.3784	0.2306	-1.0403	-0.5886	0.3912	Plxna3
chrX	152119858	152119878	+	GTTTTCATCGGTACACGCAG	1.0	0.6517	0.5855	0.5646	0.2227	0.6578	0.5208	0.1501	-0.134	0.8399	Plxna3
chrX	152120319	152120339	+	GGATGCCCAACTATATGAAA	0.2875	0.51	0.4737	0.3582	0.3047	0.6029	0.4377	0.1206	0.41	0.6002	Plxna3
chrX	152121043	152121063	+	AATGTATACAAGTGCGGGTT	0.9072	0.4698	0.5929	0.6283	0.401	0.5212	0.4322	-0.2731	0.0572	0.0254	Plxna3
chrX	152121423	152121443	+	CAGGGGCAACTCATACTGTG	0.4385	0.719	0.6286	0.6651	0.6534	0.6951	0.7232	0.871	0.4519	0.2701	Plxna3
chrX	152122173	152122193	+	GTGTGGTCCGTGTACAGGGG	0.7374	0.6206	0.6958	0.8546	0.6188	0.674	0.5268	0.496	0.1438	0.3945	Plxna3
chrX	152122182	152122202	+	GTGTACAGGGGCGGCAACAT	0.5843	0.4422	0.527	0.7174	0.5111	0.6232	0.4197	0.2503	0.4511	0.0459	Plxna3
chrX	152122234	152122254	+	CGTGCAGTGCCAGAATGCCT	0.7445	0.5859	0.5917	0.5087	0.3533	0.5462	0.534	0.3611	0.3896	0.5021	Plxna3
chrX	152122871	152122891	+	CGGAGCACAGGTGCCAGCTT	0.361	0.3542	0.6311	0.6457	0.6034	0.529	0.44	-0.4921	-0.2366	0.0694	Plxna3
chrX	152123073	152123093	+	GACCCAAGGAGGGGGGCACC	0.2019	0.3662	0.6075	0.5159	0.3901	0.3053	0.1548	-0.501	-0.4198	0.0042	Plxna3
chrX	152123514	152123534	+	TTGACCGTGTAAGTCCTACT	0.7489	0.4752	0.6028	0.6425	0.3115	0.4664	0.3867	-0.2282	0.4657	0.1396	Plxna3
chrX	152124415	152124435	+	TCCTTGGGCATCCTCAGCCT	0.2654	0.3756	0.5931	0.5255	0.3729	0.4699	0.5134	-0.6505	-0.7164	0.1772	Plxna3
chrX	152124966	152124986	+	TGATCGGGCACTGACCTTAC	1.0	0.4369	0.6072	0.7001	0.4083	0.4249	0.1938	-0.9803	0.2978	0.1716	Plxna3
chrX	152139466	152139486	+	CCAGGACAGAAGCGGCCAGT	0.3125	0.6441	0.5933	0.5406	0.542	0.6125	0.3831	0.1684	0.248	0.4246	Lage3
chrX	152139474	152139494	+	GAAGCGGCCAGTCGGACTGT	1.0	0.6315	0.6122	0.476	0.5305	0.6693	0.6038	0.4201	0.4766	0.1674	Lage3
chrX	152168715	152168735	+	AGGTACCTTCATGCAACGGC	0.6296	0.6066	0.4737	0.6294	0.3472	0.6529	0.5697	0.6771	0.4294	0.3873	Fam3a
chrX	152169528	152169548	+	CCAGGGCGATGTTCAGTCCA	0.6977	0.5705	0.5731	0.5528	0.6142	0.5959	0.5558	0.6395	0.5287	0.4729	Fam3a
chrX	152206721	152206741	+	CATCCACTGTGAGTCGTGAG	0.7182	0.6666	0.7288	0.4792	0.5336	0.642	0.5716	0.5459	0.1489	0.3435	G6pd
chrX	152226070	152226090	+	CCCTATCCCTAGATGCTATC	0.8112	0.367	0.5742	0.4539	0.0829	0.3182	0.275	-0.5628	0.2503	0.2797	Ikbkg
chrX	152267089	152267109	+	CGTTGGCGACCAGGGACCTG	0.5193	0.5554	0.6624	0.4791	0.6489	0.666	0.5815	0.4343	-0.1176	0.1241	LOC690348
chrX	152267111	152267131	+	GGCCATGTCCGCCTCCACCG	0.2877	0.6618	0.7008	0.5217	0.6413	0.6851	0.6877	1.1545	0.2105	0.8097	LOC690348
chrX	152267116	152267136	+	TGTCCGCCTCCACCGCGGTC	1.0	0.4965	0.7252	0.5191	0.4036	0.5529	0.4537	-0.0567	-0.0568	0.1506	LOC690348
chrX	152267132	152267152	+	GGTCCGGAAAGGCACCGTCA	0.7377	0.6445	0.7299	0.6073	0.5598	0.6637	0.6666	0.6762	0.893	0.2083	LOC690348
chrX	152267481	152267501	+	CAACTCCAGGAGCCGACTCC	0.6768	0.5082	0.6784	0.3985	0.4832	0.5447	0.5109	0.2473	0.4488	0.0692	LOC690348
chrX	152267493	152267513	+	CCGACTCCCGGTCGCCGACG	0.6482	0.5565	0.6441	0.8053	0.5817	0.6333	0.594	0.6553	-0.173	0.1855	LOC690348
chrX	152267521	152267541	+	CCGCTGGGTCCCGGGCCGAG	0.4356	0.5497	0.6818	0.8224	0.6536	0.5351	0.5921	0.3003	-0.2344	0.5131	LOC690348
chrX	152267547	152267567	+	CTGCTCGCCGTGGGCGATGA	0.9534	0.3696	0.6217	0.7654	0.4788	0.5202	0.3805	-0.2083	-0.3614	0.0568	LOC690348
chrX	152267550	152267570	+	CTCGCCGTGGGCGATGACGG	0.8991	0.6219	0.7292	0.6895	0.575	0.6397	0.6262	0.3952	-0.3902	0.2881	LOC690348
chrX	152267580	152267600	+	AGCCGCCGCTCCGGACCCTG	0.3763	0.6086	0.5909	0.711	0.6516	0.6379	0.6275	0.7639	0.0694	0.2277	LOC690348
chrX	152267590	152267610	+	CCGGACCCTGCGGCACTCCC	0.3433	0.372	0.6109	0.5675	0.5935	0.5977	0.4669	-0.2329	-0.0726	0.0287	LOC690348
chrX	152267596	152267616	+	CCTGCGGCACTCCCCGGGCC	0.3937	0.3906	0.7252	0.6048	0.3894	0.2648	0.1886	-0.6618	-0.8708	0.026	LOC690348
chrX	152267610	152267630	+	CGGGCCCGGCCCACCCAGAG	0.6155	0.5475	0.7433	0.7688	0.6033	0.3945	0.4537	0.4198	0.1563	0.0358	LOC690348
chrX	152267629	152267649	+	GCGGCCTGGCCGCTCGCGGC	0.9901	0.2475	0.6925	0.7032	0.418	0.5211	0.3957	-0.4687	-0.8179	0.0164	LOC690348
chrX	152267655	152267675	+	CCTAGGAGCGGCCAGCCTCC	0.2711	0.4626	0.711	0.5334	0.4619	0.5275	0.5029	-0.0006	0.2188	0.1364	LOC690348
chrX	152267802	152267822	+	TCTCCCACCTAAGCCCTCAA	0.4127	0.5734	0.6733	0.5924	0.4044	0.5452	0.5948	0.1571	0.2757	0.4041	LOC690348
chrX	914561	914581	+	CTTTAGAGCAAGGAATCCTT	0.3343	0.4149	0.5725	0.5418	0.1075	0.4242	0.3945	-0.6011	-0.1719	0.2219	Zfp300
chrX	915382	915402	+	CCTATATGAATAACTTATTT	0.2647	0.1153	0.6024	0.1824	0.0634	0.2621	0.0508	-1.8121	-1.1385	0.0247	Zfp300
chrX	915756	915776	+	CTACATCAAACAATGCACGT	0.2784	0.7483	0.5744	0.339	0.1193	0.5436	0.6833	0.2445	0.1217	0.7036	Zfp300
chrX	919143	919163	+	ATGGCGGTTGAGTAGGTCTA	0.741	0.5479	0.6736	0.7888	0.6083	0.6214	0.6377	0.3729	0.7194	0.1554	Spaca5
chrX	999492	999512	+	CTATGAGTGTACCAAGTGTG	0.3405	0.6658	0.5434	0.5918	0.6176	0.6827	0.6365	0.9945	0.4075	0.4048	Zfp182
chrX	1037191	1037211	+	CATTCGGAGTGTTGACTTTT	0.8964	0.1971	0.4827	0.3965	0.212	0.2243	0.0344	-1.8509	-1.2162	0.0255	LOC100363372
chrX	1037410	1037430	+	GTACAATTTTTCTCTAGTGT	0.374	0.541	0.5744	0.2301	0.1457	0.5279	0.256	-1.21	-1.3179	0.3599	LOC100363372
chrX	1062989	1063009	+	TACCTGAAAAGTTCTGGTAT	0.3246	0.4884	0.6122	0.2423	0.416	0.5383	0.298	-0.521	-0.2113	0.0304	LOC100363372
chrX	1126385	1126405	+	CGGCGGGCCTTGGATACGGT	1.0	0.5821	0.7019	0.6525	0.6671	0.6901	0.509	0.0913	-0.052	0.1272	Uxt
chrX	1126386	1126406	+	GGCGGGCCTTGGATACGGTG	0.8346	0.4738	0.6758	0.7331	0.6814	0.7447	0.593	0.6206	0.1835	0.1225	Uxt
chrX	1126387	1126407	+	GCGGGCCTTGGATACGGTGG	1.0	0.5035	0.6866	0.9043	0.667	0.6898	0.5135	0.5749	0.075	0.2231	Uxt
chrX	1148150	1148170	+	AGAAGAGGTGGCCCGGCTAT	0.3024	0.4265	0.6453	0.6592	0.6281	0.4948	0.4219	-0.2379	0.3678	0.0471	Elk1
chrX	1152362	1152382	+	TACTGTCCATTCAGGCCCAG	0.2818	0.6868	0.5541	0.682	0.5302	0.638	0.5361	0.0062	-0.5219	0.4627	Elk1
chrX	1153273	1153293	+	CCCCAGAAGTCAAAGTGGAG	0.2244	0.6388	0.6818	0.2217	0.5489	0.6422	0.3798	0.1793	-0.2698	0.1607	Elk1
chrX	1162236	1162256	+	CCTACTTGGAAGAGACATCA	0.2914	0.6431	0.5255	0.3832	0.4539	0.6451	0.6149	0.3446	0.3723	0.0771	Cfp
chrX	1162287	1162307	+	TGCCTTCCAGGAACATGATG	0.2607	0.5615	0.605	0.3594	0.5386	0.6851	0.3748	0.1888	-0.2152	0.098	Cfp
chrX	1162288	1162308	+	GCCTTCCAGGAACATGATGG	0.3761	0.6698	0.625	0.4547	0.6006	0.6982	0.6337	0.9504	0.2967	0.378	Cfp
chrX	1163765	1163785	+	CTGCGACACAGGCGCTGTGT	0.63	0.5352	0.6075	0.7645	0.5617	0.5662	0.6462	0.2693	0.3555	0.0559	Cfp
chrX	1163770	1163790	+	ACACAGGCGCTGTGTGGGTA	0.4126	0.431	0.631	0.6831	0.5006	0.5633	0.5399	-0.1404	-0.1379	0.0713	Cfp
chrX	1164280	1164300	+	GATGGGTGGCTGGTCTGAGT	0.2624	0.4844	0.7441	0.5346	0.6019	0.6376	0.6508	0.6306	0.8476	0.026	Cfp
chrX	1164289	1164309	+	CTGGTCTGAGTGGGGACCCT	0.2897	0.3467	0.5933	0.6608	0.5933	0.3446	0.3149	-0.4365	-0.4283	0.0343	Cfp
chrX	1164681	1164701	+	CACCTTCACACCAACCCCCT	0.3829	0.5809	0.6028	0.5186	0.4643	0.3352	0.4115	-0.1764	0.0955	0.1612	Cfp
chrX	1164715	1164735	+	AGGAACAGCCTATGAGCATC	0.3046	0.4147	0.4503	0.4958	0.4276	0.5742	0.2732	-0.3257	0.3591	0.0199	Cfp
chrX	1164716	1164736	+	GGAACAGCCTATGAGCATCG	0.408	0.7434	0.6725	0.4593	0.531	0.7404	0.8001	1.5935	0.8225	0.6069	Cfp
chrX	1165022	1165042	+	TGCCCGGTGACTTGTGGCCT	0.4565	0.3308	0.5838	0.4153	0.4043	0.3169	0.3695	-0.9438	-1.2164	0.0338	Cfp
chrX	1165071	1165091	+	ATCACCCTGTACCCCGTCAT	0.761	0.4168	0.6311	0.6381	0.5241	0.5425	0.5026	0.0141	0.3029	0.0256	Cfp
chrX	1165073	1165093	+	CACCCTGTACCCCGTCATGG	0.5045	0.6528	0.6441	0.3952	0.6416	0.6992	0.6107	0.5911	0.1802	0.1724	Cfp
chrX	1172405	1172425	+	CGCCCTCAGCCGCCAGCCCT	0.2209	0.3065	0.6109	0.5241	0.5442	0.4599	0.4443	-0.1883	-0.0994	0.016	Syn1
chrX	1172442	1172462	+	CGCTGCTGCCTCTGCCGAGA	0.2487	0.4194	0.5128	0.5257	0.4654	0.5485	0.2278	-0.6942	-0.6749	0.0398	Syn1
chrX	1172498	1172518	+	CCCCTAGTCCCGGGTCCTCG	0.2228	0.5273	0.6771	0.3163	0.6406	0.598	0.3397	0.0455	-0.6035	0.1433	Syn1
chrX	1172499	1172519	+	CCCTAGTCCCGGGTCCTCGG	0.4635	0.5375	0.7099	0.598	0.6893	0.7225	0.6875	0.9628	0.419	0.111	Syn1
chrX	1172500	1172520	+	CCTAGTCCCGGGTCCTCGGG	0.4608	0.5696	0.7902	0.8327	0.5959	0.5576	0.4873	0.2921	-0.2138	0.2398	Syn1
chrX	1172581	1172601	+	GCCACCTTCAGTGAGCAGGT	0.266	0.7028	0.6028	0.3566	0.5184	0.6127	0.6828	0.9473	0.7941	0.3283	Syn1
chrX	1172611	1172631	+	TCTGGGGGCGCAGGCCGCGG	0.3295	0.3331	0.7382	0.9924	0.6692	0.6213	0.5902	0.2771	-0.1526	0.1456	Syn1
chrX	1184197	1184217	+	ACATGGAAGTTCTTCGGAAT	0.977	0.3844	0.5647	0.5535	0.3311	0.4817	0.3212	-0.4109	-0.0507	0.0591	Syn1
chrX	1184198	1184218	+	CATGGAAGTTCTTCGGAATG	0.6117	0.6142	0.7146	0.5089	0.3924	0.5746	0.5702	0.2062	-0.0967	0.0913	Syn1
chrX	1185529	1185549	+	ACTACCGCAGTTTGGTCATT	0.5848	0.3897	0.5883	0.4013	0.0916	0.2448	0.1522	-0.8787	-0.3066	0.0565	Syn1
chrX	1185544	1185564	+	TCATTGGGCTGCAGTATGCT	0.4793	0.5335	0.5364	0.4723	0.3605	0.5538	0.5325	-0.041	-0.0539	0.2767	Syn1
chrX	1185599	1185619	+	CAACTTTTGTGACAAACCCT	0.4892	0.6147	0.507	0.496	0.364	0.5229	0.4084	-0.489	-0.4457	0.2325	Syn1
chrX	1214214	1214234	+	CGAAGGCCTTTTGCTGAGCA	0.3569	0.4438	0.6405	0.6	0.4725	0.6203	0.1949	-0.6293	-0.9691	0.4143	Timp1
chrX	1214513	1214533	+	AAACTCCTCGCTGCGGTTCT	0.5535	0.4037	0.6453	0.454	0.1422	0.1773	0.1436	-1.1254	-0.5961	0.0037	Timp1
chrX	1214850	1214870	+	AGGTGGTCTCGATGATTTCT	0.2741	0.342	0.4406	0.3354	0.2998	0.3717	0.0467	-0.8562	-0.1139	0.0142	Timp1
chrX	1221715	1221735	+	TACCCTGTAGTTGTGAAGAT	0.4033	0.5177	0.6028	0.4648	0.5327	0.5929	0.471	-0.0669	0.3302	0.3416	Syn1
chrX	1221731	1221751	+	AGATGGGCCACGCACACTCT	0.7995	0.5577	0.6544	0.5241	0.4676	0.6164	0.4351	0.1379	0.7735	0.0913	Syn1
chrX	1221736	1221756	+	GGCCACGCACACTCTGGGAT	0.3132	0.546	0.6311	0.4482	0.5811	0.6664	0.402	0.2571	0.0643	0.1192	Syn1
chrX	1222721	1222741	+	ATGTGCGTGTCCAGAAGATT	0.3956	0.5232	0.4312	0.6493	0.3883	0.5188	0.5671	0.0825	0.6373	0.1591	Syn1
chrX	1223006	1223026	+	TCTTGGCAGGTACAAGTTGT	0.3802	0.4361	0.5536	0.6098	0.363	0.5217	0.584	0.1875	0.5136	0.3477	Syn1
chrX	1223032	1223052	+	ACACGTGCTCAGAGATTTTT	0.2333	0.209	0.5117	0.3343	0.0451	0.2329	-0.0015	-2.2226	-1.2789	0.0498	Syn1
chrX	1223033	1223053	+	CACGTGCTCAGAGATTTTTG	0.2653	0.5442	0.7102	0.2685	0.4184	0.4806	0.2802	-1.1615	-0.776	0.1323	Syn1
chrX	1223034	1223054	+	ACGTGCTCAGAGATTTTTGG	0.3776	0.6849	0.658	0.4779	0.5257	0.6678	0.4713	-0.5922	-0.469	0.4476	Syn1
chrX	1223081	1223101	+	ACTGCATGGCAAGGACGGAA	0.2418	0.6192	0.5208	0.5967	0.5223	0.6585	0.6207	0.2983	0.3738	0.2475	Syn1
chrX	1224273	1224293	+	GCGGGATGCTTCCCCTGGCA	0.4073	0.445	0.6311	0.6539	0.6299	0.4898	0.4278	-0.3515	-0.4475	0.0955	Syn1
chrX	1224631	1224651	+	TCCCCAGGAGCCCTGCCCTT	0.2053	0.4036	0.6453	0.6925	0.5365	0.343	0.3591	-0.3086	0.1628	0.1888	Syn1
chrX	1233666	1233686	+	GGCCTGCTCAGCGGTAGGTT	0.8673	0.3745	0.598	0.504	0.555	0.5637	0.4488	-0.2895	-0.0286	0.062	Araf
chrX	1233769	1233789	+	TTCAACAGCTGTACCTCACT	0.4159	0.5216	0.6028	0.3949	0.3761	0.4912	0.3393	-0.4796	-0.0764	0.0769	Araf
chrX	1234291	1234311	+	TGCATGAGGCTGGAGTCCAT	0.3001	0.5088	0.6736	0.5834	0.5407	0.5507	0.5119	0.5925	0.7744	0.0886	Araf
chrX	1234352	1234372	+	TGGAGCGGATGCGCTGCAGT	0.6751	0.4985	0.6453	0.631	0.5635	0.5602	0.385	-0.3855	-0.564	0.0798	Araf
chrX	1234353	1234373	+	GGAGCGGATGCGCTGCAGTG	0.5062	0.6082	0.7716	0.684	0.688	0.6854	0.6536	0.9706	0.6591	0.1065	Araf
chrX	1234354	1234374	+	GAGCGGATGCGCTGCAGTGG	0.6881	0.5366	0.6677	0.8652	0.641	0.6694	0.5755	0.991	0.5783	0.045	Araf
chrX	1234408	1234428	+	TGGTCACGTTGCTGGGTAAA	0.5112	0.4564	0.4986	0.6564	0.5152	0.4732	0.2961	-0.8885	-0.5602	0.1186	Araf
chrX	1235722	1235742	+	ACATCCCTACCTGGGACCCT	0.2956	0.4446	0.5128	0.5256	0.4607	0.4332	0.4351	-0.4117	-0.3322	0.1521	Araf
chrX	1235725	1235745	+	TCCCTACCTGGGACCCTGGG	0.265	0.5863	0.7338	0.8578	0.6096	0.5751	0.4679	0.2264	-0.2714	0.2949	Araf
chrX	1235963	1235983	+	CTCATGTCAACGCAGACCGT	0.6994	0.5862	0.6594	0.4526	0.4477	0.6423	0.6004	0.4636	0.3754	0.0786	Araf
chrX	1235964	1235984	+	TCATGTCAACGCAGACCGTG	0.54	0.6811	0.4867	0.5979	0.5599	0.6621	0.5719	0.5113	-0.1202	0.3735	Araf
chrX	1237334	1237354	+	ATTGAGACCCCGCACCTTGA	0.8955	0.449	0.7441	0.4177	0.1742	0.4788	0.4376	-0.1857	0.5334	0.4444	Araf
chrX	1237623	1237643	+	GCTCAGCCCCACTAGCAGGA	0.3387	0.6171	0.6969	0.2846	0.4558	0.6744	0.6682	0.9935	0.8368	0.768	Araf
chrX	1237667	1237687	+	TCTAAGGATTTTTTCAAGAT	0.2064	0.4039	0.626	0.4661	0.2487	0.3503	0.0111	-1.9373	-1.7869	0.1689	Araf
chrX	1336598	1336618	+	TGGAGCTGGTGTCTACTGCT	0.2609	0.5583	0.5354	0.6085	0.7019	0.7025	0.6405	0.1072	-0.0196	0.0769	LOC691495
chrX	1477052	1477072	+	CTCCCAGGAGAACCGGTCCC	0.4825	0.3602	0.6311	0.4856	0.5732	0.5274	0.4989	-0.1053	-0.0399	0.0362	Usp11
chrX	1477123	1477143	+	AGTTGTTGTAGTCTCTGGAC	0.9809	0.4873	0.5833	0.5591	0.5226	0.6565	0.4557	0.4575	0.62	0.0831	Usp11
chrX	1477124	1477144	+	GTTGTTGTAGTCTCTGGACG	0.5147	0.5936	0.7146	0.4971	0.5701	0.6652	0.55	0.9895	0.333	0.7874	Usp11
chrX	1478652	1478672	+	CTGAGATATTGCCCTTCTTA	0.5817	0.3526	0.6028	0.4724	0.3269	0.3585	0.1596	-1.0538	-0.3517	0.0519	Usp11
chrX	1478806	1478826	+	CACCTGTTCTGGCTTGCGGC	0.7572	0.3925	0.6736	0.3478	0.2386	0.5321	0.2996	-0.2172	-0.5275	0.1307	Usp11
chrX	1478807	1478827	+	ACCTGTTCTGGCTTGCGGCG	0.9772	0.5457	0.625	0.636	0.4233	0.6123	0.4688	-0.1211	-1.0602	0.535	Usp11
chrX	1478816	1478836	+	GGCTTGCGGCGGGGATCCAT	1.0	0.3202	0.5161	0.7547	0.5214	0.5305	0.3885	-0.132	0.1369	0.0259	Usp11
chrX	1478817	1478837	+	GCTTGCGGCGGGGATCCATG	1.0	0.6388	0.7569	0.4908	0.7028	0.6607	0.5572	0.8723	0.4659	0.6776	Usp11
chrX	1478916	1478936	+	CAGAAACATTGCCACAATCA	0.3465	0.5889	0.5886	0.4953	0.2637	0.5604	0.6159	0.3541	0.2759	0.0999	Usp11
chrX	1480125	1480145	+	ACCTAATAGCCCAACCTGTA	0.9497	0.5245	0.5411	0.4305	0.2299	0.4166	0.4286	0.2461	0.5668	0.1579	Usp11
chrX	1480222	1480242	+	TCGTCCGGCATGTTGTTCCT	0.6473	0.3542	0.6025	0.5463	0.4391	0.4222	0.2753	-0.5237	-0.4179	0.1923	Usp11
chrX	1480223	1480243	+	CGTCCGGCATGTTGTTCCTG	0.5055	0.5799	0.6957	0.5691	0.5461	0.686	0.4896	0.1403	-0.3499	0.1824	Usp11
chrX	1480404	1480424	+	GGTCTCCATGATGACCAACT	0.4248	0.6452	0.645	0.5891	0.4609	0.4406	0.5729	0.2802	0.679	0.4499	Usp11
chrX	1481137	1481157	+	GAACGAGCAGCAGCTCTATT	0.5406	0.3703	0.6453	0.4309	0.3205	0.3426	0.259	-0.7153	0.6073	0.1625	Usp11
chrX	1497056	1497076	+	GTATTCAAAGACAAGGGTGA	0.2184	0.6653	0.527	0.3478	0.5172	0.6576	0.4718	0.7589	0.5011	0.6202	Cdk16
chrX	1498103	1498123	+	CTAAGAGGCTTATCAAAGAT	0.4398	0.5139	0.5212	0.5522	0.5116	0.5974	0.2362	-0.5691	-0.303	0.5342	Cdk16
chrX	1498301	1498321	+	CCTCAGTGGAGATCTTGCGT	0.251	0.5402	0.6827	0.3491	0.4324	0.6397	0.607	0.5986	0.5573	0.0599	Cdk16
chrX	1498302	1498322	+	CTCAGTGGAGATCTTGCGTG	0.4614	0.5397	0.6725	0.8707	0.5916	0.6544	0.4818	0.4979	0.0512	0.1482	Cdk16
chrX	1498303	1498323	+	TCAGTGGAGATCTTGCGTGG	0.6048	0.645	0.696	0.7531	0.6386	0.7194	0.6502	1.018	0.6598	0.4604	Cdk16
chrX	1498951	1498971	+	GAATAGAGCGAAGTTCCCCA	0.4685	0.63	0.5789	0.3823	0.5711	0.7151	0.6879	1.1537	1.003	0.8831	Cdk16
chrX	1498952	1498972	+	AATAGAGCGAAGTTCCCCAG	0.5059	0.7637	0.7477	0.9433	0.7218	0.7347	0.6572	1.3872	1.0007	0.8128	Cdk16
chrX	1498965	1498985	+	TCCCCAGGGGCAACACGGGT	0.4781	0.4817	0.5637	0.5821	0.5978	0.6359	0.4355	0.5395	0.3089	0.0248	Cdk16
chrX	1499277	1499297	+	TTACCTGGGTACTAAGACTT	0.3043	0.5589	0.5354	0.6414	0.4963	0.5478	0.6517	0.4896	0.8841	0.2127	Cdk16
chrX	1499291	1499311	+	AGACTTGGGTGACTAGCTGA	0.3292	0.6815	0.5354	0.5393	0.6139	0.7037	0.6387	1.0367	0.7959	0.3811	Cdk16
chrX	1499297	1499317	+	GGGTGACTAGCTGAGGGTAA	0.4034	0.6152	0.5553	0.7699	0.6861	0.6487	0.4438	0.4476	0.5158	0.3706	Cdk16
chrX	1499344	1499364	+	TAAGGCGATAGTCTCACTGT	1.0	0.7008	0.617	0.4984	0.587	0.6717	0.7012	0.8649	0.9676	0.0631	Cdk16
chrX	1499409	1499429	+	TGACAGACGCAGCCACAGTT	0.2993	0.5244	0.6203	0.499	0.3682	0.5539	0.6465	0.3716	0.9318	0.2028	Cdk16
chrX	1499416	1499436	+	CGCAGCCACAGTTGGGACAA	0.3038	0.6401	0.5461	0.4285	0.6319	0.6286	0.4001	-0.037	-0.2641	0.0321	Cdk16
chrX	1515243	1515263	+	AAGTTTTTCAGGGTACAAAT	0.2675	0.4097	0.4926	0.4144	0.2818	0.4391	0.252	-1.0722	-0.7382	0.1992	Uba1
chrX	1515711	1515731	+	CATAGATGCGCTCCGTGTCA	0.4439	0.5766	0.6733	0.5595	0.358	0.5604	0.3487	-0.1687	-0.0705	0.0867	Uba1
chrX	1518742	1518762	+	AAGTACAACCACTGCATGAT	0.8176	0.5237	0.4844	0.5558	0.3173	0.4744	0.5233	0.1688	0.8618	0.0488	Uba1
chrX	1518986	1519006	+	TGTCCTGTTGTACTGCAGGT	0.3578	0.5612	0.645	0.4287	0.5532	0.6408	0.5747	0.4836	0.2852	0.3082	Uba1
chrX	1518987	1519007	+	GTCCTGTTGTACTGCAGGTG	0.2832	0.6328	0.6251	0.5241	0.6126	0.6513	0.5023	0.3237	-0.3463	0.0156	Uba1
chrX	1520233	1520253	+	ACCAGTCTCAAAGCCATGTC	0.3847	0.4873	0.6028	0.5635	0.4987	0.5981	0.403	-0.2543	-0.0585	0.0382	Uba1
chrX	1520261	1520281	+	TCAAGGCAGGTAACCACACC	0.3764	0.5403	0.6405	0.4651	0.5229	0.631	0.5249	0.2723	0.3455	0.1045	Uba1
chrX	1520262	1520282	+	CAAGGCAGGTAACCACACCG	0.505	0.8052	0.6192	0.6509	0.653	0.7136	0.7685	1.5252	0.703	0.511	Uba1
chrX	1520787	1520807	+	CACTCGAAGCTGTTCTTCCA	0.256	0.4767	0.6119	0.3114	0.4961	0.6353	0.3561	-0.3673	-0.1746	0.2078	Uba1
chrX	1520789	1520809	+	CTCGAAGCTGTTCTTCCAGG	0.3024	0.6242	0.6725	0.7223	0.6367	0.6753	0.5407	0.6042	0.1146	0.7578	Uba1
chrX	1522089	1522109	+	TGTAGTGCCTTGGTCATGTA	0.302	0.5572	0.6922	0.643	0.5624	0.6128	0.5546	0.3326	0.5127	0.4082	Uba1
chrX	1543084	1543104	+	ATCATAGTATAGACCAGTCT	0.2668	0.4837	0.6075	0.4941	0.3503	0.574	0.3391	0.0143	0.3754	0.0236	Rbm10
chrX	1543086	1543106	+	CATAGTATAGACCAGTCTGG	0.273	0.721	0.7004	0.5529	0.5775	0.6815	0.6165	1.1917	1.0222	0.6983	Rbm10
chrX	1543248	1543268	+	GTACTGGCTGTAGGACTCTG	0.2486	0.6758	0.5719	0.6649	0.6558	0.7109	0.7135	1.0802	0.5204	0.7329	Rbm10
chrX	1543735	1543755	+	CTTTGGTCCCAGTCATGCCA	0.3417	0.5271	0.6008	0.3379	0.0006	0.5559	0.4803	0.4809	0.4053	0.6836	Rbm10
chrX	1543763	1543783	+	GGTATTCTTAAGGTAGCCAT	0.4542	0.611	0.568	0.708	0.3474	0.5894	0.623	0.7523	0.8791	0.3151	Rbm10
chrX	1543772	1543792	+	AAGGTAGCCATGGGCATAGA	0.3386	0.4803	0.5933	0.6769	0.5566	0.5489	0.5389	0.339	0.851	0.2586	Rbm10
chrX	1543845	1543865	+	TAGTCAACTGGTGGCTCCTC	0.5429	0.3179	0.4986	0.7769	0.5518	0.5759	0.3719	-0.5057	-0.2912	0.0178	Rbm10
chrX	1543846	1543866	+	AGTCAACTGGTGGCTCCTCG	0.7099	0.5709	0.776	0.3673	0.6806	0.7046	0.4431	0.403	-0.0502	0.3176	Rbm10
chrX	1543847	1543867	+	GTCAACTGGTGGCTCCTCGG	0.7567	0.608	0.7197	0.8047	0.7556	0.7286	0.7087	1.4145	0.9272	0.0635	Rbm10
chrX	1543885	1543905	+	CCCCACCCTGGGAGGCCTGA	0.2925	0.376	0.6075	0.4741	0.5866	0.5162	0.3682	-0.4455	-0.4174	0.1867	Rbm10
chrX	1544905	1544925	+	TACCTGTGAGATTGCCCACT	0.3138	0.5532	0.5555	0.4563	0.4391	0.4037	0.5239	0.172	0.5656	0.1703	Rbm10
chrX	1544978	1544998	+	TCATTGGAGGCCATATCCCT	0.3678	0.5475	0.5115	0.5952	0.4222	0.5928	0.6029	0.299	0.4571	0.1907	Rbm10
chrX	1545195	1545215	+	TGCCATCGATGGTGAGCGGA	0.6432	0.541	0.4975	0.6985	0.6112	0.6356	0.4309	0.6424	0.3195	0.3188	Rbm10
chrX	1545240	1545260	+	GCAGCTGGGCTGCTTCCTAT	0.3652	0.4369	0.6784	0.5731	0.5648	0.4527	0.3734	-0.4388	0.0603	0.1951	Rbm10
chrX	1545450	1545470	+	GGCGAAGCCTCGGTTCAGCT	0.9665	0.5281	0.6642	0.3906	0.4982	0.6242	0.4239	0.0707	-0.0781	0.1647	Rbm10
chrX	1545502	1545522	+	GAAGAGGACAGCACCGCATA	0.7328	0.6101	0.6547	0.5936	0.5532	0.6542	0.5174	0.119	0.4822	0.1333	Rbm10
chrX	1545510	1545530	+	CAGCACCGCATAGGGTGCTA	0.4549	0.5813	0.5603	0.5452	0.444	0.3295	0.4748	-0.1805	-0.014	0.1791	Rbm10
chrX	1545542	1545562	+	TGGAATCCATAGTGCTGTGT	0.411	0.659	0.5508	0.6001	0.4045	0.6388	0.5959	0.4056	0.5179	0.0516	Rbm10
chrX	1545571	1545591	+	TTGCGTAAAATAATGGCTGT	0.3522	0.5893	0.5603	0.4985	0.2214	0.5058	0.3429	-0.4404	-0.411	0.0746	Rbm10
chrX	1546018	1546038	+	TTGCGAGGTCAGCACTCCCT	0.5605	0.4975	0.6642	0.7264	0.492	0.4647	0.4386	0.1412	0.4623	0.1245	Rbm10
chrX	1546041	1546061	+	CCTGGTAGGGCTGCGGCAGT	0.5585	0.3925	0.6875	0.8644	0.548	0.502	0.3211	-0.2383	-0.2215	0.0058	Rbm10
chrX	1546108	1546128	+	CTGATCCAGTCGAGTGCCAA	0.4236	0.565	0.5791	0.74	0.4507	0.5777	0.3735	-0.3277	-0.5324	0.1646	Rbm10
chrX	1548292	1548312	+	AGCCAGTCCTCATTGATCTT	0.37	0.4104	0.6263	0.3381	0.3178	0.3778	0.3508	-0.6032	0.252	0.1388	Rbm10
chrX	1548342	1548362	+	CTTCTGGCCCAGGATGTTGA	0.3438	0.5429	0.7441	0.4031	0.2588	0.4597	0.4841	-0.0615	-0.0951	0.3374	Rbm10
chrX	1551746	1551766	+	CTCTCGTGCTTGGACACCAT	0.6356	0.5046	0.6261	0.693	0.6274	0.6272	0.414	-0.457	-0.4779	0.0831	Rbm10
chrX	1553747	1553767	+	TCCCGATAGTCGCCGTCTCT	1.0	0.3415	0.6642	0.341	0.3891	0.3966	0.2013	-0.6993	-0.3716	0.0124	Rbm10
chrX	1553748	1553768	+	CCCGATAGTCGCCGTCTCTG	1.0	0.5737	0.6299	0.4979	0.6714	0.6872	0.4989	0.6088	0.1487	0.1531	Rbm10
chrX	1553817	1553837	+	TACGCTGAGTCTCGGAGCCC	0.4206	0.4267	0.5603	0.471	0.458	0.5342	0.5569	0.5011	0.3132	0.0476	Rbm10
chrX	1555446	1555466	+	CCTGACTGCCATACTCTCGT	0.5462	0.6269	0.6591	0.4444	0.3311	0.5808	0.6641	0.8183	0.8198	0.5079	Rbm10
chrX	1573163	1573183	+	CCCGGCTGCCCGTGTTCGCT	0.5751	0.4028	0.6217	0.4751	0.4135	0.3576	0.244	-0.439	-0.6567	0.0312	Ndufb11
chrX	1573175	1573195	+	TGTTCGCTGGGAATCTTCCA	0.423	0.5476	0.6352	0.603	0.4709	0.7062	0.5574	0.6365	0.7146	0.7766	Ndufb11
chrX	1623363	1623383	+	GGTGCCGCTCCAGAACAGCT	0.4749	0.4972	0.6059	0.3231	0.4753	0.6741	0.5994	0.5806	0.4758	0.2566	Rgn
chrX	1623364	1623384	+	GTGCCGCTCCAGAACAGCTG	0.5066	0.6152	0.7574	0.5408	0.582	0.7149	0.6213	1.0468	0.4695	0.5467	Rgn
chrX	1631720	1631740	+	AAGTGCCACTGAACTGACTG	0.3715	0.6672	0.6392	0.5864	0.5861	0.6874	0.6435	0.6853	-0.0401	0.3969	Rgn
chrX	1633720	1633740	+	ATCGGCAGACAGTCTTTGAA	0.579	0.5529	0.6642	0.503	0.458	0.556	0.4915	-0.0329	0.4614	0.5879	Rgn
chrX	1633765	1633785	+	TTGATGCCTCCTCCCACACA	0.2815	0.6359	0.6547	0.4297	0.2809	0.5431	0.5373	0.4744	0.4256	0.2722	Rgn
chrX	1633766	1633786	+	TGATGCCTCCTCCCACACAG	0.2015	0.7305	0.5859	0.5212	0.5708	0.7051	0.6633	1.1039	0.4949	0.78	Rgn
chrX	1705921	1705941	+	CTAAGGCCCACCGGCTAGGT	1.0	0.4555	0.6122	0.6342	0.3941	0.4185	0.5314	-0.3399	-0.0151	0.2257	Jade3
chrX	1726592	1726612	+	TGTAGATGCTGCTAGCTCCA	0.444	0.6274	0.645	0.4788	0.6422	0.7516	0.7039	0.8535	0.8119	0.7733	Jade3
chrX	1726649	1726669	+	GGAGCAACGGATATATTTCC	0.47	0.3769	0.5212	0.3215	0.4293	0.5741	0.2063	-0.6468	0.0593	0.0877	Jade3
chrX	1726650	1726670	+	GAGCAACGGATATATTTCCG	0.6318	0.7199	0.6583	0.5255	0.6324	0.6996	0.6319	0.9407	0.5469	0.5778	Jade3
chrX	1729257	1729277	+	AAAACTGTTACCTACGGTGA	0.4031	0.6657	0.5886	0.6574	0.2088	0.5214	0.5155	0.417	0.2959	0.0802	Jade3
chrX	1729276	1729296	+	AGGGAGGTCAGTTACTGGCA	0.2718	0.6584	0.6263	0.5955	0.6222	0.6823	0.6103	1.1062	0.9828	0.1387	Jade3
chrX	1740026	1740046	+	GAGGTCCTTTCGGAATACCT	0.4233	0.6167	0.5684	0.669	0.5577	0.6043	0.6942	0.4915	0.4815	0.2568	Jade3
chrX	1904851	1904871	+	ACAGGAACAATGCTTCTATT	0.3353	0.4069	0.6358	0.405	0.2661	0.3765	0.2381	-0.4849	0.6339	0.1782	Rp2
chrX	1905027	1905047	+	GAGGCCTGCATCTTTGAATT	0.3858	0.3805	0.617	0.6222	0.3542	0.362	0.1573	-0.6723	-0.4319	0.1877	Rp2
chrX	1905041	1905061	+	TGAATTGGGCTGCCAATTCA	0.758	0.4269	0.5826	0.5274	0.3887	0.4033	0.369	-0.293	0.3031	0.1649	Rp2
chrX	1905094	1905114	+	TTTGTAGAAGATTCAATAAT	0.4331	0.2465	0.5492	0.4576	0.0235	0.3048	0.1987	-1.025	-0.4886	0.3744	Rp2
chrX	1916435	1916455	+	TGGTCCCAGCTGTACAGCTT	0.3541	0.4531	0.6025	0.6502	0.5609	0.6315	0.6685	0.4034	0.5782	0.1991	Rp2
chrX	2307761	2307781	+	ATTCTGGCCTATGCCTTTTT	0.2653	0.1598	0.6969	0.4702	0.2255	0.3009	0.0732	-2.2116	-1.3943	0.0562	Slc9a7
chrX	2431861	2431881	+	GCGAGTTGTGCACTGCCCGT	0.5289	0.5968	0.6028	0.7927	0.5727	0.6297	0.5785	0.7161	0.5515	0.5431	Chst7
chrX	2431900	2431920	+	CTACCTTCAGGTTGAGGCCT	0.2949	0.4255	0.4645	0.3918	0.3315	0.332	0.4715	-0.9893	-1.0945	0.1945	Chst7
chrX	2431915	2431935	+	GGCCTGGGTCACGCAGCAGG	0.2951	0.5789	0.6569	0.7391	0.5517	0.6529	0.5952	1.3136	0.6004	0.2043	Chst7
chrX	2431966	2431986	+	CGTCCTTGATGACCACCACC	0.3658	0.6495	0.5775	0.325	0.5359	0.5879	0.4943	0.5581	0.4837	0.5545	Chst7
chrX	2431991	2432011	+	CTTGCGGCACTCGGCCTCCA	0.5538	0.4986	0.6543	0.646	0.4326	0.4866	0.3788	-0.2076	-0.0965	0.1155	Chst7
chrX	2432007	2432027	+	TCCAGGGCGCGGAGCGGCAC	0.7622	0.2818	0.6452	0.8882	0.6327	0.6344	0.5637	0.6855	0.4263	0.0292	Chst7
chrX	2432067	2432087	+	CCCACGTCCGCGCGCGCCCG	0.4028	0.4006	0.7149	0.6409	0.6018	0.6483	0.4338	0.3075	-0.4957	0.073	Chst7
chrX	2432169	2432189	+	GAGTCCGGTGCTCGCTCTGC	0.4298	0.3398	0.527	0.5797	0.4223	0.5558	0.3595	-0.4148	-0.3366	0.0104	Chst7
chrX	2432170	2432190	+	AGTCCGGTGCTCGCTCTGCG	0.5653	0.6436	0.7949	0.4847	0.6544	0.7315	0.6968	1.231	0.2813	0.7183	Chst7
chrX	2432326	2432346	+	CGTACAAGTAGAAAACGTCC	0.9484	0.6235	0.535	0.2902	0.3238	0.6984	0.4947	0.4189	0.3647	0.2431	Chst7
chrX	2432405	2432425	+	ATAGATGTGCTGCTTCTCCT	0.2681	0.532	0.65	0.4241	0.5371	0.6638	0.7037	0.6106	0.8431	0.5647	Chst7
chrX	2432461	2432481	+	GGGGCCGAGGGGATCGATCC	0.8032	0.4633	0.6784	0.7069	0.5854	0.6325	0.4923	0.1459	0.4243	0.0107	Chst7
chrX	2432611	2432631	+	TGCCACTGTCCAGTACAGAG	0.4159	0.7479	0.605	0.3678	0.5889	0.6798	0.7873	1.4519	0.9583	0.5993	Chst7
chrX	4268907	4268927	+	TGGCCGATGCCCAAGTACCT	0.5214	0.4929	0.6547	0.3682	0.4335	0.4644	0.5861	0.4041	0.5844	0.3026	Dipk2b
chrX	4269010	4269030	+	ACATTGCCTACCAACTCCTT	0.4625	0.3751	0.5789	0.4095	0.2108	0.435	0.4196	-0.3337	0.3341	0.1176	Dipk2b
chrX	4377785	4377805	+	GTGCGGTTATGAGGTAGAGT	0.9698	0.5976	0.5696	0.4589	0.59	0.6713	0.586	0.7955	0.9157	0.4887	Kdm6a
chrX	4377941	4377961	+	CCATTGGCCAAAGCCTGTCT	0.4029	0.5256	0.5931	0.4713	0.1317	0.4787	0.4895	-0.4109	-0.0375	0.0374	Kdm6a
chrX	4379060	4379080	+	TCGGAGCTGCTCCAAGTGCT	0.3622	0.3842	0.5731	0.6355	0.555	0.5683	0.6019	0.0723	-0.1001	0.0526	Kdm6a
chrX	4396223	4396243	+	TCAGCATTGGACAAAGTGCA	0.2428	0.6071	0.5212	0.4296	0.5611	0.6708	0.6088	0.8283	0.3156	0.7945	Kdm6a
chrX	4407875	4407895	+	TCCTTGGCTCGACAAAAGCT	0.7952	0.5336	0.5115	0.3717	0.2951	0.6222	0.44	0.1647	-0.069	0.398	Kdm6a
chrX	4430101	4430121	+	CGTAGCAGCGAACAGCCTAA	0.7206	0.5277	0.6591	0.3974	0.4451	0.6407	0.2726	-0.4185	-0.1849	0.7716	Kdm6a
chrX	4488482	4488502	+	CCATGGATATGATCAGCTAT	0.8325	0.4954	0.4831	0.3812	0.4298	0.5814	0.4188	-0.5065	0.1286	0.2854	Dusp21
chrX	4488483	4488503	+	CATGGATATGATCAGCTATG	0.2688	0.641	0.7004	0.6802	0.3957	0.5774	0.6883	0.7922	0.8001	0.4493	Dusp21
chrX	4755973	4755993	+	AAGATCATCCTGAGGATAGA	0.2211	0.4939	0.5649	0.5001	0.3865	0.5577	0.5192	0.3413	0.6491	0.5768	RGD1564748
chrX	4756143	4756163	+	AATCGGCACCCTGCAAAAAA	0.3762	0.436	0.6436	0.5044	0.2459	0.445	0.3078	-0.5209	-0.2322	0.3587	RGD1564748
chrX	4756586	4756606	+	GCGCCCCAATAAAATCCGTA	1.0	0.6374	0.5886	0.4982	0.2067	0.4563	0.4965	0.2481	0.2715	0.9189	RGD1564748
chrX	4756596	4756616	+	AAAATCCGTAGGGCAGAGAA	0.2526	0.654	0.5826	0.5306	0.2328	0.4989	0.4836	0.3314	0.4486	0.3282	RGD1564748
chrX	4756753	4756773	+	CAAAAGGACCCTCTACTACA	0.5825	0.6013	0.5589	0.3332	0.3191	0.5428	0.5762	0.4882	0.7062	0.2867	RGD1564748
chrX	4756960	4756980	+	CATCAAGACGACCGTCTGGA	0.4319	0.6217	0.6024	0.3974	0.5486	0.6499	0.5315	0.1314	-0.0113	0.6821	RGD1564748
chrX	4757028	4757048	+	AAGGAGGGTTGGTCAGTTGA	0.3378	0.6041	0.6061	0.8064	0.6313	0.603	0.6852	0.5136	0.8198	0.5085	RGD1564748
chrX	4757272	4757292	+	AATCAAGAGGACCTTCTACA	0.24	0.6886	0.6591	0.3573	0.5106	0.6686	0.6751	0.8436	1.1156	0.5421	RGD1564748
chrX	4757659	4757679	+	AAAGCTGCTCAGTCAAATGT	0.3681	0.6116	0.5826	0.3741	0.2614	0.6001	0.6369	0.5844	0.6568	0.1715	RGD1564748
chrX	4759096	4759116	+	GAAGTCACCTTAATGAATGT	0.2894	0.6085	0.5886	0.2941	0.3597	0.6379	0.5055	0.0997	0.2226	0.1317	RGD1564748
chrX	5389064	5389084	+	TAGGTGGAGATCTACTACCT	0.8638	0.5226	0.6263	0.6933	0.604	0.5689	0.7138	0.994	1.2893	0.0802	Efhc2
chrX	5389128	5389148	+	TGGAACCGATGCGCCATCCT	0.7454	0.509	0.6311	0.6034	0.5622	0.5337	0.6087	-0.0157	0.2958	0.1745	Efhc2
chrX	5419098	5419118	+	TTTCCATAGGCCATTTCTTA	0.337	0.3437	0.6591	0.3053	0.0548	0.2645	0.0751	-1.2884	-0.6611	0.1129	LOC120099196
chrX	5419739	5419759	+	TATCCTCACTCTGGTATTTG	0.3176	0.4944	0.6721	0.4312	0.4596	0.4729	0.3531	-0.3327	-0.3226	0.0685	LOC120099196
chrX	5419903	5419923	+	GTGAGTCTTCTGCCCATCTT	0.3154	0.4313	0.65	0.7804	0.5071	0.4616	0.2843	-0.607	-0.1861	0.1282	LOC120099196
chrX	5419938	5419958	+	AGTCCTAGAACACTCCCCTT	0.5022	0.5103	0.645	0.6304	0.5565	0.5621	0.5989	0.476	1.0208	0.5977	LOC120099196
chrX	5419993	5420013	+	GGCTTAGAAGGCTCTACTTG	0.385	0.5707	0.625	0.3291	0.6294	0.7313	0.4763	0.3882	0.08	0.1238	LOC120099196
chrX	5420002	5420022	+	GGCTCTACTTGGGGAACGGT	0.5979	0.5313	0.4501	0.5178	0.6757	0.7148	0.5248	-0.0352	-0.2908	0.2147	LOC120099196
chrX	5420164	5420184	+	GGCACTGGAGGCTCCATCAT	0.364	0.3895	0.6311	0.6345	0.6299	0.5407	0.3969	-0.2213	0.4489	0.1626	LOC120099196
chrX	5445885	5445905	+	AACGATTCCTCCAGTATGAT	0.8179	0.4918	0.5461	0.4004	0.341	0.4678	0.3895	-0.5334	-0.0962	0.2086	Efhc2
chrX	5445913	5445933	+	TTTGCGTTTCTTCTGCCTGT	0.2161	0.479	0.6685	0.3787	0.0	0.3346	0.2708	-0.6717	-0.9257	0.3653	Efhc2
chrX	5445936	5445956	+	ATGATTCAGCCTCACTGTTT	0.2808	0.2201	0.6028	0.565	0.1598	0.3403	0.2005	-1.5249	-0.683	0.0135	Efhc2
chrX	5445937	5445957	+	TGATTCAGCCTCACTGTTTG	0.4083	0.5169	0.6392	0.3402	0.3449	0.4746	0.3508	-0.7891	-0.8502	0.1319	Efhc2
chrX	5446016	5446036	+	GAAATACTGCCATCTAATTC	0.3796	0.4006	0.6028	0.2531	0.1403	0.3789	0.1481	-0.8075	0.1991	0.0625	Efhc2
chrX	5446021	5446041	+	ACTGCCATCTAATTCGGGCC	0.6603	0.5225	0.6308	0.5967	0.2969	0.5228	0.3672	0.0382	-0.3187	0.3192	Efhc2
chrX	5456425	5456445	+	AGCAGTTCTCAATGTGTATG	0.2493	0.554	0.5874	0.4372	0.3718	0.58	0.3132	-0.6696	-0.842	0.0308	Efhc2
chrX	5456426	5456446	+	GCAGTTCTCAATGTGTATGG	0.6246	0.6657	0.6583	0.5581	0.5543	0.6792	0.66	0.9976	0.7344	0.7013	Efhc2
chrX	5458228	5458248	+	AGGTGCCACGATTAATGTCT	0.6852	0.5626	0.4737	0.4616	0.4272	0.5837	0.3718	-0.2075	0.1944	0.0408	Efhc2
chrX	5458229	5458249	+	GGTGCCACGATTAATGTCTG	0.8301	0.691	0.7146	0.4864	0.4851	0.6785	0.6004	1.2012	0.499	0.4983	Efhc2
chrX	5465104	5465124	+	ACCCACCTTACACTGGCTTT	0.2843	0.3476	0.6028	0.3414	0.3396	0.3281	0.4287	-0.9008	-0.4431	0.0288	Efhc2
chrX	5811945	5811965	+	CTCTCCCTGCTGGCCATAAT	0.3344	0.2163	0.6309	0.4907	0.1924	0.1373	0.1213	-1.3805	-0.6085	0.1156	Ndp
chrX	5819742	5819762	+	TGCTCCTGGCCAGATGTGAG	0.2821	0.6111	0.6533	0.4944	0.5914	0.6876	0.7159	1.2063	0.7342	0.1053	Ndp
chrX	5950600	5950620	+	CTGGAAGCACGAGACCGTGT	0.6796	0.6269	0.617	0.6811	0.6581	0.7186	0.6746	0.9135	0.8733	0.0475	Maob
chrX	5950623	5950643	+	AGGCAGGACTTACACAATTA	0.6597	0.4851	0.6263	0.6006	0.3687	0.4698	0.496	-0.2427	0.8322	0.1544	Maob
chrX	5951956	5951976	+	ACCTTGGAGGATCTTATGTT	0.4815	0.4674	0.5789	0.5216	0.357	0.4714	0.4554	-0.0152	0.5624	0.1379	Maob
chrX	5980394	5980414	+	GGCACCCCTTGCTGAAGAGT	0.3801	0.5288	0.4787	0.482	0.4711	0.6766	0.5466	0.4243	0.3553	0.0384	Maob
chrX	5984666	5984686	+	AGCGGATAAAGGATATCCTT	0.34	0.4392	0.54	0.5291	0.5416	0.6177	0.5489	0.2243	0.69	0.0277	Maob
chrX	5984667	5984687	+	GCGGATAAAGGATATCCTTG	0.507	0.7161	0.6441	0.3429	0.6393	0.7191	0.6333	0.9805	0.6943	0.4437	Maob
chrX	5985754	5985774	+	AGTGCCATCCCACCTGTTTT	0.3643	0.2705	0.6875	0.3555	0.2773	0.3185	0.239	-1.4469	-0.6355	0.2122	Maob
chrX	5985823	5985843	+	CTGATTACTCGTGTGCCTTT	0.3625	0.2665	0.5886	0.4877	0.0844	0.2703	0.162	-1.3458	-0.6952	0.1404	Maob
chrX	5995630	5995650	+	GCAGCTGTGCTGCTATAATG	0.642	0.5711	0.6522	0.5059	0.6653	0.7112	0.7051	0.7464	0.67	0.7409	Maob
chrX	6052784	6052804	+	GCTTGCCACGGTGCATCAAC	0.9032	0.3859	0.5584	0.4714	0.2954	0.4418	0.2552	-0.5226	-0.0813	0.1469	Maoa
chrX	6052785	6052805	+	CTTGCCACGGTGCATCAACG	1.0	0.6683	0.7902	0.427	0.3851	0.6415	0.6934	0.7406	0.1088	0.7714	Maoa
chrX	6053543	6053563	+	TTGTAATCCAAATATGCCAA	0.314	0.5599	0.5128	0.6336	0.1984	0.5478	0.3981	-0.38	-0.6214	0.3435	Maoa
chrX	6053577	6053597	+	GTGGGAATGCACCACGGAAT	0.4653	0.458	0.617	0.7533	0.5926	0.5982	0.5789	0.3553	0.4793	0.1078	Maoa
chrX	6079040	6079060	+	CAAGCGTAAGATTCTGTTCT	0.4174	0.3964	0.6263	0.3531	0.3088	0.3739	0.3285	-0.5851	-0.0449	0.0333	Maoa
chrX	7786846	7786866	+	AGATTATCCGATGTATCACA	0.4333	0.737	0.4595	0.346	0.2729	0.6315	0.6624	0.5851	0.7891	0.6711	LOC102552945
chrX	9032407	9032427	+	TTGTTTTGCAGATCTAAAGC	0.2993	0.5876	0.5411	0.4186	0.0	0.4827	0.2328	-0.9157	-0.9808	0.2756	Cask
chrX	9080773	9080793	+	CACGTTGCTCTGGCAAACTT	0.6286	0.5573	0.5826	0.5369	0.4333	0.4989	0.3387	-0.4786	-0.3595	0.2947	Gpr82
chrX	9106134	9106154	+	TGTGATACATTATGCGGAAA	0.6903	0.5723	0.5457	0.4682	0.3161	0.5428	0.2461	-0.5407	-0.5042	0.0947	Gpr34
chrX	9122244	9122264	+	TTCTGCACCTGTTAAGCTTG	0.3776	0.5081	0.5434	0.2191	0.1827	0.5309	0.3315	-0.6252	-0.9553	0.042	Cask
chrX	9122245	9122265	+	TCTGCACCTGTTAAGCTTGG	0.5594	0.5571	0.7146	0.504	0.3801	0.6187	0.5515	0.2616	-0.0363	0.4604	Cask
chrX	9146017	9146037	+	ACAAATTCAATTCCTTCTAC	0.2486	0.4109	0.5744	0.2012	0.0463	0.4046	0.0678	-1.2023	-0.5373	0.0199	Cask
chrX	9146018	9146038	+	CAAATTCAATTCCTTCTACG	0.4992	0.7021	0.6441	0.2706	0.3458	0.5709	0.668	0.2412	-0.0279	0.4536	Cask
chrX	9202746	9202766	+	TTGCGAGAATCATGCATGGC	0.6558	0.5684	0.5319	0.5644	0.3053	0.5112	0.4254	-0.0032	-0.0294	0.0713	Cask
chrX	9206773	9206793	+	TCCCCCAGAGGGAAATGCGA	0.3395	0.6307	0.5826	0.3826	0.5383	0.6652	0.6502	0.7924	0.6234	0.686	Cask
chrX	9281709	9281729	+	GCGGTTGCCATTGAGATGCA	0.4153	0.6338	0.6028	0.6301	0.5534	0.672	0.6821	0.6616	0.4153	0.3843	Nyx
chrX	9281853	9281873	+	CGCGTTGCCGCCCAGATTGA	1.0	0.4482	0.6453	0.4928	0.3813	0.4611	0.3973	-0.6824	-0.4341	0.1715	Nyx
chrX	9282103	9282123	+	GCCAGGCCACGGAGCGCGCC	0.7552	0.4035	0.631	0.7264	0.4717	0.5398	0.337	-0.141	-0.4278	0.0619	Nyx
chrX	9282147	9282167	+	GAAGGCCGTGAGCTCACGCA	1.0	0.6296	0.6784	0.7799	0.6195	0.7078	0.645	0.8453	0.6263	0.5223	Nyx
chrX	9282175	9282195	+	AGCTCGGCCAGGAGACGCTC	0.3624	0.4759	0.502	0.5632	0.5095	0.6784	0.6559	0.6738	0.9432	0.0543	Nyx
chrX	9282457	9282477	+	GCCTCACACGGAAACTCAGT	0.6256	0.617	0.5553	0.3364	0.3485	0.52	0.5215	0.5531	0.6394	0.2827	Nyx
chrX	9282533	9282553	+	TACTGCAAGTGCAGGCCGCA	0.4198	0.5378	0.4986	0.565	0.4382	0.5568	0.4883	-0.0649	-0.3471	0.624	Nyx
chrX	9616794	9616814	+	CAGGAATGGCCTGCTCAGCA	0.2265	0.6156	0.6311	0.6318	0.6682	0.6639	0.6975	0.694	0.5667	0.1071	Usp9x
chrX	9624713	9624733	+	TAAGCATGCATTCAGATGAT	0.3026	0.5069	0.6028	0.5499	0.386	0.561	0.4908	0.2368	0.781	0.1895	Usp9x
chrX	9627212	9627232	+	GGTTAGCATACTCAGAACAA	0.2834	0.6062	0.6069	0.4224	0.4819	0.7117	0.7291	1.1889	1.0078	0.5672	Usp9x
chrX	9627213	9627233	+	GTTAGCATACTCAGAACAAG	0.3945	0.6429	0.5621	0.5419	0.3498	0.675	0.6062	0.5634	0.1609	0.7215	Usp9x
chrX	9627269	9627289	+	ATCAGAGGAGTCATCAGCCA	0.2517	0.5874	0.6028	0.6183	0.5669	0.6538	0.4987	-0.032	-0.115	0.447	Usp9x
chrX	9627293	9627313	+	TGCACCAGCAGGCATTAACA	0.2866	0.5794	0.6642	0.3334	0.3335	0.5261	0.6754	0.5903	0.9056	0.5438	Usp9x
chrX	9630507	9630527	+	TCTTGCTCCATCTCTAAGAG	0.3262	0.6321	0.6813	0.2943	0.2446	0.6048	0.5386	0.3568	-0.11	0.2756	Usp9x
chrX	9649326	9649346	+	TTCTGCTACCAAAGTAACTA	0.3344	0.5373	0.4844	0.3288	0.2483	0.4814	0.5809	-0.0714	-0.0707	0.1253	Usp9x
chrX	9657619	9657639	+	CTCAGAACTGCCATGCCGAT	0.9588	0.5375	0.6028	0.6195	0.1765	0.3004	0.2667	-0.6566	-0.4964	0.4316	Usp9x
chrX	9658388	9658408	+	ACATGTTACTTACTTAATAA	0.4308	0.4625	0.527	0.4023	0.1237	0.4492	0.185	-0.7408	-0.1275	0.4481	Usp9x
chrX	9840298	9840318	+	CTCCTCGATGGTCGCTTTCT	0.8618	0.2409	0.5603	0.4551	0.2608	0.1996	0.0275	-1.2465	-0.37	0.0043	Ube2q2l
chrX	9840305	9840325	+	ATGGTCGCTTTCTGGGCGAT	0.9805	0.4044	0.5461	0.7034	0.3919	0.3946	0.3257	-0.6924	-0.6829	0.0236	Ube2q2l
chrX	9840306	9840326	+	TGGTCGCTTTCTGGGCGATG	0.4608	0.6439	0.5918	0.6449	0.6046	0.641	0.5253	0.1073	-0.7167	0.0438	Ube2q2l
chrX	9840410	9840430	+	TGCTGACGAAGCGAACTGTT	0.8561	0.4602	0.4879	0.4991	0.4798	0.4945	0.4295	-0.2377	0.2124	0.1565	Ube2q2l
chrX	9840492	9840512	+	ACCATATCGGCGGCGAGGAT	1.0	0.4854	0.6642	0.6547	0.4869	0.5796	0.3661	0.0811	0.381	0.1226	Ube2q2l
chrX	9840520	9840540	+	CTCGGTGATGGTGCAGTGCA	0.5552	0.5708	0.5495	0.7588	0.6896	0.671	0.6507	0.5659	0.3768	0.1645	Ube2q2l
chrX	9840539	9840559	+	AGGGTGAGCGGCGGCGGCAA	0.5241	0.3997	0.6122	0.9037	0.7799	0.6853	0.5134	0.3177	0.2132	0.0877	Ube2q2l
chrX	9840543	9840563	+	TGAGCGGCGGCGGCAAGGGC	0.3246	0.3194	0.6628	0.7003	0.5751	0.6292	0.4151	0.4294	0.2834	0.06	Ube2q2l
chrX	9840554	9840574	+	GGCAAGGGCGGGCTGCCCGC	0.4709	0.356	0.7019	0.5855	0.3873	0.4549	0.5329	0.7245	0.6711	0.1809	Ube2q2l
chrX	10053572	10053592	+	CTTTCAGTCAACAGGTTCTA	0.2765	0.4297	0.5266	0.4735	0.0767	0.3585	0.1915	-0.7894	-0.3915	0.4083	Med14
chrX	10095612	10095632	+	TCGAGGTGTCGTGGCGATAC	0.7368	0.4579	0.5838	0.764	0.5939	0.501	0.3904	-0.2329	0.1053	0.0266	Med14
chrX	10129705	10129725	+	TTGCGCCGAATACAAAAACT	0.9202	0.5825	0.5354	0.55	0.3313	0.5243	0.5169	0.1356	0.268	0.3413	RGD1565685
chrX	10129751	10129771	+	TTGCTACGCAGCTGTCTGCA	0.4579	0.5634	0.5603	0.5711	0.4514	0.52	0.6119	0.0289	-0.1145	0.3989	RGD1565685
chrX	10134491	10134511	+	GAGGACTGGCAGACAAACGA	0.4561	0.6727	0.5826	0.5366	0.5834	0.7172	0.7567	1.2082	0.7765	0.3919	RGD1565685
chrX	10146675	10146695	+	GAAGGCCCCAGTTGGCCACA	0.3625	0.6264	0.5744	0.3608	0.5327	0.5953	0.5213	0.0402	0.1632	0.2529	Mpc1l
chrX	10193322	10193342	+	AGCTCCAGTGAATACAAGTC	0.2791	0.5561	0.5411	0.5497	0.555	0.6295	0.5072	0.143	0.5155	0.1559	Atp6ap2
chrX	10202472	10202492	+	TAAGAGATGACGCTGCCTGT	0.4041	0.5645	0.6736	0.4233	0.4695	0.6555	0.6274	0.6303	0.6354	0.2732	Atp6ap2
chrX	10202473	10202493	+	AAGAGATGACGCTGCCTGTG	0.2237	0.6254	0.6158	0.848	0.6769	0.6618	0.6497	0.9617	0.5146	0.0477	Atp6ap2
chrX	10202522	10202542	+	TGTCACCATAATGGTAGCCC	0.597	0.495	0.5741	0.2925	0.2528	0.5442	0.4597	0.2947	0.2025	0.0669	Atp6ap2
chrX	10202523	10202543	+	GTCACCATAATGGTAGCCCG	0.7844	0.6832	0.6097	0.4936	0.5902	0.6975	0.7323	1.2072	0.3494	0.8663	Atp6ap2
chrX	10203823	10203843	+	TGGACAGTGCAGCTACATCT	0.3705	0.5495	0.5684	0.4932	0.5148	0.6656	0.6498	0.5665	1.0601	0.1494	Atp6ap2
chrX	10680168	10680188	+	GCAGAGCCGTAGGAACCTCA	0.4063	0.6616	0.6061	0.5217	0.5497	0.6997	0.6641	0.9546	1.0009	0.6469	LOC108353263
chrX	10680175	10680195	+	CGTAGGAACCTCAGGGCATC	0.5137	0.4854	0.6118	0.4456	0.4325	0.4505	0.4047	-0.4438	0.0353	0.0173	LOC108353263
chrX	10680200	10680220	+	ACGTCGCCCTCGCCTTGTGC	1.0	0.41	0.6686	0.4129	0.3143	0.6291	0.4798	0.1424	0.0996	0.0491	LOC108353263
chrX	10680201	10680221	+	CGTCGCCCTCGCCTTGTGCG	1.0	0.5902	0.7713	0.4876	0.5508	0.6471	0.6614	1.1143	0.1224	0.6124	LOC108353263
chrX	10680206	10680226	+	CCCTCGCCTTGTGCGGGGAT	0.8288	0.2868	0.6072	0.6197	0.5921	0.5036	0.2098	-1.053	-1.393	0.0159	LOC108353263
chrX	10680207	10680227	+	CCTCGCCTTGTGCGGGGATG	0.6614	0.3166	0.7193	0.6476	0.497	0.3149	0.1791	-1.2838	-1.6734	0.0107	LOC108353263
chrX	10680208	10680228	+	CTCGCCTTGTGCGGGGATGG	0.421	0.4962	0.6441	0.6325	0.561	0.4635	0.4758	-0.1644	-0.8116	0.0416	LOC108353263
chrX	10680248	10680268	+	TAGCCCGCCACCACCCCCGT	0.8342	0.5187	0.6595	0.7447	0.5796	0.5806	0.3666	0.5888	0.5686	0.1459	LOC108353263
chrX	10680249	10680269	+	AGCCCGCCACCACCCCCGTG	0.3988	0.6592	0.7527	0.6307	0.6009	0.5869	0.44	0.9761	0.564	0.1552	LOC108353263
chrX	10680263	10680283	+	CCCGTGGGGACCTGGGCGCC	0.33	0.414	0.598	0.7595	0.4777	0.2199	0.1938	-0.7932	-1.2262	0.0024	LOC108353263
chrX	10680269	10680289	+	GGGACCTGGGCGCCGGGTCC	0.3975	0.3187	0.6925	0.6749	0.4523	0.1408	0.1225	-1.9348	-2.0047	0.0005	LOC108353263
chrX	10680279	10680299	+	CGCCGGGTCCGGGACCCTGC	0.4998	0.4235	0.7161	0.5294	0.4569	0.2621	0.3439	-1.055	-1.0633	0.0671	LOC108353263
chrX	10680325	10680345	+	CTCCTCGCCGCTGCCATGGC	0.3154	0.3194	0.6595	0.5326	0.4913	0.5361	0.3859	-0.5503	-0.7196	0.0191	LOC108353263
chrX	10680351	10680371	+	GTGAAGCGCAGCTCGGCGCC	0.8046	0.4574	0.6547	0.6704	0.3704	0.4563	0.5141	-0.5121	-0.8198	0.052	LOC108353263
chrX	10680363	10680383	+	TCGGCGCCGGGAGCCCGCCC	0.3713	0.2954	0.6972	0.7762	0.4889	0.4602	0.3836	-0.2458	-0.3346	0.0411	LOC108353263
chrX	10680398	10680418	+	CGCCCGCTCCTCTTCGCTGC	1.0	0.4612	0.6547	0.363	0.3069	0.4782	0.3238	-0.7543	-0.9879	0.0369	LOC108353263
chrX	10680428	10680448	+	ACACGAAACCAAATCGAACC	0.4914	0.6597	0.5886	0.3371	0.126	0.5256	0.408	0.3785	0.0658	0.1796	LOC108353263
chrX	10680509	10680529	+	GCGCCAGACGGCTCGCCCGA	1.0	0.5089	0.6453	0.6243	0.4145	0.5572	0.3797	0.2096	-0.1088	0.4392	LOC108353263
chrX	10680510	10680530	+	CGCCAGACGGCTCGCCCGAG	0.7955	0.5864	0.6677	0.7361	0.6033	0.5197	0.3663	0.2231	-0.2274	0.1021	LOC108353263
chrX	10680518	10680538	+	GGCTCGCCCGAGGGGAACTC	0.7404	0.4833	0.5977	0.6192	0.4853	0.583	0.4736	-0.0158	0.0886	0.102	LOC108353263
chrX	10680530	10680550	+	GGGAACTCGGGCTGACTAAT	0.5953	0.2815	0.4787	0.5968	0.4566	0.4829	0.2722	-0.684	0.2475	0.0921	LOC108353263
chrX	10680541	10680561	+	CTGACTAATGGGACGCGTGT	0.8607	0.5075	0.6358	0.5886	0.6144	0.6873	0.3754	-0.1022	-0.1624	0.1338	LOC108353263
chrX	10680612	10680632	+	ACGCTGCGACCAGGCTCTTC	0.6518	0.1933	0.598	0.5295	0.3334	0.3128	0.1395	-0.9589	-0.2078	0.013	LOC108353263
chrX	10680613	10680633	+	CGCTGCGACCAGGCTCTTCG	0.6412	0.5952	0.7006	0.3408	0.5565	0.5823	0.5346	0.1653	-0.3912	0.1558	LOC108353263
chrX	10680618	10680638	+	CGACCAGGCTCTTCGGGGAA	0.6541	0.5001	0.6311	0.5486	0.6103	0.6104	0.3402	-0.4839	-0.6105	0.1698	LOC108353263
chrX	10680661	10680681	+	ACCGGTGGTTTCGGCTCCCT	1.0	0.3783	0.5603	0.7725	0.617	0.4392	0.2582	-0.2868	-0.2944	0.0321	LOC108353263
chrX	10680662	10680682	+	CCGGTGGTTTCGGCTCCCTG	0.8596	0.681	0.7574	0.7473	0.7325	0.6787	0.5682	0.8505	0.054	0.1446	LOC108353263
chrX	10680723	10680743	+	GACCCCGGACCGGCAGACTC	0.3718	0.4376	0.6251	0.5817	0.59	0.6166	0.5335	0.3939	0.272	0.0552	LOC108353263
chrX	10680724	10680744	+	ACCCCGGACCGGCAGACTCG	0.7171	0.6003	0.7858	0.3873	0.5665	0.6814	0.7224	1.006	0.1043	0.1456	LOC108353263
chrX	10680739	10680759	+	ACTCGGGGCGCCTGGCTTCA	0.2001	0.3903	0.6685	0.6572	0.3626	0.2861	0.1976	-0.6104	-0.0269	0.0389	LOC108353263
chrX	10680749	10680769	+	CCTGGCTTCAGGGTGCCTAC	0.2791	0.4328	0.7063	0.3279	0.2797	0.2511	0.355	-0.388	0.0034	0.3209	LOC108353263
chrX	10686010	10686030	+	CAATTGAATTGAACTGCTGC	0.4097	0.5389	0.5505	0.1962	0.0	0.471	0.1618	-0.3782	-0.6492	0.0442	LOC108353263
chrX	10686987	10687007	+	CGCGGAGGCGCCGCAGCGGA	0.3858	0.4268	0.5921	0.854	0.6192	0.6139	0.454	0.5471	0.1519	0.1086	LOC108353263
chrX	10687002	10687022	+	GCGGAGGGTGAGCGGAGACT	0.6078	0.4422	0.631	0.7439	0.6035	0.6219	0.4646	0.1895	0.4097	0.0951	LOC108353263
chrX	10687003	10687023	+	CGGAGGGTGAGCGGAGACTG	0.2418	0.6154	0.5861	0.9909	0.7211	0.7168	0.6514	0.3677	-0.1163	0.1067	LOC108353263
chrX	10687086	10687106	+	CGCCCGAGCGCTGCGCCTGA	1.0	0.4018	0.6831	0.4244	0.206	0.3956	0.2292	-0.4484	-0.4985	0.0554	LOC108353263
chrX	10687178	10687198	+	CCTGGGAGGGGGGACGCGTT	0.9568	0.3207	0.7583	0.8903	0.6213	0.4484	0.2741	-0.5717	-0.3159	0.0078	LOC108353263
chrX	10687278	10687298	+	CGGCCGAGCTCTTAAGCCGA	1.0	0.5452	0.5589	0.5866	0.4969	0.6527	0.477	0.1077	-0.2881	0.2746	LOC108353263
chrX	10687279	10687299	+	GGCCGAGCTCTTAAGCCGAG	0.6345	0.6323	0.6725	0.4361	0.4365	0.6366	0.4384	0.5278	-0.0662	0.5229	LOC108353263
chrX	10687280	10687300	+	GCCGAGCTCTTAAGCCGAGG	0.4211	0.6187	0.6251	0.7287	0.5966	0.6678	0.5331	1.0215	0.3761	0.3545	LOC108353263
chrX	10687327	10687347	+	ACCGAGAGCGGGAGCGAGGC	0.5258	0.4122	0.631	0.5531	0.5008	0.5264	0.4665	-0.0312	-0.1081	0.0323	LOC108353263
chrX	10687343	10687363	+	AGGCGGGCGGTGGTGGCGGA	0.2625	0.3939	0.7161	0.887	0.7314	0.6188	0.3801	-0.0718	-0.2528	0.0994	LOC108353263
chrX	10687363	10687383	+	GGGGGACCACGCGAGTCGCC	1.0	0.436	0.6453	0.6456	0.4854	0.5239	0.2905	-0.7393	-1.0018	0.0743	LOC108353263
chrX	10687397	10687417	+	AGCCGCGCTGTCGCCGCGGA	1.0	0.4379	0.6595	0.7191	0.6106	0.5925	0.3538	0.2556	-0.1504	0.2088	LOC108353263
chrX	10708123	10708143	+	CTATATACAAAACACCACCT	0.3342	0.7202	0.5128	0.4617	0.4089	0.611	0.6924	0.4131	0.4723	0.3224	Bcor
chrX	10708235	10708255	+	TAGTTACCTGCGGCTGCCCT	0.4671	0.4643	0.6167	0.7534	0.4137	0.5351	0.5868	0.2878	0.0931	0.082	Bcor
chrX	10708255	10708275	+	GGGTCAACCCTTACATGGAG	0.7209	0.5258	0.5434	0.5136	0.5501	0.6706	0.4338	0.2935	-0.095	0.2231	Bcor
chrX	10708256	10708276	+	GGTCAACCCTTACATGGAGG	0.4428	0.5719	0.7146	0.4364	0.533	0.6464	0.514	0.767	0.0472	0.5484	Bcor
chrX	10708384	10708404	+	ATTCTCCTGTCTGCACCAGT	0.3126	0.5346	0.5917	0.4973	0.3564	0.5235	0.364	-0.2616	-0.1383	0.4152	Bcor
chrX	10708536	10708556	+	AAAAGCCTCCCGTGGAAGAT	0.4564	0.4721	0.6075	0.6509	0.0921	0.3103	0.3279	-0.3757	-0.0146	0.0913	Bcor
chrX	10708604	10708624	+	CCAAAATAGTAAGCAGCCCC	0.336	0.5713	0.4928	0.5474	0.3541	0.5813	0.5434	0.5506	0.3091	0.2255	Bcor
chrX	10708688	10708708	+	GTCACCTCGGCCTTCAACCC	0.9531	0.4837	0.6311	0.4401	0.6236	0.7027	0.648	0.7419	0.5877	0.1178	Bcor
chrX	10708859	10708879	+	GTACCCCAAGGCTCTAGATG	0.6376	0.6138	0.715	0.4544	0.6239	0.7131	0.5451	0.8906	0.6239	0.236	Bcor
chrX	10708885	10708905	+	ATTGTGCCCCATCCATGTCT	0.4916	0.5491	0.6294	0.5142	0.0289	0.4343	0.4602	0.2222	0.6287	0.0434	Bcor
chrX	10709130	10709150	+	CCAAAAGAAACATCTCCTCC	0.2051	0.5657	0.5744	0.112	0.1776	0.5332	0.2329	-0.2299	-0.1768	0.1684	Bcor
chrX	10709261	10709281	+	GAAAAACAAGGCTTTGGACT	0.2272	0.5566	0.5886	0.3644	0.2184	0.544	0.3547	-0.6137	-0.6654	0.0749	Bcor
chrX	10709301	10709321	+	AGTTCCTCGTGTCCCCGCAT	1.0	0.5234	0.6258	0.715	0.5047	0.6025	0.4105	0.6065	0.7544	0.2402	Bcor
chrX	10709454	10709474	+	CCATCAGTCATCCAGCATGT	0.3045	0.6479	0.5553	0.2936	0.1949	0.538	0.6268	0.1756	0.3254	0.4874	Bcor
chrX	10709740	10709760	+	CCAATGGCAGTCTGTTTCCT	0.2927	0.435	0.5696	0.4542	0.3621	0.4036	0.2609	-0.6465	-0.2098	0.0773	Bcor
chrX	10709773	10709793	+	CCAAGCCTGGCCTGCCCTAT	0.4911	0.284	0.5744	0.796	0.3431	0.1859	0.2154	-1.1712	-0.292	0.0617	Bcor
chrX	10710040	10710060	+	CAAACCCTAGCTGGAATCAA	0.2586	0.4868	0.4787	0.6016	0.3476	0.534	0.4766	0.0106	0.1884	0.3003	Bcor
chrX	10710450	10710470	+	GATCCCAAACCATTTTGTGT	0.3206	0.628	0.645	0.2393	0.0	0.4337	0.4843	-0.8831	-0.7251	0.1654	Bcor
chrX	10710591	10710611	+	GCTAACTCAGCAGGTTATGT	0.4708	0.5105	0.5883	0.1921	0.2643	0.5292	0.5757	0.0964	0.603	0.2534	Bcor
chrX	10717729	10717749	+	AGTGAGCCACCCACGGACCA	0.305	0.6151	0.711	0.5358	0.5777	0.6575	0.579	0.5214	0.2794	0.1568	Bcor
chrX	10717730	10717750	+	GTGAGCCACCCACGGACCAG	0.6174	0.5922	0.6441	0.8011	0.6463	0.6813	0.6308	0.8315	0.3361	0.2559	Bcor
chrX	10717731	10717751	+	TGAGCCACCCACGGACCAGG	0.4724	0.6668	0.5767	0.6681	0.6103	0.7038	0.682	1.0205	0.1798	0.4064	Bcor
chrX	12062104	12062124	+	CTCCTCACTCCCAGCCGGCG	0.3166	0.5419	0.6299	0.5026	0.6179	0.6231	0.4295	0.3077	-0.4496	0.1618	Mid1ip1
chrX	12062185	12062205	+	GTAGTGGCTGTACATGTCCC	0.4984	0.6103	0.6405	0.6325	0.6074	0.6975	0.7282	1.1522	1.0242	0.4128	Mid1ip1
chrX	12062189	12062209	+	TGGCTGTACATGTCCCGGGA	0.9706	0.5934	0.6594	0.8176	0.655	0.6704	0.421	0.7066	0.5552	0.1786	Mid1ip1
chrX	12062220	12062240	+	AGCTTCCATTGGCGCTGCCC	0.6074	0.3982	0.5317	0.3874	0.3376	0.5714	0.3369	-0.5078	-0.4467	0.0299	Mid1ip1
chrX	12062226	12062246	+	CATTGGCGCTGCCCGGGCTT	0.688	0.1958	0.6778	0.5052	0.3032	0.3409	0.3222	-0.8193	-0.7846	0.0272	Mid1ip1
chrX	12062227	12062247	+	ATTGGCGCTGCCCGGGCTTG	1.0	0.4636	0.7146	0.6395	0.3693	0.3495	0.4175	-0.0472	-0.402	0.0345	Mid1ip1
chrX	12062233	12062253	+	GCTGCCCGGGCTTGGGGCCG	0.2449	0.2645	0.7005	0.6393	0.4009	0.2045	0.2356	-0.6062	-1.0385	0.0289	Mid1ip1
chrX	12062312	12062332	+	TCTAGATCCGGCTCGGACAG	0.7892	0.5887	0.743	0.7331	0.6007	0.6494	0.5959	0.5458	0.05	0.4886	Mid1ip1
chrX	12062333	12062353	+	GGTACATCGCGCAGCAGACT	0.9014	0.5036	0.6024	0.4259	0.3269	0.6444	0.4931	0.377	0.6531	0.1171	Mid1ip1
chrX	12224033	12224053	+	CAGCTCAGCCAGGAACACCA	0.2	0.6687	0.5826	0.488	0.6305	0.7599	0.8248	1.4108	1.1809	0.6297	Tspan7
chrX	12225622	12225642	+	CCGGTTCCAATGAGCACGTA	0.6126	0.5657	0.5649	0.7234	0.5061	0.5525	0.4372	-0.2722	-0.0834	0.0798	Tspan7
chrX	12225651	12225671	+	TGTGGAGTTCTCCGCAATAA	0.5953	0.3925	0.6024	0.4784	0.3926	0.4523	0.235	-0.8748	-0.3536	0.2013	Tspan7
chrX	12369862	12369882	+	TCAGATAGGTATCTCTCTCT	0.3648	0.4846	0.5886	0.3669	0.4269	0.5573	0.4915	-0.1854	0.3816	0.0098	RGD1561661
chrX	12369998	12370018	+	ACTGCGGCCACTTCTCTAAT	0.3306	0.3515	0.711	0.3539	0.1576	0.3115	0.2019	-1.0461	-0.1135	0.4124	RGD1561661
chrX	12472180	12472200	+	CTGACAGTCCGTTGACAATT	0.5206	0.3374	0.4645	0.5302	0.2087	0.3055	0.1955	-1.0725	-0.3733	0.0824	Otc
chrX	12472269	12472289	+	GTCATGCTAGATAACACACT	0.5339	0.5712	0.598	0.2608	0.471	0.671	0.574	0.1948	0.4691	0.272	Otc
chrX	12472270	12472290	+	TCATGCTAGATAACACACTG	0.3992	0.7606	0.5292	0.5091	0.5104	0.7007	0.7156	1.1151	0.471	0.5255	Otc
chrX	12577878	12577898	+	TTCTCCTCCAACAGCGGATG	0.3438	0.4646	0.5683	0.5197	0.4501	0.6178	0.4544	0.2736	-0.2875	0.0472	Rpgr
chrX	12607900	12607920	+	ATACGAGCACCTGAGATTCT	0.3121	0.421	0.6311	0.3232	0.2434	0.4052	0.2441	-0.4658	0.6061	0.1374	Rpgr
chrX	12608633	12608653	+	GAGAGTCAGTGGGCGACAGT	0.5556	0.6031	0.6642	0.6313	0.6675	0.6666	0.5073	0.0726	0.1453	0.2384	Rpgr
chrX	12608668	12608688	+	AGGGGTCAAATCCGTGAGAA	0.6076	0.5802	0.5461	0.7394	0.594	0.6539	0.4531	0.0615	0.0144	0.215	Rpgr
chrX	12608762	12608782	+	GTCACATCCTGGATATGGAA	0.6288	0.6272	0.5542	0.4505	0.5448	0.6768	0.5871	0.7106	0.622	0.5275	Rpgr
chrX	12677220	12677240	+	CTGCACGTCCCGCCGAGCCA	0.8345	0.436	0.6925	0.5254	0.4474	0.6004	0.5403	0.2079	0.134	0.597	Srpx
chrX	12724227	12724247	+	CTCCCATCAAGGTGAAATAT	0.6891	0.3382	0.4975	0.3419	0.2463	0.383	0.2293	-0.8808	-0.0813	0.0235	Srpx
chrX	12724254	12724274	+	TGTACTGCAGGGCTCCTCCT	0.2921	0.396	0.7063	0.4525	0.4965	0.6006	0.4581	-0.2148	0.1885	0.1381	Srpx
chrX	12724255	12724275	+	GTACTGCAGGGCTCCTCCTG	0.3117	0.5391	0.7385	0.607	0.6713	0.6762	0.4666	0.7698	0.6053	0.1243	Srpx
chrX	12724256	12724276	+	TACTGCAGGGCTCCTCCTGG	0.331	0.5969	0.6675	0.5752	0.6879	0.6569	0.5471	0.635	0.2734	0.0243	Srpx
chrX	12724307	12724327	+	TGTGACATTCGCTGCAGGAA	0.3954	0.5459	0.5883	0.4999	0.3441	0.6268	0.4117	0.1438	0.1168	0.1364	Srpx
chrX	12726398	12726418	+	TCACCATGCCAGCAAATGGA	0.2323	0.6163	0.5826	0.3806	0.338	0.6404	0.73	0.9669	0.8205	0.8667	Srpx
chrX	12726474	12726494	+	ACCAGGATATACATTGAAAG	0.3466	0.6365	0.6677	0.5147	0.3813	0.664	0.4951	0.5728	0.0595	0.4703	Srpx
chrX	12735371	12735391	+	GCTGACAGTCCGCGTGTCCT	0.5962	0.4976	0.6496	0.4564	0.3792	0.4704	0.4299	-0.2747	-0.1731	0.1694	Srpx
chrX	12738817	12738837	+	TATGACAGAGCCGAGAACAA	0.475	0.6397	0.6733	0.5656	0.4955	0.7101	0.8198	1.2172	0.9444	0.4649	Srpx
chrX	12739594	12739614	+	ATCGGTGGCTATGAGCTTCA	0.4304	0.5082	0.617	0.707	0.4918	0.4848	0.4213	-0.0943	0.6042	0.2892	Srpx
chrX	12822607	12822627	+	GGTCTTTCGCTTATTGTTTC	0.488	0.185	0.6308	0.3147	0.0184	0.1797	0.0065	-1.5032	-1.1483	0.0782	Sytl5
chrX	12827725	12827745	+	CTTCCTATCAGATCCTGCTT	0.261	0.4698	0.645	0.3538	0.3323	0.5027	0.4906	-0.4296	0.0831	0.2722	Sytl5
chrX	12840986	12841006	+	GGTCACACTACGAGCACTTG	0.4823	0.6106	0.691	0.4294	0.5174	0.7112	0.5673	0.8874	0.3818	0.1911	Sytl5
chrX	12841009	12841029	+	CTGGTGACCTCTGAGTAACT	0.2971	0.4891	0.6405	0.6206	0.3721	0.5046	0.414	0.0937	0.433	0.1034	Sytl5
chrX	12905723	12905743	+	AAACGGGTGCAGAGGAGTTA	0.5315	0.433	0.631	0.6349	0.3109	0.4126	0.5406	0.0593	0.6165	0.1579	LOC100363125
chrX	12905774	12905794	+	GGCGTTCTACTTTGTTAACT	0.4324	0.4211	0.5177	0.2951	0.2066	0.2707	0.1267	-1.0834	-0.8354	0.0578	LOC100363125
chrX	12908280	12908300	+	GAAGTTGTGGAACCTAGGCA	0.3524	0.634	0.617	0.5637	0.5742	0.6721	0.5077	0.7611	0.3123	0.5539	Hypm
chrX	13334309	13334329	+	TAGCTCATTTGGTCAAACTG	0.4232	0.6903	0.6239	0.64	0.5689	0.7123	0.5661	0.9267	0.249	0.3007	Dynlt3
chrX	13368145	13368165	+	CACTCTAGCTTGGATACCTG	0.6323	0.6627	0.658	0.4299	0.6256	0.7117	0.5475	0.4768	0.1263	0.2166	Cybb
chrX	13368224	13368244	+	GAAGCTCGATGGTTTTGAAA	0.2399	0.5075	0.65	0.4473	0.3754	0.5794	0.3404	-0.3865	-0.2695	0.4548	Cybb
chrX	13372967	13372987	+	TCGCAAAGGTACAGGAACAT	0.5982	0.6128	0.5319	0.6704	0.4354	0.5864	0.6001	0.3363	0.2765	0.1121	Cybb
chrX	13373946	13373966	+	TTCCGGCAAACTTTGGTACT	0.7235	0.3805	0.6263	0.3826	0.4091	0.3605	0.3601	-0.7475	-0.4696	0.0314	Cybb
chrX	13440494	13440514	+	TGTTCCAGAAAAGGATCCAC	0.3749	0.6598	0.445	0.5396	0.4441	0.6853	0.6957	0.7285	0.8231	0.2815	Xk
chrX	13440720	13440740	+	ACCGTAGACGATAGACAGCA	0.4137	0.6979	0.4503	0.4894	0.5543	0.6777	0.6804	0.9118	0.6147	0.4524	Xk
chrX	13463278	13463298	+	GCGCTTCCTGCCACTGGTGT	0.4213	0.4698	0.6311	0.6638	0.5466	0.6433	0.3657	0.1367	-0.1482	0.1166	LOC100363171
chrX	13463345	13463365	+	AGAACACCCGCAAGGAACAC	0.3817	0.6363	0.5603	0.5434	0.4894	0.6788	0.6983	1.23	1.1917	0.4329	LOC100363171
chrX	13464702	13464722	+	CAGTTGTAGGGTCAGTTGCG	0.6726	0.6581	0.6485	0.623	0.5928	0.67	0.6518	1.0589	0.7106	0.5405	Xk
chrX	13464756	13464776	+	CCGACTGAATGCAGAACGGT	0.5563	0.6274	0.4503	0.6769	0.569	0.6637	0.6461	0.5098	0.3042	0.2798	Xk
chrX	13472369	13472389	+	ACCCGGCACGCACCTGTACA	0.795	0.5111	0.6831	0.3685	0.5348	0.6173	0.5198	0.4246	0.4405	0.0591	Xk
chrX	13472370	13472390	+	CCCGGCACGCACCTGTACAG	0.83	0.617	0.715	0.4812	0.6804	0.754	0.6713	0.7687	0.4064	0.4789	Xk
chrX	13472407	13472427	+	GGTGCATAAGCAACACCAGT	0.5379	0.6364	0.5633	0.3854	0.4019	0.6165	0.5949	0.5094	0.5099	0.5788	Xk
chrX	13472459	13472479	+	GAGGAGCGTGAGCTGCACCA	0.2247	0.7238	0.6877	0.6885	0.6881	0.7259	0.8047	1.3708	1.2331	0.7785	Xk
chrX	13609090	13609110	+	AGGGCTGCGTCTTACCTCCT	0.6887	0.4786	0.617	0.6721	0.5611	0.5246	0.4969	-0.237	0.2133	0.0738	Lancl3
chrX	13609219	13609239	+	CAGAGCCCGGAACTTGCTGA	0.3111	0.5694	0.6311	0.5499	0.6036	0.6869	0.4982	0.1608	-0.1087	0.319	Lancl3
chrX	13609220	13609240	+	AGAGCCCGGAACTTGCTGAG	0.2941	0.6959	0.7008	0.6652	0.6292	0.6904	0.7499	1.5029	1.2255	0.243	Lancl3
chrX	13609246	13609266	+	CACATAGTCGGAGCGGCCCA	1.0	0.5582	0.617	0.6553	0.6189	0.6055	0.6017	0.8411	0.7786	0.2812	Lancl3
chrX	13609309	13609329	+	CCCGAGCAGAAAGGCGGCGC	0.7613	0.4933	0.5696	0.6686	0.5429	0.6221	0.554	0.6517	0.3167	0.0331	Lancl3
chrX	13609410	13609430	+	CCCGGGCGGCGGCGAAAAGC	0.8275	0.3437	0.592	0.5771	0.4062	0.5578	0.3302	-0.1112	0.0606	0.0148	Lancl3
chrX	13609527	13609547	+	CCTCAGCGCCGCCACCCAGC	0.4999	0.2733	0.7252	0.4249	0.128	0.3606	0.325	-0.2546	-0.0551	0.0725	Lancl3
chrX	13609528	13609548	+	CTCAGCGCCGCCACCCAGCG	0.9058	0.4384	0.7292	0.5643	0.5904	0.5386	0.4509	0.3503	-0.3785	0.0701	Lancl3
chrX	13609529	13609549	+	TCAGCGCCGCCACCCAGCGG	0.7144	0.4794	0.7669	0.7653	0.4944	0.61	0.716	1.5246	0.7923	0.5002	Lancl3
chrX	13609571	13609591	+	TCGATGGTGGAGGTGACCAA	0.3131	0.6709	0.6736	0.9022	0.6759	0.6775	0.7215	1.0565	0.8664	0.7653	Lancl3
chrX	13777001	13777021	+	AAGCAGCTGTTGATTGTGGC	0.381	0.5187	0.6594	0.5999	0.4434	0.6167	0.4387	-0.1434	-0.2843	0.2411	LOC102552474
chrX	13777054	13777074	+	TTGGCTGGACTGTCAAAAGC	0.41	0.5787	0.5826	0.67	0.4383	0.5849	0.5177	0.2712	0.3134	0.1247	LOC102552474
chrX	13777107	13777127	+	TGCTGATTCTTGTTGGCGAT	0.6348	0.3959	0.56	0.477	0.2042	0.3766	-0.0002	-1.3903	-1.5815	0.2371	LOC102552474
chrX	13777135	13777155	+	ATACTCTACGAGAAATTGTT	0.5456	0.4078	0.5542	0.2813	0.2737	0.429	0.3227	-0.2434	0.4544	0.3552	LOC102552474
chrX	13777163	13777183	+	GATACCCTCTGTGCTGCGTG	0.3904	0.6492	0.743	0.5946	0.5409	0.6757	0.5785	0.9494	0.0177	0.332	LOC102552474
chrX	13777331	13777351	+	AGACTTGACAGTAGTGTCCT	0.4385	0.6133	0.5319	0.4589	0.4417	0.5409	0.6382	0.0713	0.2012	0.1005	LOC102552474
chrX	13917080	13917100	+	TTCCAGTTGCACACTAGGTC	0.7526	0.4838	0.6405	0.437	0.3981	0.5702	0.3797	-0.3695	-0.2208	0.0752	RGD1560784
chrX	13917089	13917109	+	CACACTAGGTCGGGAGCCAA	0.4812	0.5644	0.5117	0.8266	0.6335	0.5919	0.5331	0.2699	0.1074	0.1066	RGD1560784
chrX	13917158	13917178	+	GGCGGCCCCAGAAAGCGCAA	0.5122	0.5374	0.6311	0.409	0.5122	0.7015	0.5235	0.6757	0.4632	0.6292	RGD1560784
chrX	13917301	13917321	+	CGACGACAGCAGGAAGCGGC	0.3797	0.4643	0.5826	0.5769	0.5059	0.6473	0.5619	0.8653	0.5047	0.1742	RGD1560784
chrX	13917362	13917382	+	CGCGGCTCTAGGTGCTGCAA	0.4434	0.4801	0.5933	0.5739	0.5709	0.5198	0.4182	-0.5785	-0.6182	0.04	RGD1560784
chrX	13917364	13917384	+	CGGCTCTAGGTGCTGCAAGG	0.331	0.6429	0.7197	0.7646	0.7083	0.6952	0.6277	0.7233	0.4251	0.1925	RGD1560784
chrX	13917518	13917538	+	CGGTTGCGGGCCGCCGCCGC	0.3929	0.2997	0.6356	0.8891	0.595	0.4989	0.4873	0.0817	-0.1622	0.0035	RGD1560784
chrX	13917525	13917545	+	GGGCCGCCGCCGCGGGCTGT	0.3407	0.2006	0.6736	0.6296	0.4334	0.3241	0.3008	-0.0215	-0.0795	0.0123	RGD1560784
chrX	13917890	13917910	+	AAAGATGGGCCCGAGCTGTG	0.3335	0.6697	0.715	0.6597	0.6153	0.6322	0.6628	0.7287	0.3109	0.0217	LOC102552805
chrX	13917956	13917976	+	GGTCAGTCAGCGCGGTGGTA	0.7936	0.4114	0.6732	0.489	0.5362	0.6245	0.3195	-0.1449	0.0172	0.0528	LOC102552805
chrX	13917957	13917977	+	GTCAGTCAGCGCGGTGGTAG	0.7169	0.4506	0.6441	0.7463	0.6254	0.6498	0.3821	0.3129	-0.1834	0.1242	LOC102552805
chrX	13918061	13918081	+	GCACACCACCCACTCCAAGA	0.4599	0.6412	0.6311	0.3593	0.4214	0.6176	0.6407	0.5914	0.6372	0.4696	LOC102552805
chrX	13918063	13918083	+	ACACCACCCACTCCAAGAGG	0.273	0.6635	0.6334	0.5431	0.4833	0.6392	0.6132	1.2669	0.7591	0.3436	LOC102552805
chrX	13937331	13937351	+	GGTTCACAAAACACTTCCAT	0.2735	0.4676	0.5833	0.4235	0.3369	0.6033	0.5052	-0.2873	-0.0954	0.1981	Ssx1
chrX	13937370	13937390	+	CTCACTGTTTTCGTGCCAAT	0.6575	0.3465	0.5886	0.3846	0.0	0.0852	0.0875	-1.61	-1.597	0.0853	Ssx1
chrX	13937371	13937391	+	TCACTGTTTTCGTGCCAATG	0.6645	0.637	0.6582	0.4723	0.3666	0.5125	0.4304	-0.5295	-0.7007	0.0457	Ssx1
chrX	14216192	14216212	+	CTTGCATCCTGCGCTGAGTA	0.3739	0.4295	0.6875	0.6002	0.2755	0.4842	0.4688	-0.2123	-0.2962	0.2701	Slc38a5
chrX	14216786	14216806	+	CAGCAAAGTTCCGTGTAAAT	0.5231	0.4103	0.6028	0.6299	0.1896	0.3243	0.1822	-1.0249	-0.2582	0.2368	Slc38a5
chrX	14216850	14216870	+	GCACTGTGTAAGACATCTGG	0.255	0.6735	0.6474	0.5096	0.5641	0.7074	0.6039	1.2271	0.7555	0.6625	Slc38a5
chrX	14217077	14217097	+	CTGCTATTAAACGCCTGCAA	0.9727	0.6229	0.5886	0.5802	0.3945	0.6068	0.4269	0.0056	-0.0555	0.4471	Slc38a5
chrX	14217156	14217176	+	ACTTCTTATAGATGACCTGG	0.3211	0.7454	0.4863	0.5077	0.337	0.654	0.5534	0.8593	0.6032	0.2979	Slc38a5
chrX	14219797	14219817	+	AGGTATCTACTCACCCCTCA	0.4078	0.6288	0.5411	0.4828	0.5095	0.5709	0.433	0.0218	0.2585	0.4195	Slc38a5
chrX	14219829	14219849	+	AGGAAGGTGCCAATAACCAG	0.3486	0.7214	0.6144	0.8075	0.6278	0.7207	0.7726	1.4866	1.0373	0.8035	Slc38a5
chrX	14221037	14221057	+	TCCCCTCGAACTGTTGGCAA	0.3571	0.4391	0.617	0.5095	0.5371	0.6357	0.5654	0.5082	-0.031	0.3329	Slc38a5
chrX	14221038	14221058	+	CCCCTCGAACTGTTGGCAAG	0.8775	0.6259	0.7055	0.5449	0.332	0.5436	0.4954	0.6216	0.0864	0.1357	Slc38a5
chrX	14221755	14221775	+	CGCAGCAGCACCCGTAGAGA	0.7181	0.5026	0.5744	0.4362	0.5286	0.6578	0.4583	0.1445	0.1134	0.2393	Slc38a5
chrX	14245717	14245737	+	CCCGGTGTGATACAGATACA	0.5847	0.5778	0.6028	0.5731	0.6261	0.6816	0.6924	0.5788	0.6823	0.6724	Ftsj1
chrX	14246969	14246989	+	CGACCTAGTAGTGTGTGACG	1.0	0.7464	0.6725	0.4155	0.5861	0.7016	0.5957	1.1445	0.5379	0.481	Ftsj1
chrX	14248956	14248976	+	ACTCATGTCTTGAAGCCAGG	0.314	0.7052	0.7335	0.5035	0.3692	0.6337	0.5652	0.6811	0.2745	0.9309	Ftsj1
chrX	14249094	14249114	+	CCTACAGATCTTCCGAGGCC	0.5211	0.5723	0.645	0.5329	0.27	0.4761	0.4191	0.1073	-0.1746	0.095	Ftsj1
chrX	14249329	14249349	+	CAGGGTTATGACCCTCCTGA	0.3294	0.6141	0.617	0.5887	0.7548	0.6408	0.569	0.3867	0.4222	0.6271	Ftsj1
chrX	14286720	14286740	+	CTCCTGCCTACTGTCCAACA	0.2638	0.6284	0.6405	0.5221	0.5272	0.6384	0.6622	0.403	0.3581	0.2484	Porcn
chrX	14288133	14288153	+	TCCTCATCTACCTGCTCATG	0.3215	0.5758	0.5541	0.4784	0.5318	0.6187	0.5199	0.6853	0.1801	0.0827	Porcn
chrX	14288139	14288159	+	TCTACCTGCTCATGGGGTAT	0.48	0.3955	0.5883	0.675	0.3043	0.4304	0.4783	-0.1168	0.1289	0.1479	Porcn
chrX	14288556	14288576	+	CATGGCACAAGATGCGAGGT	0.987	0.6614	0.5883	0.6257	0.5843	0.6217	0.6208	0.727	0.567	0.1619	Porcn
chrX	14288845	14288865	+	GCCATGAAGGCGGTGTCTCT	0.4307	0.3613	0.6736	0.3693	0.4556	0.4657	0.2388	-0.3387	0.185	0.0087	Porcn
chrX	14288862	14288882	+	TCTGGGCTTCGACCTGGACC	0.355	0.421	0.711	0.4219	0.4868	0.6098	0.5629	0.62	0.3699	0.0246	Porcn
chrX	14290908	14290928	+	CACTTCAGCAACTATTTTGT	0.4908	0.293	0.5411	0.2317	0.1806	0.3322	0.1107	-1.5417	-1.1978	0.1062	Porcn
chrX	14290943	14290963	+	GGCCACAGCCACATTGGCCG	0.2084	0.4948	0.6866	0.3842	0.4776	0.6057	0.5619	0.033	-0.8198	0.7392	Porcn
chrX	14290982	14291002	+	GAAGGACCACCTCGAATGGT	0.745	0.5571	0.4928	0.4834	0.5321	0.6809	0.6529	0.389	0.1955	0.125	Porcn
chrX	14290983	14291003	+	AAGGACCACCTCGAATGGTG	0.7141	0.6401	0.6192	0.6897	0.6034	0.6669	0.6329	0.8339	0.3311	0.0361	Porcn
chrX	14301825	14301845	+	TTCATTCACCTTGTGATCGA	0.2719	0.5488	0.5886	0.4885	0.3755	0.5064	0.5399	-0.0998	-0.2005	0.4251	Ebp
chrX	14316500	14316520	+	TCCGAGCCTTTGACTTGAAT	0.586	0.3852	0.6736	0.4263	0.2875	0.393	0.1488	-0.8141	-0.7966	0.2027	Tbc1d25
chrX	14317680	14317700	+	ACACTGTTCCCATCCCCAGA	0.2225	0.6704	0.6405	0.3651	0.3068	0.5344	0.4644	0.4229	0.6431	0.7877	Tbc1d25
chrX	14317681	14317701	+	CACTGTTCCCATCCCCAGAG	0.2105	0.6893	0.6392	0.6025	0.602	0.6277	0.5722	0.3332	0.126	0.1711	Tbc1d25
chrX	14336781	14336801	+	CGAGCAGCTCAAAAGCGAGT	0.6041	0.6256	0.6028	0.253	0.2863	0.6186	0.3518	0.3773	0.4148	0.225	Tbc1d25
chrX	14336962	14336982	+	CCACAGGTATCGTACTGCCA	0.8682	0.6785	0.6594	0.4356	0.5183	0.6581	0.646	0.5823	0.599	0.7294	Tbc1d25
chrX	14349631	14349651	+	AAGGAAAACTCTTCGTGGGA	0.4139	0.5729	0.5886	0.4259	0.3804	0.5938	0.3702	-0.2625	-0.6398	0.1127	Rbm3
chrX	14349685	14349705	+	AAGACCACTTCAGCAGCTTC	0.2329	0.3623	0.5354	0.4277	0.256	0.463	0.2849	-0.6466	0.1779	0.0655	Rbm3
chrX	14349699	14349719	+	AGCTTCGGGCCTATCTCTGA	0.347	0.5831	0.5695	0.457	0.5358	0.6477	0.5054	0.3206	0.4951	0.088	Rbm3
chrX	14350014	14350034	+	CCGGGAGACTCAAAGATCCC	0.3993	0.5542	0.6028	0.3869	0.5758	0.6373	0.5037	0.053	0.1039	0.0626	Rbm3
chrX	14350733	14350753	+	CCCATACCTAGTCCCTGGAT	0.4591	0.4987	0.6028	0.5821	0.5214	0.5764	0.4926	0.0545	0.3546	0.0584	Rbm3
chrX	14350773	14350793	+	CCATGCAGGCAAGTCTGCCA	0.2452	0.5894	0.5695	0.449	0.4162	0.6507	0.4772	-0.0067	-0.0348	0.1213	Rbm3
chrX	14350796	14350816	+	GAACCAGAGGGGGTGCCTTT	0.4289	0.1753	0.6784	0.4057	0.4122	0.2994	0.1629	-1.4362	-0.5281	0.0307	Rbm3
chrX	14350805	14350825	+	GGGGTGCCTTTGGGGCCCAT	0.812	0.4745	0.6169	0.9143	0.6373	0.3828	0.3662	-0.7914	-0.8622	0.1472	Rbm3
chrX	14405276	14405296	+	GCTTCTCGGCCGAAAATGCT	1.0	0.5707	0.5773	0.3344	0.2496	0.5183	0.5288	0.4063	0.2222	0.2986	Was
chrX	14405662	14405682	+	ACTGGACCATGGAACACTGC	0.4242	0.5064	0.6922	0.2176	0.5503	0.684	0.5944	0.3112	0.2551	0.0964	Was
chrX	14405663	14405683	+	CTGGACCATGGAACACTGCG	0.6335	0.6422	0.605	0.681	0.6624	0.7228	0.7641	1.3524	0.5128	0.5718	Was
chrX	14406272	14406292	+	CCAGGCTGGTCGACTACTCT	0.7432	0.5067	0.6784	0.4192	0.5647	0.5954	0.2964	-0.1248	0.1665	0.0204	Was
chrX	14406851	14406871	+	CACATCCCGGTGGAGATCAT	0.448	0.415	0.6642	0.6059	0.4942	0.4728	0.402	-0.3482	0.1274	0.1152	Was
chrX	14406852	14406872	+	ACATCCCGGTGGAGATCATG	0.3751	0.5602	0.5481	0.5504	0.5336	0.6624	0.6206	0.7899	0.7475	0.0974	Was
chrX	14407784	14407804	+	TCAGGTGGTCCACTATCTCT	0.6696	0.4838	0.5495	0.4386	0.5553	0.5259	0.4825	0.095	0.5369	0.216	Was
chrX	14407839	14407859	+	TCACAAGTTCACGTTACCGT	0.6393	0.6899	0.6028	0.376	0.1337	0.5599	0.6161	0.5567	0.2987	0.3832	Was
chrX	14408793	14408813	+	ACACGTCAGCCACGTGGGCT	0.5724	0.4853	0.5744	0.5306	0.2583	0.3514	0.3388	-0.8722	-1.0389	0.063	Was
chrX	14409169	14409189	+	CGGCAGGAGATGAGGCGCCA	0.59	0.6045	0.6027	0.673	0.672	0.7005	0.5724	0.6119	0.5261	0.1994	Was
chrX	14409676	14409696	+	AGCCCCTAAGACCCCCTGTT	0.5611	0.4564	0.6311	0.6287	0.558	0.3904	0.2243	-0.2823	0.5592	0.0665	Was
chrX	14486220	14486240	+	AAATTTAACCTGCACGAGGT	0.9294	0.6074	0.5742	0.4301	0.0861	0.4354	0.3545	-0.0239	-0.102	0.0616	Glod5
chrX	14533834	14533854	+	CAGCGGGTTTCTTTTCCTCT	0.2961	0.415	0.6263	0.2925	0.3793	0.3401	0.0897	-1.7909	-1.6691	0.1033	Gata1
chrX	14534443	14534463	+	CCGCTGCTCAACAGTATGGA	0.5419	0.5806	0.5696	0.5256	0.5392	0.6553	0.6057	0.5262	0.3933	0.4875	Gata1
chrX	14534475	14534495	+	GAGCTCACCTTATGCTAGCT	0.7487	0.464	0.5319	0.467	0.2688	0.3517	0.2309	-0.4401	-0.0709	0.0907	Gata1
chrX	14534632	14534652	+	AGTCCAGACCTCCTGACCCT	0.2977	0.4793	0.6733	0.4156	0.5788	0.6342	0.5753	0.121	0.2426	0.1397	Gata1
chrX	14534680	14534700	+	GTCACCAGCAGTGCTTATGG	0.2445	0.6052	0.7008	0.485	0.5945	0.6956	0.7438	1.0633	0.8083	0.2679	Gata1
chrX	14534935	14534955	+	GGCTACTCCACTGTGGCGGA	0.5308	0.5685	0.5553	0.4949	0.6276	0.6658	0.55	0.569	-0.0436	0.1731	Gata1
chrX	14552126	14552146	+	CTGAAGAAGACCTAATCGTT	0.8336	0.5039	0.5306	0.6414	0.4348	0.569	0.4691	-0.1543	0.3635	0.1085	LOC108348065
chrX	14554396	14554416	+	CTGATCCTGGAGGGCCTCCT	0.2074	0.4185	0.5933	0.7555	0.3852	0.3135	0.3235	-0.6536	-0.3046	0.0878	LOC108348065
chrX	14555692	14555712	+	GGCTGGTAGATGCAGTTATG	0.472	0.4485	0.6816	0.371	0.5708	0.6333	0.5199	0.1392	0.36	0.1438	LOC108348065
chrX	14556953	14556973	+	CTCAGCGCAGTCTTATGGAT	0.4981	0.5349	0.5354	0.5367	0.5984	0.6472	0.3731	-0.0843	0.1387	0.2261	LOC108348065
chrX	14557149	14557169	+	CAGGATTCTCATCGTGGACT	0.3455	0.4606	0.5319	0.5525	0.3091	0.4851	0.4334	-0.4145	-0.417	0.075	LOC108348065
chrX	14564389	14564409	+	AACCTCCATGCCTTGGCTAA	0.3754	0.5531	0.617	0.5022	0.302	0.3512	0.3574	-0.5915	-0.1928	0.0736	LOC108348065
chrX	14564979	14564999	+	GATGAGTCACTGCAACCTGT	0.5118	0.669	0.6341	0.3168	0.436	0.6632	0.574	0.6753	0.6773	0.6071	LOC108348065
chrX	14565387	14565407	+	GGAGTATGTGGAACGTCTTC	0.5339	0.3658	0.6028	0.409	0.5127	0.5265	0.2978	-0.363	0.4738	0.1504	LOC108348065
chrX	14566468	14566488	+	CAGGATCCTAATCGTGGATT	0.7082	0.4061	0.5319	0.6661	0.4411	0.4937	0.394	-0.4496	-0.0299	0.0381	LOC108348065
chrX	14566482	14566502	+	TGGATTGGGATGTTCACCAT	0.5934	0.6364	0.6216	0.8997	0.6965	0.6775	0.6423	0.3532	0.4873	0.1001	LOC108348065
chrX	14566687	14566707	+	GTGGTACTTTCTTCCCCATG	0.5413	0.605	0.6583	0.5573	0.6513	0.648	0.475	0.2162	-0.076	0.0955	LOC108348065
chrX	14566714	14566734	+	AGGGTGCCAGTAGCCAAGTA	0.6712	0.5573	0.6547	0.6669	0.5994	0.6345	0.5375	0.4711	0.819	0.1919	LOC108348065
chrX	14566759	14566779	+	CTGTCAATGTGCCCTGGAAT	0.496	0.4176	0.5695	0.4873	0.4664	0.5503	0.3045	-0.2531	-0.1263	0.1509	LOC108348065
chrX	14566770	14566790	+	CCCTGGAATGGGCCCCGCAT	0.4229	0.3604	0.6403	0.7013	0.6182	0.5214	0.2884	-0.5318	-0.4026	0.0221	LOC108348065
chrX	14566771	14566791	+	CCTGGAATGGGCCCCGCATG	0.5867	0.4777	0.7572	0.6978	0.6806	0.6444	0.3818	0.4847	0.2701	0.0361	LOC108348065
chrX	14568475	14568495	+	CTGGCTTTGATGCTGCCCAA	0.2218	0.5383	0.6358	0.729	0.5473	0.554	0.4639	-0.3227	-0.4375	0.447	LOC108348065
chrX	14568476	14568496	+	TGGCTTTGATGCTGCCCAAG	0.2527	0.5683	0.6016	0.7093	0.5426	0.4963	0.372	0.1017	-0.2749	0.2143	LOC108348065
chrX	14568486	14568506	+	GCTGCCCAAGGGGACCCACT	0.3032	0.5409	0.7205	0.6623	0.2247	0.2372	0.4009	-0.2158	0.2873	0.1676	LOC108348065
chrX	14577620	14577640	+	GTGGTGGGTGCGAGCGGTGT	0.4491	0.4499	0.631	0.9907	0.7966	0.6818	0.5439	0.419	0.2545	0.0183	Eras
chrX	14580835	14580855	+	TGGGGCCATCGTCATACACT	0.6909	0.4484	0.6311	0.4213	0.4577	0.5664	0.4206	-0.1563	0.106	0.0595	Pcsk1n
chrX	14580842	14580862	+	ATCGTCATACACTGGGGGCC	0.5568	0.416	0.5319	0.5004	0.2762	0.2651	0.3215	-0.9815	-1.2548	0.0106	Pcsk1n
chrX	14580843	14580863	+	TCGTCATACACTGGGGGCCG	0.6996	0.5061	0.5541	0.6385	0.5496	0.5315	0.4357	-0.6632	-1.1321	0.3331	Pcsk1n
chrX	14580929	14580949	+	GCGAGCTCGGAGCAGAGCAC	0.3423	0.5242	0.6642	0.7239	0.6271	0.6421	0.6017	0.9311	0.9722	0.4837	Pcsk1n
chrX	14580945	14580965	+	GCACGGGCGAGCTGTGCAGC	0.5307	0.4487	0.6122	0.4577	0.1312	0.3861	0.4409	0.3484	0.1988	0.0773	Pcsk1n
chrX	14580955	14580975	+	GCTGTGCAGCGGGAGCGTCC	0.4686	0.5097	0.7441	0.656	0.3837	0.6125	0.5241	0.7684	0.9675	0.1385	Pcsk1n
chrX	14580967	14580987	+	GAGCGTCCGGGTCGTCATCC	0.5907	0.3793	0.5886	0.5511	0.5353	0.5792	0.2195	-0.3997	-0.1352	0.012	Pcsk1n
chrX	14580968	14580988	+	AGCGTCCGGGTCGTCATCCG	1.0	0.5812	0.715	0.6121	0.6596	0.6721	0.6375	0.6722	0.023	0.0575	Pcsk1n
chrX	14580975	14580995	+	GGGTCGTCATCCGGGGCCAA	0.7605	0.5465	0.5364	0.7801	0.7319	0.6335	0.5437	0.2635	-0.2166	0.1395	Pcsk1n
chrX	14580979	14580999	+	CGTCATCCGGGGCCAAGGGC	0.5741	0.4003	0.6531	0.4592	0.3963	0.5218	0.1864	-0.1736	-0.1904	0.0854	Pcsk1n
chrX	14580994	14581014	+	AGGGCGGGTCCGAGGCACGC	0.5278	0.5399	0.6452	0.6911	0.6549	0.6526	0.5263	0.6505	0.6403	0.0944	Pcsk1n
chrX	14581148	14581168	+	CGCACCCGCCGCCTCTCCTC	0.2621	0.2895	0.6595	0.5006	0.4443	0.4484	0.3514	-0.0784	0.2038	0.0067	Pcsk1n
chrX	14581172	14581192	+	CACGGCCCGACGCAAGCGGA	0.7479	0.4714	0.6109	0.6971	0.611	0.6479	0.5174	0.5378	0.1263	0.2793	Pcsk1n
chrX	14581173	14581193	+	ACGGCCCGACGCAAGCGGAG	1.0	0.6121	0.715	0.6725	0.6101	0.6612	0.6107	1.1111	0.452	0.1762	Pcsk1n
chrX	14581194	14581214	+	GGAGTGCTCGTCTCAGCCAA	0.9414	0.6173	0.5731	0.7497	0.6387	0.7125	0.5386	0.9874	0.5341	0.742	Pcsk1n
chrX	14583329	14583349	+	GACTGGGGTCGCACCTTCAC	0.3792	0.3925	0.6214	0.647	0.5031	0.4941	0.2842	-0.3604	0.0796	0.0785	Pcsk1n
chrX	14583343	14583363	+	CTTCACGGGCCTCGCTGACA	0.8523	0.5364	0.6308	0.5869	0.3144	0.4754	0.3764	-0.1212	-0.1214	0.0211	Pcsk1n
chrX	14583347	14583367	+	ACGGGCCTCGCTGACAGGGT	0.5085	0.4294	0.6453	0.7825	0.6727	0.6353	0.4089	0.4402	0.3305	0.0222	Pcsk1n
chrX	14583348	14583368	+	CGGGCCTCGCTGACAGGGTG	0.4763	0.3443	0.6664	0.774	0.6476	0.64	0.368	-0.1045	-0.3887	0.0363	Pcsk1n
chrX	14583349	14583369	+	GGGCCTCGCTGACAGGGTGG	0.2241	0.3457	0.7008	0.7926	0.6961	0.6583	0.4915	0.4485	0.0717	0.0879	Pcsk1n
chrX	14596971	14596991	+	GGGCTGGAAGCACTCACTGC	0.2817	0.5499	0.6405	0.6199	0.6322	0.7095	0.6643	0.6229	0.5623	0.0662	Timm17b
chrX	14599254	14599274	+	CCCAATCTCACCTCCAATCT	0.7806	0.3645	0.6028	0.3579	0.2079	0.3247	0.2671	-0.7869	-0.4253	0.0275	Timm17b
chrX	14599255	14599275	+	CCAATCTCACCTCCAATCTG	0.2633	0.5777	0.605	0.3946	0.4576	0.6386	0.6292	0.888	0.3643	0.4378	Timm17b
chrX	14601830	14601850	+	TGAAGACCCAACTCACAACA	0.2374	0.7111	0.5354	0.4282	0.3631	0.6827	0.6587	0.7656	0.6159	0.4415	Timm17b
chrX	14604168	14604188	+	GCAGACCCGCTTGGCAAAGA	0.6463	0.441	0.5744	0.5838	0.4786	0.6492	0.5799	0.2311	0.2768	0.2607	Pqbp1
chrX	14604169	14604189	+	CAGACCCGCTTGGCAAAGAG	0.3779	0.5913	0.6664	0.6982	0.6443	0.7162	0.723	0.9553	0.5257	0.4227	Pqbp1
chrX	14610295	14610315	+	GGTTCTGATCCAGTGGCCGT	0.2988	0.5604	0.5975	0.4745	0.5708	0.6977	0.6137	0.8605	0.5197	0.2158	Slc35a2
chrX	14610471	14610491	+	TTGCATGTGGAAGGCACTGA	0.2632	0.653	0.5461	0.6481	0.5822	0.5968	0.5614	0.3774	0.3404	0.4529	Slc35a2
chrX	14610501	14610521	+	CAACTCCCAGAAAGTGCAAG	0.4466	0.6655	0.6158	0.4701	0.2541	0.5416	0.406	0.3427	-0.0833	0.5763	Slc35a2
chrX	14610507	14610527	+	CCAGAAAGTGCAAGGGGTTT	0.2192	0.289	0.5319	0.675	0.2776	0.3435	0.2818	-0.9925	-0.5217	0.0415	Slc35a2
chrX	14610532	14610552	+	AGCACCCACTGTGGGCCTTT	0.3944	0.277	0.5603	0.4571	0.3776	0.2713	0.1876	-1.1543	-0.2136	0.0209	Slc35a2
chrX	14619595	14619615	+	GTCACGATGGACAACGCCAC	0.6015	0.5727	0.6263	0.7123	0.6659	0.7333	0.5809	0.9317	0.5326	0.111	Pim2
chrX	14619628	14619648	+	CTGGACAGCTGCCACTACTT	0.7306	0.4528	0.6311	0.5687	0.4017	0.4011	0.4771	-0.0564	0.5693	0.0657	Pim2
chrX	14619697	14619717	+	GATGTAGTCGAAGAGATCCT	0.4744	0.6609	0.645	0.6087	0.5258	0.6306	0.7352	1.0654	1.2872	0.833	Pim2
chrX	14619822	14619842	+	ACAGCAGTGCCACCTCAAGT	0.6175	0.6354	0.6453	0.4862	0.3891	0.5833	0.7339	0.816	1.0004	0.7006	Pim2
chrX	14622604	14622624	+	CGCTCACCTGGAGGCTGCGT	0.4639	0.3133	0.5128	0.6298	0.5372	0.5939	0.4609	0.1779	0.1238	0.0401	Pim2
chrX	14622606	14622626	+	CTCACCTGGAGGCTGCGTGG	0.3088	0.5965	0.7338	0.6401	0.6378	0.6677	0.6189	0.9764	0.5954	0.081	Pim2
chrX	14633485	14633505	+	CGGTGGTAGCTGACACGGAT	0.6138	0.5743	0.5445	0.6479	0.6891	0.6651	0.4053	-0.1533	-0.1379	0.1839	Otud5
chrX	14633941	14633961	+	CTCCATACACCTGGTCAGCT	0.7219	0.3671	0.5461	0.3518	0.4051	0.3886	0.3063	-0.633	-0.6352	0.0414	Otud5
chrX	14633943	14633963	+	CCATACACCTGGTCAGCTGG	0.485	0.5899	0.5906	0.6308	0.4769	0.641	0.6183	0.7758	0.1393	0.445	Otud5
chrX	14644323	14644343	+	TTCAAACCAGTGTTCCTGCT	0.2983	0.3929	0.6216	0.4127	0.3293	0.426	0.2321	-1.0033	-1.0529	0.0759	Otud5
chrX	14644325	14644345	+	CAAACCAGTGTTCCTGCTGG	0.2648	0.5618	0.6866	0.5934	0.4165	0.5733	0.4273	0.3244	-0.05	0.1336	Otud5
chrX	14658070	14658090	+	CCGCCAACTGCGCCAACGCC	0.6317	0.3246	0.5968	0.6723	0.2917	0.3697	0.4041	-0.2457	-0.5729	0.1039	Otud5
chrX	14658100	14658120	+	CGCCGCCGCTTGCTGTGCCC	0.4382	0.4295	0.6784	0.3603	0.4941	0.5278	0.3622	-0.2428	-0.3899	0.0858	Otud5
chrX	14658130	14658150	+	CAGCAGCCGCCCACGCCCAC	0.3872	0.4462	0.6831	0.7675	0.3886	0.488	0.4196	0.4099	0.4461	0.1023	Otud5
chrX	14658211	14658231	+	GCGTCACCGGGACCGCCGCC	0.94	0.3636	0.5979	0.5426	0.4536	0.4963	0.2434	-0.6205	-0.9077	0.202	Otud5
chrX	14658212	14658232	+	CGTCACCGGGACCGCCGCCG	0.77	0.4624	0.7005	0.6984	0.6308	0.6179	0.4411	0.0607	-0.5456	0.0941	Otud5
chrX	14658221	14658241	+	GACCGCCGCCGGGGCCACCA	0.641	0.4369	0.65	0.6356	0.5411	0.526	0.5492	0.4476	0.3057	0.2186	Otud5
chrX	14658260	14658280	+	GAGAAGCCTGCTGTGGCCGA	0.2572	0.5115	0.6405	0.7709	0.6571	0.6714	0.5408	0.7275	0.2574	0.0784	Otud5
chrX	14658360	14658380	+	TGGTGGTGAAGCCCGGGGAC	0.2142	0.3961	0.6072	0.6921	0.6714	0.6056	0.2297	-0.8284	-0.8409	0.0308	Otud5
chrX	14658455	14658475	+	CCCCACCGCGCCGAGGCGCT	0.5178	0.2834	0.6595	0.5178	0.4826	0.3537	0.3306	-0.5	-0.7148	0.0067	Otud5
chrX	14658456	14658476	+	CCCACCGCGCCGAGGCGCTG	0.4904	0.4188	0.6913	0.4172	0.5422	0.6259	0.5495	0.1274	-0.3326	0.0499	Otud5
chrX	14658457	14658477	+	CCACCGCGCCGAGGCGCTGG	0.2967	0.5152	0.696	0.7365	0.5808	0.6144	0.6962	0.2702	-0.0852	0.1222	Otud5
chrX	14658502	14658522	+	TCGTTGGCCGGGTCGGCGTC	1.0	0.4246	0.6544	0.8501	0.3616	0.4175	0.4125	-0.4481	-0.5377	0.0185	Otud5
chrX	14658523	14658543	+	GGAGGTGGCGGCTTCTTTTT	0.3698	0.117	0.6453	0.6424	0.4092	0.2221	-0.0155	-1.9315	-1.2167	0.1155	Otud5
chrX	14658585	14658605	+	AACCAGACGCGGAGAACGCC	0.6616	0.4699	0.5494	0.5367	0.4264	0.5611	0.5375	0.0474	-0.1314	0.1662	Otud5
chrX	14658632	14658652	+	TGTTGTGCGCGAGGCACGAT	1.0	0.5415	0.5691	0.608	0.514	0.5888	0.2638	-0.1519	0.1405	0.2103	Otud5
chrX	14658808	14658828	+	GCTTACTGCTACCTTGTTCC	0.4882	0.3494	0.5975	0.2559	0.3609	0.5162	0.4271	0.0598	0.2604	0.113	Otud5
chrX	14668619	14668639	+	GGCACCATGTCGCCATACCT	0.4213	0.528	0.5826	0.4154	0.4808	0.4182	0.5128	0.2946	0.5473	0.3408	Kcnd1
chrX	14674777	14674797	+	GAAGACCCGAAACACACGTA	0.9428	0.6596	0.617	0.6743	0.5499	0.6974	0.5785	0.8791	0.8441	0.5998	Kcnd1
chrX	14674811	14674831	+	CCAGAGACGTCATCGTTCTT	0.9931	0.3986	0.6405	0.5502	0.1843	0.2542	0.2302	-0.7806	0.0174	0.2567	Kcnd1
chrX	14674895	14674915	+	CGCAGGAAGCGGCAACGGCT	0.4371	0.4054	0.6061	0.4953	0.6167	0.6401	0.3838	-0.0844	-0.1717	0.0388	Kcnd1
chrX	14674896	14674916	+	GCAGGAAGCGGCAACGGCTG	0.405	0.3692	0.7008	0.5751	0.6485	0.668	0.4755	0.4224	-0.2606	0.1412	Kcnd1
chrX	14674897	14674917	+	CAGGAAGCGGCAACGGCTGG	0.3954	0.4581	0.7008	0.8683	0.6693	0.6213	0.4698	0.4815	0.1514	0.0597	Kcnd1
chrX	14674974	14674994	+	CCATACAGAAAAAGGCTGTA	0.2669	0.5287	0.4561	0.4219	0.1539	0.4362	0.6188	0.1217	0.3591	0.4835	Kcnd1
chrX	14675006	14675026	+	CCACACGGCTGCTCTTTTGT	0.3415	0.3561	0.6453	0.3413	0.2388	0.3211	0.2171	-1.4853	-1.0541	0.2307	Kcnd1
chrX	14675031	14675051	+	ACCGTGCAGGACCACGGCAT	0.9475	0.5811	0.6547	0.8238	0.5804	0.5762	0.6017	0.6541	0.4576	0.2102	Kcnd1
chrX	14675339	14675359	+	GCCTGGATGCACTCCTGCCT	0.4005	0.377	0.5931	0.3267	0.4026	0.4278	0.3618	-0.5908	-0.5146	0.0517	Kcnd1
chrX	14675394	14675414	+	GCACGTGCCGGAACATGTCA	0.6318	0.6683	0.5637	0.4956	0.4399	0.6355	0.5546	0.3794	0.3786	0.6113	Kcnd1
chrX	14675472	14675492	+	AGCTGCCTAGCAATGTGTCT	0.3086	0.5419	0.5553	0.4624	0.3488	0.5271	0.417	-0.1188	0.3171	0.1883	Kcnd1
chrX	14675548	14675568	+	CACCAGAACCTCATCCCCTC	0.4988	0.5496	0.6263	0.5999	0.4487	0.4724	0.3997	0.1789	0.523	0.0677	Kcnd1
chrX	14689100	14689120	+	TCGAAGCTCCCGCTCATAAC	1.0	0.4345	0.6877	0.5877	0.2461	0.4191	0.33	-0.4631	0.4904	0.2775	Gripap1
chrX	14693560	14693580	+	AAGACGCTTCACCTGGAGCT	0.5266	0.5639	0.6405	0.6201	0.4966	0.5308	0.6207	0.4923	0.1627	0.0562	Gripap1
chrX	14694757	14694777	+	TTAGCTCTGCCAAGCTCTGT	0.2101	0.4985	0.5603	0.4136	0.3252	0.4994	0.5328	0.2602	0.5106	0.3635	Gripap1
chrX	14696800	14696820	+	TTTTTGGGTGCGAGCCAACT	0.9689	0.4397	0.6116	0.8276	0.0	0.1696	0.1452	-0.8797	-0.6365	0.0969	Gripap1
chrX	14697039	14697059	+	GTCTGTAGACGGCAAAAACT	0.5787	0.4712	0.5209	0.4691	0.3701	0.5403	0.4971	0.0462	0.3614	0.3614	Gripap1
chrX	14697828	14697848	+	CAGCTTGCTTTGAGCTCTGC	0.3025	0.4007	0.5649	0.5018	0.2491	0.412	0.2506	-0.895	-0.7289	0.0599	Gripap1
chrX	14698103	14698123	+	TCCACTTCTGCCAATGGCAT	0.3904	0.5024	0.6028	0.4501	0.4377	0.5705	0.4461	0.0721	-0.3658	0.2496	Gripap1
chrX	14734525	14734545	+	CTTCTGTCGCTCCTTCAAAA	0.2629	0.4223	0.6969	0.2872	0.177	0.4128	0.2353	-0.3412	-0.0774	0.7142	Tfe3
chrX	14737552	14737572	+	TCTTAGGGCCTCACCGTGCT	0.4398	0.3685	0.6494	0.5683	0.2831	0.4835	0.4703	-0.1902	-0.3022	0.1174	Tfe3
chrX	14737919	14737939	+	TGTTAGGAGCACTGCCTGTA	0.4065	0.4931	0.5643	0.6498	0.4116	0.5023	0.5374	0.2039	0.723	0.0867	Tfe3
chrX	14737943	14737963	+	CGGTGGCATGAGCAGTTTCA	0.4569	0.4188	0.6261	0.4858	0.5047	0.5049	0.2182	-0.74	-0.0689	0.1128	Tfe3
chrX	14738091	14738111	+	GCGTGTAGGGTTCTCTAGGT	0.3638	0.4597	0.5553	0.7544	0.599	0.6301	0.5346	0.4213	0.6426	0.0437	Tfe3
chrX	14738854	14738874	+	GGATGACATGGCAGGGGTCC	0.3468	0.4241	0.4986	0.6066	0.5243	0.5487	0.4011	-0.2461	-0.1841	0.0142	Tfe3
chrX	14738892	14738912	+	ACGATGCAGAGAGTGTAGCT	0.444	0.5701	0.6263	0.5185	0.3687	0.5595	0.6299	0.2009	0.2394	0.1661	Tfe3
chrX	14739879	14739899	+	CCAATCCTACCTGGAGCGAA	0.6403	0.5636	0.4645	0.5297	0.4933	0.582	0.4138	0.0328	0.0212	0.6614	Tfe3
chrX	14765660	14765680	+	GTGCCTGCAGGAGGCGGTGA	0.2103	0.5425	0.5744	0.7504	0.6844	0.6281	0.5378	0.5469	0.3335	0.2273	Ccdc120
chrX	14767478	14767498	+	GGAGCACCAGTCAATGCCCA	0.4373	0.6211	0.617	0.5542	0.5797	0.681	0.6117	0.9076	0.5848	0.7661	Ccdc120
chrX	14767490	14767510	+	AATGCCCAGGGTGTCTGCCT	0.3435	0.521	0.6875	0.6385	0.3017	0.489	0.5104	-0.2693	0.0176	0.0437	Ccdc120
chrX	14768886	14768906	+	ACCAGTTTCGGGCGGTATCT	1.0	0.2845	0.5933	0.4198	0.3093	0.2823	0.1046	-0.8521	-0.3379	0.0155	Ccdc120
chrX	14768887	14768907	+	CCAGTTTCGGGCGGTATCTG	0.6555	0.3986	0.6441	0.528	0.6913	0.6616	0.3445	0.2599	-0.1315	0.0606	Ccdc120
chrX	14768888	14768908	+	CAGTTTCGGGCGGTATCTGG	0.6161	0.4164	0.6048	0.7312	0.7435	0.7025	0.5507	0.4405	0.2729	0.0188	Ccdc120
chrX	14768889	14768909	+	AGTTTCGGGCGGTATCTGGG	0.5842	0.6788	0.7285	0.5762	0.5972	0.7242	0.6992	0.9375	0.4132	0.3453	Ccdc120
chrX	14768941	14768961	+	TCCGCCATCAGATATTTATG	0.3089	0.6027	0.6725	0.2488	0.4644	0.606	0.5286	0.2883	0.0965	0.3744	Ccdc120
chrX	14769154	14769174	+	GGAGTGCCTCCAGTTTTGAG	0.4425	0.6557	0.7244	0.398	0.5366	0.6862	0.6952	0.2313	0.117	0.7439	Ccdc120
chrX	14769188	14769208	+	TGCTACCCCTGTCCTCACCC	0.2177	0.521	0.5837	0.278	0.53	0.6858	0.6604	0.7302	0.502	0.0975	Ccdc120
chrX	14769217	14769237	+	GCCCCCGGCTCTGCAAGTAA	0.5709	0.5042	0.5779	0.5681	0.423	0.5706	0.4159	-0.2712	-0.1793	0.1562	Ccdc120
chrX	14770349	14770369	+	GCCTGACCCTGCTTCGGATC	0.5621	0.3917	0.5695	0.4996	0.5258	0.5369	0.3514	-0.2531	-0.1847	0.0376	Ccdc120
chrX	14770424	14770444	+	GGTGGACCGTGCAGCTGCTG	0.2711	0.4868	0.6863	0.6731	0.663	0.7491	0.5571	0.7447	0.2003	0.1173	Ccdc120
chrX	14770603	14770623	+	CGGCTGCCCCTGCATCCCGT	0.5256	0.4908	0.7019	0.5969	0.5358	0.5845	0.5016	-0.0169	-0.0826	0.4163	Ccdc120
chrX	14774611	14774631	+	GCAGCGGCGCACAGCAGCAC	0.3924	0.4518	0.6122	0.6105	0.4834	0.6602	0.6234	0.6682	0.5942	0.3222	Praf2
chrX	14774671	14774691	+	CACTACCAGTGCGCTCAGGA	0.8609	0.5918	0.5837	0.5632	0.5624	0.662	0.5669	0.1699	-0.0316	0.3518	Praf2
chrX	14777419	14777439	+	CGTATCAAAAAGACGAATAA	0.3238	0.4165	0.6496	0.2932	0.1663	0.5503	0.2678	-0.5497	-0.2681	0.3342	Wdr45
chrX	14777431	14777451	+	ACGAATAAGGGTACCCTTCT	0.4857	0.3782	0.5886	0.5384	0.343	0.3485	0.1914	-1.0393	0.1593	0.0074	Wdr45
chrX	14777494	14777514	+	ACAGGCCACATCACTCTGAT	0.3383	0.5979	0.6311	0.4648	0.4695	0.5407	0.5459	-0.2018	0.2545	0.3312	Wdr45
chrX	14778222	14778242	+	CAAACTCAAACAGCTTCCGA	0.3122	0.7	0.6028	0.5162	0.2705	0.5945	0.5983	0.6495	0.5688	0.4852	Wdr45
chrX	14778231	14778251	+	ACAGCTTCCGAGGGTTGTCA	0.4769	0.6057	0.6075	0.476	0.4849	0.6077	0.5203	0.3837	0.3595	0.4097	Wdr45
chrX	14779941	14779961	+	CCCGAGATCTCGGAGAACTT	0.6818	0.443	0.6736	0.408	0.4871	0.5627	0.4759	-0.2765	-0.0158	0.1666	Wdr45
chrX	14796999	14797019	+	GTGGCTATCAAACTCCTGCT	0.5006	0.5987	0.5886	0.5721	0.5688	0.6868	0.6738	0.6515	0.64	0.3428	Gpkow
chrX	14799972	14799992	+	TCCCATAGAGGCCCCGGTAA	0.8591	0.4874	0.6311	0.6117	0.5839	0.584	0.3896	0.0929	0.3597	0.2213	Gpkow
chrX	14800062	14800082	+	GATCCCCATCTGGTCTTGGT	0.3877	0.6026	0.7063	0.4626	0.4551	0.5942	0.6022	0.7408	0.8259	0.1848	Gpkow
chrX	14804633	14804653	+	CTGTATGTTCCTTCCCCAAT	0.4234	0.4063	0.5411	0.6269	0.3335	0.3144	0.2388	-0.8872	-0.4516	0.1942	Gpkow
chrX	14804657	14804677	+	GTACATCCTTTCTGGATCAT	0.6014	0.4625	0.5319	0.4461	0.3969	0.4757	0.3873	-0.5667	-0.2496	0.1423	Gpkow
chrX	14804672	14804692	+	ATCATGGGGATAGTGAGCGT	0.4295	0.5316	0.6263	0.5757	0.5659	0.6759	0.5869	0.7125	0.6705	0.0982	Gpkow
chrX	14804673	14804693	+	TCATGGGGATAGTGAGCGTG	0.3501	0.6544	0.5433	0.9411	0.6014	0.6486	0.6494	0.8691	0.1937	0.179	Gpkow
chrX	14804889	14804909	+	AACACGGTGCTTGTTTCTGA	0.2915	0.4849	0.6405	0.4006	0.4076	0.5585	0.3724	-0.4796	-0.4094	0.1533	Gpkow
chrX	14825276	14825296	+	TGGGCAGGAGTTGGTTTACA	0.418	0.4365	0.5603	0.6708	0.5854	0.5507	0.3638	-0.3266	-0.051	0.1766	Magix
chrX	14825283	14825303	+	GAGTTGGTTTACAGGGGTCG	0.3596	0.5199	0.5635	0.7283	0.5711	0.6305	0.4793	0.0313	-0.4851	0.0883	Magix
chrX	14825408	14825428	+	TTGCGCCTGCGCCACAAGGA	1.0	0.5706	0.6595	0.6993	0.4695	0.5729	0.6061	0.7193	0.469	0.6274	Magix
chrX	14828912	14828932	+	CATCAAAGATCTGACACGCA	0.5462	0.6867	0.6308	0.485	0.3512	0.5838	0.4584	0.3503	0.139	0.494	Magix
chrX	14829060	14829080	+	GTGGAGGCCGTAATGTATCC	0.5017	0.5184	0.6405	0.5036	0.503	0.6505	0.459	0.1256	0.5841	0.0659	Magix
chrX	14829251	14829271	+	TATCAATGGACAGTCAACAC	0.5733	0.6537	0.645	0.4916	0.4684	0.6884	0.6057	0.8725	0.7402	0.0567	Magix
chrX	14829252	14829272	+	ATCAATGGACAGTCAACACG	0.9141	0.6879	0.6239	0.4289	0.456	0.6741	0.6231	0.7238	0.146	0.5669	Magix
chrX	14839220	14839240	+	GGCCTCGACGTGGCAGGAAA	0.4517	0.53	0.5968	0.568	0.55	0.5936	0.3267	-0.2901	-0.2576	0.155	Prickle3
chrX	14840316	14840336	+	ATCACAGTATTCCGCATGGC	0.7073	0.5146	0.5319	0.3486	0.4179	0.5661	0.4271	-0.2397	-0.1129	0.112	Prickle3
chrX	14840342	14840362	+	CATAGCAGGCGCAGCAGTGG	0.34	0.499	0.6863	0.7633	0.6324	0.6791	0.5674	1.0119	0.612	0.0572	Prickle3
chrX	14840450	14840470	+	CTTCCGCCTCTGTACATTCA	0.2523	0.4195	0.7299	0.2934	0.3	0.4427	0.2584	-0.8969	-0.5432	0.1428	Prickle3
chrX	14840574	14840594	+	CATCACACGCTTGGCAGCGA	0.6352	0.5664	0.6024	0.5224	0.3795	0.6115	0.5448	0.2751	0.1702	0.4282	Prickle3
chrX	14841870	14841890	+	GGCTGTGCAGTACTGTGCCT	0.257	0.4031	0.5553	0.4182	0.5343	0.5808	0.4713	-0.747	-0.8699	0.1923	Prickle3
chrX	14842174	14842194	+	CTTCACCTCACTGTCGTGTG	0.4303	0.5303	0.7288	0.6199	0.544	0.6328	0.538	0.4869	-0.0498	0.1323	Prickle3
chrX	14842175	14842195	+	TTCACCTCACTGTCGTGTGG	0.64	0.6107	0.7197	0.5963	0.3504	0.6056	0.5717	0.2235	-0.1667	0.3946	Prickle3
chrX	14845895	14845915	+	CCTGCTCCGGCTTAAGGCCA	0.5197	0.4177	0.5917	0.5506	0.5466	0.5787	0.5464	-0.2404	-0.4648	0.3102	Prickle3
chrX	14845896	14845916	+	CTGCTCCGGCTTAAGGCCAG	0.6132	0.5505	0.6866	0.7784	0.6416	0.6097	0.5249	0.3558	0.1224	0.0169	Prickle3
chrX	14845897	14845917	+	TGCTCCGGCTTAAGGCCAGG	0.5051	0.6783	0.5683	0.6349	0.548	0.6453	0.5667	0.7219	0.1522	0.5946	Prickle3
chrX	14846033	14846053	+	GTACAGCATGCTCCTCCCGT	0.6193	0.6085	0.6547	0.5813	0.5973	0.6705	0.6401	0.8972	0.9233	0.5935	Prickle3
chrX	14857968	14857988	+	TCTCCTTGATAATGTTCTCT	0.2683	0.4329	0.5599	0.1835	0.2005	0.3905	0.2407	-0.5024	-0.2157	0.0282	Syp
chrX	14858915	14858935	+	GTGCCCCCTTTGACGCAGGA	0.5826	0.5921	0.6642	0.6063	0.4003	0.6288	0.472	-0.1722	-0.4839	0.4221	Syp
chrX	14862036	14862056	+	GGGCAGGGGCACACCTGAAG	0.24	0.5176	0.7385	0.8293	0.6168	0.6586	0.5654	0.7605	0.6152	0.0621	Syp
chrX	14862064	14862084	+	GAATTCAACTTCGATGTTGA	0.3898	0.4836	0.5411	0.3211	0.1799	0.4423	0.381	-0.3574	-0.2745	0.1402	Syp
chrX	14877146	14877166	+	ATGTCCATGGCATAGTTAAA	0.4734	0.372	0.5553	0.46	0.213	0.3931	0.3157	-0.5261	0.4285	0.3747	Cacna1f
chrX	14877171	14877191	+	CCGTCTGCTCATAGTGCTAT	0.9026	0.4059	0.4844	0.4836	0.1395	0.3668	0.1974	-1.2028	-0.9462	0.0349	Cacna1f
chrX	14878115	14878135	+	CGGTACTGATGTGGATTCTT	0.3837	0.2911	0.4028	0.5472	0.4882	0.4374	0.165	-1.0094	-0.301	0.0475	Cacna1f
chrX	14878116	14878136	+	GGTACTGATGTGGATTCTTG	0.28	0.6781	0.7477	0.4852	0.5615	0.7055	0.5485	0.7307	0.4497	0.2895	Cacna1f
chrX	14878473	14878493	+	GGCTTTGTATAGTAGCCTGT	0.4532	0.5974	0.5458	0.325	0.46	0.6481	0.5398	0.1794	0.2549	0.5461	Cacna1f
chrX	14881456	14881476	+	GGCGAACATGAACTGCAAGA	0.5705	0.7186	0.5886	0.5784	0.4041	0.6926	0.6761	0.9037	0.5722	0.7735	Cacna1f
chrX	14882226	14882246	+	AGCCCCAAACACCGTCATCT	0.6609	0.4504	0.5603	0.1055	0.3391	0.4509	0.283	-0.4717	0.043	0.0078	Cacna1f
chrX	14882227	14882247	+	GCCCCAAACACCGTCATCTG	0.4431	0.6378	0.6866	0.4081	0.604	0.6941	0.5391	0.6175	-0.0168	0.1121	Cacna1f
chrX	14882432	14882452	+	ATCGAAGTACCCCAGAATCT	0.4197	0.5204	0.617	0.3107	0.2573	0.4612	0.4981	0.2752	0.9032	0.1001	Cacna1f
chrX	14883142	14883162	+	CACATGGTTGCGGAAGGAGT	0.506	0.5398	0.592	0.6447	0.5639	0.6447	0.5411	0.0981	0.0835	0.05	Cacna1f
chrX	14883258	14883278	+	GGCAGGCCTTGCGAAGCCTG	0.4206	0.5592	0.6428	0.8124	0.638	0.6832	0.5847	0.8366	0.2291	0.1692	Cacna1f
chrX	14886332	14886352	+	TCCTCACCAGTCAGGATCTG	0.2149	0.5737	0.5683	0.4824	0.5599	0.64	0.5315	0.0952	-0.2656	0.0721	Cacna1f
chrX	14886617	14886637	+	CGATGCCACCAGATTGCTGA	0.5339	0.6195	0.6025	0.414	0.2174	0.5484	0.4534	0.0641	-0.3007	0.4279	Cacna1f
chrX	14887560	14887580	+	TCGGAGCACTGAGATGCCGA	0.4313	0.6027	0.6405	0.6191	0.5935	0.6877	0.6047	1.1455	0.6959	0.2179	Cacna1f
chrX	14887660	14887680	+	AAAGAGGCAACGTAGACAGA	0.3329	0.5809	0.6736	0.3659	0.3325	0.6634	0.5619	0.5212	0.41	0.2806	Cacna1f
chrX	14888869	14888889	+	GCTCGGCGGAAGTGGCGGCT	0.5324	0.4748	0.6732	0.6903	0.6062	0.5976	0.4072	0.1543	-0.0021	0.0329	Cacna1f
chrX	14889768	14889788	+	GCCAAGTTGCCGTCTACTGA	0.8132	0.5746	0.6736	0.1584	0.319	0.6403	0.3858	0.3301	0.1738	0.2323	Cacna1f
chrX	14891790	14891810	+	AAGTTCGTGATGCCACCGTT	0.3939	0.5298	0.5209	0.7042	0.5801	0.6026	0.5709	0.0554	0.5189	0.5411	Cacna1f
chrX	14891869	14891889	+	CAGAAGATGCACAAGGCGAC	0.4009	0.5239	0.6122	0.4714	0.3956	0.6048	0.3688	0.3213	0.1995	0.1518	Cacna1f
chrX	14892583	14892603	+	AATGACGAAGAGCACCAACA	0.4774	0.7439	0.6922	0.6338	0.5557	0.708	0.7536	1.1406	1.0372	0.5882	Cacna1f
chrX	14892816	14892836	+	CCGGCTTTCCTCCAGTATGC	0.8169	0.4369	0.617	0.2398	0.3665	0.5233	0.372	-0.3905	-0.1148	0.0597	Cacna1f
chrX	14892817	14892837	+	CGGCTTTCCTCCAGTATGCG	1.0	0.6019	0.6158	0.4954	0.6096	0.66	0.6481	0.3616	-0.3433	0.5179	Cacna1f
chrX	14893163	14893183	+	CCATTGCGAATGTAGGCGCT	0.71	0.5737	0.5977	0.6114	0.2919	0.4738	0.5942	0.1671	-0.1745	0.2259	Cacna1f
chrX	14893492	14893512	+	TTGGAGTCGTCCTCAGGGAA	0.3778	0.5478	0.5731	0.729	0.6143	0.6253	0.4219	0.0912	-0.1434	0.0782	Cacna1f
chrX	14902881	14902901	+	TTTGCTAACCTCCAGGACCT	0.272	0.6135	0.6591	0.3637	0.0	0.3748	0.5984	0.3557	0.2114	0.2122	Ccdc22
chrX	14903950	14903970	+	TGACTCGGCTATTTTCCTTC	0.2827	0.3786	0.6028	0.2003	0.306	0.3379	0.0636	-1.3624	-0.9743	0.2408	Ccdc22
chrX	14903958	14903978	+	CTATTTTCCTTCGGGCCATT	0.4956	0.3895	0.4844	0.4796	0.0	0.1883	0.0795	-1.5054	-1.1565	0.3657	Ccdc22
chrX	14903971	14903991	+	GGCCATTGGGAGCCAAATCC	0.2532	0.4042	0.5826	0.3775	0.5035	0.5678	0.2856	-0.3422	0.0257	0.0223	Ccdc22
chrX	14903992	14904012	+	GGACCAGCTGGCCCTGCCCT	0.375	0.4056	0.6595	0.5994	0.5778	0.5149	0.5439	-0.1541	-0.1469	0.1927	Ccdc22
chrX	14904391	14904411	+	TCACAGGTGCCCCAGCTTCT	0.2089	0.2258	0.6689	0.3458	0.0705	0.2138	0.2398	-1.0052	0.0194	0.0746	Ccdc22
chrX	14904483	14904503	+	AGATGAAGACCGAGTGCGCT	1.0	0.5227	0.5317	0.4573	0.3213	0.5731	0.5233	0.369	0.2312	0.2464	Ccdc22
chrX	14905990	14906010	+	TGAACATCTGCGTCAAAGCT	0.5703	0.5161	0.5684	0.4037	0.3428	0.5816	0.2832	-0.4182	-0.5349	0.0697	Ccdc22
chrX	14907225	14907245	+	GAAGCTAACATGAAGAGCCT	0.3313	0.6119	0.6216	0.3073	0.4531	0.6291	0.5316	0.1368	0.0559	0.1352	Ccdc22
chrX	14907798	14907818	+	CGGTGGAGCTGCTGCCTGAT	0.426	0.3254	0.5364	0.6207	0.5564	0.3353	0.217	-0.7899	-0.3429	0.0145	Ccdc22
chrX	14915528	14915548	+	AGACTCCGTTTGCCAGCAGT	0.5451	0.6048	0.5826	0.5834	0.4207	0.6187	0.5745	0.5236	0.5219	0.5028	Foxp3
chrX	14916179	14916199	+	GTGGGAGGCCGATCATCGCT	0.5247	0.5084	0.5637	0.8224	0.5659	0.5847	0.5058	0.7053	0.7124	0.3867	Foxp3
chrX	14916209	14916229	+	GTGGGCGCACTTGTAGCACA	0.6955	0.5361	0.5495	0.7508	0.5464	0.6848	0.6282	0.5677	0.3259	0.3754	Foxp3
chrX	14916210	14916230	+	TGGGCGCACTTGTAGCACAG	0.4172	0.7389	0.7432	0.7931	0.6694	0.7509	0.756	0.8728	0.4975	0.4332	Foxp3
chrX	14916390	14916410	+	AGTGCCTGCAGGTGCGGTGA	0.7647	0.4975	0.6496	0.5342	0.5706	0.644	0.5797	0.2653	0.129	0.0657	Foxp3
chrX	14916391	14916411	+	GTGCCTGCAGGTGCGGTGAG	0.4098	0.5387	0.715	0.7133	0.6606	0.6277	0.4433	0.4789	0.0804	0.0642	Foxp3
chrX	14916401	14916421	+	GTGCGGTGAGGGGCCTAGTC	0.3898	0.3965	0.7161	0.7373	0.4746	0.2492	0.0831	-0.782	-0.2399	0.0283	Foxp3
chrX	14916411	14916431	+	GGGCCTAGTCGGGCCCCAGA	0.4061	0.5138	0.6784	0.7273	0.6588	0.4235	0.3163	-0.7779	-0.656	0.4066	Foxp3
chrX	14916428	14916448	+	AGAGGGTGCCACCATGACTA	0.4605	0.4698	0.6689	0.424	0.5658	0.6599	0.6458	0.7741	0.8408	0.4013	Foxp3
chrX	14917015	14917035	+	CGCAGGTCCCGGCCTTGGAA	0.5312	0.4743	0.7161	0.4912	0.5522	0.6277	0.4331	0.0998	0.0644	0.1889	Foxp3
chrX	14917057	14917077	+	CCTAGGAGTTCTGAGCCCTT	0.2326	0.5096	0.6685	0.6408	0.5512	0.5131	0.548	-0.4158	0.0734	0.1647	Foxp3
chrX	14917088	14917108	+	TCCAGCTTGGCAAGCCTCCT	0.3528	0.3041	0.5461	0.5009	0.5131	0.4089	0.2504	-0.9702	-0.4108	0.0294	Foxp3
chrX	14917101	14917121	+	GCCTCCTGGGGACGGGCCAG	0.3135	0.4079	0.5966	0.7739	0.6054	0.5531	0.2206	0.2129	-0.3121	0.0182	Foxp3
chrX	14929520	14929540	+	CTGTTCGCTGACGAGGCCCT	0.2957	0.3837	0.5695	0.6894	0.5405	0.5575	0.5626	0.2344	0.1247	0.027	Ppp1r3f
chrX	14929521	14929541	+	TGTTCGCTGACGAGGCCCTG	0.5046	0.6962	0.6812	0.7099	0.6089	0.7354	0.5867	1.133	0.6534	0.4992	Ppp1r3f
chrX	14929558	14929578	+	GCTACGCCGCTACCGGCCGT	1.0	0.4098	0.711	0.5305	0.4797	0.6277	0.5747	0.5961	0.2752	0.1598	Ppp1r3f
chrX	14929559	14929579	+	CTACGCCGCTACCGGCCGTG	1.0	0.5611	0.6583	0.6708	0.6336	0.5982	0.6117	0.3662	-0.2909	0.3672	Ppp1r3f
chrX	14929563	14929583	+	GCCGCTACCGGCCGTGGGGC	0.3348	0.2841	0.5886	0.4499	0.4712	0.4401	0.1865	-0.7651	-1.1314	0.0231	Ppp1r3f
chrX	14929569	14929589	+	ACCGGCCGTGGGGCGGGCCC	0.3698	0.253	0.7067	0.6644	0.3167	0.0202	0.2029	-1.4527	-1.6805	0.0182	Ppp1r3f
chrX	14929596	14929616	+	GCAAGATGGCGGCGGCGACC	0.3281	0.4145	0.6075	0.618	0.3485	0.6087	0.3879	0.3581	0.4192	0.0423	Ppp1r3f
chrX	14929717	14929737	+	GTGCCCCGTTCCCGCTGGCG	1.0	0.4587	0.6583	0.7279	0.6089	0.5902	0.4115	-0.1162	-1.0449	0.0871	Ppp1r3f
chrX	14929718	14929738	+	TGCCCCGTTCCCGCTGGCGG	0.6418	0.4111	0.7292	0.5867	0.6158	0.6417	0.3996	0.4561	-0.7275	0.0588	Ppp1r3f
chrX	14929719	14929739	+	GCCCCGTTCCCGCTGGCGGG	1.0	0.5831	0.7716	0.6143	0.6162	0.617	0.5342	0.4705	-0.3079	0.3957	Ppp1r3f
chrX	14929760	14929780	+	TTTTCGTTGCCGCCCGCGCC	0.7724	0.3796	0.6966	0.4605	0.0	0.1812	0.1816	-0.7221	-0.943	0.182	Ppp1r3f
chrX	14929778	14929798	+	CCGGGCCGTCTGGAGCGGTT	1.0	0.3359	0.6784	0.7431	0.7843	0.5748	0.4746	-0.3044	-0.3604	0.0254	Ppp1r3f
chrX	14929779	14929799	+	CGGGCCGTCTGGAGCGGTTG	0.8358	0.3699	0.6771	0.8212	0.7208	0.6322	0.5257	-0.0269	-0.5145	0.0399	Ppp1r3f
chrX	14929833	14929853	+	CGCCTCCTGGAGCGGTTCCC	0.5798	0.2732	0.6075	0.5404	0.4719	0.3787	0.1599	-0.8871	-0.5653	0.0433	Ppp1r3f
chrX	14929834	14929854	+	GCCTCCTGGAGCGGTTCCCG	0.597	0.5512	0.5966	0.4891	0.644	0.6877	0.5109	0.7924	0.1416	0.0707	Ppp1r3f
chrX	14929835	14929855	+	CCTCCTGGAGCGGTTCCCGG	0.5296	0.6919	0.7902	0.7841	0.6931	0.7053	0.6171	0.5175	-0.1382	0.6858	Ppp1r3f
chrX	14929842	14929862	+	GAGCGGTTCCCGGGGGTTCC	1.0	0.2579	0.6452	0.5559	0.4991	0.3931	0.2419	-0.9898	-0.6292	0.0096	Ppp1r3f
chrX	14929843	14929863	+	AGCGGTTCCCGGGGGTTCCG	0.4334	0.4828	0.6913	0.6836	0.6649	0.5978	0.3981	-0.1284	-0.5448	0.3667	Ppp1r3f
chrX	14929857	14929877	+	GTTCCGGGGTGTGGGTGCCT	0.3458	0.3538	0.6543	0.6631	0.4804	0.4749	0.1229	-0.9986	-1.0505	0.0099	Ppp1r3f
chrX	14929858	14929878	+	TTCCGGGGTGTGGGTGCCTG	0.3252	0.3026	0.7149	0.8473	0.6534	0.6026	0.2824	0.0939	-0.5555	0.027	Ppp1r3f
chrX	14929930	14929950	+	CGAGAAGGCGGTGCACGTGC	0.5381	0.467	0.5637	0.6375	0.5156	0.6653	0.4931	0.0288	-0.0206	0.1151	Ppp1r3f
chrX	14929948	14929968	+	GCGGGCCTCACACGACGGCT	0.857	0.4992	0.4928	0.6575	0.6378	0.5754	0.3132	0.0099	-0.1853	0.1913	Ppp1r3f
chrX	14929998	14930018	+	ATGTCCCACGCAGCCCGCCT	0.5271	0.3949	0.5979	0.5801	0.358	0.4639	0.336	-0.5638	-0.3165	0.0262	Ppp1r3f
chrX	14929999	14930019	+	TGTCCCACGCAGCCCGCCTG	0.5906	0.5433	0.8044	0.6973	0.5876	0.6639	0.4975	1.1626	0.6133	0.1715	Ppp1r3f
chrX	14930045	14930065	+	GGAGATCCCCTCCTGGATCC	0.5601	0.5043	0.6311	0.3603	0.5279	0.6072	0.5546	0.1881	0.2212	0.0348	Ppp1r3f
chrX	14930151	14930171	+	TTGCTGAGGGTGCGGGCGAT	0.7508	0.331	0.631	0.8044	0.4123	0.3647	0.1686	-0.9117	-0.8445	0.0137	Ppp1r3f
chrX	14930152	14930172	+	TGCTGAGGGTGCGGGCGATG	0.331	0.5528	0.5966	0.6518	0.7514	0.6609	0.3428	0.2458	-0.1962	0.0127	Ppp1r3f
chrX	14930192	14930212	+	GTGCGCTATGAGACCCCCGA	0.6524	0.7045	0.65	0.915	0.6437	0.6725	0.5026	0.8753	0.7575	0.5328	Ppp1r3f
chrX	14930203	14930223	+	GACCCCCGAGGGCACTTTCT	0.4746	0.3346	0.6925	0.445	0.2291	0.1307	0.0439	-1.2294	0.1585	0.0266	Ppp1r3f
chrX	14939813	14939833	+	TCTGATGTTCGAGAGTCACT	0.4296	0.6665	0.645	0.3337	0.2537	0.4795	0.495	0.0669	0.3086	0.2376	Ppp1r3f
chrX	14943030	14943050	+	CTCCCATCCACCCGTGGCCT	0.4011	0.3324	0.5744	0.4116	0.2438	0.2243	0.2827	-0.9643	-1.0512	0.0604	Ppp1r3f
chrX	14943058	14943078	+	CCGCCAAGGACCAGGCCTCA	0.5294	0.5442	0.5603	0.4767	0.5634	0.446	0.3384	-0.3325	-0.1844	0.0348	Ppp1r3f
chrX	14943163	14943183	+	GTCGAAAGGCCCCCATGGTA	0.9103	0.398	0.5637	0.4698	0.5222	0.6283	0.4665	0.1009	0.2389	0.0179	Ppp1r3f
chrX	14943164	14943184	+	TCGAAAGGCCCCCATGGTAG	0.8169	0.5315	0.7008	0.6932	0.4104	0.6284	0.5287	0.5854	0.0649	0.3888	Ppp1r3f
chrX	14943188	14943208	+	TATGACAGATGAGCCCGCCA	0.6166	0.6066	0.6591	0.4816	0.5837	0.7135	0.6192	0.959	0.908	0.4336	Ppp1r3f
chrX	14943189	14943209	+	ATGACAGATGAGCCCGCCAG	0.5984	0.6422	0.7197	0.9014	0.6988	0.6891	0.5881	0.9111	0.5347	0.3301	Ppp1r3f
chrX	14943208	14943228	+	GGGGTCTGGAGATTGTGAGT	0.4019	0.6344	0.6028	0.7147	0.6512	0.6835	0.6252	1.2239	1.3443	0.1258	Ppp1r3f
chrX	15123748	15123768	+	GGTGGAGATCGCGGAGGGTC	0.6677	0.3298	0.535	0.6793	0.6804	0.6422	0.4074	-0.402	-0.4304	0.0063	Usp27x
chrX	15123749	15123769	+	GTGGAGATCGCGGAGGGTCG	0.6693	0.4506	0.7574	0.6498	0.6179	0.6121	0.3877	-0.0354	-0.3282	0.103	Usp27x
chrX	15123756	15123776	+	TCGCGGAGGGTCGGGGCCGC	0.4447	0.2538	0.6122	0.6843	0.5408	0.384	0.1983	-0.4847	-0.6879	0.0016	Usp27x
chrX	15124255	15124275	+	CCGGCCCCGGCGCGGTCCTG	0.5698	0.4386	0.7197	0.8045	0.6438	0.4207	0.2324	-0.084	-0.437	0.0105	Usp27x
chrX	15124256	15124276	+	CGGCCCCGGCGCGGTCCTGG	0.6781	0.5075	0.6866	0.7585	0.8406	0.6948	0.4706	0.3018	-0.0872	0.0388	Usp27x
chrX	15124286	15124306	+	TTGGATGTGGATTTTGCTGT	0.2917	0.49	0.5886	0.4013	0.4354	0.5076	0.3307	-0.9492	-1.1004	0.0593	Usp27x
chrX	15124325	15124345	+	CACGTGAACACCTTTAAGGT	0.581	0.6033	0.6263	0.4286	0.533	0.6437	0.4874	0.1878	0.1912	0.1912	Usp27x
chrX	15124723	15124743	+	TGGTGAGAAGTACCCCACCT	0.7396	0.7148	0.5553	0.7075	0.6	0.4417	0.5857	0.5173	0.57	0.254	Usp27x
chrX	15124755	15124775	+	AACCTGAGTTAGAACTGCTG	0.204	0.6801	0.7149	0.4281	0.5268	0.7184	0.5969	1.1724	0.6391	0.2603	Usp27x
chrX	15124966	15124986	+	TGAGATGTCTTCGCTCTTTC	0.3268	0.1972	0.617	0.3237	0.2226	0.3016	0.0873	-1.4018	-0.5679	0.1455	Usp27x
chrX	15125049	15125069	+	TTCATGCTCGTCATCTAGCA	0.342	0.6467	0.6263	0.4797	0.2289	0.4319	0.3264	-0.0805	-0.1231	0.5439	Usp27x
chrX	15281141	15281161	+	TGATGTGCCACCTTTAGATC	0.5739	0.5272	0.5695	0.3051	0.2706	0.4679	0.207	-0.2941	0.2089	0.1248	Clcn5
chrX	15310547	15310567	+	TGATTTCAACACAATTGATT	0.2752	0.4145	0.527	0.1323	0.0	0.3153	0.1712	-1.0096	-0.7463	0.0606	Clcn5
chrX	15322695	15322715	+	CTGAGTGGTTTCATTATTAG	0.244	0.4962	0.6583	0.6032	0.5095	0.49	0.1885	-0.7402	-0.5155	0.2554	Clcn5
chrX	15322704	15322724	+	TTCATTATTAGGGGCTATTT	0.6856	0.1556	0.5508	0.4396	0.0574	0.142	0.0614	-1.1039	-0.4981	0.0081	Clcn5
chrX	15322770	15322790	+	GTGTCATCTGGCTTGAGCCT	0.274	0.5043	0.5553	0.6133	0.3608	0.4165	0.5615	-0.1597	-0.2396	0.4423	Clcn5
chrX	15322779	15322799	+	GGCTTGAGCCTGGGTAAAGA	0.424	0.4668	0.5694	0.3449	0.469	0.6521	0.4824	0.1523	0.0751	0.4361	Clcn5
chrX	15322810	15322830	+	TGCACGTGGCTTGCTGCTGT	0.5001	0.5156	0.6547	0.5074	0.4097	0.559	0.5044	0.0998	-0.1346	0.0113	Clcn5
chrX	15327127	15327147	+	TGGTGTATCTGTAGCCTTTG	0.2605	0.6032	0.5399	0.6799	0.5421	0.5578	0.2915	-0.4038	-0.2965	0.0865	Clcn5
chrX	15327585	15327605	+	AGGCATATTCGGTGGCCTTT	0.7554	0.2071	0.5649	0.463	0.3634	0.3193	0.1552	-1.1657	-0.3786	0.0297	Clcn5
chrX	15327586	15327606	+	GGCATATTCGGTGGCCTTTG	0.6208	0.5151	0.6016	0.5485	0.5423	0.4858	0.2814	-0.6019	-0.3312	0.0806	Clcn5
chrX	15327646	15327666	+	AAGCGTAAAACCACACAGTT	0.5875	0.5027	0.5212	0.7398	0.4408	0.5513	0.4537	-0.2455	0.1695	0.1124	Clcn5
chrX	15327856	15327876	+	CCTGACAGACCTGCTGGCGT	0.3541	0.524	0.6733	0.5927	0.4831	0.6356	0.6162	0.834	0.4905	0.2298	Clcn5
chrX	15436812	15436832	+	ATGGTATTGAATGAGCATAA	0.3857	0.5992	0.5744	0.6056	0.39	0.6054	0.6246	0.4139	1.233	0.2155	Akap4
chrX	15436914	15436934	+	TTTGTTAGGCACCCTGCCTT	0.2551	0.4172	0.6733	0.5745	0.1407	0.3694	0.3762	-0.3247	-0.3063	0.042	Akap4
chrX	15437090	15437110	+	GGCTCTGATTCTTGCATTTC	0.3432	0.0777	0.4703	0.302	0.2025	0.2791	0.0441	-1.6057	-1.0974	0.0042	Akap4
chrX	15437637	15437657	+	GGTCAGTTCAACAGCTTCAT	0.5495	0.5011	0.5976	0.3858	0.3307	0.4962	0.295	-0.5971	0.1038	0.3463	Akap4
chrX	15437673	15437693	+	AATTTTGCTGACAGCACTCC	0.6539	0.3729	0.5266	0.3597	0.096	0.4506	0.2163	-0.9661	-0.9855	0.041	Akap4
chrX	15437674	15437694	+	ATTTTGCTGACAGCACTCCG	0.7096	0.6416	0.6233	0.3838	0.0435	0.5468	0.6259	-0.1208	-0.4165	0.6703	Akap4
chrX	15438148	15438168	+	AGGACACTTATGGGGTCAGA	0.3156	0.6121	0.5649	0.5662	0.4925	0.5662	0.4603	0.3156	0.2934	0.3449	Akap4
chrX	15440258	15440278	+	TTTAATTCGCCCTCTGACCT	0.3649	0.5206	0.6591	0.2806	0.0	0.3783	0.4251	-0.0814	-0.2855	0.2887	Akap4
chrX	15515859	15515879	+	AGAAAGATCCCTCTTTCCAG	0.2364	0.6948	0.696	0.4093	0.4768	0.6787	0.5376	0.6215	0.251	0.6712	Ccnb3
chrX	15516057	15516077	+	AGATGCAGCAGACTACTAAA	0.5194	0.4964	0.4879	0.3562	0.4544	0.6441	0.6534	0.0943	0.6726	0.7596	Ccnb3
chrX	15516294	15516314	+	ATAAGAAGGAACCTACACCT	0.4118	0.7172	0.5212	0.4874	0.585	0.702	0.7414	1.2217	1.3116	0.2617	Ccnb3
chrX	15516728	15516748	+	AATACCAGTAGTGATGTTGA	0.362	0.6527	0.645	0.3506	0.4315	0.6325	0.549	0.1583	0.316	0.0933	Ccnb3
chrX	15620853	15620873	+	GTGGCGATGACCATCTCAGT	0.4757	0.5754	0.6405	0.564	0.5383	0.6314	0.5478	0.3515	0.6739	0.1305	Dgkk
chrX	15620854	15620874	+	TGGCGATGACCATCTCAGTG	0.2628	0.7262	0.6866	0.5984	0.6691	0.6947	0.7021	1.2017	0.7308	0.4854	Dgkk
chrX	15624132	15624152	+	GATCATTACCAGTTCCAAGT	0.595	0.6723	0.6638	0.519	0.3495	0.5526	0.6312	0.2969	0.49	0.394	Dgkk
chrX	15624970	15624990	+	GCAAACCAGAACGCGAAAAC	0.5736	0.4067	0.617	0.4509	0.23	0.5639	0.3619	-0.2513	0.0672	0.358	Dgkk
chrX	15632239	15632259	+	CTTGGGTCGCTCAATGCTGT	0.4084	0.4964	0.6969	0.4325	0.3218	0.5172	0.4698	0.4907	0.3335	0.2598	Dgkk
chrX	15634356	15634376	+	CTACTTACTATTTCATCAGC	0.2396	0.5162	0.4928	0.2515	0.0664	0.3721	0.1137	-0.3126	-0.1333	0.4585	Dgkk
chrX	15663633	15663653	+	TCTTCCATATCTTGCCGGCT	0.6436	0.423	0.5124	0.4676	0.2087	0.4953	0.3183	-0.053	-0.2684	0.0966	Dgkk
chrX	15665624	15665644	+	CGTTTCAAAGTGTGCAAACT	0.5856	0.4442	0.5455	0.4592	0.2133	0.396	0.1905	-1.0607	-0.9747	0.0368	Dgkk
chrX	15667349	15667369	+	GAGTTACAGTTCTTTAGCAG	0.3505	0.5913	0.5966	0.5492	0.221	0.5779	0.5143	0.0541	-0.2278	0.4911	Dgkk
chrX	15712826	15712846	+	GACCATGTTACTGGCGGTTT	0.9201	0.2745	0.5319	0.6153	0.4964	0.4233	0.2741	-1.0074	-0.6448	0.0188	Dgkk
chrX	15713001	15713021	+	CCAGCCCCGTGTCAAGATCT	0.5173	0.3857	0.5637	0.4645	0.3312	0.4971	0.4268	-0.1325	0.1889	0.0239	Dgkk
chrX	15713049	15713069	+	CCAACTCTAGAGTTGGATCT	0.4844	0.4422	0.6216	0.3214	0.2943	0.394	0.4843	-0.4483	-0.311	0.0752	Dgkk
chrX	15713570	15713590	+	TCTGGAGTCGCCTCTGGACA	0.3562	0.5653	0.6875	0.4808	0.5922	0.6343	0.5431	0.4866	0.1242	0.3586	Dgkk
chrX	15908911	15908931	+	GTGCACTGGCTTACAGTACA	0.3536	0.6591	0.5354	0.609	0.5902	0.6541	0.6481	0.2186	0.2216	0.2253	Shroom4
chrX	15908930	15908950	+	AGGGAATTATCTACGCCTTT	0.6952	0.381	0.5744	0.4556	0.2525	0.2995	0.2058	-1.2582	-0.4098	0.1174	Shroom4
chrX	15909684	15909704	+	TGTCACACAATTGTGACAAG	0.3138	0.6493	0.7004	0.4597	0.3339	0.5989	0.4591	-0.3086	-0.399	0.3835	Shroom4
chrX	15909787	15909807	+	GTTTTGGATGGAGCGACCTC	0.5709	0.3966	0.6352	0.6031	0.4122	0.6215	0.4074	-0.2431	-0.1525	0.0953	Shroom4
chrX	15909788	15909808	+	TTTTGGATGGAGCGACCTCG	0.8235	0.5835	0.5996	0.4376	0.1236	0.496	0.3296	-0.4756	-0.822	0.4915	Shroom4
chrX	15909789	15909809	+	TTTGGATGGAGCGACCTCGG	0.5333	0.6174	0.743	0.8709	0.6416	0.6866	0.5442	0.5529	0.0783	0.0958	Shroom4
chrX	15909999	15910019	+	CTAGGTAAGTTCGTTCTGAT	0.6782	0.5322	0.6028	0.6206	0.4274	0.4621	0.4351	-0.4468	-0.1764	0.5214	Shroom4
chrX	15910073	15910093	+	ACCATCAGCTTATCATCTGT	0.3306	0.5944	0.507	0.248	0.4115	0.5837	0.3632	0.2643	0.5546	0.1317	Shroom4
chrX	15910164	15910184	+	CTTTAGGGTTGTTGTGCAAA	0.6927	0.4223	0.5502	0.4541	0.0	0.2865	0.0674	-1.0135	-1.0751	0.1036	Shroom4
chrX	15910165	15910185	+	TTTAGGGTTGTTGTGCAAAG	0.3466	0.6406	0.7382	0.764	0.3421	0.5578	0.4416	-0.0354	-0.2966	0.3394	Shroom4
chrX	15910311	15910331	+	CTATGCTTCCTCGGAGGTGC	0.4692	0.4363	0.4312	0.5161	0.4209	0.5752	0.471	-0.2668	-0.564	0.1999	Shroom4
chrX	15910396	15910416	+	TTTGTTGGAACCTTTGTCAT	0.3791	0.4904	0.645	0.5822	0.2795	0.4077	0.2012	-0.3037	-0.1568	0.2214	Shroom4
chrX	15910557	15910577	+	AGAACTGGTTAGAGCTCCTT	0.4227	0.3607	0.5649	0.5576	0.5126	0.556	0.4543	-0.2357	0.3117	0.0645	Shroom4
chrX	15910558	15910578	+	GAACTGGTTAGAGCTCCTTG	0.6869	0.7029	0.7102	0.3565	0.6186	0.7207	0.6032	0.6569	0.3995	0.1455	Shroom4
chrX	15910559	15910579	+	AACTGGTTAGAGCTCCTTGG	0.3439	0.6946	0.6816	0.7098	0.6758	0.6993	0.6714	0.9173	0.8021	0.6601	Shroom4
chrX	15910851	15910871	+	CAGTGACTTTAGTCGGCCCT	0.6595	0.5171	0.5742	0.6636	0.2896	0.3642	0.3564	-0.3033	-0.3734	0.0338	Shroom4
chrX	15910897	15910917	+	GGGTGGTTCCTCTGGCTTAA	0.2746	0.3979	0.5222	0.3857	0.347	0.3428	0.148	-0.8261	-0.2363	0.3127	Shroom4
chrX	15910964	15910984	+	TAGGCTGAGTCACGCTGGCT	0.8485	0.3812	0.5603	0.6264	0.5042	0.5162	0.3777	-0.373	-0.4231	0.0127	Shroom4
chrX	15910985	15911005	+	GGGTACATGTTCTGCTCAAT	0.7381	0.3875	0.4703	0.5776	0.2836	0.3031	0.2607	-0.6265	0.1661	0.1114	Shroom4
chrX	15911085	15911105	+	TGCTACAATGCCGGGAGAGT	0.9715	0.4977	0.4986	0.5112	0.475	0.6066	0.5229	0.3096	0.3184	0.0298	Shroom4
chrX	15913400	15913420	+	GCATGGTGGTGGCCACGTCA	0.4093	0.5892	0.5728	0.5514	0.581	0.635	0.6255	0.8027	0.914	0.148	Shroom4
chrX	15913451	15913471	+	ATGAGTGCGGCCTACTCACA	0.8858	0.5576	0.6311	0.7582	0.6327	0.636	0.5244	0.4188	0.6948	0.2	Shroom4
chrX	15913452	15913472	+	TGAGTGCGGCCTACTCACAG	0.6953	0.7435	0.7385	0.7165	0.6885	0.7337	0.7521	1.5746	1.0481	0.4664	Shroom4
chrX	15966447	15966467	+	GAGGATGAGGGCCTCTTGGC	0.307	0.5037	0.6311	0.6079	0.5479	0.5974	0.5217	-0.1305	0.0379	0.0279	Shroom4
chrX	16169585	16169605	+	AGCGTTCGGCTGACCCACAT	1.0	0.6651	0.6642	0.7699	0.5874	0.5723	0.5133	0.2535	0.4746	0.079	Bmp15
chrX	16169595	16169615	+	TGACCCACATGGGCACCCGA	0.7881	0.651	0.5968	0.5215	0.5666	0.6303	0.6309	0.7958	0.4898	0.7069	Bmp15
chrX	16173469	16173489	+	AAGCACTTTCCTTCTAAATC	0.3726	0.3995	0.6028	0.2291	0.2202	0.342	0.1451	-1.2585	-0.931	0.0454	Bmp15
chrX	16173556	16173576	+	CAGAAGCTCTGGAATCGCAA	0.4641	0.6464	0.6594	0.4168	0.4956	0.6985	0.4529	0.8645	0.8409	0.8781	Bmp15
chrX	16327220	16327240	+	CCGGACCGCTGGATCGTGCC	0.5955	0.4733	0.6642	0.6865	0.4868	0.5129	0.591	-0.1199	-0.425	0.0229	Nudt11
chrX	16327295	16327315	+	TACGAGGAGGCGGGAGTCAA	0.9757	0.4983	0.5636	0.7408	0.5927	0.5842	0.433	0.1257	0.2248	0.0216	Nudt11
chrX	16327296	16327316	+	ACGAGGAGGCGGGAGTCAAG	0.5903	0.6169	0.7716	0.73	0.7193	0.66	0.6147	1.1102	0.982	0.2178	Nudt11
chrX	16327304	16327324	+	GCGGGAGTCAAGGGGAAGTT	0.3181	0.379	0.5933	0.7165	0.6186	0.5683	0.3903	-0.4025	-0.0111	0.13	Nudt11
chrX	16327316	16327336	+	GGGAAGTTGGGCCGCTTGCT	0.3534	0.4013	0.5838	0.4882	0.5801	0.5017	0.2598	-0.4189	-0.3534	0.0463	Nudt11
chrX	16327396	16327416	+	CACCGAGCTGCTGGAGGATT	0.4066	0.2965	0.4928	0.7352	0.577	0.4453	0.3493	-0.6852	-0.2871	0.0203	Nudt11
chrX	16369845	16369865	+	GAATCCGTGGAGTGGCCCGA	0.6772	0.6316	0.5458	0.7372	0.627	0.7097	0.6067	0.7929	0.5961	0.4292	Ezhip
chrX	16369877	16369897	+	CAGCCTATGGTGTGGACTTC	0.3692	0.3273	0.5791	0.6826	0.5047	0.3796	0.1908	-0.7353	-0.1453	0.0191	Ezhip
chrX	16369890	16369910	+	GGACTTCGGGCTGAACCTCA	0.5758	0.6112	0.5495	0.5763	0.5566	0.6717	0.5713	0.4513	0.4948	0.1295	Ezhip
chrX	16369905	16369925	+	CCTCAGGGCTGACCAGTGCA	0.2197	0.5912	0.6294	0.5683	0.5143	0.6059	0.7369	0.9879	0.8029	0.4226	Ezhip
chrX	16370113	16370133	+	AGTCAGAAAGGCTTGGCTGA	0.2243	0.6194	0.6685	0.294	0.4163	0.6203	0.5003	0.443	0.3452	0.1768	Ezhip
chrX	16370121	16370141	+	AGGCTTGGCTGAGGGCCATA	0.381	0.3615	0.5603	0.621	0.6246	0.3561	0.2843	-0.9045	0.033	0.1627	Ezhip
chrX	16370139	16370159	+	TAGGGGCTGGAGTAGACACA	0.2363	0.6586	0.6877	0.6915	0.6864	0.729	0.7592	1.0942	1.2279	0.6811	Ezhip
chrX	16370164	16370184	+	TGACCTGGTGGTGCTCCTAA	0.5648	0.4557	0.6453	0.5853	0.6636	0.561	0.5464	0.3015	0.7183	0.7793	Ezhip
chrX	16370178	16370198	+	TCCTAAGGGTAGTAGGCCCT	0.5985	0.4503	0.5742	0.6992	0.4361	0.4088	0.6054	-0.1185	-0.1869	0.0191	Ezhip
chrX	16370263	16370283	+	AGATGGTAGCTGAAGCCTAT	0.419	0.4931	0.6119	0.1969	0.3709	0.525	0.4066	-0.1173	0.5851	0.2672	Ezhip
chrX	16370264	16370284	+	GATGGTAGCTGAAGCCTATG	0.343	0.5704	0.6579	0.7491	0.638	0.6799	0.625	0.8467	0.5797	0.2273	Ezhip
chrX	16370327	16370347	+	TTTGTCGTTAGGTTTTGGCT	0.2785	0.5581	0.678	0.4989	0.0181	0.4702	0.2883	-0.2767	-0.4922	0.1547	Ezhip
chrX	16370364	16370384	+	TACAGCTCTTTGTTTGAGCT	0.2748	0.3908	0.6216	0.4161	0.1684	0.3662	0.0276	-1.2099	-1.6071	0.0701	Ezhip
chrX	16370395	16370415	+	GCTGTCTTTTTCGCCTCTCA	0.376	0.4726	0.645	0.2901	0.281	0.4368	0.2018	-1.0494	-1.1147	0.0863	Ezhip
chrX	16370457	16370477	+	CACGTCCAAGTTGTATGTTT	0.7764	0.3565	0.5212	0.5213	0.3696	0.3701	0.2295	-1.0672	-0.4901	0.0229	Ezhip
chrX	16370475	16370495	+	TTGGGCCAAAGCTACCCTCA	0.2972	0.6905	0.617	0.6885	0.6086	0.5805	0.5678	0.3711	0.5961	0.1633	Ezhip
chrX	17038377	17038397	+	GTCGCAACTCGACGCCTCCA	0.7025	0.5479	0.5603	0.5238	0.5461	0.6067	0.4904	0.2348	0.294	0.1303	Mycs
chrX	17038378	17038398	+	TCGCAACTCGACGCCTCCAG	0.8394	0.6281	0.7008	0.9549	0.5954	0.5882	0.4503	0.9339	0.2651	0.4928	Mycs
chrX	17038471	17038491	+	CAGCCTGGAGCCGGCGAACT	0.8671	0.4253	0.5886	0.7681	0.558	0.4076	0.2615	-0.6498	-0.2833	0.0124	Mycs
chrX	17038615	17038635	+	GTGGAGCGGCTTCTCCTCTC	0.2557	0.4881	0.6547	0.8547	0.5859	0.5625	0.4164	-0.5111	0.1171	0.007	Mycs
chrX	17038697	17038717	+	GGCGCAGGCACCTTGGTCCC	0.3936	0.4744	0.6311	0.5826	0.5956	0.5287	0.5268	0.1854	0.0263	0.0207	Mycs
chrX	17038740	17038760	+	CCGCTGGCCACGCGCGCAGT	1.0	0.4485	0.6452	0.8164	0.0619	0.3197	0.2755	-0.1693	-0.2487	0.0398	Mycs
chrX	17038754	17038774	+	CGCAGTGGGACAGCAGGTGT	0.2474	0.4251	0.5495	0.7232	0.6751	0.6403	0.4655	0.3565	0.2619	0.0191	Mycs
chrX	17038995	17039015	+	AAATCTATGTGGTCATGCTG	0.4681	0.5893	0.5764	0.4524	0.3827	0.6379	0.4501	0.589	0.2688	0.1664	Mycs
chrX	17119949	17119969	+	TAATGGTATCAGCAAAGCTA	0.505	0.5606	0.5303	0.3956	0.2835	0.6634	0.6575	1.2968	1.4155	0.2683	RGD1565862
chrX	17119962	17119982	+	AAAGCTAGGGTCAGTGGCTT	0.2071	0.4095	0.5603	0.5915	0.2629	0.3071	0.5264	-0.3805	-0.3031	0.0235	RGD1565862
chrX	17511592	17511612	+	GGCGTTCATGATAGGCGCTT	0.8449	0.4623	0.5177	0.5558	0.4661	0.5441	0.4723	-0.0621	0.1757	0.2013	Spin2a
chrX	17511922	17511942	+	CACGATGTTCCTTCGGGGCC	0.3949	0.4112	0.6028	0.3789	0.1761	0.1648	0.2164	-0.9293	-1.3456	0.0123	Spin2a
chrX	17650557	17650577	+	TATCGAGGTTCCTATACTCT	0.7582	0.5563	0.6591	0.473	0.479	0.5668	0.5647	0.2451	0.8046	0.098	LOC681355
chrX	17650562	17650582	+	AGGTTCCTATACTCTGGGCA	0.2095	0.6196	0.5411	0.5456	0.4454	0.6043	0.4924	0.5655	-0.0421	0.5927	LOC681355
chrX	17855014	17855034	+	CAGCATATTCTGAATCAGCT	0.3796	0.5875	0.6075	0.2029	0.3083	0.5326	0.2173	-0.6758	-0.7662	0.1133	Ubqln2
chrX	17855015	17855035	+	AGCATATTCTGAATCAGCTG	0.3869	0.6632	0.6299	0.3006	0.4705	0.6482	0.4738	0.2178	-0.2367	0.2591	Ubqln2
chrX	17855182	17855202	+	GGTGGTCGTCGCAGAGGTCT	0.6001	0.4067	0.535	0.7685	0.5932	0.609	0.6004	0.1647	0.1865	0.0955	Ubqln2
chrX	17855236	17855256	+	CGGATCCCGATTCTCCGTGC	1.0	0.5799	0.6028	0.7779	0.5555	0.6511	0.6441	0.6528	0.5647	0.0949	Ubqln2
chrX	17855327	17855347	+	TCCTGTGCGGCATTCAGCAT	0.593	0.4525	0.5695	0.6543	0.5548	0.6246	0.4994	0.0051	-0.0387	0.2382	Ubqln2
chrX	17855478	17855498	+	GAGTCTGCCTCATTATATCT	0.5063	0.4966	0.4737	0.4588	0.265	0.4916	0.2467	0.0737	0.7984	0.2153	Ubqln2
chrX	17855625	17855645	+	TGATCTGGATCATCATCTCG	0.8108	0.6532	0.5434	0.472	0.4855	0.6884	0.6406	1.0221	0.396	0.6484	Ubqln2
chrX	17855765	17855785	+	GTAGCTGTGGTGCTACACCT	0.4352	0.6609	0.5826	0.5242	0.639	0.6372	0.7432	0.7273	0.663	0.5465	Ubqln2
chrX	17855849	17855869	+	CTCGTTCCCGCAGTAGTGCT	0.4573	0.4585	0.5495	0.5539	0.5063	0.57	0.6532	-0.1867	-0.2559	0.0575	Ubqln2
chrX	17856050	17856070	+	TGCTGCACGGTGCTGTTCTC	0.2084	0.345	0.6167	0.4699	0.4244	0.3924	0.167	-0.455	-0.0529	0.0441	Ubqln2
chrX	17856078	17856098	+	CGAACTCCTCCTTCTCTTTG	0.2514	0.4372	0.6866	0.1356	0.3822	0.4093	0.2956	-1.1385	-1.0287	0.1634	Ubqln2
chrX	17974861	17974881	+	TTATTTGGCAAACTGACTGA	0.361	0.5724	0.5411	0.3145	0.0	0.5515	0.3671	-0.2672	-0.395	0.6076	Klf8
chrX	17975017	17975037	+	TGAGGTGCAGTCGGTGGCTT	0.35	0.372	0.5744	0.6895	0.5942	0.5597	0.4992	-0.1384	-0.2901	0.0845	Klf8
chrX	17975021	17975041	+	GTGCAGTCGGTGGCTTGGGA	0.3542	0.5142	0.7019	0.6885	0.6152	0.6702	0.4577	0.7462	0.5961	0.1202	Klf8
chrX	17975103	17975123	+	GAGATCAACTGGTTCCACCT	0.4681	0.6673	0.6216	0.5329	0.6052	0.6529	0.6691	0.745	0.8184	0.1876	Klf8
chrX	17975104	17975124	+	AGATCAACTGGTTCCACCTG	0.5708	0.6343	0.625	0.6134	0.6368	0.6884	0.5081	0.8996	0.488	0.1569	Klf8
chrX	17975183	17975203	+	ACAGAGCTGGGTTCTCCATT	0.2727	0.4485	0.6547	0.5615	0.4811	0.4372	0.4196	-0.5481	0.4811	0.4045	Klf8
chrX	17975258	17975278	+	AAGGATCTCTGGTTGGAACA	0.2975	0.6794	0.6358	0.5928	0.5687	0.6597	0.6412	0.6866	0.589	0.2941	Klf8
chrX	18002841	18002861	+	CACTGGTATACCGCACCCGC	1.0	0.5525	0.5115	0.4636	0.5826	0.6539	0.5583	0.6943	0.6648	0.1642	Klf8
chrX	18222081	18222101	+	GCAAAAGATTTTGGCTTCTG	0.3532	0.5162	0.5732	0.5579	0.4334	0.5141	0.1195	-1.4774	-1.4973	0.0923	RragB
chrX	18234049	18234069	+	CTAGAGGAGGCTCCACTTTT	0.3158	0.1347	0.5873	0.5343	0.3546	0.3263	0.0784	-2.0487	-1.0042	0.0697	RragB
chrX	18244622	18244642	+	AGGCCTCCCTCTCTCGGTGG	0.2482	0.4682	0.7008	0.8039	0.6488	0.6378	0.5903	0.6977	0.0168	0.1275	Foxr2
chrX	18244767	18244787	+	CTCAGTGTGGATAACAGATA	0.354	0.542	0.5886	0.4605	0.5834	0.6039	0.3519	-0.3123	0.0314	0.1447	Foxr2
chrX	18244849	18244869	+	CTTGGCAGAACTTTGTGAAT	0.3228	0.3505	0.645	0.3571	0.2382	0.3278	0.147	-0.7879	-0.4542	0.1553	Foxr2
chrX	18244876	18244896	+	GGAGGCTCCTTGCTGTTGAC	0.2672	0.4114	0.6642	0.4027	0.4691	0.5943	0.2656	-0.3357	-0.1988	0.2042	Foxr2
chrX	18244877	18244897	+	GAGGCTCCTTGCTGTTGACG	0.6129	0.5926	0.6299	0.6203	0.5989	0.7162	0.59	1.2186	0.7221	0.1577	Foxr2
chrX	18244915	18244935	+	TTCACCCACATCCACAAGCT	0.3891	0.64	0.617	0.4054	0.4051	0.5034	0.5086	0.1752	0.2025	0.105	Foxr2
chrX	18244924	18244944	+	ATCCACAAGCTGGGTTCAGT	0.4573	0.6046	0.5933	0.3629	0.3376	0.4528	0.3503	-0.4735	-0.1618	0.0656	Foxr2
chrX	18245045	18245065	+	AGCACTGATCCATGGTACAA	0.3656	0.6	0.5319	0.469	0.4267	0.6152	0.6189	0.7644	0.7147	0.1909	Foxr2
chrX	18245086	18245106	+	ATGTCCCAGTCCAGCATCCC	0.4536	0.4387	0.5128	0.5276	0.4812	0.576	0.4715	0.0347	0.368	0.0341	Foxr2
chrX	18350328	18350348	+	GTTACTCGGAGCAATTTTCA	0.6866	0.4781	0.6591	0.3362	0.3039	0.4419	0.2725	-0.9838	-0.5412	0.1209	Mageh1
chrX	18350379	18350399	+	TTAGCCCTCATCTTCATCAT	0.4193	0.5615	0.617	0.5708	0.3925	0.4935	0.4504	-0.0655	0.418	0.5954	Mageh1
chrX	18350418	18350438	+	GCCCTGGTGTGGAAAGTGCT	0.2139	0.4901	0.592	0.4243	0.5979	0.646	0.6199	-0.2103	-0.4031	0.1022	Mageh1
chrX	18350501	18350521	+	TACAGAAGAGTTTGTACGCA	0.5056	0.5254	0.5177	0.4292	0.2362	0.5114	0.2132	-0.6685	-0.8862	0.1207	Mageh1
chrX	18350502	18350522	+	ACAGAAGAGTTTGTACGCAG	0.3084	0.6558	0.5767	0.6534	0.5898	0.7121	0.6155	0.5269	0.1534	0.253	Mageh1
chrX	18350503	18350523	+	CAGAAGAGTTTGTACGCAGG	0.9859	0.6032	0.7007	0.7595	0.5065	0.6681	0.4856	0.8114	0.3304	0.4082	Mageh1
chrX	18377763	18377783	+	ATCAGGTGAAGCAATTTATA	0.2238	0.3422	0.6263	0.3008	0.2236	0.3523	0.1312	-0.4182	0.8484	0.1581	Usp51
chrX	18377838	18377858	+	TCACAGACCAAACACAAGCT	0.239	0.5797	0.6263	0.1844	0.2972	0.551	0.5388	0.3982	0.2266	0.1865	Usp51
chrX	18378379	18378399	+	CCTTACGCTTCCTAGTCTCC	0.5058	0.4215	0.5975	0.2836	0.2661	0.5504	0.3194	-0.3582	-0.2342	0.0481	Usp51
chrX	18378380	18378400	+	CTTACGCTTCCTAGTCTCCG	0.5737	0.6249	0.6815	0.4051	0.5566	0.7196	0.6661	0.4118	-0.191	0.5872	Usp51
chrX	18378569	18378589	+	AGGGTAGCTTTTCCGTGTTT	0.5403	0.3403	0.6028	0.5485	0.3024	0.3169	0.1477	-1.3748	-0.9136	0.0296	Usp51
chrX	18378630	18378650	+	CAGGCCACCGGCCGCGGCTT	0.6402	0.2591	0.6028	0.8302	0.4509	0.2849	0.3748	-0.3402	-0.3296	0.0234	Usp51
chrX	18378635	18378655	+	CACCGGCCGCGGCTTGGGCA	0.8159	0.3449	0.7303	0.5667	0.5324	0.6041	0.4293	0.0871	-0.1784	0.1036	Usp51
chrX	18378636	18378656	+	ACCGGCCGCGGCTTGGGCAG	0.4496	0.3192	0.7292	0.826	0.6706	0.5642	0.5501	0.1134	-0.3174	0.1405	Usp51
chrX	18378686	18378706	+	CGGAGGTTTGGCGGGAGGCG	0.2458	0.3148	0.6535	0.6923	0.6721	0.553	0.2455	-0.3314	-0.9844	0.1235	Usp51
chrX	18378729	18378749	+	CCTCCCCTGGAGCGGGACCT	0.2709	0.4439	0.6638	0.6521	0.3179	0.2781	0.2418	-0.9696	-0.9706	0.1764	Usp51
chrX	18378805	18378825	+	GACAAGCAGCCGGGATAGAA	0.3204	0.4711	0.5494	0.4974	0.4264	0.5651	0.5203	0.2135	0.5271	0.3679	Usp51
chrX	18378858	18378878	+	CTTGTTAAGTTCTCCGACGT	0.9053	0.5118	0.6308	0.5632	0.4438	0.5978	0.4951	0.1359	-0.0166	0.1916	Usp51
chrX	18630285	18630305	+	AATTAGACTCCAGTATCCCT	0.4477	0.6258	0.5394	0.5089	0.2749	0.6477	0.6783	0.9615	1.2381	0.5736	LOC102546830
chrX	19340523	19340543	+	TTCTGAGCTCGATCACCTGA	0.4605	0.5876	0.4879	0.3661	0.3826	0.615	0.2432	0.1024	-0.0617	0.7058	Fam156b
chrX	19377759	19377779	+	ACGCACTCAAACCTGAGCAA	0.3191	0.6409	0.6028	0.501	0.5162	0.6733	0.6032	0.852	0.7581	0.6983	Fam104b
chrX	19377760	19377780	+	CGCACTCAAACCTGAGCAAG	0.3513	0.5292	0.52	0.5068	0.4469	0.633	0.409	0.2087	-0.3133	0.0481	Fam104b
chrX	19473311	19473331	+	GTTCAAGACTGTGAATCGCT	0.3958	0.6316	0.5633	0.4528	0.5044	0.6711	0.5017	0.5681	0.7032	0.3423	Alas2
chrX	19479699	19479719	+	GTGATGTGGCCCACCAGTAC	0.3279	0.4695	0.6547	0.5772	0.5431	0.6356	0.3644	0.0163	0.2822	0.0153	Alas2
chrX	19479700	19479720	+	TGATGTGGCCCACCAGTACG	0.7801	0.67	0.5859	0.5756	0.5678	0.664	0.6984	0.8711	0.3038	0.492	Alas2
chrX	19479751	19479771	+	CGTAGGACTATATGGAACCC	0.3519	0.621	0.5835	0.4426	0.597	0.7058	0.6508	0.8792	0.7029	0.1883	Alas2
chrX	19479752	19479772	+	GTAGGACTATATGGAACCCG	0.7673	0.7131	0.52	0.7677	0.6542	0.7387	0.7245	1.7581	0.947	0.9376	Alas2
chrX	19479759	19479779	+	TATATGGAACCCGGGGTGCA	0.8773	0.5877	0.626	0.4886	0.4935	0.5959	0.6726	0.5577	0.4259	0.0988	Alas2
chrX	19479765	19479785	+	GAACCCGGGGTGCAGGGATC	0.498	0.3294	0.6925	0.6034	0.4891	0.3622	0.2651	-0.6616	-0.2928	0.0023	Alas2
chrX	19479766	19479786	+	AACCCGGGGTGCAGGGATCG	0.6348	0.4486	0.6818	0.6628	0.598	0.486	0.4135	0.2958	-0.1488	0.011	Alas2
chrX	19488526	19488546	+	TCCATGAAGTGCCCTATGTG	0.4318	0.6403	0.7102	0.4503	0.5956	0.6729	0.672	0.999	0.4953	0.1694	Apex2
chrX	19488581	19488601	+	CATCCATCCACTTACGCCCT	0.8468	0.5628	0.645	0.3878	0.4134	0.4665	0.527	-0.2614	-0.1388	0.1427	Apex2
chrX	19488603	19488623	+	GTCCTCTTCAAAGCATTCCT	0.2184	0.4925	0.5212	0.2525	0.4357	0.5723	0.4323	-0.0589	0.2196	0.3786	Apex2
chrX	19504980	19505000	+	CTTGCATCACAGTGGTCAAT	0.3838	0.3692	0.6213	0.4653	0.0	0.2466	0.2374	-0.5889	-0.0052	0.2326	Apex2
chrX	19506475	19506495	+	GCAACCAATATCCCCATTTA	0.5227	0.263	0.6028	0.3921	0.3581	0.3774	0.296	-1.1156	0.1199	0.3038	Apex2
chrX	19508287	19508307	+	AAAACGCGTCGCAAGGCCGT	1.0	0.578	0.6547	0.473	0.1448	0.5331	0.4977	0.5528	0.412	0.1117	Apex2
chrX	19514818	19514838	+	CCTAAGATGTCTCGAGAGAT	0.578	0.4657	0.516	0.465	0.3907	0.5573	0.3427	-0.624	-0.4178	0.248	Pfkfb1
chrX	19514895	19514915	+	CAGCGTGCTGCAACGGCGAA	0.5634	0.3806	0.6311	0.8019	0.5373	0.6095	0.1504	-0.8757	-0.9177	0.0939	Pfkfb1
chrX	19514896	19514916	+	AGCGTGCTGCAACGGCGAAG	0.9755	0.5611	0.6535	0.6598	0.4956	0.6716	0.5852	0.8557	0.4026	0.2983	Pfkfb1
chrX	19529738	19529758	+	CCCACGATGGTGATCATGGT	0.4268	0.506	0.6594	0.5279	0.5853	0.6483	0.5882	0.0939	0.0307	0.2237	Pfkfb1
chrX	19547039	19547059	+	GACTCTGGCCTCTCAGCTCG	0.3483	0.5417	0.5717	0.591	0.5677	0.6789	0.6136	0.8433	0.0448	0.1521	Pfkfb1
chrX	19566779	19566799	+	TTGAAACTGGTGCTAGTGCT	0.2576	0.5065	0.5542	0.6539	0.4546	0.5769	0.5769	0.5298	0.1553	0.2125	Tro
chrX	19566882	19566902	+	TGCCCCCAAAGCCACCATTG	0.3792	0.6454	0.7008	0.6085	0.537	0.5914	0.629	0.6454	0.4988	0.1018	Tro
chrX	19566911	19566931	+	ATGCCACCAAAGCCACCACT	0.2343	0.5672	0.5826	0.5638	0.4272	0.552	0.5883	-0.1461	0.3642	0.3285	Tro
chrX	19567001	19567021	+	TTGAAGTTGACATTAGTGGC	0.3433	0.5647	0.5164	0.3935	0.3258	0.5856	0.473	0.3354	0.1558	0.2495	Tro
chrX	19567018	19567038	+	GGCGGGATCTGCATTTTCTT	0.5438	0.3508	0.6405	0.3582	0.3587	0.3351	0.108	-1.4432	-0.9505	0.3121	Tro
chrX	19567121	19567141	+	TCCATGTCATCCCAATTCCA	0.228	0.6299	0.5447	0.2569	0.4348	0.6495	0.6006	0.354	0.2304	0.5612	Tro
chrX	19567968	19567988	+	TACTCAGGTGGTCTGCTGTT	0.3371	0.3008	0.5695	0.6424	0.5132	0.4532	0.5077	-0.4292	-0.1438	0.0927	Tro
chrX	19570361	19570381	+	TTGCTCGTTCAAGGATTTCT	0.3327	0.2875	0.4645	0.4454	0.1827	0.3128	0.0799	-0.9171	-0.4313	0.017	Tro
chrX	19570809	19570829	+	TGCAAAATGGCCACATCTCG	0.2911	0.5886	0.5908	0.3937	0.4469	0.649	0.3017	0.0727	-0.4321	0.1605	Tro
chrX	19570834	19570854	+	GCGGAGGCCTCCGGCTCCAT	0.9287	0.3778	0.6122	0.8293	0.485	0.3735	0.3434	-0.0028	0.2882	0.0366	Tro
chrX	19571699	19571719	+	GATCCGTACAGTGACTGATA	0.8802	0.5564	0.6827	0.5094	0.4174	0.5299	0.5273	0.7652	1.3499	0.1342	Tro
chrX	19571790	19571810	+	TTGGTAACCTTCTTCCCCTT	0.2509	0.4404	0.5886	0.7871	0.4519	0.416	0.3411	-0.545	-0.1949	0.2052	Tro
chrX	19571987	19572007	+	CTCCTTGGCAGCTTGGCCTT	0.2191	0.4044	0.617	0.732	0.4655	0.3259	0.366	-1.0174	-0.8036	0.0771	Tro
chrX	19572221	19572241	+	GACATCCTCACTGGCAGTTA	0.4524	0.4389	0.5461	0.5695	0.4021	0.4696	0.3399	-0.2793	0.2598	0.1971	Tro
chrX	19572231	19572251	+	CTGGCAGTTAGGGATACCTT	0.696	0.4329	0.65	0.6683	0.623	0.6121	0.6109	-0.1156	0.3516	0.0355	Tro
chrX	19572232	19572252	+	TGGCAGTTAGGGATACCTTG	0.2726	0.6477	0.6474	0.4558	0.6507	0.7084	0.5555	0.5402	0.4912	0.4359	Tro
chrX	19572234	19572254	+	GCAGTTAGGGATACCTTGGG	0.374	0.6886	0.6725	0.7026	0.6359	0.671	0.5193	0.9754	0.7592	0.3026	Tro
chrX	19572326	19572346	+	AGCTGAAGCCTGGCTAATCT	0.5679	0.4241	0.6167	0.3176	0.3778	0.4708	0.248	-0.438	0.0993	0.0494	Tro
chrX	19572397	19572417	+	TAGCATTATCATTGGCAGGT	0.5299	0.5839	0.5036	0.4091	0.2731	0.5038	0.4544	-0.028	0.0151	0.0487	Tro
chrX	19737856	19737876	+	CTGCTCGTTCAATGATTTCA	0.5426	0.3954	0.4503	0.4809	0.2451	0.3677	0.1186	-1.093	-0.72	0.0571	Maged2
chrX	19738162	19738182	+	ACTCTACCTGAGCGCCTGAT	0.7216	0.4934	0.6355	0.7024	0.3428	0.3723	0.3607	-0.2051	0.3262	0.3598	Maged2
chrX	19738373	19738393	+	TGTAAAAGGGCCACATCTCT	0.3239	0.3909	0.5775	0.3803	0.2773	0.5084	0.1884	-0.4927	-0.0185	0.0106	Maged2
chrX	19738388	19738408	+	TCTCTGGGTGGGGGTGCTTC	0.2311	0.2845	0.6874	0.6224	0.3387	0.2683	0.277	-0.792	-0.6093	0.0497	Maged2
chrX	19738396	19738416	+	TGGGGGTGCTTCGGGTTCCT	0.3726	0.3858	0.598	0.7666	0.5688	0.399	0.2335	-0.7937	-0.7757	0.069	Maged2
chrX	19738459	19738479	+	CCGAGCTCTAGGTGACCTCA	0.473	0.6297	0.4975	0.5949	0.5952	0.59	0.5459	0.2362	0.337	0.1863	Maged2
chrX	19738529	19738549	+	CTGCGGGCCCAGAACGCTAT	0.83	0.4584	0.7019	0.5793	0.3976	0.4316	0.3261	-0.5641	-0.0973	0.091	Maged2
chrX	19738549	19738569	+	GGGTCCCCTTGAAGCTCTAC	0.7083	0.4816	0.4986	0.4532	0.3489	0.5528	0.2747	-0.6571	0.0526	0.0664	Maged2
chrX	19738567	19738587	+	ACGGGCCATGGAGGCCATTA	0.3491	0.3447	0.5744	0.7607	0.48	0.1625	0.2781	-0.7095	0.4173	0.0561	Maged2
chrX	19739465	19739485	+	AGAACTGACCGTTTTGGTCT	0.2536	0.5082	0.6028	0.2887	0.2409	0.4385	0.3536	-0.951	-0.9068	0.0676	Maged2
chrX	19739552	19739572	+	GTTTTCAGCTGCCAGAACCT	0.2305	0.4815	0.6117	0.3666	0.3141	0.6015	0.6565	0.064	0.0477	0.6364	Maged2
chrX	19739612	19739632	+	AGCTGCCTCCGAAGCCTCTG	0.2386	0.5422	0.5825	0.5147	0.5658	0.651	0.5391	0.2554	-0.1928	0.1062	Maged2
chrX	19925466	19925486	+	GCCTGACATCTGGTTCTGGA	0.3369	0.6118	0.5884	0.3114	0.5446	0.6706	0.6499	0.5713	0.2918	0.5012	LOC108349164
chrX	19925789	19925809	+	GCCACCTCGCCTGAAGGAAG	0.362	0.5128	0.6192	0.6182	0.5671	0.679	0.6156	1.1293	0.3576	0.3875	LOC108349164
chrX	19969119	19969139	+	GCTGAAGGATGGTCTCCACC	0.5096	0.5608	0.6922	0.4643	0.5698	0.6583	0.5407	0.5301	0.6217	0.4996	Gnl3l
chrX	19969120	19969140	+	CTGAAGGATGGTCTCCACCG	0.5314	0.7329	0.696	0.7079	0.6924	0.7244	0.7605	1.3549	0.6522	0.5356	Gnl3l
chrX	19969128	19969148	+	TGGTCTCCACCGGGGTCACA	0.4361	0.5781	0.56	0.4597	0.4579	0.5157	0.5214	0.2625	0.2089	0.3169	Gnl3l
chrX	19969187	19969207	+	ATGGTGCCCACCTCTGAATT	0.4242	0.4902	0.6689	0.5617	0.3153	0.379	0.2351	-0.585	-0.013	0.0842	Gnl3l
chrX	19976790	19976810	+	CACTTTTCCACAATCTCCTT	0.3177	0.3609	0.527	0.3701	0.144	0.3482	0.0951	-1.6661	-1.4587	0.096	Gnl3l
chrX	19977732	19977752	+	GGAAACACCGGCAGCCCAAT	0.6177	0.4566	0.5603	0.5492	0.3671	0.4872	0.322	-0.4036	0.2843	0.4739	Gnl3l
chrX	19980558	19980578	+	GTCATTGCCATGAACAATCT	0.3436	0.4573	0.6216	0.1307	0.2429	0.5028	0.2912	-0.5594	-0.3312	0.031	Gnl3l
chrX	20025451	20025471	+	GGACCCTCGGACGCCAGCCT	0.6896	0.5006	0.6595	0.5317	0.505	0.4889	0.2866	-0.2809	-0.2765	0.1243	Fgd1
chrX	20025471	20025491	+	GGGAGCGCCTCCAAGCTCCC	0.5488	0.5038	0.6311	0.4705	0.5433	0.5032	0.4759	-1.0675	-0.9733	0.2536	Fgd1
chrX	20044459	20044479	+	ACGTCCTTCACCACTAAAGC	0.8446	0.5506	0.5695	0.2877	0.296	0.5872	0.4408	0.4965	0.4883	0.4045	Fgd1
chrX	20045277	20045297	+	AGCCACCCCCGCAGCCAACA	0.3954	0.6133	0.5886	0.4457	0.3766	0.5361	0.5638	0.4232	0.5592	0.1522	Fgd1
chrX	20045362	20045382	+	TGGTGAGAAGGTGCCTAACC	0.3673	0.5368	0.5695	0.6101	0.5431	0.5683	0.4219	0.3148	0.7368	0.0427	Fgd1
chrX	20048195	20048215	+	AGCGCATGGAGGAATGGTGA	0.2642	0.5357	0.65	0.4381	0.6325	0.6801	0.5709	0.499	0.3673	0.076	Fgd1
chrX	20050655	20050675	+	GTATGTGAAAAACTTTGACC	0.4706	0.6124	0.527	0.3405	0.2769	0.6428	0.5503	0.4597	0.5988	0.3823	Fgd1
chrX	20056593	20056613	+	GAAGGTCTATGAGCTGCTAG	0.3549	0.6079	0.6866	0.5851	0.5438	0.6752	0.4538	0.4746	0.1823	0.3614	Fgd1
chrX	20191541	20191561	+	CTACAAATGTGCTAAGAGGT	0.3563	0.6107	0.507	0.6062	0.5239	0.6429	0.4866	0.1109	0.0285	0.484	Wnk3
chrX	20191749	20191769	+	AGGATTGGACACTGAAACAT	0.4366	0.5291	0.4503	0.7678	0.5213	0.6719	0.6753	0.7782	0.8002	0.276	Wnk3
chrX	20202916	20202936	+	AGTTCGATTTTACGATTCAT	0.85	0.4386	0.4544	0.5837	0.1987	0.4607	0.1493	-1.7199	-1.3348	0.1425	Wnk3
chrX	20204863	20204883	+	GACGCCTCCTATTATTCACC	0.8891	0.5637	0.6028	0.1842	0.3903	0.5799	0.372	0.2111	0.3709	0.2115	Wnk3
chrX	20263138	20263158	+	CTTCCGTGGCTATGGTGCCT	0.3916	0.4801	0.626	0.409	0.2681	0.3336	0.3865	-0.8898	-1.0108	0.0332	Wnk3
chrX	20324478	20324498	+	GCCCGCCTCCAGCTTCGCGC	0.7233	0.35	0.6784	0.2158	0.2955	0.6285	0.4661	0.363	0.1695	0.3117	FAM120C
chrX	20324479	20324499	+	CCCGCCTCCAGCTTCGCGCG	0.8016	0.5365	0.7008	0.6297	0.5143	0.6324	0.5621	0.7686	-0.2518	0.283	FAM120C
chrX	20324538	20324558	+	TCTGCCCACGGAGGAAGCAT	0.4005	0.5437	0.5492	0.7054	0.4409	0.6268	0.6531	0.7784	0.7377	0.4372	FAM120C
chrX	20324547	20324567	+	GGAGGAAGCATGGGCGTCCA	0.4537	0.5486	0.5933	0.6678	0.6615	0.6315	0.6247	-0.0322	-0.0161	0.2239	FAM120C
chrX	20324686	20324706	+	CGCCAGCAGCCCTAGCGCCA	0.4664	0.5037	0.6547	0.3919	0.5369	0.643	0.5345	0.1868	0.0554	0.1624	FAM120C
chrX	20324705	20324725	+	AGGGGCTCCACGCATCGCCA	0.6741	0.5055	0.6784	0.4391	0.6071	0.6518	0.5334	0.3723	0.3369	0.3589	FAM120C
chrX	20324706	20324726	+	GGGGCTCCACGCATCGCCAG	0.8955	0.5803	0.7008	0.847	0.6453	0.6946	0.5569	0.809	0.1328	0.2123	FAM120C
chrX	20324761	20324781	+	CTGCCTTTGGTGCTTACTCC	0.4458	0.3698	0.65	0.3655	0.5074	0.5995	0.234	-0.517	-0.5719	0.026	FAM120C
chrX	20324762	20324782	+	TGCCTTTGGTGCTTACTCCG	0.5077	0.5711	0.5908	0.4022	0.649	0.6969	0.6175	0.4063	-0.2459	0.2346	FAM120C
chrX	20324763	20324783	+	GCCTTTGGTGCTTACTCCGG	0.6066	0.501	0.6108	0.7627	0.6676	0.6942	0.6112	0.4821	-0.2109	0.2694	FAM120C
chrX	20324769	20324789	+	GGTGCTTACTCCGGGGGCGC	0.8596	0.3043	0.6024	0.3787	0.4833	0.5647	0.3369	-0.739	-1.0698	0.0216	FAM120C
chrX	20324770	20324790	+	GTGCTTACTCCGGGGGCGCG	0.9972	0.5521	0.663	0.7001	0.5925	0.5142	0.3591	-0.0935	-0.904	0.3443	FAM120C
chrX	20324830	20324850	+	ACCATGGCCAAGCGCCGCCA	0.4792	0.5321	0.6169	0.658	0.5048	0.6288	0.6381	0.5726	0.4636	0.4335	FAM120C
chrX	20324886	20324906	+	GCTCGGGTATTGGTAGACGC	0.7387	0.6124	0.6341	0.5151	0.5507	0.6849	0.6931	1.1396	0.8176	0.6736	FAM120C
chrX	20325000	20325020	+	TGCCAGGCTTGTGCCTATCC	0.3845	0.42	0.6547	0.4911	0.3887	0.325	0.3048	-0.1693	0.325	0.01	FAM120C
chrX	20325037	20325057	+	AGCTGGTGGTCATGTTCCCT	0.3866	0.3444	0.5222	0.3991	0.5451	0.5283	0.4346	-0.1034	0.1455	0.01	FAM120C
chrX	20325039	20325059	+	CTGGTGGTCATGTTCCCTGG	0.3142	0.642	0.729	0.8321	0.7081	0.7045	0.6498	0.9874	0.5644	0.2505	FAM120C
chrX	20325045	20325065	+	GTCATGTTCCCTGGGGGCCT	0.2915	0.2246	0.5696	0.4054	0.2478	0.2909	0.2889	-1.5123	-1.822	0.0154	FAM120C
chrX	20325068	20325088	+	GAAGGACCGACTGGCGGAGT	0.6815	0.4443	0.5744	0.7103	0.6433	0.6286	0.4862	0.2825	0.1508	0.0108	FAM120C
chrX	20325069	20325089	+	AAGGACCGACTGGCGGAGTG	0.6446	0.4618	0.748	0.7742	0.6578	0.6152	0.5723	0.275	-0.1958	0.0473	FAM120C
chrX	20325114	20325134	+	CAGACTGCGCAACTGATCGT	1.0	0.6682	0.617	0.4867	0.4845	0.6612	0.6727	0.8629	0.8134	0.4095	FAM120C
chrX	20325123	20325143	+	CAACTGATCGTGGGACACGT	0.827	0.6617	0.5353	0.6452	0.5076	0.6088	0.5426	0.4648	0.2724	0.3585	FAM120C
chrX	20325149	20325169	+	CAAGGGCACCCCTCCACCGC	0.8349	0.54	0.6831	0.5335	0.5722	0.5533	0.4639	0.2543	0.1637	0.0181	FAM120C
chrX	20325212	20325232	+	GCTAGCACTCATCCGCTTCC	0.3445	0.4164	0.6591	0.3593	0.1723	0.4275	0.3393	-0.4676	0.1453	0.0636	FAM120C
chrX	20325224	20325244	+	CCGCTTCCGGGTCAAGGTGA	0.4774	0.5542	0.5495	0.8244	0.5299	0.6367	0.5529	0.3442	0.1123	0.2061	FAM120C
chrX	20360244	20360264	+	GCTTTTCACTGGAGCCTTTT	0.2345	0.1017	0.5596	0.4778	0.2411	0.2849	0.0425	-1.7573	-1.1493	0.0642	FAM120C
chrX	20412583	20412603	+	AAACTCTCTTCACTGCCAGT	0.3019	0.641	0.6028	0.2726	0.0	0.3596	0.4448	0.2281	0.1975	0.5859	FAM120C
chrX	20413456	20413476	+	CCCCTTCCACGGAATCAAAT	0.5429	0.4089	0.65	0.2008	0.0585	0.238	0.1112	-1.1961	-0.4526	0.4532	FAM120C
chrX	20414003	20414023	+	TATCCACCACCATTTCCAAT	0.6012	0.5517	0.6591	0.2768	0.0263	0.2941	0.2046	-1.0459	-0.3724	0.6685	FAM120C
chrX	20414098	20414118	+	GGACAGTTCCTTTGCCAATT	0.3464	0.3109	0.5555	0.3544	0.2596	0.2356	0.1167	-1.0822	-0.583	0.1354	FAM120C
chrX	20415084	20415104	+	AGTAGCTCCAGAAGTCTTGA	0.3364	0.5319	0.5883	0.4227	0.3767	0.6353	0.6325	0.0439	0.4451	0.7616	FAM120C
chrX	20415108	20415128	+	TGCTGAGCACAGACACCGAA	0.3992	0.5941	0.5209	0.4523	0.4579	0.6678	0.2862	-0.2503	-0.3683	0.6257	FAM120C
chrX	20415109	20415129	+	GCTGAGCACAGACACCGAAG	0.312	0.7388	0.7524	0.6044	0.6189	0.7127	0.6835	1.3295	0.828	0.3109	FAM120C
chrX	20415153	20415173	+	CCATGTCCTTACTAAGGTGA	0.4916	0.6065	0.4595	0.6592	0.4739	0.6349	0.5494	0.3052	0.0041	0.6374	FAM120C
chrX	20544425	20544445	+	AAAGGACATGATAATCACAA	0.2428	0.7313	0.5886	0.5515	0.4082	0.6663	0.6953	1.2531	1.1292	0.7538	Phf8
chrX	20544444	20544464	+	AGGGTAAACCATTGAAGACT	0.2588	0.5142	0.4361	0.3834	0.3924	0.606	0.5671	0.2109	0.3468	0.0227	Phf8
chrX	20544472	20544492	+	CATGTTTATCCGAGAACTAC	0.5251	0.4515	0.5255	0.3645	0.0188	0.3931	0.1948	-0.6575	-0.1792	0.0472	Phf8
chrX	20544473	20544493	+	ATGTTTATCCGAGAACTACG	0.8125	0.7851	0.5292	0.5065	0.3051	0.6553	0.7684	0.9405	0.5402	0.9134	Phf8
chrX	20547498	20547518	+	CTCTCCATCATTCACTGTGA	0.2695	0.5818	0.5411	0.4883	0.277	0.5964	0.4696	-0.2703	-0.3088	0.4229	Phf8
chrX	20549057	20549077	+	TTGTCAAATACTATTACAGT	0.3947	0.5985	0.5128	0.3258	0.0	0.4507	0.2403	-0.5763	-0.503	0.1833	Phf8
chrX	20549064	20549084	+	ATACTATTACAGTGGGAAGA	0.3005	0.6008	0.5508	0.3612	0.3574	0.6012	0.5245	0.5179	0.6579	0.334	Phf8
chrX	20550609	20550629	+	GATTGTTCGAAAGCTGTCGT	1.0	0.6228	0.5975	0.558	0.4225	0.655	0.5241	0.5274	0.2907	0.3233	Phf8
chrX	20550752	20550772	+	GGTACCATGTGCTTAAGGTA	0.5106	0.5385	0.5633	0.6306	0.5789	0.6958	0.6086	0.6531	0.7735	0.6232	Phf8
chrX	20559749	20559769	+	TGGACTGCTTAGCCTTTGGA	0.2265	0.6177	0.65	0.4427	0.5789	0.6967	0.7161	0.1893	0.1789	0.531	Phf8
chrX	20566919	20566939	+	GGAAGACGAGCAATATCTTT	0.9492	0.378	0.5212	0.4629	0.3115	0.4174	0.2856	-0.6335	0.3119	0.2697	Phf8
chrX	20583339	20583359	+	CTGGTAGCAGAACAGGTCAT	0.3124	0.5619	0.6028	0.6204	0.6056	0.6314	0.5472	-0.0488	0.3444	0.1714	Phf8
chrX	20583393	20583413	+	CTGCAGATTGATGAGAGACT	0.2693	0.5837	0.6122	0.6562	0.512	0.6427	0.4869	-0.0531	0.1006	0.0894	Phf8
chrX	21090679	21090699	+	CACCTTGGAGGACTTCCAGC	0.2418	0.5686	0.617	0.4226	0.4084	0.5501	0.4127	0.2306	0.3333	0.5655	Hsd17b10
chrX	21090889	21090909	+	GGCCAGAATGAACCAGACCA	0.2542	0.6907	0.5447	0.4825	0.6156	0.7015	0.6882	1.1918	0.6313	0.7344	Hsd17b10
chrX	21091073	21091093	+	TGCATACTCTGCATCCAAAG	0.2728	0.6883	0.6583	0.4483	0.5733	0.6619	0.4653	-0.0963	-0.3984	0.2591	Hsd17b10
chrX	21091074	21091094	+	GCATACTCTGCATCCAAAGG	0.3457	0.6165	0.625	0.6368	0.4984	0.6513	0.7091	1.1299	0.6061	0.571	Hsd17b10
chrX	21091083	21091103	+	GCATCCAAAGGGGGCATAGT	0.7113	0.4702	0.5458	0.5278	0.2636	0.3032	0.4285	-0.5015	-0.0485	0.2547	Hsd17b10
chrX	21092453	21092473	+	CTGTTCACGGCGCTGCAGCA	0.3005	0.4729	0.6167	0.5755	0.4279	0.5978	0.6375	0.2436	-0.0055	0.3244	Ribc1
chrX	21094294	21094314	+	GGAAGTACTGCATGCTTGCT	0.292	0.4911	0.5319	0.4966	0.3399	0.4572	0.2033	-0.4056	-0.1782	0.0514	Ribc1
chrX	21094755	21094775	+	TTCCTCCACCTGGTAGTTGA	0.4289	0.3778	0.5826	0.4579	0.4022	0.4819	0.6121	-0.158	-0.0388	0.3148	Ribc1
chrX	21109376	21109396	+	CTGATACACGGAGCTCCTGT	0.4032	0.6025	0.617	0.5086	0.5899	0.669	0.6109	0.6269	0.6263	0.196	Smc1a
chrX	21109427	21109447	+	AGCATGGTCTACTCCGAGGA	0.8481	0.6473	0.6263	0.6349	0.6536	0.6728	0.6149	0.8903	0.5165	0.2252	Smc1a
chrX	21109467	21109487	+	TTGCCCGAGTCATTGTAGGT	0.6582	0.5944	0.617	0.536	0.4098	0.4989	0.5555	0.0278	0.1704	0.4869	Smc1a
chrX	21112580	21112600	+	TTGAAGAAATTAGTCGCTCT	0.7067	0.4468	0.5838	0.3905	0.055	0.3705	0.1801	-1.1473	-0.9835	0.0058	Smc1a
chrX	21112581	21112601	+	TGAAGAAATTAGTCGCTCTG	0.391	0.6725	0.6771	0.4656	0.1491	0.5717	0.3181	0.2028	-0.2821	0.2377	Smc1a
chrX	21115559	21115579	+	AACCAGGTGATGGAGCAATT	0.5795	0.3594	0.6736	0.4793	0.3888	0.3342	0.3021	-0.5088	0.3823	0.0791	Smc1a
chrX	21115560	21115580	+	ACCAGGTGATGGAGCAATTG	0.8128	0.5135	0.6723	0.5297	0.6434	0.6706	0.6123	0.4121	0.3937	0.0497	Smc1a
chrX	21115561	21115581	+	CCAGGTGATGGAGCAATTGG	0.4511	0.7079	0.6192	0.8058	0.691	0.6967	0.6596	0.8342	0.6781	0.328	Smc1a
chrX	21120789	21120809	+	CAAGGCAAAGGCACGACGCT	0.7941	0.5205	0.6311	0.6073	0.4996	0.5641	0.5259	-0.1395	-0.3826	0.1754	Smc1a
chrX	21122048	21122068	+	AATCATACAGAGCCGAGAGA	0.2833	0.5954	0.6922	0.402	0.4081	0.6463	0.5002	0.7038	0.7037	0.629	Smc1a
chrX	21122218	21122238	+	GGTGTTTGAAGAGTTTTGTC	0.4005	0.4867	0.6308	0.4116	0.3647	0.5435	0.4248	-0.3226	-0.1587	0.2038	Smc1a
chrX	21255281	21255301	+	CCGGGACCCCCTTGGCGCGC	0.7144	0.4501	0.5744	0.5252	0.2703	0.48	0.2887	-0.4101	-0.654	0.0204	Iqsec2
chrX	21255350	21255370	+	GTTCCACCACCGCGAGCTGC	0.4565	0.4538	0.5822	0.3639	0.2451	0.5479	0.4894	0.1213	-0.0556	0.1255	Iqsec2
chrX	21255384	21255404	+	CACCAGGCGTCCCGGGACGT	1.0	0.519	0.6122	0.6225	0.5622	0.4736	0.5917	0.2345	0.0725	0.0514	Iqsec2
chrX	21255398	21255418	+	GGACGTGGGCTACCCGAACC	1.0	0.5828	0.6453	0.7053	0.6398	0.7109	0.5816	0.6276	0.4884	0.0656	Iqsec2
chrX	21255419	21255439	+	GGATGGCGCTTACCAGAACC	0.5243	0.6062	0.5256	0.5332	0.6022	0.7111	0.6991	0.9361	0.7631	0.4818	Iqsec2
chrX	21255434	21255454	+	GAACCGGGAAGCTATCTATC	0.7237	0.4858	0.6547	0.5071	0.4345	0.4199	0.3756	-0.4137	0.8585	0.199	Iqsec2
chrX	21255556	21255576	+	CCCTGGGTCGCGAGCGTGGC	0.976	0.3185	0.5836	0.5837	0.5173	0.4903	0.3056	-0.6588	-0.9007	0.012	Iqsec2
chrX	21255560	21255580	+	GGGTCGCGAGCGTGGCGGGA	0.6421	0.5142	0.5836	0.7423	0.7347	0.6665	0.5107	0.1417	-0.0117	0.0781	Iqsec2
chrX	21255618	21255638	+	GCCGGCTATTCCGCGGCGGT	1.0	0.4629	0.6311	0.6842	0.6637	0.6126	0.5098	-0.1177	-0.6753	0.0388	Iqsec2
chrX	21255624	21255644	+	TATTCCGCGGCGGTGGGCGT	1.0	0.3338	0.6872	0.5083	0.3444	0.5573	0.4422	0.4475	0.1378	0.0333	Iqsec2
chrX	21255625	21255645	+	ATTCCGCGGCGGTGGGCGTG	0.893	0.5343	0.7712	0.8501	0.4712	0.4852	0.534	0.4257	-0.2103	0.0134	Iqsec2
chrX	21255641	21255661	+	CGTGGGGCAGCGGCCACCGC	0.5243	0.3451	0.7724	0.7063	0.6195	0.3806	0.4134	0.0604	-0.1432	0.0309	Iqsec2
chrX	21255647	21255667	+	GCAGCGGCCACCGCGGGAGC	0.3576	0.2058	0.6972	0.4913	0.4572	0.5462	0.3874	-0.2897	-0.5627	0.016	Iqsec2
chrX	21255648	21255668	+	CAGCGGCCACCGCGGGAGCG	0.4609	0.2259	0.7291	0.6466	0.5429	0.3699	0.4429	0.0145	-0.6447	0.0994	Iqsec2
chrX	21313581	21313601	+	GCACAGCGGTTGATAGTCCT	0.3481	0.5958	0.592	0.5947	0.5367	0.6081	0.6649	0.3005	0.2785	0.1922	Iqsec2
chrX	21313655	21313675	+	GGGGGCCCCCCTGCTGGCGT	0.444	0.3828	0.6737	0.6232	0.6355	0.5937	0.2981	-0.2869	-0.6164	0.071	Iqsec2
chrX	21313675	21313695	+	GGGCCTACCTTGGTCTCAGA	0.2641	0.5647	0.65	0.5858	0.5084	0.5832	0.4601	0.1224	0.2234	0.5071	Iqsec2
chrX	21314753	21314773	+	AATGCTGGAGAGGAAGTATG	0.215	0.6141	0.6944	0.6435	0.6013	0.6758	0.6751	0.5646	0.4694	0.2889	Iqsec2
chrX	21314754	21314774	+	ATGCTGGAGAGGAAGTATGG	0.2863	0.6907	0.7432	0.6033	0.6001	0.6967	0.652	0.9336	0.9566	0.2555	Iqsec2
chrX	21314973	21314993	+	AAGCCTGCCTCATTGGATGA	0.633	0.6197	0.617	0.5362	0.4535	0.6372	0.6208	0.6791	0.4487	0.3529	Iqsec2
chrX	21315011	21315031	+	CCGGAGCCACCGGCTTGAAC	0.6293	0.3606	0.7161	0.4188	0.39	0.4725	0.2473	-0.5649	-0.2947	0.0134	Iqsec2
chrX	21315012	21315032	+	CGGAGCCACCGGCTTGAACG	0.9333	0.6015	0.748	0.5245	0.6479	0.6945	0.6942	0.6717	-0.0997	0.3151	Iqsec2
chrX	21315041	21315061	+	CTATGGAGGCTCCTGTGGTG	0.2382	0.4591	0.6769	0.5411	0.6397	0.6465	0.5615	0.3165	0.1721	0.0469	Iqsec2
chrX	21320010	21320030	+	CCTTGAACTGCCACCCATCA	0.5327	0.5122	0.6117	0.4236	0.288	0.4043	0.4265	-0.2111	-0.1045	0.1025	Iqsec2
chrX	21320031	21320051	+	GGCCTATGTCTGAGGAGCCA	0.2822	0.5798	0.5649	0.4092	0.5597	0.6033	0.5214	0.4345	0.2476	0.5067	Iqsec2
chrX	21320194	21320214	+	CCAAGGCCGCCCTGAGTTCT	0.3015	0.3755	0.5306	0.5422	0.2223	0.2729	0.2757	-0.9066	-0.2399	0.014	Iqsec2
chrX	21320278	21320298	+	CCGTGAGGAAGGCACTCGAA	0.6833	0.6368	0.6025	0.698	0.6349	0.6218	0.4462	-0.0794	0.1249	0.3038	Iqsec2
chrX	21320279	21320299	+	CGTGAGGAAGGCACTCGAAG	0.8417	0.6282	0.7665	0.4268	0.6722	0.722	0.528	1.0241	0.5124	0.3496	Iqsec2
chrX	21320286	21320306	+	AAGGCACTCGAAGGGGTCCT	0.5271	0.5273	0.5603	0.6353	0.4086	0.2667	0.3633	-0.3979	-0.2662	0.1727	Iqsec2
chrX	21320302	21320322	+	TCCTGGGTGCTTGGAGTGCC	0.2229	0.3835	0.4548	0.6966	0.5316	0.454	0.3731	-0.679	-1.1395	0.0423	Iqsec2
chrX	21320317	21320337	+	GTGCCGGGATTTCCGGCTCC	0.2928	0.4614	0.6547	0.8479	0.5096	0.3041	0.4877	-0.8281	-0.9015	0.014	Iqsec2
chrX	21320445	21320465	+	CTGATGGCTGCAGCCCCCAT	0.5008	0.472	0.6547	0.8961	0.5498	0.379	0.4934	-0.1774	0.2163	0.1733	Iqsec2
chrX	21320476	21320496	+	GCACAAGGGGCCACCAGGCA	0.2774	0.4999	0.6453	0.6741	0.454	0.5209	0.2018	0.2031	0.0993	0.0386	Iqsec2
chrX	21320568	21320588	+	CAGCCCCCAATAGTGGTACT	0.4874	0.4824	0.617	0.5283	0.4819	0.4898	0.4926	-0.4346	0.1794	0.0656	Iqsec2
chrX	21320764	21320784	+	GTGCAAGCAGACTTACCAGC	0.5368	0.6086	0.5212	0.5946	0.5354	0.7291	0.5518	0.4773	0.4933	0.783	Iqsec2
chrX	21322507	21322527	+	GCCTGAGTCGGCAGATGATA	0.458	0.3349	0.4312	0.3755	0.4378	0.4764	0.3504	-0.3757	0.0294	0.1464	Iqsec2
chrX	21322508	21322528	+	CCTGAGTCGGCAGATGATAG	0.4851	0.5704	0.7665	0.4516	0.5225	0.653	0.5658	0.8594	0.737	0.2442	Iqsec2
chrX	21351550	21351570	+	GGACCAGATTGCCAAATTCT	0.4686	0.3936	0.5354	0.3261	0.2291	0.3787	0.206	-0.7312	0.1057	0.0965	Kdm5c
chrX	21351949	21351969	+	TATCTGCAAGGACCGTCGAT	0.7407	0.6221	0.6969	0.3973	0.3998	0.5705	0.3994	-0.1116	0.2986	0.3501	Kdm5c
chrX	21353377	21353397	+	GTTCAACAGTTATGGACGAC	1.0	0.5629	0.5599	0.5675	0.4064	0.5841	0.3893	-0.0614	0.0234	0.1301	Kdm5c
chrX	21356027	21356047	+	TCTCTCCTACAGATAAAGAA	0.2791	0.5194	0.5964	0.315	0.251	0.603	0.5848	0.234	0.2885	0.8447	Kdm5c
chrX	21359428	21359448	+	AAGACGTAACTGTGGAGTAT	0.3237	0.573	0.5885	0.4668	0.447	0.575	0.4252	-0.0234	0.254	0.029	Kdm5c
chrX	21359429	21359449	+	AGACGTAACTGTGGAGTATG	0.3035	0.6105	0.5341	0.7475	0.6022	0.6528	0.5633	0.5568	0.1697	0.1212	Kdm5c
chrX	21363646	21363666	+	AAGGTACCATGGCTGTATGT	0.4441	0.555	0.65	0.4691	0.5502	0.6342	0.6378	0.8033	1.2227	0.1915	Kdm5c
chrX	21375636	21375656	+	AGCTGAGTCCTTTGACACCT	0.2183	0.5645	0.4028	0.4343	0.5128	0.5841	0.4051	-0.0934	-0.127	0.2223	Kdm5c
chrX	21375970	21375990	+	TGGTCAGTGGCCAGGAAGCT	0.2287	0.5104	0.5128	0.6113	0.5444	0.464	0.5058	-0.3601	-0.33	0.05	Kdm5c
chrX	21376419	21376439	+	GAAACTTCATAGCCCTGACA	0.5263	0.6855	0.6358	0.4091	0.3531	0.6469	0.5164	0.8768	0.9607	0.2261	Kdm5c
chrX	21376465	21376485	+	GCCGAGCTACAGGATTTTCT	0.6987	0.3553	0.6736	0.2882	0.3529	0.389	0.1136	-1.2312	-0.3982	0.1663	Kdm5c
chrX	21377308	21377328	+	GCTGGCTCCCTCTGCCCGAA	0.3631	0.4687	0.6166	0.6994	0.3449	0.4065	0.3085	-0.1603	-0.1603	0.286	Kdm5c
chrX	21377309	21377329	+	CTGGCTCCCTCTGCCCGAAG	0.3665	0.57	0.715	0.8194	0.6485	0.6517	0.5956	0.7901	0.3931	0.0951	Kdm5c
chrX	21377329	21377349	+	GGGTACCCTGGCCATCATGC	0.5643	0.4505	0.5837	0.3238	0.4604	0.6884	0.6113	0.1052	0.1321	0.0967	Kdm5c
chrX	21377330	21377350	+	GGTACCCTGGCCATCATGCG	0.7491	0.5966	0.743	0.43	0.6176	0.6992	0.6085	1.2012	0.4822	0.4534	Kdm5c
chrX	21377345	21377365	+	ATGCGGGGACTGTTGGTTGC	0.593	0.3913	0.6877	0.5626	0.4386	0.4297	0.4971	-0.1296	0.0134	0.0567	Kdm5c
chrX	21377425	21377445	+	GCTGACCATCGCTGAACGCT	1.0	0.5236	0.5208	0.5067	0.251	0.5724	0.5697	0.4989	0.3723	0.2348	Kdm5c
chrX	21442344	21442364	+	CTCTCATGTAGTAGCGTACT	0.7134	0.4358	0.4703	0.5471	0.3838	0.4358	0.386	-0.9367	-0.4392	0.0406	Tspyl2
chrX	21442597	21442617	+	GCTCCTGCGATTGTAGACCT	0.5438	0.5173	0.5775	0.5213	0.5125	0.6224	0.6768	0.4335	0.2635	0.1964	Tspyl2
chrX	21442598	21442618	+	CTCCTGCGATTGTAGACCTG	0.2631	0.6676	0.729	0.6177	0.5977	0.6665	0.6231	0.6215	0.1366	0.3065	Tspyl2
chrX	21442626	21442646	+	GTCCCCGATGCCAACGTATT	0.8377	0.3016	0.6311	0.4493	0.3865	0.3295	0.1505	-0.8497	0.0174	0.0195	Tspyl2
chrX	21442627	21442647	+	TCCCCGATGCCAACGTATTG	0.5723	0.5218	0.7244	0.3989	0.3879	0.5176	0.4753	0.2848	0.0649	0.3182	Tspyl2
chrX	21442779	21442799	+	TCACCATGTTTGTGAAGTAT	0.3259	0.5646	0.4833	0.5406	0.2664	0.457	0.2801	-0.665	-0.2857	0.1853	Tspyl2
chrX	21443011	21443031	+	TTGATCAAGATTGAAATTCT	0.2998	0.5114	0.4928	0.5345	0.2272	0.3589	0.1551	-1.0438	-0.3675	0.013	Tspyl2
chrX	21444212	21444232	+	AGGTCTCTGCGCTCCAAAAA	0.3857	0.4095	0.5837	0.5718	0.3589	0.5153	0.2307	-0.7183	-0.2945	0.489	Tspyl2
chrX	21444502	21444522	+	CTTTGGACCGACTAACATCT	0.7273	0.4844	0.5536	0.2897	0.1094	0.4438	0.29	-0.6261	-0.4675	0.124	Tspyl2
chrX	21444503	21444523	+	TTTGGACCGACTAACATCTG	0.5207	0.6777	0.7288	0.5624	0.371	0.6027	0.4872	0.5453	0.0828	0.2302	Tspyl2
chrX	21444535	21444555	+	TCCAAAGCTACAGGTTTCTA	0.3195	0.4471	0.5319	0.2795	0.3791	0.4824	0.2585	-0.6257	-0.1297	0.1901	Tspyl2
chrX	21444612	21444632	+	CCCTAGAGGCTTCTGAAGAC	0.3772	0.4865	0.5789	0.5073	0.4151	0.5746	0.3487	0.0521	0.1011	0.0394	Tspyl2
chrX	21444740	21444760	+	CCCTCCTCGAGAATGACATA	0.3049	0.5291	0.5553	0.4563	0.3902	0.5857	0.4655	0.1051	0.6169	0.5873	Tspyl2
chrX	21444750	21444770	+	GAATGACATAGGGCAGTGGT	0.3659	0.5786	0.5209	0.496	0.5607	0.642	0.5713	0.5826	0.4895	0.0897	Tspyl2
chrX	21444832	21444852	+	CTGGGGTCTCGGACGCTGCT	0.5428	0.3367	0.7019	0.6047	0.5778	0.5482	0.4516	-0.3124	-0.3433	0.0593	Tspyl2
chrX	21444833	21444853	+	TGGGGTCTCGGACGCTGCTG	0.8735	0.4822	0.6441	0.8443	0.7093	0.6697	0.473	0.267	-0.2912	0.1239	Tspyl2
chrX	21444864	21444884	+	GGGGCAGTCGCAGGAGTGGT	0.2935	0.3918	0.4928	0.7047	0.6706	0.6591	0.5779	0.1169	0.036	0.0562	Tspyl2
chrX	21449748	21449768	+	TGCCCACATCAAAGACAGGT	0.2881	0.6386	0.4503	0.3675	0.4542	0.6581	0.5859	0.5922	0.5758	0.2669	Gpr173
chrX	21449839	21449859	+	CTTGGCATAGAAGCGGTGGT	0.3568	0.6223	0.6591	0.5579	0.574	0.5973	0.4992	0.4577	0.307	0.4645	Gpr173
chrX	21449987	21450007	+	CGCACAGAAGCCAGTACAAA	0.2827	0.3687	0.5461	0.3993	0.2729	0.5009	0.1603	-1.1081	-1.0983	0.1089	Gpr173
chrX	21450169	21450189	+	ATAAGCCGATGCTGATGGCA	0.4383	0.6221	0.4787	0.5481	0.5467	0.6587	0.5228	0.4351	0.2092	0.3161	Gpr173
chrX	21855780	21855800	+	AGGTTCCAAGCCTTCTGGGT	0.2762	0.5698	0.5553	0.657	0.6163	0.6502	0.5583	0.4667	0.6487	0.0511	Shroom2
chrX	21855869	21855889	+	CGTGACCTCTTCTGAAACCA	0.4558	0.5524	0.5066	0.422	0.5078	0.6829	0.6633	0.7306	0.301	0.6441	Shroom2
chrX	21856162	21856182	+	GCCTCCAATTCGAAGAATGT	0.77	0.5429	0.5742	0.1618	0.2638	0.6197	0.5599	0.071	0.0741	0.1773	Shroom2
chrX	21856163	21856183	+	CCTCCAATTCGAAGAATGTG	0.5395	0.6606	0.5621	0.4548	0.4358	0.6546	0.6137	0.3374	-0.3432	0.256	Shroom2
chrX	21856184	21856204	+	GGAACACCACCTGCAGAAGA	0.3133	0.6332	0.5495	0.5658	0.4616	0.7021	0.6883	0.9579	0.4822	0.559	Shroom2
chrX	21856218	21856238	+	GACCTGCTTCACAGAGGCGA	0.2182	0.5401	0.488	0.4474	0.5188	0.6552	0.5503	0.8105	0.34	0.2354	Shroom2
chrX	21856571	21856591	+	AAACGGTCACTCCTCCGTGT	0.8283	0.6402	0.6547	0.5585	0.477	0.5995	0.6201	0.7592	0.8866	0.1954	Shroom2
chrX	21856585	21856605	+	CCGTGTGGGTTTACCCACCT	0.7376	0.5961	0.5553	0.9816	0.6217	0.3353	0.5218	-0.4294	-0.3363	0.0542	Shroom2
chrX	21856654	21856674	+	AGGCCTCCATGCACCATCTT	0.7564	0.3989	0.6311	0.5569	0.4454	0.4172	0.2539	-0.7858	0.0534	0.1188	Shroom2
chrX	21856851	21856871	+	CGCCTCTCTCATGAGAGGCT	0.2019	0.4385	0.6028	0.3368	0.3993	0.3512	0.3728	-0.8656	-1.0193	0.0502	Shroom2
chrX	21856890	21856910	+	GTGGGTAGCCCCTCTGGTCT	0.6802	0.4107	0.6453	0.7183	0.5993	0.5653	0.4236	-0.1457	-0.2555	0.027	Shroom2
chrX	21856951	21856971	+	TGAATGCCAATAGTCACTTC	0.4377	0.4104	0.6122	0.4257	0.2545	0.4991	0.2611	-0.676	0.0525	0.0149	Shroom2
chrX	21856952	21856972	+	GAATGCCAATAGTCACTTCG	0.4588	0.6456	0.5764	0.4308	0.4169	0.668	0.6113	0.7278	0.3231	0.3172	Shroom2
chrX	21856966	21856986	+	ACTTCGGGGTATCAAAACGT	0.7028	0.7466	0.5536	0.6761	0.3467	0.6508	0.7622	1.0064	0.7565	0.1446	Shroom2
chrX	21856994	21857014	+	CCGTGCACTGGCTGCCTGTG	0.3364	0.531	0.5825	0.8717	0.6767	0.6172	0.589	0.3164	-0.2118	0.0305	Shroom2
chrX	21857070	21857090	+	CGGGCCACCTCACCTGAGCA	0.485	0.6162	0.6453	0.6027	0.5942	0.5978	0.5905	0.5994	0.24	0.3074	Shroom2
chrX	21857150	21857170	+	AGCAATTCCCTTGGTGATGA	0.3116	0.4982	0.5319	0.3705	0.3975	0.5773	0.2736	-0.5874	-0.8443	0.0777	Shroom2
chrX	21857151	21857171	+	GCAATTCCCTTGGTGATGAG	0.4023	0.6536	0.7055	0.4672	0.5771	0.655	0.7186	0.6722	0.278	0.6582	Shroom2
chrX	21857184	21857204	+	TCTCATCACTGCACGGCTGT	0.7497	0.4573	0.6591	0.4766	0.3554	0.5178	0.3603	-0.1354	-0.3196	0.0786	Shroom2
chrX	21857361	21857381	+	CTATTTCTTTGCCACTGCTT	0.3453	0.3353	0.5411	0.5938	0.0347	0.3694	0.1882	-0.9129	-0.8511	0.1284	Shroom2
chrX	21857414	21857434	+	TCCATTCTGCGGTCTCCCCG	0.8022	0.6616	0.7197	0.6024	0.609	0.6735	0.6655	0.8191	-0.031	0.7548	Shroom2
chrX	21857431	21857451	+	CCGGGGTTGTACATGAGGCA	0.6063	0.59	0.6263	0.6826	0.6262	0.6724	0.5427	0.7637	0.2441	0.3973	Shroom2
chrX	21857646	21857666	+	CAATATTATCCTCCGGCCTT	0.6143	0.4091	0.5411	0.5227	0.1134	0.3436	0.3025	-0.7933	-0.3542	0.0159	Shroom2
chrX	21857813	21857833	+	GTGGATGAGGCGTCAGCCTT	0.3711	0.4359	0.5826	0.8911	0.659	0.5613	0.5351	-0.0154	0.1775	0.0351	Shroom2
chrX	21857829	21857849	+	CCTTGGGCAAGGTGTGGTCA	0.315	0.4155	0.6116	0.5889	0.4781	0.622	0.5224	-0.1037	-0.2297	0.0526	Shroom2
chrX	21857947	21857967	+	GTGACCAGATGGGTAGAGCT	0.3822	0.5837	0.5684	0.5667	0.5926	0.6451	0.7147	0.5172	0.3617	0.1751	Shroom2
chrX	21858043	21858063	+	CCATGAGCCAGATAAATCAT	0.4101	0.5802	0.4737	0.4842	0.3118	0.5813	0.6069	-0.1275	0.2574	0.435	Shroom2
chrX	21875642	21875662	+	ACAGTGAGACTGGTGGCTCA	0.265	0.6192	0.6736	0.5579	0.6166	0.6495	0.7129	0.8325	0.772	0.0898	Shroom2
chrX	21907212	21907232	+	CACAAGCTTGAGGGTCTTGT	0.3629	0.498	0.6027	0.4484	0.4224	0.4333	0.2933	-0.8676	-0.5975	0.0935	Shroom2
chrX	22003038	22003058	+	GGTGCTGACCTTCCAACCGC	0.5029	0.5427	0.5917	0.599	0.4242	0.6584	0.6361	0.8331	0.4042	0.2288	Gpr143
chrX	22003060	22003080	+	GTGTTCCATGCGCTGTGTCT	0.3774	0.4901	0.6025	0.7062	0.4228	0.5507	0.4801	0.1431	0.2691	0.0565	Gpr143
chrX	22003131	22003151	+	GCGCCGATCTGTTGGTCACA	0.7846	0.5763	0.5696	0.3837	0.3119	0.4137	0.482	0.5064	0.5342	0.4612	Gpr143
chrX	22007863	22007883	+	GGCCTACTGCTTTCTGTGTC	0.3266	0.3885	0.6028	0.5904	0.4228	0.4432	0.2289	-0.6567	-0.817	0.0494	Gpr143
chrX	22011922	22011942	+	GCTGTACCACATCATGGCCT	0.371	0.3811	0.645	0.3483	0.1592	0.4315	0.5084	-0.2193	-0.5589	0.3433	Gpr143
chrX	22677230	22677250	+	ATATCTGGATCTCTAGAAAT	0.3626	0.4288	0.4737	0.4952	0.3648	0.5376	0.429	-0.2593	0.5419	0.3553	Samt4
chrX	22866853	22866873	+	TTTTCCAAGTTGAATCAATT	0.2891	0.3558	0.6163	0.1995	0.0	0.1907	0.0187	-2.3525	-2.1435	0.1156	LOC685789
chrX	23357418	23357438	+	ATTTGCAGCCTATTATCTTT	0.4063	0.2123	0.5159	0.1987	0.0	0.2929	0.0369	-1.4486	-0.6706	0.0855	Samt2
chrX	23357419	23357439	+	TTTGCAGCCTATTATCTTTG	0.3898	0.5008	0.7146	0.3427	0.1217	0.3482	0.2653	-0.5625	-0.5005	0.3387	Samt2
chrX	23584477	23584497	+	GGTGGCTGTAGCTCCGACTT	0.8312	0.4417	0.6733	0.5333	0.6554	0.5784	0.5537	0.1172	0.2919	0.0977	Wwc3
chrX	23584478	23584498	+	GTGGCTGTAGCTCCGACTTG	0.7306	0.5855	0.7008	0.5559	0.6262	0.6823	0.5368	0.6435	0.257	0.0609	Wwc3
chrX	23584509	23584529	+	TTTGCGCGTGGCACCTTCCT	0.3609	0.3163	0.7252	0.6188	0.1317	0.3409	0.2268	-0.5033	-0.1339	0.0813	Wwc3
chrX	23584560	23584580	+	AGCGGCTCACGAAGCCTGTC	0.4767	0.4129	0.5603	0.5868	0.5152	0.4418	0.3018	-0.2818	0.3466	0.0321	Wwc3
chrX	23584574	23584594	+	CCTGTCGGGCGCCGGTGCGC	0.9214	0.3008	0.645	0.5622	0.1323	0.4428	0.3354	0.054	-0.0989	0.0152	Wwc3
chrX	23584597	23584617	+	CGCCCAGCAGAGGATGCGCC	0.7787	0.3858	0.6642	0.5098	0.4567	0.4762	0.3718	-0.3093	-0.6455	0.1811	Wwc3
chrX	23584606	23584626	+	GAGGATGCGCCGGGTGCGGC	0.7201	0.3371	0.6217	0.6493	0.48	0.5864	0.4645	0.2416	-0.1508	0.0373	Wwc3
chrX	23584866	23584886	+	CTCGGTTCTGCCTCAGCCGC	0.3443	0.3842	0.5495	0.6842	0.4836	0.5181	0.3718	-0.55	-0.8621	0.0322	Wwc3
chrX	23584932	23584952	+	GGCGCGCGACTATGACGGCC	0.82	0.5721	0.5022	0.5016	0.5515	0.6237	0.3385	-0.2105	-0.7364	0.0396	Wwc3
chrX	23631413	23631433	+	GGATGAACTTCCTTTAGGAT	0.4135	0.5189	0.5411	0.3948	0.2228	0.5688	0.365	-0.3002	-0.2604	0.3776	Wwc3
chrX	23646396	23646416	+	GATAGCAAGTCGTCGAGATA	1.0	0.5188	0.6922	0.5274	0.3551	0.5979	0.395	0.0678	0.4498	0.355	Wwc3
chrX	23672896	23672916	+	AGGCATGGCGGAGGCCGACA	0.7987	0.526	0.5744	0.7677	0.6681	0.609	0.5474	0.4692	0.6115	0.1515	Wwc3
chrX	23673037	23673057	+	GGATGAGATTCAGCGTGCTA	0.3559	0.6227	0.5553	0.3959	0.3647	0.6538	0.5078	0.3858	0.4172	0.3699	Wwc3
chrX	23673053	23673073	+	GCTAGGGCCACATCTGCACA	0.4897	0.6265	0.6969	0.5455	0.3274	0.6235	0.6414	1.0731	0.7041	0.784	Wwc3
chrX	23681396	23681416	+	TGTCCTCTGGGAGCAGCCGT	0.2924	0.5073	0.6059	0.6604	0.6378	0.6953	0.5111	0.8363	0.634	0.2794	Wwc3
chrX	23681551	23681571	+	CTGATCCCCTTTGAATCTCT	0.2227	0.3948	0.5212	0.522	0.2414	0.3617	0.1501	-0.5422	-0.1493	0.0359	Wwc3
chrX	23681767	23681787	+	ACCTATGAGGCAGCAGGCCT	0.3065	0.4582	0.4879	0.526	0.2574	0.3517	0.4507	-0.382	-0.4128	0.0356	Wwc3
chrX	23681824	23681844	+	CTAGGAGATGAAGATTTGCA	0.2571	0.6706	0.6028	0.4087	0.5633	0.7199	0.6778	0.6235	0.6899	0.8707	Wwc3
chrX	23686748	23686768	+	GTTTGCAGCAGTGACCCTGC	0.31	0.5732	0.6117	0.5675	0.3737	0.5919	0.5228	0.4674	0.6842	0.3249	Wwc3
chrX	23688028	23688048	+	AATGAGCCTCAGATCTATGT	0.5602	0.5209	0.7157	0.3709	0.2117	0.5645	0.615	0.3358	0.7416	0.1811	Wwc3
chrX	23756410	23756430	+	CCACACCATAGACTGGCTGA	0.2833	0.6962	0.6028	0.3725	0.485	0.634	0.5877	0.6547	0.4686	0.3033	Clcn4
chrX	23758090	23758110	+	GCTGGACGCATGGTCAGGAT	0.6624	0.5089	0.7063	0.7218	0.5974	0.6371	0.564	0.6394	0.6919	0.3814	Clcn4
chrX	23770802	23770822	+	TTTATCATCAGGGGCTACTT	0.604	0.3075	0.6213	0.4381	0.0	0.1975	0.1922	-0.4963	-0.0452	0.0797	Clcn4
chrX	23770803	23770823	+	TTATCATCAGGGGCTACTTG	0.7202	0.52	0.6864	0.3606	0.3459	0.6298	0.4432	0.3188	0.0899	0.3549	Clcn4
chrX	23770869	23770889	+	TATCCTCTGGCCTGAGTCTT	0.3195	0.372	0.535	0.5962	0.4251	0.3327	0.2913	-0.816	-0.316	0.0338	Clcn4
chrX	23772415	23772435	+	ATCCTGCTTGGAGTCTTTGG	0.2168	0.4872	0.7102	0.6409	0.5595	0.6611	0.533	0.2041	0.1459	0.1974	Clcn4
chrX	23772484	23772504	+	AGGCGTAAAACCACCAGGCT	0.4234	0.5064	0.6028	0.5971	0.6453	0.6072	0.2551	-0.3489	-0.3268	0.0364	Clcn4
chrX	23772605	23772625	+	CTGAGCTATTCAATGATTGT	0.4242	0.4154	0.5744	0.3597	0.3086	0.4645	0.2248	-0.9477	-0.594	0.0515	Clcn4
chrX	23772692	23772712	+	ACATTCCGGACCGGCCAGCT	1.0	0.4758	0.527	0.5552	0.3373	0.3976	0.4076	-0.1497	-0.0201	0.0125	Clcn4
chrX	23772693	23772713	+	CATTCCGGACCGGCCAGCTG	0.7057	0.6019	0.7569	0.6269	0.6258	0.7081	0.6273	0.9385	0.5851	0.3068	Clcn4
chrX	23775708	23775728	+	GCCATGGCAGGCCGGATGGT	0.4402	0.4986	0.598	0.5011	0.5778	0.6189	0.5867	0.5893	0.6157	0.1504	Clcn4
chrX	24149752	24149772	+	GATTTCAGGAATTAGGACCT	0.2247	0.5812	0.5691	0.3689	0.3707	0.5663	0.5909	0.3085	0.2646	0.0223	Mid1
chrX	24155388	24155408	+	CTTTGCTGTCTGTAGAAAAC	0.2695	0.4236	0.6305	0.4471	0.0	0.382	0.2277	-0.6018	-0.236	0.1435	Mid1
chrX	24236507	24236527	+	GCCCCCGGATATGCGAGTCC	1.0	0.5788	0.6311	0.5812	0.5808	0.6383	0.3732	0.2209	0.2154	0.05	Mid1
chrX	24236539	24236559	+	ATCAGACGATGGCCTGTAAA	0.5995	0.4436	0.6642	0.5173	0.4962	0.5417	0.4104	-0.3586	0.1688	0.4064	Mid1
chrX	24236622	24236642	+	ACAGGTCTTCACAGCATCCT	0.2156	0.5411	0.5461	0.6253	0.4876	0.571	0.5381	-0.0926	0.1849	0.1245	Mid1
chrX	24236713	24236733	+	CGCTCCCTGCGGGTCTCACT	0.4307	0.3769	0.6309	0.4508	0.3178	0.2743	0.2213	-0.8485	-0.4433	0.0563	Mid1
chrX	24236833	24236853	+	GTGATGACATGCCGGCAGGT	0.3612	0.5536	0.5696	0.4321	0.5478	0.6452	0.6101	0.5443	0.4363	0.1158	Mid1
chrX	24936673	24936693	+	GGAATGCCATGTTACGGAAA	0.4791	0.5604	0.6122	0.4598	0.4941	0.6883	0.4065	0.0642	0.0839	0.5076	Hccs
chrX	24968637	24968657	+	CTTGCATACTCACGAGGATT	0.7929	0.3958	0.5066	0.4739	0.2649	0.4091	0.3923	-0.2781	0.0936	0.0718	Arhgap6
chrX	24968722	24968742	+	ACTTCATTCTGGAGATCTGG	0.2293	0.6487	0.5477	0.3803	0.4502	0.6876	0.5898	0.7535	0.4475	0.5566	Arhgap6
chrX	24984332	24984352	+	TTCTGCTTGTGGAGCAGGTT	0.2557	0.3071	0.5317	0.5988	0.3714	0.4139	0.2218	-0.9458	-0.7878	0.0282	Arhgap6
chrX	24991920	24991940	+	TGGAGGGTGTCGCAGTTGCA	0.5156	0.5645	0.6877	0.6995	0.5966	0.6409	0.6555	0.5266	0.4373	0.5125	Arhgap6
chrX	24993035	24993055	+	GTATAGCTCCCTTGTGAGAA	0.4535	0.5327	0.5222	0.3024	0.4544	0.6422	0.287	0.0305	-0.0984	0.4169	Arhgap6
chrX	25003636	25003656	+	GAGCTGGTTCTGGAGTGTTT	0.2771	0.302	0.6736	0.6701	0.4849	0.4618	0.3055	-0.5873	-0.1139	0.0434	Arhgap6
chrX	25003846	25003866	+	AGGGCATTCCAAATGCCTGT	0.3119	0.6385	0.5886	0.3719	0.3507	0.5065	0.5326	0.2407	0.2601	0.7039	Arhgap6
chrX	25079699	25079719	+	AAAAGCTACCACCTCATCCT	0.4131	0.5242	0.617	0.4347	0.2164	0.4589	0.6533	0.1184	0.3567	0.067	Amelx
chrX	25081430	25081450	+	TCCTATGGTTACGAACCCAT	0.936	0.6492	0.4595	0.7207	0.5702	0.6262	0.6323	0.3311	0.3539	0.5665	Amelx
chrX	25219091	25219111	+	ACTTACCGCGTAGTGCAGTC	0.5	0.4309	0.6117	0.4339	0.2436	0.5004	0.3806	0.0395	0.3388	0.0484	Arhgap6
chrX	25219092	25219112	+	CTTACCGCGTAGTGCAGTCG	0.9455	0.6211	0.7051	0.569	0.4072	0.6357	0.6344	0.6521	0.0743	0.1533	Arhgap6
chrX	25219106	25219126	+	CAGTCGGGGCTTCTCGCTGT	0.625	0.5266	0.6072	0.7525	0.5728	0.5887	0.6	0.6572	0.6905	0.0082	Arhgap6
chrX	25219111	25219131	+	GGGGCTTCTCGCTGTGGGAC	0.3171	0.4341	0.5603	0.6125	0.6053	0.686	0.3081	-0.6293	-0.9121	0.0072	Arhgap6
chrX	25488080	25488100	+	CAGACCTCCACACGACGTAA	0.7184	0.6397	0.4787	0.6017	0.3581	0.5997	0.456	0.1525	0.319	0.5679	Arhgap6
chrX	25488157	25488177	+	GGAGAAGCGAAGATGCCATT	0.4462	0.4925	0.6358	0.4416	0.3457	0.5497	0.397	-0.3704	0.2325	0.4122	Arhgap6
chrX	25488158	25488178	+	GAGAAGCGAAGATGCCATTG	0.5358	0.7161	0.6251	0.6168	0.6178	0.703	0.6456	0.7188	0.4956	0.0553	Arhgap6
chrX	25488321	25488341	+	AGAAGGCGACTTTTCTTGCG	0.9299	0.5669	0.696	0.4386	0.4691	0.6203	0.5257	-0.4535	-0.5403	0.6955	Arhgap6
chrX	25488396	25488416	+	AGCCCGAAGGTGCTGACTCC	0.5922	0.4351	0.6877	0.3533	0.5501	0.6075	0.4857	-0.3518	-0.1079	0.0114	Arhgap6
chrX	25639607	25639627	+	AGATCATCGATGTTATTATC	0.6224	0.4066	0.4926	0.4194	0.2435	0.389	0.0725	-0.812	0.5403	0.1206	Msl3
chrX	25640071	25640091	+	TTCAAGCAGTTGGGATAGAT	0.3854	0.3997	0.5211	0.5189	0.3087	0.3763	0.0929	-0.9925	-0.6964	0.0822	Msl3
chrX	25642237	25642257	+	CTATATCAACAGGAGAAAGC	0.2089	0.606	0.5742	0.367	0.2214	0.6319	0.6255	0.2639	0.4491	0.3904	Msl3
chrX	26681977	26681997	+	TGGGCTTTGGGTTCGTGGCA	0.2742	0.4812	0.617	0.6334	0.6172	0.6356	0.2858	-0.452	-0.7709	0.1345	Frmpd4
chrX	26689057	26689077	+	TCAGAAGGCAAGCTGATCCC	0.206	0.5493	0.65	0.5775	0.5074	0.6707	0.7285	0.835	0.9958	0.4445	Frmpd4
chrX	26792783	26792803	+	AATCAAAACTTGGTACCACC	0.5115	0.5965	0.5822	0.413	0.3973	0.6047	0.459	0.0211	-0.0294	0.4543	Frmpd4
chrX	26795982	26796002	+	TCAGTGACCTGCGACTATAC	0.7059	0.4336	0.6547	0.4001	0.2525	0.4764	0.3038	0.0547	0.678	0.1011	Frmpd4
chrX	26795983	26796003	+	CAGTGACCTGCGACTATACG	1.0	0.56	0.6864	0.4724	0.6333	0.6899	0.5373	0.5806	0.1352	0.3636	Frmpd4
chrX	26795984	26796004	+	AGTGACCTGCGACTATACGG	0.7407	0.7469	0.6614	0.5857	0.6398	0.7618	0.8033	1.5737	1.1606	0.8704	Frmpd4
chrX	26806292	26806312	+	TGACGACCTTCATTGGCGAA	1.0	0.5872	0.6028	0.5286	0.1888	0.5064	0.2571	-0.2373	-0.4023	0.5153	Frmpd4
chrX	26806293	26806313	+	GACGACCTTCATTGGCGAAG	1.0	0.5663	0.6016	0.3843	0.2702	0.6032	0.4793	0.4121	-0.1503	0.0444	Frmpd4
chrX	26808108	26808128	+	AGGGGAAATGCCCCCTGAGT	0.2594	0.5503	0.6311	0.7268	0.5296	0.3136	0.4956	-0.4917	-0.2803	0.0111	Frmpd4
chrX	26808120	26808140	+	CCCTGAGTGGGAATGTACCA	0.3941	0.5861	0.5553	0.5353	0.6064	0.6638	0.6662	0.6879	0.6581	0.6545	Frmpd4
chrX	26808282	26808302	+	GGTATGTGGCCTCTGATGGT	0.3022	0.4642	0.6827	0.5144	0.6413	0.7124	0.6765	0.8123	0.6303	0.0734	Frmpd4
chrX	26808283	26808303	+	GTATGTGGCCTCTGATGGTG	0.2779	0.5296	0.5009	0.7058	0.6628	0.6768	0.6412	0.669	0.0593	0.1931	Frmpd4
chrX	26849013	26849033	+	TTGAAGGTTTCAGTGCACTT	0.3205	0.5672	0.6122	0.5125	0.2509	0.4449	0.6427	-0.2923	-0.2684	0.2206	LOC686095
chrX	26849070	26849090	+	TCCACTCCAATGAGACGAAT	0.6476	0.4732	0.4833	0.5296	0.2913	0.5034	0.389	-0.2477	0.01	0.1576	LOC686095
chrX	26849229	26849249	+	TGTTGTACTTCAAGATCAGA	0.3284	0.5998	0.4308	0.3363	0.025	0.5157	0.1363	-0.7178	-0.8089	0.313	LOC686095
chrX	26849333	26849353	+	CTCATCCAGGGGCTTTCCCA	0.3678	0.5758	0.6642	0.4913	0.5881	0.6622	0.596	0.3701	0.5498	0.3917	LOC686095
chrX	26976296	26976316	+	CAGCGCGTGGCCGATCGCCT	0.8713	0.4189	0.6595	0.5701	0.5543	0.475	0.3443	-0.5273	-0.3635	0.1153	Prps2
chrX	26984708	26984728	+	GATTGGTGAAAGTGTGCGAG	0.4579	0.6411	0.6529	0.6196	0.4033	0.6362	0.5792	0.9634	0.2965	0.5165	Prps2
chrX	26984740	26984760	+	ATATCATCCAGAGCGGCTGT	0.5154	0.5276	0.5695	0.3696	0.3127	0.6343	0.5594	0.5088	0.5536	0.1938	Prps2
chrX	26993591	26993611	+	CCAATATGTTGTCAGTTGCT	0.3347	0.4853	0.5744	0.299	0.212	0.4109	0.2361	-0.3911	-0.3822	0.1133	Prps2
chrX	26993592	26993612	+	CAATATGTTGTCAGTTGCTG	0.2024	0.6029	0.5399	0.521	0.4082	0.6449	0.3448	-0.0724	-0.4697	0.065	Prps2
chrX	27050563	27050583	+	AACTGTGTACCTATTCTACT	0.3991	0.4657	0.5411	0.3353	0.3285	0.4357	0.3319	-0.7748	-0.1825	0.1678	Tlr7
chrX	27050785	27050805	+	AACATTGAATCACTCTACCT	0.7325	0.5924	0.5744	0.3505	0.4242	0.5958	0.601	0.4048	0.6992	0.0528	Tlr7
chrX	27051382	27051402	+	TTGAAAAATCTGTATATCAA	0.2269	0.5478	0.5933	0.4001	0.1613	0.4524	0.2171	-1.0566	-0.9887	0.2341	Tlr7
chrX	27111752	27111772	+	ATGGTATGAATATTACAGAA	0.2089	0.6262	0.4787	0.4401	0.5118	0.6902	0.4993	0.5535	0.7723	0.2098	Tlr8
chrX	27111824	27111844	+	AGTTATATACTATACCTGCT	0.623	0.6208	0.5408	0.4232	0.4347	0.618	0.6073	0.4001	0.6471	0.4994	Tlr8
chrX	27111928	27111948	+	AACTTGGAAAGACTCTATTT	0.3321	0.349	0.5647	0.4626	0.2374	0.3202	0.3458	-0.8288	0.0426	0.0432	Tlr8
chrX	27112597	27112617	+	AACTTAACAACCATTAACTT	0.2485	0.459	0.527	0.3856	0.1327	0.4647	0.4717	-0.1782	0.2587	0.1628	Tlr8
chrX	27113097	27113117	+	ACACTATTTCAGTATAGCAG	0.202	0.6718	0.6771	0.3835	0.2049	0.5578	0.5823	1.0662	0.7197	0.6079	Tlr8
chrX	27921554	27921574	+	TTCAAGTGCAAATGCAAGCA	0.3169	0.5802	0.5413	0.3507	0.2803	0.5668	0.419	0.1085	-0.1707	0.1893	Egfl6
chrX	27921562	27921582	+	CAAATGCAAGCAGGGATACA	0.2038	0.5055	0.5696	0.3602	0.2466	0.4668	0.5189	-0.0158	0.1583	0.0379	Egfl6
chrX	27926754	27926774	+	AACAGGAGCGACCCCTCCGA	0.9676	0.5712	0.6689	0.6123	0.6017	0.6189	0.5825	0.7805	0.6699	0.3172	Egfl6
chrX	27926755	27926775	+	ACAGGAGCGACCCCTCCGAG	0.7304	0.6692	0.7292	0.6973	0.6811	0.6657	0.6553	1.3997	0.881	0.7976	Egfl6
chrX	27957897	27957917	+	GAATACACACTTCAAAACAA	0.2705	0.6647	0.4595	0.4428	0.262	0.6679	0.5755	0.6258	0.2422	0.5312	Tceanc
chrX	27974362	27974382	+	TGAGTTACAAACCTCCACAT	0.4428	0.739	0.5886	0.5445	0.5423	0.6576	0.6642	0.9814	1.2175	0.4288	Saxol1
chrX	27974454	27974474	+	GAGAAGCGGTGTGTGTATGA	0.2214	0.5592	0.6405	0.609	0.6267	0.6889	0.6579	0.996	1.1036	0.1935	Saxol1
chrX	27974519	27974539	+	CACCCACAAAGATTCCTACA	0.3081	0.5604	0.5886	0.4208	0.4294	0.5579	0.5075	0.2272	0.5077	0.1458	Saxol1
chrX	27974531	27974551	+	TTCCTACAGGGGTTTGATCG	0.738	0.6395	0.7197	0.4227	0.5035	0.6234	0.539	0.3364	-0.052	0.1435	Saxol1
chrX	28044664	28044684	+	CCCACAATGAAGATACAAGT	0.3085	0.6466	0.5259	0.3902	0.4023	0.641	0.553	0.3274	0.4193	0.1467	Ofd1
chrX	28067035	28067055	+	CCGAGGTCCCATTGCTTTGT	0.3957	0.3625	0.5696	0.4205	0.175	0.2255	0.126	-0.9036	-0.4997	0.0116	Gpm6b
chrX	28074615	28074635	+	ACATAGGATGGTGGCCACTA	0.4961	0.4836	0.5222	0.8068	0.4295	0.5054	0.6375	0.7079	1.0431	0.1267	Gpm6b
chrX	28074625	28074645	+	GTGGCCACTAGGGAGGCATA	0.2666	0.6508	0.6642	0.6154	0.6006	0.5553	0.4954	0.546	1.144	0.1345	Gpm6b
chrX	28092777	28092797	+	TATTTACCTGGACTGCTCAA	0.4649	0.5234	0.5975	0.5186	0.1244	0.5539	0.5841	0.2075	0.2548	0.5666	Gpm6b
chrX	28092778	28092798	+	ATTTACCTGGACTGCTCAAG	0.4219	0.6297	0.6105	0.5138	0.0	0.4604	0.4031	0.2778	0.0983	0.2443	Gpm6b
chrX	28260365	28260385	+	CCAGCTGCTGCTGTCGCCCT	0.5806	0.4085	0.6311	0.8034	0.5954	0.5352	0.584	-0.2959	-0.4017	0.0513	Gemin8
chrX	28268844	28268864	+	AGAGGCTGCTCGAAGCTTCT	0.5416	0.3818	0.6642	0.4162	0.3419	0.3099	0.26	-1.4426	-0.3716	0.115	Gemin8
chrX	28268849	28268869	+	CTGCTCGAAGCTTCTGGGAT	0.3544	0.5118	0.617	0.549	0.6022	0.6013	0.3123	-0.3184	-0.3908	0.0458	Gemin8
chrX	29023401	29023421	+	GATTTCTTGGATAAACTAAT	0.2639	0.3834	0.4875	0.311	0.1525	0.3649	0.2886	-0.7526	-0.157	0.6184	Glra2
chrX	29064418	29064438	+	ACATATTTATCAACAGCTTT	0.2443	0.3671	0.4312	0.2917	0.0	0.3044	0.0896	-1.332	-0.6027	0.1641	Glra2
chrX	29408568	29408588	+	GTCTGGTAAGTTTTCCTCAG	0.3452	0.5758	0.6202	0.6302	0.6611	0.6935	0.5338	-0.2001	-0.2504	0.3794	Fancb
chrX	29413090	29413110	+	AGAGACACTAACGTCTAATT	0.4341	0.3208	0.6028	0.4026	0.2992	0.4098	0.193	-0.376	1.1003	0.0768	Fancb
chrX	29417422	29417442	+	ATCTAGAATTTGAACTGAAC	0.2309	0.4259	0.5694	0.2648	0.0	0.4103	0.0474	-1.0231	-0.7468	0.0124	Fancb
chrX	29417423	29417443	+	TCTAGAATTTGAACTGAACG	0.2254	0.6846	0.6863	0.4141	0.3503	0.6846	0.4353	-0.1086	-0.943	0.535	Fancb
chrX	29417500	29417520	+	AAGCTGATTCTTTCGCGTCA	0.5737	0.5537	0.6122	0.5828	0.0	0.295	0.2105	-0.8426	-0.8913	0.1155	Fancb
chrX	29417586	29417606	+	CCACAGTACTGTAAGCCAGA	0.2558	0.6877	0.6122	0.2286	0.3097	0.5884	0.4315	0.2126	0.2676	0.775	Fancb
chrX	29417856	29417876	+	GATATTGCCAAAAAACTATA	0.313	0.4751	0.535	0.2443	0.0	0.2601	0.2507	-1.0356	-0.0941	0.5171	Fancb
chrX	29420281	29420301	+	TGCCAGAGGGGACCTGAGCG	0.2877	0.5277	0.7385	0.5184	0.5153	0.4972	0.5162	0.8166	0.1513	0.0689	Fancb
chrX	29434422	29434442	+	ACTCCAGCAAGATGATAACT	0.4172	0.5427	0.5066	0.4784	0.1708	0.4583	0.481	0.0467	0.6582	0.2125	Mospd2
chrX	29447205	29447225	+	ACCTGCCTCCCCACATGGGT	0.4463	0.5895	0.5163	0.4286	0.5005	0.6218	0.4613	0.5085	0.3751	0.1283	Mospd2
chrX	29451622	29451642	+	AGACACCACTGTGTGAAAAT	0.2758	0.4055	0.617	0.399	0.2954	0.4385	0.2715	-0.5479	0.1764	0.2267	Mospd2
chrX	29454926	29454946	+	TTTTGGAAGCATTGAATCTG	0.246	0.5976	0.5382	0.3698	0.0	0.3446	0.3033	-0.8628	-0.9914	0.0718	Mospd2
chrX	29968613	29968633	+	CTTTTAGCAGCCTCGTGGAT	0.8212	0.4364	0.6117	0.4997	0.0	0.3702	0.1783	-1.0309	-0.7847	0.1578	Asb9
chrX	29968639	29968659	+	GGCCAGGTCACTCTCAGGAT	0.3485	0.4861	0.6405	0.4658	0.5969	0.6495	0.53	0.2041	0.2341	0.1611	Asb9
chrX	29968709	29968729	+	CTAACACAGGCATTAAACAA	0.2986	0.6799	0.5212	0.6427	0.4912	0.6901	0.7559	0.6926	0.5298	0.7581	Asb9
chrX	29992357	29992377	+	ATGACTCACCCCCCATCAAT	0.6066	0.3744	0.5637	0.5547	0.2123	0.3825	0.3722	-0.3956	0.4724	0.3624	Asb9
chrX	30020424	30020444	+	ACTGCAGCAAGCATTGAAGA	0.3496	0.6121	0.6591	0.4583	0.1283	0.6426	0.5747	0.6375	0.4812	0.5491	Asb11
chrX	30027797	30027817	+	AAGAGCCAGTAAGCGCCCTT	0.5516	0.4682	0.617	0.7002	0.5006	0.5233	0.4079	-0.2579	0.2223	0.3093	Asb11
chrX	30027817	30027837	+	GGGCCGCAGCCTCGTGGAGT	0.6778	0.3925	0.6122	0.572	0.537	0.6546	0.4218	0.2609	0.1242	0.022	Asb11
chrX	30027818	30027838	+	GGCCGCAGCCTCGTGGAGTG	0.414	0.5455	0.715	0.5497	0.6448	0.683	0.5291	0.5028	-0.2484	0.0538	Asb11
chrX	30037632	30037652	+	TCCTTTGACGATATAGAAAT	0.5621	0.3611	0.4454	0.5293	0.2254	0.4585	0.2056	-0.9468	-0.6635	0.1277	Asb11
chrX	30052450	30052470	+	GGCGTGGAAGAGAGCATCAT	0.3671	0.5404	0.6027	0.6587	0.6096	0.6537	0.4509	0.2279	0.5964	0.2033	Piga
chrX	30052642	30052662	+	CTTTCGATTTCCATAAGCAT	0.5483	0.5463	0.5253	0.3967	0.0	0.5257	0.4336	-0.4017	-0.6271	0.3675	Piga
chrX	30080723	30080743	+	GATCTTCTGATAATTGAGTA	0.8129	0.5543	0.6166	0.5215	0.2809	0.5701	0.2917	-0.5978	-0.4571	0.545	Vegfd
chrX	30080732	30080752	+	ATAATTGAGTAGGGATGCCG	0.5986	0.6193	0.553	0.4207	0.5555	0.6901	0.4597	0.4682	0.0688	0.6102	Vegfd
chrX	30080733	30080753	+	TAATTGAGTAGGGATGCCGG	0.6481	0.8	0.6816	0.6559	0.4631	0.6738	0.5845	1.2739	0.7323	0.3504	Vegfd
chrX	30080741	30080761	+	TAGGGATGCCGGGGGCCCGT	0.5395	0.4916	0.6217	0.9419	0.778	0.6107	0.4646	0.1281	0.0669	0.1059	Vegfd
chrX	30083516	30083536	+	ACCGGAAGACATTTACACAA	0.264	0.7153	0.507	0.4141	0.5135	0.6863	0.6327	0.2345	0.0795	0.4343	Vegfd
chrX	30083582	30083602	+	CTTCTACGCATGTCTCTCTA	0.4141	0.4819	0.6922	0.5196	0.3446	0.4425	0.2842	-0.3236	-0.054	0.5808	Vegfd
chrX	30089398	30089418	+	CGCAAATCTGGTGGAGCGAT	0.7745	0.5067	0.4503	0.7761	0.5844	0.574	0.2013	-0.734	-0.5065	0.1635	Vegfd
chrX	30238684	30238704	+	TGCAGATTGTGTACAAAGAT	0.4753	0.5126	0.507	0.446	0.4674	0.605	0.2545	-0.8443	-0.7883	0.2156	Bmx
chrX	30243148	30243168	+	TGCTTGCCCTTCAGAGATAC	0.2483	0.3827	0.4406	0.431	0.2968	0.4892	0.1403	-1.0265	-0.5466	0.0384	Bmx
chrX	30243149	30243169	+	GCTTGCCCTTCAGAGATACG	0.6459	0.7161	0.6813	0.4747	0.5075	0.6771	0.7983	1.0935	0.7084	0.9149	Bmx
chrX	30249638	30249658	+	CAACATACGCTATATTCCAA	0.918	0.7109	0.5886	0.4617	0.3869	0.5892	0.415	0.2928	0.4185	0.5747	Bmx
chrX	30265451	30265471	+	CTTTTTGCAGCTGGTTTGCT	0.4615	0.442	0.5408	0.3479	0.0	0.3354	0.0634	-1.626	-1.5941	0.0753	Bmx
chrX	30267811	30267831	+	TGAGGAATTCCAGCCAGATG	0.3319	0.6592	0.6866	0.61	0.6245	0.7004	0.5334	0.9008	0.5154	0.1934	Bmx
chrX	30275781	30275801	+	GTCCCGGTGTCTGTGGCTCT	0.3106	0.457	0.6547	0.5508	0.6061	0.5659	0.5491	-0.0733	-0.1235	0.0131	Bmx
chrX	30276475	30276495	+	CCTTGCTTCATTAGGAATTT	0.4559	0.2461	0.5124	0.3103	0.1948	0.2676	0.1299	-1.372	-0.8982	0.0916	Bmx
chrX	30276545	30276565	+	CAGTTTGGAGTGGTCCAGCT	0.213	0.5541	0.5884	0.845	0.6071	0.4755	0.3989	-0.1043	-0.0989	0.1137	Bmx
chrX	30309169	30309189	+	CACCAACGATCTCCCGCCTT	0.9375	0.4701	0.617	0.7283	0.5112	0.4362	0.484	-0.1549	0.0491	0.0533	Ace2
chrX	30310648	30310668	+	TTTTTGGTCCACTGTTCTCT	0.2016	0.4155	0.5643	0.2965	0.0	0.2628	0.1164	-1.5018	-1.3829	0.0235	Ace2
chrX	30320668	30320688	+	CCTTACCAAGCAAATGAGCA	0.3671	0.6385	0.5833	0.2229	0.3157	0.6169	0.4451	0.2661	-0.2451	0.3929	Ace2
chrX	30339490	30339510	+	TGAAGAACTTACCATCTTTT	0.2936	0.2543	0.5886	0.3495	0.1298	0.2846	0.0557	-1.855	-1.3143	0.1193	Ace2
chrX	30378873	30378893	+	CGGGCACAGATGGATCCATC	0.4581	0.459	0.65	0.5643	0.5734	0.5551	0.3686	-0.2466	0.38	0.0571	Cltrn
chrX	30378874	30378894	+	GGGCACAGATGGATCCATCG	0.5645	0.6958	0.7055	0.6505	0.6675	0.7203	0.6851	0.8768	0.4372	0.1518	Cltrn
chrX	30378875	30378895	+	GGCACAGATGGATCCATCGG	0.7323	0.6474	0.6725	0.5955	0.6729	0.7012	0.6206	1.3289	0.7085	0.2974	Cltrn
chrX	30380953	30380973	+	TACATTGCAAAGCAGGACGT	0.5657	0.6612	0.6216	0.4838	0.4416	0.6519	0.6543	0.9104	0.652	0.2041	Cltrn
chrX	30487276	30487296	+	GCTGCTGTGGAGACGGTTCC	0.7139	0.3081	0.7063	0.5678	0.4927	0.4435	0.3916	-0.3878	-0.1057	0.0578	Ca5b
chrX	30497889	30497909	+	ACCCATCAACATCCGATGGA	0.795	0.6161	0.6028	0.2856	0.4895	0.631	0.699	0.7414	0.5365	0.1596	Ca5b
chrX	30507896	30507916	+	TGGGGGGCCATCGACGCTTG	0.8523	0.5075	0.7385	0.7889	0.5936	0.647	0.5562	0.3139	-0.1242	0.0235	Ca5b
chrX	30591380	30591400	+	ATAACGATGGATTATTTCCA	0.3617	0.608	0.6122	0.3533	0.5691	0.7074	0.6158	0.4183	0.7399	0.7594	Ap1s2
chrX	30596595	30596615	+	TCTTCTCTTTGTCTGACAGT	0.2206	0.5137	0.5833	0.4052	0.0161	0.5193	0.2982	-0.5664	-0.6384	0.2742	Ap1s2
chrX	30739844	30739864	+	AGTCTTCAAAACGCCTGTTC	0.5311	0.4639	0.645	0.4453	0.2917	0.4379	0.2866	-0.3795	0.2983	0.0475	RGD1565844
chrX	30740139	30740159	+	CAACTCTCTCCAGACTCCGT	0.5342	0.6305	0.617	0.4792	0.3357	0.5319	0.6188	0.6224	0.7068	0.1833	RGD1565844
chrX	30998829	30998849	+	TTATACAACTTACTTCAGTG	0.2266	0.639	0.5966	0.3653	0.4499	0.6687	0.6298	0.5466	0.3198	0.4947	Grpr
chrX	30998830	30998850	+	TATACAACTTACTTCAGTGG	0.3426	0.5976	0.6863	0.68	0.3357	0.6348	0.6071	0.9306	0.6678	0.4623	Grpr
chrX	31736478	31736498	+	TTTGGTGTATTTACCAACCA	0.5165	0.6486	0.6308	0.6135	0.39	0.5702	0.5737	0.0996	-0.0814	0.5824	Ctps2
chrX	31762790	31762810	+	ACCAAGCACCAACCTGTTCA	0.5719	0.5832	0.6405	0.2365	0.2792	0.5333	0.5202	0.0645	0.1059	0.1439	Ctps2
chrX	31772071	31772091	+	TGCCTCGATAACACATATCT	0.5113	0.4211	0.5212	0.2386	0.3038	0.4404	0.2391	-0.5925	-0.0813	0.0128	Ctps2
chrX	31772072	31772092	+	GCCTCGATAACACATATCTG	0.864	0.6556	0.6344	0.3303	0.5503	0.7021	0.7	0.8035	0.364	0.6537	Ctps2
chrX	31772146	31772166	+	TTGGATAGCATCAGTAATGT	0.4205	0.5331	0.5319	0.4404	0.4021	0.603	0.5084	0.1163	0.2863	0.0145	Ctps2
chrX	31772148	31772168	+	GGATAGCATCAGTAATGTGG	0.2856	0.6772	0.5858	0.5515	0.4991	0.7661	0.7016	1.5238	1.0287	0.5079	Ctps2
chrX	31792409	31792429	+	CGGGAGAAGAGCCGCCCAGC	0.5002	0.3988	0.5838	0.6213	0.534	0.4383	0.314	-0.2901	-0.1405	0.0197	Syap1
chrX	31792410	31792430	+	GGGAGAAGAGCCGCCCAGCG	0.377	0.6038	0.7008	0.732	0.6907	0.6076	0.6099	0.7983	0.0252	0.185	Syap1
chrX	31792426	31792446	+	AGCGGGGACAAGCTGTCGTC	0.4967	0.5167	0.6877	0.7051	0.5352	0.5289	0.4053	0.0354	0.4106	0.0808	Syap1
chrX	31792456	31792476	+	CCTCCTGAGAAGAGCTCCGA	0.3389	0.5476	0.6213	0.4671	0.5325	0.647	0.5174	-0.0991	-0.1825	0.1668	Syap1
chrX	31792457	31792477	+	CTCCTGAGAAGAGCTCCGAG	0.2575	0.6968	0.7102	0.4608	0.6293	0.6976	0.6383	0.9252	0.3712	0.664	Syap1
chrX	31801518	31801538	+	AGAAGCGGCTGTTCCTCCGT	0.5179	0.5729	0.6311	0.7385	0.6299	0.6372	0.5787	0.4458	0.5056	0.2736	Syap1
chrX	31899228	31899248	+	CGACAGGAGAACATTGAACT	0.3301	0.6035	0.6263	0.4857	0.3096	0.5926	0.5384	0.0472	0.0028	0.1835	Txlng
chrX	31899269	31899289	+	TATTGAGCAGTATGCGCTAA	0.7941	0.6142	0.5266	0.4707	0.3076	0.5563	0.2105	-0.7532	-0.2778	0.2274	Txlng
chrX	31917795	31917815	+	TGTGCATCCACCAAATGGCT	0.5585	0.6254	0.5775	0.3058	0.3691	0.6206	0.5078	0.3336	0.2222	0.1414	Rbbp7
chrX	31920757	31920777	+	AATACATACCTGGTTTTGCA	0.3046	0.601	0.678	0.2913	0.3106	0.5881	0.5233	-0.5404	-0.2391	0.5311	Rbbp7
chrX	31921579	31921599	+	ATTCTGCTCATCAGATGTAT	0.3939	0.4841	0.5302	0.5376	0.0742	0.3909	0.3394	-0.7871	0.1252	0.3256	Rbbp7
chrX	31921603	31921623	+	ACCCAGCACTAGCCAATGAA	0.549	0.5755	0.6061	0.4837	0.4125	0.6212	0.723	1.0053	1.0938	0.4345	Rbbp7
chrX	32049694	32049714	+	GCTGTGCAGGCGCTGCAAGC	0.4248	0.3739	0.7441	0.5006	0.2209	0.5006	0.4438	-0.2572	-0.0711	0.08	Reps2
chrX	32049696	32049716	+	TGTGCAGGCGCTGCAAGCGG	0.8891	0.4754	0.6897	0.7952	0.5815	0.6713	0.6263	1.2747	0.647	0.3216	Reps2
chrX	32140160	32140180	+	AGAACTGTGTGGTGCAAAGC	0.3813	0.5867	0.5791	0.5461	0.3977	0.6059	0.5776	0.2809	0.61	0.1125	Reps2
chrX	32153943	32153963	+	TTCCCCGCCTCATTACCAGA	0.4144	0.6166	0.5495	0.391	0.3958	0.5789	0.4915	0.3672	0.2306	0.8463	Reps2
chrX	32159598	32159618	+	TCGTCAGGCATCTCTTATTC	0.6634	0.3631	0.5695	0.5165	0.1959	0.2925	0.1178	-0.7292	0.2195	0.0915	Reps2
chrX	32195201	32195221	+	AGCTTTCCCTAAATCCAAGT	0.4173	0.6505	0.527	0.5574	0.2679	0.5531	0.4843	-0.5368	-0.3665	0.1675	Reps2
chrX	32403105	32403125	+	CTGGAGCAGCAGACGGATAT	0.4328	0.4245	0.6877	0.6707	0.457	0.5241	0.3761	-0.5786	-0.0034	0.0404	RGD1560203
chrX	32553935	32553955	+	CCAGCGAAGCGCGCGAGGCC	1.0	0.406	0.6831	0.491	0.358	0.4646	0.2668	-0.3196	-0.6511	0.0261	Nhs
chrX	32553936	32553956	+	CAGCGAAGCGCGCGAGGCCG	0.6507	0.372	0.6097	0.7249	0.5621	0.5501	0.3986	-0.1032	-0.7943	0.2594	Nhs
chrX	32553953	32553973	+	CCGGGGAGGAGAGCGTGGCG	0.4932	0.4239	0.7385	0.6388	0.6473	0.6177	0.3102	-0.0623	-0.4957	0.0284	Nhs
chrX	32553954	32553974	+	CGGGGAGGAGAGCGTGGCGG	0.2601	0.4335	0.6771	0.9479	0.7216	0.6285	0.5125	-0.1795	-0.3815	0.2111	Nhs
chrX	32554059	32554079	+	CAGCAACGCTGCGCTGGCCA	0.4854	0.478	0.6453	0.6087	0.5207	0.5429	0.4646	-0.1861	-0.417	0.3104	Nhs
chrX	32554152	32554172	+	GCTTACTCACCACCGCGTCT	0.7181	0.5162	0.6117	0.3086	0.1323	0.4869	0.4687	0.0536	0.3593	0.2587	Nhs
chrX	32554162	32554182	+	CACCGCGTCTGGGCGCTGCA	1.0	0.5791	0.6925	0.5206	0.4885	0.4371	0.564	-0.2087	-0.2389	0.2625	Nhs
chrX	32806639	32806659	+	CACCTGACGGCCGCATTCCC	0.5593	0.4411	0.6014	0.4576	0.5204	0.5626	0.3945	-0.3054	-0.0136	0.0332	Nhs
chrX	32806640	32806660	+	ACCTGACGGCCGCATTCCCG	1.0	0.5616	0.7006	0.5275	0.6455	0.7206	0.6942	1.2387	0.5089	0.2307	Nhs
chrX	32806653	32806673	+	ATTCCCGGGGAGCCGGCACG	0.6562	0.5195	0.8185	0.6059	0.5323	0.5274	0.4769	-0.1887	-0.5734	0.1426	Nhs
chrX	32806680	32806700	+	GCGGCGCGCCCAGGGCGCAC	0.4382	0.3116	0.6264	0.6768	0.408	0.4526	0.4197	0.324	0.2218	0.1046	Nhs
chrX	32806716	32806736	+	GCACCTGGCGAAAGAAGCAC	0.2973	0.5839	0.4787	0.6189	0.444	0.6538	0.6548	1.0596	0.8502	0.7498	Nhs
chrX	32806730	32806750	+	AAGCACGGGCGGCTTGCCCA	0.5826	0.5201	0.6925	0.8	0.6055	0.6623	0.6495	0.6284	0.5551	0.1693	Nhs
chrX	32806760	32806780	+	TGAACCCGAACGGACACCCG	1.0	0.6471	0.7338	0.6624	0.6207	0.721	0.6994	1.1993	0.1943	0.5196	Nhs
chrX	32806833	32806853	+	ACTCGCAGCCCAGGCCACAC	0.5208	0.6121	0.6308	0.6457	0.425	0.5482	0.5712	0.7372	0.8222	0.2859	Nhs
chrX	32883132	32883152	+	CAATAGGAGGTCCGGAACCA	0.5672	0.5994	0.5364	0.4911	0.5206	0.6168	0.6677	0.9341	0.8287	0.2588	Nhs
chrX	32883324	32883344	+	AAGATCTCGGAGCCTTCCTC	0.3277	0.5147	0.6642	0.7113	0.5499	0.6482	0.5437	0.4933	0.9294	0.096	Nhs
chrX	32883481	32883501	+	CAGGAACACCAGCCTACTTT	0.3776	0.3779	0.6642	0.3546	0.344	0.4204	0.2222	-1.0119	-0.0678	0.0485	Nhs
chrX	32883704	32883724	+	CGTCCAGTGGTAATTGGAGT	0.4387	0.5888	0.645	0.3953	0.5553	0.6677	0.4263	0.0294	-0.1162	0.3003	Nhs
chrX	32884042	32884062	+	CATCCAAAGGCAGATAGCTT	0.5589	0.5327	0.6591	0.4656	0.2791	0.4903	0.487	-0.3013	0.0161	0.111	Nhs
chrX	32884066	32884086	+	TGCCCAAGCTTCACAAGCAT	0.3113	0.5293	0.5354	0.5542	0.4426	0.6205	0.5158	-0.0411	-0.1294	0.3713	Nhs
chrX	32884779	32884799	+	AACATCCCAGTCAGAATCAA	0.4512	0.5416	0.4645	0.5883	0.3821	0.582	0.5412	0.2487	0.3879	0.4505	Nhs
chrX	32949979	32949999	+	CCGCGTCCTCTTGAAAGACT	0.9571	0.4272	0.5354	0.6581	0.3832	0.5396	0.2967	-0.486	-0.4582	0.0521	Rai2
chrX	32949980	32950000	+	CGCGTCCTCTTGAAAGACTG	0.6699	0.5695	0.6239	0.4326	0.5407	0.688	0.4006	0.1832	-0.4587	0.2409	Rai2
chrX	32949981	32950001	+	GCGTCCTCTTGAAAGACTGG	0.4408	0.5844	0.6108	0.3588	0.5135	0.7053	0.5595	0.7269	0.1673	0.4371	Rai2
chrX	32949982	32950002	+	CGTCCTCTTGAAAGACTGGG	0.3317	0.6443	0.5621	0.629	0.5645	0.6946	0.5019	0.2869	-0.4206	0.6833	Rai2
chrX	32950113	32950133	+	TTTGGCTGGAGGATGTCTAA	0.2216	0.5056	0.7063	0.4692	0.1906	0.4462	0.3588	-0.1913	0.4482	0.2914	Rai2
chrX	32950295	32950315	+	CACGGGATAGGGCACCAAGA	0.3151	0.651	0.6877	0.6499	0.6289	0.6276	0.6361	0.6498	0.85	0.624	Rai2
chrX	32950306	32950326	+	GCACCAAGAGGGTAGCTGGT	0.2896	0.6367	0.65	0.3438	0.6267	0.6341	0.6581	0.5036	0.6883	0.5633	Rai2
chrX	32950404	32950424	+	GGGCCCAAAGAGCCTTGGGT	0.252	0.5663	0.6642	0.55	0.6425	0.6389	0.4685	0.2139	0.1955	0.0994	Rai2
chrX	32950405	32950425	+	GGCCCAAAGAGCCTTGGGTG	0.3248	0.5383	0.6866	0.599	0.6381	0.6475	0.4692	-0.1505	-0.5712	0.0474	Rai2
chrX	32950549	32950569	+	GGATAGCATTGGAGGAGCAC	0.2313	0.5506	0.541	0.46	0.5765	0.6894	0.4822	0.5302	0.533	0.1601	Rai2
chrX	32950550	32950570	+	GATAGCATTGGAGGAGCACG	0.4556	0.6302	0.5763	0.593	0.6302	0.7032	0.6112	0.7824	0.131	0.3605	Rai2
chrX	32950573	32950593	+	CCTCCTGAGGCAGGACTAGA	0.2837	0.3928	0.535	0.4654	0.389	0.4088	0.2745	-0.3666	-0.0467	0.1728	Rai2
chrX	32950627	32950647	+	ACACCACCGGTAACTGCACG	0.5208	0.6176	0.7008	0.3916	0.5389	0.6756	0.5487	0.5594	-0.139	0.6861	Rai2
chrX	32950665	32950685	+	ACGTAGGTAGCATTGCCGTT	0.6435	0.4455	0.5647	0.5338	0.3329	0.3869	0.4944	-0.1649	0.4958	0.4605	Rai2
chrX	32950742	32950762	+	TGGGCTTTCCCCAAGGCACA	0.2653	0.4956	0.617	0.3426	0.5539	0.6083	0.5799	-0.2013	-0.294	0.1338	Rai2
chrX	32950892	32950912	+	GGCCTCGGTAGTTATCAGCT	0.9312	0.6065	0.6028	0.2665	0.5806	0.6187	0.5104	0.4355	0.5378	0.2991	Rai2
chrX	33382458	33382478	+	GTTCCCTTAAGTCATAGTTT	0.2626	0.4712	0.645	0.2952	0.2268	0.4239	0.3899	-0.8823	-0.3442	0.2948	Bend2
chrX	33387835	33387855	+	AATCATTACCTTGTTCAATA	0.2628	0.4455	0.6308	0.368	0.1729	0.356	0.1484	-0.945	-0.0789	0.2798	Bend2
chrX	33387876	33387896	+	TGCTCATTACCACGTTCCAC	0.5094	0.6306	0.4844	0.3511	0.3454	0.5601	0.5027	0.3685	0.3643	0.3649	Bend2
chrX	33387883	33387903	+	TACCACGTTCCACGGGAGCT	0.8078	0.5017	0.5603	0.3804	0.2895	0.2463	0.4108	-0.1443	-0.4251	0.0236	Bend2
chrX	33387899	33387919	+	AGCTGGGAAATTCACAACTT	0.5343	0.477	0.5647	0.572	0.4653	0.5509	0.566	-0.5991	-0.0828	0.0456	Bend2
chrX	33387900	33387920	+	GCTGGGAAATTCACAACTTG	0.3673	0.6127	0.6566	0.4988	0.3809	0.6397	0.5865	0.0935	-0.3639	0.2595	Bend2
chrX	33418374	33418394	+	TTCTTGAGCACCTCCATCAC	0.2384	0.44	0.5931	0.5206	0.1879	0.4119	0.3316	-0.4414	-0.1726	0.0346	LOC120099333
chrX	33418375	33418395	+	TCTTGAGCACCTCCATCACG	0.564	0.6677	0.6139	0.4075	0.3825	0.6605	0.5853	0.9924	0.3325	0.7667	LOC120099333
chrX	33450353	33450373	+	ATCGTCTTCTTTTGGTTAAT	0.3669	0.1428	0.5177	0.2478	0.0892	0.1399	0.0238	-2.2744	-1.9499	0.0306	LOC120099333
chrX	33457556	33457576	+	TTTAGCAAAATTACCAGGTA	0.3286	0.4023	0.6166	0.5495	0.0894	0.4535	0.2068	-0.8076	-0.8115	0.0645	LOC120099333
chrX	33461547	33461567	+	GACTATCTCCAAAAACGCTT	0.7863	0.4459	0.4454	0.2022	0.1578	0.5058	0.394	-0.4463	-0.5615	0.4118	LOC120099333
chrX	33461594	33461614	+	GCCAAGCGCTCGCTCCTGGA	0.5109	0.4914	0.6877	0.6397	0.5573	0.6487	0.6806	1.0962	0.985	0.4429	LOC120099333
chrX	33564482	33564502	+	CCTCGATCTAGAAACAGTTT	0.8924	0.4476	0.6308	0.3619	0.1857	0.3903	0.3815	-0.8736	-0.2371	0.16	Scml2
chrX	33574356	33574376	+	GTGGTTACTCTTTTGCCCTT	0.2053	0.4531	0.5744	0.5365	0.2319	0.3054	0.1789	-1.2712	-1.2415	0.2951	Scml2
chrX	33592707	33592727	+	TTGATGAATCCTCTGCCCTT	0.4597	0.4466	0.6122	0.5686	0.2294	0.3951	0.4411	-0.5122	-0.1526	0.2179	Scml2
chrX	33608781	33608801	+	TCCAACTGGAAAGATATCTC	0.4729	0.5454	0.5886	0.4199	0.3898	0.5341	0.5446	0.046	0.508	0.0323	Scml2
chrX	33608873	33608893	+	TGACAGCTCCAATTGTGGCA	0.3649	0.6715	0.6263	0.4382	0.3246	0.6299	0.5712	0.9734	0.635	0.7754	Scml2
chrX	33613727	33613747	+	ATCCAGTCGTAGACGTAATC	1.0	0.4122	0.6736	0.3057	0.2316	0.3767	0.1239	-0.9324	0.0984	0.0827	Scml2
chrX	33613780	33613800	+	ACACTGAATCAATATTGCGA	0.4171	0.6804	0.598	0.2226	0.0445	0.5964	0.5579	0.9674	0.9704	0.5735	Scml2
chrX	33613787	33613807	+	ATCAATATTGCGAGGGTCAC	0.7879	0.4418	0.5508	0.6406	0.3924	0.4659	0.1918	-0.6512	-0.4116	0.017	Scml2
chrX	33844038	33844058	+	TCATTTTAATGGGGCCAGTG	0.2832	0.6342	0.573	0.6682	0.3093	0.4881	0.3407	-0.4507	-0.5768	0.1158	Gja6
chrX	33899897	33899917	+	GATCTCCAGAACTGCTACTT	0.3694	0.4529	0.5883	0.4474	0.376	0.42	0.4979	0.1584	0.6703	0.0991	Cdkl5
chrX	33903958	33903978	+	ATGGACAGCCCTTATTTCCT	0.2618	0.4717	0.617	0.2703	0.4533	0.466	0.2518	-0.7418	-0.3193	0.0345	Cdkl5
chrX	33903959	33903979	+	TGGACAGCCCTTATTTCCTG	0.2112	0.6865	0.6725	0.579	0.5722	0.725	0.3648	0.1712	-0.2395	0.3592	Cdkl5
chrX	33904057	33904077	+	ACAGTAATCCTCGTTTCCAT	0.436	0.4996	0.6028	0.4998	0.2953	0.4689	0.3694	-0.3176	0.0278	0.5659	Cdkl5
chrX	33923841	33923861	+	TATAGAAGCCAATCCACCAA	0.4985	0.6415	0.645	0.6459	0.5636	0.7316	0.5	0.7069	0.5892	0.5101	Cdkl5
chrX	33924019	33924039	+	ACCAAGCAAGTACCCAGCCT	0.3328	0.6308	0.6263	0.3976	0.3587	0.4617	0.558	-0.2399	-0.2086	0.1663	Cdkl5
chrX	33924698	33924718	+	GCATTCCATGTATGTGACCC	0.2616	0.634	0.4703	0.4047	0.4671	0.6233	0.609	0.8556	0.3445	0.1708	Cdkl5
chrX	33924742	33924762	+	TTGACGGAAGCTTGAGCATA	0.6781	0.5338	0.488	0.6503	0.3718	0.487	0.4181	-0.4191	0.1274	0.0355	Cdkl5
chrX	33924748	33924768	+	GAAGCTTGAGCATAGGGCAA	0.3303	0.6221	0.6028	0.7031	0.5799	0.6369	0.5481	0.8072	0.6449	0.5813	Cdkl5
chrX	33966979	33966999	+	TCCCCTGACTCGAAACCCAG	0.4934	0.6893	0.6381	0.4093	0.5881	0.702	0.663	1.162	0.4529	0.6729	Rs1
chrX	33966992	33967012	+	AACCCAGGGGCTTGTGATAT	0.4333	0.3878	0.5744	0.5497	0.4327	0.349	0.155	-1.377	-0.6237	0.0036	Rs1
chrX	33967002	33967022	+	CTTGTGATATGGGCATTCTG	0.2048	0.5251	0.7038	0.6112	0.5885	0.7037	0.4771	0.693	0.4714	0.3394	Rs1
chrX	33976746	33976766	+	TGCACGCTTTCTGGTACCAA	0.6263	0.5724	0.5696	0.6434	0.5497	0.6659	0.445	-0.0809	-0.501	0.283	Rs1
chrX	34111185	34111205	+	ATGTTTCAGGTGATTTGCAT	0.3744	0.5257	0.5742	0.5912	0.2774	0.5498	0.2535	-0.356	-0.225	0.1834	Ppef1
chrX	34134596	34134616	+	GCTCTTGCTTACAGCTACAT	0.4709	0.4986	0.5741	0.5425	0.2268	0.444	0.3786	-0.1662	0.161	0.4408	Ppef1
chrX	34134686	34134706	+	AAATCCTGGTCATACATGGT	0.5346	0.6277	0.5553	0.4697	0.4639	0.6237	0.6001	0.6972	0.7962	0.0539	Ppef1
chrX	34189220	34189240	+	AAACAAATTGGTATCCCAGC	0.2304	0.5444	0.5744	0.451	0.2502	0.445	0.2437	-0.4891	-0.358	0.0669	Phka2
chrX	34189221	34189241	+	AACAAATTGGTATCCCAGCG	0.5366	0.6949	0.6441	0.4533	0.4814	0.5018	0.4384	0.3637	-0.1737	0.4804	Phka2
chrX	34190066	34190086	+	ACTTCATCCTGGTCATCTCT	0.2714	0.4234	0.5631	0.2856	0.1946	0.4567	0.32	-0.2127	0.3865	0.1	Phka2
chrX	34216506	34216526	+	TTCTGACTTCTTACAAAGAG	0.333	0.5401	0.5292	0.4252	0.2945	0.607	0.233	-0.9438	-1.4446	0.0384	Phka2
chrX	34223549	34223569	+	CACAATCATCTCGTTGTCCA	0.5054	0.5643	0.5886	0.2903	0.3187	0.5031	0.4119	-0.3308	-0.5051	0.2084	Phka2
chrX	34234163	34234183	+	ATCTGGTTACCTTGTCTGGT	0.4337	0.4965	0.508	0.2984	0.4492	0.6037	0.5691	-0.0161	-0.0851	0.2024	Phka2
chrX	34234227	34234247	+	TCTGATTAATATTCCTTCCA	0.3214	0.4921	0.6024	0.2996	0.4486	0.5969	0.4274	0.2964	0.3885	0.2181	Phka2
chrX	34237437	34237457	+	GGTCATAATGCAATCGGTGT	0.503	0.6379	0.6166	0.4913	0.3439	0.6211	0.4412	0.2227	0.0632	0.1502	Phka2
chrX	34242443	34242463	+	CACCGATTTGCGTCCTCCAT	0.4689	0.4324	0.65	0.6769	0.4022	0.3218	0.2352	-0.805	-0.5599	0.0303	Phka2
chrX	34243848	34243868	+	TTCCCACATTCCATAATCCT	0.4413	0.4855	0.5212	0.3307	0.4281	0.5247	0.5446	-0.2816	-0.1891	0.0961	Phka2
chrX	34243849	34243869	+	TCCCACATTCCATAATCCTG	0.5307	0.6569	0.5767	0.4474	0.5301	0.6786	0.5954	0.7554	0.2346	0.223	Phka2
chrX	34243850	34243870	+	CCCACATTCCATAATCCTGG	0.4239	0.7132	0.6441	0.2453	0.4877	0.6763	0.5812	0.558	-0.0222	0.5236	Phka2
chrX	34245020	34245040	+	TATGAAGGCCACTTCGTCGA	0.9861	0.6259	0.6591	0.7357	0.4207	0.6176	0.6782	1.068	0.8142	0.6288	Phka2
chrX	34310413	34310433	+	GTTGAATGAGGATTTTGGAA	0.2468	0.5798	0.6308	0.4494	0.4586	0.6606	0.4845	-0.2248	-0.3003	0.6773	Adgrg2
chrX	34311940	34311960	+	GGATGTCCGAGATAGATCCT	0.3664	0.6328	0.5553	0.5604	0.5505	0.6567	0.6492	0.2567	0.4681	0.4733	Adgrg2
chrX	34313756	34313776	+	TATCAGAGAGAGGTTCTCCA	0.2337	0.6556	0.7157	0.3828	0.5777	0.7096	0.7822	1.0565	1.0422	0.8402	Adgrg2
chrX	34314362	34314382	+	TAGCAACATTACCTGAAATA	0.5916	0.5185	0.5886	0.5687	0.3721	0.5656	0.5334	0.0442	0.7877	0.2253	Adgrg2
chrX	34314482	34314502	+	AATACTATTCTTAGGAGCCT	0.4057	0.5492	0.5457	0.3719	0.1191	0.3585	0.3885	-0.1392	-0.0931	0.1131	Adgrg2
chrX	34316614	34316634	+	ACTCATACCTTTGAGCTAGA	0.4362	0.5676	0.6308	0.3492	0.1118	0.3516	0.2059	-0.7064	-0.285	0.3866	Adgrg2
chrX	34316615	34316635	+	CTCATACCTTTGAGCTAGAG	0.6556	0.5108	0.6204	0.5981	0.4498	0.5352	0.271	-0.4378	-0.7081	0.1561	Adgrg2
chrX	34316729	34316749	+	TTTCTCCATTTGAGATACTT	0.2179	0.3707	0.5255	0.4241	0.0735	0.3277	0.1618	-1.3313	-1.2022	0.1366	Adgrg2
chrX	34318455	34318475	+	GGAGGACTGCACAGGTGATA	0.307	0.4408	0.5603	0.5689	0.5074	0.6064	0.4635	0.6037	0.9811	0.2439	Adgrg2
chrX	34318476	34318496	+	GGTGTGGGAAAGATCAGTTT	0.2003	0.5205	0.7015	0.6396	0.5277	0.5994	0.5406	-0.4318	0.1236	0.0921	Adgrg2
chrX	34318588	34318608	+	CGTGTCTCTTGTGCCAGAGA	0.6125	0.5623	0.6591	0.5892	0.5403	0.636	0.503	0.4206	0.3344	0.3413	Adgrg2
chrX	34318621	34318641	+	GTCATAAGGGCATGATCAAG	0.5533	0.5993	0.52	0.5428	0.5458	0.6484	0.45	0.7552	0.5147	0.0261	Adgrg2
chrX	34318653	34318673	+	AGAGAAGTCACTAGCAACGT	0.3287	0.6794	0.5319	0.5912	0.5254	0.6827	0.695	0.9405	0.8541	0.3548	Adgrg2
chrX	34323701	34323721	+	CTAACTCTTCCGGCGAGGAA	1.0	0.5116	0.6642	0.5581	0.451	0.6087	0.4505	-0.2185	-0.2973	0.6227	Adgrg2
chrX	34326309	34326329	+	ATTAAACATGGCTTACTTTT	0.227	0.1372	0.5492	0.3239	0.0988	0.3217	0.0556	-1.9559	-1.2205	0.0407	Adgrg2
chrX	34339147	34339167	+	CCTGGTGTACCATTGGAGTA	0.2765	0.5257	0.645	0.6064	0.6275	0.5789	0.5088	-0.0689	0.0059	0.5375	Adgrg2
chrX	34339178	34339198	+	TGACAAGAGACGATTCAGCT	0.68	0.6568	0.6358	0.3692	0.3693	0.6292	0.6049	0.4931	0.4127	0.307	Adgrg2
chrX	34737773	34737793	+	CTGTAAATGTCTCGGTGCAT	0.5652	0.5645	0.4703	0.601	0.2552	0.5216	0.1921	-0.5512	-0.5324	0.1476	Map3k15
chrX	34738164	34738184	+	TTGATAGTAGGTTCCTTCAT	0.5514	0.4475	0.5886	0.585	0.409	0.4395	0.3092	-0.3924	0.3941	0.158	Map3k15
chrX	34744031	34744051	+	CTTGCCTGATATCTCTCTCT	0.2154	0.389	0.645	0.3906	0.329	0.4632	0.3091	-0.2596	0.1353	0.0349	Map3k15
chrX	34763031	34763051	+	CTGGGTGAATGTTCTGTAAT	0.3486	0.3543	0.6028	0.5983	0.4082	0.362	0.1703	-0.8677	-0.2953	0.0591	Map3k15
chrX	34766307	34766327	+	CAAATGGGACTTACCAGACT	0.358	0.4539	0.6263	0.5776	0.4639	0.5544	0.4166	-0.2336	-0.0958	0.0227	Map3k15
chrX	34766309	34766329	+	AATGGGACTTACCAGACTGG	0.8381	0.6986	0.7524	0.5009	0.61	0.6967	0.6978	1.1401	0.764	0.6806	Map3k15
chrX	34767026	34767046	+	AAGGTTAATTCCCGAATAAA	0.6722	0.3022	0.4503	0.65	0.292	0.4404	0.3315	-0.3149	0.3062	0.2195	Map3k15
chrX	34799847	34799867	+	GGTAGTGAACCTGTCCACCA	0.7178	0.6932	0.645	0.594	0.6719	0.7566	0.7129	0.8649	0.574	0.2797	Map3k15
chrX	34799848	34799868	+	GTAGTGAACCTGTCCACCAG	0.49	0.7266	0.7432	0.7511	0.6817	0.7223	0.6779	1.0284	0.5793	0.6118	Map3k15
chrX	34799861	34799881	+	CCACCAGGGGCATACACAGT	0.3011	0.6221	0.6311	0.5424	0.5203	0.5887	0.4429	-0.4089	-0.1464	0.0457	Map3k15
chrX	34799913	34799933	+	GTACTCCGAGGCTCTCCTTT	0.2936	0.3692	0.6453	0.4494	0.4837	0.4307	0.3706	-0.3295	0.5473	0.4849	Map3k15
chrX	34842034	34842054	+	GACTCCAAGATGATAGAAAA	0.3375	0.5003	0.4926	0.5041	0.3548	0.6439	0.473	-0.2349	-0.1435	0.5443	Map3k15
chrX	34858481	34858501	+	CCGAAGTCGAGCTCCCCAAA	0.5212	0.6138	0.6405	0.6878	0.4441	0.45	0.399	0.1203	0.597	0.6223	Map3k15
chrX	34858550	34858570	+	CACTTGAGTGCCCCGGCCTC	0.5357	0.3186	0.6072	0.5779	0.4159	0.324	0.3185	-0.5684	-0.3987	0.0036	Map3k15
chrX	34858551	34858571	+	ACTTGAGTGCCCCGGCCTCG	0.5864	0.6162	0.6388	0.4083	0.6105	0.569	0.5369	0.5741	0.0301	0.3524	Map3k15
chrX	34934290	34934310	+	AGTGGGCCCACTGGTCGCTC	0.5419	0.4744	0.6543	0.6045	0.5597	0.6255	0.4581	0.2861	0.4131	0.0427	Sh3kbp1
chrX	34934302	34934322	+	GGTCGCTCGGGTCTTCTTGG	0.4956	0.5908	0.7572	0.5497	0.6529	0.7038	0.6413	0.8097	0.4254	0.4766	Sh3kbp1
chrX	34934314	34934334	+	CTTCTTGGGGGCAACACACC	0.6083	0.4799	0.6733	0.4567	0.3339	0.4727	0.2119	-0.3314	-0.3099	0.0325	Sh3kbp1
chrX	34940256	34940276	+	GATGGAGGTGGCGGCTTCTT	0.3948	0.2653	0.6308	0.7485	0.5508	0.3391	0.1067	-0.5888	0.207	0.0888	Sh3kbp1
chrX	34993366	34993386	+	TGTCCATTTCTGTTTTCGAT	0.3282	0.4866	0.6638	0.2601	0.0	0.2017	0.0336	-2.0667	-2.0887	0.3206	Sh3kbp1
chrX	35145182	35145202	+	GCTGCTGAAAGCTCCATTCT	0.5176	0.3524	0.6591	0.3352	0.3496	0.3805	0.1767	-0.2729	0.6178	0.0467	Sh3kbp1
chrX	35299190	35299210	+	TCGTTGCTGCACTTCTCTCT	0.4572	0.4796	0.5789	0.533	0.2602	0.407	0.2643	-0.2686	-0.0362	0.0701	Bclaf3
chrX	35299221	35299241	+	CTCAGTATATCTGTAACTTT	0.2982	0.2681	0.4928	0.5665	0.3517	0.388	0.1627	-1.4408	-0.7126	0.1091	Bclaf3
chrX	35299289	35299309	+	AATGCTCAGGCTTCCACTTT	0.6242	0.2411	0.6733	0.3796	0.3261	0.3237	0.2081	-1.337	-0.4673	0.0187	Bclaf3
chrX	35300292	35300312	+	GATAATAGGAATTCACACGA	0.7319	0.6631	0.535	0.2331	0.4352	0.7018	0.5462	1.0779	0.7332	0.2873	Bclaf3
chrX	35300293	35300313	+	ATAATAGGAATTCACACGAG	0.4362	0.7272	0.6441	0.6519	0.5567	0.6847	0.5245	0.7195	0.5724	0.5119	Bclaf3
chrX	35300294	35300314	+	TAATAGGAATTCACACGAGG	0.4183	0.6225	0.5528	0.5468	0.4341	0.6687	0.5616	0.9329	0.362	0.1991	Bclaf3
chrX	35300376	35300396	+	GTGGATCATTTCTATATTCA	0.2364	0.3512	0.5744	0.3281	0.4061	0.4912	0.2066	-0.8755	-0.3543	0.0861	Bclaf3
chrX	35396239	35396259	+	GTGGCATCCTTGTCAGCCAT	0.5104	0.5164	0.5684	0.8215	0.5812	0.6088	0.4854	-0.0013	-0.181	0.2853	Map7d2
chrX	35396359	35396379	+	AGTGTTTCTTCACTTGGAGT	0.34	0.4862	0.6308	0.5049	0.2956	0.6162	0.5196	0.0694	-0.0468	0.2887	Map7d2
chrX	35396398	35396418	+	ACAGGAGACCCTATGTATGT	0.4452	0.5517	0.617	0.3894	0.4505	0.5984	0.5869	0.5159	0.9726	0.2203	Map7d2
chrX	35411631	35411651	+	AGGCTCGCATCTTCTCAGTG	0.3492	0.7131	0.6866	0.5022	0.5794	0.6843	0.6267	0.8051	0.3629	0.2664	Map7d2
chrX	35421041	35421061	+	CCATTCACTTGCCTCGGTCT	0.6532	0.4055	0.5553	0.4873	0.3378	0.5309	0.4564	-0.217	-0.2366	0.0203	Map7d2
chrX	35421042	35421062	+	CATTCACTTGCCTCGGTCTG	0.4614	0.5485	0.6813	0.563	0.4293	0.5327	0.4428	-0.2229	-0.7042	0.0483	Map7d2
chrX	35423325	35423345	+	TAGCGGTCCCTGTGTCCGAA	1.0	0.5023	0.631	0.6715	0.5024	0.5774	0.3211	0.0425	0.0822	0.4556	Map7d2
chrX	35423326	35423346	+	AGCGGTCCCTGTGTCCGAAG	0.5514	0.5988	0.7008	0.7859	0.6893	0.6931	0.5027	0.5319	0.3178	0.0773	Map7d2
chrX	35548083	35548103	+	CAGTTGCAGGCTTAAAAGGT	0.4398	0.5899	0.4973	0.5101	0.5822	0.6806	0.62	0.217	0.2268	0.1366	Rps6ka3
chrX	35548515	35548535	+	AAGCATTCGTAAAAGACTCT	0.3512	0.5298	0.5744	0.31	0.2791	0.5213	0.2765	-0.3009	0.1044	0.0503	Rps6ka3
chrX	35577307	35577327	+	GAACAAAGCTTACCTGTATA	0.4588	0.5733	0.6028	0.3548	0.3972	0.5268	0.2868	-0.709	-0.1204	0.0934	Rps6ka3
chrX	37031954	37031974	+	GGTGCAAGAAAATCCACGCT	0.7335	0.5712	0.6308	0.4636	0.4777	0.6557	0.5246	0.1991	0.0923	0.2731	Cnksr2
chrX	37031955	37031975	+	GTGCAAGAAAATCCACGCTG	0.532	0.6775	0.5767	0.6422	0.5066	0.709	0.6536	1.1941	0.5921	0.5153	Cnksr2
chrX	37080406	37080426	+	TATGCCAGTCGAATATAATT	0.4384	0.3162	0.5775	0.3664	0.1316	0.3462	0.2573	-0.3832	0.7316	0.2512	Cnksr2
chrX	37080410	37080430	+	CCAGTCGAATATAATTGGGT	0.9333	0.6085	0.5744	0.2488	0.5431	0.6698	0.419	0.4536	0.4478	0.0835	Cnksr2
chrX	37080411	37080431	+	CAGTCGAATATAATTGGGTG	0.7395	0.5091	0.606	0.5513	0.5081	0.6333	0.3143	-0.1297	-0.4664	0.0648	Cnksr2
chrX	37080412	37080432	+	AGTCGAATATAATTGGGTGG	0.5661	0.5805	0.6721	0.5876	0.4149	0.5933	0.3216	0.0458	-0.171	0.4848	Cnksr2
chrX	37152307	37152327	+	CTGTCCAAGTGTGGAAGCGC	0.6005	0.5473	0.417	0.5373	0.4951	0.6532	0.5903	-0.0204	-0.1824	0.1299	Klhl34
chrX	37152675	37152695	+	ACTAATAAGATACGGGTCTG	0.6921	0.642	0.6154	0.4424	0.5258	0.6085	0.5219	0.158	-0.1609	0.0924	Klhl34
chrX	37152743	37152763	+	GGGTGCTGTGTGGTAATTGA	0.3112	0.4543	0.5209	0.5499	0.6636	0.6774	0.5524	0.1577	0.2346	0.5229	Klhl34
chrX	37152885	37152905	+	TGTGCCAGGCGCTGGGTCGT	0.3474	0.4494	0.6308	0.5507	0.4136	0.474	0.4221	0.3892	0.3094	0.009	Klhl34
chrX	37152951	37152971	+	TCGGCCACCCGTGCTACATT	0.5789	0.3552	0.6595	0.4887	0.3461	0.4055	0.2569	-0.4708	0.07	0.0134	Klhl34
chrX	37152952	37152972	+	CGGCCACCCGTGCTACATTG	0.9285	0.5348	0.6664	0.5404	0.6083	0.6949	0.6067	0.3004	0.012	0.1112	Klhl34
chrX	37152953	37152973	+	GGCCACCCGTGCTACATTGG	0.8599	0.595	0.7008	0.6846	0.6601	0.7116	0.641	0.8617	0.4885	0.1874	Klhl34
chrX	37153005	37153025	+	TTGAGTTCCAACAGCCCCGA	0.5098	0.6244	0.5319	0.8207	0.5325	0.6255	0.4826	0.2357	0.1286	0.4837	Klhl34
chrX	37153076	37153096	+	CTCTGCTGCACCTAGGGTGC	0.3322	0.3985	0.5695	0.4235	0.4828	0.5071	0.4941	-0.2735	-0.3912	0.0155	Klhl34
chrX	37153151	37153171	+	AAGCTGGCGTTCCAAGTAGT	0.3566	0.529	0.5731	0.8287	0.4529	0.5559	0.6396	0.3908	0.6315	0.3016	Klhl34
chrX	37276341	37276361	+	TTCTCACCTCCGCAGTTCCA	0.3716	0.4753	0.6167	0.3291	0.2877	0.5325	0.5857	-0.165	-0.1095	0.4307	Smpx
chrX	37415804	37415824	+	TAATCGTGCCTTTTACAGTT	0.3779	0.3744	0.4973	0.3665	0.3854	0.4628	0.0961	-1.2535	-1.0945	0.0553	Mbtps2
chrX	37439518	37439538	+	ATTGCTCTGCAGCCACTTGC	0.2443	0.3446	0.6389	0.5432	0.0813	0.3899	0.4372	-0.2278	0.1854	0.3284	Yy2
chrX	37439744	37439764	+	ATGAGCTCAGCCCCTATGGA	0.3122	0.5824	0.6453	0.4592	0.6006	0.6722	0.6327	0.7609	0.765	0.3223	Yy2
chrX	37439809	37439829	+	GAAGGCGTGAACCCTGACCT	0.3977	0.6922	0.6453	0.5967	0.6072	0.6007	0.6479	0.8399	0.4425	0.156	Yy2
chrX	37439880	37439900	+	AGAATTTCCCTTCGCCATGT	0.2488	0.5396	0.5319	0.5618	0.192	0.4119	0.4764	-0.6689	-0.3759	0.0893	Yy2
chrX	37449619	37449639	+	TTGCATATGAGCCCCAAATT	0.4	0.4337	0.617	0.6273	0.2635	0.2442	0.2258	-0.6481	0.4807	0.1145	Mbtps2
chrX	37623861	37623881	+	TGAAGATATGCCAAGCTATG	0.5447	0.5842	0.6583	0.4701	0.28	0.5115	0.5381	0.5472	0.4161	0.2266	Phex
chrX	37658245	37658265	+	GAAATCAGTCAGTCGAAGGC	0.5974	0.563	0.6358	0.315	0.2484	0.6313	0.5013	0.683	0.6387	0.1784	Phex
chrX	37659740	37659760	+	AAGCTAATATTGGTCCTGAA	0.4715	0.5497	0.6075	0.6394	0.4152	0.5123	0.2937	-0.3053	-0.0656	0.3842	Phex
chrX	37659741	37659761	+	AGCTAATATTGGTCCTGAAG	0.3683	0.5589	0.6297	0.4363	0.4824	0.6348	0.3161	0.3734	0.2382	0.0969	Phex
chrX	37676830	37676850	+	TATCCTCAGTTTGACTGGCT	0.2909	0.5018	0.645	0.5906	0.4079	0.5344	0.2578	-0.1913	-0.0555	0.0576	Phex
chrX	37693659	37693679	+	TCTTTCCCACAGGTAATCCA	0.3879	0.583	0.5631	0.3653	0.129	0.5911	0.7525	0.3791	0.1924	0.5696	Phex
chrX	37693660	37693680	+	CTTTCCCACAGGTAATCCAG	0.2399	0.7406	0.6328	0.649	0.1838	0.6562	0.6764	0.6492	0.2924	0.3488	Phex
chrX	37693685	37693705	+	AACAACTCTGCTGCCTCAGT	0.2602	0.542	0.617	0.4736	0.2936	0.4289	0.4066	0.0907	0.2688	0.0359	Phex
chrX	37693731	37693751	+	AGTGCCCTCCCTTATGTTGT	0.3782	0.4811	0.6733	0.271	0.299	0.4171	0.3966	-0.3235	-0.2203	0.1261	Phex
chrX	37693732	37693752	+	GTGCCCTCCCTTATGTTGTG	0.4857	0.6683	0.6866	0.5728	0.5216	0.6476	0.4737	0.3018	-0.2037	0.2745	Phex
chrX	37713997	37714017	+	ATTGATTGAGGGTGTTCGCT	0.6525	0.5504	0.6213	0.426	0.3089	0.4929	0.3762	0.2265	0.3379	0.1379	Phex
chrX	39682168	39682188	+	ACTCGGACCTGCAGACCCCT	0.4445	0.5227	0.5586	0.4895	0.5453	0.5803	0.6014	0.1581	0.3966	0.4584	Ptchd1
chrX	39682181	39682201	+	GACCCCTGGGCGCTACGGCC	0.6749	0.4345	0.6109	0.5476	0.4986	0.5442	0.3524	-0.3287	-0.6412	0.0128	Ptchd1
chrX	39718412	39718432	+	GGAAGAGCTAAAGAATGCTC	0.2062	0.5816	0.507	0.4938	0.4582	0.6992	0.5684	0.982	1.0465	0.337	Ptchd1
chrX	39718472	39718492	+	CACTCACTTAAAGGATGGAA	0.2236	0.6052	0.3887	0.5699	0.4382	0.6153	0.4682	-0.4626	-0.637	0.1235	Ptchd1
chrX	39718486	39718506	+	ATGGAAGGGCTGTCTATAAT	0.5062	0.3132	0.6642	0.7298	0.3729	0.4166	0.2446	-0.6394	0.3976	0.0453	Ptchd1
chrX	39718526	39718546	+	CACTGTGCACAGCAAGGATC	0.2479	0.4482	0.5209	0.5474	0.4105	0.5612	0.3708	-0.1999	-0.0675	0.072	Ptchd1
chrX	39718694	39718714	+	GTACACATCCTCATCACTGA	0.2427	0.6772	0.6028	0.2996	0.3581	0.6551	0.5787	0.6174	0.5014	0.8749	Ptchd1
chrX	39718828	39718848	+	AACCCTGGTTAGGCCTACTT	0.4696	0.4468	0.6642	0.6256	0.4708	0.3988	0.4213	-0.1958	0.4405	0.2244	Ptchd1
chrX	39731893	39731913	+	ACTTGGTCACCTTTGGCATA	0.8183	0.4584	0.621	0.2738	0.2195	0.3767	0.2265	-0.7193	-0.4629	0.1226	Ptchd1
chrX	39731894	39731914	+	CTTGGTCACCTTTGGCATAG	0.5373	0.5281	0.6579	0.4999	0.2692	0.3632	0.2803	-0.66	-0.6124	0.0413	Ptchd1
chrX	39732468	39732488	+	GATGTTCTAGAGTACACTAA	0.4089	0.5686	0.6638	0.5149	0.465	0.6562	0.5565	0.0693	0.7191	0.7461	Ptchd1
chrX	40026967	40026987	+	ATCTCAAATCCGAGCTCCCA	0.2315	0.5999	0.5175	0.4459	0.4664	0.6385	0.496	0.0748	0.223	0.2721	Prdx4
chrX	40029017	40029037	+	CGTGGTCCAAGCTGCTGGAC	0.6663	0.5232	0.6024	0.6368	0.5414	0.545	0.2922	-0.4939	-0.379	0.0122	Prdx4
chrX	40032226	40032246	+	TTCCAAGCCAGCACCTTATT	0.5875	0.2407	0.6311	0.463	0.141	0.2921	0.0755	-1.3877	-0.2354	0.0945	Prdx4
chrX	40032285	40032305	+	TCAAATTGACCGACTATCGT	1.0	0.6	0.6358	0.2648	0.1129	0.5192	0.4188	-0.1226	-0.2387	0.3757	Prdx4
chrX	40034694	40034714	+	AACTGAAATCATCGCTTTTG	0.4476	0.469	0.5399	0.4047	0.0927	0.3074	0.0627	-2.2107	-1.8957	0.0225	Prdx4
chrX	40066033	40066053	+	CCGCTCCTGGATCTCTTCAT	0.384	0.435	0.617	0.7409	0.4851	0.4381	0.3147	-0.472	0.1822	0.3026	LOC102557137
chrX	40066131	40066151	+	AATGCAGACGTAGGACCCCT	0.384	0.5885	0.5208	0.5848	0.5573	0.5585	0.5585	0.3078	0.3781	0.249	LOC102557137
chrX	40066132	40066152	+	ATGCAGACGTAGGACCCCTG	0.628	0.7248	0.7432	0.9221	0.6194	0.6541	0.6075	1.1808	0.8065	0.3994	LOC102557137
chrX	40066360	40066380	+	AAAGCGCAGACTGGAAGAAC	0.2457	0.4116	0.5164	0.6304	0.4431	0.6416	0.626	0.2453	0.3994	0.0508	LOC102557137
chrX	40106927	40106947	+	AATATTTGTCTCGTAGATCA	0.8565	0.6328	0.5492	0.431	0.1933	0.5286	0.4706	0.1633	0.4064	0.2097	Acot9
chrX	40158694	40158714	+	TCCTGCGACTGATCAAGGTA	0.3208	0.5805	0.4879	0.458	0.5813	0.6414	0.6123	0.3741	0.2222	0.3063	Sat1
chrX	40482863	40482883	+	CTAGTTTTCTTGGACTGGTT	0.4081	0.3747	0.6216	0.5479	0.4604	0.4682	0.1613	-1.1649	-1.1619	0.1766	LOC100362173
chrX	40595218	40595238	+	TGCGATGAGTAGCAGATGTT	0.3939	0.4594	0.6358	0.5975	0.549	0.5556	0.5406	0.1006	0.619	0.0997	Cldn34d
chrX	40595238	40595258	+	GGGCAACTCGAATATCCAGA	0.5937	0.7204	0.5886	0.5355	0.5272	0.7325	0.4654	0.9176	0.7305	0.9646	Cldn34d
chrX	40595391	40595411	+	AGAACCACACTCGCCATTGA	0.5456	0.5555	0.6311	0.3885	0.3703	0.5608	0.4102	0.0321	0.401	0.1926	Cldn34d
chrX	41711714	41711734	+	CCCATTCCGCCTTCACGTTT	0.4624	0.2479	0.5354	0.4424	0.1746	0.2686	0.1078	-1.2895	-0.8913	0.0941	Tbl1x
chrX	41716598	41716618	+	ACCTTAATGAGAACAGCAAC	0.453	0.3796	0.4454	0.453	0.235	0.589	0.3681	-0.0348	0.0888	0.0788	Tbl1x
chrX	41716599	41716619	+	CCTTAATGAGAACAGCAACG	0.7801	0.7137	0.6388	0.3623	0.4114	0.704	0.7544	0.6759	-0.0628	0.7502	Tbl1x
chrX	41716600	41716620	+	CTTAATGAGAACAGCAACGG	0.5261	0.7142	0.6296	0.5578	0.5335	0.7105	0.6496	0.9615	0.2618	0.2861	Tbl1x
chrX	41716967	41716987	+	TTTTCTATTCCCAGAGCGAT	0.4557	0.5206	0.445	0.4744	0.0	0.3052	0.123	-1.4019	-1.3772	0.2038	Tbl1x
chrX	41857877	41857897	+	GCTTCAGGCGGATGACATCT	0.4072	0.4665	0.4734	0.5299	0.2996	0.4323	0.4335	-0.1924	0.4008	0.1454	Prkx
chrX	41866295	41866315	+	CTGTGACGACGTCCTGGGTA	0.6883	0.4319	0.5837	0.6633	0.6603	0.6383	0.4897	-0.0005	-0.1394	0.063	Prkx
chrX	41866296	41866316	+	TGTGACGACGTCCTGGGTAG	0.7188	0.5366	0.743	0.6273	0.6278	0.639	0.466	0.2884	0.1794	0.2014	Prkx
chrX	41866308	41866328	+	CTGGGTAGGGGATCCGCGGC	0.7976	0.4094	0.6311	0.7952	0.6588	0.4882	0.3512	-0.0383	-0.2085	0.0033	Prkx
chrX	41866332	41866352	+	GCTGAGATCTTTGCGTCCAC	0.4046	0.4713	0.6685	0.6116	0.2687	0.4806	0.31	-0.3945	-0.3904	0.2363	Prkx
chrX	41866333	41866353	+	CTGAGATCTTTGCGTCCACG	0.4456	0.6903	0.6346	0.5561	0.5105	0.6225	0.4094	0.4165	-0.2535	0.7968	Prkx
chrX	41989650	41989670	+	TTCGCAGGCCTTTCCCCTTA	0.5416	0.3094	0.6311	0.576	0.375	0.3056	0.1436	-1.3014	-0.7231	0.1034	LOC120099339
chrX	42088088	42088108	+	GAGGCCAGGCCCATTGGCAG	0.3977	0.4817	0.715	0.6497	0.5999	0.6418	0.5609	0.8207	0.2339	0.1009	Anhx
chrX	42088162	42088182	+	CCCATCCATATAGTGACCTG	0.5037	0.6981	0.6441	0.5256	0.566	0.6587	0.6766	0.9643	0.5801	0.2393	Anhx
chrX	42090291	42090311	+	CTTACCAACTGGACCTTCTT	0.36	0.2373	0.6922	0.3668	0.3099	0.3632	0.1394	-1.0447	-0.3412	0.0761	Anhx
chrX	42090386	42090406	+	ATTCTCAAGACAGATGGTAA	0.2361	0.6489	0.645	0.4601	0.3991	0.5854	0.4397	0.3211	0.6228	0.5186	Anhx
chrX	42090404	42090424	+	AAGGGATGGTGGATTCCTAC	0.4128	0.4702	0.65	0.5624	0.6327	0.619	0.4578	-0.5197	0.185	0.0373	Anhx
chrX	42104107	42104127	+	TCATACCTCTAGAATCTGGA	0.3635	0.6237	0.5742	0.2291	0.3141	0.6396	0.6568	0.7752	0.6077	0.8863	Anhx
chrX	42104289	42104309	+	CCAGGGTCAACAAGTCTGGT	0.4916	0.5262	0.5696	0.34	0.5936	0.6385	0.5617	0.1664	0.2514	0.3049	Anhx
chrX	42104291	42104311	+	AGGGTCAACAAGTCTGGTGG	0.5644	0.5732	0.7055	0.7749	0.6226	0.679	0.5654	0.432	-0.0363	0.1581	Anhx
chrX	42227024	42227044	+	ATCGACCGCCTGGCCCTTGA	0.7467	0.4411	0.6925	0.666	0.4524	0.4907	0.302	-0.4192	0.017	0.0596	Sts
chrX	42227025	42227045	+	TCGACCGCCTGGCCCTTGAG	0.9538	0.5924	0.7622	0.5719	0.5836	0.6463	0.6708	0.9032	0.6467	0.229	Sts
chrX	42227026	42227046	+	CGACCGCCTGGCCCTTGAGG	0.373	0.5792	0.7669	0.621	0.585	0.6584	0.5612	1.0873	0.6858	0.1695	Sts
chrX	42227118	42227138	+	GCTACCCTGTGCGGTCAGGT	0.4865	0.5241	0.6166	0.5163	0.4738	0.5501	0.6324	0.6765	0.6033	0.3248	Sts
chrX	42227504	42227524	+	ATGGCATCACATGGCCGCCT	0.6748	0.5082	0.5461	0.8122	0.4271	0.4075	0.4276	-0.6304	-0.5896	0.066	Sts
chrX	42227532	42227552	+	TCCTGTTCTCGGCATCATCT	0.2521	0.3569	0.6025	0.2542	0.2298	0.4214	0.219	-0.8222	-0.5067	0.031	Sts
chrX	42227533	42227553	+	CCTGTTCTCGGCATCATCTG	0.4766	0.5371	0.7288	0.5091	0.6117	0.6769	0.4688	0.4483	0.0335	0.264	Sts
chrX	42227595	42227615	+	AGGGTCAAGGCTACACCACC	0.665	0.5699	0.5354	0.5984	0.6354	0.699	0.5705	0.3415	0.6452	0.0965	Sts
chrX	42228471	42228491	+	CCCGTAGGGAAGTGGCATCT	0.3894	0.3276	0.5791	0.4907	0.4575	0.4269	0.3047	-0.2997	0.1533	0.001	Sts
chrX	42228472	42228492	+	CCGTAGGGAAGTGGCATCTG	0.5397	0.5864	0.5918	0.9038	0.705	0.6923	0.6555	0.8196	0.4711	0.1138	Sts
chrX	42228514	42228534	+	CTGACTTCTGCCACCACCCT	0.2575	0.4496	0.617	0.7041	0.4792	0.4166	0.4633	-0.0701	-0.009	0.0837	Sts
chrX	42228563	42228583	+	CACGCCCACCACCAACCTGA	0.2686	0.6169	0.5637	0.4292	0.4495	0.6189	0.4094	0.2084	0.0265	0.3424	Sts
chrX	42228577	42228597	+	ACCTGAGGGACTGCAAGCCA	0.28	0.5585	0.5021	0.5877	0.593	0.637	0.5717	0.6214	0.4181	0.1277	Sts
chrX	42228639	42228659	+	GTCCTGCCCATGAATATTCT	0.2826	0.3605	0.6736	0.1238	0.2566	0.3975	0.0933	-1.1602	-0.509	0.0161	Sts
chrX	42228641	42228661	+	CCTGCCCATGAATATTCTGG	0.4497	0.6652	0.7146	0.6058	0.4791	0.6563	0.6888	1.0488	0.6514	0.7221	Sts
chrX	42228674	42228694	+	GGCCATGGCACTTGCGCGGT	0.7636	0.3692	0.5461	0.6445	0.5238	0.5973	0.4705	0.1823	-0.1135	0.045	Sts
chrX	42228679	42228699	+	TGGCACTTGCGCGGTGGGCA	0.558	0.367	0.5744	0.6623	0.5461	0.5949	0.3632	-0.4232	-0.8765	0.2598	Sts
chrX	42228701	42228721	+	GCTGGCCCGGCCCCCAGGGT	0.2006	0.4278	0.73	0.7488	0.47	0.3295	0.242	0.3949	0.3861	0.0869	Sts
chrX	42228710	42228730	+	GCCCCCAGGGTGGGTGTTCG	0.4856	0.5727	0.6913	0.441	0.5621	0.4295	0.2588	-0.0323	-0.7686	0.0276	Sts
chrX	42228738	42228758	+	GTGGCTGCCATGGCGGCGGT	0.3848	0.4443	0.6784	0.6983	0.6849	0.601	0.5006	0.1683	-0.1093	0.0634	Sts
chrX	42228834	42228854	+	CAACAGCCCACGGACTACAA	0.5722	0.5509	0.7019	0.4358	0.3531	0.5584	0.5065	0.2833	0.3476	0.305	Sts
chrX	42228835	42228855	+	AACAGCCCACGGACTACAAG	0.8559	0.5514	0.748	0.5076	0.594	0.6979	0.4835	0.481	0.0379	0.4572	Sts
chrX	42228865	42228885	+	AGCGCCTGGCAAGCGAGGCT	0.7468	0.3951	0.6453	0.4719	0.5117	0.5515	0.3109	0.1862	0.0819	0.0076	Sts
chrX	42228866	42228886	+	GCGCCTGGCAAGCGAGGCTG	0.5436	0.4277	0.5955	0.7758	0.5195	0.5874	0.567	0.4506	-0.1754	0.2854	Sts
chrX	42229299	42229319	+	TCGCCAACCCTGAGTTTGCC	0.4032	0.5376	0.5933	0.4506	0.2377	0.3629	0.2793	-0.7543	-0.6824	0.2547	Sts
chrX	42229678	42229698	+	CTTGCCACACTGGACAAGCT	0.4403	0.5346	0.7063	0.3788	0.236	0.4044	0.2809	-0.0035	-0.081	0.0771	Sts
chrX	42229766	42229786	+	CCAACGGTGAACGGCATGGC	0.5535	0.5196	0.5838	0.5275	0.5037	0.5508	0.6255	-0.1796	-0.3449	0.071	Sts
chrX	42229785	42229805	+	CGGGAGCAACGGAATTTACA	0.5644	0.512	0.6736	0.3345	0.4239	0.5548	0.4104	-0.1259	0.2135	0.3417	Sts
chrX	42229786	42229806	+	GGGAGCAACGGAATTTACAG	0.587	0.693	0.6725	0.6609	0.5928	0.7264	0.5876	0.6132	0.1241	0.7436	Sts
chrX	42230789	42230809	+	AGGCGGGAAGGCCAACACGT	0.8976	0.6375	0.5873	0.7177	0.646	0.6564	0.6947	0.993	0.9965	0.2371	Sts
chrX	42230793	42230813	+	GGGAAGGCCAACACGTGGGA	0.2927	0.5905	0.6405	0.6396	0.5986	0.6741	0.4645	0.4862	0.1447	0.2773	Sts
chrX	42315489	42315509	+	ACCTGCCCTGCACAATCCAT	0.7476	0.4831	0.5021	0.5562	0.4169	0.5698	0.5719	0.159	0.5794	0.3397	Pnpla4
chrX	42316091	42316111	+	CCGTTCCCGTGCCAGCTCAT	0.5561	0.4664	0.5837	0.6998	0.2673	0.3991	0.4017	-0.3423	0.2285	0.2179	Pnpla4
chrX	42393086	42393106	+	TCACTTGTGTATCCGCAGCA	0.3917	0.6374	0.6028	0.3893	0.3983	0.5777	0.6679	0.491	0.0522	0.6313	LOC120099341
chrX	42393113	42393133	+	GAACTGCACCAGTGTAAGCA	0.4423	0.6344	0.6169	0.2965	0.3564	0.6366	0.5734	0.6259	0.4743	0.1615	LOC120099341
chrX	42393134	42393154	+	GGCCACGAGGCCACAGGCCA	0.2366	0.4999	0.5637	0.5351	0.5965	0.5065	0.352	-0.0605	-0.2984	0.1621	LOC120099341
chrX	42393167	42393187	+	GTCGGGTCGGGGGTCAGGTG	0.4777	0.3937	0.7858	0.8794	0.6305	0.6503	0.3101	0.1124	-0.0912	0.0431	LOC120099341
chrX	42411076	42411096	+	TACTTTCAGGAACCATTCGT	0.6302	0.5992	0.4737	0.3672	0.4137	0.6026	0.5088	-0.0771	0.1018	0.2764	LOC100909677
chrX	42411484	42411504	+	TTAGTTGTAGATATGCACAA	0.3759	0.7035	0.5744	0.513	0.4538	0.6911	0.6687	0.8379	0.8711	0.9171	LOC100909677
chrX	42411485	42411505	+	TAGTTGTAGATATGCACAAG	0.5568	0.6339	0.5493	0.5799	0.4887	0.6479	0.5051	0.3168	0.2276	0.0583	LOC100909677
chrX	42433552	42433572	+	ACCGTGATGACGTGGCCCTG	0.6596	0.7029	0.6723	0.6942	0.6841	0.6964	0.5476	1.1146	0.581	0.1386	RGD1563378
chrX	42513078	42513098	+	CAAAAAGCCCATTTGCTCTT	0.3399	0.3564	0.5886	0.3149	0.0	0.1657	0.1208	-1.5861	-0.99	0.1546	Prrg1
chrX	42514085	42514105	+	GGTTATGTTTACCTTTTATG	0.2759	0.5409	0.6388	0.2676	0.4054	0.593	0.3882	-0.7961	-0.6582	0.1605	Prrg1
chrX	42762452	42762472	+	CTCTCTTGATGGCCGACGCT	1.0	0.4465	0.6025	0.5474	0.5029	0.5143	0.2911	-0.5142	-0.6683	0.148	Fam47a
chrX	42762521	42762541	+	TAGTAAAGGTATGATCATTC	0.6887	0.4378	0.527	0.4574	0.2559	0.4454	0.2164	-0.7249	0.1082	0.0043	Fam47a
chrX	42762522	42762542	+	AGTAAAGGTATGATCATTCG	0.8509	0.7015	0.7193	0.4939	0.5328	0.673	0.5097	0.4002	0.2251	0.284	Fam47a
chrX	42762534	42762554	+	ATCATTCGGGGCCCCAAAGA	0.4995	0.4686	0.6453	0.5349	0.4159	0.5559	0.467	0.102	0.3091	0.0954	Fam47a
chrX	42762901	42762921	+	GGGAACCTCCCAAGTTTCCT	0.4178	0.4467	0.5461	0.2239	0.3484	0.4311	0.2599	-0.9231	-0.5669	0.1907	Fam47a
chrX	42763035	42763055	+	GTTGACTCCTTTGGAGACTT	0.3584	0.517	0.5066	0.6632	0.429	0.5104	0.57	-0.3901	-0.4246	0.2067	Fam47a
chrX	43373402	43373422	+	TCTATATCAAGGATTTGATG	0.2508	0.6557	0.7193	0.3638	0.3811	0.669	0.4874	0.6451	0.381	0.2214	RGD1560207
chrX	43373445	43373465	+	CTGGATCTTCCTTATATTCT	0.2101	0.3527	0.5886	0.2512	0.3147	0.3503	0.0507	-1.2477	-0.6872	0.0031	RGD1560207
chrX	43373446	43373466	+	TGGATCTTCCTTATATTCTG	0.2798	0.6001	0.5625	0.4339	0.485	0.6691	0.3366	0.1205	-0.1576	0.2728	RGD1560207
chrX	43379245	43379265	+	TAGCGAATGTGCATGTCAAA	0.6457	0.514	0.6028	0.6585	0.1558	0.3928	0.2603	-0.6688	-0.3285	0.6157	RGD1560207
chrX	43505111	43505131	+	TCATCAAGAAGCTTTGCGGT	0.948	0.634	0.5411	0.4502	0.207	0.5798	0.546	0.2401	-0.0506	0.5138	RGD1560207
chrX	43515910	43515930	+	TATGCTGAAGCTCAAATAAT	0.3744	0.2699	0.5775	0.5165	0.0563	0.3454	0.1853	-0.6721	0.1995	0.1119	RGD1560207
chrX	43529459	43529479	+	AAACTGAACATACTTCTACA	0.2404	0.5821	0.6122	0.1604	0.2928	0.5711	0.5739	0.6603	0.9347	0.2725	RGD1560207
chrX	43588763	43588783	+	TTTGTGGGATTACTGACCAA	0.332	0.6927	0.6685	0.7928	0.3952	0.6266	0.6209	0.2925	0.0908	0.8034	RGD1560207
chrX	43602307	43602327	+	GGGAGTAATGACCCTTCATT	0.3562	0.424	0.6028	0.6597	0.4876	0.4622	0.2941	-0.5806	0.279	0.1836	RGD1560207
chrX	43611667	43611687	+	TGCCACTTCATTTACAGTTC	0.2465	0.3175	0.5744	0.245	0.2809	0.3581	0.0827	-1.2815	-1.0196	0.0607	RGD1560207
chrX	43694439	43694459	+	GACTCACTTGAAGAGACATA	0.2849	0.5827	0.5411	0.5533	0.4391	0.6083	0.5052	0.029	0.6317	0.537	Mageb16
chrX	43694466	43694486	+	TGAAGACCCCTAGAAGTACT	0.5852	0.5775	0.5354	0.5457	0.3449	0.5323	0.5949	0.28	0.6728	0.3724	Mageb16
chrX	43694545	43694565	+	ATGGTTCTTCCATATCCTCA	0.3694	0.6248	0.5886	0.3021	0.4182	0.6163	0.5373	-0.0042	0.0477	0.1955	Mageb16
chrX	43694552	43694572	+	TTCCATATCCTCAGGGACCT	0.235	0.5091	0.5319	0.3585	0.4095	0.4318	0.481	-0.3244	-0.4514	0.1549	Mageb16
chrX	45421680	45421700	+	TGACCCCGCTCAAGCTGGTC	0.8767	0.4496	0.5744	0.6094	0.377	0.4372	0.3974	-0.0969	0.2609	0.0464	Tmem47
chrX	45421741	45421761	+	AGCTGTTCTGAGCCCGGCCT	0.4705	0.4233	0.6025	0.6777	0.4322	0.3849	0.2492	-0.8004	-0.91	0.1553	Tmem47
chrX	45421777	45421797	+	CCAGTACTACCTGTCCCTGT	0.2714	0.6495	0.6028	0.6421	0.6082	0.6333	0.6248	0.2449	0.404	0.5101	Tmem47
chrX	45434783	45434803	+	ATACTCATTGCATTCCTGGT	0.4628	0.5127	0.5886	0.4881	0.4836	0.6647	0.5797	0.4449	0.6236	0.3146	Tmem47
chrX	45708707	45708727	+	ACAACTTACTTTCCAGCCTT	0.3932	0.4356	0.507	0.4997	0.3225	0.4529	0.3233	-0.3495	-0.1753	0.0727	Srsf8
chrX	45740520	45740540	+	TTGAGTAGACAGTGAGGACT	0.2518	0.5203	0.4833	0.7298	0.4812	0.608	0.5571	-0.0902	-0.1608	0.08	Srsf8
chrX	45740556	45740576	+	GGTTGATGCCGATTTTCTGT	0.6962	0.5736	0.5975	0.2855	0.1348	0.4379	0.3343	-0.5786	-0.5431	0.4814	Srsf8
chrX	45740881	45740901	+	TCTTCAGTTAAATGATTTCG	0.4566	0.5736	0.4863	0.3601	0.305	0.5338	0.1978	-0.8406	-0.8455	0.0495	Srsf8
chrX	45740882	45740902	+	CTTCAGTTAAATGATTTCGG	0.6205	0.6158	0.7098	0.4246	0.3845	0.6373	0.4652	0.2972	0.1137	0.6706	Srsf8
chrX	46627331	46627351	+	GATCCAGGAAGATGCTGCGG	0.2586	0.6506	0.6579	0.6046	0.5667	0.7004	0.6072	1.2992	0.6018	0.2631	LOC102548478
chrX	47705282	47705302	+	TCACCTCCAGCTGGTCTGAT	0.3531	0.4622	0.5744	0.5348	0.4202	0.405	0.4697	-0.2762	0.2517	0.3758	Dmd
chrX	47866784	47866804	+	AGTGAGCATTGAAGCCATTC	0.4713	0.4397	0.5976	0.5216	0.4062	0.454	0.328	-0.4624	0.5613	0.0684	Dmd
chrX	47945003	47945023	+	GAATCTCCTAAATTCCAGAT	0.3606	0.5307	0.527	0.469	0.3927	0.5734	0.3772	-0.0246	0.4852	0.1916	Dmd
chrX	48002830	48002850	+	GGAAAACTTTGCACAACGTT	0.6283	0.4145	0.507	0.488	0.212	0.5809	0.1166	-1.326	-1.3236	0.1369	Dmd
chrX	48077483	48077503	+	AGCCTAACGCTGAAAGAAAA	0.2817	0.5068	0.5542	0.3505	0.0	0.4089	0.2093	-0.5942	-0.377	0.3825	Dmd
chrX	48077560	48077580	+	CTACGTCTTTGATGGTGTGC	0.3208	0.5354	0.5319	0.3895	0.2616	0.511	0.3036	-0.4209	-0.4227	0.0713	Dmd
chrX	48122334	48122354	+	GACATTTAATTCTCGTTGGA	0.4405	0.5592	0.5603	0.3158	0.1203	0.4563	0.3037	-0.5367	-0.5794	0.2899	Dmd
chrX	48157306	48157326	+	AAATGAAGAAGCATAACCAG	0.2263	0.7499	0.5292	0.6127	0.4167	0.6882	0.6597	1.1207	0.675	0.5295	Dmd
chrX	48166793	48166813	+	TTTGGATTCTGAAGTTGCCT	0.2991	0.5265	0.5741	0.2644	0.1083	0.4606	0.221	-0.848	-1.0181	0.1851	Dmd
chrX	48248541	48248561	+	AAGTGCCACCCCCATGGAAA	0.3924	0.5378	0.5979	0.4892	0.4441	0.5699	0.5212	0.0989	0.1881	0.4154	Dmd
chrX	48248583	48248603	+	GTCACAGATGGATTTCCACT	0.3962	0.6016	0.5886	0.3456	0.4723	0.5508	0.4699	-0.1327	0.2002	0.4853	Dmd
chrX	48248618	48248638	+	GAATGTACAAGGAACGACAA	0.8227	0.7698	0.5742	0.5692	0.5863	0.7235	0.6795	1.2088	0.9194	0.7071	Dmd
chrX	48566760	48566780	+	TCAGAACACTGAATGCAACT	0.6	0.621	0.5886	0.4066	0.2078	0.5004	0.5096	-0.1003	0.0015	0.2041	Dmd
chrX	48603004	48603024	+	GAAGAGTTACCCCTGCGCCA	0.5476	0.6511	0.6405	0.2815	0.5396	0.6849	0.6333	1.0558	0.9762	0.8245	Dmd
chrX	48664396	48664416	+	GGACCATTTGACCTGAAGGT	0.3467	0.703	0.6028	0.4303	0.5829	0.6788	0.6498	0.868	0.7403	0.7294	Dmd
chrX	48704604	48704624	+	TGGAAAGGCTTTTGTCTAAA	0.2342	0.363	0.5177	0.5451	0.309	0.3069	0.1152	-1.6913	-1.5362	0.2957	Dmd
chrX	48711712	48711732	+	AGCTGTAAACCATTTACTTT	0.5091	0.3719	0.527	0.1919	0.1653	0.2661	0.079	-1.5403	-0.8324	0.0374	Dmd
chrX	49595841	49595861	+	ATCAAGAGGAAGTAGCCCTG	0.2774	0.7771	0.7149	0.5849	0.6325	0.7327	0.66	1.0911	0.7841	0.1986	Fthl17e
chrX	49595885	49595905	+	CGTCAGTCACAGAAGTGGAT	0.339	0.5349	0.7015	0.3143	0.4326	0.6281	0.4057	0.1532	0.3185	0.3721	Fthl17e
chrX	49595927	49595947	+	TCCCTGCTGACCGAGCGCCA	0.5865	0.5325	0.6547	0.4834	0.57	0.6486	0.632	0.9815	0.7631	0.4916	Fthl17e
chrX	50023951	50023971	+	CGCCTTTTGCATATTAATCT	0.8001	0.4008	0.5744	0.1796	0.0752	0.2985	0.0904	-1.9298	-1.7981	0.0274	Tab3
chrX	50024668	50024688	+	CAAGTACAACCACCCCAGCT	0.433	0.6047	0.617	0.522	0.3742	0.3162	0.5642	0.2523	0.5324	0.0483	Tab3
chrX	50024861	50024881	+	TTGAACCTTCTCAAAGACCT	0.3692	0.6396	0.507	0.4362	0.2886	0.5745	0.5562	0.0068	-0.1099	0.1511	Tab3
chrX	50025069	50025089	+	TGCTCCATCACCATCTCCTC	0.2684	0.4924	0.5553	0.4435	0.4561	0.5163	0.4064	0.0391	0.3448	0.1334	Tab3
chrX	50197198	50197218	+	TCAGAAGAACTCCGAACATT	0.8019	0.4323	0.4645	0.4441	0.1985	0.431	0.2895	-0.5714	0.0193	0.1491	Gk
chrX	50202667	50202687	+	AAGTTTCTCAACAGTAGATT	0.5324	0.3859	0.4703	0.4778	0.1688	0.4394	0.2498	-0.5424	0.0001	0.1175	Gk
chrX	50421783	50421803	+	CTTATAATGAACCGGTGGCT	0.6892	0.4955	0.5599	0.3788	0.3566	0.4889	0.1837	-0.6273	-0.6862	0.0384	Tasl
chrX	50421791	50421811	+	GAACCGGTGGCTGGGGACCA	0.3037	0.5622	0.6122	0.6812	0.6081	0.5503	0.4474	0.3059	-0.0473	0.0729	Tasl
chrX	50422090	50422110	+	CAATGACTTACATATTGCAG	0.3	0.6539	0.5966	0.3832	0.2667	0.6238	0.4318	0.3786	0.1588	0.1503	Tasl
chrX	50422092	50422112	+	ATGACTTACATATTGCAGGG	0.4455	0.7876	0.6299	0.6199	0.4103	0.6226	0.6338	0.9598	0.613	0.609	Tasl
chrX	50563786	50563806	+	ACCAAGTAGTTGCCTTCTTC	0.354	0.2996	0.6594	0.2957	0.2899	0.3631	0.184	-0.7695	0.1445	0.0236	LOC120099327
chrX	50574067	50574087	+	GTTCGTGTTTTTTGGACTCT	0.5807	0.4619	0.5599	0.4	0.0753	0.2802	0.092	-1.5955	-1.6897	0.0171	Samt3
chrX	50574193	50574213	+	TGCACAGACACTGATAATAT	0.2821	0.4145	0.6028	0.3203	0.2992	0.4163	0.2558	-0.3831	0.4155	0.0831	Samt3
chrX	50756944	50756964	+	TGAGCGCGAAGCAGAAGCAC	0.4611	0.608	0.5164	0.6217	0.6334	0.7164	0.6828	1.0972	0.9747	0.3605	Nr0b1
chrX	50756951	50756971	+	GAAGCAGAAGCACGGGTCTA	0.2698	0.5153	0.5603	0.5847	0.5158	0.5249	0.4633	-0.0239	0.1753	0.0689	Nr0b1
chrX	50756973	50756993	+	GAAGAGCGAGAGGTGCGCTT	0.4531	0.4039	0.6877	0.5532	0.5524	0.6328	0.5914	0.0794	0.1655	0.2413	Nr0b1
chrX	50756974	50756994	+	AAGAGCGAGAGGTGCGCTTG	0.8297	0.5413	0.663	0.6658	0.73	0.6485	0.5239	0.1366	0.0885	0.0054	Nr0b1
chrX	50756975	50756995	+	AGAGCGAGAGGTGCGCTTGG	0.2253	0.6483	0.7385	0.6681	0.6583	0.6819	0.6454	0.635	0.4455	0.2096	Nr0b1
chrX	50757018	50757038	+	TGCGGTACTCAGCCCGTCCT	0.9151	0.4455	0.6642	0.6627	0.5701	0.4741	0.5644	-0.0639	0.0939	0.0471	Nr0b1
chrX	50757022	50757042	+	GTACTCAGCCCGTCCTGGGT	0.5746	0.4569	0.6784	0.4767	0.541	0.6623	0.5537	-0.0264	0.0657	0.1985	Nr0b1
chrX	50757040	50757060	+	GTGGGGAGGGACTGCCCGGC	0.289	0.4622	0.598	0.9421	0.65	0.4415	0.3564	-0.5033	-0.5164	0.019	Nr0b1
chrX	50757080	50757100	+	GTACCGCTGCTGCTTTTGTG	0.4045	0.6082	0.7716	0.4915	0.6281	0.7087	0.6957	0.1162	0.019	0.704	Nr0b1
chrX	50757099	50757119	+	GGGGAGAACCACCCGCGCCA	0.3506	0.5822	0.6547	0.5582	0.575	0.6714	0.5771	0.4668	0.2452	0.3301	Nr0b1
chrX	50757145	50757165	+	CCAACGCCAGGCAGCCTAGC	0.36	0.4055	0.598	0.5041	0.0814	0.2567	0.3051	-0.8934	-0.4086	0.0668	Nr0b1
chrX	50757146	50757166	+	CAACGCCAGGCAGCCTAGCG	0.5064	0.5933	0.7292	0.4897	0.4036	0.3934	0.5471	-0.3045	-0.4345	0.0744	Nr0b1
chrX	50757188	50757208	+	GCGATTCAGAGCTCCTTGCT	0.6117	0.4653	0.6028	0.4874	0.5639	0.5938	0.3249	-0.2144	0.1054	0.0477	Nr0b1
chrX	50757189	50757209	+	CGATTCAGAGCTCCTTGCTG	0.5657	0.5782	0.6392	0.434	0.559	0.6832	0.6239	0.6911	0.4263	0.2223	Nr0b1
chrX	50757222	50757242	+	AGCAGCGCAGAGCCCCTGGT	0.2317	0.553	0.6784	0.7188	0.5929	0.6042	0.6117	0.6423	0.7813	0.2646	Nr0b1
chrX	50757303	50757323	+	GGAGAAGAGCACCCGAGGCA	0.2392	0.5605	0.6311	0.6003	0.5402	0.6785	0.6477	1.1353	0.8494	0.5077	Nr0b1
chrX	50757356	50757376	+	CCAGCAAACGCACGTGTCTC	0.6062	0.411	0.5603	0.5011	0.3584	0.4331	0.2798	-0.4157	-0.2464	0.04	Nr0b1
chrX	50757420	50757440	+	TCCTACTGTACCCAGAGTGT	0.3859	0.6023	0.5553	0.5131	0.538	0.6643	0.6559	1.1624	1.0567	0.3084	Nr0b1
chrX	50757749	50757769	+	GGTGCTGGTGCGGAGCTGTT	0.4084	0.359	0.7205	0.7113	0.6815	0.5316	0.4695	0.0832	0.3876	0.1351	Nr0b1
chrX	50828686	50828706	+	ATCTCTGGTAATGAGCTTCC	0.39	0.4186	0.5411	0.4114	0.3524	0.4692	0.2315	-0.7424	0.0606	0.0119	LOC102553413
chrX	50828687	50828707	+	TCTCTGGTAATGAGCTTCCG	0.3572	0.6477	0.7003	0.4724	0.6118	0.7291	0.5853	0.691	0.1333	0.739	LOC102553413
chrX	50828861	50828881	+	GTCAGAGTACCACCCACATT	0.3266	0.4645	0.617	0.525	0.5105	0.5022	0.3389	-0.487	0.4875	0.123	LOC102553413
chrX	50828881	50828901	+	GGGATCTAACTTACTGACAA	0.5262	0.6651	0.5744	0.5953	0.5021	0.6607	0.5052	0.6768	0.132	0.5345	LOC102553413
chrX	50828900	50828920	+	AGGGTGTAGTAGCCACCATT	0.3968	0.5938	0.592	0.5968	0.5763	0.5198	0.4257	-0.0484	1.0352	0.2409	LOC102553413
chrX	50829120	50829140	+	GTGGGTTCTCAATGAAGCTT	0.2849	0.4262	0.4503	0.6601	0.4733	0.6428	0.5702	0.1402	0.2187	0.1227	LOC102553413
chrX	50829153	50829173	+	AACTAGTGCTTTCCTCCCTT	0.2678	0.4099	0.5789	0.4463	0.4856	0.4875	0.4364	-0.4644	-0.1467	0.1614	LOC102553413
chrX	50829185	50829205	+	CTTTTACGAGATCTTCTGTA	0.5801	0.5085	0.5833	0.4341	0.0	0.4019	0.4428	-0.8057	-0.7363	0.3372	LOC102553413
chrX	50829212	50829232	+	ACTTTCCTAACAGTAGTGGT	0.4161	0.6876	0.5017	0.4208	0.2414	0.6325	0.7278	0.7074	0.5918	0.6911	LOC102553413
chrX	50829243	50829263	+	CCTGAGATTTAGACTTCTGA	0.2043	0.55	0.6874	0.4106	0.22	0.608	0.3437	-0.2369	-0.2058	0.2869	LOC102553413
chrX	50865865	50865885	+	TTCATTAGCAGGCCAGTCTT	0.6553	0.4717	0.5684	0.4854	0.2046	0.3699	0.3479	-0.4642	0.2374	0.1	Mageb3
chrX	50865902	50865922	+	TAGTCAGAACACCATTGTTA	0.2823	0.4829	0.5553	0.4277	0.2272	0.4944	0.5244	-0.1649	0.6073	0.1588	Mageb3
chrX	50865924	50865944	+	GAGATTCATTTTGCTAGCAA	0.3258	0.5542	0.5744	0.5703	0.033	0.3934	0.2302	-1.045	-1.1889	0.482	Mageb3
chrX	50866026	50866046	+	CTCAGCGATGTGTACTTTAT	0.391	0.2881	0.6358	0.5952	0.3532	0.2753	0.0595	-1.673	-0.6002	0.0404	Mageb3
chrX	50866156	50866176	+	CTAGGGCACTTCTCAGTAGA	0.2886	0.5138	0.5731	0.5885	0.567	0.6461	0.4264	0.1755	0.2224	0.6958	Mageb3
chrX	50887493	50887513	+	AGAATGTAGGTTTGACCATG	0.3607	0.6548	0.5293	0.5217	0.5808	0.6721	0.5671	0.6407	0.412	0.192	mageb1l1
chrX	50916625	50916645	+	AAGCTCATAGGCTTGGCCAT	0.3718	0.5066	0.6028	0.7574	0.551	0.5162	0.487	-0.0214	0.1261	0.1045	Mageb1
chrX	50916626	50916646	+	AGCTCATAGGCTTGGCCATG	0.4187	0.5977	0.5541	0.4635	0.5251	0.5695	0.483	0.2527	0.1223	0.0621	Mageb1
chrX	50916954	50916974	+	CTAAGCTTTGAGACGGCTGT	0.4201	0.6737	0.6358	0.5749	0.552	0.6439	0.3771	-0.4325	-0.6181	0.2039	Mageb1
chrX	50966715	50966735	+	AGCTCATATGATCGACCCTT	0.9087	0.5394	0.3887	0.6444	0.4479	0.5218	0.4597	-0.1713	0.2268	0.3503	Mageb7
chrX	50966840	50966860	+	CAGCATTTCTTCCCTCAGTA	0.2604	0.4095	0.6028	0.3453	0.4701	0.5081	0.2662	-0.7826	-0.5922	0.2981	Mageb7
chrX	50967073	50967093	+	GGGTATCAGAAGAGGGACTT	0.2042	0.5612	0.5033	0.6868	0.5845	0.6265	0.4564	0.0263	0.0859	0.061	Mageb7
chrX	50967158	50967178	+	CTGAGTACCCTCAAGCTCCT	0.2229	0.5524	0.6028	0.4069	0.3526	0.4545	0.3851	-0.4849	-0.2144	0.1794	Mageb7
chrX	51379555	51379575	+	AATGCTTTTCAAGCATATCA	0.2417	0.5016	0.5633	0.2463	0.1056	0.4655	0.3648	-0.9276	-0.7026	0.0909	Il1rapl1
chrX	51399401	51399421	+	CAACAGTGTACATCAACTCT	0.3467	0.5269	0.5447	0.2674	0.3615	0.5621	0.3781	-0.2313	0.1241	0.0091	Il1rapl1
chrX	51399402	51399422	+	AACAGTGTACATCAACTCTG	0.2197	0.697	0.5767	0.6145	0.4922	0.7025	0.6051	0.4184	0.0554	0.3751	Il1rapl1
chrX	51699231	51699251	+	ATTGTCAGTTTACTTTCCAT	0.4279	0.5475	0.6308	0.572	0.3734	0.523	0.412	-0.3036	-0.0895	0.4159	Il1rapl1
chrX	52131389	52131409	+	CTACTTCCATCAAACGCAAT	0.5714	0.5096	0.5886	0.3221	0.0	0.2557	0.1897	-1.1318	-0.7023	0.5037	Il1rapl1
chrX	52131451	52131471	+	TAGGCTGAGTCCAGCACTTT	0.5515	0.293	0.5603	0.5615	0.4793	0.3756	0.3134	-0.9331	-0.0015	0.0168	Il1rapl1
chrX	54351406	54351426	+	TTGAAGATGAATTGCTAGTT	0.5737	0.278	0.5271	0.4851	0.1978	0.3065	0.2215	-0.9325	-0.3437	0.0058	LOC103690860
chrX	54351407	54351427	+	TGAAGATGAATTGCTAGTTG	0.3131	0.6431	0.6583	0.5628	0.4563	0.6542	0.4542	0.2136	-0.1618	0.151	LOC103690860
chrX	54489654	54489674	+	CCTGAACTTAAGAACCTAAA	0.3468	0.4497	0.6496	0.5103	0.1506	0.377	0.2366	-0.6377	-0.1421	0.4852	Dcaf8l1
chrX	54489683	54489703	+	TGGCTCCAAACCCAGTCTAT	0.5571	0.4685	0.617	0.509	0.4087	0.3937	0.3473	-0.3248	0.5123	0.2503	Dcaf8l1
chrX	54490070	54490090	+	ACCAAGCTGCCTATCCCGAA	0.5604	0.6495	0.6263	0.7364	0.4452	0.6093	0.5377	0.6359	0.8191	0.6292	Dcaf8l1
chrX	54887185	54887205	+	TGCCCTATCACAAACAACGA	0.4908	0.6878	0.5886	0.2359	0.3513	0.6655	0.6167	0.8196	0.3805	0.7253	RGD1563978
chrX	54887186	54887206	+	GCCCTATCACAAACAACGAG	0.841	0.6732	0.5767	0.4849	0.3603	0.6525	0.5976	1.0473	0.314	0.809	RGD1563978
chrX	56178110	56178130	+	GGAAGTTGAATCAAGCCGAC	0.7897	0.5888	0.5744	0.5882	0.2875	0.6199	0.3482	0.148	0.1193	0.6591	LOC682831
chrX	56178151	56178171	+	AACTGAAACTACCCAACAAT	0.2778	0.4418	0.4737	0.4054	0.3148	0.528	0.3648	-0.5396	-0.1016	0.0497	LOC682831
chrX	56178171	56178191	+	GGGAGGGTTCGTGCTGGCCA	0.3154	0.487	0.6547	0.6703	0.6385	0.6121	0.5339	0.2257	-0.1747	0.2202	LOC682831
chrX	56178207	56178227	+	GGATTCCTGATGACTGTACT	0.4367	0.5611	0.5884	0.4465	0.4294	0.6196	0.5506	0.1015	0.1183	0.308	LOC682831
chrX	56178273	56178293	+	TGGAGAACACTAAGATATAT	0.4435	0.3949	0.4361	0.5212	0.225	0.4127	0.1399	-0.5907	0.2685	0.1763	LOC682831
chrX	56398145	56398165	+	ATATGCGTGTCACAACTAAG	0.5883	0.6443	0.5576	0.5416	0.4561	0.7063	0.6311	0.7706	0.5479	0.786	RGD1563554
chrX	56479527	56479547	+	GCACAAACCCTTCCTTTATT	0.2765	0.2904	0.617	0.3451	0.0404	0.2601	0.0993	-1.39	-0.7304	0.3951	Mageb5
chrX	56493939	56493959	+	AGCATATAGGATTGAGAACT	0.3478	0.5859	0.422	0.4033	0.4125	0.5463	0.4935	0.0056	0.3118	0.0338	Mageb6
chrX	56494299	56494319	+	TCTACATCATAAACTGAGCA	0.3676	0.6479	0.6166	0.3095	0.2898	0.6191	0.5324	0.1439	-0.2771	0.646	Mageb6
chrX	56494374	56494394	+	GTGCCAACTTCAGGGGAACT	0.3458	0.464	0.5461	0.5227	0.4066	0.473	0.531	-0.4484	-0.3213	0.0382	Mageb6
chrX	56494376	56494396	+	GCCAACTTCAGGGGAACTGG	0.3865	0.6367	0.5672	0.4503	0.5596	0.6396	0.65	0.6152	0.1223	0.4461	Mageb6
chrX	56494399	56494419	+	CATCACCCTGGACAAGAGAG	0.407	0.5244	0.6614	0.6139	0.5915	0.6588	0.5097	0.7374	0.2295	0.4159	Mageb6
chrX	56494400	56494420	+	ATCACCCTGGACAAGAGAGG	0.3509	0.6136	0.6866	0.514	0.5716	0.6531	0.4911	1.0539	0.8635	0.3377	Mageb6
chrX	56494401	56494421	+	TCACCCTGGACAAGAGAGGG	0.2714	0.6442	0.5483	0.643	0.5863	0.5657	0.5454	0.8318	0.0876	0.2215	Mageb6
chrX	56569204	56569224	+	TGCATGGTGACGTTTGGCAC	0.6495	0.596	0.6594	0.6472	0.4915	0.6404	0.5554	0.411	0.0743	0.2674	Magebl1
chrX	56660111	56660131	+	ACATTTGCCCCAGGGCGGAT	0.6053	0.5374	0.5128	0.4936	0.0488	0.3419	0.3601	-0.229	0.1958	0.3252	MGC114483
chrX	56660128	56660148	+	GATGGGTAACTTGCTAACAA	0.6516	0.6757	0.6827	0.6262	0.4857	0.6439	0.689	1.1553	0.8983	0.5922	MGC114483
chrX	56660216	56660236	+	GTGGCTTTCTCCAGGATCCG	0.3284	0.5945	0.6158	0.455	0.6494	0.6949	0.5105	0.3533	-0.2538	0.3772	MGC114483
chrX	56660217	56660237	+	TGGCTTTCTCCAGGATCCGG	0.3251	0.6395	0.5341	0.7455	0.5933	0.7102	0.6173	0.7419	0.0888	0.5425	MGC114483
chrX	56660443	56660463	+	ACCAACCTCACGGGCAGGAT	0.794	0.495	0.5933	0.5262	0.4627	0.5382	0.3759	-0.3727	-0.1251	0.1031	MGC114483
chrX	56660470	56660490	+	ATTTAACTCAGGAGCGCTAT	0.6044	0.5015	0.5596	0.5229	0.0	0.3521	0.2247	-0.7532	0.067	0.1432	MGC114483
chrX	56660503	56660523	+	CTGAGCAGTGCCTGTATTAG	0.4345	0.4752	0.6299	0.6186	0.5787	0.4917	0.2918	-0.301	-0.3018	0.07	MGC114483
chrX	56660512	56660532	+	GCCTGTATTAGGGGAGCTGG	0.6306	0.5744	0.5055	0.6806	0.6133	0.6275	0.5686	0.5358	-0.0672	0.1523	MGC114483
chrX	56734245	56734265	+	CACCTGCACCAAAAGATCCA	0.3625	0.6099	0.6263	0.127	0.4059	0.6248	0.6076	0.5821	0.5128	0.4452	Mageb4
chrX	56734246	56734266	+	ACCTGCACCAAAAGATCCAG	0.4381	0.7082	0.4725	0.6102	0.524	0.6793	0.5892	1.0219	0.5384	0.5127	Mageb4
chrX	56862962	56862982	+	CTTAGCCTTAGGCTGGCTCT	0.5346	0.5572	0.6922	0.4574	0.2859	0.3923	0.5633	-0.4994	-0.3407	0.0151	RGD1559970
chrX	56872061	56872081	+	AGATTCTTCGAATGATCTCA	0.4158	0.615	0.3887	0.2237	0.2316	0.5684	0.4336	0.048	0.1362	0.3667	RGD1561382
chrX	56872301	56872321	+	CACCACCTACGACACCTATT	0.8727	0.4205	0.617	0.5	0.2412	0.2613	0.17	-0.852	0.4392	0.2624	RGD1561382
chrX	56872443	56872463	+	CTGGTATATACAGCTATCAG	0.5095	0.679	0.6583	0.5449	0.6357	0.6855	0.7059	1.2354	0.9512	0.2134	RGD1561382
chrX	56872450	56872470	+	ATACAGCTATCAGGGGAGCT	0.2626	0.5701	0.5696	0.4759	0.2256	0.3343	0.543	-0.3275	-0.2513	0.2473	RGD1561382
chrX	56887195	56887215	+	ATCATTAGGAGGCCACTATT	0.7301	0.3794	0.5684	0.4725	0.2601	0.3438	0.2221	-0.5021	1.0476	0.0328	Mageb18
chrX	56887579	56887599	+	TAAGCTCCCATTGGCATGTT	0.4748	0.4009	0.5603	0.6848	0.4014	0.4102	0.4293	-0.3693	0.0933	0.013	Mageb18
chrX	56887674	56887694	+	CTCCAGTGCATTTTTAGCAC	0.4853	0.4077	0.6122	0.3119	0.2003	0.4384	0.1224	-1.4766	-1.3968	0.204	Mageb18
chrX	56887695	56887715	+	GGCCTGGCGGCGCTTCTCAC	0.495	0.42	0.7161	0.6014	0.5133	0.5706	0.5774	0.0727	0.3171	0.1192	Mageb18
chrX	58016506	58016526	+	TACTGCATCGACAGCATCCT	0.6023	0.4824	0.4986	0.3969	0.463	0.4968	0.4882	-0.3717	-0.0873	0.361	Arx
chrX	58016539	58016559	+	CCGTGCAAAATGAGGCTTCT	0.5007	0.3584	0.5033	0.3642	0.2115	0.3108	0.1576	-1.4788	-0.7331	0.0276	Arx
chrX	58018189	58018209	+	TTGCCCGCAGGCTCCCCCAA	0.5407	0.5731	0.6595	0.9737	0.4407	0.3944	0.4465	0.1946	0.3238	0.6173	Arx
chrX	58018259	58018279	+	GGCGCCTGTACGGCCCGGGC	0.8454	0.2779	0.6784	0.5813	0.5649	0.4145	0.1734	-0.8098	-1.075	0.0151	Arx
chrX	58018261	58018281	+	CGCCTGTACGGCCCGGGCGG	1.0	0.3161	0.7385	0.6975	0.5658	0.3923	0.1441	-0.2977	-0.652	0.0702	Arx
chrX	58018276	58018296	+	GGCGGGGGCCGCCTCCTCCA	0.4374	0.4512	0.6972	0.7344	0.6048	0.3743	0.4563	-0.6943	-0.6099	0.2886	Arx
chrX	58018414	58018434	+	GGGGAGCGTCAGGACAGCGC	0.5915	0.4382	0.6877	0.576	0.6793	0.6992	0.6286	0.7482	0.5806	0.0812	Arx
chrX	58018514	58018534	+	GCAAGTCGTACCGCGAGAAC	1.0	0.3928	0.6311	0.5331	0.516	0.6315	0.3629	0.0098	0.1732	0.1619	Arx
chrX	58018515	58018535	+	CAAGTCGTACCGCGAGAACG	1.0	0.649	0.5955	0.5807	0.578	0.693	0.7149	1.2077	0.4354	0.4752	Arx
chrX	58018555	58018575	+	CCGCCCGCCCTGGACGAGCT	0.7408	0.4816	0.6925	0.7144	0.4573	0.4575	0.2714	-0.2611	-0.5871	0.059	Arx
chrX	58018565	58018585	+	TGGACGAGCTGGGTGGTCCG	1.0	0.352	0.7574	0.6213	0.6561	0.6281	0.6765	0.5415	-0.1507	0.225	Arx
chrX	58018567	58018587	+	GACGAGCTGGGTGGTCCGGG	0.4422	0.4638	0.6677	0.8589	0.6887	0.6701	0.5037	0.8912	0.3959	0.3872	Arx
chrX	58018630	58018650	+	CCCGGCAGTGCCCCGGCGGC	0.3967	0.348	0.6595	0.6974	0.514	0.2589	0.2885	-0.701	-1.1013	0.0102	Arx
chrX	58018642	58018662	+	CCGGCGGCGGGTGGTGGCAC	0.3581	0.316	0.6264	1.0011	0.6387	0.5296	0.525	0.1923	-0.0151	0.0165	Arx
chrX	58018853	58018873	+	CCGCCGTGGCCACCGAGGGC	0.4651	0.3103	0.6831	0.5934	0.3419	0.3739	0.2698	-0.2988	-0.4428	0.0167	Arx
chrX	58018903	58018923	+	CTGCACCCGGAGGACGCCGA	0.7183	0.5818	0.6784	0.9512	0.6307	0.648	0.6067	0.5422	0.1537	0.3297	Arx
chrX	58018957	58018977	+	GCCGGCAGCGACTCCGAGGA	0.9177	0.5013	0.6453	0.5919	0.6533	0.6596	0.5692	0.5891	-0.0307	0.2686	Arx
chrX	58290999	58291019	+	ACCAGTTTCCGGATCTCTCT	0.4648	0.4543	0.6358	0.4158	0.3164	0.4717	0.3191	-0.5199	0.0897	0.0938	Pola1
chrX	58296305	58296325	+	TACAAAGTCTTACCAACTTT	0.5869	0.2651	0.507	0.3123	0.2923	0.415	0.1069	-1.3159	-0.7457	0.0537	Pola1
chrX	58296306	58296326	+	ACAAAGTCTTACCAACTTTG	0.3131	0.5937	0.6002	0.4099	0.242	0.4411	0.4217	-0.4704	-0.1153	0.2753	Pola1
chrX	58305784	58305804	+	TACTCACCACGAGAATATCA	0.4209	0.5271	0.4879	0.2744	0.225	0.575	0.5568	0.5727	0.8151	0.1817	Pola1
chrX	58307258	58307278	+	TGACTTCTTTGAAAGCGCAT	0.4687	0.5236	0.5744	0.4156	0.0	0.4454	0.2042	-0.918	-1.0243	0.4222	Pola1
chrX	58308251	58308271	+	CCACAGAAATGCGTCTGAAA	0.3391	0.4272	0.6263	0.3667	0.0272	0.3668	0.2365	-0.0727	0.0855	0.1799	Pola1
chrX	58317572	58317592	+	TTTTTTACTTCAAGCCAACA	0.2116	0.6847	0.4983	0.4243	0.0	0.1722	0.1986	-1.2523	-1.3438	0.3558	Pola1
chrX	58321015	58321035	+	AGGTAATCTTACCATTTCAC	0.4332	0.4942	0.527	0.3734	0.3126	0.5396	0.336	-0.3553	0.1146	0.0821	Pola1
chrX	58326980	58327000	+	CATCTGCCCCTTTTACCAAC	0.2812	0.4296	0.6011	0.3369	0.0581	0.2592	0.0541	-1.1449	-0.9878	0.4799	Pola1
chrX	58327680	58327700	+	AGGCTTGTTCCTGAGGACAA	0.3774	0.7266	0.6028	0.7586	0.6822	0.665	0.6752	0.6948	0.6163	0.3533	Pola1
chrX	58328156	58328176	+	GTGTCCACTGAAAAAGGATT	0.411	0.4851	0.4595	0.5235	0.4202	0.5605	0.5122	0.1385	0.293	0.2809	Pola1
chrX	58453225	58453245	+	CCCGGCGTAATCTCCAGAGA	0.875	0.5858	0.617	0.5818	0.6257	0.6847	0.5326	0.5932	0.5038	0.3977	Pcyt1b
chrX	58503526	58503546	+	TAACAAGAGTTTTAACAGCT	0.2607	0.5089	0.4928	0.3982	0.3133	0.5202	0.4483	-0.7459	-0.7459	0.0846	Pdk3
chrX	58520999	58521019	+	ACATCAGCTACATTACAGGT	0.2766	0.7101	0.4595	0.3549	0.4755	0.6726	0.7246	0.9308	1.0216	0.609	Pdk3
chrX	58521032	58521052	+	CCTATATGTTTCGGATGAGC	0.7062	0.4256	0.4783	0.3193	0.1769	0.4802	0.2525	-0.3917	-0.2873	0.0474	Pdk3
chrX	58521033	58521053	+	CTATATGTTTCGGATGAGCG	0.8326	0.5969	0.6438	0.4466	0.3969	0.6325	0.5605	0.2101	-0.5838	0.769	Pdk3
chrX	58522869	58522889	+	CTTGTACTCAATCACGCCTT	0.4692	0.4405	0.6308	0.6518	0.3066	0.4761	0.3704	-0.2063	0.1764	0.1279	Pdk3
chrX	58533660	58533680	+	TCTGAACTAATCCCACTGAT	0.6385	0.5836	0.5633	0.4477	0.4317	0.5263	0.5937	0.3783	0.7429	0.3847	Pdk3
chrX	58553259	58553279	+	GAGCGGCGACGGAGAGAAGC	0.4002	0.4737	0.5636	0.661	0.5899	0.6939	0.6527	0.7687	0.9151	0.1384	Pdk3
chrX	58648139	58648159	+	TTTTGGCCAGTGCCACTGCT	0.262	0.4524	0.615	0.3528	0.0	0.2271	0.3906	-1.0023	-1.0151	0.2102	Fam48b1
chrX	58648174	58648194	+	CGGACTGCTCCCTGTTGAGC	0.34	0.4839	0.5603	0.416	0.2552	0.5296	0.4446	-0.0893	-0.149	0.0152	Fam48b1
chrX	58648186	58648206	+	TGTTGAGCGGGCAGAGGACT	0.3315	0.3969	0.4875	0.621	0.4996	0.6445	0.4247	-0.1006	0.0217	0.1386	Fam48b1
chrX	58648256	58648276	+	TGAGCCTGGCCAGCTGATTT	0.4138	0.2949	0.6595	0.4028	0.38	0.3864	0.282	-0.5554	0.0306	0.0247	Fam48b1
chrX	58648584	58648604	+	CGTCGTCTGAATGATCACTT	0.9007	0.6098	0.645	0.4433	0.4076	0.528	0.4816	-0.5232	-0.2608	0.1471	Fam48b1
chrX	58648585	58648605	+	GTCGTCTGAATGATCACTTG	0.9515	0.73	0.6913	0.4969	0.5768	0.6869	0.6406	0.4717	0.1007	0.1725	Fam48b1
chrX	58648594	58648614	+	ATGATCACTTGGGGCAACCT	0.726	0.4894	0.5791	0.5107	0.5015	0.5387	0.5391	-0.0965	-0.049	0.1104	Fam48b1
chrX	58648595	58648615	+	TGATCACTTGGGGCAACCTG	0.4716	0.6491	0.6048	0.8034	0.5973	0.6804	0.5261	0.7466	0.2718	0.2305	Fam48b1
chrX	58648787	58648807	+	GTTGATTCTGCATCATCACA	0.3971	0.6161	0.5633	0.427	0.3083	0.597	0.5804	0.4103	0.3571	0.6297	Fam48b1
chrX	58648835	58648855	+	TTATGCACATCCACTTCTCT	0.2236	0.4234	0.5695	0.1037	0.1205	0.4194	0.2293	-0.6368	-0.4939	0.0511	Fam48b1
chrX	58648837	58648857	+	ATGCACATCCACTTCTCTGG	0.3166	0.5915	0.6725	0.5544	0.4469	0.6532	0.5548	0.737	0.4615	0.4238	Fam48b1
chrX	58649406	58649426	+	GCTCTGCACCAAGCTCCCTA	0.4371	0.4624	0.6969	0.4366	0.3474	0.5316	0.4694	0.46	0.6461	0.4716	Fam48b1
chrX	58649407	58649427	+	CTCTGCACCAAGCTCCCTAG	0.4041	0.5679	0.6722	0.5031	0.5829	0.6325	0.4827	0.2719	0.2265	0.2153	Fam48b1
chrX	58649408	58649428	+	TCTGCACCAAGCTCCCTAGG	0.3794	0.5887	0.743	0.7799	0.5064	0.6147	0.6583	0.6072	0.6405	0.2497	Fam48b1
chrX	58649573	58649593	+	CCTAAATAAGGCACTGGAAA	0.2766	0.5092	0.6308	0.3721	0.2766	0.5726	0.1861	-0.4869	-0.4348	0.275	Fam48b1
chrX	58708991	58709011	+	CTTCAAGACTCACGTCCAGT	0.7599	0.5647	0.5883	0.2371	0.2883	0.4852	0.1332	-0.7406	-0.6581	0.3587	LOC367830
chrX	58708992	58709012	+	TTCAAGACTCACGTCCAGTG	0.6199	0.6689	0.696	0.5868	0.4906	0.6531	0.6183	0.934	0.4694	0.1999	LOC367830
chrX	58809983	58810003	+	TCTTGCCACAAATCATGCAA	0.4695	0.6631	0.5159	0.5167	0.106	0.6071	0.4886	0.4788	0.2841	0.8207	Zfx
chrX	58810866	58810886	+	AGACTCATCTATGTGCAAGA	0.2665	0.6994	0.5886	0.3818	0.2518	0.6016	0.6987	0.8963	1.0284	0.7029	Zfx
chrX	58936911	58936931	+	ATTCTGGTCTAGGACAACTT	0.8056	0.6243	0.7157	0.5584	0.3651	0.4993	0.6125	0.1933	0.7814	0.2865	Eif2s3
chrX	59010705	59010725	+	TATGTTCACAGCAGATATGA	0.2084	0.5103	0.5066	0.3497	0.3005	0.6141	0.5458	0.2643	0.6238	0.2361	Klhl15
chrX	59010963	59010983	+	TGTTAACATCGAGGGAGTCA	0.4435	0.636	0.5266	0.4063	0.2375	0.6227	0.5469	0.5429	0.5144	0.2344	Klhl15
chrX	59045181	59045201	+	CTGCTAGGTGGCGAAGAGCT	0.2527	0.5169	0.5495	0.7788	0.6218	0.5593	0.4088	-0.1015	-0.0645	0.1251	Klhl15
chrX	59146847	59146867	+	TCTAGTGAAGACCATTCGGA	0.91	0.6421	0.645	0.4992	0.5804	0.6843	0.5737	0.5238	0.3368	0.6243	LOC685700
chrX	59146848	59146868	+	CTAGTGAAGACCATTCGGAG	0.7009	0.7022	0.696	0.5437	0.6204	0.7115	0.5495	0.9571	0.6831	0.7206	LOC685700
chrX	59146901	59146921	+	ATGAGACTCGGCATGAGGCT	0.6604	0.6178	0.617	0.6679	0.5063	0.5998	0.4673	0.0439	-0.1507	0.3728	LOC685700
chrX	59147099	59147119	+	TGTAGAATTTGGGATAATCT	0.2999	0.4957	0.6638	0.3663	0.3065	0.519	0.1844	-0.1826	0.3192	0.0405	LOC685700
chrX	59147329	59147349	+	ATGGCTTCTCACTGACAGCT	0.2702	0.5264	0.4645	0.5699	0.4219	0.5685	0.436	0.0211	0.0632	0.0861	LOC685700
chrX	59147548	59147568	+	GGATGAATGATGGTCTGCTC	0.3524	0.5655	0.5742	0.474	0.4704	0.6646	0.5076	0.4519	0.4624	0.13	LOC685700
chrX	59147712	59147732	+	TTCGCTGGCTCAAGACTCTG	0.4672	0.5894	0.5483	0.5719	0.5071	0.6235	0.5672	0.4834	-0.0739	0.2961	LOC685700
chrX	59147865	59147885	+	CAGTCTCTGCATTTCACCCT	0.3471	0.4719	0.5411	0.5235	0.5325	0.598	0.543	0.0563	0.2139	0.2132	LOC685700
chrX	59150263	59150283	+	TCAAAAGTGCAGCCTCTACG	0.483	0.6736	0.7197	0.3345	0.3379	0.6598	0.7466	0.9307	0.3568	0.8621	LOC685700
chrX	59425724	59425744	+	GGCCTACCTGAGCGCTTGAT	0.8072	0.4005	0.5933	0.5468	0.4995	0.4618	0.2438	-0.4863	0.0349	0.1916	Maged1
chrX	59425778	59425798	+	TTGACCAGCTTATTTGCCTG	0.2685	0.5672	0.6583	0.5626	0.2617	0.5449	0.1957	-0.4855	-0.9861	0.1422	Maged1
chrX	59425897	59425917	+	TGAAGAAGGGCCACATCTCG	0.4029	0.5484	0.6192	0.5539	0.5944	0.687	0.4815	0.7518	0.2717	0.1057	Maged1
chrX	59425960	59425980	+	GAGGATCTCAGATTAGGTGA	0.4809	0.7024	0.507	0.7385	0.5614	0.6893	0.6215	1.2476	0.8531	0.7417	Maged1
chrX	59426003	59426023	+	GTGGAATTGGCCAGTCGGCA	1.0	0.5436	0.5461	0.5007	0.6356	0.662	0.4299	0.3034	-0.0377	0.2044	Maged1
chrX	59426090	59426110	+	GTGGTAACTGCCAATCTGGA	0.5893	0.6329	0.6028	0.406	0.5566	0.6959	0.5788	0.6187	0.4796	0.4537	Maged1
chrX	59426140	59426160	+	CTAGGTGGAGCCTGCCAACT	0.8597	0.446	0.5744	0.875	0.6039	0.3919	0.3477	-0.4717	-0.042	0.0433	Maged1
chrX	59426144	59426164	+	GTGGAGCCTGCCAACTGGGT	0.278	0.4549	0.6547	0.6327	0.6597	0.6728	0.4733	0.5664	0.5416	0.0403	Maged1
chrX	59426180	59426200	+	GTGTACTCTGCCAGGCCATT	0.4578	0.3837	0.4986	0.5888	0.314	0.3541	0.3046	-0.5989	0.1266	0.1698	Maged1
chrX	59426252	59426272	+	CTGGATTCTGCCAGATCACT	0.3767	0.4884	0.4645	0.621	0.361	0.3822	0.3433	-0.4234	-0.1181	0.1165	Maged1
chrX	59426288	59426308	+	CTGGATTCTGCCATGCAACG	0.5671	0.7089	0.6725	0.6255	0.5076	0.6992	0.696	0.6334	0.0091	0.5783	Maged1
chrX	59426321	59426341	+	CTGATGGTGTCTGCCTAGCT	0.4229	0.366	0.6405	0.5759	0.4757	0.3577	0.3384	-0.9118	-0.7371	0.0315	Maged1
chrX	59426322	59426342	+	TGATGGTGTCTGCCTAGCTG	0.2799	0.5517	0.7099	0.3535	0.6272	0.687	0.6172	0.9114	0.5347	0.2963	Maged1
chrX	59426323	59426343	+	GATGGTGTCTGCCTAGCTGG	0.3714	0.6382	0.6614	0.6976	0.6398	0.7132	0.6916	1.3426	0.5552	0.5539	Maged1
chrX	59426342	59426362	+	GGGGACTCTGACGTGCTGGT	0.4264	0.4728	0.617	0.6158	0.641	0.6806	0.6061	0.4738	0.332	0.2371	Maged1
chrX	59426343	59426363	+	GGGACTCTGACGTGCTGGTG	0.501	0.5144	0.6488	0.7937	0.69	0.7007	0.4568	0.5073	-0.1475	0.0325	Maged1
chrX	59426417	59426437	+	GTGTCTGCCACAGCACATTA	0.2977	0.4017	0.5021	0.491	0.2914	0.4359	0.2842	-0.2444	0.4733	0.1261	Maged1
chrX	59426419	59426439	+	GTCTGCCACAGCACATTAGG	0.4136	0.5825	0.5717	0.5897	0.5168	0.6521	0.5675	0.5235	0.2914	0.3593	Maged1
chrX	59426432	59426452	+	CATTAGGGGGTGCGCCAGGT	0.7776	0.5014	0.6257	0.841	0.4093	0.4745	0.4149	-0.1922	-0.0119	0.0331	Maged1
chrX	59427122	59427142	+	CTTGCCCCGAATTATAGTCC	0.7176	0.5271	0.6591	0.3771	0.1338	0.5366	0.4432	0.1971	0.3498	0.1359	Maged1
chrX	59427143	59427163	+	GGACTCCACATTCTGAGCCT	0.3126	0.5433	0.6028	0.4078	0.4485	0.5037	0.523	-0.1027	-0.2275	0.4179	Maged1
chrX	59427164	59427184	+	GGAGCCATCTGCTGAGGTCT	0.2773	0.3798	0.4787	0.6254	0.5437	0.6351	0.5272	0.0328	0.1483	0.0801	Maged1
chrX	59427239	59427259	+	TTTGGCCTGGTTTACATTCT	0.2624	0.2325	0.6591	0.4772	0.2195	0.3101	0.056	-1.2962	-0.7805	0.0241	Maged1
chrX	59427358	59427378	+	TGAAATTGTAGGTGGCACTG	0.2705	0.7966	0.6204	0.4755	0.4832	0.6779	0.6145	0.8681	0.3353	0.1403	Maged1
chrX	59427516	59427536	+	GCCACCTTAGGCTGATTCTT	0.4605	0.3799	0.4645	0.3585	0.3112	0.2684	0.1711	-0.9042	-0.1035	0.1357	Maged1
chrX	59587815	59587835	+	AGATGGACCTTTAGTGTCGT	0.7148	0.5462	0.508	0.4851	0.3978	0.5844	0.4348	0.0012	-0.1449	0.1234	Gspt2
chrX	59587819	59587839	+	GGACCTTTAGTGTCGTGGGA	0.677	0.6187	0.6358	0.4588	0.505	0.6339	0.3384	-0.1608	-0.4217	0.623	Gspt2
chrX	59587902	59587922	+	GATGGCCCTGGAAGAATCGT	0.4204	0.6132	0.535	0.6574	0.5266	0.6574	0.7082	0.8027	0.6986	0.4798	Gspt2
chrX	59587945	59587965	+	GCAGCGCCTGAGGGTTCTTT	0.4251	0.4049	0.6452	0.5296	0.4187	0.3863	0.2119	-1.0983	-0.3337	0.1737	Gspt2
chrX	59587955	59587975	+	AGGGTTCTTTGGGAGATGTA	0.2196	0.5271	0.6358	0.7045	0.6576	0.6404	0.4698	0.0961	0.3706	0.1505	Gspt2
chrX	59588075	59588095	+	ACGTAAATGTGGTGTTCATT	0.7421	0.4194	0.5033	0.531	0.2026	0.3177	0.1856	-0.9209	-0.0404	0.0282	Gspt2
chrX	59891873	59891893	+	AAAACCAAGTATCCATTATG	0.228	0.5268	0.5908	0.3287	0.1644	0.469	0.413	-0.0224	0.1356	0.0326	Spin4
chrX	59891874	59891894	+	AAACCAAGTATCCATTATGG	0.3542	0.6448	0.6725	0.3783	0.3983	0.6223	0.6602	0.9121	0.9153	0.1058	Spin4
chrX	59892097	59892117	+	TATTTGATGATATACAGAGT	0.3065	0.5509	0.5785	0.4221	0.1191	0.6149	0.5191	0.7376	0.9689	0.2139	Spin4
chrX	59892214	59892234	+	TTCCTATGAGTGAGGAAAGT	0.2632	0.5228	0.5649	0.42	0.4277	0.5231	0.4383	-0.1056	-0.1078	0.1776	Spin4
chrX	59951283	59951303	+	CTCTGCTGGTTGCGGCCATA	0.6075	0.3449	0.5458	0.5841	0.4629	0.2637	0.2033	-1.1642	-0.7383	0.1425	Arhgef9
chrX	59961168	59961188	+	AGGAGCTCGGCCAATTGTAA	0.4768	0.4515	0.6311	0.4781	0.438	0.6124	0.2889	-0.3878	0.189	0.2117	Arhgef9
chrX	59961169	59961189	+	GGAGCTCGGCCAATTGTAAG	0.8733	0.5957	0.7008	0.5278	0.4935	0.6938	0.5887	0.6649	0.2325	0.3829	Arhgef9
chrX	59977137	59977157	+	GGGTCCTATCTCGCTGAGGT	0.9431	0.4322	0.5695	0.4875	0.5934	0.6869	0.5463	0.3183	-0.1638	0.069	Arhgef9
chrX	59977138	59977158	+	GGTCCTATCTCGCTGAGGTG	0.573	0.4908	0.7618	0.4979	0.5958	0.6697	0.5165	0.2783	-0.163	0.2649	Arhgef9
chrX	59977139	59977159	+	GTCCTATCTCGCTGAGGTGG	0.3494	0.5139	0.5341	0.7052	0.6302	0.6595	0.554	0.8106	-0.1031	0.1401	Arhgef9
chrX	59994572	59994592	+	TGCCCATTCTGCACGTCACT	0.5659	0.4867	0.617	0.1623	0.1946	0.2792	0.2704	-0.8342	-0.5462	0.2206	Arhgef9
chrX	60301902	60301922	+	GTTCACTACTGGAAGTAGCT	0.3669	0.5527	0.678	0.233	0.368	0.5108	0.4245	0.3991	0.6389	0.3434	Amer1
chrX	60301977	60301997	+	GCACCAGACCCATCACCGAG	0.4337	0.7296	0.6192	0.4286	0.5527	0.6704	0.6134	0.9657	0.3113	0.8334	Amer1
chrX	60302068	60302088	+	CTCTTGAGAATGAACCTCTA	0.4703	0.4732	0.5836	0.3776	0.3804	0.5088	0.322	-0.5176	-0.0747	0.2058	Amer1
chrX	60302279	60302299	+	CCAGGTGGTCGAGAAGAAAA	0.2051	0.5514	0.5495	0.779	0.4185	0.5313	0.4711	0.1078	0.1987	0.6993	Amer1
chrX	60302355	60302375	+	AAAGGCAGTCATCCCCAGGT	0.2286	0.6241	0.6311	0.5748	0.5114	0.5832	0.6126	0.5948	0.7611	0.0794	Amer1
chrX	60302423	60302443	+	TCACCACTATAGCTGTCTCT	0.3575	0.5248	0.6358	0.4184	0.2959	0.4598	0.5182	0.1161	0.5792	0.3376	Amer1
chrX	60302962	60302982	+	CAGCGAGTCAAAGCTTTTCA	0.3876	0.4118	0.617	0.5574	0.4011	0.4737	0.2232	-1.3405	-0.7469	0.3774	Amer1
chrX	60303006	60303026	+	GGCTTAGCTGATCCCCAACC	0.3296	0.5142	0.5553	0.526	0.5556	0.6138	0.5354	0.0929	0.3153	0.174	Amer1
chrX	60303014	60303034	+	TGATCCCCAACCGGGCCATT	0.869	0.4374	0.527	0.4431	0.312	0.2959	0.28	-1.0029	-0.098	0.193	Amer1
chrX	60303018	60303038	+	CCCCAACCGGGCCATTGGGT	0.6098	0.4719	0.6453	0.494	0.4857	0.5974	0.5395	-0.0324	-0.1181	0.0494	Amer1
chrX	60303101	60303121	+	CTAGCTTCAAGAATAGGCTT	0.3182	0.502	0.507	0.5476	0.4988	0.6632	0.6048	0.3887	0.6061	0.6161	Amer1
chrX	60303223	60303243	+	TTTTGGTCCAGGGGCATCCT	0.3729	0.3302	0.6257	0.462	0.0	0.0315	0.1571	-0.9511	-0.657	0.0551	Amer1
chrX	60303224	60303244	+	TTTGGTCCAGGGGCATCCTG	0.248	0.5427	0.7228	0.7287	0.2297	0.4795	0.3792	0.1366	-0.1177	0.4036	Amer1
chrX	60303514	60303534	+	GCCTATCTCCAAAGCTCCAT	0.5553	0.467	0.4703	0.5575	0.3038	0.4863	0.4548	-0.0635	0.1836	0.4668	Amer1
chrX	60303597	60303617	+	CTTCAACGACAACATCTTCA	0.3693	0.4745	0.645	0.1983	0.175	0.421	0.3185	-0.876	-0.3195	0.4814	Amer1
chrX	60303628	60303648	+	TGATTCACTCAGACCATCGT	0.7422	0.6755	0.5884	0.2993	0.3358	0.6519	0.6063	0.3997	0.3839	0.3461	Amer1
chrX	60329571	60329591	+	TAAGAGGCTGCCAAGCGCAA	0.719	0.572	0.6547	0.6818	0.401	0.6696	0.5749	0.9503	0.8259	0.6353	Asb12
chrX	60329648	60329668	+	CTGGTGTAGAAGGTGGTCCA	0.2885	0.6295	0.6594	0.6779	0.6332	0.6586	0.6842	0.8684	0.7857	0.176	Asb12
chrX	60528675	60528695	+	TGCTTCTCGAAGTAACTTTG	0.3481	0.6073	0.5622	0.398	0.403	0.5451	0.4463	-0.3538	-0.0981	0.2365	Zc4h2
chrX	60529715	60529735	+	CAGGCCCAACGTCATGCGCA	0.9168	0.599	0.6311	0.6851	0.3331	0.5876	0.5263	0.4914	0.2874	0.2418	Zc4h2
chrX	60529763	60529783	+	ATACTCATCATGAAGCCTCC	0.3294	0.535	0.6216	0.2795	0.2618	0.5645	0.4362	0.5232	0.8432	0.6644	Zc4h2
chrX	60811992	60812012	+	ATGGATTTCGCTCTAAAGTT	0.4975	0.415	0.5212	0.4756	0.4396	0.6032	0.4944	-0.3814	-0.1986	0.0683	Zc3h12b
chrX	60843439	60843459	+	CAAATACTATCATCCGGAGC	0.7365	0.5659	0.5744	0.383	0.1394	0.4934	0.2419	0.1139	0.05	0.0355	Zc3h12b
chrX	60843921	60843941	+	ACCCAAAGTTTGAGACCATG	0.2802	0.6577	0.5388	0.3766	0.4325	0.6253	0.3112	-0.1079	-0.3644	0.1875	Zc3h12b
chrX	60863170	60863190	+	CAAGCAGGCCTCGATCACCT	0.5812	0.5868	0.6453	0.3987	0.5436	0.6349	0.4844	0.0602	0.1688	0.1223	Las1l
chrX	60863171	60863191	+	AAGCAGGCCTCGATCACCTG	0.7573	0.6521	0.7574	0.7471	0.6118	0.7152	0.6005	0.9843	0.6046	0.2413	Las1l
chrX	60863689	60863709	+	AGAGAACATCCTCTCTAGCA	0.2359	0.6446	0.6028	0.365	0.3298	0.5665	0.5709	0.4946	0.729	0.367	Las1l
chrX	60864507	60864527	+	GCTGCCAACTGCTCATAAGT	0.5967	0.5538	0.5917	0.3343	0.2172	0.4875	0.5408	0.261	0.5718	0.4144	Las1l
chrX	60869639	60869659	+	TCTGCGGCAGTCATTTATAT	0.3717	0.3512	0.6969	0.2981	0.1565	0.3235	0.1058	-1.0811	-0.2437	0.1829	Las1l
chrX	60869640	60869660	+	CTGCGGCAGTCATTTATATG	0.5213	0.6201	0.7102	0.6186	0.5136	0.5455	0.4072	0.1092	0.0179	0.2841	Las1l
chrX	60871732	60871752	+	TCATGAGCCAGGTATTTGAG	0.2043	0.7349	0.6722	0.3982	0.5707	0.6987	0.7344	1.0225	0.7454	0.7475	Las1l
chrX	60872714	60872734	+	GCTGTAGAAGCCACTGCCAG	0.2542	0.6752	0.7288	0.7668	0.5961	0.6787	0.6146	1.155	0.5882	0.5006	Las1l
chrX	61050486	61050506	+	TCCGTTGCTCTTCAAGTTCC	0.3598	0.3244	0.5212	0.3522	0.2666	0.3905	0.1976	-0.6429	-0.5521	0.0283	Msn
chrX	61057933	61057953	+	AGGATCTTGGCCCTGTGCAT	0.3726	0.5034	0.617	0.5351	0.5827	0.6083	0.4768	0.1174	0.3206	0.0858	Msn
chrX	61155801	61155821	+	TGATTTTAGGTGGCTTATAC	0.6414	0.4026	0.5884	0.3847	0.0439	0.3544	0.115	-1.2039	-0.5923	0.0456	Vsig4
chrX	61304809	61304829	+	AGTCTGGCAAAAACAGGATA	0.3508	0.4151	0.5869	0.5207	0.4481	0.648	0.3602	-0.0827	0.1593	0.1697	Heph
chrX	61304889	61304909	+	ATAGCCAAGCCTGCCTGGTT	0.455	0.4252	0.6453	0.6626	0.5286	0.6015	0.4603	-0.1686	0.5223	0.0353	Heph
chrX	61304922	61304942	+	CCACTGTTAAAGGCTGAGAT	0.4563	0.4746	0.6594	0.3131	0.4111	0.5747	0.3217	-0.4594	-0.4092	0.2279	Heph
chrX	61304923	61304943	+	CACTGTTAAAGGCTGAGATG	0.3081	0.5642	0.6438	0.4222	0.5944	0.6736	0.4898	0.5524	0.395	0.0316	Heph
chrX	61304924	61304944	+	ACTGTTAAAGGCTGAGATGG	0.2067	0.6752	0.5621	0.7447	0.563	0.6593	0.6587	0.8281	0.3032	0.1745	Heph
chrX	61308304	61308324	+	CTGATGATTCTGTTCCCCCT	0.2505	0.5661	0.631	0.6008	0.5008	0.5712	0.4939	-0.0725	-0.1491	0.1029	Heph
chrX	61310406	61310426	+	CAATCAATGGGTTTGTCTTT	0.2146	0.2502	0.5411	0.367	0.1665	0.2475	0.1113	-1.3794	-0.536	0.0215	Heph
chrX	61310468	61310488	+	GCCTGGCACTTGTTTGGCAT	0.2942	0.4283	0.6119	0.6203	0.4533	0.5716	0.2915	-0.0722	-0.4333	0.1953	Heph
chrX	61312675	61312695	+	TCAAGCCCATGAGATTCAAT	0.7158	0.4825	0.617	0.3563	0.2236	0.3964	0.2315	-0.9611	-0.1342	0.365	Heph
chrX	61312692	61312712	+	AATGGGACTATGGTCCAATA	0.3399	0.5165	0.7157	0.7086	0.5934	0.5032	0.4945	0.3494	1.1908	0.3136	Heph
chrX	61312710	61312730	+	TAGGGCATGATGGCAGAACT	0.5546	0.5938	0.5826	0.7112	0.598	0.6265	0.6733	0.3834	0.4567	0.1459	Heph
chrX	61326714	61326734	+	GAAACACATCTTGGAATACT	0.2263	0.5604	0.4503	0.4678	0.2875	0.4579	0.2958	-0.3706	0.0828	0.0368	Heph
chrX	61328671	61328691	+	TTTTCCAGGACCAGTGATAA	0.4431	0.5322	0.555	0.436	0.0	0.3096	0.2252	-0.9819	-0.7603	0.1445	Heph
chrX	61338607	61338627	+	GGACAGTTCCTCCCCATGCT	0.2549	0.4823	0.6547	0.2068	0.5253	0.5579	0.5018	0.0434	0.1818	0.2867	Heph
chrX	61338693	61338713	+	GATACAAATTCTGGCCTGGT	0.3844	0.6007	0.5599	0.4901	0.4409	0.641	0.5502	-0.497	-0.4102	0.1087	Heph
chrX	61342168	61342188	+	CCCAGGCTGGACATATGCAA	0.2303	0.6594	0.5589	0.6831	0.6257	0.7165	0.6259	0.6366	0.6039	0.7695	Heph
chrX	61342223	61342243	+	GCACAGAGAATGATGTACAT	0.3027	0.5582	0.6452	0.3567	0.367	0.5955	0.6045	0.1449	0.412	0.602	Heph
chrX	61342237	61342257	+	GTACATGGGGTTATGTTTGA	0.5675	0.4717	0.6028	0.596	0.474	0.4899	0.3839	-0.4872	0.0278	0.1874	Heph
chrX	61544558	61544578	+	TCCAATGCTGCATCTGCGGT	0.3662	0.5272	0.6028	0.4406	0.3849	0.5964	0.476	0.0581	-0.4241	0.1693	Gpr165
chrX	61544625	61544645	+	CAGACCACATGTCAAACACG	0.3411	0.6918	0.5908	0.4177	0.4008	0.6829	0.6112	0.784	0.1203	0.5251	Gpr165
chrX	61544626	61544646	+	AGACCACATGTCAAACACGG	0.3271	0.7694	0.5908	0.4317	0.5129	0.7181	0.656	1.214	0.4822	0.7269	Gpr165
chrX	61544706	61544726	+	TGCAATTCTGGTTAGTGGTA	0.7363	0.418	0.5744	0.4406	0.4439	0.5838	0.4079	-0.4933	-0.2831	0.161	Gpr165
chrX	61545606	61545626	+	TATTTCCCTGGATCGACATC	0.6581	0.4798	0.6117	0.4251	0.0	0.4278	0.3609	-0.2289	0.5385	0.221	Gpr165
chrX	61546776	61546796	+	AGCTTTACCAAGTGGAATTT	0.2761	0.2928	0.5033	0.3086	0.1801	0.3548	0.2234	-0.5341	0.3811	0.0237	Gpr165
chrX	61986816	61986836	+	CAATATCTCCAGTGCAGAAT	0.4074	0.3299	0.5175	0.3948	0.0	0.3698	0.1855	-0.5825	-0.1974	0.0219	Pgr15l
chrX	61986817	61986837	+	AATATCTCCAGTGCAGAATG	0.2794	0.6935	0.6472	0.5321	0.5267	0.6917	0.6469	0.8981	0.5726	0.1668	Pgr15l
chrX	61986851	61986871	+	GAACCGTCACTAAATGGCTA	0.8474	0.5536	0.6263	0.1867	0.38	0.6283	0.4603	0.582	0.3576	0.217	Pgr15l
chrX	61987269	61987289	+	TCGTTTCCTGAGTGGACAGT	0.3576	0.6066	0.5175	0.7343	0.3595	0.5644	0.4406	0.0618	0.0478	0.2957	Pgr15l
chrX	61987371	61987391	+	AGTTGCTATGGACCGGCACC	0.8522	0.5025	0.6117	0.5208	0.5068	0.6385	0.6159	0.5755	0.5511	0.0851	Pgr15l
chrX	62236314	62236334	+	AAGGAGTCTGCTTTGTACAC	0.2491	0.6043	0.6263	0.6668	0.5072	0.6336	0.6186	0.4772	0.6764	0.1778	Eda2r
chrX	63106053	63106073	+	CAGCAGCAGTCAGCCTCCGA	0.3866	0.6283	0.6547	0.7126	0.5859	0.6632	0.6007	0.6882	0.8265	0.2625	Ar
chrX	63106110	63106130	+	GCTGCCACGGCTCCTGGCAA	0.3019	0.3987	0.7017	0.5572	0.5226	0.6192	0.4687	0.0606	-0.2698	0.1983	Ar
chrX	63106111	63106131	+	CTGCCACGGCTCCTGGCAAG	0.3355	0.5204	0.715	0.8191	0.5807	0.5824	0.621	0.3133	-0.0088	0.035	Ar
chrX	63106182	63106202	+	CCATCCACGTTGTCCCTACT	0.3825	0.4121	0.6025	0.4809	0.2795	0.2796	0.2135	-0.7751	-0.1817	0.1362	Ar
chrX	63106412	63106432	+	CTCCAAGGATAGTTACCTAG	0.3222	0.6979	0.6097	0.424	0.6011	0.6646	0.4143	0.1871	0.0602	0.3338	Ar
chrX	63106413	63106433	+	TCCAAGGATAGTTACCTAGG	0.5426	0.7086	0.6677	0.6553	0.6119	0.671	0.6702	0.7754	0.6179	0.2231	Ar
chrX	63106473	63106493	+	AAAGCAGTGTCTGTGTCCAT	0.2138	0.5043	0.617	0.6983	0.4649	0.5513	0.547	0.1568	0.4242	0.1227	Ar
chrX	63106523	63106543	+	GAGTCCAGGGGAGCAGCTTC	0.3158	0.3046	0.5163	0.5727	0.5428	0.5455	0.4287	-0.1073	0.5904	0.0075	Ar
chrX	63106551	63106571	+	TGCATGTACGCGTCGCTCCT	1.0	0.4645	0.6736	0.4406	0.3095	0.4	0.3521	-0.5057	-0.2843	0.023	Ar
chrX	63106629	63106649	+	CTTTCCCTGGACGAAGGCCC	0.4056	0.4529	0.5442	0.6067	0.2225	0.5248	0.5429	-0.0025	-0.2606	0.3122	Ar
chrX	63106687	63106707	+	TCAAGGGAGGTTACGCCAAA	0.752	0.517	0.6405	0.8199	0.4503	0.4688	0.3258	-0.4768	-0.0324	0.799	Ar
chrX	63106849	63106869	+	ACTTTCCGCTCGCTCTGTCC	0.4438	0.485	0.6589	0.4345	0.2116	0.5935	0.4349	0.4837	0.6018	0.0963	Ar
chrX	63106928	63106948	+	GTTGGACTACGGCAGCGCCT	0.7995	0.5567	0.7063	0.5462	0.4578	0.5586	0.5797	0.1968	0.2268	0.7469	Ar
chrX	63106957	63106977	+	CGGCAGCGCAATGCCGCTAT	0.8575	0.2866	0.6547	0.7164	0.4295	0.3136	0.2711	-1.0522	-0.4411	0.0226	Ar
chrX	63106958	63106978	+	GGCAGCGCAATGCCGCTATG	0.6977	0.5522	0.7338	0.498	0.4614	0.5267	0.5602	0.2274	0.0397	0.1226	Ar
chrX	63106981	63107001	+	ACTTGGCTAGCCTACATGGA	0.7201	0.6155	0.6352	0.6173	0.5736	0.6785	0.6269	1.2237	1.0644	0.6249	Ar
chrX	63107087	63107107	+	ATTATATGGGCCAGGAGGCG	0.3182	0.4427	0.6579	0.6176	0.3175	0.4692	0.2085	-0.0237	-0.5004	0.0972	Ar
chrX	63107116	63107136	+	GCAGTAGCCCAAGCGATGCT	0.6412	0.4884	0.6311	0.3768	0.398	0.6238	0.6395	0.6349	0.6404	0.3834	Ar
chrX	63107154	63107174	+	GGCTACACTCGGCCCCCTCA	0.6795	0.4304	0.6167	0.3222	0.4762	0.464	0.4219	-0.1032	0.1631	0.0599	Ar
chrX	63107155	63107175	+	GCTACACTCGGCCCCCTCAG	0.6714	0.5952	0.7572	0.8116	0.5846	0.587	0.5759	0.999	0.7007	0.6752	Ar
chrX	63107262	63107282	+	AGTTGTGTTAAAAGTGAAAT	0.4375	0.4294	0.4983	0.4216	0.2432	0.4278	0.1044	-0.968	-0.6087	0.1058	Ar
chrX	63107296	63107316	+	AGAACTACTCCGGACCTTAT	1.0	0.4071	0.65	0.3653	0.2785	0.3588	0.1254	-0.9015	0.4315	0.1176	Ar
chrX	63107297	63107317	+	GAACTACTCCGGACCTTATG	1.0	0.4841	0.7338	0.4346	0.4815	0.5982	0.4798	0.5867	0.5166	0.1988	Ar
chrX	63767742	63767762	+	AAACTGACCTGCTTAGCACC	0.4297	0.6153	0.5589	0.4051	0.2471	0.5749	0.6115	0.6882	0.672	0.2286	Ophn1
chrX	63770106	63770126	+	CCGGAAGCTTGCATGTCTGA	0.6283	0.4998	0.6028	0.4165	0.3613	0.6023	0.2942	-0.4172	-0.5925	0.0859	Ophn1
chrX	63771884	63771904	+	TGAAGGAAGGCTAAGACCTA	0.2168	0.5356	0.6263	0.5334	0.5761	0.7016	0.5478	0.7728	1.0559	0.2116	Ophn1
chrX	63792593	63792613	+	ATGTAAGTGCCGGTCCAGTA	0.829	0.5313	0.6025	0.8972	0.4519	0.5605	0.5883	0.3166	0.6714	0.2603	Ophn1
chrX	63843423	63843443	+	TCCTTCCGAAAAGTTTCCAG	0.322	0.6279	0.6108	0.5583	0.4379	0.6507	0.6338	0.3375	-0.0279	0.6113	Ophn1
chrX	64043407	64043427	+	ATGCGAGATCTAAAAGCTGT	0.6115	0.6428	0.507	0.5149	0.3115	0.59	0.5328	0.3408	0.2543	0.2042	Yipf6
chrX	64043973	64043993	+	TTTCATTGTAGGGGACTTGT	0.6288	0.3709	0.5397	0.3379	0.1656	0.3508	0.1199	-0.6794	-0.3721	0.0963	Yipf6
chrX	64045762	64045782	+	ACTTCTTGGTGGAAACATGT	0.249	0.6498	0.5489	0.3443	0.2696	0.5577	0.6183	0.5014	0.6672	0.1273	Yipf6
chrX	64165389	64165409	+	CGTCACTATCCTTGCTGTCT	0.568	0.3922	0.5741	0.3135	0.0717	0.2517	0.2175	-1.0593	-0.7516	0.0091	Stard8
chrX	64184927	64184947	+	TTTCTGGACCAGGACTCTCT	0.2509	0.3666	0.7299	0.3091	0.0762	0.363	0.2091	-0.7468	-0.4184	0.0257	Stard8
chrX	64187155	64187175	+	CACCAAGCCCTAGCCTCCCG	0.455	0.5975	0.7008	0.5459	0.604	0.6283	0.5756	0.8154	0.1893	0.3358	Stard8
chrX	64187561	64187581	+	TGGTGAGACTCAGAAAACCT	0.2925	0.6864	0.4737	0.4669	0.5442	0.687	0.7688	0.7284	0.5538	0.3301	Stard8
chrX	64187736	64187756	+	TGGCAGCCAAATAGGTGCTG	0.2469	0.633	0.6251	0.5875	0.5809	0.6686	0.5332	0.7394	0.2069	0.1273	Stard8
chrX	64187753	64187773	+	CTGGGGCTATGAAGGGCGCC	0.3892	0.3391	0.5696	0.6763	0.5029	0.2714	0.3639	-1.3229	-1.6437	0.0157	Stard8
chrX	64187754	64187774	+	TGGGGCTATGAAGGGCGCCG	0.7543	0.6366	0.6158	0.6882	0.6988	0.5621	0.5001	0.2029	-0.5884	0.5797	Stard8
chrX	64187921	64187941	+	TGTGTGGGGGCTACAGCAAC	0.2151	0.5059	0.6294	0.8344	0.5987	0.6576	0.6179	-0.228	0.1259	0.0384	Stard8
chrX	64188256	64188276	+	CCAGCCTGTCCGTGGAGGAA	0.2215	0.5075	0.6075	0.6473	0.6446	0.6555	0.6083	0.3908	0.333	0.2541	Stard8
chrX	64188348	64188368	+	GATGTTGCAGACGCCCTGGC	0.3195	0.5427	0.6733	0.566	0.5383	0.6167	0.5323	-0.0466	-0.0617	0.2406	Stard8
chrX	64188387	64188407	+	CCCCGTGAACGGCGTGACTC	0.9765	0.4984	0.6075	0.5788	0.5048	0.5376	0.3062	-0.0804	-0.1868	0.0138	Stard8
chrX	64188394	64188414	+	AACGGCGTGACTCGGGTGTC	0.875	0.3907	0.5744	0.699	0.5652	0.4301	0.2239	-0.7718	-0.6862	0.0019	Stard8
chrX	64188395	64188415	+	ACGGCGTGACTCGGGTGTCG	1.0	0.6314	0.6677	0.6262	0.6494	0.664	0.5264	0.7676	-0.0117	0.0791	Stard8
chrX	64189171	64189191	+	TGTGCCCCACAAACAAGCCT	0.458	0.5549	0.5917	0.368	0.3456	0.6098	0.588	0.119	0.0722	0.537	Stard8
chrX	64189808	64189828	+	AACAAAACCCCAGACTACCG	0.5632	0.6729	0.6725	0.3207	0.4622	0.6886	0.6678	0.9109	0.1478	0.7339	Stard8
chrX	64190390	64190410	+	TGGGCATCTTTCGCAAGTCT	0.5518	0.4408	0.5354	0.4945	0.3912	0.5522	0.2357	-0.5461	-0.4484	0.0311	Stard8
chrX	64190391	64190411	+	GGGCATCTTTCGCAAGTCTG	0.5246	0.6604	0.6239	0.6737	0.5092	0.6635	0.4726	0.4031	-0.2479	0.2075	Stard8
chrX	64266489	64266509	+	TTCTGGGCAGGTTCCTAAGT	0.3705	0.4042	0.6072	0.4899	0.2974	0.387	0.374	-0.1908	0.1616	0.1893	Efnb1
chrX	64267620	64267640	+	TTCCTACAGCAACATCCAAT	0.5097	0.5334	0.6028	0.2994	0.1764	0.3926	0.3851	-0.7374	0.0337	0.5103	Efnb1
chrX	64267695	64267715	+	TGAAGATTGTTATGAAGGTT	0.3604	0.429	0.422	0.5887	0.392	0.6054	0.3607	-0.2243	-0.1261	0.0535	Efnb1
chrX	64267990	64268010	+	AGCCACACAGGCTCCTGGTC	0.2543	0.3786	0.6311	0.5641	0.5424	0.4712	0.2583	-0.3552	-0.0372	0.0038	Efnb1
chrX	64267992	64268012	+	CCACACAGGCTCCTGGTCGG	0.3121	0.62	0.7008	0.568	0.63	0.6284	0.6527	0.7738	0.3268	0.0524	Efnb1
chrX	64268000	64268020	+	GCTCCTGGTCGGGGGTCCCA	0.2682	0.4388	0.6638	0.5579	0.5016	0.4279	0.2245	-0.3213	-0.4293	0.309	Efnb1
chrX	64268001	64268021	+	CTCCTGGTCGGGGGTCCCAG	0.4128	0.4687	0.7149	0.6626	0.6408	0.5601	0.3655	-0.07	-0.4259	0.3129	Efnb1
chrX	64268002	64268022	+	TCCTGGTCGGGGGTCCCAGG	0.2156	0.4375	0.7241	0.7866	0.6072	0.5767	0.4432	0.3661	0.0209	0.1969	Efnb1
chrX	64582416	64582436	+	CACATTCCCTCTAGCTTGCT	0.3803	0.3242	0.5319	0.3539	0.2709	0.3226	0.1462	-0.9647	-0.8149	0.0134	Pja1
chrX	64582852	64582872	+	GCCGCCACATTCCGGACTTT	0.9132	0.3682	0.5603	0.4042	0.271	0.2911	0.215	-1.0532	-0.4314	0.0666	Pja1
chrX	64582884	64582904	+	CGGTTCCTCAGCACTCTTTG	0.292	0.5455	0.6392	0.5324	0.4379	0.5322	0.472	-0.5939	-0.4012	0.2516	Pja1
chrX	64583072	64583092	+	GAGCAGAGCACCTCGCAGCA	0.3186	0.5757	0.6547	0.5888	0.5415	0.6442	0.6343	0.6913	0.513	0.347	Pja1
chrX	64583074	64583094	+	GCAGAGCACCTCGCAGCAGG	0.4579	0.5958	0.6569	0.7188	0.5373	0.6687	0.575	1.1794	0.411	0.4481	Pja1
chrX	64583152	64583172	+	GAAGACCTTGCCCCCTTCTC	0.2197	0.3778	0.6453	0.6002	0.4631	0.3734	0.2383	-0.7342	-0.0196	0.0142	Pja1
chrX	64926198	64926218	+	ACCTTGCGCCGATTCGGAGC	1.0	0.4759	0.5931	0.425	0.2089	0.5438	0.5277	0.3056	0.0704	0.0545	Fam155b
chrX	64926279	64926299	+	CCATCTGTGGCTGTGCGCGG	0.3418	0.5773	0.6392	0.6636	0.5561	0.6555	0.5558	0.8092	0.0961	0.2763	Fam155b
chrX	64926327	64926347	+	CAGCGCCATGCGGCCACCCT	0.4761	0.3272	0.6925	0.8054	0.504	0.245	0.2648	-0.9913	-0.6869	0.0052	Fam155b
chrX	64926328	64926348	+	AGCGCCATGCGGCCACCCTG	0.4558	0.5182	0.6806	0.5526	0.5994	0.5149	0.4695	0.9453	0.6959	0.1572	Fam155b
chrX	64926329	64926349	+	GCGCCATGCGGCCACCCTGG	0.3947	0.4538	0.715	0.7629	0.6236	0.5138	0.5721	0.7009	0.3618	0.2255	Fam155b
chrX	64926330	64926350	+	CGCCATGCGGCCACCCTGGG	0.6263	0.4373	0.715	0.7312	0.5898	0.521	0.2707	-0.0322	-0.4129	0.0467	Fam155b
chrX	64926506	64926526	+	ACGGCGTCCCAGAGCCCACC	0.5369	0.5214	0.631	0.775	0.5056	0.5272	0.4827	0.4627	0.6113	0.1336	Fam155b
chrX	64926693	64926713	+	TTGTGACACCTACACAGTCT	0.789	0.5253	0.5553	0.4957	0.3236	0.525	0.4126	-0.0777	0.1824	0.0518	Fam155b
chrX	64926798	64926818	+	CAGCCCGGGCTCCGGGACCT	0.3555	0.4118	0.6028	0.8328	0.4099	0.1313	0.3316	-0.7339	-0.6404	0.005	Fam155b
chrX	64947732	64947752	+	CCAGCAGGAATGCGAGCACT	0.3653	0.5253	0.5117	0.7006	0.526	0.565	0.5791	0.2505	0.3111	0.1151	Fam155b
chrX	65078931	65078951	+	GCCAGGGCTGCGGCTGTCGC	0.2872	0.2284	0.7161	0.5258	0.4405	0.5195	0.366	-0.0836	-0.4557	0.0208	Eda
chrX	65078932	65078952	+	CCAGGGCTGCGGCTGTCGCG	0.5122	0.4846	0.7858	0.5997	0.6622	0.676	0.5863	0.8292	-0.0006	0.6035	Eda
chrX	65078944	65078964	+	CTGTCGCGGGGCCCCTGCTC	0.5206	0.3024	0.6498	0.7679	0.3703	0.4119	0.2711	-0.1273	0.0007	0.0028	Eda
chrX	65078955	65078975	+	CCCCTGCTCGGGCGGGCGAA	0.9734	0.4635	0.6452	0.6414	0.4664	0.4186	0.1692	-0.4671	-0.6944	0.1407	Eda
chrX	65079055	65079075	+	GTTGCGGTCCGAATTGCGGC	1.0	0.5511	0.6969	0.421	0.1788	0.6043	0.5202	0.3309	-0.2098	0.5611	Eda
chrX	65079061	65079081	+	GTCCGAATTGCGGCGGGAAC	0.6416	0.2922	0.6642	0.5668	0.526	0.5508	0.1521	-1.2463	-1.237	0.0051	Eda
chrX	65079062	65079082	+	TCCGAATTGCGGCGGGAACG	1.0	0.5961	0.663	0.5433	0.5669	0.6327	0.6366	0.382	-0.4611	0.2365	Eda
chrX	65079143	65079163	+	CCTGGGAGCCTCGACCCTGT	0.3675	0.5184	0.711	0.5439	0.6309	0.5406	0.4479	0.4405	0.5565	0.2341	Eda
chrX	65470498	65470518	+	ATTCCAGGAACAACTGTTAT	0.3134	0.4389	0.6591	0.4129	0.2893	0.3499	0.1286	-1.1728	-0.2554	0.1327	Eda
chrX	65472970	65472990	+	CCAGCTGTGGTGCATCTGCA	0.2908	0.5756	0.6642	0.433	0.6088	0.6457	0.6565	0.1814	0.0617	0.5631	Eda
chrX	65483707	65483727	+	CTGCCGTTTCTTCAAGAACA	0.245	0.6035	0.5447	0.5355	0.2572	0.5391	0.4905	-0.3911	-0.5782	0.2899	Awat2
chrX	65484174	65484194	+	AAAGTGACCAAACCATGAAT	0.2253	0.4943	0.5589	0.4718	0.2252	0.5246	0.4749	0.0953	0.5738	0.0921	Awat2
chrX	65484479	65484499	+	CTATGTGGCTTACCTTGAGT	0.2302	0.5952	0.5695	0.5427	0.5429	0.6461	0.6195	0.399	0.4122	0.4707	Awat2
chrX	65490413	65490433	+	ACCTATAACCAAGGCGCTGA	0.8512	0.5548	0.4703	0.3278	0.3682	0.5991	0.556	0.1342	-0.068	0.1116	Awat2
chrX	65514228	65514248	+	TCGCCACTATCGTGAAAAGA	1.0	0.572	0.4975	0.6841	0.2138	0.5455	0.5176	0.317	0.255	0.5904	Otud6a
chrX	65514283	65514303	+	TCCGTCCCGAAGAACGACAA	0.9625	0.7224	0.65	0.6514	0.5716	0.6899	0.7431	1.1529	0.6489	0.6466	Otud6a
chrX	65514636	65514656	+	TGACGGCCACTGCATGTACC	0.448	0.5772	0.7019	0.3763	0.4495	0.5986	0.6002	0.4009	0.5812	0.2009	Otud6a
chrX	65583484	65583504	+	GCGTCTAGATCATTTGCAGC	0.9076	0.5627	0.527	0.3476	0.0	0.2901	0.1646	-0.0556	-0.4079	0.3752	Igbp1
chrX	65633184	65633204	+	AGATGGTAGGCGTTCAGCTT	0.6195	0.4763	0.6261	0.6241	0.4772	0.5954	0.6235	0.4596	1.0325	0.0917	Dgat2l6
chrX	65669858	65669878	+	GAACATCTGGACCCACATCA	0.3493	0.6929	0.5495	0.3711	0.4989	0.6532	0.5909	0.5835	0.6795	0.3564	Awat1
chrX	65670536	65670556	+	CCTTCACAGAACTACATCAT	0.348	0.5375	0.5833	0.649	0.4142	0.563	0.5708	-0.2813	0.1455	0.1334	Awat1
chrX	65670537	65670557	+	CTTCACAGAACTACATCATG	0.4972	0.6313	0.633	0.323	0.4554	0.6465	0.4701	0.0781	-0.0539	0.1093	Awat1
chrX	65670676	65670696	+	CTTCAAGATCCCCCTTATTA	0.5493	0.2879	0.6733	0.2437	0.1681	0.3351	0.1822	-1.2305	-0.3306	0.0558	Awat1
chrX	65671393	65671413	+	CATGGCACTGGAAACCTCGT	0.5118	0.6208	0.6591	0.5645	0.5276	0.6099	0.5948	0.5478	0.7282	0.3992	Awat1
chrX	65671499	65671519	+	TGCGCACAGCCCTCCGACAT	0.704	0.5531	0.6453	0.7098	0.5349	0.5661	0.5925	0.5484	0.5575	0.1587	Awat1
chrX	65687473	65687493	+	CAAAGGTCGATACAGTCGCC	1.0	0.5791	0.6263	0.4859	0.2221	0.3656	0.4536	0.0952	0.0105	0.2576	P2ry4
chrX	65687639	65687659	+	GTTGTCACAAAGAAAAGATT	0.2678	0.4847	0.5822	0.2913	0.2267	0.516	0.4918	0.0268	0.4707	0.2149	P2ry4
chrX	65687700	65687720	+	AGAGAAGGCTTGCAAATCGA	0.373	0.6193	0.5684	0.6025	0.4881	0.7145	0.6634	0.778	0.6804	0.6339	P2ry4
chrX	65687727	65687747	+	CCCAGCGGATTGCCCGCAGT	0.7308	0.5431	0.6642	0.6817	0.5992	0.4972	0.3921	0.2108	0.0219	0.0457	P2ry4
chrX	65687840	65687860	+	TTGCAAAGGCCAGTGCCAAA	0.2078	0.5763	0.617	0.4819	0.0	0.2015	0.1775	-0.6295	-0.1932	0.3972	P2ry4
chrX	65687875	65687895	+	GGCAGCATAGTAGTAGACGA	0.7418	0.7266	0.507	0.6063	0.5633	0.6997	0.6957	1.3922	0.9007	0.8897	P2ry4
chrX	65687879	65687899	+	GCATAGTAGTAGACGAGGGT	0.5755	0.5839	0.5977	0.5679	0.4505	0.6294	0.5424	0.8284	0.7	0.5226	P2ry4
chrX	65687948	65687968	+	TAGGTGGCTGTTGCATCCCA	0.3851	0.5622	0.5731	0.8487	0.6751	0.7411	0.6869	1.0346	1.0208	0.5288	P2ry4
chrX	65688087	65688107	+	AATCACCATCTCCAGAACTT	0.308	0.5241	0.6591	0.4274	0.2611	0.4709	0.6416	0.3988	0.761	0.2595	P2ry4
chrX	65705601	65705621	+	GCTGAACCCACCAGCATCCA	0.2946	0.5398	0.6024	0.4605	0.4936	0.5981	0.6454	0.5144	0.6574	0.6344	Arr3
chrX	65705644	65705664	+	AGCGGCTTCTACACAAGCTT	0.6368	0.4185	0.5354	0.3317	0.5453	0.6417	0.5161	-0.2773	-0.109	0.2252	Arr3
chrX	65705817	65705837	+	GTTCAGTAACACTGCAGCCT	0.3008	0.5011	0.5976	0.3893	0.2709	0.4496	0.5228	-0.4407	-0.4186	0.1133	Arr3
chrX	65706489	65706509	+	CTGACTCTTTACAGCCCTGT	0.2917	0.4104	0.5177	0.5741	0.4259	0.5321	0.3444	-0.4847	-0.4	0.0704	Arr3
chrX	65707301	65707321	+	ACTCCAGGCCTGGATGGACA	0.318	0.642	0.7205	0.5051	0.5447	0.663	0.6751	0.7774	0.6368	0.4559	Arr3
chrX	65731758	65731778	+	ATGCAACTGTCCTGGCCTAT	0.4229	0.4761	0.5461	0.627	0.1745	0.2672	0.3998	-0.7425	0.1465	0.2627	Kif4a
chrX	65737112	65737132	+	GAGGGAGATCGTCTGAAAGA	0.2825	0.5967	0.617	0.6273	0.4967	0.7026	0.6802	0.7987	0.6989	0.4812	Kif4a
chrX	65764312	65764332	+	CCCATGGAGGCACCTTGCCT	0.2545	0.4925	0.6547	0.4105	0.4113	0.4795	0.4103	-0.442	-0.2983	0.034	Kif4a
chrX	65780545	65780565	+	CTGCAACCATCGATACTGCA	0.5568	0.6302	0.5542	0.5036	0.2719	0.5876	0.6206	-0.0471	-0.205	0.545	Kif4a
chrX	65780546	65780566	+	TGCAACCATCGATACTGCAG	0.5784	0.6866	0.6583	0.4646	0.4592	0.695	0.5743	1.0261	0.5048	0.2966	Kif4a
chrX	65784010	65784030	+	CAAGCTGAACCAGGAGATAC	0.4217	0.4866	0.4787	0.5544	0.4522	0.5648	0.4031	0.1378	0.6146	0.0508	Kif4a
chrX	65785659	65785679	+	AGTAATCCAGCTAAAAGAAC	0.41	0.5077	0.5492	0.2688	0.2516	0.6646	0.4939	-0.0512	0.3497	0.165	Kif4a
chrX	65828967	65828987	+	CCCTGGGATGGCTGTACATC	0.7915	0.3844	0.5364	0.5151	0.4806	0.4282	0.2246	-0.7385	-0.1923	0.0122	Gdpd2
chrX	65829319	65829339	+	AGATTCCTGTTCCGCCATTG	0.5431	0.5619	0.5683	0.5727	0.4736	0.591	0.6073	0.0816	0.1053	0.0816	Gdpd2
chrX	65829936	65829956	+	CTAGTGGCCACTGGCCTTGT	0.3233	0.3866	0.598	0.6783	0.5037	0.4682	0.3827	-0.4213	-0.0243	0.1168	Gdpd2
chrX	65832770	65832790	+	CTTATAGAGGCGACCTTTCT	0.5232	0.2212	0.6922	0.4641	0.2677	0.345	0.0147	-1.5525	-0.598	0.0049	Gdpd2
chrX	65832771	65832791	+	TTATAGAGGCGACCTTTCTG	0.8079	0.5069	0.6769	0.3819	0.4322	0.6724	0.5272	0.4356	0.1718	0.129	Gdpd2
chrX	65832773	65832793	+	ATAGAGGCGACCTTTCTGGG	0.4362	0.6796	0.7244	0.6719	0.6414	0.7172	0.7192	1.059	0.6985	0.8084	Gdpd2
chrX	65860461	65860481	+	GACCCTGCCTTCACAGGCAG	0.2252	0.4952	0.6192	0.5887	0.6039	0.6378	0.5135	-0.1642	-0.7047	0.4238	Dlg3
chrX	65860516	65860536	+	ATCCCCACAGGCCGAGATGT	0.5699	0.4809	0.507	0.3984	0.489	0.6272	0.4597	0.1874	0.3691	0.0339	Dlg3
chrX	65860517	65860537	+	TCCCCACAGGCCGAGATGTG	0.3118	0.6065	0.715	0.5588	0.6297	0.6661	0.619	0.6732	0.3147	0.0538	Dlg3
chrX	65860611	65860631	+	CGAGTGCACCTGTACCAATC	0.9526	0.5573	0.6736	0.53	0.4599	0.451	0.2321	-0.1994	0.5121	0.0541	Dlg3
chrX	65864398	65864418	+	GTGGAGCAGCTGCCATGGAT	0.2296	0.4137	0.6203	0.7135	0.6367	0.6859	0.5953	0.5406	0.7541	0.0759	Dlg3
chrX	65864662	65864682	+	GTCCGAGGTGGTGCACAGCC	0.3669	0.4977	0.5637	0.6504	0.5936	0.5197	0.3909	-0.7165	-0.9101	0.1423	Dlg3
chrX	65864763	65864783	+	TGGAGGTCAACCTGCTCAAA	0.6184	0.4677	0.5696	0.6673	0.4695	0.4578	0.2821	-0.4144	0.24	0.2131	Dlg3
chrX	65865061	65865081	+	GTCGGCTGCCATCTAGGCCT	0.3888	0.3962	0.5495	0.5232	0.4425	0.4213	0.5701	0.0092	-0.2481	0.3077	Dlg3
chrX	65867046	65867066	+	TCAGGCTCAAGTTTGGCCCT	0.2062	0.4351	0.6028	0.5511	0.464	0.4007	0.5503	-0.472	-0.4781	0.1803	Dlg3
chrX	65867128	65867148	+	TCCGCTCCCTGCGGCCTGGA	0.3863	0.3893	0.5886	0.6122	0.5924	0.5557	0.494	-0.0556	-0.1872	0.0698	Dlg3
chrX	65867129	65867149	+	CCGCTCCCTGCGGCCTGGAG	0.2822	0.476	0.7622	0.8935	0.5787	0.504	0.5061	0.1673	-0.1704	0.0606	Dlg3
chrX	65868060	65868080	+	CACAAAGGTTCTACAGGCCT	0.3556	0.4392	0.507	0.5662	0.3591	0.3702	0.3561	-1.2441	-1.3859	0.1857	Dlg3
chrX	65868142	65868162	+	GAGGCCCAGCAGACCTAAGT	0.5309	0.449	0.6784	0.6243	0.4945	0.6001	0.5279	0.2567	0.6554	0.0719	Dlg3
chrX	65868155	65868175	+	CCTAAGTGGGGAGTTGCGAA	0.6014	0.5511	0.6827	0.503	0.3712	0.6198	0.4347	0.2722	0.0762	0.2371	Dlg3
chrX	65888530	65888550	+	TGAACAGCAGCATGAGCTCG	0.345	0.6863	0.5341	0.4454	0.4588	0.6736	0.6212	0.7975	0.1191	0.1341	Dlg3
chrX	65888536	65888556	+	GCAGCATGAGCTCGGGGTCC	0.419	0.4542	0.5603	0.5609	0.5053	0.4892	0.3703	-0.5316	-0.4854	0.0212	Dlg3
chrX	66058473	66058493	+	AGAATAACTGTACCAGCGTA	0.7083	0.5754	0.507	0.6428	0.5309	0.6533	0.5096	0.6084	0.7775	0.4266	Tex11
chrX	66084384	66084404	+	AGCGACAATTACAGCAATGA	0.5558	0.579	0.5177	0.3521	0.3076	0.6297	0.5644	0.2697	0.4326	0.0439	Tex11
chrX	66212347	66212367	+	GATACCACAGTGGCCACAAT	0.4894	0.4532	0.7063	0.5508	0.4001	0.5364	0.4083	-0.4667	0.0667	0.464	Slc7a3
chrX	66212644	66212664	+	CCTAGTAGAAAGTGCACAGA	0.3866	0.5658	0.5929	0.6446	0.372	0.595	0.5855	0.2786	0.2177	0.2773	Slc7a3
chrX	66212814	66212834	+	GTGAGATCACAATACCCATA	0.5393	0.5635	0.5744	0.6424	0.4461	0.5723	0.4944	0.3507	1.0073	0.7259	Slc7a3
chrX	66212827	66212847	+	ACCCATAGGGATGGAGCGCT	0.6193	0.4297	0.4645	0.5807	0.5576	0.5238	0.3967	-0.06	0.0327	0.0139	Slc7a3
chrX	66212828	66212848	+	CCCATAGGGATGGAGCGCTG	0.4368	0.658	0.7055	0.5965	0.6657	0.6752	0.6081	0.7973	0.4122	0.0692	Slc7a3
chrX	66213409	66213429	+	CCCAAAACCAGCAATCCTGT	0.5567	0.6147	0.5886	0.1679	0.1761	0.5142	0.4225	-0.4281	-0.3938	0.4244	Slc7a3
chrX	66214468	66214488	+	GGTATGCAGAACCAGAGCCG	0.4561	0.7092	0.7382	0.4012	0.6081	0.714	0.6223	1.3268	0.6001	0.8058	Slc7a3
chrX	66214664	66214684	+	GCTCAGGCATCTGGCAAGGC	0.2812	0.5143	0.626	0.427	0.4661	0.5601	0.5687	-0.2811	-0.3197	0.1519	Slc7a3
chrX	66349560	66349580	+	TCCCTTCATCTCCTCGGAAA	0.5805	0.5139	0.6028	0.428	0.3939	0.5253	0.4668	-0.0251	-0.1248	0.2038	Snx12
chrX	66386012	66386032	+	GGACAGAAGGTACCCACGGA	0.4392	0.6545	0.6405	0.4837	0.6489	0.7337	0.5103	1.0911	0.8966	0.4866	Foxo4
chrX	66386063	66386083	+	CGGCTCCCAGAGCCGGCAGG	0.708	0.5509	0.748	0.8573	0.5747	0.3896	0.4427	-0.2147	-0.3578	0.2163	Foxo4
chrX	66386084	66386104	+	GGCCCCCAGCCGGAAATCCT	0.4934	0.4051	0.6109	0.3426	0.4869	0.5144	0.4654	-0.5681	-0.3024	0.0543	Foxo4
chrX	66386085	66386105	+	GCCCCCAGCCGGAAATCCTG	1.0	0.3817	0.6664	0.357	0.485	0.6956	0.5808	0.4594	-0.0429	0.1733	Foxo4
chrX	66386108	66386128	+	GCTGTAACAGGTCCTCGGAA	0.4636	0.6267	0.6591	0.5166	0.5736	0.6869	0.5514	0.8807	0.777	0.6123	Foxo4
chrX	66386131	66386151	+	AGGCTCCCGCCGGAATGCCT	0.592	0.4425	0.6109	0.5207	0.4534	0.504	0.429	-0.6181	-0.647	0.0961	Foxo4
chrX	66386132	66386152	+	GGCTCCCGCCGGAATGCCTG	0.4292	0.5605	0.7006	0.5368	0.5483	0.673	0.6232	0.6229	-0.1721	0.134	Foxo4
chrX	66389378	66389398	+	TGGCAAGGCACCCCGGCGCA	0.8097	0.4975	0.6453	0.8418	0.6239	0.5572	0.452	0.5248	0.2046	0.2493	Foxo4
chrX	66389493	66389513	+	GCCACTCCAAGGAGCCCTCT	0.3188	0.4627	0.5791	0.4137	0.454	0.3998	0.3163	-0.442	0.4169	0.0391	Foxo4
chrX	66389680	66389700	+	CCTCAGCCAGCAGCTATGCA	0.2768	0.5377	0.711	0.3531	0.3852	0.6176	0.6609	0.1538	0.1005	0.251	Foxo4
chrX	66389681	66389701	+	CTCAGCCAGCAGCTATGCAG	0.2067	0.617	0.6522	0.5889	0.6105	0.73	0.6581	0.5951	0.3595	0.2804	Foxo4
chrX	66389682	66389702	+	TCAGCCAGCAGCTATGCAGG	0.2334	0.657	0.7008	0.6974	0.4549	0.6523	0.6822	0.7742	0.2538	0.5342	Foxo4
chrX	66389797	66389817	+	GCTTCTCTTTGCAGCATCCT	0.2975	0.3695	0.5266	0.4454	0.2765	0.3489	0.2936	-0.517	-0.5024	0.2177	Foxo4
chrX	66397191	66397211	+	GTTGAGTACTTCCACAGATC	0.6297	0.4867	0.6685	0.4115	0.4657	0.602	0.5291	0.0258	0.6942	0.095	Il2rg
chrX	66398104	66398124	+	CTTCTGTTCGGCTCGCCTCT	0.5368	0.3469	0.6969	0.232	0.1023	0.289	0.1848	-1.1247	-0.9535	0.0693	Il2rg
chrX	66398105	66398125	+	TTCTGTTCGGCTCGCCTCTG	0.6006	0.5315	0.5825	0.7106	0.4766	0.5197	0.1865	-0.2413	-0.5684	0.0346	Il2rg
chrX	66398113	66398133	+	GGCTCGCCTCTGGGGTTTCT	0.3423	0.2101	0.5836	0.4106	0.3226	0.3418	0.0528	-1.3495	-0.7113	0.0098	Il2rg
chrX	66398115	66398135	+	CTCGCCTCTGGGGTTTCTGG	0.2698	0.5534	0.748	0.5496	0.6705	0.686	0.5542	0.4151	-0.0375	0.2225	Il2rg
chrX	66398566	66398586	+	AAAGCATTGAACCTCTGGGA	0.3028	0.6372	0.6028	0.3656	0.4986	0.6399	0.5475	0.869	0.688	0.0837	Il2rg
chrX	66398567	66398587	+	AAGCATTGAACCTCTGGGAG	0.3094	0.5847	0.6725	0.6897	0.5832	0.6314	0.4758	0.3827	0.0942	0.4452	Il2rg
chrX	66406719	66406739	+	TGGCTGAATACTATCGGCCA	0.6515	0.5519	0.598	0.5683	0.5645	0.5394	0.4757	-0.7946	-0.8528	0.3863	Med12
chrX	66407221	66407241	+	TCACCTCTTTACAGTACTCA	0.3088	0.5831	0.5319	0.2449	0.2596	0.5339	0.348	-0.3135	-0.4062	0.1068	Med12
chrX	66407222	66407242	+	CACCTCTTTACAGTACTCAG	0.3477	0.7521	0.5767	0.4939	0.5256	0.6639	0.669	0.8376	0.2537	0.3059	Med12
chrX	66408638	66408658	+	CTCAGGCTTCACCATTGGAC	0.6714	0.5215	0.6405	0.5089	0.4774	0.6433	0.4028	0.0552	0.1062	0.0266	Med12
chrX	66408735	66408755	+	TGTAATCGAATCTTTGGACT	0.3726	0.4	0.6166	0.2372	0.1985	0.4939	0.1172	-0.5546	-0.6297	0.0619	Med12
chrX	66408736	66408756	+	GTAATCGAATCTTTGGACTG	0.4751	0.6535	0.6441	0.3391	0.5048	0.6452	0.5507	0.5612	0.0438	0.3135	Med12
chrX	66409028	66409048	+	GGTGTCGTTATTGTGTGAAT	0.4111	0.4894	0.6308	0.6724	0.3574	0.4648	0.3266	0.4839	0.7203	0.1817	Med12
chrX	66409051	66409071	+	CTGTAAGCTGTAAGCGCTCC	0.7138	0.4365	0.4703	0.6407	0.5591	0.6336	0.328	-0.2188	-0.213	0.0119	Med12
chrX	66410698	66410718	+	ACCTGCACTCTCATCTCTCG	0.2835	0.6407	0.625	0.313	0.486	0.6584	0.4732	0.6814	0.1095	0.1618	Med12
chrX	66411408	66411428	+	TCCCCTACTATGCCTTGTGA	0.4139	0.5585	0.65	0.3135	0.5228	0.6712	0.5792	0.3922	0.2999	0.249	Med12
chrX	66411409	66411429	+	CCCCTACTATGCCTTGTGAG	0.3699	0.6324	0.6725	0.5032	0.5835	0.6545	0.692	0.803	0.1173	0.6239	Med12
chrX	66411484	66411504	+	CACCCAAAGAGAAGATTGAG	0.2392	0.6561	0.52	0.4049	0.5507	0.6938	0.5816	0.4577	0.1934	0.2659	Med12
chrX	66411804	66411824	+	AGCGGTTGGTCGTACTGTTT	0.5573	0.2472	0.65	0.6599	0.4985	0.3969	0.2346	-0.8147	-0.0475	0.0138	Med12
chrX	66411885	66411905	+	TGAAGGTTCTGAACCGCAAG	0.7498	0.6048	0.696	0.5611	0.533	0.6905	0.4165	0.3224	-0.1894	0.5946	Med12
chrX	66412426	66412446	+	TCCTGTCAGGTGGGGAAGAT	0.2379	0.4539	0.5458	0.6534	0.436	0.3544	0.2377	-0.9262	-0.7031	0.1321	Med12
chrX	66412538	66412558	+	TCAGGTCACGGCTCAGGTGT	0.3744	0.5199	0.5637	0.7149	0.6578	0.6516	0.5576	0.316	0.1795	0.1381	Med12
chrX	66413356	66413376	+	CTCAAATCGTCTGATCTGGT	0.7418	0.5663	0.5886	0.5128	0.4161	0.6023	0.5592	0.2887	0.1756	0.3148	Med12
chrX	66413458	66413478	+	CAGATGGCGCAAGTGTTTGA	0.5289	0.4542	0.6405	0.4744	0.3269	0.4999	0.357	-0.0813	0.3481	0.2325	Med12
chrX	66413459	66413479	+	AGATGGCGCAAGTGTTTGAG	0.2657	0.6539	0.6391	0.4649	0.5956	0.667	0.6656	1.0815	0.876	0.4129	Med12
chrX	66414249	66414269	+	ATCAGAATCCAATATGCGCT	0.6392	0.5647	0.5744	0.4326	0.1156	0.5309	0.3806	0.0583	-0.0023	0.2988	Med12
chrX	66414311	66414331	+	CTCACACTTTCACCTACACG	0.2268	0.6737	0.6725	0.3489	0.5021	0.6601	0.6266	0.4869	-0.2397	0.5289	Med12
chrX	66414413	66414433	+	ACCATGATCCTGATAGGTAT	0.6572	0.5428	0.5636	0.4954	0.365	0.5689	0.5999	0.3142	0.5657	0.3249	Med12
chrX	66416008	66416028	+	GGTTCAGGCTTCACTGTGCC	0.2888	0.4902	0.6117	0.4672	0.4551	0.5592	0.5282	-0.4514	-0.8992	0.1328	Med12
chrX	66416068	66416088	+	GGTAGTAGCGGTCGGAGGCA	1.0	0.5351	0.6024	0.6557	0.6268	0.6363	0.4252	0.271	-0.002	0.3264	Med12
chrX	66416316	66416336	+	TTATCAGCCTCCTTAGGAAT	0.4256	0.445	0.4879	0.4983	0.2616	0.5116	0.4904	0.1841	0.5048	0.5166	Med12
chrX	66418061	66418081	+	TTCCAACAGTCCGCAGAGAC	0.3377	0.5106	0.5495	0.5097	0.4738	0.5394	0.2681	-0.4648	-0.5634	0.0323	Med12
chrX	66432445	66432465	+	ACTCACTTTGGGAAACTAAG	0.2287	0.6156	0.666	0.2342	0.4076	0.5715	0.514	0.0538	-0.1317	0.5316	Nlgn3
chrX	66432478	66432498	+	CCATTGCCCAGTGAAATCCT	0.3662	0.6144	0.5115	0.4638	0.2064	0.5295	0.618	-0.0834	0.166	0.1874	Nlgn3
chrX	66432499	66432519	+	GGTCCTGTGGACCAATACCT	0.4776	0.4257	0.5917	0.4812	0.5657	0.5219	0.5677	0.153	0.2716	0.5779	Nlgn3
chrX	66432501	66432521	+	TCCTGTGGACCAATACCTGG	0.3651	0.6985	0.5434	0.635	0.6869	0.7314	0.6833	1.4522	0.789	0.6956	Nlgn3
chrX	66437517	66437537	+	GGATCCGGCGCTAAGAAACA	0.7316	0.605	0.5837	0.3758	0.525	0.766	0.686	0.9172	0.7662	0.6811	Nlgn3
chrX	66437542	66437562	+	AGGACTTAGCGGATAATGAC	0.448	0.5462	0.5542	0.5247	0.5091	0.6954	0.5864	0.1904	0.3593	0.13	Nlgn3
chrX	66437543	66437563	+	GGACTTAGCGGATAATGACG	1.0	0.7058	0.5908	0.4181	0.5615	0.7646	0.7002	1.1761	0.3673	0.8792	Nlgn3
chrX	66439335	66439355	+	CGTCATCACACTCAACTACC	0.4701	0.6236	0.5633	0.3461	0.2942	0.4938	0.3053	-0.0863	0.016	0.2741	Nlgn3
chrX	66439340	66439360	+	TCACACTCAACTACCGGGTC	0.9544	0.4357	0.6028	0.6401	0.5795	0.5751	0.3746	0.1601	0.1481	0.0381	Nlgn3
chrX	66439341	66439361	+	CACACTCAACTACCGGGTCG	0.7867	0.5891	0.6725	0.4473	0.5816	0.6037	0.5404	0.1462	-0.21	0.0833	Nlgn3
chrX	66446334	66446354	+	ATCTAGGTTTCCTGAGCACT	0.2861	0.4748	0.4264	0.4481	0.3345	0.5285	0.4664	-0.6978	-0.6785	0.0135	Nlgn3
chrX	66446361	66446381	+	AGGCTGCCAAGGGCAACTAT	0.4212	0.5082	0.6203	0.5171	0.5133	0.5549	0.4304	-0.5242	0.4385	0.2154	Nlgn3
chrX	66449246	66449266	+	TGGCTCAGCGCTATCTAGCT	0.4235	0.4953	0.617	0.5896	0.4732	0.4591	0.2645	-0.4893	-0.2289	0.1123	Nlgn3
chrX	66449298	66449318	+	AGCTTGCTCGCAGACAAAGT	0.5737	0.5291	0.5931	0.566	0.3387	0.5989	0.5879	0.4027	0.4538	0.3649	Nlgn3
chrX	66449505	66449525	+	ATCATGCTAGGCGTCAACCA	0.9628	0.737	0.6405	0.5377	0.5225	0.6791	0.721	1.1695	0.973	0.6626	Nlgn3
chrX	66449511	66449531	+	CTAGGCGTCAACCAGGGTGA	0.5143	0.6431	0.6311	0.6343	0.6255	0.6468	0.5702	0.8064	0.5737	0.6847	Nlgn3
chrX	66449619	66449639	+	AATCTATATGGCTATCCCGA	0.4716	0.6511	0.6308	0.5142	0.5334	0.6891	0.5622	1.1099	1.1582	0.7286	Nlgn3
chrX	66508630	66508650	+	AGAAAATGCTACGGCTTGAG	0.5127	0.6007	0.6016	0.4791	0.4544	0.6243	0.5378	0.4739	0.0736	0.2332	Gjb1
chrX	66508636	66508656	+	TGCTACGGCTTGAGGGGCAC	0.4223	0.4439	0.5317	0.588	0.6012	0.6209	0.3339	-0.2098	-0.4173	0.0228	Gjb1
chrX	66508637	66508657	+	GCTACGGCTTGAGGGGCACG	0.7638	0.6031	0.6957	0.474	0.6036	0.6486	0.6892	0.6431	-0.0381	0.392	Gjb1
chrX	66508776	66508796	+	GTCTTCTATCTGCTCTACCC	0.3404	0.5998	0.5742	0.3368	0.5001	0.6916	0.6726	0.6663	0.7209	0.1824	Gjb1
chrX	66536341	66536361	+	ACAAATATGGGCACTGGGAT	0.4285	0.4743	0.6028	0.5984	0.3286	0.5324	0.3102	-0.2539	-0.2769	0.1945	Zmym3
chrX	66536702	66536722	+	ATGGCAGCTTTGTTTTTTCG	0.2542	0.6077	0.7055	0.5538	0.4572	0.5315	0.1673	-1.3101	-1.2581	0.1899	Zmym3
chrX	66536712	66536732	+	TGTTTTTTCGGGGTGTTGCT	0.2735	0.3871	0.6305	0.3626	0.0614	0.3308	0.0797	-1.1412	-1.2371	0.272	Zmym3
chrX	66536713	66536733	+	GTTTTTTCGGGGTGTTGCTG	0.3117	0.4979	0.6435	0.5104	0.2538	0.5974	0.2569	-0.5534	-0.6455	0.1357	Zmym3
chrX	66537611	66537631	+	CCACTCTGGGTATCCAAGTT	0.6734	0.4258	0.617	0.6743	0.4535	0.3427	0.3282	-0.5683	-0.0632	0.0487	Zmym3
chrX	66537730	66537750	+	GCGCTTACAGGCATGGCACC	0.7291	0.5266	0.6028	0.6662	0.4827	0.6067	0.548	0.5431	0.3981	0.2233	Zmym3
chrX	66538041	66538061	+	GACTCCACGCTGACAGGTTT	0.5498	0.3806	0.5351	0.4742	0.3829	0.4807	0.3894	-0.8127	-0.5299	0.1302	Zmym3
chrX	66538446	66538466	+	CTGCCGGCAGTGCTCACACT	0.358	0.5233	0.7019	0.7456	0.5008	0.5764	0.3651	-0.5538	-0.1262	0.1222	Zmym3
chrX	66538707	66538727	+	TCAGGTGAATGCCCCCCTCA	0.5809	0.5853	0.6311	0.5766	0.6407	0.502	0.5404	0.7275	0.9255	0.2076	Zmym3
chrX	66538897	66538917	+	TGGAACTTGGTCCAGCAGCT	0.4471	0.4594	0.6028	0.3734	0.57	0.5176	0.4547	-0.0389	-0.0574	0.113	Zmym3
chrX	66538978	66538998	+	CTGCGGCGGCAGAAGCTGCA	0.2903	0.5384	0.7019	0.4889	0.5256	0.5798	0.7109	0.7475	0.6127	0.2733	Zmym3
chrX	66538984	66539004	+	CGGCAGAAGCTGCAGGGTCG	0.4808	0.4471	0.7432	0.748	0.6222	0.6287	0.5256	0.0055	-0.2407	0.071	Zmym3
chrX	66539332	66539352	+	GGGTCTTGCACCAGACACAT	0.6066	0.6658	0.417	0.6605	0.5193	0.6204	0.5708	0.6945	0.7886	0.605	Zmym3
chrX	66540242	66540262	+	TGCAGCGAGTGGCATCTGCA	0.3732	0.6317	0.6642	0.4922	0.6197	0.6619	0.6892	0.6291	0.5332	0.4858	Zmym3
chrX	66540255	66540275	+	ATCTGCAGGGTCCCCAGACT	0.2372	0.3479	0.5979	0.4651	0.4249	0.452	0.2472	-0.3306	0.1422	0.0034	Zmym3
chrX	66540257	66540277	+	CTGCAGGGTCCCCAGACTGG	0.4154	0.5386	0.7385	0.8172	0.6793	0.6631	0.6835	0.9025	0.6719	0.2023	Zmym3
chrX	66540276	66540296	+	GGGGATTGGACGCTGCTGCT	0.3297	0.4327	0.65	0.5595	0.694	0.6498	0.4991	-0.0508	-0.1197	0.0396	Zmym3
chrX	66540804	66540824	+	TTGTGCCATACTTGAGCGCA	0.6347	0.5518	0.4028	0.5474	0.2722	0.514	0.3262	-0.1899	-0.4851	0.2244	Zmym3
chrX	66540825	66540845	+	GGACATGCGAGGAGAGCGCC	0.5456	0.4035	0.5117	0.5126	0.5254	0.6584	0.4594	0.0094	-0.2129	0.0898	Zmym3
chrX	66540826	66540846	+	GACATGCGAGGAGAGCGCCG	0.767	0.6759	0.7102	0.5091	0.6198	0.7249	0.6533	1.3081	0.3433	0.7971	Zmym3
chrX	66540856	66540876	+	GGCACAAAGTCCTCATCATT	0.5548	0.3021	0.5212	0.2931	0.308	0.3858	0.1611	-1.0873	-0.513	0.0404	Zmym3
chrX	66540857	66540877	+	GCACAAAGTCCTCATCATTG	0.273	0.709	0.6725	0.2037	0.2689	0.5592	0.5837	0.1889	-0.1678	0.5099	Zmym3
chrX	66541371	66541391	+	TCAGTGGAGTCCACAACCTC	0.3561	0.5281	0.5731	0.7072	0.5624	0.6576	0.5463	0.4091	0.5661	0.1607	Zmym3
chrX	66542767	66542787	+	CCAGAGTCTCTCCCACTGAA	0.2938	0.6039	0.5731	0.4459	0.4706	0.6065	0.6471	0.717	0.7975	0.6721	Zmym3
chrX	66542773	66542793	+	TCTCTCCCACTGAAGGGCTA	0.2104	0.5117	0.6922	0.4342	0.387	0.5249	0.4862	0.09	0.1109	0.1771	Zmym3
chrX	66542775	66542795	+	TCTCCCACTGAAGGGCTAGG	0.2349	0.6528	0.6721	0.6117	0.4618	0.5623	0.6782	0.5889	0.1713	0.5133	Zmym3
chrX	66542853	66542873	+	CCCCTTCTACTTGTAGCTAA	0.6333	0.509	0.507	0.4259	0.2299	0.3922	0.2432	-0.9085	-0.7595	0.1731	Zmym3
chrX	66542855	66542875	+	CCTTCTACTTGTAGCTAAGG	0.3453	0.6057	0.5821	0.5305	0.3453	0.6174	0.5352	0.2255	0.0197	0.2569	Zmym3
chrX	66542941	66542961	+	CTAGTAGCCCTTCAGGTGAA	0.4598	0.5151	0.617	0.5333	0.4653	0.6001	0.429	-0.018	-0.0918	0.1741	Zmym3
chrX	66542943	66542963	+	AGTAGCCCTTCAGGTGAAGG	0.3062	0.538	0.6721	0.538	0.5554	0.6373	0.5465	0.2099	-0.21	0.273	Zmym3
chrX	66542984	66543004	+	ATCAGGTGGCATCACCTCAG	0.3571	0.6221	0.7102	0.7674	0.6711	0.6613	0.6635	0.6091	0.4473	0.0985	Zmym3
chrX	66543011	66543031	+	GCACCCTGGTCCAGGCTCTA	0.9246	0.4345	0.5744	0.4452	0.4378	0.3885	0.2627	-0.5726	0.0708	0.1579	Zmym3
chrX	66543038	66543058	+	CTCCCCCGAATCCCATGCAA	0.4752	0.5928	0.5637	0.4664	0.5675	0.6549	0.591	0.2604	0.1233	0.4557	Zmym3
chrX	66543067	66543087	+	CAGAACCATGGTCCACCTCT	0.4205	0.4811	0.5354	0.5178	0.4977	0.5462	0.4025	-0.4543	-0.0472	0.0393	Zmym3
chrX	66543069	66543089	+	GAACCATGGTCCACCTCTGG	0.3749	0.6294	0.7008	0.5611	0.614	0.6302	0.5559	0.6227	0.2448	0.0558	Zmym3
chrX	66543076	66543096	+	GGTCCACCTCTGGGGGAGAA	0.3728	0.401	0.6496	0.5136	0.5287	0.5406	0.3731	-0.7426	-0.7848	0.1073	Zmym3
chrX	66572894	66572914	+	ATTCCTGCCGTTATCACCCT	0.868	0.5008	0.6591	0.5722	0.4813	0.6133	0.5305	-0.3414	-0.1546	0.1279	Itgb1bp2
chrX	66572895	66572915	+	TTCCTGCCGTTATCACCCTG	0.3548	0.7157	0.6286	0.6158	0.5474	0.6397	0.5544	0.7355	0.2336	0.5312	Itgb1bp2
chrX	66573206	66573226	+	CCTGAGGTCCCTCAGCCTGA	0.2183	0.5169	0.6969	0.4195	0.383	0.542	0.3926	0.0617	0.1162	0.7104	Itgb1bp2
chrX	66575492	66575512	+	GGTGCACCTCGGTTTCATGA	0.3681	0.605	0.7063	0.3503	0.3559	0.6454	0.6115	0.5853	0.5156	0.6529	Itgb1bp2
chrX	66575493	66575513	+	GTGCACCTCGGTTTCATGAG	0.8305	0.6339	0.6866	0.5875	0.6319	0.6864	0.6203	0.8705	0.4986	0.5216	Itgb1bp2
chrX	66575628	66575648	+	GTATCCAGACTCTGGATTTT	0.214	0.1888	0.4986	0.2376	0.3051	0.3111	0.1518	-1.5026	-0.8254	0.0172	Itgb1bp2
chrX	66575674	66575694	+	TAGAGTTGGTAGACACGATT	0.863	0.5062	0.5542	0.727	0.5113	0.5651	0.4002	-0.417	0.1937	0.0337	Itgb1bp2
chrX	66642204	66642224	+	CGAAGATATCAGCAGACAAT	0.2367	0.421	0.6216	0.3535	0.1669	0.4653	0.2471	-0.5444	-0.1501	0.2505	Taf1
chrX	66649084	66649104	+	AGCTGACCCTACCATTGGCT	0.4322	0.5561	0.5695	0.3683	0.5153	0.6432	0.4978	0.4047	0.4034	0.067	Taf1
chrX	66650650	66650670	+	TTTTACGGCTTTTTGGACCA	0.5252	0.602	0.5833	0.501	0.0	0.3086	0.1484	-1.1918	-1.5215	0.594	Taf1
chrX	66652035	66652055	+	TTGGGAAGATGATATCATCT	0.3653	0.5921	0.5886	0.5305	0.4649	0.5558	0.547	0.032	0.5538	0.0823	Taf1
chrX	66657039	66657059	+	AGATCTGGTATATGGACGTT	0.5745	0.5277	0.4703	0.7077	0.5819	0.6365	0.5717	0.1311	0.6246	0.0933	Taf1
chrX	66657133	66657153	+	AATGATGAGAACTTGATTTT	0.2036	0.3083	0.6308	0.4026	0.2192	0.3209	0.2165	-1.1906	-0.4658	0.0778	Taf1
chrX	66658183	66658203	+	AAGAAGAGTCGAATTCTCTT	0.4331	0.4185	0.6122	0.3978	0.2144	0.3863	0.3594	-0.6696	0.1203	0.2775	Taf1
chrX	66658406	66658426	+	GTCTTCGAGGTACTTTCGGA	0.8959	0.6102	0.5553	0.3615	0.5558	0.6657	0.5654	0.5309	0.4555	0.622	Taf1
chrX	66658617	66658637	+	CTCTAAAAAAGTACTCCTTT	0.2639	0.2805	0.5128	0.162	0.2247	0.3533	0.0938	-1.6877	-1.0902	0.0157	Taf1
chrX	66669680	66669700	+	CTGATCATTCGCACAAGGCA	0.7074	0.5761	0.5212	0.5314	0.3663	0.6166	0.399	0.3135	-0.167	0.4147	Taf1
chrX	66670730	66670750	+	AGGGATGGATTCAAACTGGT	0.4067	0.6426	0.507	0.558	0.5652	0.6826	0.6794	0.5945	0.6107	0.3841	Taf1
chrX	66674608	66674628	+	TGCTCCTTGGAATACTACAA	0.4873	0.6419	0.5411	0.4847	0.4952	0.683	0.5971	0.6481	0.6839	0.6288	Taf1
chrX	66674630	66674650	+	GCTTTCATTGCTGCCATGAA	0.2851	0.4572	0.5975	0.5701	0.3852	0.517	0.4286	-0.4625	-0.474	0.2984	Taf1
chrX	66674685	66674705	+	ATCCTACAGGTTGTGGTGAA	0.2417	0.564	0.6028	0.7133	0.5793	0.559	0.5003	-0.4269	-0.3487	0.0978	Taf1
chrX	66675320	66675340	+	GAACAGGCTCGTTCCGGAGA	0.9678	0.5533	0.6547	0.3498	0.5769	0.7112	0.455	0.3264	0.0949	0.0887	Taf1
chrX	66675321	66675341	+	AACAGGCTCGTTCCGGAGAG	0.4568	0.585	0.7244	0.6782	0.625	0.6115	0.414	0.0827	-0.329	0.1341	Taf1
chrX	66679460	66679480	+	CGAACATTTCGAGATGAGGA	0.4643	0.6085	0.5886	0.2558	0.4021	0.6547	0.2796	-0.424	-0.8231	0.2539	Taf1
chrX	66679461	66679481	+	GAACATTTCGAGATGAGGAG	0.3303	0.6879	0.6913	0.4612	0.4939	0.6257	0.3657	0.4439	-0.019	0.8097	Taf1
chrX	66775300	66775320	+	GCAGAAGCCTATTCGAATTT	0.8566	0.3019	0.6028	0.3315	0.1508	0.3399	0.0919	-1.3149	-0.4204	0.1794	Ogt
chrX	66782799	66782819	+	GGGAACCTGCTCAAAGCCCT	0.3305	0.5206	0.5212	0.522	0.5394	0.6506	0.5923	0.3615	0.2357	0.3909	Ogt
chrX	66795431	66795451	+	TAACCTTGCCAACATCAAAC	0.3061	0.5157	0.617	0.2951	0.0	0.3819	0.309	-0.0434	0.4924	0.2026	Ogt
chrX	66798683	66798703	+	TGTTTTCTTTCCAGGATTCA	0.2254	0.4212	0.5124	0.3223	0.0349	0.3416	0.0894	-1.8728	-1.7376	0.0387	Ogt
chrX	66800676	66800696	+	GCTATGTGAGTTCTGACTTT	0.474	0.3877	0.6543	0.4114	0.3521	0.4011	0.3877	-0.7016	-0.1497	0.1703	Ogt
chrX	66803202	66803222	+	AATATGAATGGGTACACCAA	0.4061	0.6639	0.6874	0.7432	0.6785	0.7502	0.602	1.0793	1.1389	0.2676	Ogt
chrX	66803719	66803739	+	CTTTATAAGGCTATGTGGCT	0.2824	0.4613	0.5691	0.3801	0.1523	0.4252	0.0481	-0.7407	-0.6535	0.0342	Ogt
chrX	66831282	66831302	+	TGGCAACCCCGGTGGTTCGA	1.0	0.5655	0.6075	0.594	0.4339	0.5533	0.5608	0.2267	0.1957	0.2297	LOC102548506
chrX	66845133	66845153	+	GCAGTAGGCCATGACTAGAA	0.4972	0.5183	0.617	0.5723	0.438	0.5659	0.3518	0.3883	0.7821	0.5258	Cxcr3
chrX	66845134	66845154	+	CAGTAGGCCATGACTAGAAG	0.6075	0.6038	0.6958	0.5336	0.5582	0.6978	0.5212	0.7293	0.321	0.3294	Cxcr3
chrX	66845192	66845212	+	GAGCAGTCCGACCCACCTGT	0.4019	0.6107	0.5873	0.57	0.5987	0.6678	0.639	1.0877	1.1335	0.6669	Cxcr3
chrX	66845211	66845231	+	TGGGAAGTTGTACTGGCAAT	0.5683	0.4655	0.5886	0.7592	0.6206	0.6361	0.508	-0.2204	0.0474	0.0858	Cxcr3
chrX	66845324	66845344	+	TGAGGGCTACACGTACCCAG	0.3751	0.7661	0.6428	0.6886	0.6953	0.7413	0.7437	1.7078	1.1659	0.8956	Cxcr3
chrX	66845427	66845447	+	GTAGAAGTTGATGTTGAACA	0.249	0.7119	0.5886	0.6134	0.4484	0.6478	0.7187	0.8807	0.7032	0.7167	Cxcr3
chrX	66845469	66845489	+	ACCAGAGCCGAAAACCCACT	0.3543	0.6085	0.6028	0.4863	0.4354	0.5487	0.5421	0.195	0.3015	0.542	Cxcr3
chrX	66845684	66845704	+	AGTTCAGGCTGAAGTCCTGT	0.2762	0.6117	0.5408	0.4607	0.5746	0.7134	0.5922	0.4797	0.6844	0.6271	Cxcr3
chrX	66845734	66845754	+	TCGTTTTCCCCATAATCGTA	0.9062	0.5685	0.4595	0.5535	0.1247	0.4116	0.2709	-1.033	-0.8701	0.6054	Cxcr3
chrX	66910334	66910354	+	TAGCACTAGACAGTACAGAA	0.3075	0.6664	0.5212	0.5313	0.5355	0.693	0.6936	0.9222	0.964	0.4104	LOC102553785
chrX	66910336	66910356	+	GCACTAGACAGTACAGAAGG	0.3945	0.7164	0.5908	0.6029	0.5448	0.6856	0.7053	1.1628	0.4886	0.3606	LOC102553785
chrX	66910553	66910573	+	TACTTATGGTGCCTCTTCTT	0.2581	0.2069	0.5553	0.4631	0.3431	0.3636	0.0809	-0.8005	-0.2732	0.0096	LOC102553785
chrX	66910554	66910574	+	ACTTATGGTGCCTCTTCTTG	0.2723	0.5074	0.6813	0.4857	0.4773	0.575	0.5043	0.3215	0.2372	0.1888	LOC102553785
chrX	66910589	66910609	+	TGCCTCGTCCCAGGCCTCTA	0.313	0.4413	0.5744	0.5706	0.3869	0.3071	0.392	-0.1075	0.4353	0.2018	LOC102553785
chrX	66910709	66910729	+	ATTCAGCAGCATAAGTTTGT	0.2951	0.4347	0.6685	0.2115	0.1468	0.3736	0.2627	-1.0671	-0.4955	0.102	LOC102553785
chrX	66910734	66910754	+	TGGGTACCTGCAGACTTTTC	0.332	0.1796	0.617	0.6698	0.324	0.3432	0.0721	-1.7261	-0.8204	0.0203	LOC102553785
chrX	66910788	66910808	+	CATGGCCTCATTGCTGAGCT	0.2515	0.439	0.6733	0.5092	0.487	0.4955	0.2556	-0.2562	-0.3981	0.1017	LOC102553785
chrX	66910825	66910845	+	TCGACCTCTTCTTGGTCGAT	0.9263	0.4459	0.5319	0.3854	0.1127	0.1425	0.2157	-1.06	-1.0782	0.0919	LOC102553785
chrX	66910826	66910846	+	CGACCTCTTCTTGGTCGATG	0.4815	0.5351	0.6158	0.4368	0.4625	0.5352	0.2961	-0.563	-1.0793	0.0406	LOC102553785
chrX	66911006	66911026	+	GAACTCTTCGGCTGGTCACT	0.413	0.4716	0.5603	0.3416	0.2908	0.3561	0.3112	-0.2561	0.1687	0.1502	LOC102553785
chrX	66911628	66911648	+	GAAAGACGCCGGTTTCCCCA	0.4712	0.6545	0.6642	0.5433	0.5944	0.7054	0.6573	0.5641	0.5187	0.8445	LOC100361265
chrX	66911639	66911659	+	GTTTCCCCAGGGATTCGCAA	0.5039	0.5533	0.6589	0.4392	0.2776	0.6626	0.4876	0.044	-0.0148	0.8452	LOC100361265
chrX	66911741	66911761	+	GTATGACTCCTGGTTAGACA	0.5194	0.6918	0.6025	0.3798	0.4026	0.6429	0.5988	0.6562	0.5125	0.8422	LOC100361265
chrX	66911810	66911830	+	TGGCACTCCGGTTGATGACA	0.4765	0.5224	0.4787	0.5039	0.5143	0.6831	0.5285	0.0092	-0.022	0.0506	LOC100361265
chrX	66911811	66911831	+	GGCACTCCGGTTGATGACAG	0.575	0.581	0.6866	0.6597	0.6424	0.7144	0.5546	0.9487	0.1692	0.258	LOC100361265
chrX	66911812	66911832	+	GCACTCCGGTTGATGACAGG	0.9097	0.5845	0.7197	0.5442	0.5396	0.6697	0.5306	0.7642	0.428	0.2848	LOC100361265
chrX	66911813	66911833	+	CACTCCGGTTGATGACAGGG	0.4978	0.7369	0.4867	0.6286	0.6393	0.6836	0.5957	0.5852	0.0248	0.1821	LOC100361265
chrX	66911882	66911902	+	CGGGCAGCATTTAGCCAACC	0.705	0.4877	0.5319	0.7872	0.4919	0.4274	0.3556	-0.5349	-0.3936	0.0328	LOC100361265
chrX	66911891	66911911	+	TTTAGCCAACCGGGAGGCCT	0.6161	0.3736	0.568	0.5704	0.0633	0.3034	0.4231	-1.0114	-1.2225	0.1095	LOC100361265
chrX	66911892	66911912	+	TTAGCCAACCGGGAGGCCTG	0.4835	0.598	0.748	0.813	0.5485	0.6111	0.6332	0.7387	0.4505	0.1831	LOC100361265
chrX	66911948	66911968	+	TGCCGAGCCCTTTAGCATTT	0.3509	0.2312	0.617	0.2955	0.0	0.1357	0.0602	-1.8279	-0.9953	0.0664	LOC100361265
chrX	66911949	66911969	+	GCCGAGCCCTTTAGCATTTG	0.3214	0.4263	0.6393	0.5598	0.4931	0.4841	0.2403	-0.6028	-0.3779	0.0861	LOC100361265
chrX	66912007	66912027	+	GGCCTTTGACCTCTACGGAA	0.4006	0.6405	0.5212	0.4142	0.4778	0.6657	0.5634	0.3562	0.1297	0.5971	LOC100361265
chrX	66912048	66912068	+	CAACTGCACCCCAGAGCTCT	0.2032	0.4563	0.5164	0.2789	0.1783	0.3565	0.3382	-0.2935	0.1159	0.0061	LOC100361265
chrX	66912059	66912079	+	CAGAGCTCTGGGGCGAGGCA	0.2049	0.4626	0.6784	0.7196	0.674	0.5819	0.3505	-0.103	-0.3206	0.3035	LOC100361265
chrX	66912176	66912196	+	CAGTGAGATACAGATGATGA	0.2304	0.631	0.5411	0.5381	0.5354	0.6707	0.7173	0.6876	0.5225	0.1527	LOC100361265
chrX	66912269	66912289	+	ACACACGAATGTCCATGGTA	0.3469	0.5537	0.5354	0.4897	0.4443	0.6137	0.6233	0.665	0.8934	0.1474	LOC100361265
chrX	66912594	66912614	+	GATGCCTCAAGAGGACCGGT	0.4142	0.6044	0.5208	0.5341	0.5538	0.6595	0.6139	0.8558	0.7037	0.637	LOC100361265
chrX	66938678	66938698	+	GGAAATGTGGCTATTTCCAC	0.3744	0.6093	0.5886	0.537	0.4985	0.6556	0.4873	-0.1014	-0.0163	0.1707	LOC102555994
chrX	66938690	66938710	+	ATTTCCACGGGAGCTGCCTT	0.4591	0.4204	0.64	0.5047	0.0442	0.4407	0.3666	-0.2313	-0.0142	0.1395	LOC102555994
chrX	66938749	66938769	+	GACTCTTGGAGTATCCTGTA	0.4965	0.4438	0.5411	0.5908	0.5342	0.6059	0.5422	0.1451	0.5541	0.0277	LOC102555994
chrX	66938915	66938935	+	ATGCCCAAAATATGGCCCCT	0.7527	0.5471	0.5177	0.5772	0.3869	0.3685	0.5016	-0.7002	-0.4929	0.1893	LOC102555994
chrX	66939126	66939146	+	GTGGGTCTTGGATATCCTCA	0.3807	0.5877	0.6028	0.5769	0.7247	0.7255	0.5979	0.421	0.4436	0.4589	LOC102555994
chrX	66939191	66939211	+	CTGCAGGCCCTACCTCCTTT	0.3364	0.3005	0.6689	0.4887	0.2918	0.3362	0.1552	-1.3302	-0.5118	0.0932	LOC102555994
chrX	66939205	66939225	+	TCCTTTGGGCCCCCAGTGGT	0.2738	0.4059	0.5163	0.6251	0.44	0.5318	0.4978	0.1277	-0.1856	0.059	LOC102555994
chrX	66939307	66939327	+	TGCCCAAGTGGTAGAATGTT	0.2723	0.4781	0.4645	0.5973	0.5316	0.4781	0.4566	-0.4265	0.1991	0.0735	LOC102555994
chrX	66939585	66939605	+	TCTGTGTAGATCCCATGTCA	0.2311	0.6052	0.6011	0.4666	0.5262	0.6949	0.6608	0.9202	1.045	0.2331	LOC102555994
chrX	66939637	66939657	+	GACATCCAAACAGACATTAG	0.3848	0.611	0.6583	0.3427	0.4627	0.5941	0.5543	0.5809	0.6825	0.1449	LOC102555994
chrX	67067812	67067832	+	CCTTACAGGTGCCTGCCACT	0.2622	0.5069	0.6117	0.4696	0.1995	0.3398	0.4677	-0.1372	0.1836	0.2047	Nhsl2
chrX	67135056	67135076	+	TCTTACCCTCTTCTGGAGCC	0.2162	0.4373	0.5975	0.4167	0.0011	0.3319	0.3553	-0.3673	-0.7684	0.0465	Nhsl2
chrX	67135057	67135077	+	CTTACCCTCTTCTGGAGCCG	0.5309	0.5966	0.6579	0.4591	0.3819	0.5814	0.5213	0.1431	-0.4521	0.598	Nhsl2
chrX	67187114	67187134	+	CTTCGTCCCTCATCTCTTCT	0.2158	0.3358	0.6733	0.3318	0.1187	0.3064	0.0531	-1.5989	-1.0777	0.1567	Rtl5
chrX	67187246	67187266	+	CGTTAGAGATCAGTGTAAAA	0.3292	0.4727	0.6069	0.3908	0.1753	0.4669	0.4148	-0.6228	-0.2459	0.7358	Rtl5
chrX	67187270	67187290	+	AGCAGCTATTTTGAACCGCA	0.7337	0.5855	0.4928	0.6999	0.4026	0.6239	0.277	-0.3463	-0.5674	0.5748	Rtl5
chrX	67187478	67187498	+	AGCATCTGCATAGCTGCCCA	0.2707	0.6401	0.6028	0.4421	0.5362	0.6333	0.6241	0.8807	0.7686	0.4116	Rtl5
chrX	67187530	67187550	+	GCCTTTTTAGCCACGCGTGA	0.8683	0.4959	0.5411	0.279	0.1332	0.5269	0.1195	-0.9332	-1.0828	0.4837	Rtl5
chrX	67187531	67187551	+	CCTTTTTAGCCACGCGTGAG	0.8878	0.5198	0.5963	0.5812	0.1629	0.4713	0.4435	-0.4608	-0.6994	0.2873	Rtl5
chrX	67187536	67187556	+	TTAGCCACGCGTGAGGGGAT	0.9318	0.4938	0.6453	0.6686	0.4117	0.6028	0.2826	0.3397	0.3724	0.1845	Rtl5
chrX	67187684	67187704	+	CCACCCGATCTGCTCCCCCA	0.3337	0.6212	0.6642	0.5303	0.5909	0.5785	0.6213	0.996	0.9789	0.6671	Rtl5
chrX	67187827	67187847	+	ACGGTTGGCTCCTTTGACAT	0.8831	0.4601	0.617	0.7045	0.5112	0.5856	0.4536	-0.1874	-0.1983	0.2627	Rtl5
chrX	67187829	67187849	+	GGTTGGCTCCTTTGACATGG	0.3079	0.6307	0.5524	0.6445	0.5316	0.7338	0.5904	0.3717	0.0693	0.2612	Rtl5
chrX	67187847	67187867	+	GGGGGAGTGCAGCTCTGGCT	0.2133	0.4844	0.6642	0.7054	0.6686	0.6256	0.4792	0.1043	0.1534	0.0354	Rtl5
chrX	67187888	67187908	+	GAGGGTCACTGGACCCGTCA	0.3883	0.6372	0.6642	0.9787	0.6913	0.5944	0.5781	-0.3849	-0.2462	0.0967	Rtl5
chrX	67187941	67187961	+	AGATCATCTGAGACGTACTC	0.9735	0.595	0.5884	0.433	0.3674	0.6277	0.4901	0.0456	0.3795	0.3753	Rtl5
chrX	67188079	67188099	+	TCGGCAAGGACCGGCACTAT	0.7761	0.4346	0.5744	0.7039	0.5877	0.4286	0.3381	-0.4612	0.2738	0.0122	Rtl5
chrX	67188183	67188203	+	TTGGACATTCTCTCCTCGAA	0.6373	0.621	0.6028	0.6535	0.3518	0.5134	0.3589	-0.3122	-0.2169	0.1902	Rtl5
chrX	67188732	67188752	+	AGCTGCAGCTAACTCGGGTC	0.6452	0.4882	0.5553	0.5988	0.5988	0.6318	0.4487	-0.0292	0.0764	0.0462	Nhsl2
chrX	67190707	67190727	+	TATTCGGAGGCCAGACTTCT	0.372	0.3627	0.5111	0.3969	0.2568	0.3589	0.1187	-1.2152	-0.2691	0.0075	Nhsl2
chrX	67195062	67195082	+	ACGTTCTCCGCTTCCTGGAA	0.3956	0.5293	0.5695	0.4971	0.463	0.5742	0.4297	-0.0767	-0.0274	0.1741	Nhsl2
chrX	67195143	67195163	+	AATGGAAAAAACCCTTCCTC	0.2339	0.4891	0.645	0.4596	0.4686	0.6323	0.4809	-0.0286	0.1773	0.0252	Nhsl2
chrX	67195144	67195164	+	ATGGAAAAAACCCTTCCTCG	0.3015	0.6968	0.6583	0.3229	0.6104	0.7158	0.5998	0.8177	0.2304	0.3239	Nhsl2
chrX	67195240	67195260	+	ATAATCCAGCAGGATGCCCT	0.3	0.6316	0.65	0.5266	0.3562	0.6026	0.6698	0.4115	0.4147	0.21	Nhsl2
chrX	67195479	67195499	+	TATGCCAGTACAAGCTCCGA	0.9011	0.6463	0.5883	0.7098	0.4077	0.6542	0.7132	1.0628	1.1685	0.7341	Nhsl2
chrX	67195708	67195728	+	GCCTTTCCTTGGAACACCAA	0.3949	0.5788	0.5742	0.5635	0.5029	0.6635	0.5712	-0.0505	-0.2259	0.6894	Nhsl2
chrX	67195990	67196010	+	CCAGGGAAGTAGCCTCCCCT	0.3023	0.5774	0.6877	0.5678	0.5767	0.4572	0.5585	-0.513	-0.4336	0.2545	Nhsl2
chrX	67196079	67196099	+	GTCTCCATGTCCTTGACCCT	0.2698	0.5192	0.5553	0.3974	0.585	0.6041	0.589	0.0093	-0.0232	0.2702	Nhsl2
chrX	67196236	67196256	+	CAACCACCCTGGATCTGTCG	0.6302	0.6077	0.7338	0.5775	0.5274	0.6693	0.5886	0.8097	0.2429	0.2268	Nhsl2
chrX	67232171	67232191	+	CGAGACAGTCAGAGAGCTTA	0.3708	0.4675	0.4975	0.5005	0.4461	0.5373	0.3442	-0.3208	0.0129	0.1507	Pin4
chrX	67246989	67247009	+	ATGTGCCTCAGAGAGCTCTT	0.215	0.3793	0.5695	0.4135	0.3569	0.4392	0.4283	-0.4186	0.4636	0.1876	Ercc6l
chrX	67247651	67247671	+	CAGTTGCAGGGTTCCAGCTA	0.2212	0.5395	0.5931	0.6493	0.556	0.6346	0.546	0.1516	0.5682	0.1085	Ercc6l
chrX	67247868	67247888	+	GTTGAGAATTTGCCTCGACT	0.5232	0.5908	0.7015	0.4317	0.3715	0.55	0.3408	-0.454	-0.4796	0.1493	Ercc6l
chrX	67248243	67248263	+	TAAATCATTTTTCCTGGTAA	0.2335	0.4765	0.5744	0.4948	0.0	0.4172	-0.0391	-1.852	-1.8124	0.0644	Ercc6l
chrX	67248355	67248375	+	TTGGTCCTCCTTAGAAAATA	0.2053	0.3158	0.4645	0.6469	0.2838	0.3672	0.2465	-0.9563	-0.294	0.2974	Ercc6l
chrX	67248413	67248433	+	ATCCCAAGGCTTTTTCCCCA	0.2602	0.5378	0.6028	0.3959	0.5747	0.6559	0.3672	-1.101	-1.0006	0.2403	Ercc6l
chrX	67248516	67248536	+	TTGGCAAGCAAAATCAAACA	0.2651	0.6366	0.5886	0.5091	0.2896	0.5728	0.5165	0.1016	-0.1128	0.3403	Ercc6l
chrX	67248633	67248653	+	AGAGGCACTTTTGATCTTAT	0.2821	0.3333	0.6028	0.4712	0.2797	0.314	0.0639	-1.8418	-0.9069	0.1949	Ercc6l
chrX	67350898	67350918	+	GCTCCATTTGCGGTGACCCC	0.7076	0.3951	0.6922	0.4224	0.5375	0.6328	0.442	-0.1858	-0.2757	0.1112	Cited1
chrX	67586139	67586159	+	CTTCCCGTCAATCAGGCACT	0.4344	0.6152	0.6591	0.454	0.1698	0.4472	0.5918	0.0268	0.3073	0.2959	Hdac8
chrX	67586216	67586236	+	TGGCTGGGCAGTCATAACCT	0.4739	0.5838	0.6547	0.6716	0.5223	0.5828	0.6745	-0.1154	0.064	0.2355	Hdac8
chrX	67586217	67586237	+	GGCTGGGCAGTCATAACCTG	0.7643	0.6978	0.5811	0.6815	0.6285	0.7187	0.6261	0.7965	0.2582	0.3256	Hdac8
chrX	67591892	67591912	+	TTACCTCATTTGTTTATGCA	0.3148	0.5869	0.6216	0.3367	0.0626	0.3873	0.3839	-0.2847	-0.3958	0.5537	Hdac8
chrX	67592465	67592485	+	CAGATCTCTCTTACCCGTTT	0.9096	0.327	0.5886	0.5829	0.3446	0.3685	0.2446	-1.2187	-0.5926	0.023	Hdac8
chrX	67592466	67592486	+	AGATCTCTCTTACCCGTTTG	0.5383	0.4875	0.625	0.387	0.4788	0.5949	0.5345	-0.4014	-0.1598	0.1954	Hdac8
chrX	67592479	67592499	+	CCGTTTGGGGACCTTCACAA	0.763	0.7238	0.5695	0.7156	0.6103	0.6902	0.6808	0.6515	0.6162	0.5042	Hdac8
chrX	67592523	67592543	+	CGGGACTGTAAATATAAACC	0.6977	0.5428	0.5744	0.3977	0.5448	0.678	0.4937	0.4879	0.5419	0.1269	Hdac8
chrX	67592525	67592545	+	GGACTGTAAATATAAACCGG	0.3843	0.7288	0.5719	0.6431	0.4854	0.7357	0.711	1.8025	1.2172	0.8321	Hdac8
chrX	67642370	67642390	+	AGCCCTCCCTTCCGTGAGGT	0.2599	0.5173	0.5744	0.4896	0.579	0.5915	0.5374	-0.0024	-0.2671	0.1102	Phka1
chrX	67642387	67642407	+	GGTGGGAGTTAGTTTAGGAT	0.3586	0.4797	0.7015	0.4663	0.4569	0.6176	0.493	0.1917	0.2772	0.3169	Phka1
chrX	67642423	67642443	+	CAAAAGGTGGTCTAAATAAC	0.3608	0.4266	0.5447	0.5432	0.1858	0.3385	0.2811	-0.3559	0.3541	0.0906	Phka1
chrX	67644673	67644693	+	TCGCTGTACAGCTTACCCTC	0.8703	0.5945	0.5447	0.6551	0.5667	0.6143	0.5908	0.5813	0.932	0.2842	Phka1
chrX	67644680	67644700	+	ACAGCTTACCCTCGGGTCCA	0.6348	0.5387	0.5603	0.4556	0.5434	0.59	0.5826	0.2963	0.241	0.1864	Phka1
chrX	67650598	67650618	+	CCCAGCATGGTGTGTGAGAT	0.2432	0.405	0.5791	0.5633	0.6146	0.553	0.1317	-1.2802	-1.2249	0.0233	Phka1
chrX	67650599	67650619	+	CCAGCATGGTGTGTGAGATG	0.2509	0.6435	0.6866	0.6414	0.6742	0.7052	0.6148	1.0855	0.8383	0.0419	Phka1
chrX	67652094	67652114	+	AGTACACCCATGAGCCTGTA	0.3836	0.5206	0.6213	0.6316	0.4047	0.5675	0.5894	0.3308	0.8214	0.4562	Phka1
chrX	67666531	67666551	+	GAGCTGGCTGTACTCTTATG	0.5594	0.5896	0.7102	0.735	0.6367	0.6824	0.6159	0.9167	0.863	0.3362	Phka1
chrX	67675183	67675203	+	AGTGGAAAACCTACGATTCA	0.402	0.4733	0.645	0.3479	0.3378	0.5339	0.3853	-0.5719	-0.235	0.0387	Phka1
chrX	67678929	67678949	+	TGTGAGGCAATTTTCCCATA	0.4905	0.4559	0.6543	0.5013	0.485	0.4368	0.2394	-0.8734	-0.4676	0.4826	Phka1
chrX	67714703	67714723	+	TCTTTCGATGTTGAAGCCCT	0.4296	0.5832	0.5017	0.7124	0.2936	0.5197	0.6108	0.2868	0.0676	0.2939	Phka1
chrX	67716422	67716442	+	TAATTCATCTAGTGCTTCCA	0.3557	0.5957	0.5033	0.4666	0.3312	0.5882	0.5469	0.2508	0.4033	0.0941	Phka1
chrX	67849738	67849758	+	CACTTCAGGAGAGCTCCCAA	0.2132	0.6357	0.5695	0.5082	0.599	0.6763	0.5318	0.3253	0.4128	0.3331	Dmrtc1a
chrX	67849800	67849820	+	CCATATACTCCAGAGACAAT	0.4255	0.4349	0.5411	0.3123	0.0319	0.371	0.3312	-0.3703	0.1305	0.1212	Dmrtc1a
chrX	67849801	67849821	+	CATATACTCCAGAGACAATG	0.3032	0.7016	0.5952	0.5911	0.4737	0.7007	0.717	1.0323	0.6569	0.3904	Dmrtc1a
chrX	67849828	67849848	+	AACTGACGGTGTCCCTTTCT	0.6408	0.2731	0.5837	0.397	0.3704	0.2928	0.0692	-1.0613	-0.1736	0.0023	Dmrtc1a
chrX	67849829	67849849	+	ACTGACGGTGTCCCTTTCTG	0.3107	0.649	0.7572	0.5461	0.6373	0.6867	0.6174	1.0399	0.6306	0.3897	Dmrtc1a
chrX	67849840	67849860	+	CCCTTTCTGGGGAGCCCTAT	0.5124	0.2847	0.5317	0.5959	0.2446	0.1425	0.0364	-1.3455	-0.6834	0.0871	Dmrtc1a
chrX	67931674	67931694	+	AGAGTCTCCTTACCTCCCGT	0.763	0.5826	0.617	0.3639	0.5976	0.6772	0.608	0.6869	0.7167	0.5001	Dmrtc1b
chrX	67931684	67931704	+	TACCTCCCGTGGGGTTTTGT	0.2924	0.29	0.6217	0.3159	0.3822	0.3166	0.1668	-0.7893	-0.4798	0.053	Dmrtc1b
chrX	67931685	67931705	+	ACCTCCCGTGGGGTTTTGTG	0.2817	0.544	0.7006	0.5286	0.6092	0.618	0.6114	-0.3779	-0.5165	0.1889	Dmrtc1b
chrX	67932288	67932308	+	CTGTATCACTCCTTGATCCA	0.5788	0.5959	0.5411	0.3949	0.5558	0.6406	0.6423	0.213	0.1809	0.415	Dmrtc1b
chrX	68024184	68024204	+	CGGCCGGGGGCTCGGACGAT	0.5129	0.4127	0.6264	1.014	0.5834	0.4424	0.1404	-1.2052	-1.0332	0.0117	Pabpc1l2a
chrX	68024330	68024350	+	AAGGTCACCCGGCGCTCTCT	0.4815	0.4168	0.6217	0.4947	0.4014	0.4134	0.2454	-0.1683	0.6411	0.006	Pabpc1l2a
chrX	68024374	68024394	+	GCAACCGGTGGACGCCAAGC	1.0	0.514	0.5744	0.6033	0.4513	0.5143	0.3887	-0.1518	0.056	0.2311	Pabpc1l2a
chrX	68024440	68024460	+	GCGCATCATGTGGTCCCAGA	0.5236	0.6514	0.6358	0.6778	0.5494	0.5611	0.346	0.443	0.5777	0.6463	Pabpc1l2a
chrX	68024463	68024483	+	ACCCGTCGCTCCGCAAGAGC	0.7575	0.4453	0.5779	0.4818	0.4379	0.6162	0.4282	0.1013	0.0404	0.0452	Pabpc1l2a
chrX	68024464	68024484	+	CCCGTCGCTCCGCAAGAGCG	0.8609	0.6237	0.6664	0.6137	0.5468	0.6305	0.6571	1.0103	-0.0074	0.3771	Pabpc1l2a
chrX	68024492	68024512	+	AACGTCTTCATCAAGAACCT	0.3612	0.6539	0.5886	0.2518	0.4817	0.6162	0.6741	0.5139	0.3906	0.3421	Pabpc1l2a
chrX	68024579	68024599	+	AAGGTGGCCTGTGACGAAAA	0.6478	0.4884	0.6547	0.8145	0.536	0.6163	0.451	0.0411	0.213	0.1259	Pabpc1l2a
chrX	68024580	68024600	+	AGGTGGCCTGTGACGAAAAG	0.5153	0.5149	0.7099	0.6567	0.6652	0.7026	0.5127	0.2929	-0.0767	0.4513	Pabpc1l2a
chrX	68175733	68175753	+	TGTCGTCTTTTTTCTAGTAA	0.2612	0.4337	0.6308	0.5221	0.0	0.2027	-0.0131	-2.3393	-2.4373	0.3985	Nap1l2
chrX	68175801	68175821	+	CAGGAATTTGGATTCCAAAT	0.2971	0.4005	0.5744	0.7335	0.4294	0.346	0.3325	-0.5948	-0.1881	0.1511	Nap1l2
chrX	68175857	68175877	+	CTCGGTACTTAACTTTCACT	0.656	0.5437	0.5886	0.3519	0.3586	0.4548	0.223	-0.4052	-0.2101	0.1952	Nap1l2
chrX	68188772	68188792	+	CAATGACTTGACAGTTTGTG	0.2936	0.6518	0.5541	0.4904	0.4981	0.6472	0.5133	0.169	-0.2407	0.1287	RGD1562521
chrX	68188961	68188981	+	ATTATGGCTATGCCTGATTT	0.246	0.322	0.7157	0.3477	0.3144	0.4049	0.2209	-0.8951	-0.216	0.0365	RGD1562521
chrX	68189088	68189108	+	GTTGTTCTAATGATGACTGT	0.2615	0.6346	0.6496	0.3934	0.3558	0.6628	0.5528	-0.0477	0.0057	0.4584	RGD1562521
chrX	68193471	68193491	+	GGCCATGTGGAATGCTTTCT	0.3627	0.258	0.5319	0.3876	0.3736	0.3433	0.0751	-1.1495	-0.1071	0.0268	RGD1562521
chrX	68219284	68219304	+	GTGACATATTTCCAGTCAAT	0.3251	0.3749	0.5744	0.5089	0.1992	0.3329	0.242	-0.7819	-0.0723	0.2315	RGD1562521
chrX	68327109	68327129	+	GGAGGCAGCACAGCCGGAGT	0.291	0.5452	0.6453	0.6449	0.6682	0.6476	0.6163	1.0496	0.9759	0.1048	Cdx4
chrX	68327119	68327139	+	CAGCCGGAGTGGGCACCTCT	0.251	0.4338	0.6345	0.5647	0.5764	0.3512	0.3286	-0.6388	-0.0707	0.0206	Cdx4
chrX	68327121	68327141	+	GCCGGAGTGGGCACCTCTGG	0.2955	0.5516	0.715	0.7679	0.7017	0.6139	0.5671	0.6471	0.5071	0.216	Cdx4
chrX	68327185	68327205	+	CAGTTTACCCACACTACATG	0.5127	0.6485	0.625	0.5077	0.288	0.5831	0.5104	0.6868	0.4069	0.3238	Cdx4
chrX	68327218	68327238	+	TGTCCAACATGGATCCTCAC	0.4585	0.6128	0.678	0.5028	0.4579	0.5961	0.4419	-0.0463	0.2596	0.2927	Cdx4
chrX	68327229	68327249	+	GATCCTCACGGGCCTTCGCT	0.4091	0.4437	0.7347	0.3632	0.4461	0.5662	0.3504	0.1452	0.2095	0.2644	Cdx4
chrX	68327261	68327281	+	CTCACCCTACAGTCCGCCCC	0.6899	0.5168	0.65	0.621	0.551	0.615	0.6262	0.8533	0.6148	0.0745	Cdx4
chrX	68327284	68327304	+	AAGACTGGAGTACATACCCT	0.4252	0.6741	0.6028	0.599	0.6136	0.6666	0.6684	0.6769	0.8231	0.3665	Cdx4
chrX	68327301	68327321	+	CCTGGGCCGTCCAGCACAAT	0.8552	0.3441	0.6543	0.6973	0.3922	0.3685	0.3199	-0.5306	-0.0034	0.1136	Cdx4
chrX	68327370	68327390	+	TCCCCAGACTACAGCACTCT	0.3102	0.4798	0.5461	0.3171	0.4688	0.5425	0.3649	-0.3904	0.0292	0.0085	Cdx4
chrX	68362263	68362283	+	CGTCGTCGTCGTCCGTATCT	1.0	0.392	0.6875	0.3729	0.25	0.3319	0.1467	-1.0038	-0.63	0.0388	Chic1
chrX	68643702	68643722	+	TGGGCCCGCGAGTGTCCTAA	0.8287	0.522	0.6217	0.6032	0.5952	0.5448	0.3828	-0.1262	0.2712	0.283	Zcchc13
chrX	68643715	68643735	+	GTCCTAAGGGAGGAACTCGC	0.493	0.586	0.5684	0.4285	0.5322	0.6289	0.5257	0.2782	0.4027	0.1098	Zcchc13
chrX	68643850	68643870	+	AGGACACCTGCTACAACTGC	0.4207	0.5533	0.5354	0.4986	0.5673	0.7493	0.5911	0.5168	0.4531	0.1036	Zcchc13
chrX	68643899	68643919	+	TACCCAGGCTAAACGAGAGA	0.6891	0.5535	0.617	0.4347	0.4732	0.6538	0.4967	0.4565	0.3817	0.5486	Zcchc13
chrX	68643944	68643964	+	CCGACCTGGTCATCTGGCTC	0.3632	0.461	0.617	0.538	0.5152	0.564	0.4545	0.1425	-0.0586	0.0145	Zcchc13
chrX	68704314	68704334	+	CCCTGTTTGGCAGCCCAACA	0.3802	0.6208	0.5695	0.526	0.4895	0.4641	0.3451	-0.5238	-0.2984	0.1501	LOC102546324
chrX	68733536	68733556	+	TTCCTCACCAGGTGTACGTA	0.6307	0.5216	0.5933	0.485	0.4429	0.5328	0.3863	-0.256	0.0357	0.0388	Slc16a2
chrX	68733537	68733557	+	TCCTCACCAGGTGTACGTAG	0.7493	0.6786	0.5576	0.5667	0.5784	0.6951	0.6619	1.1864	0.7942	0.5195	Slc16a2
chrX	68733553	68733573	+	GTAGGGGACGAAGTAACCAA	0.7289	0.7363	0.5731	0.7764	0.6625	0.7273	0.814	1.4165	1.2334	0.9516	Slc16a2
chrX	68733655	68733675	+	AACCAGAAAGCGCTGTCGCA	0.7202	0.5858	0.6736	0.4577	0.3287	0.592	0.4723	0.6392	0.632	0.4673	Slc16a2
chrX	68733661	68733681	+	AAAGCGCTGTCGCAGGGTGT	0.6802	0.5251	0.7019	0.6665	0.3535	0.5333	0.5505	0.401	0.4039	0.0752	Slc16a2
chrX	68733678	68733698	+	TGTGGGCGCCTCTCTTGCTT	0.3098	0.3134	0.7252	0.4946	0.4799	0.5334	0.4256	-0.2398	-0.1648	0.1148	Slc16a2
chrX	68733679	68733699	+	GTGGGCGCCTCTCTTGCTTG	0.4519	0.5496	0.715	0.7003	0.4179	0.6133	0.5154	0.2125	-0.46	0.0812	Slc16a2
chrX	68733695	68733715	+	CTTGGGGTGTCCTGGGAGCT	0.3001	0.3796	0.6402	0.7561	0.4459	0.183	0.3756	-0.5124	-0.699	0.0364	Slc16a2
chrX	68733970	68733990	+	GGTGAAGTAGCGCAGGCTTA	0.4902	0.5201	0.6922	0.4682	0.4576	0.5288	0.5072	-0.0614	0.5649	0.2675	Slc16a2
chrX	68737821	68737841	+	TCAGTGAATATACTCACAAT	0.4464	0.5466	0.598	0.4927	0.4022	0.6145	0.5465	-0.3117	0.3282	0.2281	Slc16a2
chrX	68737853	68737873	+	GAAGATCATGCCCATGGCGA	0.5679	0.5641	0.617	0.5243	0.4799	0.6372	0.5436	0.6739	0.3383	0.2338	Slc16a2
chrX	68848249	68848269	+	ATCCAGCCGAAGCCACCTTC	0.6316	0.425	0.6203	0.4292	0.3731	0.476	0.4012	-0.5192	0.6337	0.1009	Slc16a2
chrX	68848297	68848317	+	CGGGTCTCCACTGTGGGCGT	0.2674	0.4641	0.617	0.6704	0.6961	0.656	0.5158	0.2292	-0.0685	0.0753	Slc16a2
chrX	68848398	68848418	+	CTCAGGCTGAGGCTCGGGTG	0.2106	0.3616	0.7574	0.7866	0.6259	0.6441	0.4476	0.0595	-0.1203	0.0169	Slc16a2
chrX	68989177	68989197	+	CACACCGGCACGTTCAGAAC	0.6268	0.4532	0.6642	0.5347	0.4149	0.5966	0.2567	0.0458	0.4523	0.0891	Rlim
chrX	68989635	68989655	+	CTCTGGTTCTCCGATGTTCT	0.5899	0.2867	0.5931	0.2467	0.3219	0.3461	0.1933	-0.8695	-0.5729	0.0434	Rlim
chrX	69096701	69096721	+	CATCATCTTCTGTACTGATT	0.2209	0.3854	0.6638	0.3322	0.1444	0.3083	0.0397	-1.2337	-0.6543	0.0186	Nexmif
chrX	69096888	69096908	+	ATTCTCCATGGAGACAACTT	0.4625	0.5088	0.6591	0.527	0.343	0.4665	0.6031	0.1005	0.7141	0.1655	Nexmif
chrX	69096954	69096974	+	GACTTCAGTCATGAACTCTT	0.2505	0.4498	0.4595	0.4037	0.3033	0.4098	0.4527	-0.6191	-0.0457	0.1505	Nexmif
chrX	69097552	69097572	+	GCTTTGACTTTCGCTGAGTC	0.4703	0.3906	0.621	0.4144	0.2369	0.4662	0.1161	-0.7753	-1.0256	0.0818	Nexmif
chrX	69097553	69097573	+	CTTTGACTTTCGCTGAGTCG	0.8172	0.5448	0.7002	0.4747	0.1408	0.5522	0.398	-0.091	-0.5794	0.267	Nexmif
chrX	69097595	69097615	+	GTGATCCATTGGCACTGCTT	0.5804	0.4473	0.6358	0.4793	0.4842	0.6168	0.5245	-0.0785	0.3379	0.0492	Nexmif
chrX	69097596	69097616	+	TGATCCATTGGCACTGCTTG	0.3007	0.6172	0.6392	0.5329	0.4253	0.6771	0.4821	0.1407	-0.3598	0.18	Nexmif
chrX	69098220	69098240	+	TCGCAACCCATAGTTCTGCT	0.4994	0.5867	0.6028	0.4898	0.3075	0.5385	0.6692	0.5142	0.5468	0.2908	Nexmif
chrX	69098346	69098366	+	GAAATTTCCTGACGTCTCCA	0.5379	0.5994	0.5319	0.226	0.4093	0.6268	0.458	0.1987	0.0857	0.6407	Nexmif
chrX	69098608	69098628	+	CCACTCTTAGATTCCCGCTT	0.3969	0.4693	0.5886	0.3056	0.3496	0.4528	0.523	-0.2278	0.1573	0.5206	Nexmif
chrX	69098629	69098649	+	GGACACGTAGTAAAGACACT	0.7061	0.5947	0.5886	0.2468	0.4197	0.6953	0.5555	0.195	0.4091	0.5412	Nexmif
chrX	69098630	69098650	+	GACACGTAGTAAAGACACTG	0.5514	0.7786	0.5293	0.5212	0.5317	0.7154	0.6792	1.1327	0.4844	0.3777	Nexmif
chrX	69098718	69098738	+	GGACTCATATCGAATTTTGA	0.6611	0.4231	0.6216	0.0652	0.1223	0.3383	0.2106	-1.0993	-0.6477	0.6633	Nexmif
chrX	69098739	69098759	+	GGAGCAGACATCACTGCCCA	0.5223	0.6485	0.617	0.6528	0.5944	0.6268	0.6511	0.3706	0.0884	0.4973	Nexmif
chrX	69099306	69099326	+	TTTCTCACACTCATTGGGCA	0.4635	0.6303	0.645	0.2546	0.0	0.4743	0.1733	-0.4817	-0.9829	0.4854	Nexmif
chrX	69099345	69099365	+	CTTCGCAACTCCGGATGTGA	0.6318	0.5987	0.535	0.4388	0.4068	0.5679	0.4188	-0.012	-0.1717	0.245	Nexmif
chrX	69321599	69321619	+	TACAGTTCCCAAGAAGTTAA	0.2818	0.4279	0.5212	0.4118	0.2191	0.4183	0.1303	-0.7408	-0.1273	0.2	Abcb7
chrX	69321656	69321676	+	TACTAGATCTCCAACAGTAA	0.3432	0.552	0.5647	0.385	0.2637	0.6039	0.3913	0.0161	0.2492	0.3572	Abcb7
chrX	69347500	69347520	+	CGCAGATCAGGCCTGTCTTT	0.281	0.2737	0.617	0.4104	0.3351	0.2603	0.1176	-1.2682	-0.3341	0.0595	Abcb7
chrX	69516993	69517013	+	CTAAGCTGACTCTCCTCCCT	0.3424	0.5728	0.617	0.6072	0.5645	0.5224	0.5194	-0.0581	0.1959	0.3004	Uprt
chrX	69517024	69517044	+	TTCTAGCGTGCTTTCAGAGC	0.4791	0.4358	0.5789	0.3538	0.3051	0.5518	0.3675	-0.5511	-0.544	0.0568	Uprt
chrX	69517125	69517145	+	CTGTCGGCGACTCCCTGCTA	0.4787	0.454	0.6214	0.647	0.5345	0.6195	0.499	0.2333	0.3947	0.0485	Uprt
chrX	69517126	69517146	+	TGTCGGCGACTCCCTGCTAG	1.0	0.6128	0.7949	0.3716	0.6083	0.6729	0.5154	1.1623	0.8662	0.2451	Uprt
chrX	69517152	69517172	+	GTGAACTCTACCCACAGATT	0.8358	0.3923	0.6028	0.2968	0.4567	0.5559	0.4285	0.3613	0.9718	0.057	Uprt
chrX	69517192	69517212	+	GCCTATGAATGATCAGATCC	0.5053	0.5325	0.4454	0.3131	0.4419	0.634	0.5569	0.5938	0.5474	0.0487	Uprt
chrX	69529205	69529225	+	CTTGTAGGACAGCCAGTAGA	0.4089	0.5033	0.6247	0.5834	0.4523	0.6037	0.4595	0.2158	0.3687	0.4533	Uprt
chrX	69529206	69529226	+	TTGTAGGACAGCCAGTAGAG	0.3689	0.608	0.6627	0.6217	0.5046	0.6464	0.6351	0.8313	0.6325	0.3972	Uprt
chrX	69533445	69533465	+	ATCAGACTTGTTGTAGAAGA	0.2944	0.5046	0.507	0.8146	0.4942	0.6604	0.3548	-0.3375	-0.4247	0.1588	Uprt
chrX	69536951	69536971	+	GCTGTCGATCCATACGGATT	0.9532	0.5084	0.645	0.4399	0.4718	0.4823	0.5607	0.4255	0.8237	0.2243	Uprt
chrX	69600976	69600996	+	TGGAACTTAGAGCGCACACT	0.7512	0.6158	0.5649	0.4464	0.4478	0.6023	0.483	0.2402	0.4492	0.4707	Zdhhc15
chrX	69942888	69942908	+	GAGATTCCAGACGATCCACA	0.4097	0.7364	0.6028	0.4188	0.5761	0.7117	0.67	1.126	1.0022	0.9538	Magee2
chrX	69942963	69942983	+	GACGAGCAGTCCCGACGTTT	1.0	0.2992	0.5164	0.5383	0.4213	0.4601	0.2882	-0.4077	0.1262	0.0303	Magee2
chrX	69942964	69942984	+	ACGAGCAGTCCCGACGTTTG	0.4626	0.5455	0.7008	0.6015	0.5358	0.5034	0.4839	0.0706	0.0912	0.0587	Magee2
chrX	69942965	69942985	+	CGAGCAGTCCCGACGTTTGG	1.0	0.6483	0.748	0.5866	0.518	0.6511	0.5333	0.1914	0.1101	0.4338	Magee2
chrX	69942974	69942994	+	CCGACGTTTGGGGGCGCTCA	1.0	0.4526	0.6169	0.5612	0.6765	0.5291	0.3762	-0.3065	-0.4393	0.0084	Magee2
chrX	69943139	69943159	+	AGCCTCAGCTTATCTGGACC	0.2576	0.578	0.6028	0.2597	0.5015	0.6257	0.362	0.3068	0.0923	0.1317	Magee2
chrX	69943304	69943324	+	CATCCTCTTGAATGGCAACC	0.553	0.4944	0.5741	0.5145	0.2414	0.4488	0.5311	-0.1841	-0.1489	0.2292	Magee2
chrX	69943325	69943345	+	GGCAAGAGAGGCCTCCATCT	0.4164	0.4652	0.6405	0.4218	0.4846	0.472	0.4597	-0.0442	0.697	0.0365	Magee2
chrX	69943484	69943504	+	CCTCGAATTTGAGTTCCTGT	0.2032	0.4796	0.6308	0.2297	0.184	0.4688	0.2466	-0.9167	-0.966	0.3082	Magee2
chrX	69943485	69943505	+	CTCGAATTTGAGTTCCTGTG	0.3972	0.6262	0.6771	0.6325	0.5794	0.6572	0.4814	0.2267	-0.2157	0.1961	Magee2
chrX	70156841	70156861	+	CCAAATCTACTCTGAGTTCC	0.2399	0.398	0.4361	0.3372	0.1553	0.3361	0.079	-1.1253	-0.7326	0.0351	Pbdc1
chrX	70189600	70189620	+	CAGGGCCTCGGCGCCACTGA	1.0	0.4811	0.6737	0.6492	0.6851	0.5198	0.4783	-0.1026	-0.0536	0.1215	Magee1
chrX	70189632	70189652	+	CTCCGTGCTGCCCACCCCCC	0.2028	0.32	0.6453	0.7848	0.5907	0.4174	0.2974	-0.1908	-0.1639	0.0177	Magee1
chrX	70189633	70189653	+	TCCGTGCTGCCCACCCCCCG	0.4787	0.5335	0.7385	0.6736	0.6012	0.5465	0.4393	0.9402	0.3813	0.2846	Magee1
chrX	70189635	70189655	+	CGTGCTGCCCACCCCCCGGG	0.4698	0.5131	0.7713	0.7767	0.5742	0.5943	0.414	0.5559	0.2395	0.2224	Magee1
chrX	70189672	70189692	+	GTGCCGCCCACCGCCTCAGA	0.7895	0.4607	0.6972	0.5973	0.4669	0.5964	0.48	0.1391	0.3325	0.3148	Magee1
chrX	70189708	70189728	+	GGGCAGCTCATCACCTCCGA	0.3825	0.513	0.6405	0.6838	0.5638	0.6484	0.4752	0.6581	0.462	0.4833	Magee1
chrX	70189816	70189836	+	GCGTCAATCACCGCCTCGGA	0.8235	0.5804	0.5695	0.5311	0.5295	0.6315	0.5128	0.5276	0.341	0.6234	Magee1
chrX	70189889	70189909	+	AGCATCTCACTATCTCAGAA	0.2601	0.6202	0.5886	0.2261	0.3856	0.605	0.2567	0.2386	0.3359	0.4793	Magee1
chrX	70189948	70189968	+	CCTAACGTGCAGCCCACCCT	0.5104	0.5652	0.7063	0.507	0.335	0.4776	0.5951	0.5051	0.6454	0.1515	Magee1
chrX	70189960	70189980	+	CCCACCCTGGGTGAGGGTTC	0.3623	0.296	0.6311	0.6839	0.4282	0.3039	0.323	-0.9824	-0.8202	0.0066	Magee1
chrX	70190026	70190046	+	GAGCCGCTGCCCTCTGGTGA	0.2274	0.4947	0.6831	0.6515	0.6087	0.6704	0.5267	0.734	0.3027	0.3762	Magee1
chrX	70190062	70190082	+	GTGTCGCCCACCATCTCGGA	0.6274	0.5977	0.6072	0.6035	0.5247	0.6711	0.5367	0.8586	0.7652	0.5993	Magee1
chrX	70190068	70190088	+	CCCACCATCTCGGAGGGAGC	0.6661	0.4992	0.65	0.4256	0.4154	0.4607	0.5096	-0.7	-0.8013	0.0681	Magee1
chrX	70190170	70190190	+	CTGCCGCCCACCTCCAGTGA	0.2009	0.5657	0.6831	0.5825	0.5054	0.608	0.4836	0.2143	0.2721	0.1497	Magee1
chrX	70190242	70190262	+	GTGCCGCCCCCCTCCGCTGA	0.3856	0.4843	0.6972	0.5787	0.5456	0.6342	0.4569	0.3153	0.0975	0.1275	Magee1
chrX	70190314	70190334	+	GTGCCGCCCATTATCTTGGA	0.7006	0.6059	0.6405	0.6759	0.4845	0.6584	0.5168	0.2549	0.3504	0.6172	Magee1
chrX	70190476	70190496	+	TCGCTGGCGCCCTGCGCGGA	0.9699	0.3974	0.6122	0.8275	0.4751	0.5572	0.4823	0.4326	-0.0239	0.0868	Magee1
chrX	70190507	70190527	+	CCTGTGAGCTGCTTCCCTGC	0.3058	0.4121	0.6827	0.4268	0.5301	0.6126	0.5233	0.0651	0.1189	0.1944	Magee1
chrX	70190528	70190548	+	GGGAGGGCCCGAGCACCTCG	0.6609	0.6163	0.6711	0.705	0.6403	0.6704	0.6494	1.1468	0.2995	0.5083	Magee1
chrX	70190600	70190620	+	CAGAGGGCCCTAGCGCTTCT	0.4682	0.3034	0.6689	0.6107	0.3295	0.2987	0.1688	-0.9083	0.1189	0.0592	Magee1
chrX	70190794	70190814	+	TCCAACTCCATTACCATTAT	0.5388	0.1476	0.5886	0.2391	0.246	0.3162	0.0678	-1.7097	-0.7216	0.039	Magee1
chrX	70190800	70190820	+	TCCATTACCATTATGGGCCT	0.3983	0.518	0.5603	0.4203	0.3364	0.3967	0.4109	-0.3331	-0.6201	0.0852	Magee1
chrX	70191064	70191084	+	TACATCCTGCTCAACAAACT	0.8891	0.5175	0.6028	0.2425	0.2713	0.4444	0.3614	-0.1415	0.1336	0.1195	Magee1
chrX	70191083	70191103	+	TGGGACCAGTGCCCTTTGAA	0.284	0.5362	0.6453	0.5931	0.5568	0.6049	0.5234	-0.3045	0.094	0.2557	Magee1
chrX	70191104	70191124	+	GGTTAGAAGACATCCCAAAT	0.458	0.5031	0.6069	0.4032	0.3881	0.5074	0.3071	-0.3433	0.6318	0.1809	Magee1
chrX	70191115	70191135	+	ATCCCAAATGGGCCAAAGAT	0.7927	0.4793	0.5826	0.4176	0.4464	0.4467	0.2965	-0.8903	-0.284	0.1001	Magee1
chrX	70191136	70191156	+	GGCCTCTTGATGATGATTCT	0.546	0.3945	0.6216	0.1992	0.3534	0.4104	0.182	-0.5319	0.0128	0.0641	Magee1
chrX	70219874	70219894	+	CGTAAAGATCATGTGGAAAA	0.2606	0.4905	0.6166	0.3918	0.1814	0.4805	0.2724	-0.644	-0.4434	0.1402	LOC103690877
chrX	70817779	70817799	+	GGTTTCCTGAACGAGCGCCT	0.7649	0.5613	0.5975	0.4351	0.3886	0.5971	0.4903	0.0081	-0.2141	0.4711	Fgf16
chrX	70817792	70817812	+	AGCGCCTGGGCCAGATCGAG	0.5527	0.5683	0.5767	0.6549	0.6229	0.6563	0.5844	0.6949	0.3975	0.0708	Fgf16
chrX	70817836	70817856	+	ACAGACTTCGCCCACCTGAA	0.31	0.5826	0.6311	0.4942	0.4637	0.4843	0.4367	0.4172	0.6696	0.4474	Fgf16
chrX	70817837	70817857	+	CAGACTTCGCCCACCTGAAG	0.5612	0.5616	0.7008	0.5621	0.5293	0.624	0.4258	0.4924	0.3081	0.1666	Fgf16
chrX	70825567	70825587	+	GAATTTATCAGCTTGGCTGT	0.2465	0.4252	0.527	0.3138	0.1273	0.4928	0.2982	-0.3922	-0.3518	0.0547	Fgf16
chrX	70825568	70825588	+	AATTTATCAGCTTGGCTGTG	0.2435	0.5973	0.5821	0.5035	0.1283	0.4479	0.5259	-0.0142	-0.2335	0.0842	Fgf16
chrX	70825584	70825604	+	TGTGGGGCTGATCAGCATCC	0.6508	0.4011	0.6969	0.5619	0.5264	0.6296	0.569	0.0243	0.1929	0.0922	Fgf16
chrX	70825585	70825605	+	GTGGGGCTGATCAGCATCCG	0.6565	0.596	0.6535	0.851	0.6833	0.6695	0.7007	0.968	0.4219	0.3211	Fgf16
chrX	70826954	70826974	+	CACCACCAGCAAGCTGGGAT	0.2135	0.5289	0.6311	0.4824	0.5264	0.6287	0.3348	-0.1555	-0.1906	0.057	Fgf16
chrX	70827032	70827052	+	CACACGAGAATGTGTTTTCC	0.3743	0.4099	0.5885	0.1987	0.3011	0.3287	0.0905	-1.5531	-0.9766	0.0122	Fgf16
chrX	70902457	70902477	+	CTTGCCAAGGCCCATGCAAT	0.5377	0.4611	0.6875	0.6072	0.0902	0.3229	0.3972	-0.5258	-0.0929	0.0881	Atrx
chrX	70903331	70903351	+	CTTCTTACCATCCACTTGAT	0.3266	0.3929	0.645	0.3842	0.1676	0.2725	0.126	-0.7695	-0.1891	0.1	Atrx
chrX	70903332	70903352	+	TTCTTACCATCCACTTGATG	0.3907	0.513	0.625	0.3834	0.1807	0.5341	0.3664	-0.3779	-0.6362	0.0935	Atrx
chrX	70923659	70923679	+	GAGAAGGCTTCATCTCCTTG	0.4348	0.595	0.696	0.3497	0.5736	0.681	0.4367	-0.1082	-0.3105	0.4215	Atrx
chrX	70930987	70931007	+	TCTCAACTGAACCTTGTCGT	0.4617	0.5111	0.645	0.4354	0.4318	0.6372	0.5978	0.4869	0.1633	0.3326	Atrx
chrX	70930988	70931008	+	CTCAACTGAACCTTGTCGTG	0.7401	0.5645	0.6583	0.4583	0.5463	0.6261	0.4626	0.4009	-0.0337	0.3097	Atrx
chrX	70931487	70931507	+	ATCCCTGGTTGCTTAGCTTT	0.3485	0.2837	0.5354	0.5382	0.4321	0.3755	0.4066	-0.762	-0.1287	0.113	Atrx
chrX	70931506	70931526	+	TGGGTACCTTATGAGGTTTA	0.3572	0.3348	0.5886	0.7855	0.4157	0.43	0.2897	-0.8588	-0.1272	0.0592	Atrx
chrX	70931623	70931643	+	CATCCGAATTGGACACAGCA	0.6108	0.6339	0.6341	0.4629	0.4779	0.659	0.5223	0.1981	-0.0779	0.771	Atrx
chrX	70931668	70931688	+	ATGGTGTAGTTTTTACACGT	0.3455	0.5933	0.5164	0.4846	0.4753	0.6436	0.5533	-0.407	-0.3435	0.1525	Atrx
chrX	70932130	70932150	+	TGTTACTGGGTTCGTACTGA	0.7594	0.6002	0.5408	0.4138	0.4747	0.6662	0.4545	0.2622	0.2192	0.0528	Atrx
chrX	71056461	71056481	+	AGTTCTGTCTGCGATCCACC	0.5096	0.615	0.6117	0.3612	0.4928	0.6919	0.5785	0.9281	0.9334	0.4641	Magt1
chrX	71056519	71056539	+	TCATATGTATCAGCCCTTTT	0.3971	0.1845	0.5411	0.4233	0.1199	0.269	0.0543	-2.0833	-1.0265	0.1127	Magt1
chrX	71083704	71083724	+	CTGCGTGGTCTCCAGTCACT	0.35	0.5171	0.6311	0.7043	0.5216	0.4331	0.3732	-0.4229	0.0438	0.2865	LOC100363531
chrX	71091667	71091687	+	TTAGCATCTTTTAAGATTGA	0.2787	0.4158	0.5744	0.2409	0.1864	0.4539	0.2172	-1.3971	-1.251	0.4802	LOC100363531
chrX	71154100	71154120	+	TGCTCCACTGGCTCTGCCAT	0.3199	0.4642	0.5837	0.6645	0.5414	0.5673	0.4235	-0.0519	-0.0907	0.092	Atp7a
chrX	71154134	71154154	+	AGTACATTGCTCAAGACCAA	0.3432	0.6767	0.6308	0.4899	0.4191	0.7112	0.5528	0.7823	0.6907	0.6877	Atp7a
chrX	71154144	71154164	+	TCAAGACCAAGGGTGTGACT	0.2258	0.5892	0.65	0.4049	0.3585	0.585	0.4892	-0.1602	0.066	0.1178	Atp7a
chrX	71154145	71154165	+	CAAGACCAAGGGTGTGACTG	0.2723	0.6709	0.663	0.6306	0.5937	0.6655	0.597	0.4066	-0.0671	0.0591	Atp7a
chrX	71154306	71154326	+	AGCATAGCACACCTCAGGCA	0.4427	0.597	0.6028	0.3602	0.518	0.651	0.5226	0.4937	0.266	0.1655	Atp7a
chrX	71154307	71154327	+	GCATAGCACACCTCAGGCAG	0.2185	0.5758	0.5811	0.5971	0.5436	0.6466	0.5527	1.2211	0.4784	0.7057	Atp7a
chrX	71155439	71155459	+	CGATAGAGGCCGTTTCTCCA	0.5902	0.615	0.6261	0.345	0.4745	0.6678	0.6424	0.6527	0.6654	0.3416	Atp7a
chrX	71155606	71155626	+	TCTTGTGTGCAGTCGATAGA	0.3075	0.5115	0.6447	0.585	0.1909	0.5286	0.3414	0.1569	0.324	0.6689	Atp7a
chrX	71156996	71157016	+	AAGTGTTACATACAGGTCTC	0.3617	0.4487	0.527	0.5064	0.4542	0.5456	0.4153	-0.3394	0.0838	0.0128	Atp7a
chrX	71156997	71157017	+	AGTGTTACATACAGGTCTCG	0.6858	0.6916	0.6296	0.4047	0.4505	0.6596	0.6041	0.7629	0.3099	0.465	Atp7a
chrX	71163868	71163888	+	TTTTTCTGTATCCCTGTAAT	0.2853	0.3985	0.5975	0.393	0.0	0.2664	0.1059	-1.5896	-1.1151	0.1481	Atp7a
chrX	71163994	71164014	+	CTGGAGCGTCAGATCCTGCC	0.3025	0.5039	0.6736	0.6511	0.4771	0.6086	0.5304	0.0971	0.0211	0.073	Atp7a
chrX	71168002	71168022	+	TGGATGGCCGTGTTATTGAA	0.3356	0.5729	0.592	0.6784	0.4659	0.5861	0.5642	0.1338	0.3267	0.6004	Atp7a
chrX	71168449	71168469	+	TCATCCGGGCAACACACGTA	1.0	0.5498	0.5837	0.5936	0.4352	0.631	0.5891	0.3869	0.4942	0.1401	Atp7a
chrX	71168450	71168470	+	CATCCGGGCAACACACGTAG	0.5695	0.6794	0.6991	0.7556	0.5199	0.6758	0.5394	0.8533	0.4904	0.6746	Atp7a
chrX	71239004	71239024	+	CAAACACCTGCAGAATGTAA	0.2866	0.5305	0.5354	0.5175	0.0935	0.4389	0.3669	-0.2165	0.0357	0.3048	Tlr13
chrX	71239179	71239199	+	AGGCTTTTGTTCCTCGACCT	0.4642	0.5392	0.5886	0.57	0.5224	0.601	0.568	-0.6892	-0.71	0.237	Tlr13
chrX	71282219	71282239	+	TTTTTCCCTAGTTCCATGGT	0.4248	0.5102	0.5975	0.5179	0.0	0.226	0.5021	-0.8693	-0.873	0.2305	Pgk1
chrX	71283519	71283539	+	TGCTCAACAACATGGAGGTA	0.274	0.5254	0.4703	0.4951	0.4414	0.6235	0.4815	-0.1131	-0.0518	0.1003	Pgk1
chrX	71292337	71292357	+	GGGACAGATACTGCTTGTGG	0.2574	0.6178	0.6725	0.7213	0.636	0.7289	0.604	1.2416	0.7599	0.2571	Taf9b
chrX	71297090	71297110	+	TGGTTTAATCAGCGGCAGAG	0.4264	0.6889	0.573	0.5221	0.4404	0.6418	0.5676	0.3187	-0.0833	0.4159	Taf9b
chrX	71516215	71516235	+	CGTTTGAGGTAGAATTGCTT	0.3591	0.4195	0.6399	0.2137	0.2701	0.5381	0.3557	-0.7265	-0.7267	0.0357	Fndc3c1
chrX	71522702	71522722	+	GCAATGGTGCTGCTACAAAG	0.632	0.7578	0.6616	0.6441	0.6279	0.7388	0.7781	1.3212	0.9237	0.8789	Fndc3c1
chrX	71524345	71524365	+	ATACCTGAGATATGTAACCA	0.3497	0.7417	0.5319	0.2874	0.5394	0.6933	0.6878	1.084	0.9557	0.4349	Fndc3c1
chrX	71545049	71545069	+	TTATGGTAAGGATTTCTCCA	0.2779	0.6148	0.5647	0.3868	0.4595	0.6644	0.6776	0.6823	0.734	0.8737	Fndc3c1
chrX	71801201	71801221	+	AACATCATCATGACTCTGCT	0.4004	0.5216	0.6216	0.2796	0.3663	0.5834	0.5014	-0.3476	-0.4267	0.3327	LOC100359656
chrX	71801536	71801556	+	AGTCACTTCTAAACTCATCT	0.3203	0.5371	0.6308	0.1385	0.2066	0.4901	0.3108	-0.51	0.0689	0.1801	LOC100359656
chrX	71948954	71948974	+	GAAGGCCAAAGGGTACTCTA	0.4438	0.506	0.5826	0.4153	0.5843	0.6446	0.6333	0.1001	0.6464	0.2126	Rtl3
chrX	71948955	71948975	+	AAGGCCAAAGGGTACTCTAG	0.3832	0.6086	0.7197	0.6373	0.684	0.7299	0.6252	0.6813	0.7317	0.178	Rtl3
chrX	71949026	71949046	+	CACAACTATTAGGCCCTCTA	0.6908	0.4766	0.6216	0.4668	0.3845	0.4327	0.1996	-0.4814	-0.0144	0.1024	Rtl3
chrX	71949073	71949093	+	GGAACTCCTTGGCATCTGAG	0.2229	0.7071	0.7197	0.3789	0.6368	0.7538	0.7321	1.2431	0.7804	0.7848	Rtl3
chrX	71949080	71949100	+	CTTGGCATCTGAGGGGTCAA	0.2701	0.4456	0.6024	0.5539	0.4358	0.489	0.3735	-0.1265	-0.1937	0.2186	Rtl3
chrX	71949134	71949154	+	CTGGGTAGCTGGATGCTCAA	0.2001	0.4676	0.65	0.6528	0.6813	0.6634	0.4559	-0.1942	-0.0365	0.2908	Rtl3
chrX	71949258	71949278	+	GGGGTACCCTGGTTGTCTGT	0.5438	0.4603	0.65	0.5333	0.633	0.6571	0.5341	0.4602	0.4659	0.1877	Rtl3
chrX	71949280	71949300	+	GCTCCGCCTCACCGACTGCT	0.608	0.4705	0.5727	0.4806	0.3159	0.5245	0.5109	0.0821	0.0156	0.2957	Rtl3
chrX	71949373	71949393	+	GGTGTTCCTTGACTGTTGCA	0.2549	0.528	0.645	0.3826	0.4745	0.6785	0.6798	0.8061	0.5273	0.8837	Rtl3
chrX	71949404	71949424	+	TGCGAGATCCTGAAGCTCTG	0.3209	0.5855	0.729	0.307	0.5121	0.7253	0.5032	0.3967	0.1036	0.1959	Rtl3
chrX	71949538	71949558	+	CCCAGCACTCCTTGAACTTT	0.3395	0.1991	0.4645	0.2901	0.2361	0.3027	0.0929	-1.6761	-1.1831	0.005	Rtl3
chrX	71949565	71949585	+	AATGGGACTTCTTGATCTCT	0.5084	0.3984	0.5302	0.2321	0.2917	0.4227	0.2381	-0.4155	-0.1095	0.0111	Rtl3
chrX	71949629	71949649	+	ATTGGTCTCTTGGGGCTCCT	0.2462	0.3228	0.6355	0.5561	0.4055	0.3339	0.1942	-0.6844	-0.7033	0.1448	Rtl3
chrX	71949837	71949857	+	CTGATCTTTGTGGGCTCCCT	0.2845	0.4197	0.5649	0.5995	0.4693	0.3672	0.2017	-0.4394	-0.4975	0.0572	Rtl3
chrX	72043705	72043725	+	CATTCCTCACCAACATCTAT	0.5891	0.4724	0.5301	0.2024	0.0644	0.313	0.1979	-1.1266	-0.3182	0.3262	Lpar4
chrX	72043969	72043989	+	CCATATTCATTGAAGTTGTT	0.2755	0.3511	0.5458	0.2906	0.1	0.3156	0.1567	-1.3992	-1.0192	0.2251	Lpar4
chrX	72044056	72044076	+	CTGCAACATTGTCTCAAATT	0.5203	0.4006	0.5886	0.4988	0.2139	0.3383	0.0943	-1.1794	-0.5235	0.0321	Lpar4
chrX	72392162	72392182	+	AGGGAATATATTAGCTTTGT	0.2827	0.3427	0.4894	0.5487	0.306	0.3686	0.3055	-0.4187	0.3597	0.0162	Gpr174
chrX	72392614	72392634	+	TAACTATTGGAGAGGTGGTT	0.295	0.4363	0.5649	0.5332	0.3625	0.4286	0.3173	-0.2247	0.176	0.0731	Gpr174
chrX	72488822	72488842	+	ACGAGCTATCTTTCTCCTGC	0.4016	0.52	0.5886	0.3023	0.2884	0.4924	0.2991	-0.0617	-0.0691	0.2317	Itm2a
chrX	72761395	72761415	+	TCTCGGTGGAGGCCTTGATG	0.4659	0.5998	0.8279	0.5193	0.6211	0.6961	0.5701	1.2145	0.9801	0.0571	Tbx22
chrX	72761503	72761523	+	AGATACTGAGCAGCCCTTCT	0.2347	0.3155	0.5695	0.3229	0.3069	0.3931	0.2576	-0.4186	0.8129	0.0195	Tbx22
chrX	72762220	72762240	+	ATTATCCAAGTGGAGCTTCA	0.3592	0.5801	0.678	0.2992	0.2707	0.419	0.3204	-0.5795	0.251	0.1748	Tbx22
chrX	72967003	72967023	+	AGTAATCCCAATTCATGGAA	0.2758	0.6101	0.5492	0.2705	0.2907	0.6234	0.3613	-0.0666	0.0844	0.2049	Tent5d
chrX	72967076	72967096	+	AAAGATCAACTCATAAAGCA	0.2347	0.6615	0.507	0.4071	0.1676	0.5965	0.587	0.6059	0.4737	0.1786	Tent5d
chrX	72967374	72967394	+	TCTCCCTTTCAAATAACACT	0.2943	0.6254	0.5492	0.1877	0.0	0.3607	0.5093	-0.3524	-0.1628	0.4685	Tent5d
chrX	73042284	73042304	+	AGGCTGGAATGTGATCTACA	0.633	0.6503	0.6263	0.5905	0.5715	0.676	0.6727	0.9512	1.1325	0.4163	RGD1561552
chrX	73505928	73505948	+	GGGTCGCGCCTGGCCTTGCC	0.8637	0.4124	0.6686	0.5229	0.4519	0.4691	0.1512	-0.8096	-0.8968	0.0227	LOC120099145
chrX	73505944	73505964	+	TGCCGGGCCTCGGCCTCACC	0.282	0.3601	0.7303	0.4918	0.4649	0.3709	0.2894	-0.2854	-0.0421	0.0429	LOC120099145
chrX	73506794	73506814	+	CAGTCCTCCAGTACAAGCAT	0.718	0.6357	0.4879	0.6063	0.5608	0.6741	0.6434	0.5001	0.5187	0.2818	RGD1562871
chrX	73506830	73506850	+	CTGGCATCCGAGCCTCCTGA	0.3505	0.5131	0.6784	0.4742	0.6255	0.6542	0.4903	0.183	0.144	0.4095	RGD1562871
chrX	73506831	73506851	+	TGGCATCCGAGCCTCCTGAG	0.3645	0.5975	0.7008	0.7302	0.6959	0.6702	0.6212	0.9746	0.777	0.1643	RGD1562871
chrX	73506833	73506853	+	GCATCCGAGCCTCCTGAGGG	0.3739	0.5747	0.6675	0.5738	0.5834	0.6409	0.6027	1.0827	0.1733	0.3375	RGD1562871
chrX	73788433	73788453	+	GATCCACTGGAACAGCAAAC	0.3221	0.5787	0.6591	0.605	0.3629	0.5819	0.6284	0.2599	0.8316	0.7645	Brwd3
chrX	73789384	73789404	+	GGAATTGGCTCCATATCCCA	0.3363	0.5713	0.5212	0.4665	0.5889	0.6984	0.6378	0.4616	0.3524	0.7327	Brwd3
chrX	73789385	73789405	+	GAATTGGCTCCATATCCCAG	0.3738	0.7173	0.6485	0.5394	0.6017	0.7459	0.6645	1.1985	0.7575	0.8509	Brwd3
chrX	73797463	73797483	+	TTACCTCATCTCCCATCTGT	0.2794	0.625	0.5495	0.388	0.3655	0.5093	0.5547	0.7986	0.9465	0.3461	Brwd3
chrX	73797508	73797528	+	TGGTATCCAAGATCCACTGA	0.3006	0.671	0.5411	0.3614	0.6126	0.7034	0.5955	0.5366	0.4172	0.0987	Brwd3
chrX	73797509	73797529	+	GGTATCCAAGATCCACTGAG	0.3437	0.7505	0.633	0.5431	0.6084	0.7166	0.7606	1.4131	0.963	0.6647	Brwd3
chrX	73797528	73797548	+	GGGGCAAGCCATTCTTCATT	0.6173	0.351	0.617	0.402	0.2363	0.2827	0.1526	-0.9508	-0.1986	0.1564	Brwd3
chrX	73799380	73799400	+	CGCTTTGCCACTCAACAACA	0.4383	0.5531	0.4737	0.3624	0.1911	0.5033	0.3951	-0.7305	-0.9049	0.5755	Brwd3
chrX	73800493	73800513	+	CGTAATGACCTTCCACAGCT	0.651	0.6059	0.5633	0.4287	0.4247	0.5908	0.4872	0.2701	0.2421	0.2578	Brwd3
chrX	73809380	73809400	+	CATCGACATCCACCAAGAAT	0.615	0.3734	0.5917	0.3022	0.188	0.4414	0.3014	-0.383	-0.0404	0.1483	Brwd3
chrX	73809381	73809401	+	ATCGACATCCACCAAGAATG	0.9692	0.5921	0.605	0.5258	0.3902	0.6767	0.6326	0.8086	0.3252	0.288	Brwd3
chrX	73826671	73826691	+	ATCTCTCAGTAAATTTTACT	0.2182	0.4568	0.527	0.2304	0.1054	0.3156	0.065	-1.5285	-1.0171	0.1017	Brwd3
chrX	73830904	73830924	+	TTCAGCAGAGTGCCCTCGCA	0.5823	0.617	0.6642	0.6406	0.5261	0.549	0.391	0.2146	0.1988	0.2532	Brwd3
chrX	73852989	73853009	+	GTACCCCAGGAACACTCTGA	0.7612	0.6552	0.6311	0.4109	0.5535	0.7034	0.6851	0.8591	0.9792	0.8157	Brwd3
chrX	74247279	74247299	+	AAGACAGTCGACCACCCACA	0.4298	0.7222	0.617	0.6797	0.6189	0.6528	0.6833	1.2062	1.1697	0.9188	Sh3bgrl
chrX	74247324	74247344	+	TCAATGAAAGCCAGTACCGT	1.0	0.5967	0.5555	0.4048	0.3734	0.6421	0.4703	0.255	0.1187	0.0947	Sh3bgrl
chrX	74247325	74247345	+	CAATGAAAGCCAGTACCGTG	0.5965	0.6813	0.5434	0.5528	0.5133	0.6748	0.6218	1.1062	0.6756	0.5385	Sh3bgrl
chrX	74314024	74314044	+	TGCACTGCCCATTCCAAAGA	0.3493	0.5167	0.617	0.2727	0.2716	0.5442	0.4751	0.116	0.0332	0.2248	LOC681325
chrX	74314211	74314231	+	CTTTCCGTGGACATACCATT	0.4971	0.4914	0.5301	0.4431	0.2438	0.3972	0.2995	-0.4561	0.0871	0.5545	LOC681325
chrX	74669820	74669840	+	TGCTGCTTCTGGTCTGTCAG	0.2556	0.5524	0.6722	0.379	0.6094	0.6763	0.4199	0.072	-0.6161	0.265	LOC102554937
chrX	74669821	74669841	+	GCTGCTTCTGGTCTGTCAGG	0.2127	0.5825	0.7288	0.6721	0.4449	0.6406	0.6178	0.8961	0.3355	0.6393	LOC102554937
chrX	75858725	75858745	+	CTCGTCCATGCGGACTCTGC	0.8258	0.4351	0.6642	0.5724	0.3721	0.3769	0.4221	-0.3879	-0.3141	0.0192	Pou3f4
chrX	75858737	75858757	+	GACTCTGCGGGCATGCAGCA	0.5781	0.5293	0.5837	0.5288	0.4632	0.6054	0.562	0.5699	0.2471	0.5536	Pou3f4
chrX	75858788	75858808	+	CTCCAAAGTGACTACTTGCA	0.2505	0.6554	0.5886	0.5259	0.5131	0.6067	0.4803	-0.0652	-0.2128	0.5445	Pou3f4
chrX	75858816	75858836	+	CCAGCAATGGGCATCCCCTC	0.4164	0.506	0.617	0.7801	0.5244	0.4251	0.4835	-0.0948	0.3171	0.1281	Pou3f4
chrX	75858826	75858846	+	GCATCCCCTCGGGCATCACT	0.4935	0.5251	0.5635	0.467	0.2784	0.4536	0.3929	0.0876	0.6209	0.4406	Pou3f4
chrX	75858846	75858866	+	GGGTGACCAGTCTGAGCGAC	0.5155	0.4597	0.417	0.6851	0.5864	0.6762	0.3352	0.2225	0.0043	0.0521	Pou3f4
chrX	75858847	75858867	+	GGTGACCAGTCTGAGCGACG	0.7783	0.6428	0.7288	0.4729	0.6244	0.7202	0.6206	1.0227	0.3216	0.3168	Pou3f4
chrX	75858848	75858868	+	GTGACCAGTCTGAGCGACGG	0.7094	0.6573	0.6488	0.7142	0.6923	0.7415	0.6607	1.2141	0.3571	0.3077	Pou3f4
chrX	75858905	75858925	+	GACCAGCAGGACGTGAAGCC	0.7422	0.5141	0.6547	0.4866	0.4698	0.5666	0.5043	-0.196	-0.5122	0.2214	Pou3f4
chrX	75858926	75858946	+	GGACGTGAAGATCTGCAACT	0.5782	0.6429	0.6028	0.4821	0.4051	0.6354	0.5952	0.4645	0.7134	0.5613	Pou3f4
chrX	75858997	75859017	+	CACTAACCATCCGAACGCCT	0.9259	0.5481	0.4737	0.3536	0.2125	0.5341	0.459	-0.4524	-0.6024	0.2464	Pou3f4
chrX	75858998	75859018	+	ACTAACCATCCGAACGCCTG	0.8395	0.663	0.7477	0.4444	0.4634	0.6759	0.5878	1.1364	0.4475	0.1489	Pou3f4
chrX	75859099	75859119	+	GAGTGGTATGCTAGAGCACG	0.6518	0.6035	0.4961	0.7102	0.6209	0.6904	0.6256	0.8051	0.2285	0.1701	Pou3f4
chrX	75859301	75859321	+	GGTTTCACGCAAGCCGACGT	0.5818	0.5296	0.6117	0.4126	0.4958	0.7205	0.5984	0.5787	0.2987	0.2307	Pou3f4
chrX	75859302	75859322	+	GTTTCACGCAAGCCGACGTG	0.7249	0.6039	0.7285	0.7552	0.4803	0.6595	0.6041	0.8856	0.3353	0.5908	Pou3f4
chrX	75859313	75859333	+	GCCGACGTGGGGCTGGCATT	0.4721	0.3894	0.6784	0.7129	0.5102	0.3718	0.3574	-0.0932	0.2353	0.0396	Pou3f4
chrX	76192327	76192347	+	CATCTCAGTCCGTCAAACTA	0.8239	0.5379	0.6247	0.4231	0.3336	0.5503	0.5096	0.3023	0.4245	0.6605	Cylc1
chrX	76193762	76193782	+	CCATGAAAACAATAACCAAT	0.2127	0.5274	0.4312	0.2922	0.0006	0.3081	0.2698	-0.8656	-0.6265	0.5364	Cylc1
chrX	76194366	76194386	+	ATCTACTGGTGGTGAATCTG	0.427	0.5356	0.5197	0.5243	0.5834	0.67	0.5599	0.5073	0.1519	0.0117	Cylc1
chrX	76194367	76194387	+	TCTACTGGTGGTGAATCTGG	0.2664	0.6579	0.6472	0.7927	0.6632	0.7029	0.6895	1.0865	0.6046	0.3904	Cylc1
chrX	76381345	76381365	+	TGCTTCAGCACTAAGGAATT	0.4701	0.2683	0.5411	0.2275	0.3445	0.3873	0.1613	-0.9794	-0.1933	0.0186	Rps6ka6
chrX	76381346	76381366	+	GCTTCAGCACTAAGGAATTG	0.3346	0.6124	0.5963	0.3967	0.3688	0.6187	0.6858	0.7321	0.4408	0.402	Rps6ka6
chrX	76384727	76384747	+	CTCTTCGATTTACTACTTCG	0.9106	0.5682	0.515	0.2321	0.4346	0.5936	0.2949	-0.5129	-0.5792	0.0787	Rps6ka6
chrX	76384728	76384748	+	TCTTCGATTTACTACTTCGG	0.4633	0.5854	0.6624	0.51	0.3508	0.7017	0.546	0.4626	0.1	0.2669	Rps6ka6
chrX	76388124	76388144	+	ATGCAGATGATCCAAAGCTA	0.4725	0.5915	0.5447	0.5517	0.4504	0.682	0.6546	0.7552	0.9982	0.5316	Rps6ka6
chrX	76403949	76403969	+	CTTTAACATGCTGTGTAATA	0.343	0.3603	0.5833	0.5193	0.0	0.2933	0.0774	-1.2516	-0.545	0.102	Rps6ka6
chrX	76434376	76434396	+	CTGCTGACCTCGCCAAAGGC	0.3816	0.5617	0.6203	0.4949	0.4248	0.578	0.5762	0.3119	0.1803	0.2189	Rps6ka6
chrX	76434391	76434411	+	AAGGCGGGTACCTCAAAAGA	0.9327	0.5879	0.5873	0.8072	0.598	0.6803	0.6945	0.7494	0.7327	0.5392	Rps6ka6
chrX	76654520	76654540	+	ACTTTGGTTCTCAGCTCGAA	0.4377	0.5886	0.5502	0.5476	0.0204	0.4374	0.2369	-0.4807	-0.4258	0.4068	Hdx
chrX	77078612	77078632	+	TGGTGAAGATAGACCACCTA	0.4915	0.5475	0.5742	0.6539	0.6484	0.6732	0.4644	0.325	0.3942	0.3701	LOC100363993
chrX	77151740	77151760	+	CAGATTCATTTGAAACTTTA	0.301	0.2727	0.5117	0.3474	0.0	0.1202	0.0163	-2.2107	-1.5906	0.0656	LOC100363993
chrX	77151742	77151762	+	GATTCATTTGAAACTTTAGG	0.2141	0.6919	0.6388	0.3727	0.1096	0.5732	0.3528	-0.2698	-0.43	0.7105	LOC100363993
chrX	77151909	77151929	+	AGCCTCTGGATCCGTAATGT	0.3924	0.5108	0.5603	0.3095	0.537	0.6325	0.5615	0.2539	0.4679	0.0121	LOC100363993
chrX	77151910	77151930	+	GCCTCTGGATCCGTAATGTG	0.6392	0.6397	0.5576	0.5302	0.6372	0.7027	0.7244	1.3702	0.7191	0.2845	LOC100363993
chrX	77152330	77152350	+	TCTAAAGTACATCTGATACA	0.3375	0.6603	0.6166	0.2829	0.247	0.601	0.6714	0.434	0.5352	0.7664	LOC100363993
chrX	77172463	77172483	+	TCAGCTCTCCAAAACCTTAA	0.5326	0.3767	0.6028	0.3314	0.1668	0.3407	0.1002	-1.0406	-0.3797	0.5184	LOC100363993
chrX	77243527	77243547	+	GCAATTGCCTGTACTGAACT	0.3613	0.5917	0.6028	0.3376	0.2875	0.5552	0.3974	-0.0617	-0.0892	0.2811	LOC100911639
chrX	77278913	77278933	+	ATGACAGCCCCTACCAAGGC	0.4408	0.499	0.6311	0.3839	0.4821	0.6079	0.471	-0.0227	-0.0388	0.0601	Ube2d4l1
chrX	77278914	77278934	+	TGACAGCCCCTACCAAGGCG	0.5128	0.6455	0.6569	0.3882	0.5296	0.6512	0.605	1.3986	0.4691	0.7423	Ube2d4l1
chrX	77306748	77306768	+	TAATGCGGAAAATCAGGAAA	0.2698	0.5743	0.4737	0.5878	0.3688	0.6315	0.272	0.0102	0.1437	0.2175	LOC100911639
chrX	77306955	77306975	+	AATACCAGTTAAGTCTACAT	0.6169	0.6051	0.6308	0.4083	0.3119	0.601	0.5846	0.8713	1.2665	0.2979	LOC100911639
chrX	77307037	77307057	+	GGCACCGCAATACTTGTTGC	0.8497	0.467	0.6028	0.2525	0.2623	0.535	0.4814	0.2021	0.0719	0.1425	LOC100911639
chrX	77307095	77307115	+	TTCCAACTTTGCACTTCACT	0.3548	0.5165	0.6028	0.3057	0.1499	0.3452	0.1197	-1.3945	-1.3571	0.075	LOC100911639
chrX	77307313	77307333	+	GAGGCACCACTAAACAGTGA	0.48	0.6115	0.6028	0.4844	0.4747	0.685	0.5049	0.6474	0.5038	0.3792	LOC100911639
chrX	77307314	77307334	+	AGGCACCACTAAACAGTGAG	0.5729	0.6524	0.5908	0.6081	0.597	0.6801	0.5373	0.5526	0.0221	0.3822	LOC100911639
chrX	77467498	77467518	+	TGCCTAATTGGCTGAGACTT	0.3955	0.4539	0.4503	0.593	0.4603	0.4212	0.338	-0.6882	-0.478	0.0415	Satl1
chrX	77467615	77467635	+	CCAATTGTCTTATATCCAGA	0.4751	0.636	0.5603	0.3119	0.3375	0.5833	0.2516	-0.0103	0.0003	0.9219	Satl1
chrX	77467665	77467685	+	TGTGTCTTGACTAGGTAGTT	0.3891	0.459	0.5741	0.547	0.4498	0.4106	0.3008	-0.3844	0.0766	0.0678	Satl1
chrX	77467800	77467820	+	TCTTTCATGCTTGATTGGCT	0.4272	0.485	0.5833	0.4263	0.0737	0.4534	0.2044	-0.6175	-0.6865	0.1082	Satl1
chrX	77467969	77467989	+	GTCTTGTACATTGTTGGCCA	0.297	0.5037	0.5505	0.3986	0.4066	0.6045	0.4324	0.1309	-0.3048	0.3358	Satl1
chrX	77468187	77468207	+	TCTGTTTGTCTCATACTTGG	0.2097	0.5674	0.6188	0.4584	0.4094	0.6348	0.4833	0.0132	-0.1092	0.3099	Satl1
chrX	77468275	77468295	+	GTTTCTGTCCTGCATAGCTT	0.3894	0.435	0.6447	0.3079	0.2577	0.5399	0.5587	0.0476	0.0674	0.3703	Satl1
chrX	77468365	77468385	+	GTCCCCTGCCTGAATACTCT	0.313	0.4401	0.6642	0.1141	0.3809	0.5161	0.3211	-0.3905	-0.1893	0.0385	Satl1
chrX	77468410	77468430	+	GTTTCATATTGGGAGTAGGT	0.5227	0.5093	0.6163	0.3539	0.3541	0.6005	0.3623	-0.0843	0.1932	0.3055	Satl1
chrX	77468488	77468508	+	GTTTCATACCCACTTGTCTT	0.5538	0.3896	0.5975	0.2701	0.2011	0.3778	0.3711	-0.5109	-0.4207	0.194	Satl1
chrX	77550443	77550463	+	TCCAAATTTCAGAGGCCAGT	0.4994	0.5469	0.5366	0.2294	0.0	0.352	0.1968	-0.5899	-0.714	0.2163	RGD1561958
chrX	77550462	77550482	+	TGGGGAGACTACTGGTACAT	0.2129	0.4742	0.5461	0.7435	0.6194	0.6386	0.6328	0.5537	0.8024	0.0818	RGD1561958
chrX	77550580	77550600	+	AGGTTATCCATTACTGTAAA	0.221	0.4236	0.527	0.6246	0.2481	0.4122	0.3192	-0.602	-0.133	0.3678	RGD1561958
chrX	77595076	77595096	+	TCCACGGAGTTTATTCCACC	0.7922	0.5422	0.6122	0.4259	0.5316	0.6369	0.4733	-0.0831	-0.0845	0.3346	RGD1561958
chrX	77662309	77662329	+	CTGATGTTGTCACAGATGAT	0.2614	0.535	0.6122	0.4704	0.4409	0.5814	0.4646	0.0293	0.2684	0.3458	Zfp711
chrX	77662391	77662411	+	GACTGATGTAGTAACAGAAG	0.3463	0.5995	0.5966	0.3751	0.5689	0.6698	0.5694	0.7968	0.4391	0.2881	Zfp711
chrX	77662502	77662522	+	GCTTATTACAGAAACCGTTA	0.6374	0.5561	0.555	0.3927	0.2404	0.4872	0.475	-0.3104	0.3886	0.4719	Zfp711
chrX	77672886	77672906	+	GTACATGGAAGTCATTATAG	0.2595	0.6263	0.6725	0.3717	0.4476	0.6576	0.6729	1.0179	1.1521	0.7237	Zfp711
chrX	77694302	77694322	+	TGTGGAGAGCACTAGTCGCA	1.0	0.6667	0.6591	0.4985	0.596	0.6986	0.589	1.1044	0.852	0.5238	Pof1b
chrX	77716769	77716789	+	ATTGACCTCCTCTTAGGAAA	0.2618	0.4862	0.5775	0.3985	0.0899	0.4671	0.3863	-0.2431	-0.0945	0.4703	Pof1b
chrX	77749264	77749284	+	GAGCACTTCCCGTGAGCCGA	0.6453	0.4936	0.5117	0.7287	0.4974	0.6785	0.5164	0.6495	0.1854	0.189	Pof1b
chrX	77749265	77749285	+	AGCACTTCCCGTGAGCCGAG	0.4339	0.6653	0.6866	0.5211	0.5442	0.666	0.5987	0.5642	0.1987	0.2617	Pof1b
chrX	77749266	77749286	+	GCACTTCCCGTGAGCCGAGG	0.716	0.5799	0.663	0.6297	0.5645	0.63	0.5033	0.7037	0.2478	0.3509	Pof1b
chrX	78019371	78019391	+	GAACATCTGCTTTACAGCCT	0.3466	0.5394	0.5886	0.2974	0.3441	0.4568	0.3575	-0.633	-0.6533	0.1133	LOC102550604
chrX	78043183	78043203	+	AAAGGACCATTGCCATCTGT	0.2564	0.6122	0.5826	0.4861	0.4014	0.5502	0.5502	0.4344	0.5546	0.1915	LOC102550604
chrX	78286916	78286936	+	GGACAAAATATTGTAGGTTA	0.5731	0.4095	0.4787	0.5274	0.298	0.5076	0.2951	-0.4027	0.006	0.0947	Chm
chrX	78291967	78291987	+	CTGGTGAACTCTCTGGACCA	0.3011	0.723	0.6263	0.6306	0.6333	0.6829	0.736	0.8407	0.5055	0.2262	Chm
chrX	78928447	78928467	+	TGGAAGAGAGTCATCGGCCT	0.5542	0.5103	0.6122	0.5454	0.4852	0.5314	0.4861	-0.5235	-0.6348	0.1918	Dach2
chrX	78928524	78928544	+	GATCATCAATCTGAAAGAAT	0.3976	0.4582	0.5492	0.3926	0.0884	0.4359	0.3721	-0.5507	-0.239	0.2191	Dach2
chrX	78945849	78945869	+	TCACTCCTCCATCAAAGTAA	0.3017	0.533	0.5354	0.4899	0.0827	0.4703	0.478	0.255	0.3176	0.8332	Dach2
chrX	79622472	79622492	+	CAGGTTGAAGAACCACTCAC	0.4166	0.6474	0.5212	0.6581	0.6162	0.6798	0.6149	0.713	0.9941	0.2207	Klhl4
chrX	79622692	79622712	+	GCACGAGATTTGGAGATGAT	0.4654	0.5967	0.6358	0.4977	0.4915	0.5527	0.3402	-0.0786	0.2639	0.5098	Klhl4
chrX	79698547	79698567	+	GCCTAGAAAATCAACTGTGG	0.2682	0.6618	0.606	0.4327	0.4833	0.6812	0.618	0.9616	0.4929	0.2117	Klhl4
chrX	79946634	79946654	+	ATAGAACATGGAGCCGCGGC	0.6581	0.5199	0.617	0.6605	0.4971	0.6425	0.4991	0.9001	0.7099	0.2637	RGD1561582
chrX	80049327	80049347	+	AGACAGCCCCTACCAGGGAG	0.2276	0.5664	0.6569	0.5302	0.5671	0.6202	0.5465	0.5504	0.2952	0.4862	LOC120099227
chrX	82362727	82362747	+	CCTGGTGGAACAACATCTGA	0.2537	0.5879	0.5775	0.6052	0.5404	0.6692	0.5321	0.5449	0.3985	0.6413	H2ab3
chrX	82612224	82612244	+	CATCCAGCATTACCCAGTTT	0.6619	0.3162	0.6591	0.5156	0.3481	0.3999	0.416	-1.0633	-0.2797	0.2019	LOC683006
chrX	82612360	82612380	+	CGTCATCTCTTCCCTGTACT	0.2855	0.4079	0.6591	0.2725	0.4306	0.4627	0.3663	-0.8937	-0.5766	0.2795	LOC683006
chrX	85638729	85638749	+	CCAGTGACCCGCAGCCCCCT	0.3809	0.5024	0.598	0.704	0.4189	0.4663	0.4507	0.1243	0.4777	0.112	Pabpc5
chrX	85638911	85638931	+	GGATAAATCCATAGACAATA	0.4523	0.4731	0.3745	0.3173	0.1864	0.4789	0.3014	-0.3016	0.2924	0.3977	Pabpc5
chrX	85639031	85639051	+	TAGCCTTGCTGCTGCCAATA	0.6166	0.4004	0.5603	0.7449	0.3989	0.3292	0.2382	-0.9388	0.1508	0.1101	Pabpc5
chrX	85639258	85639278	+	AAGTAATAAGAGACGCCACT	0.7372	0.734	0.56	0.4651	0.3398	0.5829	0.5199	-0.0269	0.2149	0.4631	Pabpc5
chrX	86117955	86117975	+	TCAAATTAGTTTACAAAACC	0.4119	0.4515	0.4787	0.3179	0.1927	0.4694	0.0676	-1.3477	-1.4422	0.0483	Pcdh11x
chrX	86117984	86118004	+	CCATTGATTCGGATTGAAGA	0.4982	0.5661	0.5977	0.3714	0.0	0.5353	0.3672	0.1519	-0.0299	0.3028	Pcdh11x
chrX	86149360	86149380	+	TTCATCTTAACACCACTACC	0.7121	0.5719	0.507	0.1726	0.4071	0.5551	0.5471	-0.0832	0.1483	0.3389	Pcdh11x
chrX	86149391	86149411	+	TGTCAAAGAACCACTGGATA	0.2601	0.4835	0.645	0.3963	0.4316	0.6114	0.3826	0.0576	0.1555	0.2093	Pcdh11x
chrX	86149625	86149645	+	GGATTCTGAACATAATGGTA	0.2328	0.5138	0.4454	0.4526	0.419	0.6575	0.5952	0.6872	0.9277	0.3964	Pcdh11x
chrX	86150209	86150229	+	TTCCAAAACATGGCACAGTA	0.2473	0.525	0.5542	0.4508	0.3923	0.4713	0.2942	-1.0646	-0.8713	0.1873	Pcdh11x
chrX	86150239	86150259	+	CTGTGACTGATCCTGATTAT	0.4918	0.4043	0.5553	0.5519	0.4355	0.4321	0.248	-0.7427	0.1587	0.1022	Pcdh11x
chrX	88349147	88349167	+	CGTATATTCTGCATTTGCCT	0.3104	0.5646	0.6166	0.1844	0.165	0.4906	0.2428	-0.3861	-0.4008	0.4379	Nap1l3
chrX	88349574	88349594	+	TGAAAACGCTTATCATATAA	0.4082	0.3583	0.507	0.2597	0.1442	0.4619	0.0274	-1.493	-0.7823	0.4255	Nap1l3
chrX	88349696	88349716	+	CACCCGATTTCTTACTGCTT	0.5715	0.2771	0.6122	0.2582	0.2321	0.3814	0.3134	-1.2568	-1.1138	0.0176	Nap1l3
chrX	88349697	88349717	+	ACCCGATTTCTTACTGCTTG	0.5427	0.5224	0.6583	0.3523	0.2272	0.4992	0.3479	-0.7518	-1.0148	0.0673	Nap1l3
chrX	88349727	88349747	+	TCCATGAATAGTTTCCCGGA	0.5902	0.5579	0.5838	0.4856	0.5299	0.6515	0.5027	0.5748	0.4039	0.6093	Nap1l3
chrX	88349738	88349758	+	TTTCCCGGAGGGACGTCGCT	0.8621	0.5266	0.7347	0.4846	0.224	0.3324	0.1018	-0.8434	-0.7501	0.2268	Nap1l3
chrX	89574959	89574979	+	CACACACTGTGCTGTGACTT	0.262	0.4428	0.5461	0.5467	0.4383	0.4136	0.3628	-0.6417	-0.5443	0.0323	RGD1562485
chrX	89575486	89575506	+	CACTAATAATGACTTTTTGA	0.3314	0.3687	0.5128	0.1259	0.1477	0.3619	0.1042	-1.5462	-1.2099	0.1415	RGD1562485
chrX	89575574	89575594	+	AGACTTTTTAGAATCAGTTA	0.2845	0.4685	0.5603	0.3312	0.0793	0.4308	0.1428	-1.5539	-1.3236	0.1367	RGD1562485
chrX	89575591	89575611	+	TTAGGGATCTGTGTAGACTA	0.4047	0.5004	0.5589	0.7208	0.5616	0.6746	0.699	0.879	0.8544	0.5451	RGD1562485
chrX	89647744	89647764	+	AATTTCACAAGTACCTGACA	0.2259	0.7527	0.5833	0.3406	0.1553	0.6578	0.4938	0.6355	0.8492	0.1047	RGD1563104
chrX	89647960	89647980	+	AATTTCACCACATACTTATT	0.47	0.254	0.5833	0.401	0.0264	0.2891	0.0791	-1.1969	-0.3185	0.1211	RGD1563104
chrX	89648062	89648082	+	GTGATATTGTTCAACTGATA	0.5879	0.4675	0.5603	0.2907	0.2825	0.4735	0.2038	-0.7623	-0.058	0.0773	RGD1563104
chrX	89648846	89648866	+	CCATTATTTTGTCATGCGGA	0.355	0.4682	0.5128	0.3229	0.0	0.425	0.1492	-1.1911	-1.5825	0.323	RGD1563104
chrX	89648847	89648867	+	CATTATTTTGTCATGCGGAG	0.4016	0.5488	0.6246	0.401	0.0951	0.5389	0.0682	-1.4344	-1.6574	0.1214	RGD1563104
chrX	89648848	89648868	+	ATTATTTTGTCATGCGGAGG	0.8088	0.5482	0.6154	0.6073	0.0	0.4506	0.2976	-0.5236	-0.6462	0.1584	RGD1563104
chrX	89780501	89780521	+	ATGAAGGATGCTTGCAACGC	0.4471	0.5043	0.5555	0.4871	0.338	0.5933	0.529	0.2964	0.1424	0.0176	RGD1561151
chrX	89780502	89780522	+	TGAAGGATGCTTGCAACGCG	0.8599	0.5695	0.6286	0.6544	0.5045	0.6938	0.5499	1.0065	0.2109	0.7289	RGD1561151
chrX	89858071	89858091	+	AATAAGACTACAAGCTGGTT	0.4876	0.4065	0.5835	0.5124	0.337	0.5837	0.3815	0.0125	0.7216	0.0366	LOC102555852
chrX	89858166	89858186	+	TGATTAGTTCATCCAATTGA	0.2634	0.4218	0.4595	0.3372	0.1577	0.565	0.4492	-0.4963	-0.2019	0.2463	LOC102555852
chrX	90130150	90130170	+	CCGGATATCCAAAGGAACAA	0.3365	0.5902	0.5177	0.6154	0.4891	0.6768	0.7442	0.9736	0.6658	0.653	Cldn34c4
chrX	90130251	90130271	+	TACCTATAAAAGCCACGCTT	0.6851	0.4059	0.54	0.4041	0.4175	0.6047	0.5172	-0.0071	0.0394	0.0771	Cldn34c4
chrX	90130252	90130272	+	ACCTATAAAAGCCACGCTTG	0.8142	0.654	0.5966	0.454	0.3876	0.5997	0.5568	0.2408	-0.1306	0.0287	Cldn34c4
chrX	90130265	90130285	+	ACGCTTGGGGAGGAAACCTT	0.3184	0.4928	0.5826	0.8963	0.5546	0.5738	0.5387	-0.2476	0.2824	0.1185	Cldn34c4
chrX	90905137	90905157	+	GGTTTATCCCGAAAGCATTT	0.5094	0.343	0.5833	0.1651	0.0	0.298	0.282	-0.858	-0.0011	0.3172	Rbm31y
chrX	90905179	90905199	+	GGCTCACTCCTAAAGCATTT	0.5499	0.3662	0.5411	0.1685	0.1429	0.3062	0.1932	-1.2104	-0.2008	0.346	Rbm31y
chrX	90905390	90905410	+	GTTTGCCTGGAAAGCATTGG	0.327	0.5588	0.6105	0.67	0.4469	0.6653	0.5584	0.461	0.4093	0.54	Rbm31y
chrX	90905408	90905428	+	GGGGGTATCCCTGAAACCAC	0.4412	0.6072	0.5354	0.8493	0.6039	0.6824	0.6346	0.3121	0.1431	0.2797	Rbm31y
chrX	90905465	90905485	+	AGTATATGAGCCAGCTCTGT	0.2634	0.548	0.5741	0.4089	0.4965	0.6259	0.5577	0.5792	1.0438	0.087	Rbm31y
chrX	90905703	90905723	+	GTTTCTAAGACCTTTCTAAC	0.3684	0.373	0.5833	0.2705	0.1861	0.3964	0.1244	-0.5763	0.074	0.159	Rbm31y
chrX	90905704	90905724	+	TTTCTAAGACCTTTCTAACG	0.7352	0.6344	0.7004	0.3521	0.209	0.4711	0.4195	-0.1473	-0.4212	0.6222	Rbm31y
chrX	90905836	90905856	+	TTTTTTCTTCAGACATCCGC	0.4816	0.5432	0.5347	0.4235	0.0	0.3284	0.0256	-1.6133	-1.743	0.275	Rbm31y
chrX	90905869	90905889	+	CCACAAAAACCTTTTTGATA	0.3214	0.3709	0.5744	0.0854	0.0	0.1398	0.0222	-2.0431	-1.851	0.0683	Rbm31y
chrX	90905885	90905905	+	GATAGGGAATTGAGATTCAA	0.2181	0.479	0.5491	0.5824	0.4394	0.6339	0.3587	0.3474	0.6238	0.5031	Rbm31y
chrX	90906013	90906033	+	CCCTAGACAGACCGGTATTT	0.8429	0.1778	0.5222	0.2878	0.2157	0.2865	0.1503	-1.2461	-0.1732	0.1105	Rbm31y
chrX	92037677	92037697	+	ACTAATTACGTAACTTCACA	0.4084	0.676	0.6166	0.2182	0.0816	0.4972	0.2637	-0.2754	-0.084	0.2762	RGD1565129
chrX	92178775	92178795	+	GCGCCGCCATGAGCCTAGTT	0.3726	0.4214	0.6689	0.7447	0.3529	0.3529	0.2688	-0.4272	0.3259	0.1737	RGD1561318
chrX	92178799	92178819	+	TGTGGGAGAACTTGTTTGCT	0.3047	0.4489	0.6118	0.4544	0.3723	0.4501	0.3952	-0.0446	0.085	0.0846	RGD1561318
chrX	92575540	92575560	+	TATGTTCATGAATTGCGATC	0.6193	0.535	0.6166	0.5432	0.091	0.4242	0.4198	-0.056	0.5762	0.1065	Diaph2
chrX	92615728	92615748	+	GTAGTCTGGACAAACTTTTA	0.4054	0.2352	0.6028	0.2718	0.2564	0.3237	0.0227	-1.4559	-0.6225	0.0941	Diaph2
chrX	96866637	96866657	+	TTGTCTTGCTCCTCGCTAAT	0.4065	0.3485	0.5695	0.5135	0.0	0.2463	0.1013	-1.2797	-0.6629	0.2747	Pcdh19
chrX	96869757	96869777	+	ACTCTTGAGCATCAAGAGCT	0.2554	0.5469	0.5633	0.4032	0.2758	0.5179	0.4167	-0.1839	-0.235	0.1278	Pcdh19
chrX	96869758	96869778	+	CTCTTGAGCATCAAGAGCTG	0.2195	0.6292	0.6344	0.317	0.4946	0.6302	0.5482	0.1432	-0.1691	0.3345	Pcdh19
chrX	96869779	96869799	+	GGACAGGTAGATTAGGACAA	0.3729	0.735	0.6122	0.5764	0.6145	0.6924	0.7347	1.5354	1.2496	0.9235	Pcdh19
chrX	96869815	96869835	+	AGATGTCTTGCCATGGTCAT	0.2133	0.5263	0.5553	0.6894	0.458	0.5091	0.402	-0.4655	-0.2456	0.059	Pcdh19
chrX	96870067	96870087	+	AGGTGGGGCAGTGATAACCG	0.6762	0.7918	0.6769	0.7094	0.6529	0.7272	0.8062	1.3718	0.7638	0.747	Pcdh19
chrX	96870121	96870141	+	CACAGTGGCATTGCTTTGCA	0.2006	0.5059	0.617	0.6842	0.5231	0.5791	0.4515	-0.6758	-0.5556	0.3205	Pcdh19
chrX	96870125	96870145	+	GTGGCATTGCTTTGCAGGGA	0.2669	0.5117	0.5319	0.5904	0.5484	0.6328	0.5425	-0.0428	-0.2843	0.1132	Pcdh19
chrX	96870218	96870238	+	GCATAGATGTCACCAGAGTT	0.3025	0.5138	0.4973	0.4995	0.4125	0.5366	0.4839	0.0357	0.2748	0.3496	Pcdh19
chrX	96870309	96870329	+	TGCCATTGAGACCCAAGTCA	0.3458	0.6462	0.5354	0.4361	0.5412	0.6464	0.5777	0.6086	0.5944	0.4773	Pcdh19
chrX	96870396	96870416	+	AGTAAGGCTTAGAGAAGTGT	0.2188	0.5681	0.5491	0.6324	0.5146	0.7013	0.6269	0.8904	0.9256	0.2131	Pcdh19
chrX	96870570	96870590	+	CATACTCCTGCAGCCTAAAG	0.6489	0.4327	0.743	0.5248	0.4478	0.5644	0.602	0.51	0.4299	0.3455	Pcdh19
chrX	96870659	96870679	+	AGAGCAATCACATAGCCCGG	0.4787	0.7239	0.6583	0.5767	0.5698	0.7276	0.649	1.1192	0.7852	0.8394	Pcdh19
chrX	96870660	96870680	+	GAGCAATCACATAGCCCGGG	0.574	0.6605	0.5874	0.7731	0.5799	0.6726	0.5285	0.8062	0.566	0.4824	Pcdh19
chrX	96870720	96870740	+	ACAGAAGGTTGATAATTGGC	0.3824	0.5875	0.507	0.4795	0.5074	0.6671	0.5493	0.4403	0.629	0.5437	Pcdh19
chrX	96870870	96870890	+	CAGTGACCAGGCCGCTGTGT	0.5359	0.5677	0.527	0.6861	0.5973	0.6196	0.6019	0.5893	0.842	0.065	Pcdh19
chrX	96871238	96871258	+	TCCAGGCCAAACAGCTCGTT	0.7428	0.4387	0.5696	0.6511	0.465	0.4917	0.2236	-0.3495	0.2564	0.0879	Pcdh19
chrX	96871281	96871301	+	CACCGAAACTGCCTGAGTCC	0.3707	0.5483	0.617	0.4294	0.4944	0.6346	0.4485	0.2648	0.2305	0.0352	Pcdh19
chrX	96871302	96871322	+	GGTCATATGCGCTGTCCAGT	0.991	0.5682	0.5883	0.352	0.3294	0.5383	0.3198	0.0279	0.206	0.488	Pcdh19
chrX	96871316	96871336	+	TCCAGTGGGATACGCGTGCC	0.8955	0.367	0.5461	0.6668	0.4494	0.3785	0.3482	-0.9518	-1.3472	0.0054	Pcdh19
chrX	96871317	96871337	+	CCAGTGGGATACGCGTGCCG	0.5389	0.6008	0.7244	0.7259	0.6054	0.6843	0.5902	0.96	0.1245	0.6922	Pcdh19
chrX	96871367	96871387	+	ATCTGTGCGGCCGGAAAACT	0.433	0.4126	0.4596	0.5783	0.3949	0.4694	0.3069	-0.3442	0.0026	0.0668	Pcdh19
chrX	96871457	96871477	+	TCTAGCGAGATGATACACTT	0.4833	0.6075	0.5964	0.4024	0.5196	0.666	0.6426	0.1986	0.2859	0.2167	Pcdh19
chrX	96871458	96871478	+	CTAGCGAGATGATACACTTG	1.0	0.6501	0.696	0.4412	0.6818	0.7336	0.697	0.6976	0.4476	0.4408	Pcdh19
chrX	96871520	96871540	+	GTGACCAAGAGGCCCGAACT	0.9451	0.5362	0.6642	0.5759	0.5542	0.6607	0.5307	0.2337	0.5804	0.0401	Pcdh19
chrX	96871521	96871541	+	TGACCAAGAGGCCCGAACTG	0.582	0.6983	0.715	0.5512	0.6244	0.7172	0.661	1.302	0.8072	0.6106	Pcdh19
chrX	97057640	97057660	+	AACTCTAATTGTCCTGTTTT	0.2383	0.0972	0.5411	0.293	0.2138	0.2882	0.0535	-2.2861	-1.8621	0.0065	Tnmd
chrX	97098212	97098232	+	GGTGGCCTTCTCATTTAAGA	0.3257	0.4937	0.6591	0.3707	0.2475	0.5138	0.2564	-0.6719	-0.6274	0.6519	Tspan6
chrX	97121439	97121459	+	AGCCACATGCTACTCACCAA	0.3794	0.6371	0.6028	0.5459	0.5643	0.6725	0.6311	0.6458	0.498	0.5064	Srpx2
chrX	97124262	97124282	+	GATCCGTTGTCCTCACTCTC	0.7955	0.5094	0.6153	0.4497	0.4467	0.5103	0.4038	-0.258	0.266	0.1611	Srpx2
chrX	97124307	97124327	+	ACTAACTGCTCGAGTATACT	0.9454	0.5108	0.6213	0.2602	0.0711	0.418	0.2112	-0.3081	0.4559	0.1171	Srpx2
chrX	97125069	97125089	+	CTCATGCAGGGTAACACTTC	0.9722	0.2917	0.6263	0.3073	0.4105	0.4627	0.1977	-0.9434	-0.3446	0.008	Srpx2
chrX	97125070	97125090	+	TCATGCAGGGTAACACTTCG	1.0	0.6959	0.5576	0.4169	0.5159	0.6491	0.5047	0.1717	-0.3791	0.0872	Srpx2
chrX	97125147	97125167	+	ATATGACCGAGCCTACAACC	0.7342	0.6864	0.5021	0.4494	0.5121	0.7555	0.7401	0.9765	1.1561	0.581	Srpx2
chrX	97128918	97128938	+	TACCTCACCTGCAGCTCAGC	0.3448	0.402	0.5603	0.3536	0.1742	0.4312	0.2675	-0.2478	-0.0426	0.0255	Srpx2
chrX	97128920	97128940	+	CCTCACCTGCAGCTCAGCGG	0.5004	0.6225	0.776	0.6395	0.5033	0.6701	0.6983	1.4657	0.8863	0.4904	Srpx2
chrX	97148255	97148275	+	TGCTGCCAATGGTACTCTGA	0.2799	0.546	0.5884	0.3562	0.5196	0.6478	0.5003	-0.1062	-0.1547	0.1722	Sytl4
chrX	97161218	97161238	+	CGGCCAGATATCACCCATCT	0.8816	0.5083	0.6028	0.5956	0.4876	0.3663	0.33	-0.6066	0.1015	0.0222	Sytl4
chrX	97255301	97255321	+	CTTCAGATTGGTATACGATA	0.9655	0.6099	0.5727	0.4381	0.4432	0.6005	0.4383	-0.2824	0.1531	0.1516	Cstf2
chrX	97255399	97255419	+	TGAATGGGCGTGAATTCAGT	0.359	0.626	0.6736	0.3993	0.3563	0.5547	0.3698	0.1857	0.3407	0.5516	Cstf2
chrX	97257041	97257061	+	CTCAGGCTCAATCTTTGGTA	0.3584	0.4382	0.6263	0.5752	0.467	0.6188	0.3647	-0.2383	-0.046	0.2257	Cstf2
chrX	97265995	97266015	+	ACCTTACAGCACTCGCCCGT	0.9941	0.6309	0.5553	0.5141	0.2292	0.533	0.4999	0.2879	0.204	0.2215	Cstf2
chrX	97266005	97266025	+	ACTCGCCCGTGGGACCCGCC	0.8784	0.4787	0.7347	0.6573	0.3857	0.3647	0.2181	-0.7556	-0.876	0.2598	Cstf2
chrX	97266741	97266761	+	CCCAGAGCAGCTATGCAGCG	0.3539	0.6759	0.6725	0.5112	0.6195	0.6739	0.7059	0.9468	0.1484	0.2591	Cstf2
chrX	97266806	97266826	+	TGATGCTCCCAATGATCCAC	0.3773	0.5605	0.417	0.5393	0.3292	0.6124	0.5558	0.5656	0.5873	0.1868	Cstf2
chrX	97266807	97266827	+	GATGCTCCCAATGATCCACG	0.5942	0.7803	0.7288	0.5058	0.5276	0.6893	0.7474	1.3067	0.4934	0.8794	Cstf2
chrX	97267723	97267743	+	TCCATCTCTAGAGCTTACCT	0.5364	0.5611	0.6028	0.2568	0.4543	0.6197	0.6658	0.7702	0.8234	0.2588	Cstf2
chrX	97288784	97288804	+	GGTAATCACGACCTTCTGCC	0.5628	0.4873	0.645	0.297	0.3774	0.6137	0.6305	0.5678	0.2821	0.5811	Nox1
chrX	97290838	97290858	+	CCATGGCATTCTTACCTCAG	0.2373	0.57	0.6344	0.5491	0.6825	0.6726	0.5046	0.3381	0.1727	0.2103	Nox1
chrX	97290839	97290859	+	CATGGCATTCTTACCTCAGG	0.3832	0.565	0.7146	0.7438	0.5411	0.6423	0.4831	0.3217	0.01	0.4308	Nox1
chrX	97290916	97290936	+	GAAAGAGTATGAACAGTTGC	0.247	0.4352	0.507	0.361	0.3588	0.6203	0.3341	-0.3688	-0.4311	0.0518	Nox1
chrX	97290917	97290937	+	AAAGAGTATGAACAGTTGCG	0.2696	0.7078	0.6818	0.5549	0.446	0.6459	0.7416	1.2333	0.6475	0.8063	Nox1
chrX	97348441	97348461	+	ACCCCACTCACCTCTACCAA	0.2759	0.5859	0.6311	0.4874	0.5684	0.6492	0.5072	0.4257	0.2324	0.4561	Xkrx
chrX	97348442	97348462	+	CCCCACTCACCTCTACCAAG	0.3483	0.6832	0.605	0.3158	0.5912	0.6875	0.5643	0.5784	0.1147	0.4214	Xkrx
chrX	97352788	97352808	+	GTCTCTGTGGACAAAAATGA	0.2972	0.5867	0.4737	0.2983	0.4004	0.6683	0.6623	0.6477	0.4517	0.5708	Xkrx
chrX	97352955	97352975	+	TAAATGGAAAGGTAAAACGT	0.3393	0.7409	0.5636	0.4759	0.3186	0.6701	0.7929	1.0925	1.0275	0.2283	Xkrx
chrX	97392787	97392807	+	GACCTAACTGGAGACCTAAA	0.4191	0.4675	0.6028	0.5528	0.4607	0.4604	0.3482	-0.1597	0.4735	0.4965	Arl13a
chrX	97392827	97392847	+	ACTACTATGCTGAGGCACAT	0.4201	0.6286	0.6071	0.4538	0.3086	0.5196	0.6085	0.5731	0.7031	0.4531	Arl13a
chrX	97392912	97392932	+	TCGCCTAATGTTTGACAAAA	0.3411	0.362	0.4361	0.5329	0.1072	0.2436	0.1093	-1.321	-1.0793	0.1361	Arl13a
chrX	97404022	97404042	+	AGCTTATCTACCAGAGGAGT	0.2187	0.5749	0.3887	0.5322	0.4888	0.6337	0.4613	0.4443	0.4886	0.1329	Arl13a
chrX	97442356	97442376	+	CCCAAACAGGAGCTAGTAGG	0.5025	0.6712	0.6239	0.6537	0.563	0.6494	0.6138	0.6355	0.3898	0.3475	Trmt2b
chrX	97445132	97445152	+	GCTTACTTGACTTAATCCCT	0.4832	0.6132	0.4875	0.2902	0.4936	0.6152	0.5445	0.3803	0.4557	0.2472	Trmt2b
chrX	97471357	97471377	+	GGACTTACGGAGGGCATAAT	0.4846	0.2345	0.5933	0.6185	0.2837	0.3187	0.2137	-0.7793	0.2589	0.393	Trmt2b
chrX	97475100	97475120	+	TCTGATATTTTTGTCCGATT	0.2804	0.3698	0.6024	0.6765	0.2256	0.3243	0.0058	-2.0424	-1.8691	0.0475	Trmt2b
chrX	97475192	97475212	+	GGTGGTCTCGCAGTATCCCA	0.5029	0.6368	0.5917	0.6493	0.6283	0.6998	0.706	1.0879	1.0216	0.8796	Trmt2b
chrX	97629805	97629825	+	CACCACCTTGGGATGGTGCC	0.3174	0.3951	0.65	0.4925	0.2657	0.2187	0.2969	-1.3924	-1.569	0.0173	Drp2
chrX	97629806	97629826	+	ACCACCTTGGGATGGTGCCG	0.6722	0.5636	0.6158	0.3962	0.5691	0.5778	0.4278	0.3192	-0.3308	0.2626	Drp2
chrX	97629838	97629858	+	TAAGTCCAAAGCTCTTGAAC	0.7461	0.5439	0.617	0.3863	0.2822	0.5773	0.4421	0.1706	0.6988	0.0317	Drp2
chrX	97635263	97635283	+	AACATCTATTGGAGATCCAA	0.3204	0.6363	0.4692	0.5003	0.4677	0.6408	0.3398	0.3532	0.4485	0.1501	Drp2
chrX	97635264	97635284	+	ACATCTATTGGAGATCCAAG	0.5071	0.7292	0.6108	0.4926	0.5533	0.6811	0.6079	1.0679	0.7428	0.7121	Drp2
chrX	97635304	97635324	+	AGTACTTTGACCCAAGCAGA	0.4602	0.6287	0.5633	0.4394	0.414	0.6797	0.5414	0.7531	0.62	0.6498	Drp2
chrX	97635321	97635341	+	AGAGGGAGTCCGAGCCACAT	0.6415	0.5528	0.631	0.761	0.6755	0.6491	0.6725	0.9922	1.3567	0.3284	Drp2
chrX	97635780	97635800	+	ATTCTCTCCTGTGAAAGACG	0.2788	0.7057	0.6472	0.4184	0.4632	0.6705	0.6247	0.9354	0.2541	0.7452	Drp2
chrX	97635852	97635872	+	CTTGTCAATGGAGAATTCAA	0.2157	0.5615	0.5633	0.5545	0.3772	0.5397	0.3813	0.1	0.3118	0.5256	Drp2
chrX	97636345	97636365	+	AGGATGCCCACCGGGACTTT	0.6406	0.2855	0.598	0.494	0.394	0.4054	0.2401	-1.1137	-0.0147	0.0468	Drp2
chrX	97642626	97642646	+	ATCCAAGTGCCCCGTCAGCT	0.7812	0.5256	0.5744	0.3462	0.3176	0.3166	0.3477	-0.2419	-0.1153	0.1457	Drp2
chrX	97643055	97643075	+	GTGGCTGGCTGTTCTTCATC	0.2128	0.4254	0.6311	0.5444	0.4898	0.454	0.3016	-0.5193	0.0553	0.0549	Drp2
chrX	97643123	97643143	+	GTAGACAGTGCCCCATCAAA	0.6501	0.4478	0.5637	0.532	0.4862	0.5999	0.5861	0.0639	0.5845	0.8601	Drp2
chrX	97643135	97643155	+	CCATCAAAGGGTTCAGGTAT	0.4894	0.4567	0.4737	0.5381	0.3005	0.4635	0.2742	-0.911	-0.6353	0.11	Drp2
chrX	97673263	97673283	+	CGCCAGTCAATCAGAGGGCT	0.3516	0.3529	0.4739	0.4263	0.5259	0.4936	0.2641	-0.8654	-0.9593	0.0169	Taf7l
chrX	97674677	97674697	+	CTTCTGAAGAGCTCTGCCAC	0.2316	0.638	0.6827	0.6539	0.4637	0.5953	0.4883	0.3029	0.1551	0.1609	Taf7l
chrX	97674894	97674914	+	GCCTCAGCGAGAGCTGCCTT	0.4457	0.3022	0.5837	0.5329	0.4774	0.5524	0.4858	0.0097	0.0566	0.1073	Taf7l
chrX	97674895	97674915	+	CCTCAGCGAGAGCTGCCTTG	0.271	0.632	0.7996	0.4788	0.5831	0.6314	0.5939	0.6982	0.3876	0.6537	Taf7l
chrX	97735616	97735636	+	GCTTCGGTGACATAGTTACT	0.614	0.4704	0.621	0.4211	0.408	0.457	0.4341	-0.0024	0.6987	0.4427	Btk
chrX	97735617	97735637	+	CTTCGGTGACATAGTTACTG	0.5584	0.6093	0.6815	0.3684	0.5292	0.6449	0.6307	0.4338	0.2078	0.3511	Btk
chrX	97736120	97736140	+	CATTGGCATATAATCATAAA	0.3834	0.3374	0.5927	0.355	0.1421	0.3843	0.1089	-0.7594	-0.1751	0.3129	Btk
chrX	97738101	97738121	+	TTATACCTGATCTTCCTCTG	0.2549	0.6287	0.6108	0.6553	0.5442	0.664	0.6557	0.9967	0.6092	0.62	Btk
chrX	97744970	97744990	+	GTTTTCTCAGCTCTTCGGTT	0.2786	0.3647	0.5975	0.4597	0.2876	0.5457	0.4861	-0.7294	-0.7192	0.1269	Btk
chrX	97772478	97772498	+	GATATCTGTATAATTAGGCT	0.4321	0.5883	0.6024	0.3799	0.158	0.4973	0.4225	0.4278	0.4602	0.3039	Gla
chrX	97773722	97773742	+	CAGTAGCTCACCTTATGAAA	0.568	0.5057	0.4973	0.5162	0.3854	0.6008	0.3671	-0.2552	0.0999	0.5599	Gla
chrX	97775895	97775915	+	ATCCCACTAGGAAAGCGCTT	0.2942	0.5139	0.6028	0.3252	0.3333	0.5732	0.4791	-0.1225	0.1271	0.5233	Gla
chrX	97775931	97775951	+	CGGCCCTTTGAATCCCTCTC	0.8191	0.5109	0.6028	0.6296	0.5312	0.4155	0.2343	-0.5272	-0.0414	0.0734	Gla
chrX	97785136	97785156	+	ACTTTCAGGGGCGGAGCACA	0.3465	0.5342	0.4875	0.5527	0.2895	0.56	0.469	0.0836	0.0794	0.0634	Hnrnph2
chrX	97785319	97785339	+	CGGGTCCTTATGATAGGCCA	0.5393	0.4993	0.54	0.546	0.5534	0.5464	0.4801	-0.1214	-0.3448	0.2136	Hnrnph2
chrX	97785320	97785340	+	GGGTCCTTATGATAGGCCAG	0.3009	0.6577	0.5966	0.7194	0.585	0.647	0.5737	1.0216	0.4921	0.7263	Hnrnph2
chrX	97785445	97785465	+	ATAATGACGGGTATGGTTTT	0.3037	0.2691	0.6263	0.4425	0.2169	0.3564	0.2151	-1.205	-0.2388	0.027	Hnrnph2
chrX	97791653	97791673	+	AATGGCGGCTAAAGCCTGGT	0.5605	0.5529	0.6024	0.662	0.6105	0.6487	0.592	0.3141	0.4276	0.1517	LOC501618
chrX	97791654	97791674	+	ATGGCGGCTAAAGCCTGGTG	0.4257	0.5474	0.7244	0.7333	0.6512	0.6927	0.4722	0.4723	0.3378	0.0153	LOC501618
chrX	97791655	97791675	+	TGGCGGCTAAAGCCTGGTGG	0.3861	0.5433	0.7574	0.9061	0.6299	0.6646	0.4476	0.829	0.2785	0.4817	LOC501618
chrX	97791683	97791703	+	ACCGGGTCACTGAAGCAAAT	0.6289	0.3914	0.6736	0.3309	0.2485	0.3585	0.2591	-0.4752	0.0753	0.2116	LOC501618
chrX	97791684	97791704	+	CCGGGTCACTGAAGCAAATG	0.3782	0.5536	0.6158	0.708	0.6359	0.6794	0.5325	0.3976	-0.0211	0.0256	LOC501618
chrX	97791685	97791705	+	CGGGTCACTGAAGCAAATGG	0.4983	0.7069	0.605	0.7849	0.6147	0.7161	0.6706	1.4059	0.8978	0.3763	LOC501618
chrX	97864364	97864384	+	TCAAAAACATGTCTAAGGCA	0.258	0.6404	0.4928	0.304	0.0908	0.5796	0.4368	0.1818	-0.2233	0.5619	Armcx4
chrX	97864455	97864475	+	AGGGGCAAAGAATGATGCTT	0.3236	0.5166	0.4503	0.5817	0.5144	0.6384	0.6042	0.167	0.3881	0.0622	Armcx4
chrX	97864571	97864591	+	CTGGTGCCATGATGGACGGT	0.5294	0.5781	0.5696	0.6571	0.614	0.6505	0.5718	0.4615	0.31	0.058	Armcx4
chrX	97864678	97864698	+	ATGCCTGATGCCAAGGTTAA	0.3528	0.4409	0.617	0.5393	0.2449	0.2821	0.2612	-0.8626	-0.1063	0.1129	Armcx4
chrX	97864766	97864786	+	CTGATGCCTTGTCTGATCCC	0.2314	0.5021	0.6263	0.5094	0.543	0.6744	0.578	0.2564	0.2196	0.1142	Armcx4
chrX	97864767	97864787	+	TGATGCCTTGTCTGATCCCG	0.2939	0.6242	0.4867	0.6862	0.5971	0.6849	0.5523	0.5636	-0.2044	0.2521	Armcx4
chrX	97865024	97865044	+	CCAAGTGTAAGGCAGCGGCT	0.6647	0.6059	0.6358	0.5594	0.5434	0.6221	0.5281	0.0885	0.1187	0.3784	Armcx4
chrX	97865392	97865412	+	GGGGCTGGGCCAGATACAAC	0.3593	0.4805	0.6453	0.6327	0.5661	0.6388	0.4231	-0.0642	0.4129	0.0619	Armcx4
chrX	97865603	97865623	+	CTGTGTCTAAACAAGATACT	0.4345	0.4307	0.527	0.3196	0.3567	0.5321	0.4191	-0.4076	-0.0547	0.1626	Armcx4
chrX	97865604	97865624	+	TGTGTCTAAACAAGATACTG	0.2688	0.6752	0.548	0.5477	0.5016	0.7047	0.7672	1.1372	0.5969	0.4222	Armcx4
chrX	97865617	97865637	+	GATACTGGGGCAGGTACAAT	0.3972	0.401	0.6166	0.5209	0.4146	0.5109	0.3255	-0.3402	0.4451	0.0557	Armcx4
chrX	97866111	97866131	+	TCAGAATGAAACTTTGCTTG	0.234	0.5926	0.6441	0.4811	0.134	0.4886	0.4914	-0.4163	-0.5401	0.1691	Armcx4
chrX	97866260	97866280	+	TTCATGATTACTACTGGAAT	0.373	0.3778	0.598	0.3403	0.3644	0.5229	0.2938	-0.8444	-0.7031	0.0394	Armcx4
chrX	97866380	97866400	+	ATGACAGTGGAGCCAGTATT	0.7403	0.4227	0.5826	0.6143	0.4331	0.4362	0.3408	-0.525	0.3931	0.1747	Armcx4
chrX	97866393	97866413	+	CAGTATTGGGCCCTGGAGTG	0.324	0.5155	0.6392	0.7039	0.6588	0.6061	0.4866	0.267	0.0825	0.01	Armcx4
chrX	97866467	97866487	+	CTAGCATTAAGTCCTGGACT	0.6859	0.5013	0.6028	0.2226	0.4788	0.6366	0.5379	0.0998	0.2074	0.1321	Armcx4
chrX	97866468	97866488	+	TAGCATTAAGTCCTGGACTG	0.3179	0.7014	0.6583	0.6079	0.6011	0.648	0.6201	0.75	0.4184	0.1163	Armcx4
chrX	97866497	97866517	+	CGGACAATGAGGTTGCTCTT	0.6488	0.4796	0.6216	0.5545	0.455	0.3963	0.4466	-0.8372	-0.0863	0.1809	Armcx4
chrX	97866540	97866560	+	CCAGGCCAGTGGAGCACTCT	0.3908	0.4503	0.6075	0.5945	0.6019	0.5295	0.4122	-0.2234	0.2825	0.0266	Armcx4
chrX	97866562	97866582	+	GCAGGAGCTCAGACGAGTGA	0.4308	0.5979	0.6642	0.5162	0.61	0.7046	0.5513	0.7778	0.6469	0.6354	Armcx4
chrX	97866563	97866583	+	CAGGAGCTCAGACGAGTGAG	0.4336	0.6555	0.5719	0.7116	0.6375	0.6979	0.6261	1.006	0.4467	0.2434	Armcx4
chrX	97866570	97866590	+	TCAGACGAGTGAGGGGACCT	0.3632	0.6664	0.5603	0.5806	0.5428	0.5572	0.6982	0.2878	0.1789	0.1843	Armcx4
chrX	97866695	97866715	+	CTGTGAGTCAGGTTAGTGAT	0.2971	0.6374	0.5068	0.6814	0.5746	0.6152	0.601	0.2997	0.5827	0.4493	Armcx4
chrX	97866752	97866772	+	GGGTTGTGGACCAGGCTACT	0.6904	0.4401	0.5222	0.5385	0.5855	0.5143	0.4144	-0.3271	0.357	0.0448	Armcx4
chrX	97866872	97866892	+	CCAATGCAGTGTCCTGGACA	0.2192	0.6971	0.6405	0.3806	0.4597	0.6219	0.5807	0.5356	0.2959	0.2395	Armcx4
chrX	97866934	97866954	+	GAAGATCAGGCCAGTGAAAA	0.2482	0.4324	0.5603	0.4934	0.3806	0.5475	0.1846	-0.4684	-0.3234	0.065	Armcx4
chrX	97866976	97866996	+	ACTAGTGGAGAGTCCAGGTT	0.3814	0.5171	0.6922	0.8291	0.6415	0.6341	0.5454	-0.05	0.3947	0.2117	Armcx4
chrX	97867080	97867100	+	TCCAGCTGCTGGTACATCCT	0.2332	0.4792	0.65	0.6393	0.5765	0.5463	0.6156	-0.09	0.2512	0.2696	Armcx4
chrX	97867092	97867112	+	TACATCCTGGGTTGGAACTG	0.3301	0.5778	0.6158	0.4721	0.6345	0.6755	0.599	0.9271	0.3533	0.0882	Armcx4
chrX	97867121	97867141	+	CTGTTGGAGGATCTACATCA	0.336	0.684	0.4973	0.5721	0.553	0.7069	0.6824	0.6277	0.7319	0.2596	Armcx4
chrX	97867152	97867172	+	GCAGTCTGGTAGTGGCTCAT	0.484	0.502	0.5791	0.7353	0.5433	0.5182	0.5376	0.0619	0.6628	0.1322	Armcx4
chrX	97867586	97867606	+	GATGGTACTGTACTTACACT	0.6311	0.5895	0.645	0.4043	0.4492	0.6292	0.56	0.3753	0.6894	0.235	Armcx4
chrX	97867614	97867634	+	GACTATTGGAGGTGGCTCTT	0.427	0.3357	0.5175	0.5747	0.4145	0.3635	0.3247	-0.6762	0.0067	0.0331	Armcx4
chrX	97867626	97867646	+	TGGCTCTTGGGTTGGGCCCG	0.3234	0.3286	0.6158	0.6154	0.6141	0.3969	0.2441	-0.1338	-0.7435	0.0794	Armcx4
chrX	97867643	97867663	+	CCGGGGCTCAGGATGTTGGA	0.3412	0.6242	0.6877	0.6131	0.6333	0.6648	0.6336	0.6641	0.6311	0.4769	Armcx4
chrX	97867791	97867811	+	GACCATTGGAGGAGGATTCT	0.4178	0.3483	0.5791	0.4205	0.39	0.3685	0.2193	-0.3431	0.702	0.0195	Armcx4
chrX	97867869	97867889	+	GTCTAGTGCAGGAGTTTCCT	0.3615	0.3775	0.5552	0.4071	0.395	0.4953	0.4498	-0.2953	0.1955	0.1733	Armcx4
chrX	97867870	97867890	+	TCTAGTGCAGGAGTTTCCTG	0.274	0.6781	0.7288	0.6427	0.623	0.7209	0.6558	0.7621	0.3266	0.4499	Armcx4
chrX	97867939	97867959	+	GGTGGGTCCTGGCCTGGTAT	0.3832	0.3054	0.7583	0.6059	0.698	0.6475	0.5015	-0.0024	0.1873	0.1595	Armcx4
chrX	97868040	97868060	+	GTCATGTGGAGGAGGCTCCT	0.2113	0.5012	0.6027	0.5843	0.5229	0.5098	0.4681	-0.0253	0.4426	0.0648	Armcx4
chrX	97901244	97901264	+	GTAGTGGCAAACCAGAAATT	0.457	0.4111	0.6405	0.5287	0.3505	0.5713	0.4412	0.145	0.9061	0.3092	Armcx1
chrX	97901659	97901679	+	CACAGCATGGCCTGTTCGCA	1.0	0.481	0.5603	0.3943	0.5265	0.5551	0.3191	-0.5455	-0.6063	0.0411	Armcx1
chrX	97901835	97901855	+	ATGCCATCCGTGAATTGGGT	0.776	0.5535	0.65	0.436	0.5048	0.6469	0.4359	-0.1456	-0.1517	0.1259	Armcx1
chrX	97901836	97901856	+	TGCCATCCGTGAATTGGGTG	0.7837	0.567	0.6725	0.568	0.5787	0.6311	0.3391	-0.2482	-0.7411	0.1671	Armcx1
chrX	97930316	97930336	+	TGGCCGCTGCTTGGTTGGGT	0.5144	0.4276	0.598	0.7143	0.6199	0.6527	0.5454	0.1955	-0.0783	0.0369	Armcx6
chrX	97939365	97939385	+	CCGGTGATGTGGAGGATGCT	0.4338	0.4408	0.6027	0.5405	0.6871	0.606	0.4646	0.0386	-0.0456	0.0409	Armcx3
chrX	97939655	97939675	+	GAGGCAGCTTTAATTGCTCT	0.4389	0.5163	0.5886	0.5421	0.207	0.3983	0.2535	-0.3663	-0.3781	0.0798	Armcx3
chrX	97939703	97939723	+	AGAGATATTATTCGCGATTT	0.7076	0.2726	0.5036	0.5343	0.2329	0.3176	0.0981	-1.2335	-0.6568	0.0074	Armcx3
chrX	97982149	97982169	+	TAGCCCCAGTGTGAACTCCT	0.3752	0.5204	0.5495	0.5944	0.553	0.626	0.5038	-0.1731	0.1327	0.0363	Armcx2
chrX	97982226	97982246	+	TCTGCAGCCCCAGAATGCAT	0.4168	0.5915	0.6059	0.5491	0.1675	0.5294	0.712	0.8717	0.9207	0.4589	Armcx2
chrX	97982426	97982446	+	AGGCACTACCCCAGGAGACT	0.5306	0.504	0.5603	0.5426	0.467	0.6135	0.4919	0.1878	0.6389	0.0958	Armcx2
chrX	97982485	97982505	+	CTGTTCTGGTAGGCACTGTT	0.3045	0.4481	0.5209	0.6679	0.4893	0.519	0.4337	-0.361	-0.0025	0.0207	Armcx2
chrX	97982496	97982516	+	GGCACTGTTGGGACTCCCCT	0.4393	0.5074	0.65	0.5679	0.6023	0.5018	0.4635	0.0493	0.0251	0.1893	Armcx2
chrX	97982543	97982563	+	CGGAGGTATCACCGTGCCAG	1.0	0.6031	0.6393	0.7275	0.6091	0.6431	0.4985	0.7467	0.1903	0.0962	Armcx2
chrX	97982549	97982569	+	TATCACCGTGCCAGGGGACT	0.4803	0.4735	0.6166	0.5496	0.3398	0.3932	0.4163	-0.723	-0.5121	0.0423	Armcx2
chrX	97982638	97982658	+	GTGCTACTACTGCCCACGAA	0.5454	0.6196	0.65	0.6503	0.5672	0.6499	0.4397	0.3095	0.3565	0.4574	Armcx2
chrX	97982639	97982659	+	TGCTACTACTGCCCACGAAG	0.873	0.6043	0.5576	0.4411	0.5244	0.6713	0.6061	0.883	0.4305	0.3085	Armcx2
chrX	97982724	97982744	+	CCAGGATGTGCTACTGCCCA	0.552	0.6061	0.617	0.7013	0.6915	0.6781	0.6171	0.6353	0.4707	0.163	Armcx2
chrX	97982816	97982836	+	CGGAGATACTGCTGGCCCAA	0.6591	0.6077	0.5319	0.9141	0.6453	0.5864	0.4603	0.3275	0.2487	0.4065	Armcx2
chrX	97983039	97983059	+	CCATTCTGAACCTTAGGACT	0.4001	0.4818	0.4595	0.4466	0.3185	0.5267	0.5935	0.4579	0.4223	0.2101	Armcx2
chrX	97983125	97983145	+	CATTGTCTCAACACTGACTG	0.2353	0.6304	0.6672	0.6332	0.5111	0.6688	0.5273	0.3322	-0.3684	0.4441	Armcx2
chrX	97983130	97983150	+	TCTCAACACTGACTGGGGTT	0.2177	0.3435	0.645	0.4984	0.433	0.5544	0.3897	-0.4344	-0.4384	0.0496	Armcx2
chrX	97983222	97983242	+	CCCACAGAGGCCCGGTTCTT	0.3202	0.2939	0.5744	0.4811	0.4285	0.2896	0.1092	-1.3454	-0.222	0.0057	Armcx2
chrX	98145564	98145584	+	TATGAGTTCAGTTTCGTTAT	0.3976	0.3294	0.6543	0.3657	0.2425	0.3565	0.1263	-1.399	-0.6063	0.1571	Nxf2
chrX	98145665	98145685	+	TTCTCACCTTGCATAGCTGG	0.3488	0.5086	0.5434	0.5124	0.3383	0.6484	0.4411	-0.1076	-0.5853	0.2165	Nxf2
chrX	98145666	98145686	+	TCTCACCTTGCATAGCTGGG	0.5054	0.6592	0.7146	0.5239	0.4913	0.6333	0.5816	0.4833	-0.0157	0.4236	Nxf2
chrX	98146226	98146246	+	CTTACCAGACGCAACAACTT	0.6103	0.4869	0.6591	0.2312	0.3064	0.4702	0.45	-0.3345	0.0691	0.2118	Nxf2
chrX	98148419	98148439	+	TCCAAGTAGCAGTTGCAGAA	0.2637	0.5929	0.6452	0.3525	0.2759	0.5397	0.5076	0.3976	0.4414	0.3784	Nxf2
chrX	98148420	98148440	+	CCAAGTAGCAGTTGCAGAAG	0.3799	0.4917	0.6016	0.5723	0.4827	0.6202	0.4046	0.1692	-0.1843	0.1149	Nxf2
chrX	98148695	98148715	+	GGTTCAGAATCTTAACTTGA	0.2785	0.4988	0.4875	0.106	0.1831	0.4752	0.3085	-0.5754	-0.3214	0.2448	Nxf2
chrX	98148696	98148716	+	GTTCAGAATCTTAACTTGAG	0.4547	0.6417	0.7098	0.2306	0.4064	0.6584	0.3636	-0.0292	-0.1745	0.1747	Nxf2
chrX	98149598	98149618	+	GGCATCCTGAACAAAGAACC	0.3219	0.6008	0.507	0.3419	0.4915	0.7086	0.5718	0.4158	0.2849	0.2568	Nxf2
chrX	98149771	98149791	+	CTTACATCAACAGGAACGAA	0.5817	0.6596	0.4925	0.5133	0.3016	0.611	0.6309	0.2552	0.1844	0.6454	Nxf2
chrX	98170466	98170486	+	AGGGAACTGGCCTTCCACTG	0.2808	0.6843	0.6866	0.8479	0.7209	0.7006	0.6698	0.953	0.5853	0.0472	Zmat1
chrX	98170617	98170637	+	ATGCGTCTAAAACTAATATT	0.7995	0.4517	0.507	0.5811	0.3377	0.464	0.2106	-0.7392	0.2386	0.1698	Zmat1
chrX	98170806	98170826	+	TGTTCAAACCTTTTATGTCT	0.3813	0.4458	0.4875	0.228	0.0618	0.3623	0.0452	-2.0433	-1.9386	0.0418	Zmat1
chrX	98170881	98170901	+	ATTTTCCTGAAGTGGGCCGT	0.3614	0.5656	0.5596	0.6366	0.0	0.3579	0.4196	-0.3088	-0.4994	0.1042	Zmat1
chrX	98185502	98185522	+	CGCTCTTGTCCATCACCAGT	0.6155	0.5763	0.4737	0.3317	0.4062	0.5416	0.2674	-0.3322	-0.344	0.3479	Zmat1
chrX	98386958	98386978	+	GTAAAGTTGAACAGAGCTCT	0.3062	0.522	0.4597	0.3014	0.4303	0.6601	0.3779	0.0338	0.1611	0.053	RGD1566159
chrX	98418320	98418340	+	CCTTTACCTGTCTCCACATT	0.255	0.2577	0.5975	0.5442	0.136	0.3013	0.1108	-1.1879	-0.7182	0.0397	Pramel3
chrX	98420000	98420020	+	TTCCCTTGATGGTACCTTGA	0.2764	0.4098	0.6358	0.4699	0.4885	0.5076	0.3798	-0.282	0.1671	0.3421	Pramel3
chrX	98482791	98482811	+	CCTATTACTGTCTCCATATT	0.4572	0.2685	0.6308	0.5428	0.2321	0.252	0.1313	-0.9	0.0997	0.0596	Pramel
chrX	98483703	98483723	+	TGATCAATTGTCAGTTGATA	0.4813	0.3565	0.4703	0.313	0.2093	0.3842	0.01	-1.5315	-1.1321	0.0223	Pramel
chrX	98483704	98483724	+	GATCAATTGTCAGTTGATAG	0.3753	0.5684	0.7004	0.2586	0.2634	0.5919	0.2737	0.0919	0.0066	0.4222	Pramel
chrX	98483906	98483926	+	TGGACAGAGTTCTCAGGTAA	0.3376	0.5442	0.5212	0.6717	0.6142	0.6825	0.378	-0.347	-0.1835	0.3804	Pramel
chrX	98540866	98540886	+	CTTGCGGGGCTTCATTAACT	0.7821	0.3901	0.711	0.5179	0.2677	0.3314	0.1958	-0.7119	-0.2176	0.031	Nxf7
chrX	98544098	98544118	+	CTTACATCCACTGGTGTGAA	0.6211	0.5848	0.5883	0.5402	0.3853	0.4952	0.5481	0.031	-0.0578	0.3436	Nxf7
chrX	98544819	98544839	+	TAACTTACTGTCTTACGGAT	0.6906	0.563	0.507	0.4773	0.2905	0.5226	0.3957	0.3862	0.7234	0.2189	Nxf7
chrX	98571209	98571229	+	GAGATCTGATACCAAATTCA	0.3514	0.4993	0.507	0.449	0.349	0.5916	0.5654	0.2291	0.7916	0.2826	Prame
chrX	98596046	98596066	+	GAACACACATCCATACCTCA	0.4438	0.7004	0.5212	0.2625	0.3614	0.6479	0.5749	0.8812	0.8829	0.5103	Tcp11x2
chrX	98596127	98596147	+	TTGTAAGACTAGGCGGATCC	0.9454	0.5452	0.5884	0.5108	0.3572	0.5675	0.5596	0.0862	0.2506	0.0156	Tcp11x2
chrX	98602453	98602473	+	TCTAACTGGTGCACACATGA	0.6061	0.6694	0.5775	0.3612	0.3744	0.6446	0.5067	0.3594	0.2585	0.2128	Tcp11x2
chrX	98640166	98640186	+	AGTCGGACTGGAGTCCTTTT	0.7833	0.2352	0.6969	0.586	0.4566	0.3668	0.1128	-1.7159	-0.5811	0.14	Tcp11x2
chrX	98688646	98688666	+	TGCAGATAATGGACGCCAAT	0.5681	0.4255	0.6216	0.3747	0.2498	0.3432	0.1883	-1.1484	-0.7122	0.2257	Nxf5
chrX	98688647	98688667	+	GCAGATAATGGACGCCAATG	0.9426	0.6437	0.6016	0.6107	0.6806	0.7206	0.5965	0.9032	0.431	0.228	Nxf5
chrX	98688989	98689009	+	GAAATGAACAGAAGCATACT	0.233	0.5574	0.5413	0.357	0.2578	0.5541	0.4846	0.2306	0.6754	0.0405	Nxf5
chrX	98689585	98689605	+	TTTGCCCCCAGATTCCAAAT	0.4665	0.4341	0.6733	0.5262	0.0	0.2214	0.1552	-0.7354	-0.0955	0.4395	Nxf5
chrX	98689641	98689661	+	CTCCAGAGTTATTGCAGTAT	0.3515	0.4329	0.5413	0.4214	0.3683	0.4289	0.2037	-1.0253	-0.3924	0.0296	Nxf5
chrX	98692785	98692805	+	ACTGTAATCTCACAGCCCAC	0.2483	0.6403	0.6308	0.5898	0.4034	0.6025	0.5994	0.7398	0.8887	0.8103	Nxf5
chrX	98712412	98712432	+	GCAAGGGTCAGACCAATAAA	0.4091	0.3876	0.5731	0.4727	0.4058	0.5377	0.5264	-0.0522	0.2559	0.7744	Armcx5
chrX	98712702	98712722	+	GGAGGTGAGCCATCTGTCAA	0.2107	0.6004	0.6311	0.5494	0.6576	0.6976	0.539	0.4383	0.1855	0.6213	Armcx5
chrX	98712874	98712894	+	CTGGAGAAGAGCCTAGTGTA	0.3549	0.6124	0.5589	0.7146	0.6278	0.6864	0.6844	0.6351	0.7084	0.1438	Armcx5
chrX	98713004	98713024	+	GAAAGCGGCAGCGTGGTTAA	0.4438	0.4573	0.6453	0.5248	0.4666	0.4914	0.2561	-0.7253	-0.1532	0.0663	Armcx5
chrX	98713005	98713025	+	AAAGCGGCAGCGTGGTTAAG	0.4406	0.4956	0.7149	0.6608	0.4559	0.497	0.5856	0.289	0.1653	0.0999	Armcx5
chrX	98713063	98713083	+	AGCCGTCTTTACCTCCAGAA	0.5586	0.6887	0.6028	0.6255	0.4789	0.5809	0.4789	0.3035	0.3602	0.3656	Armcx5
chrX	98713104	98713124	+	ACCTTAATTGAAACTCCTCT	0.3424	0.6538	0.5128	0.2897	0.1715	0.4731	0.2695	-0.6082	-0.513	0.1738	Armcx5
chrX	98713295	98713315	+	TGCCCTACTTAAGTTAACAA	0.4856	0.6232	0.5886	0.3173	0.257	0.54	0.6318	0.4243	0.3701	0.6331	Armcx5
chrX	98713332	98713352	+	GAGATAGCTACGATGATAAT	0.5175	0.453	0.6216	0.5403	0.3494	0.5158	0.4612	-0.1372	0.8525	0.2983	Armcx5
chrX	98768430	98768450	+	TGAAACCAGTTCACCAGGTG	0.3069	0.5924	0.6725	0.5907	0.5256	0.6442	0.4546	0.0879	-0.3356	0.1488	Gprasp1
chrX	98768591	98768611	+	CACTGGTCAGTAATGATTCT	0.4022	0.3595	0.5647	0.2564	0.2712	0.3375	0.1328	-1.0947	-0.4254	0.0372	Gprasp1
chrX	98768592	98768612	+	ACTGGTCAGTAATGATTCTG	0.4028	0.6622	0.5621	0.651	0.5415	0.6768	0.5565	0.5947	0.3347	0.1199	Gprasp1
chrX	98768725	98768745	+	CCAGAGGAGGGAACCAGTAT	0.3017	0.5805	0.6547	0.6724	0.495	0.5501	0.4593	-0.0183	0.3697	0.1317	Gprasp1
chrX	98769104	98769124	+	TCCGTGTTGAATCCACTTCT	0.459	0.3813	0.5447	0.3679	0.4251	0.4538	0.2509	-0.9083	-0.2591	0.0344	Gprasp1
chrX	98769463	98769483	+	AACACCCAGGACAACACTAT	0.3133	0.5195	0.617	0.2753	0.4669	0.5387	0.3909	-0.4006	0.1044	0.0822	Gprasp1
chrX	98769465	98769485	+	CACCCAGGACAACACTATGG	0.455	0.6629	0.6866	0.5525	0.6009	0.697	0.741	1.0032	0.6872	0.1779	Gprasp1
chrX	98769582	98769602	+	CGGTCTTAAATCCAGACCAA	0.4848	0.6963	0.527	0.6224	0.5195	0.5916	0.6033	0.2979	0.2199	0.3147	Gprasp1
chrX	98770239	98770259	+	TAACAAAAAGTCGTGTGTCT	0.4804	0.5897	0.5886	0.3647	0.0004	0.3613	0.2375	-0.4681	-0.2534	0.012	Gprasp1
chrX	98770294	98770314	+	GAAAGCTTGAAATCTACTCT	0.2721	0.551	0.5886	0.2615	0.3521	0.6217	0.301	-0.1962	0.2589	0.0485	Gprasp1
chrX	98770799	98770819	+	GGCCACAGACTGTCGAAACT	0.7931	0.5083	0.65	0.378	0.4028	0.5106	0.414	-0.1143	0.112	0.2313	Gprasp1
chrX	98821246	98821266	+	CAGGCCTAAAACTGATGCGA	0.6049	0.6288	0.4503	0.601	0.3963	0.6617	0.7124	0.9364	0.8072	0.2224	Gprasp2
chrX	98821472	98821492	+	GATAGAGAAATGGCCAATAT	0.2894	0.416	0.678	0.5159	0.3474	0.4627	0.4363	-0.1308	0.6118	0.1773	Gprasp2
chrX	98821684	98821704	+	TAATATCAGATCATGGCCCA	0.5009	0.6629	0.527	0.5101	0.4579	0.6194	0.6286	0.5808	0.4137	0.1437	Gprasp2
chrX	98821714	98821734	+	GAACACTAGGTCCAGACACA	0.3629	0.6827	0.617	0.3517	0.5382	0.7034	0.6731	0.943	0.8983	0.4439	Gprasp2
chrX	98821822	98821842	+	AGGTAACCCGTTTTGCTTTT	0.4983	0.2195	0.5411	0.467	0.095	0.2059	0.0213	-1.9502	-1.1966	0.0849	Gprasp2
chrX	98821982	98822002	+	GAAGAGGCTAACAGATTTAG	0.2805	0.59	0.5577	0.5249	0.462	0.6279	0.4002	0.2674	0.4684	0.2323	Gprasp2
chrX	98822166	98822186	+	CAATCTGTGAATCCGAACCA	0.5235	0.6648	0.5553	0.3309	0.516	0.6822	0.6646	0.7127	0.454	0.2593	Gprasp2
chrX	98822167	98822187	+	AATCTGTGAATCCGAACCAG	0.6029	0.7158	0.5999	0.6885	0.5616	0.6963	0.653	1.0336	0.5517	0.6182	Gprasp2
chrX	98822299	98822319	+	TGGGTCATGGTTTTGGGATA	0.2626	0.327	0.5886	0.6582	0.5985	0.5477	0.2679	-0.7949	-0.7013	0.0764	Gprasp2
chrX	98822404	98822424	+	AGCGTCCAGGCCCAAATCCT	0.284	0.5099	0.5637	0.5959	0.5368	0.5194	0.5768	0.0206	0.536	0.0967	Gprasp2
chrX	98822484	98822504	+	GACCCTTTATAATTCCTGAA	0.3553	0.5169	0.5603	0.3083	0.2995	0.4759	0.1802	-0.3941	-0.2219	0.3718	Gprasp2
chrX	98822538	98822558	+	GTGCAGAGCTTGGCGCAGAG	0.2862	0.5977	0.7574	0.5762	0.64	0.6748	0.6258	0.4144	0.0895	0.3556	Gprasp2
chrX	98822539	98822559	+	TGCAGAGCTTGGCGCAGAGG	0.3062	0.5039	0.663	0.7575	0.6426	0.6536	0.5119	0.5367	0.1401	0.0513	Gprasp2
chrX	98850994	98851014	+	CAGAGGTGCAGGCAAAAACC	0.3993	0.5473	0.6061	0.523	0.4666	0.6341	0.6597	0.633	0.7961	0.2811	Bhlhb9
chrX	98851002	98851022	+	CAGGCAAAAACCGGGACAAA	0.8957	0.4527	0.5461	0.5648	0.4755	0.5758	0.3758	-0.2659	-0.2355	0.1455	Bhlhb9
chrX	98851207	98851227	+	CAGTAGTGATAGCTGGTTTT	0.4522	0.2436	0.5977	0.5654	0.4111	0.3322	0.3151	-1.1478	-0.3959	0.0438	Bhlhb9
chrX	98851247	98851267	+	ATCAATTCCTGGTTCTGGAA	0.2276	0.5738	0.6216	0.4834	0.3841	0.5791	0.26	-0.3686	-0.0908	0.1814	Bhlhb9
chrX	98851405	98851425	+	TGTTATAGGGAACTGGTTTT	0.5827	0.2589	0.5833	0.4215	0.333	0.3826	0.186	-1.0834	-0.6825	0.0191	Bhlhb9
chrX	98851892	98851912	+	AAAATAGCACAGATTGCAAT	0.2983	0.5306	0.6216	0.4586	0.0	0.3163	0.1858	-0.6802	-0.2778	0.1497	Bhlhb9
chrX	99030380	99030400	+	ATATGGTCTTTTGATCTTCA	0.2024	0.4157	0.5647	0.3022	0.2846	0.4513	0.1535	-1.295	-0.9202	0.3268	Nxf3
chrX	99033472	99033492	+	TTTCAGCTCTGTCACCGAGT	0.3362	0.4899	0.6827	0.5149	0.1199	0.4909	0.3846	-0.2195	-0.1069	0.223	Nxf3
chrX	99033473	99033493	+	TTCAGCTCTGTCACCGAGTG	0.4617	0.5569	0.6866	0.7833	0.5947	0.6053	0.3187	-0.5746	-1.1546	0.0715	Nxf3
chrX	99033846	99033866	+	TTACCTGAACTGGAGTGAAA	0.2061	0.5436	0.65	0.4365	0.2621	0.4687	0.2657	-0.0304	0.261	0.591	Nxf3
chrX	99035482	99035502	+	TATCTTCTTCGAGTATACAT	0.6323	0.5438	0.5633	0.4378	0.1225	0.4942	0.5374	0.2885	0.634	0.3325	Nxf3
chrX	99205899	99205919	+	GGGCTTCCCTTTCCTTGGCT	0.2322	0.4041	0.617	0.6415	0.5077	0.6029	0.4095	-0.6706	-0.9109	0.1563	Tceal5
chrX	99229712	99229732	+	GGTCCTGCAACGAAAAAGAA	0.5555	0.5811	0.6106	0.3071	0.1569	0.6445	0.532	0.3307	0.0581	0.8404	Tceal7
chrX	99229787	99229807	+	TTGAAGGTCAGCGACTGGAA	0.2436	0.6679	0.6405	0.6547	0.4661	0.6223	0.4121	0.4598	0.5799	0.4739	Tceal7
chrX	99274208	99274228	+	GGACAGGAAGACCGCCCCGT	0.8148	0.5937	0.5838	0.7077	0.638	0.6214	0.5983	0.4285	0.2386	0.2735	Bex3
chrX	99274339	99274359	+	ACTTGCCCCTAACTTTCGAT	0.36	0.5521	0.6117	0.3613	0.1486	0.4298	0.2648	-0.0763	0.3163	0.6758	Bex3
chrX	99274368	99274388	+	CCAACAGGCAGATGAATGAT	0.2954	0.5409	0.4645	0.6285	0.3864	0.5513	0.5485	0.2175	0.6389	0.3409	Bex3
chrX	100083799	100083819	+	TTTTCTTCCGAGGAGGCTGG	0.2612	0.5506	0.7144	0.6261	0.0	0.3125	0.399	-0.6706	-0.8204	0.4207	Morf4l2
chrX	100084011	100084031	+	CTCTGCATATTGCTGCGAGT	0.4594	0.4984	0.5742	0.3907	0.2435	0.5	0.234	-0.1644	-0.1626	0.4354	Morf4l2
chrX	100120349	100120369	+	AGGATGACAATGAGTAGACT	0.3904	0.5184	0.5743	0.4029	0.3904	0.65	0.5112	0.1096	0.1072	0.0295	Glra4
chrX	100120350	100120370	+	GGATGACAATGAGTAGACTG	0.3093	0.7555	0.5292	0.5686	0.5632	0.7236	0.7956	1.2292	0.3518	0.6606	Glra4
chrX	100124190	100124210	+	CTCATCCCGCAAGATAAATT	0.6979	0.3347	0.617	0.2795	0.1609	0.326	0.0981	-1.1122	-0.2349	0.0733	Glra4
chrX	100124191	100124211	+	TCATCCCGCAAGATAAATTG	0.4885	0.6564	0.5906	0.4556	0.3705	0.6547	0.7473	0.9934	0.7247	0.5228	Glra4
chrX	100125772	100125792	+	TGCAGGTCTGGATGTCCATT	0.4702	0.4833	0.5696	0.5175	0.4976	0.3957	0.3535	-0.299	0.5017	0.2754	Glra4
chrX	100125793	100125813	+	GGAAGTTCTTGAGGTCCATT	0.3265	0.5282	0.5319	0.5596	0.4115	0.4644	0.2693	-0.5325	0.1329	0.5665	Glra4
chrX	100126137	100126157	+	ATTCTCGGTAGGCCAGACGT	1.0	0.7678	0.6389	0.607	0.4541	0.6459	0.6252	1.3062	1.2108	0.3994	Glra4
chrX	100127307	100127327	+	GCTTGTCCAAGAAATCAGAG	0.3735	0.7746	0.653	0.2756	0.4733	0.6877	0.568	0.722	0.2977	0.7367	Glra4
chrX	100127330	100127350	+	GACATGGGCTGGGATCCTTT	0.2955	0.2627	0.6877	0.4257	0.465	0.3355	0.2783	-0.9659	-0.1055	0.2061	Glra4
chrX	100195162	100195182	+	GCCTGAGCGCAACGGTAACA	1.0	0.4194	0.5128	0.254	0.3567	0.5809	0.421	0.3063	0.4001	0.4386	Plp1
chrX	100195163	100195183	+	CCTGAGCGCAACGGTAACAG	0.6057	0.6583	0.7098	0.5313	0.6054	0.7058	0.6484	0.8708	0.2548	0.2797	Plp1
chrX	100195164	100195184	+	CTGAGCGCAACGGTAACAGG	0.6419	0.6727	0.6522	0.7823	0.6447	0.7117	0.6347	1.1309	0.6562	0.3653	Plp1
chrX	100195173	100195193	+	ACGGTAACAGGGGGCCAGAA	0.5244	0.5432	0.5933	0.7791	0.5943	0.4918	0.4147	-0.3906	-0.2014	0.1625	Plp1
chrX	100195174	100195194	+	CGGTAACAGGGGGCCAGAAG	0.3023	0.4013	0.6864	0.7439	0.6378	0.6764	0.3303	0.04	-0.0173	0.0415	Plp1
chrX	100195233	100195253	+	GAGCGGGTGTGTCATTGTTT	0.2234	0.4365	0.6547	0.6918	0.3669	0.3366	0.3252	-0.7267	0.0295	0.1609	Plp1
chrX	100224283	100224303	+	CGCAGTGTCCCAGATCTGAA	0.3024	0.6285	0.617	0.5225	0.4031	0.4625	0.4719	-0.1223	-0.0463	0.7551	Rab9b
chrX	100308883	100308903	+	TGAGAATGCTAAAGGTGCTA	0.2822	0.5701	0.5177	0.5219	0.3928	0.6471	0.4457	0.8105	0.7739	0.5785	Slc25a53
chrX	100308936	100308956	+	ACATTCTGTACTCTCTCAAA	0.3351	0.4332	0.5411	0.264	0.2052	0.4903	0.323	-0.5097	-0.0557	0.2545	Slc25a53
chrX	100308998	100309018	+	CGCAGTCCAGCGCTGTCCAA	1.0	0.5221	0.6642	0.8079	0.5194	0.5759	0.4159	-0.0532	-0.0475	0.3381	Slc25a53
chrX	100309117	100309137	+	TGCCCCGGTAGAAGTACTGA	0.6338	0.6746	0.5603	0.2679	0.5791	0.6805	0.5658	0.8243	0.8536	0.3407	Slc25a53
chrX	100321206	100321226	+	CATACAGTCGTTCTCTGGGA	0.4604	0.6213	0.645	0.4683	0.5899	0.6703	0.4981	0.6682	0.4613	0.4656	LOC102555659
chrX	100321222	100321242	+	GGGAGGGCCGAGCTAGCCCC	0.4336	0.2972	0.6203	0.8208	0.6617	0.6686	0.6584	0.3737	0.1586	0.2266	LOC102555659
chrX	100321224	100321244	+	GAGGGCCGAGCTAGCCCCGG	0.4801	0.6215	0.6441	1.1754	0.698	0.472	0.5649	0.9913	0.4468	0.1888	LOC102555659
chrX	100321326	100321346	+	ACGCCTGATGAGAACCCTTA	0.5125	0.4408	0.6358	0.5	0.4478	0.4161	0.2508	-0.5893	0.1757	0.2874	LOC102555659
chrX	100321398	100321418	+	AAACGTAGCAGAATTTTTGC	0.4465	0.4495	0.6028	0.2645	0.0	0.2706	0.1442	-1.3645	-0.8274	0.1396	LOC102555659
chrX	100321418	100321438	+	GGGCAATGAAGTTGCTGTTT	0.5016	0.3626	0.5177	0.5461	0.3155	0.3241	0.2075	-1.1706	-0.4429	0.0093	LOC102555659
chrX	100321477	100321497	+	CTAAACACCCTGCAGGCACA	0.3392	0.6579	0.65	0.4016	0.2166	0.542	0.646	0.2864	0.1954	0.6352	LOC102555659
chrX	100321633	100321653	+	GAGCTGCGCATCAAGCTTAA	0.3173	0.4296	0.6405	0.4257	0.1643	0.3126	0.1949	-0.9871	0.1553	0.6384	LOC102555659
chrX	100321804	100321824	+	GCCAGCCCTGTCGTCTTTCA	0.2954	0.347	0.6311	0.5187	0.4373	0.4383	0.1725	-0.9104	-0.2529	0.1426	LOC102555659
chrX	100384565	100384585	+	CTCTCCTAGGGGCCCCTCGT	0.3832	0.374	0.6309	0.6554	0.3463	0.4342	0.1393	-0.2601	0.0578	0.0345	Fam199x
chrX	100384566	100384586	+	TCTCCTAGGGGCCCCTCGTG	0.5716	0.5142	0.7713	0.7782	0.5515	0.5728	0.1881	0.683	0.4099	0.0422	Fam199x
chrX	100384570	100384590	+	CTAGGGGCCCCTCGTGGGGT	0.5219	0.4074	0.6264	0.6936	0.5046	0.4082	0.4265	-0.0265	-0.1795	0.1216	Fam199x
chrX	100394666	100394686	+	CTCTTCTATCAGCACGTATT	0.8971	0.3085	0.5742	0.4406	0.1587	0.2978	0.0839	-1.1151	-0.2599	0.0285	Fam199x
chrX	100406563	100406583	+	CGAAAAGTCAGTACTGAGAT	0.3533	0.5088	0.5886	0.3294	0.4037	0.6283	0.1877	-0.9281	-0.7644	0.2443	Fam199x
chrX	100451664	100451684	+	GAAGGAAATGCGGTAGCGGC	0.886	0.4319	0.5684	0.6015	0.3993	0.6413	0.4172	-0.1433	-0.4489	0.0444	Esx1
chrX	100451665	100451685	+	AAGGAAATGCGGTAGCGGCG	0.7153	0.653	0.7055	0.6395	0.587	0.6824	0.5854	0.8043	-0.0177	0.3205	Esx1
chrX	100451791	100451811	+	TGCAGCAGGTTTGCCGGCAG	0.8182	0.3891	0.6866	0.8497	0.6531	0.5893	0.3196	-0.2059	-0.7039	0.0477	Esx1
chrX	100451897	100451917	+	TTGGCGGCAGGGATTGCAGC	0.4026	0.3553	0.7019	0.5249	0.3605	0.5833	0.4163	-0.2481	-0.3347	0.0499	Esx1
chrX	100451898	100451918	+	TGGCGGCAGGGATTGCAGCG	0.469	0.3952	0.7244	0.6676	0.6679	0.6644	0.5935	0.606	-0.0958	0.1672	Esx1
chrX	100451899	100451919	+	GGCGGCAGGGATTGCAGCGG	0.2279	0.4591	0.6299	0.7193	0.6498	0.6463	0.4847	0.7525	0.4403	0.0522	Esx1
chrX	100451946	100451966	+	TTGCATTAGAGGCCGCATCA	0.6625	0.6916	0.65	0.4558	0.3273	0.5066	0.5446	0.202	0.3633	0.1572	Esx1
chrX	100451959	100451979	+	CGCATCAGGGACTGCGGCAT	0.6084	0.3904	0.5461	0.7059	0.6239	0.5416	0.2699	-0.2453	-0.314	0.0045	Esx1
chrX	100451960	100451980	+	GCATCAGGGACTGCGGCATG	0.59	0.4973	0.6533	0.7923	0.593	0.6071	0.5744	0.6033	0.4001	0.0222	Esx1
chrX	100451961	100451981	+	CATCAGGGACTGCGGCATGG	0.2931	0.6402	0.7429	0.7453	0.6811	0.6988	0.7063	0.9153	0.5781	0.2889	Esx1
chrX	100452094	100452114	+	CTCGCGGGTTCGAGTTCCTT	0.8442	0.381	0.631	0.6966	0.5221	0.4174	0.227	-0.8904	-0.5981	0.09	Esx1
chrX	101582316	101582336	+	ATAGCATGGCCCAGAGTACC	0.4282	0.5406	0.4928	0.5023	0.4272	0.5977	0.6198	0.4272	0.9082	0.1165	Il1rapl2
chrX	101600975	101600995	+	AGGTGCATGAAATTTCCATT	0.4118	0.5382	0.527	0.3729	0.3783	0.4367	0.2885	-0.5426	0.1968	0.4441	Tex13a
chrX	101601536	101601556	+	GAAGCGCACTCCCAAGGCTA	0.4436	0.5628	0.5873	0.5145	0.5778	0.6916	0.6214	0.9919	0.8446	0.3242	Tex13a
chrX	101647396	101647416	+	CATGTGAACTTAAGTATGAA	0.3638	0.4799	0.5835	0.3132	0.2444	0.5193	0.2546	-0.0372	0.0058	0.3557	Il1rapl2
chrX	101916732	101916752	+	AGTGTTATAGATGTCCAGCT	0.5398	0.666	0.6166	0.6643	0.5119	0.6221	0.6348	1.129	1.2577	0.5801	Il1rapl2
chrX	102252936	102252956	+	CTACAAAATTGAGCTTGCAG	0.4105	0.6399	0.6583	0.2492	0.334	0.6467	0.211	-0.1769	-0.4547	0.3011	Il1rapl2
chrX	102415853	102415873	+	TGCGCACCAAGTAATCCACC	0.5979	0.635	0.6028	0.317	0.5211	0.6874	0.5844	0.7849	0.8611	0.4349	Nrk
chrX	102422781	102422801	+	AGCCCTTTTTGTTATTCTAC	0.3924	0.4617	0.5744	0.1166	0.1156	0.308	0.0917	-1.6233	-1.1791	0.0486	Nrk
chrX	102425956	102425976	+	CCAACTAAGCAAAGCAGCTT	0.334	0.3429	0.5177	0.4053	0.1991	0.5259	0.4368	-0.4911	-0.3478	0.0859	Nrk
chrX	102426101	102426121	+	CAGGTGCCAGAAGAATTTCA	0.2306	0.5597	0.5589	0.4531	0.4135	0.5272	0.3227	-0.4044	0.2462	0.1102	Nrk
chrX	102426102	102426122	+	AGGTGCCAGAAGAATTTCAG	0.2322	0.6994	0.658	0.5316	0.5868	0.6969	0.6128	0.6224	0.4797	0.4954	Nrk
chrX	102426295	102426315	+	GGTAATACAAGTACATGCCC	0.3139	0.6076	0.535	0.3808	0.5189	0.7477	0.5903	0.8514	0.899	0.4274	Nrk
chrX	102426375	102426395	+	CACAGCTGCTAATTCCAGTA	0.2455	0.5112	0.5886	0.6295	0.5459	0.5569	0.3322	-0.4186	-0.0979	0.1968	Nrk
chrX	102426376	102426396	+	ACAGCTGCTAATTCCAGTAG	0.4493	0.6282	0.6725	0.5469	0.5725	0.6643	0.5668	0.8999	0.8719	0.298	Nrk
chrX	102426430	102426450	+	CTGGGATCTGGAGGCCTCAA	0.2488	0.465	0.5603	1.0084	0.8259	0.6304	0.5432	0.2908	0.4448	0.2169	Nrk
chrX	102426461	102426481	+	GCAGTACAAGCACTGGTAGA	0.4449	0.5994	0.6028	0.4697	0.5223	0.6318	0.6533	0.4802	0.5998	0.3861	Nrk
chrX	102426555	102426575	+	TGGAAAGTTTGTGCACCAAC	0.8859	0.4586	0.507	0.6184	0.3844	0.5615	0.2329	-1.0823	-0.8222	0.2574	Nrk
chrX	102426652	102426672	+	ACTAACACCCAAGAGGTTCA	0.3546	0.6148	0.645	0.2719	0.1731	0.4654	0.6569	-0.0772	0.3725	0.1501	Nrk
chrX	102426730	102426750	+	GAGACGGCGCCAGCGTAGAT	0.829	0.4314	0.6831	0.7221	0.428	0.5429	0.3881	-0.1999	0.2945	0.2029	Nrk
chrX	102426766	102426786	+	TCAGCATGAAGAGCAACTGA	0.2892	0.6297	0.5354	0.4477	0.5577	0.7124	0.6777	1.0193	0.8825	0.6572	Nrk
chrX	102439367	102439387	+	TGTGTACTTGACAAACGAAT	0.3534	0.6129	0.5492	0.5315	0.2004	0.4995	0.3976	0.0247	0.2517	0.5719	Nrk
chrX	102665876	102665896	+	ACGAAAAGGATTTGCCCACT	0.5589	0.507	0.5036	0.6305	0.2718	0.2917	0.3083	-0.8086	-0.3851	0.0143	Serpina7
chrX	102667078	102667098	+	TGCAATTCCAGTTCATTATT	0.2922	0.1552	0.507	0.1646	0.1779	0.314	0.021	-1.7047	-0.7928	0.0272	Serpina7
chrX	102667179	102667199	+	GACCTCCAGAATCTGTGTTT	0.3255	0.437	0.6028	0.4569	0.3376	0.4264	0.429	-0.6633	0.0985	0.0647	Serpina7
chrX	102667236	102667256	+	AGCAGCAGATATGCTCACAG	0.2489	0.7288	0.6725	0.5651	0.6466	0.7103	0.6854	1.2673	0.8256	0.5172	Serpina7
chrX	102667344	102667364	+	ATAGAGAGTGGCATTTTGTT	0.2523	0.3213	0.6405	0.4587	0.4063	0.459	0.3007	-0.7065	-0.2852	0.1757	Serpina7
chrX	102835841	102835861	+	CATCCACTGCAGGGTGCTCA	0.3138	0.5259	0.6496	0.3499	0.302	0.4458	0.4306	-0.622	-0.6415	0.0638	Pwwp3b
chrX	102836259	102836279	+	GGCACTAGTGGAGAAAGCCA	0.2083	0.6179	0.5212	0.4032	0.5785	0.6701	0.6846	0.7561	0.4802	0.7695	Pwwp3b
chrX	103089682	103089702	+	ATGATGTGACAATCTCAGAC	0.3626	0.6055	0.6122	0.5011	0.4083	0.6447	0.4422	0.5657	0.7459	0.2464	Radx
chrX	103089683	103089703	+	TGATGTGACAATCTCAGACG	0.7039	0.7002	0.6108	0.6096	0.5229	0.6913	0.6028	1.0338	0.2866	0.5337	Radx
chrX	103089813	103089833	+	AATGAGAAAAGATTGGGCCA	0.203	0.5738	0.6402	0.3941	0.383	0.6193	0.4763	0.1909	0.1199	0.2543	Radx
chrX	103089814	103089834	+	ATGAGAAAAGATTGGGCCAG	0.236	0.6206	0.5732	0.7443	0.4061	0.5929	0.447	-0.0426	-0.4085	0.1243	Radx
chrX	103089925	103089945	+	AGCCAGAGCGGCCTCTAAGA	0.3946	0.4065	0.6689	0.3774	0.4441	0.5514	0.6218	0.4976	0.8971	0.3031	Radx
chrX	103105436	103105456	+	ATGAAACTAATTTCTACAAT	0.2853	0.3889	0.5603	0.4013	0.0	0.2309	0.1198	-1.5538	-0.9306	0.1939	Radx
chrX	103129248	103129268	+	GATTGAAGACTTGCAGTACA	0.3823	0.6863	0.5159	0.5466	0.4502	0.66	0.6225	0.3391	0.2864	0.4398	Radx
chrX	103129273	103129293	+	CAAAAGCGCATTGCAATTCA	0.2895	0.4703	0.5589	0.4061	0.2087	0.4017	0.0795	-1.0602	-0.6068	0.0246	Radx
chrX	103129274	103129294	+	AAAAGCGCATTGCAATTCAG	0.4498	0.6868	0.6381	0.5175	0.1691	0.5275	0.2506	0.0812	-0.0634	0.3512	Radx
chrX	103184138	103184158	+	TCGCCAGTGGATAATGCTAT	0.6963	0.5784	0.6028	0.5717	0.448	0.4975	0.4647	-0.4052	0.1427	0.2444	Rnf128
chrX	103184147	103184167	+	GATAATGCTATGGGAGTGGT	0.4064	0.6016	0.5255	0.5529	0.5913	0.6758	0.6176	0.4542	0.2679	0.1464	Rnf128
chrX	103239949	103239969	+	ACGCCATGGGGCCGCCTCCC	0.5558	0.3672	0.5886	0.7851	0.4347	0.2653	0.0926	-0.7671	-0.3428	0.0077	Rnf128
chrX	103239955	103239975	+	TGGGGCCGCCTCCCGGGATC	0.7407	0.288	0.6737	0.7018	0.5777	0.4273	0.2819	-0.8104	-0.6061	0.0038	Rnf128
chrX	103239956	103239976	+	GGGGCCGCCTCCCGGGATCG	0.59	0.4988	0.6725	0.6249	0.6086	0.5556	0.4969	0.0912	-0.5695	0.0224	Rnf128
chrX	103240043	103240063	+	TCCGCACGCGCCCGGTTCCC	0.7485	0.349	0.6028	0.5532	0.5232	0.4194	0.227	-0.4957	-0.3643	0.014	Rnf128
chrX	103240088	103240108	+	GTACCTCAACGTGTCCTGGC	0.7165	0.5663	0.617	0.4652	0.5309	0.6976	0.5506	0.2843	0.2878	0.2697	Rnf128
chrX	103240121	103240141	+	CGGAGTGAACCGCACGGTGT	1.0	0.597	0.65	0.7462	0.7785	0.7026	0.6027	0.5334	0.3788	0.0844	Rnf128
chrX	103240177	103240197	+	CGCCGCTGGAGCCCGTCTCC	0.4633	0.3657	0.6595	0.2978	0.5227	0.3748	0.2354	-0.6396	-0.4314	0.0018	Rnf128
chrX	103240178	103240198	+	GCCGCTGGAGCCCGTCTCCG	0.7554	0.6172	0.6583	0.5291	0.6627	0.6595	0.5169	0.8415	0.0076	0.3973	Rnf128
chrX	103240198	103240218	+	GGGTCCTGGTACCGCCCGAC	1.0	0.4814	0.5128	0.7477	0.6349	0.5587	0.2244	-0.5897	-0.5308	0.0518	Rnf128
chrX	103240204	103240224	+	TGGTACCGCCCGACGGGCCC	0.8077	0.3378	0.6309	0.4823	0.4509	0.491	0.4062	-0.7222	-1.0024	0.0487	Rnf128
chrX	103240205	103240225	+	GGTACCGCCCGACGGGCCCG	0.7134	0.5134	0.7005	0.5834	0.5789	0.6526	0.6341	0.2093	-0.713	0.39	Rnf128
chrX	103240256	103240276	+	TTTCACGGTGCCCACTGTTT	0.3967	0.2164	0.6875	0.6476	0.1183	0.2184	0.1388	-0.6787	0.0678	0.0309	Rnf128
chrX	103240257	103240277	+	TTCACGGTGCCCACTGTTTG	0.5278	0.4972	0.7385	0.4303	0.4041	0.4148	0.3157	-0.6607	-0.7275	0.0495	Rnf128
chrX	103240258	103240278	+	TCACGGTGCCCACTGTTTGG	0.4859	0.6332	0.7385	0.4276	0.5141	0.604	0.5894	0.5754	0.3889	0.556	Rnf128
chrX	103240381	103240401	+	CCGTCATCTTTAACTTCCCC	0.4298	0.5832	0.527	0.4066	0.4511	0.6064	0.3254	-0.1288	-0.348	0.1814	Rnf128
chrX	103240416	103240436	+	GTCATTCCCATGTCTCACCC	0.3397	0.6567	0.6358	0.3816	0.5681	0.6962	0.6463	0.8037	0.5746	0.3384	Rnf128
chrX	103347536	103347556	+	AGAGGACGGGTTCCTTGTCA	0.318	0.6012	0.6453	0.7336	0.6203	0.6673	0.6289	0.524	0.6529	0.0845	Tbc1d8b
chrX	103352352	103352372	+	TTTGCTTTGCTAGCCAGGAT	0.3509	0.4626	0.6591	0.4873	0.0	0.3889	0.1648	-0.3433	-0.1772	0.2374	Tbc1d8b
chrX	103367033	103367053	+	CTCGAGACCTGGTTGTAAGA	0.7977	0.4628	0.6736	0.4572	0.4396	0.5987	0.4645	0.1787	0.3181	0.562	Tbc1d8b
chrX	103367054	103367074	+	GGATTCCAGAGACTTTAAGA	0.2087	0.6127	0.5553	0.2977	0.4128	0.6964	0.6326	0.0916	0.2525	0.4844	Tbc1d8b
chrX	103367710	103367730	+	TGGCATATCTGCTCTGAGGC	0.2994	0.5504	0.6028	0.4925	0.503	0.6021	0.3424	0.194	-0.1645	0.1957	Tbc1d8b
chrX	103381545	103381565	+	AGTGTTTGAAGAACTAATCA	0.3814	0.5601	0.6308	0.2821	0.345	0.649	0.5641	0.4848	0.6993	0.1861	Tbc1d8b
chrX	103384291	103384311	+	TTGCCTTCAAATGTTCAGCA	0.3242	0.6328	0.5886	0.5808	0.2503	0.5455	0.6342	0.0832	-0.1554	0.697	Tbc1d8b
chrX	103384371	103384391	+	TAGAGAGTCCAATGAGGTAA	0.3181	0.5124	0.4503	0.7702	0.5171	0.64	0.3932	0.0708	0.281	0.3007	Tbc1d8b
chrX	103437966	103437986	+	CACCAGACACTTACCTGACA	0.2846	0.5888	0.6263	0.4053	0.4359	0.607	0.4503	0.1739	0.1533	0.0949	Ripply1
chrX	103439636	103439656	+	TCGTCCATTGATTTGTGCTA	0.6298	0.5375	0.527	0.5271	0.2399	0.494	0.4211	-0.054	-0.0065	0.487	Ripply1
chrX	103439641	103439661	+	CATTGATTTGTGCTAGGGCA	0.3183	0.4447	0.5347	0.437	0.3027	0.5909	0.2129	-0.6196	-0.9747	0.104	Ripply1
chrX	103439648	103439668	+	TTGTGCTAGGGCAGGGGCTT	0.2263	0.2798	0.5128	0.6705	0.1857	0.2977	0.1102	-1.0161	-0.7918	0.0132	Ripply1
chrX	103439680	103439700	+	GGCCATGGGGGGCAGCATCA	0.2568	0.3984	0.6784	0.4834	0.4685	0.451	0.4591	-0.2319	0.1214	0.0179	Ripply1
chrX	103439681	103439701	+	GCCATGGGGGGCAGCATCAG	0.4239	0.3748	0.6677	0.8986	0.6682	0.6261	0.631	0.3033	0.1559	0.0696	Ripply1
chrX	103467588	103467608	+	GGCTACATCCTAGGCCTTTT	0.3694	0.0911	0.4844	0.3141	0.2738	0.2609	0.0805	-1.8263	-0.9153	0.0156	Cldn2
chrX	103467684	103467704	+	ACGGCGGTTGGCTTTTCCAA	0.5752	0.5274	0.6547	0.8087	0.6143	0.6648	0.4244	-0.7233	-0.7731	0.187	Cldn2
chrX	103467840	103467860	+	GCCTGCATTATCTCTGTGGT	0.2091	0.5175	0.5411	0.4242	0.576	0.6768	0.5755	0.637	0.205	0.1882	Cldn2
chrX	103467974	103467994	+	GAATCTTCACGGCATTCTCC	0.4968	0.5021	0.6025	0.174	0.2782	0.5967	0.2492	-0.0072	0.423	0.0687	Cldn2
chrX	103494545	103494565	+	ATCCAGAGATTTAAGTCGAG	0.5345	0.6238	0.6677	0.4327	0.4115	0.6137	0.4408	0.1299	-0.1962	0.3183	Morc4
chrX	103494546	103494566	+	TCCAGAGATTTAAGTCGAGG	0.5997	0.6295	0.5732	0.5613	0.4171	0.6098	0.4174	0.4368	-0.2641	0.2297	Morc4
chrX	103494585	103494605	+	CCAACCGATGGAAGCAGTCT	0.264	0.4324	0.5461	0.4379	0.4001	0.5591	0.3647	-0.325	-0.1026	0.0246	Morc4
chrX	103494586	103494606	+	CAACCGATGGAAGCAGTCTG	0.7199	0.6463	0.6428	0.573	0.5979	0.675	0.5638	1.0197	0.5826	0.2267	Morc4
chrX	103494661	103494681	+	GTGGCGTAGGAATCTTTGGT	0.5006	0.5709	0.6405	0.559	0.605	0.677	0.6154	0.6362	0.9101	0.4067	Morc4
chrX	103495526	103495546	+	ACCCTTCAGCGTCCGGAGCT	0.8556	0.4828	0.6311	0.6105	0.3516	0.3941	0.3459	-0.1165	-0.3655	0.0243	Morc4
chrX	103497908	103497928	+	CTTACTTGTATTTTGGATGG	0.2208	0.5357	0.6721	0.5431	0.304	0.551	0.3618	-1.0423	-1.1607	0.1683	Morc4
chrX	103498024	103498044	+	GTCTGGTCAGGAATCCCCCT	0.8483	0.5496	0.5789	0.6402	0.5641	0.5984	0.6068	0.1336	0.3124	0.3735	Morc4
chrX	103500770	103500790	+	AGCATTGAGCTTCTGGGCAA	0.2596	0.5726	0.5886	0.6406	0.5598	0.6458	0.4613	0.4965	0.4242	0.2905	Morc4
chrX	103515674	103515694	+	TTCAAGATGGCTTCTAAGCT	0.2606	0.5055	0.6263	0.2996	0.3828	0.4369	0.329	-0.4065	-0.3885	0.0371	Morc4
chrX	103516688	103516708	+	TGACAGAAGTCCGACGGCCA	0.6079	0.6375	0.6405	0.4925	0.557	0.6485	0.5446	0.549	0.3978	0.4719	Morc4
chrX	103516773	103516793	+	CCATTACCGAAGACCCCGAT	0.5668	0.5916	0.5884	0.616	0.2787	0.4898	0.4075	-0.3881	-0.1407	0.4617	Morc4
chrX	103522267	103522287	+	CCGTTCTGGCACATACATCT	0.4878	0.5601	0.4737	0.4451	0.2596	0.4941	0.4271	-0.0791	0.2786	0.0299	Morc4
chrX	103528419	103528439	+	AGCTCCGCGATGGCACTGAA	0.5846	0.6129	0.5493	0.4802	0.4932	0.6327	0.657	0.2318	0.4085	0.5365	Morc4
chrX	103528458	103528478	+	GAGTTGCTCTGGAGGTAGCG	0.4425	0.5644	0.6249	0.5471	0.5197	0.6101	0.5728	0.0074	-0.5302	0.4942	Morc4
chrX	103528459	103528479	+	AGTTGCTCTGGAGGTAGCGG	0.3032	0.5477	0.6246	0.5412	0.5028	0.6475	0.563	0.8802	0.3537	0.5987	Morc4
chrX	103528469	103528489	+	GAGGTAGCGGGGGCTTATCT	0.5739	0.3141	0.6925	0.4614	0.4959	0.4196	0.2385	-0.5467	0.2058	0.0126	Morc4
chrX	103528470	103528490	+	AGGTAGCGGGGGCTTATCTG	0.8814	0.4613	0.7241	0.6562	0.6839	0.6771	0.6547	0.9388	0.8002	0.0843	Morc4
chrX	103528638	103528658	+	CTGCGGGACGCTGCCCGCCC	0.7887	0.2836	0.6831	0.7851	0.5177	0.2815	0.2483	-0.9339	-1.0159	0.0113	Morc4
chrX	103528663	103528683	+	AGTCCGCCTCTCGGCGTTCC	0.7814	0.2809	0.6543	0.4204	0.3803	0.3915	0.2043	-1.0256	-0.7676	0.0046	Morc4
chrX	103528664	103528684	+	GTCCGCCTCTCGGCGTTCCG	1.0	0.5263	0.7622	0.4468	0.5583	0.5785	0.4873	0.0859	-0.7359	0.4016	Morc4
chrX	103528665	103528685	+	TCCGCCTCTCGGCGTTCCGG	0.7021	0.5939	0.6913	0.5744	0.6527	0.6599	0.6522	0.8919	0.0223	0.2023	Morc4
chrX	103528674	103528694	+	CGGCGTTCCGGGGGCCGCAG	0.5589	0.4718	0.6913	0.9006	0.767	0.5731	0.2799	-0.7278	-0.9859	0.1423	Morc4
chrX	103528844	103528864	+	ACTCGCAGCTGGCAGAGGCG	0.368	0.5025	0.7902	0.4633	0.5438	0.6111	0.5567	0.8345	0.1619	0.6972	Morc4
chrX	103623754	103623774	+	ACTTTTGCCACATGGAGACT	0.6131	0.5022	0.5266	0.231	0.0	0.395	0.216	-0.8893	-0.8679	0.0523	Rbm41
chrX	103655999	103656019	+	AGGGCTTGTACATAGTCCCA	0.496	0.6555	0.5886	0.4997	0.6547	0.6529	0.6437	0.7209	0.8728	0.3662	Rbm41
chrX	103656000	103656020	+	GGGCTTGTACATAGTCCCAG	0.2739	0.7322	0.5874	0.7135	0.653	0.6914	0.6368	0.5602	0.1396	0.7902	Rbm41
chrX	103735569	103735589	+	CTATTGGAGCCATGGGCCCT	0.3629	0.5135	0.5222	0.6125	0.2686	0.3064	0.4856	-0.0884	-0.0659	0.0599	Dnaaf6
chrX	103745856	103745876	+	ATTGTGTTCCAACAAACGGT	0.5036	0.674	0.5869	0.4109	0.2941	0.6949	0.6758	0.6578	0.5458	0.6453	Dnaaf6
chrX	104074607	104074627	+	CCCAGTGGAGCTGCTACGTC	0.6414	0.4597	0.6311	0.7832	0.6058	0.6001	0.3253	-0.3164	-0.1875	0.0218	Frmpd3
chrX	104084490	104084510	+	TCAGCCACCACTCTGCTGGT	0.2171	0.5944	0.6311	0.4232	0.5059	0.6508	0.6752	0.4056	0.31	0.286	Frmpd3
chrX	104097484	104097504	+	AACTTTGCCTGCCTGATTGC	0.361	0.2831	0.5695	0.1692	0.2007	0.4392	0.2991	-0.6351	-0.3771	0.0878	Frmpd3
chrX	104097485	104097505	+	ACTTTGCCTGCCTGATTGCG	0.5117	0.5909	0.5666	0.5613	0.3653	0.5809	0.6463	0.6819	0.194	0.5016	Frmpd3
chrX	104097576	104097596	+	TCCAATGATAAAGGCAGGTA	0.2817	0.4764	0.5036	0.4604	0.4721	0.6123	0.489	0.1316	0.1261	0.0774	Frmpd3
chrX	104106480	104106500	+	GTGCCCACCGCCCTGTCACT	0.3823	0.3583	0.6595	0.4235	0.4032	0.4642	0.3571	-0.6696	-0.2535	0.0892	Frmpd3
chrX	104106524	104106544	+	AGTAGTTATGTGGGCAGCAT	0.5179	0.5006	0.6071	0.7747	0.6484	0.6506	0.4516	-0.2671	-0.2355	0.1195	Frmpd3
chrX	104106891	104106911	+	AGATGGGGCCTCGCAAAGGT	0.518	0.5411	0.554	0.6028	0.6038	0.6753	0.6735	0.6393	0.6049	0.2757	Frmpd3
chrX	104106910	104106930	+	TGGGAGGCCTGGTTCCTCTA	0.2029	0.4963	0.6877	0.7968	0.6361	0.5731	0.5	0.1439	0.6517	0.1753	Frmpd3
chrX	104109094	104109114	+	GACCTGCCCTTCAGGATCCA	0.3124	0.5247	0.5838	0.4477	0.5343	0.6055	0.6381	0.4905	0.5416	0.4464	Frmpd3
chrX	104109582	104109602	+	CTTGGCAACACCCTCCAATA	0.6109	0.4231	0.6733	0.5204	0.4736	0.4332	0.3573	-0.2954	0.3669	0.1151	Frmpd3
chrX	104109583	104109603	+	TTGGCAACACCCTCCAATAG	0.6794	0.5651	0.7008	0.4693	0.3891	0.5678	0.4842	0.2155	0.1958	0.0819	Frmpd3
chrX	104109584	104109604	+	TGGCAACACCCTCCAATAGG	0.5815	0.5838	0.6192	0.6982	0.5045	0.6593	0.585	0.6155	0.3671	0.3119	Frmpd3
chrX	104109727	104109747	+	CGAAATTCTCAGCAGCAGCT	0.2771	0.6201	0.6216	0.2319	0.0027	0.4262	0.3458	-0.332	-0.3714	0.4077	Frmpd3
chrX	104109868	104109888	+	AGAATGAGTCGAGACTCCAT	0.7342	0.5857	0.6263	0.6928	0.5178	0.6516	0.6111	0.5983	0.9597	0.4149	Frmpd3
chrX	104110100	104110120	+	GCCCTAGCTGCCAGCCCCGT	0.423	0.5045	0.5603	0.6639	0.5817	0.5306	0.4269	0.4567	0.5106	0.2159	Frmpd3
chrX	104220464	104220484	+	CTGCTCAATCTTGTTGTCTA	0.528	0.4751	0.5886	0.6327	0.2427	0.3414	0.2005	-0.9826	-0.7671	0.0728	Tsc22d3
chrX	104221272	104221292	+	TGATAGACCGCCACCTCCAT	0.5984	0.5265	0.6072	0.6017	0.3263	0.5118	0.487	-0.0281	0.325	0.1987	Tsc22d3
chrX	104275809	104275829	+	CCCTCATTGATCAGGTAGCA	0.2564	0.5638	0.4703	0.2462	0.3815	0.436	0.3377	-0.7371	-0.809	0.261	Tsc22d3
chrX	104275923	104275943	+	TGCCGAAAGTTGCTCACGGT	0.6233	0.4795	0.6358	0.4233	0.5406	0.6324	0.4074	0.0056	-0.2241	0.0904	Tsc22d3
chrX	104275924	104275944	+	GCCGAAAGTTGCTCACGGTG	0.5525	0.6013	0.5908	0.6767	0.5987	0.6641	0.6	0.6748	0.0755	0.3123	Tsc22d3
chrX	104275933	104275953	+	TGCTCACGGTGGGGCTGCCT	0.4091	0.3889	0.56	0.5882	0.255	0.2991	0.2456	-1.1925	-1.2007	0.0195	Tsc22d3
chrX	104368969	104368989	+	TGTTATCTCGCTGAATCACC	0.7476	0.5448	0.5159	0.3436	0.3007	0.6045	0.2506	-0.1477	-0.1537	0.0706	Mid2
chrX	104368970	104368990	+	GTTATCTCGCTGAATCACCG	1.0	0.7281	0.7477	0.2166	0.5621	0.738	0.7321	1.2893	0.5332	0.929	Mid2
chrX	104369280	104369300	+	TTTCAGACACACATCTTCGA	0.2945	0.5753	0.6685	0.3472	0.0315	0.444	0.4458	-0.4343	-0.2699	0.4966	Mid2
chrX	104439930	104439950	+	AGTAAGTCATGGTGTAGTTG	0.4335	0.6141	0.7003	0.345	0.4781	0.6808	0.5523	0.5052	0.2723	0.0916	Mid2
chrX	104493043	104493063	+	CACAGGCGAAAGCTGCTCCG	0.4309	0.6734	0.7432	0.5775	0.6665	0.7177	0.746	1.5342	0.8946	0.6257	Tex13b
chrX	104493079	104493099	+	TGCTACTGTGGATGCCCTAG	0.6628	0.5631	0.5541	0.7417	0.6538	0.5995	0.5499	0.4886	0.3644	0.1881	Tex13b
chrX	104493648	104493668	+	CACTCTGCGCCCCTGCAACT	0.5556	0.4178	0.5979	0.375	0.214	0.282	0.4156	-0.3376	0.0312	0.1409	Tex13b
chrX	104493883	104493903	+	AACCCACTAGTGGAATCATC	0.6839	0.483	0.5684	0.4647	0.3872	0.4201	0.2494	-0.2644	0.6429	0.2045	Tex13b
chrX	104620026	104620046	+	ATGCATTCAAGAGACGCTCG	0.5754	0.6969	0.6583	0.5444	0.5576	0.6851	0.603	0.7884	0.2893	0.3402	Vsig1
chrX	104626488	104626508	+	GTGGACAGGCTTCAGCTATT	0.2844	0.3734	0.617	0.6112	0.3255	0.354	0.2373	-1.0342	0.2562	0.0282	Vsig1
chrX	104626512	104626532	+	AATTCAAGGATCGAATAATA	0.6075	0.384	0.5159	0.3607	0.2141	0.4083	0.1741	-0.7003	0.2941	0.0301	Vsig1
chrX	104632542	104632562	+	TATTACTGGTATAAGATTGA	0.4266	0.4833	0.5691	0.2533	0.2963	0.6145	0.4192	-0.0908	0.3955	0.0276	Vsig1
chrX	104632543	104632563	+	ATTACTGGTATAAGATTGAG	0.37	0.6802	0.548	0.5234	0.466	0.6674	0.6765	0.937	0.8132	0.4596	Vsig1
chrX	104660753	104660773	+	TTGGAAGCTGCATAATGGAG	0.2624	0.6504	0.5908	0.8363	0.6119	0.6856	0.5459	0.9745	0.6621	0.2336	Psmd10
chrX	104660806	104660826	+	TTGTGCCCCTTTTATCAGAA	0.3171	0.5268	0.5553	0.4625	0.1849	0.4224	0.0453	-1.4259	-1.4306	0.5227	Psmd10
chrX	104693722	104693742	+	GATGAGCTAGTATGGATCCT	0.4894	0.5046	0.5976	0.3908	0.4952	0.5789	0.5773	0.1976	0.3764	0.2256	Atg4a
chrX	104693723	104693743	+	ATGAGCTAGTATGGATCCTG	0.4831	0.7071	0.52	0.9223	0.6648	0.7152	0.6329	0.8646	0.5361	0.1388	Atg4a
chrX	104698770	104698790	+	CCCTTCGTCGGATGCTGGCT	0.4265	0.3374	0.4986	0.4514	0.3274	0.3584	0.1795	-0.6513	-0.8703	0.0129	Atg4a
chrX	104698771	104698791	+	CCTTCGTCGGATGCTGGCTG	0.4207	0.4763	0.7191	0.6951	0.5124	0.634	0.513	0.767	-0.1	0.2962	Atg4a
chrX	104698790	104698810	+	GGGGATGTATGCTGCGCTGT	0.9763	0.4975	0.5319	0.709	0.7015	0.6651	0.601	0.5581	0.3566	0.0554	Atg4a
chrX	104701462	104701482	+	CCCCACAAAAGATTGGAACT	0.2687	0.5616	0.5744	0.3306	0.4189	0.5325	0.4989	-0.1311	-0.1102	0.0633	Atg4a
chrX	104705604	104705624	+	CTCATTGTGCCCCTTCGCCT	0.6658	0.4329	0.617	0.4721	0.2936	0.4278	0.4328	-0.124	-0.199	0.2918	Atg4a
chrX	104783561	104783581	+	AATTCGCCAGGCTGTCCCTT	0.5711	0.4506	0.5927	0.5323	0.3008	0.4108	0.4278	-0.7138	-0.0653	0.2687	Col4a6
chrX	104783568	104783588	+	CAGGCTGTCCCTTGGGTCCT	0.2291	0.371	0.5603	0.5851	0.5123	0.361	0.3118	-0.5901	-0.4245	0.0132	Col4a6
chrX	104784196	104784216	+	TGGGATACCAGTTGCTCCCA	0.3789	0.6059	0.5319	0.4372	0.6119	0.6386	0.5753	0.0639	0.1644	0.0637	Col4a6
chrX	104784197	104784217	+	GGGATACCAGTTGCTCCCAG	0.6188	0.6647	0.6725	0.7407	0.7125	0.7136	0.5461	0.5947	0.1766	0.5176	Col4a6
chrX	104791132	104791152	+	TTCACTTACCCTTTTGGCCT	0.2866	0.332	0.5886	0.3045	0.1092	0.3192	0.1816	-1.7096	-1.9936	0.1306	Col4a6
chrX	104791168	104791188	+	CAGTGACTCCTGACAAACCT	0.2879	0.6145	0.5209	0.4478	0.539	0.6538	0.5998	0.1412	0.0033	0.585	Col4a6
chrX	104791249	104791269	+	CTCGTTTTCCAGTTGACCCA	0.2865	0.5791	0.6216	0.4159	0.4513	0.6133	0.5645	-0.2758	-0.512	0.6175	Col4a6
chrX	104793117	104793137	+	GGGTTCCCTCGCTCACCCTT	0.4091	0.3525	0.5021	0.4991	0.4577	0.4868	0.3106	-0.6515	-0.3615	0.1914	Col4a6
chrX	104793515	104793535	+	AGGTCAAGAGAGTTACCCTT	0.5714	0.589	0.4926	0.6002	0.6182	0.6663	0.6287	0.245	0.8016	0.5874	Col4a6
chrX	104793726	104793746	+	CCTTCTCCCCACGAGCTCCA	0.4711	0.6039	0.6258	0.3584	0.3454	0.5914	0.6016	0.5804	0.4382	0.3543	Col4a6
chrX	104795064	104795084	+	CTGATGGACCGTATGACCCA	0.3245	0.6729	0.6263	0.5937	0.6025	0.7132	0.7273	1.1178	0.9786	0.4471	Col4a6
chrX	104800223	104800243	+	TTTATCTCCAGGAAGTCCAC	0.2935	0.5295	0.678	0.3377	0.0	0.4691	0.4539	0.3578	0.6021	0.239	Col4a6
chrX	104800224	104800244	+	TTATCTCCAGGAAGTCCACG	0.3494	0.7463	0.5683	0.3188	0.4025	0.6815	0.5657	0.755	0.1488	0.9644	Col4a6
chrX	104801025	104801045	+	ATCTACTTACCTGAGTGCCT	0.3764	0.59	0.5411	0.2291	0.2594	0.4696	0.4758	0.1654	0.1567	0.3598	Col4a6
chrX	104801954	104801974	+	TTAATACCACGTAGACCAAT	0.7304	0.5446	0.4503	0.3691	0.0851	0.4242	0.2789	-0.8291	-0.0097	0.6143	Col4a6
chrX	104802002	104802022	+	TCCCCATGTGGTCCAATGTT	0.351	0.3194	0.5495	0.5674	0.4932	0.4467	0.4717	-0.0624	0.1344	0.0427	Col4a6
chrX	104802003	104802023	+	CCCCATGTGGTCCAATGTTG	0.3856	0.4583	0.605	0.4896	0.5191	0.6319	0.5585	0.0341	-0.2145	0.0653	Col4a6
chrX	104802004	104802024	+	CCCATGTGGTCCAATGTTGG	0.4346	0.629	0.696	0.5107	0.5537	0.6351	0.6281	0.7169	0.2517	0.0559	Col4a6
chrX	104803054	104803074	+	CCAGGCTCTATGCTAAGCAG	0.2123	0.6517	0.6381	0.5416	0.653	0.736	0.6768	1.0871	0.6696	0.7151	Col4a6
chrX	104804589	104804609	+	ACTTACCAGGTGGGCCTGAT	0.4419	0.5027	0.588	0.569	0.2547	0.3086	0.2211	-0.7462	-0.1559	0.13	Col4a6
chrX	104808327	104808347	+	TGTATTCCTTCTGAACCCAC	0.5087	0.6182	0.5492	0.6121	0.4607	0.68	0.521	0.211	0.0597	0.5215	Col4a6
chrX	104819670	104819690	+	TTGGAACCTTTCTCCCCTTT	0.3639	0.2079	0.6028	0.6021	0.3138	0.2963	0.0727	-1.4287	-0.8755	0.0414	Col4a6
chrX	104820989	104821009	+	CCTAACCCCATATTTCCCTG	0.2035	0.7792	0.7004	0.412	0.5263	0.6522	0.5661	0.8665	0.3093	0.7318	Col4a6
chrX	104822556	104822576	+	TGGAAACCTGGTGGTCCTAT	0.3707	0.4207	0.5461	0.5319	0.5471	0.5098	0.32	-0.7471	-0.0281	0.3728	Col4a6
chrX	104830054	104830074	+	CTCTTGGACCTGGTTGGCCT	0.3028	0.3549	0.6261	0.5054	0.3489	0.4576	0.3494	-0.947	-1.3482	0.0672	Col4a6
chrX	104835704	104835724	+	CATATGGTCCCAGACGGCCT	0.5332	0.4588	0.6827	0.4992	0.3269	0.4564	0.5124	-0.3301	-0.368	0.1214	Col4a6
chrX	104835705	104835725	+	ATATGGTCCCAGACGGCCTG	0.5523	0.6079	0.7099	0.5849	0.507	0.6304	0.5405	0.5305	0.1524	0.3338	Col4a6
chrX	105228242	105228262	+	AGGGGATGCCAGGCCACGAT	0.6186	0.4559	0.6784	0.7509	0.7405	0.6406	0.3591	-0.1183	0.2047	0.0485	Col4a5
chrX	105234680	105234700	+	CTGGTCCCAAGGGTGTATCA	0.361	0.5091	0.6642	0.4529	0.4647	0.5848	0.5307	0.2263	0.5752	0.0846	Col4a5
chrX	105237269	105237289	+	AATATGGGCTTAAATTTCCA	0.219	0.6322	0.6543	0.329	0.5319	0.6767	0.4011	-0.0534	0.1	0.5793	Col4a5
chrX	105237463	105237483	+	TAGGGTGAACAAGGTCTTCA	0.2085	0.54	0.5461	0.4482	0.5068	0.5586	0.3614	-0.275	0.3952	0.0902	Col4a5
chrX	105237981	105238001	+	AGGGAGTTCCCGGTGATAGA	0.6342	0.4926	0.6877	0.4694	0.5381	0.618	0.5493	0.2665	0.6926	0.482	Col4a5
chrX	105252336	105252356	+	TATTTAGGGACAGCTGTCAT	0.3054	0.5894	0.6117	0.6351	0.2304	0.5012	0.3972	-0.0676	0.2219	0.0888	Col4a5
chrX	105252371	105252391	+	TCCTGGATATCCTGGTGAAA	0.2743	0.3716	0.508	0.3418	0.3939	0.5055	0.2883	-0.316	-0.2694	0.1039	Col4a5
chrX	105252372	105252392	+	CCTGGATATCCTGGTGAAAG	0.3738	0.6101	0.6579	0.5933	0.5761	0.658	0.4804	0.3846	-0.1647	0.2223	Col4a5
chrX	105259204	105259224	+	CAGGGTGGAATCACTTTTAA	0.53	0.2667	0.617	0.6181	0.3829	0.3439	0.0605	-1.5927	-0.8475	0.266	Col4a5
chrX	105259223	105259243	+	AGGGTGAAAGGGGTCCTCCT	0.5257	0.5695	0.6736	0.7847	0.6144	0.5676	0.3299	-0.4253	0.1048	0.0649	Col4a5
chrX	105259327	105259347	+	AAAGGCATACAAGGTGTGGC	0.3074	0.5262	0.5461	0.3861	0.2938	0.4862	0.5068	-0.116	-0.2967	0.1223	Col4a5
chrX	105260903	105260923	+	AACCAGGTATCCCTGGGATT	0.7194	0.3955	0.6405	0.5113	0.4131	0.2322	0.4807	-0.5423	0.0013	0.0426	Col4a5
chrX	105262166	105262186	+	CTGGAAGAATGGGCCCAGAA	0.3303	0.5929	0.65	0.714	0.672	0.508	0.41	-0.4798	-0.2826	0.1694	Col4a5
chrX	105271007	105271027	+	ATGGACAACCTGGCCCAATA	0.5107	0.4758	0.6642	0.6438	0.4703	0.4509	0.2835	-0.378	0.4965	0.0763	Col4a5
chrX	105271016	105271036	+	CTGGCCCAATAGGGCCACCA	0.3995	0.6444	0.5933	0.7831	0.3723	0.165	0.628	-1.0294	-0.9974	0.1834	Col4a5
chrX	105274777	105274797	+	CCAGGCCCACCGGGACCTTT	0.7378	0.2794	0.5542	0.5147	0.4315	0.2543	0.1928	-1.3949	-0.6007	0.1871	Col4a5
chrX	105277441	105277461	+	CCAATGCGTCCAGATTTCCT	0.9455	0.5766	0.6405	0.3842	0.146	0.3786	0.3806	0.0052	0.3068	0.3427	Col4a5
chrX	105280151	105280171	+	TCCGGACCAAAAGGCTACCA	0.6234	0.5482	0.5461	0.5147	0.6171	0.692	0.6965	0.8744	0.795	0.5014	Col4a5
chrX	105280170	105280190	+	AGGGATTACCTGGAGACCCA	0.4591	0.696	0.6358	0.5959	0.6681	0.6945	0.7254	0.897	0.9488	0.4216	Col4a5
chrX	105281523	105281543	+	AAAGGAAACATTGGCGACAT	0.7538	0.5875	0.5319	0.7762	0.3262	0.4775	0.4238	-0.0581	-0.0427	0.0754	Col4a5
chrX	105282320	105282340	+	CTGGACAACCTGGCTCTCCC	0.2853	0.4723	0.6642	0.5074	0.6013	0.6849	0.6024	0.2973	0.4013	0.0516	Col4a5
chrX	105286696	105286716	+	CCAGGTATCAAAGGTTCTAT	0.7033	0.4664	0.5319	0.3174	0.3996	0.4177	0.2922	-0.6629	0.2747	0.2103	Col4a5
chrX	105357926	105357946	+	CTGGCCTCATTGGCACATAT	0.4869	0.4567	0.5826	0.5593	0.3583	0.2953	0.239	-0.6599	0.057	0.172	Irs4
chrX	105358119	105358139	+	AGCTGCTGGCGGCGGCGGTG	0.2013	0.4199	0.6439	0.6792	0.674	0.5357	0.3403	-0.5725	-0.8039	0.0103	Irs4
chrX	105358649	105358669	+	CAGGCTGTCGGATACGTCCT	0.7002	0.5214	0.617	0.6708	0.6131	0.5797	0.6121	0.3367	0.6431	0.137	Irs4
chrX	105358668	105358688	+	TGGGCTAGGTGCTGAGCGTC	0.4922	0.3534	0.4787	0.8237	0.6317	0.6047	0.3436	-0.4967	-0.4109	0.0022	Irs4
chrX	105358669	105358689	+	GGGCTAGGTGCTGAGCGTCG	0.8219	0.6361	0.6866	0.9164	0.7622	0.7124	0.6338	0.9641	0.1679	0.2495	Irs4
chrX	105358678	105358698	+	GCTGAGCGTCGGGGAAAGCT	0.3546	0.5193	0.6058	0.5894	0.5089	0.585	0.565	0.0772	0.0296	0.2076	Irs4
chrX	105358744	105358764	+	TGCCCCCTTCCTCGCTTGAA	0.5737	0.4548	0.5744	0.3937	0.2497	0.3047	0.229	-0.466	-0.4598	0.0865	Irs4
chrX	105358905	105358925	+	GTGCCTCCTAGTGGACAGCA	0.2016	0.65	0.4787	0.7361	0.5408	0.6031	0.6861	0.4114	0.2461	0.4412	Irs4
chrX	105358917	105358937	+	GGACAGCAGGGTTAACAGGT	0.4131	0.6127	0.5589	0.4216	0.63	0.7808	0.6382	1.0206	1.0518	0.3572	Irs4
chrX	105358950	105358970	+	GATGCTGTAGCTGCGGCAGC	0.2293	0.3992	0.6733	0.4998	0.1794	0.418	0.5019	-0.2343	-0.2878	0.1134	Irs4
chrX	105359448	105359468	+	CATCGCGAAGTACTCGTCCT	0.8235	0.6224	0.6591	0.48	0.5447	0.53	0.6087	0.2364	0.4338	0.1255	Irs4
chrX	105359457	105359477	+	GTACTCGTCCTGGGTAAAGA	0.8189	0.5487	0.6075	0.4271	0.4722	0.6494	0.5997	0.338	0.4445	0.7853	Irs4
chrX	105359537	105359557	+	GGATGATCACGCGCCGCGGT	1.0	0.5334	0.5837	0.5871	0.5968	0.6901	0.5044	0.6749	0.3467	0.2883	Irs4
chrX	105359548	105359568	+	CGCCGCGGTGGGATGAGCGC	0.5269	0.42	0.6784	0.471	0.6039	0.5917	0.4222	0.0809	0.0294	0.0995	Irs4
chrX	105359549	105359569	+	GCCGCGGTGGGATGAGCGCG	0.6473	0.5464	0.5861	0.8136	0.66	0.6311	0.6043	1.0855	0.0647	0.2638	Irs4
chrX	105359743	105359763	+	TTGCAGACTTCATCCCCGAC	0.7193	0.4871	0.6263	0.7155	0.3739	0.4383	0.2606	-0.1399	0.1001	0.341	Irs4
chrX	105359778	105359798	+	GTCGGACTCGGAGTCTGACC	0.5032	0.5311	0.6311	0.5162	0.5172	0.5905	0.5782	-0.5428	-0.503	0.1028	Irs4
chrX	105359793	105359813	+	TGACCGGGAGCCAGTGGCTG	0.2725	0.4686	0.6818	0.6317	0.6186	0.6032	0.5245	0.3935	0.0219	0.0522	Irs4
chrX	105735521	105735541	+	CAGGGGCTCTTAACAGTTCA	0.2522	0.4015	0.5589	0.5213	0.5082	0.5611	0.2515	-0.6411	-0.3384	0.1297	Gucy2f
chrX	105767707	105767727	+	ACTTACCTTACTGCCAAAGT	0.3511	0.5736	0.5975	0.5434	0.2215	0.5385	0.5525	0.0449	0.1411	0.0562	Gucy2f
chrX	105773063	105773083	+	CGCTAGTAGGCCTGCCACCT	1.0	0.3956	0.5222	0.6136	0.4892	0.3676	0.3094	-0.5314	-0.2369	0.0106	Gucy2f
chrX	105800474	105800494	+	GAAGTGTCCGAGAAAAAGTC	0.4229	0.559	0.592	0.4932	0.433	0.6682	0.5767	0.3863	0.3532	0.3916	Gucy2f
chrX	105800806	105800826	+	CCTATGACCCCTATCTTGTA	0.4758	0.4186	0.6685	0.3891	0.1903	0.4108	0.336	-0.1145	0.2051	0.2027	Gucy2f
chrX	105800807	105800827	+	CTATGACCCCTATCTTGTAG	0.3481	0.5777	0.6392	0.4841	0.3787	0.6082	0.3503	0.3198	0.3233	0.4719	Gucy2f
chrX	105930672	105930692	+	CTTGGCCTCGACGAGCTTGC	1.0	0.4089	0.6875	0.3758	0.2027	0.3432	0.2746	-0.7629	-0.5553	0.3427	Kcne5
chrX	105930791	105930811	+	TCGCCTCACGGCCCACGAAA	0.8639	0.5058	0.5779	0.6274	0.3888	0.4523	0.3732	0.09	0.4085	0.3464	Kcne5
chrX	105930797	105930817	+	CACGGCCCACGAAAGGGTCA	0.6846	0.607	0.6311	0.4819	0.5393	0.5626	0.5136	0.5043	0.3555	0.1603	Kcne5
chrX	105930891	105930911	+	CAGCAGCAAGCGGTTCAAGA	0.8994	0.6533	0.6877	0.6568	0.5265	0.6864	0.548	0.4042	0.5802	0.4544	Kcne5
chrX	105961260	105961280	+	ATTCATGAATCGGTGTGTCT	0.2622	0.5281	0.678	0.3916	0.1352	0.4461	0.2762	-0.3892	-0.1238	0.0096	Acsl4
chrX	105961261	105961281	+	TTCATGAATCGGTGTGTCTG	0.2217	0.5614	0.6582	0.3348	0.4181	0.5885	0.4398	-0.0161	-0.5596	0.0208	Acsl4
chrX	105961262	105961282	+	TCATGAATCGGTGTGTCTGG	0.4002	0.5942	0.625	0.5261	0.5223	0.6546	0.5262	0.3215	-0.0756	0.3571	Acsl4
chrX	105961263	105961283	+	CATGAATCGGTGTGTCTGGG	0.3727	0.6394	0.691	0.554	0.62	0.6541	0.5306	0.5918	0.1331	0.2379	Acsl4
chrX	105967155	105967175	+	CTGTGAATCTCAAGCCCCTC	0.3791	0.4069	0.4703	0.6328	0.4426	0.4822	0.2355	-0.4373	0.0207	0.1059	Acsl4
chrX	105970463	105970483	+	AACGACAGCTTCTTTGCCAA	0.251	0.5905	0.6028	0.6238	0.1764	0.474	0.3356	-0.2317	-0.5292	0.6184	Acsl4
chrX	105972446	105972466	+	CTTCCGGGTTTGTCTGAAGT	0.4544	0.4646	0.7299	0.5934	0.4471	0.5327	0.2765	-0.2962	-0.4297	0.26	Acsl4
chrX	106290363	106290383	+	AGCCCTGTGCCTGATCTTCG	0.2764	0.6788	0.7008	0.3778	0.5127	0.5874	0.6	0.6565	0.2062	0.2332	Tmem164
chrX	106336656	106336676	+	AATTGGGTCAGGAGCATGAA	0.3633	0.5262	0.6116	0.6032	0.4568	0.6174	0.578	0.6029	0.9729	0.5889	Tmem164
chrX	106521796	106521816	+	TCTTCCACGTTACAAACAGT	0.6198	0.6694	0.5159	0.458	0.0995	0.5847	0.5484	0.3451	0.2825	0.6101	Ammecr1
chrX	106570842	106570862	+	TAGGGCTCGTTGGTGAAGCG	1.0	0.5394	0.7338	0.7332	0.6466	0.6881	0.6414	0.5356	-0.1801	0.3236	Ammecr1
chrX	106570843	106570863	+	AGGGCTCGTTGGTGAAGCGG	0.9401	0.5298	0.5814	0.7525	0.7137	0.7201	0.6561	0.6322	0.2842	0.1373	Ammecr1
chrX	106570844	106570864	+	GGGCTCGTTGGTGAAGCGGG	0.5787	0.6284	0.605	0.9966	0.722	0.7089	0.4966	1.0963	0.3419	0.3157	Ammecr1
chrX	106570850	106570870	+	GTTGGTGAAGCGGGGGGTCC	0.5599	0.3441	0.6496	0.6586	0.509	0.4861	0.1142	-0.9927	-0.9867	0.0031	Ammecr1
chrX	106570851	106570871	+	TTGGTGAAGCGGGGGGTCCG	1.0	0.4102	0.7007	0.7654	0.5848	0.5756	0.4691	-0.0991	-0.5816	0.155	Ammecr1
chrX	106570940	106570960	+	CACCATCTTCCGGGAGCCGG	0.4104	0.5431	0.5814	0.813	0.594	0.612	0.5237	0.4837	-0.2341	0.0892	Ammecr1
chrX	106570997	106571017	+	GGCGGCCGGAGTAGAAAGTA	0.3706	0.5449	0.4928	0.7741	0.5865	0.6821	0.6312	0.3709	0.5656	0.0597	Ammecr1
chrX	106571073	106571093	+	CCGCCGCCGCAGCCCTGAGG	0.3702	0.4139	0.7999	0.8115	0.5035	0.615	0.588	1.0276	0.7268	0.0945	Ammecr1
chrX	106571244	106571264	+	CCACCGCCACCCGAGCCGGA	0.4455	0.4984	0.6831	0.471	0.4814	0.6231	0.4676	0.4455	0.1347	0.521	Ammecr1
chrX	106571245	106571265	+	CACCGCCACCCGAGCCGGAG	0.599	0.4012	0.6913	0.6714	0.6141	0.6183	0.3777	0.2522	-0.186	0.0161	Ammecr1
chrX	106715108	106715128	+	TCATGGGAGCGTCACACTCT	0.4924	0.5532	0.6072	0.434	0.4141	0.5388	0.387	0.0507	0.6196	0.0317	Rtl9
chrX	106715225	106715245	+	TAATGCCAGTCTCAGACTCT	0.4128	0.5536	0.5695	0.3445	0.2396	0.5177	0.5046	-0.3852	0.0319	0.0207	Rtl9
chrX	106715315	106715335	+	ACTATGGGTTAATGTCTCCA	0.2918	0.6387	0.5835	0.5495	0.5576	0.6687	0.6947	0.8267	1.001	0.5509	Rtl9
chrX	106715474	106715494	+	CTGAGGCATCGTTAATGCTA	0.4335	0.5483	0.5447	0.5115	0.4158	0.6188	0.5694	0.3062	0.5093	0.2966	Rtl9
chrX	106716458	106716478	+	AATCAACAGTCCCAACCTCT	0.2716	0.6369	0.5775	0.3399	0.2782	0.461	0.4469	-0.1241	0.3832	0.1224	Rtl9
chrX	106717043	106717063	+	TGAACATGCAAGACTCTGGA	0.2786	0.5751	0.6358	0.3959	0.4878	0.6943	0.6656	0.7198	0.4206	0.6265	Rtl9
chrX	106717044	106717064	+	GAACATGCAAGACTCTGGAG	0.4052	0.7244	0.6725	0.5076	0.5659	0.6948	0.6223	1.0062	0.5969	0.3078	Rtl9
chrX	106717078	106717098	+	CTCATGAGACCTGTTGCCTT	0.3116	0.5091	0.6263	0.5846	0.3105	0.4072	0.4954	-0.7344	-0.5317	0.0692	Rtl9
chrX	106717102	106717122	+	GGGATGCAAATGAGATCCCA	0.2901	0.6436	0.4927	0.5931	0.5803	0.6794	0.6675	0.032	-0.026	0.5015	Rtl9
chrX	106717226	106717246	+	TAATGAGACCTCCAGCATCT	0.4621	0.506	0.5695	0.3333	0.1272	0.4368	0.4572	-0.1213	0.2556	0.0156	Rtl9
chrX	106717227	106717247	+	AATGAGACCTCCAGCATCTG	0.2521	0.5923	0.6957	0.4219	0.5342	0.6924	0.6045	0.7941	0.4467	0.26	Rtl9
chrX	106717382	106717402	+	AGAGATCCACAGATTCAGGA	0.3572	0.6827	0.6358	0.4556	0.4762	0.6969	0.7092	0.9143	0.741	0.8847	Rtl9
chrX	106717499	106717519	+	TGCGAGCTGCAGCCACTGCA	0.3232	0.5633	0.6203	0.4931	0.5048	0.6511	0.738	0.9781	0.8129	0.3907	Rtl9
chrX	106907058	106907078	+	CTGCTTGGTGGAGGATCGTA	0.3601	0.4228	0.4787	0.8371	0.6473	0.5524	0.3645	-0.481	-0.2369	0.2383	Chrdl1
chrX	106907059	106907079	+	TGCTTGGTGGAGGATCGTAG	0.6694	0.6813	0.6958	0.6072	0.6094	0.6835	0.4837	0.467	0.2475	0.235	Chrdl1
chrX	106928769	106928789	+	GGAATGCACAGGTCAGTTTG	0.2498	0.7256	0.6616	0.5615	0.4992	0.6266	0.5521	0.3008	0.3116	0.201	Chrdl1
chrX	106965175	106965195	+	ACTGGATTACCTGGGCAACG	0.3616	0.6631	0.6579	0.4993	0.703	0.7544	0.7092	0.7155	0.1196	0.5118	Chrdl1
chrX	106965176	106965196	+	CTGGATTACCTGGGCAACGG	0.2345	0.6208	0.6488	0.7484	0.7455	0.7332	0.7261	0.5871	0.0041	0.1123	Chrdl1
chrX	106992578	106992598	+	GGGGCGCTCCTCCGAGGTCT	0.8033	0.2655	0.5306	0.6415	0.5292	0.562	0.358	-0.6935	-0.7127	0.0165	Chrdl1
chrX	106992579	106992599	+	GGGCGCTCCTCCGAGGTCTG	0.3327	0.538	0.715	0.7359	0.6628	0.6081	0.5536	0.4086	-0.3152	0.0827	Chrdl1
chrX	107306400	107306420	+	GTCGCTTCAAGTCAATCAGA	0.5878	0.6354	0.5212	0.3725	0.2497	0.6258	0.4479	0.4402	0.4477	0.647	Pak3
chrX	107309207	107309227	+	ACAGGGAATTCCTGAACAAT	0.3118	0.4575	0.488	0.5217	0.3277	0.4892	0.392	-0.4552	0.208	0.1311	Pak3
chrX	107309349	107309369	+	AGCTTTACATCAGGAGGTAA	0.3812	0.5971	0.3887	0.467	0.3256	0.5434	0.2832	-0.5631	-0.2925	0.3021	Pak3
chrX	107330594	107330614	+	CAGGAAGCATTGTGAGTGTT	0.3577	0.3874	0.4833	0.7601	0.5047	0.5423	0.3694	-0.8103	-0.527	0.0146	Pak3
chrX	107330639	107330659	+	GATTTGAAAAAATTGGCCAA	0.3101	0.638	0.5643	0.6217	0.0	0.4465	0.3823	-0.2417	-0.4608	0.3766	Pak3
chrX	107351363	107351383	+	CTTAGTGGGTGATGAACTGT	0.4988	0.6324	0.5066	0.7875	0.5848	0.6487	0.6086	0.4075	0.3596	0.0683	Pak3
chrX	107385784	107385804	+	CTCCCGATCGGTTCATCAGA	1.0	0.5363	0.5731	0.3465	0.3828	0.5711	0.3714	-0.0245	0.0364	0.4559	Capn6
chrX	107385844	107385864	+	GCTCCTTGCGACCGAAAACA	1.0	0.5888	0.535	0.4606	0.0931	0.4821	0.5101	0.3956	0.1648	0.9176	Capn6
chrX	107386312	107386332	+	ATCACTCACATTTCACTCCA	0.2751	0.567	0.507	0.216	0.4988	0.6432	0.3305	-0.3559	-0.3821	0.1215	Capn6
chrX	107389431	107389451	+	AATGTTGCCCACAATCAGAT	0.3418	0.5096	0.6591	0.3086	0.1917	0.4702	0.2654	0.0149	0.446	0.366	Capn6
chrX	107389432	107389452	+	ATGTTGCCCACAATCAGATG	0.292	0.6273	0.6485	0.5314	0.3238	0.6295	0.429	0.5275	0.3543	0.1309	Capn6
chrX	107389433	107389453	+	TGTTGCCCACAATCAGATGG	0.3782	0.7158	0.5997	0.593	0.3442	0.6492	0.5532	1.1119	0.5286	0.4793	Capn6
chrX	107389452	107389472	+	GGGGTCATCAGAAATGTCCT	0.3027	0.5863	0.5886	0.3136	0.5053	0.5755	0.5801	0.0828	0.1585	0.2351	Capn6
chrX	107398650	107398670	+	CATTCTCCGGTAGGAAGGTA	0.7881	0.493	0.4734	0.539	0.3754	0.5518	0.4524	-0.1431	-0.0023	0.2429	Capn6
chrX	107497617	107497637	+	GAGGACCTGCTCGAAAGAGT	0.3734	0.6058	0.5495	0.594	0.5327	0.7034	0.6567	1.1071	1.1134	0.3288	Dcx
chrX	107497753	107497773	+	TTGCTGCTAGCCAAGGACTG	0.357	0.6765	0.7102	0.5791	0.5031	0.6138	0.5504	0.7043	0.4055	0.2928	Dcx
chrX	107497798	107497818	+	TTTACATTGACCGACCAGTT	0.8943	0.4976	0.645	0.5597	0.1832	0.3494	0.1611	-0.4769	-0.0919	0.0519	Dcx
chrX	107497869	107497889	+	ACAGACATAGCTTTCCCCTA	0.2648	0.6192	0.5886	0.5888	0.5598	0.5965	0.4867	0.05	0.4596	0.3709	Dcx
chrX	107497870	107497890	+	CAGACATAGCTTTCCCCTAG	0.3306	0.6654	0.6583	0.6203	0.5818	0.5744	0.3813	0.1509	0.2545	0.1585	Dcx
chrX	107505548	107505568	+	CTACAGTGAGCACTATGAGT	0.6094	0.6421	0.5589	0.2962	0.4743	0.6576	0.6877	0.7443	0.8064	0.2963	Dcx
chrX	107588910	107588930	+	GGGAGCAGCGCCTCTACCAA	0.2794	0.5751	0.6453	0.7665	0.7441	0.7286	0.5399	0.431	0.1959	0.2774	RGD1566355
chrX	107588991	107589011	+	AAGTACCTGCCAGCCCTGCA	0.2611	0.5913	0.5837	0.7339	0.4631	0.5718	0.6922	1.0293	1.1041	0.5383	RGD1566355
chrX	107589435	107589455	+	CATGCTGGCATTCTCAAGGT	0.221	0.6143	0.6591	0.5766	0.5605	0.6507	0.6797	0.8447	0.7989	0.2962	RGD1566355
chrX	107736113	107736133	+	AAGTATCATGGAAATCTCAC	0.2045	0.5299	0.527	0.4551	0.4264	0.6428	0.4474	0.4984	0.7329	0.3115	Sertm2
chrX	107736118	107736138	+	TCATGGAAATCTCACGGGAC	0.6326	0.5464	0.5647	0.5209	0.4813	0.63	0.4053	-0.0605	-0.2585	0.0401	Sertm2
chrX	107909032	107909052	+	GAGAAATACCTGGAACGGTT	0.2157	0.4585	0.54	0.5936	0.4909	0.646	0.468	-0.0591	-0.0083	0.1401	LOC108349244
chrX	107919789	107919809	+	AGATGTTCAAGAAATTTCGA	0.3597	0.6545	0.527	0.1335	0.1812	0.5308	0.3482	-0.2098	-0.0491	0.6724	LOC108349244
chrX	107919824	107919844	+	ATGACCATGGCATATAGCAG	0.4562	0.6464	0.6725	0.5355	0.505	0.6824	0.4854	0.649	0.4951	0.2876	LOC108349244
chrX	107919826	107919846	+	GACCATGGCATATAGCAGGG	0.3663	0.7319	0.6583	0.6341	0.5748	0.6673	0.6108	1.262	0.7038	0.5099	LOC108349244
chrX	107919870	107919890	+	TTCAGCGTAGTATGCATTAT	0.6928	0.3492	0.5319	0.5491	0.3198	0.3135	0.1198	-1.1198	-0.0261	0.0451	LOC108349244
chrX	107919965	107919985	+	TCATCTCAAAGACAAGGTCG	0.6605	0.624	0.5292	0.4898	0.5096	0.6591	0.666	0.6601	-0.1428	0.435	LOC108349244
chrX	107920401	107920421	+	ACATGCCAAATCCTAAAGTT	0.4014	0.4383	0.4737	0.4026	0.4357	0.6207	0.5871	-0.0459	0.4166	0.1329	LOC108349244
chrX	107920418	107920438	+	GTTGGGATTTACCCTGGCCC	0.3587	0.52	0.6827	0.5633	0.5051	0.4933	0.5421	0.1453	-0.2717	0.1631	LOC108349244
chrX	107982303	107982323	+	CATGTTCAGTAGCACTACCA	0.4583	0.6299	0.678	0.5385	0.5328	0.6701	0.6798	0.8168	0.8579	0.4907	Trpc5
chrX	107982363	107982383	+	AAACTCCGTGAATTCATGCC	1.0	0.5286	0.6028	0.4978	0.2551	0.4363	0.4442	0.3921	0.3011	0.2073	Trpc5
chrX	107993032	107993052	+	GTGCTTCCGCAATCAGAGTC	0.3648	0.529	0.5354	0.7061	0.5066	0.6094	0.3365	-0.0052	0.1302	0.1956	Trpc5
chrX	108001109	108001129	+	TCATCCATTCCACGACAGTT	0.9348	0.4574	0.417	0.3292	0.3036	0.4488	0.3196	-0.5089	-0.1576	0.0408	Trpc5
chrX	108001110	108001130	+	CATCCATTCCACGACAGTTG	0.5394	0.5818	0.7288	0.3912	0.4377	0.6444	0.4743	0.2104	-0.0892	0.238	Trpc5
chrX	108001111	108001131	+	ATCCATTCCACGACAGTTGG	0.4263	0.6726	0.6381	0.5282	0.5245	0.6404	0.4223	-0.1279	-0.4642	0.2055	Trpc5
chrX	108001349	108001369	+	AGTGTTTTCTTCGCCATCCA	0.4284	0.5625	0.645	0.4856	0.4795	0.6145	0.5082	-0.4316	-0.5215	0.6936	Trpc5
chrX	108049197	108049217	+	GGCAAAGAGCTTACACTGTT	0.4486	0.3805	0.507	0.4615	0.4247	0.5028	0.4198	-1.0873	-0.6569	0.0957	Trpc5
chrX	108049316	108049336	+	TTGATAAGGCGATGAGCGAA	0.711	0.5856	0.4503	0.6969	0.3913	0.5826	0.2898	0.1322	0.0442	0.0865	Trpc5
chrX	108049420	108049440	+	CAGTTGCAGCGGATTTGGTG	0.831	0.5906	0.6958	0.5857	0.5753	0.6855	0.5882	0.6991	0.4604	0.1794	Trpc5
chrX	108049427	108049447	+	AGCGGATTTGGTGGGGCCGT	0.7972	0.4572	0.5461	0.7965	0.733	0.5495	0.4081	-0.2198	-0.3909	0.0198	Trpc5
chrX	108049498	108049518	+	GTGTGGGCTGCCAACATGAT	0.4354	0.507	0.6072	0.7189	0.5861	0.5586	0.4112	0.019	0.4197	0.2584	Trpc5
chrX	108085999	108086019	+	ATTCTCAATGGCAATGAGTA	0.2526	0.5109	0.645	0.3637	0.3611	0.5183	0.311	-0.1699	0.0088	0.2238	Trpc5
chrX	108639074	108639094	+	GATGAGAAACCTCCTTTAAC	0.5906	0.3483	0.6827	0.2346	0.2177	0.3951	0.2752	-0.7997	-0.2188	0.0684	Rtl4
chrX	108639114	108639134	+	TGAATAGCCCGGTAATGTCT	0.7289	0.558	0.5684	0.3867	0.2687	0.6005	0.4703	0.1502	0.7932	0.126	Rtl4
chrX	108864449	108864469	+	TGTGCCCGTCTCCCCGCACA	0.4969	0.607	0.7017	0.5926	0.5985	0.616	0.701	0.7738	0.7263	0.3129	Lhfpl1
chrX	108864518	108864538	+	GTGATCCAAACAGCCAGTAA	0.285	0.5868	0.6028	0.578	0.5046	0.6438	0.5819	0.4387	0.6681	0.288	Lhfpl1
chrX	108988576	108988596	+	TTCAATAATCTGCGCATGGA	0.7072	0.4603	0.5508	0.4033	0.335	0.552	0.2532	-0.582	-0.5845	0.1726	Amot
chrX	108989457	108989477	+	AATGACTGTTGTGTCTCTGT	0.3206	0.5025	0.645	0.4612	0.4812	0.607	0.5417	0.3988	0.5531	0.0744	Amot
chrX	108996265	108996285	+	TTGTATTCCGAAGCATTAGT	0.5184	0.5102	0.4737	0.5139	0.1969	0.4554	0.3918	-0.0765	0.2668	0.5392	Amot
chrX	108997960	108997980	+	CATTACCTGCTGGATTCTAA	0.3525	0.479	0.6447	0.3758	0.2224	0.4433	0.2162	-0.8938	-0.2057	0.3993	Amot
chrX	109007767	109007787	+	CAGTTTCACCACCTTCGCCT	0.9722	0.4874	0.5553	0.4348	0.2981	0.5695	0.5516	0.4011	0.3567	0.3093	Amot
chrX	109007830	109007850	+	TTGGTCTTCGTTGGTTGAAC	0.3864	0.4314	0.5461	0.621	0.3504	0.4347	0.3349	-0.22	-0.188	0.0888	Amot
chrX	109016173	109016193	+	CTCTAGAGACGATGGCAAAA	0.2892	0.4472	0.508	0.3794	0.1993	0.3953	0.3606	-0.4143	-0.157	0.1643	Amot
chrX	109016187	109016207	+	GCAAAAGGGTCAGCTGGCAT	0.5654	0.5501	0.617	0.6692	0.3204	0.5885	0.4161	0.4944	0.2988	0.3317	Amot
chrX	109016458	109016478	+	CAGCTGTCAAGGACGAAGTA	0.6089	0.529	0.6736	0.7528	0.5348	0.6466	0.5837	0.3214	0.5096	0.5051	Amot
chrX	109022961	109022981	+	GGACTTGCACACTACAGATT	0.6399	0.421	0.6028	0.5293	0.3678	0.5577	0.4074	0.0941	0.7349	0.2226	Amot
chrX	109022994	109023014	+	TTTGAAAGGATATTCTGGTG	0.3739	0.5706	0.6863	0.576	0.2685	0.5387	0.3615	0.0595	-0.297	0.0167	Amot
chrX	109023108	109023128	+	GAGGTCATTGGGTTGTGGTG	0.2413	0.5415	0.7055	0.8125	0.6803	0.6712	0.4887	0.94	0.5209	0.0439	Amot
chrX	109023360	109023380	+	CTGCTGGCCCCTAAAGTACT	0.4355	0.5074	0.5731	0.4629	0.2523	0.398	0.3824	-0.6204	-0.1626	0.1576	Amot
chrX	109023416	109023436	+	CTTCGTTATTCTGCATTCGA	1.0	0.5302	0.5633	0.4245	0.2065	0.4343	0.1521	-0.7823	-0.8427	0.1091	Amot
chrX	109023417	109023437	+	TTCGTTATTCTGCATTCGAG	0.84	0.5679	0.6913	0.3827	0.2878	0.5718	0.387	-0.2089	-0.4169	0.3009	Amot
chrX	109023469	109023489	+	GACTGGATTTCCTGACCCTG	0.2405	0.5803	0.4961	0.6028	0.5963	0.6974	0.5415	0.2642	-0.4255	0.2005	Amot
chrX	109023485	109023505	+	CCTGGGGTTCTTGACGAGCA	0.8986	0.6164	0.6827	0.8556	0.6265	0.6412	0.4518	0.5622	0.2601	0.1642	Amot
chrX	109023539	109023559	+	AACTCAATACATCATTCTGA	0.2882	0.6097	0.527	0.1737	0.1128	0.539	0.4016	-0.3321	-0.094	0.3142	Amot
chrX	110755048	110755068	+	GCTTGTTTCAATTCCCGGAC	0.9245	0.4568	0.5691	0.4691	0.4274	0.6202	0.2182	-0.3679	-0.4324	0.121	Htr2c
chrX	110755049	110755069	+	CTTGTTTCAATTCCCGGACG	0.8812	0.554	0.7004	0.6144	0.4014	0.5991	0.4251	0.223	-0.1934	0.4814	Htr2c
chrX	110866812	110866832	+	TATCCCTGTGATTGGACTGA	0.3227	0.58	0.5883	0.429	0.4705	0.6448	0.5724	0.516	0.5021	0.4836	Htr2c
chrX	111123531	111123551	+	ACTGCTACCTCTTCCGTGTT	0.5152	0.4309	0.6591	0.5032	0.368	0.3896	0.4514	-0.1533	0.1686	0.0744	Lrch2
chrX	111124201	111124221	+	CACTTCCGATTCCAGAGTCA	0.5355	0.5582	0.5553	0.4049	0.4401	0.6154	0.5113	-0.2404	-0.2721	0.191	Lrch2
chrX	111133712	111133732	+	AGAAATCCAACTTCACTAAG	0.2472	0.5587	0.5767	0.2918	0.3594	0.608	0.6225	0.4203	0.22	0.4397	Lrch2
chrX	111139080	111139100	+	TGCAAATTCTTAATGGCTTC	0.3379	0.2912	0.5461	0.1814	0.023	0.2486	0.0001	-1.7965	-1.3778	0.0338	Lrch2
chrX	111173823	111173843	+	CCCCAGCCTGTCACCTGCTT	0.2353	0.3542	0.6547	0.5755	0.4646	0.4966	0.4555	-0.5608	-0.2605	0.0526	Lrch2
chrX	111173855	111173875	+	TCAGGTCGTAACCGCTGCCC	0.7351	0.5504	0.5603	0.6368	0.5525	0.5833	0.5862	0.6488	0.6824	0.153	Lrch2
chrX	111173983	111174003	+	GAGTGCCACTGCGGCCCATT	0.7161	0.3356	0.527	0.6743	0.5003	0.2937	0.1669	-0.7183	-0.0092	0.0427	Lrch2
chrX	111173984	111174004	+	AGTGCCACTGCGGCCCATTG	0.8143	0.5606	0.8044	0.6676	0.5271	0.4908	0.5238	0.4848	0.4772	0.0803	Lrch2
chrX	111174014	111174034	+	GACCGAAAAGAGTCGGTACC	0.703	0.5132	0.6358	0.529	0.4666	0.5184	0.5177	-0.123	-0.1257	0.147	Lrch2
chrX	111174019	111174039	+	AAAAGAGTCGGTACCGGGAT	0.5413	0.5415	0.617	0.7626	0.3765	0.4907	0.3674	-0.3572	-0.2394	0.1422	Lrch2
chrX	111669491	111669511	+	GTGCCGAAGATCTGCGTGCC	0.4561	0.5169	0.5696	0.7048	0.4647	0.5135	0.3573	-0.9431	-1.2273	0.0179	Pls3
chrX	111670662	111670682	+	AGAAGAGCTTCTGCTGAGAT	0.2096	0.4477	0.617	0.5386	0.5426	0.6606	0.2734	-0.274	-0.153	0.2082	Pls3
chrX	111788549	111788569	+	TTCCATGTCTACGATCCACT	0.3941	0.5891	0.6028	0.2644	0.3847	0.4822	0.4837	-0.0402	0.2341	0.6185	LOC120099165
chrX	111788651	111788671	+	TAGTCGTTTCGAGTCCGCAA	1.0	0.5643	0.5789	0.6588	0.4093	0.6878	0.539	0.536	0.4217	0.5633	LOC120099165
chrX	111788655	111788675	+	CGTTTCGAGTCCGCAAGGGT	0.5177	0.5596	0.5442	0.4268	0.5232	0.6458	0.4117	-0.0999	-0.2751	0.0767	LOC120099165
chrX	111788656	111788676	+	GTTTCGAGTCCGCAAGGGTG	0.5868	0.5305	0.6705	0.6348	0.4749	0.6364	0.5771	0.6735	0.188	0.1547	LOC120099165
chrX	112121964	112121984	+	AATATGCTCAGTGGTCTGCT	0.4434	0.613	0.6118	0.4117	0.3514	0.5821	0.6149	0.0868	0.131	0.3067	Agtr2
chrX	112351761	112351781	+	TCCATGGTTGGCTATGCAGT	0.2966	0.4979	0.6263	0.5649	0.4618	0.6078	0.4619	0.3645	0.1961	0.172	Slc6a14
chrX	112351767	112351787	+	GTTGGCTATGCAGTGGGATT	0.2357	0.3542	0.6591	0.6178	0.5285	0.5209	0.4629	0.2428	0.6883	0.0523	Slc6a14
chrX	112356143	112356163	+	TTTTCAAAGTGTACTGCCAT	0.3594	0.5301	0.5833	0.5808	0.0	0.4075	0.1014	-1.9003	-2.0013	0.1331	Slc6a14
chrX	112356164	112356184	+	GGCTAATTGTTCTTCTTCTT	0.2732	0.3136	0.5128	0.3693	0.2961	0.3303	0.1015	-0.9146	-0.4745	0.1078	Slc6a14
chrX	112357135	112357155	+	CATGTTTATGAATATAAGCT	0.2496	0.6244	0.6024	0.4141	0.2909	0.4947	0.396	0.0895	0.2496	0.3646	Slc6a14
chrX	112361289	112361309	+	ATACGAGGTGCAACTTTGGA	1.0	0.5948	0.6311	0.5013	0.5277	0.6435	0.5652	0.4216	0.5406	0.7972	Slc6a14
chrX	112365123	112365143	+	TTCGCCATTTTTTCTATTCT	0.2756	0.2791	0.5886	0.2002	0.1455	0.2887	0.0158	-2.1648	-1.9365	0.0059	Slc6a14
chrX	113956234	113956254	+	CAATGCCATGCTGGTATCTT	0.2859	0.2733	0.5128	0.4803	0.3393	0.278	0.2528	-1.3831	-0.6966	0.0052	Klhl13
chrX	113956268	113956288	+	GGCTAGAGATTTCCACTCGT	0.9575	0.521	0.4831	0.4386	0.4549	0.6167	0.5781	0.0967	0.1052	0.2808	Klhl13
chrX	114020137	114020157	+	TGAGCTGCAACAGTACAAAT	0.4883	0.4211	0.5354	0.5183	0.4147	0.5726	0.525	-0.1736	0.5481	0.5244	Klhl13
chrX	114535751	114535771	+	ACAGTAGCAGGTGAAGTGAT	0.3484	0.6363	0.5354	0.6655	0.5702	0.6691	0.6152	0.4024	0.6927	0.2426	Wdr44
chrX	114680786	114680806	+	TGCTGCAGATAAAACAAGAT	0.4437	0.5503	0.527	0.2389	0.3775	0.5316	0.2691	-0.2298	-0.1692	0.2747	Tesl
chrX	114680945	114680965	+	TGGTGTTTCTGACTCTGGCA	0.2101	0.5065	0.5411	0.471	0.5008	0.6564	0.4768	-0.0023	-0.2567	0.6287	Tesl
chrX	114681061	114681081	+	TCCATCTCCCTAACTTCATT	0.2553	0.3833	0.6028	0.2813	0.117	0.29	0.119	-0.9021	-0.1803	0.1346	Tesl
chrX	114757631	114757651	+	TGGTGCAAATAAAGCAAGCC	0.2962	0.5638	0.4561	0.3962	0.2854	0.4911	0.285	-0.847	-1.087	0.1376	RGD1566184
chrX	114757790	114757810	+	GGGTGTTTCTGTCTGTAGCA	0.2294	0.5801	0.5411	0.5372	0.4354	0.6243	0.4915	-0.1854	-0.2459	0.8673	RGD1566184
chrX	115207634	115207654	+	AGCTGAACAAACTCAGTAGA	0.2296	0.5078	0.4595	0.3732	0.2992	0.6035	0.2559	-0.0877	-0.0697	0.1577	Dock11
chrX	115207635	115207655	+	GCTGAACAAACTCAGTAGAG	0.22	0.6467	0.7004	0.5669	0.4498	0.6478	0.6712	0.6922	0.4438	0.742	Dock11
chrX	115213143	115213163	+	CTCTGTCCGAGAAATGCTGT	0.3834	0.5389	0.5553	0.2657	0.42	0.6068	0.3474	-0.0693	-0.1621	0.1252	Dock11
chrX	115213144	115213164	+	TCTGTCCGAGAAATGCTGTG	0.2374	0.7417	0.7146	0.583	0.5458	0.6708	0.7619	1.4329	0.8347	0.8226	Dock11
chrX	115213172	115213192	+	CTACCCAACTGGCTAATGAT	0.7471	0.5597	0.5826	0.4003	0.506	0.6123	0.6398	0.3175	0.6071	0.5545	Dock11
chrX	115217014	115217034	+	ATACAGAATGCCCTTTGCTT	0.2906	0.4738	0.6405	0.4497	0.2802	0.5313	0.6389	0.5275	0.8527	0.2914	Dock11
chrX	115219727	115219747	+	AGGGCTCTCTGGATCTGGAT	0.458	0.4889	0.65	0.6951	0.6591	0.6784	0.4553	0.265	0.6105	0.1552	Dock11
chrX	115222182	115222202	+	TGCCGTCTGTGTGGAATTCC	0.3061	0.3457	0.4787	0.5046	0.4806	0.4186	0.159	-0.7362	-0.3074	0.0167	Dock11
chrX	115232176	115232196	+	CTTGGCAGTTGGATTTGCCT	0.2893	0.5143	0.6922	0.3784	0.4404	0.5143	0.3333	-0.524	-0.4996	0.4301	Dock11
chrX	115232284	115232304	+	GAATGATGCTGAATCAAGAA	0.5095	0.5853	0.5411	0.4614	0.342	0.621	0.4217	0.4929	0.3387	0.6389	Dock11
chrX	115232289	115232309	+	ATGCTGAATCAAGAAGGGTA	0.2473	0.5318	0.5306	0.6063	0.5013	0.6361	0.4851	0.2428	0.2515	0.1196	Dock11
chrX	115232949	115232969	+	ATCAAATGCGGACATCAAGT	0.414	0.6032	0.6028	0.3605	0.1823	0.5702	0.6265	0.3939	0.436	0.548	Dock11
chrX	115247693	115247713	+	TTGATAAATGACTATATATC	0.3276	0.4196	0.5603	0.4006	0.2361	0.3873	0.0738	-1.3003	-0.2984	0.0514	Dock11
chrX	115251228	115251248	+	GCAAACATCACTTCTTGGTT	0.2967	0.3853	0.5886	0.2221	0.3136	0.5066	0.2032	-0.5932	-0.2962	0.1952	Dock11
chrX	115251241	115251261	+	CTTGGTTGGGCTACTTCTGC	0.5325	0.4391	0.6733	0.4459	0.5061	0.5757	0.2647	-0.4303	-0.4446	0.0152	Dock11
chrX	115252967	115252987	+	AGTTGTACCTCCCGTTTGTC	0.3862	0.4544	0.555	0.5103	0.3454	0.4514	0.2342	-0.1882	0.2201	0.1044	Dock11
chrX	115256127	115256147	+	TGGACTTTTTTCCAGCCTAT	0.6104	0.4316	0.5744	0.2958	0.1384	0.2352	0.0872	-1.581	-1.2868	0.3005	Dock11
chrX	115270770	115270790	+	CTGTTTCACTTCCGATATAT	0.7648	0.2181	0.4028	0.3857	0.0933	0.2866	0.0845	-1.447	-0.8394	0.0349	Dock11
chrX	115270771	115270791	+	TGTTTCACTTCCGATATATG	0.4601	0.6127	0.6672	0.3682	0.3281	0.5578	0.4474	0.316	0.2029	0.1182	Dock11
chrX	115377811	115377831	+	CTTGTAGGTACAGCAGCCTG	0.3164	0.6785	0.6472	0.7937	0.6727	0.6609	0.5933	0.8764	0.4787	0.2517	Il13ra1
chrX	115435327	115435347	+	TGCAATGAAACTGGTCTTTG	0.2533	0.6254	0.5874	0.4313	0.4223	0.463	0.276	-0.5994	-0.6224	0.0416	Zcchc12
chrX	115565522	115565542	+	TCGGAGAAGGTGACACCCGA	0.6381	0.6531	0.592	0.7548	0.6646	0.7082	0.5483	0.6458	0.5427	0.422	Lonrf3
chrX	115565538	115565558	+	CCGAGGGCTCCCAACCTCCC	0.3509	0.4617	0.6547	0.6165	0.5342	0.3942	0.3151	-0.2778	0.0027	0.0305	Lonrf3
chrX	115565632	115565652	+	GGCGGATGCCTTGGCATCCC	0.2722	0.2947	0.5603	0.6038	0.5684	0.4116	0.3472	-0.6966	-0.598	0.0196	Lonrf3
chrX	115565633	115565653	+	GCGGATGCCTTGGCATCCCG	0.4442	0.5178	0.6522	0.6678	0.6286	0.6162	0.6347	0.3535	-0.0992	0.3454	Lonrf3
chrX	115565634	115565654	+	CGGATGCCTTGGCATCCCGG	0.4503	0.6574	0.7432	0.7637	0.7642	0.6584	0.6929	0.6951	0.288	0.6844	Lonrf3
chrX	115565644	115565664	+	GGCATCCCGGGGGCACCTTC	0.7198	0.274	0.6109	0.5527	0.4152	0.3646	0.2146	-0.5727	-0.0893	0.0751	Lonrf3
chrX	115565820	115565840	+	CAGCGGCGCTGAAAAAGGCA	0.6414	0.5458	0.5731	0.5288	0.5484	0.6537	0.5192	0.3367	0.0328	0.5354	Lonrf3
chrX	115565821	115565841	+	AGCGGCGCTGAAAAAGGCAG	0.5497	0.4943	0.605	0.7113	0.611	0.6772	0.4543	0.6473	-0.0971	0.7016	Lonrf3
chrX	115565851	115565871	+	GGCCGTGGCCCCCGAGGTAT	0.6845	0.3788	0.5212	0.7841	0.571	0.4424	0.3529	-0.1493	-0.0407	0.119	Lonrf3
chrX	115565880	115565900	+	TTAAGTGCAGGAAGTGTCAC	0.2124	0.5478	0.5461	0.6467	0.4121	0.5921	0.4088	0.0108	-0.0121	0.4143	Lonrf3
chrX	115565979	115565999	+	ATAGGCGCTGCGCTCTGTGC	0.8019	0.326	0.6925	0.5585	0.4844	0.6538	0.5918	-0.0953	-0.0761	0.1029	Lonrf3
chrX	115565980	115566000	+	TAGGCGCTGCGCTCTGTGCG	0.5947	0.5707	0.7527	0.6664	0.6041	0.6674	0.7089	0.9824	-0.0509	0.3365	Lonrf3
chrX	115566012	115566032	+	CCGCACTCATGGTGGCCAGT	1.0	0.5316	0.5791	0.6671	0.3579	0.315	0.425	-0.2067	-0.0733	0.1585	Lonrf3
chrX	115566024	115566044	+	TGGCCAGTGGGAGGGCACGC	0.3768	0.5188	0.5744	0.6229	0.5458	0.522	0.3803	0.4366	0.4741	0.1724	Lonrf3
chrX	115566092	115566112	+	GTGGTACTCAGCGGTCTCCT	0.6884	0.5422	0.5603	0.5558	0.582	0.5959	0.531	-0.2304	0.0946	0.1394	Lonrf3
chrX	115566140	115566160	+	GCGTCGCAACTCCGGCACGA	1.0	0.682	0.5364	0.6082	0.4878	0.6767	0.6431	1.2006	0.7933	0.5484	Lonrf3
chrX	115569049	115569069	+	GCATGTAAACTACGGCCAAT	1.0	0.5292	0.4703	0.3904	0.1498	0.3539	0.2381	-0.8461	-0.1514	0.6789	Lonrf3
chrX	115572342	115572362	+	AGCCAGATCTGAAGCGCAAA	0.5311	0.4999	0.5555	0.4757	0.3073	0.5611	0.2744	-0.2227	0.0662	0.3555	Lonrf3
chrX	115576627	115576647	+	TCTTTTCACCATCAGTCCCG	0.4709	0.6153	0.653	0.4443	0.0502	0.5568	0.5231	-0.3072	-0.6558	0.491	Lonrf3
chrX	115576628	115576648	+	CTTTTCACCATCAGTCCCGG	0.604	0.6765	0.5963	0.625	0.033	0.5082	0.4054	-0.0947	-0.3511	0.7246	Lonrf3
chrX	115578754	115578774	+	CCCCATTGTTCTAATCAGGA	0.6336	0.6065	0.5744	0.2017	0.4476	0.5984	0.463	0.0218	-0.2599	0.5867	Lonrf3
chrX	115587471	115587491	+	AGCCAGTCACAACACCTTGT	0.5252	0.5714	0.6263	0.4016	0.3755	0.5074	0.5296	0.2023	0.8099	0.2112	Lonrf3
chrX	115651862	115651882	+	GACAACCCAGTAACTCTTGA	0.3124	0.5219	0.6028	0.2369	0.3189	0.5653	0.4209	-0.4333	-0.152	0.5846	Ct47b1
chrX	115651911	115651931	+	GCGGCGCGGTAGGCCTAGAT	1.0	0.4432	0.7161	0.7262	0.4977	0.3413	0.2716	-0.2161	0.2929	0.041	Ct47b1
chrX	115652240	115652260	+	CCCCGAGAAAACCAAGTGAT	0.4705	0.5682	0.5212	0.4494	0.5125	0.6004	0.4891	-0.0865	0.0526	0.106	Ct47b1
chrX	115652295	115652315	+	GTGAGCTCCAAGTACCACCC	0.4365	0.6928	0.6358	0.6424	0.6454	0.8353	0.7035	1.0186	0.9327	0.2422	Ct47b1
chrX	115684052	115684072	+	GATCTGCTCTTGGCTGGACA	0.3018	0.5543	0.7299	0.4076	0.4732	0.6362	0.4582	0.5609	0.2327	0.6139	RGD1561445
chrX	115684150	115684170	+	TTGAAAACGGATCCCATCAA	0.3646	0.5842	0.6028	0.705	0.3693	0.5868	0.5608	-0.0328	0.1489	0.519	RGD1561445
chrX	115684187	115684207	+	TGGGAGCTGGTGGATCAATA	0.4314	0.5528	0.6877	0.69	0.6497	0.609	0.4534	0.2094	0.7986	0.4048	RGD1561445
chrX	115684363	115684383	+	TTGACTACTGATCCGATCAA	0.6223	0.5925	0.6028	0.6966	0.413	0.61	0.6638	0.5459	0.612	0.7348	RGD1561445
chrX	115684457	115684477	+	CAGATATTTGCTCAAAGGTA	0.2226	0.4625	0.4928	0.5387	0.3844	0.6253	0.3777	-0.3948	-0.4174	0.0182	RGD1561445
chrX	115684526	115684546	+	ACATGCTCCCTTGGGCCTCA	0.2045	0.5463	0.5128	0.3819	0.3719	0.4437	0.3874	-0.4118	-0.1912	0.2203	RGD1561445
chrX	115684544	115684564	+	CAGGGCTATTGGAACTTACA	0.5915	0.5779	0.6358	0.5397	0.5382	0.6095	0.4326	0.1744	0.5473	0.2985	RGD1561445
chrX	115684631	115684651	+	GGCTGCTCCATTGGATGGAA	0.3223	0.5177	0.417	0.5859	0.5393	0.649	0.4109	-0.4967	-0.518	0.2399	RGD1561445
chrX	115684647	115684667	+	GGAAGGGCTCACTGGATCTT	0.4205	0.3731	0.5838	0.5739	0.4254	0.4768	0.395	-0.6477	-0.1458	0.0648	RGD1561445
chrX	115684765	115684785	+	TGGCTTTGATGACTTGGTAA	0.2535	0.4937	0.5886	0.6761	0.5257	0.6545	0.3701	-0.2507	-0.3053	0.5656	RGD1561445
chrX	115685466	115685486	+	CTCAAGTCTTGGCCTGGTTT	0.3863	0.1846	0.6736	0.3546	0.3685	0.4432	0.1825	-1.1062	-0.7586	0.0326	RGD1561445
chrX	115685467	115685487	+	TCAAGTCTTGGCCTGGTTTG	0.2648	0.4251	0.6866	0.7699	0.5494	0.5252	0.5053	-0.4823	-0.4997	0.1163	RGD1561445
chrX	115685797	115685817	+	ACCGGTGGAGAAGTGTGTAT	0.479	0.5429	0.617	0.6893	0.615	0.5957	0.5484	0.2348	0.6945	0.5803	RGD1561445
chrX	115685852	115685872	+	TTAGAGAACTCTTTGAAACT	0.2325	0.5184	0.6122	0.2609	0.3015	0.453	0.2455	-0.9172	-0.792	0.0645	RGD1561445
chrX	115685986	115686006	+	AAGGACGGGGAACGGCACCT	0.7037	0.5654	0.5744	0.7372	0.687	0.6395	0.5868	0.5745	0.4712	0.076	RGD1561445
chrX	115691825	115691845	+	GCTGGGGTGCTGAAACCCGA	0.472	0.5693	0.6483	0.6469	0.59	0.6933	0.667	0.9725	0.7439	0.8813	RGD1561445
chrX	115704059	115704079	+	GACCTCCTTCTGGAGCTATT	0.3391	0.3651	0.65	0.5356	0.2735	0.2686	0.1654	-0.8889	0.0484	0.0864	RGD1561445
chrX	115704154	115704174	+	GCTGAGTCTCCGTGAGCGCA	0.3128	0.5662	0.5774	0.5222	0.4008	0.6468	0.5254	0.7541	0.4813	0.429	RGD1561445
chrX	115833106	115833126	+	GGGACCAGCCCGGTGCCAGT	0.5506	0.4734	0.6784	0.4636	0.5082	0.5413	0.3538	-0.3744	-0.3443	0.2652	Pgrmc1
chrX	115833107	115833127	+	GGACCAGCCCGGTGCCAGTG	0.3725	0.5825	0.6913	0.7037	0.6495	0.6695	0.6335	0.7811	0.3053	0.0611	Pgrmc1
chrX	115836824	115836844	+	TCTTTGAAGAGGGGCCATAC	0.449	0.4112	0.5974	0.5258	0.0	0.2408	0.19	-0.4833	0.0229	0.0381	Pgrmc1
chrX	115836825	115836845	+	CTTTGAAGAGGGGCCATACG	0.4994	0.6164	0.7285	0.5124	0.3075	0.5582	0.4174	0.1893	-0.1132	0.5793	Pgrmc1
chrX	115847156	115847176	+	GCATTGGTCTTCCTTTTCAA	0.2241	0.473	0.5789	0.3953	0.4116	0.5382	0.4818	-1.0618	-1.0175	0.8566	Akap17b
chrX	115847284	115847304	+	ATCTTATTTGTTTCGCTCCG	0.456	0.5113	0.5825	0.3824	0.0981	0.4608	0.1813	-0.8132	-1.2014	0.3537	Akap17b
chrX	115848149	115848169	+	CATACTCCGATCTTTCTCTA	0.8984	0.4622	0.645	0.4588	0.3715	0.473	0.4255	-0.191	0.1874	0.5001	Akap17b
chrX	115860358	115860378	+	CATCAGCTTCATTCCTCGAA	0.6632	0.545	0.6685	0.4168	0.1758	0.461	0.1528	-0.6549	-0.5132	0.3076	Akap17b
chrX	115860474	115860494	+	CTGTCATCACTTCTCTGTAA	0.3556	0.5154	0.5411	0.571	0.1207	0.4127	0.2649	-0.7549	-0.3504	0.1871	Akap17b
chrX	115860486	115860506	+	CTCTGTAAGGGTCAAGCATG	0.3499	0.6217	0.5434	0.6371	0.5197	0.6402	0.4564	-0.1998	-0.5699	0.0978	Akap17b
chrX	115860548	115860568	+	ACTCGAAGGATCTCTTCACA	0.3965	0.6894	0.6591	0.2879	0.3884	0.5604	0.5114	0.3913	0.5547	0.3271	Akap17b
chrX	115860590	115860610	+	TTAGGTGCAAACCACTTACA	0.6483	0.5208	0.617	0.5945	0.4168	0.5656	0.5516	0.4686	0.7297	0.748	Akap17b
chrX	115860618	115860638	+	CTTCAAAATAGATTGAATCA	0.2419	0.5804	0.6024	0.1774	0.1551	0.4899	0.3177	-0.8182	-0.8714	0.1391	Akap17b
chrX	115860917	115860937	+	AGAACTTCCCAGTTAGAGAA	0.2374	0.616	0.5542	0.4202	0.3846	0.6551	0.5347	0.2201	0.4103	0.6784	Akap17b
chrX	115977586	115977606	+	TCCTGTGTGCGGGGCTGGCG	0.2672	0.3017	0.6297	0.6089	0.5783	0.5427	0.241	-0.1982	-0.8615	0.065	Slc25a43
chrX	115977650	115977670	+	TGTGCTGGCCCAAGTCGGCA	0.5093	0.5336	0.6166	0.5687	0.4878	0.6393	0.5897	0.6503	0.2527	0.5467	Slc25a43
chrX	115977669	115977689	+	AGGGTGCAAAGCCACTCCCA	0.253	0.6954	0.6405	0.6137	0.635	0.6093	0.641	0.9667	1.1957	0.1685	Slc25a43
chrX	115977709	115977729	+	GCCGTGTGTGGCTGTCCGAA	0.7911	0.5226	0.5838	0.6128	0.6168	0.6156	0.4635	0.3553	0.3147	0.4073	Slc25a43
chrX	115977730	115977750	+	GGCCAAGAGCCCTGTGGAAA	0.2033	0.4904	0.5603	0.3969	0.463	0.5855	0.3397	-0.158	-0.198	0.0544	Slc25a43
chrX	115985127	115985147	+	ATGCTGGAACCATCTTACAG	0.4143	0.6633	0.7102	0.4864	0.5605	0.6958	0.5862	0.7137	0.5446	0.2739	Slc25a43
chrX	115985167	115985187	+	CTACTATTTATCAACAAGAA	0.2008	0.4848	0.5603	0.2445	0.2312	0.472	0.0809	-0.7733	-0.7249	0.478	Slc25a43
chrX	115985188	115985208	+	GGTTCCTGGCTCTTTATCGA	0.4988	0.542	0.6117	0.2671	0.4661	0.6688	0.487	-0.0263	-0.2743	0.206	Slc25a43
chrX	115985189	115985209	+	GTTCCTGGCTCTTTATCGAG	0.5724	0.6177	0.6472	0.5044	0.4595	0.6553	0.5829	0.7711	0.4278	0.7896	Slc25a43
chrX	115989704	115989724	+	AAAAATCTGGACTGGACCCC	0.2955	0.5326	0.5319	0.5612	0.1383	0.3689	0.4686	0.2525	0.1182	0.0734	Slc25a43
chrX	116101053	116101073	+	GATCACGCGAGACCGGTCCC	0.8684	0.4945	0.6875	0.4409	0.5422	0.6036	0.5355	0.3573	0.3865	0.0665	Steep1
chrX	116101054	116101074	+	ATCACGCGAGACCGGTCCCG	0.7887	0.6741	0.6677	0.5777	0.6393	0.688	0.6007	0.984	0.3028	0.6521	Steep1
chrX	116101063	116101083	+	GACCGGTCCCGGGGTCTCAT	0.6839	0.45	0.6594	0.576	0.4784	0.3586	0.3643	-0.24	0.3783	0.1879	Steep1
chrX	116101405	116101425	+	ATCATATTCCTCGCGGTCCC	1.0	0.47	0.6028	0.3652	0.454	0.5146	0.3637	-0.0862	-0.1381	0.0901	Steep1
chrX	116114530	116114550	+	GGCCCGGCGCCGCCTCATGA	0.8736	0.5215	0.7444	0.4085	0.4626	0.6047	0.5686	0.4755	0.4975	0.2944	Ube2a
chrX	116114772	116114792	+	TTTGGAACGCGGTCATTTTT	0.887	0.3118	0.6389	0.4923	0.0628	0.2151	0.0385	-1.8601	-1.2086	0.1613	Ube2a
chrX	116130097	116130117	+	CTTTTGACAGACGAATAAGT	0.4675	0.565	0.5394	0.4868	0.0	0.3746	0.4163	-0.6455	-0.4179	0.5332	Nkrf
chrX	116130851	116130871	+	TCTCGGCAACCACTGACTCG	0.8978	0.6673	0.7665	0.3457	0.5641	0.6828	0.7266	1.0392	0.2867	0.2819	Nkrf
chrX	116130877	116130897	+	ATCTGTGAAGGAGGGGGCTC	0.2114	0.4305	0.4986	0.5598	0.3704	0.4206	0.2231	-0.8079	-0.7937	0.0128	Nkrf
chrX	116130903	116130923	+	TGGCTGACAGTTTGCCTGCT	0.4152	0.4348	0.5555	0.6446	0.3814	0.3571	0.3782	-0.8222	-0.802	0.052	Nkrf
chrX	116130917	116130937	+	CCTGCTGGGATGCGCTGCTT	0.6773	0.227	0.6496	0.6209	0.5018	0.4386	0.309	-0.9614	-0.8513	0.008	Nkrf
chrX	116130923	116130943	+	GGGATGCGCTGCTTGGGGCA	0.3974	0.4655	0.6405	0.7792	0.6985	0.6604	0.5329	-0.2515	-0.6357	0.2612	Nkrf
chrX	116131115	116131135	+	CTTCTGTTTGGGGGCCATAT	0.2853	0.2654	0.659	0.567	0.0002	0.0349	0.0702	-1.1325	-0.5505	0.0963	Nkrf
chrX	116132620	116132640	+	GAATTTTTTCCATCAAGCGT	0.5343	0.5479	0.4454	0.2796	0.0	0.5405	0.2406	-1.1848	-1.3609	0.1713	Nkrf
chrX	116144004	116144024	+	CTCCAGCACTGGCTCAGGCG	0.2591	0.4624	0.7574	0.4932	0.5683	0.6638	0.5076	0.5077	-0.0981	0.1524	Nkrf
chrX	116182975	116182995	+	GCCACCGACTCATCATCTGT	0.5753	0.5887	0.5354	0.2465	0.3905	0.5766	0.3886	0.4163	0.5256	0.1826	Septin6
chrX	116182976	116182996	+	CCACCGACTCATCATCTGTG	0.364	0.714	0.7102	0.3946	0.4467	0.6672	0.6786	0.9115	0.4649	0.448	Septin6
chrX	116183080	116183100	+	GCATCTGACTTGGCAATGAT	0.4713	0.5289	0.5209	0.3708	0.4351	0.5439	0.4306	0.128	0.3647	0.446	Septin6
chrX	116187133	116187153	+	ACTTAAGCGAATGCCCTGTC	0.6524	0.4542	0.5975	0.6252	0.315	0.5034	0.4761	-0.2335	0.211	0.0213	Septin6
chrX	116187134	116187154	+	CTTAAGCGAATGCCCTGTCG	1.0	0.6426	0.7854	0.5368	0.4812	0.6683	0.6264	0.9156	0.4978	0.2514	Septin6
chrX	116187252	116187272	+	GCATCAATGAATTCCACGAT	0.5046	0.582	0.527	0.4701	0.3721	0.6039	0.4193	-0.0911	0.2783	0.4277	Septin6
chrX	116224343	116224363	+	GAATGCCCAACTGCCCTCTT	0.535	0.332	0.5837	0.6171	0.422	0.3682	0.4288	-0.7629	0.0451	0.0457	Septin6
chrX	116224386	116224406	+	TCCATCTGGTCTCGTTTAAC	0.4076	0.2948	0.5461	0.363	0.1541	0.254	0.0868	-0.9369	-0.3362	0.0094	Septin6
chrX	116224387	116224407	+	CCATCTGGTCTCGTTTAACG	0.6207	0.658	0.6392	0.434	0.4824	0.6485	0.5891	0.3833	-0.1113	0.8104	Septin6
chrX	116292339	116292359	+	CCGGGAGCGAATCATCCCCA	0.5621	0.6305	0.617	0.6772	0.6339	0.5909	0.6416	0.3468	0.2806	0.3907	Sowahd
chrX	116292356	116292376	+	CCAGGGCCCTGACGGTGAGT	0.3767	0.4808	0.6122	0.4829	0.5438	0.6294	0.5184	0.3832	0.4807	0.0668	Sowahd
chrX	116292357	116292377	+	CAGGGCCCTGACGGTGAGTG	0.2136	0.576	0.6583	0.9496	0.668	0.6454	0.5986	0.4487	-0.1193	0.1011	Sowahd
chrX	116292365	116292385	+	TGACGGTGAGTGGGGCAAAC	0.3693	0.4824	0.631	0.5216	0.5046	0.4569	0.3511	-0.3475	0.241	0.1745	Sowahd
chrX	116292380	116292400	+	CAAACGGGACACGCCGGCGC	0.9065	0.3288	0.6689	0.5156	0.4187	0.5596	0.4467	0.4492	0.0813	0.02	Sowahd
chrX	116292381	116292401	+	AAACGGGACACGCCGGCGCG	1.0	0.3913	0.7858	0.6118	0.4494	0.4933	0.4735	0.3556	-0.4112	0.1352	Sowahd
chrX	116292390	116292410	+	ACGCCGGCGCGGGGCGCTGC	0.3114	0.2223	0.6736	0.712	0.3257	0.3198	0.4548	-0.8226	-0.9046	0.0073	Sowahd
chrX	116292425	116292445	+	TGCAGGGGGCGGCTCCCACC	0.3262	0.4472	0.7161	0.8391	0.5009	0.412	0.4199	-0.0342	0.2688	0.023	Sowahd
chrX	116292464	116292484	+	ACTTGGAGTTCGCTGCGTCT	0.8124	0.4944	0.6683	0.4077	0.3002	0.5208	0.5149	0.1248	0.1527	0.1742	Sowahd
chrX	116292482	116292502	+	CTGGGTCCCGCCGCTCAAGC	0.9163	0.4736	0.6737	0.7112	0.5111	0.5541	0.4115	-0.3607	-0.3208	0.066	Sowahd
chrX	116292487	116292507	+	TCCCGCCGCTCAAGCGGGCA	0.9637	0.4823	0.5744	0.6606	0.559	0.5383	0.4158	-0.1464	-0.783	0.1459	Sowahd
chrX	116292516	116292536	+	CCGAGTGTGCCTTGAGCCGC	0.8653	0.3633	0.4645	0.7622	0.4288	0.5135	0.4491	0.1392	-0.2533	0.0338	Sowahd
chrX	116292653	116292673	+	TGCACTGGCTGGCCAAGCAC	0.234	0.4265	0.5968	0.5933	0.5938	0.6368	0.6671	0.3009	0.3081	0.2136	Sowahd
chrX	116292700	116292720	+	CACGATTTTGCTAGGCGCCA	0.722	0.4989	0.5177	0.4082	0.3195	0.535	0.2134	-0.9872	-1.1628	0.1746	Sowahd
chrX	116292799	116292819	+	ATGGTCATCAAGGTGCTGGT	0.353	0.6945	0.6358	0.5942	0.5349	0.6526	0.6869	0.6388	0.6158	0.2742	Sowahd
chrX	116373425	116373445	+	GCGGCTACTCGCGTCCCTAC	1.0	0.3791	0.6311	0.6232	0.4542	0.458	0.2317	-0.4223	0.1307	0.0788	Nkap
chrX	116373426	116373446	+	CGGCTACTCGCGTCCCTACG	0.89	0.5259	0.7338	0.8729	0.6418	0.606	0.4916	0.3016	-0.0951	0.3036	Nkap
chrX	116373427	116373447	+	GGCTACTCGCGTCCCTACGG	1.0	0.6033	0.6533	0.6804	0.6055	0.7144	0.602	1.3525	0.6238	0.2703	Nkap
chrX	116373465	116373485	+	TAGCCTGCTGGACAAGGAAA	0.2103	0.538	0.5495	0.7432	0.5964	0.6955	0.5709	0.4137	0.3553	0.4996	Nkap
chrX	116405648	116405668	+	CGGCGCAGCATGCGAAACCT	1.0	0.5456	0.5259	0.6492	0.5106	0.4808	0.5545	-0.0061	-0.0069	0.2264	Akap14
chrX	116406132	116406152	+	TTTGGTTCTGTAACATTCTT	0.2385	0.2685	0.5633	0.5681	0.2256	0.3386	0.037	-1.6077	-1.3195	0.2389	Akap14
chrX	116428182	116428202	+	AAGCGCCCGCTCTGTGATGA	1.0	0.4904	0.5886	0.5517	0.4694	0.608	0.4564	0.0158	-0.1152	0.0644	Rnf113a1
chrX	116428183	116428203	+	AGCGCCCGCTCTGTGATGAG	0.5841	0.6224	0.715	0.5507	0.636	0.6754	0.7463	0.8964	0.5241	0.1893	Rnf113a1
chrX	116428189	116428209	+	CGCTCTGTGATGAGGGGTCC	0.3281	0.3342	0.5175	0.5184	0.4879	0.4427	0.2286	-0.8962	-0.908	0.0042	Rnf113a1
chrX	116428390	116428410	+	CCCGTTCAGCAAAACCCGTA	0.8657	0.5864	0.5886	0.6049	0.4176	0.5187	0.2416	-0.2025	0.0124	0.4395	Rnf113a1
chrX	116428404	116428424	+	CCCGTAGGGCCCGAAGATAT	1.0	0.3912	0.5637	0.5406	0.3757	0.4231	0.2597	-0.3457	0.1846	0.0105	Rnf113a1
chrX	116428406	116428426	+	CGTAGGGCCCGAAGATATGG	0.5541	0.6033	0.6282	0.566	0.5866	0.7264	0.7258	1.0871	0.773	0.4366	Rnf113a1
chrX	116428523	116428543	+	GGAAGATGACAAGATCTATC	0.4428	0.4294	0.5886	0.3937	0.2811	0.4333	0.201	-0.3892	0.436	0.1321	Rnf113a1
chrX	116428572	116428592	+	AAGCCCAAGGATACATCTAT	0.3717	0.5794	0.5354	0.5763	0.4337	0.4984	0.36	-0.5679	0.4293	0.09	Rnf113a1
chrX	116428703	116428723	+	GACTGGATTCTGCGGCTTCG	0.6844	0.6256	0.6249	0.3714	0.433	0.5907	0.4354	-0.0644	-0.5049	0.0823	Rnf113a1
chrX	116428747	116428767	+	ACCGTTCAGATTACAAGCAC	0.3338	0.5634	0.507	0.597	0.5114	0.6572	0.5838	0.5963	0.5838	0.1769	Rnf113a1
chrX	116443293	116443313	+	CCCGCATCATTCTTGGCTCC	0.2896	0.4542	0.5886	0.4369	0.2498	0.3887	0.3631	-0.3223	-0.5253	0.0145	RGD1560927
chrX	116443928	116443948	+	AGTTCCCAGGCTCTGATAGC	0.3878	0.5334	0.6258	0.4519	0.3415	0.5485	0.5273	-0.3969	0.2361	0.1152	RGD1560927
chrX	116477284	116477304	+	TGCACACCAGTTATCAGCAC	0.3975	0.5965	0.5886	0.5729	0.5124	0.6517	0.4928	0.4337	0.3013	0.1605	Rhox4g
chrX	116511818	116511838	+	CAGTCACTATTACTGACATA	0.5955	0.5441	0.527	0.5994	0.3945	0.588	0.347	-0.2894	0.4373	0.4991	Rhox2
chrX	116511948	116511968	+	GCCTGTCACACGCTGTACTT	0.4165	0.3531	0.6025	0.3604	0.4785	0.5037	0.3995	-0.2008	0.0293	0.154	Rhox2
chrX	116511949	116511969	+	CCTGTCACACGCTGTACTTG	0.5887	0.5535	0.6721	0.3185	0.3592	0.5223	0.393	0.1879	-0.2372	0.0305	Rhox2
chrX	116512080	116512100	+	CTGTACAGAAGGCACCATAG	0.2213	0.6327	0.658	0.507	0.6389	0.7027	0.6216	0.8476	0.9339	0.1906	Rhox2
chrX	116512099	116512119	+	GGGGGTAAAGGCTGTACAGA	0.3401	0.6128	0.5461	0.6319	0.5886	0.6877	0.4916	0.3164	0.3385	0.1653	Rhox2
chrX	116512129	116512149	+	GATGGCATAGCTTGTACATG	0.2975	0.6395	0.6579	0.4099	0.3748	0.6276	0.5824	0.7258	0.4172	0.1788	Rhox2
chrX	116512267	116512287	+	GAGGGAACCATAGGCAGAAT	0.2455	0.4335	0.5461	0.6821	0.4902	0.599	0.465	0.1656	0.5541	0.1728	Rhox2
chrX	116512290	116512310	+	CTGTACAGAGAGCACCAGAG	0.2751	0.7106	0.658	0.7121	0.6566	0.708	0.6401	0.898	0.6973	0.3388	Rhox2
chrX	116512309	116512329	+	GGGGGCATAAATTGTACAGA	0.4496	0.6082	0.5177	0.4488	0.203	0.5398	0.4982	0.1867	0.1728	0.3632	Rhox2
chrX	116512499	116512519	+	GCTGTCCACGGGGCACTATC	0.5187	0.3366	0.6531	0.5201	0.3075	0.3068	0.1521	-0.8739	-0.0735	0.0533	Rhox2
chrX	116512500	116512520	+	CTGTCCACGGGGCACTATCG	0.6248	0.6104	0.7006	0.46	0.4374	0.5819	0.4498	0.6851	0.4727	0.1214	Rhox2
chrX	116512518	116512538	+	CGGGGACATAGGCTGTCCAC	0.3672	0.5455	0.65	0.8098	0.6585	0.5501	0.5726	0.1046	0.3378	0.0293	Rhox2
chrX	116512759	116512779	+	GGTGACATAGCCTGTATAGA	0.4623	0.532	0.5883	0.4008	0.3794	0.6064	0.5128	0.6764	1.0043	0.4409	Rhox2
chrX	116512969	116512989	+	CATGGCACAGTCTGTACACA	0.4321	0.6608	0.6024	0.4365	0.3579	0.6058	0.5337	0.2884	0.1974	0.3743	Rhox2
chrX	116513479	116513499	+	CGTGGTACAGGCTGTACCTG	0.2729	0.6684	0.6721	0.6841	0.6719	0.6715	0.5848	0.6547	0.1448	0.1118	Rhox2
chrX	116513508	116513528	+	ACGTTGTATACGCTGTACCC	0.9717	0.6089	0.5977	0.4289	0.507	0.6813	0.673	1.0275	1.0574	0.1832	Rhox2
chrX	116513509	116513529	+	CGTTGTATACGCTGTACCCG	1.0	0.7006	0.5963	0.4537	0.5482	0.6953	0.5698	0.6431	-0.1124	0.6309	Rhox2
chrX	116513558	116513578	+	GACACACTCTAAGTGGCATA	0.673	0.591	0.5886	0.5231	0.4039	0.5837	0.4801	0.4996	0.8113	0.2919	Rhox2
chrX	116513568	116513588	+	AAGTGGCATAGGGTGCATAC	0.8448	0.5741	0.6261	0.6471	0.4571	0.5381	0.5578	0.321	1.3604	0.1979	Rhox2
chrX	116538082	116538102	+	ATCAGCCGCTTACTCTGCCT	0.4168	0.5464	0.617	0.6248	0.5053	0.6109	0.5116	-0.1803	-0.0921	0.1198	Rhox5
chrX	116538507	116538527	+	CAACATGAGCCCGTTGCCGA	0.8585	0.6189	0.6311	0.5292	0.2441	0.5331	0.5859	0.5015	0.0934	0.1394	Rhox5
chrX	116538559	116538579	+	AGATGCCACTCCGCCGCCCT	0.7304	0.4947	0.5979	0.5697	0.5468	0.5449	0.5562	0.0327	0.0681	0.0498	Rhox5
chrX	116694697	116694717	+	CATACCTTTGGAGTGCATCA	0.6071	0.6359	0.645	0.2766	0.3144	0.5698	0.6066	0.56	0.6264	0.2818	LOC691272
chrX	116694823	116694843	+	CTTCTTGCGCAGGTTCCTGG	0.7211	0.5945	0.776	0.5648	0.3843	0.6297	0.5645	0.2834	-0.0994	0.7738	LOC691272
chrX	116850478	116850498	+	ACTTCGACCTCGACTATTAT	0.6538	0.2704	0.6824	0.3084	0.0832	0.3372	0.1255	-1.1358	-0.0528	0.2448	Rhox10
chrX	116850479	116850499	+	CTTCGACCTCGACTATTATG	0.5249	0.5515	0.6614	0.434	0.3989	0.5143	0.4332	0.3419	0.252	0.5458	Rhox10
chrX	116871865	116871885	+	ACTTCGACTACGACTACTAT	0.4242	0.4875	0.6683	0.3103	0.2251	0.5168	0.3568	-0.3632	0.3267	0.262	Rhox11
chrX	116871984	116872004	+	CTGAAAGAGCTGTTATATCA	0.3522	0.4951	0.54	0.4088	0.3404	0.5672	0.4135	0.0912	0.2421	0.0976	Rhox11
chrX	116872151	116872171	+	ATTCACGCCTGGACAGCTGT	0.364	0.6045	0.6389	0.4321	0.4136	0.6304	0.4887	0.2513	0.2534	0.2197	Rhox11
chrX	116895518	116895538	+	TCCAGTTCACTCAGCTGCCT	0.201	0.4266	0.5319	0.5186	0.3461	0.4449	0.3142	-0.9544	-1.014	0.1094	Rhox12
chrX	116895564	116895584	+	GCCTTGTGCGCCGGAACTGT	0.9253	0.5029	0.4689	0.4556	0.4509	0.5984	0.4257	0.2228	0.0932	0.0418	Rhox12
chrX	116895572	116895592	+	CGCCGGAACTGTGGGATTGT	0.3268	0.4528	0.5838	0.454	0.6113	0.5269	0.3321	-0.554	-0.4166	0.0146	Rhox12
chrX	116895827	116895847	+	TCCTCCAGTTTGTAGGAACT	0.2842	0.4577	0.5742	0.4269	0.4566	0.5101	0.4921	-0.6941	-0.7047	0.0999	Rhox12
chrX	116911387	116911407	+	AAATGCTGGCGTCCAGGCTC	0.278	0.4752	0.5163	0.4652	0.3443	0.4898	0.5205	0.3603	0.4435	0.0123	Rhox13
chrX	116911446	116911466	+	CTATGGCGGTGGCGCAGGCA	0.3795	0.3968	0.5977	0.5992	0.5192	0.5741	0.4428	-0.4724	-0.6647	0.0512	Rhox13
chrX	116911715	116911735	+	GCTGCTGCGATTCAGATTCC	0.603	0.3446	0.6591	0.4929	0.2378	0.4423	0.2957	-0.7776	-0.1731	0.1191	Rhox13
chrX	116966247	116966267	+	AAGACGAAGCCCAAGATAAT	0.2757	0.2744	0.6405	0.377	0.1888	0.4051	0.234	-0.6161	0.1757	0.0884	Zbtb33
chrX	116966248	116966268	+	AGACGAAGCCCAAGATAATG	0.479	0.5449	0.5483	0.3061	0.3695	0.642	0.4734	0.5266	0.2769	0.3367	Zbtb33
chrX	116966993	116967013	+	AGGTCAAAACATGTAATGGA	0.564	0.6319	0.4454	0.5135	0.4882	0.7046	0.7619	0.9819	0.9107	0.4045	Zbtb33
chrX	117003680	117003700	+	AGAGTCCACGGCTAAGTTGA	1.0	0.5803	0.5495	0.5581	0.5227	0.6546	0.6652	0.2942	0.4227	0.5334	Tmem255a
chrX	117004090	117004110	+	TAGTACCTCTTTAACTGCCT	0.2505	0.5899	0.527	0.4423	0.389	0.5907	0.4117	-0.154	-0.1659	0.2137	Tmem255a
chrX	117028203	117028223	+	CTGTACTTACAATAACTCCT	0.6042	0.6208	0.4312	0.386	0.4425	0.6344	0.6261	0.1649	0.3694	0.5488	Tmem255a
chrX	117028231	117028251	+	ACCTCCCACGGTCACATTCT	0.6664	0.4005	0.5837	0.2972	0.2139	0.298	0.1235	-1.0331	-0.0469	0.0196	Tmem255a
chrX	117100745	117100765	+	CCTTCCTGAAGAATTGCTCT	0.2898	0.5028	0.5833	0.2922	0.0793	0.4454	0.414	-0.138	-0.0635	0.1302	Atp1b4
chrX	117198662	117198682	+	CAGCCTAAGTTGAGCTGTTT	0.3093	0.192	0.5649	0.5759	0.3441	0.2928	0.0902	-1.9517	-1.38	0.0049	Lamp2
chrX	117198663	117198683	+	AGCCTAAGTTGAGCTGTTTG	0.2458	0.5141	0.6725	0.51	0.5159	0.5531	0.477	-0.3061	-0.1742	0.125	Lamp2
chrX	117198697	117198717	+	CGGTGAAGTTGGTTATGGCA	0.7479	0.6252	0.4926	0.6589	0.6258	0.6916	0.5218	0.4456	0.1368	0.6398	Lamp2
chrX	117199622	117199642	+	CCAACCGTTGGAGTTGGAAC	0.4355	0.4103	0.617	0.5169	0.4647	0.6198	0.413	-0.1515	-0.1484	0.1575	Lamp2
chrX	117199679	117199699	+	GGCACGGTGGTGTGAATGAT	0.4937	0.505	0.5353	0.6163	0.5911	0.5727	0.5456	-0.0963	0.1519	0.0754	Lamp2
chrX	117201138	117201158	+	GATGACACCCAATGGAAGCT	0.2976	0.564	0.5883	0.3721	0.3486	0.6104	0.5589	0.214	0.1531	0.1933	Lamp2
chrX	117305993	117306013	+	TGGCATCCTTACCAAATAGA	0.3545	0.5056	0.5212	0.6339	0.3439	0.6034	0.6028	0.3715	0.5405	0.6973	Cul4b
chrX	117315984	117316004	+	ATCAAACCCTACAAACTCCA	0.2186	0.6483	0.507	0.3346	0.3158	0.6405	0.5552	0.6387	0.6473	0.6438	Cul4b
chrX	117316087	117316107	+	GAAGGGGACGCCGAATCTCT	0.2973	0.5068	0.6014	0.5687	0.4862	0.5135	0.3442	-0.0147	0.4586	0.0158	Cul4b
chrX	117316097	117316117	+	CCGAATCTCTGGGTTGTGGA	0.554	0.5031	0.6358	0.4562	0.5808	0.6393	0.5554	-0.1774	-0.6725	0.566	Cul4b
chrX	117316098	117316118	+	CGAATCTCTGGGTTGTGGAG	0.5134	0.5623	0.7055	0.5997	0.6157	0.6395	0.4612	0.5115	0.2064	0.3794	Cul4b
chrX	117316975	117316995	+	ATCAGCCACCCGTTCCTTAA	0.4134	0.4204	0.6642	0.492	0.3034	0.3734	0.1313	-1.2373	-0.1783	0.2775	Cul4b
chrX	117317023	117317043	+	CGCTCTTACCGGAAGTGCCT	0.6044	0.5065	0.5884	0.3454	0.3035	0.5292	0.4418	-0.6434	-0.6589	0.1377	Cul4b
chrX	117317083	117317103	+	GGGTCCGCCGGACTTGAGGT	0.4276	0.4272	0.5979	0.4848	0.6481	0.6997	0.5979	0.4292	0.0589	0.1554	Cul4b
chrX	117317084	117317104	+	GGTCCGCCGGACTTGAGGTG	0.4768	0.3906	0.7807	0.6565	0.653	0.6883	0.4771	0.6695	0.2741	0.2217	Cul4b
chrX	117317085	117317105	+	GTCCGCCGGACTTGAGGTGG	0.5127	0.3544	0.5625	0.744	0.6313	0.5548	0.4692	0.1447	-0.5181	0.0099	Cul4b
chrX	117317086	117317106	+	TCCGCCGGACTTGAGGTGGG	0.2783	0.3985	0.7008	0.7872	0.6322	0.5236	0.5996	0.1713	-0.343	0.0459	Cul4b
chrX	117317087	117317107	+	CCGCCGGACTTGAGGTGGGG	0.4114	0.4208	0.6865	0.9275	0.6109	0.5395	0.4793	-0.369	-0.6334	0.1216	Cul4b
chrX	117317109	117317129	+	GTTGGGGGAGGGAACACCGG	0.3128	0.5478	0.8137	0.8774	0.7251	0.728	0.6327	0.652	0.3687	0.516	Cul4b
chrX	117352185	117352205	+	TTGAAAACCTCGGTTATTAA	0.4363	0.3026	0.6358	0.4394	0.0	0.3242	0.174	-1.3122	-0.5973	0.2982	Mcts1
chrX	117379223	117379243	+	CAAGATATCATCTTTGTTAG	0.3551	0.5105	0.6441	0.4367	0.1801	0.3761	0.0751	-0.702	-0.5002	0.1686	C1galt1c1
chrX	117751663	117751683	+	CTGATCTTGTGCTTTGGCCT	0.2861	0.374	0.5886	0.3952	0.2593	0.2836	0.1655	-0.731	-1.0436	0.1905	LOC691215
chrX	117751729	117751749	+	TTTGGTTTAAGCCTTGGCCT	0.2552	0.4598	0.645	0.4131	0.0969	0.3365	0.3955	-0.4402	-0.7449	0.4848	LOC691215
chrX	117751849	117751869	+	GCCATTAAGGACGATTCTGT	0.622	0.5934	0.5886	0.268	0.4473	0.5763	0.4131	0.2008	0.4072	0.2818	LOC691215
chrX	118534518	118534538	+	CAGCTGCAGCACCACGCTTA	0.6481	0.4051	0.6547	0.5994	0.381	0.4366	0.3233	-0.5911	-0.0243	0.0347	LOC120099282
chrX	118534519	118534539	+	AGCTGCAGCACCACGCTTAG	0.5483	0.4808	0.6533	0.3919	0.3686	0.4575	0.4321	-0.1727	-0.1418	0.214	LOC120099282
chrX	120313007	120313027	+	TCTTCTCGGTTACTACAAGT	1.0	0.64	0.5159	0.4596	0.3366	0.613	0.719	0.6621	0.7276	0.1505	Gria3
chrX	120399666	120399686	+	TTTCTGCAGGTTGTGATCCT	0.5259	0.4163	0.6827	0.6037	0.1049	0.3941	0.3044	-1.0137	-0.8493	0.072	Gria3
chrX	120421557	120421577	+	TCAGCAGTTCATACAGCGCT	0.394	0.58	0.5212	0.5976	0.5185	0.6964	0.577	0.4535	0.2095	0.2481	Gria3
chrX	120431675	120431695	+	AATTGTCCATTGTCGGTGAT	0.9539	0.549	0.6305	0.5577	0.2307	0.4396	0.2255	-0.9303	-0.7063	0.179	Gria3
chrX	120431726	120431746	+	AAATATGGAATGGCATGGTT	0.27	0.4086	0.5068	0.5802	0.4663	0.5805	0.4431	-0.2972	0.052	0.0199	Gria3
chrX	120671058	120671078	+	TTCAAGGAGCTTGTCCTGAA	0.3934	0.5115	0.6263	0.6586	0.4386	0.4705	0.4522	-0.2529	-0.0294	0.2501	Thoc2
chrX	120692342	120692362	+	AGTATTTACCTATGCTGATA	0.5765	0.4509	0.5457	0.3067	0.1315	0.3631	0.1728	-0.6728	0.0105	0.0294	Thoc2
chrX	120702894	120702914	+	ACGACTTTTGCAAATAAAAT	0.2785	0.3731	0.5744	0.2957	0.0	0.1749	0.026	-2.1462	-1.9593	0.1211	Thoc2
chrX	120705213	120705233	+	CCATAATACAATTATCAGCT	0.386	0.5889	0.4986	0.1894	0.0978	0.4442	0.4127	0.0166	0.0669	0.1061	Thoc2
chrX	120920642	120920662	+	GCATCAACATTGGCGCGAGC	0.9079	0.4387	0.5884	0.2625	0.0	0.4586	0.2488	-0.4888	-0.4289	0.1881	Xiap
chrX	120920643	120920663	+	CATCAACATTGGCGCGAGCG	0.98	0.5748	0.691	0.57	0.4564	0.5665	0.3582	-0.0128	-0.8305	0.2843	Xiap
chrX	120921068	120921088	+	AGTGCTGGACTCTACTACAC	0.3102	0.5682	0.6591	0.5847	0.5775	0.675	0.5978	0.8271	1.0932	0.2449	Xiap
chrX	120921069	120921089	+	GTGCTGGACTCTACTACACG	0.725	0.7102	0.7102	0.5791	0.6242	0.7017	0.6323	0.8689	0.1735	0.5998	Xiap
chrX	121065297	121065317	+	ATACCTTGTGGATAGCATGT	0.4579	0.6479	0.6028	0.3685	0.5106	0.6462	0.6902	0.8395	1.1378	0.5477	Stag2
chrX	121066181	121066201	+	GTCATCCGCCTGTGGGAAGA	0.284	0.537	0.5933	0.4716	0.5302	0.6301	0.4372	0.4642	0.2359	0.0675	Stag2
chrX	121077996	121078016	+	TGCCCATGATCTTTCAAAGT	0.2473	0.4768	0.5886	0.3282	0.2988	0.4115	0.3684	-0.5216	-0.3446	0.1107	Stag2
chrX	121080225	121080245	+	GTCACCAGATTATGTCTGGA	0.4719	0.6273	0.5177	0.3706	0.4881	0.653	0.5841	0.426	0.2576	0.4452	Stag2
chrX	121373956	121373976	+	GAGAAGCTCTTACTCGCTAC	0.9913	0.4515	0.6122	0.459	0.4365	0.6603	0.3572	-0.183	0.1633	0.0996	Sh2d1a
chrX	121373957	121373977	+	AGAAGCTCTTACTCGCTACG	0.9165	0.7208	0.6725	0.5427	0.3832	0.6441	0.714	0.9417	0.4004	0.798	Sh2d1a
chrX	121428103	121428123	+	ATGTTGCATTTGCCGAGAGT	0.4956	0.5051	0.6119	0.5344	0.2969	0.6026	0.3404	-0.4105	-0.3113	0.0494	Tenm1
chrX	121428104	121428124	+	TGTTGCATTTGCCGAGAGTG	0.4332	0.6337	0.5288	0.7188	0.5214	0.6557	0.4152	-0.1412	-0.7973	0.2178	Tenm1
chrX	121429611	121429631	+	GCATTGGTCAGATGTCCCTC	0.3898	0.5262	0.508	0.5108	0.4382	0.5865	0.5371	-0.0078	0.3437	0.1399	Tenm1
chrX	121444794	121444814	+	CCAGAAGTCCCGTGTTTCCT	0.3849	0.426	0.5933	0.4185	0.2911	0.3965	0.2723	-0.1139	0.3063	0.2694	Tenm1
chrX	121445116	121445136	+	AAGGTTCATATCATTCAGGT	0.5573	0.6086	0.5744	0.45	0.4724	0.6265	0.5436	0.4271	0.5864	0.1985	Tenm1
chrX	121446864	121446884	+	ACCAAGAAATGATCGATGCC	0.585	0.5754	0.598	0.34	0.152	0.4709	0.5484	0.0373	-0.2134	0.1475	Tenm1
chrX	121511769	121511789	+	CCGCAGTGACTTTGGTCAAA	0.6709	0.431	0.5555	0.592	0.0798	0.0882	0.1735	-0.8702	-0.6413	0.3757	Tenm1
chrX	121511899	121511919	+	GGTAGAGCGATTCAGACATA	0.4958	0.559	0.645	0.5575	0.414	0.6753	0.507	0.0345	0.8219	0.5926	Tenm1
chrX	121523916	121523936	+	AGCAAAGAGTTTGTTGTTGT	0.2117	0.4241	0.5744	0.4535	0.3136	0.4088	0.2729	-0.6663	-0.7399	0.061	Tenm1
chrX	121551286	121551306	+	CTCACGAAGCTGGATGGAAT	0.4974	0.3935	0.6736	0.338	0.4456	0.5276	0.2508	-0.4158	-0.3991	0.0451	Tenm1
chrX	121553822	121553842	+	ATATACTCACCTGCAGCTCA	0.2733	0.6109	0.4879	0.4031	0.3167	0.6334	0.6234	0.7364	0.7819	0.3192	Tenm1
chrX	121553983	121554003	+	ACCACAATAAACTGATTCCA	0.2745	0.6114	0.422	0.4742	0.4281	0.6614	0.6327	0.4937	0.6845	0.3554	Tenm1
chrX	121561489	121561509	+	TGACATTGACTCCCACAAGA	0.2093	0.6555	0.5354	0.3294	0.4314	0.6441	0.4971	0.3115	0.3806	0.4233	Tenm1
chrX	121587574	121587594	+	TTGCTTTGTTGACAACAATC	0.3926	0.459	0.507	0.5085	0.2246	0.3975	0.1524	-0.7727	-0.3901	0.0646	Tenm1
chrX	121587575	121587595	+	TGCTTTGTTGACAACAATCG	0.797	0.6252	0.5966	0.363	0.4266	0.6755	0.488	-0.2087	-0.6498	0.2376	Tenm1
chrX	121597783	121597803	+	GTGCCAACCATTTTGATCCA	0.4102	0.6011	0.5886	0.418	0.4271	0.591	0.5063	-0.865	-0.8747	0.7283	Tenm1
chrX	121601937	121601957	+	AGTGGTCGCCCTCCCATCCA	0.6522	0.5581	0.7017	0.6112	0.6166	0.6212	0.6082	0.5962	0.7706	0.3682	Tenm1
chrX	121686369	121686389	+	CATTTCCGCCGCACAGCACA	0.7715	0.5969	0.5584	0.5583	0.0765	0.5335	0.5608	0.1898	-0.023	0.522	Tenm1
chrX	121693196	121693216	+	TGTTAGGATCAGATTCCTTG	0.4975	0.6668	0.7096	0.3792	0.4118	0.6842	0.5864	0.4884	0.2391	0.4705	Tenm1
chrX	121694584	121694604	+	GAAACGCCAAAACAAGCCAG	0.4509	0.6802	0.6144	0.6334	0.5122	0.7207	0.5236	1.1291	0.4125	0.4647	Tenm1
chrX	121726665	121726685	+	TATCCATAGACTCGGTCCCT	0.589	0.5934	0.5883	0.5782	0.4418	0.4888	0.4118	0.1066	0.3701	0.1467	Tenm1
chrX	121771955	121771975	+	GTTAAACGTGAAGGCAGGTC	0.5344	0.4533	0.5741	0.6958	0.5045	0.6276	0.392	-0.1054	-0.0304	0.1749	Tenm1
chrX	121771983	121772003	+	GTGCTTCGAGGCAGTGGCCT	0.4235	0.454	0.5603	0.5922	0.3921	0.3602	0.3508	-0.9146	-1.0973	0.0886	Tenm1
chrX	122467828	122467848	+	GAGGATTGACTCTTTTGTTA	0.6489	0.4144	0.5886	0.4533	0.2829	0.3659	0.1822	-1.0609	-0.856	0.1778	LOC100360521
chrX	122469469	122469489	+	AGTGCCACGCTGCTTCAAGA	0.3555	0.6203	0.7205	0.4245	0.4116	0.6824	0.6629	0.6967	0.8908	0.752	Tex13c
chrX	122469705	122469725	+	ATGAGCGGGAAATACTTCGT	0.937	0.6756	0.6028	0.7586	0.5711	0.6506	0.578	0.4025	0.5986	0.0782	Tex13c
chrX	122469880	122469900	+	ACCTGGACTTCCAAGTTCTT	0.2438	0.3947	0.5789	0.2588	0.2758	0.3569	0.2159	-0.8759	-0.1766	0.1715	Tex13c
chrX	122470114	122470134	+	GGAAACAATAGCTCCCACTT	0.3708	0.6131	0.5886	0.526	0.3876	0.5449	0.5554	0.2315	0.682	0.2176	Tex13c
chrX	122470132	122470152	+	TTGGGATCAAATCTGCCATA	0.4947	0.5346	0.5886	0.5917	0.2325	0.4288	0.3854	-0.3643	0.3532	0.3107	Tex13c
chrX	122470240	122470260	+	TCAAGGAACATCTCTCCATA	0.4554	0.5152	0.6263	0.3599	0.4213	0.5134	0.311	0.0208	0.6337	0.493	Tex13c
chrX	122470391	122470411	+	GAAGAATCAGTAATGCCCCA	0.298	0.6586	0.5744	0.3966	0.4542	0.6694	0.5558	0.4591	0.3171	0.6581	Tex13c
chrX	122470392	122470412	+	AAGAATCAGTAATGCCCCAG	0.4794	0.7351	0.5732	0.8388	0.567	0.6592	0.4731	0.5853	0.273	0.2751	Tex13c
chrX	123295336	123295356	+	CTCGCACTTTGCGGTTACCC	0.4604	0.5389	0.5603	0.5084	0.472	0.4393	0.4027	-0.0283	-0.1585	0.0703	Dcaf12l2
chrX	123295354	123295374	+	CCGGGTTAGTAGTTGCCCTT	0.9412	0.4518	0.6216	0.873	0.5359	0.3522	0.43	-0.1225	0.2289	0.1901	Dcaf12l2
chrX	123295567	123295587	+	GGCGGTCACCTAAACACACA	0.3641	0.64	0.6028	0.3375	0.4514	0.6359	0.4365	0.3459	0.1341	0.5141	Dcaf12l2
chrX	123295641	123295661	+	GTAGCTAGGAGGGTCTTTGA	0.3053	0.4308	0.6642	0.5632	0.6015	0.6159	0.5553	0.0493	0.8327	0.3893	Dcaf12l2
chrX	123295679	123295699	+	ATGGATGCCACAGGTGGGTT	0.3394	0.3297	0.5603	0.7292	0.5361	0.5861	0.5524	-0.2619	-0.1122	0.0286	Dcaf12l2
chrX	123295715	123295735	+	AGGCCCTCTGTCTCGCAACA	0.4614	0.5469	0.6311	0.5767	0.429	0.5645	0.5391	-0.1661	-0.0645	0.3631	Dcaf12l2
chrX	123295716	123295736	+	GGCCCTCTGTCTCGCAACAG	0.8319	0.6146	0.6299	0.6557	0.5911	0.6845	0.6619	0.7908	0.1382	0.3088	Dcaf12l2
chrX	123295829	123295849	+	GGACGCGAACACCTTGTTGA	0.6595	0.4775	0.6311	0.3043	0.4484	0.6567	0.5022	0.3779	0.2665	0.2888	Dcaf12l2
chrX	123295983	123296003	+	ACCACTGAGCGGCGAGCCAC	0.9387	0.4523	0.5259	0.7279	0.5666	0.6417	0.6107	0.8595	0.5976	0.0606	Dcaf12l2
chrX	123295991	123296011	+	GCGGCGAGCCACGGGCCGCC	0.5914	0.2682	0.6122	0.584	0.3193	0.2921	0.1826	-1.4656	-1.7239	0.0751	Dcaf12l2
chrX	123697865	123697885	+	AAGCGCCACGGTGCCATCGC	0.7047	0.477	0.6595	0.6872	0.5193	0.499	0.4583	-0.0435	0.1055	0.05	Dcaf12l1
chrX	123697962	123697982	+	AGGCACACCGGATCCAGAGT	0.4443	0.5862	0.6311	0.6161	0.5669	0.6681	0.6014	0.8902	1.0825	0.1982	Dcaf12l1
chrX	123697989	123698009	+	TGGTATACTGCCAGGCTGTT	0.4397	0.4155	0.4844	0.5395	0.4174	0.3849	0.313	-0.648	-0.1357	0.0551	Dcaf12l1
chrX	123698015	123698035	+	TTCACCTCCAGTGGCCAAGA	0.249	0.5967	0.5603	0.5186	0.38	0.5538	0.5298	0.0309	0.2351	0.2256	Dcaf12l1
chrX	123698079	123698099	+	GGCGGGCCACGGGACAGGTC	0.6988	0.4407	0.7161	0.7747	0.648	0.6318	0.4073	0.1256	0.1082	0.0129	Dcaf12l1
chrX	123698305	123698325	+	CCTCGAAGCCTGCGAACCCC	0.5381	0.5084	0.568	0.5973	0.5053	0.5987	0.5614	0.4984	0.3226	0.1252	Dcaf12l1
chrX	123698367	123698387	+	ACCATGGAGAGGTGAGCTAT	0.5024	0.5804	0.5211	0.5995	0.4894	0.5489	0.563	0.1962	0.9265	0.048	Dcaf12l1
chrX	123698443	123698463	+	CTGTCGCCATCGCCGCTGCA	0.694	0.5081	0.6544	0.4873	0.271	0.5262	0.627	0.0961	-0.0227	0.279	Dcaf12l1
chrX	123698547	123698567	+	GTGGGCGGCGAGCTGTTGGA	0.2954	0.5531	0.6925	0.663	0.7152	0.7054	0.5642	0.491	0.5134	0.6192	Dcaf12l1
chrX	125584445	125584465	+	GCGTGGACTGGTAACTAGAT	0.8482	0.5543	0.5789	0.6803	0.5533	0.5368	0.4232	-0.147	0.4394	0.5203	Actrt1
chrX	125584753	125584773	+	TCACCAAGCTATACGTAGCA	0.6644	0.6638	0.6028	0.3504	0.4076	0.569	0.6065	0.1723	0.1162	0.6546	Actrt1
chrX	125584933	125584953	+	GTGAATACAAGCTGCCAGAT	0.3347	0.5121	0.5177	0.629	0.4968	0.5687	0.3519	0.1501	0.7661	0.0703	Actrt1
chrX	127053931	127053951	+	CTTTGGAACTAAAACCATAT	0.3538	0.447	0.5927	0.1984	0.0	0.2698	0.0823	-1.0938	-0.5618	0.072	Smarca1
chrX	127057129	127057149	+	CGAATCTGATAATCTCTCAG	0.6782	0.7085	0.6441	0.4162	0.5398	0.6811	0.5754	0.467	0.0515	0.7004	Smarca1
chrX	127093450	127093470	+	GGTTAATAATCCAGTTGCAT	0.4691	0.5747	0.4983	0.4086	0.2562	0.5824	0.4788	0.1994	0.2797	0.28	Ocrl
chrX	127107348	127107368	+	TAAAGGTGGCTGCAAAATTC	0.3121	0.3341	0.6061	0.5121	0.1331	0.3035	0.1935	-0.4782	0.3684	0.019	Ocrl
chrX	127107355	127107375	+	GGCTGCAAAATTCGGGTACA	0.9358	0.5688	0.4703	0.4325	0.3963	0.543	0.3697	-0.4936	-0.6815	0.1063	Ocrl
chrX	127108601	127108621	+	TCCCCCCACAGGGATTCATC	0.6471	0.5071	0.6784	0.313	0.3125	0.2889	0.248	-0.901	0.2451	0.041	Ocrl
chrX	127108820	127108840	+	AGCCAATCTGGCCAGCGAGA	0.422	0.6083	0.617	0.4267	0.2776	0.5692	0.4267	0.6022	0.7076	0.3203	Ocrl
chrX	127113558	127113578	+	GTTCAACTGGTCCGCCTTGT	0.8235	0.3862	0.6024	0.5577	0.4191	0.4146	0.2658	-0.831	-0.4475	0.0474	Ocrl
chrX	127113559	127113579	+	TTCAACTGGTCCGCCTTGTG	0.3892	0.5909	0.7008	0.5823	0.5401	0.6084	0.5217	0.4064	0.0936	0.034	Ocrl
chrX	127113645	127113665	+	ACAGTCGGAACAGGAATCAT	0.4644	0.5121	0.4787	0.6333	0.4927	0.6062	0.5363	0.1926	0.566	0.1679	Ocrl
chrX	127113646	127113666	+	CAGTCGGAACAGGAATCATG	0.5375	0.7041	0.6142	0.5392	0.628	0.728	0.616	1.2005	0.8568	0.2195	Ocrl
chrX	127119090	127119110	+	CTTTTGTGGATTTCAATGAA	0.2446	0.4928	0.5253	0.352	0.0	0.3489	0.2156	-1.0447	-1.1408	0.0577	Ocrl
chrX	127120406	127120426	+	TTAGCGCCCTGTTCCATATT	1.0	0.2542	0.6689	0.4379	0.2802	0.3708	0.1618	-0.544	0.3322	0.1147	Ocrl
chrX	127120407	127120427	+	TAGCGCCCTGTTCCATATTG	1.0	0.5389	0.6334	0.7869	0.5422	0.6196	0.5364	0.2659	0.298	0.2473	Ocrl
chrX	127297523	127297543	+	GAGGCAGATGGACTGCAATT	0.2503	0.3947	0.617	0.6244	0.5356	0.4569	0.4969	-0.2037	0.7272	0.1858	Xpnpep2
chrX	127297838	127297858	+	GTCCCTGATGGAGAGAATGT	0.2396	0.6278	0.617	0.3965	0.582	0.678	0.672	1.1086	1.1975	0.1419	Xpnpep2
chrX	127298894	127298914	+	CAACCTTGTCGACGTGGCAT	1.0	0.4656	0.5603	0.4248	0.3257	0.5189	0.2965	-0.2838	-0.4233	0.0779	Xpnpep2
chrX	127298895	127298915	+	AACCTTGTCGACGTGGCATG	0.8	0.5743	0.6866	0.4712	0.5005	0.6045	0.5068	0.291	-0.2465	0.1791	Xpnpep2
chrX	127302383	127302403	+	ACCACACCATGGCTCCAACT	0.5262	0.5609	0.65	0.4345	0.4262	0.5099	0.5325	-0.0905	0.4811	0.0932	Xpnpep2
chrX	127303615	127303635	+	GCAATGTGAAAATCTTGATT	0.7608	0.4128	0.598	0.2957	0.1781	0.433	0.2679	-0.5446	0.1119	0.1152	Xpnpep2
chrX	127303637	127303657	+	GATCAGCTATACCACCTATG	0.6797	0.6532	0.7382	0.5095	0.5653	0.6581	0.6473	1.1217	0.9981	0.5577	Xpnpep2
chrX	127305125	127305145	+	ACTGTTCCCGCTTCAGGTGC	0.3712	0.487	0.5917	0.4634	0.3569	0.5756	0.5185	0.1377	-0.125	0.0565	Xpnpep2
chrX	127338657	127338677	+	CACCTGCTCCCCAGTACACG	0.332	0.6224	0.6677	0.2663	0.5078	0.6353	0.5298	0.4537	-0.1182	0.4872	Sash3
chrX	127339068	127339088	+	ATCATTGAAAAGCCACCCGT	0.5584	0.6373	0.54	0.5496	0.543	0.6579	0.5969	0.8061	0.7733	0.3168	Sash3
chrX	127339080	127339100	+	CCACCCGTGGGCACATGGTT	0.3017	0.385	0.5779	0.4985	0.5312	0.4203	0.306	-0.7666	-0.3798	0.0443	Sash3
chrX	127339149	127339169	+	GTGCTACCTGAGGAGGCCGT	0.3396	0.5091	0.65	0.7675	0.7252	0.6903	0.5613	0.6184	0.3323	0.095	Sash3
chrX	127339150	127339170	+	TGCTACCTGAGGAGGCCGTG	0.3843	0.6734	0.6013	0.6093	0.6378	0.6702	0.4424	0.4219	0.0292	0.288	Sash3
chrX	127362319	127362339	+	CAACACAGTTTCCCACCCAG	0.2841	0.7379	0.605	0.6767	0.6355	0.6597	0.6	0.8224	0.399	0.6368	Zdhhc9
chrX	127362345	127362365	+	TGATGGTCGAAGCGCTCTGT	1.0	0.589	0.5694	0.4433	0.5324	0.6471	0.6041	0.6971	0.7883	0.1212	Zdhhc9
chrX	127370307	127370327	+	GTTGTCACAGATGCTACAAT	0.4738	0.5628	0.6591	0.4605	0.2566	0.4938	0.5483	-0.2799	0.298	0.4845	Zdhhc9
chrX	127370317	127370337	+	ATGCTACAATGGGAGGCCCT	0.3128	0.5971	0.6358	0.788	0.5351	0.4906	0.5886	-0.0589	0.0946	0.0418	Zdhhc9
chrX	127373834	127373854	+	CTTCATCTGGTAGTGCTCGA	0.6941	0.5769	0.645	0.5074	0.3652	0.5552	0.488	-0.1458	-0.2003	0.6845	Zdhhc9
chrX	127373846	127373866	+	GTGCTCGAGGGATCACTCCA	0.2863	0.6702	0.5495	0.6	0.6588	0.7089	0.6676	0.6197	0.6854	0.3227	Zdhhc9
chrX	127386047	127386067	+	GTAGAAGATGCCCTTTTGCC	0.5386	0.5234	0.617	0.402	0.4063	0.4935	0.3918	-0.3663	-0.201	0.2617	Zdhhc9
chrX	127386091	127386111	+	AGCAGAAGGTATTCCTGCCC	0.2815	0.5248	0.5886	0.5066	0.5548	0.5877	0.463	0.3804	0.6021	0.0153	Zdhhc9
chrX	127446250	127446270	+	TCACAAAGGAGAGGTTGAAC	0.3285	0.5241	0.5461	0.3956	0.2513	0.5183	0.3952	0.3079	0.7417	0.0497	Utp14a
chrX	127446530	127446550	+	TTCACAAGCCCTCTCCAAAT	0.5971	0.3848	0.617	0.4949	0.2262	0.3125	0.2042	-0.6976	0.0792	0.1212	Utp14a
chrX	127456350	127456370	+	GCCTTAAGCATCAAAACAGT	0.3609	0.6014	0.4454	0.252	0.0	0.3951	0.3736	-0.1454	-0.2567	0.474	Utp14a
chrX	127544110	127544130	+	CTGGTGCCGCTGAGCAGCCC	0.237	0.4367	0.631	0.6269	0.5011	0.5603	0.5555	0.0067	0.018	0.0498	Bcorl1
chrX	127544229	127544249	+	GGTTGACTGCTCTCCAGCCG	0.5511	0.6316	0.6813	0.5144	0.5893	0.6026	0.5745	0.6077	-0.0613	0.7944	Bcorl1
chrX	127544261	127544281	+	TGGACTCTCGGCACAGTGTT	0.4076	0.3124	0.5495	0.6742	0.5708	0.598	0.4312	-0.6252	-0.4845	0.1546	Bcorl1
chrX	127544262	127544282	+	GGACTCTCGGCACAGTGTTG	0.4822	0.5121	0.7008	0.471	0.5216	0.6915	0.5535	0.9023	0.6271	0.2188	Bcorl1
chrX	127544314	127544334	+	GGAACTGGAGTCCCCGTGGA	0.4488	0.6111	0.6311	0.6471	0.7002	0.6869	0.6072	0.8556	0.5629	0.3804	Bcorl1
chrX	127544393	127544413	+	CTGCCCCTGGGTCGGCCTCC	0.2389	0.368	0.5886	0.5791	0.364	0.2523	0.079	-1.185	-0.9663	0.0141	Bcorl1
chrX	127545473	127545493	+	CTTTGCTGCCAGCCCCCAGT	0.4026	0.5125	0.6731	0.6382	0.0	0.2757	0.3393	0.1326	0.417	0.348	Bcorl1
chrX	127545533	127545553	+	GCACCGATCAACAAACAGAA	0.4986	0.6965	0.5447	0.264	0.1861	0.5995	0.4502	0.6793	0.3573	0.8041	Bcorl1
chrX	127545861	127545881	+	GAATGGAGACCCAAGCACCT	0.3054	0.6695	0.5931	0.3243	0.5202	0.6393	0.7052	0.741	0.766	0.381	Bcorl1
chrX	127546220	127546240	+	ACCCACGGTGTTCCATCAAT	0.4422	0.4233	0.5495	0.6489	0.3501	0.3318	0.3811	-0.5929	0.3688	0.3722	Bcorl1
chrX	127546310	127546330	+	CGATTGGCATTTCTAGTGCC	0.4013	0.4789	0.4831	0.6206	0.2683	0.4747	0.5128	-0.1579	-0.3323	0.2594	Bcorl1
chrX	127546330	127546350	+	GGGCAACTAACCCCCAGTCA	0.5967	0.5939	0.617	0.6791	0.592	0.623	0.474	0.3693	0.4228	0.1702	Bcorl1
chrX	127546331	127546351	+	GGCAACTAACCCCCAGTCAG	0.5838	0.5202	0.605	0.5252	0.5841	0.6584	0.6003	0.9236	0.3905	0.2223	Bcorl1
chrX	127546420	127546440	+	GCTGTTCATGGACTTCCTGA	0.3124	0.5779	0.645	0.3707	0.5777	0.7017	0.5452	0.5618	0.4096	0.6941	Bcorl1
chrX	127546438	127546458	+	GAGGGGCAGCCACGGCCTGG	0.3456	0.6057	0.6818	0.7176	0.7757	0.6964	0.596	0.7615	0.5399	0.2009	Bcorl1
chrX	127546553	127546573	+	TGACTCTCAGCCCTCAGACG	0.5283	0.608	0.7008	0.3917	0.5706	0.6888	0.5725	1.0067	0.4269	0.4025	Bcorl1
chrX	127546586	127546606	+	TGTCTGTTCAGCCTAACAGT	0.6212	0.6711	0.6011	0.2927	0.4266	0.6774	0.5962	0.5934	0.6109	0.373	Bcorl1
chrX	127547040	127547060	+	TGGACAAGCTCGTGTGAAAC	0.7934	0.4455	0.5791	0.5429	0.2282	0.5171	0.2227	-0.2965	-0.0896	0.0917	Bcorl1
chrX	127547052	127547072	+	TGTGAAACGGGAAGGTGTTG	0.3818	0.5696	0.6579	0.5985	0.5488	0.682	0.4046	0.5262	0.0739	0.2753	Bcorl1
chrX	127547209	127547229	+	CCCATGGTCCGGAGTTCCGT	0.779	0.4644	0.6169	0.4536	0.4936	0.6132	0.5631	0.1894	0.1776	0.0959	Bcorl1
chrX	127547210	127547230	+	CCATGGTCCGGAGTTCCGTG	0.5514	0.7027	0.6769	0.4641	0.6177	0.6744	0.6775	0.9238	0.4039	0.7106	Bcorl1
chrX	127591818	127591838	+	TGGTCAGCACCGTAGTCAGT	0.6176	0.6251	0.6025	0.5255	0.2801	0.5755	0.5193	0.4964	0.7177	0.4083	Elf4
chrX	127591831	127591851	+	AGTCAGTGGGATGGTCTGCA	0.3881	0.658	0.626	0.5321	0.6218	0.6586	0.7174	0.8317	0.8434	0.3627	Elf4
chrX	127591857	127591877	+	CCGTGGAGCCGGGCCCCACT	0.6679	0.4125	0.6686	0.5777	0.4021	0.1963	0.2431	-1.1212	-0.7356	0.0384	Elf4
chrX	127591883	127591903	+	ACTCCTAGGTGGATGTTACT	0.4861	0.504	0.6922	0.3453	0.2606	0.3304	0.3306	0.0078	0.9072	0.115	Elf4
chrX	127593291	127593311	+	CAATCATGGTGGAGGTAGTC	0.5743	0.408	0.5317	0.5073	0.2134	0.2492	0.1859	-0.7557	-0.3386	0.0113	Elf4
chrX	127593335	127593355	+	CCTAACTCCAGGCTTGCAGA	0.32	0.6172	0.6922	0.3226	0.1709	0.6064	0.5002	0.4891	0.3836	0.6506	Elf4
chrX	127593396	127593416	+	AAGGACTATCCTTGTCCTCG	0.6405	0.6446	0.6016	0.2716	0.5613	0.5997	0.5562	0.2661	-0.2103	0.1073	Elf4
chrX	127593397	127593417	+	AGGACTATCCTTGTCCTCGG	0.3704	0.6724	0.6583	0.8456	0.6567	0.7082	0.6637	1.0677	0.2737	0.3152	Elf4
chrX	127593425	127593445	+	CTGGTTACAACCCTGGAGCT	0.554	0.5178	0.6028	0.5289	0.6085	0.512	0.6056	0.3906	0.2272	0.0592	Elf4
chrX	127593449	127593469	+	CTCCGGGTGGTACTGGTAGA	0.6027	0.4736	0.6547	0.6976	0.5711	0.5404	0.4944	-0.0513	0.1184	0.2132	Elf4
