## Supplemental_Tables for "CRISPRware: an efficient method for contextual gRNA library design": Sup2_rn7_Cas9_Scored.tsv (part 165 of 168)

#chr	start	stop	strand	sequence	specificity_rn7_index	Azimuth_score	CRISPRater_score	CRISPRscan_score	DeepHF_T7_score	DeepHF_U6_score	DeepSpCas9_score	RS3_Hsu2013_score	RS3_Chen2013_score	RuleSet1_score	target_id
chrX	127594226	127594246	+	TCCCAGCAGCTCCTACCTTA	0.4213	0.4147	0.5731	0.3606	0.4847	0.5345	0.4061	-0.3231	0.5291	0.1619	Elf4
chrX	127594353	127594373	+	TGCGTCCACTTGATGTATTT	0.7116	0.2418	0.6358	0.3131	0.3191	0.3081	0.064	-1.6266	-0.9322	0.0234	Elf4
chrX	127594354	127594374	+	GCGTCCACTTGATGTATTTG	1.0	0.5914	0.5541	0.4567	0.4015	0.4921	0.3756	-0.2984	-0.3077	0.1834	Elf4
chrX	127594536	127594556	+	TTCTTCCGGATGGGCACGCT	0.8849	0.3144	0.5458	0.5597	0.28	0.4652	0.2141	-0.593	-0.8585	0.0056	Elf4
chrX	127594537	127594557	+	TCTTCCGGATGGGCACGCTG	0.502	0.6646	0.6611	0.5502	0.5399	0.7167	0.6429	1.0233	0.2844	0.4539	Elf4
chrX	127595563	127595583	+	CAGCATCACTTGTCTTCTTT	0.2252	0.2652	0.6358	0.4544	0.2955	0.2954	0.077	-1.871	-1.3131	0.0325	Elf4
chrX	127597531	127597551	+	AGATGTACTAATTCAGGATA	0.3526	0.4925	0.4454	0.3285	0.3971	0.6034	0.261	-0.199	0.2095	0.0601	Elf4
chrX	127597532	127597552	+	GATGTACTAATTCAGGATAG	0.3985	0.5868	0.6863	0.491	0.3487	0.6111	0.5372	0.8443	0.8007	0.3478	Elf4
chrX	127597556	127597576	+	CCTGTTCCACGATCACAGCT	0.9039	0.6454	0.5775	0.4241	0.4034	0.5604	0.501	0.4489	0.3674	0.3403	Elf4
chrX	127660239	127660259	+	TGTAATTGACTTGACTTCCC	0.4014	0.5371	0.6166	0.386	0.4722	0.631	0.2802	0.1401	0.3303	0.1029	Aifm1
chrX	127671982	127672002	+	GTCGCATGTATGGTAGTTCA	0.7883	0.5201	0.5542	0.5019	0.5348	0.6047	0.6652	-0.0156	0.2302	0.1198	Aifm1
chrX	127678592	127678612	+	CAGACGCTAGTGATCTAGAA	0.7194	0.5169	0.6594	0.6198	0.4335	0.5861	0.3473	-0.1016	0.1236	0.6748	Aifm1
chrX	127695238	127695258	+	GTGATTGGGGACTCCAACGT	0.5104	0.6231	0.617	0.7843	0.6767	0.7002	0.6791	1.1811	0.9604	0.1724	Rab33a
chrX	127695271	127695291	+	CTGACCTTCCGCTTCTGCGG	0.3788	0.6098	0.6866	0.5757	0.5106	0.6655	0.6239	0.7314	0.0649	0.4508	Rab33a
chrX	127695318	127695338	+	CACTATCGGTGTGGACTTCA	0.2294	0.4594	0.417	0.5059	0.4758	0.4404	0.1629	-1.1792	-0.6774	0.016	Rab33a
chrX	127695340	127695360	+	GAGAAGACCGTGGAAATCGA	0.4896	0.6549	0.592	0.5425	0.4851	0.7126	0.676	1.0659	0.796	0.76	Rab33a
chrX	127695377	127695397	+	TGATCCAGCTGGTCAGGTCC	0.7819	0.4972	0.5351	0.556	0.4884	0.6167	0.6029	0.6606	0.7286	0.1252	Rab33a
chrX	127705926	127705946	+	TGTGGATCCAGGAATGCAAT	0.4096	0.5779	0.6922	0.4346	0.3422	0.5605	0.5503	-0.0015	0.4769	0.3426	Rab33a
chrX	127705984	127706004	+	GGGTAACAAGTGTGACTTGA	0.3565	0.616	0.4217	0.5107	0.4659	0.6149	0.397	-0.0812	0.2084	0.1913	Rab33a
chrX	127735161	127735181	+	TCATGTAGTGATTCATATAA	0.2007	0.3975	0.4595	0.3517	0.2342	0.4672	0.1419	-0.7586	0.0666	0.1822	Zfp280c
chrX	127735162	127735182	+	CATGTAGTGATTCATATAAG	0.3826	0.5603	0.7004	0.6865	0.5761	0.6859	0.6525	0.7144	0.7233	0.5789	Zfp280c
chrX	127736658	127736678	+	TGTGGCATTGTAGCTGGAAA	0.2475	0.5594	0.6591	0.6658	0.5239	0.6621	0.3548	-0.3517	-0.4915	0.4092	Zfp280c
chrX	127744890	127744910	+	CTTACTTGATAGTACAACCT	0.6258	0.661	0.6496	0.3736	0.4545	0.6229	0.6917	0.5259	0.5487	0.3803	Zfp280c
chrX	127757217	127757237	+	TCAGAACTCTCTGAAGATTT	0.3298	0.3771	0.5212	0.5131	0.2438	0.3834	0.3487	-1.089	-0.4594	0.1845	Zfp280c
chrX	127807693	127807713	+	CCGTTGGTTTCAATGCTTCC	0.5279	0.3051	0.5505	0.5534	0.0561	0.2997	0.2159	-0.8784	-0.5378	0.1156	Slc25a14
chrX	127814843	127814863	+	GGCATCTTGGCCCTGTATTC	0.4249	0.24	0.617	0.2384	0.394	0.3202	0.1322	-0.7459	-0.0531	0.0091	Slc25a14
chrX	127823805	127823825	+	CTCAAGGAAGCTTGTTCCAA	0.3282	0.5526	0.5555	0.4211	0.5092	0.5521	0.3814	-0.237	-0.1236	0.0645	Slc25a14
chrX	127857295	127857315	+	AAAGAACTTCTTCACCCCCA	0.2985	0.6912	0.5886	0.6024	0.421	0.5702	0.52	0.4472	0.5546	0.38	Gpr119
chrX	127857351	127857371	+	GCCAATAGGCATAGATGAGT	0.481	0.5718	0.4361	0.4693	0.3742	0.5811	0.6477	0.9275	1.1035	0.0943	Gpr119
chrX	127857536	127857556	+	AAGTCATTGACAGGCCGTGG	0.2583	0.6234	0.5541	0.8227	0.6143	0.6768	0.5328	0.9532	0.6921	0.3375	Gpr119
chrX	127857759	127857779	+	GGAATATGGAGACTCCAAGT	0.2867	0.6763	0.5886	0.5786	0.5562	0.678	0.7208	0.9313	0.9951	0.1269	Gpr119
chrX	127857847	127857867	+	CATGATCTGGAAGTAACGGA	0.3739	0.66	0.5633	0.4795	0.5701	0.685	0.543	0.7466	0.4658	0.7677	Gpr119
chrX	127857848	127857868	+	ATGATCTGGAAGTAACGGAG	0.32	0.7082	0.6097	0.752	0.6355	0.7217	0.609	1.191	0.8543	0.2607	Gpr119
chrX	127888749	127888769	+	ATGAGCGAGAGGTTCAACTT	0.6477	0.5805	0.65	0.797	0.5385	0.6032	0.6394	0.2345	0.8383	0.1269	Rbmx2
chrX	127888750	127888770	+	TGAGCGAGAGGTTCAACTTG	0.9189	0.6341	0.6428	0.4503	0.6032	0.6953	0.6513	0.8017	0.4584	0.1662	Rbmx2
chrX	128107713	128107733	+	TTTCCATGAGTTTACAATAT	0.3296	0.3012	0.6308	0.4038	0.0653	0.2815	0.1509	-1.2518	-0.5435	0.1123	RGD1564955
chrX	128108398	128108418	+	AGAATATATTAGTACTTCCT	0.2523	0.5485	0.5791	0.4273	0.3611	0.4985	0.3704	-0.1324	0.5782	0.0947	RGD1564955
chrX	128324873	128324893	+	GATCTGAATAGTGGACCACT	0.5567	0.5975	0.516	0.4752	0.4849	0.6074	0.529	0.2815	0.4974	0.1377	Enox2
chrX	128324874	128324894	+	ATCTGAATAGTGGACCACTG	0.4713	0.7708	0.6438	0.6096	0.6351	0.6907	0.5345	0.8835	0.5278	0.3555	Enox2
chrX	128324985	128325005	+	GTATAAGTCATCCCGAGCCT	0.8058	0.6017	0.5553	0.4361	0.3073	0.503	0.5337	0.2831	0.2991	0.7515	Enox2
chrX	128336077	128336097	+	TTTCTCGTGTTGCAGGTGGC	0.3086	0.4782	0.6922	0.428	0.0	0.3567	0.3127	-0.4965	-0.7297	0.0677	Enox2
chrX	128345606	128345626	+	GGCTTGTACTTGGGTTGGGA	0.2315	0.5788	0.541	0.4099	0.5642	0.6375	0.5625	0.1594	-0.3446	0.2689	Enox2
chrX	128782374	128782394	+	GCTTACCCGCCGCAAGCAAC	1.0	0.4174	0.5914	0.4835	0.0	0.4711	0.5093	-0.187	0.228	0.4158	Arhgap36
chrX	128782434	128782454	+	TTCCACTGGACGTCGTCGTC	0.7237	0.4267	0.6642	0.5459	0.3981	0.4031	0.1716	-0.7981	-0.6706	0.0108	Arhgap36
chrX	128782435	128782455	+	TCCACTGGACGTCGTCGTCG	0.6012	0.617	0.6299	0.5121	0.553	0.6629	0.5658	0.7149	-0.2664	0.186	Arhgap36
chrX	128782529	128782549	+	CCAGAGAGTTCACTCGCCGT	0.9862	0.5914	0.6263	0.622	0.5578	0.6618	0.6953	0.9866	0.718	0.2786	Arhgap36
chrX	128782855	128782875	+	CCTATTGGCCAGCGACTTCT	0.4472	0.2884	0.5539	0.5091	0.0585	0.2515	0.1072	-1.257	-0.4729	0.0719	Arhgap36
chrX	128783179	128783199	+	TTTTCAGGCTTAAGCTCTGT	0.4143	0.4408	0.5266	0.3987	0.0	0.338	0.0522	-1.495	-1.4189	0.0911	Arhgap36
chrX	128783211	128783231	+	CATCGAGTACTCTCTGCGGA	0.6195	0.6333	0.6591	0.4835	0.2964	0.6003	0.4156	0.6461	0.1801	0.7073	Arhgap36
chrX	129014424	129014444	+	AACACGCCAACTTCAGGACA	0.4331	0.5799	0.5589	0.2772	0.5001	0.6466	0.5248	0.5472	0.359	0.1272	Olr1765
chrX	129014586	129014606	+	TGAGAGATGGGTACCGAAGT	0.5333	0.597	0.6405	0.6645	0.5722	0.6869	0.5651	0.5253	0.5541	0.261	Olr1765
chrX	129073326	129073346	+	CCTGTCACAATAAGCTCCAC	0.4682	0.5713	0.5599	0.55	0.4099	0.6043	0.4014	0.1102	0.2357	0.0991	Igsf1
chrX	129073327	129073347	+	CTGTCACAATAAGCTCCACG	0.6592	0.7789	0.6108	0.4032	0.5437	0.6953	0.6551	1.2447	0.5238	0.8384	Igsf1
chrX	129073335	129073355	+	ATAAGCTCCACGGGGTCGCT	1.0	0.5063	0.6075	0.4557	0.3015	0.4225	0.307	-0.533	-0.4156	0.4349	Igsf1
chrX	129073450	129073470	+	TTCCTGGGTTTCCCCAGACT	0.2641	0.421	0.6547	0.5703	0.498	0.3726	0.4292	-0.2306	-0.061	0.0738	Igsf1
chrX	129074196	129074216	+	ACCTTTTATGACAAGCTCCA	0.2506	0.5722	0.5128	0.3104	0.3176	0.5807	0.5258	-0.5608	-0.6425	0.5979	Igsf1
chrX	129074197	129074217	+	CCTTTTATGACAAGCTCCAG	0.3561	0.6301	0.5679	0.5971	0.3605	0.5879	0.3692	-0.2122	-0.3388	0.4364	Igsf1
chrX	129074206	129074226	+	ACAAGCTCCAGGGGAGCACT	0.3598	0.5202	0.5259	0.5305	0.3956	0.4499	0.5874	-0.141	0.2704	0.1752	Igsf1
chrX	129074224	129074244	+	CTGGGCTCAGACCACTTGAA	0.2198	0.5685	0.6311	0.6689	0.5754	0.5824	0.5471	0.1832	0.4869	0.5878	Igsf1
chrX	129074424	129074444	+	TTCCTGGCCCCGGATTGGAA	0.3456	0.6122	0.7161	0.5321	0.3961	0.5524	0.5351	0.3652	0.1937	0.3147	Igsf1
chrX	129074446	129074466	+	GAAGCCGAAATGACAGGTTT	0.4794	0.4583	0.5684	0.5414	0.4567	0.5287	0.5378	-0.6526	-0.2774	0.1083	Igsf1
chrX	129074762	129074782	+	CCCGGTGTGGCTTTGGGTCA	0.2466	0.4322	0.617	0.6245	0.6402	0.5411	0.4892	-0.4128	-0.6686	0.0335	Igsf1
chrX	129074771	129074791	+	GCTTTGGGTCAGGGCGCCAA	0.4991	0.484	0.6116	0.8297	0.5484	0.6255	0.4835	0.0422	-0.2618	0.1377	Igsf1
chrX	129074772	129074792	+	CTTTGGGTCAGGGCGCCAAG	0.4409	0.5151	0.7663	0.5309	0.2208	0.486	0.4363	0.284	-0.0668	0.5521	Igsf1
chrX	129074773	129074793	+	TTTGGGTCAGGGCGCCAAGG	0.4	0.4968	0.757	0.9853	0.2886	0.4789	0.5993	0.5577	0.2377	0.3103	Igsf1
chrX	129074866	129074886	+	ACTCCTTAGTTGAGCCAGAA	0.2916	0.5825	0.6071	0.534	0.2963	0.4326	0.3092	-0.6598	-0.4562	0.3239	Igsf1
chrX	129074882	129074902	+	AGAAGGGCTTCTGCACCAGA	0.2307	0.6606	0.5731	0.6487	0.5289	0.6738	0.4875	0.6284	0.6911	0.7797	Igsf1
chrX	129074899	129074919	+	AGAGGGTTACGTTCTTCCAC	0.5137	0.5394	0.6405	0.3077	0.5048	0.6241	0.5551	0.3329	0.5594	0.2738	Igsf1
chrX	129074900	129074920	+	GAGGGTTACGTTCTTCCACG	0.8896	0.6919	0.6725	0.536	0.6663	0.6865	0.6056	0.8162	0.3325	0.7901	Igsf1
chrX	129074908	129074928	+	CGTTCTTCCACGGGGCCTGA	0.5092	0.5574	0.588	0.383	0.4564	0.5557	0.3258	0.0415	-0.1584	0.5699	Igsf1
chrX	129077964	129077984	+	ATGAGATACTCGGCACTGAA	0.3538	0.6312	0.5684	0.635	0.4185	0.5911	0.6229	0.4826	0.5898	0.5049	Igsf1
chrX	129077998	129078018	+	CCTACTTTGAACACGGAACT	0.405	0.4997	0.6308	0.3006	0.3646	0.5617	0.4065	-0.5473	-0.3519	0.109	Igsf1
chrX	129078778	129078798	+	CCCATTTGAATCACAGGGCT	0.4715	0.4531	0.4928	0.5617	0.4241	0.539	0.333	-0.7411	-0.978	0.1559	Igsf1
chrX	129079321	129079341	+	TGGGCTGTCAGAGTTGGTTT	0.2224	0.3406	0.617	0.5562	0.5356	0.5461	0.5874	-0.294	0.1298	0.0755	Igsf1
chrX	129081180	129081200	+	ACCTGCTACCACCAACTTTA	0.502	0.2706	0.4879	0.3245	0.1391	0.2793	0.1264	-1.2615	-0.2471	0.1203	Igsf1
chrX	129081181	129081201	+	CCTGCTACCACCAACTTTAG	0.2599	0.5085	0.7288	0.2754	0.2652	0.3796	0.2237	-0.3328	-0.1679	0.2764	Igsf1
chrX	129081182	129081202	+	CTGCTACCACCAACTTTAGG	0.3371	0.5572	0.6866	0.6592	0.361	0.5587	0.5271	0.4109	0.2267	0.5853	Igsf1
chrX	129081190	129081210	+	ACCAACTTTAGGGGGTTGCT	0.3426	0.4728	0.5649	0.2003	0.1556	0.1421	0.3098	-0.5155	-0.476	0.0812	Igsf1
chrX	129081208	129081228	+	CTGGGCTCTGACCACAGAGT	0.3476	0.4991	0.6311	0.6843	0.6562	0.55	0.6046	0.608	0.7376	0.1466	Igsf1
chrX	129081209	129081229	+	TGGGCTCTGACCACAGAGTG	0.2863	0.5979	0.6192	0.772	0.6439	0.6501	0.5388	0.694	0.0593	0.131	Igsf1
chrX	129081406	129081426	+	ACATTGCATCCAGGAAAAGG	0.2135	0.5997	0.5102	0.5804	0.284	0.6382	0.6642	0.5149	0.1286	0.3203	Igsf1
chrX	129081407	129081427	+	CATTGCATCCAGGAAAAGGG	0.238	0.6483	0.6328	0.5044	0.4579	0.6594	0.5362	0.5337	0.142	0.5816	Igsf1
chrX	129081785	129081805	+	TCTAGCTCTAGAATTTTACT	0.2974	0.5308	0.6308	0.2754	0.1762	0.3713	0.1635	-1.1792	-0.6414	0.2975	Igsf1
chrX	129081850	129081870	+	ACCTGTATTGGACTCAGTAA	0.6014	0.554	0.5411	0.6432	0.5756	0.6668	0.535	0.0101	0.3952	0.2501	Igsf1
chrX	129170078	129170098	+	AACAATGTCCTCAGCATTAT	0.3724	0.2186	0.5319	0.3319	0.1378	0.2678	0.0772	-1.7986	-0.3755	0.0452	Olr1766
chrX	129290084	129290104	+	ACAGCCAACTACCAAGAATT	0.3382	0.4384	0.5354	0.5038	0.3063	0.4888	0.4775	-0.2082	0.5206	0.2019	Olr1767
chrX	129290122	129290142	+	AACAAGCCAATGCCAGCAGT	0.2594	0.5024	0.592	0.5083	0.359	0.6455	0.4167	0.1402	0.2336	0.0853	Olr1767
chrX	129290434	129290454	+	ATAAGTTGACTAAAGTCTTT	0.402	0.2747	0.5744	0.1544	0.1898	0.3388	0.0454	-1.2453	-0.4169	0.1372	Olr1767
chrX	129290435	129290455	+	TAAGTTGACTAAAGTCTTTG	0.3115	0.5887	0.5874	0.4482	0.3338	0.4563	0.379	-0.4029	-0.2268	0.0938	Olr1767
chrX	129757686	129757706	+	ACCAACAGGGCACAGCGCTT	0.8625	0.4274	0.617	0.4314	0.2578	0.4902	0.5081	0.0186	0.3054	0.04	Olr1751
chrX	129757820	129757840	+	TTGTGTAAAGCATCCTGCAA	0.3655	0.6485	0.5411	0.5956	0.3763	0.6161	0.3454	-0.2395	-0.1726	0.1889	Olr1751
chrX	130324922	130324942	+	CCCTGACACCGCCCGGCAGC	0.4064	0.3008	0.5979	0.4436	0.2154	0.4217	0.3364	-0.079	-0.2873	0.0105	Stk26
chrX	130324923	130324943	+	CCTGACACCGCCCGGCAGCG	0.9247	0.6239	0.7005	0.5347	0.4988	0.5401	0.6244	0.6144	-0.3652	0.3269	Stk26
chrX	130324981	130325001	+	GCCTCCCAGCCTAGGCGTTC	0.3975	0.4013	0.5128	0.4968	0.278	0.3458	0.4264	-0.445	0.0424	0.0192	Stk26
chrX	130324985	130325005	+	CCCAGCCTAGGCGTTCGGGC	0.8368	0.5085	0.6311	0.5902	0.4837	0.6146	0.4693	-0.2298	-0.4889	0.3108	Stk26
chrX	130324993	130325013	+	AGGCGTTCGGGCGGGTTGCT	0.4543	0.3301	0.5886	0.702	0.6152	0.3775	0.1417	-0.6745	-0.5601	0.0443	Stk26
chrX	130324994	130325014	+	GGCGTTCGGGCGGGTTGCTG	0.9162	0.5118	0.6913	0.5941	0.6911	0.6731	0.4475	0.4824	0.0263	0.0103	Stk26
chrX	130325132	130325152	+	CAACTGTCCGAAAGCTAGGC	0.4556	0.5782	0.5696	0.3363	0.1139	0.3952	0.4059	-0.4667	-0.1344	0.2152	Stk26
chrX	130325287	130325307	+	AGGCCCCGATCGAGAAGCCT	0.5679	0.5485	0.5259	0.6199	0.5262	0.5292	0.6052	-0.3009	-0.2404	0.2647	Stk26
chrX	130325411	130325431	+	CGGTGGCTGTTCAAGTGCCC	0.644	0.5042	0.5789	0.511	0.5657	0.6187	0.5208	0.5147	0.4761	0.1951	Stk26
chrX	130353353	130353373	+	CATATGTTACAAAATACTAT	0.2875	0.5408	0.626	0.0097	0.0	0.3177	0.2276	-1.1007	-0.5869	0.3588	Stk26
chrX	130367804	130367824	+	GTGTTTTGTCCTTAAGCTAC	0.3767	0.4274	0.4454	0.4213	0.1464	0.4561	0.31	-0.9794	-0.7803	0.1244	Stk26
chrX	130378514	130378534	+	CGCTCCTCAAAGAAATCTAT	0.6366	0.4198	0.4926	0.1546	0.081	0.2957	0.1547	-1.1418	-0.4572	0.1929	Frmd7
chrX	130379812	130379832	+	GCCGTTCATGATATTGAGAT	0.8462	0.5245	0.5744	0.5226	0.4122	0.5603	0.328	0.0679	0.1152	0.4694	Frmd7
chrX	130381294	130381314	+	TTACTGCAGAGTAGTGTTTT	0.3662	0.2789	0.5696	0.4054	0.2452	0.3352	0.1662	-1.6472	-1.2208	0.0557	Frmd7
chrX	130384063	130384083	+	ATCCCTTCACCGTCACTGGC	0.4241	0.4881	0.5826	0.3617	0.3733	0.5702	0.4803	-0.0582	-0.0646	0.2154	Frmd7
chrX	130384133	130384153	+	GCAGAATGTCTGATTCCGCT	0.5089	0.6231	0.6216	0.3799	0.3084	0.5986	0.3703	0.035	-0.1821	0.7315	Frmd7
chrX	130384348	130384368	+	GGCTTGGCTTGGCAAGTACT	0.4229	0.4463	0.5445	0.5636	0.4143	0.4963	0.52	-0.2568	0.2332	0.3088	Frmd7
chrX	130394007	130394027	+	GAAGATGTCCAGGGTCCACT	0.3069	0.6184	0.5933	0.4149	0.4508	0.5701	0.4704	0.0398	0.2572	0.4783	Frmd7
chrX	130396703	130396723	+	CTTTTTACTTGCTTCGTTAT	0.7072	0.2442	0.5691	0.3796	0.0	0.1893	0.0384	-2.2091	-1.6942	0.077	Frmd7
chrX	130423572	130423592	+	GCATCCTCAGCGAGGCCGTT	0.5232	0.4303	0.5458	0.6506	0.3658	0.3949	0.3257	-0.3302	0.1376	0.382	Frmd7
chrX	130517477	130517497	+	GGTGACAAACTGCACAGTGA	0.2508	0.6691	0.678	0.522	0.4584	0.7084	0.6954	1.0789	0.8741	0.6955	Rap2c
chrX	130698456	130698476	+	ATGGCAAACTCTTGGCGGAT	0.4442	0.5254	0.5319	0.6119	0.3623	0.5134	0.384	-0.6673	-0.439	0.0228	Mbnl3
chrX	130969517	130969537	+	AGTCCATGAACTCTTTGAGA	0.2665	0.6341	0.645	0.402	0.235	0.6262	0.6291	0.3737	0.5667	0.3291	Hs6st2
chrX	130969552	130969572	+	TCATCACCGGTGTAGCAGCT	0.4757	0.5871	0.6025	0.5448	0.3465	0.5041	0.7093	0.3374	0.2124	0.3523	Hs6st2
chrX	130969571	130969591	+	TGGGCAGTTCCTCAGAGGTC	0.2278	0.3833	0.617	0.5931	0.5969	0.6353	0.5503	0.4159	0.3857	0.0115	Hs6st2
chrX	130969572	130969592	+	GGGCAGTTCCTCAGAGGTCG	0.4684	0.4349	0.5577	0.473	0.584	0.6686	0.5346	0.1309	-0.4221	0.1911	Hs6st2
chrX	130969573	130969593	+	GGCAGTTCCTCAGAGGTCGG	0.3546	0.5766	0.6725	0.7101	0.6198	0.6487	0.5927	0.6144	0.0572	0.212	Hs6st2
chrX	130969596	130969616	+	CCTTCCATCACAGACGTGCA	0.6753	0.6632	0.5975	0.4675	0.4605	0.6512	0.6966	1.0033	0.6384	0.6573	Hs6st2
chrX	130969658	130969678	+	CGCTCAGGTACCGAGACACT	1.0	0.5613	0.5695	0.4264	0.5734	0.5727	0.4579	-0.0808	0.1464	0.1446	Hs6st2
chrX	131005434	131005454	+	CCCACTCTTCGTTGTGCTCC	0.3983	0.297	0.5319	0.1681	0.0252	0.3187	0.1694	-0.9389	-1.2785	0.0013	Hs6st2
chrX	131005435	131005455	+	CCACTCTTCGTTGTGCTCCG	0.5055	0.562	0.6725	0.4209	0.4993	0.5832	0.5872	0.1874	-0.4548	0.7681	Hs6st2
chrX	131259774	131259794	+	CGCTTGCCATCCACCACTGC	0.4965	0.5203	0.5931	0.403	0.4334	0.577	0.4957	-0.2655	-0.3738	0.0489	Hs6st2
chrX	131260058	131260078	+	GCCACGGCTGAAATTGTAGC	0.6715	0.5076	0.6263	0.3818	0.0555	0.4421	0.2993	-0.4328	-0.4767	0.3497	Hs6st2
chrX	131260059	131260079	+	CCACGGCTGAAATTGTAGCG	0.6763	0.7307	0.696	0.5407	0.5225	0.6138	0.6441	0.8523	0.4	0.8979	Hs6st2
chrX	131260111	131260131	+	AGCGGTACGGATCCGGCACC	1.0	0.3721	0.6311	0.6374	0.6152	0.6092	0.4454	0.0101	0.0227	0.0466	Hs6st2
chrX	131260112	131260132	+	GCGGTACGGATCCGGCACCG	1.0	0.7055	0.6299	0.7329	0.7187	0.7161	0.7153	0.8046	0.0049	0.2635	Hs6st2
chrX	131260156	131260176	+	GGAGCTGGCATTCTGTGCCG	0.2723	0.6402	0.6866	0.6138	0.611	0.6615	0.6396	1.0286	0.3017	0.7178	Hs6st2
chrX	131260251	131260271	+	TCATCCATGTTCCCGACGCT	0.8291	0.4677	0.5695	0.3828	0.4385	0.517	0.475	-0.32	-0.5147	0.2206	Hs6st2
chrX	131260252	131260272	+	CATCCATGTTCCCGACGCTG	0.7187	0.5599	0.5905	0.4794	0.5222	0.6618	0.5627	0.1223	-0.308	0.2379	Hs6st2
chrX	131260253	131260273	+	ATCCATGTTCCCGACGCTGG	0.6842	0.5757	0.6866	0.596	0.6064	0.6729	0.5425	0.5564	-0.0097	0.066	Hs6st2
chrX	131260592	131260612	+	TAACTCACGCCACACGTCTC	0.9791	0.4788	0.6311	0.4416	0.1983	0.3541	0.5588	0.3716	0.6626	0.0602	Hs6st2
chrX	131260599	131260619	+	CGCCACACGTCTCGGGCTCT	1.0	0.3879	0.5603	0.4131	0.2864	0.2241	0.2917	-0.8967	-0.6657	0.0061	Hs6st2
chrX	131261132	131261152	+	TGCCAGGCCCCGAGTGAGCA	0.5126	0.5103	0.6452	0.3485	0.4779	0.616	0.3923	0.6367	0.3791	0.1925	Hs6st2
chrX	131261219	131261239	+	AGGCAGCAGCGCGAAGAGCG	0.2076	0.5581	0.6569	0.7236	0.6379	0.7181	0.6547	1.1845	0.3405	0.4731	Hs6st2
chrX	131261278	131261298	+	GGGGCTTGTCCTGGAGCGGC	0.2589	0.3271	0.4787	0.6974	0.7257	0.6533	0.4097	-0.648	-0.9482	0.0444	Hs6st2
chrX	131261279	131261299	+	GGGCTTGTCCTGGAGCGGCG	0.4872	0.4817	0.7197	0.7291	0.7183	0.6929	0.4659	0.6754	-0.1891	0.6617	Hs6st2
chrX	131261311	131261331	+	CGAGAGACACACCCCTAGGA	0.7508	0.5436	0.6547	0.4385	0.4897	0.622	0.6147	0.6577	0.7455	0.4739	Hs6st2
chrX	131261343	131261363	+	ACTGAGGCGGCGACAGACCC	0.6353	0.4996	0.6766	0.6337	0.6007	0.7054	0.647	0.65	0.4018	0.2107	Hs6st2
chrX	131261388	131261408	+	TCTACTCTGGAATGCCGGCG	0.7788	0.5868	0.6437	0.6607	0.5565	0.6208	0.5233	0.7314	-0.2627	0.3857	Hs6st2
chrX	131321970	131321990	+	CAAAGACCTCGCCAAATATT	0.4033	0.2868	0.5495	0.5521	0.0	0.2533	0.0852	-1.0178	0.0237	0.0844	Usp26
chrX	131321974	131321994	+	GACCTCGCCAAATATTGGGA	0.4539	0.6418	0.6028	0.2756	0.5077	0.6596	0.4895	0.9256	0.5307	0.4995	Usp26
chrX	131322074	131322094	+	CGCATGTTAAAGTCATCTTT	0.5683	0.4171	0.5494	0.2439	0.2858	0.356	0.1035	-1.355	-0.7344	0.0584	Usp26
chrX	131322341	131322361	+	ACATTCACACTACCCTCCTC	0.2589	0.5559	0.5553	0.4257	0.3098	0.5095	0.4559	0.4507	0.9772	0.1632	Usp26
chrX	131322569	131322589	+	GCATTAAGTGAGGCTGATGA	0.345	0.6091	0.5884	0.4181	0.4469	0.6591	0.5914	0.6902	0.3313	0.7169	Usp26
chrX	131650214	131650234	+	AACGAGAAATTCGTCCAGCC	1.0	0.5709	0.6122	0.521	0.3661	0.4089	0.3713	-0.3306	-0.4634	0.0952	Gpc4
chrX	131656435	131656455	+	TTTGAGCAATAGTTGTAACA	0.4507	0.5657	0.6874	0.3691	0.0286	0.466	0.4599	0.0938	0.3311	0.5003	Gpc4
chrX	131656494	131656514	+	GATCATCTTCAGCAGTGCTT	0.3624	0.532	0.678	0.3634	0.1207	0.5128	0.4373	-0.1833	0.285	0.1476	Gpc4
chrX	131667290	131667310	+	CCTGGCTGCAACGAATGCAC	0.2886	0.5637	0.5917	0.5973	0.3775	0.6344	0.6267	0.5186	0.4169	0.3268	Gpc4
chrX	131667569	131667589	+	CTTCACGAACATATCATTCA	0.9093	0.4318	0.6308	0.2373	0.2287	0.4355	0.2272	-0.9675	-0.4604	0.0919	Gpc4
chrX	131683371	131683391	+	AGAACAGCATGTATAATCCT	0.4737	0.6059	0.507	0.3815	0.4955	0.6708	0.6786	0.5167	0.8929	0.2947	Gpc4
chrX	131754583	131754603	+	CTTACCATTGATCTCATAGA	0.5118	0.5055	0.6308	0.4647	0.2534	0.5643	0.4548	-0.0261	0.1368	0.2663	Gpc4
chrX	131754584	131754604	+	TTACCATTGATCTCATAGAG	1.0	0.6274	0.5908	0.3433	0.4523	0.6105	0.526	0.3621	0.2777	0.4065	Gpc4
chrX	131754585	131754605	+	TACCATTGATCTCATAGAGG	0.6452	0.5995	0.6583	0.3448	0.3661	0.6063	0.5592	0.3103	0.031	0.1588	Gpc4
chrX	131754586	131754606	+	ACCATTGATCTCATAGAGGG	0.4068	0.6757	0.5625	0.6092	0.4978	0.6194	0.609	0.872	0.1994	0.3433	Gpc4
chrX	131754653	131754673	+	TCCGAACAACTTTTCGACTT	1.0	0.394	0.5744	0.4108	0.3236	0.3169	0.2279	-1.7366	-1.7983	0.0685	Gpc4
chrX	131993380	131993400	+	GGTTTCTTCATGTTCGACAC	0.3371	0.6145	0.6022	0.4371	0.2545	0.6061	0.5123	0.176	-0.081	0.4105	Gpc3
chrX	131993452	131993472	+	AGATCTATATTGGCGTTGCT	0.6008	0.5961	0.5742	0.3619	0.2755	0.4681	0.4088	-0.0333	-0.1031	0.3248	Gpc3
chrX	131993458	131993478	+	ATATTGGCGTTGCTGGGAGT	0.7427	0.5131	0.6261	0.6415	0.327	0.6024	0.5289	0.7396	0.7684	0.3981	Gpc3
chrX	132027334	132027354	+	GTAAGAGCAGTACCACATTC	0.4092	0.4764	0.5354	0.5212	0.4383	0.5776	0.4178	-0.0706	1.0146	0.3548	Gpc3
chrX	132027409	132027429	+	TACTTCAATTCCGAGGTTCA	0.5569	0.435	0.5411	0.3372	0.3027	0.4105	0.325	-0.6054	-0.2429	0.0158	Gpc3
chrX	132027454	132027474	+	TTGCAGTGACTTGGAAACCT	0.3087	0.6262	0.488	0.6766	0.5462	0.6246	0.6244	0.1925	0.0705	0.1821	Gpc3
chrX	132027470	132027490	+	ACCTGGGTCATAATAAGCTT	0.3669	0.4126	0.4831	0.4206	0.4758	0.6228	0.6106	0.0887	0.0972	0.184	Gpc3
chrX	132027471	132027491	+	CCTGGGTCATAATAAGCTTG	0.3081	0.5948	0.6424	0.4827	0.4707	0.6594	0.5631	0.5552	0.0725	0.2699	Gpc3
chrX	132027542	132027562	+	TTGATGTCTAATACTGACTC	0.2923	0.5401	0.598	0.5172	0.4337	0.6291	0.5183	0.393	0.3505	0.0739	Gpc3
chrX	132027552	132027572	+	ATACTGACTCGGGGAGGCCT	0.4224	0.4834	0.5494	0.5083	0.2735	0.399	0.4586	-0.7752	-0.8195	0.4468	Gpc3
chrX	132027565	132027585	+	GAGGCCTGGGTTCATCATCT	0.3461	0.5456	0.6311	0.5697	0.5203	0.4857	0.4602	-0.3631	0.2248	0.0119	Gpc3
chrX	132236485	132236505	+	ACCTCTACTCACCTGGCACA	0.2876	0.5904	0.5553	0.3227	0.4041	0.6252	0.6447	0.8535	0.5894	0.1618	Gpc3
chrX	132236569	132236589	+	AGGTGGCGTCTGGAGGCGGC	0.2281	0.407	0.6403	0.5997	0.7154	0.6069	0.482	0.1855	0.0027	0.0214	Gpc3
chrX	132477189	132477209	+	CAGACAAACCCAAGAGGATG	0.214	0.5405	0.52	0.5486	0.5309	0.6759	0.5215	0.5997	-0.0977	0.1196	Ccdc160
chrX	132477349	132477369	+	AAATACCAATGTTGCCTTCA	0.2313	0.459	0.4703	0.2749	0.1691	0.3467	0.1608	-0.8893	-0.2003	0.0081	Ccdc160
chrX	132477515	132477535	+	CACCTTCTGAATGAAGAGCT	0.4551	0.5282	0.507	0.5768	0.4709	0.5058	0.4803	0.0291	-0.1047	0.125	Ccdc160
chrX	132477538	132477558	+	AGAACTTAGCCTGAAATGCC	0.2721	0.5332	0.5212	0.363	0.2775	0.6042	0.5279	0.5275	0.2399	0.1731	Ccdc160
chrX	132676981	132677001	+	TCCGAGAGAAACCTTCGCAA	0.7377	0.59	0.6263	0.4332	0.5243	0.7171	0.7084	1.0717	0.9305	0.7959	Phf6
chrX	132684554	132684574	+	ATGTGGATTTTGCCATGTAG	0.2904	0.5677	0.6	0.5951	0.4188	0.6372	0.3765	-0.3213	-0.2181	0.1374	Phf6
chrX	132736557	132736577	+	ACTTGACATGTGCGGCCAGC	0.3414	0.426	0.5738	0.4825	0.0468	0.3991	0.289	-0.186	-0.0245	0.2871	Hprt1
chrX	132736575	132736595	+	GCGGGCGCGCTCAGCGGTGA	0.7003	0.3553	0.5886	0.8318	0.6347	0.6729	0.462	0.3068	0.0039	0.0694	Hprt1
chrX	132754481	132754501	+	AACTAGAATGACCAGTCAAC	0.4091	0.4337	0.5647	0.386	0.1436	0.4638	0.2451	-0.157	0.2581	0.1338	Hprt1
chrX	132821971	132821991	+	AAATGTGGGTGAATATGATT	0.2594	0.4437	0.4737	0.6517	0.2802	0.4043	0.3486	-0.3039	0.2301	0.0088	Plac1
chrX	133012056	133012076	+	TGGATATGGCTCAAAAACCT	0.2857	0.6243	0.507	0.3834	0.4864	0.6637	0.657	0.2391	0.1327	0.1112	Pabir2
chrX	133014662	133014682	+	AGCACTGTTGGACCGTCTCA	0.756	0.5495	0.617	0.4024	0.559	0.6391	0.5367	0.4312	0.402	0.1218	Pabir2
chrX	133024615	133024635	+	TCCCTTTGGTCAACGGATTT	0.6494	0.2906	0.6028	0.4986	0.2093	0.2983	0.113	-1.2753	-0.8589	0.0108	Pabir3
chrX	133029201	133029221	+	TGTCTTAGTGATAATTCACA	0.2485	0.6596	0.6166	0.2098	0.2915	0.5615	0.3573	0.1596	0.2676	0.7073	Pabir3
chrX	133526995	133527015	+	TCACTCCTCTGTGAAGCACT	0.2078	0.5527	0.5354	0.5338	0.4043	0.5501	0.6554	0.0109	0.1348	0.3244	Fam9b
chrX	133552502	133552522	+	TGAAGGCGAAGGCCCGGCAA	0.5009	0.5488	0.7019	0.6967	0.6898	0.6506	0.5008	0.4873	0.4703	0.2295	Zfp36l3
chrX	133552503	133552523	+	GAAGGCGAAGGCCCGGCAAG	0.558	0.556	0.7292	0.664	0.6245	0.642	0.578	0.589	0.2466	0.037	Zfp36l3
chrX	133552566	133552586	+	TGGTTGTTATAGCAGTCAGT	0.6961	0.6225	0.5836	0.4763	0.2435	0.5599	0.4549	0.5132	0.7014	0.5089	Zfp36l3
chrX	133552579	133552599	+	AGTCAGTGGGAGTCGTGGTA	0.5149	0.5388	0.7299	0.6026	0.5276	0.618	0.487	0.1647	0.445	0.1378	Zfp36l3
chrX	133552657	133552677	+	GGTTGGTGAAATCGGAGCGC	1.0	0.5565	0.5502	0.4122	0.3794	0.6257	0.5726	1.0861	0.8867	0.3387	Zfp36l3
chrX	133552720	133552740	+	TCGGAAGGTTGGCAGCTCCA	0.3861	0.6417	0.65	0.761	0.7166	0.7032	0.7305	1.0721	1.2489	0.6231	Zfp36l3
chrX	133552819	133552839	+	TGCCTGACAGGAAGCCCGAA	0.6785	0.5837	0.5696	0.7056	0.5472	0.6176	0.454	0.6193	0.8449	0.6942	Zfp36l3
chrX	133552977	133552997	+	AAGTGGCAGCGACTGCCATA	0.9367	0.4525	0.6072	0.4937	0.461	0.4344	0.4209	0.0254	0.6358	0.3897	Zfp36l3
chrX	133552978	133552998	+	AGTGGCAGCGACTGCCATAG	0.3028	0.5652	0.6863	0.6995	0.5998	0.4861	0.6325	0.3262	0.4509	0.2353	Zfp36l3
chrX	133553156	133553176	+	GTAGCGCTCGGAAGTGGCCT	0.3659	0.4108	0.598	0.511	0.4418	0.5671	0.4834	-0.3807	-0.6809	0.6099	Zfp36l3
chrX	133553221	133553241	+	GGCTATGTTCGCCATTCCCT	0.8403	0.4865	0.5553	0.4051	0.4704	0.4594	0.5604	0.035	0.0787	0.1404	Zfp36l3
chrX	133553253	133553273	+	AGCTCGGCGCTAGCCCCTGA	0.8621	0.4202	0.6214	0.549	0.5151	0.5508	0.4745	0.5858	0.7037	0.3099	Zfp36l3
chrX	133553396	133553416	+	CTGGTGGCCGAGCACTTCTT	0.8211	0.2955	0.7019	0.7672	0.4093	0.3825	0.1763	-1.0092	-0.2292	0.0668	Zfp36l3
chrX	133553397	133553417	+	TGGTGGCCGAGCACTTCTTG	0.4444	0.5078	0.6911	0.455	0.6475	0.7036	0.4942	0.3957	0.2344	0.071	Zfp36l3
chrX	133553398	133553418	+	GGTGGCCGAGCACTTCTTGG	0.4465	0.6157	0.7572	0.5398	0.6548	0.7037	0.7151	0.9059	0.5439	0.5803	Zfp36l3
chrX	133569806	133569826	+	TGGCCACCACAAAGCATATT	0.8897	0.3572	0.5461	0.5629	0.2284	0.3401	0.1423	-0.6453	0.4733	0.1556	RGD1564845
chrX	133624744	133624764	+	CGCTTTCCATTCCATATATT	0.2959	0.1787	0.5411	0.2419	0.1763	0.283	0.026	-1.7433	-1.1936	0.0508	LOC120099179
chrX	134046966	134046986	+	GCCCCAGGCAATGAAGAACT	0.2712	0.6027	0.5354	0.6802	0.3066	0.4981	0.7193	0.3381	0.5333	0.3335	LOC684932
chrX	134050659	134050679	+	CTTACGCCAAAAAACGTCAT	0.84	0.5953	0.6543	0.4737	0.2317	0.4368	0.3682	-0.5236	-0.2876	0.2332	LOC684932
chrX	134050724	134050744	+	GAGACCATCGCAAGCATCAA	0.7529	0.5253	0.5461	0.5888	0.4214	0.6494	0.5009	0.1354	0.3214	0.4929	LOC684932
chrX	134050891	134050911	+	CATATAAATGTCGGCAGTGT	0.3296	0.5105	0.5599	0.5417	0.4176	0.5985	0.3354	-0.5238	-0.4708	0.0523	LOC684932
chrX	134122974	134122994	+	GCCCACAGAAATAGAGACCT	0.357	0.6344	0.4361	0.4392	0.5467	0.6482	0.7045	0.8939	0.6666	0.4243	Zfp449
chrX	134127577	134127597	+	ATGCCTGGATTCCACAAGCT	0.2209	0.5777	0.617	0.6004	0.5502	0.5202	0.4801	0.0963	0.2358	0.1452	Zfp449
chrX	134137987	134138007	+	CCATTTGTTGTAACTTTAGA	0.2686	0.3785	0.527	0.3216	0.0812	0.3546	0.0487	-1.4639	-1.3228	0.1842	Zfp449
chrX	134137988	134138008	+	CATTTGTTGTAACTTTAGAG	0.4152	0.5506	0.6624	0.265	0.1938	0.6201	0.2985	0.1899	0.1234	0.5685	Zfp449
chrX	134138246	134138266	+	CTCGGAAGTCACAGCTTACT	0.4368	0.3502	0.5461	0.4645	0.2991	0.3509	0.1474	-0.6784	0.0476	0.0774	Zfp449
chrX	134151502	134151522	+	GGCACTGCGACTGTCGCGTT	1.0	0.368	0.617	0.8367	0.5519	0.6119	0.508	0.1444	0.0169	0.1006	LOC103694491
chrX	134265725	134265745	+	GCATTCGTCGAAGTGGGCCA	0.6857	0.6411	0.5553	0.477	0.4613	0.6004	0.5968	0.6044	0.2683	0.9206	Ints6l
chrX	134283377	134283397	+	AACCAAAGAACCTTTTCGTT	0.6866	0.4192	0.5886	0.4144	0.2518	0.3506	0.1461	-1.9581	-1.637	0.157	Ints6l
chrX	134298611	134298631	+	GAACGAGTTCTAGCATCAGT	0.2858	0.5886	0.5354	0.3779	0.3327	0.6149	0.3733	0.1188	0.2432	0.149	Ints6l
chrX	134298612	134298632	+	AACGAGTTCTAGCATCAGTG	0.6843	0.7319	0.729	0.4213	0.5919	0.7136	0.6631	1.0942	0.7021	0.5224	Ints6l
chrX	134346585	134346605	+	GCAAAGAATCTCGTGGACTG	0.29	0.6677	0.6818	0.4297	0.4991	0.6507	0.6168	0.7862	0.1983	0.2893	Ct45a9
chrX	134346676	134346696	+	ACCCTCCATCATCTCCGCCT	0.3451	0.5076	0.6028	0.4274	0.3611	0.5537	0.498	-0.089	0.0655	0.1185	Ct45a9
chrX	134420588	134420608	+	CGCAGCTGAAAAGGCAGCGT	0.4655	0.4862	0.5319	0.5531	0.6079	0.6261	0.5999	0.241	0.1277	0.1615	Mmgt1
chrX	134420594	134420614	+	TGAAAAGGCAGCGTGGGCTA	0.2877	0.5542	0.617	0.6065	0.4205	0.5984	0.556	0.394	0.4504	0.3018	Mmgt1
chrX	134430847	134430867	+	CGCAGTGAGCTTCTTTGGCT	0.3356	0.3648	0.6028	0.4784	0.4241	0.5062	0.1859	-0.3641	-0.3932	0.0613	Slc9a6
chrX	134430852	134430872	+	TGAGCTTCTTTGGCTGGGCC	0.3156	0.3246	0.65	0.4576	0.2852	0.3817	0.1452	-1.225	-1.6959	0.042	Slc9a6
chrX	134440867	134440887	+	CCTTGCTGGTGAACGTCAGT	0.557	0.5781	0.6117	0.4482	0.2917	0.518	0.3468	0.0456	0.0564	0.2251	Slc9a6
chrX	134443426	134443446	+	GACATTTCTTCCGGAACCTT	0.495	0.4314	0.4503	0.4753	0.367	0.5188	0.3762	-0.5254	-0.5234	0.1222	Slc9a6
chrX	134443831	134443851	+	AAGGTGACTGGGCAACTCGC	0.4428	0.5423	0.6061	0.5741	0.5416	0.689	0.5725	0.2806	0.5618	0.2197	Slc9a6
chrX	134448936	134448956	+	AACTCTACGCTCTTCTCTTC	0.3274	0.1991	0.5553	0.3073	0.1626	0.3035	0.0705	-1.1706	-0.5167	0.0186	Slc9a6
chrX	134448937	134448957	+	ACTCTACGCTCTTCTCTTCG	0.5145	0.5712	0.7288	0.2519	0.4305	0.5045	0.415	-0.012	-0.3203	0.472	Slc9a6
chrX	134454219	134454239	+	TTCAGTGGATCTTTTGCAAT	0.5962	0.3825	0.5886	0.4773	0.0	0.1816	0.0204	-1.9644	-1.8833	0.1497	Slc9a6
chrX	134456563	134456583	+	GACAAAGTTCACAAAGCTGC	0.2974	0.5473	0.4928	0.2635	0.0575	0.6187	0.3134	0.0208	-0.3717	0.101	Slc9a6
chrX	134456635	134456655	+	CTTCCTTTTGGCCGAAGCAT	0.5869	0.3836	0.5208	0.5061	0.2723	0.4784	0.2911	-1.0337	-1.1315	0.1368	Slc9a6
chrX	134456649	134456669	+	AAGCATGGGGTTTTACAGGT	0.5108	0.6037	0.5212	0.7232	0.6261	0.6776	0.5741	-0.3226	-0.2453	0.1336	Slc9a6
chrX	134609619	134609639	+	ACTGCAGGGACCCCTTGCAG	0.4014	0.6642	0.7713	0.6004	0.5929	0.527	0.6606	-0.1746	-0.2103	0.2797	Fhl1
chrX	134610843	134610863	+	GTGCAACAAGTGCGCCACTC	0.6282	0.5361	0.5791	0.7744	0.4842	0.4509	0.4496	0.0713	0.3891	0.0573	Fhl1
chrX	134611550	134611570	+	CCGGAAGCTTCTTCCCGAAA	0.7892	0.5422	0.6028	0.6145	0.3719	0.4248	0.2591	-0.6329	-0.5578	0.1096	Fhl1
chrX	134611551	134611571	+	CGGAAGCTTCTTCCCGAAAG	1.0	0.6219	0.696	0.7187	0.5585	0.6188	0.4143	0.3886	-0.0246	0.0456	Fhl1
chrX	134612123	134612143	+	CCTGCTCTAAGAAGCTGGCG	0.3549	0.6271	0.6437	0.5863	0.5341	0.6032	0.5161	0.5007	0.0012	0.6796	Fhl1
chrX	134629884	134629904	+	CATATAGGATATTCTGAACT	0.32	0.4891	0.6166	0.3204	0.2951	0.4933	0.343	-0.3869	-0.1374	0.0474	Map7d3
chrX	134629885	134629905	+	ATATAGGATATTCTGAACTG	0.236	0.7123	0.6202	0.5559	0.5371	0.726	0.7435	1.347	1.0304	0.4097	Map7d3
chrX	134629939	134629959	+	TAATCTTGATGAGACTGGTA	0.4642	0.4985	0.5411	0.5186	0.4183	0.615	0.4166	0.1205	0.3232	0.0708	Map7d3
chrX	134631303	134631323	+	GGAGGATGATGCTGTACTCG	0.5228	0.6411	0.6158	0.4365	0.6261	0.7068	0.6315	0.9461	0.0862	0.1215	Map7d3
chrX	134631308	134631328	+	ATGATGCTGTACTCGGGGAG	0.3627	0.5685	0.696	0.7178	0.5641	0.5924	0.4031	-0.4899	-0.6583	0.1752	Map7d3
chrX	134631374	134631394	+	AGGCATCCATACTCACTGAG	0.3318	0.73	0.5908	0.6468	0.5762	0.6924	0.6857	1.0205	0.5501	0.4786	Map7d3
chrX	134631398	134631418	+	GTTCTTCAACATTTGGTTTA	0.3365	0.2968	0.6166	0.2769	0.0178	0.2117	0.1066	-1.0277	-0.6095	0.0687	Map7d3
chrX	134631541	134631561	+	TCTTCCAAGTTCGTTGGAGA	0.4326	0.5534	0.5975	0.3962	0.2683	0.6043	0.4754	-0.0768	-0.4607	0.3701	Map7d3
chrX	134631562	134631582	+	GGTACTTCAATTGTTATTTT	0.3525	0.2447	0.6166	0.3553	0.1646	0.2463	0.0739	-1.8314	-1.4428	0.0389	Map7d3
chrX	134631566	134631586	+	CTTCAATTGTTATTTTGGGT	0.2268	0.4696	0.6024	0.2735	0.1832	0.4704	0.0407	-1.4486	-1.5257	0.0936	Map7d3
chrX	134647174	134647194	+	TTAGTGGTACCAGCAAAAGT	0.6122	0.5797	0.5731	0.4385	0.3859	0.6247	0.7168	0.5059	0.5152	0.6693	Map7d3
chrX	134647175	134647195	+	TAGTGGTACCAGCAAAAGTG	0.4428	0.6682	0.6142	0.6102	0.5783	0.6974	0.7673	1.3219	0.7914	0.2761	Map7d3
chrX	134799362	134799382	+	CACCTATTGCTACTGTTGTT	0.364	0.3141	0.5886	0.3709	0.3455	0.3362	0.158	-0.8775	-0.4023	0.1339	Adgrg4
chrX	134799779	134799799	+	CACTCTTCCCTACCATGGAA	0.3969	0.5753	0.4879	0.4025	0.4438	0.6118	0.4692	-0.0392	-0.1218	0.4178	Adgrg4
chrX	134800678	134800698	+	GAAACTGCAACTACCGAGGT	0.7312	0.6052	0.6028	0.4953	0.6028	0.6995	0.5006	0.3422	0.0463	0.1039	Adgrg4
chrX	134801106	134801126	+	TCAGCCTTCTACATTGGCCA	0.3083	0.5588	0.6028	0.3722	0.4953	0.6264	0.5057	0.4092	-0.1061	0.7158	Adgrg4
chrX	134801788	134801808	+	GAGAAAACCCCCGGAACTAT	0.8383	0.4206	0.4787	0.4185	0.2411	0.4899	0.314	-0.6679	-0.3293	0.1304	Adgrg4
chrX	134801790	134801810	+	GAAAACCCCCGGAACTATGG	0.8474	0.6154	0.7338	0.3841	0.4319	0.7081	0.6889	0.7036	0.299	0.2335	Adgrg4
chrX	134802605	134802625	+	GTGTCTCTATAGGTACCTTT	0.3415	0.3496	0.4926	0.4053	0.4056	0.4911	0.3849	-0.3396	0.4719	0.3782	Adgrg4
chrX	134803097	134803117	+	CCACTCTGGACCTGTTACCT	0.4054	0.4664	0.5603	0.4052	0.4858	0.4611	0.4873	-0.1084	0.1501	0.0434	Adgrg4
chrX	134803695	134803715	+	CACAACATCTCAGATCGGTT	0.5879	0.4371	0.5886	0.2847	0.3669	0.5698	0.2606	-0.4101	-0.1056	0.0987	Adgrg4
chrX	134803696	134803716	+	ACAACATCTCAGATCGGTTG	0.9225	0.5291	0.6913	0.5066	0.3704	0.6339	0.5743	0.6528	0.1647	0.2837	Adgrg4
chrX	134803704	134803724	+	TCAGATCGGTTGGGGCTCTA	0.5437	0.4776	0.5933	0.6106	0.567	0.4325	0.4167	-0.5223	-0.0832	0.1217	Adgrg4
chrX	134926882	134926902	+	TATGCTGTGATCATTTCAGT	0.2702	0.6274	0.645	0.4197	0.3003	0.5351	0.5017	0.1917	0.4434	0.4303	Brs3
chrX	134936005	134936025	+	AGATGACACTCCCTACGAGT	0.8437	0.6742	0.4879	0.3368	0.5327	0.6632	0.6571	1.0046	1.1124	0.3263	Htatsf1
chrX	134939863	134939883	+	GTGGCACAGTTCCAGCTGAA	0.3653	0.5618	0.617	0.5991	0.4748	0.599	0.6084	-0.1595	-0.1075	0.1792	Htatsf1
chrX	134947470	134947490	+	TCACTGCTCAAGCCTGGGAT	0.3215	0.5624	0.6877	0.4917	0.4526	0.6087	0.4435	0.0885	0.0881	0.3503	Htatsf1
chrX	134948116	134948136	+	TCTGCGGTTCAGAAAGGCCA	0.3742	0.5959	0.6341	0.4281	0.5523	0.6737	0.5993	0.702	0.4862	0.7372	Htatsf1
chrX	134948166	134948186	+	CACCCAAGTATGTCTAACAT	0.4899	0.626	0.6358	0.5092	0.476	0.6039	0.4538	-0.1073	-0.0323	0.2314	Htatsf1
chrX	135127209	135127229	+	TTCTTATCACCCAGATGATT	0.4103	0.3364	0.4028	0.3648	0.0	0.3074	0.1183	-1.1122	-0.5553	0.0504	Cd40lg
chrX	135188788	135188808	+	GCCAGGACATTACCTATGCT	0.3479	0.6004	0.6263	0.3355	0.5113	0.6201	0.645	0.5147	0.4256	0.3504	Arhgef6
chrX	135219829	135219849	+	TAAAAGCTTTACTTACCACT	0.2635	0.5926	0.5164	0.3917	0.0449	0.4811	0.3242	-0.6877	-0.5452	0.216	Arhgef6
chrX	135219857	135219877	+	TTTCTCGAACATAATTACTA	0.6152	0.4934	0.6308	0.1361	0.089	0.3979	0.301	-0.4251	-0.2083	0.2759	Arhgef6
chrX	135225119	135225139	+	CGCTTTGTTGACAGCTAGAA	0.3179	0.3965	0.4703	0.6192	0.3324	0.3899	0.0745	-1.1344	-1.0484	0.3402	Arhgef6
chrX	135262688	135262708	+	TAAGCTTACTTCCACTTGAA	0.4005	0.4546	0.6028	0.4732	0.314	0.4819	0.4318	-0.2554	-0.0071	0.2499	Arhgef6
chrX	135262745	135262765	+	GATGCAGTCGGCCTCAGTTT	0.5961	0.2772	0.6875	0.5652	0.3567	0.4542	0.5391	-0.2815	0.3114	0.0732	Arhgef6
chrX	135262746	135262766	+	ATGCAGTCGGCCTCAGTTTG	0.3391	0.6236	0.6569	0.7103	0.496	0.5171	0.5138	-0.2369	-0.0493	0.0898	Arhgef6
chrX	135264126	135264146	+	GGATCACAGATGGTCTTTTT	0.413	0.1264	0.5884	0.3875	0.3192	0.3428	0.062	-2.0434	-1.0982	0.0398	Arhgef6
chrX	135264127	135264147	+	GATCACAGATGGTCTTTTTG	0.2306	0.4596	0.7618	0.2549	0.4644	0.4841	0.1871	-1.2079	-0.8509	0.1378	Arhgef6
chrX	135264128	135264148	+	ATCACAGATGGTCTTTTTGG	0.2913	0.5252	0.6725	0.5119	0.547	0.679	0.4752	-0.9796	-0.797	0.1349	Arhgef6
chrX	135311014	135311034	+	GCAGGGGCTCTCTTCGTGGT	0.6665	0.5157	0.6547	0.5997	0.5983	0.6721	0.5781	0.4641	0.2298	0.2175	Rbmx
chrX	135312242	135312262	+	CATGTGTCCTCCCCGTGATG	0.5211	0.5176	0.7807	0.3952	0.5322	0.6476	0.5031	0.5829	0.3598	0.0778	Rbmx
chrX	135312243	135312263	+	ATGTGTCCTCCCCGTGATGG	0.222	0.6151	0.5966	0.6948	0.6003	0.6601	0.5893	0.499	-0.215	0.1882	Rbmx
chrX	135541561	135541581	+	GTCGGTTGGTCATCTTGGAT	0.7282	0.4758	0.617	0.6923	0.5985	0.6327	0.4144	0.1983	0.3101	0.0737	Gpr101
chrX	135541661	135541681	+	TAAGTGGGTGAGGCTAACCA	0.6342	0.6964	0.7019	0.6833	0.6233	0.7008	0.7865	1.4165	1.1756	0.8122	Gpr101
chrX	135541722	135541742	+	ATGGCAGTGGACACCACCCA	0.6312	0.6609	0.6311	0.7423	0.6281	0.5888	0.5769	0.5371	0.5405	0.2249	Gpr101
chrX	135541723	135541743	+	TGGCAGTGGACACCACCCAG	0.3169	0.6918	0.6428	0.7522	0.6777	0.6328	0.5887	0.9938	0.6445	0.1153	Gpr101
chrX	135541724	135541744	+	GGCAGTGGACACCACCCAGG	0.3147	0.6649	0.6866	0.8075	0.7179	0.6741	0.6016	0.9024	0.5335	0.3629	Gpr101
chrX	135541919	135541939	+	GCTAATAGGCATCTTGGAGA	0.3896	0.5409	0.6308	0.2918	0.2564	0.6269	0.4999	0.5861	0.4152	0.0869	Gpr101
chrX	135541920	135541940	+	CTAATAGGCATCTTGGAGAG	0.2238	0.6595	0.6583	0.6936	0.6315	0.633	0.5734	0.6909	0.3201	0.6025	Gpr101
chrX	136124281	136124301	+	AACCGCGAGCCTGCAGCCAT	0.4719	0.5085	0.5779	0.8389	0.59	0.6187	0.4945	0.246	0.3108	0.0863	Zic3
chrX	136124297	136124317	+	CCATGGGATTGAATCCCTTC	0.6434	0.3336	0.5647	0.5455	0.4205	0.3743	0.2336	-1.0314	-0.3626	0.0655	Zic3
chrX	136124298	136124318	+	CATGGGATTGAATCCCTTCG	0.5962	0.6911	0.7382	0.63	0.6151	0.5898	0.5556	0.0757	-0.0471	0.34	Zic3
chrX	136124380	136124400	+	ACCGCTCACGATCTGTCTTC	0.6548	0.3392	0.617	0.3498	0.3194	0.3811	0.2284	-0.5256	0.0788	0.0564	Zic3
chrX	136124407	136124427	+	AGCTCAGCTTTCACACCGCA	0.278	0.6136	0.4737	0.4289	0.4459	0.6544	0.4476	-0.098	-0.2776	0.766	Zic3
chrX	136124431	136124451	+	TCAGGTTATGCCAATGCCCT	0.3541	0.4778	0.6028	0.5941	0.4875	0.5264	0.5409	0.1414	0.027	0.1188	Zic3
chrX	136124549	136124569	+	TGTTCCGTCAGCGCGGTTCT	1.0	0.3425	0.64	0.4072	0.2562	0.3498	0.2457	-0.7908	-0.29	0.0271	Zic3
chrX	136124570	136124590	+	GGCTCAGCGAGGCTGCCTCC	0.2546	0.3144	0.6167	0.331	0.4732	0.5588	0.3849	-0.2027	0.116	0.0428	Zic3
chrX	136124571	136124591	+	GCTCAGCGAGGCTGCCTCCG	0.364	0.501	0.7098	0.6062	0.6572	0.6414	0.603	0.775	0.2979	0.2583	Zic3
chrX	136124572	136124592	+	CTCAGCGAGGCTGCCTCCGG	0.3142	0.4744	0.715	0.9939	0.7179	0.6749	0.4876	0.8055	0.4231	0.0155	Zic3
chrX	136124576	136124596	+	GCGAGGCTGCCTCCGGGGGC	0.3843	0.3568	0.6689	0.79	0.4251	0.3698	0.3283	-0.5616	-0.7642	0.0591	Zic3
chrX	136124684	136124704	+	GGCTTCATGAGCAGGGCGCG	0.6486	0.5144	0.5541	0.6315	0.5919	0.6224	0.4598	0.451	-0.3174	0.2924	Zic3
chrX	136124702	136124722	+	CGGGGCACCCGTCGCCCACA	1.0	0.5026	0.5886	0.7322	0.5228	0.3323	0.2737	-0.1648	-0.1903	0.159	Zic3
chrX	136124731	136124751	+	GACAACAACCAGGTCCATCT	0.3912	0.4844	0.6358	0.2824	0.3707	0.5106	0.4069	-0.0087	0.3534	0.006	Zic3
chrX	136124741	136124761	+	AGGTCCATCTGGGGCTGCGC	0.5135	0.3988	0.5458	0.4861	0.3798	0.4964	0.4741	-0.3863	-0.3507	0.0818	Zic3
chrX	136124742	136124762	+	GGTCCATCTGGGGCTGCGCG	0.6604	0.5188	0.7902	0.6149	0.5878	0.6645	0.4471	0.569	-0.3387	0.67	Zic3
chrX	136124881	136124901	+	GTGGCGGCCCACCACGGACC	1.0	0.5119	0.6831	0.5967	0.581	0.6994	0.5845	0.3624	0.0995	0.0228	Zic3
chrX	136125037	136125057	+	GTCACCATGGAGCATGTGGG	0.2034	0.5797	0.7197	0.5899	0.6014	0.6474	0.5388	0.6597	0.0023	0.3942	Zic3
chrX	136125069	136125089	+	GAACAACCACGTCTGCTATT	0.553	0.3983	0.617	0.3844	0.0693	0.348	0.2312	-0.9059	0.3461	0.0972	Zic3
chrX	137075307	137075327	+	GTTTCTGGTGATCAAGCAGC	0.3126	0.5692	0.5159	0.6232	0.1962	0.5978	0.5272	0.3934	0.2017	0.4263	Magea13
chrX	137075622	137075642	+	GGGCGCATCAGCAATGAAGA	0.4358	0.5857	0.617	0.4211	0.387	0.6756	0.4166	0.1788	-0.0976	0.426	Magea13
chrX	137075623	137075643	+	GGCGCATCAGCAATGAAGAG	0.2728	0.6476	0.6725	0.4643	0.5419	0.6826	0.6263	0.7345	0.1788	0.5085	Magea13
chrX	137075758	137075778	+	ACCGGCACGATTTTATATGC	0.9864	0.5112	0.5212	0.2789	0.4035	0.5573	0.2169	-0.9758	-0.5276	0.0788	Magea13
chrX	137075759	137075779	+	CCGGCACGATTTTATATGCG	0.9714	0.6062	0.6583	0.54	0.5161	0.6588	0.5484	-0.0184	-0.3927	0.5911	Magea13
chrX	137354913	137354933	+	ATTGGATTTCTCGCGCTCGC	1.0	0.4411	0.6591	0.3062	0.0	0.3546	0.2372	-0.845	-0.8369	0.1109	Fgf13
chrX	137468203	137468223	+	TCTGTCGTGCACAAACCTTC	0.5587	0.4321	0.5775	0.3376	0.182	0.3406	0.2122	-0.5019	0.1791	0.2286	Fgf13
chrX	137468240	137468260	+	TGTGGTGCACTTGCTTCAGC	0.3133	0.4812	0.6733	0.5243	0.2197	0.4796	0.2616	-0.0154	-0.1238	0.2849	Fgf13
chrX	137468275	137468295	+	TCGTGACACTTAGCACGAAA	0.7636	0.5517	0.4737	0.4456	0.2748	0.4711	0.1419	-0.7266	-0.8041	0.2919	Fgf13
chrX	137468276	137468296	+	CGTGACACTTAGCACGAAAG	0.644	0.6237	0.7477	0.5274	0.4316	0.6847	0.4194	0.3549	-0.0921	0.2986	Fgf13
chrX	137468277	137468297	+	GTGACACTTAGCACGAAAGG	0.6739	0.6677	0.6725	0.6189	0.5322	0.6943	0.5355	0.7358	0.1776	0.3808	Fgf13
chrX	137876180	137876200	+	GAAATCACATACAAGAACAT	0.2154	0.6271	0.5744	0.3153	0.3035	0.6533	0.6604	0.6366	0.6088	0.2011	LOC688760
chrX	138373462	138373482	+	ATAATTTGTTCCTGCACTGA	0.2338	0.5322	0.5177	0.4367	0.1431	0.4985	0.3234	-0.5862	-0.5031	0.172	F9
chrX	138455447	138455467	+	GAAATTGTCCACATCCTGAA	0.2502	0.646	0.5886	0.4464	0.2718	0.5584	0.4791	0.0451	0.0963	0.4817	Mcf2
chrX	138460887	138460907	+	CAGTCACCATTTATATGCTG	0.2598	0.623	0.515	0.5103	0.4666	0.6912	0.4415	0.3512	-0.084	0.2364	Mcf2
chrX	138467202	138467222	+	GCAAGGTGCCGCCTAACTCA	0.4757	0.5536	0.5873	0.3351	0.4734	0.658	0.5402	0.7568	0.7622	0.3982	Mcf2
chrX	138467203	138467223	+	CAAGGTGCCGCCTAACTCAG	0.4059	0.6712	0.6334	0.7351	0.6311	0.6972	0.607	0.7313	0.2938	0.3321	Mcf2
chrX	138468244	138468264	+	GGACTAAGTGTAAGTTCCCA	0.3546	0.6583	0.5177	0.4323	0.5396	0.6626	0.5552	0.5813	0.5467	0.7609	Mcf2
chrX	138514002	138514022	+	TGCGATCCTAACGCGATGCA	1.0	0.5902	0.617	0.4158	0.5232	0.6584	0.6704	0.5321	0.2845	0.3617	Mcf2
chrX	138514028	138514048	+	TGGCCATGTCCACCTGCACC	0.2857	0.5449	0.6311	0.4849	0.4825	0.6157	0.5857	0.7372	0.5509	0.1819	Mcf2
chrX	138616088	138616108	+	TACAGTGTGACATAAGCACA	0.2912	0.6608	0.507	0.6383	0.5749	0.6911	0.7452	0.9474	0.8105	0.5256	Atp11c
chrX	138627299	138627319	+	TACCAAGGCTCATCATTGTA	0.3497	0.4321	0.5354	0.5455	0.3987	0.4971	0.3404	-0.6934	-0.2214	0.1921	Atp11c
chrX	138627300	138627320	+	ACCAAGGCTCATCATTGTAG	0.5872	0.4847	0.696	0.3502	0.2702	0.6427	0.4718	0.238	0.2082	0.1475	Atp11c
chrX	138627301	138627321	+	CCAAGGCTCATCATTGTAGG	0.7039	0.676	0.696	0.5803	0.4686	0.6307	0.4914	0.3894	0.0448	0.7262	Atp11c
chrX	138655035	138655055	+	GTGGAAGTCCACTGGTAACT	0.4825	0.4468	0.5461	0.5413	0.3406	0.4594	0.4467	0.0749	0.5445	0.1287	Atp11c
chrX	138780064	138780084	+	GATGACTTATGTAATCTTTT	0.6498	0.2269	0.6166	0.0655	0.1527	0.278	0.1008	-1.8953	-1.3197	0.1359	LOC688842
chrX	138922137	138922157	+	AGGGCCCTGGTTTTCCAAGT	0.439	0.5106	0.617	0.6999	0.6027	0.553	0.543	-0.7769	-0.4848	0.1106	RGD1560171
chrX	138922320	138922340	+	GCAGCCAGGACTCTCTATGT	0.4416	0.5821	0.6311	0.4305	0.5503	0.6243	0.6163	0.2702	0.7157	0.0975	RGD1560171
chrX	138922402	138922422	+	TCCCAGCGAAGTTTTGAACT	0.3197	0.5277	0.6263	0.4208	0.265	0.4209	0.2735	-0.7235	-0.6133	0.117	RGD1560171
chrX	138922479	138922499	+	GGGTAGGAGCATCATTCGCC	0.692	0.57	0.5789	0.5224	0.3143	0.5665	0.5214	0.4245	0.3318	0.2036	RGD1560171
chrX	139309795	139309815	+	GCGGCGGGCTGCTCATGCTC	0.3357	0.2487	0.6014	0.6805	0.4689	0.5802	0.4987	0.1702	0.1699	0.0375	Sox3
chrX	139309796	139309816	+	CGGCGGGCTGCTCATGCTCG	0.8594	0.366	0.7385	0.6535	0.4676	0.5689	0.5174	-0.0098	-0.7294	0.0336	Sox3
chrX	139309797	139309817	+	GGCGGGCTGCTCATGCTCGG	0.5207	0.5698	0.7244	0.7512	0.6628	0.7006	0.6643	0.9802	0.3493	0.3785	Sox3
chrX	139309897	139309917	+	GGCGCTGGCCCACGCCCACC	0.6825	0.3417	0.5886	0.6924	0.4781	0.3966	0.2884	-0.022	0.0748	0.1736	Sox3
chrX	139310356	139310376	+	TGCCCGCAGCGCCAGGAGCT	0.2919	0.2782	0.6831	0.5002	0.463	0.4412	0.4029	0.0833	-0.0064	0.0129	Sox3
chrX	139310359	139310379	+	CCGCAGCGCCAGGAGCTGGG	0.2089	0.5763	0.7716	0.7639	0.6122	0.6395	0.7302	0.7505	0.5426	0.3373	Sox3
chrX	139310397	139310417	+	GCTGGGGTAGGCGGCCCCAC	0.7232	0.3804	0.6543	0.8922	0.5578	0.282	0.3613	-0.632	-0.4744	0.1992	Sox3
chrX	139310398	139310418	+	CTGGGGTAGGCGGCCCCACG	0.6433	0.4741	0.7858	0.9078	0.6876	0.2662	0.319	0.0103	-0.2633	0.1481	Sox3
chrX	139310438	139310458	+	CAGCAGGCTGTACATCGCCG	0.8122	0.6896	0.7102	0.7004	0.6209	0.6946	0.6617	1.2761	0.5843	0.7901	Sox3
chrX	139310442	139310462	+	AGGCTGTACATCGCCGGGGC	0.6621	0.4976	0.6405	0.6302	0.6181	0.5959	0.4211	-0.1355	-0.3095	0.0297	Sox3
chrX	139310466	139310486	+	AGGAGGTGCGCCAGCGTGGC	0.6994	0.4142	0.598	0.7038	0.6417	0.5533	0.4525	-0.3336	-0.4612	0.0126	Sox3
chrX	139310485	139310505	+	CGGGAGGAGATGGCGCTCCG	0.3206	0.4407	0.7574	0.6281	0.7561	0.7055	0.5598	0.2714	-0.3419	0.1135	Sox3
chrX	139310486	139310506	+	GGGAGGAGATGGCGCTCCGG	0.3313	0.4498	0.6865	0.9784	0.8701	0.7268	0.6491	0.8018	0.3572	0.2183	Sox3
chrX	139310515	139310535	+	CGGCCACGGTGAAAAGGCCC	0.4647	0.4579	0.5354	0.5359	0.5863	0.5655	0.4656	-0.2758	-0.4711	0.0234	Sox3
chrX	139310516	139310536	+	GGCCACGGTGAAAAGGCCCG	0.3964	0.6776	0.6725	0.5395	0.648	0.668	0.5463	0.6347	-0.1532	0.6232	Sox3
chrX	139310539	139310559	+	ACTCCGTCGGAGTGGCGCTC	0.8095	0.3885	0.6732	0.4983	0.3849	0.5321	0.4397	0.0267	0.1151	0.0387	Sox3
chrX	139310541	139310561	+	TCCGTCGGAGTGGCGCTCGG	0.9556	0.6544	0.748	0.7655	0.7484	0.7171	0.6709	1.0721	0.3353	0.1642	Sox3
chrX	139310549	139310569	+	AGTGGCGCTCGGGGGCCGGC	0.4753	0.3738	0.678	0.6128	0.4933	0.468	0.2378	-0.6348	-0.6454	0.2699	Sox3
chrX	139310566	139310586	+	GGCGGGCCGGCAGCTCAGGC	0.4671	0.2959	0.6972	0.5016	0.6006	0.594	0.4975	0.4089	0.3507	0.0732	Sox3
chrX	139310607	139310627	+	GGGCTCCGCGCGAAGTCGGC	0.6034	0.4523	0.6784	0.4848	0.4767	0.624	0.3256	-0.0901	-0.1881	0.0995	Sox3
chrX	139709446	139709466	+	TGATCTGGGGCAATCCCAAT	0.4738	0.5083	0.5695	0.8059	0.405	0.4034	0.3277	-0.5521	0.215	0.2122	RGD1561327
chrX	140073210	140073230	+	GCGAATACTGGTGTGTGAGC	0.4026	0.5588	0.5886	0.4329	0.4121	0.6275	0.4432	0.4195	0.4723	0.1422	Ldoc1
chrX	140073408	140073428	+	GTCCGGGGAAGCCGAGGAGT	0.3044	0.5281	0.5306	0.7132	0.6268	0.6309	0.6102	0.5383	0.5297	0.1187	Ldoc1
chrX	140614278	140614298	+	CTTTCCCTCACCTACTTTGG	0.2745	0.4522	0.6813	0.4946	0.171	0.5095	0.3651	-0.2537	-0.1761	0.3028	Magec2
chrX	140614532	140614552	+	AATGCTTGGAGATGACCTTT	0.4229	0.3794	0.5066	0.4995	0.3874	0.4187	0.2488	-0.812	0.0719	0.0346	Magec2
chrX	141670131	141670151	+	AATAGTGCCAATGACATGCT	0.5307	0.6648	0.645	0.5921	0.5229	0.714	0.6302	0.8079	0.8912	0.1859	LOC102547275
chrX	142623372	142623392	+	CCAGGCCCAAATCGAAGATA	0.6333	0.5047	0.4787	0.4795	0.3231	0.5911	0.4002	-0.1977	0.0135	0.1649	Magea9
chrX	142623373	142623393	+	CAGGCCCAAATCGAAGATAG	0.62	0.5982	0.605	0.5967	0.4938	0.664	0.5832	0.6085	0.4599	0.1486	Magea9
chrX	142623410	142623430	+	AAGGCCCAATAGCTGAGGCA	0.2535	0.5864	0.65	0.6055	0.5504	0.6226	0.5996	0.5081	0.3151	0.3139	Magea9
chrX	142623440	142623460	+	AAGCCATTGCCACCATATCA	0.4468	0.5661	0.5495	0.3167	0.3811	0.5317	0.3961	-0.0113	0.3065	0.1857	Magea9
chrX	142623441	142623461	+	AGCCATTGCCACCATATCAG	0.5498	0.6444	0.6866	0.4678	0.5103	0.6613	0.6848	0.8494	0.4415	0.5448	Magea9
chrX	142623545	142623565	+	CATTTGGCAATCCTCTAGCA	0.864	0.6507	0.621	0.5598	0.211	0.5361	0.5623	0.2817	0.3908	0.5646	Magea9
chrX	142713003	142713023	+	AGTCACAAGTGCAATCCCAA	0.4131	0.7249	0.645	0.4894	0.4858	0.702	0.5293	0.3577	0.307	0.9248	Slitrk4
chrX	142713179	142713199	+	AAGTACAGTAGCTGCAAATT	0.4605	0.3741	0.4844	0.6348	0.2778	0.3671	0.3508	-0.1452	0.9865	0.0303	Slitrk4
chrX	142713184	142713204	+	CAGTAGCTGCAAATTGGGCA	0.4125	0.6017	0.5647	0.6654	0.3676	0.5979	0.3732	0.4395	-0.1984	0.3596	Slitrk4
chrX	142713477	142713497	+	TCTTGGCATTTAAAGGTTTG	0.2026	0.437	0.6624	0.2275	0.2457	0.4359	0.201	-0.6484	-0.8209	0.0558	Slitrk4
chrX	142713737	142713757	+	GTCTGAGTAGTGTGACCATT	0.379	0.4911	0.4359	0.5843	0.502	0.477	0.2483	-0.6836	-0.0551	0.1115	Slitrk4
chrX	142714016	142714036	+	TGTTCTAGCACTCCAATATA	0.5915	0.4011	0.5301	0.3669	0.276	0.4721	0.3041	-0.1423	0.9409	0.4102	Slitrk4
chrX	142714054	142714074	+	GTTTCCTCGTATATCCAGAT	0.8193	0.4512	0.5833	0.5206	0.3391	0.6016	0.3838	-0.1689	0.292	0.4582	Slitrk4
chrX	145251356	145251376	+	CTCTACATCTAGGTAACAAT	0.651	0.4442	0.4926	0.4389	0.2883	0.4961	0.4083	-0.3252	0.1251	0.4743	Slitrk2
chrX	145251377	145251397	+	GGTTGCAGGAGATCCGACCT	0.5523	0.6362	0.6117	0.413	0.6026	0.6365	0.5529	0.557	0.5512	0.0433	Slitrk2
chrX	145251633	145251653	+	GCTGACTCATTTAGACCTGA	0.3651	0.5802	0.4783	0.4345	0.2449	0.5374	0.2912	-0.2818	-0.3747	0.6787	Slitrk2
chrX	145251635	145251655	+	TGACTCATTTAGACCTGAGG	0.3329	0.7022	0.6913	0.5228	0.4445	0.6152	0.4384	0.5469	0.0507	0.1733	Slitrk2
chrX	145251818	145251838	+	AAACTCCTTTCAGGTTACAT	0.5987	0.5508	0.5461	0.4583	0.1304	0.2991	0.3481	-0.2281	0.0149	0.0616	Slitrk2
chrX	145252544	145252564	+	CCTTACCTGATAATATATTT	0.3072	0.233	0.4875	0.3201	0.1296	0.3416	0.0722	-1.4838	-0.7854	0.0599	Slitrk2
chrX	145252545	145252565	+	CTTACCTGATAATATATTTG	0.2041	0.5428	0.6863	0.1295	0.3422	0.4792	0.2663	-0.4912	-0.3233	0.0346	Slitrk2
chrX	145252662	145252682	+	AGATCTGCAAGAGAACCCAT	0.268	0.716	0.4737	0.5903	0.5481	0.707	0.6567	0.7	0.9903	0.5891	Slitrk2
chrX	145886033	145886053	+	AGGCCGACAACATAGACCCA	0.9032	0.6686	0.6263	0.5686	0.6102	0.7243	0.7382	1.386	1.2347	0.7317	LOC689396
chrX	145886062	145886082	+	AATGTCAGTAGGCTGCCTAT	0.6204	0.5009	0.6922	0.3798	0.4297	0.4685	0.472	0.1814	0.9474	0.1908	LOC689396
chrX	145886063	145886083	+	ATGTCAGTAGGCTGCCTATG	0.4733	0.6064	0.5683	0.8151	0.595	0.579	0.5857	0.2344	0.1615	0.1537	LOC689396
chrX	145886342	145886362	+	AAACGACAGTAAGTAGATCT	0.8373	0.5466	0.5212	0.4821	0.2036	0.4611	0.5573	0.4257	0.9218	0.041	LOC689396
chrX	145886571	145886591	+	TATCCATATGCGGTCATTTA	0.7392	0.2417	0.6922	0.4744	0.2024	0.3131	0.1286	-1.1031	0.1465	0.0742	LOC689396
chrX	146128044	146128064	+	AGCGCAGTGCAGAATTCTCT	0.2524	0.5047	0.65	0.2274	0.3824	0.4789	0.3698	-0.3557	0.32	0.0636	LOC108348228
chrX	146128335	146128355	+	GGAGACTTTCTTCTAAGGCT	0.3529	0.4932	0.507	0.3538	0.3938	0.6345	0.4793	0.3773	0.1054	0.109	LOC108348228
chrX	146590956	146590976	+	GTTTGTCTTGATCAAATTGT	0.3519	0.455	0.5017	0.523	0.1866	0.4624	0.2142	-0.9932	-0.8859	0.3122	LOC108353273
chrX	146591542	146591562	+	TTATCAGAACCCCAAGATAT	0.666	0.446	0.4879	0.3359	0.1438	0.425	0.3865	-0.3669	0.5895	0.2544	LOC108353273
chrX	147254580	147254600	+	GCTAAAGTGAGGATGATAAA	0.2178	0.4238	0.6638	0.4561	0.332	0.5501	0.4888	0.0354	0.7152	0.8214	Fmr1
chrX	147258942	147258962	+	ATCGTACGAGAAGATCTGAT	0.5239	0.6273	0.6028	0.4465	0.5057	0.5879	0.5887	0.3557	0.8564	0.5823	Fmr1
chrX	147258997	147259017	+	AGCAAGCTAGAAAAGTACCT	0.2676	0.5467	0.598	0.2023	0.4094	0.639	0.557	0.3896	0.6008	0.5733	Fmr1
chrX	147264274	147264294	+	GGTTTCATCAATTGTAGCAG	0.4337	0.6278	0.5679	0.2342	0.0631	0.5648	0.4076	0.1217	-0.2745	0.3286	Fmr1
chrX	147264275	147264295	+	GTTTCATCAATTGTAGCAGG	0.3181	0.6346	0.5572	0.7031	0.0696	0.6063	0.5193	0.5097	-0.0231	0.2693	Fmr1
chrX	147309883	147309903	+	CCAGTGTCTACAAAATTTGT	0.2997	0.4637	0.5306	0.3055	0.187	0.3395	0.3099	-0.4078	-0.0554	0.2819	Fmr1nb
chrX	147315140	147315160	+	TCTGAAAGCATGCATCATCA	0.4247	0.6671	0.678	0.3443	0.266	0.5825	0.5608	0.2894	0.3316	0.1932	Fmr1nb
chrX	148106372	148106392	+	CAGTCCCAACCTTCCCACCA	0.3034	0.5634	0.5695	0.4624	0.6081	0.6589	0.6576	0.7224	0.7128	0.3456	Aff2
chrX	148106435	148106455	+	CATATGTAAGGCCCATGGAT	0.3583	0.496	0.6011	0.5777	0.5364	0.6505	0.5369	0.8684	1.1396	0.2113	Aff2
chrX	148106531	148106551	+	CTTTTGGATCACTGTTGGAT	0.2864	0.4168	0.5502	0.4683	0.0	0.3932	0.1525	-0.9264	-0.7844	0.0456	Aff2
chrX	148243274	148243294	+	CTGTGTTGAGGAAATCTTGC	0.3705	0.49	0.5411	0.2245	0.2448	0.4536	0.364	-0.476	-0.1505	0.2568	Aff2
chrX	148388050	148388070	+	GTGGAAAAACCAGCCCCTAA	0.319	0.5722	0.6028	0.5851	0.4042	0.5004	0.3789	-0.5263	-0.1881	0.4407	Aff2
chrX	149032837	149032857	+	ATAAAACATCAGTGGTACAC	0.3485	0.6515	0.5508	0.4703	0.0	0.5445	0.6359	0.8635	1.0273	0.2291	Ids
chrX	149039967	149039987	+	TCCACAGGAATTGGTCCATA	0.6858	0.4434	0.5319	0.5319	0.5477	0.4875	0.2914	-0.7461	0.1121	0.302	Ids
chrX	149040059	149040079	+	TGGTAGGCTATCAGGAACAT	0.2717	0.5645	0.508	0.5434	0.5868	0.6679	0.6604	0.5274	0.6553	0.2379	Ids
chrX	149040060	149040080	+	GGTAGGCTATCAGGAACATG	0.2642	0.6861	0.5999	0.5539	0.5809	0.7225	0.7015	0.9433	0.445	0.5768	Ids
chrX	149040089	149040109	+	AGCCAGGGTCATGTTTTCCA	0.2446	0.5716	0.6405	0.4519	0.5004	0.5627	0.4565	-0.3951	-0.21	0.3437	Ids
chrX	149040090	149040110	+	GCCAGGGTCATGTTTTCCAG	0.2371	0.6406	0.729	0.7624	0.6005	0.6749	0.4957	-0.1348	-0.3212	0.698	Ids
chrX	149041659	149041679	+	TCTACCTTAGGGTATCTGAA	0.4568	0.617	0.678	0.1629	0.3967	0.5685	0.6175	0.2944	0.4636	0.7725	Ids
chrX	149041660	149041680	+	CTACCTTAGGGTATCTGAAG	0.4258	0.6111	0.6725	0.5659	0.5366	0.6541	0.5118	0.5771	0.4741	0.1601	Ids
chrX	149044610	149044630	+	CCATTCTCCTTGAAGTATTG	0.4522	0.4726	0.6438	0.186	0.253	0.4774	0.2989	-0.4935	-0.5138	0.1182	Ids
chrX	149044669	149044689	+	GGAATTGAAGTCATACAGGC	0.3174	0.6101	0.4928	0.3671	0.4612	0.6856	0.5074	0.694	0.5194	0.1862	Ids
chrX	149045378	149045398	+	ATTCTCAAAGACAATGCTAT	0.7513	0.5916	0.6308	0.3356	0.0489	0.3879	0.2916	-0.5862	-0.0085	0.2329	Ids
chrX	149046328	149046348	+	GCCTTGCGCTGCGGACACCA	0.4968	0.605	0.4689	0.5108	0.5757	0.6836	0.751	1.0301	0.7638	0.3684	Ids
chrX	149066232	149066252	+	CCACATTGCTCACAGGGATT	0.436	0.3795	0.6028	0.4303	0.1956	0.3946	0.3952	-0.5186	-0.03	0.1186	Eola2
chrX	149152297	149152317	+	AAAGCCATGTTAATTGCTGT	0.3086	0.5739	0.5886	0.4417	0.1242	0.5034	0.3036	-0.0055	0.0806	0.1431	Tmem185a
chrX	149296485	149296505	+	TTTTTCGCTGCTCGGCGGCA	1.0	0.4679	0.555	0.6481	0.0	0.2463	0.1413	-0.9392	-1.376	0.3668	Hmgb3
chrX	149299287	149299307	+	ATCGTGAAATGAAAGATTAT	0.2589	0.3766	0.598	0.1498	0.1488	0.3346	0.1954	-0.6384	0.3501	0.094	Hmgb3
chrX	149371776	149371796	+	TGCTGTATACCATGTCAGTT	0.4208	0.3861	0.4703	0.3522	0.3938	0.4314	0.2301	-0.8328	-0.3963	0.0646	Gpr50
chrX	149371777	149371797	+	GCTGTATACCATGTCAGTTG	0.6732	0.6141	0.7004	0.5305	0.4963	0.6502	0.6509	0.8493	0.5717	0.0753	Gpr50
chrX	149371778	149371798	+	CTGTATACCATGTCAGTTGG	0.3247	0.6404	0.5622	0.6721	0.5161	0.6408	0.5524	0.4134	0.0844	0.3331	Gpr50
chrX	149371783	149371803	+	TACCATGTCAGTTGGGGGCT	0.2395	0.3761	0.5319	0.4286	0.4009	0.4314	0.2085	-1.2091	-1.4293	0.0082	Gpr50
chrX	149371960	149371980	+	CATCTATCTGGTTGTTACCT	0.304	0.3983	0.5741	0.324	0.2752	0.3088	0.3925	-0.3119	0.0817	0.1241	Gpr50
chrX	149372158	149372178	+	GATCAAAGTGCTGGCAGCCC	0.2319	0.4888	0.5883	0.5088	0.4361	0.5536	0.376	0.1029	0.2082	0.0953	Gpr50
chrX	149372482	149372502	+	TCACCTCATCAGCGCTATTC	0.6423	0.2823	0.5933	0.3971	0.0061	0.2413	0.1549	-0.9752	0.1655	0.0261	Gpr50
chrX	149372491	149372511	+	CAGCGCTATTCGGGAGGCTT	0.5553	0.4527	0.5117	0.7081	0.5714	0.5416	0.4397	-0.7736	-0.5021	0.048	Gpr50
chrX	149492275	149492295	+	GAGAACGATCCACTCGCCGC	0.7726	0.5828	0.6028	0.5455	0.3677	0.6596	0.6512	1.2657	0.7922	0.1496	Vma21
chrX	149492300	149492320	+	GGACACCACGAACCCCCCGT	0.848	0.6768	0.6311	0.6376	0.5974	0.6539	0.6108	0.8394	0.668	0.4795	Vma21
chrX	149625060	149625080	+	TCTCCCCAGGAAGATATTAT	0.4517	0.3147	0.6733	0.4162	0.2598	0.3137	0.1856	-1.0581	0.4038	0.3975	Pasd1
chrX	149626187	149626207	+	CCTGGACAGATATCGTTATA	0.5168	0.433	0.645	0.4535	0.3363	0.3935	0.2242	-0.4562	0.5094	0.2527	Pasd1
chrX	149626201	149626221	+	GTTATAGGGCCATGTACCAA	0.5098	0.6655	0.5883	0.5835	0.5738	0.6851	0.5568	0.518	0.5065	0.1844	Pasd1
chrX	149627412	149627432	+	GAGCAACAGTACTACCTTGT	0.2245	0.5481	0.5886	0.6948	0.5104	0.5966	0.5616	-0.0585	0.5909	0.1483	Pasd1
chrX	149634921	149634941	+	ATAGCCCCTACATCCGGACT	1.0	0.482	0.6311	0.4773	0.5071	0.6183	0.5585	0.2491	0.6154	0.1467	Pasd1
chrX	149634922	149634942	+	TAGCCCCTACATCCGGACTG	0.9094	0.7034	0.7008	0.6817	0.5832	0.6333	0.6478	0.7426	0.3035	0.3594	Pasd1
chrX	149635322	149635342	+	CATAGTGCGCACAGATTTGC	0.4922	0.4553	0.5208	0.3817	0.0576	0.3647	0.1771	-0.6496	0.0511	0.2312	Pasd1
chrX	149636385	149636405	+	CAATTCCAGCGTCCACTTTT	0.6617	0.2417	0.5021	0.2866	0.097	0.2332	0.0208	-2.484	-1.6698	0.0122	Pasd1
chrX	149636387	149636407	+	ATTCCAGCGTCCACTTTTGG	0.3428	0.6007	0.7572	0.4714	0.4748	0.6307	0.4685	-1.2572	-1.1734	0.498	Pasd1
chrX	149671887	149671907	+	ACGTCAAGGCACCATTGAGC	0.7745	0.5693	0.5695	0.4626	0.0741	0.566	0.5917	0.6169	0.9379	0.0365	Prrg3
chrX	149672354	149672374	+	TTGCAGATGGAGTTTTGGAA	0.2352	0.5867	0.6594	0.6457	0.4734	0.6126	0.2095	-0.665	-0.7026	0.5347	Prrg3
chrX	149672432	149672452	+	TATGTGGTGGTACCCCTTCT	0.542	0.3286	0.6969	0.5949	0.4652	0.3502	0.2154	-0.5761	0.3736	0.0297	Prrg3
chrX	149672433	149672453	+	ATGTGGTGGTACCCCTTCTG	0.5085	0.5485	0.6769	0.6426	0.689	0.6678	0.4163	0.7645	0.5941	0.0232	Prrg3
chrX	149672547	149672567	+	GGTACCTAGCCAGTCGCGCT	0.9982	0.5841	0.6591	0.5129	0.4798	0.6623	0.6079	0.7788	0.5848	0.1931	Prrg3
chrX	149672610	149672630	+	ATAGCCAGGGAGAGTCTTCT	0.2361	0.4427	0.6075	0.4593	0.4191	0.4301	0.3178	-0.522	0.5648	0.0766	Prrg3
chrX	149672624	149672644	+	TCTTCTGGGCACCGTGAGAC	0.3586	0.484	0.5691	0.6591	0.2641	0.5379	0.3093	-0.1353	-0.3778	0.0228	Prrg3
chrX	149672648	149672668	+	AATAACCCACAGATAGTTCT	0.2862	0.4853	0.5964	0.2037	0.1729	0.4491	0.3741	-0.431	0.225	0.0235	Prrg3
chrX	149672649	149672669	+	ATAACCCACAGATAGTTCTG	0.3147	0.7447	0.6725	0.3387	0.5074	0.6814	0.6601	0.86	0.814	0.4528	Prrg3
chrX	149708895	149708915	+	AGAGATGGATACCCCTCGGA	0.5386	0.5868	0.617	0.5643	0.6268	0.6575	0.5743	0.8648	0.8178	0.3549	Cnga2
chrX	149708896	149708916	+	GAGATGGATACCCCTCGGAG	0.8221	0.6468	0.7102	0.5985	0.6414	0.6807	0.5622	0.9088	0.561	0.2754	Cnga2
chrX	149708897	149708917	+	AGATGGATACCCCTCGGAGG	0.689	0.5647	0.6627	0.6648	0.5884	0.6413	0.5529	0.9767	0.3819	0.2896	Cnga2
chrX	149708901	149708921	+	GGATACCCCTCGGAGGGGGA	0.3868	0.5257	0.6167	0.5879	0.544	0.5823	0.4529	-0.6376	-0.9288	0.1479	Cnga2
chrX	149709788	149709808	+	TCTAGGATTGTTCGCCTGGT	0.5185	0.392	0.5976	0.7848	0.5249	0.625	0.4441	-0.2469	-0.3847	0.0777	Cnga2
chrX	149709789	149709809	+	CTAGGATTGTTCGCCTGGTG	0.4989	0.5041	0.6866	0.6157	0.6584	0.6459	0.4371	0.0824	-0.2791	0.1094	Cnga2
chrX	149709790	149709810	+	TAGGATTGTTCGCCTGGTGG	0.4023	0.5468	0.7197	0.8461	0.617	0.6332	0.5627	0.7379	0.2373	0.2515	Cnga2
chrX	149709799	149709819	+	TCGCCTGGTGGGGGTCATCA	0.7343	0.5025	0.6217	0.6245	0.4199	0.2758	0.3619	-0.2738	-0.0389	0.1457	Cnga2
chrX	149709805	149709825	+	GGTGGGGGTCATCAGGGACT	0.2645	0.3891	0.6969	0.742	0.5427	0.5733	0.533	-0.2193	-0.0677	0.0952	Cnga2
chrX	149709867	149709887	+	CCTTCCTAGAGCGTTTCCGT	0.603	0.6403	0.6117	0.4381	0.3834	0.625	0.5344	0.0375	0.0824	0.3056	Cnga2
chrX	149709900	149709920	+	AGACTGTGACAACCCATCAG	0.4748	0.6991	0.7102	0.4882	0.6075	0.6933	0.7038	1.0961	0.9364	0.433	Cnga2
chrX	149709901	149709921	+	GACTGTGACAACCCATCAGG	0.2686	0.6695	0.5576	0.7295	0.6184	0.6728	0.6418	1.0705	0.6131	0.5337	Cnga2
chrX	149709929	149709949	+	AAAGGCGGCAAGGACGGCGA	0.4473	0.5702	0.6784	0.7553	0.5914	0.6432	0.5809	0.5482	0.2247	0.2093	Cnga2
chrX	149712955	149712975	+	TATCAGGCTTCCTAGAACAG	0.246	0.6296	0.7524	0.5446	0.6114	0.7658	0.7442	1.4665	1.0246	0.7692	Cnga2
chrX	149713065	149713085	+	GACCTTATCTATTTTGCTGT	0.3653	0.4334	0.5603	0.24	0.0	0.3022	0.1481	-1.4753	-1.5925	0.2467	Cnga2
chrX	149713464	149713484	+	GCCACTATTGTGGGAAATGT	0.3105	0.4896	0.4833	0.4653	0.5016	0.5433	0.4323	0.1571	0.1738	0.1358	Cnga2
chrX	150036738	150036758	+	AACCTTCAAGGCAGTGCTCA	0.4664	0.5636	0.5461	0.2992	0.3534	0.5227	0.3753	-0.194	-0.235	0.054	Magea4
chrX	150068447	150068467	+	AATTCCTAAAAAAAGTATCC	0.2217	0.5109	0.555	0.0979	0.0447	0.4626	0.3281	-0.3346	0.1766	0.039	Gabre
chrX	150073475	150073495	+	TTAACTCACCTCCAATGCTA	0.4873	0.5833	0.5354	0.3368	0.1716	0.5254	0.6166	0.6857	0.6606	0.6349	Gabre
chrX	150074388	150074408	+	CTCCGGCTGGGGTCCTGGAT	0.2949	0.2715	0.7161	0.5304	0.5264	0.3843	0.1884	-0.9166	-0.5405	0.0137	Gabre
chrX	150074389	150074409	+	TCCGGCTGGGGTCCTGGATG	0.3085	0.3458	0.7292	0.6405	0.6317	0.6098	0.4206	-0.0421	-0.3762	0.0064	Gabre
chrX	150074401	150074421	+	CCTGGATGGGGCTCAGGATA	0.3668	0.4047	0.6059	0.7743	0.5957	0.5158	0.4976	-0.0961	0.1516	0.0511	Gabre
chrX	150074431	150074451	+	CGGAGACGGAGACGGTGAAA	0.3637	0.4665	0.5603	0.734	0.6255	0.6542	0.4208	0.1288	0.142	0.0854	Gabre
chrX	150074472	150074492	+	CTGAGGTTCAGGCTGCGGAT	0.4708	0.4854	0.6736	0.5292	0.6178	0.6164	0.5128	0.2143	0.478	0.2094	Gabre
chrX	150074622	150074642	+	ATCAGGTTGGGGCTCGGGCA	0.3696	0.3843	0.6877	0.5756	0.5102	0.5739	0.2469	-0.0897	-0.1892	0.0584	Gabre
chrX	150074985	150075005	+	ATGGCCAGGGGATTCCGACT	0.489	0.4571	0.6311	0.5966	0.5602	0.6231	0.423	-0.0852	0.4221	0.0068	Gabre
chrX	150074986	150075006	+	TGGCCAGGGGATTCCGACTG	0.4705	0.6295	0.7008	0.8961	0.6757	0.6822	0.5277	0.6195	0.1581	0.0938	Gabre
chrX	150074992	150075012	+	GGGGATTCCGACTGGGGCTG	0.2454	0.3842	0.6158	0.8157	0.6774	0.6145	0.4425	-0.4904	-0.8951	0.1054	Gabre
chrX	150213883	150213903	+	CAATGAAGCACCACATAGCA	0.5016	0.6114	0.4879	0.3029	0.3254	0.5506	0.4413	0.176	0.1907	0.4772	Magea10
chrX	150313151	150313171	+	GGAAATCTTCTAAATGCATA	0.3795	0.5981	0.5603	0.2996	0.0	0.3366	0.1306	-1.0629	-0.6793	0.3039	Gabra3
chrX	150336062	150336082	+	TTACCTCATTGTATAGAGGA	0.303	0.6225	0.507	0.4588	0.4506	0.6264	0.503	0.6187	0.4377	0.6288	Gabra3
chrX	150385032	150385052	+	TACTATCGTCAGGAATATCT	0.5863	0.4064	0.5068	0.2514	0.1178	0.4249	0.2946	-0.1411	0.3806	0.0196	Gabra3
chrX	150385033	150385053	+	ACTATCGTCAGGAATATCTG	0.5548	0.7288	0.7477	0.346	0.4951	0.6894	0.7467	1.4805	1.1603	0.563	Gabra3
chrX	150385043	150385063	+	GGAATATCTGGGGCATGCTT	0.342	0.4528	0.5684	0.4969	0.4946	0.6312	0.5166	0.2145	0.3569	0.3671	Gabra3
chrX	150703829	150703849	+	TCGGATGCATGAGAAGCTCT	0.4669	0.6087	0.5212	0.4786	0.5167	0.611	0.5645	0.5403	0.8165	0.0669	Gabrq
chrX	150703918	150703938	+	TATTTCAACTTCACCCAGAT	0.3241	0.5255	0.5833	0.4484	0.1281	0.3852	0.1523	-0.9565	-0.6485	0.0584	Gabrq
chrX	150706110	150706130	+	CGAAGACATTGTGTTATCCT	0.5755	0.5555	0.5886	0.4934	0.4048	0.5356	0.4619	-0.1978	-0.0538	0.19	Gabrq
chrX	150706214	150706234	+	AGGTGTACTTCTACACAGGT	0.4366	0.679	0.4595	0.5095	0.5754	0.6584	0.5623	0.5219	0.5706	0.2922	Gabrq
chrX	150707274	150707294	+	TACCATCGACTCACATATGC	0.6662	0.5481	0.5354	0.2725	0.2578	0.5559	0.4171	-0.2134	0.0744	0.0683	Gabrq
chrX	150774871	150774891	+	AGCCCGCTTCCCATTGGTTT	0.5226	0.3622	0.6547	0.4132	0.3485	0.4114	0.3961	-0.8409	-0.544	0.039	Cetn2
chrX	150774912	150774932	+	ACCTGGCAAAGCACGCCCAA	0.3608	0.5446	0.5931	0.5555	0.4817	0.597	0.4944	0.4506	0.4272	0.5207	Cetn2
chrX	150774920	150774940	+	AAGCACGCCCAAGGGCCAAA	0.5675	0.5126	0.5744	0.5298	0.254	0.3953	0.4178	-0.3099	0.1174	0.6695	Cetn2
chrX	150774955	150774975	+	AGCCAAAGATTGGCCTCATT	0.4055	0.3513	0.6358	0.4549	0.3775	0.234	0.1335	-1.2883	-0.4063	0.0437	Cetn2
chrX	150785131	150785151	+	CCAAGGCTTTGATAACCCTC	0.385	0.5711	0.5306	0.6209	0.5359	0.6397	0.524	0.1291	0.3012	0.4664	Nsdhl
chrX	150842026	150842046	+	AAAGTACGAACTACACTGAA	0.38	0.6294	0.5212	0.5417	0.4111	0.6281	0.6675	0.584	0.7195	0.4164	Zfp185
chrX	150845089	150845109	+	TCAGGTGCAGCTCCGTATCA	0.8586	0.5073	0.6453	0.3968	0.4891	0.5711	0.4682	0.0474	0.3013	0.167	Zfp185
chrX	150881933	150881953	+	CTGCACTGTGTGTTGACAAT	0.2593	0.4548	0.6358	0.6007	0.386	0.4165	0.2046	-0.9092	-0.4509	0.2835	Pnma5
chrX	150881961	150881981	+	CTGTACTGCTTTTTGCAGCA	0.2748	0.4578	0.527	0.3473	0.2517	0.4168	0.1396	-1.3023	-1.5137	0.3348	Pnma5
chrX	150881962	150881982	+	TGTACTGCTTTTTGCAGCAG	0.3432	0.4829	0.6296	0.5684	0.1726	0.5463	0.3501	-1.079	-1.269	0.2211	Pnma5
chrX	150882380	150882400	+	TTAGCTCCATTCTCCCTGTA	0.2162	0.4341	0.617	0.6343	0.3228	0.4553	0.5698	-0.012	0.3173	0.4691	Pnma5
chrX	150882484	150882504	+	AACTCATCATCTGGGCTACG	0.6189	0.682	0.5541	0.4591	0.4639	0.5817	0.6556	0.3439	-0.1336	0.5049	Pnma5
chrX	150882689	150882709	+	CAGCTTCAGTGCACTGTACG	0.6331	0.6521	0.6866	0.7068	0.6403	0.6764	0.6227	0.0509	-0.3979	0.5559	Pnma5
chrX	150882718	150882738	+	ACAATGAGTACAGCCTTCCT	0.2228	0.4932	0.6263	0.3424	0.3575	0.5189	0.5424	0.1692	0.7828	0.1361	Pnma5
chrX	150907052	150907072	+	CAGAGGTCTATGCTGATCCT	0.2586	0.4787	0.6594	0.5128	0.5909	0.5692	0.6056	-0.0016	0.2204	0.1611	Pnma3
chrX	150907118	150907138	+	CACGAAGCTCTCAAGCATCT	0.894	0.4892	0.6028	0.3166	0.1343	0.3903	0.2633	-0.2429	0.1701	0.0854	Pnma3
chrX	150907153	150907173	+	CATCGGCAGGATGTTTAGGA	0.3688	0.5776	0.6969	0.591	0.5107	0.6434	0.5397	0.3709	0.5993	0.4264	Pnma3
chrX	150907353	150907373	+	CAGACATGAACAGGGTCCTT	0.3036	0.4476	0.5319	0.6063	0.5014	0.4611	0.4449	-0.2428	0.1332	0.12	Pnma3
chrX	150907405	150907425	+	GGCTATATCAGCAGATTTCT	0.3126	0.3105	0.3887	0.1819	0.2237	0.3848	0.0824	-1.3977	-0.1198	0.0311	Pnma3
chrX	150907506	150907526	+	GCAACACCATATCAATCCCA	0.2974	0.6956	0.507	0.4813	0.4494	0.6857	0.6589	0.9277	0.8097	0.8757	Pnma3
chrX	150907878	150907898	+	GACTGAAACGAATCTTAGGT	0.4714	0.5371	0.5411	0.223	0.3519	0.6112	0.3517	-0.199	-0.2467	0.2329	Pnma3
chrX	150907879	150907899	+	ACTGAAACGAATCTTAGGTG	0.5851	0.6733	0.7004	0.5036	0.4281	0.6406	0.5738	1.0043	0.7002	0.2894	Pnma3
chrX	150958083	150958103	+	GCCCAAGACAGGTCTCGGCT	0.4364	0.5371	0.65	0.2813	0.5479	0.6254	0.5051	0.0277	0.0243	0.082	F8a1
chrX	150958084	150958104	+	CCCAAGACAGGTCTCGGCTG	0.9612	0.5446	0.696	0.4862	0.5967	0.6605	0.5806	0.7657	0.1094	0.0665	F8a1
chrX	150958148	150958168	+	GCAGCTCGGGTTGCTGTACC	0.5556	0.487	0.6453	0.7066	0.5642	0.5639	0.5345	0.3251	0.3939	0.0299	F8a1
chrX	150958200	150958220	+	CATGCGTGTAAAAACCGCCA	1.0	0.6191	0.6543	0.3755	0.5643	0.696	0.5442	0.6519	0.6197	0.8126	F8a1
chrX	150958279	150958299	+	AGCGCGGCCAGTGGCATCAG	0.6872	0.5018	0.6818	0.8391	0.6818	0.6833	0.729	1.0704	0.7733	0.1272	F8a1
chrX	150958347	150958367	+	TGGCTGGCCCACAGCGCGAA	0.4854	0.4789	0.598	0.7865	0.4362	0.5952	0.4662	0.46	0.3318	0.1531	F8a1
chrX	150958518	150958538	+	CTCCTGCCTCAGGAAAAGTC	0.223	0.5158	0.6061	0.5064	0.3699	0.5096	0.4291	-0.16	-0.0781	0.1184	F8a1
chrX	150958533	150958553	+	AAGTCGGGCCGCCTCTGTAA	1.0	0.4991	0.6356	0.7232	0.4843	0.6195	0.4907	0.2968	0.847	0.1975	F8a1
chrX	150958549	150958569	+	GTAAGGGCCAGCGCTTCCCC	0.4298	0.4858	0.6831	0.5019	0.6084	0.7178	0.6226	0.5727	0.6809	0.3627	F8a1
chrX	150958728	150958748	+	GTTGGACACCTGCCGGTAGC	0.5755	0.4708	0.7205	0.4801	0.3704	0.5	0.3393	-0.3906	-0.0696	0.0642	F8a1
chrX	150994279	150994299	+	ATCCAGCCACTTCTGGTGCA	0.3824	0.5257	0.6405	0.4781	0.4573	0.5786	0.6223	0.5529	0.226	0.2005	LOC100911002
chrX	150996258	150996278	+	CTTTGGAACAGGCTCCCTGT	0.2232	0.6031	0.6683	0.5111	0.3224	0.5482	0.5549	0.3466	0.6238	0.3191	LOC100911002
chrX	150997836	150997856	+	GGAGGGTCTTATCTACCCTC	0.4423	0.5657	0.5447	0.5599	0.5743	0.5956	0.6011	0.1473	0.2635	0.4389	LOC100911002
chrX	151011995	151012015	+	GAGGTCCAAATCCTGCCTGT	0.4976	0.6151	0.6028	0.5819	0.5148	0.6232	0.5813	0.5763	0.6299	0.3306	LOC690082
chrX	151012281	151012301	+	GCCTGTGCCTGCGCCTCCAA	0.2364	0.3845	0.5979	0.6387	0.5292	0.5972	0.4697	0.2266	0.1308	0.3183	LOC690082
chrX	151012323	151012343	+	GCCCCTCCCAGAGGAGTCCT	0.2115	0.4844	0.4928	0.4512	0.5069	0.4932	0.5375	-0.2199	-0.079	0.1449	LOC690082
chrX	151012383	151012403	+	AGAGTGTACCTGCAGTGCAA	0.3269	0.6031	0.6736	0.5476	0.4962	0.66	0.5783	0.7718	0.8734	0.3479	LOC690082
chrX	151012385	151012405	+	AGTGTACCTGCAGTGCAAGG	0.3093	0.6478	0.7288	0.6559	0.5645	0.6918	0.6824	0.854	0.5915	0.3194	LOC690082
chrX	151012437	151012457	+	CCCCTCGCCTTGTAATGCAA	0.8537	0.6623	0.5684	0.4672	0.338	0.6128	0.419	0.2078	0.0047	0.5252	LOC690082
chrX	151012490	151012510	+	AGTAACTCTGAGGCACCTTT	0.6044	0.3563	0.6106	0.4603	0.3914	0.4928	0.2946	-0.8505	0.1249	0.5144	LOC690082
chrX	151012567	151012587	+	TTTGAGTGCCCCGGCCTCCA	0.3432	0.5073	0.6543	0.6734	0.1187	0.3922	0.4414	0.3175	0.4414	0.1097	LOC690082
chrX	151012579	151012599	+	GGCCTCCAGGGAGGGTACCC	0.236	0.5472	0.5744	0.5272	0.4949	0.4742	0.3108	0.0544	0.3952	0.0874	LOC690082
chrX	151012829	151012849	+	AACAAGGACCATCCTGCCCC	0.2903	0.5706	0.6405	0.4862	0.5075	0.6535	0.6353	1.0117	0.6806	0.036	LOC690082
chrX	151012967	151012987	+	CAGTGCGGGCTCCCAAAACT	0.6604	0.447	0.5304	0.6235	0.5521	0.5561	0.42	-0.1395	0.2131	0.0519	LOC690082
chrX	151013066	151013086	+	ACCAACGTGGCTTCTGCCCA	0.2707	0.487	0.617	0.3319	0.5883	0.6325	0.5291	0.4277	0.0458	0.0654	LOC690082
chrX	151013067	151013087	+	CCAACGTGGCTTCTGCCCAG	0.3427	0.7148	0.7102	0.6828	0.5582	0.6359	0.6052	0.74	0.3813	0.3292	LOC690082
chrX	151013086	151013106	+	GGGGCCCAGTACCATCGAGC	0.6695	0.4973	0.6311	0.4381	0.5413	0.672	0.5755	0.1755	0.2637	0.0628	LOC690082
chrX	151013087	151013107	+	GGGCCCAGTACCATCGAGCG	0.9743	0.6273	0.6866	0.628	0.632	0.6854	0.5868	0.9565	-0.0294	0.4097	LOC690082
chrX	151013173	151013193	+	CACCATTGACAAGATGGCAA	0.4079	0.6152	0.5886	0.4269	0.4618	0.6338	0.4588	0.4394	0.1868	0.5627	LOC690082
chrX	151013212	151013232	+	CAACATGCAGTTTGAGCGCA	0.472	0.5106	0.4503	0.4594	0.106	0.4006	0.23	-1.0827	-1.249	0.0876	LOC690082
chrX	151013256	151013276	+	AGTTGAAGCATCTGGACTGT	0.639	0.5441	0.5266	0.4269	0.4986	0.667	0.5084	0.1447	0.2011	0.0731	LOC690082
chrX	151013257	151013277	+	GTTGAAGCATCTGGACTGTG	0.3223	0.6802	0.5763	0.7343	0.595	0.7068	0.7066	1.0407	0.4321	0.2502	LOC690082
chrX	151068583	151068603	+	GCGACTTCCCACCAGAAGAT	0.9369	0.538	0.617	0.5046	0.3971	0.576	0.5456	0.5942	0.7923	0.6578	Zfp275
chrX	151068674	151068694	+	TCAAACAGAATGGGGACTCT	0.2755	0.4762	0.5649	0.2202	0.3114	0.4683	0.2554	-0.4017	-0.301	0.03	Zfp275
chrX	151068834	151068854	+	CGATTGCAGGAAGGTCTTCA	0.262	0.4773	0.5222	0.3192	0.3619	0.5006	0.2914	-0.9344	-0.373	0.1436	Zfp275
chrX	151068835	151068855	+	GATTGCAGGAAGGTCTTCAG	0.2098	0.6207	0.7144	0.6531	0.6882	0.7477	0.5321	0.5952	0.5036	0.1083	Zfp275
chrX	151068909	151068929	+	GCCCCGGCCTGGCCCCAGTT	0.462	0.4525	0.7303	0.6945	0.4178	0.2097	0.2708	-0.1453	0.3302	0.0787	Zfp275
chrX	151136169	151136189	+	TACAGTCATTTGGTGTCAGT	0.2937	0.583	0.6216	0.4877	0.2114	0.4491	0.2204	-0.458	-0.366	0.1418	Zfp92
chrX	151137812	151137832	+	AGGCCTTCCGAGGCCACTCA	0.2902	0.523	0.6784	0.5203	0.6156	0.5067	0.4027	-0.098	0.0888	0.184	Zfp92
chrX	151152358	151152378	+	AACAGTGTCTCGAGGCAGAT	0.3135	0.4985	0.5791	0.6942	0.4362	0.4794	0.3735	-0.2722	0.1375	0.3292	Trex2
chrX	151152393	151152413	+	GTAGCTCCGTGCATAATAGT	0.8763	0.5567	0.5495	0.5711	0.5137	0.6933	0.6315	0.5617	0.7547	0.6449	Trex2
chrX	151152418	151152438	+	GTCATAATCGAATCCATTGT	0.7358	0.5426	0.5744	0.384	0.4064	0.5649	0.3724	-0.3825	0.0597	0.1787	Trex2
chrX	151152561	151152581	+	CACTGGCCTTGGCAGTAAAG	0.4077	0.4686	0.7099	0.5057	0.652	0.6651	0.5448	0.2402	0.1652	0.4803	Trex2
chrX	151152570	151152590	+	TGGCAGTAAAGGGGCGCTCT	0.6163	0.4877	0.6027	0.6823	0.6091	0.5292	0.4753	-0.3042	0.161	0.0097	Trex2
chrX	151152639	151152659	+	AACCAGAATCATCCCGTTCT	0.6691	0.4939	0.6263	0.3389	0.3009	0.3744	0.3798	-0.7333	-0.0035	0.0107	Trex2
chrX	151152673	151152693	+	AGATCGGTGAACAGCAAAAA	0.4136	0.4701	0.5222	0.5906	0.3025	0.5901	0.4579	-0.138	0.1792	0.3645	Trex2
chrX	151165603	151165623	+	CATGAACTGTAGTTGCTTCT	0.5246	0.3502	0.6638	0.435	0.1283	0.3504	0.1563	-1.1372	-0.2804	0.0164	Haus7
chrX	151165604	151165624	+	ATGAACTGTAGTTGCTTCTG	0.2214	0.6231	0.5874	0.4633	0.5911	0.7083	0.4302	0.3877	0.1387	0.0375	Haus7
chrX	151173036	151173056	+	ATGTCCAACCGGTACTTTGA	0.7061	0.4586	0.6025	0.3917	0.301	0.486	0.4205	-0.5129	0.2769	0.2388	Haus7
chrX	151173097	151173117	+	TATACAGACCATCGAGGAAG	0.4393	0.516	0.5763	0.6383	0.4253	0.6745	0.6031	0.7805	0.2295	0.2278	Haus7
chrX	151204662	151204682	+	GCCTTGCCCTTTGAGCAGAA	0.3244	0.4518	0.5789	0.5354	0.298	0.5023	0.4235	-0.1232	-0.2371	0.5493	Bgn
chrX	151205921	151205941	+	CGTATCCGCAAAGTGCCCAA	1.0	0.6706	0.645	0.5765	0.3708	0.6053	0.6363	0.7401	0.6787	0.8088	Bgn
chrX	151205934	151205954	+	TGCCCAAGGGCGTGTTCAGT	0.3647	0.525	0.6075	0.3506	0.438	0.3937	0.183	-0.2462	0.0682	0.0058	Bgn
chrX	151242985	151243005	+	GTGGCTGCTATCGTCTCCCT	0.6381	0.5281	0.617	0.626	0.602	0.6361	0.5428	0.0466	0.1623	0.0574	Atp2b3
chrX	151243187	151243207	+	CCGAGGCTGGCTGGATAGAG	0.6194	0.4129	0.5861	0.7242	0.7141	0.6349	0.592	-0.2002	-0.2939	0.0561	Atp2b3
chrX	151247789	151247809	+	TTGTAGGCAAGCAGCAGGAT	0.2377	0.4289	0.5222	0.6377	0.4816	0.6288	0.4661	0.3924	0.6499	0.1091	Atp2b3
chrX	151249271	151249291	+	CCCTGAAGAGTGCCGAGGGT	0.3795	0.5105	0.6025	0.4511	0.633	0.6103	0.423	-0.2086	-0.3911	0.0637	Atp2b3
chrX	151249367	151249387	+	CAAAACTGGCTGTGCAGATT	0.2786	0.3138	0.5791	0.543	0.0692	0.2695	0.1686	-0.8304	-0.2884	0.0034	Atp2b3
chrX	151250073	151250093	+	GACCTTCGTTGTGGATGGCC	0.485	0.4917	0.4645	0.6227	0.4632	0.487	0.3342	-0.7265	-1.2316	0.0709	Atp2b3
chrX	151251863	151251883	+	GGCGCTCTCCCACGCCAAGT	0.9154	0.5238	0.5744	0.6868	0.4489	0.4021	0.3425	-0.2016	-0.0622	0.1195	Atp2b3
chrX	151251931	151251951	+	ACGTGACTTCCAACCTGTAC	0.7313	0.5536	0.5553	0.5979	0.2745	0.5303	0.318	-0.5037	0.0474	0.0558	Atp2b3
chrX	151256870	151256890	+	ACTCCGAGGATTTCGTCCTC	0.7959	0.4976	0.6827	0.4622	0.3988	0.3461	0.3158	-0.5132	-0.2746	0.0285	Atp2b3
chrX	151256876	151256896	+	AGGATTTCGTCCTCGGGACC	0.5325	0.5105	0.6028	0.7194	0.4838	0.5475	0.4171	-0.2003	-0.1067	0.0783	Atp2b3
chrX	151256978	151256998	+	TGCTATCCAGGAACCGGACT	0.5451	0.5322	0.5553	0.4366	0.4621	0.6169	0.3932	-0.5209	-0.374	0.0576	Atp2b3
chrX	151259729	151259749	+	AGATAACATCAACACTGCCC	0.2291	0.612	0.527	0.308	0.1969	0.678	0.6543	1.0761	1.1909	0.2533	Atp2b3
chrX	151261698	151261718	+	CATTGTCAAGGCGGTCATGT	0.5018	0.4992	0.555	0.4179	0.4147	0.5436	0.4387	-0.6248	-0.5647	0.0595	Atp2b3
chrX	151261699	151261719	+	ATTGTCAAGGCGGTCATGTG	0.6301	0.6071	0.776	0.6537	0.5519	0.6533	0.6077	0.7155	0.4702	0.1191	Atp2b3
chrX	151352757	151352777	+	GATACTGGACTGCCGCAGCC	0.5443	0.5114	0.7063	0.4421	0.391	0.5055	0.5689	-0.3759	-0.5575	0.3386	Dusp9
chrX	151352786	151352806	+	ATGAGTCGGCGCGCATCTGC	1.0	0.404	0.5779	0.558	0.4533	0.6239	0.3203	-0.0441	0.121	0.0155	Dusp9
chrX	151352787	151352807	+	TGAGTCGGCGCGCATCTGCG	1.0	0.5762	0.7622	0.5339	0.6522	0.7235	0.7246	1.3375	0.4144	0.4693	Dusp9
chrX	151352837	151352857	+	TGCTGCGCCGCCTGCGGAGA	0.844	0.3791	0.5412	0.5805	0.4975	0.6042	0.2649	0.1185	-0.2512	0.0207	Dusp9
chrX	151352867	151352887	+	TGGTGCGGTCGCTCTTGCCT	0.4146	0.4757	0.5979	0.4791	0.5358	0.5469	0.3703	-0.3702	-0.4472	0.1454	Dusp9
chrX	151353130	151353150	+	TACCCAGCATACTACCTACA	0.5405	0.6322	0.6028	0.4776	0.5068	0.6091	0.7025	0.8764	1.1327	0.3934	Dusp9
chrX	151353702	151353722	+	GGTCGCGCTGGCTCAGGCCT	0.3687	0.3587	0.6201	0.5404	0.4524	0.3951	0.4319	-0.8858	-1.0588	0.2544	Dusp9
chrX	151370725	151370745	+	GGATCGCTCTCATCATAGAA	0.7806	0.4898	0.5115	0.4372	0.3441	0.644	0.4149	-0.231	-0.1309	0.7392	Pnck
chrX	151370726	151370746	+	GATCGCTCTCATCATAGAAG	0.8103	0.6061	0.7288	0.3058	0.1317	0.6238	0.4973	0.5551	0.275	0.264	Pnck
chrX	151370727	151370747	+	ATCGCTCTCATCATAGAAGG	0.3187	0.6034	0.5908	0.664	0.4846	0.6666	0.5413	0.3788	-0.1406	0.3837	Pnck
chrX	151370728	151370748	+	TCGCTCTCATCATAGAAGGG	0.3196	0.6725	0.6583	0.6203	0.5065	0.6225	0.6535	0.7304	0.3463	0.4691	Pnck
chrX	151370888	151370908	+	ACATCTACGGCCTTCCCGTA	0.7213	0.5566	0.5695	0.673	0.454	0.4646	0.4605	0.3552	0.9505	0.4201	Pnck
chrX	151371132	151371152	+	CCTCTTACCCACATATCCTG	0.207	0.6285	0.633	0.433	0.3936	0.6346	0.6033	0.5375	0.0946	0.5656	Pnck
chrX	151371676	151371696	+	CTCCATGGCCAAGTAGAGAT	0.3389	0.4885	0.5354	0.557	0.4678	0.5838	0.5127	-0.1343	0.0713	0.3327	Pnck
chrX	151371716	151371736	+	TCCTCCAGAGCCACAATGTT	0.3371	0.3495	0.5021	0.4621	0.468	0.4989	0.4502	-0.1078	0.2364	0.0962	Pnck
chrX	151371717	151371737	+	CCTCCAGAGCCACAATGTTG	0.2849	0.6184	0.6614	0.5126	0.3804	0.655	0.6252	0.6081	0.2666	0.2889	Pnck
chrX	151372102	151372122	+	TGCGATCTCATTCTCCACCA	0.4163	0.6734	0.5886	0.5335	0.6	0.6681	0.6451	0.7209	0.5183	0.562	Pnck
chrX	151372130	151372150	+	TTGCCCCGAAGTGCTTTCTT	0.352	0.3853	0.6453	0.6328	0.328	0.3445	0.2168	-0.819	-0.1167	0.1302	Pnck
chrX	151385339	151385359	+	CCCGATGGTGCCCCGTCCAA	0.9888	0.4624	0.6453	0.7896	0.6138	0.4643	0.4324	0.2462	0.1684	0.1748	Slc6a8
chrX	151385361	151385381	+	GCGATGGCCCTGCGGGCCTG	0.3155	0.3061	0.7007	0.7397	0.4711	0.465	0.4792	0.2005	-0.2755	0.0513	Slc6a8
chrX	151385362	151385382	+	CGATGGCCCTGCGGGCCTGG	0.5769	0.3822	0.6344	0.6573	0.749	0.6116	0.5785	0.375	-0.1533	0.205	Slc6a8
chrX	151385438	151385458	+	GACTTCATCATGTCGTGCGT	0.755	0.5637	0.5742	0.3193	0.187	0.5845	0.3913	0.198	0.0619	0.4756	Slc6a8
chrX	151385450	151385470	+	TCGTGCGTGGGCTTCGCCGT	0.9706	0.4537	0.5837	0.7538	0.6689	0.6214	0.5034	0.5966	0.244	0.0955	Slc6a8
chrX	151388149	151388169	+	TACATCATGGTGCTGGCCTG	0.4257	0.5584	0.7055	0.6978	0.6111	0.6319	0.4993	0.4444	0.0701	0.0655	Slc6a8
chrX	151388193	151388213	+	CTTTACTACCACTTTGCCAT	0.4064	0.563	0.5833	0.4785	0.0	0.2915	0.2717	-0.5043	-0.6113	0.0933	Slc6a8
chrX	151388770	151388790	+	AAGTCTTGAGGCTCTCCACA	0.4208	0.6525	0.5695	0.4288	0.6454	0.6924	0.6085	0.8681	0.9767	0.8894	Slc6a8
chrX	151388798	151388818	+	GGTTCCAGGAGCCCTCAACT	0.4088	0.65	0.64	0.385	0.5193	0.5801	0.62	0.4361	0.9695	0.1331	Slc6a8
chrX	151390056	151390076	+	TCGTTGTGCTGCTGGTGCGA	0.4889	0.4602	0.5222	0.6019	0.3821	0.5972	0.5273	0.1713	-0.1697	0.233	Slc6a8
chrX	151390057	151390077	+	CGTTGTGCTGCTGGTGCGAG	0.6081	0.5394	0.6246	0.7521	0.5771	0.6349	0.3651	-0.059	-0.8042	0.2322	Slc6a8
chrX	151390122	151390142	+	AGCCTGACTGGTCAAAGCTA	0.5812	0.5148	0.5589	0.495	0.4992	0.6884	0.6315	0.3026	0.4024	0.5629	Slc6a8
chrX	151390277	151390297	+	TCTCTTATGCCATCGGCCTG	0.6721	0.5391	0.7146	0.4881	0.3456	0.5032	0.3684	-0.1534	-0.6742	0.1348	Slc6a8
chrX	151390278	151390298	+	CTCTTATGCCATCGGCCTGG	0.3515	0.5636	0.5541	0.5336	0.3091	0.559	0.4014	-0.3116	-0.7599	0.2277	Slc6a8
chrX	151390517	151390537	+	GGCTTCATGGCCACAGAGCA	0.2015	0.5328	0.4879	0.6377	0.5466	0.5772	0.4661	0.1292	-0.3108	0.312	Slc6a8
chrX	151391115	151391135	+	AGCCTTCATTGCCTACCCAC	0.3837	0.5844	0.5212	0.7103	0.5423	0.6336	0.6206	0.7614	0.9516	0.4546	Slc6a8
chrX	151400297	151400317	+	CCATCCTCAGCAGTTCCCTA	0.3472	0.6168	0.5695	0.454	0.4093	0.6005	0.5129	0.1343	0.4392	0.7265	Bcap31
chrX	151426662	151426682	+	CTCCAATAGCCATACCTTTT	0.2985	0.1726	0.5886	0.4251	0.1396	0.1969	0.0443	-2.2828	-1.2628	0.0333	Bcap31
chrX	151429028	151429048	+	GAGGTCCTCAGGTGCCAGCT	0.3097	0.4587	0.5933	0.7781	0.5238	0.385	0.4237	-0.1362	-0.0762	0.048	Abcd1
chrX	151429052	151429072	+	AGTCCACGCAAGAGGCCTCT	0.9747	0.428	0.6355	0.3212	0.3844	0.5088	0.3157	-0.4498	0.0012	0.0459	Abcd1
chrX	151429053	151429073	+	GTCCACGCAAGAGGCCTCTG	0.315	0.657	0.6299	0.5978	0.6547	0.7356	0.5565	0.7309	0.3506	0.0722	Abcd1
chrX	151429143	151429163	+	GTTCCCCGGAGTCTTGTGCC	0.8037	0.5516	0.6875	0.4283	0.4715	0.59	0.5785	0.3958	-0.0174	0.0499	Abcd1
chrX	151429151	151429171	+	GAGTCTTGTGCCGGGAAACA	0.481	0.5024	0.5128	0.6068	0.5802	0.6372	0.6131	0.3269	0.2284	0.4056	Abcd1
chrX	151429260	151429280	+	CATTGTACGTAAGGACCCAA	0.4036	0.6814	0.445	0.7104	0.517	0.6702	0.411	0.1443	0.1364	0.7779	Abcd1
chrX	151429342	151429362	+	AGTGCCATCCGCTACCTAGA	0.6438	0.5595	0.6733	0.4711	0.3373	0.5219	0.5476	0.2193	0.8215	0.568	Abcd1
chrX	151429673	151429693	+	GAGCCTTCTCTCCCAAGTTT	0.2467	0.2917	0.5495	0.6103	0.3985	0.4705	0.3543	-0.7313	-0.1741	0.1698	Abcd1
chrX	151429705	151429725	+	GCAGAGGAGGCACGGCGAAA	0.5442	0.4744	0.598	0.5541	0.4573	0.5976	0.3517	-0.0069	0.1984	0.0822	Abcd1
chrX	151429706	151429726	+	CAGAGGAGGCACGGCGAAAG	0.6189	0.4903	0.6677	0.7896	0.6859	0.7005	0.4969	0.3005	-0.0322	0.0148	Abcd1
chrX	151429707	151429727	+	AGAGGAGGCACGGCGAAAGG	0.2944	0.5761	0.7622	0.828	0.686	0.7065	0.6824	1.1095	0.6975	0.3695	Abcd1
chrX	151429767	151429787	+	AGAGGAAATTGCCTTCTACG	0.4345	0.6987	0.6725	0.3256	0.563	0.7036	0.6753	0.7101	0.3989	0.564	Abcd1
chrX	151429780	151429800	+	TTCTACGGGGGCCATGAGGT	0.631	0.444	0.5979	0.541	0.3209	0.5502	0.4557	0.1431	0.0441	0.0131	Abcd1
chrX	151429781	151429801	+	TCTACGGGGGCCATGAGGTG	0.7805	0.5699	0.7807	0.8913	0.5708	0.6287	0.5074	0.402	0.1683	0.0648	Abcd1
chrX	151495904	151495924	+	GCTTGTGGACAAGTGAGGCA	0.2952	0.6071	0.5975	0.6297	0.5923	0.6632	0.6392	1.0515	0.6322	0.6983	Plxnb3
chrX	151495929	151495949	+	TATGTGAGAAGCGGCGCCTT	1.0	0.373	0.626	0.6796	0.535	0.5836	0.4174	0.1978	0.348	0.0142	Plxnb3
chrX	151495930	151495950	+	ATGTGAGAAGCGGCGCCTTG	0.8526	0.6802	0.6864	0.6778	0.7046	0.703	0.3885	0.426	0.1937	0.1596	Plxnb3
chrX	151496000	151496020	+	TTTGTGGCTGCCAATACCCT	0.4286	0.564	0.6969	0.5941	0.2882	0.5251	0.6041	0.22	0.146	0.2484	Plxnb3
chrX	151496121	151496141	+	TAACTGTGCGCCAGCTGGCT	0.2316	0.4181	0.598	0.461	0.2048	0.3232	0.2446	-0.668	-0.6345	0.0168	Plxnb3
chrX	151496150	151496170	+	CCTTTCTCCAGCGAAGGTCT	0.3397	0.5366	0.5301	0.534	0.1225	0.4641	0.5826	-0.2221	-0.0702	0.1049	Plxnb3
chrX	151496199	151496219	+	ACTATAACAATAGCTATGTA	0.4908	0.4544	0.6166	0.2541	0.2504	0.5709	0.5497	0.2939	0.5533	0.1133	Plxnb3
chrX	151496200	151496220	+	CTATAACAATAGCTATGTAG	0.2513	0.5739	0.5481	0.4009	0.3817	0.6639	0.6024	0.8575	0.7931	0.4743	Plxnb3
chrX	151496247	151496267	+	ACTTTGTCTTCCGTCGCCGT	0.9793	0.4761	0.621	0.567	0.151	0.5619	0.5115	0.0592	-0.3003	0.151	Plxnb3
chrX	151496248	151496268	+	CTTTGTCTTCCGTCGCCGTG	0.7883	0.6662	0.7144	0.6384	0.0	0.5107	0.3565	-0.2005	-0.8521	0.4002	Plxnb3
chrX	151496393	151496413	+	CTTGCTCCGGACACCTTGCT	0.7028	0.4612	0.6875	0.4879	0.3514	0.4366	0.3716	0.1257	0.1607	0.1963	Plxnb3
chrX	151496510	151496530	+	TGCTATACTACTGGTGGTCA	0.5634	0.5831	0.4703	0.4993	0.5041	0.6209	0.3815	-0.2093	-0.4927	0.0853	Plxnb3
chrX	151497031	151497051	+	GGGCACACGATAGCCTTCCT	0.6164	0.5663	0.617	0.5496	0.5244	0.442	0.4309	-0.1898	0.3767	0.1005	Plxnb3
chrX	151497790	151497810	+	GTATACCATTCCCAGCAAGT	0.6507	0.6174	0.5553	0.2702	0.2486	0.6238	0.6656	0.093	0.222	0.3157	Plxnb3
chrX	151498056	151498076	+	TGTGGCTGGTGCATACTTCA	0.4007	0.4943	0.5917	0.548	0.5169	0.5509	0.4758	-0.1392	0.2129	0.2089	Plxnb3
chrX	151498846	151498866	+	GCCTGGCAGGTGCACTCGGA	0.4662	0.4888	0.6403	0.6022	0.5944	0.645	0.5453	0.8275	0.79	0.462	Plxnb3
chrX	151498857	151498877	+	GCACTCGGAGGGCCGAGTGT	0.6924	0.5887	0.6925	0.6446	0.4957	0.3982	0.6023	-0.1276	-0.0737	0.3545	Plxnb3
chrX	151499654	151499674	+	TATGGAGAGCGCTGCCCAGA	0.2092	0.614	0.6166	0.7998	0.5173	0.6244	0.4488	0.95	1.1679	0.177	Plxnb3
chrX	151499687	151499707	+	GTCTACAGTGCCCAGGAGGT	0.265	0.4522	0.5695	0.5207	0.5692	0.6137	0.5803	0.5577	0.4413	0.082	Plxnb3
chrX	151499858	151499878	+	GAGGCTTGCCCCCAGGTTAA	0.3932	0.3854	0.6453	0.5292	0.423	0.4269	0.2689	-0.6064	0.1112	0.2177	Plxnb3
chrX	151500464	151500484	+	CCACCCCTCTATGTCTCAGT	0.7471	0.5789	0.617	0.4814	0.2695	0.4956	0.447	0.0079	0.1895	0.1949	Plxnb3
chrX	151500494	151500514	+	AGTGCCCATCTATGTAACCA	0.4007	0.6739	0.5883	0.3503	0.4593	0.6468	0.717	1.0953	0.9972	0.4426	Plxnb3
chrX	151500495	151500515	+	GTGCCCATCTATGTAACCAG	0.4919	0.7089	0.5908	0.8251	0.579	0.7172	0.727	1.3936	0.8266	0.8235	Plxnb3
chrX	151500733	151500753	+	GCCAGCCTGCCTGCCGCTAC	0.6	0.3306	0.6453	0.5649	0.4883	0.5269	0.4254	-0.5845	-0.3891	0.037	Plxnb3
chrX	151502204	151502224	+	GCTGAGCCTGAATCCTCAGT	0.3758	0.4748	0.6827	0.4962	0.4562	0.5749	0.4672	0.2191	0.4019	0.552	Plxnb3
chrX	151502219	151502239	+	TCAGTGGGGCCCCCAGGCAG	0.2209	0.4172	0.6853	0.7804	0.5381	0.5673	0.5251	0.5645	0.4229	0.0842	Plxnb3
chrX	151502242	151502262	+	GCACCCAGCTCACCATTCAT	0.3153	0.4649	0.5637	0.5015	0.3926	0.4486	0.5319	0.0813	0.7506	0.6972	Plxnb3
chrX	151502283	151502303	+	GGCAACGTCAGTGCTTTTGT	0.3275	0.4664	0.617	0.3197	0.3293	0.4317	0.2903	-1.0406	-0.6918	0.0952	Plxnb3
chrX	151502285	151502305	+	CAACGTCAGTGCTTTTGTGG	0.311	0.6328	0.6866	0.5754	0.4163	0.6144	0.4126	-0.2424	-0.4436	0.1913	Plxnb3
chrX	151502713	151502733	+	AGCCTAGTGTCAGCTTCCGA	0.5631	0.6663	0.617	0.5118	0.5395	0.6755	0.6145	0.7587	0.7064	0.4979	Plxnb3
chrX	151502840	151502860	+	TGGACGAGTGATTCGAGTTA	0.7133	0.434	0.6263	0.4747	0.5348	0.5962	0.4795	-0.4551	0.0046	0.2998	Plxnb3
chrX	151502841	151502861	+	GGACGAGTGATTCGAGTTAG	0.8411	0.6576	0.5341	0.6264	0.4883	0.6107	0.4606	0.28	0.1694	0.333	Plxnb3
chrX	151503186	151503206	+	ACAGTCCAGCGGTGCCAGAT	0.8216	0.3968	0.6075	0.6309	0.4513	0.4582	0.3326	-0.0136	0.5565	0.0281	Plxnb3
chrX	151503187	151503207	+	CAGTCCAGCGGTGCCAGATG	0.4701	0.5636	0.6675	0.6492	0.6748	0.6808	0.5258	0.5994	0.3871	0.0563	Plxnb3
chrX	151503252	151503272	+	TAGACTTTGCCAGTGCTAGT	0.4443	0.4357	0.6028	0.2898	0.0634	0.3947	0.3802	-0.5194	-0.1218	0.2002	Plxnb3
chrX	151503253	151503273	+	AGACTTTGCCAGTGCTAGTG	0.5277	0.5006	0.6488	0.393	0.3539	0.5613	0.4519	-0.2392	-0.4298	0.0572	Plxnb3
chrX	151503254	151503274	+	GACTTTGCCAGTGCTAGTGG	0.7034	0.6323	0.6392	0.5814	0.5159	0.6488	0.5714	0.5724	0.2184	0.1457	Plxnb3
chrX	151503474	151503494	+	TGCTATGTATCCCAGGGCGA	0.506	0.4976	0.5411	0.4331	0.5595	0.631	0.4765	0.6712	0.4349	0.5449	Plxnb3
chrX	151503486	151503506	+	CAGGGCGAGGGCCTCAATCT	0.6798	0.4097	0.6595	0.5512	0.5502	0.4257	0.3883	-0.157	0.3717	0.0044	Plxnb3
chrX	151503707	151503727	+	CTACTTCCCCAGGTGCAGAT	0.2692	0.4926	0.6642	0.4594	0.2112	0.4287	0.4984	-0.0345	0.271	0.5727	Plxnb3
chrX	151510860	151510880	+	CCAGCACCTCGTTTGCTGCA	0.213	0.6122	0.617	0.2585	0.2837	0.455	0.5195	-0.2816	-0.4631	0.6095	Srpk3
chrX	151510869	151510889	+	CGTTTGCTGCAGGGACTCCT	0.2315	0.4673	0.5299	0.485	0.2585	0.4592	0.3816	-0.4888	-0.2236	0.2301	Srpk3
chrX	151511128	151511148	+	AGATCGGTGATTTGTTCAAT	0.5251	0.4009	0.508	0.4355	0.292	0.331	0.2684	-1.0136	-0.5247	0.073	Srpk3
chrX	151511159	151511179	+	TGTGGTACGAAAGCTAGGCT	0.9786	0.5675	0.6591	0.4188	0.5324	0.6457	0.4181	0.3612	0.1974	0.1807	Srpk3
chrX	151513441	151513461	+	TCCAGCTCAAGACTAGAGCA	0.4079	0.6559	0.5212	0.5406	0.59	0.6799	0.7761	1.2574	0.8898	0.5916	Srpk3
chrX	151513488	151513508	+	CTGCCACCCGGAAGGCACCA	0.2604	0.619	0.5744	0.639	0.5476	0.6136	0.6618	0.4483	0.2618	0.6659	Srpk3
chrX	151516895	151516915	+	TTTCTTACGCCCACTCTCCT	0.2802	0.4965	0.6733	0.2731	0.0	0.2197	0.3383	-0.3524	-0.0948	0.2861	Idh3g
chrX	151517305	151517325	+	TAGAGGTCTAGGCTGGTACT	0.548	0.5607	0.6736	0.6459	0.5291	0.5829	0.6967	0.241	0.8791	0.1297	Idh3g
chrX	151517440	151517460	+	TCACCGAAGGATGTTGTTCC	0.526	0.3197	0.6405	0.4462	0.3992	0.4914	0.3126	-0.3599	0.0247	0.0594	Idh3g
chrX	151517449	151517469	+	GATGTTGTTCCGGGATTTGT	0.4221	0.43	0.5539	0.4735	0.3863	0.4591	0.3399	-0.4044	-0.1725	0.1725	Idh3g
chrX	151519009	151519029	+	TAACATGCAACATGAGCTCC	0.344	0.5455	0.4503	0.2956	0.2008	0.5685	0.4326	0.3171	0.4025	0.0208	Idh3g
chrX	151519589	151519609	+	TACTGAGGAAATGCTCCTTC	0.2269	0.3641	0.5553	0.4023	0.4136	0.4274	0.2081	-0.8751	-0.2506	0.0455	Idh3g
chrX	151519590	151519610	+	ACTGAGGAAATGCTCCTTCG	0.3199	0.6344	0.7712	0.495	0.6121	0.668	0.6577	0.9219	0.6693	0.185	Idh3g
chrX	151519592	151519612	+	TGAGGAAATGCTCCTTCGGG	0.5933	0.6054	0.6866	0.6556	0.5273	0.6541	0.4804	0.3848	-0.0221	0.2229	Idh3g
chrX	151533144	151533164	+	CTTCCTTACCTGCTGGACAG	0.2877	0.5531	0.7618	0.5278	0.5227	0.643	0.5359	0.3247	-0.0985	0.1799	Pdzd4
chrX	151533162	151533182	+	AGGGGGGGACTTTAGCTTCC	0.3504	0.3951	0.6405	0.6903	0.4378	0.3605	0.22	-1.1113	-0.1953	0.0199	Pdzd4
chrX	151533437	151533457	+	CTCAGGCCGGGCCACCAGCA	0.4751	0.5279	0.6831	0.7187	0.5198	0.4449	0.5926	0.2415	0.241	0.1688	Pdzd4
chrX	151535850	151535870	+	CGCCCTCCATGAACTCCGCT	0.4574	0.5222	0.617	0.3668	0.4431	0.5629	0.3552	-0.0552	-0.1951	0.3641	Pdzd4
chrX	151535873	151535893	+	TCATAATACTCATGGCTGAT	0.3923	0.4411	0.4561	0.3371	0.0093	0.3087	0.326	-0.5614	-0.1994	0.0334	Pdzd4
chrX	151535874	151535894	+	CATAATACTCATGGCTGATG	0.4021	0.399	0.6296	0.4101	0.3998	0.6374	0.3014	0.2263	0.0087	0.0136	Pdzd4
chrX	151535875	151535895	+	ATAATACTCATGGCTGATGG	0.2688	0.5756	0.7055	0.5014	0.5201	0.6705	0.5221	0.5363	0.1533	0.1928	Pdzd4
chrX	151535876	151535896	+	TAATACTCATGGCTGATGGG	0.64	0.5493	0.658	0.4182	0.4877	0.6464	0.6195	0.9266	0.6592	0.2906	Pdzd4
chrX	151536871	151536891	+	TACGGCTCCAAGATGCCCAT	0.4143	0.5952	0.65	0.6729	0.476	0.5678	0.612	0.5027	0.6204	0.6007	Pdzd4
chrX	151536876	151536896	+	CTCCAAGATGCCCATGGGTG	0.2876	0.4857	0.6866	0.6524	0.5974	0.6008	0.4122	-0.3053	-0.5517	0.0353	Pdzd4
chrX	151536988	151537008	+	GAGCTGTCCCCCCGCAGACG	0.4102	0.4903	0.6818	0.5685	0.6083	0.6709	0.4871	0.8454	0.2921	0.1034	Pdzd4
chrX	151536989	151537009	+	AGCTGTCCCCCCGCAGACGG	0.4813	0.5489	0.6001	0.708	0.6316	0.6673	0.6212	1.1455	0.2932	0.3701	Pdzd4
chrX	151537017	151537037	+	TCTTAGCACCTGGATCACCA	0.3502	0.657	0.6683	0.2427	0.3467	0.6998	0.7084	1.0413	0.69	0.6748	Pdzd4
chrX	151537038	151537058	+	GGGCTCCTTGGAGGCACGCA	0.4316	0.4228	0.5603	0.7593	0.668	0.6446	0.3468	-0.0342	-0.3263	0.1981	Pdzd4
chrX	151601565	151601585	+	TTGTGATGTCTTCAAGCTCA	0.2271	0.5874	0.4595	0.4923	0.2751	0.5331	0.445	-0.3236	-0.379	0.1693	L1cam
chrX	151602885	151602905	+	TGTTAGACACCACCAGGAAG	0.224	0.5846	0.6233	0.3878	0.4344	0.6643	0.5221	1.004	0.3406	0.5692	L1cam
chrX	151602958	151602978	+	CTGTACACGGTACTGAATCT	0.5056	0.5105	0.5553	0.4357	0.3815	0.5879	0.5391	0.0907	0.3862	0.0288	L1cam
chrX	151602959	151602979	+	TGTACACGGTACTGAATCTG	0.3942	0.5811	0.5763	0.5258	0.626	0.7148	0.6737	1.1056	0.5615	0.0155	L1cam
chrX	151602960	151602980	+	GTACACGGTACTGAATCTGG	0.573	0.6717	0.605	0.4703	0.6476	0.7302	0.698	1.3913	1.0088	0.5916	L1cam
chrX	151602986	151603006	+	TTCCAATCCATCCACCGAAG	0.4447	0.6261	0.6725	0.5611	0.4653	0.6082	0.5514	0.7178	0.2456	0.3396	L1cam
chrX	151602991	151603011	+	ATCCATCCACCGAAGGGGCT	0.4129	0.3355	0.65	0.3087	0.4016	0.4915	0.3303	-0.859	-0.9003	0.0369	L1cam
chrX	151602992	151603012	+	TCCATCCACCGAAGGGGCTG	0.3788	0.4343	0.6158	0.4767	0.5647	0.6202	0.5521	-0.0981	-0.4932	0.0395	L1cam
chrX	151603576	151603596	+	CGAAAGGTATAGTGGACATA	0.4776	0.4404	0.5743	0.3164	0.3943	0.5435	0.3381	-0.3801	-0.0201	0.177	L1cam
chrX	151603590	151603610	+	GACATAGGGGGACAGCTTGA	0.4199	0.556	0.617	0.5412	0.5162	0.5678	0.5757	-0.0006	0.4755	0.135	L1cam
chrX	151603909	151603929	+	TCAGGTCTCTTACTCTCAAT	0.425	0.3921	0.6028	0.5514	0.4287	0.4775	0.3251	-0.6906	-0.0146	0.4182	L1cam
chrX	151603931	151603951	+	GAGAGTTGTGGTCTTCAGCA	0.3256	0.6185	0.6028	0.7132	0.6368	0.6913	0.6634	0.928	0.7392	0.7691	L1cam
chrX	151604006	151604026	+	CCAGGTGAGGCACTGGCCCA	0.2248	0.4808	0.6311	0.7353	0.6717	0.5784	0.6638	0.2929	0.1931	0.1504	L1cam
chrX	151604626	151604646	+	TTTCTTCTCAATTGTGCTCC	0.2549	0.3645	0.5599	0.1599	0.0	0.2668	0.0395	-1.6363	-1.7847	0.0114	L1cam
chrX	151604627	151604647	+	TTCTTCTCAATTGTGCTCCG	0.4373	0.5724	0.5966	0.428	0.2963	0.5885	0.5999	-0.0699	-0.6728	0.6323	L1cam
chrX	151604644	151604664	+	CCGGGGTCCTTGTGTGATCT	0.2862	0.3842	0.6169	0.6977	0.4602	0.414	0.2911	-0.3673	-0.4877	0.0107	L1cam
chrX	151604657	151604677	+	GTGATCTGGGTTGCTTCTGA	0.3915	0.4701	0.617	0.596	0.6065	0.6687	0.4441	0.0213	-0.0208	0.0556	L1cam
chrX	151604871	151604891	+	CCCAGCGTTCCATTGGCATA	0.5269	0.5132	0.6028	0.4748	0.4159	0.437	0.2047	-1.1169	-0.7038	0.0605	L1cam
chrX	151605038	151605058	+	GGCACTCACCACTGGACACT	0.2997	0.5175	0.5461	0.3174	0.4557	0.5724	0.492	0.0787	0.297	0.0442	L1cam
chrX	151605142	151605162	+	GATCCTGGCTGGCAGCTCTA	0.2599	0.4199	0.7205	0.5669	0.4003	0.4728	0.395	-0.5837	-0.0216	0.3259	L1cam
chrX	151605790	151605810	+	CTGGTTGCGAGCTTCACACT	0.5639	0.5551	0.617	0.6553	0.5414	0.6073	0.4474	0.0989	0.3852	0.1118	L1cam
chrX	151606081	151606101	+	CTGGACTTGGCAGTCTAGGC	0.3345	0.5	0.617	0.5732	0.2906	0.3079	0.5414	-0.4633	-0.1989	0.0539	L1cam
chrX	151606114	151606134	+	TGGCCCATACAAATGACTCT	0.4971	0.4809	0.5886	0.2851	0.2793	0.5422	0.4259	-0.1417	0.1577	0.1153	L1cam
chrX	151606115	151606135	+	GGCCCATACAAATGACTCTG	0.2945	0.6585	0.5058	0.404	0.4753	0.6877	0.6448	0.8285	0.1568	0.1524	L1cam
chrX	151606134	151606154	+	GGGGCTTCTGCAGCCAGTAT	0.5309	0.4152	0.6311	0.653	0.6277	0.5447	0.3415	-0.3832	0.0206	0.0516	L1cam
chrX	151606135	151606155	+	GGGCTTCTGCAGCCAGTATG	0.2931	0.5031	0.6522	0.801	0.598	0.6589	0.6298	0.7875	0.5274	0.3457	L1cam
chrX	151606444	151606464	+	TAACACGGTCTGTTGGCATA	0.7193	0.6322	0.65	0.4569	0.3499	0.4321	0.4179	-0.0145	0.571	0.1624	L1cam
chrX	151606452	151606472	+	TCTGTTGGCATAGGGTCACT	0.4721	0.4625	0.5883	0.5249	0.3307	0.3849	0.3825	0.1753	0.4217	0.2482	L1cam
chrX	151606453	151606473	+	CTGTTGGCATAGGGTCACTG	0.2812	0.7285	0.6249	0.6279	0.5773	0.6891	0.7231	0.6706	0.0381	0.3565	L1cam
chrX	151606480	151606500	+	GCCACTTGATGGTGGGTGTA	0.4641	0.5206	0.5649	0.643	0.5742	0.4325	0.5556	-0.1811	-0.1296	0.0943	L1cam
chrX	151606678	151606698	+	GGTGACTGCTGGAGTTTGTG	0.2308	0.6824	0.7051	0.5264	0.6488	0.7167	0.6654	0.8868	0.399	0.4353	L1cam
chrX	151607378	151607398	+	GAATGATGGTCCGGGTGCCA	0.7346	0.5911	0.5128	0.5179	0.5089	0.5946	0.4246	-0.0404	-0.2251	0.1493	L1cam
chrX	151607616	151607636	+	TCATCCAGTAGATCCTAAGT	0.5351	0.5512	0.5553	0.3651	0.2827	0.5486	0.6002	0.3502	0.7187	0.1684	L1cam
chrX	151607617	151607637	+	CATCCAGTAGATCCTAAGTG	0.4097	0.7416	0.7288	0.5495	0.6005	0.6829	0.6732	1.2186	0.8966	0.5109	L1cam
chrX	151607705	151607725	+	ACAGTCTCCTTCGGCCATTT	0.5758	0.2929	0.5603	0.4965	0.3208	0.3039	0.1255	-1.0469	-0.0793	0.0361	L1cam
chrX	151607707	151607727	+	AGTCTCCTTCGGCCATTTGG	0.3639	0.5531	0.7086	0.5886	0.5162	0.6595	0.5737	0.3047	0.3757	0.2502	L1cam
chrX	151609067	151609087	+	ATAGATGCCCTGAAACCTCT	0.2505	0.5889	0.5684	0.2646	0.26	0.5382	0.4277	0.1645	0.4807	0.4247	L1cam
chrX	151609432	151609452	+	GGGGAGCACTTACTCCACTT	0.9175	0.5316	0.6263	0.5573	0.56	0.5668	0.58	0.1385	0.6937	0.0952	L1cam
chrX	151609433	151609453	+	GGGAGCACTTACTCCACTTG	0.3881	0.6168	0.6725	0.5725	0.6361	0.6846	0.5336	0.4678	0.1578	0.0719	L1cam
chrX	151634411	151634431	+	CCGAGACCCGCTGCTAGTCC	0.6636	0.4886	0.6453	0.7277	0.5051	0.636	0.4349	0.3345	0.3092	0.0268	Avpr2
chrX	151634476	151634496	+	TGAGCAATGGCCTAGTGCTG	0.3354	0.4835	0.6866	0.5361	0.586	0.6742	0.496	0.4786	0.3105	0.1379	Avpr2
chrX	151634492	151634512	+	GCTGGGGGCCCTAATACGGC	0.9322	0.422	0.711	0.3413	0.5028	0.6383	0.4479	-0.1223	-0.2931	0.2644	Avpr2
chrX	151634493	151634513	+	CTGGGGGCCCTAATACGGCG	1.0	0.6336	0.6428	0.6859	0.6272	0.69	0.6249	0.3027	-0.4146	0.3771	Avpr2
chrX	151634594	151634614	+	AGTGCTACCCCAGCTGGCTT	0.2158	0.3973	0.6875	0.5147	0.3725	0.5672	0.5984	0.324	0.3337	0.332	Avpr2
chrX	151634661	151634681	+	GTCAAGTACCTGCAGATGGT	0.3021	0.5815	0.6594	0.4165	0.527	0.6672	0.7304	1.0944	1.0975	0.257	Avpr2
chrX	151634755	151634775	+	TAGCATACCGCCATGGAGGT	0.3739	0.4913	0.617	0.5202	0.5527	0.6127	0.4226	0.0574	-0.1028	0.0504	Avpr2
chrX	151634756	151634776	+	AGCATACCGCCATGGAGGTG	0.4289	0.5594	0.6158	0.6211	0.5553	0.6072	0.55	0.6499	0.3209	0.0574	Avpr2
chrX	151634847	151634867	+	ATCTTTGCTCAGCGTGATGT	0.8503	0.5384	0.5317	0.3819	0.073	0.4854	0.3257	-0.4622	-0.5556	0.0839	Avpr2
chrX	151634897	151634917	+	GGCCCGATTTGCAGAACCAT	0.6106	0.4375	0.488	0.5431	0.4311	0.6296	0.4605	-0.2693	-0.3287	0.0895	Avpr2
chrX	151634898	151634918	+	GCCCGATTTGCAGAACCATG	0.8892	0.6919	0.5908	0.3961	0.4417	0.6456	0.5035	0.524	-0.0124	0.3795	Avpr2
chrX	151639443	151639463	+	ACATGTCCAAGGGGAACAGT	0.4515	0.5222	0.4642	0.5192	0.4435	0.6202	0.507	0.085	0.2366	0.2061	Arhgap4
chrX	151639444	151639464	+	CATGTCCAAGGGGAACAGTG	0.2033	0.6817	0.6944	0.5804	0.6283	0.6752	0.6107	0.3085	0.0698	0.1276	Arhgap4
chrX	151639445	151639465	+	ATGTCCAAGGGGAACAGTGG	0.2503	0.6136	0.6722	0.6023	0.5677	0.6931	0.4883	0.5921	0.4241	0.187	Arhgap4
chrX	151639501	151639521	+	AGCCACTGAGTCTAGGTCAT	0.3192	0.5798	0.6028	0.6435	0.5701	0.5125	0.6075	0.3193	0.7579	0.21	Arhgap4
chrX	151639653	151639673	+	GATCTCCAATATCCGGGCCT	0.7855	0.4968	0.645	0.4756	0.3074	0.364	0.4353	-0.4505	-0.5599	0.1625	Arhgap4
chrX	151639841	151639861	+	ACAGGTTGGCCTGTGCTCTG	0.2616	0.5371	0.7008	0.6518	0.7212	0.6979	0.6362	0.6099	0.2206	0.0575	Arhgap4
chrX	151641639	151641659	+	CCGTCTGCGGCCTGCCTGTC	0.3408	0.3495	0.527	0.8213	0.4339	0.3168	0.1827	-1.0228	-0.7977	0.002	Arhgap4
chrX	151641647	151641667	+	GGCCTGCCTGTCGGGTGCCT	0.4657	0.4254	0.598	0.4613	0.4347	0.3662	0.2578	-0.8462	-1.0074	0.0705	Arhgap4
chrX	151641779	151641799	+	TCAGTGTCTTATTCACCTGA	0.3152	0.5562	0.5306	0.3119	0.4469	0.6663	0.3387	-0.2498	-0.4213	0.5791	Arhgap4
chrX	151641987	151642007	+	CAGGCGACTTTGGATGTTTT	0.5295	0.2478	0.6736	0.5156	0.3456	0.3257	0.1101	-1.6427	-1.3014	0.0155	Arhgap4
chrX	151644280	151644300	+	CCTCACCTCATCACCTTCAT	0.2414	0.3578	0.6591	0.4174	0.2455	0.2912	0.1451	-1.1464	-0.6915	0.1274	Arhgap4
chrX	151644281	151644301	+	CTCACCTCATCACCTTCATG	0.233	0.5807	0.6866	0.3502	0.4861	0.655	0.5557	0.3665	0.0778	0.3482	Arhgap4
chrX	151644304	151644324	+	CTGGTAGTCAAAACGTAGAG	0.6548	0.5335	0.6583	0.5455	0.5684	0.676	0.5109	0.0953	-0.1402	0.3048	Arhgap4
chrX	151644305	151644325	+	TGGTAGTCAAAACGTAGAGG	0.5579	0.6424	0.5635	0.5912	0.4742	0.6718	0.5994	0.9619	0.4225	0.2626	Arhgap4
chrX	151644415	151644435	+	ACCCTGCATGTGAGAGGTTT	0.2093	0.4217	0.5211	0.6553	0.4303	0.4456	0.4097	-0.8325	-0.3581	0.0572	Arhgap4
chrX	151644448	151644468	+	AGCGGCTGTGTAGCTTCGGA	1.0	0.5203	0.6311	0.5145	0.6338	0.6614	0.4787	0.389	0.3669	0.4843	Arhgap4
chrX	151644460	151644480	+	GCTTCGGAGGGCCTGCTCCA	0.2586	0.5348	0.6636	0.5154	0.5635	0.6398	0.5719	0.6088	0.7459	0.3123	Arhgap4
chrX	151644681	151644701	+	GCTGAGCAGGTACTCATTTC	0.4933	0.2874	0.6827	0.4171	0.417	0.4129	0.2439	-1.374	-0.0786	0.0658	Arhgap4
chrX	151645884	151645904	+	GTACGTCTTCTTGGTCTGCA	0.6011	0.5736	0.5461	0.4877	0.4109	0.6144	0.5691	-0.2465	-0.6438	0.6173	Arhgap4
chrX	151646594	151646614	+	AGCATAGCCCAGCAGTGCAA	0.2492	0.5483	0.65	0.4111	0.3275	0.6479	0.5873	0.6702	0.8133	0.64	Arhgap4
chrX	151657140	151657160	+	GGCTCCACTTCGCTGATCCT	0.4689	0.3243	0.6025	0.3704	0.4786	0.5759	0.5562	-0.5414	-0.3216	0.1379	Naa10
chrX	151657141	151657161	+	GCTCCACTTCGCTGATCCTG	0.4704	0.5494	0.5905	0.5479	0.4272	0.647	0.5059	0.4247	-0.1443	0.0885	Naa10
chrX	151657142	151657162	+	CTCCACTTCGCTGATCCTGG	0.8791	0.6435	0.6866	0.4755	0.6082	0.6661	0.5328	0.4341	-0.1707	0.5004	Naa10
chrX	151657167	151657187	+	GGATCAAGACACATGCCTAG	0.3254	0.7448	0.6108	0.3538	0.2936	0.6842	0.6332	0.8101	0.4768	0.6231	Naa10
chrX	151659258	151659278	+	GTCCATGGGGCACATCGTCT	0.8144	0.5406	0.6311	0.4879	0.4065	0.4957	0.4139	-0.3452	-0.0093	0.0134	Naa10
chrX	151667593	151667613	+	AGAAGAGGCCTCCGTGCTCA	0.2154	0.5744	0.5744	0.4415	0.4941	0.6175	0.397	0.1163	0.0798	0.1436	Renbp
chrX	151668729	151668749	+	GACATGCTGAAGAATCCTAT	0.2837	0.5365	0.6452	0.3368	0.3278	0.5584	0.489	-0.1768	0.6135	0.521	Renbp
chrX	151668935	151668955	+	TCTCTACGGCTTCTCTCTAT	0.4452	0.4023	0.6591	0.4535	0.3037	0.3577	0.2632	-0.7784	-0.1647	0.0348	Renbp
chrX	151669455	151669475	+	CTTCACTGGACGGCCGTCCT	0.8644	0.4764	0.7205	0.6395	0.4291	0.3374	0.4214	-0.5514	-0.3931	0.013	Renbp
chrX	151669497	151669517	+	CTTGCCAGGCGGTGCCACCC	0.557	0.4283	0.6638	0.7053	0.2461	0.4086	0.4623	-0.0486	0.0453	0.0149	Renbp
chrX	151670081	151670101	+	TAACCCGTGTTCCTGGTCAT	0.5116	0.5802	0.6311	0.5367	0.5399	0.4887	0.6257	0.3219	0.551	0.1256	Renbp
chrX	151694755	151694775	+	TGGTGGGTTGGAGCAGACTT	0.2491	0.6229	0.5256	0.7105	0.6758	0.632	0.6748	0.1362	0.5422	0.1983	Hcfc1
chrX	151694772	151694792	+	CTTGGGTCACAGTAGCTGAA	0.4003	0.6674	0.7157	0.5099	0.3169	0.5362	0.7114	0.6982	0.8386	0.7388	Hcfc1
chrX	151694816	151694836	+	GTCATAGTCATGGTGCTACT	0.3574	0.49	0.6216	0.4152	0.3569	0.4509	0.5633	-0.2292	0.3684	0.3016	Hcfc1
chrX	151694852	151694872	+	AGGCAATCATATTGAGATGT	0.3345	0.5421	0.422	0.4201	0.3591	0.5967	0.443	-0.142	-0.0298	0.0199	Hcfc1
chrX	151694853	151694873	+	GGCAATCATATTGAGATGTG	0.2822	0.6285	0.6299	0.5396	0.5779	0.6658	0.5786	0.7575	0.3441	0.0867	Hcfc1
chrX	151694911	151694931	+	GATAGAACGGGCTGTGGTTG	0.434	0.4377	0.6721	0.6895	0.5852	0.6583	0.4528	0.1087	-0.3249	0.0779	Hcfc1
chrX	151695027	151695047	+	GGGCTAGTTGCACGAAGGCA	0.9536	0.5574	0.4645	0.6975	0.6239	0.678	0.4814	0.4902	-0.0914	0.1746	Hcfc1
chrX	151695215	151695235	+	ACAGTGATCCGCACTACAGT	0.5406	0.5508	0.6547	0.3499	0.2478	0.609	0.5024	0.3363	0.3866	0.3844	Hcfc1
chrX	151695217	151695237	+	AGTGATCCGCACTACAGTGG	0.6967	0.6812	0.7288	0.7749	0.6176	0.7032	0.69	1.4835	1.1597	0.4574	Hcfc1
chrX	151695405	151695425	+	CTGTCTCATGGGTTTCACAG	0.3786	0.6303	0.658	0.6579	0.6291	0.7096	0.5988	0.4971	0.086	0.424	Hcfc1
chrX	151696782	151696802	+	TGACAGCGGAGACGGTGACA	0.5174	0.6431	0.598	0.4859	0.5265	0.6601	0.5834	0.4947	0.4512	0.0917	Hcfc1
chrX	151696808	151696828	+	ACCAGGCGAACGCCGCCCAT	0.7355	0.5472	0.7019	0.7546	0.5502	0.4369	0.5226	0.1507	0.2967	0.1723	Hcfc1
chrX	151697035	151697055	+	CATGGCCAGTAGCAATCTTG	0.345	0.6313	0.6944	0.5586	0.4696	0.6654	0.5471	0.5325	0.351	0.2191	Hcfc1
chrX	151697252	151697272	+	TTTACCTGTGGCGCCTGCCT	0.3724	0.4444	0.6875	0.5622	0.0	0.2894	0.2395	-0.4445	-0.493	0.1827	Hcfc1
chrX	151697445	151697465	+	AGGATAGTCCCTGCTGGCAG	0.2243	0.527	0.6866	0.6766	0.6484	0.6597	0.5458	0.6361	0.0298	0.4552	Hcfc1
chrX	151698024	151698044	+	TACCACCGTGGTCACCACCT	0.43	0.5877	0.6311	0.6182	0.4984	0.3622	0.6761	0.315	0.5322	0.1573	Hcfc1
chrX	151698078	151698098	+	ATGTACTGTGATGATAGGGC	0.2799	0.6156	0.5411	0.6079	0.4802	0.6304	0.5183	1.113	0.9535	0.4337	Hcfc1
chrX	151698152	151698172	+	TCTTTAGCATTCGAGTAGCT	0.7037	0.5097	0.5833	0.4853	0.0	0.3125	0.3489	-0.4824	-0.3274	0.3484	Hcfc1
chrX	151698540	151698560	+	GCTGGGACACTTAGCACTGT	0.3332	0.5505	0.6118	0.5139	0.4948	0.6149	0.6316	0.4636	0.5849	0.3048	Hcfc1
chrX	151700195	151700215	+	ACAGATCCTTACCGTGCCCT	0.6973	0.6151	0.5461	0.6115	0.403	0.5761	0.5899	0.4351	0.2493	0.0904	Hcfc1
chrX	151700718	151700738	+	GGGGGTGCAGCGGCAGCCTG	0.205	0.4763	0.6806	0.974	0.811	0.5886	0.5026	0.4813	0.0993	0.055	Hcfc1
chrX	151700823	151700843	+	GGCACAGACGGGACTGGATT	0.5536	0.359	0.6642	0.5187	0.5435	0.5862	0.467	-0.61	-0.3855	0.0391	Hcfc1
chrX	151700965	151700985	+	GTACTAGTTGAACTCGGGCT	1.0	0.4109	0.5886	0.6465	0.567	0.6694	0.4184	0.3866	0.1427	0.3006	Hcfc1
chrX	151700966	151700986	+	TACTAGTTGAACTCGGGCTG	0.7101	0.4067	0.6344	0.4718	0.4785	0.5838	0.3724	0.0357	-0.3617	0.1345	Hcfc1
chrX	151700967	151700987	+	ACTAGTTGAACTCGGGCTGG	0.47	0.5682	0.6437	0.7323	0.5146	0.5567	0.5238	0.4496	-0.1027	0.1347	Hcfc1
chrX	151702385	151702405	+	TTGACATCGTCCATGACAAG	0.5754	0.6463	0.6725	0.6053	0.3215	0.5942	0.5956	0.4916	0.0697	0.6029	Hcfc1
chrX	151702997	151703017	+	GGTGCCACCCCACTAAGGCT	0.538	0.5514	0.6059	0.3016	0.5157	0.6615	0.6258	0.7115	0.5044	0.3915	Hcfc1
chrX	151703949	151703969	+	ACAGCAGTATGTGACTCCCG	0.4185	0.7462	0.6725	0.6702	0.668	0.7312	0.7033	1.3548	0.8344	0.8028	Hcfc1
chrX	151704694	151704714	+	CACCTCGGAATGTTGTTCTT	0.6745	0.2667	0.6358	0.4661	0.3302	0.2333	0.0893	-1.0174	-0.3722	0.0835	Hcfc1
chrX	151704695	151704715	+	ACCTCGGAATGTTGTTCTTG	0.7241	0.5264	0.5777	0.3321	0.4331	0.5259	0.3569	-0.1881	-0.4829	0.0245	Hcfc1
chrX	151704750	151704770	+	GTAACATTTGTTGCCCACAA	0.3468	0.6466	0.5886	0.7218	0.4851	0.5807	0.4097	-0.3592	-0.3496	0.5617	Hcfc1
chrX	151704796	151704816	+	CACGGAGGAGGCCCGTTTTT	0.7639	0.188	0.6595	0.6848	0.3419	0.0962	-0.0245	-1.8881	-0.7492	0.043	Hcfc1
chrX	151774989	151775009	+	ACCTCGAACTGTGCAAGTCC	0.5401	0.5211	0.5115	0.3783	0.4699	0.6638	0.5406	0.5562	0.5618	0.0229	Irak1
chrX	151775605	151775625	+	GTCGTTGAGGCCAGGAAAGT	0.4684	0.4445	0.5603	0.5031	0.529	0.6167	0.5167	0.2157	0.3316	0.0661	Irak1
chrX	151775606	151775626	+	TCGTTGAGGCCAGGAAAGTG	0.4089	0.6365	0.5244	0.6476	0.5759	0.6831	0.7425	0.8823	0.3758	0.0646	Irak1
chrX	151776463	151776483	+	TGATCCTCTAAGGAGCCATT	0.473	0.5449	0.5884	0.4973	0.3309	0.4292	0.5263	-0.2643	0.712	0.5146	Irak1
chrX	151777442	151777462	+	ACACCTACCTTGATGGAGGA	0.2119	0.6233	0.6358	0.3843	0.5257	0.5912	0.4777	0.1067	-0.4026	0.353	Irak1
chrX	151777471	151777491	+	AGATTGTAGTGGTGGCCCGA	0.6502	0.6798	0.541	0.5487	0.5563	0.6509	0.5709	1.2397	1.1522	0.4859	Irak1
chrX	151777751	151777771	+	GCCTTGGGGCACCGGTGCTT	0.5304	0.1915	0.5505	0.5818	0.299	0.3768	0.2583	-0.4224	-0.28	0.0128	Irak1
chrX	151777752	151777772	+	CCTTGGGGCACCGGTGCTTG	0.3644	0.2967	0.6765	0.6001	0.5939	0.5864	0.3615	-0.3032	-0.8292	0.0213	Irak1
chrX	151778028	151778048	+	CGCGCGTTGCGGTTGATCCA	0.876	0.535	0.6877	0.2865	0.6033	0.6652	0.5377	0.1781	0.0997	0.4459	Irak1
chrX	151778112	151778132	+	CGCACGATCAAGGCCGCTGC	1.0	0.4662	0.6736	0.4012	0.4634	0.5792	0.4764	0.0754	-0.0857	0.0529	Irak1
chrX	151790507	151790527	+	CGGGTCTTGCGCTTCTTGAT	0.7796	0.2939	0.617	0.4961	0.4316	0.357	0.1622	-0.4901	-0.0952	0.1129	Mecp2
chrX	151790508	151790528	+	GGGTCTTGCGCTTCTTGATG	0.4305	0.5322	0.6392	0.4691	0.5036	0.656	0.4532	0.2026	-0.2329	0.0908	Mecp2
chrX	151790629	151790649	+	CCGTTTCTTAGGAATGGCCT	0.4984	0.411	0.56	0.3689	0.0994	0.3044	0.3748	-1.0361	-1.1984	0.1356	Mecp2
chrX	151790630	151790650	+	CGTTTCTTAGGAATGGCCTG	0.3444	0.5952	0.6388	0.4367	0.4369	0.6366	0.4301	0.0523	-0.418	0.3172	Mecp2
chrX	151790763	151790783	+	TCTTGACGAGAAGTTTCCCA	0.4711	0.6838	0.5975	0.4323	0.456	0.6743	0.6862	0.6976	0.5775	0.8796	Mecp2
chrX	151790841	151790861	+	TCCCAGTGCCGCTCCCTTTC	0.2764	0.2023	0.6689	0.5517	0.1533	0.1733	0.0895	-1.3261	-0.037	0.0074	Mecp2
chrX	151790958	151790978	+	CAGTGAAGTCAAAATCATTA	0.3811	0.4735	0.527	0.1921	0.0274	0.2874	0.1562	-1.1414	-0.4707	0.3439	Mecp2
chrX	151791031	151791051	+	AGAGCGAAAGGCTTTTCCCT	0.2955	0.531	0.6405	0.4084	0.5524	0.5828	0.5014	-0.7474	-0.4752	0.1766	Mecp2
chrX	151791032	151791052	+	GAGCGAAAGGCTTTTCCCTG	0.3624	0.6082	0.6725	0.6176	0.6331	0.6851	0.3855	-0.7227	-0.7209	0.2856	Mecp2
chrX	151791671	151791691	+	ATGATGGAACGTCGCTGTTT	0.5385	0.3208	0.5696	0.6414	0.1982	0.3258	0.3075	-0.9415	-0.0864	0.0221	Mecp2
chrX	151897601	151897621	+	ATAGTAAACACATCAGAGAT	0.2207	0.555	0.507	0.5046	0.4345	0.634	0.4776	0.5948	0.8917	0.3615	LOC120099185
chrX	151910392	151910412	+	TTATCACATTGCTCCAAGGT	0.5941	0.6198	0.5553	0.5703	0.3654	0.5952	0.5795	0.2408	0.1896	0.2735	Opn1mw
chrX	151913613	151913633	+	TGTGGGAATCGTCTTCTCCT	0.3378	0.5245	0.6827	0.3366	0.4879	0.6108	0.5492	0.0334	0.2368	0.2593	Opn1mw
chrX	151913619	151913639	+	AATCGTCTTCTCCTGGGTCT	0.2653	0.4204	0.6591	0.6213	0.3445	0.4853	0.415	-0.7076	-0.7656	0.0435	Opn1mw
chrX	151914923	151914943	+	CAGCGGTACCTCGTATCCTG	0.493	0.6581	0.6428	0.7171	0.6701	0.694	0.6243	1.064	0.7186	0.1101	Opn1mw
chrX	151941959	151941979	+	GAGGACCTAGCAACGTTGAT	0.8936	0.5031	0.617	0.627	0.4603	0.5433	0.5161	0.0475	0.4444	0.2923	Tex28
chrX	151942188	151942208	+	CAAAGGCCTTCCGGATGTGT	0.5922	0.4749	0.5164	0.5292	0.4349	0.5808	0.4389	-0.1905	-0.1113	0.0409	Tex28
chrX	151942189	151942209	+	AAAGGCCTTCCGGATGTGTG	0.4388	0.6175	0.748	0.5759	0.5752	0.6475	0.605	0.5993	0.0991	0.0751	Tex28
chrX	151942372	151942392	+	ACTGCTAGGGCAATCCTCAT	1.0	0.52	0.6591	0.7106	0.4384	0.4612	0.4645	-0.2942	0.394	0.0295	Tex28
chrX	151942406	151942426	+	GACCTGTAGGAGGGCACGTT	0.6623	0.3427	0.6169	0.6673	0.5517	0.5182	0.2561	-0.4463	-0.0639	0.0305	Tex28
chrX	151942407	151942427	+	ACCTGTAGGAGGGCACGTTG	0.5928	0.4123	0.6048	0.6105	0.615	0.6227	0.4032	0.4721	0.2636	0.0106	Tex28
chrX	151942408	151942428	+	CCTGTAGGAGGGCACGTTGG	0.509	0.5373	0.776	0.7358	0.6296	0.6232	0.5644	0.649	0.5213	0.1232	Tex28
chrX	151942409	151942429	+	CTGTAGGAGGGCACGTTGGG	0.2511	0.408	0.6769	0.7286	0.5554	0.6288	0.4316	0.1322	0.0207	0.0512	Tex28
chrX	151942410	151942430	+	TGTAGGAGGGCACGTTGGGG	0.3272	0.4584	0.7098	0.6538	0.5753	0.614	0.4838	0.485	0.3322	0.0575	Tex28
chrX	151960349	151960369	+	AAGGACTAGGAGCTGCCCGT	0.6052	0.6207	0.65	0.8617	0.6749	0.6874	0.6641	1.0557	1.1	0.4697	Tktl1
chrX	151961880	151961900	+	TACCGGGTGTTCTGTCTTCT	0.234	0.2587	0.5838	0.3405	0.3689	0.3055	0.1106	-1.0859	-0.4805	0.0094	Tktl1
chrX	151965263	151965283	+	GGTTTGGCTCTGGCTAAACT	0.6265	0.5376	0.6824	0.3322	0.3594	0.5298	0.3073	-0.1284	0.0499	0.3308	Tktl1
chrX	152014849	152014869	+	GACATATTTGCCCGGTTGCG	0.6918	0.5408	0.6016	0.4592	0.4673	0.5786	0.5359	0.3367	-0.2377	0.2341	Flna
chrX	152015007	152015027	+	CCTCTCCAATCTGGATGGTG	0.2516	0.5661	0.5763	0.5837	0.5985	0.6352	0.5784	0.0765	-0.403	0.0775	Flna
chrX	152015025	152015045	+	TGGGGCCAATGCCAGCACCT	0.322	0.6645	0.6311	0.6636	0.6018	0.4267	0.6373	0.0294	0.0944	0.227	Flna
chrX	152017480	152017500	+	GCACAGCCCGGACACGGTAT	0.5725	0.4383	0.6689	0.5335	0.4523	0.5474	0.5147	0.1456	0.4192	0.2399	Flna
chrX	152017481	152017501	+	CACAGCCCGGACACGGTATG	0.7011	0.6174	0.715	0.705	0.5949	0.5441	0.4942	-0.0613	-0.0924	0.0624	Flna
chrX	152017488	152017508	+	CGGACACGGTATGGGGAAAA	0.898	0.3894	0.5461	0.7201	0.5757	0.5716	0.3745	-0.7154	-0.621	0.0169	Flna
chrX	152017599	152017619	+	TCTTGGATGTGTGTCTTCTT	0.2656	0.3277	0.621	0.5515	0.3903	0.3816	0.1212	-0.9972	-0.4491	0.1145	Flna
chrX	152018345	152018365	+	ACCTTACTGGCATCATGCGT	0.6687	0.5469	0.4737	0.5364	0.3325	0.6081	0.601	0.9351	0.8781	0.2932	Flna
chrX	152018512	152018532	+	CTATAGGACCCTTCTCGGCT	0.6987	0.5325	0.5931	0.3097	0.3579	0.5749	0.4879	0.2536	0.1952	0.2617	Flna
chrX	152018987	152019007	+	GGTTGGCACGGACCATGCCT	0.6443	0.5112	0.582	0.3472	0.4926	0.5825	0.5325	-0.3263	-0.4052	0.2505	Flna
chrX	152019065	152019085	+	GAACCTTGAAGGGGCTACCT	0.6377	0.4293	0.5933	0.3939	0.3555	0.3331	0.2759	-0.125	0.0472	0.0578	Flna
chrX	152019066	152019086	+	AACCTTGAAGGGGCTACCTG	0.4359	0.6027	0.7338	0.512	0.6185	0.6457	0.4022	0.4663	0.1382	0.1417	Flna
chrX	152019207	152019227	+	TATAGGTTCCAGCTTCATAG	0.5031	0.6382	0.7854	0.4019	0.5403	0.7649	0.7262	0.9792	0.9804	0.7155	Flna
chrX	152019469	152019489	+	CCATGGACACGCACCCGGGA	0.4427	0.4961	0.6072	0.6041	0.5642	0.6277	0.3962	0.0889	-0.1431	0.1341	Flna
chrX	152019470	152019490	+	CATGGACACGCACCCGGGAG	0.4241	0.5295	0.7572	0.7051	0.6322	0.5825	0.3965	0.1073	-0.0767	0.0758	Flna
chrX	152019503	152019523	+	CTGTTACAGGCACCTGGAAG	0.3883	0.4676	0.6392	0.6812	0.5099	0.6362	0.4973	0.5845	0.1472	0.1645	Flna
chrX	152019718	152019738	+	TATCTGTCAGATTGCCTGAG	0.346	0.6468	0.6673	0.5981	0.5025	0.6511	0.6202	0.7791	0.4667	0.4554	Flna
chrX	152019731	152019751	+	GCCTGAGGGGTTGGCCACAC	0.399	0.4899	0.5128	0.8835	0.604	0.53	0.2963	-0.0872	0.0537	0.0167	Flna
chrX	152019770	152019790	+	TCCAGTCTGTGTAAGAGCCC	0.2733	0.5421	0.5886	0.5877	0.5633	0.6328	0.5604	0.6683	0.4157	0.3171	Flna
chrX	152019974	152019994	+	GCTCCACCTGTAGCTTGCTG	0.2969	0.5727	0.743	0.5137	0.5438	0.6889	0.5951	1.0585	0.4915	0.5351	Flna
chrX	152020202	152020222	+	CAGTAGCCCGCTCCAGCCCA	0.725	0.5241	0.5398	0.6468	0.624	0.6775	0.6251	0.8205	0.7707	0.1443	Flna
chrX	152020259	152020279	+	GAACCACATGGGCCTTGAAT	0.8336	0.3054	0.6784	0.4243	0.4188	0.4933	0.323	-0.3358	0.3653	0.0448	Flna
chrX	152020275	152020295	+	GAATGGGGATCCAGGAATGT	0.2446	0.6064	0.5364	0.5671	0.5517	0.6411	0.6682	0.7149	0.8197	0.2032	Flna
chrX	152020385	152020405	+	ACTCAAGCTGTGCTTCACAG	0.2982	0.7333	0.7618	0.513	0.6219	0.7117	0.7334	1.3214	0.7911	0.805	Flna
chrX	152020446	152020466	+	CTTTGTATCAATGGTGAAGC	0.467	0.5356	0.5124	0.5174	0.0	0.4606	0.2828	-0.366	-0.4041	0.1973	Flna
chrX	152020451	152020471	+	TATCAATGGTGAAGCGGGCA	0.8842	0.528	0.5741	0.5694	0.4356	0.6006	0.2051	-0.6667	-0.9231	0.1023	Flna
chrX	152021027	152021047	+	CCAAAACTAATTACCTTGCT	0.6984	0.4663	0.5603	0.3955	0.2157	0.3855	0.1671	-1.0804	-1.0936	0.2104	Flna
chrX	152021122	152021142	+	CTCATAAGGCCCCTCTTCAC	0.7422	0.428	0.617	0.5108	0.3875	0.4801	0.3175	-0.0657	0.391	0.0073	Flna
chrX	152021123	152021143	+	TCATAAGGCCCCTCTTCACG	0.7132	0.7027	0.6533	0.4553	0.3184	0.6184	0.6555	1.0086	0.4038	0.7691	Flna
chrX	152022045	152022065	+	TTGACTCTGATGGGGCTGGT	0.2162	0.5037	0.5791	0.6823	0.4614	0.4953	0.5787	-0.104	-0.239	0.2887	Flna
chrX	152022186	152022206	+	GTATAGCTGCCAGCCCCACA	0.6486	0.6677	0.6072	0.6227	0.3992	0.5755	0.6641	1.0477	1.2442	0.8941	Flna
chrX	152022272	152022292	+	AGTGGGGCCCACTACTCCAG	0.3368	0.621	0.7807	0.8438	0.6873	0.7197	0.6763	0.8383	0.6266	0.4349	Flna
chrX	152022486	152022506	+	CATACACCTTGACTTTGTTT	0.3928	0.3498	0.645	0.396	0.2215	0.3778	0.3047	-0.5601	-0.1775	0.0737	Flna
chrX	152023414	152023434	+	CTTACCCGGAAAGGACTATT	1.0	0.2639	0.5208	0.4419	0.2851	0.3571	0.1746	-1.0209	0.1472	0.0252	Flna
chrX	152023415	152023435	+	TTACCCGGAAAGGACTATTG	0.5643	0.6968	0.7338	0.5743	0.4894	0.5729	0.6416	0.8311	0.7946	0.3509	Flna
chrX	152023653	152023673	+	CCTGAACTTGAACTCGAAGA	0.4167	0.5586	0.6308	0.5354	0.3732	0.6441	0.4971	0.1416	-0.1957	0.4683	Flna
chrX	152023959	152023979	+	ATGTGCACTTTACCCGGTCT	0.8207	0.4528	0.5553	0.6855	0.5191	0.5997	0.3971	-0.2225	-0.0442	0.0291	Flna
chrX	152024000	152024020	+	TCACGGATGTCAGCCATGAA	0.5186	0.5771	0.6547	0.4151	0.4744	0.5559	0.4867	0.4473	0.5035	0.5299	Flna
chrX	152024063	152024083	+	GCATACTCGCCAGCCTCCTG	0.682	0.6092	0.6533	0.5039	0.5123	0.6571	0.5347	0.8825	0.5446	0.3518	Flna
chrX	152024584	152024604	+	GTGTATGTGCCAGGGATTGT	0.3168	0.4738	0.4986	0.418	0.4681	0.5567	0.4791	0.2577	0.4556	0.1563	Flna
chrX	152025441	152025461	+	TGACCAACAGTGACAGTGTA	0.3647	0.543	0.5684	0.4644	0.479	0.6021	0.4036	-0.4425	-0.3866	0.2608	Flna
chrX	152025451	152025471	+	TGACAGTGTAGGGGCTGCGA	0.3224	0.6143	0.6169	0.5987	0.5447	0.6451	0.6531	0.6924	0.605	0.4087	Flna
chrX	152025752	152025772	+	TTGTTGGCGATATTGCCGCT	0.7374	0.5542	0.5647	0.553	0.3332	0.4981	0.4151	0.383	0.152	0.4221	Flna
chrX	152025772	152025792	+	GGGCTCCAGACCAGGGCCCT	0.5003	0.4578	0.5603	0.8662	0.5102	0.2587	0.4452	-1.1651	-1.1553	0.0402	Flna
chrX	152025824	152025844	+	TTGTCCACATACACCTCAAA	0.4594	0.4303	0.5553	0.4085	0.1257	0.4425	0.1445	-1.0693	-0.7707	0.1251	Flna
chrX	152025981	152026001	+	TATGAGTTCCTGTTACTTCA	0.2796	0.473	0.6199	0.2664	0.3509	0.511	0.3309	-0.3389	0.2168	0.4396	Flna
chrX	152027058	152027078	+	CAGAATGCTCATCTACGTTG	0.8269	0.6074	0.5767	0.5919	0.3872	0.6629	0.5771	0.4276	0.0344	0.243	Flna
chrX	152027077	152027097	+	GGGGTCCACAATTTCTTCTG	0.3148	0.5603	0.6583	0.6156	0.5246	0.6218	0.3655	0.2921	-0.0322	0.0714	Flna
chrX	152027448	152027468	+	TCTCGACTGAAGTTGGTAAT	0.899	0.4284	0.678	0.648	0.3644	0.423	0.4543	-0.1792	0.4693	0.2424	Flna
chrX	152027496	152027516	+	CAGCCTAGAAGCCTCTGTTT	0.2147	0.4253	0.617	0.6586	0.4882	0.4578	0.4087	-0.6609	0.3347	0.0907	Flna
chrX	152027570	152027590	+	GATGGAGTAGTGCAGGATCA	0.3582	0.638	0.6922	0.5421	0.5146	0.6143	0.6886	0.8281	0.877	0.4181	Flna
chrX	152039304	152039324	+	GCCAGTACAACATCCCGCAT	0.5605	0.6028	0.5886	0.6231	0.5601	0.6277	0.4927	0.0139	0.2016	0.3077	Emd
chrX	152039315	152039335	+	ATCCCGCATGGGCCTATTGT	1.0	0.4928	0.7161	0.415	0.4585	0.4908	0.4502	0.0699	0.4807	0.0882	Emd
chrX	152040082	152040102	+	TTTGACTACCAGGACATACG	0.3315	0.7255	0.7618	0.4495	0.1744	0.5573	0.7271	0.8902	0.4642	0.5928	Emd
chrX	152040098	152040118	+	TACGGGGAGCCCGAGTCTGT	0.7434	0.5837	0.6831	0.5344	0.5867	0.5583	0.5324	0.8658	0.9931	0.1	Emd
chrX	152040126	152040146	+	CCAAGAGCTTCCGCCGGCCA	0.9614	0.5296	0.6311	0.6046	0.5939	0.6	0.4701	-0.1888	-0.4053	0.3047	Emd
chrX	152057815	152057835	+	TACCTCATTCTGCCAGCGCT	0.2543	0.4721	0.5684	0.4742	0.4174	0.5544	0.4752	0.0542	-0.2568	0.1342	Dnase1l1
chrX	152057842	152057862	+	ATCCAGAAACACATCATATA	0.429	0.4613	0.6122	0.3421	0.0965	0.3789	0.319	-0.3346	0.4513	0.053	Dnase1l1
chrX	152058071	152058091	+	CCTCTTACTTTTGCTAGGGA	0.3263	0.4977	0.6308	0.4867	0.2164	0.475	0.1554	-0.9103	-1.207	0.5096	Dnase1l1
chrX	152058162	152058182	+	ACCTGTGTCTTGTCAGACCT	0.2499	0.6142	0.5068	0.5359	0.5433	0.5972	0.5673	0.4356	0.0374	0.5148	Dnase1l1
chrX	152060174	152060194	+	CTTGGTCAGTGTCAGTCTGT	0.2238	0.5677	0.6591	0.5702	0.3975	0.5175	0.4765	0.2581	0.3366	0.1457	Dnase1l1
chrX	152066716	152066736	+	CTAGCCAGCAGTGTCGTCAT	0.6754	0.5822	0.6311	0.6483	0.5479	0.6216	0.6132	0.1651	0.547	0.3349	Taz
chrX	152067038	152067058	+	ATGGATGACCCTCATCTCTG	0.2256	0.673	0.6866	0.5278	0.5613	0.69	0.6946	1.0526	0.6382	0.2324	Taz
chrX	152071914	152071934	+	TTTTGGAGAAGCTTAACCAT	0.501	0.6122	0.5394	0.5591	0.0018	0.4145	0.5466	-0.6378	-0.5422	0.3173	Taz
chrX	152071921	152071941	+	GAAGCTTAACCATGGGGACT	0.3548	0.5682	0.5319	0.5136	0.4576	0.6175	0.5485	0.0333	0.0334	0.0165	Taz
chrX	152072059	152072079	+	TGAGTTCCTGCGCTTCAAAT	0.6054	0.321	0.6642	0.4533	0.3761	0.4707	0.2863	-0.4212	-0.0067	0.2698	Taz
chrX	152072060	152072080	+	GAGTTCCTGCGCTTCAAATG	0.5888	0.5566	0.6392	0.7002	0.5976	0.7113	0.626	0.8621	0.5697	0.4182	Taz
chrX	152080383	152080403	+	GTCCACGTCCAGGGACCTCT	0.5584	0.4597	0.5259	0.3337	0.4413	0.4478	0.3434	-0.3885	0.0986	0.1245	Atp6ap1
chrX	152080408	152080428	+	CCTGTGGCCGACACACATGA	0.2416	0.7444	0.6294	0.5238	0.4387	0.6462	0.7004	0.7697	0.6111	0.7228	Atp6ap1
chrX	152082584	152082604	+	CTTTTCTAACCTGGAGGTAA	0.2464	0.5	0.445	0.5543	0.0	0.3583	0.1983	-0.8961	-0.8537	0.2062	Atp6ap1
chrX	152082929	152082949	+	CTACCTACAGGAGAAGCTTG	0.2625	0.6451	0.605	0.3909	0.571	0.6774	0.6539	0.9622	0.6238	0.3794	Atp6ap1
chrX	152083605	152083625	+	CTCCGGTCTGATGGCGCCCA	1.0	0.4749	0.5838	0.8271	0.683	0.6468	0.522	0.3089	0.0735	0.1038	Atp6ap1
chrX	152084872	152084892	+	ATGACTCCTTTGCCATGTAA	0.2225	0.531	0.5684	0.6833	0.2634	0.5192	0.3229	-0.5715	0.0217	0.3728	Atp6ap1
chrX	152089000	152089020	+	TGGACCGAAACCCCTACTAT	1.0	0.4867	0.6311	0.3358	0.5676	0.6339	0.4459	-0.0927	0.3716	0.1006	Gdi1
chrX	152089001	152089021	+	GGACCGAAACCCCTACTATG	0.5252	0.6026	0.6428	0.3729	0.5712	0.7238	0.7059	0.8819	0.6715	0.2665	Gdi1
chrX	152089002	152089022	+	GACCGAAACCCCTACTATGG	0.8803	0.6438	0.6866	0.3976	0.5672	0.6908	0.6602	0.8197	0.4155	0.2306	Gdi1
chrX	152089239	152089259	+	GAAGGGCCCCCTGAATCAAT	0.2909	0.3765	0.6014	0.5819	0.3843	0.4344	0.2953	-0.8469	-0.2265	0.3536	Gdi1
chrX	152089244	152089264	+	GCCCCCTGAATCAATGGGCC	0.4732	0.4203	0.6028	0.1236	0.484	0.4889	0.305	-0.8329	-1.2694	0.0714	Gdi1
chrX	152089245	152089265	+	CCCCCTGAATCAATGGGCCG	0.6989	0.4823	0.6583	0.3613	0.5521	0.5993	0.4637	-0.311	-0.9731	0.3971	Gdi1
chrX	152089299	152089319	+	TTCCTCATGGCCAATGGTGA	0.5152	0.5796	0.617	0.3814	0.4744	0.6223	0.4301	0.3991	0.0054	0.2153	Gdi1
chrX	152090120	152090140	+	GTCTACCGGAAGTTTGACCT	0.6059	0.6526	0.5884	0.4542	0.5321	0.6319	0.6386	0.6677	0.3463	0.0603	Gdi1
chrX	152090181	152090201	+	TCTACCGCACTGATGAGTGA	0.6428	0.6189	0.6922	0.404	0.3767	0.6679	0.5637	0.5809	0.3819	0.623	Gdi1
chrX	152091537	152091557	+	CAGATTGAGTGCCATCTATG	0.4761	0.5677	0.6725	0.502	0.5864	0.6563	0.545	0.1574	0.2231	0.1451	Gdi1
chrX	152091538	152091558	+	AGATTGAGTGCCATCTATGG	0.3976	0.6171	0.6485	0.6309	0.4686	0.6508	0.6549	1.214	1.1587	0.1953	Gdi1
chrX	152096866	152096886	+	GAGCTCAAGTCCAGTACTGT	0.6343	0.6316	0.5461	0.4886	0.6181	0.7405	0.6097	0.3481	0.4895	0.1833	Fam50a
chrX	152118155	152118175	+	GCAAGGAACACTATCTGTCA	0.4847	0.606	0.6122	0.3138	0.4109	0.6469	0.3801	0.3027	0.3964	0.1151	Plxna3
chrX	152118156	152118176	+	CAAGGAACACTATCTGTCAG	0.5113	0.677	0.6725	0.4976	0.5039	0.6623	0.4512	0.7875	0.3251	0.302	Plxna3
chrX	152118199	152118219	+	GCTGGCGTCATTGTTGAACA	0.8628	0.6378	0.6591	0.4946	0.2861	0.5696	0.5074	0.6499	0.2813	0.7938	Plxna3
chrX	152118205	152118225	+	GTCATTGTTGAACAGGGCCA	0.4125	0.5097	0.5744	0.3817	0.5179	0.5951	0.4154	0.0897	-0.138	0.3577	Plxna3
chrX	152118226	152118246	+	GGGCCTAGCAAGCTGTTTGT	0.4466	0.368	0.65	0.4987	0.4644	0.5079	0.3776	-0.2235	0.2622	0.2624	Plxna3
chrX	152118322	152118342	+	GGAGATATGTTCAGTCTGGT	0.3277	0.6513	0.5177	0.3578	0.5087	0.6654	0.6058	0.3636	0.3599	0.5091	Plxna3
chrX	152118900	152118920	+	GATTGTGCGCATGTGTGCCG	0.3183	0.6597	0.6813	0.4964	0.4559	0.6808	0.5172	0.7669	-0.0618	0.698	Plxna3
chrX	152119172	152119192	+	GAATCCAATCGTGCTACCGT	1.0	0.5938	0.5695	0.3889	0.359	0.6857	0.5696	0.3895	0.1966	0.1111	Plxna3
chrX	152119718	152119738	+	AGATCAATGGAAACTTCTGT	0.3351	0.7239	0.5411	0.2977	0.3297	0.6377	0.4814	0.2333	0.36	0.4197	Plxna3
chrX	152119741	152119761	+	TTAGTGTTGAATCAACCATT	0.6099	0.6363	0.5306	0.5054	0.3537	0.5065	0.5268	-0.1434	0.5247	0.4229	Plxna3
chrX	152119762	152119782	+	GGTGGCCTACACGTGATTGA	0.4471	0.4525	0.6733	0.3812	0.4913	0.6434	0.5503	0.3003	0.499	0.5879	Plxna3
chrX	152119763	152119783	+	GTGGCCTACACGTGATTGAG	1.0	0.6507	0.5814	0.6257	0.6074	0.7	0.6873	1.1795	0.8182	0.1413	Plxna3
chrX	152120335	152120355	+	GAAACGGTCTCTGTGGTGCA	0.3784	0.6332	0.6405	0.6166	0.5929	0.6855	0.7187	0.9954	0.6076	0.2789	Plxna3
chrX	152120971	152120991	+	CCTGCAGGTGCTGCCGTGAA	0.6504	0.3788	0.6875	0.7719	0.611	0.5429	0.4698	-0.1683	-0.2106	0.0826	Plxna3
chrX	152121074	152121094	+	TGTATCAGTGACATCCTCTG	0.2905	0.7169	0.7004	0.6392	0.6661	0.7258	0.6385	1.3625	0.9123	0.4989	Plxna3
chrX	152121203	152121223	+	AATGTGCCAGACCTCAGTTT	0.4629	0.5144	0.6969	0.6956	0.3827	0.5221	0.5809	-0.2377	0.5823	0.3448	Plxna3
chrX	152121315	152121335	+	AGCTCCAGACACTTACCAGA	0.2108	0.6947	0.4737	0.347	0.4863	0.6977	0.6401	0.9764	1.0078	0.8092	Plxna3
chrX	152121465	152121485	+	AGACTGGTGTGAGGTTTGCT	0.2223	0.4961	0.5838	0.3888	0.4912	0.5619	0.5228	-0.033	0.057	0.1566	Plxna3
chrX	152121872	152121892	+	CACGAGTGTTCCTTCCAGGA	0.2135	0.655	0.6263	0.6838	0.6511	0.6594	0.655	0.8449	0.7453	0.5228	Plxna3
chrX	152122060	152122080	+	CCCAGAGATCCTGCCTCGAG	0.3666	0.5395	0.6866	0.6319	0.6354	0.6527	0.5028	0.5148	0.2108	0.1045	Plxna3
chrX	152122079	152122099	+	GGGGACCTCTTGATTCCTGT	0.222	0.576	0.6358	0.549	0.5132	0.6501	0.4442	0.2409	0.1816	0.6878	Plxna3
chrX	152122169	152122189	+	GAATGTGTGGTCCGTGTACA	0.4724	0.5427	0.5128	0.5672	0.5834	0.6336	0.4547	-0.1478	-0.1625	0.1503	Plxna3
chrX	152122170	152122190	+	AATGTGTGGTCCGTGTACAG	0.6678	0.6442	0.7665	0.6931	0.659	0.7161	0.6539	1.3086	0.8924	0.3425	Plxna3
chrX	152122183	152122203	+	TGTACAGGGGCGGCAACATC	0.856	0.4791	0.6531	0.6207	0.5041	0.5776	0.3151	0.0	0.7272	0.0223	Plxna3
chrX	152122633	152122653	+	CCTCCTAGCTTCCGAGGTGA	0.5948	0.4626	0.5208	0.5602	0.5364	0.6161	0.4884	-0.1887	-0.4633	0.2776	Plxna3
chrX	152122921	152122941	+	TGGATGCACCCAAGCCAGAA	0.2869	0.5818	0.5696	0.5587	0.4566	0.5825	0.3074	0.1998	0.3372	0.1516	Plxna3
chrX	152123063	152123083	+	CCACTAACAGGACCCAAGGA	0.4128	0.5732	0.617	0.4242	0.4933	0.6052	0.5369	0.4117	0.1057	0.2632	Plxna3
chrX	152123064	152123084	+	CACTAACAGGACCCAAGGAG	0.2392	0.5988	0.5576	0.5157	0.5635	0.6516	0.4395	0.4817	0.1363	0.1966	Plxna3
chrX	152123065	152123085	+	ACTAACAGGACCCAAGGAGG	0.2268	0.4874	0.6472	0.5495	0.5171	0.6347	0.5487	0.9081	0.4156	0.0938	Plxna3
chrX	152123099	152123119	+	ACCATTGTGGGTGAGAACCT	0.2985	0.5537	0.6028	0.5052	0.5175	0.587	0.6381	0.7016	0.6389	0.0959	Plxna3
chrX	152123298	152123318	+	TGGTGCCCAGCCCACCACCT	0.3176	0.5403	0.5979	0.6397	0.4825	0.2616	0.5575	-0.3029	-0.0973	0.115	Plxna3
chrX	152123515	152123535	+	TGACCGTGTAAGTCCTACTC	0.3988	0.4435	0.6736	0.3301	0.4817	0.6157	0.5401	0.5552	0.8729	0.1161	Plxna3
chrX	152123516	152123536	+	GACCGTGTAAGTCCTACTCG	1.0	0.6932	0.6866	0.3251	0.5876	0.6907	0.5757	0.6736	0.0433	0.3692	Plxna3
chrX	152123530	152123550	+	TACTCGGGGCCCAGCTTCTG	0.3335	0.4642	0.6344	0.635	0.5664	0.5882	0.2751	0.1194	-0.0645	0.0095	Plxna3
chrX	152123531	152123551	+	ACTCGGGGCCCAGCTTCTGG	0.4075	0.5614	0.8091	0.5792	0.5353	0.6626	0.6492	0.8544	0.5647	0.4093	Plxna3
chrX	152123578	152123598	+	TTCTCTGGATGCTGGTAGCA	0.2584	0.5455	0.4986	0.4188	0.3669	0.4488	0.3318	-0.3861	-0.5778	0.1834	Plxna3
chrX	152123778	152123798	+	ATCTCACCTATCTCCACTCT	0.206	0.5318	0.5553	0.2748	0.3894	0.5081	0.3697	-0.3219	0.2483	0.0197	Plxna3
chrX	152124532	152124552	+	ATCCCAGCTTTGAACCACTT	0.3867	0.4899	0.6358	0.4179	0.4273	0.4684	0.2845	-0.5906	-0.313	0.1721	Plxna3
chrX	152124819	152124839	+	GGCCGGCAACCTGTTATGGT	0.4981	0.6195	0.6547	0.3661	0.5934	0.6773	0.6947	0.6871	0.5442	0.2213	Plxna3
chrX	152124904	152124924	+	TTGCCCTTACAGGTGCTGGT	0.6992	0.5895	0.65	0.4704	0.3949	0.524	0.6095	0.5789	0.4956	0.4967	Plxna3
chrX	152124951	152124971	+	CCTGCACATCACTGCTGATC	0.4101	0.4088	0.5883	0.5342	0.0633	0.3121	0.3469	0.0046	0.4427	0.0054	Plxna3
chrX	152124976	152124996	+	CTGACCTTACCGGCTATGGT	1.0	0.4716	0.6642	0.2544	0.5812	0.6637	0.6341	0.2116	0.0562	0.1921	Plxna3
chrX	152124977	152124997	+	TGACCTTACCGGCTATGGTG	0.8022	0.6066	0.6522	0.6209	0.6104	0.6765	0.6705	1.2249	0.8701	0.2192	Plxna3
chrX	152139381	152139401	+	GCTTTTGCTGGAATTTCGGG	0.3587	0.5503	0.653	0.6155	0.2732	0.6188	0.4094	-0.2967	-0.5575	0.8688	Lage3
chrX	152153312	152153332	+	GGAGATCAGCTGCCAGATAG	0.3992	0.5705	0.6522	0.567	0.6003	0.6973	0.5771	0.8192	0.5537	0.342	Ubl4a
chrX	152153339	152153359	+	TGAGGAGTCGACCAGTCTGT	0.5159	0.6068	0.6311	0.561	0.5943	0.668	0.6494	1.0503	1.1047	0.6637	Ubl4a
chrX	152155705	152155725	+	CCCAAGAGGCCCAACAGCAT	0.4032	0.5124	0.6405	0.4971	0.3552	0.5802	0.5471	0.3851	0.403	0.1209	Slc10a3
chrX	152155710	152155730	+	GAGGCCCAACAGCATGGGTT	0.8826	0.3523	0.6642	0.6079	0.5888	0.6113	0.5714	0.197	0.2216	0.0212	Slc10a3
chrX	152155711	152155731	+	AGGCCCAACAGCATGGGTTG	0.592	0.4714	0.6866	0.5316	0.6057	0.6329	0.4183	-0.3617	-0.3267	0.026	Slc10a3
chrX	152155842	152155862	+	GTGGCCCAAGTTGGCGTTGA	0.6044	0.5062	0.5603	0.8124	0.5469	0.5626	0.536	-0.3532	-0.3571	0.0435	Slc10a3
chrX	152155908	152155928	+	TCTCCGTTCTTCGATCAGTA	0.5904	0.4937	0.6827	0.2909	0.3279	0.4681	0.3482	-0.184	-0.0151	0.6028	Slc10a3
chrX	152155909	152155929	+	CTCCGTTCTTCGATCAGTAG	0.8228	0.5578	0.7055	0.6238	0.2777	0.565	0.2998	-0.3206	-0.4603	0.3671	Slc10a3
chrX	152155913	152155933	+	GTTCTTCGATCAGTAGGGGT	0.5584	0.4859	0.5633	0.5154	0.4229	0.6403	0.503	0.3829	0.1777	0.2997	Slc10a3
chrX	152156071	152156091	+	AGTGATATAACCCTCAGTGT	0.277	0.5834	0.6308	0.3656	0.5986	0.6906	0.6433	1.0578	1.231	0.2553	Slc10a3
chrX	152156072	152156092	+	GTGATATAACCCTCAGTGTG	0.356	0.6853	0.5767	0.6826	0.609	0.6654	0.6916	1.5179	0.9539	0.2651	Slc10a3
chrX	152156241	152156261	+	GTTGGCACTGGCCATCACTT	0.5437	0.5186	0.6875	0.4748	0.4527	0.4178	0.5701	-0.0462	0.3894	0.3769	Slc10a3
chrX	152169511	152169531	+	GGTGGACTCACCATTCACCA	0.5328	0.7491	0.6591	0.4127	0.6111	0.7052	0.7346	1.3549	1.0816	0.92	Fam3a
chrX	152169775	152169795	+	GTGCTCCTCAGGACACGGCT	0.3864	0.4693	0.5826	0.5414	0.5369	0.6078	0.4642	-0.0981	-0.1439	0.1173	Fam3a
chrX	152173138	152173158	+	GAGACCCATAACGATGATTA	0.455	0.525	0.6028	0.4327	0.3165	0.5287	0.4716	-0.0851	0.4016	0.0993	Fam3a
chrX	152173153	152173173	+	GATTAGGGCCACGATGCGCA	0.9649	0.5758	0.6494	0.5137	0.2831	0.6648	0.5641	1.1839	0.6835	0.4038	Fam3a
chrX	152173154	152173174	+	ATTAGGGCCACGATGCGCAG	1.0	0.6421	0.7996	0.5511	0.4248	0.7018	0.5109	0.8099	0.4165	0.5536	Fam3a
chrX	152173155	152173175	+	TTAGGGCCACGATGCGCAGG	0.8242	0.6203	0.6677	0.7903	0.501	0.6332	0.5821	0.8245	0.3833	0.2402	Fam3a
chrX	152224987	152225007	+	GCAGAGGACCAGGACATGCT	0.305	0.5739	0.6877	0.4997	0.5396	0.6447	0.654	0.9994	0.9622	0.3308	Ikbkg
chrX	152225005	152225025	+	CTGGGTGAAGAATCTTCTCT	0.2529	0.4193	0.6028	0.3995	0.5236	0.5487	0.218	-0.375	-0.0201	0.0279	Ikbkg
chrX	152225041	152225061	+	CTACATCTTCCTTCAGAGCA	0.229	0.587	0.5212	0.287	0.347	0.5653	0.4028	0.0182	-0.308	0.602	Ikbkg
chrX	152228934	152228954	+	AAGGAACGACAAACTTTAGA	0.5136	0.4721	0.6028	0.3946	0.2321	0.4862	0.3784	0.2326	0.56	0.5532	Ikbkg
chrX	152267090	152267110	+	GTTGGCGACCAGGGACCTGC	0.6257	0.5144	0.5822	0.3841	0.506	0.6463	0.4306	0.2429	0.1737	0.1164	LOC690348
chrX	152267139	152267159	+	AAAGGCACCGTCACGGAGCT	0.2547	0.4976	0.6453	0.5467	0.2749	0.2337	0.4366	-0.7474	-0.8707	0.0406	LOC690348
chrX	152267506	152267526	+	GCCGACGCGGTGTCTCCGCT	1.0	0.461	0.6784	0.5151	0.6243	0.5526	0.389	0.1025	-0.1893	0.2018	LOC690348
chrX	152267538	152267558	+	GAGCGGCGCCTGCTCGCCGT	1.0	0.3911	0.7161	0.8369	0.6233	0.5808	0.6372	0.8317	0.3934	0.1206	LOC690348
chrX	152267591	152267611	+	CGGACCCTGCGGCACTCCCC	0.6166	0.4159	0.6784	0.6448	0.4735	0.4612	0.4653	0.043	0.1901	0.0667	LOC690348
chrX	152267666	152267686	+	CCAGCCTCCCGGAGTCCTGT	0.3585	0.5383	0.6217	0.3933	0.5797	0.6386	0.4748	0.2488	0.4264	0.3577	LOC690348
chrX	152267678	152267698	+	AGTCCTGTGGGCAACTCCGA	0.3008	0.6069	0.6733	0.5323	0.597	0.6925	0.5702	1.0345	0.9805	0.6081	LOC690348
chrX	152267803	152267823	+	CTCCCACCTAAGCCCTCAAC	0.458	0.3844	0.6642	0.4275	0.3516	0.4168	0.3793	-0.7302	-0.2477	0.0403	LOC690348
chrX	152267804	152267824	+	TCCCACCTAAGCCCTCAACG	0.5115	0.7447	0.7008	0.3507	0.6041	0.7006	0.7442	1.2205	0.3645	0.7907	LOC690348
chrX	152285249	152285269	+	GATGATGAGTGTGTAACGCA	0.6819	0.6365	0.5633	0.6193	0.581	0.7028	0.6714	1.0032	0.7471	0.4972	Olr1768
chrX	152285251	152285271	+	TGATGAGTGTGTAACGCAGG	0.4455	0.7333	0.6108	0.5953	0.6197	0.7102	0.5077	0.8172	0.1853	0.4997	Olr1768
chrX	152285489	152285509	+	CTGGAGGCAGGTGTCAATCA	0.4047	0.5542	0.6547	0.7057	0.5179	0.6457	0.6538	0.5774	0.6051	0.0912	Olr1768
chrX	152285522	152285542	+	AATAGTTGCATGGCCCGCTA	0.5516	0.5883	0.6922	0.7398	0.5721	0.6678	0.4525	0.3423	0.6822	0.4076	Olr1768
chrX	488035	488055	+	AACCAACCAGTATTCATGCG	0.5648	0.6471	0.6583	0.3561	0.4661	0.6453	0.6327	0.5935	-0.1701	0.2798	LOC102551397
chrX	711172	711192	+	AGCCCATCTGCCAGATTTCA	0.276	0.3035	0.4787	0.3533	0.1981	0.3455	0.1074	-1.34	-0.2239	0.0255	Ssx2
chrX	915381	915401	+	CCCTATATGAATAACTTATT	0.5019	0.0155	0.4986	0.0769	0.0301	0.2052	0.0031	-1.5915	-0.5884	0.014	Zfp300
chrX	915486	915506	+	TGTAGGAAATTATTAATTCC	0.2915	0.4074	0.5444	0.2362	0.1634	0.423	0.2578	-0.1349	0.5134	0.0358	Zfp300
chrX	915537	915557	+	TCCCATGAGTATAATATGTA	0.3887	0.4405	0.5744	0.1792	0.3618	0.5388	0.4005	-0.489	-0.3007	0.0407	Zfp300
chrX	915588	915608	+	CATGACAACTTAACTCAACT	0.3524	0.5057	0.6308	0.1912	0.1221	0.3724	0.2636	-0.5117	-0.2935	0.1304	Zfp300
chrX	915755	915775	+	TCTACATCAAACAATGCACG	0.6419	0.6025	0.6863	0.2161	0.0	0.5652	0.595	0.6483	-0.0851	0.5006	Zfp300
chrX	921277	921297	+	CCTTACCATTACAATCCATG	0.5755	0.6965	0.6388	0.1368	0.1778	0.5782	0.5826	0.5904	0.23	0.5332	Spaca5
chrX	921363	921383	+	CCATATTCACTGCTGCCATC	0.4154	0.4241	0.5742	0.1157	0.0	0.2279	0.1089	-1.2263	-0.5129	0.278	Spaca5
chrX	921370	921390	+	CACTGCTGCCATCTGGATTG	0.2745	0.491	0.6392	0.3638	0.4422	0.5769	0.5415	0.0118	-0.5026	0.0371	Spaca5
chrX	985952	985972	+	GCCTGATCTCATTATCAAGC	0.7021	0.5071	0.527	-0.0249	0.0	0.44	0.2318	-0.5607	-0.4402	0.1818	Zfp182
chrX	985996	986016	+	AAGATGTGGAAATTCCAGTT	0.3703	0.4838	0.598	0.659	0.4375	0.5111	0.5391	-0.1475	0.7402	0.0166	Zfp182
chrX	998803	998823	+	AAGTATCTGTTGATGCAAGT	0.2931	0.5253	0.56	0.4711	0.1433	0.4759	0.3137	-0.4895	-0.1861	0.1525	Zfp182
chrX	998857	998877	+	GGCCAGAACCATACTGAATT	0.4142	0.2839	0.6263	0.1995	0.2341	0.3554	0.1486	-1.257	-0.8624	0.0409	Zfp182
chrX	998926	998946	+	TCCCATCAATTTGAATCATT	0.4629	0.1475	0.4928	0.3781	0.1095	0.2406	0.0494	-1.8408	-1.3572	0.0344	Zfp182
chrX	998992	999012	+	ACAGAAAATAAACATGATAC	0.2101	0.4067	0.5603	0.1747	0.0	0.4963	0.2438	-0.4837	-0.234	0.0561	Zfp182
chrX	999055	999075	+	AATTTCATGATGAAACCCTA	0.3433	0.5761	0.5206	0.4026	0.0855	0.522	0.3108	-0.0759	0.2196	0.4511	Zfp182
chrX	999490	999510	+	ACCTATGAGTGTACCAAGTG	0.3446	0.5288	0.6108	0.3556	0.5133	0.6589	0.515	0.0614	-0.3537	0.0217	Zfp182
chrX	1037190	1037210	+	GCATTCGGAGTGTTGACTTT	0.8077	0.3011	0.5884	0.3523	0.292	0.3458	0.1079	-1.01	-0.5032	0.0757	LOC100363372
chrX	1037351	1037371	+	GTTTGATGCCTATGTAGAGA	0.4897	0.5222	0.5266	0.2725	0.0	0.5361	0.478	-0.0691	-0.2233	0.2178	LOC100363372
chrX	1037610	1037630	+	AAGTGAAGGTATATGATTTT	0.2265	0.2562	0.527	0.4038	0.2586	0.3283	0.041	-1.6825	-0.9059	0.0047	LOC100363372
chrX	1037744	1037764	+	CAGAATTCTGTGCCCATATG	0.3195	0.4663	0.7055	0.5421	0.5503	0.5724	0.2872	-0.0936	-0.0155	0.1216	LOC100363372
chrX	1037805	1037825	+	CTTGCCTGTGGCTAATTTTT	0.2764	0.0983	0.5917	0.424	0.1655	0.2499	0.014	-2.0348	-1.4016	0.0724	LOC100363372
chrX	1063048	1063068	+	TCCAACTTCAAGATGACTTC	0.2848	0.3505	0.6075	0.039	0.079	0.3968	0.1466	-1.273	-0.7079	0.086	LOC100363372
chrX	1063053	1063073	+	CTTCAAGATGACTTCTGGTT	0.3682	0.2924	0.6308	0.4752	0.2677	0.4235	0.2349	-1.2204	-0.7145	0.0216	LOC100363372
chrX	1126375	1126395	+	GCCCCCGAAACGGCGGGCCT	0.5429	0.3699	0.6784	0.3534	0.1883	0.136	0.0842	-1.9538	-2.2421	0.0154	Uxt
chrX	1126384	1126404	+	ACGGCGGGCCTTGGATACGG	0.9496	0.414	0.6002	0.9045	0.7236	0.7527	0.6781	0.4366	-0.0933	0.0492	Uxt
chrX	1128095	1128115	+	TCTACGTATCAGAAAGGTAC	0.4683	0.5161	0.6058	0.1413	0.1995	0.5986	0.3785	0.0848	0.4687	0.14	Uxt
chrX	1128370	1128390	+	TAACTTCTTCGTTGACACAA	0.2425	0.6352	0.4503	0.4033	0.0	0.4192	0.3388	-0.0221	-0.1598	0.0749	Uxt
chrX	1128672	1128692	+	TTCACGCATCTATGTGGCCC	0.5969	0.376	0.5555	0.1676	0.1192	0.4313	0.4102	-0.2916	-0.6963	0.0122	Uxt
chrX	1128690	1128710	+	CCTGGGATACGGTTTTTTCC	0.3778	0.356	0.7157	0.177	0.2141	0.3109	0.1238	-1.5633	-1.0759	0.1	Uxt
chrX	1148103	1148123	+	ATCTCCTGGACCTCACGGGA	0.3654	0.5477	0.5021	0.4585	0.5436	0.6366	0.4892	0.5618	0.2759	0.0366	Elk1
chrX	1148106	1148126	+	TCCTGGACCTCACGGGATGG	0.2878	0.5178	0.606	0.4464	0.4998	0.5434	0.6069	0.5935	-0.1351	0.0686	Elk1
chrX	1152332	1152352	+	TGTAACCTCGGCCGTAGCAA	0.7853	0.538	0.6166	0.3201	0.3025	0.67	0.4434	0.244	0.1609	0.2616	Elk1
chrX	1152614	1152634	+	AAACCCCTTAGAAGCCTGCT	0.3376	0.5484	0.5461	0.4088	0.1769	0.3722	0.5323	-0.2071	-0.1072	0.0376	Elk1
chrX	1162201	1162221	+	ACCCAGTATGAGGAGCCCTC	0.3201	0.5426	0.6594	0.4984	0.4124	0.5159	0.5402	0.5658	0.998	0.2183	Cfp
chrX	1162239	1162259	+	ACTTGGAAGAGACATCAGGG	0.2086	0.7906	0.6907	0.4712	0.5275	0.6971	0.7048	1.233	0.8058	0.7773	Cfp
chrX	1162285	1162305	+	TATGCCTTCCAGGAACATGA	0.2353	0.5702	0.6247	0.2404	0.1457	0.5772	0.6256	0.3647	0.2937	0.2468	Cfp
chrX	1162312	1162332	+	CTCTGTCAGTCATGCAGGTT	0.8669	0.3569	0.4844	0.5912	0.3022	0.3867	0.2735	-1.4101	-1.2552	0.0047	Cfp
chrX	1163697	1163717	+	GGTCCCCACAATGGTCAGCA	0.3443	0.6245	0.6024	0.3134	0.3575	0.6083	0.5922	0.3175	0.0883	0.2989	Cfp
chrX	1163764	1163784	+	GCTGCGACACAGGCGCTGTG	0.7275	0.572	0.8137	0.4085	0.4345	0.6488	0.6678	0.7577	0.2679	0.181	Cfp
chrX	1164557	1164577	+	TCTACTCTGACCACAGCACA	0.2163	0.5517	0.5775	0.3468	0.4126	0.6698	0.5671	0.512	0.3064	0.302	Cfp
chrX	1164573	1164593	+	CACATGGGGCCTGGGCATCC	0.2697	0.2438	0.598	0.4067	0.3358	0.3416	0.1947	-0.5519	-0.3145	0.0005	Cfp
chrX	1164608	1164628	+	GCCTGCTCAGGATCATGCCT	0.5183	0.4483	0.4879	0.2624	0.3658	0.5332	0.4375	-0.3469	-0.3111	0.2001	Cfp
chrX	1164680	1164700	+	GCACCTTCACACCAACCCCC	0.5193	0.4887	0.5354	0.1943	0.4956	0.6094	0.5016	0.5719	0.4154	0.4758	Cfp
chrX	1164725	1164745	+	TATGAGCATCGGGGCTGTAG	0.5939	0.4765	0.7429	0.5134	0.425	0.6313	0.4913	0.4078	0.4338	0.0786	Cfp
chrX	1164971	1164991	+	CCTACTCCAACAGTGGCTGG	0.2224	0.5636	0.7146	0.515	0.4784	0.5955	0.6347	0.6539	0.1106	0.2408	Cfp
chrX	1164975	1164995	+	CTCCAACAGTGGCTGGTGGC	0.3003	0.2778	0.65	0.2967	0.3647	0.481	0.3203	-1.213	-1.3396	0.011	Cfp
chrX	1165021	1165041	+	CTGCCCGGTGACTTGTGGCC	0.5705	0.2679	0.6311	0.5266	0.331	0.3788	0.2263	-0.9714	-1.3024	0.0544	Cfp
chrX	1165070	1165090	+	GATCACCCTGTACCCCGTCA	0.84	0.5624	0.6733	0.5158	0.4232	0.6101	0.4769	0.3372	0.414	0.0655	Cfp
chrX	1165088	1165108	+	CATGGGGGCCCCTTTTGTGC	0.6298	0.4813	0.7252	0.3917	0.2293	0.4716	0.2925	-0.9052	-0.8882	0.1351	Cfp
chrX	1172580	1172600	+	CGCCACCTTCAGTGAGCAGG	0.4023	0.4479	0.5672	0.4584	0.2824	0.5955	0.3497	0.0519	-0.5683	0.0231	Syn1
chrX	1172587	1172607	+	TTCAGTGAGCAGGTGGGCGG	0.2289	0.4563	0.7197	0.6338	0.4402	0.5412	0.4867	0.2228	-0.0906	0.1258	Syn1
chrX	1184147	1184167	+	ATTCTCCGATCTCAATCTTG	0.379	0.5704	0.6472	0.2445	0.1377	0.4445	0.4844	-0.1683	-0.2871	0.1812	Syn1
chrX	1184163	1184183	+	CTTGTGGCTCATGCCAATGG	0.3841	0.6426	0.7665	0.5816	0.4482	0.6543	0.6899	0.7492	0.2908	0.1172	Syn1
chrX	1184174	1184194	+	TGCCAATGGTGGATTCTCCG	0.7422	0.6694	0.7055	0.2703	0.6073	0.6829	0.6855	0.6595	-0.1433	0.3305	Syn1
chrX	1184180	1184200	+	TGGTGGATTCTCCGTGGACA	0.389	0.5063	0.5222	0.4296	0.4424	0.6244	0.5044	0.1567	-0.2292	0.0691	Syn1
chrX	1184196	1184216	+	GACATGGAAGTTCTTCGGAA	0.8619	0.5088	0.6122	0.5159	0.339	0.621	0.4117	-0.026	-0.1141	0.0522	Syn1
chrX	1185504	1185524	+	GCCTTCAGCATGGCACGTAA	0.5606	0.5135	0.5209	0.4765	0.2912	0.4838	0.2408	-0.4004	0.1125	0.2932	Syn1
chrX	1185521	1185541	+	TAATGGAGACTACCGCAGTT	0.4204	0.5288	0.5931	0.2832	0.2909	0.4422	0.574	0.0558	0.6635	0.1243	Syn1
chrX	1185528	1185548	+	GACTACCGCAGTTTGGTCAT	0.4839	0.4579	0.5553	0.3975	0.4317	0.411	0.2339	-0.6932	-0.4019	0.0379	Syn1
chrX	1186492	1186512	+	ATTCTCATAGTTTGCCCAGA	0.6074	0.4315	0.5599	0.4187	0.0	0.3503	0.1423	-0.7998	-0.5057	0.3041	Syn1
chrX	1186514	1186534	+	GTTCGACTACACAAGAAGCT	0.3815	0.5947	0.645	0.148	0.2584	0.5961	0.5561	0.4054	0.3041	0.5261	Syn1
chrX	1214576	1214596	+	GTAGGCGAACCGGAAACCTG	0.7955	0.6473	0.6664	0.5833	0.6615	0.7806	0.7515	1.4176	0.7013	0.3969	Timp1
chrX	1214823	1214843	+	TCATCTTGATCTCATAACGC	0.9035	0.5852	0.5411	0.0686	0.0	0.5134	0.6509	0.9082	0.5546	0.312	Timp1
chrX	1214833	1214853	+	CTCATAACGCTGGTATAAGG	0.8891	0.5787	0.6239	0.4783	0.4763	0.6671	0.5623	0.4686	0.2401	0.2243	Timp1
chrX	1214849	1214869	+	AAGGTGGTCTCGATGATTTC	0.9025	0.2103	0.6736	0.3834	0.286	0.3482	0.0946	-1.2894	-0.2907	0.024	Timp1
chrX	1216727	1216747	+	GGCACAGCTACAGGCTTTAC	0.3864	0.2447	0.5461	0.2706	0.2823	0.389	0.1261	-1.3132	0.0923	0.0587	Timp1
chrX	1221714	1221734	+	ATACCCTGTAGTTGTGAAGA	0.352	0.5135	0.5461	0.1499	0.2431	0.5853	0.3484	-0.1544	-0.1247	0.05	Syn1
chrX	1221735	1221755	+	GGGCCACGCACACTCTGGGA	0.2962	0.4969	0.6311	0.4634	0.6007	0.6674	0.5704	0.4209	0.2577	0.0399	Syn1
chrX	1222647	1222667	+	CCAGGATATTGCAAGTGTTG	0.353	0.5708	0.6583	0.4171	0.3923	0.6311	0.513	0.3146	-0.0298	0.1407	Syn1
chrX	1223005	1223025	+	GTCTTGGCAGGTACAAGTTG	0.4913	0.4818	0.5811	0.4882	0.5182	0.6784	0.5164	0.0583	-0.2584	0.1103	Syn1
chrX	1223031	1223051	+	GACACGTGCTCAGAGATTTT	0.609	0.2248	0.6405	0.2553	0.2225	0.3281	0.0941	-1.5906	-0.8563	0.0144	Syn1
chrX	1223067	1223087	+	TGCGCAGTGGAAGCACTGCA	0.5177	0.6181	0.5495	0.4422	0.5986	0.6302	0.7594	0.8702	0.6742	0.3497	Syn1
chrX	1223099	1223119	+	AAGGGATCACATTATTGAGG	0.3174	0.5837	0.6583	0.4002	0.3294	0.6362	0.5497	0.379	0.2099	0.07	Syn1
chrX	1224153	1224173	+	CCTTTTCCTCCCACAGGTGG	0.2069	0.3896	0.5997	0.4554	0.1466	0.5678	0.2511	-0.5622	-0.8695	0.1574	Syn1
chrX	1224219	1224239	+	GCAGCTCATCGTGGAACTTG	0.4713	0.5554	0.5483	0.5074	0.4978	0.6785	0.5582	0.68	0.1572	0.1066	Syn1
chrX	1224268	1224288	+	CGGCAGCGGGATGCTTCCCC	0.404	0.3317	0.6689	0.688	0.591	0.5864	0.5793	-0.0526	0.0167	0.0324	Syn1
chrX	1230242	1230262	+	CTCACACCACTGTGTGATGA	0.3798	0.561	0.5791	0.295	0.2852	0.5041	0.3894	-0.4963	-0.8316	0.0414	Araf
chrX	1230252	1230272	+	TGTGTGATGATGGCAAACCC	0.4908	0.6513	0.6341	0.3385	0.6215	0.7489	0.7075	1.1576	0.8829	0.3565	Araf
chrX	1233644	1233664	+	GCATCTCATTCTTGAAGGCC	0.4306	0.3478	0.3887	0.0842	0.0074	0.4171	0.2844	-0.7151	-1.1732	0.0402	Araf
chrX	1233768	1233788	+	CTTCAACAGCTGTACCTCAC	0.2598	0.4277	0.678	0.5282	0.3328	0.4865	0.2711	-0.6422	-0.2797	0.1129	Araf
chrX	1233969	1233989	+	CCGCTGTTCTGCAGGTAACT	0.6898	0.3657	0.5696	0.3657	0.1941	0.2595	0.2489	-0.907	-0.4355	0.1501	Araf
chrX	1233976	1233996	+	TCTGCAGGTAACTTGGAATG	0.3399	0.6006	0.7146	0.5348	0.5078	0.6409	0.5629	0.6515	0.3436	0.0867	Araf
chrX	1234006	1234026	+	CTCCCTGAAGACACACTAGC	0.3623	0.5097	0.5354	0.0506	0.2044	0.4295	0.1297	-1.0161	-0.76	0.0671	Araf
chrX	1234056	1234076	+	ACCACCTCTACCAGCAGCTG	0.2411	0.5541	0.6158	0.4492	0.57	0.6636	0.6432	0.9565	0.4386	0.1569	Araf
chrX	1234313	1234333	+	GAGCTGTGGTGCTGACCATG	0.2165	0.695	0.5719	0.6931	0.7279	0.6837	0.5889	0.885	0.4121	0.0573	Araf
chrX	1234332	1234352	+	GTGGACGTTAGGAGTAGATG	0.2874	0.6232	0.6488	0.4616	0.6031	0.7058	0.5972	1.1237	0.6671	0.0461	Araf
chrX	1234351	1234371	+	GTGGAGCGGATGCGCTGCAG	0.4728	0.467	0.7007	0.7108	0.6829	0.66	0.5719	-0.0391	-0.1564	0.0057	Araf
chrX	1234400	1234420	+	AGTGCTCCTGGTCACGTTGC	0.4712	0.2776	0.6733	0.2737	0.2769	0.4791	0.495	-0.3049	-0.2749	0.0272	Araf
chrX	1235773	1235793	+	TGAGGGAACCTCCTGCTGCC	0.4341	0.4562	0.6547	0.1733	0.2734	0.4267	0.4546	-0.3186	-0.6106	0.1304	Araf
chrX	1235793	1235813	+	TGGAGCCTCCAGACAAATCC	0.3734	0.4269	0.5826	0.3989	0.3645	0.6222	0.4895	0.3182	0.4623	0.109	Araf
chrX	1235938	1235958	+	CTGGGCTCACTGTCGGCGGT	0.6326	0.4552	0.6642	0.6812	0.4943	0.5229	0.4781	0.0316	-0.2005	0.0539	Araf
chrX	1235971	1235991	+	AACGCAGACCGTGGGGACCT	0.3018	0.461	0.5744	0.5702	0.4694	0.5165	0.4906	-0.0432	-0.1895	0.005	Araf
chrX	1236024	1236044	+	AGGTTTGGCAGCGAAAGCCG	0.6392	0.6263	0.5576	0.5796	0.5259	0.6743	0.6433	0.5849	-0.0645	0.624	Araf
chrX	1236190	1236210	+	ACAAAATTGTGCATGGTCAG	0.3895	0.61	0.6441	0.4505	0.2341	0.5661	0.3138	0.0477	-0.257	0.2665	Araf
chrX	1236243	1236263	+	CTCGCCATCCAGAGGTGCAA	0.322	0.5093	0.5933	0.4696	0.2847	0.5826	0.5442	0.3185	0.2544	0.306	Araf
chrX	1237631	1237651	+	CCACTAGCAGGAGGGCCTCG	0.2906	0.6185	0.6299	0.3726	0.4988	0.5844	0.5763	0.6513	-0.0315	0.2399	Araf
chrX	1237666	1237686	+	GTCTAAGGATTTTTTCAAGA	0.2022	0.4656	0.5128	0.1751	0.1836	0.4457	0.0143	-1.8107	-1.8052	0.0555	Araf
chrX	1336597	1336617	+	TTGGAGCTGGTGTCTACTGC	0.5639	0.3468	0.6877	0.2394	0.4587	0.6321	0.3196	-0.3605	-0.4718	0.0225	LOC691495
chrX	1336608	1336628	+	GTCTACTGCTGGGACTGACA	0.259	0.5904	0.6025	0.3186	0.4039	0.6248	0.5445	0.5344	0.4815	0.1083	LOC691495
chrX	1476108	1476128	+	ATCGTCATCTGAGGTGGGTT	0.2955	0.4589	0.5461	0.4602	0.4498	0.5392	0.4342	-0.4897	-0.5202	0.0575	Usp11
chrX	1477118	1477138	+	GTAGGAGTTGTTGTAGTCTC	0.3116	0.4189	0.5212	0.6107	0.5444	0.5961	0.483	0.1986	0.5217	0.0604	Usp11
chrX	1478445	1478465	+	CACTCAGAGGATCCTCCAGC	0.3285	0.558	0.5695	0.2285	0.389	0.5752	0.4343	0.233	0.4237	0.2845	Usp11
chrX	1478795	1478815	+	TCCCATAACCCCACCTGTTC	0.4564	0.2552	0.617	0.1887	0.1276	0.2996	0.2823	-0.8094	-0.2483	0.0129	Usp11
chrX	1478815	1478835	+	TGGCTTGCGGCGGGGATCCA	0.5912	0.3134	0.6217	0.6255	0.5297	0.5568	0.2147	-0.3931	-0.1994	0.0303	Usp11
chrX	1478845	1478865	+	GAAGACCTCCAAGACCCTCC	0.2928	0.5186	0.617	0.2219	0.4281	0.6334	0.5255	0.5575	0.7311	0.0709	Usp11
chrX	1478985	1479005	+	CAGAATCATTTCGTCGTTTG	0.7816	0.3164	0.6441	0.4932	0.2241	0.3503	0.1911	-1.2125	-1.0906	0.0353	Usp11
chrX	1479499	1479519	+	CCAGAAACTGGGATGCGAAA	0.3343	0.5048	0.6358	0.3524	0.1304	0.4814	0.2396	-0.3951	-0.2258	0.3614	Usp11
chrX	1479630	1479650	+	CATTCGGCACAATGGAGCGG	0.6853	0.6088	0.634	0.571	0.2959	0.6309	0.5855	1.1291	0.5331	0.3899	Usp11
chrX	1479758	1479778	+	AGAAAGTACTCCGTAAGCTG	0.5863	0.6526	0.6144	0.36	0.4129	0.6965	0.7463	1.3031	0.8331	0.3191	Usp11
chrX	1480158	1480178	+	GAAGCACGTGTTGCCCAGAT	0.5764	0.5016	0.6311	0.7727	0.537	0.4686	0.3734	-0.1082	0.5046	0.0854	Usp11
chrX	1480181	1480201	+	TAAGGCCACAGATGCCTGGT	0.4679	0.5743	0.5603	0.476	0.4734	0.579	0.6132	0.3483	0.5986	0.0255	Usp11
chrX	1480187	1480207	+	CACAGATGCCTGGTTGGCCC	0.3126	0.4354	0.65	0.3512	0.2317	0.4999	0.4994	-0.101	-0.5083	0.0934	Usp11
chrX	1480221	1480241	+	CTCGTCCGGCATGTTGTTCC	1.0	0.2257	0.6311	0.3153	0.2487	0.3855	0.2171	-0.8404	-0.7848	0.0012	Usp11
chrX	1481136	1481156	+	TGAACGAGCAGCAGCTCTAT	0.5832	0.3767	0.5838	0.2995	0.18	0.3762	0.2395	-0.5827	0.2327	0.0557	Usp11
chrX	1481359	1481379	+	TATACCTTGCGCTCAATAGG	0.7368	0.5629	0.6614	0.4145	0.3203	0.7122	0.5567	0.921	0.7617	0.5801	Usp11
chrX	1481363	1481383	+	CCTTGCGCTCAATAGGTGGC	0.5037	0.5028	0.5975	0.148	0.117	0.5356	0.4583	-0.1988	-0.6297	0.1301	Usp11
chrX	1481413	1481433	+	AGGTAGTTCCAAGCAGGCGC	0.784	0.4449	0.4973	0.1318	0.2614	0.6209	0.5484	0.497	0.3697	0.2495	Usp11
chrX	1489359	1489379	+	CAGCTTTCGCCAGCTCGCAG	0.7812	0.6012	0.7008	0.5296	0.2908	0.6105	0.4869	0.6242	0.2406	0.4267	Usp11
chrX	1496596	1496616	+	GATGTAGCACCTTCTGCCTG	0.4218	0.6248	0.7288	0.4347	0.3361	0.5927	0.5492	0.7358	-0.0396	0.2597	Cdk16
chrX	1496623	1496643	+	AGGCCAGGCCACGGAGCAAC	0.3792	0.3336	0.507	0.5444	0.2851	0.5276	0.3676	-0.2	0.1076	0.0541	Cdk16
chrX	1497098	1497118	+	GTCATGTAGTGTGACGATGT	0.7864	0.6518	0.6122	0.4588	0.4994	0.6288	0.621	0.7042	0.6949	0.0252	Cdk16
chrX	1497817	1497837	+	GCTTTTGCCTTTGTAGACAG	0.2715	0.5412	0.5714	0.6333	0.2483	0.6058	0.5862	-0.6625	-0.9373	0.7	Cdk16
chrX	1498102	1498122	+	GCTAAGAGGCTTATCAAAGA	0.9124	0.4613	0.6543	0.3216	0.2653	0.567	0.4441	-0.3408	-0.1305	0.0881	Cdk16
chrX	1498157	1498177	+	TCAGGCAGCCGTATGTCAGC	0.5943	0.5377	0.6311	0.2831	0.1562	0.4981	0.4446	0.3159	0.4658	0.3762	Cdk16
chrX	1498287	1498307	+	ACAAAGATCAAGCACCTCAG	0.2733	0.6862	0.7149	0.5486	0.3678	0.6508	0.5988	0.8999	0.4683	0.5236	Cdk16
chrX	1498300	1498320	+	ACCTCAGTGGAGATCTTGCG	0.5511	0.5698	0.658	0.3633	0.5321	0.6693	0.5907	0.5911	0.0139	0.3404	Cdk16
chrX	1498417	1498437	+	ATGTCTTCATGCACAATCTC	0.4632	0.2527	0.4737	0.4127	0.1673	0.4573	0.1304	-0.7276	-0.3654	0.0335	Cdk16
chrX	1498964	1498984	+	TTCCCCAGGGGCAACACGGG	0.5197	0.4677	0.715	0.4364	0.5808	0.6147	0.2368	0.0513	-0.4031	0.0253	Cdk16
chrX	1499108	1499128	+	GATCTTCTTCATCCGATCCA	0.8145	0.507	0.645	0.2854	0.2325	0.5958	0.5703	0.205	0.0497	0.2825	Cdk16
chrX	1499276	1499296	+	CTTACCTGGGTACTAAGACT	0.3753	0.4518	0.5775	0.3698	0.3155	0.6041	0.5196	-0.0059	0.3174	0.0278	Cdk16
chrX	1499317	1499337	+	GGGTCCACTCAGTAGGTTGT	0.3085	0.4238	0.5884	0.4193	0.347	0.537	0.4764	0.3621	0.3793	0.0936	Cdk16
chrX	1499343	1499363	+	CTAAGGCGATAGTCTCACTG	0.4445	0.7188	0.7432	0.4579	0.6336	0.7326	0.7162	0.9153	0.5083	0.6298	Cdk16
chrX	1499408	1499428	+	GTGACAGACGCAGCCACAGT	0.3898	0.5325	0.6311	0.3713	0.4454	0.6413	0.4114	0.1665	0.1379	0.0357	Cdk16
chrX	1512759	1512779	+	ACAGCCTCCAGCACCTCCAA	0.2609	0.5521	0.6453	0.6211	0.457	0.6297	0.5989	0.6583	0.8485	0.3393	Uba1
chrX	1512800	1512820	+	CAATGTCCGCTCCACAAATT	0.8298	0.3107	0.5837	0.5414	0.0298	0.2413	0.1122	-1.3547	-0.3672	0.0582	Uba1
chrX	1513070	1513090	+	TACTGATTAACATTTTCTGC	0.3209	0.4882	0.5128	-0.1259	0.0	0.3585	0.1887	-1.4158	-1.3505	0.1873	Uba1
chrX	1515212	1515232	+	CACCTGTAGAGTGTGTTCGA	0.698	0.6641	0.6263	0.4157	0.371	0.5759	0.5677	0.5469	0.6785	0.1687	Uba1
chrX	1515242	1515262	+	AAAGTTTTTCAGGGTACAAA	0.2055	0.3296	0.5649	0.2157	0.0	0.2186	0.0348	-1.5206	-1.5785	0.0224	Uba1
chrX	1515351	1515371	+	AGTGTGCCAGACTCTAGCAG	0.3894	0.65	0.7665	0.4978	0.5104	0.69	0.6291	1.1355	0.7468	0.7614	Uba1
chrX	1515655	1515675	+	ATCTACATTGTCCAGTGCAT	0.4009	0.5404	0.5411	0.3788	0.1811	0.5106	0.3313	-0.3073	-0.1374	0.0678	Uba1
chrX	1515726	1515746	+	TGTCAGGGCCTACACGGTTC	0.3314	0.3537	0.6969	0.4859	0.3537	0.471	0.523	0.1177	0.3846	0.0667	Uba1
chrX	1518341	1518361	+	TCCACAGCCTAACCCAATCA	0.4246	0.5328	0.617	0.3069	0.3408	0.6208	0.7002	0.6678	0.6492	0.0663	Uba1
chrX	1518741	1518761	+	AAAGTACAACCACTGCATGA	0.4334	0.6206	0.6028	0.2155	0.2046	0.549	0.6374	0.1755	0.349	0.0608	Uba1
chrX	1518985	1519005	+	TTGTCCTGTTGTACTGCAGG	0.2552	0.6015	0.625	0.5031	0.2728	0.6125	0.4025	-0.0952	-0.7215	0.1933	Uba1
chrX	1519175	1519195	+	CAACTACCTACCTCATTTCG	0.5309	0.5296	0.605	0.2818	0.3261	0.4731	0.5364	0.2148	0.0991	0.166	Uba1
chrX	1519184	1519204	+	ACCTCATTTCGTGGTCGAGG	0.8085	0.6227	0.5541	0.3923	0.269	0.6131	0.5683	0.0482	-0.5951	0.1719	Uba1
chrX	1519239	1519259	+	CTTGAAAGCCAATGTGCAGT	0.2904	0.4519	0.5741	0.2215	0.0	0.3091	0.1451	-0.6359	-0.8863	0.0256	Uba1
chrX	1519258	1519278	+	TTGGGCAGGGCGAGAATACT	0.3404	0.3885	0.5401	0.6643	0.3674	0.4112	0.1862	-0.4276	0.2352	0.0071	Uba1
chrX	1520271	1520291	+	TAACCACACCGGGGTTGTCC	0.6224	0.5165	0.6217	0.3038	0.1573	0.4669	0.5865	0.0962	0.3148	0.0155	Uba1
chrX	1520420	1520440	+	ACTGAGTGGCTGCTCCCCAT	0.311	0.563	0.7299	0.6906	0.4645	0.5497	0.5557	0.1822	0.5456	0.1415	Uba1
chrX	1521908	1521928	+	TGAGTTCAGCAAGTCGGGGC	0.6393	0.4275	0.6028	0.3541	0.3203	0.5946	0.2926	-0.0407	-0.2645	0.0337	Uba1
chrX	1522079	1522099	+	CAGCCCACTGTGTAGTGCCT	0.3616	0.5364	0.65	0.4942	0.3469	0.4781	0.4744	-0.681	-0.3903	0.108	Uba1
chrX	1522199	1522219	+	GGAGCATTTTCATTGCCTCA	0.2408	0.5009	0.5744	0.1771	0.0258	0.3736	0.2741	-1.2362	-1.326	0.2827	Uba1
chrX	1543083	1543103	+	GATCATAGTATAGACCAGTC	0.323	0.5013	0.6166	0.4135	0.4192	0.5068	0.35	0.3894	0.7348	0.0418	Rbm10
chrX	1543232	1543252	+	GCTATGGATACTCACGGTAC	1.0	0.5798	0.6543	0.4757	0.4851	0.6129	0.5819	0.582	0.9424	0.1351	Rbm10
chrX	1543246	1543266	+	CGGTACTGGCTGTAGGACTC	0.2709	0.3612	0.5884	0.3979	0.4964	0.565	0.5501	-0.2322	-0.0024	0.0066	Rbm10
chrX	1543468	1543488	+	TGCCATTCTCACCTGGCTGT	0.4042	0.4464	0.6028	0.2784	0.2909	0.4867	0.4993	0.2032	-0.0404	0.0754	Rbm10
chrX	1543742	1543762	+	CCCAGTCATGCCAGGGCCCT	0.325	0.3044	0.5461	0.7391	0.4057	0.2838	0.3876	-0.8946	-0.906	0.0067	Rbm10
chrX	1543762	1543782	+	TGGTATTCTTAAGGTAGCCA	0.3745	0.5332	0.4561	0.1818	0.1191	0.4499	0.3687	-0.341	-0.5805	0.2011	Rbm10
chrX	1543813	1543833	+	TGCCATAGCCCTCATCCTGT	0.3225	0.4861	0.617	0.1233	0.215	0.451	0.435	0.1097	0.2068	0.41	Rbm10
chrX	1543833	1543853	+	TGGTAGTAGCTGTAGTCAAC	0.4207	0.5016	0.5977	0.3797	0.2161	0.4724	0.4955	-0.0054	0.792	0.1286	Rbm10
chrX	1543836	1543856	+	TAGTAGCTGTAGTCAACTGG	0.5568	0.643	0.6	0.5989	0.5142	0.7102	0.5873	1.1516	0.6976	0.3336	Rbm10
chrX	1544962	1544982	+	ATTGATGCGACTGCCTTCAT	0.8097	0.4319	0.6733	0.6037	0.2615	0.4151	0.2704	-0.8565	-0.0503	0.0928	Rbm10
chrX	1545169	1545189	+	CTTGGCAAACTCCACGTTGA	0.9505	0.4901	0.6591	0.3549	0.1802	0.3862	0.3697	-0.4458	-0.3675	0.0905	Rbm10
chrX	1545184	1545204	+	GTTGATGGTCTTGCCATCGA	0.3406	0.5892	0.6591	0.6213	0.5117	0.6093	0.6252	0.4755	0.3492	0.243	Rbm10
chrX	1545422	1545442	+	TCACCACGATGGTGGAGAGC	0.3212	0.4846	0.5933	0.3205	0.3051	0.5231	0.466	-0.4048	-0.3931	0.0808	Rbm10
chrX	1545449	1545469	+	AGGCGAAGCCTCGGTTCAGC	0.4695	0.3987	0.5744	0.1912	0.2007	0.4388	0.188	-0.8649	-0.5234	0.0345	Rbm10
chrX	1545564	1545584	+	GTTCAGGTTGCGTAAAATAA	0.6367	0.3983	0.6341	0.4586	0.3124	0.5161	0.3392	-0.4931	0.0031	0.2202	Rbm10
chrX	1545570	1545590	+	GTTGCGTAAAATAATGGCTG	0.5212	0.4103	0.7098	0.2178	0.335	0.646	0.5409	0.3991	-0.2505	0.103	Rbm10
chrX	1545958	1545978	+	AACAACTGACTCACTGTCAT	0.2511	0.495	0.6028	0.3098	0.2844	0.4123	0.2881	-0.7415	-0.6275	0.0758	Rbm10
chrX	1546017	1546037	+	CTTGCGAGGTCAGCACTCCC	0.5562	0.3868	0.6294	0.2116	0.3914	0.5552	0.3786	-0.0422	0.0719	0.0206	Rbm10
chrX	1546040	1546060	+	GCCTGGTAGGGCTGCGGCAG	0.279	0.2704	0.606	0.6314	0.61	0.6194	0.2855	-0.0301	-0.389	0.0245	Rbm10
chrX	1546053	1546073	+	GCGGCAGTGGGAGTAGGCCC	0.4902	0.3804	0.5495	0.5311	0.5056	0.5644	0.6086	0.7486	0.6018	0.1313	Rbm10
chrX	1546250	1546270	+	ATGTAGTAGCTCACCTGATT	0.9263	0.262	0.5789	0.3739	0.173	0.3519	0.156	-1.1382	-0.116	0.0072	Rbm10
chrX	1548315	1548335	+	CTTGGGGTCGCTGTAATGCA	0.6486	0.5177	0.6294	0.5992	0.543	0.6735	0.6493	0.4758	0.1832	0.295	Rbm10
chrX	1548326	1548346	+	TGTAATGCATGGATACCTTC	0.4535	0.4385	0.5822	0.0688	0.2847	0.519	0.1808	-0.496	0.3456	0.1512	Rbm10
chrX	1549906	1549926	+	GTGCGGCAAAGCAACCTGAT	0.9219	0.5725	0.6405	0.5586	0.4431	0.4913	0.3341	-0.0738	0.6453	0.1221	Rbm10
chrX	1551745	1551765	+	CCTCTCGTGCTTGGACACCA	0.4023	0.5497	0.5208	0.3819	0.5417	0.6567	0.5151	-0.1204	-0.385	0.1772	Rbm10
chrX	1551757	1551777	+	GGACACCATGGGACTGCAGC	0.308	0.4711	0.6642	0.2003	0.3027	0.6421	0.3304	-0.3677	-0.6254	0.0938	Rbm10
chrX	1553614	1553634	+	GGCACGTACGTCATCCTCAG	0.8835	0.6349	0.696	0.634	0.571	0.6732	0.617	0.7374	0.1428	0.2121	Rbm10
chrX	1553653	1553673	+	CCTCAGCATGACGATGTTAC	0.7888	0.416	0.6827	0.2789	0.1377	0.3387	0.155	-1.2416	-0.7193	0.0945	Rbm10
chrX	1553724	1553744	+	CTTGCTCGGTCCGATAGTCC	1.0	0.476	0.6875	0.3399	0.203	0.4986	0.5632	0.2855	0.155	0.0161	Rbm10
chrX	1553746	1553766	+	GTCCCGATAGTCGCCGTCTC	1.0	0.2796	0.6547	0.304	0.4897	0.4824	0.1951	-1.0088	-0.7196	0.0152	Rbm10
chrX	1553767	1553787	+	GGGGAAGCCTGGCGGGCCAG	0.2954	0.4232	0.6771	0.754	0.7484	0.6309	0.4337	-0.0096	-0.2728	0.0315	Rbm10
chrX	1553838	1553858	+	GGGAGGCCTCGTAGGAATCC	0.7394	0.4837	0.5838	0.4313	0.4805	0.6061	0.4881	0.1531	0.4131	0.0324	Rbm10
chrX	1573162	1573182	+	TCCCGGCTGCCCGTGTTCGC	0.5564	0.3246	0.6831	0.1541	0.2368	0.4086	0.2329	-0.7058	-0.7547	0.0362	Ndufb11
chrX	1573199	1573219	+	TGTAATCGCCCCGTCCGGTG	0.8316	0.627	0.743	0.6456	0.5251	0.6615	0.5515	0.6797	-0.1065	0.0732	Ndufb11
chrX	1573229	1573249	+	GCGGCAAAGAGAACCGACCA	0.5639	0.7018	0.6028	0.4971	0.6218	0.7243	0.629	0.9836	0.6133	0.2231	Ndufb11
chrX	1573234	1573254	+	AAAGAGAACCGACCATGGTA	0.3648	0.4674	0.5731	0.4436	0.3295	0.6112	0.6746	0.6544	0.7664	0.0546	Ndufb11
chrX	1574555	1574575	+	CGGTTATGACAGTGACCCTG	0.2683	0.7457	0.4914	0.6706	0.6236	0.6744	0.6659	0.8958	0.331	0.1871	Ndufb11
chrX	1574558	1574578	+	TTATGACAGTGACCCTGTGG	0.2953	0.6924	0.6392	0.605	0.3003	0.5925	0.6204	1.0762	0.6609	0.4503	Ndufb11
chrX	1574566	1574586	+	GTGACCCTGTGGTGGACGTC	0.7945	0.4872	0.5933	0.5427	0.5003	0.57	0.4314	-0.2932	-0.2639	0.0384	Ndufb11
chrX	1574616	1574636	+	TTTTCCATCGTCCTGGTTTT	0.4124	0.1998	0.6117	0.3629	0.0	0.2209	0.017	-2.1189	-1.906	0.0522	Ndufb11
chrX	1574630	1574650	+	GGTTTTTGGTACCACCTTTG	0.5131	0.4021	0.653	0.4657	0.413	0.5209	0.2557	-0.9932	-0.9027	0.0518	Ndufb11
chrX	1621271	1621291	+	CTTGTAAACAGTTCTGCGGT	0.4276	0.4989	0.6308	0.3208	0.0904	0.5189	0.3174	-0.5478	-0.8041	0.1031	Rgn
chrX	1623185	1623205	+	TTCATACAAATCTGTCCTGT	0.2199	0.5636	0.5036	0.2461	0.1314	0.4054	0.371	-0.3758	-0.3546	0.0628	Rgn
chrX	1623288	1623308	+	AACCATTGGAGATATCCACT	0.3764	0.6404	0.5886	0.1929	0.3776	0.5132	0.5702	-0.0393	0.6464	0.1522	Rgn
chrX	1623362	1623382	+	TGGTGCCGCTCCAGAACAGC	0.6719	0.313	0.4454	0.2626	0.35	0.5928	0.3136	-0.6241	-0.6991	0.0679	Rgn
chrX	1631663	1631683	+	CCAGTTCAAAGCACAGAACT	0.2375	0.5115	0.5212	0.4796	0.2724	0.5078	0.4572	-0.1125	0.0343	0.1291	Rgn
chrX	1631675	1631695	+	ACAGAACTTGGTTCCAATGG	0.2858	0.6249	0.6725	0.5601	0.4446	0.6618	0.681	0.5539	0.2771	0.1162	Rgn
chrX	1631718	1631738	+	CGAAGTGCCACTGAACTGAC	0.4521	0.522	0.5354	0.3542	0.3253	0.5473	0.175	-0.6115	-0.7006	0.1071	Rgn
chrX	1683827	1683847	+	TAATTTCTTCATTGATAAGC	0.2554	0.4086	0.3745	0.0285	0.0	0.1949	0.0349	-1.5764	-1.3125	0.0083	Jade3
chrX	1684946	1684966	+	CTTTGGCAACATCTTCTACC	0.3014	0.5229	0.621	0.067	0.0	0.3784	0.3403	-0.4838	-0.185	0.1796	Jade3
chrX	1685001	1685021	+	AAGCTTCTGTGCCCGTAGGC	0.7345	0.4805	0.6311	0.385	0.2678	0.4146	0.2858	-0.7173	-0.6862	0.179	Jade3
chrX	1685071	1685091	+	TACTCGGCATCTCCAAGTTT	0.6203	0.3546	0.5256	0.4173	0.2247	0.4079	0.3252	-0.9779	-0.2661	0.0689	Jade3
chrX	1685136	1685156	+	TTCATCGCCCTCATCTAGGA	0.4941	0.4853	0.617	0.3435	0.1632	0.4785	0.3648	0.0042	0.047	0.1795	Jade3
chrX	1705920	1705940	+	ACTAAGGCCCACCGGCTAGG	0.7741	0.6025	0.7098	0.4748	0.1647	0.5531	0.554	0.3497	0.1462	0.1439	Jade3
chrX	1715501	1715521	+	AGCCCATTTAGTCCCTGTCC	0.3844	0.5402	0.6028	0.1796	0.3103	0.4982	0.3575	0.0533	0.3592	0.0065	Jade3
chrX	1721667	1721687	+	CTTCCACTGTCTCAATAGCA	0.4015	0.582	0.5775	0.3914	0.1839	0.4811	0.4576	-0.6437	-0.7183	0.4141	Jade3
chrX	1721682	1721702	+	TAGCATGGTTCATATTTTCA	0.2013	0.4143	0.5886	0.4233	0.2785	0.4075	0.1992	-1.1226	-0.7591	0.0834	Jade3
chrX	1721735	1721755	+	TCCATAAGAGTCTCATCAAT	0.6112	0.3148	0.507	0.2684	0.1698	0.3317	0.1004	-1.2398	-0.7221	0.0604	Jade3
chrX	1729271	1729291	+	CGGTGAGGGAGGTCAGTTAC	0.4767	0.4495	0.5351	0.6793	0.4453	0.3724	0.2972	-0.6937	0.1582	0.0191	Jade3
chrX	1739897	1739917	+	TGTTGGAACAGAGTCTGGAT	0.2672	0.6045	0.621	0.4484	0.4239	0.6439	0.5121	0.2971	0.6607	0.1461	Jade3
chrX	1739901	1739921	+	GGAACAGAGTCTGGATTGGC	0.2698	0.5729	0.4645	0.2786	0.4638	0.6499	0.5801	-0.0111	0.1363	0.0548	Jade3
chrX	1739974	1739994	+	AATAGCTGTCAGGATTAATG	0.3614	0.6119	0.7618	0.3297	0.5098	0.7153	0.545	0.7838	0.8101	0.2316	Jade3
chrX	1904850	1904870	+	TACAGGAACAATGCTTCTAT	0.5476	0.3178	0.6263	0.2511	0.2185	0.3421	0.2254	-1.2177	-0.4124	0.0134	Rp2
chrX	1904859	1904879	+	AATGCTTCTATTGGGATCTG	0.2257	0.5222	0.6437	0.4934	0.4967	0.6337	0.4928	0.3109	0.0018	0.0824	Rp2
chrX	1904893	1904913	+	GCTTTGAACTCTTCAGTCGT	0.5171	0.4773	0.5253	0.2129	0.1151	0.465	0.3208	-0.6969	-0.8415	0.2185	Rp2
chrX	1904929	1904949	+	TCTTGAACCACAGCATTTTC	0.3174	0.206	0.5301	0.1827	0.0183	0.3177	0.0891	-1.9553	-1.3859	0.072	Rp2
chrX	1905026	1905046	+	TGAGGCCTGCATCTTTGAAT	0.6005	0.3023	0.6311	0.3135	0.2969	0.4028	0.1513	-0.8301	-0.4098	0.0571	Rp2
chrX	1905102	1905122	+	AGATTCAATAATGGGTTGAG	0.4581	0.6169	0.5258	0.368	0.3914	0.6021	0.5809	0.8096	0.6538	0.1371	Rp2
chrX	1905155	1905175	+	AGTCCCTTACACGAAATTGT	0.9302	0.4778	0.5775	0.1957	0.1135	0.4069	0.3936	-0.0723	0.4127	0.274	Rp2
chrX	1916415	1916435	+	AAAACATCACCTTCTCCCGT	0.4489	0.6065	0.6028	0.1807	0.0047	0.4518	0.4841	0.1093	0.0848	0.3568	Rp2
chrX	2214843	2214863	+	TTTCCTTCACGAGACCGGAC	0.8267	0.5368	0.6591	0.3316	0.0925	0.4478	0.2402	-0.5999	-0.5678	0.1229	Slc9a7
chrX	2214856	2214876	+	ACCGGACTGGCCATGATCTA	0.5428	0.4083	0.6311	0.5479	0.5161	0.5671	0.5504	0.102	0.4773	0.0554	Slc9a7
chrX	2286495	2286515	+	CTTATTTCAGGGCTCATTGT	0.8046	0.3098	0.678	0.4046	0.0513	0.4117	0.2562	-0.5333	-0.1391	0.0825	Slc9a7
chrX	2286600	2286620	+	ACTTTATTAGTGAATGTCAG	0.2025	0.5524	0.6577	0.1762	0.0494	0.5445	0.2326	-0.313	-0.6317	0.3517	Slc9a7
chrX	2286659	2286679	+	CCCTGGCAAGATCAACAATG	0.6534	0.6967	0.5669	0.4209	0.4503	0.6822	0.6605	0.8658	0.2903	0.2159	Slc9a7
chrX	2289014	2289034	+	CCTCCAATTATTTTCCATGC	0.5128	0.402	0.6024	0.1393	0.0871	0.3445	0.1078	-1.745	-1.7311	0.0414	Slc9a7
chrX	2307745	2307765	+	CAGAAATCTTGGGTCAATTC	0.5006	0.259	0.6216	0.268	0.0867	0.3412	0.0759	-1.1042	-0.455	0.0191	Slc9a7
chrX	2307760	2307780	+	AATTCTGGCCTATGCCTTTT	0.3963	0.1127	0.5408	0.4145	0.1336	0.2977	0.0068	-2.252	-1.4445	0.004	Slc9a7
chrX	2310435	2310455	+	CAGAAACCTTATGTATGGAG	0.341	0.605	0.5625	0.6047	0.4258	0.6226	0.5178	0.769	0.4886	0.2193	Slc9a7
chrX	2310502	2310522	+	TACACAGATTGTCTCTTCTT	0.2695	0.224	0.5886	0.3551	0.2922	0.3134	0.1599	-1.1016	-0.168	0.0146	Slc9a7
chrX	2324830	2324850	+	TTTACCATGGGAGCTGTAAC	0.4335	0.3608	0.6733	0.3462	0.0	0.3223	0.2702	-0.71	-0.1792	0.1669	Slc9a7
chrX	2327722	2327742	+	TTTTGAGGTGTTACACTTCC	0.458	0.2719	0.5159	0.4379	0.0889	0.3483	0.0679	-1.8174	-1.4603	0.0571	Slc9a7
chrX	2329976	2329996	+	TGGTCAGGTTGCTATCTTCC	0.5975	0.2921	0.5553	0.2774	0.4389	0.484	0.2663	-0.788	-0.331	0.0384	Slc9a7
chrX	2330040	2330060	+	TTGGGCAGAAGGCATAAGAT	0.2898	0.5382	0.6642	0.5732	0.459	0.5571	0.4313	0.0249	0.6015	0.202	Slc9a7
chrX	2431765	2431785	+	CGTGCGCCAGTAGCACCCGC	1.0	0.5614	0.6294	0.4208	0.4174	0.584	0.5114	0.6043	0.4329	0.3343	Chst7
chrX	2431783	2431803	+	GCTGGAAGCGGTCACCTCTC	0.3668	0.4214	0.6733	0.5471	0.3522	0.4253	0.2528	-0.3569	0.3338	0.0989	Chst7
chrX	2431801	2431821	+	TCTGGCGTGTGCGCAGCACC	0.5615	0.3651	0.6201	0.5436	0.4972	0.6088	0.5662	0.4624	0.3308	0.1374	Chst7
chrX	2431899	2431919	+	ACTACCTTCAGGTTGAGGCC	0.5164	0.4711	0.678	0.1416	0.0	0.3953	0.4419	-0.1204	-0.2746	0.1846	Chst7
chrX	2432108	2432128	+	CGGCGAGCAGATGACCTTGT	0.4992	0.5147	0.617	0.6293	0.4602	0.4778	0.3459	-0.47	-0.0038	0.1367	Chst7
chrX	2432404	2432424	+	CATAGATGTGCTGCTTCTCC	0.3136	0.2649	0.6591	0.2982	0.3444	0.5415	0.3772	-0.6689	-0.4686	0.0095	Chst7
chrX	2432440	2432460	+	GGATGGCGCTGAGGTTGCCC	0.292	0.3092	0.5505	0.1914	0.4583	0.6949	0.5651	0.2704	0.1646	0.0562	Chst7
chrX	2432476	2432496	+	GATCCGGGTTTCCTTCGGCC	1.0	0.4786	0.6969	0.2876	0.3227	0.5877	0.4874	0.1298	-0.2869	0.23	Chst7
chrX	4221540	4221560	+	CTGCAGGTTGGACAACTCAC	0.3097	0.4869	0.5589	0.6325	0.4729	0.6423	0.4501	0.0008	0.2528	0.1869	Dipk2b
chrX	4221624	4221644	+	CTCTAAAACCTGGCGCCCTG	0.5332	0.6612	0.658	0.4103	0.4188	0.5864	0.3613	-0.1282	-0.703	0.1299	Dipk2b
chrX	4221783	4221803	+	CAAGCGCCTCACACCTGACC	0.6967	0.4836	0.6689	0.2927	0.3321	0.6062	0.506	0.485	0.5897	0.0175	Dipk2b
chrX	4265597	4265617	+	ACAAAGACTCTTGGACCGTG	0.6922	0.6294	0.5435	0.572	0.4601	0.6487	0.4728	0.2934	-0.2473	0.4881	Dipk2b
chrX	4265642	4265662	+	TGATGCTGGCAGCATCTTCA	0.3559	0.4514	0.6167	0.1621	0.1868	0.4081	0.3069	-0.9155	-0.1975	0.0609	Dipk2b
chrX	4265687	4265707	+	GCTGCGTCTCCTCTACACAC	0.5186	0.6641	0.6153	0.4857	0.4254	0.698	0.6715	1.1976	1.0792	0.5506	Dipk2b
chrX	4268906	4268926	+	CTGGCCGATGCCCAAGTACC	0.4859	0.3356	0.5637	0.4371	0.4407	0.4778	0.4374	-0.1818	0.0717	0.0078	Dipk2b
chrX	4269017	4269037	+	CTACCAACTCCTTGGGGTCC	0.4059	0.4402	0.5461	0.212	0.1983	0.2748	0.3797	-0.9051	-1.0057	0.0096	Dipk2b
chrX	4374102	4374122	+	TGATGGTATGATCTGAGGAC	0.4785	0.49	0.5647	0.3433	0.4439	0.6378	0.485	-0.0491	-0.1634	0.0876	Kdm6a
chrX	4374319	4374339	+	TCAGTCTTTGTATGGACAGT	0.434	0.4793	0.5177	0.3644	0.3385	0.5523	0.2478	-0.5257	-0.559	0.0661	Kdm6a
chrX	4377784	4377804	+	TGTGCGGTTATGAGGTAGAG	0.4935	0.5939	0.7145	0.541	0.5839	0.6608	0.5235	0.16	-0.0886	0.12	Kdm6a
chrX	4377985	4378005	+	CTGAGAGACACTAGGCATTC	0.4287	0.3721	0.5319	0.3112	0.2613	0.3477	0.2281	-0.8841	-0.0499	0.0181	Kdm6a
chrX	4379059	4379079	+	CTCGGAGCTGCTCCAAGTGC	0.3777	0.2677	0.5637	0.4198	0.4718	0.6242	0.3781	-0.4146	-0.5176	0.0137	Kdm6a
chrX	4381177	4381197	+	TCTAGGACATATACCTTTGT	0.4498	0.2324	0.6543	0.3024	0.3001	0.4704	0.261	-0.3314	0.3696	0.0659	Kdm6a
chrX	4381226	4381246	+	GACTGGACAGGTCATCTACT	0.5661	0.498	0.5931	0.289	0.2387	0.3816	0.3993	-0.3368	0.3662	0.1797	Kdm6a
chrX	4381249	4381269	+	CTAGGAGGAATCATGTGTAG	0.4836	0.5832	0.6725	0.6552	0.6152	0.6857	0.5834	0.7643	0.692	0.5488	Kdm6a
chrX	4381306	4381326	+	CCTAATACAGGTTCAGTATT	0.4184	0.2977	0.5492	0.2859	0.0549	0.2696	0.1511	-1.2987	-0.3409	0.0858	Kdm6a
chrX	4382609	4382629	+	GATCCATCCAGGCTGCAGCA	0.2886	0.6276	0.7063	0.2737	0.2991	0.6366	0.6816	0.7874	0.7111	0.4858	Kdm6a
chrX	4387587	4387607	+	GATCTGCTTCCAAGGACTTC	0.346	0.2867	0.6118	0.1791	0.0946	0.3876	0.2406	-0.9467	-0.421	0.0598	Kdm6a
chrX	4387615	4387635	+	TTGAATAGCATAACTTTCCT	0.3585	0.4418	0.5744	0.2115	0.1281	0.4021	0.2108	-0.8143	-0.565	0.1136	Kdm6a
chrX	4393324	4393344	+	TTACCTGGGTTTCATATAAG	0.3473	0.4871	0.6866	0.3942	0.4251	0.5079	0.3566	0.1354	0.0417	0.0703	Kdm6a
chrX	4396210	4396230	+	TTAATACTTACTTTCAGCAT	0.3171	0.4692	0.5603	0.302	0.0703	0.4388	0.1938	-1.176	-1.0272	0.1254	Kdm6a
chrX	4407874	4407894	+	TTCCTTGGCTCGACAAAAGC	0.8629	0.3501	0.5826	0.2355	0.118	0.4483	0.0721	-1.2011	-1.2421	0.075	Kdm6a
chrX	4488481	4488501	+	GCCATGGATATGATCAGCTA	0.3951	0.461	0.631	0.4422	0.4259	0.6316	0.596	0.2669	0.3187	0.0708	Dusp21
chrX	4488661	4488681	+	AGAGTTACTAATAAAAAGGC	0.2101	0.5822	0.4787	0.1616	0.2239	0.6238	0.5667	1.0228	1.0483	0.2913	Dusp21
chrX	4488699	4488719	+	GACCATAGATGTTATCCTGT	0.4295	0.4816	0.5744	0.0185	0.3896	0.58	0.4782	-0.2708	-0.1043	0.2401	Dusp21
chrX	4755873	4755893	+	CACTCTGAGTCGCACCGCTC	0.7616	0.3687	0.6025	0.4181	0.3129	0.5338	0.2992	-0.3821	-0.2366	0.0093	RGD1564748
chrX	4756164	4756184	+	GGCTATTCAGCCAAGACACC	0.5705	0.4981	0.5411	0.0013	0.3277	0.5858	0.4577	0.074	0.0882	0.0928	RGD1564748
chrX	4756482	4756502	+	CGCTCCGATAAAAGCAACCC	1.0	0.5546	0.4703	0.1711	0.498	0.6892	0.6029	0.3131	0.0172	0.083	RGD1564748
chrX	4756509	4756529	+	GACAGACGATCAGTCGAGAG	0.8797	0.6549	0.6725	0.5498	0.549	0.6521	0.6683	0.8205	0.1657	0.1982	RGD1564748
chrX	4756614	4756634	+	AAGGGTCACTCGATGGAGTA	0.7555	0.451	0.65	0.703	0.5356	0.5825	0.5778	0.1081	0.1226	0.0468	RGD1564748
chrX	4756827	4756847	+	CGGTTGTGCTCAATCCAGTG	0.4549	0.7408	0.6344	0.6117	0.5756	0.6647	0.6628	0.8169	0.3505	0.1518	RGD1564748
chrX	4756956	4756976	+	TCTGCATCAAGACGACCGTC	0.9474	0.4669	0.5066	0.4698	0.363	0.5508	0.4639	0.3179	0.4728	0.2346	RGD1564748
chrX	4757017	4757037	+	GCGGCCCTACAAAGGAGGGT	0.7964	0.5961	0.5461	0.4628	0.5828	0.6836	0.4403	0.7155	0.6633	0.24	RGD1564748
chrX	4757329	4757349	+	AAAATAGCCTTGCAGAGCAG	0.2303	0.5958	0.7055	0.4901	0.0911	0.5439	0.4353	0.7227	0.4276	0.569	RGD1564748
chrX	4757346	4757366	+	CAGTGGTGCTCAATCAAGTG	0.5454	0.6762	0.6485	0.538	0.5924	0.6731	0.6576	0.7811	0.253	0.1798	RGD1564748
chrX	4757763	4757783	+	GAGGATCCCTCTGTCAAGGG	0.6642	0.6587	0.6866	0.6772	0.61	0.673	0.6422	0.6827	0.1035	0.2064	RGD1564748
chrX	5084499	5084519	+	TGACGAGTCTTACGAAGTGT	0.8108	0.5395	0.4645	0.4572	0.3695	0.6511	0.4692	0.2172	0.0924	0.429	Fundc1
chrX	5084548	5084568	+	CACTGGTGGAATCGTGTATT	0.6547	0.3061	0.5222	0.3753	0.2526	0.2293	0.097	-1.5381	-0.6557	0.0033	Fundc1
chrX	5084608	5084628	+	GCTACCCAGATAGTAATGGG	0.5026	0.7141	0.633	0.542	0.5517	0.6754	0.7853	1.5297	1.1375	0.4855	Fundc1
chrX	5084617	5084637	+	ATAGTAATGGGTGGCGTGAC	1.0	0.4622	0.5461	0.63	0.4662	0.5653	0.4403	-0.1529	0.0665	0.084	Fundc1
chrX	5087992	5088012	+	CTTGCTGCAACTGCAGTAGG	0.5847	0.6151	0.6614	0.6244	0.2405	0.5238	0.5809	0.1792	-0.146	0.1917	Fundc1
chrX	5087995	5088015	+	GCTGCAACTGCAGTAGGTGG	0.3156	0.4842	0.6472	0.7169	0.4607	0.5769	0.6518	0.8584	0.1697	0.5458	Fundc1
chrX	5098100	5098120	+	GTGGCTATGTGCAGATCGAC	0.6645	0.486	0.4645	0.4785	0.4424	0.6191	0.4735	0.2983	0.5345	0.2372	Fundc1
chrX	5389048	5389068	+	GAGGATAAGCCTGGAATAGG	0.2269	0.5494	0.5341	0.6263	0.6005	0.695	0.6875	0.5545	0.1614	0.1606	Efhc2
chrX	5389127	5389147	+	ATGGAACCGATGCGCCATCC	0.7423	0.4149	0.5933	0.5096	0.3197	0.4562	0.4352	-0.115	0.1646	0.0025	Efhc2
chrX	5419253	5419273	+	TATCGATGAAACCTTCCATT	0.3826	0.4451	0.645	0.2735	0.1999	0.4083	0.3131	-0.6667	0.3246	0.2264	LOC120099196
chrX	5419276	5419296	+	CTTGGATGTGAATGATGCCT	0.284	0.5109	0.4925	0.6326	0.3057	0.5397	0.5657	-0.0383	-0.1807	0.3009	LOC120099196
chrX	5419434	5419454	+	GACTCTCTCATCCGTGGATG	0.3486	0.4344	0.5683	0.3809	0.4973	0.6426	0.3956	-0.101	-0.8477	0.0959	LOC120099196
chrX	5419461	5419481	+	GGTAGTACTGCTGCTGTTAC	0.3703	0.2465	0.6591	0.3803	0.3169	0.4384	0.1502	-1.104	-0.8114	0.0276	LOC120099196
chrX	5419502	5419522	+	TGGTACTGCTAGTGCAAGAG	0.6402	0.5683	0.5871	0.5382	0.5303	0.6566	0.6739	0.6372	0.0559	0.1664	LOC120099196
chrX	5419582	5419602	+	GATAAAGACTGTGAAATGGC	0.2326	0.485	0.5492	0.1793	0.3381	0.6913	0.6004	-0.1801	-0.3201	0.0941	LOC120099196
chrX	5419626	5419646	+	ATCCTGAATGAATCTGGATG	0.4604	0.6118	0.6818	0.4222	0.452	0.6281	0.4216	-0.0879	-0.7054	0.0713	LOC120099196
chrX	5419730	5419750	+	GAGAGGAGTTATCCTCACTC	0.4488	0.5769	0.6263	0.3646	0.5126	0.6157	0.6583	0.6791	0.937	0.2609	LOC120099196
chrX	5419737	5419757	+	GTTATCCTCACTCTGGTATT	0.411	0.2451	0.645	0.3692	0.2748	0.3649	0.1446	-0.8337	-0.0634	0.0381	LOC120099196
chrX	5419801	5419821	+	CCAAATAACTCTTCACTAGG	0.5518	0.6297	0.5625	0.355	0.2106	0.5254	0.3763	-0.0961	-0.4896	0.3442	LOC120099196
chrX	5419937	5419957	+	CAGTCCTAGAACACTCCCCT	0.5394	0.4804	0.5553	0.4533	0.5455	0.6175	0.4798	0.1314	0.256	0.0681	LOC120099196
chrX	5419991	5420011	+	TGGGCTTAGAAGGCTCTACT	0.3589	0.3407	0.65	0.4338	0.4552	0.5001	0.2745	-0.5545	0.0441	0.0509	LOC120099196
chrX	5420001	5420021	+	AGGCTCTACTTGGGGAACGG	0.4189	0.594	0.6488	0.5637	0.6316	0.7003	0.6071	0.5316	0.0976	0.1576	LOC120099196
chrX	5420013	5420033	+	GGGAACGGTGGGTTCTGCTC	0.3279	0.2381	0.65	0.5315	0.5601	0.7032	0.508	-0.0053	0.1403	0.0315	LOC120099196
chrX	5420125	5420145	+	GGAAGCTGCCCTTCAAGATT	0.2837	0.3379	0.5495	0.238	0.3002	0.4082	0.2353	-0.9257	-0.1788	0.1122	LOC120099196
chrX	5420142	5420162	+	ATTTGGAGGCTTCGCTGCTC	0.3662	0.2487	0.5785	0.2647	0.0	0.3679	0.2805	-0.6714	-0.499	0.0027	LOC120099196
chrX	5430861	5430881	+	ATTATCTTTTGATGCCTATT	0.2552	0.266	0.5457	0.3546	0.0	0.2434	0.0632	-2.005	-1.3639	0.0119	Efhc2
chrX	5430976	5430996	+	GAACCAGAAGTGATAAATAG	0.2612	0.5551	0.6239	0.2304	0.421	0.6764	0.4983	0.5238	0.3794	0.1318	Efhc2
chrX	5442624	5442644	+	AACATAAGTGTTGTCTTCTA	0.3977	0.2976	0.5744	0.4875	0.3515	0.4001	0.1179	-0.8503	-0.0882	0.0403	Efhc2
chrX	5445826	5445846	+	CTTACAGACGTTAGAGTTTG	0.3981	0.3661	0.5621	0.4449	0.3428	0.4347	0.2183	-1.4782	-1.4936	0.0463	Efhc2
chrX	5445884	5445904	+	AAACGATTCCTCCAGTATGA	1.0	0.4054	0.617	0.0981	0.0	0.3475	0.3323	-0.5454	-0.4168	0.125	Efhc2
chrX	5456372	5456392	+	ATCTTACAGTTTGGCCCACC	0.5933	0.391	0.4703	0.5174	0.2075	0.3577	0.2174	-0.6949	-0.5188	0.0558	Efhc2
chrX	5456423	5456443	+	CGAGCAGTTCTCAATGTGTA	0.5476	0.4417	0.6028	0.2821	0.3757	0.5478	0.3255	-0.7273	-0.8065	0.021	Efhc2
chrX	5456450	5456470	+	TTGTCAGAATGGCGAGCAGA	0.3396	0.5445	0.4501	0.5205	0.2351	0.5723	0.2747	0.1845	0.0591	0.1244	Efhc2
chrX	5456461	5456481	+	GCGAGCAGATGGCTACCTGT	0.7042	0.6056	0.5684	0.4429	0.603	0.6667	0.5258	0.9109	1.0933	0.5279	Efhc2
chrX	5458227	5458247	+	TAGGTGCCACGATTAATGTC	0.7391	0.4157	0.5589	0.4073	0.3507	0.5432	0.4806	0.0649	0.2982	0.0506	Efhc2
chrX	5465103	5465123	+	TACCCACCTTACACTGGCTT	0.3774	0.2955	0.617	0.2603	0.3668	0.5324	0.3518	-0.7483	-0.762	0.0429	Efhc2
chrX	5473556	5473576	+	TACACACAAATGTGCTGATG	0.2938	0.5584	0.6204	0.3483	0.312	0.6193	0.4022	0.2001	-0.3004	0.0046	Efhc2
chrX	5811935	5811955	+	CATTTCTATGCTCTCCCTGC	0.292	0.4307	0.5833	0.2577	0.0852	0.4454	0.3332	-0.2499	-0.1088	0.0606	Ndp
chrX	5811944	5811964	+	GCTCTCCCTGCTGGCCATAA	0.2864	0.2508	0.6166	0.6185	0.2208	0.3191	0.1822	-0.8126	-0.371	0.0527	Ndp
chrX	5819776	5819796	+	GGCATCACGCTCTGAACCCT	0.4241	0.4994	0.4645	0.5406	0.4303	0.5788	0.5077	0.0634	-0.0023	0.0798	Ndp
chrX	5951984	5952004	+	CCAGAATCGTATCTTACGAT	0.983	0.592	0.5886	0.302	0.1373	0.4538	0.3318	-0.28	-0.0761	0.184	Maob
chrX	5952002	5952022	+	ATTGGCCAAAGAGCTAGGAT	0.3634	0.5458	0.6733	0.3914	0.3815	0.6266	0.5341	0.3013	0.6295	0.1984	Maob
chrX	5979391	5979411	+	GGGGCCCATTCCCACCAGTG	0.447	0.6705	0.7008	0.7747	0.6428	0.6177	0.5824	0.4988	0.1518	0.064	Maob
chrX	5979427	5979447	+	ACCTAGATTATAACAACCTC	0.5595	0.4878	0.4547	0.3228	0.3128	0.6176	0.4465	0.0041	0.1846	0.0419	Maob
chrX	5980435	5980455	+	AGTTGCTAGATAAGATCTGC	0.47	0.5108	0.4308	-0.0047	0.1629	0.5907	0.4709	-0.0917	0.2066	0.0603	Maob
chrX	5984626	5984646	+	CAGGAGAGGAAATTTATTGG	0.2152	0.5538	0.6818	0.5171	0.5232	0.6526	0.4605	0.2962	0.3638	0.052	Maob
chrX	5984632	5984652	+	AGGAAATTTATTGGTGGATC	0.2657	0.3755	0.4894	0.3213	0.2877	0.4369	0.136	-1.3225	-1.3766	0.0033	Maob
chrX	5984665	5984685	+	GAGCGGATAAAGGATATCCT	0.5406	0.4831	0.6594	0.2655	0.4987	0.5763	0.5235	0.0173	0.3898	0.2445	Maob
chrX	5985753	5985773	+	TAGTGCCATCCCACCTGTTT	0.5009	0.1348	0.5837	0.4398	0.2681	0.3448	0.1918	-1.2952	-0.6041	0.0077	Maob
chrX	5985822	5985842	+	GCTGATTACTCGTGTGCCTT	0.7279	0.284	0.6071	0.3946	0.0407	0.316	0.1675	-0.9403	-0.9629	0.0351	Maob
chrX	5985843	5985863	+	GGGTTCAGTTATTAAGTGCA	0.2105	0.4854	0.4312	0.3237	0.3558	0.6216	0.5875	0.6579	0.425	0.3439	Maob
chrX	5995550	5995570	+	CTAAGATTTCTGTGGAACCA	0.2683	0.5354	0.5508	0.3257	0.3402	0.6158	0.4874	0.0567	-0.2528	0.2904	Maob
chrX	5995589	5995609	+	AGCTCCAATTGCGTACACAT	0.4748	0.6323	0.4737	0.4863	0.3914	0.6098	0.4716	0.2796	0.4054	0.2707	Maob
chrX	6044584	6044604	+	TTTAGTGTCATCCAGAGTGA	0.4093	0.6244	0.645	0.4788	0.0	0.5346	0.5195	0.4946	0.4876	0.4939	Maoa
chrX	6044591	6044611	+	TCATCCAGAGTGATGGCGAT	0.6884	0.5125	0.5884	0.4487	0.3705	0.532	0.4461	-0.4543	-0.437	0.1533	Maoa
chrX	6045479	6045499	+	CACTTGATAACAGCCCCCAT	0.4557	0.6109	0.5647	0.5916	0.3363	0.44	0.3525	-0.0378	0.3815	0.494	Maoa
chrX	6045498	6045518	+	TTGGAAGACGCTGAATTAAT	0.2198	0.2171	0.5354	0.5613	0.1366	0.2906	0.0808	-1.1119	-0.0939	0.0612	Maoa
chrX	6045512	6045532	+	ATTAATTGGTTTCTCTCAGG	0.2369	0.5512	0.6863	0.5424	0.2362	0.6155	0.3999	0.0704	-0.0992	0.104	Maoa
chrX	6045531	6045551	+	GTGGAAGCTCTGGTTTAAAG	0.2944	0.5303	0.7197	0.4428	0.5511	0.7053	0.3765	0.2493	-0.0824	0.2766	Maoa
chrX	6045554	6045574	+	ATCTTGGCAGTCAAAATCGG	0.5035	0.5846	0.5669	0.4037	0.3306	0.6506	0.4908	0.2732	-0.1923	0.2633	Maoa
chrX	6045559	6045579	+	GGCAGTCAAAATCGGTGGGA	0.6054	0.54	0.5177	0.5826	0.4507	0.6343	0.3559	0.0734	-0.1682	0.0644	Maoa
chrX	6046494	6046514	+	CTACAAATTTCCGTTCCTAT	0.3749	0.3926	0.5886	0.1659	0.0	0.302	0.0799	-1.7838	-1.248	0.2598	Maoa
chrX	6048668	6048688	+	AATGTATACCTGGCCGCCAT	0.8472	0.5766	0.6922	0.6717	0.4565	0.5461	0.5004	0.1953	0.2201	0.0737	Maoa
chrX	6052732	6052752	+	TTTATCAATGAGATCTTTCA	0.2605	0.3023	0.6496	0.271	0.0	0.3449	0.0758	-1.334	-0.7053	0.0425	Maoa
chrX	6053558	6053578	+	GCCAAGGGGTTCCACACAGG	0.3502	0.5589	0.7102	0.6373	0.605	0.644	0.5949	0.4986	0.1991	0.0349	Maoa
chrX	6053592	6053612	+	GGAATGGGTAAGTTTTCCCC	0.4381	0.5794	0.6452	0.4416	0.508	0.7221	0.6305	0.0955	0.1057	0.3076	Maoa
chrX	6079039	6079059	+	ACAAGCGTAAGATTCTGTTC	0.4396	0.4025	0.5886	0.2978	0.1504	0.4245	0.283	-0.6135	0.2273	0.0467	Maoa
chrX	6079044	6079064	+	CGTAAGATTCTGTTCTGGGT	0.3335	0.5132	0.6732	0.2586	0.2522	0.631	0.4118	-0.31	-0.4221	0.0562	Maoa
chrX	6084274	6084294	+	TTTGTATTCAGACAACAGTT	0.2622	0.5404	0.5492	0.336	0.0551	0.4387	0.348	-0.6557	-0.3404	0.2932	Maoa
chrX	9032477	9032497	+	TTGGAGACATATAGCTCAGA	0.2767	0.5	0.5413	0.4343	0.2634	0.5764	0.3463	-0.1953	0.0546	0.0404	Cask
chrX	9032491	9032511	+	CTCAGATGGGATGCTTTACA	0.2655	0.4255	0.617	0.4595	0.4259	0.4966	0.3008	-0.4446	-0.0857	0.0459	Cask
chrX	9068107	9068127	+	ACATTTCTCTGCAGTATGGA	0.2269	0.4895	0.4844	0.2841	0.1135	0.5438	0.4394	-0.0466	0.0865	0.3665	Cask
chrX	9068149	9068169	+	ATTGTAAAGCGAGCTGATGC	0.4857	0.508	0.6591	0.1893	0.029	0.5386	0.43	0.3288	0.0158	0.0497	Cask
chrX	9080631	9080651	+	ACCCGCAATCTGAGAAGGAC	0.5283	0.4908	0.4975	0.3453	0.3334	0.6041	0.3824	-0.1077	-0.1024	0.0337	Gpr82
chrX	9080663	9080683	+	CCATCCGCCGATTGTAGCAA	1.0	0.5558	0.5128	0.2923	0.1068	0.5506	0.4647	-0.3771	-0.6379	0.1836	Gpr82
chrX	9080713	9080733	+	ACTGAGTAGTATAGGATAAC	0.4909	0.3566	0.5835	0.3004	0.1855	0.4506	0.3881	-0.1877	0.8928	0.076	Gpr82
chrX	9080763	9080783	+	TATGTAAATACACGTTGCTC	0.9128	0.4966	0.5599	0.2337	0.0592	0.534	0.5779	0.1915	0.4324	0.0538	Gpr82
chrX	9080772	9080792	+	ACACGTTGCTCTGGCAAACT	0.7928	0.3511	0.5603	0.3251	0.1494	0.3337	0.1744	-1.03	-0.73	0.0308	Gpr82
chrX	9080829	9080849	+	TATTCTTTCATAGCATGAGG	0.2016	0.6119	0.5714	0.2263	0.0	0.599	0.3616	0.3489	0.1297	0.2635	Gpr82
chrX	9080841	9080861	+	GCATGAGGTGGCCTCTTGCA	0.3577	0.4999	0.5837	0.4645	0.5103	0.5597	0.5567	-0.463	-0.382	0.3854	Gpr82
chrX	9080877	9080897	+	TAAAGTAGCATAGCGGCTTA	0.4402	0.4477	0.6028	0.5112	0.0672	0.3166	0.2155	-0.742	0.031	0.0161	Gpr82
chrX	9081174	9081194	+	GTAAGTGATTGGTAAAGCTG	0.5442	0.6382	0.6097	0.613	0.5739	0.7468	0.721	1.1336	0.6714	0.5932	Gpr82
chrX	9105952	9105972	+	GCAAACGTAAACACTTTGCT	0.3848	0.4908	0.5886	0.186	0.0645	0.4598	0.531	-0.1971	0.0325	0.4765	Gpr34
chrX	9105955	9105975	+	AACGTAAACACTTTGCTTGG	0.2851	0.5203	0.6441	0.3482	0.2164	0.4828	0.4205	-0.4323	-0.491	0.1266	Gpr34
chrX	9106209	9106229	+	GAATGGAATTTCTTTTGCGG	0.3738	0.5623	0.6202	0.4553	0.0	0.4753	0.3012	-0.7947	-0.9812	0.3303	Gpr34
chrX	9106316	9106336	+	GACAGTAATTTTTCATCCAT	0.3	0.373	0.4787	0.4894	0.1517	0.3385	0.0276	-1.785	-1.5384	0.0308	Gpr34
chrX	9122290	9122310	+	GGAGAATCTGGACTTGTTGC	0.4151	0.2805	0.6028	0.2934	0.2327	0.5929	0.4904	0.2073	0.0532	0.1746	Cask
chrX	9127094	9127114	+	TTTTAAATAACAGGACGCGT	0.7636	0.5303	0.4167	0.3287	0.0	0.4253	0.3172	-0.5435	-0.64	0.4802	Cask
chrX	9127111	9127131	+	CGTTGGAACACCTCACTTTA	0.6925	0.2498	0.5536	0.1421	0.2768	0.35	0.0846	-1.8404	-1.0077	0.079	Cask
chrX	9127123	9127143	+	TCACTTTATGGCCCCAGAAG	0.3765	0.4852	0.6866	0.4263	0.2951	0.5612	0.4156	0.4805	0.1101	0.2285	Cask
chrX	9131909	9131929	+	AGTGCGCCGCATGCTGATGC	0.7902	0.3959	0.7252	0.3016	0.1948	0.5987	0.5239	0.2241	-0.0921	0.0618	Cask
chrX	9159035	9159055	+	AGGAGCCGTCTCTCAGGTGC	0.3866	0.4359	0.5495	0.4905	0.5827	0.6237	0.5175	0.444	0.2491	0.075	Cask
chrX	9186327	9186347	+	TTTAACACAACCTCATTTCA	0.2761	0.3537	0.5633	0.1713	0.0	0.315	0.1138	-1.0936	-0.4969	0.0628	Cask
chrX	9202742	9202762	+	ATTGTTGCGAGAATCATGCA	0.3873	0.6905	0.645	0.4197	0.2385	0.6457	0.6347	1.1132	1.04	0.312	Cask
chrX	9204549	9204569	+	TCCTTAGGTACACTTCATGT	0.4051	0.5485	0.5411	0.2535	0.2842	0.5653	0.6577	0.1308	0.3253	0.273	Cask
chrX	9204573	9204593	+	GATGAAATCCGAGAAATCAA	0.2083	0.5469	0.5633	0.3881	0.1355	0.5627	0.6111	0.6135	0.4481	0.584	Cask
chrX	9204599	9204619	+	CAGTGTCGCTAACCAAACAG	0.5639	0.7309	0.5576	0.6541	0.6091	0.7092	0.7052	1.0007	0.4245	0.6021	Cask
chrX	9209397	9209417	+	TCCAGACAGTCCCCTGCTAA	0.3265	0.5835	0.6311	0.3454	0.4951	0.5906	0.4538	-0.4443	-0.5122	0.0911	Cask
chrX	9281982	9282002	+	ATGCACTGCGCGCACGCGGT	0.9776	0.4309	0.6784	0.6888	0.2387	0.5099	0.3868	0.0866	-0.0057	0.0478	Nyx
chrX	9282370	9282390	+	AGCGACAGGCAGCGTAACGA	0.9296	0.5739	0.6075	0.4618	0.4181	0.6691	0.7682	1.1732	0.86	0.1074	Nyx
chrX	9282429	9282449	+	CCCATTCCGGTCTAGGTCGA	0.9044	0.4955	0.6028	0.5231	0.4541	0.5593	0.5395	0.1452	-0.068	0.0381	Nyx
chrX	9282456	9282476	+	CGCCTCACACGGAAACTCAG	0.5031	0.6412	0.6381	0.1888	0.4119	0.6672	0.4918	0.383	-0.103	0.1445	Nyx
chrX	9282467	9282487	+	GAAACTCAGTGGGCACCCGC	0.5546	0.5407	0.5826	0.3669	0.4147	0.5978	0.5068	0.4146	0.3393	0.1336	Nyx
chrX	9486514	9486534	+	GTACTTACACTTTCAATATG	0.2737	0.555	0.5767	0.3081	0.3171	0.5046	0.3197	0.0222	-0.2136	0.201	Ddx3x
chrX	9611245	9611265	+	GTAGTCGAGAAGCAGCTAAA	0.2554	0.4501	0.65	0.3305	0.3296	0.5662	0.4937	0.2212	1.0633	0.6221	Usp9x
chrX	9616818	9616838	+	GTTCTCCATTTCTCATATAC	0.358	0.3377	0.5633	0.2507	0.0674	0.3564	0.1842	-0.8236	-0.2387	0.0492	Usp9x
chrX	9616831	9616851	+	CATATACTGGAGGTAAACAT	0.721	0.5234	0.5964	0.5828	0.3653	0.6219	0.606	0.6773	0.9543	0.6741	Usp9x
chrX	9618664	9618684	+	ATTTAGAAGAACTTCAGCAT	0.3433	0.4697	0.5927	0.3591	0.0	0.4664	0.3477	-0.5554	-0.2699	0.0896	Usp9x
chrX	9621276	9621296	+	ACCTGTTCATCTTCAAGGTC	0.2486	0.4014	0.4595	0.3138	0.277	0.5416	0.345	-0.7563	-0.6722	0.0268	Usp9x
chrX	9621293	9621313	+	GTCTGGCTCATTGCCTGCAT	0.5184	0.3973	0.5931	0.566	0.4081	0.5834	0.3831	-0.4407	-0.3433	0.1233	Usp9x
chrX	9624770	9624790	+	CTGCTTGATCATGAGTTACT	0.5583	0.4538	0.5886	0.5215	0.1129	0.3201	0.2183	-0.7068	0.0153	0.1295	Usp9x
chrX	9627057	9627077	+	GGATTCACGCCTTCTACACC	0.6868	0.5406	0.5695	0.0782	0.2218	0.5743	0.4631	0.536	0.3938	0.2887	Usp9x
chrX	9627174	9627194	+	CGAGTTTCCATATCAGCATT	0.5447	0.4512	0.507	0.5044	0.1883	0.3941	0.1523	-1.1179	-0.7425	0.2016	Usp9x
chrX	9627191	9627211	+	ATTTGGTAGGAAGTTATTTC	0.3025	0.3037	0.621	0.2236	0.0	0.3209	0.0839	-0.8022	0.1586	0.0601	Usp9x
chrX	9631419	9631439	+	CATCACTGTAATGATTACCA	0.311	0.5775	0.6308	0.316	0.431	0.6718	0.6934	0.9524	0.8927	0.2916	Usp9x
chrX	9632132	9632152	+	ACATCGTCGAACTGAACCAA	1.0	0.6156	0.4406	0.6131	0.3008	0.6455	0.6585	0.8626	0.6794	0.2201	Usp9x
chrX	9632187	9632207	+	TCTACTTGTCTGCCCTGGTT	0.2789	0.3426	0.6922	0.4821	0.2907	0.479	0.3706	-0.5632	-0.3347	0.0736	Usp9x
chrX	9635457	9635477	+	ACCTGATTGACCTGCAGTCT	0.2957	0.3798	0.4844	0.3096	0.208	0.3208	0.2907	-0.6643	-0.446	0.0073	Usp9x
chrX	9649361	9649381	+	GAAGTTGATTGATTAAATCA	0.3381	0.5354	0.4928	0.3173	0.2847	0.6046	0.443	0.6033	0.5849	0.0455	Usp9x
chrX	9651130	9651150	+	CTATGAAGCGATCTATCCAC	0.917	0.5246	0.4737	0.3985	0.4349	0.6636	0.5699	0.3277	0.44	0.605	Usp9x
chrX	9652089	9652109	+	TTTACTTGCATTTGTCCAAC	0.4409	0.3162	0.5599	0.1279	0.0	0.1808	0.0236	-1.4537	-1.3094	0.1042	Usp9x
chrX	9653956	9653976	+	CCAATTTGGCCAGTAGATCA	0.6299	0.5107	0.5212	0.2372	0.0	0.4526	0.5431	0.0758	0.0531	0.0294	Usp9x
chrX	9653972	9653992	+	ATCATGGACATTCTTTACGA	0.6967	0.5876	0.6122	0.3172	0.208	0.5734	0.5891	-0.0065	0.165	0.1546	Usp9x
chrX	9657618	9657638	+	CCTCAGAACTGCCATGCCGA	0.6137	0.5235	0.6827	0.3118	0.1258	0.5608	0.4272	0.1689	-0.2835	0.1283	Usp9x
chrX	9657894	9657914	+	CATTGAGAGAGCATCATTTT	0.461	0.2007	0.5975	0.3076	0.1984	0.3345	0.0192	-2.1789	-1.2872	0.021	Usp9x
chrX	9657970	9657990	+	TGTGGAACCATTTCTATTAT	0.4795	0.1746	0.645	0.2825	0.1965	0.2689	0.0523	-1.6955	-0.7132	0.087	Usp9x
chrX	9662399	9662419	+	ACTTTTGGTGATCGAGGGTC	0.8621	0.407	0.445	0.6626	0.0961	0.4016	0.3356	-0.6697	-0.7781	0.0735	Usp9x
chrX	9662481	9662501	+	GACGTGTACCATTGTAGATA	0.5883	0.4795	0.5555	0.1583	0.1806	0.4299	0.3515	-0.1251	0.4299	0.015	Usp9x
chrX	9662509	9662529	+	GCAATGAGGATTTAAGGCCA	0.3232	0.4833	0.5164	0.4456	0.4748	0.6268	0.5086	0.225	0.0896	0.2766	Usp9x
chrX	9840286	9840306	+	TTCAGAAGGCACCTCCTCGA	0.4773	0.538	0.617	0.5244	0.4429	0.6161	0.6469	0.7636	0.8234	0.077	Ube2q2l
chrX	9840297	9840317	+	CCTCCTCGATGGTCGCTTTC	0.9236	0.0775	0.7063	0.1873	0.0283	0.158	0.027	-1.6171	-0.8409	0.0274	Ube2q2l
chrX	9840304	9840324	+	GATGGTCGCTTTCTGGGCGA	0.7542	0.3858	0.6591	0.5898	0.3792	0.5967	0.3721	-0.201	-0.611	0.1654	Ube2q2l
chrX	9840452	9840472	+	TCCAGGATCGATGTGAGGTC	0.4617	0.4811	0.6263	0.5134	0.5009	0.6287	0.4957	-0.0972	-0.1475	0.1271	Ube2q2l
chrX	9840491	9840511	+	AACCATATCGGCGGCGAGGA	1.0	0.4757	0.5603	0.3975	0.4662	0.5623	0.2862	-0.717	-0.9259	0.0572	Ube2q2l
chrX	9840508	9840528	+	GGATGGGTAGGACTCGGTGA	0.4676	0.6185	0.5931	0.6024	0.6162	0.6603	0.6314	1.0181	0.7597	0.552	Ube2q2l
chrX	9840624	9840644	+	TCACGATGCGCAGCCGCTCG	1.0	0.576	0.715	0.3384	0.3969	0.5807	0.5814	0.6228	-0.202	0.0699	Ube2q2l
chrX	10042615	10042635	+	ATTGCCAAGAAAATCGGATG	0.8138	0.5558	0.7004	0.4611	0.2422	0.6148	0.3925	0.3299	-0.1099	0.0714	Med14
chrX	10051890	10051910	+	AATTGACTTTATCCATCAGC	0.424	0.5145	0.5017	0.1833	0.0	0.4295	0.1773	-0.6967	-0.5205	0.0925	Med14
chrX	10081926	10081946	+	TTGATGTCCTGTACAAACAC	0.4071	0.5356	0.5447	0.4597	0.3654	0.6486	0.5769	0.0223	-0.3316	0.0696	Med14
chrX	10084920	10084940	+	CTCGTTTCAGTTGTCCAATT	0.3725	0.2401	0.5886	0.6138	0.2502	0.3114	0.0405	-1.799	-1.3046	0.031	Med14
chrX	10095003	10095023	+	TGATCTAGATTAGTATCCAG	0.3173	0.6231	0.515	0.4716	0.4231	0.6928	0.643	1.1239	0.8011	0.5377	Med14
chrX	10095603	10095623	+	CTGCCGTAGTCGAGGTGTCG	0.8842	0.5916	0.6865	0.5402	0.5135	0.6213	0.4505	0.4076	-0.3048	0.0781	Med14
chrX	10129704	10129724	+	ATTGCGCCGAATACAAAAAC	1.0	0.3168	0.6153	0.3553	0.026	0.4626	0.3419	-0.4463	-0.1493	0.1852	RGD1565685
chrX	10129787	10129807	+	GAAGTGCTCTCCTTTCATCG	0.3899	0.7296	0.7102	0.2787	0.4865	0.707	0.6408	0.4455	-0.1236	0.4091	RGD1565685
chrX	10129808	10129828	+	GGACTGCTGATCGCAGTCCC	0.7725	0.4648	0.5731	0.3432	0.4814	0.448	0.6202	-0.904	-0.959	0.119	RGD1565685
chrX	10129814	10129834	+	CTGATCGCAGTCCCTGGCCT	0.4249	0.3966	0.6311	0.4613	0.264	0.3928	0.3844	-0.5124	-0.7352	0.1019	RGD1565685
chrX	10130123	10130143	+	CACTGGGGAAATTGCAGGCC	0.2353	0.3785	0.508	0.325	0.1876	0.31	0.1912	-0.9571	-1.2333	0.0036	RGD1565685
chrX	10134477	10134497	+	GGCCTTCATGCCCCGAGGAC	0.5186	0.4189	0.6311	0.5498	0.5174	0.5634	0.2401	-0.4494	-0.4526	0.0136	RGD1565685
chrX	10134552	10134572	+	CAATTCCTGTGATCACTTTG	0.8708	0.3976	0.5434	0.4575	0.3249	0.4469	0.272	-0.5733	-0.2772	0.1171	RGD1565685
chrX	10136691	10136711	+	AGATGAAAGTTTCATCTACT	0.253	0.4369	0.527	0.2582	0.037	0.3242	0.1963	-1.2957	-0.5925	0.0882	RGD1565685
chrX	10146543	10146563	+	TCAGCAGGTAGTTTCGAGGC	0.7461	0.538	0.6028	0.3532	0.4629	0.6007	0.4985	0.2732	0.1755	0.1203	Mpc1l
chrX	10146574	10146594	+	GGCAAAGCGCATGAAAGCCA	0.5536	0.5599	0.5212	0.4351	0.3242	0.6737	0.5934	0.5231	0.1845	0.2457	Mpc1l
chrX	10146718	10146738	+	TATATAATCCCGAAACTCCT	0.3191	0.5134	0.5822	0.1748	0.0203	0.425	0.4072	-0.197	0.1323	0.3293	Mpc1l
chrX	10146769	10146789	+	TAGCGCTACTACTGCCGCCA	0.8142	0.5169	0.5461	0.7267	0.4913	0.6428	0.5875	0.5727	0.4969	0.0925	Mpc1l
chrX	10193336	10193356	+	CAAGTCGGGAGAATGATCCT	0.5987	0.591	0.617	0.4261	0.4207	0.5161	0.5796	0.4337	0.741	0.0526	Atp6ap2
chrX	10195493	10195513	+	AAATAAGGAGTGAATGGAAT	0.2351	0.4309	0.5742	0.3176	0.1235	0.4445	0.1991	-0.469	-0.2503	0.0576	Atp6ap2
chrX	10202471	10202491	+	GTAAGAGATGACGCTGCCTG	0.325	0.5896	0.6866	0.5335	0.5517	0.6898	0.5018	0.6515	-0.1922	0.2871	Atp6ap2
chrX	10202513	10202533	+	CCCCTTCACTGTCACCATAA	0.3616	0.4582	0.6028	0.461	0.2408	0.3375	0.2518	-0.8878	-0.3214	0.0925	Atp6ap2
chrX	10203822	10203842	+	ATGGACAGTGCAGCTACATC	0.4912	0.3721	0.6311	0.3754	0.285	0.482	0.2851	-0.1979	0.4471	0.0198	Atp6ap2
chrX	10203837	10203857	+	ACATCTGGGATTCGATCTCC	0.4031	0.4923	0.417	0.3287	0.3083	0.4772	0.4325	-0.1678	0.2754	0.0126	Atp6ap2
chrX	10203876	10203896	+	TTTCGGAAAACAACAGACCC	0.3159	0.6031	0.5869	0.2112	0.2217	0.5723	0.5233	0.3355	0.045	0.3156	Atp6ap2
chrX	10680205	10680225	+	GCCCTCGCCTTGTGCGGGGA	0.8732	0.3621	0.5933	0.4723	0.5349	0.5931	0.2062	-0.6363	-1.2399	0.0038	LOC108353263
chrX	10680529	10680549	+	GGGGAACTCGGGCTGACTAA	0.5994	0.3822	0.6642	0.4527	0.5813	0.6818	0.309	-0.2861	-0.037	0.1765	LOC108353263
chrX	10680540	10680560	+	GCTGACTAATGGGACGCGTG	0.722	0.5292	0.7477	0.5503	0.6111	0.6707	0.4892	0.6073	-0.033	0.098	LOC108353263
chrX	10680646	10680666	+	GGAGGGGTTTCCCCGACCGG	0.5885	0.5573	0.7385	0.704	0.6511	0.604	0.5838	-0.5514	-0.9892	0.2838	LOC108353263
chrX	10680660	10680680	+	GACCGGTGGTTTCGGCTCCC	1.0	0.3371	0.5838	0.3905	0.4586	0.4541	0.2637	-0.4095	-0.3995	0.0068	LOC108353263
chrX	10680731	10680751	+	ACCGGCAGACTCGGGGCGCC	0.6437	0.4029	0.5744	0.3992	0.328	0.2554	0.2434	-0.8899	-1.2415	0.0164	LOC108353263
chrX	10687001	10687021	+	AGCGGAGGGTGAGCGGAGAC	0.4761	0.3456	0.6453	0.5719	0.5878	0.5432	0.1933	-0.5132	-0.4376	0.0031	LOC108353263
chrX	10687025	10687045	+	GATCTCAAACTTGCGAGAGC	0.7361	0.4659	0.645	0.2098	0.0	0.4878	0.3324	-0.2895	-0.3814	0.0597	LOC108353263
chrX	10687177	10687197	+	ACCTGGGAGGGGGGACGCGT	0.3528	0.3491	0.5161	0.4986	0.4649	0.5719	0.2803	-0.0534	-0.057	0.0246	LOC108353263
chrX	10707936	10707956	+	CCTGGAAACATCGTTTATTC	0.5192	0.2515	0.645	0.1389	0.0118	0.2556	0.1025	-1.7018	-0.9255	0.0115	Bcor
chrX	10707945	10707965	+	ATCGTTTATTCTGGCTTGTG	0.3585	0.4783	0.5874	0.4648	0.3754	0.5296	0.302	-0.6452	-0.8689	0.0136	Bcor
chrX	10708234	10708254	+	CTAGTTACCTGCGGCTGCCC	0.6407	0.3076	0.5603	0.2683	0.3539	0.6118	0.4177	0.1829	0.1652	0.0237	Bcor
chrX	10708349	10708369	+	ACCTCAGCAGTCCTACGGCT	0.4061	0.45	0.4879	0.3574	0.495	0.6592	0.5442	0.2366	0.1823	0.0955	Bcor
chrX	10708383	10708403	+	TATTCTCCTGTCTGCACCAG	0.3031	0.5227	0.6105	0.6801	0.2503	0.6258	0.4262	0.2144	-0.3188	0.0941	Bcor
chrX	10708528	10708548	+	GCTCAGACAAAAGCCTCCCG	0.6993	0.6426	0.7382	0.3717	0.5942	0.7263	0.6648	1.2369	0.606	0.8163	Bcor
chrX	10708548	10708568	+	TGGAAGATGGGCGTCAACCC	0.3903	0.4911	0.6405	0.4014	0.5245	0.6978	0.6084	0.4724	0.2777	0.0776	Bcor
chrX	10708632	10708652	+	TCTGCCAAGGCAGTCAATAG	0.602	0.5437	0.743	0.3088	0.3228	0.5606	0.5979	0.3662	0.252	0.1359	Bcor
chrX	10708857	10708877	+	AAGTACCCCAAGGCTCTAGA	0.5099	0.4015	0.6167	0.4019	0.231	0.5903	0.4731	-0.1092	0.3092	0.1477	Bcor
chrX	10708884	10708904	+	GATTGTGCCCCATCCATGTC	0.484	0.3073	0.6258	0.2416	0.2974	0.452	0.276	-0.7204	-0.5816	0.0358	Bcor
chrX	10709006	10709026	+	TGACCTGTCTTCTAAAGTGG	0.4435	0.6004	0.5908	0.4993	0.4484	0.69	0.6375	1.0522	0.3676	0.691	Bcor
chrX	10709012	10709032	+	GTCTTCTAAAGTGGTGGACG	0.3523	0.5042	0.5399	0.3749	0.5167	0.6345	0.5215	0.0881	-0.7432	0.1805	Bcor
chrX	10709082	10709102	+	GTTCACAGTCGGGCTACAAG	0.5458	0.5762	0.7902	0.2549	0.3965	0.6421	0.4039	0.5253	0.0566	0.4978	Bcor
chrX	10709097	10709117	+	ACAAGTGGATTAGTGCTCTC	0.5763	0.4553	0.5886	0.4843	0.2768	0.411	0.3701	-0.1707	0.4617	0.2049	Bcor
chrX	10709189	10709209	+	CACTGCCCCCTCATCCTGGG	0.3102	0.5669	0.6533	0.5604	0.5648	0.6319	0.6019	0.5836	0.1079	0.1361	Bcor
chrX	10709300	10709320	+	GAGTTCCTCGTGTCCCCGCA	0.8701	0.4587	0.6025	0.6707	0.5086	0.6255	0.3276	-0.2001	-0.3433	0.4249	Bcor
chrX	10709397	10709417	+	GCCCCCAACGCCAATGCAGA	0.5826	0.5465	0.6311	0.2744	0.0	0.4651	0.3873	-0.1242	-0.5953	0.1511	Bcor
chrX	10709453	10709473	+	GCCATCAGTCATCCAGCATG	0.2632	0.5648	0.5908	0.3059	0.3416	0.6163	0.5435	0.7993	0.3769	0.0618	Bcor
chrX	10709553	10709573	+	AGTTTCAAAGCGAGTGAGAA	0.2025	0.5151	0.5596	0.2655	0.1759	0.5736	0.1471	-0.7361	-0.8003	0.095	Bcor
chrX	10709724	10709744	+	CACCCAGTTTTGTTACCCAA	0.6283	0.587	0.54	0.6132	0.3101	0.5749	0.3317	-1.0803	-1.1959	0.5119	Bcor
chrX	10709739	10709759	+	CCCAATGGCAGTCTGTTTCC	0.4269	0.3193	0.6028	0.1457	0.0783	0.3113	0.1153	-1.4459	-0.8782	0.0102	Bcor
chrX	10709963	10709983	+	TAGCCGGTTTTCTGAGATAT	0.9584	0.4183	0.488	0.7075	0.3771	0.429	0.197	-1.3053	-0.746	0.0337	Bcor
chrX	10710031	10710051	+	ACCTGAAGCCAAACCCTAGC	0.3697	0.4072	0.5553	0.2518	0.0	0.3352	0.1408	-0.7387	-0.2048	0.1171	Bcor
chrX	10710048	10710068	+	AGCTGGAATCAAGGGAAAAC	0.386	0.3164	0.508	0.2277	0.2995	0.4997	0.2362	-0.846	-0.5669	0.0413	Bcor
chrX	10710470	10710490	+	GGGCGGTGCCCCTCCAAGCA	0.675	0.5205	0.6831	0.6676	0.5819	0.5379	0.3872	0.2118	0.0571	0.1937	Bcor
chrX	10710498	10710518	+	ACCCCCGCCTATACCAAAGA	0.8503	0.513	0.6311	0.3362	0.3253	0.6157	0.5304	-0.0058	0.124	0.0683	Bcor
chrX	10710525	10710545	+	GATGAGGCCGAATCAAACGA	1.0	0.7043	0.6153	0.4402	0.3939	0.6946	0.7826	1.1324	0.6411	0.8943	Bcor
chrX	10710557	10710577	+	CAAACCGAAGCCATCCAAGC	0.5553	0.5551	0.617	0.3857	0.1717	0.475	0.2968	-0.0285	0.1835	0.0369	Bcor
chrX	10710590	10710610	+	TGCTAACTCAGCAGGTTATG	0.5611	0.4569	0.5541	0.2793	0.2747	0.5025	0.2107	-0.3006	-0.2637	0.0743	Bcor
chrX	10711959	10711979	+	AATGATGCGCTTCTCAGAGT	0.3675	0.5494	0.6591	0.4296	0.2538	0.6045	0.6026	0.6053	0.7911	0.1461	Bcor
chrX	10712033	10712053	+	GCAAATTCAGCCCAGCCGAC	0.6257	0.4287	0.6028	0.2338	0.0	0.4088	0.1899	-0.5295	-0.4568	0.3335	Bcor
chrX	10712082	10712102	+	GAAGCCAAAGTCAGTCGCCC	0.4466	0.4285	0.5461	0.1849	0.4072	0.719	0.5174	0.2761	0.1946	0.1002	Bcor
chrX	10717627	10717647	+	CTCATAGGTGACTGTAGTAC	0.5631	0.4828	0.5319	0.5478	0.4132	0.537	0.2613	-0.741	-0.503	0.0415	Bcor
chrX	10717734	10717754	+	GCCACCCACGGACCAGGGGG	0.3106	0.4906	0.6334	0.6926	0.5834	0.5385	0.3189	-0.2262	-0.7351	0.1332	Bcor
chrX	10788809	10788829	+	TCCCAAGATTCCAAACTTTT	0.2853	0.1438	0.507	0.2552	0.01	0.1858	0.0285	-2.4481	-1.8593	0.0457	RGD1559951
chrX	12062115	12062135	+	CAGCCGGCGGGGACGAAGGC	0.7679	0.4065	0.7303	0.5319	0.439	0.4625	0.2447	-0.4229	-0.4037	0.072	Mid1ip1
chrX	12062149	12062169	+	CCACTCAATATCGTTGCGGA	0.8893	0.5622	0.5886	0.2748	0.0	0.3894	0.3505	0.0654	-0.5917	0.2917	Mid1ip1
chrX	12062209	12062229	+	GGGCGCGAAAAAGCTTCCAT	0.7	0.4813	0.617	0.5373	0.4497	0.5121	0.4313	0.1144	0.3996	0.1879	Mid1ip1
chrX	12062225	12062245	+	CCATTGGCGCTGCCCGGGCT	1.0	0.1531	0.6544	0.549	0.2858	0.3533	0.1727	-1.0004	-1.2158	0.0178	Mid1ip1
chrX	12062332	12062352	+	GGGTACATCGCGCAGCAGAC	0.6044	0.4767	0.6025	0.3205	0.2389	0.5782	0.284	-0.1066	0.0194	0.0693	Mid1ip1
chrX	12062386	12062406	+	CGCGCCAATGAAGCGATTCA	0.6335	0.4299	0.617	0.4095	0.3178	0.4512	0.2678	-0.4821	-0.0428	0.0523	Mid1ip1
chrX	12062409	12062429	+	CGTTAAAGAGCGAGTGCTTC	0.7647	0.2978	0.5596	0.3139	0.0483	0.3395	0.1022	-1.4435	-1.1153	0.037	Mid1ip1
chrX	12222045	12222065	+	AACTTACGCTGCGCTGCACA	0.7993	0.5662	0.5837	0.3651	0.1076	0.4983	0.5195	0.1092	-0.3501	0.1545	Tspan7
chrX	12222091	12222111	+	TTTGCCGTTGTAGTTCTGCA	0.5189	0.5349	0.6591	0.3671	0.0	0.4606	0.6995	0.0437	-0.2418	0.407	Tspan7
chrX	12225633	12225653	+	GAGCACGTAGGGAGCATTTG	0.2537	0.5225	0.663	0.5934	0.5532	0.5787	0.3685	-0.2477	0.0136	0.1145	Tspan7
chrX	12369997	12370017	+	GACTGCGGCCACTTCTCTAA	0.7077	0.3637	0.5837	0.2726	0.3085	0.4648	0.1291	-0.9255	-0.5286	0.0726	RGD1561661
chrX	12370044	12370064	+	TGATGGGAGCCTGGATGCTA	0.2445	0.5273	0.4689	0.5597	0.5107	0.6618	0.5336	0.2355	0.2865	0.0404	RGD1561661
chrX	12370056	12370076	+	GGATGCTATGGAAACTACCT	0.2181	0.5281	0.5411	0.1873	0.4217	0.6219	0.5347	0.4079	0.5758	0.3342	RGD1561661
chrX	12464058	12464078	+	AGCTTGACTATATTAGGATC	0.4435	0.4735	0.4547	0.2867	0.2672	0.5458	0.268	-0.0583	0.6205	0.0314	Otc
chrX	12469273	12469293	+	TTTTGCAGCACTCATCATGA	0.2086	0.574	0.6117	0.3203	0.0	0.2792	0.3041	-1.2953	-1.2722	0.2096	Otc
chrX	12472141	12472161	+	TAAGGTAATCAGCCAGGATC	0.4581	0.4423	0.5684	0.3898	0.3044	0.526	0.4065	0.3656	0.866	0.0076	Otc
chrX	12472179	12472199	+	TCTGACAGTCCGTTGACAAT	0.4664	0.3801	0.6922	0.2519	0.0314	0.3364	0.2621	-0.8071	-0.321	0.2581	Otc
chrX	12499320	12499340	+	GCCCAAGTGAATGTCTTGTG	0.3966	0.7018	0.6583	0.6179	0.5569	0.6636	0.6748	1.1493	0.7529	0.147	Otc
chrX	12516552	12516572	+	AGCTGTACTTGACTCTGGAC	0.5379	0.4649	0.5411	0.3257	0.4368	0.6385	0.2978	-0.1316	-0.1103	0.0677	Otc
chrX	12529773	12529793	+	TTACCGAAAATTTCGAACCA	0.5107	0.6252	0.6122	0.2268	0.1322	0.5112	0.5793	-0.1856	-0.3715	0.4494	Otc
chrX	12570512	12570532	+	GCCAACATGTATCAAAGGTT	0.3165	0.338	0.4928	0.348	0.3534	0.622	0.385	-0.4817	-0.5149	0.04	Rpgr
chrX	12572411	12572431	+	TTCCTATGTACAGATACTGG	0.3475	0.6625	0.6583	0.4629	0.4926	0.6479	0.6291	0.6792	0.3112	0.3203	Rpgr
chrX	12572534	12572554	+	ATCATTAAACAGCTCTCTGC	0.2461	0.4673	0.6075	0.1302	0.0828	0.5163	0.4093	0.0249	0.2284	0.024	Rpgr
chrX	12572561	12572581	+	AATACATCAGCTGCTCTAAC	0.5141	0.3935	0.6591	0.2554	0.0707	0.4113	0.3803	-0.7186	0.4118	0.1137	Rpgr
chrX	12577876	12577896	+	GCTTCTCCTCCAACAGCGGA	0.3091	0.4722	0.5301	0.3577	0.2399	0.6712	0.4126	0.2954	-0.2859	0.481	Rpgr
chrX	12586067	12586087	+	TTATGCTTGCAGATTGCCTG	0.3239	0.5622	0.658	0.396	0.0752	0.5683	0.4873	0.3322	-0.3768	0.302	Rpgr
chrX	12586070	12586090	+	TGCTTGCAGATTGCCTGTGG	0.3369	0.4729	0.6485	0.8173	0.5395	0.6663	0.5081	0.2889	0.0403	0.0801	Rpgr
chrX	12602095	12602115	+	AACCATTGATATCTTAAATA	0.3492	0.292	0.5744	0.2807	0.0734	0.351	0.1261	-0.8191	0.0063	0.0686	Rpgr
chrX	12607767	12607787	+	TCAAGACACGGTTGAGAAAG	0.239	0.5202	0.5341	0.6096	0.4187	0.6318	0.4107	0.1419	-0.5666	0.0592	Rpgr
chrX	12607899	12607919	+	GATACGAGCACCTGAGATTC	0.5042	0.2559	0.5444	0.2694	0.285	0.4673	0.2635	-0.7113	-0.1383	0.0094	Rpgr
chrX	12608040	12608060	+	GAAAACTCAGGCGATGGAAA	0.4192	0.5043	0.617	0.3789	0.2006	0.5714	0.3516	0.0191	-0.061	0.1211	Rpgr
chrX	12608348	12608368	+	TGGAGACTGAGCACTACTTA	0.5474	0.5008	0.617	0.4439	0.426	0.607	0.3405	-0.4511	0.3745	0.0907	Rpgr
chrX	12608496	12608516	+	TGCGGAAGGAAGCGTAGTAG	0.7606	0.5341	0.663	0.5147	0.6062	0.6603	0.4673	0.4611	0.1664	0.047	Rpgr
chrX	12608751	12608771	+	GGGTAAACAAAGTCACATCC	0.2808	0.5415	0.4784	0.2402	0.2614	0.6552	0.4716	0.3578	0.5517	0.0478	Rpgr
chrX	12608757	12608777	+	ACAAAGTCACATCCTGGATA	0.3177	0.3959	0.6263	0.2635	0.0682	0.5272	0.4393	0.1237	0.2728	0.0841	Rpgr
chrX	12719704	12719724	+	GACTCACCACTAGAAGACGA	0.575	0.6624	0.4737	0.4465	0.3707	0.6772	0.7154	1.1405	0.4284	0.4878	Srpx
chrX	12719711	12719731	+	CACTAGAAGACGATGGAGTC	0.5027	0.4721	0.5977	0.4103	0.3794	0.4856	0.3033	-0.5229	-0.4205	0.0131	Srpx
chrX	12724200	12724220	+	TTCTAACTGTAGACACTCCG	0.509	0.646	0.5622	0.3973	0.4341	0.6632	0.5468	0.4317	-0.4018	0.6481	Srpx
chrX	12724226	12724246	+	TCTCCCATCAAGGTGAAATA	0.4352	0.3485	0.6922	0.2442	0.157	0.4241	0.3034	-0.6439	-0.0627	0.1957	Srpx
chrX	12726394	12726414	+	ACCCTCACCATGCCAGCAAA	0.3251	0.4544	0.5826	0.397	0.1608	0.4479	0.415	-0.2556	-0.031	0.2088	Srpx
chrX	12726415	12726435	+	GGAGGGTTTAAGTGTGTCGA	0.4923	0.5472	0.5885	0.3587	0.3219	0.616	0.5468	0.2163	-0.2447	0.0869	Srpx
chrX	12726495	12726515	+	GGAACGGACAGTCACATGTA	0.7824	0.523	0.6405	0.4343	0.4686	0.6614	0.6465	0.7374	0.9194	0.1205	Srpx
chrX	12726509	12726529	+	CATGTATGGACAACAAGGCC	0.3283	0.5213	0.5633	0.4208	0.3435	0.5491	0.4038	0.1726	-0.2189	0.0833	Srpx
chrX	12726514	12726534	+	ATGGACAACAAGGCCTGGAG	0.5089	0.635	0.7197	0.5807	0.5868	0.679	0.5027	0.4171	0.2004	0.0675	Srpx
chrX	12735370	12735390	+	AGCTGACAGTCCGCGTGTCC	0.8007	0.4315	0.5837	0.271	0.3246	0.5407	0.2525	-0.7169	-0.6025	0.0046	Srpx
chrX	12739489	12739509	+	TCTCCTACAGTCAGACGTTG	0.5179	0.6277	0.5763	0.5014	0.3668	0.6184	0.5124	0.2971	-0.1864	0.1333	Srpx
chrX	12739537	12739557	+	TACATGAAGTGTTCCAGCGA	0.7857	0.621	0.6122	0.4028	0.3575	0.6286	0.5508	0.3499	0.1157	0.1234	Srpx
chrX	12739549	12739569	+	TCCAGCGATGGTGACAATTA	0.8701	0.3304	0.617	0.5385	0.4267	0.4147	0.2165	-0.669	0.0073	0.0284	Srpx
chrX	12739579	12739599	+	TGTGAGTTCTCCTGTATCGG	0.7082	0.6186	0.6815	0.3299	0.5519	0.708	0.6509	0.9606	0.3076	0.345	Srpx
chrX	12739626	12739646	+	CCGAGTATGCCAATCCAATC	0.4021	0.4947	0.5886	0.5206	0.1762	0.283	0.1713	-0.7556	0.0544	0.0872	Srpx
chrX	12822617	12822637	+	TTATTGTTTCGGGTCTTGTC	0.6211	0.4301	0.6119	0.2406	0.0	0.3633	0.1682	-0.664	-0.6916	0.0852	Sytl5
chrX	12824023	12824043	+	CTGTTTCTTTTCATCTCCGA	0.2854	0.4227	0.5128	0.5021	0.0	0.3397	0.1475	-1.8205	-2.0231	0.1249	Sytl5
chrX	12828546	12828566	+	GTGGGTATTTGCAGAAAACC	0.2333	0.5378	0.4503	0.5173	0.416	0.6433	0.5041	0.1732	0.093	0.0593	Sytl5
chrX	12835662	12835682	+	CGAGGTACCAGACACTGCTA	0.5195	0.571	0.617	0.437	0.5113	0.674	0.6371	0.5643	0.6795	0.2231	Sytl5
chrX	12840984	12841004	+	GAGGTCACACTACGAGCACT	0.6377	0.5463	0.4645	0.364	0.3646	0.5569	0.4184	0.2763	0.2385	0.0591	Sytl5
chrX	12840990	12841010	+	ACACTACGAGCACTTGGGGC	0.4167	0.5265	0.617	0.2455	0.18	0.5324	0.483	0.5238	0.0665	0.0562	Sytl5
chrX	12841082	12841102	+	GTCAATGAGATCTGATGAAG	0.5671	0.6157	0.5058	0.3872	0.421	0.6451	0.4773	0.6734	0.3161	0.0499	Sytl5
chrX	12857311	12857331	+	CCTCTTTGGTCCATCATGAG	0.3808	0.5277	0.7146	0.3864	0.3471	0.5591	0.5151	0.1127	-0.288	0.1212	Sytl5
chrX	12858941	12858961	+	ACCTGGACTTCTTCTTAAGA	0.2572	0.4154	0.5789	0.1011	0.1223	0.4344	0.2624	-0.501	-0.2893	0.0657	Sytl5
chrX	12866588	12866608	+	ACACTCTGAGTGAACAGGCT	0.3781	0.5907	0.6358	0.3579	0.3394	0.5761	0.5107	0.096	-0.0649	0.1784	Sytl5
chrX	12866685	12866705	+	AGTCTTCCCACTCCTACGCT	0.7824	0.4886	0.6733	0.3171	0.2308	0.5714	0.4292	0.0661	0.0898	0.1095	Sytl5
chrX	12905592	12905612	+	GAATCCTTCATTCTTTCGAA	0.3228	0.55	0.5411	0.1768	0.0	0.3894	0.2161	-0.8225	-0.8164	0.1705	LOC100363125
chrX	12905598	12905618	+	TTCATTCTTTCGAATGGCCA	0.4114	0.4789	0.6075	0.1821	0.0	0.4174	0.2684	-1.2351	-1.5998	0.2095	LOC100363125
chrX	12905730	12905750	+	TGCAGAGGAGTTAGGGCATT	0.4634	0.3146	0.5319	0.6736	0.3883	0.3011	0.1699	-1.3728	-0.682	0.0121	LOC100363125
chrX	12905773	12905793	+	AGGCGTTCTACTTTGTTAAC	0.5658	0.2454	0.5886	0.2511	0.13	0.2522	0.0155	-1.375	-0.8743	0.0657	LOC100363125
chrX	12908243	12908263	+	GTCGGTAAGGTAATCAAGCA	1.0	0.5944	0.5886	0.5228	0.5027	0.6504	0.4504	-0.0238	-0.2543	0.0845	Hypm
chrX	12908392	12908412	+	TGTCGCTGCAAGCCTTCTCT	0.4997	0.3836	0.7205	0.1365	0.2505	0.4272	0.2682	-0.4156	0.0603	0.0599	Hypm
chrX	12908414	12908434	+	GCTCTTCTTCCCCGACATGA	0.3927	0.4828	0.5208	0.3181	0.2192	0.4885	0.3773	0.1326	0.03	0.3025	Hypm
chrX	13334223	13334243	+	CTAGTGTGTTGAAGGAGTCT	0.2908	0.3987	0.5555	0.4981	0.4295	0.6093	0.4321	0.0835	0.212	0.0956	Dynlt3
chrX	13334261	13334281	+	ACCAGAATAGCATCAACCAG	0.2397	0.6872	0.5767	0.5732	0.497	0.6709	0.5184	0.8909	0.3653	0.4491	Dynlt3
chrX	13334976	13334996	+	GTAGTCCAGAGGAGCCCATA	0.6712	0.4399	0.5933	0.6682	0.5229	0.5952	0.431	0.3076	1.1357	0.3117	Dynlt3
chrX	13334987	13335007	+	GAGCCCATATGGATTTCACG	0.6172	0.6886	0.7055	0.3254	0.4436	0.6746	0.5751	0.5777	0.0406	0.7634	Dynlt3
chrX	13368135	13368155	+	GAATGGGTGCCACTCTAGCT	0.7107	0.4692	0.6072	0.4105	0.2731	0.3607	0.4256	-0.3082	-0.0089	0.15	Cybb
chrX	13372966	13372986	+	CTCGCAAAGGTACAGGAACA	0.7217	0.5381	0.6028	0.4307	0.4566	0.5979	0.5395	-0.1762	-0.3246	0.0513	Cybb
chrX	13373939	13373959	+	GGAGGGTTTCCGGCAAACTT	0.8719	0.4721	0.6203	0.3512	0.4176	0.4932	0.4049	-0.2222	0.0389	0.2532	Cybb
chrX	13374046	13374066	+	CTGTCCACGTACAATTCGTC	1.0	0.4894	0.5553	0.2518	0.21	0.4522	0.3161	-0.3705	-0.1035	0.1653	Cybb
chrX	13376803	13376823	+	AACTCACTCAGCTCCATGGA	0.5292	0.5504	0.5695	0.4402	0.4544	0.634	0.621	0.5387	0.3503	0.1523	Cybb
chrX	13376881	13376901	+	GTAAGACCTCCGAATGGTTT	0.6347	0.3785	0.65	0.3501	0.2067	0.4195	0.3322	-0.6963	-0.4928	0.2305	Cybb
chrX	13378361	13378381	+	TTAGAGAGTGCTACTGAATA	0.3417	0.3111	0.6405	0.3723	0.4071	0.5291	0.2296	-0.3256	-0.0597	0.0594	Cybb
chrX	13378381	13378401	+	TGGGTCCGAAGTCCCGACTC	0.8323	0.6048	0.6311	0.6354	0.6075	0.5461	0.4987	0.3461	0.4987	0.0196	Cybb
chrX	13378429	13378449	+	CAGATGTGCAATGGTGTGAA	0.4807	0.5423	0.5555	0.5758	0.4319	0.5789	0.5082	0.1964	0.044	0.0845	Cybb
chrX	13380064	13380084	+	TCATCCAAGCTACCATCTTA	0.6022	0.3804	0.4879	0.2347	0.2472	0.4083	0.2471	-0.8245	0.0587	0.1269	Cybb
chrX	13440417	13440437	+	AGTGAGGAAACCGAGCACGA	0.5297	0.6747	0.6827	0.4617	0.4765	0.711	0.7272	1.4481	1.1143	0.3635	Xk
chrX	13440420	13440440	+	GAGGAAACCGAGCACGATGG	0.784	0.659	0.7197	0.7081	0.6032	0.7541	0.6827	1.0859	0.3328	0.2948	Xk
chrX	13440588	13440608	+	GACCAGGACGATGACCCGAG	0.689	0.717	0.7102	0.7476	0.6394	0.6898	0.6276	1.0443	0.323	0.3467	Xk
chrX	13463272	13463292	+	AGATATGCGCTTCCTGCCAC	0.4411	0.4943	0.5695	0.5513	0.3389	0.6256	0.5618	0.4153	-0.0788	0.1619	LOC100363171
chrX	13463277	13463297	+	TGCGCTTCCTGCCACTGGTG	0.2178	0.4481	0.7008	0.4055	0.5772	0.6403	0.3966	0.0534	-0.4857	0.0183	LOC100363171
chrX	13463411	13463431	+	AAGCGGTCTACACGGCTGAC	1.0	0.4614	0.5838	0.3919	0.3721	0.4777	0.3932	-0.2894	0.093	0.1277	LOC100363171
chrX	13463473	13463493	+	TCTTCGCCTTTTCCCGGCCA	0.3931	0.3885	0.6352	0.4751	0.1903	0.5479	0.3783	-0.7196	-1.1782	0.3118	LOC100363171
chrX	13464755	13464775	+	CCCGACTGAATGCAGAACGG	0.8462	0.6609	0.7055	0.4586	0.6005	0.7073	0.7487	0.7939	0.3325	0.3084	Xk
chrX	13464779	13464799	+	TAAACAGCTTGCCTTCTGAC	0.5663	0.5401	0.617	0.1609	0.1927	0.5469	0.5242	0.2352	0.2632	0.1176	Xk
chrX	13464866	13464886	+	TCACATAAGGTTCTTCATTC	0.3316	0.3338	0.5886	0.1598	0.0859	0.3207	0.1747	-1.0411	-0.3598	0.0324	Xk
chrX	13472380	13472400	+	ACCTGTACAGGGGCCCCAGC	0.3574	0.4579	0.6167	0.367	0.2378	0.3267	0.1736	-0.5096	-0.2656	0.0822	Xk
chrX	13472406	13472426	+	AGGTGCATAAGCAACACCAG	0.4382	0.6955	0.6108	0.4457	0.6088	0.6927	0.539	0.8976	0.5204	0.429	Xk
chrX	13502761	13502781	+	CGTGGTAAGAAAGGAGCATT	0.2386	0.4303	0.4925	0.5398	0.4521	0.494	0.2809	-0.4699	-0.0562	0.058	Lancl3
chrX	13505775	13505795	+	TTCCGGAGTCCAGAATTGCC	0.4036	0.5737	0.5731	0.2205	0.2109	0.4029	0.4562	-0.3344	-0.3295	0.1723	Lancl3
chrX	13609251	13609271	+	AGTCGGAGCGGCCCAGGGCG	0.8755	0.4548	0.7275	0.6226	0.5243	0.5767	0.3318	-0.0102	-0.3662	0.3843	Lancl3
chrX	13609264	13609284	+	CAGGGCGTGGTAGACAAGTG	0.4245	0.6789	0.7008	0.6945	0.6756	0.685	0.6111	1.0404	0.6364	0.0504	Lancl3
chrX	13609369	13609389	+	GCACGCGTCGATGAGGCGCT	1.0	0.4625	0.6311	0.5159	0.4189	0.4823	0.4525	0.4052	0.2142	0.2857	Lancl3
chrX	13609425	13609445	+	AAAGCGGGCTCTGCGAGACG	0.9423	0.6194	0.7527	0.6941	0.5423	0.647	0.6611	0.848	0.1326	0.3398	Lancl3
chrX	13609558	13609578	+	CTGAAGGATGCGTTCGATGG	0.8794	0.5535	0.729	0.8087	0.5466	0.6625	0.6049	0.7336	0.1748	0.0387	Lancl3
chrX	13609593	13609613	+	GCGCCACTGCCTCCTCGCAC	0.5896	0.4445	0.6453	0.402	0.3005	0.5445	0.4809	0.2829	0.1846	0.211	Lancl3
chrX	13609614	13609634	+	GGCCCGCCAGCAGGCTGCCC	0.213	0.38	0.6122	0.3688	0.3535	0.4398	0.398	-0.9307	-0.8484	0.0387	Lancl3
chrX	13776634	13776654	+	GTGAGTCTTCATAGCTTGAT	0.4495	0.4295	0.5177	0.561	0.2587	0.4169	0.1548	-1.178	-0.5259	0.0568	LOC102552474
chrX	13776766	13776786	+	GTCCTCTGTATTTACCATCG	0.7146	0.6438	0.6441	0.3891	0.5769	0.6739	0.6395	0.599	0.1326	0.1693	LOC102552474
chrX	13776832	13776852	+	GATCGAATTTTCCTTGAGAC	0.6581	0.4582	0.6308	0.3583	0.0	0.4508	0.1702	-1.2621	-1.5457	0.2362	LOC102552474
chrX	13776845	13776865	+	TTGAGACTGGTTGCCAGAGG	0.2735	0.5272	0.6866	0.9663	0.5609	0.6132	0.4318	0.2994	0.071	0.0965	LOC102552474
chrX	13776997	13777017	+	GAGCAAGCAGCTGTTGATTG	0.359	0.6382	0.6866	0.5492	0.4601	0.6495	0.5575	0.3281	-0.0572	0.0559	LOC102552474
chrX	13777106	13777126	+	TTGCTGATTCTTGTTGGCGA	0.7374	0.3647	0.6122	0.5154	0.0	0.4392	0.1096	-0.7176	-1.3931	0.1035	LOC102552474
chrX	13777134	13777154	+	CATACTCTACGAGAAATTGT	0.874	0.4586	0.5633	0.2256	0.0734	0.4097	0.295	-0.3493	-0.1215	0.214	LOC102552474
chrX	13777161	13777181	+	AAGATACCCTCTGTGCTGCG	0.3496	0.6224	0.6725	0.4359	0.4403	0.6157	0.6732	0.6637	-0.1533	0.3073	LOC102552474
chrX	13777234	13777254	+	CCTTACCATAGAATCGGTGC	0.4558	0.5081	0.5691	0.2663	0.0581	0.5869	0.5463	0.3503	0.1777	0.0652	LOC102552474
chrX	13777330	13777350	+	TAGACTTGACAGTAGTGTCC	0.443	0.5072	0.6216	0.2326	0.2623	0.6205	0.6323	0.2424	0.4646	0.0351	LOC102552474
chrX	13917104	13917124	+	GCCAAGGGATGCTCGGACTG	0.9535	0.4806	0.7102	0.5616	0.5832	0.5983	0.642	0.3838	-0.2511	0.0724	RGD1560784
chrX	13917117	13917137	+	CGGACTGTGGCGGCAGCCCC	0.2942	0.3287	0.5968	0.637	0.6127	0.4729	0.5494	-0.2623	-0.4327	0.0273	RGD1560784
chrX	13917609	13917629	+	TGCAGCAACGAGGCTTCTTC	0.645	0.3133	0.6642	0.198	0.2897	0.3531	0.1417	-1.3529	-0.5725	0.0345	RGD1560784
chrX	13917963	13917983	+	CAGCGCGGTGGTAGGGGCAA	0.4331	0.485	0.5744	0.8913	0.6935	0.5611	0.408	0.1175	0.1236	0.1	LOC102552805
chrX	13935513	13935533	+	GCCTTCATCCGTTTCCTCGG	0.5236	0.5519	0.6108	0.5089	0.5125	0.6818	0.6691	0.5525	0.0177	0.419	Ssx1
chrX	13936280	13936300	+	ACATTCGACCACAGACTGCT	0.5004	0.5458	0.417	0.1901	0.0457	0.4058	0.4748	-0.0618	0.1488	0.1147	Ssx1
chrX	13937369	13937389	+	ACTCACTGTTTTCGTGCCAA	0.3492	0.4957	0.5741	0.5697	0.0	0.2098	0.1803	-1.3277	-1.7572	0.0964	Ssx1
chrX	13937380	13937400	+	TCGTGCCAATGGGGTCACTG	0.9183	0.6893	0.6155	0.5153	0.5521	0.6236	0.6502	0.4938	-0.0974	0.2357	Ssx1
chrX	14216785	14216805	+	CCAGCAAAGTTCCGTGTAAA	0.6854	0.2595	0.5461	0.4102	0.147	0.3591	0.1601	-1.3024	-1.2262	0.0691	Slc38a5
chrX	14217083	14217103	+	TTAAACGCCTGCAAGGGAGC	0.4747	0.4754	0.617	0.1343	0.0	0.4422	0.2763	-0.0426	-0.1501	0.1893	Slc38a5
chrX	14217111	14217131	+	TCTCCACTACTGTGTCATTG	0.2735	0.595	0.691	0.2841	0.3296	0.514	0.4693	0.1884	-0.287	0.1282	Slc38a5
chrX	14219861	14219881	+	TTTGATGATGAACAGGTAAC	0.3497	0.4037	0.6308	0.2942	0.0	0.3698	0.3642	-0.5611	-0.0338	0.1182	Slc38a5
chrX	14219871	14219891	+	AACAGGTAACTGGACATAGC	0.3137	0.5564	0.6594	0.2335	0.2602	0.3855	0.2943	-0.3185	0.3268	0.067	Slc38a5
chrX	14220015	14220035	+	ATTGTGCAGACAGATGATAA	0.2019	0.5987	0.6827	0.3414	0.25	0.5353	0.4168	-0.0935	0.3123	0.0855	Slc38a5
chrX	14221577	14221597	+	GCTCACTTACATCCAAGAAT	0.2803	0.4168	0.5633	0.1152	0.0607	0.4197	0.4054	-0.2651	0.3781	0.4406	Slc38a5
chrX	14221647	14221667	+	TTCGCGTTCCTGTCTGTAGC	1.0	0.4236	0.6877	0.116	0.0	0.3984	0.1818	-1.07	-1.2607	0.1005	Slc38a5
chrX	14245654	14245674	+	GTCCACAGGGGCCAGAGTTC	0.3646	0.2906	0.6453	0.3595	0.3099	0.4193	0.3969	-0.4018	0.3919	0.0086	Ftsj1
chrX	14246979	14246999	+	GTGTGTGACGGGGCTCCTGA	0.3485	0.601	0.6309	0.4833	0.7265	0.7101	0.4505	0.5369	0.4885	0.1715	Ftsj1
chrX	14286775	14286795	+	GCTTCGCCTGCCGCCTCCTT	0.6914	0.2245	0.6778	0.6137	0.2576	0.3443	0.2634	-1.0193	-0.6512	0.0482	Porcn
chrX	14287975	14287995	+	CCTGAAGCATGCAAGCACCG	0.3417	0.7412	0.7146	0.3403	0.4581	0.7187	0.7678	1.1365	0.2715	0.8634	Porcn
chrX	14288131	14288151	+	CATCCTCATCTACCTGCTCA	0.3003	0.4436	0.6591	0.1925	0.1896	0.5364	0.4538	-0.2044	-0.3778	0.0255	Porcn
chrX	14288138	14288158	+	ATCTACCTGCTCATGGGGTA	0.3586	0.3334	0.5553	0.5372	0.347	0.5346	0.3357	-0.6231	-0.7319	0.0331	Porcn
chrX	14288823	14288843	+	CATAGGGGCCCAGATGATCG	0.6546	0.695	0.7807	0.4085	0.5028	0.704	0.7436	1.092	0.5376	0.2513	Porcn
chrX	14288844	14288864	+	GGCCATGAAGGCGGTGTCTC	0.6238	0.197	0.5603	0.198	0.4499	0.4275	0.1725	-1.2782	-1.0762	0.0048	Porcn
chrX	14288856	14288876	+	GGTGTCTCTGGGCTTCGACC	0.4422	0.4702	0.7063	0.2202	0.4182	0.6746	0.6057	0.9849	0.8266	0.1658	Porcn
chrX	14288871	14288891	+	CGACCTGGACCGGGGCGAGG	0.4112	0.4893	0.6913	0.589	0.5936	0.6222	0.5045	-0.0538	-0.3241	0.0836	Porcn
chrX	14288935	14288955	+	TTTGTGGGCACCATCGTCTT	0.4203	0.2897	0.6969	0.5579	0.1622	0.3511	0.0904	-1.2214	-0.8601	0.0325	Porcn
chrX	14288942	14288962	+	GCACCATCGTCTTTGGGCCC	0.4432	0.4229	0.6028	0.2377	0.1615	0.2111	0.403	-0.3982	-0.7186	0.1789	Porcn
chrX	14288988	14289008	+	GGCTGTCCAAGGCCGCCCAC	0.4939	0.4956	0.6167	0.5157	0.4944	0.5383	0.4354	0.0491	0.1614	0.2347	Porcn
chrX	14289091	14289111	+	CCGCCGATGGCTGAAGAAGG	0.636	0.5918	0.6428	0.7842	0.5868	0.6683	0.5722	0.5326	0.018	0.0541	Porcn
chrX	14289103	14289123	+	GAAGAAGGTGGCCCGGAGCC	0.3216	0.394	0.6453	0.5307	0.2602	0.1873	0.346	-1.0212	-1.1694	0.0268	Porcn
chrX	14289109	14289129	+	GGTGGCCCGGAGCCTGGCGC	0.2391	0.3838	0.7489	0.3234	0.473	0.5542	0.3414	-0.1521	-0.6043	0.0986	Porcn
chrX	14289142	14289162	+	CCTTGTACTGTCCACTTGTG	0.4676	0.4931	0.6672	0.4603	0.5092	0.6113	0.4384	-0.1057	-0.4615	0.0444	Porcn
chrX	14290752	14290772	+	TTGGGGCCCTAGGGGCACCA	0.4331	0.5009	0.6452	0.6235	0.5227	0.4854	0.6903	-0.6111	-0.6391	0.226	Porcn
chrX	14290947	14290967	+	ACAGCCACATTGGCCGGGGC	0.2821	0.388	0.6642	0.3424	0.4431	0.4185	0.3481	-0.354	-0.7003	0.0341	Porcn
chrX	14290981	14291001	+	AGAAGGACCACCTCGAATGG	0.6171	0.5855	0.7244	0.3933	0.4895	0.6706	0.6009	0.7732	0.4472	0.1929	Porcn
chrX	14291185	14291205	+	AGTCTCTAGACCATTGAATG	0.6118	0.6643	0.7146	0.3597	0.4349	0.6605	0.5154	0.8004	0.3946	0.0781	Porcn
chrX	14291203	14291223	+	TGTGGAGCTACCCCGGTCTA	0.5243	0.4762	0.6875	0.5634	0.5574	0.5375	0.3924	0.1934	0.383	0.0347	Porcn
chrX	14291223	14291243	+	TGGTGGAAGTTGTCACAAGC	0.4064	0.5452	0.5303	0.3022	0.3087	0.5998	0.2691	-0.095	0.0554	0.1542	Porcn
chrX	14301670	14301690	+	TGCCTAATGACCTCCCGACT	0.7766	0.5323	0.6028	0.4767	0.3784	0.4275	0.2953	-0.0675	0.3403	0.0526	Ebp
chrX	14301684	14301704	+	CCGACTTGGCATATCCTGGT	0.6319	0.519	0.5886	0.48	0.5205	0.6472	0.5788	0.2143	0.2257	0.0326	Ebp
chrX	14301724	14301744	+	GGGTCCTAATTGTGATCACG	1.0	0.6587	0.4914	0.4704	0.3443	0.6334	0.5199	0.8125	0.0373	0.4395	Ebp
chrX	14301759	14301779	+	CGAGTTTCTGTTGTCCCACT	0.3004	0.4374	0.5886	0.5888	0.3267	0.3825	0.2789	-0.801	-0.4942	0.2252	Ebp
chrX	14301776	14301796	+	ACTTGGAACTGGGCGTCGAC	1.0	0.4762	0.6824	0.2823	0.2575	0.5015	0.2315	-0.5569	-0.4296	0.147	Ebp
chrX	14301787	14301807	+	GGCGTCGACTGGCCCTGTGC	0.8268	0.4382	0.6784	0.315	0.4551	0.5979	0.4738	0.1062	0.1256	0.024	Ebp
chrX	14301829	14301849	+	TTCACCTTGTGATCGAGGGC	0.857	0.4726	0.6028	0.1798	0.124	0.4536	0.2377	-0.5201	-0.8171	0.1548	Ebp
chrX	14304346	14304366	+	CTTTTCTCTTGCAGTAGTGA	0.2305	0.4598	0.5266	0.268	0.0	0.422	0.179	-1.5752	-1.7601	0.1643	Ebp
chrX	14304363	14304383	+	TGATGGCTTCATCGTCTGTA	0.6701	0.4583	0.5222	0.364	0.1737	0.4695	0.4758	-0.3631	-0.1546	0.0793	Ebp
chrX	14304404	14304424	+	TCTGGGGACCACTCAGCCTA	0.311	0.3685	0.6294	0.686	0.4909	0.6217	0.4788	0.3022	0.1876	0.0376	Ebp
chrX	14304468	14304488	+	CCTACAGCTTGTGGTGTCTG	0.2376	0.4922	0.6579	0.5192	0.5765	0.6454	0.5126	-0.0833	-0.7583	0.0687	Ebp
chrX	14316499	14316519	+	ATCCGAGCCTTTGACTTGAA	0.3976	0.3326	0.617	0.4923	0.3012	0.3645	0.0555	-1.2078	-0.9105	0.0905	Tbc1d25
chrX	14317961	14317981	+	GAACTTTGGCATCAGCTACC	0.3547	0.5364	0.6028	0.1101	0.0	0.3987	0.2999	-0.5613	0.0488	0.021	Tbc1d25
chrX	14335993	14336013	+	TGTGTGCTCAGGCCCATTGC	0.4132	0.3311	0.7441	0.3204	0.2598	0.5124	0.3806	-0.1102	0.2077	0.0798	Tbc1d25
chrX	14336290	14336310	+	AGGTCCAGCAAGTGCTGAGT	0.3611	0.5537	0.5317	0.4648	0.261	0.5663	0.474	0.3771	0.7563	0.029	Tbc1d25
chrX	14336420	14336440	+	GAGGATCTACCACGGCGGTG	1.0	0.6223	0.6158	0.6011	0.623	0.6654	0.5313	0.5784	-0.0312	0.1601	Tbc1d25
chrX	14336730	14336750	+	GCTGACAGGCCGTGAGCGGA	0.6175	0.485	0.568	0.5924	0.3259	0.623	0.5867	0.9466	0.5342	0.0522	Tbc1d25
chrX	14336780	14336800	+	ACGAGCAGCTCAAAAGCGAG	0.5115	0.6005	0.5908	0.3409	0.2921	0.6095	0.3667	0.2174	-0.2987	0.405	Tbc1d25
chrX	14336808	14336828	+	GCGAGTGAACCCTGAGGACC	0.442	0.4898	0.4645	0.5337	0.533	0.6647	0.4847	0.5007	0.2267	0.0287	Tbc1d25
chrX	14337000	14337020	+	CTCACCAATTCTTGCCGTCA	0.7085	0.5304	0.5177	0.3354	0.0179	0.3559	0.1998	-0.9168	-1.126	0.0052	Tbc1d25
chrX	14337191	14337211	+	ACCTCTTTTTCTGTTACCGC	0.4506	0.4645	0.527	0.1582	0.0	0.3761	0.3525	-0.9904	-1.4257	0.1011	Tbc1d25
chrX	14337257	14337277	+	TCCGAATGCTAGAAGTCACC	0.6173	0.5072	0.6216	0.2919	0.209	0.5455	0.504	0.4521	0.4627	0.208	Tbc1d25
chrX	14349626	14349646	+	TGAAGAAGGAAAACTCTTCG	0.267	0.5217	0.6583	0.2416	0.3589	0.6288	0.4321	0.1313	-0.2635	0.0976	Rbm3
chrX	14350732	14350752	+	TCCCATACCTAGTCCCTGGA	0.5415	0.4138	0.6358	0.4197	0.45	0.5853	0.6336	0.0886	-0.0558	0.1413	Rbm3
chrX	14350749	14350769	+	GGATGGGCGCCAAATCCGTG	0.6288	0.6415	0.6769	0.3116	0.5375	0.702	0.5848	0.8393	0.1084	0.7504	Rbm3
chrX	14350795	14350815	+	GGAACCAGAGGGGGTGCCTT	0.2951	0.2057	0.6075	0.4485	0.3898	0.3963	0.2588	-1.1212	-1.0687	0.0362	Rbm3
chrX	14350804	14350824	+	GGGGGTGCCTTTGGGGCCCA	0.5523	0.2825	0.5603	0.7743	0.6375	0.4259	0.3165	-0.7942	-1.0538	0.019	Rbm3
chrX	14350810	14350830	+	GCCTTTGGGGCCCATGGGCG	0.3486	0.3521	0.6533	0.5186	0.3947	0.3295	0.2608	-0.2899	-1.0891	0.0576	Rbm3
chrX	14366106	14366126	+	GGTCAACAACAACCTCACTG	0.3609	0.797	0.7146	0.2286	0.5359	0.7109	0.7805	1.3088	0.5194	0.5496	Wdr13
chrX	14366978	14366998	+	GCCCTGTCCTTTGATGCCCC	0.317	0.3724	0.6263	0.3687	0.4433	0.6127	0.5637	0.3441	-0.3494	0.1177	Wdr13
chrX	14405275	14405295	+	AGCTTCTCGGCCGAAAATGC	0.866	0.3911	0.5021	0.2088	0.1605	0.539	0.4064	-0.2182	-0.0941	0.0375	Was
chrX	14405631	14405651	+	CTGTACCTGGCACTGCCCCC	0.2917	0.3816	0.5695	0.4411	0.4129	0.5216	0.5737	0.2878	0.2875	0.1077	Was
chrX	14405644	14405664	+	TGCCCCCTGGAGCTGAGCAC	0.2108	0.4047	0.6784	0.4105	0.501	0.6356	0.5436	0.3651	0.3873	0.1465	Was
chrX	14405718	14405738	+	TCGTACTTCATCCGCCTTTA	1.0	0.22	0.4844	0.3726	0.1761	0.2806	0.0812	-1.5144	-0.6503	0.0417	Was
chrX	14406271	14406291	+	TCCAGGCTGGTCGACTACTC	0.3974	0.3452	0.6547	0.4164	0.4449	0.4643	0.2859	-0.1832	0.1604	0.0193	Was
chrX	14406296	14406316	+	ACAGGAGCTATACTCACAGC	0.5941	0.5925	0.6028	0.2957	0.4487	0.6487	0.5998	0.4039	0.5599	0.2894	Was
chrX	14406850	14406870	+	CCACATCCCGGTGGAGATCA	0.4547	0.3621	0.4928	0.4289	0.2888	0.4825	0.415	-0.3561	-0.2967	0.0162	Was
chrX	14407783	14407803	+	ATCAGGTGGTCCACTATCTC	0.7551	0.2814	0.6547	0.302	0.3371	0.3654	0.2558	-0.6327	-0.0937	0.0075	Was
chrX	14407838	14407858	+	ATCACAAGTTCACGTTACCG	0.5539	0.6274	0.6016	0.183	0.4624	0.6828	0.6363	0.4187	-0.0213	0.259	Was
chrX	14407853	14407873	+	TACCGTGGGCTCCCTGCACC	0.6194	0.4196	0.6595	0.3617	0.4695	0.589	0.4384	0.3149	0.0987	0.0094	Was
chrX	14407913	14407933	+	AAGATCAGTAAAGCTGATAT	0.2919	0.4402	0.5886	0.3462	0.3145	0.4831	0.3064	-0.3398	0.2964	0.0681	Was
chrX	14407925	14407945	+	GCTGATATTGGTGCACCAAG	0.818	0.6257	0.633	0.5647	0.5418	0.68	0.4663	0.4814	-0.0624	0.5824	Was
chrX	14408787	14408807	+	CCCTAGACACGTCAGCCACG	1.0	0.6019	0.6485	0.1847	0.1754	0.5731	0.6101	0.4238	-0.2759	0.3912	Was
chrX	14409675	14409695	+	CAGCCCCTAAGACCCCCTGT	0.3043	0.6027	0.6311	0.5196	0.4881	0.5344	0.3293	0.394	0.6715	0.2035	Was
chrX	14424699	14424719	+	ACAGGAGCAGGAGTATTACC	0.5309	0.5546	0.5495	0.3618	0.3911	0.6234	0.5263	0.5769	1.1024	0.4475	Suv39h1l1
chrX	14476667	14476687	+	CATGTTCTATTCCAAGATCC	0.2745	0.4446	0.5492	0.2044	0.1836	0.5099	0.4708	-0.0036	0.1295	0.0235	Glod5
chrX	14485885	14485905	+	GCTCAATTATGAAGATTGGA	0.4203	0.5663	0.4641	0.2562	0.2367	0.5877	0.465	0.1533	0.044	0.6994	Glod5
chrX	14486219	14486239	+	AAAATTTAACCTGCACGAGG	0.5507	0.5893	0.5767	0.4236	0.0	0.4437	0.325	-0.3031	-0.7199	0.057	Glod5
chrX	14533833	14533853	+	TCAGCGGGTTTCTTTTCCTC	0.3283	0.309	0.6405	0.4038	0.4544	0.4535	0.2057	-1.2732	-1.298	0.0405	Gata1
chrX	14534439	14534459	+	GTACCCGCTGCTCAACAGTA	0.7582	0.4613	0.5637	0.5599	0.3886	0.5985	0.5963	0.3644	0.4424	0.2533	Gata1
chrX	14534586	14534606	+	GAAGAACAACAATACATTCT	0.2949	0.4416	0.5744	0.2648	0.2385	0.409	0.2437	-0.654	0.2765	0.0128	Gata1
chrX	14534677	14534697	+	CCTGTCACCAGCAGTGCTTA	0.3998	0.3465	0.6024	0.2931	0.1128	0.3511	0.224	-0.8631	-0.6032	0.0232	Gata1
chrX	14534775	14534795	+	GTTTCATGGAAGCCTACCAT	0.6483	0.5809	0.6447	0.4917	0.3859	0.6489	0.4899	0.0415	0.3288	0.0955	Gata1
chrX	14534785	14534805	+	AGCCTACCATTGGCTCCTTG	0.2855	0.6219	0.7197	0.3338	0.5043	0.5836	0.4466	0.0395	-0.1607	0.2072	Gata1
chrX	14535028	14535048	+	CATCCGGCCCAAGAAGCGAA	0.3771	0.5951	0.6294	0.4952	0.1782	0.5867	0.5343	0.6677	0.5144	0.5946	Gata1
chrX	14536139	14536159	+	CTCTGGCGGAGGAATGCCAG	0.3798	0.6353	0.7099	0.5467	0.6024	0.6562	0.5726	0.3385	0.0387	0.062	Gata1
chrX	14552125	14552145	+	GCTGAAGAAGACCTAATCGT	0.8512	0.5317	0.5633	0.37	0.4227	0.6634	0.6486	0.7161	0.6672	0.493	LOC108348065
chrX	14552139	14552159	+	AATCGTTGGGCTTCAAGGGC	0.5501	0.446	0.5917	0.3392	0.3188	0.5608	0.2884	-0.1833	-0.1868	0.0252	LOC108348065
chrX	14552291	14552311	+	TCTGAGACAAGAGTACCAGT	0.2648	0.7006	0.5869	0.3049	0.4016	0.6676	0.6938	1.0549	1.0498	0.6291	LOC108348065
chrX	14552297	14552317	+	ACAAGAGTACCAGTTGGTAC	0.5949	0.5447	0.6028	0.3495	0.2627	0.5763	0.375	-0.3731	-0.1607	0.2313	LOC108348065
chrX	14552340	14552360	+	TAAATGACTTCCACTGCCTT	0.2709	0.3512	0.6263	0.322	0.0	0.3751	0.2376	-1.1742	-1.1168	0.0206	LOC108348065
chrX	14554383	14554403	+	CATCAAAGAGCAGCTGATCC	0.292	0.5057	0.6591	0.1812	0.0963	0.4959	0.476	-0.0219	-0.1265	0.0167	LOC108348065
chrX	14555399	14555419	+	CCTGGAATACATTGATCTGA	0.3077	0.5003	0.4783	0.2954	0.0383	0.4072	0.4274	-0.0947	-0.1734	0.1186	LOC108348065
chrX	14555479	14555499	+	CCGTTTATCTGCATCCGGTA	1.0	0.5037	0.527	0.6492	0.319	0.5492	0.3411	-0.6112	-0.5423	0.1605	LOC108348065
chrX	14555709	14555729	+	ATGGGGGCTGAGATTCGGAA	0.5567	0.6144	0.6877	0.717	0.5677	0.6637	0.5522	-0.0411	0.0416	0.2891	LOC108348065
chrX	14555714	14555734	+	GGCTGAGATTCGGAATGGCA	0.3741	0.5147	0.5068	0.4359	0.4368	0.657	0.526	0.3524	-0.1883	0.1405	LOC108348065
chrX	14556948	14556968	+	CCATGCTCAGCGCAGTCTTA	0.4177	0.2946	0.6167	0.3076	0.1257	0.3176	0.1667	-1.141	-0.3203	0.1722	LOC108348065
chrX	14556952	14556972	+	GCTCAGCGCAGTCTTATGGA	0.3568	0.558	0.6969	0.2519	0.2889	0.6172	0.6977	0.6472	0.5455	0.3192	LOC108348065
chrX	14556975	14556995	+	GTATTGCATGTTCAACCACC	0.4704	0.548	0.4831	0.3691	0.3098	0.6323	0.5908	0.4112	0.3371	0.6659	LOC108348065
chrX	14557148	14557168	+	ACAGGATTCTCATCGTGGAC	0.5817	0.4659	0.6028	0.2477	0.2364	0.5568	0.237	-0.4688	-0.3757	0.1385	LOC108348065
chrX	14562674	14562694	+	TCCATCCACCGCTATGAGCA	0.393	0.5649	0.617	0.282	0.4017	0.5992	0.6506	0.8884	0.3103	0.2147	LOC108348065
chrX	14562684	14562704	+	GCTATGAGCATGGTCGGTTC	0.8522	0.3664	0.7015	0.3473	0.3358	0.5076	0.4795	-0.2272	0.0713	0.0786	LOC108348065
chrX	14562708	14562728	+	CCCACCTTAAGGCTTCTAAC	0.5004	0.423	0.6358	0.0916	0.1119	0.3455	0.2318	-0.4464	0.3375	0.29	LOC108348065
chrX	14562759	14562779	+	GATATACCATCAATGTACCT	0.5415	0.5363	0.6166	0.2177	0.1014	0.5225	0.6497	0.4488	0.6139	0.3933	LOC108348065
chrX	14563032	14563052	+	TCCTCAGTTTCAGCCTCAAC	0.2255	0.3576	0.5553	0.2415	0.1605	0.3523	0.267	-0.9533	-0.6265	0.0739	LOC108348065
chrX	14563038	14563058	+	GTTTCAGCCTCAACTGGTCC	0.5362	0.4284	0.6117	0.2807	0.1891	0.5755	0.4143	-0.0889	-0.502	0.1059	LOC108348065
chrX	14563048	14563068	+	CAACTGGTCCTGGTGGCCGC	0.3508	0.3777	0.6877	0.4392	0.2726	0.4803	0.481	-0.0124	-0.3603	0.0511	LOC108348065
chrX	14563214	14563234	+	GACCCATTTCCTTATGGGTT	0.4601	0.3319	0.5886	0.2647	0.2566	0.3388	0.462	-1.0929	-1.1776	0.0505	LOC108348065
chrX	14564398	14564418	+	GCCTTGGCTAAGGGCGTCAG	0.8665	0.5524	0.6249	0.6679	0.5594	0.6257	0.6346	0.4826	-0.0717	0.0985	LOC108348065
chrX	14564419	14564439	+	GGCTCACTCCACACCCTTCT	0.5887	0.3132	0.5695	0.2887	0.2468	0.371	0.108	-1.3573	-0.327	0.0297	LOC108348065
chrX	14564439	14564459	+	TGGAGATCCTTGCCCCATGT	0.3236	0.4323	0.65	0.6833	0.4164	0.5142	0.4294	0.2	0.4872	0.1171	LOC108348065
chrX	14564935	14564955	+	CCACTGCTCCAGAACCGCAC	0.3803	0.4502	0.6736	0.2728	0.2286	0.6242	0.4647	0.0962	0.1268	0.1729	LOC108348065
chrX	14564978	14564998	+	TGATGAGTCACTGCAACCTG	0.2999	0.639	0.5576	0.48	0.5783	0.7094	0.5422	0.6391	-0.0278	0.1451	LOC108348065
chrX	14565174	14565194	+	CCTACCTGCTCGGCCTGCCC	0.4184	0.3753	0.7205	0.2597	0.2737	0.618	0.4563	-0.0622	-0.1334	0.047	LOC108348065
chrX	14565507	14565527	+	CACAGGCGCTGCCTGCCGCC	0.3475	0.3412	0.6689	0.4111	0.1504	0.2305	0.4238	-0.1066	-0.3222	0.1363	LOC108348065
chrX	14565510	14565530	+	AGGCGCTGCCTGCCGCCTGG	0.4036	0.6025	0.7622	0.649	0.6103	0.5787	0.4932	0.3745	0.128	0.2449	LOC108348065
chrX	14565866	14565886	+	CGCCATGCCCAAGTCATTGC	0.3984	0.3319	0.617	0.0595	0.0324	0.3823	0.2529	-0.6126	-0.4465	0.0561	LOC108348065
chrX	14566462	14566482	+	CCTCCCCAGGATCCTAATCG	0.7932	0.622	0.7572	0.2804	0.5102	0.6633	0.5787	0.5213	-0.0255	0.1992	LOC108348065
chrX	14566467	14566487	+	CCAGGATCCTAATCGTGGAT	0.9423	0.4215	0.6028	0.3938	0.4081	0.5375	0.2723	-0.6018	-0.4731	0.1441	LOC108348065
chrX	14566668	14566688	+	TCCCTGCACCGGTATGACCG	0.655	0.6907	0.7574	0.3626	0.5654	0.6839	0.8028	1.5966	0.3949	0.3152	LOC108348065
chrX	14566769	14566789	+	GCCCTGGAATGGGCCCCGCA	0.4789	0.3931	0.6877	0.5542	0.53	0.4192	0.2492	-0.511	-0.6402	0.1003	LOC108348065
chrX	14566795	14566815	+	ATGCTGATTACCTGGCTACG	0.6476	0.7149	0.6251	0.5363	0.394	0.5918	0.6665	0.8823	0.4222	0.159	LOC108348065
chrX	14566805	14566825	+	CCTGGCTACGTGGCATCGGC	0.5801	0.4851	0.6389	0.3649	0.4055	0.5589	0.3102	-0.1416	-0.2883	0.1489	LOC108348065
chrX	14568485	14568505	+	TGCTGCCCAAGGGGACCCAC	0.2637	0.4188	0.4784	0.5192	0.4634	0.5624	0.3034	-0.0542	-0.0018	0.0949	LOC108348065
chrX	14577569	14577589	+	TGGGCACAATGCAAAGATGC	0.2856	0.5381	0.5212	0.3404	0.2817	0.6129	0.6148	0.5786	0.4129	0.0736	Eras
chrX	14577598	14577618	+	GCTACCGGAGTACAAGGCAG	0.4454	0.5666	0.6472	0.6294	0.5964	0.6608	0.6561	1.2957	0.5492	0.7472	Eras
chrX	14577601	14577621	+	ACCGGAGTACAAGGCAGTGG	0.5268	0.641	0.6158	0.6642	0.6453	0.6923	0.7335	1.2821	0.6771	0.2375	Eras
chrX	14577619	14577639	+	GGTGGTGGGTGCGAGCGGTG	0.2153	0.5224	0.7572	0.7813	0.7736	0.6939	0.4416	0.2625	0.0421	0.0192	Eras
chrX	14577755	14577775	+	CTAAATGTGCTAGATACAGC	0.6968	0.5552	0.5886	-0.011	0.0354	0.5125	0.2516	-0.1514	0.0501	0.3471	Eras
chrX	14577793	14577813	+	GGCCCTGCGTGACCAGTGTT	0.6705	0.3887	0.5637	0.5544	0.4787	0.4722	0.4027	-0.1811	-0.0105	0.128	Eras
chrX	14577800	14577820	+	CGTGACCAGTGTTTGGCAGC	0.2879	0.4656	0.645	0.2104	0.123	0.428	0.2257	-0.5129	-0.5656	0.0543	Eras
chrX	14577847	14577867	+	TCTTGATGACCCGTCGTCTC	0.5377	0.4549	0.6117	0.3341	0.1958	0.3987	0.3056	-0.5309	-0.3886	0.0394	Eras
chrX	14577876	14577896	+	TGCAGCAGATATGCTCCACC	0.3846	0.5181	0.6028	0.2313	0.4652	0.5855	0.5269	0.0936	0.1175	0.1578	Eras
chrX	14577910	14577930	+	CAAGCAACCTCTGGTACTCG	0.5886	0.5608	0.6299	0.3177	0.4727	0.6266	0.5159	0.1153	-0.506	0.0367	Eras
chrX	14583346	14583366	+	CACGGGCCTCGCTGACAGGG	0.5864	0.522	0.6002	0.7057	0.6694	0.6907	0.5219	0.699	0.1773	0.0247	Pcsk1n
chrX	14597004	14597024	+	GGCTCCGGTCAATGCTCCAC	0.724	0.5002	0.4986	0.5123	0.4313	0.604	0.4612	0.5437	0.5735	0.0285	Timm17b
chrX	14597010	14597030	+	GGTCAATGCTCCACTGGTGA	0.2919	0.4762	0.6591	0.4075	0.338	0.6477	0.4119	0.1464	-0.5556	0.3443	Timm17b
chrX	14599310	14599330	+	TGAACCGGTGTCGAATTCCC	0.6498	0.5127	0.5495	0.3605	0.4773	0.6339	0.5566	0.375	0.4488	0.2413	Timm17b
chrX	14606644	14606664	+	ACAAGGTGTTTGACCCTTCT	0.8516	0.3393	0.6594	0.4934	0.3265	0.3261	0.104	-1.4632	-0.493	0.0369	Pqbp1
chrX	14606836	14606856	+	ACAGTGGACTCCCTTACTAT	0.6126	0.4856	0.6547	0.3336	0.3558	0.5547	0.3426	-0.3791	0.6653	0.1703	Pqbp1
chrX	14610288	14610308	+	ACCCCCGGGTTCTGATCCAG	0.557	0.5947	0.5625	0.7092	0.6207	0.6482	0.6329	0.6375	0.2229	0.0357	Slc35a2
chrX	14610523	14610543	+	GTTTGGGACAGCACCCACTG	0.5164	0.5593	0.7191	0.4813	0.5776	0.6831	0.539	0.4432	0.0994	0.0854	Slc35a2
chrX	14610531	14610551	+	CAGCACCCACTGTGGGCCTT	0.276	0.2695	0.5933	0.6842	0.2921	0.1644	0.2245	-1.3293	-1.0783	0.0035	Slc35a2
chrX	14619485	14619505	+	TTACCATCAAAGTCCGTGTA	0.3559	0.5545	0.6358	0.4823	0.32	0.5224	0.5325	0.0964	0.3174	0.0824	Pim2
chrX	14619600	14619620	+	GATGGACAACGCCACGGGCG	0.9533	0.5375	0.743	0.6531	0.5469	0.5947	0.4995	-0.1107	-0.7523	0.2601	Pim2
chrX	14619609	14619629	+	CGCCACGGGCGTGGCAGTGC	0.5871	0.3674	0.5886	0.4263	0.3343	0.4388	0.3245	-0.2671	-0.3696	0.0016	Pim2
chrX	14619627	14619647	+	GCTGGACAGCTGCCACTACT	0.3573	0.406	0.6389	0.3836	0.3854	0.4452	0.3664	-0.4679	0.1653	0.2009	Pim2
chrX	14619696	14619716	+	TGATGTAGTCGAAGAGATCC	0.4649	0.4528	0.4028	0.1833	0.2723	0.5966	0.3855	0.263	0.3642	0.0212	Pim2
chrX	14619777	14619797	+	GCAGGCGGATCACACCCGGA	0.6447	0.6232	0.6311	0.6813	0.6244	0.6697	0.5625	0.8973	0.6935	0.6169	Pim2
chrX	14621533	14621553	+	GTTCCGGGAGATTACTTTGA	0.3962	0.3694	0.6827	0.3074	0.3805	0.4662	0.421	-0.5425	-0.0999	0.3987	Pim2
chrX	14622603	14622623	+	GCGCTCACCTGGAGGCTGCG	0.4734	0.4988	0.663	0.4976	0.5805	0.6072	0.6163	0.3578	-0.3045	0.2559	Pim2
chrX	14633424	14633444	+	GCCCAGCCCCACACCAATAG	0.2323	0.5264	0.7385	0.3098	0.365	0.6136	0.5375	0.2699	-0.2027	0.1226	Otud5
chrX	14633456	14633476	+	GATTCACCACTGAATTATAG	0.5431	0.5013	0.7002	0.11	0.1295	0.5695	0.2745	-0.2438	-0.0136	0.331	Otud5
chrX	14633484	14633504	+	CCGGTGGTAGCTGACACGGA	0.5021	0.5411	0.6405	0.64	0.6269	0.663	0.5761	0.3423	0.0787	0.0756	Otud5
chrX	14633513	14633533	+	CTTCATTTTGATGGATCCCA	0.3377	0.5339	0.4783	0.3974	0.3665	0.5394	0.2163	-1.1861	-1.3255	0.1938	Otud5
chrX	14633737	14633757	+	CCGCTTCCGATTGATATAGG	0.7407	0.5494	0.6725	0.6923	0.5347	0.6147	0.4845	0.4033	0.299	0.4062	Otud5
chrX	14633789	14633809	+	TAATCGGCATTCTTCATCTG	0.5303	0.6036	0.6485	0.3842	0.4801	0.6642	0.5459	0.3377	-0.1735	0.0672	Otud5
chrX	14633917	14633937	+	GCACAACCTCATGCATGTCC	0.4128	0.5149	0.5354	0.3009	0.1554	0.5846	0.4596	0.5245	0.6324	0.0856	Otud5
chrX	14633932	14633952	+	TGTCCTGGTCTCCATACACC	0.3717	0.5518	0.6733	0.2237	0.4558	0.6416	0.6124	0.6623	0.6707	0.262	Otud5
chrX	14633940	14633960	+	TCTCCATACACCTGGTCAGC	0.4572	0.3279	0.5883	0.1086	0.0	0.3203	0.2763	-0.4615	-0.4348	0.0195	Otud5
chrX	14644322	14644342	+	TTTCAAACCAGTGTTCCTGC	0.3864	0.3849	0.645	0.13	0.0	0.4468	0.167	-1.1621	-1.2651	0.162	Otud5
chrX	14657967	14657987	+	TTCTACAGTGGCGGGATCCA	0.5589	0.4365	0.5128	0.3738	0.357	0.5431	0.5187	0.0419	0.2129	0.1279	Otud5
chrX	14658045	14658065	+	GACCTCTTCACGTTCCGGAC	0.8244	0.4811	0.6358	0.2878	0.3917	0.6252	0.3146	-0.202	-0.1227	0.116	Otud5
chrX	14658238	14658258	+	CCAGGGCCCCCACAAGGAGG	0.2316	0.4781	0.6711	0.6076	0.513	0.6165	0.6116	0.4866	0.0168	0.3272	Otud5
chrX	14658340	14658360	+	CCCGGTAGCGGTCCCTGAGG	0.5574	0.5273	0.715	0.7082	0.6065	0.619	0.5122	0.9765	0.5769	0.0238	Otud5
chrX	14658343	14658363	+	GGTAGCGGTCCCTGAGGTGG	0.2125	0.5037	0.6047	0.7683	0.6855	0.6946	0.5601	0.8392	0.1403	0.1636	Otud5
chrX	14658486	14658506	+	CCCGGGCGGCGGCGGTTCGT	0.7591	0.4127	0.6736	0.5813	0.4379	0.3822	0.1159	-0.1109	-0.0251	0.0132	Otud5
chrX	14658508	14658528	+	GCCGGGTCGGCGTCGGGAGG	0.7597	0.3106	0.7858	0.7738	0.5587	0.4274	0.2142	-0.2158	-0.5261	0.0196	Otud5
chrX	14658631	14658651	+	CTGTTGTGCGCGAGGCACGA	1.0	0.5232	0.5694	0.4701	0.2517	0.5515	0.4246	-0.3535	-0.5069	0.1057	Otud5
chrX	14658647	14658667	+	ACGATGGGAACAGCGAGGCC	0.7281	0.5349	0.6405	0.5033	0.2752	0.4477	0.398	-0.3788	-0.6552	0.0719	Otud5
chrX	14668482	14668502	+	CTCGGCGCTTGTCAGCACGC	1.0	0.5883	0.6311	0.3018	0.1742	0.512	0.3705	-0.1933	-0.4767	0.0656	Kcnd1
chrX	14668488	14668508	+	GCTTGTCAGCACGCTGGTTC	0.7041	0.2925	0.6258	0.4568	0.2099	0.4501	0.318	-0.5079	-0.5539	0.0346	Kcnd1
chrX	14668491	14668511	+	TGTCAGCACGCTGGTTCTGG	0.364	0.5591	0.7098	0.4741	0.5442	0.6716	0.4826	0.688	0.1386	0.0752	Kcnd1
chrX	14668567	14668587	+	GACACCACTAAGTGAGCAGA	0.6421	0.5433	0.4833	0.3931	0.2007	0.6304	0.4169	0.2199	-0.0715	0.0853	Kcnd1
chrX	14674543	14674563	+	GGTCTATACTTACCCAAGTG	0.6745	0.6815	0.7004	0.3626	0.5765	0.6614	0.6344	0.9239	0.5422	0.155	Kcnd1
chrX	14674603	14674623	+	GCTTGTGAAGTTGGTCTTGC	0.39	0.2384	0.5266	0.2704	0.1985	0.4099	0.2322	-0.8386	-0.8208	0.0899	Kcnd1
chrX	14674738	14674758	+	CCGCAAGCCCTGGGAGTGCC	0.4607	0.3838	0.5259	0.4436	0.2255	0.3389	0.2894	-1.1964	-1.4749	0.029	Kcnd1
chrX	14674810	14674830	+	ACCAGAGACGTCATCGTTCT	0.5871	0.4247	0.6028	0.4161	0.2515	0.3242	0.1154	-1.3624	-1.034	0.0035	Kcnd1
chrX	14674894	14674914	+	ACGCAGGAAGCGGCAACGGC	0.5157	0.3717	0.6203	0.4272	0.4443	0.5865	0.4267	-0.118	-0.2957	0.0294	Kcnd1
chrX	14675050	14675070	+	TGGGATGGTCTCCACTACGT	0.6587	0.6625	0.617	0.6356	0.518	0.6346	0.666	0.8155	0.8378	0.1888	Kcnd1
chrX	14675168	14675188	+	TGTCGCAGGGAGCTGCCTGC	0.3558	0.4563	0.7205	0.2386	0.291	0.4877	0.3644	0.2604	0.3052	0.1316	Kcnd1
chrX	14675282	14675302	+	CAGCAGTCACCAACAAGCTC	0.3434	0.4152	0.5589	0.2926	0.277	0.6176	0.5114	0.0896	0.1666	0.0879	Kcnd1
chrX	14675322	14675342	+	CTAGCTCCTCATCAAAGGCC	0.28	0.4934	0.5354	0.3571	0.1813	0.607	0.5152	0.3784	-0.0421	0.4204	Kcnd1
chrX	14675471	14675491	+	GAGCTGCCTAGCAATGTGTC	0.478	0.4253	0.6405	0.3646	0.4311	0.5833	0.4769	0.2037	0.2283	0.051	Kcnd1
chrX	14675570	14675590	+	GATGCCTTCACCTCCGGTGC	0.4072	0.2341	0.6733	0.2298	0.3987	0.5701	0.3711	0.1401	-0.1617	0.0475	Kcnd1
chrX	14688880	14688900	+	CTAATTCCCTTGTTCGAGCC	0.675	0.4245	0.6216	0.3025	0.0691	0.2692	0.1507	-0.9911	-1.3162	0.3314	Gripap1
chrX	14689165	14689185	+	CCCCCAATTCTTCTTTGTGC	0.3397	0.2985	0.5886	0.0177	0.0	0.3059	0.1963	-1.0718	-1.3512	0.0176	Gripap1
chrX	14689512	14689532	+	TCCGAGCTTCCTGGAGATCC	0.3523	0.3938	0.5022	0.3772	0.4334	0.5237	0.485	0.0529	-0.0213	0.0066	Gripap1
chrX	14689570	14689590	+	TTGTTCCAGCAGCCGGCTAT	0.8419	0.4269	0.6167	0.497	0.007	0.3862	0.2152	-0.7256	-0.2129	0.0257	Gripap1
chrX	14693559	14693579	+	GAAGACGCTTCACCTGGAGC	0.3593	0.4213	0.6311	0.1559	0.3136	0.6129	0.4655	-0.0173	-0.3682	0.063	Gripap1
chrX	14694456	14694476	+	CTGCGCATCTGCACTCTGGC	0.4053	0.4212	0.6311	0.2357	0.3965	0.5678	0.3338	-0.8673	-0.9687	0.1562	Gripap1
chrX	14694464	14694484	+	CTGCACTCTGGCTGGACACC	0.2579	0.4029	0.5603	0.4146	0.3703	0.4653	0.3856	-0.0472	0.003	0.0199	Gripap1
chrX	14694756	14694776	+	CTTAGCTCTGCCAAGCTCTG	0.2175	0.5662	0.7288	0.3332	0.3595	0.5843	0.4384	-0.2606	-0.6518	0.1263	Gripap1
chrX	14696784	14696804	+	CAAGTTCCTGCTGTAGTTTT	0.2871	0.197	0.5354	0.6176	0.2363	0.2909	0.0851	-1.8793	-1.4159	0.0111	Gripap1
chrX	14696799	14696819	+	GTTTTTGGGTGCGAGCCAAC	1.0	0.3375	0.6117	0.3231	0.0	0.329	0.0705	-1.1695	-0.9867	0.0306	Gripap1
chrX	14697038	14697058	+	TGTCTGTAGACGGCAAAAAC	0.6512	0.3545	0.6483	0.2175	0.2921	0.5083	0.1764	-0.6296	-0.3009	0.0659	Gripap1
chrX	14697799	14697819	+	AGCAAGTTCCTCCTGGAGTC	0.2182	0.4026	0.6263	0.2473	0.3977	0.4615	0.3578	-0.1706	-0.0084	0.0286	Gripap1
chrX	14698146	14698166	+	CATCTCCTGGTGGATCTCCT	0.5324	0.5017	0.7063	0.335	0.239	0.2611	0.2739	-0.8499	-0.5353	0.0915	Gripap1
chrX	14699219	14699239	+	AGCAGCTCCCCGTCCACATG	0.2419	0.543	0.748	0.4302	0.5252	0.6289	0.453	0.3929	0.1025	0.0706	Gripap1
chrX	14703711	14703731	+	GCAAACGGAAGTCCTCCTCC	0.5222	0.5738	0.617	0.2214	0.3861	0.5851	0.577	0.5859	0.8426	0.2803	Gripap1
chrX	14706395	14706415	+	GGCGACCTTCTGTCGAAGAC	0.8838	0.4936	0.65	0.3172	0.3286	0.5579	0.2223	-0.6652	-0.8125	0.0328	Gripap1
chrX	14734544	14734564	+	AGGGCCTTTGCCTCGGTTTC	0.3764	0.1425	0.6311	0.41	0.2979	0.206	0.0152	-1.8011	-1.2014	0.0023	Tfe3
chrX	14737551	14737571	+	TTCTTAGGGCCTCACCGTGC	0.4786	0.2958	0.5695	0.4393	0.0	0.4097	0.2525	-0.5071	-0.579	0.0075	Tfe3
chrX	14737611	14737631	+	GAGCATCTCATCGTTGTAAC	0.848	0.3918	0.6028	0.4278	0.1274	0.3877	0.1829	-0.9305	-0.6233	0.1672	Tfe3
chrX	14737652	14737672	+	CATCAATGACATCATCAATC	0.2547	0.4071	0.6308	0.0695	0.0	0.2638	0.1306	-1.0523	-0.4379	0.0453	Tfe3
chrX	14738066	14738086	+	GCCGGCGAGCTTGCTGCAAG	0.9835	0.4719	0.715	0.6572	0.2968	0.5699	0.4463	0.4916	-0.203	0.0911	Tfe3
chrX	14738090	14738110	+	AGCGTGTAGGGTTCTCTAGG	0.4926	0.5853	0.7102	0.4441	0.6374	0.6749	0.5589	0.4086	0.4065	0.0686	Tfe3
chrX	14738641	14738661	+	CCTTACCTTGAGTACCTCCC	0.4401	0.3287	0.6163	0.3765	0.3587	0.6109	0.5273	-0.1208	0.0247	0.1072	Tfe3
chrX	14738676	14738696	+	GGGGTGGACGACTCAATGTG	0.5793	0.6488	0.6428	0.7082	0.6261	0.7002	0.6915	0.8113	0.2691	0.1363	Tfe3
chrX	14738707	14738727	+	AGACACACCAATCACTGAGA	0.2236	0.6182	0.6028	0.2733	0.05	0.604	0.5971	0.8413	0.9668	0.206	Tfe3
chrX	14738711	14738731	+	ACACCAATCACTGAGATGGC	0.406	0.5719	0.6028	0.1559	0.3264	0.5877	0.618	0.1436	0.0803	0.2391	Tfe3
chrX	14738891	14738911	+	GACGATGCAGAGAGTGTAGC	0.4287	0.3249	0.5791	0.2473	0.2358	0.5592	0.3419	-0.5032	-0.4801	0.0534	Tfe3
chrX	14738921	14738941	+	GGAGTGGCCTGCAGTGATAT	0.4954	0.4001	0.598	0.4437	0.42	0.5224	0.2544	-0.2655	0.1392	0.0807	Tfe3
chrX	14766800	14766820	+	GCCTGGTGAACGACCTCAGT	0.8877	0.5648	0.6261	0.3896	0.4643	0.571	0.3525	-0.0759	0.0331	0.1541	Ccdc120
chrX	14767237	14767257	+	CTTTTGGGTTGTGCAGGAAC	0.3814	0.3372	0.5536	0.542	0.0	0.3856	0.2267	-0.9205	-0.9884	0.0571	Ccdc120
chrX	14767387	14767407	+	TCTGCGAAGGCTGCATGAGC	0.6055	0.4627	0.6294	0.3553	0.2371	0.568	0.5084	0.076	0.0846	0.0151	Ccdc120
chrX	14767489	14767509	+	CAATGCCCAGGGTGTCTGCC	0.2516	0.3556	0.56	0.184	0.0603	0.2424	0.3337	-1.1886	-1.3094	0.0159	Ccdc120
chrX	14768885	14768905	+	GACCAGTTTCGGGCGGTATC	1.0	0.1581	0.6877	0.1533	0.2668	0.3368	0.077	-1.3453	-0.8969	0.0034	Ccdc120
chrX	14768913	14768933	+	GCCCCGAGCGACGTGCCCCA	0.8719	0.5315	0.6689	0.4448	0.4659	0.6416	0.5583	0.7511	0.4893	0.5357	Ccdc120
chrX	14768939	14768959	+	CCTCCGCCATCAGATATTTA	0.3994	0.2192	0.6969	0.1157	0.0767	0.3031	0.0599	-1.7795	-0.957	0.0705	Ccdc120
chrX	14768968	14768988	+	GAAGAGCCGGCGCAACTCTG	0.451	0.6025	0.7041	0.4999	0.5982	0.7598	0.6276	0.5844	0.0947	0.1018	Ccdc120
chrX	14770291	14770311	+	AAGGCCTCCATCCTCGTCAG	0.571	0.6092	0.7008	0.6379	0.6256	0.6657	0.6517	0.9143	0.4415	0.1712	Ccdc120
chrX	14770316	14770336	+	CGGTAGTCAGGACTCCCAGA	0.3711	0.5429	0.5789	0.4205	0.5518	0.658	0.5386	0.451	0.5077	0.1079	Ccdc120
chrX	14770451	14770471	+	TGGATCACCACCTGCTCCGC	0.7305	0.4442	0.5461	0.3018	0.3142	0.5425	0.4941	0.16	0.0797	0.0213	Ccdc120
chrX	14770467	14770487	+	CCGCTGGCTCCCCCTGCTGC	0.2544	0.3893	0.6831	0.3431	0.259	0.4879	0.4353	-0.2256	-0.6499	0.0248	Ccdc120
chrX	14770545	14770565	+	TCTTTCTCTTCCCGTACCAC	0.2367	0.4817	0.5408	0.2788	0.0469	0.5061	0.5317	-0.1391	-0.3203	0.2034	Ccdc120
chrX	14770629	14770649	+	CCCCGGCTCCCACCTGTGTG	0.3909	0.5322	0.7527	0.408	0.5909	0.6427	0.6022	0.7685	-0.0793	0.1045	Ccdc120
chrX	14774681	14774701	+	GCGCTCAGGAGGGTGTGCAG	0.2665	0.6114	0.7338	0.6291	0.6012	0.6558	0.5496	1.0279	0.6546	0.1927	Praf2
chrX	14775774	14775794	+	ACGCGGTGACACCATCGTTG	0.6199	0.6262	0.7244	0.4869	0.5112	0.6413	0.6327	0.5765	0.1504	0.2885	Praf2
chrX	14775843	14775863	+	TCGTCTAGGGCGCGCAGCGG	0.9767	0.4833	0.6297	0.7821	0.5006	0.6039	0.4692	0.5619	-0.0211	0.0223	Praf2
chrX	14777430	14777450	+	GACGAATAAGGGTACCCTTC	0.7793	0.3041	0.6216	0.3339	0.4277	0.4015	0.2644	-0.9147	-0.0877	0.031	Wdr45
chrX	14777460	14777480	+	AGGCCACTACAGTGCCTGGC	0.3506	0.4439	0.5791	0.5223	0.3422	0.5046	0.4505	-0.7443	-0.5353	0.0654	Wdr45
chrX	14777493	14777513	+	CACAGGCCACATCACTCTGA	0.2419	0.5048	0.6405	0.217	0.2831	0.557	0.4723	-0.3208	-0.1963	0.0527	Wdr45
chrX	14777510	14777530	+	TGATGGGCATTGATAGTGAA	0.6387	0.5923	0.5303	0.4717	0.4162	0.6403	0.4357	0.1343	0.0068	0.3689	Wdr45
chrX	14777550	14777570	+	GCTTTGTGCTTGCCAGATCC	0.2587	0.4009	0.5866	0.2617	0.2273	0.5111	0.519	-0.0207	-0.0151	0.065	Wdr45
chrX	14778452	14778472	+	CGCATTCGCACAGCTAGCAC	1.0	0.4745	0.617	0.2563	0.2157	0.5903	0.5081	-0.0142	-0.1005	0.1391	Wdr45
chrX	14778457	14778477	+	TCGCACAGCTAGCACTGGCT	0.4385	0.5311	0.65	0.5124	0.2597	0.4825	0.4671	0.0504	0.1271	0.0645	Wdr45
chrX	14778490	14778510	+	CTCCAGCACCAGTTTGTCCT	0.3116	0.4633	0.6736	0.3567	0.1781	0.3258	0.3213	-0.4287	-0.4763	0.0373	Wdr45
chrX	14779940	14779960	+	ACCCGAGATCTCGGAGAACT	0.5986	0.4606	0.4787	0.3183	0.344	0.4069	0.3106	-0.4155	-0.3068	0.021	Wdr45
chrX	14780023	14780043	+	CCACGCTGCCTACCTGCTCG	0.332	0.5536	0.715	0.2789	0.4843	0.6369	0.5939	0.5929	-0.3758	0.138	Wdr45
chrX	14780299	14780319	+	TCATAAGCTTACTTTGGTCT	0.3048	0.3943	0.527	0.4786	0.0	0.3563	0.3118	-0.837	-0.9364	0.0721	Wdr45
chrX	14780308	14780328	+	TACTTTGGTCTTGGTTGAAA	0.4486	0.2743	0.4844	0.4581	0.1187	0.3409	0.1165	-1.4927	-1.5398	0.0268	Wdr45
chrX	14796330	14796350	+	CTGTGGAAGTTTTGCTCACA	0.2306	0.3954	0.4938	0.3511	0.1737	0.3386	0.1583	-1.5516	-1.5289	0.0242	Gpkow
chrX	14796980	14797000	+	TCTCACCTGGCTTCGACGTG	0.8108	0.5907	0.743	0.5215	0.4297	0.5914	0.5376	0.5878	-0.0	0.0713	Gpkow
chrX	14796998	14797018	+	TGTGGCTATCAAACTCCTGC	0.3878	0.3922	0.645	0.0331	0.2222	0.6072	0.355	-0.1184	-0.3114	0.2641	Gpkow
chrX	14797065	14797085	+	GCCTACTGCCAGCCGAACCA	0.569	0.5182	0.6167	0.2737	0.4184	0.6732	0.7799	1.1721	0.8049	0.2733	Gpkow
chrX	14800052	14800072	+	TCCTTCTCACGATCCCCATC	0.638	0.4355	0.5553	0.2721	0.2336	0.3064	0.1639	-0.5499	0.2435	0.1029	Gpkow
chrX	14800058	14800078	+	TCACGATCCCCATCTGGTCT	0.2416	0.3716	0.6311	0.3366	0.014	0.3268	0.3652	-0.3819	-0.496	0.0665	Gpkow
chrX	14800061	14800081	+	CGATCCCCATCTGGTCTTGG	0.7857	0.4957	0.5825	0.4584	0.4708	0.6451	0.5837	-0.2104	-0.5494	0.1606	Gpkow
chrX	14800108	14800128	+	GGCCTGAGTCTCCATCAGGT	0.2931	0.621	0.6405	0.3199	0.5335	0.6132	0.6219	0.7285	0.652	0.2374	Gpkow
chrX	14801479	14801499	+	CCAGCCCATGCCCCGCAACA	0.8819	0.5441	0.6595	0.4208	0.3274	0.4916	0.6062	-0.2118	-0.3174	0.0947	Gpkow
chrX	14801538	14801558	+	CGGCTTCTTCCGGCACCTGT	0.4374	0.4449	0.5826	0.418	0.4316	0.4978	0.2794	-0.6387	-0.8451	0.1248	Gpkow
chrX	14804632	14804652	+	GCTGTATGTTCCTTCCCCAA	0.3002	0.4855	0.6308	0.6912	0.4926	0.6073	0.4758	0.0936	0.1018	0.6366	Gpkow
chrX	14804649	14804669	+	CAATGGGAGTACATCCTTTC	0.4962	0.2139	0.5789	0.3976	0.1966	0.2713	0.0605	-1.6613	-0.3292	0.0139	Gpkow
chrX	14804940	14804960	+	CGAGAGCCATTCTGGATCAA	0.5951	0.4332	0.5696	0.465	0.4395	0.5558	0.2189	-0.5214	-0.5063	0.0859	Gpkow
chrX	14825317	14825337	+	TCGTCAGCTCCTCGAGCGGC	0.521	0.4342	0.4312	0.4644	0.0	0.4013	0.268	0.1552	-0.3347	0.0963	Magix
chrX	14825332	14825352	+	GCGGCTGGATGCGCGCCCCC	1.0	0.3524	0.6453	0.6501	0.5277	0.4252	0.2726	0.093	-0.1468	0.0933	Magix
chrX	14825378	14825398	+	TCAGCGCTAGTAAGAAAGGC	0.3516	0.4965	0.488	0.2655	0.4376	0.6543	0.5343	0.0471	0.0197	0.5007	Magix
chrX	14827415	14827435	+	TATCTAAGCTATTAGTGGTC	1.0	0.4024	0.6166	0.2205	0.1993	0.4938	0.2736	-0.1642	0.2583	0.0464	Magix
chrX	14828923	14828943	+	TGACACGCAGGGTCCACGTA	1.0	0.5485	0.6784	0.494	0.443	0.6096	0.4402	0.3594	0.6151	0.157	Magix
chrX	14828984	14829004	+	TCGAGACTACCCCAAGCCAC	0.4811	0.5277	0.5354	0.6557	0.5162	0.6451	0.6431	1.0053	0.7178	0.3132	Magix
chrX	14828998	14829018	+	AGCCACTGGCCGATTTTCTG	0.4036	0.575	0.7338	0.2768	0.3817	0.5405	0.4143	-0.6766	-0.707	0.063	Magix
chrX	14829004	14829024	+	TGGCCGATTTTCTGTGGAGC	0.5298	0.4131	0.5555	0.3004	0.1014	0.4543	0.2113	-0.9408	-1.4579	0.0091	Magix
chrX	14829041	14829061	+	GGCTTTGGTCTCACTTTAAG	0.3805	0.422	0.625	0.4002	0.3483	0.5002	0.2317	-0.4986	-0.673	0.233	Magix
chrX	14829073	14829093	+	TGTATCCGGGAATGTGCCGT	1.0	0.565	0.5883	0.6136	0.37	0.6138	0.5032	0.5875	0.1186	0.0513	Magix
chrX	14829083	14829103	+	AATGTGCCGTTGGCTGTATG	0.4808	0.5722	0.8137	0.5175	0.5264	0.6166	0.5541	0.3911	-0.0276	0.1332	Magix
chrX	14829098	14829118	+	GTATGTGGACTGCTGAAGGA	0.3118	0.4915	0.6025	0.3897	0.6395	0.7242	0.673	0.4688	0.249	0.5519	Magix
chrX	14829116	14829136	+	GATGGGCCAGCACAGCGATG	0.5115	0.6679	0.7807	0.4402	0.4757	0.6825	0.6112	0.9634	0.503	0.1619	Magix
chrX	14829237	14829257	+	GATCTTGTGCTCTATATCAA	0.4622	0.4629	0.645	0.3139	0.3474	0.5649	0.4417	0.1397	0.3076	0.3189	Magix
chrX	14829311	14829331	+	TGGAGGCCCCCGCCTTTGCC	0.3049	0.4253	0.7303	0.3988	0.2054	0.3069	0.401	-0.3788	-0.337	0.0665	Magix
chrX	14835611	14835631	+	TCCCTCTCAGATACTGTGCC	0.3684	0.5156	0.6028	0.202	0.3108	0.4816	0.4981	-0.2292	-0.8197	0.1695	Plp2
chrX	14839158	14839178	+	ACGGCCCGGCCCTGCAGTGG	0.3619	0.5407	0.6725	0.7635	0.623	0.6207	0.6139	0.8749	0.365	0.0057	Prickle3
chrX	14840312	14840332	+	AGCCATCACAGTATTCCGCA	0.3598	0.6579	0.5886	0.2785	0.3897	0.6285	0.529	0.7341	0.4796	0.3666	Prickle3
chrX	14840565	14840585	+	TACAAACCTCATCACACGCT	1.0	0.5826	0.5886	0.3521	0.0	0.4229	0.531	0.4115	0.3027	0.1663	Prickle3
chrX	14840595	14840615	+	GGCGCAGGCATTCAGCATGG	0.3532	0.6423	0.6866	0.6641	0.478	0.6797	0.6894	0.9784	0.4543	0.1216	Prickle3
chrX	14840655	14840675	+	TGAGGTCAACCAGCAACTCC	0.5151	0.5307	0.5495	0.2915	0.4838	0.6343	0.6257	0.6044	0.6521	0.0714	Prickle3
chrX	14840662	14840682	+	AACCAGCAACTCCTGGCAGG	0.2816	0.6322	0.7102	0.5328	0.4775	0.6161	0.5862	0.6038	0.1044	0.0457	Prickle3
chrX	14840713	14840733	+	GGCACCAAGGCCTGCGCGAC	0.8629	0.3787	0.5603	0.4881	0.3516	0.4903	0.3098	-0.3813	-0.4744	0.0044	Prickle3
chrX	14841741	14841761	+	ATAGCTTACCTCCTCGCAGA	0.5513	0.5441	0.617	0.3333	0.2882	0.6221	0.575	0.4824	0.5219	0.3353	Prickle3
chrX	14841753	14841773	+	CTCGCAGATGGCCCCAGTAA	0.6723	0.4329	0.6453	0.583	0.4564	0.5096	0.3793	-0.2122	0.067	0.0609	Prickle3
chrX	14841777	14841797	+	CACTGGGAAGATTCGAACGG	0.4918	0.6834	0.6485	0.456	0.4887	0.6741	0.6014	0.735	0.0793	0.3322	Prickle3
chrX	14842172	14842192	+	CTCTTCACCTCACTGTCGTG	0.3103	0.4879	0.625	0.3277	0.3687	0.5707	0.4372	-0.1202	-0.6279	0.1247	Prickle3
chrX	14842275	14842295	+	AACTGAAAAACTGGTAAACC	0.3956	0.4653	0.4703	0.0983	0.2615	0.5658	0.3748	-0.6324	-0.7198	0.013	Prickle3
chrX	14845947	14845967	+	GCCTGAGTCGTCATCGGAAA	0.7133	0.4575	0.5553	0.4727	0.3362	0.5175	0.1852	-0.7094	-0.7521	0.3007	Prickle3
chrX	14845952	14845972	+	AGTCGTCATCGGAAATGGAG	0.5906	0.6488	0.6802	0.3446	0.3859	0.6662	0.4427	0.7135	0.3142	0.3695	Prickle3
chrX	14845958	14845978	+	CATCGGAAATGGAGTGGCGC	0.4587	0.4682	0.6448	0.2306	0.1515	0.5152	0.394	-0.0105	-0.1805	0.1346	Prickle3
chrX	14846032	14846052	+	TGTACAGCATGCTCCTCCCG	0.2813	0.5611	0.7288	0.389	0.6298	0.6915	0.6018	0.874	0.2686	0.1464	Prickle3
chrX	14846048	14846068	+	CCCGTGGGCATTTGCAGTGC	0.3741	0.3303	0.5696	0.4905	0.3347	0.502	0.4925	-0.3484	-0.4761	0.0193	Prickle3
chrX	14846939	14846959	+	CCCTGCAGGAGTTGCAAGGC	0.4981	0.4071	0.4986	0.2053	0.4217	0.4976	0.3166	-0.5279	-0.5047	0.0015	Prickle3
chrX	14857942	14857962	+	GTTCCCTGTCTGGCGGCACA	0.493	0.445	0.7205	0.2847	0.3899	0.5729	0.4586	0.0084	-0.1117	0.0721	Syp
chrX	14857975	14857995	+	GATAATGTTCTCTGGGTCCG	0.547	0.5707	0.6296	0.3479	0.4268	0.597	0.5471	0.2873	-0.4681	0.1315	Syp
chrX	14858002	14858022	+	CTTCACATCGGACAGGCCTT	0.3354	0.3987	0.6591	0.3636	0.1701	0.3584	0.2617	-1.0601	-0.5599	0.0966	Syp
chrX	14858812	14858832	+	GTAGGTGGCCAGGGCCCCCA	0.2748	0.4566	0.6217	0.872	0.6253	0.5821	0.497	-0.6436	-0.6254	0.3227	Syp
chrX	14858934	14858954	+	AGGGTGCATCAAAGTACACT	0.7047	0.5899	0.5555	0.3359	0.29	0.4408	0.4753	0.0859	0.4075	0.0952	Syp
chrX	14862082	14862102	+	GAGGGCACTCTCCGTCTTGT	0.4705	0.4233	0.5744	0.4315	0.351	0.434	0.2926	-0.4043	-0.1165	0.0411	Syp
chrX	14862157	14862177	+	GGCGAAGATGGCAAAGACCT	0.5455	0.5095	0.5212	0.379	0.492	0.6347	0.5491	0.093	-0.0422	0.0801	Syp
chrX	14875967	14875987	+	CACCAAGATGGCCTCCATTC	0.343	0.3058	0.617	0.4413	0.284	0.2599	0.2725	-0.6695	0.2102	0.0148	Cacna1f
chrX	14877170	14877190	+	GCCGTCTGCTCATAGTGCTA	0.9102	0.428	0.6028	0.3433	0.4324	0.63	0.5223	0.1741	0.1689	0.1577	Cacna1f
chrX	14878084	14878104	+	AAAGGCGGCTGAGTTCACTG	0.4306	0.7487	0.715	0.4921	0.6202	0.7265	0.7523	1.1914	0.6133	0.3558	Cacna1f
chrX	14878106	14878126	+	GCCCACACGCGGTACTGATG	0.9685	0.5827	0.7338	0.3702	0.5262	0.6973	0.4946	0.7	0.227	0.0346	Cacna1f
chrX	14878114	14878134	+	GCGGTACTGATGTGGATTCT	0.3653	0.3842	0.5649	0.476	0.3922	0.4054	0.1449	-0.4831	-0.0267	0.0055	Cacna1f
chrX	14878133	14878153	+	TTGGGGATGTATCGGCGGAG	0.7086	0.6073	0.6393	0.754	0.5733	0.6445	0.3944	0.2866	-0.087	0.1444	Cacna1f
chrX	14878409	14878429	+	AGAATACTGATATCTCCACA	0.3326	0.7253	0.5744	0.2855	0.4103	0.6604	0.6091	0.9675	1.0915	0.6922	Cacna1f
chrX	14878452	14878472	+	GTCTTCAGCGTGTGCATCTA	0.4723	0.3755	0.5317	0.3798	0.3567	0.442	0.1718	-0.7261	-0.3093	0.0344	Cacna1f
chrX	14878472	14878492	+	TGGCTTTGTATAGTAGCCTG	0.2178	0.5312	0.5625	0.717	0.5338	0.6463	0.542	0.4423	-0.0698	0.2011	Cacna1f
chrX	14881459	14881479	+	GAACATGAACTGCAAGAGGG	0.2045	0.6703	0.6239	0.5233	0.5072	0.6909	0.6014	0.8725	0.019	0.2854	Cacna1f
chrX	14881965	14881985	+	GAGTCCCTTGGCTCGGTTAA	0.3939	0.2875	0.5837	0.5714	0.3792	0.3872	0.181	-1.175	-0.7354	0.0531	Cacna1f
chrX	14882195	14882215	+	AGCTACGGCAGAAAGAACCT	0.3293	0.6811	0.5553	0.2111	0.3781	0.6397	0.7024	0.7336	0.8125	0.4626	Cacna1f
chrX	14882225	14882245	+	AAGCCCCAAACACCGTCATC	0.7014	0.3651	0.6311	0.3075	0.277	0.3644	0.2242	-0.5561	0.0351	0.0243	Cacna1f
chrX	14882396	14882416	+	TAGAATCTCCACGGTGAAAA	0.3288	0.3234	0.5461	0.4716	0.0565	0.4196	0.1219	-0.9633	-0.8401	0.2053	Cacna1f
chrX	14883141	14883161	+	TCACATGGTTGCGGAAGGAG	0.4592	0.4806	0.5483	0.4872	0.5815	0.6384	0.4818	0.2216	-0.2418	0.1181	Cacna1f
chrX	14883237	14883257	+	CGTGATGGTGTATGAGAGTG	0.3436	0.6308	0.5621	0.7793	0.6615	0.684	0.6249	0.3887	-0.2941	0.185	Cacna1f
chrX	14883256	14883276	+	GTGGCAGGCCTTGCGAAGCC	0.6494	0.3521	0.6453	0.4597	0.4586	0.5533	0.2653	-1.1991	-1.4745	0.0287	Cacna1f
chrX	14886018	14886038	+	AGCTCACCTGCCCTTATCTT	0.482	0.3332	0.5837	0.4502	0.3048	0.3276	0.3897	-0.814	0.1243	0.0754	Cacna1f
chrX	14886039	14886059	+	GGCAGCACCCGCATCCCCGC	0.3932	0.3901	0.6311	0.402	0.4214	0.6171	0.4682	0.3345	0.1073	0.1256	Cacna1f
chrX	14886478	14886498	+	CAAAGGTGCTTCTCTTAGTG	0.2901	0.4436	0.7102	0.4033	0.4593	0.5966	0.4104	-0.4554	-0.5693	0.04	Cacna1f
chrX	14888714	14888734	+	GCAGAGACTCACCTTGGGTC	0.4344	0.3945	0.6405	0.3893	0.4492	0.6332	0.5119	0.3213	0.1579	0.0591	Cacna1f
chrX	14888805	14888825	+	TACAGCCCAGTAGCAGGCAT	0.239	0.5368	0.5495	0.5842	0.5517	0.6231	0.4484	0.3767	0.3596	0.1669	Cacna1f
chrX	14888847	14888867	+	GCGTGCACGGAGACCACGGT	0.7535	0.5559	0.6167	0.5511	0.615	0.6778	0.471	0.7306	0.5145	0.3363	Cacna1f
chrX	14888861	14888881	+	CACGGTTGGCTCGGCGGAAG	0.4911	0.3641	0.6441	0.6814	0.6315	0.6388	0.2974	-0.0986	-0.5903	0.0024	Cacna1f
chrX	14888868	14888888	+	GGCTCGGCGGAAGTGGCGGC	0.4929	0.1863	0.6072	0.3267	0.5194	0.6349	0.3708	-0.6205	-0.9815	0.0161	Cacna1f
chrX	14889198	14889218	+	TCACAGGCAGAGTGTACAGC	0.2536	0.5679	0.6169	0.1436	0.1467	0.5541	0.4861	-0.0507	0.1272	0.1815	Cacna1f
chrX	14889261	14889281	+	TGTTATGGAACCAGTGTCAC	0.6067	0.4898	0.5266	0.5081	0.402	0.5933	0.521	0.3956	0.2894	0.0628	Cacna1f
chrX	14889454	14889474	+	CAGTCGTCCGCGCCTCCTAT	0.8381	0.4419	0.6686	0.3546	0.3301	0.4314	0.1589	-0.9804	-0.3071	0.2001	Cacna1f
chrX	14889473	14889493	+	TTGGTCAGCTCTGACAGTTG	0.5287	0.564	0.6866	0.6399	0.5651	0.6374	0.5852	0.2609	-0.0109	0.0842	Cacna1f
chrX	14891575	14891595	+	CCAAGGTAGCTCATACCCCA	0.497	0.6853	0.5447	0.4973	0.5828	0.6844	0.6855	0.9845	0.9561	0.5008	Cacna1f
chrX	14891589	14891609	+	ACCCCATGGCATCCTGCATC	0.2292	0.4201	0.6311	0.2166	0.1042	0.3759	0.358	-0.4347	-0.068	0.0046	Cacna1f
chrX	14891789	14891809	+	AAAGTTCGTGATGCCACCGT	0.8636	0.5099	0.617	0.684	0.3566	0.5647	0.5197	0.0775	0.0052	0.0412	Cacna1f
chrX	14891821	14891841	+	AGCGCCCACGGCACTCAGTC	0.6732	0.3735	0.6595	0.3514	0.3893	0.4513	0.3138	-0.6494	-0.3057	0.0306	Cacna1f
chrX	14892550	14892570	+	GAACAGCTCGAGTCCGATGA	0.8636	0.5718	0.6877	0.5607	0.4249	0.7187	0.5268	0.4547	0.2637	0.1652	Cacna1f
chrX	14892619	14892639	+	CGGCACAAGCGCCTTCATGA	0.5498	0.5322	0.6311	0.2912	0.3386	0.5998	0.4626	0.0263	0.0795	0.1347	Cacna1f
chrX	14892646	14892666	+	GAGCACTATGTGCAGACCTG	0.2722	0.7056	0.7055	0.6173	0.5971	0.6761	0.5794	1.1773	0.841	0.1914	Cacna1f
chrX	14892749	14892769	+	ACCCCAGACACTAGCCTTAG	0.289	0.518	0.6158	0.4224	0.4725	0.4992	0.3411	-0.0711	0.0401	0.065	Cacna1f
chrX	14892871	14892891	+	CAACACGCTGAACAGCCTGA	0.2653	0.6045	0.617	0.2801	0.2391	0.6203	0.4275	-0.1477	-0.1974	0.2695	Cacna1f
chrX	14893162	14893182	+	ACCATTGCGAATGTAGGCGC	0.6741	0.4353	0.507	0.2807	0.1827	0.5813	0.5265	0.3078	-0.0081	0.1017	Cacna1f
chrX	14893167	14893187	+	TGCGAATGTAGGCGCTGGGA	0.8584	0.507	0.5791	0.5266	0.5327	0.628	0.4759	0.1003	-0.0327	0.0372	Cacna1f
chrX	14893521	14893541	+	TACCCCCAATGCCACACAGT	0.3367	0.594	0.6311	0.3291	0.2862	0.5365	0.4739	0.4766	0.4843	0.0986	Cacna1f
chrX	14899466	14899486	+	TCGAGCTTTCACCACGGAGC	1.0	0.4194	0.6028	0.3498	0.2975	0.5813	0.4474	0.1506	0.0228	0.0719	Ccdc22
chrX	14899514	14899534	+	TCGAGTGATCAATCCTGATG	0.9933	0.5043	0.6583	0.4902	0.4927	0.6397	0.3519	-0.1947	-0.4883	0.0305	Ccdc22
chrX	14899521	14899541	+	ATCAATCCTGATGTGGGCTC	0.3324	0.4342	0.5886	0.3538	0.3348	0.5581	0.3966	-0.4392	-0.5293	0.0251	Ccdc22
chrX	14899580	14899600	+	CTTCCGCCTGGCCATGAGTC	0.4979	0.3735	0.7252	0.4201	0.2928	0.4332	0.3844	-0.4202	-0.366	0.0651	Ccdc22
chrX	14902880	14902900	+	ATTTGCTAACCTCCAGGACC	0.4509	0.4305	0.5301	0.132	0.0	0.405	0.3638	-0.3785	-0.4967	0.0252	Ccdc22
chrX	14902892	14902912	+	CCAGGACCTGGGCTATCCCT	0.2631	0.4112	0.5968	0.6155	0.5841	0.6228	0.6441	0.1259	0.3815	0.2861	Ccdc22
chrX	14902899	14902919	+	CTGGGCTATCCCTTGGAGCT	0.2012	0.4503	0.617	0.5705	0.4998	0.4008	0.3848	-0.1781	-0.3924	0.0108	Ccdc22
chrX	14902958	14902978	+	CCGAGACCTACTTCTCTTCT	0.3966	0.2992	0.6028	0.36	0.2362	0.2767	0.1524	-1.3498	-0.5726	0.0696	Ccdc22
chrX	14903957	14903977	+	GCTATTTTCCTTCGGGCCAT	0.9193	0.3151	0.5599	0.5065	0.0751	0.3212	0.1716	-1.1759	-1.3384	0.2264	Ccdc22
chrX	14903980	14904000	+	GAGCCAAATCCGGGACCAGC	0.528	0.4808	0.5117	0.2786	0.333	0.5698	0.333	-0.5421	-0.3902	0.1355	Ccdc22
chrX	14904037	14904057	+	CAAGGTGCAGCGTCTCCAGG	0.3113	0.5911	0.748	0.5848	0.6212	0.6847	0.4239	0.3088	-0.0502	0.1855	Ccdc22
chrX	14904200	14904220	+	AGCATTCCACTCCAGCAGGT	0.4073	0.6063	0.6028	0.3098	0.3543	0.6052	0.5206	-0.0444	0.0188	0.2418	Ccdc22
chrX	14904482	14904502	+	GAGATGAAGACCGAGTGCGC	0.5386	0.5198	0.6263	0.2078	0.3075	0.6267	0.5228	0.4915	0.4733	0.0432	Ccdc22
chrX	14905989	14906009	+	TTGAACATCTGCGTCAAAGC	0.5164	0.4302	0.6028	0.2615	0.0	0.4826	0.1776	-0.8343	-0.8399	0.0901	Ccdc22
chrX	14906000	14906020	+	CGTCAAAGCTGGGGCCCACT	0.5028	0.4187	0.6355	0.4697	0.1349	0.2268	0.1792	-1.1832	-0.6824	0.1164	Ccdc22
chrX	14906066	14906086	+	TGGGGTGCTAAGGCTATGAC	0.3867	0.5003	0.6642	0.5582	0.58	0.6408	0.5063	0.3146	0.4217	0.0756	Ccdc22
chrX	14907739	14907759	+	TCGACAAAGTGAACTCAGCG	0.7051	0.7073	0.6583	0.4119	0.4981	0.6808	0.6103	0.6616	-0.3417	0.5966	Ccdc22
chrX	14907781	14907801	+	GCGCCTGAAGAGCAGGACGG	0.3629	0.6245	0.7197	0.7268	0.5818	0.6262	0.6274	0.7985	0.1482	0.5288	Ccdc22
chrX	14914696	14914716	+	GAGACTGCACCACTTCTCTC	0.2192	0.4467	0.617	0.2162	0.2708	0.5011	0.4244	-0.0416	0.4215	0.1921	Foxp3
chrX	14914744	14914764	+	CATCCAAGAGGTGATCTGCT	0.3294	0.5829	0.6591	0.3824	0.3204	0.446	0.6366	0.2763	0.3875	0.3734	Foxp3
chrX	14915562	14915582	+	TGGTGCAGCCAGAAGGTTGC	0.2296	0.1864	0.6025	0.1432	0.2517	0.4252	0.3479	-0.5895	-0.4485	0.0185	Foxp3
chrX	14915668	14915688	+	TTCCTGGGTGTACCTGAGCG	0.4103	0.5115	0.7244	0.5306	0.5504	0.5895	0.4645	-0.0211	-0.8317	0.3117	Foxp3
chrX	14915715	14915735	+	CCTGGACACCCATTCCAGAC	0.4406	0.5398	0.6591	0.4369	0.4148	0.4007	0.2869	0.0684	0.328	0.1058	Foxp3
chrX	14915733	14915753	+	ACTGGCCACATTGATCCCTG	0.2373	0.6583	0.7288	0.5257	0.6158	0.6845	0.609	0.7389	0.3352	0.2153	Foxp3
chrX	14916106	14916126	+	ACTGTGAAGGTATTACCAGG	0.357	0.7582	0.6424	0.6276	0.6169	0.7012	0.6998	1.2913	0.9382	0.6367	Foxp3
chrX	14916178	14916198	+	GGTGGGAGGCCGATCATCGC	0.914	0.2978	0.7441	0.2604	0.4397	0.6261	0.4192	-0.2767	-0.2	0.015	Foxp3
chrX	14916190	14916210	+	ATCATCGCTGGGTTGTCCAG	0.8273	0.577	0.7197	0.6217	0.5333	0.6662	0.5082	0.7031	0.4548	0.3182	Foxp3
chrX	14916234	14916254	+	GTGGCCATGTGCGTCTACAG	0.4147	0.6018	0.7008	0.6706	0.6474	0.7102	0.6304	1.0195	0.5113	0.2604	Foxp3
chrX	14916364	14916384	+	GCATAAAGTGTGGTCTGTCC	0.3392	0.4791	0.5742	0.3749	0.2209	0.5747	0.4671	0.0767	0.1939	0.0492	Foxp3
chrX	14917010	14917030	+	CACTTCGCAGGTCCCGGCCT	0.9213	0.3424	0.5837	0.4753	0.0808	0.1661	0.1697	-0.916	-0.9173	0.0499	Foxp3
chrX	14917075	14917095	+	TTGGGCGCAGTCTTCCAGCT	0.2693	0.4826	0.6311	0.7348	0.5018	0.4746	0.3185	-0.0244	0.0544	0.0769	Foxp3
chrX	14917129	14917149	+	GAAGGAGCCATAGGCTTAGC	0.3378	0.467	0.5603	0.1852	0.1071	0.2943	0.2468	-0.8587	-0.2022	0.0407	Foxp3
chrX	14917140	14917160	+	AGGCTTAGCTGGCCTTGGGT	0.2225	0.3621	0.6642	0.4757	0.5826	0.6444	0.5277	-0.0284	0.0578	0.035	Foxp3
chrX	14929519	14929539	+	GCTGTTCGCTGACGAGGCCC	0.4648	0.2542	0.5208	0.3131	0.3462	0.5584	0.5264	0.0597	-0.3213	0.1337	Ppp1r3f
chrX	14929557	14929577	+	AGCTACGCCGCTACCGGCCG	1.0	0.3035	0.6533	0.4233	0.5869	0.5559	0.2361	-0.1678	-0.8234	0.0662	Ppp1r3f
chrX	14929712	14929732	+	CCGCTGTGCCCCGTTCCCGC	0.4307	0.4566	0.6689	0.3986	0.1891	0.524	0.4263	0.2818	0.0498	0.1814	Ppp1r3f
chrX	14929729	14929749	+	CGCTGGCGGGGGGTTTTATC	0.542	0.2336	0.6686	0.43	0.1178	0.0681	0.031	-1.6814	-0.9283	0.0073	Ppp1r3f
chrX	14929777	14929797	+	GCCGGGCCGTCTGGAGCGGT	0.5077	0.3027	0.5306	0.6879	0.6442	0.6342	0.5203	0.469	0.0361	0.041	Ppp1r3f
chrX	14929789	14929809	+	GGAGCGGTTGGGGCGCGTGA	0.5263	0.4345	0.7161	0.7047	0.6432	0.6759	0.4497	0.2335	0.1657	0.1687	Ppp1r3f
chrX	14929885	14929905	+	CCCGCCAGTAGTGCGCGGGT	1.0	0.5066	0.6311	0.5162	0.512	0.5591	0.3946	-0.5481	-0.7528	0.0473	Ppp1r3f
chrX	14929947	14929967	+	TGCGGGCCTCACACGACGGC	0.7162	0.335	0.6689	0.2367	0.3866	0.5936	0.253	-0.5125	-0.8226	0.0509	Ppp1r3f
chrX	14929997	14930017	+	TATGTCCCACGCAGCCCGCC	0.8929	0.2426	0.6166	0.4071	0.122	0.3962	0.2225	-0.388	-0.5812	0.0935	Ppp1r3f
chrX	14930038	14930058	+	AGGAGCAGGAGATCCCCTCC	0.413	0.5377	0.617	0.4498	0.5528	0.5148	0.3875	-0.3195	0.2324	0.007	Ppp1r3f
chrX	14930150	14930170	+	TTTGCTGAGGGTGCGGGCGA	0.4472	0.2549	0.6875	0.6103	0.0	0.4058	0.2024	-0.4707	-0.6698	0.0385	Ppp1r3f
chrX	14930170	14930190	+	TGGGGCGCGCCTTGACTTCG	1.0	0.5116	0.5767	0.4932	0.4855	0.5524	0.2947	0.1311	-0.3723	0.0382	Ppp1r3f
chrX	14930202	14930222	+	AGACCCCCGAGGGCACTTTC	0.5912	0.2051	0.6251	0.1599	0.2208	0.2312	0.0034	-1.8678	-0.4882	0.0205	Ppp1r3f
chrX	14930825	14930845	+	AGAGTTATGGAAGAGCGAGT	0.3605	0.567	0.5886	0.4614	0.3923	0.6666	0.5844	1.2333	1.3384	0.5126	Ppp1r3f
chrX	14930835	14930855	+	AAGAGCGAGTTGGTAGAATT	0.3154	0.3744	0.5684	0.605	0.4107	0.3928	0.3012	-0.7339	-0.0334	0.053	Ppp1r3f
chrX	14939812	14939832	+	TTCTGATGTTCGAGAGTCAC	0.4858	0.428	0.4359	0.3761	0.2974	0.4942	0.2206	-0.9444	-0.7953	0.0473	Ppp1r3f
chrX	14943024	14943044	+	AGGATTCTCCCATCCACCCG	0.5037	0.6643	0.6725	0.4157	0.599	0.6374	0.5754	0.6871	0.19	0.5649	Ppp1r3f
chrX	14943033	14943053	+	CCATCCACCCGTGGCCTGGG	0.709	0.5605	0.5966	0.5806	0.5188	0.6371	0.588	-0.1948	-0.4762	0.0757	Ppp1r3f
chrX	14943084	14943104	+	GATGCAAGTGATAGAGCTGC	0.2114	0.5032	0.4925	0.2897	0.2171	0.611	0.5642	0.26	0.1432	0.2195	Ppp1r3f
chrX	14943158	14943178	+	AGGCTGTCGAAAGGCCCCCA	0.47	0.6166	0.5696	0.7973	0.5907	0.5543	0.4855	0.9043	1.0069	0.4221	Ppp1r3f
chrX	14943225	14943245	+	AGTGGGTTGGATGAGTTGCT	0.3359	0.4707	0.6827	0.4797	0.5703	0.5934	0.5418	0.446	0.7241	0.1871	Ppp1r3f
chrX	15097404	15097424	+	TCCACTGCCTGCTGTTGTAC	0.5805	0.4257	0.5603	0.2225	0.2252	0.4696	0.304	-0.2594	-0.1029	0.0326	RGD1566093
chrX	15097701	15097721	+	GAGTTCCATAGCCTGTGTTT	0.216	0.2897	0.5553	0.3701	0.2911	0.4062	0.3651	-0.7208	-0.0835	0.0426	RGD1566093
chrX	15123772	15123792	+	CCGCGGGGCTGAGCTCAAGC	0.6447	0.3434	0.6831	0.4607	0.3149	0.4889	0.3403	-0.0019	0.0449	0.0978	Usp27x
chrX	15124267	15124287	+	CGGTCCTGGGGGCGGATGCT	0.4269	0.3022	0.5742	0.611	0.3075	0.2923	0.116	-0.9487	-0.9808	0.0112	Usp27x
chrX	15124324	15124344	+	CCACGTGAACACCTTTAAGG	0.7344	0.5899	0.6866	0.3812	0.4184	0.6678	0.5341	0.3163	0.1152	0.3481	Usp27x
chrX	15124335	15124355	+	CCTTTAAGGTGGGAGAGAAC	0.2171	0.411	0.6305	0.2809	0.0	0.4055	0.2908	-0.4926	-0.1479	0.0426	Usp27x
chrX	15124374	15124394	+	TTATCTACCAGTGCTTCGTG	0.3567	0.6575	0.6392	0.5242	0.2888	0.631	0.6157	0.7261	0.3958	0.3875	Usp27x
chrX	15124433	15124453	+	TCGTGCGTCTGCCATGTGTG	0.4794	0.6346	0.6533	0.5857	0.5789	0.6345	0.6634	0.8753	-0.004	0.1785	Usp27x
chrX	15124556	15124576	+	TTAGCGGTAGATCTTTATTA	0.655	0.2678	0.6405	0.3307	0.2736	0.3885	0.2656	-0.5617	-0.0257	0.3056	Usp27x
chrX	15124703	15124723	+	CAGTGTTCAGTGCCGAGCCT	0.4714	0.4949	0.6025	0.6112	0.3039	0.3409	0.3174	-0.8428	-0.7577	0.168	Usp27x
chrX	15124722	15124742	+	TTGGTGAGAAGTACCCCACC	0.3334	0.578	0.6263	0.4834	0.5437	0.6145	0.5295	0.333	0.5403	0.0493	Usp27x
chrX	15124753	15124773	+	CAAACCTGAGTTAGAACTGC	0.2646	0.4724	0.4503	0.1988	0.0795	0.4717	0.3555	-0.5551	-0.6543	0.0146	Usp27x
chrX	15124823	15124843	+	TTACGAGGACTAATTAATCT	0.792	0.489	0.6028	0.2681	0.1512	0.3744	0.2292	-0.6716	-0.0732	0.0888	Usp27x
chrX	15124979	15124999	+	CTCTTTCGGGAGCTGTATTC	0.469	0.208	0.6025	0.3169	0.1421	0.317	0.0395	-1.2387	-0.4528	0.0188	Usp27x
chrX	15310458	15310478	+	AACAAGTCATACAATGGTGG	0.3705	0.5135	0.6677	0.3472	0.3349	0.6292	0.4774	0.5564	-0.1211	0.189	Clcn5
chrX	15310546	15310566	+	ATGATTTCAACACAATTGAT	0.2799	0.4766	0.4928	0.3377	0.0496	0.3852	0.1684	-1.1421	-0.6456	0.1654	Clcn5
chrX	15313139	15313159	+	AGTGTGAGCGATGCTTTTTC	0.2912	0.2276	0.6969	0.363	0.1984	0.3029	0.1186	-1.463	-0.6039	0.0964	Clcn5
chrX	15313143	15313163	+	TGAGCGATGCTTTTTCTGGT	0.3405	0.4629	0.6263	0.3948	0.351	0.5472	0.3916	-0.7511	-0.7215	0.32	Clcn5
chrX	15313163	15313183	+	TGGTTGTTAATGCTCCTTAT	0.5374	0.2615	0.5836	0.3948	0.3129	0.3915	0.1044	-1.0933	0.0447	0.1086	Clcn5
chrX	15317775	15317795	+	ACTAAAACAGGTTCCTTAGC	0.3512	0.4519	0.6308	0.0228	0.0	0.2245	0.2344	-0.9876	-0.3028	0.091	Clcn5
chrX	15317800	15317820	+	TCATAGACATCTCTGCTCAC	0.2513	0.4992	0.5647	0.3993	0.0347	0.4555	0.5509	0.1402	0.2681	0.2736	Clcn5
chrX	15317842	15317862	+	GGATATGCACAGGGGGCTTC	0.4697	0.271	0.5317	0.2424	0.242	0.4111	0.2213	-1.1385	-0.6109	0.0154	Clcn5
chrX	15317866	15317886	+	TTAACCATGAGCACTGCTGC	0.5269	0.49	0.617	0.1488	0.0859	0.5554	0.4112	-0.0108	-0.3825	0.1748	Clcn5
chrX	15317923	15317943	+	AATGTCCGGAGTGGAATAGC	0.2497	0.5375	0.535	0.3028	0.2812	0.4842	0.4976	0.0212	0.3404	0.0493	Clcn5
chrX	15322057	15322077	+	GCATTTGCACCTTACGCCTG	1.0	0.541	0.6108	0.3692	0.3629	0.6035	0.495	0.0925	-0.561	0.2277	Clcn5
chrX	15322063	15322083	+	GCACCTTACGCCTGTGGTTC	0.3489	0.2626	0.5603	0.2865	0.2196	0.3618	0.1949	-0.7888	-0.8135	0.0113	Clcn5
chrX	15322711	15322731	+	TTAGGGGCTATTTGGGTAAG	0.2493	0.4636	0.6393	0.5399	0.5694	0.549	0.3102	-0.0387	-0.1624	0.1085	Clcn5
chrX	15322739	15322759	+	TGTCATCAAAACTATTACTT	0.2146	0.3517	0.6166	0.1766	0.2152	0.3966	0.2803	-0.6203	0.1005	0.1599	Clcn5
chrX	15322745	15322765	+	CAAAACTATTACTTTGGTGC	0.3351	0.4336	0.5603	0.1071	0.0	0.2084	0.0919	-1.0569	-1.2743	0.0294	Clcn5
chrX	15322758	15322778	+	TTGGTGCTGGCCGTGTCATC	0.3263	0.3783	0.6689	0.4373	0.3036	0.3635	0.2222	-0.6086	-0.1248	0.0203	Clcn5
chrX	15322769	15322789	+	CGTGTCATCTGGCTTGAGCC	0.4325	0.3294	0.6922	0.1798	0.1501	0.3359	0.2759	-0.6133	-0.9701	0.096	Clcn5
chrX	15322809	15322829	+	GTGCACGTGGCTTGCTGCTG	0.4521	0.4675	0.6299	0.5284	0.5445	0.6722	0.4256	-0.1973	-0.7645	0.0073	Clcn5
chrX	15327450	15327470	+	TTCCTTCTTCGCTGCTCTCG	0.2847	0.4598	0.6158	0.3651	0.1879	0.4471	0.4639	-0.236	-0.8201	0.0256	Clcn5
chrX	15327513	15327533	+	CCGCTTAGTTCTATTTTATG	0.4206	0.482	0.6441	0.4697	0.2705	0.3836	0.1321	-1.694	-1.6146	0.098	Clcn5
chrX	15327577	15327597	+	ATTGTGCTAGGCATATTCGG	0.4438	0.6836	0.6707	0.5267	0.4349	0.6784	0.5884	0.8817	0.7327	0.6889	Clcn5
chrX	15327584	15327604	+	TAGGCATATTCGGTGGCCTT	0.8591	0.227	0.6358	0.6303	0.3404	0.341	0.3848	-0.6971	-0.3588	0.0116	Clcn5
chrX	15327617	15327637	+	TTATCCGCACAAACATTGCC	0.7185	0.5346	0.4879	0.1896	0.0	0.455	0.387	-0.0025	-0.1671	0.565	Clcn5
chrX	15327645	15327665	+	GAAGCGTAAAACCACACAGT	0.3545	0.5572	0.6263	0.2805	0.3841	0.6573	0.5484	0.2894	0.2432	0.0636	Clcn5
chrX	15327774	15327794	+	GTTCAATGACTGCGGCCTCC	0.3292	0.4498	0.6213	0.0922	0.2019	0.4361	0.3126	-0.4428	-0.1388	0.0921	Clcn5
chrX	15327855	15327875	+	GCCTGACAGACCTGCTGGCG	0.4308	0.455	0.5683	0.4928	0.5794	0.5931	0.4778	0.2524	-0.5527	0.036	Clcn5
chrX	15327875	15327895	+	TGGGAGTCTACAGTGCCATG	0.3986	0.7187	0.696	0.5583	0.5522	0.6874	0.7106	1.5007	1.0694	0.4061	Clcn5
chrX	15436913	15436933	+	CTTTGTTAGGCACCCTGCCT	0.4614	0.3159	0.6117	0.2962	0.0	0.0309	0.0678	-1.315	-1.1435	0.0245	Akap4
chrX	15437005	15437025	+	CTTGTCAGTGATTTACAGCA	0.3019	0.5923	0.5492	0.3427	0.4149	0.6177	0.5454	0.0767	-0.0496	0.5578	Akap4
chrX	15437187	15437207	+	ACTGACCAGACGCTTTAGCA	0.9001	0.6376	0.7063	0.2782	0.276	0.6304	0.6282	0.317	0.5507	0.3676	Akap4
chrX	15437679	15437699	+	GCTGACAGCACTCCGGGGGC	0.2657	0.3504	0.6733	0.3563	0.3037	0.4916	0.188	-0.5144	-0.6957	0.057	Akap4
chrX	15437771	15437791	+	TGATTTCCTTACGGGCCATT	0.4616	0.3699	0.4844	0.3801	0.0	0.246	0.0617	-1.4252	-0.9142	0.2149	Akap4
chrX	15437841	15437861	+	CGAACATTCTCCATCAGGAG	0.5704	0.6237	0.6583	0.3581	0.4663	0.6313	0.3951	0.3176	-0.1119	0.3678	Akap4
chrX	15438083	15438103	+	CTGAGGGACTTAATGCATGT	0.5384	0.5848	0.6122	0.4429	0.2811	0.455	0.4875	0.2688	0.2885	0.158	Akap4
chrX	15438104	15438124	+	GGAAACCCAAGGCGTACTTC	0.7942	0.3791	0.5933	0.2061	0.2894	0.512	0.2097	-0.8452	0.0022	0.0258	Akap4
chrX	15440178	15440198	+	GAGGCTAGGTCACCTTAGAC	0.6589	0.4586	0.6311	0.3335	0.4209	0.4911	0.4754	-0.2555	0.2421	0.0521	Akap4
chrX	15440257	15440277	+	GTTTAATTCGCCCTCTGACC	0.5192	0.3654	0.5975	0.0458	0.1437	0.5639	0.3463	-0.1839	-0.1235	0.0453	Akap4
chrX	15514631	15514651	+	TGTTACCTCACTGTCAAACG	0.5074	0.705	0.6672	0.2927	0.3617	0.6692	0.674	1.0843	0.1657	0.684	Ccnb3
chrX	15514823	15514843	+	GGAGAAGCCACAAACCTTGC	0.433	0.3939	0.6028	0.1028	0.227	0.5344	0.2704	-0.6323	-0.2031	0.1494	Ccnb3
chrX	15515620	15515640	+	GTCCACTGCGAAAAACTCCC	0.3478	0.4554	0.5212	0.0295	0.4252	0.6389	0.5553	0.3333	0.2965	0.4384	Ccnb3
chrX	15516220	15516240	+	ACAACAAGCACAGTTAGAGT	0.3567	0.5113	0.6028	0.3016	0.0	0.5507	0.5093	0.5254	0.6144	0.2244	Ccnb3
chrX	15516367	15516387	+	ACTATCCTTCTCAATGCCAT	0.4138	0.6061	0.6308	0.2989	0.0	0.4053	0.3819	-0.2807	-0.4159	0.1807	Ccnb3
chrX	15516511	15516531	+	ATTGAAATTCCATAAGTCTT	0.2624	0.3599	0.535	0.3112	0.0	0.3376	0.1949	-1.1869	-0.5713	0.0364	Ccnb3
chrX	15516670	15516690	+	CCAAGAGCGGCCTGTTGCTC	0.5957	0.3525	0.5744	0.3224	0.3153	0.4331	0.394	-0.679	-0.4152	0.0068	Ccnb3
chrX	15516790	15516810	+	TGGCACTACGAAGGAGGCTT	0.5461	0.3348	0.4645	0.6012	0.5069	0.5646	0.4083	-0.0748	-0.1772	0.114	Ccnb3
chrX	15605300	15605320	+	ACACCTCACCTTGTTCAACC	0.4552	0.5475	0.617	0.1888	0.2134	0.4803	0.418	0.2528	0.2779	0.1792	Dgkk
chrX	15605375	15605395	+	CCATTTTAGCCTTTGCTATG	0.239	0.4797	0.5966	0.1757	0.0	0.2704	0.1785	-1.8427	-1.6522	0.1734	Dgkk
chrX	15605407	15605427	+	GGGACGAAGGCTTTTCCATC	0.3937	0.413	0.6263	0.2587	0.4089	0.4443	0.1708	-1.4735	-0.8935	0.115	Dgkk
chrX	15607033	15607053	+	CACTGCTGAGCACAGGAATC	0.27	0.334	0.5695	0.3291	0.2689	0.3191	0.2418	-0.8153	-0.2591	0.0174	Dgkk
chrX	15620852	15620872	+	TGTGGCGATGACCATCTCAG	0.3384	0.6479	0.743	0.5898	0.6442	0.7251	0.6602	0.9017	0.5494	0.5828	Dgkk
chrX	15620861	15620881	+	GACCATCTCAGTGGGGTACT	0.516	0.4046	0.5461	0.4252	0.2449	0.2918	0.297	-0.9166	-0.3992	0.0195	Dgkk
chrX	15620912	15620932	+	TGCAGATTCTACGTTCTTGA	0.5074	0.464	0.5886	0.257	0.0977	0.3988	0.3155	-0.4876	-0.351	0.2969	Dgkk
chrX	15624131	15624151	+	AGATCATTACCAGTTCCAAG	0.3942	0.7021	0.6108	0.0992	0.2228	0.6294	0.5444	0.2953	-0.0055	0.7558	Dgkk
chrX	15632221	15632241	+	ATGAACTCACCATCACCTCT	0.2724	0.5069	0.5212	0.2199	0.1184	0.4037	0.2752	-0.4674	-0.1102	0.0759	Dgkk
chrX	15632238	15632258	+	TCTTGGGTCGCTCAATGCTG	0.469	0.4956	0.6375	0.5142	0.3784	0.686	0.5878	0.5362	0.0389	0.301	Dgkk
chrX	15632242	15632262	+	GGGTCGCTCAATGCTGTGGG	0.4647	0.556	0.6627	0.6932	0.5803	0.6801	0.5644	0.8122	-0.2332	0.2794	Dgkk
chrX	15632297	15632317	+	ATTCCTTGGAAAACCGCTTC	0.4215	0.3061	0.645	0.3345	0.2763	0.4334	0.1814	-0.8727	-0.228	0.009	Dgkk
chrX	15633977	15633997	+	ACCAGAGGCAGCGGAAATCC	0.2661	0.4383	0.4928	0.4793	0.3306	0.5497	0.4759	0.0111	0.3255	0.0118	Dgkk
chrX	15634029	15634049	+	ACATACGGTGCACTGAGAGT	0.68	0.6143	0.5695	0.4287	0.234	0.5927	0.5961	1.0337	1.0867	0.3409	Dgkk
chrX	15634956	15634976	+	CTGAGTCCGAGGATTAGGAC	0.5351	0.5711	0.65	0.5346	0.443	0.6176	0.4704	-0.2023	-0.1546	0.0841	Dgkk
chrX	15663586	15663606	+	CCTGACGGATTTCTCCCTGC	0.5091	0.4938	0.645	0.3731	0.4675	0.562	0.4399	0.0596	0.0642	0.1307	Dgkk
chrX	15663632	15663652	+	TTCTTCCATATCTTGCCGGC	0.3572	0.34	0.527	0.3033	0.0	0.3733	0.1953	-0.6	-0.8482	0.2494	Dgkk
chrX	15663660	15663680	+	ACTAAAGAGACTTTTCGATG	0.5185	0.6283	0.6863	0.2807	0.2491	0.5985	0.4817	-0.6653	-0.658	0.1558	Dgkk
chrX	15665551	15665571	+	TGTTACTTACACAAAAACCG	0.3297	0.7441	0.5572	0.1141	0.2585	0.6981	0.7379	1.049	0.3527	0.8789	Dgkk
chrX	15665623	15665643	+	TCGTTTCAAAGTGTGCAAAC	0.5263	0.4422	0.527	0.357	0.0	0.3666	0.1884	-1.0625	-0.8178	0.0335	Dgkk
chrX	15667266	15667286	+	GTTCTATAATTACCGAAGGA	0.7273	0.5818	0.6166	0.3334	0.3809	0.6292	0.5362	0.2122	0.0689	0.3749	Dgkk
chrX	15667278	15667298	+	CCGAAGGATGGTGTGCAAAG	0.6267	0.6479	0.696	0.6502	0.4832	0.6406	0.6145	0.7164	0.1569	0.2391	Dgkk
chrX	15712817	15712837	+	TTTATTCTGGACCATGTTAC	0.3502	0.4351	0.645	0.2448	0.0	0.336	0.0981	-0.7144	-0.2819	0.0986	Dgkk
chrX	15712825	15712845	+	GGACCATGTTACTGGCGGTT	0.5726	0.2889	0.5319	0.4476	0.3991	0.5402	0.4308	-0.5414	-0.3176	0.0373	Dgkk
chrX	15712838	15712858	+	GGCGGTTTGGGCGACGGCAA	0.875	0.4604	0.6311	0.6329	0.6684	0.6495	0.3922	0.0772	-0.2237	0.1244	Dgkk
chrX	15712850	15712870	+	GACGGCAATGGCAATAGCAC	0.7381	0.5154	0.617	0.2967	0.4719	0.7247	0.5972	0.7156	0.5304	0.1769	Dgkk
chrX	15712904	15712924	+	ACCTGCAACAGATGTAGTGC	0.4813	0.5103	0.4844	0.0186	0.1669	0.5918	0.5774	0.0959	-0.0257	0.0402	Dgkk
chrX	15712916	15712936	+	TGTAGTGCTGGACTCATCTT	0.4293	0.3623	0.6591	0.5103	0.4699	0.4907	0.4552	-0.4837	0.1679	0.1472	Dgkk
chrX	15712934	15712954	+	TTTGGACAGGACTCTGGAGT	0.2976	0.4626	0.6733	0.4968	0.229	0.4922	0.4139	-0.0276	-0.2993	0.1972	Dgkk
chrX	15713000	15713020	+	GCCAGCCCCGTGTCAAGATC	0.3692	0.3043	0.5968	0.3672	0.3789	0.5201	0.1933	-0.3998	-0.1789	0.0304	Dgkk
chrX	15713006	15713026	+	CCCGTGTCAAGATCTGGGGT	0.2479	0.5499	0.6263	0.3559	0.5784	0.6538	0.5172	0.6145	0.2208	0.0817	Dgkk
chrX	15713042	15713062	+	TCTGAGGCCAACTCTAGAGT	0.5097	0.5186	0.6969	0.3299	0.2181	0.6155	0.561	0.494	0.4201	0.2207	Dgkk
chrX	15713048	15713068	+	GCCAACTCTAGAGTTGGATC	0.4132	0.4274	0.5886	0.1282	0.2259	0.5173	0.3451	-0.3969	-0.3277	0.0227	Dgkk
chrX	15713060	15713080	+	GTTGGATCTGGGGCAGGTTC	0.4072	0.1411	0.6389	0.5269	0.4578	0.45	0.2972	-0.581	-0.3545	0.0377	Dgkk
chrX	15713542	15713562	+	TGATTTTGCGTCTCTTTCTG	0.2258	0.5459	0.625	0.3716	0.2111	0.4795	0.2324	-1.3864	-1.6432	0.2158	Dgkk
chrX	15713546	15713566	+	TTTGCGTCTCTTTCTGTGGC	0.241	0.3018	0.6827	0.1513	0.0	0.2455	0.1491	-1.3511	-1.9985	0.0975	Dgkk
chrX	15713564	15713584	+	GCTGGTTCTGGAGTCGCCTC	0.5235	0.4154	0.6591	0.663	0.5245	0.6152	0.5292	0.2796	0.1064	0.036	Dgkk
chrX	15908629	15908649	+	GAACTAAGTCCTCACCTGTA	0.7434	0.4875	0.6028	0.5415	0.3579	0.5039	0.5006	0.3819	0.7225	0.09	Shroom4
chrX	15908641	15908661	+	CACCTGTATGGCTGCCTTCC	0.3586	0.2134	0.5696	0.4026	0.2418	0.2192	0.1394	-1.4388	-0.7318	0.0024	Shroom4
chrX	15908682	15908702	+	ATGCCATACTGCTGTCCTCA	0.2633	0.4774	0.5461	0.3392	0.3015	0.4838	0.3637	-0.4781	-0.3788	0.0192	Shroom4
chrX	15908730	15908750	+	AACCTGTACACCGGATGCAT	0.5589	0.5586	0.5022	0.3621	0.3893	0.5833	0.521	0.2105	0.2439	0.1161	Shroom4
chrX	15908736	15908756	+	TACACCGGATGCATTGGTGA	0.3705	0.6354	0.617	0.4808	0.4904	0.6561	0.5335	0.8149	0.2503	0.2882	Shroom4
chrX	15908762	15908782	+	CACCTACAGTTGTGGCATTT	0.2205	0.2631	0.5649	0.4855	0.1179	0.2047	0.1148	-1.5487	-0.8781	0.0089	Shroom4
chrX	15908889	15908909	+	TGTGGTAATCACAATCCCCA	0.2967	0.6472	0.6308	0.3199	0.4961	0.6958	0.6482	0.9562	0.8278	0.7341	Shroom4
chrX	15908929	15908949	+	CAGGGAATTATCTACGCCTT	0.6659	0.3382	0.5744	0.754	0.3759	0.4246	0.3127	-0.5807	-0.0882	0.0057	Shroom4
chrX	15908994	15909014	+	GTGACAAGGAATGATATGAT	0.6683	0.6447	0.5886	0.4914	0.4514	0.6146	0.5731	0.2483	0.7143	0.0216	Shroom4
chrX	15909006	15909026	+	GATATGATTGGTCAGCAGCA	0.6008	0.6115	0.6543	0.3554	0.2556	0.6615	0.6306	0.962	0.6503	0.3259	Shroom4
chrX	15909015	15909035	+	GGTCAGCAGCATGGTATGGT	0.407	0.5244	0.626	0.3651	0.4749	0.6787	0.655	0.2987	0.3129	0.1538	Shroom4
chrX	15909036	15909056	+	GGTCTGCAGAATGATATGAT	0.441	0.6098	0.6685	0.4006	0.4094	0.5848	0.5214	0.1793	0.6056	0.1028	Shroom4
chrX	15909130	15909150	+	GATAAATGGCTTGTTGTGAG	0.3654	0.5927	0.7004	0.4812	0.3587	0.6555	0.5458	0.3858	-0.142	0.1256	Shroom4
chrX	15909140	15909160	+	TTGTTGTGAGTGGTTAAGCC	0.2463	0.5721	0.6119	0.4047	0.0698	0.4281	0.3867	-0.6197	-0.8505	0.1336	Shroom4
chrX	15909266	15909286	+	TTCAATTCTTTGTTGTCATC	0.2334	0.1459	0.5933	0.0497	0.0	0.1744	0.0172	-2.1867	-1.9699	0.0181	Shroom4
chrX	15909271	15909291	+	TTCTTTGTTGTCATCTGGGT	0.2998	0.4006	0.527	0.5085	0.027	0.5097	0.2572	-1.0599	-1.2533	0.0365	Shroom4
chrX	15909302	15909322	+	TCTGTGGAGAGTGCCACCTG	0.3379	0.6343	0.7665	0.7815	0.6293	0.6817	0.6047	0.9697	0.5981	0.1252	Shroom4
chrX	15909320	15909340	+	TGTGGCTGTGCGTTATGTTC	0.3954	0.3535	0.6247	0.4701	0.3677	0.4522	0.3901	-0.1102	0.112	0.0813	Shroom4
chrX	15909354	15909374	+	AGTGACCTCTACAGACCCCG	0.3324	0.7441	0.5763	0.5864	0.6109	0.7136	0.6855	1.3326	0.5608	0.8981	Shroom4
chrX	15909444	15909464	+	AAGAAGACTGGCCAGACCTC	0.5795	0.4561	0.6405	0.4598	0.4094	0.6085	0.6005	0.408	0.6717	0.1023	Shroom4
chrX	15909564	15909584	+	TGTTAAAGAGCTGATCTCCA	0.2081	0.5873	0.5833	0.2848	0.4603	0.7152	0.6115	0.4273	0.415	0.2803	Shroom4
chrX	15909705	15909725	+	GGCCCTTACTTTTCTGGAGC	0.2762	0.1766	0.5886	-0.0669	0.1019	0.4158	0.0813	-1.4006	-1.7816	0.0147	Shroom4
chrX	15909739	15909759	+	CTGAATTTCATTCCGTAGAT	0.3541	0.3901	0.5744	0.3829	0.0587	0.2752	0.0811	-1.2258	-0.7416	0.3	Shroom4
chrX	15909771	15909791	+	TCTCACTCTTCCGTCGGTTT	0.9191	0.2132	0.6591	0.4436	0.1861	0.375	0.2622	-1.0852	-0.9247	0.1241	Shroom4
chrX	15909775	15909795	+	ACTCTTCCGTCGGTTTTGGA	0.7308	0.4378	0.7063	0.3208	0.2102	0.5027	0.4771	-0.6847	-0.7224	0.4545	Shroom4
chrX	15909898	15909918	+	ATTGGCTGAAAAGAAGTCTC	0.4201	0.4329	0.5633	0.4009	0.341	0.4922	0.4321	0.269	0.702	0.1405	Shroom4
chrX	15909922	15909942	+	TTGTTGAACAGGGGAGCAAG	0.2293	0.6032	0.5433	0.6835	0.2803	0.6057	0.5327	0.5402	0.2274	0.2041	Shroom4
chrX	15909998	15910018	+	TCTAGGTAAGTTCGTTCTGA	0.5719	0.4324	0.5976	0.3916	0.1812	0.4939	0.4337	-0.5463	-0.6034	0.0444	Shroom4
chrX	15910035	15910055	+	CTCCAAGTAGGGCATCACTT	0.5213	0.5852	0.65	0.2947	0.1872	0.3405	0.402	-0.6494	-0.1074	0.4482	Shroom4
chrX	15910072	15910092	+	AACCATCAGCTTATCATCTG	0.3737	0.4684	0.6583	0.299	0.5026	0.6353	0.4634	-0.4739	-0.7231	0.0266	Shroom4
chrX	15910130	15910150	+	GTACCTCCTGTGGGGAGACC	0.3206	0.4289	0.6075	0.3176	0.4077	0.5272	0.3262	-0.0739	-0.1177	0.1563	Shroom4
chrX	15910281	15910301	+	ACAGCTGTTCAGGAGCACTA	0.3253	0.5733	0.65	0.4136	0.3959	0.6239	0.7011	1.1112	1.3267	0.3768	Shroom4
chrX	15910395	15910415	+	CTTTGTTGGAACCTTTGTCA	0.3214	0.4748	0.5975	0.2407	0.2149	0.5308	0.2867	-0.4871	-0.4605	0.0136	Shroom4
chrX	15910403	15910423	+	GAACCTTTGTCATGGGCCTT	0.3689	0.3498	0.5319	0.4159	0.1844	0.2097	0.1831	-1.0946	-1.0238	0.0194	Shroom4
chrX	15910515	15910535	+	GGTGGTCCTCACCTGTCACC	0.2951	0.4815	0.6733	0.3074	0.4453	0.6008	0.5691	0.2869	0.3211	0.3066	Shroom4
chrX	15910542	15910562	+	GCCCACTAATGCAGCAGAAC	0.6843	0.3962	0.5319	0.1957	0.186	0.4585	0.3138	-0.3595	0.0983	0.0532	Shroom4
chrX	15910711	15910731	+	TGGTGGACCCCGCACCATCT	0.7898	0.4208	0.6544	0.5598	0.2432	0.3138	0.2992	-0.5566	0.0728	0.0323	Shroom4
chrX	15910725	15910745	+	CCATCTTGGCAGGTCCTGAG	0.2774	0.6368	0.6722	0.565	0.4626	0.627	0.6759	0.9433	0.5289	0.1114	Shroom4
chrX	15910755	15910775	+	CTTCTGAGCAGGATGATGCA	0.214	0.5957	0.7157	0.2282	0.2795	0.6004	0.6231	0.2583	0.1878	0.3253	Shroom4
chrX	15910783	15910803	+	GGAGGTCATGTGGCCCCCAC	0.4243	0.5003	0.6642	0.7886	0.6475	0.3642	0.4283	-1.5194	-1.361	0.1686	Shroom4
chrX	15910791	15910811	+	TGTGGCCCCCACTGGTACTA	0.501	0.3471	0.6308	0.4283	0.3296	0.4503	0.5026	0.3263	0.5107	0.1392	Shroom4
chrX	15910824	15910844	+	AGGTCTCAGATACATTAGCT	0.3266	0.5133	0.5411	0.3781	0.2447	0.5096	0.5883	0.1141	0.6213	0.1567	Shroom4
chrX	15910850	15910870	+	TCAGTGACTTTAGTCGGCCC	0.829	0.4012	0.6122	0.2724	0.3215	0.5796	0.4801	-0.1745	-0.3906	0.135	Shroom4
chrX	15910880	15910900	+	ATGACACAGTCTGTAGAGGG	0.3182	0.6885	0.5908	0.793	0.526	0.6528	0.6793	0.6399	0.0389	0.174	Shroom4
chrX	15910889	15910909	+	TCTGTAGAGGGTGGTTCCTC	0.208	0.433	0.6024	0.4611	0.4058	0.4305	0.3826	-0.1402	0.1496	0.0193	Shroom4
chrX	15910959	15910979	+	AGCTGTAGGCTGAGTCACGC	0.5147	0.5667	0.5317	0.2409	0.3366	0.613	0.4903	0.6766	0.5857	0.0739	Shroom4
chrX	15910963	15910983	+	GTAGGCTGAGTCACGCTGGC	0.9454	0.3375	0.6311	0.3444	0.4791	0.5985	0.4876	-0.5922	-0.7161	0.1876	Shroom4
chrX	15910984	15911004	+	GGGGTACATGTTCTGCTCAA	0.3333	0.4033	0.5886	0.6725	0.3683	0.507	0.3553	-0.1299	-0.2059	0.1129	Shroom4
chrX	15910995	15911015	+	TCTGCTCAATGGGTAAGAGG	0.4359	0.6814	0.6802	0.5149	0.5066	0.6522	0.6698	0.8667	0.3673	0.3771	Shroom4
chrX	15911013	15911033	+	GGTGGCCCTCGTAGGTAGCT	0.6913	0.4565	0.6166	0.2837	0.3713	0.4127	0.2367	-0.3309	-0.193	0.1143	Shroom4
chrX	15911018	15911038	+	CCCTCGTAGGTAGCTTGGCC	0.6857	0.4063	0.5931	0.3007	0.1839	0.3855	0.2003	-0.414	-0.7066	0.0278	Shroom4
chrX	15911084	15911104	+	GTGCTACAATGCCGGGAGAG	0.6204	0.559	0.6158	0.6369	0.6004	0.6225	0.507	0.0484	-0.34	0.0443	Shroom4
chrX	15913419	15913439	+	AGGGCACCCCTCCAATAGCT	0.3669	0.4466	0.5637	0.4192	0.2514	0.4338	0.3141	-0.326	0.0447	0.0457	Shroom4
chrX	15913466	15913486	+	TCACAGGGGTGTTTCTCCTA	0.3878	0.4318	0.6405	0.6409	0.4821	0.4476	0.4444	-0.379	-0.1394	0.0337	Shroom4
chrX	16169487	16169507	+	ATTGCCCTCGAGTTTGGATC	0.4858	0.4491	0.7063	0.2891	0.0	0.4099	0.257	-0.3949	-0.353	0.1529	Bmp15
chrX	16169503	16169523	+	GATCTGGCCAAAGAAGCCCC	0.3527	0.5817	0.6011	0.4862	0.4872	0.7239	0.6925	1.014	0.7629	0.3264	Bmp15
chrX	16169584	16169604	+	CAGCGTTCGGCTGACCCACA	0.834	0.5339	0.6311	0.7174	0.5631	0.4741	0.3249	-0.2708	-0.0585	0.0361	Bmp15
chrX	16169611	16169631	+	CCGAGGGAGAACCGCACGAT	0.8773	0.4944	0.5838	0.8061	0.4882	0.5754	0.4621	-0.3239	-0.1061	0.0463	Bmp15
chrX	16169622	16169642	+	CCGCACGATTGGAGCTAAAA	0.9215	0.236	0.5791	0.4909	0.1588	0.268	0.1647	-1.3319	-0.7018	0.0899	Bmp15
chrX	16173315	16173335	+	TCCTTGGCATATACAGACCC	0.2195	0.606	0.4831	0.2532	0.4961	0.6516	0.6841	1.0892	0.5452	0.1765	Bmp15
chrX	16173545	16173565	+	ACTGTATTCAGCAGAAGCTC	0.4533	0.4647	0.4925	0.2431	0.2368	0.6165	0.6329	0.6042	0.8182	0.2365	Bmp15
chrX	16173645	16173665	+	GTGGCATGGCATGACCTCCT	0.4576	0.5285	0.617	0.7421	0.5183	0.5304	0.3643	-0.1249	0.2476	0.0277	Bmp15
chrX	16327180	16327200	+	GCGCGAGGACGAGGTGCTGC	0.292	0.4958	0.5744	0.4817	0.3063	0.5402	0.423	0.4939	0.101	0.0597	Nudt11
chrX	16327209	16327229	+	GCAGCCGCTACCCGGACCGC	0.6989	0.4696	0.5886	0.3455	0.4762	0.6099	0.4701	0.4236	0.1131	0.1264	Nudt11
chrX	16327231	16327251	+	GATCGTGCCGGGCGGAGGCA	0.6418	0.4468	0.678	0.5535	0.3952	0.553	0.1708	-0.3848	-0.6843	0.1859	Nudt11
chrX	16327315	16327335	+	GGGGAAGTTGGGCCGCTTGC	0.7424	0.1688	0.6642	0.3773	0.4298	0.5183	0.1791	-1.1212	-0.7986	0.0125	Nudt11
chrX	16327387	16327407	+	GCTCACCGTCACCGAGCTGC	0.3997	0.3855	0.535	0.1965	0.0457	0.5253	0.4605	0.1312	-0.1436	0.0766	Nudt11
chrX	16369864	16369884	+	AGGGCGTAAATTCCAGCCTA	0.6289	0.5523	0.5447	0.7552	0.5464	0.6091	0.5628	0.5849	0.7841	0.0808	Ezhip
chrX	16369869	16369889	+	GTAAATTCCAGCCTATGGTG	0.3579	0.6979	0.5908	0.3489	0.5252	0.6711	0.5924	0.9793	0.5595	0.2903	Ezhip
chrX	16369972	16369992	+	TCCGGGAATCACACTGCCTC	0.4273	0.3959	0.6405	0.428	0.3832	0.5572	0.4953	0.2647	-0.1401	0.0201	Ezhip
chrX	16370059	16370079	+	CTGGACGTTCTCATCACTGC	0.5508	0.4335	0.6028	0.164	0.3108	0.5962	0.4295	-0.1248	-0.3255	0.0202	Ezhip
chrX	16370177	16370197	+	CTCCTAAGGGTAGTAGGCCC	0.6977	0.3341	0.5212	0.2526	0.3826	0.4529	0.3444	-0.4626	-0.5633	0.0061	Ezhip
chrX	16370214	16370234	+	CCACTGCATATTCAGAATGG	0.2658	0.6077	0.6818	0.4831	0.373	0.631	0.6755	0.9171	0.6332	0.3323	Ezhip
chrX	16370262	16370282	+	AAGATGGTAGCTGAAGCCTA	0.3601	0.5075	0.5447	0.681	0.5555	0.6459	0.5806	0.0813	0.1845	0.0611	Ezhip
chrX	16370322	16370342	+	GACTTTTTGTCGTTAGGTTT	0.4452	0.3063	0.4784	0.4527	0.022	0.2741	0.0482	-1.5962	-1.6062	0.1031	Ezhip
chrX	16370326	16370346	+	TTTTGTCGTTAGGTTTTGGC	0.4539	0.3177	0.6305	0.0921	0.0	0.3317	0.0271	-1.2997	-1.4151	0.1151	Ezhip
chrX	16767755	16767775	+	TTGGATGTACCATCAAGTTA	0.6411	0.4302	0.5212	0.4692	0.2937	0.4898	0.4261	-0.3195	0.1385	0.1254	LOC120099275
chrX	16768250	16768270	+	CTTGATGTAAACTAAATCCC	0.5028	0.5446	0.535	0.2595	0.4183	0.6702	0.6598	0.8966	0.8557	0.2636	LOC120099275
chrX	17038355	17038375	+	GACGATGACATCTACTTTGG	0.4226	0.5224	0.6583	0.5201	0.4702	0.6635	0.6335	0.3165	0.1472	0.1058	Mycs
chrX	17038430	17038450	+	CCCACCCCGCGGCTGTCACC	0.5996	0.4464	0.6925	0.2241	0.2622	0.5083	0.3809	-0.0845	0.1053	0.0836	Mycs
chrX	17038441	17038461	+	GCTGTCACCTGGCCGTGCCT	0.5321	0.4203	0.7205	0.4074	0.1765	0.4179	0.4025	-0.4112	-0.4768	0.3142	Mycs
chrX	17038470	17038490	+	ACAGCCTGGAGCCGGCGAAC	0.5907	0.3356	0.5886	0.2943	0.2717	0.501	0.2742	-0.1123	0.1655	0.0073	Mycs
chrX	17038690	17038710	+	GGCCGTCGGCGCAGGCACCT	0.7542	0.4388	0.5886	0.4203	0.433	0.4945	0.3099	-0.4906	-0.348	0.0279	Mycs
chrX	17038739	17038759	+	TCCGCTGGCCACGCGCGCAG	0.6378	0.5211	0.7292	0.4943	0.3234	0.628	0.4988	0.8703	0.2395	0.1076	Mycs
chrX	17038753	17038773	+	GCGCAGTGGGACAGCAGGTG	0.2779	0.451	0.6535	0.7832	0.6205	0.6603	0.4009	0.2658	0.0321	0.0139	Mycs
chrX	17038773	17038793	+	TGGGGCGTAGGAAAGCCGCC	0.495	0.5502	0.617	0.4264	0.5475	0.5397	0.4013	0.0668	-0.2019	0.2656	Mycs
chrX	17038810	17038830	+	CCACCTGGACTCGGAGTGTG	0.4246	0.5317	0.5625	0.5317	0.6136	0.6183	0.638	0.4218	-0.2903	0.0715	Mycs
chrX	17038898	17038918	+	GCTGGCGCAGCGATAAGCCT	0.8058	0.5423	0.6389	0.4362	0.3571	0.5802	0.5907	0.2453	0.1322	0.4695	Mycs
chrX	17038957	17038977	+	CTTGAGCAACTCAGGTTATG	0.3212	0.5019	0.6815	0.3423	0.3321	0.4196	0.2776	-0.2087	-0.3111	0.078	Mycs
chrX	17038984	17039004	+	AGGCGGAGAGGAAATCTATG	0.6232	0.6663	0.7102	0.3305	0.5441	0.6658	0.6943	0.7827	0.4998	0.4002	Mycs
chrX	17038993	17039013	+	GGAAATCTATGTGGTCATGC	0.3609	0.4658	0.5177	0.0583	0.1705	0.5678	0.3384	-0.3783	-0.3301	0.0922	Mycs
chrX	17039084	17039104	+	ACTCCCGAGTGCGCGCAGTC	0.8057	0.431	0.7017	0.3732	0.189	0.3653	0.2087	-0.4298	-0.1565	0.0365	Mycs
chrX	17119932	17119952	+	TTCTACAGCTTTGCCAATAA	0.3045	0.2257	0.5553	0.3234	0.1312	0.3653	0.1499	-1.2949	-1.0278	0.0571	RGD1565862
chrX	17119956	17119976	+	ATCAGCAAAGCTAGGGTCAG	0.2245	0.6004	0.6016	0.5674	0.513	0.6043	0.4269	-0.2205	-0.4362	0.027	RGD1565862
chrX	17192030	17192050	+	GCTTTACATGTACCAGCTTC	0.348	0.3174	0.5017	0.3846	0.2653	0.4199	0.2615	-1.038	-0.5011	0.1158	LOC367746
chrX	17511591	17511611	+	AGGCGTTCATGATAGGCGCT	1.0	0.4323	0.5886	0.4752	0.4372	0.4847	0.3789	-0.5642	-0.5413	0.0736	Spin2a
chrX	17511990	17512010	+	TGATGGTTGGGGAGCCAATG	0.3656	0.6036	0.6391	0.5727	0.6665	0.6302	0.4801	0.5001	0.3765	0.1645	Spin2a
chrX	17650206	17650226	+	AGATTCTTCATAGATCGAGA	0.5053	0.5927	0.527	0.1347	0.059	0.5615	0.4425	0.0992	0.2475	0.4992	LOC681355
chrX	17650368	17650388	+	ATGAACAAGCTCAACTCAAT	0.4864	0.4323	0.5886	0.2873	0.0	0.2665	0.1034	-1.3034	-0.4776	0.0676	LOC681355
chrX	17650461	17650481	+	ACTAATAGCATTCATATTAG	0.4115	0.3935	0.6863	0.1748	0.1532	0.4727	0.2312	-0.0398	0.2078	0.2015	LOC681355
chrX	17650478	17650498	+	TAGTGGCCCTGATAATCCTG	0.3105	0.6653	0.5811	0.5781	0.6388	0.7643	0.6565	1.1297	0.618	0.3664	LOC681355
chrX	17650533	17650553	+	AAGGCTGGCTTCATCACTAT	0.281	0.4344	0.617	0.5614	0.4581	0.4702	0.3241	-1.0785	-0.041	0.0797	LOC681355
chrX	17650556	17650576	+	TTATCGAGGTTCCTATACTC	0.9482	0.3897	0.5115	0.2079	0.2599	0.5293	0.6241	0.3456	0.8411	0.0506	LOC681355
chrX	17855013	17855033	+	ACAGCATATTCTGAATCAGC	0.2622	0.4668	0.507	0.1676	0.0	0.4869	0.2555	-0.5631	-0.3539	0.0567	Ubqln2
chrX	17855054	17855074	+	TGCAGCAGGCTCTGCATTCC	0.3	0.1596	0.5603	0.3405	0.3056	0.2885	0.1421	-1.3469	-0.7445	0.0004	Ubqln2
chrX	17855119	17855139	+	GTTCCCGGCCGTAGTGCTGC	0.5906	0.4336	0.6308	0.3126	0.0542	0.5074	0.4933	-0.0749	-0.4804	0.0476	Ubqln2
chrX	17855158	17855178	+	AGTGCCACTGCTTGTGGTCG	0.6539	0.4118	0.6721	0.4653	0.3023	0.4677	0.5045	0.0115	-0.7326	0.0306	Ubqln2
chrX	17855181	17855201	+	TGGTGGTCGTCGCAGAGGTC	0.673	0.3152	0.6403	0.512	0.4784	0.6021	0.4041	-0.333	-0.2526	0.0267	Ubqln2
chrX	17855189	17855209	+	GTCGCAGAGGTCTGGGTAGT	0.4791	0.3951	0.5603	0.5368	0.4482	0.4187	0.2707	-0.433	-0.1641	0.0026	Ubqln2
chrX	17855195	17855215	+	GAGGTCTGGGTAGTTGGCGG	0.4003	0.4839	0.6866	0.762	0.5794	0.6492	0.5722	0.7409	0.1257	0.0937	Ubqln2
chrX	17855281	17855301	+	GGAGGAACTGCTCCCCACCG	0.4837	0.683	0.7008	0.7117	0.6341	0.5253	0.5926	0.3347	-0.3731	0.4513	Ubqln2
chrX	17855326	17855346	+	CTCCTGTGCGGCATTCAGCA	0.3616	0.3987	0.6547	0.2361	0.2863	0.5443	0.3555	-0.6741	-0.8612	0.1855	Ubqln2
chrX	17855477	17855497	+	AGAGTCTGCCTCATTATATC	0.3104	0.2788	0.617	0.1249	0.1386	0.3238	0.0909	-1.2759	-0.01	0.067	Ubqln2
chrX	17855493	17855513	+	TATCTGGGTTGTTCAGTAGG	0.5386	0.5805	0.6707	0.683	0.467	0.6394	0.5231	0.3677	0.1557	0.435	Ubqln2
chrX	17855504	17855524	+	TTCAGTAGGTGGCTGATTTC	0.4176	0.0828	0.65	0.3081	0.2555	0.2947	0.0641	-1.3834	-0.5409	0.0046	Ubqln2
chrX	17855534	17855554	+	TGGATCAATTGTTGCATCTG	0.4283	0.4878	0.5732	0.3921	0.4432	0.6015	0.2865	0.1234	-0.3215	0.0161	Ubqln2
chrX	17855674	17855694	+	GTTCTGAAGCTCGGTGAAGT	0.3054	0.4979	0.626	0.3475	0.237	0.5051	0.2831	-0.0613	-0.2382	0.1634	Ubqln2
chrX	17855764	17855784	+	AGTAGCTGTGGTGCTACACC	0.7389	0.3994	0.6733	0.4025	0.4491	0.6147	0.5777	0.1995	0.192	0.0933	Ubqln2
chrX	17855818	17855838	+	CGCCGCCGTGGTGGTGGTCG	0.2721	0.4029	0.6583	0.6798	0.5881	0.5187	0.3887	-0.5856	-1.4104	0.0461	Ubqln2
chrX	17855857	17855877	+	CGCAGTAGTGCTGGGCTGCG	0.3756	0.561	0.6158	0.6841	0.604	0.4992	0.603	-0.2851	-0.9184	0.1086	Ubqln2
chrX	17855931	17855951	+	GTCCATCATGGATGCCATGC	0.3439	0.4506	0.5319	0.2746	0.3632	0.5124	0.4405	-0.1102	0.0587	0.0195	Ubqln2
chrX	17856076	17856096	+	CGCGAACTCCTCCTTCTCTT	0.6237	0.1582	0.617	0.2944	0.2939	0.3638	0.1093	-1.1321	-0.5916	0.0491	Ubqln2
chrX	17856116	17856136	+	TTGATGATTTTGGGCTCGGC	0.5099	0.3745	0.5743	0.3347	0.0	0.3594	0.0763	-1.3602	-1.5709	0.0508	Ubqln2
chrX	17974752	17974772	+	TCCAATAAGTGGGACAGTAA	0.5313	0.4996	0.6216	0.4462	0.3813	0.5155	0.2147	-0.3727	-0.1228	0.1498	Klf8
chrX	17974846	17974866	+	TTTAGTCCACTCATCTTATT	0.6846	0.1741	0.645	0.5033	0.0	0.2002	-0.0105	-2.1554	-1.5129	0.0263	Klf8
chrX	17974892	17974912	+	GGATCACATGTAAAATCGGC	0.6363	0.54	0.4454	0.12	0.1532	0.6188	0.3407	0.0394	-0.1138	0.3929	Klf8
chrX	17975016	17975036	+	TTGAGGTGCAGTCGGTGGCT	0.7175	0.417	0.5838	0.5964	0.2425	0.4623	0.301	-0.3453	-0.4498	0.0197	Klf8
chrX	17975102	17975122	+	AGAGATCAACTGGTTCCACC	0.3951	0.5241	0.6358	0.0405	0.3862	0.6388	0.5348	-0.0666	-0.0706	0.2786	Klf8
chrX	17975170	17975190	+	TTGATGTCATTAAACAGAGC	0.249	0.42	0.5838	0.0434	0.0	0.5164	0.1502	-0.8558	-0.9956	0.0428	Klf8
chrX	17975182	17975202	+	AACAGAGCTGGGTTCTCCAT	0.3199	0.3462	0.65	0.6465	0.5373	0.5544	0.3045	-0.7346	-0.2441	0.0905	Klf8
chrX	17975187	17975207	+	AGCTGGGTTCTCCATTGGGC	0.4077	0.4915	0.5931	0.3336	0.3844	0.6185	0.564	0.3532	0.1462	0.0368	Klf8
chrX	18002196	18002216	+	CGCTTTAGCCTTCTCTTCCT	0.245	0.2753	0.5411	0.2237	0.2287	0.3067	0.1423	-1.2434	-0.9381	0.0921	Klf8
chrX	18214915	18214935	+	CATTTCCAGTTGCTGAACAT	0.2537	0.4479	0.6305	0.4707	0.1787	0.4894	0.3227	-0.8426	-0.7594	0.0954	RragB
chrX	18214939	18214959	+	AATCAGCTGATAAACAATGC	0.4421	0.5608	0.6543	0.0078	0.2086	0.6081	0.5107	0.25	0.5026	0.0834	RragB
chrX	18222035	18222055	+	CCAAGTCTCGCTGATCCTCC	0.4259	0.4725	0.617	0.3513	0.3893	0.5078	0.2477	-0.5428	-0.5262	0.0916	RragB
chrX	18230684	18230704	+	ACCAAGACGACGTGTGTCTC	0.9169	0.4321	0.6027	0.358	0.2764	0.3803	0.3534	-0.065	0.0524	0.0116	RragB
chrX	18234048	18234068	+	CCTAGAGGAGGCTCCACTTT	0.4681	0.1281	0.6733	0.4462	0.3848	0.3304	0.115	-1.5836	-0.7784	0.0247	RragB
chrX	18244574	18244594	+	TTAATGCAAGAGCAACTAGA	0.3363	0.4591	0.5778	0.4035	0.0798	0.5125	0.3504	0.118	0.5208	0.7705	Foxr2
chrX	18244597	18244617	+	CTGTAGTTGAGAGGAGGGCG	0.2373	0.5552	0.4961	0.5167	0.4607	0.5646	0.3724	-0.1789	-0.6897	0.2739	Foxr2
chrX	18244628	18244648	+	CCCTCTCTCGGTGGGGGCCA	0.4521	0.3324	0.5128	0.5547	0.1741	0.2426	0.1511	-1.1877	-1.5145	0.0828	Foxr2
chrX	18244831	18244851	+	GTCTGTGGGAATGCTGCACT	0.4179	0.4378	0.5695	0.6914	0.4389	0.5452	0.4835	0.1336	0.0077	0.0301	Foxr2
chrX	18244848	18244868	+	ACTTGGCAGAACTTTGTGAA	0.3793	0.5418	0.621	0.3525	0.2679	0.504	0.335	-0.6515	-0.7806	0.1246	Foxr2
chrX	18244914	18244934	+	ATTCACCCACATCCACAAGC	0.3296	0.5381	0.5917	-0.0254	0.0	0.4742	0.3678	-0.4086	-0.217	0.1503	Foxr2
chrX	18244947	18244967	+	AGGACCATCATTATCAAAAC	0.4434	0.351	0.5744	0.3818	0.2446	0.4876	0.1958	-0.9051	-0.2681	0.0999	Foxr2
chrX	18244988	18245008	+	GTGTAGGTGGTTTTGTCAGT	0.3549	0.4201	0.5647	0.4869	0.3422	0.4463	0.3152	-0.5544	-0.3385	0.2015	Foxr2
chrX	18245001	18245021	+	TGTCAGTTGGATTTTATATT	0.3571	0.1844	0.6543	0.1947	0.224	0.2606	0.015	-1.7157	-1.0533	0.1191	Foxr2
chrX	18245037	18245057	+	AGCGAAAGAGCACTGATCCA	0.5113	0.5662	0.6028	0.3369	0.5403	0.6821	0.7541	1.0105	1.1124	0.318	Foxr2
chrX	18245099	18245119	+	GCATCCCGGGGACTTGACCA	0.493	0.5997	0.5979	0.3853	0.5568	0.6755	0.702	1.2289	0.5901	0.2892	Foxr2
chrX	18350378	18350398	+	ATTAGCCCTCATCTTCATCA	0.3182	0.5656	0.6591	0.1957	0.0	0.4998	0.4342	-0.0656	0.1235	0.0556	Mageh1
chrX	18377779	18377799	+	TATAGGGAATATGAGGACTT	0.2866	0.4678	0.6543	0.5334	0.4182	0.5234	0.5058	0.4721	0.7293	0.0594	Usp51
chrX	18377892	18377912	+	AGGAAGAACTCCTTCAGTAG	0.2239	0.579	0.6818	0.493	0.4878	0.6534	0.5321	0.4362	0.1926	0.1172	Usp51
chrX	18377911	18377931	+	GTGGAATGCGGGTAAGTGCC	0.5196	0.4693	0.5684	0.5199	0.4492	0.5723	0.6409	0.0011	-0.2224	0.0457	Usp51
chrX	18378035	18378055	+	CAAACTGGTCTCCTGTTCTT	0.2166	0.2432	0.617	0.3569	0.2566	0.3232	0.1161	-1.2107	-0.2637	0.0423	Usp51
chrX	18378107	18378127	+	ATAAGACATATCTCCTGCAG	0.2851	0.6413	0.6583	0.5927	0.4044	0.6697	0.5102	0.808	0.6018	0.3112	Usp51
chrX	18378211	18378231	+	TAAAGCAATATATAACCCCA	0.3435	0.6406	0.4787	0.3809	0.331	0.672	0.6405	0.9729	0.8775	0.5442	Usp51
chrX	18378473	18378493	+	CTCTACATGAGAGCAGCCTG	0.2313	0.6068	0.5434	0.4864	0.5563	0.6686	0.474	0.6156	0.1761	0.0382	Usp51
chrX	18378568	18378588	+	TAGGGTAGCTTTTCCGTGTT	1.0	0.2134	0.6028	0.6775	0.4227	0.3403	0.1223	-1.2563	-1.0723	0.0071	Usp51
chrX	18378575	18378595	+	GCTTTTCCGTGTTTGGGGTC	0.5338	0.2711	0.5833	0.3934	0.204	0.3907	0.0935	-0.9838	-1.2636	0.0163	Usp51
chrX	18378599	18378619	+	TGCAGGCCTGGGTCTACGCC	0.6753	0.39	0.7019	0.4659	0.3664	0.5117	0.3439	-0.5647	-0.8527	0.0815	Usp51
chrX	18378629	18378649	+	CCAGGCCACCGGCCGCGGCT	0.3128	0.3546	0.7067	0.4253	0.3073	0.4286	0.2814	-0.9571	-1.1321	0.0155	Usp51
chrX	18378773	18378793	+	GCGGCGCGGGCAAACCGAGC	0.7457	0.3972	0.6689	0.45	0.4328	0.5792	0.3659	-0.0986	-0.0694	0.007	Usp51
chrX	18378779	18378799	+	CGGGCAAACCGAGCTGGAGC	0.4206	0.4519	0.6311	0.3351	0.3717	0.5995	0.4529	0.0512	-0.362	0.0193	Usp51
chrX	18378857	18378877	+	ACTTGTTAAGTTCTCCGACG	0.5151	0.5294	0.6388	0.4194	0.3982	0.6387	0.5028	0.3737	0.0305	0.23	Usp51
chrX	18378895	18378915	+	ACAGCTCCGGCTTCATCTCC	0.2218	0.2779	0.5637	0.1331	0.4382	0.5093	0.4093	-0.2877	-0.0096	0.0073	Usp51
chrX	18621282	18621302	+	CCTACAGGATCCTCGTGCTA	0.4087	0.5367	0.6591	0.4101	0.3584	0.5799	0.5389	0.0668	0.0906	0.105	LOC102546830
chrX	18630182	18630202	+	TTCTTCCAGGCGACAAGCAG	0.3607	0.5071	0.6048	0.508	0.2336	0.6203	0.34	-0.237	-0.6278	0.2245	LOC102546830
chrX	18630284	18630304	+	AAATTAGACTCCAGTATCCC	0.4562	0.4491	0.4844	0.1081	0.1295	0.491	0.4524	0.1118	0.4385	0.0193	LOC102546830
chrX	19340482	19340502	+	TCTCAGCAATATTCTGCACG	0.4599	0.5991	0.724	0.1703	0.0731	0.4737	0.4494	0.1412	-0.6599	0.442	Fam156b
chrX	19340488	19340508	+	CAATATTCTGCACGTGGCCC	0.5491	0.4142	0.4844	0.3042	0.0	0.2582	0.3334	-0.3688	-0.6442	0.0411	Fam156b
chrX	19340847	19340867	+	GAGGGCACAGCAATTGACAT	0.4684	0.612	0.617	0.6391	0.4055	0.5851	0.4338	0.1203	-0.0909	0.3052	Fam156b
chrX	19350472	19350492	+	AGTCTAGTTCAGCAGTGCTC	0.3229	0.4408	0.678	0.2084	0.0992	0.6125	0.5203	0.3841	0.6525	0.1361	Fam104b
chrX	19350489	19350509	+	CTCTGGTTTAAGCTGTTCTC	0.4713	0.4044	0.5977	0.1915	0.2939	0.4279	0.2521	-0.2468	-0.0402	0.0143	Fam104b
chrX	19350556	19350576	+	TATTGTCACTGCTTGTCGAC	0.7057	0.4831	0.5975	0.4498	0.0	0.4109	0.1845	-0.499	-0.4868	0.2864	Fam104b
chrX	19361793	19361813	+	CACAAGGATCCTGTTCGGTC	0.5057	0.4868	0.6263	0.325	0.2923	0.534	0.4557	-0.4322	-0.3595	0.0196	Fam104b
chrX	19377708	19377728	+	ACAGCCCATAAGATGAAGGC	0.3472	0.5028	0.6358	0.1926	0.3761	0.6285	0.5631	-0.1399	-0.1901	0.1788	Fam104b
chrX	19468016	19468036	+	AAAACTTACCAGTTCCTATT	0.3983	0.2394	0.6216	0.3637	0.0	0.2729	0.1367	-1.0379	0.4987	0.0271	Alas2
chrX	19468022	19468042	+	TACCAGTTCCTATTTGGTAT	0.7537	0.4455	0.6122	0.1666	0.2608	0.4142	0.1325	-0.9816	-0.7532	0.2764	Alas2
chrX	19468039	19468059	+	TATTGGACGCTGCCCCATCC	1.0	0.4867	0.6966	0.2943	0.1707	0.3845	0.3615	0.2917	0.7292	0.0268	Alas2
chrX	19469820	19469840	+	CTGATTCAGAATAATATGAC	0.6827	0.5101	0.5603	0.214	0.256	0.5512	0.3686	-0.3904	-0.1899	0.0723	Alas2
chrX	19473310	19473330	+	TGTTCAAGACTGTGAATCGC	0.8366	0.3829	0.478	0.1113	0.078	0.5301	0.3348	-0.4011	-0.4968	0.0187	Alas2
chrX	19473379	19473399	+	ACTCAAAGGATGTTTCTGTC	0.2466	0.5053	0.6638	0.2757	0.166	0.406	0.3601	-0.5763	-0.1119	0.051	Alas2
chrX	19473398	19473418	+	CTGGTGCAGTAATGACTATT	0.562	0.2766	0.4739	0.5617	0.3218	0.3638	0.0792	-1.3354	-0.1225	0.0073	Alas2
chrX	19474026	19474046	+	ACCCTGAAGAATCATGGAGC	0.2338	0.4749	0.6122	0.1561	0.1121	0.5696	0.5382	0.3055	-0.0273	0.0292	Alas2
chrX	19476938	19476958	+	ATCCAAGGCATTCGTAACAG	0.6024	0.666	0.6158	0.4947	0.4349	0.6281	0.5615	0.4021	-0.159	0.3514	Alas2
chrX	19477027	19477047	+	TCCCAAGACACCAAAAATTG	0.3474	0.5571	0.5908	0.1044	0.2205	0.5041	0.4842	0.0451	-0.4673	0.0912	Alas2
chrX	19477051	19477071	+	TTTTGAGACTGTTCACTCCA	0.2146	0.5259	0.5159	0.3796	0.0104	0.4348	0.3646	-1.209	-1.3559	0.2412	Alas2
chrX	19477055	19477075	+	GAGACTGTTCACTCCATGGA	0.415	0.5337	0.6028	0.477	0.5623	0.6949	0.6677	1.0931	0.8954	0.2166	Alas2
chrX	19479715	19479735	+	GTACGGGGCCCTGACCTTCG	0.7391	0.5402	0.7527	0.6654	0.6048	0.6199	0.4994	0.4811	0.0617	0.3903	Alas2
chrX	19479743	19479763	+	GTCCATGCCGTAGGACTATA	0.7023	0.3013	0.4787	0.3575	0.3112	0.3751	0.166	-0.891	0.0229	0.0942	Alas2
chrX	19479776	19479796	+	GCAGGGATCGGGGAGCGTGA	0.3304	0.4889	0.7019	0.5602	0.5956	0.6749	0.5448	0.6784	0.7604	0.5068	Alas2
chrX	19479806	19479826	+	CACAAGCTTGACATCATCTC	0.3633	0.443	0.6122	0.3163	0.3358	0.478	0.2128	-0.5311	-0.2271	0.0471	Alas2
chrX	19488524	19488544	+	TATCCATGAAGTGCCCTATG	0.3798	0.5513	0.7288	0.5765	0.5346	0.5996	0.428	0.3699	0.4999	0.0419	Apex2
chrX	19488602	19488622	+	GGTCCTCTTCAAAGCATTCC	0.2758	0.2975	0.5741	0.0764	0.1107	0.4134	0.1485	-1.0452	-0.7491	0.0158	Apex2
chrX	19504972	19504992	+	CCAGACTACTTGCATCACAG	0.4277	0.7697	0.7055	0.3484	0.5745	0.7098	0.7342	1.0862	0.5854	0.7147	Apex2
chrX	19506551	19506571	+	TTACAAAAGGTAGCCACACC	0.591	0.5582	0.6028	0.1637	0.244	0.4644	0.3132	-0.4577	-0.4348	0.088	Apex2
chrX	19508226	19508246	+	CGAGTGCTCACTGGTTACTT	0.3928	0.4771	0.5838	0.4001	0.3649	0.3927	0.2528	-0.9207	-0.2143	0.2377	Apex2
chrX	19508234	19508254	+	CACTGGTTACTTTGGTCTCC	0.2995	0.3455	0.4938	-0.0132	0.0909	0.2663	0.2281	-1.2284	-1.2112	0.0121	Apex2
chrX	19508286	19508306	+	CAAAACGCGTCGCAAGGCCG	1.0	0.4759	0.6522	0.3717	0.1369	0.4818	0.3425	-0.2137	-0.952	0.1585	Apex2
chrX	19508306	19508326	+	TGGGACTGTTGCTCGGTTCC	0.4692	0.3099	0.617	0.4381	0.398	0.287	0.309	-0.9863	-0.7983	0.0059	Apex2
chrX	19514817	19514837	+	GCCTAAGATGTCTCGAGAGA	0.6941	0.4502	0.5411	0.342	0.2364	0.5989	0.3489	-0.1402	-0.2756	0.1133	Pfkfb1
chrX	19514852	19514872	+	AAACCAGGTTACAGAAGATC	0.6778	0.4337	0.4645	0.4176	0.1503	0.4314	0.3226	-0.2403	0.317	0.023	Pfkfb1
chrX	19529725	19529745	+	GTTCACTAATTCTCCCACGA	0.7734	0.6933	0.6308	0.4245	0.3617	0.6189	0.6357	0.9585	0.7507	0.4484	Pfkfb1
chrX	19529734	19529754	+	TTCTCCCACGATGGTGATCA	0.267	0.4817	0.5128	0.3915	0.2525	0.4805	0.4	-0.279	-0.6366	0.0237	Pfkfb1
chrX	19529737	19529757	+	TCCCACGATGGTGATCATGG	0.465	0.6342	0.6866	0.4396	0.6174	0.6862	0.6655	0.2771	-0.031	0.0936	Pfkfb1
chrX	19529796	19529816	+	AGCTCACACGCTATCTCAAC	0.5202	0.3995	0.5553	0.2906	0.2163	0.4244	0.1796	-1.0655	-0.3505	0.038	Pfkfb1
chrX	19543185	19543205	+	TGAGATCAACTACCAACCTT	0.5851	0.4322	0.5212	0.4728	0.4567	0.6012	0.5381	-0.0106	0.2108	0.1977	Pfkfb1
chrX	19543898	19543918	+	CTCTTCAATCTGCAAGTCTT	0.2329	0.347	0.4926	0.3474	0.1364	0.3148	0.1018	-1.5679	-1.1966	0.043	Pfkfb1
chrX	19546885	19546905	+	CGACGTGGGCACACGCTACA	0.8953	0.523	0.6453	0.4741	0.2414	0.4043	0.3966	-0.0553	0.1055	0.0997	Pfkfb1
chrX	19546979	19546999	+	TCTATCTACCTATGCCGCCA	0.5696	0.5519	0.5599	0.3362	0.3469	0.6308	0.6152	0.6773	0.5929	0.2225	Pfkfb1
chrX	19547012	19547032	+	CTCAACCTTAGAGGCCGCAT	0.737	0.4846	0.5319	0.5853	0.2391	0.5441	0.362	-0.5828	-0.5123	0.0291	Pfkfb1
chrX	19547024	19547044	+	GGCCGCATTGGAGGTGACTC	0.3402	0.5098	0.5603	0.2466	0.5159	0.5596	0.3239	-0.2191	-0.4516	0.0238	Pfkfb1
chrX	19565830	19565850	+	TGCACTGCCAAAGCCAGAAC	0.3079	0.4226	0.617	0.2599	0.2478	0.5593	0.4075	-0.0136	0.2818	0.0549	Tro
chrX	19565854	19565874	+	GCTGATGGCACTACCAAAGC	0.3897	0.5148	0.6591	0.388	0.3533	0.583	0.4923	0.2074	0.2776	0.1715	Tro
chrX	19565893	19565913	+	ACCACTAAAGCCAGTACTTA	0.3902	0.3939	0.5319	0.1987	0.2158	0.3973	0.2879	-0.7489	0.1171	0.016	Tro
chrX	19565908	19565928	+	ACTTATGGCACCACCAAAGC	0.6653	0.5085	0.6117	0.231	0.0418	0.4551	0.3688	0.1224	0.2763	0.1806	Tro
chrX	19565968	19565988	+	GCTGATGCCACCGCCAAAGC	0.3685	0.5401	0.6875	0.2651	0.1169	0.5114	0.4928	-0.1743	-0.1079	0.1444	Tro
chrX	19566127	19566147	+	TGTACCACCAAAACCAGTAT	0.4118	0.6022	0.645	0.3011	0.27	0.5837	0.3244	-0.2783	0.1379	0.1727	Tro
chrX	19566157	19566177	+	AGAACCACCAAAGGAGATAC	0.3481	0.5132	0.4645	0.1873	0.271	0.5937	0.525	0.1577	0.6241	0.1293	Tro
chrX	19566217	19566237	+	AGAACTACCAAAGCAGACGC	0.3801	0.6271	0.5212	0.2267	0.257	0.6348	0.6774	1.1267	0.5399	0.3796	Tro
chrX	19566301	19566321	+	AGTTGGTGCACTGCCGAAGC	0.4307	0.5274	0.6494	0.3559	0.3635	0.5856	0.4195	0.1893	0.2796	0.0714	Tro
chrX	19566508	19566528	+	ACTGAAACTACTACCAATGC	0.3525	0.4383	0.6308	0.1484	0.1969	0.5965	0.5942	0.2043	0.3116	0.0549	Tro
chrX	19566748	19566768	+	TGTGCCACTGAAGCTAATGC	0.3445	0.5545	0.6733	0.1733	0.1867	0.6063	0.6423	0.806	0.7042	0.3337	Tro
chrX	19566820	19566840	+	GCTCGCTGCACTGCTGAAGT	0.455	0.5439	0.6875	0.4043	0.0062	0.4289	0.4087	0.0068	-0.2157	0.2472	Tro
chrX	19566978	19566998	+	TATTTCTGGTACTAGCTCCC	0.354	0.5199	0.5833	0.2803	0.0764	0.5304	0.6224	0.8354	0.9049	0.1245	Tro
chrX	19567017	19567037	+	TGGCGGGATCTGCATTTTCT	0.3942	0.2323	0.6877	0.2853	0.3189	0.2988	0.0532	-1.8003	-1.1641	0.0115	Tro
chrX	19567174	19567194	+	TTGGGCTCTTGCCTCAGCCC	0.2557	0.3541	0.6311	0.3801	0.4026	0.3527	0.5655	-0.1014	-0.2497	0.0585	Tro
chrX	19570382	19570402	+	GGAAATACTCATCATATTCT	0.3943	0.3213	0.5744	0.1414	0.0	0.3574	0.1013	-1.1399	-0.2171	0.0606	Tro
chrX	19570624	19570644	+	TACCTACCTGAGCGTTTGAT	0.8273	0.3871	0.5933	0.4031	0.2786	0.4029	0.2038	-0.7435	-0.1411	0.197	Tro
chrX	19570637	19570657	+	GTTTGATTGGAATCTTTGTC	0.4626	0.4193	0.5833	0.1697	0.2628	0.4235	0.159	-0.7386	-0.5365	0.1558	Tro
chrX	19570796	19570816	+	CCTTACCTTTTCCTGCAAAA	0.2793	0.3815	0.5833	0.2836	0.0	0.2695	0.1537	-1.4971	-1.689	0.1394	Tro
chrX	19570833	19570853	+	GGCGGAGGCCTCCGGCTCCA	0.4486	0.3488	0.5886	0.4932	0.6036	0.5625	0.2891	-0.0048	0.099	0.0417	Tro
chrX	19571492	19571512	+	GTTCCTCTTGCTCCGGGTTC	0.5641	0.2443	0.6733	0.5046	0.2811	0.3803	0.1015	-0.8477	-0.9097	0.01	Tro
chrX	19571495	19571515	+	CCTCTTGCTCCGGGTTCTGG	0.3865	0.5047	0.7193	0.4144	0.3861	0.6178	0.5845	0.2587	-0.2937	0.0692	Tro
chrX	19571498	19571518	+	CTTGCTCCGGGTTCTGGTGG	0.3757	0.3256	0.7572	0.5452	0.2148	0.4972	0.3875	-0.0045	-0.4954	0.0773	Tro
chrX	19571542	19571562	+	GATAGTCATCTGCCAAGGCC	0.5228	0.4944	0.6106	0.4293	0.2741	0.5499	0.4435	-0.1957	-0.441	0.1703	Tro
chrX	19571582	19571602	+	AGTCTCCAGGGCACTTATGC	0.5302	0.4659	0.6875	0.0273	0.1944	0.5409	0.3473	-0.0764	0.5299	0.0572	Tro
chrX	19571623	19571643	+	CTTGGTCAGCGATATGAGCC	0.8792	0.4854	0.6591	0.3573	0.1348	0.3821	0.2624	-0.4306	-0.765	0.1232	Tro
chrX	19571648	19571668	+	TTCAGTTGCCCGAGTCTTAG	0.3844	0.4686	0.663	0.4713	0.2679	0.4162	0.2119	-0.3888	-0.3699	0.2713	Tro
chrX	19571704	19571724	+	GTACAGTGACTGATAGGGCA	0.3012	0.6033	0.5778	0.3968	0.4545	0.6418	0.5948	0.8217	0.4236	0.7253	Tro
chrX	19571730	19571750	+	GTGACCATTTGAATGGCAGG	0.2361	0.6261	0.6441	0.5506	0.2626	0.6203	0.3657	0.364	-0.3379	0.266	Tro
chrX	19571771	19571791	+	AGCAGAATTTGAGCCTTTAT	0.5039	0.2451	0.5886	0.3484	0.242	0.3221	0.0564	-1.6833	-0.3875	0.0298	Tro
chrX	19571789	19571809	+	ATTGGTAACCTTCTTCCCCT	0.2092	0.3895	0.645	0.3564	0.4328	0.5351	0.3895	-0.3163	-0.0332	0.2321	Tro
chrX	19571849	19571869	+	CTGTCTGCTAGATGCCTCAA	0.4012	0.5196	0.4844	0.6467	0.3957	0.5864	0.4001	-0.1848	0.1154	0.0752	Tro
chrX	19571939	19571959	+	AGTTTTCTTACTTCGGACAG	0.777	0.5809	0.6388	0.5023	0.0	0.5357	0.3909	-1.0348	-1.1493	0.1749	Tro
chrX	19571972	19571992	+	CTGGACACTACCTGTCTCCT	0.2632	0.5046	0.5461	0.4036	0.4429	0.4267	0.5209	-0.0871	0.2006	0.0489	Tro
chrX	19571993	19572013	+	GGCAGCTTGGCCTTGGGTAG	0.4607	0.3933	0.6866	0.6031	0.6275	0.5682	0.3133	-0.4831	-0.612	0.0821	Tro
chrX	19572032	19572052	+	CGAAGCCAGTGAGATCTCAG	0.2154	0.7355	0.6866	0.4317	0.607	0.7105	0.6734	0.8902	0.4135	0.504	Tro
chrX	19572132	19572152	+	TTAGCTGACTCATTGGCAAT	0.3986	0.4369	0.6028	0.3861	0.1872	0.4033	0.2709	-0.658	-0.3605	0.1438	Tro
chrX	19572139	19572159	+	ACTCATTGGCAATTGGAGAC	0.4832	0.5033	0.6308	0.306	0.2247	0.5095	0.146	-0.1277	-0.1243	0.0444	Tro
chrX	19572159	19572179	+	TGGCTAGTCGATGCAGTAAC	1.0	0.4533	0.5354	0.629	0.3794	0.5031	0.4469	-0.1211	0.5492	0.2362	Tro
chrX	19572195	19572215	+	TGTAACGGTGACTTGAGCTG	0.6642	0.6376	0.7146	0.6198	0.5727	0.7172	0.6306	1.2101	0.5158	0.689	Tro
chrX	19572212	19572232	+	CTGTGGAGTGACATCCTCAC	0.3296	0.5436	0.5789	0.7911	0.5497	0.6271	0.583	-0.0701	0.1762	0.1963	Tro
chrX	19572230	19572250	+	ACTGGCAGTTAGGGATACCT	0.2114	0.4268	0.5539	0.4875	0.4163	0.5311	0.4607	0.0079	0.1602	0.1563	Tro
chrX	19572251	19572271	+	GGGGGGAACTCTCTTTGTCT	0.3742	0.4053	0.6405	0.4328	0.3287	0.434	0.2484	-0.7402	-0.4591	0.0201	Tro
chrX	19572325	19572345	+	CAGCTGAAGCCTGGCTAATC	0.4449	0.2206	0.5838	0.5393	0.2056	0.1773	0.1513	-1.1705	-0.3364	0.0059	Tro
chrX	19572389	19572409	+	TTTGTTGCTAGCATTATCAT	0.3301	0.5318	0.645	0.4172	0.0	0.4118	0.3966	-0.7741	-0.3437	0.3258	Tro
chrX	19572396	19572416	+	CTAGCATTATCATTGGCAGG	0.5997	0.5846	0.6441	0.3953	0.1449	0.5428	0.3463	-0.0179	-0.3499	0.4961	Tro
chrX	19737322	19737342	+	AGTTGGATTCCAAATACCTA	0.4811	0.4615	0.6069	0.2017	0.2405	0.639	0.3942	-0.1383	0.3678	0.1674	Maged2
chrX	19738372	19738392	+	TTGTAAAAGGGCCACATCTC	0.3381	0.3154	0.5553	0.4468	0.1664	0.3797	0.1285	-0.7768	-0.3922	0.0201	Maged2
chrX	19738395	19738415	+	GTGGGGGTGCTTCGGGTTCC	0.3533	0.0935	0.598	0.5681	0.4893	0.3892	0.1199	-1.1658	-0.9827	0.0016	Maged2
chrX	19738594	19738614	+	TGAGACCCTCCGACCACCTG	0.3948	0.5616	0.748	0.5172	0.5998	0.7132	0.5519	0.8894	0.4438	0.1947	Maged2
chrX	19739306	19739326	+	TCTTACCTTTTCGGTATTCT	0.4971	0.3274	0.5266	0.1462	0.0	0.2894	0.0619	-2.0098	-1.7213	0.0118	Maged2
chrX	19739459	19739479	+	GGTAACAGAACTGACCGTTT	0.6915	0.4373	0.6308	0.4302	0.3927	0.4677	0.3133	-0.6112	0.2176	0.0961	Maged2
chrX	19739464	19739484	+	CAGAACTGACCGTTTTGGTC	0.5304	0.3658	0.6358	0.3388	0.2088	0.4575	0.2469	-1.1566	-1.1393	0.0178	Maged2
chrX	19739610	19739630	+	GCAGCTGCCTCCGAAGCCTC	0.3501	0.2541	0.5637	0.4253	0.4113	0.5821	0.471	-0.2553	-0.3608	0.0252	Maged2
chrX	19739637	19739657	+	TTTGAGACCTCTGTCGCCTT	0.5145	0.2714	0.6827	0.5437	0.0878	0.3877	0.2614	-1.0303	-0.9853	0.0335	Maged2
chrX	19739753	19739773	+	AGTCAACAGGTCCTGCATCA	0.489	0.5884	0.6591	0.2672	0.3053	0.5776	0.6274	0.3	0.4874	0.0601	Maged2
chrX	19968923	19968943	+	TCTTCTTCTTTCCCAAACGA	0.3687	0.4084	0.5159	0.2421	0.0	0.5555	0.5571	-0.3592	-0.8235	0.3909	Gnl3l
chrX	19969108	19969128	+	CAGGTTGCAGCGCTGAAGGA	0.4405	0.5013	0.6642	0.5878	0.5662	0.6631	0.6511	0.8152	0.62	0.1413	Gnl3l
chrX	19969149	19969169	+	GGTCTGCCAGCTTCTGCACA	0.2208	0.5774	0.6969	0.3945	0.1734	0.5032	0.5307	0.2435	-0.1286	0.1869	Gnl3l
chrX	19969168	19969188	+	ATGGATGCAATTACGCAGGA	0.675	0.5982	0.5886	0.6107	0.3974	0.6441	0.5961	0.379	0.2075	0.1604	Gnl3l
chrX	19969186	19969206	+	GATGGTGCCCACCTCTGAAT	0.5474	0.3177	0.6875	0.4482	0.273	0.4246	0.2398	-0.2732	0.0442	0.0714	Gnl3l
chrX	19969193	19969213	+	CCCACCTCTGAATTGGGTCC	0.2855	0.2544	0.5886	0.3085	0.4124	0.5201	0.3736	-0.6563	-0.959	0.0096	Gnl3l
chrX	19971864	19971884	+	CTACAACACCCACACGAATG	0.7647	0.6663	0.6866	0.3355	0.268	0.5845	0.5373	0.4872	0.0266	0.1677	Gnl3l
chrX	19971990	19972010	+	CTGGAACTTTACACCGAGTC	0.9758	0.4137	0.5886	0.5598	0.4428	0.5315	0.2162	-0.9635	-0.932	0.0133	Gnl3l
chrX	19977711	19977731	+	GAAGGACAGTCTCCTCCATC	0.5721	0.4497	0.6311	0.3884	0.4807	0.5119	0.3736	-0.4419	0.3318	0.0599	Gnl3l
chrX	19978102	19978122	+	CTTATAATAGGCCTTCCTTG	0.3191	0.6	0.7004	0.1752	0.4314	0.6556	0.3763	0.2431	0.2619	0.4623	Gnl3l
chrX	19979006	19979026	+	ATCCTGACAATAGCTCTCCA	0.2881	0.5963	0.6263	0.1756	0.4352	0.6646	0.7094	0.8369	0.8497	0.2071	Gnl3l
chrX	19980531	19980551	+	CTTTAATTCGGCCTCCCGAC	1.0	0.4115	0.5975	0.4034	0.0	0.3033	0.1412	-0.0696	0.0107	0.4642	Gnl3l
chrX	19980536	19980556	+	ATTCGGCCTCCCGACTGGCA	0.8966	0.5206	0.7252	0.4006	0.3046	0.5436	0.2854	0.2598	0.0902	0.129	Gnl3l
chrX	20044358	20044378	+	AAAAGTTTGTCCCTTGACCC	0.4537	0.5588	0.6028	0.2126	0.0673	0.4564	0.5385	-0.0162	-0.3169	0.0625	Fgd1
chrX	20044975	20044995	+	TCTGCCTGCAGACCCTAGAG	0.4948	0.4886	0.7572	0.4326	0.3492	0.5876	0.6893	0.8273	0.782	0.3715	Fgd1
chrX	20045216	20045236	+	GCTTCGGATAGGCCAGCCCC	0.3734	0.4949	0.6008	0.4319	0.4959	0.6981	0.5741	0.8099	0.7343	0.0546	Fgd1
chrX	20045342	20045362	+	CTGGCTCCTGGGCCCCGGGA	0.2082	0.4124	0.6925	0.9046	0.5592	0.4647	0.2191	-0.7235	-0.7751	0.0497	Fgd1
chrX	20045485	20045505	+	TGCCCTGGCTAGTATGCCAG	0.3948	0.5196	0.7197	0.5976	0.5119	0.6394	0.5955	0.4441	-0.0564	0.3007	Fgd1
chrX	20045510	20045530	+	TTGGCCGACCCCCACCGGCC	0.7513	0.4354	0.6595	0.5355	0.2215	0.1415	0.2831	-1.0368	-1.2903	0.0145	Fgd1
chrX	20045602	20045622	+	AGAAATTCCAGTGCCCCCGA	0.2372	0.6011	0.6028	0.515	0.3332	0.6233	0.4887	0.3623	0.3465	0.3004	Fgd1
chrX	20048061	20048081	+	GGTATTCTGTGCCCGGCTGC	0.5686	0.4159	0.6591	0.2563	0.2829	0.5572	0.3953	-0.1294	-0.3567	0.0648	Fgd1
chrX	20050587	20050607	+	AGGGACCGCTACCCACGCAT	0.9736	0.5521	0.5637	0.6361	0.5895	0.6495	0.6142	0.355	0.4923	0.2806	Fgd1
chrX	20050667	20050687	+	CTTTGACCGGGCTGTAGAGC	0.2957	0.4453	0.5691	0.2426	0.0	0.373	0.3	-0.3985	-0.3789	0.02	Fgd1
chrX	20050678	20050698	+	CTGTAGAGCTGGTCAACACA	0.4373	0.5743	0.5445	0.3713	0.3489	0.6197	0.6031	0.4397	0.3623	0.2695	Fgd1
chrX	20067773	20067793	+	GAGCAGCCCCATCACCCTTC	0.4654	0.3265	0.6547	0.5089	0.2443	0.3983	0.2207	-0.74	0.3733	0.0515	Tsr2
chrX	20191669	20191689	+	GCTGTCGCAACGTCCCCTAG	1.0	0.6919	0.776	0.5486	0.4849	0.5977	0.4892	0.6021	0.4349	0.4976	Wnk3
chrX	20191748	20191768	+	AAGGATTGGACACTGAAACA	0.3131	0.5981	0.6028	0.4219	0.5215	0.6882	0.6333	0.3031	0.2836	0.0454	Wnk3
chrX	20202915	20202935	+	TAGTTCGATTTTACGATTCA	0.5363	0.4143	0.527	0.3063	0.096	0.353	0.0981	-2.0677	-1.8301	0.0186	Wnk3
chrX	20204903	20204923	+	ATTTTCATCACAGGACCCAC	0.2205	0.5436	0.445	0.3163	0.0	0.3784	0.2929	-0.4464	-0.313	0.3973	Wnk3
chrX	20204918	20204938	+	CCCACTGGATCTGTGAAGAT	0.3356	0.5135	0.6028	0.5057	0.5054	0.5533	0.3953	-0.3637	-0.2654	0.1668	Wnk3
chrX	20206442	20206462	+	TACAGGCACTCCTGAGTTTA	0.3081	0.2369	0.5022	0.4252	0.3242	0.3615	0.1007	-1.3249	-0.5472	0.0108	Wnk3
chrX	20230745	20230765	+	GCAACTTTACGACCTGCTCC	0.4716	0.5881	0.6028	-0.0054	0.0941	0.5467	0.4685	0.0038	-0.299	0.2078	Wnk3
chrX	20233586	20233606	+	ACTTCATCTGAACCAGCAGC	0.2615	0.4994	0.5159	0.2268	0.0	0.5688	0.4714	0.1065	-0.1127	0.289	Wnk3
chrX	20233936	20233956	+	TCGGTCTCCAGTTTTGCCTG	0.5747	0.5763	0.6725	0.5002	0.3688	0.5569	0.525	-0.6032	-1.073	0.0755	Wnk3
chrX	20233976	20233996	+	GTTATGCCCATATATGCTGC	1.0	0.4423	0.6543	0.0639	0.0309	0.5593	0.4044	0.2841	0.0512	0.2072	Wnk3
chrX	20252492	20252512	+	CAGCCTGTATCCCAACCAAT	0.3857	0.4888	0.5354	0.4854	0.3001	0.4045	0.2482	-0.6714	0.1057	0.6775	Wnk3
chrX	20256298	20256318	+	AATAGCCCTGATACCCCAAG	0.7362	0.7369	0.7288	0.6313	0.679	0.6872	0.5135	0.5613	0.2368	0.7496	Wnk3
chrX	20263054	20263074	+	AGTCATCCCCAGTTGGTCGC	0.5217	0.4543	0.6922	0.2261	0.0766	0.4876	0.5025	0.2553	0.1065	0.0759	Wnk3
chrX	20263575	20263595	+	GTTTTCACCTCCAAGTTAGA	0.3356	0.4279	0.5975	0.1859	0.0	0.253	0.1408	-1.2933	-1.0126	0.2993	Wnk3
chrX	20263584	20263604	+	TCCAAGTTAGATGGTAAGAT	0.8083	0.4433	0.5413	0.253	0.2867	0.5098	0.3744	-0.704	-0.3219	0.3158	Wnk3
chrX	20264030	20264050	+	GCTTCTACCTGCGACTATCC	0.4866	0.4483	0.6117	0.1131	0.1682	0.4069	0.3952	0.1493	0.6519	0.0653	Wnk3
chrX	20324361	20324381	+	CTCCATCCGCACCCAGTCTG	0.4711	0.4978	0.6334	0.4748	0.4594	0.5909	0.6065	0.4697	-0.0349	0.0745	FAM120C
chrX	20324491	20324511	+	TTCGCGCGGGGATCGCCGCC	1.0	0.3498	0.6831	0.4334	0.2447	0.2612	0.2358	-0.7434	-1.1244	0.032	FAM120C
chrX	20324876	20324896	+	GCTGCCTGGGGCTCGGGTAT	0.6252	0.3092	0.7017	0.6876	0.2298	0.215	0.1334	-0.4428	-0.197	0.042	FAM120C
chrX	20324910	20324930	+	TCCGCGCTGCCGCGGCTCTA	0.9327	0.3485	0.6594	0.5638	0.2458	0.3304	0.2613	-0.5878	-0.1049	0.0331	FAM120C
chrX	20324913	20324933	+	GCGCTGCCGCGGCTCTATGG	1.0	0.5384	0.7858	0.7123	0.5484	0.682	0.7198	1.1487	0.7451	0.2369	FAM120C
chrX	20324929	20324949	+	ATGGTGGCTACCAGACGGAT	0.2612	0.4873	0.5022	0.5868	0.5863	0.6489	0.5288	0.2256	0.4256	0.0626	FAM120C
chrX	20324960	20324980	+	CGGCCAGTGGAATGCCATGC	0.4339	0.3741	0.5461	0.4284	0.497	0.5222	0.3686	-0.6972	-0.4501	0.0122	FAM120C
chrX	20325014	20325034	+	CTATCCGGGCGGAGACGGCC	0.6677	0.4537	0.4926	0.4467	0.2842	0.5028	0.3205	-0.8232	-1.1195	0.0332	FAM120C
chrX	20325020	20325040	+	GGGCGGAGACGGCCTGGAGC	0.417	0.372	0.7161	0.4669	0.4959	0.5893	0.484	0.1713	-0.0181	0.0434	FAM120C
chrX	20325059	20325079	+	GGGCCTGGGGAAGGACCGAC	0.3911	0.4179	0.4928	0.7025	0.6311	0.6235	0.2768	-0.5658	-0.4723	0.0916	FAM120C
chrX	20325113	20325133	+	GCAGACTGCGCAACTGATCG	0.7869	0.5649	0.7008	0.2419	0.3824	0.6596	0.5179	0.3976	-0.4898	0.155	FAM120C
chrX	20325122	20325142	+	GCAACTGATCGTGGGACACG	0.7581	0.615	0.6158	0.3464	0.5441	0.6532	0.6202	0.7076	-0.0199	0.2779	FAM120C
chrX	20325154	20325174	+	GCACCCCTCCACCGCGGGCC	0.4834	0.3805	0.5886	0.3471	0.1841	0.3576	0.1026	-1.2582	-1.6837	0.0724	FAM120C
chrX	20358138	20358158	+	GAGCCTTGAAGACCACCATT	0.4436	0.4437	0.5354	0.4646	0.4788	0.5071	0.3001	-0.3376	0.7077	0.5552	FAM120C
chrX	20358147	20358167	+	AGACCACCATTTGGAAGTAG	0.2082	0.5367	0.5341	0.5391	0.4345	0.6465	0.4381	0.0359	-0.1291	0.3027	FAM120C
chrX	20358175	20358195	+	TTCAGGGAGAATGGCTTTCA	0.2718	0.2512	0.5696	0.4608	0.3675	0.4021	0.0766	-1.2907	-0.4886	0.0092	FAM120C
chrX	20358254	20358274	+	CCCATGCGCTGAAGCTGAGC	0.3763	0.4347	0.5696	0.2167	0.0	0.4775	0.2941	-0.5343	-0.5455	0.0094	FAM120C
chrX	20358259	20358279	+	GCGCTGAAGCTGAGCTGGAA	0.2074	0.5092	0.6027	0.7142	0.3424	0.5721	0.406	-0.2434	-0.084	0.0672	FAM120C
chrX	20380155	20380175	+	AGATCCCTCAAACCTGGACG	0.4704	0.576	0.6392	0.453	0.4724	0.6634	0.5552	0.9284	0.0772	0.7419	FAM120C
chrX	20380159	20380179	+	CCCTCAAACCTGGACGTGGT	0.9278	0.5551	0.5884	0.432	0.5306	0.6343	0.4889	-0.2613	-0.6142	0.0245	FAM120C
chrX	20413426	20413446	+	GGCTTTCGAAATAATCGGCT	0.6683	0.4388	0.5128	0.1842	0.277	0.6018	0.4068	-0.334	-0.4392	0.1994	FAM120C
chrX	20413455	20413475	+	TCCCCTTCCACGGAATCAAA	0.4279	0.3527	0.5826	0.2706	0.186	0.3852	0.167	-0.9166	-0.6459	0.2167	FAM120C
chrX	20413471	20413491	+	CAAATGGGCCCTATTTCTCC	0.2767	0.4634	0.6405	0.1644	0.1474	0.4035	0.1641	-1.0509	-0.837	0.0206	FAM120C
chrX	20414002	20414022	+	ATATCCACCACCATTTCCAA	0.205	0.6349	0.5695	0.3719	0.1693	0.6093	0.3614	-0.4772	-0.4416	0.3078	FAM120C
chrX	20414097	20414117	+	AGGACAGTTCCTTTGCCAAT	0.8024	0.3994	0.5886	0.2461	0.09	0.2313	0.1055	-1.5431	-1.0625	0.0947	FAM120C
chrX	20414167	20414187	+	TTCCAAAACTTCACCTCCTT	0.4016	0.2137	0.5886	0.304	0.2495	0.3226	0.054	-1.9146	-1.5748	0.0067	FAM120C
chrX	20414216	20414236	+	TCTGATGGTGACGAGGCAAA	0.3785	0.5317	0.6591	0.6381	0.3676	0.5223	0.5072	0.2014	0.292	0.4488	FAM120C
chrX	20414222	20414242	+	GGTGACGAGGCAAATGGAGC	0.2772	0.4961	0.6591	0.1615	0.3154	0.6635	0.447	0.4734	0.1134	0.0462	FAM120C
chrX	20416096	20416116	+	TATCGAGGATGAATGTAACA	0.7543	0.5545	0.645	0.2953	0.2544	0.5484	0.5485	0.7072	0.8271	0.4747	FAM120C
chrX	20416148	20416168	+	TCAGCTCGCCAGTATGTATA	0.9684	0.4333	0.6642	0.4846	0.3354	0.486	0.3209	-0.1297	0.2326	0.2058	FAM120C
chrX	20544395	20544415	+	GGTTTAGTGAAAAAACGTCG	0.6966	0.6702	0.543	0.2802	0.2654	0.6764	0.5071	0.5489	-0.1814	0.6905	Phf8
chrX	20544443	20544463	+	AAGGGTAAACCATTGAAGAC	0.4192	0.5225	0.5886	0.3762	0.3399	0.5499	0.3538	-0.3612	-0.3098	0.0517	Phf8
chrX	20547385	20547405	+	GAAGTGATTCTGAAACCCAC	0.3125	0.6057	0.5636	0.4277	0.3681	0.6947	0.531	0.4225	0.3796	0.2229	Phf8
chrX	20547517	20547537	+	AGGGATGTGGAGCACTATGT	0.2751	0.5252	0.65	0.5973	0.47	0.6001	0.583	0.8507	1.332	0.085	Phf8
chrX	20549029	20549049	+	GCTGACTGCAAAATGAAACT	0.2234	0.5131	0.6308	0.2813	0.0	0.388	0.5362	0.2728	0.3195	0.4736	Phf8
chrX	20549056	20549076	+	TTTGTCAAATACTATTACAG	0.2367	0.5441	0.6863	0.2599	0.0	0.5477	0.3864	-0.2577	-0.5108	0.1423	Phf8
chrX	20550576	20550596	+	TACTAGACTTTCAAACCTTG	0.5567	0.5689	0.5386	0.1759	0.2378	0.5522	0.1458	-0.8571	-0.9299	0.2083	Phf8
chrX	20550608	20550628	+	AGATTGTTCGAAAGCTGTCG	0.8419	0.5977	0.5635	0.3199	0.2583	0.6331	0.4687	0.0482	-0.3391	0.4711	Phf8
chrX	20550612	20550632	+	TGTTCGAAAGCTGTCGTGGG	0.7421	0.62	0.6907	0.6171	0.4959	0.6657	0.5562	0.454	-0.2535	0.0559	Phf8
chrX	20550623	20550643	+	TGTCGTGGGTGGAGAACTTG	0.3196	0.6154	0.6377	0.4594	0.61	0.6717	0.47	0.4954	0.0344	0.0527	Phf8
chrX	20559729	20559749	+	ACATGCTGTGCTAACACCAG	0.3183	0.6415	0.625	0.5008	0.6058	0.676	0.5948	0.7779	0.3221	0.1951	Phf8
chrX	20560363	20560383	+	CCAACTTCGAGACCATCTGT	0.2447	0.6136	0.5354	0.2694	0.3155	0.5983	0.4549	0.3832	0.5196	0.343	Phf8
chrX	20560403	20560423	+	TCTGGACATCTTCCGAGGTA	0.4301	0.3975	0.6591	0.6058	0.444	0.593	0.481	-0.2152	-0.0361	0.0986	Phf8
chrX	20564964	20564984	+	TCTGGCTAGGGAGATCCGCC	0.4368	0.5497	0.6733	0.296	0.4184	0.5336	0.4998	0.2525	-0.0563	0.5163	Phf8
chrX	20566897	20566917	+	GACATCTTCCAACAGAACGT	0.3507	0.6489	0.5886	0.132	0.2668	0.6687	0.6302	0.5225	0.2913	0.3911	Phf8
chrX	20566918	20566938	+	GGGAAGACGAGCAATATCTT	0.7385	0.4096	0.6263	0.2428	0.3009	0.4718	0.273	-0.9266	-0.2339	0.0362	Phf8
chrX	20566942	20566962	+	CTGCAGAGGATCTTCCCAGC	0.2085	0.4987	0.6263	0.5306	0.4407	0.5185	0.3895	-0.2511	0.1327	0.0437	Phf8
chrX	20567017	20567037	+	CTGTCACTGCCCTCCAAAAA	0.3632	0.3403	0.5837	0.5618	0.0964	0.2663	0.1871	-1.1236	-0.8066	0.1802	Phf8
chrX	20567104	20567124	+	AGTTCAGCCTTGGGGCCTGC	0.2581	0.3682	0.588	0.1676	0.2774	0.5253	0.296	-0.3019	-0.3351	0.0877	Phf8
chrX	20567931	20567951	+	CTCCTTCTACAGCTCAACAT	0.3673	0.5594	0.6358	0.4655	0.2743	0.5413	0.5698	0.1657	0.2294	0.3412	Phf8
chrX	20567934	20567954	+	CTTCTACAGCTCAACATTGG	0.3754	0.4875	0.7146	0.3629	0.3733	0.5604	0.4782	-0.088	-0.2054	0.1896	Phf8
chrX	20567985	20568005	+	TCAGCAGACATGGACGTTGA	0.6603	0.5505	0.65	0.5231	0.4765	0.594	0.6494	0.2798	0.3466	0.0954	Phf8
chrX	20568002	20568022	+	TGATGGCAGTGAGAACCCCC	0.5105	0.566	0.5115	0.3155	0.6104	0.7224	0.6353	1.0678	0.876	0.365	Phf8
chrX	20568021	20568041	+	CTGGCCCTGTTGATGGCTAA	0.372	0.4879	0.65	0.6934	0.4143	0.4532	0.3972	-0.5284	-0.4052	0.1036	Phf8
chrX	20583320	20583340	+	GAAGGTAGACAGTGCAAGAC	0.3039	0.466	0.5791	0.4615	0.3909	0.6075	0.5361	0.3093	0.4318	0.0411	Phf8
chrX	20583338	20583358	+	ACTGGTAGCAGAACAGGTCA	0.2185	0.5644	0.5775	0.4651	0.4542	0.629	0.5068	0.2974	0.1883	0.0817	Phf8
chrX	20583356	20583376	+	CATGGGGGATGAATTTGACT	0.4048	0.508	0.6827	0.3571	0.2506	0.3734	0.277	-0.3776	0.0043	0.1167	Phf8
chrX	20583392	20583412	+	GCTGCAGATTGATGAGAGAC	0.2273	0.4943	0.4925	0.363	0.3985	0.6089	0.3275	-0.2135	-0.3443	0.0673	Phf8
chrX	20583936	20583956	+	CCCAACCGAATTCGTGAACC	1.0	0.4647	0.5319	0.2609	0.2038	0.4504	0.3644	-0.1501	-0.6458	0.0216	Phf8
chrX	20584502	20584522	+	CTATACAACAGATGAGGACA	0.2959	0.6176	0.3887	0.2673	0.3451	0.616	0.6105	0.5099	0.3094	0.0861	Phf8
chrX	21089591	21089611	+	GTCTACAGCCAAAAGACTGG	0.2485	0.6048	0.6108	0.1473	0.431	0.6902	0.5636	0.7377	0.2223	0.3421	Hsd17b10
chrX	21090592	21090612	+	AAAGTTTGGCCGTATAGATG	0.7322	0.6135	0.7197	0.4692	0.2641	0.6046	0.5503	0.7386	0.5287	0.0374	Hsd17b10
chrX	21090619	21090639	+	CAACTGTGCAGGCATTGCAG	0.2814	0.6541	0.7574	0.3794	0.3053	0.6455	0.6028	0.6903	0.5092	0.2936	Hsd17b10
chrX	21090852	21090872	+	CACTTTCAATGTGATCCGCC	0.714	0.5138	0.527	0.3003	0.1455	0.3779	0.2513	-0.3611	-0.5354	0.3767	Hsd17b10
chrX	21090859	21090879	+	AATGTGATCCGCCTGGTTGC	0.3823	0.3419	0.6969	0.3103	0.1187	0.4315	0.4769	-0.1286	-0.1078	0.1145	Hsd17b10
chrX	21090867	21090887	+	CCGCCTGGTTGCTGGTGTGA	0.2609	0.4295	0.5603	0.6078	0.5117	0.5592	0.3396	-0.8026	-1.0505	0.0114	Hsd17b10
chrX	21091082	21091102	+	TGCATCCAAAGGGGGCATAG	0.3307	0.5646	0.6488	0.3147	0.3859	0.4645	0.4576	-0.3216	-0.1159	0.0364	Hsd17b10
chrX	21092941	21092961	+	AAGACATACCTGGGCTTTGT	0.2374	0.3325	0.5791	0.4391	0.2754	0.3635	0.2588	-0.723	-0.0349	0.0319	Ribc1
chrX	21093033	21093053	+	TGTCCGCGGCTAGACGCAGT	0.5517	0.6338	0.711	0.4682	0.3843	0.5938	0.4899	0.6028	0.5592	0.0261	Ribc1
chrX	21094293	21094313	+	AGGAAGTACTGCATGCTTGC	0.242	0.3847	0.6122	0.1447	0.0938	0.3983	0.2767	-0.9606	-0.4817	0.0521	Ribc1
chrX	21094339	21094359	+	AATAAGGGACCTGAAACTCC	0.3492	0.4998	0.6011	0.2816	0.3982	0.6535	0.6212	0.5048	0.5539	0.0398	Ribc1
chrX	21094350	21094370	+	TGAAACTCCTGGACATGGTC	0.2581	0.3724	0.5684	0.2867	0.2773	0.5896	0.3614	-0.3744	-0.3488	0.0851	Ribc1
chrX	21094421	21094441	+	CCGAAAATCCTGCACTCTCT	0.3539	0.3859	0.6216	0.2969	0.042	0.2868	0.1603	-1.0475	-0.7146	0.0433	Ribc1
chrX	21094493	21094513	+	CAGATCATAGTGTGCATGCT	0.2736	0.5216	0.5508	0.4968	0.2726	0.4012	0.4298	0.2082	0.2404	0.0369	Ribc1
chrX	21094745	21094765	+	GAAACTTTCGTTCCTCCACC	0.4447	0.5412	0.6028	0.1424	0.2694	0.5591	0.4696	-0.2417	-0.2864	0.5951	Ribc1
chrX	21096540	21096560	+	ACGATTTCTTCTAGCCTCAA	0.2863	0.4828	0.5036	0.7338	0.1316	0.3697	0.2033	-0.5233	-0.2752	0.1569	Ribc1
chrX	21096555	21096575	+	CTCAATGGCTGCTAGCTCCT	0.2006	0.3824	0.6028	0.2798	0.2947	0.4006	0.244	-1.0034	-0.7824	0.0594	Ribc1
chrX	21109375	21109395	+	CCTGATACACGGAGCTCCTG	0.228	0.5638	0.691	0.3866	0.5975	0.6995	0.5342	0.3706	-0.0926	0.0435	Smc1a
chrX	21109466	21109486	+	TTTGCCCGAGTCATTGTAGG	0.4117	0.5639	0.743	0.5502	0.0	0.4272	0.4936	-0.1545	-0.4358	0.4188	Smc1a
chrX	21112515	21112535	+	TGACCTTTATCAGGGTGCAG	0.4061	0.6213	0.6016	0.3183	0.2388	0.5465	0.4055	0.3543	-0.2085	0.6373	Smc1a
chrX	21112579	21112599	+	TTTGAAGAAATTAGTCGCTC	0.5506	0.325	0.5457	0.1917	0.0	0.3982	0.2067	-1.2753	-1.1927	0.0311	Smc1a
chrX	21112884	21112904	+	TAAACTCTACCACAACGAAG	0.3947	0.5941	0.5908	0.2617	0.0891	0.6288	0.4947	0.6336	0.0763	0.4916	Smc1a
chrX	21112953	21112973	+	TGAGAAGGACAAAAAGCGGA	0.2148	0.5567	0.507	0.3289	0.3623	0.6559	0.4677	0.8071	0.2545	0.5149	Smc1a
chrX	21114178	21114198	+	ACAGGAGTTTGAAGAGCGGA	0.2375	0.5498	0.4503	0.5476	0.4735	0.6569	0.5243	0.3924	-0.1093	0.3442	Smc1a
chrX	21115651	21115671	+	GCGTCTCTACCCTGGTTCTG	0.3777	0.5845	0.5683	0.5017	0.5129	0.6218	0.3501	0.7715	0.1533	0.1679	Smc1a
chrX	21120285	21120305	+	CAGTATATCAAGGAGCAACG	0.6733	0.7371	0.6297	0.3691	0.4988	0.69	0.7395	1.0577	0.4024	0.718	Smc1a
chrX	21120553	21120573	+	TGCCCTTGTTTGTGACAATG	0.2236	0.6381	0.553	0.4582	0.3771	0.5511	0.3606	-0.1666	-0.5593	0.0365	Smc1a
chrX	21120578	21120598	+	GATGCGCGACGAATTGCCTT	1.0	0.4552	0.6969	0.5321	0.0146	0.3149	0.4631	-0.361	-0.2919	0.129	Smc1a
chrX	21120718	21120738	+	GTATAGACAGTGGCATTGGA	0.35	0.6549	0.5445	0.3845	0.4767	0.7036	0.6908	0.9591	1.0009	0.6265	Smc1a
chrX	21120788	21120808	+	TCAAGGCAAAGGCACGACGC	0.9694	0.5459	0.6736	0.24	0.3273	0.6221	0.5954	0.4524	0.1997	0.075	Smc1a
chrX	21121979	21121999	+	TCTGTAGGAAAAATCTAAGC	0.499	0.4982	0.6166	0.2732	0.0	0.4579	0.3814	-0.0048	0.4874	0.2078	Smc1a
chrX	21122225	21122245	+	GAAGAGTTTTGTCGGGAGAT	0.7426	0.4647	0.5555	0.4832	0.4011	0.5409	0.127	-0.8725	-0.8147	0.0322	Smc1a
chrX	21255273	21255293	+	GAACTGCACCGGGACCCCCT	0.4518	0.4761	0.7019	0.5715	0.3579	0.4855	0.4709	-0.1679	0.0292	0.0724	Iqsec2
chrX	21255291	21255311	+	CTTGGCGCGCGGGATAGTCC	1.0	0.476	0.7489	0.3352	0.2644	0.5683	0.426	0.238	0.2805	0.0661	Iqsec2
chrX	21255383	21255403	+	CCACCAGGCGTCCCGGGACG	0.9696	0.3824	0.7292	0.4693	0.5465	0.5306	0.3801	-0.2346	-0.6119	0.0274	Iqsec2
chrX	21255402	21255422	+	GTGGGCTACCCGAACCGGGA	0.7662	0.5644	0.6642	0.5891	0.6295	0.6775	0.5676	0.6738	0.3543	0.0414	Iqsec2
chrX	21255503	21255523	+	CACAGCCCGCGAGCGCGACG	1.0	0.6197	0.7292	0.4059	0.4384	0.6407	0.5178	0.5729	-0.2497	0.1851	Iqsec2
chrX	21255539	21255559	+	GCACCATGAGAACCCAGCCC	0.2438	0.4307	0.617	0.2211	0.4379	0.5542	0.554	0.3455	0.2674	0.4042	Iqsec2
chrX	21255552	21255572	+	CCAGCCCTGGGTCGCGAGCG	0.4881	0.4574	0.6583	0.5542	0.5419	0.5233	0.2592	0.0478	-0.8037	0.0588	Iqsec2
chrX	21255623	21255643	+	CTATTCCGCGGCGGTGGGCG	0.7619	0.3458	0.6108	0.465	0.3245	0.463	0.2972	-0.8169	-1.5335	0.1876	Iqsec2
chrX	21255663	21255683	+	GAGCGGGGCCAGTTGAGCCG	1.0	0.5205	0.7716	0.6836	0.5402	0.6631	0.6445	1.1196	0.4222	0.7045	Iqsec2
chrX	21291549	21291569	+	GCTTACCCCCTCAGGCAGGC	0.2359	0.4287	0.555	0.2528	0.0728	0.4651	0.3969	-0.1647	-0.2209	0.1602	Iqsec2
chrX	21313649	21313669	+	CACATGGGGGGCCCCCCTGC	0.4778	0.3748	0.6831	0.5307	0.2162	0.1343	0.2066	-1.0904	-0.8797	0.0048	Iqsec2
chrX	21313654	21313674	+	GGGGGGCCCCCCTGCTGGCG	0.4215	0.3367	0.696	0.6015	0.5939	0.5023	0.1196	-0.5984	-1.0007	0.0082	Iqsec2
chrX	21314966	21314986	+	CGAAGGCAAGCCTGCCTCAT	0.5947	0.424	0.5838	0.758	0.3639	0.296	0.1777	-1.0498	-0.2077	0.0279	Iqsec2
chrX	21314985	21315005	+	TTGGATGAGGGTGCAATGGC	0.3729	0.4993	0.5495	0.4543	0.4788	0.5959	0.5349	-0.0087	0.0022	0.0442	Iqsec2
chrX	21315024	21315044	+	CTTGAACGGGGCCTCCCCTA	0.6075	0.406	0.6875	0.7659	0.3662	0.3818	0.3966	0.056	0.2449	0.032	Iqsec2
chrX	21315051	21315071	+	TCCTGTGGTGGGGGCATCGA	0.4444	0.4123	0.56	0.7131	0.5158	0.4806	0.4053	-0.1766	-0.2084	0.0555	Iqsec2
chrX	21315054	21315074	+	TGTGGTGGGGGCATCGATGG	0.6451	0.562	0.7572	0.8501	0.6657	0.6663	0.5201	0.3667	-0.007	0.0323	Iqsec2
chrX	21319969	21319989	+	CTGTGTACAGGTAAAGTCTC	0.4618	0.4785	0.4595	0.4541	0.3994	0.5155	0.4933	-0.1671	0.0268	0.0952	Iqsec2
chrX	21320285	21320305	+	GAAGGCACTCGAAGGGGTCC	0.3714	0.3359	0.5603	0.4071	0.4178	0.5271	0.3073	-0.1321	-0.2082	0.0052	Iqsec2
chrX	21320293	21320313	+	TCGAAGGGGTCCTGGGTGCT	0.6341	0.3645	0.5838	0.7837	0.3225	0.2397	0.4218	-0.5745	-0.7507	0.002	Iqsec2
chrX	21320413	21320433	+	CGGCTCTGTCCACCGCCAGC	0.5956	0.4424	0.6311	0.3627	0.1257	0.3502	0.233	-0.4355	-0.3692	0.2533	Iqsec2
chrX	21320429	21320449	+	CAGCTGGTGTATGAGGCTGA	0.2036	0.5851	0.6263	0.7111	0.6188	0.6435	0.581	0.8315	0.7868	0.0931	Iqsec2
chrX	21320561	21320581	+	CTGCCACCAGCCCCCAATAG	0.3411	0.5013	0.7292	0.5765	0.3895	0.5017	0.4737	0.0524	0.0654	0.0825	Iqsec2
chrX	21320576	21320596	+	AATAGTGGTACTGGGCCCAG	0.2193	0.6917	0.6579	0.922	0.7655	0.722	0.5554	0.602	0.2483	0.5653	Iqsec2
chrX	21320636	21320656	+	GCAGGTGAGAACTCTGATGG	0.3236	0.6279	0.6866	0.6436	0.6246	0.704	0.6503	1.0812	0.2122	0.2718	Iqsec2
chrX	21320696	21320716	+	GAGACCATCAACTGCAGCTC	0.3076	0.4385	0.5319	0.3109	0.3255	0.6622	0.5442	0.4832	0.5281	0.0361	Iqsec2
chrX	21320781	21320801	+	AGCGGGAGACAAGGCACAGC	0.2713	0.4456	0.5838	0.2164	0.4239	0.6047	0.345	0.0201	0.0882	0.027	Iqsec2
chrX	21320809	21320829	+	GCCAGCCTTCAACAATGACG	0.5603	0.6952	0.5908	0.3777	0.4546	0.6953	0.6542	1.2321	0.3777	0.5694	Iqsec2
chrX	21322475	21322495	+	GGGGGTGGCTCACTTCATCC	0.7365	0.4315	0.6311	0.4296	0.5189	0.5951	0.4744	-0.0887	0.049	0.0569	Iqsec2
chrX	21322517	21322537	+	GCAGATGATAGGGGAATTCC	0.3068	0.4207	0.4975	0.1783	0.3178	0.4591	0.2763	-0.2503	0.4807	0.0342	Iqsec2
chrX	21322553	21322573	+	GCAGTTCAACAGAGATGTGT	0.2742	0.5008	0.4833	0.4487	0.4045	0.6742	0.6304	0.5357	0.652	0.1525	Iqsec2
chrX	21323045	21323065	+	TTTACCCTTCAGCTGTGTGG	0.2231	0.5464	0.7618	0.5791	0.0	0.538	0.6011	0.5583	0.1931	0.4122	Iqsec2
chrX	21323075	21323095	+	GGACTTCTCCTCTATGGATT	0.315	0.3242	0.6028	0.2778	0.2846	0.4295	0.2851	-0.712	-0.3516	0.1243	Iqsec2
chrX	21351549	21351569	+	TGGACCAGATTGCCAAATTC	0.6544	0.2819	0.5684	0.2234	0.3069	0.4154	0.1576	-0.9692	-0.3151	0.0411	Kdm5c
chrX	21351601	21351621	+	CAATGTAGAACGGCGGATCT	0.5689	0.3776	0.6025	0.337	0.1895	0.3245	0.2245	-0.6925	-0.3452	0.0068	Kdm5c
chrX	21351948	21351968	+	CTATCTGCAAGGACCGTCGA	0.471	0.5632	0.6025	0.3195	0.4192	0.6592	0.4108	0.0341	-0.0934	0.1379	Kdm5c
chrX	21351958	21351978	+	GGACCGTCGATGGGCCCGTG	1.0	0.605	0.7007	0.6962	0.6465	0.6072	0.3309	-0.1419	-0.532	0.1419	Kdm5c
chrX	21351983	21352003	+	CAGCGCCTCAACTATCCACC	0.9901	0.484	0.617	0.4045	0.5352	0.6501	0.5522	0.6857	0.6827	0.4369	Kdm5c
chrX	21352055	21352075	+	CCCTATGAAATGTACCAGTC	0.6297	0.414	0.5458	0.4261	0.3784	0.431	0.3663	-0.3859	-0.1475	0.019	Kdm5c
chrX	21352069	21352089	+	CCAGTCTGGAGCCAACCTTG	0.318	0.641	0.6192	0.4858	0.5821	0.6887	0.5996	0.6246	0.411	0.0607	Kdm5c
chrX	21353369	21353389	+	CCTTCCAAGTTCAACAGTTA	0.6314	0.3236	0.5833	0.2769	0.1297	0.4051	0.292	-1.3258	-1.0772	0.0776	Kdm5c
chrX	21355869	21355889	+	TGGAGCAGGTCCCAAGATGA	0.3048	0.4785	0.5495	0.4352	0.4899	0.6565	0.5111	0.184	0.1765	0.0303	Kdm5c
chrX	21355875	21355895	+	AGGTCCCAAGATGATGGGAC	0.3689	0.4849	0.5553	0.3817	0.6184	0.6634	0.4425	-1.0028	-1.24	0.0419	Kdm5c
chrX	21356049	21356069	+	GCCTGAGTGTCCCCCCACTG	0.2697	0.647	0.6533	0.6506	0.6333	0.5756	0.509	0.8724	0.4926	0.1621	Kdm5c
chrX	21356085	21356105	+	ATTAGGTGGGGATGTCAAGA	0.2818	0.5616	0.626	0.3921	0.3108	0.5976	0.4829	0.2018	0.3372	0.0463	Kdm5c
chrX	21357324	21357344	+	GAGGTGTCCAAAGTGTGTCA	0.3564	0.6486	0.6263	0.5535	0.4025	0.6503	0.6127	0.9885	0.9886	0.1017	Kdm5c
chrX	21359146	21359166	+	AAGCGGCCCCCTGAAGCCTT	0.4876	0.4296	0.6014	0.7151	0.3934	0.398	0.4057	-0.2264	0.0793	0.0696	Kdm5c
chrX	21359420	21359440	+	CATCGAGGAAGACGTAACTG	0.5215	0.6951	0.6721	0.4605	0.5685	0.6956	0.6518	0.6768	-0.0152	0.3291	Kdm5c
chrX	21363550	21363570	+	TGATAGGAGTATGCCACAAG	0.5398	0.6225	0.6485	0.6302	0.4893	0.6658	0.5794	0.7294	0.4071	0.2877	Kdm5c
chrX	21363579	21363599	+	CCTGAATGTGATGCCTGTGT	0.2186	0.5427	0.645	0.5981	0.3225	0.5943	0.5948	0.6279	0.5613	0.1203	Kdm5c
chrX	21363635	21363655	+	TATCTGGCATGAAGGTACCA	0.2525	0.5732	0.6118	0.362	0.3841	0.6574	0.6505	1.0234	0.9932	0.6544	Kdm5c
chrX	21363645	21363665	+	GAAGGTACCATGGCTGTATG	0.5031	0.5689	0.7338	0.5022	0.5994	0.6646	0.4755	0.0416	-0.2514	0.0457	Kdm5c
chrX	21363671	21363691	+	TGGTCTTCTCAGCCTTTTGC	0.2017	0.2865	0.6025	0.1397	0.1008	0.4169	0.2443	-1.0267	-0.9637	0.066	Kdm5c
chrX	21363689	21363709	+	GCTGGCATATCGAGGATCAT	0.4766	0.48	0.6213	0.5706	0.3873	0.4992	0.3514	0.0443	0.4759	0.6172	Kdm5c
chrX	21363966	21363986	+	CCTAACACACTCATGTCCCA	0.3087	0.6622	0.6308	0.2964	0.2013	0.5919	0.5714	0.5775	0.424	0.4862	Kdm5c
chrX	21371183	21371203	+	TGAGAAGCTGGACCTGAACC	0.3655	0.4824	0.6311	0.4074	0.4528	0.6703	0.7032	1.0923	0.7333	0.2847	Kdm5c
chrX	21371252	21371272	+	GCGTCTACGAAAGGCTCTGT	0.6789	0.5276	0.4844	0.3853	0.3923	0.5911	0.4214	0.1788	0.3205	0.1352	Kdm5c
chrX	21375418	21375438	+	GCTTGCTATGACTGCCCAGA	0.6744	0.5126	0.5266	0.4574	0.2886	0.5426	0.3834	-0.0479	0.1411	0.3775	Kdm5c
chrX	21375576	21375596	+	TTCCAGGTACCGGTACACCT	0.6426	0.5789	0.6061	0.3947	0.454	0.58	0.7251	0.1825	0.3481	0.5344	Kdm5c
chrX	21375660	21375680	+	TAACAAAGTACGAGTAGCCC	0.4085	0.5403	0.5649	0.1656	0.0	0.4803	0.5183	0.9036	0.8611	0.0713	Kdm5c
chrX	21375666	21375686	+	AGTACGAGTAGCCCTGGAGG	0.2674	0.5601	0.7665	0.5168	0.5503	0.6572	0.5738	1.0632	0.5365	0.2357	Kdm5c
chrX	21375944	21375964	+	GGCTTGTGTGTCCCGGGCTC	0.3083	0.2329	0.5931	0.3194	0.4851	0.4758	0.2286	-0.594	-0.7841	0.0103	Kdm5c
chrX	21376422	21376442	+	ACTTCATAGCCCTGACAGGG	0.3308	0.6546	0.5288	0.5874	0.3999	0.6512	0.6342	0.713	0.2672	0.1547	Kdm5c
chrX	21376426	21376446	+	CATAGCCCTGACAGGGTGGC	0.365	0.4531	0.6024	0.5675	0.3629	0.3207	0.4225	-0.8767	-1.0453	0.1019	Kdm5c
chrX	21377116	21377136	+	GTAGGGTATTCTGGAACAGG	0.5101	0.6466	0.5577	0.7006	0.5512	0.701	0.6343	1.1396	0.6105	0.6063	Kdm5c
chrX	21377149	21377169	+	GACTGAGGCCCGTGAGGCCC	0.2467	0.4033	0.4784	0.4443	0.3978	0.5341	0.5151	-0.2421	-0.5264	0.0469	Kdm5c
chrX	21377191	21377211	+	AGGGCTGCTGCAATCCCTAT	0.5596	0.4181	0.617	0.5853	0.4932	0.4549	0.2948	-0.898	0.046	0.1546	Kdm5c
chrX	21377265	21377285	+	GGCAGGTGGAACAGGCTCGG	0.2335	0.5927	0.6393	0.6888	0.6956	0.7061	0.5757	1.1774	0.6921	0.0557	Kdm5c
chrX	21377269	21377289	+	GGTGGAACAGGCTCGGTGGC	0.351	0.3309	0.6733	0.4263	0.4839	0.5876	0.3937	-0.6114	-0.8536	0.0759	Kdm5c
chrX	21377290	21377310	+	GGATGAGGTAAAACGCACGC	0.9903	0.6408	0.5411	0.2269	0.2822	0.6723	0.5936	1.0788	0.6888	0.4975	Kdm5c
chrX	21377317	21377337	+	CTCTGCCCGAAGGGGTACCC	0.8116	0.5166	0.56	0.3333	0.2702	0.3174	0.3997	-0.4672	-0.279	0.0681	Kdm5c
chrX	21377338	21377358	+	GGCCATCATGCGGGGACTGT	0.7433	0.46	0.5933	0.4804	0.5065	0.5659	0.3143	-0.0604	0.0293	0.0546	Kdm5c
chrX	21377424	21377444	+	TGCTGACCATCGCTGAACGC	0.7137	0.435	0.6025	0.1045	0.1935	0.6023	0.5585	0.4237	0.0417	0.122	Kdm5c
chrX	21442042	21442062	+	ATTGATTCTTGGCTCTACTG	0.2001	0.4666	0.7477	0.3768	0.3844	0.6763	0.5111	0.6157	0.5344	0.1421	Tspyl2
chrX	21442343	21442363	+	CCTCTCATGTAGTAGCGTAC	0.6418	0.4252	0.6638	0.2832	0.0785	0.4479	0.3206	-0.6191	-0.2036	0.1966	Tspyl2
chrX	21442526	21442546	+	TCAGCAATTCTGTCAGCTTC	0.2282	0.2423	0.5542	0.2413	0.0731	0.3699	0.146	-1.4171	-1.069	0.0269	Tspyl2
chrX	21442575	21442595	+	AGAAGCTTTCTCTGGTGTCG	0.3093	0.5995	0.6016	0.3115	0.2618	0.5739	0.379	-0.12	-0.7136	0.0762	Tspyl2
chrX	21442596	21442616	+	GGCTCCTGCGATTGTAGACC	0.8898	0.3344	0.4986	0.1352	0.2675	0.6037	0.3827	-0.6501	-0.857	0.0264	Tspyl2
chrX	21442625	21442645	+	TGTCCCCGATGCCAACGTAT	0.9231	0.4168	0.6059	0.4201	0.224	0.4189	0.2938	-0.1557	0.3011	0.254	Tspyl2
chrX	21442743	21442763	+	ACTTACCTGAGCGGTTGCGC	0.6627	0.5112	0.555	0.1522	0.0	0.5479	0.5132	0.3789	0.3338	0.1368	Tspyl2
chrX	21442988	21443008	+	GGAAGATGTCTTCATCGCGT	0.7762	0.564	0.5886	0.412	0.0853	0.5652	0.5356	0.4185	0.2293	0.7357	Tspyl2
chrX	21444501	21444521	+	TCTTTGGACCGACTAACATC	1.0	0.3379	0.5536	0.194	0.0	0.4076	0.3268	-0.6062	-0.1973	0.092	Tspyl2
chrX	21444813	21444833	+	GTGCAGCCTCGGTCTCTTCC	0.2474	0.227	0.7019	0.278	0.3365	0.4866	0.2398	-0.9277	-0.4581	0.0285	Tspyl2
chrX	21444836	21444856	+	GGTCTCGGACGCTGCTGGGG	0.5177	0.3683	0.6863	0.6512	0.5725	0.65	0.4204	0.2232	-0.1904	0.0325	Tspyl2
chrX	21449499	21449519	+	CGATCCAGTTGGCAGCAGCC	0.3129	0.5136	0.6025	0.2486	0.0503	0.2911	0.4987	-0.5775	-0.6212	0.1793	Gpr173
chrX	21449535	21449555	+	GGCCATGGAATGTCCAGTTT	0.5834	0.3435	0.6358	0.5609	0.4451	0.4058	0.2297	-1.0885	-0.3771	0.0716	Gpr173
chrX	21449561	21449581	+	ATGGCGGGCACCATCTGCAC	0.6763	0.4554	0.6689	0.6787	0.5074	0.6539	0.5436	0.3638	0.4824	0.0671	Gpr173
chrX	21449620	21449640	+	CTTGCCATAGACAGCATGTG	0.5257	0.6473	0.6579	0.6547	0.3815	0.6014	0.6075	0.8373	0.4431	0.42	Gpr173
chrX	21449700	21449720	+	AGCGATGCTCAAAGATGCAC	0.9217	0.555	0.4503	0.2683	0.2858	0.6704	0.5033	0.5652	0.6323	0.2028	Gpr173
chrX	21449747	21449767	+	GTGCCCACATCAAAGACAGG	0.4259	0.6349	0.6725	0.3833	0.2763	0.6386	0.4955	0.4185	-0.076	0.3688	Gpr173
chrX	21449821	21449841	+	TGTCCAGAGTGTCATGCGCT	0.694	0.5	0.6591	0.4484	0.278	0.5372	0.5048	0.1671	-0.1202	0.1392	Gpr173
chrX	21449838	21449858	+	GCTTGGCATAGAAGCGGTGG	0.5263	0.4882	0.6198	0.5971	0.5433	0.6444	0.4815	0.766	0.1526	0.1585	Gpr173
chrX	21449892	21449912	+	AGAACAGCATGAAGGCCGCA	0.4055	0.6402	0.5319	0.4385	0.2798	0.6328	0.627	0.8868	0.5497	0.7393	Gpr173
chrX	21449964	21449984	+	TGAAGGTCCACGAGGAGCCA	0.2781	0.5465	0.6169	0.4493	0.4095	0.5836	0.5323	0.7542	0.6358	0.3186	Gpr173
chrX	21450164	21450184	+	TTCACATAAGCCGATGCTGA	0.5036	0.5667	0.6028	0.3118	0.1544	0.4541	0.4968	0.2002	-0.2298	0.0593	Gpr173
chrX	21798897	21798917	+	TAGCAAACTATCTGAATGTA	0.3801	0.4755	0.4361	0.5656	0.2477	0.4912	0.4568	-0.0225	0.346	0.0425	LOC685699
chrX	21798911	21798931	+	AATGTATGGTAATGAGGCTT	0.3143	0.4648	0.4783	0.5558	0.2716	0.4846	0.4923	0.4731	0.4948	0.0208	LOC685699
chrX	21799123	21799143	+	ACAGTCCGATGTACACAAAC	0.968	0.489	0.5354	0.3331	0.3257	0.5704	0.4464	-0.272	0.4916	0.2272	LOC685699
chrX	21855604	21855624	+	TACCTGTGAATAGTGATCTG	0.3403	0.6855	0.6818	0.3375	0.5471	0.6775	0.7291	1.1673	0.6366	0.2031	Shroom2
chrX	21855641	21855661	+	GACCGTTCATGAATGTACTG	0.8614	0.6647	0.6583	0.2628	0.4293	0.6616	0.574	0.4824	-0.1534	0.4198	Shroom2
chrX	21855690	21855710	+	CCAGAATATCATCTGCTGAA	0.3761	0.5389	0.5744	0.3552	0.0	0.2943	0.4771	0.134	0.143	0.2315	Shroom2
chrX	21855709	21855729	+	ATGGTATCGTCCAGAACTCC	0.7851	0.4939	0.4645	0.4122	0.3788	0.5786	0.5253	0.4035	0.6735	0.0252	Shroom2
chrX	21855775	21855795	+	TGCAAAGGTTCCAAGCCTTC	0.3279	0.2511	0.5886	0.1698	0.1221	0.3221	0.0589	-1.4035	-0.7412	0.0717	Shroom2
chrX	21856161	21856181	+	GGCCTCCAATTCGAAGAATG	0.8033	0.575	0.5908	0.3919	0.3747	0.6283	0.4526	0.1445	-0.374	0.0752	Shroom2
chrX	21856289	21856309	+	TGGTCACAAGTCCTATGTTC	0.7186	0.4335	0.4737	0.4299	0.3676	0.4968	0.5422	0.2327	0.7164	0.0391	Shroom2
chrX	21856292	21856312	+	TCACAAGTCCTATGTTCTGG	0.3425	0.6313	0.6016	0.269	0.3865	0.6257	0.5703	0.423	-0.1995	0.2916	Shroom2
chrX	21856318	21856338	+	TGGATACTGATCTGCTGGGG	0.2443	0.4692	0.5874	0.7514	0.5758	0.647	0.4058	0.0179	-0.2947	0.0248	Shroom2
chrX	21856338	21856358	+	TGGGATCTAAATCTCGGCGT	1.0	0.4881	0.5744	0.56	0.4537	0.6393	0.5451	0.7737	0.4318	0.1999	Shroom2
chrX	21856348	21856368	+	ATCTCGGCGTTGGAAAGAGG	0.5903	0.6042	0.6283	0.6066	0.523	0.6866	0.541	0.6453	0.2239	0.2033	Shroom2
chrX	21856368	21856388	+	TGGCCTTTAGAACACGTGTC	0.6001	0.3912	0.5886	0.3255	0.4692	0.5709	0.2356	-0.6651	-0.7087	0.1165	Shroom2
chrX	21856399	21856419	+	CAGGTGCTCTTTATAGGTGC	0.3322	0.2573	0.5306	0.4578	0.4465	0.6273	0.289	-0.3615	-0.5014	0.0762	Shroom2
chrX	21856570	21856590	+	AAAACGGTCACTCCTCCGTG	0.5301	0.5939	0.7244	0.4718	0.3413	0.6015	0.5421	0.4701	0.0327	0.2328	Shroom2
chrX	21856584	21856604	+	TCCGTGTGGGTTTACCCACC	1.0	0.2951	0.6263	0.4376	0.5789	0.4351	0.4358	-0.6234	-0.4389	0.0125	Shroom2
chrX	21856601	21856621	+	ACCTGGGCATCAAGCAGTGG	0.2556	0.5802	0.5918	0.5896	0.5289	0.6495	0.6183	0.9903	0.5117	0.1898	Shroom2
chrX	21856965	21856985	+	CACTTCGGGGTATCAAAACG	0.8974	0.5895	0.5576	0.3668	0.5335	0.6634	0.4527	0.1586	-0.4772	0.1028	Shroom2
chrX	21856992	21857012	+	TCCCGTGCACTGGCTGCCTG	0.2159	0.4068	0.748	0.5532	0.5337	0.6411	0.3905	0.6149	-0.4238	0.023	Shroom2
chrX	21857141	21857161	+	GTTATACGAAGCAATTCCCT	0.4537	0.6223	0.6308	0.2513	0.321	0.595	0.6188	0.5117	0.9353	0.2831	Shroom2
chrX	21857159	21857179	+	CTTGGTGATGAGGGGAATCT	0.3157	0.2679	0.6355	0.449	0.3103	0.325	0.174	-0.8325	-0.6109	0.0236	Shroom2
chrX	21857321	21857341	+	CGGCAATCCAGGTGGCCTTC	0.5277	0.2943	0.5791	0.4867	0.2012	0.2875	0.1768	-1.07	-0.4182	0.02	Shroom2
chrX	21857325	21857345	+	AATCCAGGTGGCCTTCTGGC	0.2844	0.4837	0.6875	0.3373	0.396	0.5662	0.6133	0.0591	0.0135	0.2659	Shroom2
chrX	21857434	21857454	+	GGGTTGTACATGAGGCAGGG	0.2318	0.7021	0.5965	0.6308	0.5654	0.6808	0.6052	0.7878	0.3115	0.3349	Shroom2
chrX	21857490	21857510	+	GAGGGCCCCGAGCCTTTTCA	0.3234	0.4157	0.7067	0.3464	0.4557	0.4835	0.156	-1.4958	-0.8413	0.0903	Shroom2
chrX	21857543	21857563	+	CGCAAAGGAAGTCCAAGAGG	0.3364	0.5776	0.5908	0.5415	0.5273	0.6624	0.4574	0.6165	0.2892	0.0731	Shroom2
chrX	21857645	21857665	+	TCAATATTATCCTCCGGCCT	0.9139	0.307	0.5744	0.2056	0.0	0.1315	0.2353	-1.2675	-1.4312	0.0912	Shroom2
chrX	21857727	21857747	+	CCTGAGGATCACCTGTAGAC	0.3867	0.4439	0.6827	0.2516	0.3134	0.4663	0.4048	0.1809	0.4396	0.0726	Shroom2
chrX	21857752	21857772	+	TTGTCGGCTGCTGCCTGGCC	0.3231	0.317	0.6214	0.6629	0.2012	0.2722	0.2462	-0.7724	-1.1292	0.0149	Shroom2
chrX	21857812	21857832	+	AGTGGATGAGGCGTCAGCCT	0.4753	0.429	0.6733	0.4112	0.2781	0.3805	0.506	-0.4732	-0.4177	0.0863	Shroom2
chrX	21857880	21857900	+	AAGCCGAGTCTCGCTTGCTA	0.5875	0.5402	0.6689	0.4001	0.4504	0.6137	0.5318	0.2293	0.5484	0.0867	Shroom2
chrX	21857914	21857934	+	GTCAATGCTGCTGTTGGACT	0.3382	0.3321	0.6028	0.4595	0.2466	0.4832	0.4131	-0.2826	-0.5882	0.0264	Shroom2
chrX	21857946	21857966	+	GGTGACCAGATGGGTAGAGC	0.3556	0.4268	0.6355	0.1723	0.4312	0.6523	0.4917	0.0093	-0.0272	0.0527	Shroom2
chrX	21858013	21858033	+	GTCAGAAGTGCGCTGTAGGC	0.422	0.5315	0.65	0.3948	0.3709	0.5867	0.4183	0.0175	0.1614	0.0562	Shroom2
chrX	21875579	21875599	+	GAAAGAGTACCTACCTAGCC	0.2966	0.5497	0.6028	0.294	0.1631	0.1736	0.4098	-0.7024	-0.5355	0.1916	Shroom2
chrX	21875585	21875605	+	GTACCTACCTAGCCTGGTGC	0.522	0.4923	0.6642	0.0987	0.3834	0.6324	0.5794	0.8186	0.5074	0.2938	Shroom2
chrX	21875661	21875681	+	AGGGTGGACATCGAAGTACT	0.4742	0.5474	0.5589	0.674	0.4213	0.5224	0.5841	0.4601	0.9324	0.1073	Shroom2
chrX	21907211	21907231	+	CCACAAGCTTGAGGGTCTTG	0.5121	0.4997	0.6158	0.2953	0.4617	0.5298	0.3159	-0.3907	-0.665	0.1014	Shroom2
chrX	21907272	21907292	+	TGAGAGAGTGACATCATTGA	0.2453	0.4914	0.6263	0.4018	0.4199	0.6325	0.5709	0.0022	0.3956	0.345	Shroom2
chrX	22003059	22003079	+	GGTGTTCCATGCGCTGTGTC	0.5797	0.355	0.6733	0.3352	0.4218	0.5175	0.3922	-0.494	-0.8613	0.0222	Gpr143
chrX	22003087	22003107	+	GGCGCCCTCCGCCTGGTGCT	0.8593	0.3378	0.6595	0.3081	0.3765	0.3797	0.3269	-0.4432	-0.6403	0.0368	Gpr143
chrX	22003123	22003143	+	CTAACAGGGCGCCGATCTGT	0.4308	0.503	0.507	0.4278	0.2703	0.5162	0.3025	-0.1462	0.0409	0.0617	Gpr143
chrX	22003198	22003218	+	GCCACCGCCTGTGATTTGCT	0.5239	0.4713	0.6311	0.36	0.2775	0.4154	0.3751	-0.1001	0.1119	0.1877	Gpr143
chrX	22003206	22003226	+	CTGTGATTTGCTTGGCTGCC	0.2103	0.2716	0.4703	0.2219	0.0	0.1086	0.1277	-1.8265	-2.299	0.0051	Gpr143
chrX	22007785	22007805	+	TCGTTATCAGGTCCACAGTG	0.5654	0.6683	0.5434	0.5962	0.4537	0.656	0.6607	0.8205	0.1956	0.1487	Gpr143
chrX	22008413	22008433	+	TGTACAGTGCCTGCTTCTGG	0.2645	0.6054	0.743	0.4144	0.5981	0.7375	0.6585	0.8707	0.3773	0.2425	Gpr143
chrX	22677215	22677235	+	AGATCTTGTAGCAATATATC	0.2568	0.406	0.5411	0.086	0.0878	0.3978	0.1291	-0.9245	0.6298	0.0549	Samt4
chrX	22677229	22677249	+	TATATCTGGATCTCTAGAAA	0.2627	0.3207	0.645	0.2823	0.2661	0.5506	0.2651	-0.3614	-0.0162	0.0168	Samt4
chrX	22677488	22677508	+	ATTCCCATAGACGCCAGTAT	0.3618	0.5197	0.6733	0.5115	0.2694	0.4768	0.2938	-0.2283	0.7895	0.5266	Samt4
chrX	23357417	23357437	+	CATTTGCAGCCTATTATCTT	0.627	0.2493	0.621	0.3251	0.0	0.2893	0.0423	-2.0094	-1.4088	0.0359	Samt2
chrX	23584433	23584453	+	AAGATGGCCGGACCGGCCTC	0.9708	0.3952	0.6689	0.5894	0.3849	0.4433	0.5017	-0.5325	-0.486	0.0214	Wwc3
chrX	23584459	23584479	+	GGAGGAGCGGCCGATAGAGG	0.437	0.5682	0.7292	0.6091	0.6433	0.7209	0.6068	1.0463	0.6805	0.2078	Wwc3
chrX	23584476	23584496	+	AGGTGGCTGTAGCTCCGACT	0.665	0.478	0.6261	0.5867	0.5156	0.6301	0.5264	-0.3265	0.0239	0.0345	Wwc3
chrX	23584497	23584517	+	GGGGACTGTGACTTTGCGCG	0.6842	0.5921	0.6725	0.669	0.2953	0.5628	0.5495	0.7374	-0.2993	0.6886	Wwc3
chrX	23584508	23584528	+	CTTTGCGCGTGGCACCTTCC	0.5245	0.2454	0.6731	0.2855	0.0	0.2225	0.0578	-1.4038	-0.8407	0.0118	Wwc3
chrX	23584656	23584676	+	CGGGCGCCCGGCCTTAGTGC	0.723	0.3811	0.6972	0.4127	0.4425	0.631	0.5785	0.4736	0.3279	0.035	Wwc3
chrX	23584770	23584790	+	TCAGTCGCGAGAGGCCCAGC	0.7394	0.4717	0.5744	0.4025	0.362	0.5373	0.4777	0.5284	0.6917	0.1294	Wwc3
chrX	23647893	23647913	+	TTCCAGATTAAAACGAGAGC	0.3757	0.4826	0.598	0.0373	0.0531	0.5471	0.1092	-0.811	-0.9437	0.0445	Wwc3
chrX	23661533	23661553	+	TACTCACACCACCTACAAAC	0.4181	0.4249	0.4879	0.2204	0.2449	0.5391	0.4324	0.1136	0.6183	0.1369	Wwc3
chrX	23662550	23662570	+	CAAGAATAGCTGCTCTATTG	0.3796	0.4829	0.7055	0.368	0.3941	0.5572	0.4882	0.361	0.4149	0.0274	Wwc3
chrX	23662590	23662610	+	TCTCACAGCACAGGTTCACT	0.328	0.5249	0.6024	0.1599	0.0	0.3414	0.3876	-0.2704	0.2533	0.2446	Wwc3
chrX	23662599	23662619	+	ACAGGTTCACTTGGTAACTC	0.4747	0.5272	0.5461	0.3777	0.4154	0.531	0.4806	-0.0943	0.1815	0.1109	Wwc3
chrX	23662626	23662646	+	TCTCAGCAGTTTTGTGATGC	0.3499	0.3321	0.5976	0.1551	0.0347	0.3762	0.1556	-1.4075	-1.7327	0.0147	Wwc3
chrX	23665178	23665198	+	TAGACCGTGTCAGACTTAAC	0.9476	0.4028	0.617	0.4331	0.1425	0.3211	0.2209	-0.4586	0.6744	0.1358	Wwc3
chrX	23672848	23672868	+	CTCCAATATTCAGCAGCAGC	0.451	0.4799	0.507	0.1066	0.0	0.384	0.1506	-0.699	-0.8818	0.0701	Wwc3
chrX	23672871	23672891	+	CTCAGCTGGCTAACGAGTCA	0.7257	0.5498	0.617	0.3759	0.4293	0.6169	0.3983	-0.3109	-0.2778	0.0221	Wwc3
chrX	23672881	23672901	+	TAACGAGTCATGGCCAGGCA	0.3381	0.5754	0.6642	0.4578	0.4084	0.5379	0.4033	0.2854	0.052	0.0807	Wwc3
chrX	23672992	23673012	+	AGCAGAAGATGTGGTTCGGC	0.2933	0.475	0.5319	0.3027	0.3662	0.5819	0.3524	-0.1486	-0.1165	0.0427	Wwc3
chrX	23681403	23681423	+	TGGGAGCAGCCGTGGGTCCC	0.3289	0.3827	0.631	0.5184	0.4538	0.4175	0.4707	-0.1975	-0.132	0.0031	Wwc3
chrX	23681424	23681444	+	GGCCTCCAGCCGGGGTTCCC	0.3322	0.4097	0.6217	0.2584	0.3693	0.3218	0.3185	-0.6824	-0.3244	0.0259	Wwc3
chrX	23681473	23681493	+	ATCAGCTTCACGGACATCTA	0.7019	0.4331	0.65	0.3277	0.4363	0.5535	0.2671	-0.322	0.2517	0.1203	Wwc3
chrX	23681634	23681654	+	CCTGGACACACCACAGTCTT	0.3339	0.4011	0.5917	0.4168	0.3297	0.345	0.2528	-0.7756	-0.3634	0.0258	Wwc3
chrX	23681730	23681750	+	AGCTTCTAGGGACTCTCCTC	0.3463	0.486	0.5553	0.4275	0.3753	0.5611	0.4493	0.1814	0.5891	0.0186	Wwc3
chrX	23681766	23681786	+	CACCTATGAGGCAGCAGGCC	0.3016	0.3652	0.5461	0.313	0.1046	0.2178	0.0693	-1.1154	-1.3799	0.0118	Wwc3
chrX	23681848	23681868	+	TCTGCGATACTTCAGCCACA	0.2958	0.6072	0.6685	0.3389	0.0245	0.493	0.5543	0.4692	0.3337	0.7593	Wwc3
chrX	23681898	23681918	+	TGAGCGGGGACCTCAACCTG	0.6356	0.6082	0.6711	0.7818	0.6651	0.6889	0.6225	0.8852	0.412	0.077	Wwc3
chrX	23686769	23686789	+	GGAAGACAGCGCCAAGAGGT	0.3271	0.5126	0.5495	0.5945	0.5153	0.7043	0.602	0.8242	0.5986	0.2285	Wwc3
chrX	23686830	23686850	+	TATTCCCTTGCCAGTGACAG	0.3533	0.5417	0.6246	0.5611	0.2036	0.6577	0.4105	-0.1183	-0.6288	0.0796	Wwc3
chrX	23688027	23688047	+	CAATGAGCCTCAGATCTATG	0.4612	0.6099	0.6392	0.1978	0.3343	0.5873	0.3599	0.0501	-0.0402	0.09	Wwc3
chrX	23758072	23758092	+	GGAGTTCATCAAGAGTCTGC	0.2642	0.4956	0.5886	0.108	0.2057	0.5929	0.4711	0.4016	0.4756	0.2463	Clcn4
chrX	23758089	23758109	+	TGCTGGACGCATGGTCAGGA	0.6026	0.5355	0.5364	0.409	0.472	0.6471	0.4668	0.0842	-0.1334	0.0509	Clcn4
chrX	23761167	23761187	+	TTATCGATCTCGCTGTTGAC	0.4545	0.4613	0.6261	0.3436	0.0299	0.419	0.3798	-0.0648	-0.0238	0.4902	Clcn4
chrX	23770778	23770798	+	CAGATAAAGACTATTTTGAG	0.2096	0.6146	0.6299	0.3602	0.3912	0.6094	0.3837	-0.744	-0.71	0.1481	Clcn4
chrX	23770856	23770876	+	CTCGTGCTGGTTGTATCCTC	0.8395	0.3936	0.5589	0.4577	0.5138	0.5671	0.4549	-0.1767	-0.0758	0.0368	Clcn4
chrX	23770868	23770888	+	GTATCCTCTGGCCTGAGTCT	0.2311	0.3665	0.5837	0.3798	0.3767	0.5852	0.4856	-0.2018	-0.154	0.0594	Clcn4
chrX	23770885	23770905	+	TCTTGGGAAAGAGGGGCCAC	0.2428	0.4845	0.5643	0.5943	0.4159	0.5783	0.5192	0.3332	0.0547	0.0325	Clcn4
chrX	23770907	23770927	+	GTGCATGTGGCATGTTGCTG	0.3214	0.5622	0.6158	0.5593	0.5626	0.6724	0.5743	0.4791	-0.0495	0.0557	Clcn4
chrX	23772285	23772305	+	GAGGTCATTTTTTGCAGCCC	0.2267	0.4055	0.5036	0.4072	0.1129	0.3439	0.2828	-1.1199	-1.2409	0.0088	Clcn4
chrX	23772288	23772308	+	GTCATTTTTTGCAGCCCTGG	0.2799	0.5256	0.5732	0.4963	0.3648	0.6175	0.2147	-0.9533	-1.0607	0.1357	Clcn4
chrX	23772322	23772342	+	CTGCGCTCCATCAACCCCTT	0.6006	0.4668	0.617	0.5342	0.3608	0.2956	0.2265	-0.8973	-0.364	0.1672	Clcn4
chrX	23772336	23772356	+	CCCCTTTGGAAATAGCCGCC	0.8119	0.509	0.5744	0.3081	0.1805	0.4009	0.2778	-0.429	-0.6255	0.1121	Clcn4
chrX	23772375	23772395	+	GTATCATACACCTTGGTACA	0.6997	0.6319	0.5411	0.4005	0.3961	0.553	0.6671	0.7189	0.7801	0.2876	Clcn4
chrX	23772412	23772432	+	TTCATCCTGCTTGGAGTCTT	0.2729	0.145	0.4645	0.547	0.2774	0.327	0.0958	-1.5943	-1.2448	0.0139	Clcn4
chrX	23772455	23772475	+	TCACACGCTGCAACATTGCC	0.3668	0.4875	0.5495	0.2215	0.1022	0.4197	0.5227	-0.0476	-0.1107	0.3039	Clcn4
chrX	23772483	23772503	+	GAGGCGTAAAACCACCAGGC	0.4342	0.4698	0.6263	0.3869	0.5848	0.623	0.4781	0.063	0.0384	0.0247	Clcn4
chrX	23772666	23772686	+	CCCCAACATGACTCGGCCTG	0.9211	0.6258	0.6725	0.7497	0.4548	0.5738	0.5003	0.4055	-0.3194	0.0752	Clcn4
chrX	23772691	23772711	+	GACATTCCGGACCGGCCAGC	0.6196	0.3145	0.5603	0.2735	0.2896	0.5103	0.2588	-0.4186	-0.3639	0.0648	Clcn4
chrX	23772716	23772736	+	TTGGAGTTTACACAGCCATG	0.2905	0.7242	0.6818	0.4542	0.4749	0.6795	0.6548	0.9475	0.6381	0.269	Clcn4
chrX	23772729	23772749	+	AGCCATGTGGCAGCTGGCCT	0.3312	0.4371	0.6311	0.414	0.2124	0.2946	0.2449	-0.9972	-0.9786	0.0296	Clcn4
chrX	23775714	23775734	+	GCAGGCCGGATGGTGGGAAT	0.3512	0.3177	0.6784	0.6438	0.5705	0.5378	0.3359	-0.0238	0.2207	0.043	Clcn4
chrX	23775719	23775739	+	CCGGATGGTGGGAATTGGTG	0.2932	0.5537	0.7197	0.5784	0.7036	0.6895	0.5819	0.8219	0.4771	0.0765	Clcn4
chrX	23775728	23775748	+	GGGAATTGGTGTGGAGCAGC	0.3569	0.3832	0.4503	0.4222	0.4795	0.6398	0.3485	-0.3286	-0.3473	0.0111	Clcn4
chrX	24144767	24144787	+	GAGATACTCACTAACGACAT	0.6197	0.6412	0.5744	0.4962	0.4602	0.6382	0.4298	0.3655	0.4899	0.2509	Mid1
chrX	24144785	24144805	+	ATTGGCTTGTCCAGTGAATA	0.9092	0.4201	0.6024	0.473	0.2583	0.4009	0.2178	-0.9934	-0.5255	0.0616	Mid1
chrX	24144793	24144813	+	GTCCAGTGAATATGGTGTAC	0.5677	0.5521	0.5413	0.426	0.429	0.5907	0.4212	-0.0189	0.6186	0.0393	Mid1
chrX	24144838	24144858	+	ACTCATCATCCGAAGTCCAG	0.6423	0.6786	0.7477	0.3325	0.1331	0.5903	0.5699	0.6425	0.2892	0.4981	Mid1
chrX	24144887	24144907	+	GCAGAGCTCTTCTCTAATTG	0.5508	0.4996	0.7102	0.304	0.4667	0.6556	0.4102	-0.2459	-0.4781	0.3092	Mid1
chrX	24149751	24149771	+	TGATTTCAGGAATTAGGACC	0.3907	0.4946	0.4454	0.2928	0.0872	0.5657	0.3856	-0.4966	-0.6669	0.1158	Mid1
chrX	24160121	24160141	+	ATCACATTCCTCTGTCAACT	0.4599	0.5232	0.5319	0.0309	0.1009	0.3335	0.2338	-0.8446	-0.3927	0.0508	Mid1
chrX	24194244	24194264	+	TGTGTTTCTCTTAATAAGAT	0.3337	0.3878	0.6166	0.2294	0.0833	0.3595	0.0626	-1.5169	-1.2827	0.2116	Mid1
chrX	24236512	24236532	+	CGGATATGCGAGTCCGGGAT	1.0	0.441	0.6358	0.6801	0.6063	0.6317	0.251	-0.6299	-0.6136	0.1268	Mid1
chrX	24236528	24236548	+	GGATTGGCTCAATCAGACGA	0.7046	0.669	0.4973	0.4153	0.3146	0.6892	0.6055	1.3105	0.7172	0.7022	Mid1
chrX	24236559	24236579	+	GGGCTTCTTATTCGGATGAG	0.6352	0.5378	0.5874	0.6003	0.4508	0.6087	0.4031	0.3143	-0.0955	0.1572	Mid1
chrX	24236673	24236693	+	AACTTTCTCGGCAGAAGACA	0.2	0.5477	0.417	0.4158	0.1858	0.5737	0.3934	-0.1303	-0.239	0.1749	Mid1
chrX	24236679	24236699	+	CTCGGCAGAAGACATGGTGT	0.4837	0.5695	0.617	0.5514	0.5831	0.671	0.5697	0.6723	0.3827	0.1606	Mid1
chrX	24236712	24236732	+	CCGCTCCCTGCGGGTCTCAC	0.4116	0.2675	0.6217	0.5707	0.3067	0.2371	0.1782	-1.0691	-0.8679	0.0216	Mid1
chrX	24236804	24236824	+	TGAGCCCGTCTAGACCTCGC	0.5263	0.5168	0.6311	0.4088	0.4116	0.6031	0.6074	0.6116	0.7924	0.2007	Mid1
chrX	24236832	24236852	+	CGTGATGACATGCCGGCAGG	0.7577	0.506	0.7618	0.5349	0.4695	0.6054	0.3678	0.324	-0.0401	0.0307	Mid1
chrX	24236871	24236891	+	GATGGACTCCACAGGCTCGT	0.3128	0.5553	0.6024	0.4785	0.2428	0.5282	0.4852	0.358	0.4042	0.1935	Mid1
chrX	24236874	24236894	+	GGACTCCACAGGCTCGTTGG	0.5869	0.5885	0.7338	0.5556	0.6138	0.703	0.6704	1.0665	0.5774	0.0807	Mid1
chrX	24936162	24936182	+	AGACCGGGCCTATGAGTATG	1.0	0.5858	0.5861	0.6485	0.5637	0.656	0.6413	0.427	0.0625	0.1273	Hccs
chrX	24936222	24936242	+	GAACCTCGATCCTTCAAACC	0.5055	0.5685	0.617	0.2809	0.4017	0.6338	0.5912	0.5437	0.4676	0.1241	Hccs
chrX	24937455	24937475	+	TACATGTTCTTAGGTGGAAG	0.3822	0.4364	0.611	0.3111	0.3381	0.5975	0.2533	-0.2953	-0.774	0.1235	Hccs
chrX	24937530	24937550	+	ATCAGAATAATGAGCAAGCT	0.3389	0.4646	0.5366	0.3582	0.1856	0.4747	0.338	-0.4773	-0.4868	0.1322	Hccs
chrX	24962791	24962811	+	TGCGGCCGGAAATACAGAAC	0.8397	0.489	0.617	0.4708	0.533	0.6544	0.4626	0.1588	0.5235	0.019	Arhgap6
chrX	24984253	24984273	+	CTTCTGTACCACAGCTATGA	0.2816	0.4007	0.6118	0.3115	0.0	0.3786	0.473	-0.1922	0.1239	0.0862	Arhgap6
chrX	24984321	24984341	+	TGTCTGATGACTTCTGCTTG	0.2222	0.5409	0.7382	0.2431	0.2602	0.5679	0.3341	-0.0643	-0.6713	0.0962	Arhgap6
chrX	24991868	24991888	+	GACATTATCTTCAGCATGCC	0.3524	0.4441	0.5036	0.3339	0.0712	0.3319	0.3123	-0.6031	-0.7418	0.0921	Arhgap6
chrX	24996457	24996477	+	CTCGGAATATCCCCACGGTC	0.6278	0.4622	0.5354	0.4855	0.5367	0.5972	0.4639	0.0858	0.05	0.0306	Arhgap6
chrX	25001881	25001901	+	CAGACTCAGCTTCTTATCTC	0.3233	0.3975	0.6028	0.2401	0.3037	0.4047	0.2903	-0.7024	-0.064	0.0354	Arhgap6
chrX	25001949	25001969	+	AAGCTTCTAGGAGTCGAGAC	0.655	0.5871	0.6028	0.6938	0.3986	0.5764	0.4219	0.3123	0.3542	0.1859	Arhgap6
chrX	25003607	25003627	+	TGGCCAACTCACCCTTCTCC	0.4329	0.4336	0.6311	0.1333	0.3949	0.5732	0.5189	0.1337	0.396	0.0314	Arhgap6
chrX	25003620	25003640	+	CTTCTCCTGGCCCGGGGAGC	0.2753	0.3205	0.6308	0.3177	0.0	0.0143	0.1696	-1.3602	-1.497	0.0093	Arhgap6
chrX	25079698	25079718	+	TAAAAGCTACCACCTCATCC	0.4959	0.4833	0.6405	0.0212	0.0	0.4522	0.5564	0.0687	0.1984	0.0803	Amelx
chrX	25081433	25081453	+	TATGGTTACGAACCCATGGG	0.6978	0.6747	0.7288	0.7189	0.5935	0.632	0.5725	0.8343	0.3698	0.6545	Amelx
chrX	25081437	25081457	+	GTTACGAACCCATGGGTGGA	0.5313	0.584	0.6118	0.3507	0.3897	0.6379	0.5882	0.4848	0.1051	0.0964	Amelx
chrX	25219105	25219125	+	GCAGTCGGGGCTTCTCGCTG	0.6246	0.5081	0.715	0.379	0.6192	0.671	0.5656	0.3354	-0.1116	0.0324	Arhgap6
chrX	25488083	25488103	+	ACCTCCACACGACGTAAGGG	0.9744	0.6467	0.5825	0.4115	0.4661	0.6463	0.6339	0.6978	0.0503	0.292	Arhgap6
chrX	25488100	25488120	+	GGGTGGCTGCGACTGTTCGG	0.6172	0.5754	0.6769	0.653	0.6403	0.7045	0.6476	0.8574	0.2242	0.3036	Arhgap6
chrX	25488107	25488127	+	TGCGACTGTTCGGTGGAGGT	0.6369	0.5816	0.65	0.4545	0.5948	0.6364	0.5701	0.1101	-0.2938	0.0487	Arhgap6
chrX	25488271	25488291	+	TTAAGACCACTGCGACTCAG	0.6524	0.654	0.5814	0.513	0.3878	0.6285	0.4553	0.0661	-0.3675	0.4796	Arhgap6
chrX	25488333	25488353	+	TTCTTGCGGGGTACTAGGTG	0.9779	0.5507	0.6769	0.5364	0.1283	0.5108	0.3865	-0.018	-0.5863	0.0157	Arhgap6
chrX	25488465	25488485	+	AGAATTGAGTCGGCTTACTG	0.6873	0.598	0.7197	0.3854	0.4976	0.686	0.6331	0.6541	0.4578	0.2543	Arhgap6
chrX	25639170	25639190	+	ATATCCGCTCAGGGAATGCA	0.4455	0.5675	0.4784	0.3086	0.2597	0.6402	0.7338	0.5369	0.4586	0.4893	Msl3
chrX	25640070	25640090	+	TTTCAAGCAGTTGGGATAGA	0.3585	0.3754	0.5883	0.4201	0.0191	0.3385	0.065	-1.445	-1.2655	0.1252	Msl3
chrX	25640131	25640151	+	CCGAAGATTACAGCGAAAAT	1.0	0.3279	0.6122	0.3623	0.0563	0.333	0.157	-0.9729	-0.5024	0.077	Msl3
chrX	25640512	25640532	+	AAGAGGCGCTGTAGGTTGCC	0.4564	0.4903	0.5838	0.5183	0.346	0.4471	0.4758	-0.4573	-0.4518	0.075	Msl3
chrX	25642150	25642170	+	TCTGCGCTCAAGAAAGGATA	0.4526	0.4186	0.6341	0.4831	0.3	0.5863	0.4741	0.335	0.5681	0.1959	Msl3
chrX	25642929	25642949	+	GACCAACATCATAACAATTT	0.9195	0.2422	0.5744	0.1763	0.0983	0.344	0.1104	-1.5523	-0.5407	0.0212	Msl3
chrX	26568479	26568499	+	GAGATGATGACAAACCGAGA	0.3768	0.6421	0.598	0.413	0.3972	0.6583	0.5267	0.7746	0.7966	0.3679	Frmpd4
chrX	26788009	26788029	+	GATGTCGTTCAGGAGCGATT	0.8962	0.524	0.6922	0.3243	0.164	0.3843	0.3326	-0.2264	0.5411	0.0716	Frmpd4
chrX	26788044	26788064	+	ATACGACATTGCCTTGCGGC	0.6146	0.5043	0.617	0.2195	0.0137	0.4489	0.384	0.3457	0.0431	0.236	Frmpd4
chrX	26796585	26796605	+	GCGCTCAGAAGTGACTCTTC	0.3065	0.4467	0.6028	0.4396	0.3827	0.3928	0.2724	-0.4119	0.726	0.0231	Frmpd4
chrX	26796601	26796621	+	CTTCTGGTGGGTCCCCGGTA	0.864	0.5041	0.711	0.6938	0.3377	0.4559	0.235	-0.1888	-0.056	0.0419	Frmpd4
chrX	26798858	26798878	+	GCAGCCCATTACACTCCTTA	0.34	0.361	0.617	0.3322	0.335	0.4688	0.3088	-0.6817	0.0468	0.4364	Frmpd4
chrX	26798918	26798938	+	TGGATACTACCGGTTGCTCG	0.6914	0.6372	0.7055	0.3525	0.3917	0.619	0.6609	0.6875	-0.3235	0.2711	Frmpd4
chrX	26806253	26806273	+	ATAATCTCCTTGGTCCTGAC	0.493	0.5104	0.6358	0.2929	0.2738	0.5139	0.3458	-0.0664	0.2131	0.2614	Frmpd4
chrX	26806285	26806305	+	CCCCAGATGACGACCTTCAT	0.6304	0.4208	0.6736	0.3825	0.3792	0.3908	0.1492	-1.0136	-0.2046	0.1074	Frmpd4
chrX	26806588	26806608	+	GGAGATCTTGCCTTAGATGA	0.2708	0.4845	0.5212	0.4873	0.3988	0.6582	0.4868	0.6421	0.4477	0.1441	Frmpd4
chrX	26806647	26806667	+	AGATGAGAATCCAGAAATGC	0.2372	0.5018	0.4028	0.1419	0.0531	0.5976	0.5412	0.3824	0.4551	0.0289	Frmpd4
chrX	26807016	26807036	+	CCTCCTGCGTTCTCTGAACA	0.2777	0.5213	0.6733	0.3004	0.2795	0.4835	0.4804	-0.234	-0.6973	0.239	Frmpd4
chrX	26807794	26807814	+	AAGCCTCTCCCGCATGTTCT	0.7187	0.365	0.6784	0.3194	0.1649	0.3435	0.1797	-0.9982	-0.5365	0.0371	Frmpd4
chrX	26807896	26807916	+	TCCAAAGTCCTCTCATGGCC	0.2583	0.4543	0.5212	0.2848	0.1681	0.4362	0.3672	-0.2009	-0.6705	0.1283	Frmpd4
chrX	26807968	26807988	+	GATCCTTCACTCAGATCACA	0.2799	0.6243	0.5066	0.2284	0.0	0.4007	0.3837	-0.2028	-0.1583	0.4018	Frmpd4
chrX	26808179	26808199	+	GAGGACACCAAAGGCAAAGT	0.3212	0.5147	0.5461	0.5115	0.3189	0.628	0.6658	0.4367	0.2978	0.0792	Frmpd4
chrX	26808226	26808246	+	ACACCTCAGCACTTTTAACC	0.6407	0.4794	0.617	0.1786	0.0144	0.3426	0.3207	-0.9032	-0.5032	0.2127	Frmpd4
chrX	26808261	26808281	+	TTCGCAAGGACAGCCAAAGA	0.3902	0.5276	0.6311	0.4881	0.3566	0.5418	0.6041	0.2604	0.2786	0.0783	Frmpd4
chrX	26808268	26808288	+	GGACAGCCAAAGATGGTATG	0.3363	0.5949	0.729	0.3892	0.502	0.6673	0.5624	0.4831	0.2491	0.1579	Frmpd4
chrX	26808281	26808301	+	TGGTATGTGGCCTCTGATGG	0.2654	0.4829	0.6392	0.5844	0.6343	0.6778	0.473	0.116	-0.5689	0.0425	Frmpd4
chrX	26849069	26849089	+	ATCCACTCCAATGAGACGAA	0.3461	0.5327	0.6028	0.2902	0.2542	0.5784	0.4557	-0.0452	-0.0895	0.1563	LOC686095
chrX	26849076	26849096	+	CCAATGAGACGAATGGGCTG	0.3935	0.5148	0.6818	0.3228	0.4034	0.6072	0.6024	0.2227	-0.0728	0.3062	LOC686095
chrX	26976283	26976303	+	CCAGGACCTGTCGCAGCGCG	0.6651	0.5446	0.6334	0.6849	0.5492	0.6291	0.5404	1.2315	0.2397	0.5616	Prps2
chrX	26976295	26976315	+	GCAGCGCGTGGCCGATCGCC	0.8869	0.2719	0.5447	0.4529	0.3807	0.521	0.2351	-0.813	-0.9884	0.0382	Prps2
chrX	26976301	26976321	+	CGTGGCCGATCGCCTGGGCC	0.9204	0.3485	0.7347	0.387	0.2245	0.1853	0.2924	-0.9719	-1.5898	0.039	Prps2
chrX	26984691	26984711	+	TTCTTTTGTAGTGTCGAGAT	0.8192	0.4234	0.527	0.4688	0.0	0.4016	0.1094	-1.8051	-1.6573	0.0602	Prps2
chrX	26984739	26984759	+	TATATCATCCAGAGCGGCTG	0.5956	0.476	0.6768	0.3802	0.4417	0.6579	0.4697	0.3702	-0.1164	0.0701	Prps2
chrX	26995092	26995112	+	TTCGGGAGAACATCACTGAA	0.6967	0.589	0.5589	0.4461	0.4612	0.5511	0.5551	0.1942	0.2944	0.2655	Prps2
chrX	27050562	27050582	+	CAACTGTGTACCTATTCTAC	0.42	0.3863	0.6263	0.1637	0.3165	0.4693	0.2818	-0.5324	0.1606	0.0284	Tlr7
chrX	27050620	27050640	+	ATTAGACCTGGAAGCTTTAG	0.4248	0.3451	0.6579	0.4732	0.3349	0.504	0.2464	-0.5042	-0.1438	0.1248	Tlr7
chrX	27050784	27050804	+	CAACATTGAATCACTCTACC	0.5553	0.4618	0.5886	0.0329	0.151	0.4428	0.2249	-0.7158	-0.4631	0.0439	Tlr7
chrX	27051173	27051193	+	TTCAGCATGTGCCTGCAGAA	0.2925	0.5077	0.617	0.5201	0.3282	0.4969	0.258	-0.5397	-0.4787	0.3611	Tlr7
chrX	27051282	27051302	+	TCTCCCCAACCTTGTCCAGT	0.4504	0.4985	0.6024	0.1045	0.1147	0.3516	0.2613	-0.421	-0.2707	0.1739	Tlr7
chrX	27051733	27051753	+	AATGCAGACTGCCACACATA	0.2041	0.3984	0.6733	0.3923	0.23	0.4671	0.3083	-0.1979	0.3577	0.0647	Tlr7
chrX	27051853	27051873	+	GCCATTGGCCAAACTCTTAA	0.38	0.3333	0.6028	0.2582	0.0	0.2047	0.109	-1.1687	-0.4923	0.4154	Tlr7
chrX	27051954	27051974	+	CTTTGAAGAGCTCCAGAATC	0.3705	0.4263	0.5301	0.3096	0.0601	0.3586	0.1747	-0.9496	-0.3618	0.0299	Tlr7
chrX	27052179	27052199	+	AGATGGTGATAACAGATACT	0.226	0.5891	0.5647	0.2485	0.257	0.5647	0.5491	0.044	0.7227	0.1404	Tlr7
chrX	27111912	27111932	+	CACTTTCGGGCTCAGGAACT	0.5029	0.423	0.5695	0.4908	0.0634	0.264	0.2218	-0.6495	-0.3685	0.0028	Tlr8
chrX	27112156	27112176	+	TTAATATTACTAGATTTGAG	0.237	0.6215	0.6299	0.0919	0.2088	0.5495	0.2936	-0.6821	-0.7534	0.5782	Tlr8
chrX	27112310	27112330	+	TCAGGACGATTCCTTCTACC	0.4745	0.5116	0.617	0.3007	0.4342	0.5988	0.6561	0.2355	0.6089	0.4569	Tlr8
chrX	27112699	27112719	+	CGCATAGCATCCGTAATAGA	0.9354	0.4507	0.5212	0.278	0.1601	0.5229	0.2891	-0.1737	0.077	0.2221	Tlr8
chrX	27112718	27112738	+	ATGGTACAGACCACTCCTCT	0.4081	0.5901	0.617	0.3899	0.3974	0.4913	0.4355	-0.0067	0.4312	0.0382	Tlr8
chrX	27112828	27112848	+	AAGCCACAGTGTACTACTTA	0.4011	0.391	0.617	0.4347	0.4062	0.5305	0.2821	-0.8049	0.2294	0.0467	Tlr8
chrX	27112839	27112859	+	TACTACTTATGGCAAGGCCT	0.5751	0.3958	0.4926	0.304	0.0	0.2631	0.3711	-0.7256	-0.7608	0.1728	Tlr8
chrX	27112933	27112953	+	AATCTGTCTTTCAATGCCAA	0.3104	0.5449	0.6543	0.3717	0.0	0.4081	0.2554	-0.4926	-0.9057	0.3268	Tlr8
chrX	27112948	27112968	+	GCCAATGGTCAAGTGTTGAA	0.2459	0.5201	0.5886	0.3363	0.286	0.4516	0.5098	0.1999	0.3445	0.3938	Tlr8
chrX	27112986	27113006	+	CATGCCCCACATTAAATACT	0.4999	0.3819	0.5775	0.237	0.0	0.3252	0.2137	-0.4739	0.1043	0.1901	Tlr8
chrX	27113252	27113272	+	GAAATCGCCTTGACCGTCTG	1.0	0.5901	0.7197	0.5283	0.5149	0.6805	0.4317	0.1364	-0.6596	0.0366	Tlr8
chrX	27113266	27113286	+	CGTCTGTGGAATGCAAATGA	0.8757	0.5694	0.6011	0.5288	0.3584	0.6401	0.6321	0.5822	0.4457	0.0295	Tlr8
chrX	27113313	27113333	+	TCTCGAGACTCTGACACGCT	0.8478	0.5604	0.6591	0.3896	0.4549	0.572	0.4115	-0.0369	-0.2746	0.0844	Tlr8
chrX	27617872	27617892	+	TACTTCCCTTGTTATTTACC	0.2485	0.373	0.5411	-0.0447	0.1535	0.3851	0.0897	-0.981	-0.8602	0.0409	LOC103690817
chrX	27898925	27898945	+	GGATTATTGGTTGCCAGCAC	0.4507	0.4951	0.5411	0.4588	0.4125	0.6328	0.4906	0.1654	0.1203	0.1801	Egfl6
chrX	27898938	27898958	+	CCAGCACTGGCACACCAGCC	0.2953	0.3636	0.6311	0.4929	0.1703	0.1135	0.2362	-1.0505	-1.0652	0.0355	Egfl6
chrX	27898977	27898997	+	ACTAAGACGGCCTGCTGCTA	0.3771	0.4713	0.626	0.526	0.2459	0.5285	0.5461	0.5199	0.8137	0.0253	Egfl6
chrX	27898981	27899001	+	AGACGGCCTGCTGCTATGGC	0.5982	0.4008	0.6831	0.2849	0.4335	0.6072	0.5295	-0.3392	-0.3285	0.0647	Egfl6
chrX	27904882	27904902	+	TGTGAGCCCAGATGCAAGTT	0.4585	0.4599	0.626	0.5112	0.2998	0.4838	0.39	-0.1582	0.514	0.0292	Egfl6
chrX	27904893	27904913	+	ATGCAAGTTTGGTGAGTGTG	0.2324	0.5756	0.553	0.6433	0.5622	0.6406	0.5358	-0.4386	-0.8101	0.0121	Egfl6
chrX	27915754	27915774	+	CGATGTGTGTGTCCATCCTC	0.2168	0.4862	0.4879	0.4291	0.5062	0.5472	0.3729	-0.3676	-0.155	0.0864	Egfl6
chrX	27915775	27915795	+	GGCCTCCGCCTGGGTCCAAA	0.7716	0.4033	0.6217	0.3619	0.325	0.3	0.2335	-0.5966	-0.3424	0.4499	Egfl6
chrX	27926518	27926538	+	AGACCGAATCAAGAAGTTAC	0.8376	0.4233	0.5447	0.2219	0.1592	0.4504	0.2315	-0.4091	0.3412	0.0725	Egfl6
chrX	27958095	27958115	+	TGAAAGTAGTGCTGCTCAAA	0.4019	0.3484	0.5555	0.4286	0.1053	0.3809	0.076	-1.1716	-0.6279	0.0203	Tceanc
chrX	27958253	27958273	+	ATCACACAAAAGTTCACTTT	0.3026	0.3609	0.6075	0.3401	0.1662	0.3356	0.2228	-1.4648	-0.6159	0.0119	Tceanc
chrX	27974081	27974101	+	CACTCCAATCCAAGACGAAA	0.5528	0.5138	0.4028	0.2084	0.0	0.326	0.1377	-1.0062	-0.9496	0.087	Saxol1
chrX	27974221	27974241	+	ACAAAGCTGATTATTTGCCC	0.367	0.4907	0.598	0.2474	0.1994	0.6302	0.4256	0.0718	0.2704	0.2313	Saxol1
chrX	27974333	27974353	+	TTATCCCATAAAAAATCCTG	0.2505	0.6521	0.515	0.2504	0.1864	0.6185	0.5818	0.4262	-0.0812	0.4315	Saxol1
chrX	27974361	27974381	+	GTGAGTTACAAACCTCCACA	0.2724	0.6164	0.5886	0.3088	0.4867	0.6538	0.5707	0.3492	0.2848	0.4439	Saxol1
chrX	27974548	27974568	+	TCGGGGAGCCTGCCAAGACC	0.71	0.4848	0.6345	0.4294	0.5122	0.6423	0.4486	0.5121	0.5984	0.06	Saxol1
chrX	27974626	27974646	+	TCCGAGAAAAATTCCAACCT	0.6043	0.5118	0.598	0.2349	0.3376	0.5533	0.5511	0.1464	-0.0668	0.0415	Saxol1
chrX	27999492	27999512	+	GCTCTTCCACACAATAGGTG	0.5184	0.6246	0.7146	0.2577	0.3949	0.6335	0.5711	0.818	0.2562	0.5086	Rab9a
chrX	28021820	28021840	+	AGGCGCTTCTAACTCGCTGG	1.0	0.6384	0.6725	0.5765	0.5553	0.68	0.5811	0.953	0.3608	0.3032	Ofd1
chrX	28021842	28021862	+	GCAGATCACTTACAAAGATG	0.2724	0.6123	0.5767	0.3458	0.4307	0.6812	0.5555	0.7875	0.3972	0.1779	Ofd1
chrX	28024336	28024356	+	ATCCAGTCTCTATAAATCAT	0.252	0.4808	0.5306	0.3629	0.265	0.4941	0.3572	-0.436	0.054	0.2314	Ofd1
chrX	28030339	28030359	+	TGAAATAACTAAAGTTAGGA	0.2523	0.4796	0.4894	0.1141	0.0187	0.4805	0.3361	-0.2144	-0.3299	0.2115	Ofd1
chrX	28036312	28036332	+	TCTCATTCTCAGGTACCAAC	0.4265	0.4372	0.5964	0.2647	0.0965	0.4265	0.3564	-0.3852	-0.015	0.4336	Ofd1
chrX	28039680	28039700	+	TAAATTACTTAAACAGCAAC	0.3159	0.3599	0.4787	0.2182	0.0	0.2916	0.0476	-1.0507	-0.7524	0.0722	Ofd1
chrX	28044618	28044638	+	CTGACCCTTCATTCCCTGAC	0.2303	0.3763	0.6028	0.3296	0.2429	0.4062	0.3677	-0.6349	-0.4521	0.039	Ofd1
chrX	28044630	28044650	+	TCCCTGACTGGCCTATTGAG	0.37	0.6028	0.6428	0.4943	0.5791	0.6813	0.7667	1.2687	0.8123	0.3232	Ofd1
chrX	28044663	28044683	+	CCCCACAATGAAGATACAAG	0.3237	0.6652	0.6583	0.2205	0.3519	0.5736	0.4302	0.2279	-0.3382	0.2837	Ofd1
chrX	28067034	28067054	+	CCCGAGGTCCCATTGCTTTG	0.3745	0.4701	0.7102	0.2648	0.3392	0.3685	0.2331	-0.8281	-0.7367	0.1187	Gpm6b
chrX	28074497	28074517	+	ACACTTCGCTCAGCAAGGCA	0.2734	0.5999	0.5495	0.3641	0.1335	0.5468	0.5926	0.6404	0.2868	0.4064	Gpm6b
chrX	28074603	28074623	+	GACTCCCGAGAAACATAGGA	0.3811	0.6104	0.4879	0.4293	0.4428	0.659	0.6758	0.4541	0.3471	0.5716	Gpm6b
chrX	28092820	28092840	+	TTGGCACAGGACGGTACTGA	0.4539	0.5959	0.5744	0.5134	0.5022	0.6265	0.5446	0.4777	0.4045	0.0839	Gpm6b
chrX	28092834	28092854	+	TACTGATGGTTCTTTGAGCC	0.3365	0.3519	0.5411	0.2341	0.0	0.1632	0.1298	-1.3602	-1.8163	0.0125	Gpm6b
chrX	28092847	28092867	+	TTGAGCCTGGGTACATCCAG	0.4842	0.6023	0.6192	0.7982	0.6077	0.6712	0.5091	0.6352	0.348	0.4112	Gpm6b
chrX	28097569	28097589	+	CACATATGTCCCCCGCCATC	0.6924	0.4186	0.617	0.2107	0.074	0.2177	0.1969	-0.7485	-0.0965	0.0409	Gpm6b
chrX	28101276	28101296	+	GCTGGGTACCTTTTCTCTCT	0.2546	0.3213	0.6685	0.1964	0.3269	0.3132	0.1507	-1.4903	-1.0575	0.0455	Gpm6b
chrX	28268848	28268868	+	GCTGCTCGAAGCTTCTGGGA	0.3409	0.5591	0.6591	0.5147	0.5209	0.6431	0.5724	0.1562	0.0302	0.0933	Gemin8
chrX	29064281	29064301	+	ATCGGTCACAGAAACCACCA	0.2554	0.7357	0.6028	0.4703	0.6246	0.7158	0.7009	1.2451	1.1279	0.4185	Glra2
chrX	29071145	29071165	+	GCAGTGGAACGATTCACGGC	1.0	0.5953	0.6263	0.3497	0.4443	0.6437	0.6002	0.6	0.3062	0.3519	Glra2
chrX	29071175	29071195	+	TGAGTACCCAGATGATTCCC	0.3781	0.5316	0.4645	0.2917	0.422	0.6948	0.6581	0.8775	1.2387	0.108	Glra2
chrX	29071196	29071216	+	GGATTTGGATCCATCGATGC	0.7266	0.4811	0.5411	0.2803	0.2301	0.6072	0.5737	-0.0223	-0.1637	0.1425	Glra2
chrX	29071207	29071227	+	CATCGATGCTGGATTCGATT	0.716	0.407	0.6922	0.3195	0.0	0.2797	0.1048	-1.3243	-0.5782	0.1679	Glra2
chrX	29071296	29071316	+	TTGCTGCGGATTTCCAAAAA	0.3781	0.3297	0.6405	0.5978	0.312	0.3865	0.1246	-1.3056	-1.1659	0.026	Glra2
chrX	29408504	29408524	+	CTAAGTCATCATCTAGCACA	0.2651	0.6135	0.507	0.5045	0.0475	0.5126	0.6384	0.3312	0.1906	0.2942	Fancb
chrX	29408533	29408553	+	GTCTGCTCTATAACATGTTC	0.485	0.3634	0.4595	0.2041	0.2482	0.4994	0.1868	-0.9066	-0.331	0.0412	Fancb
chrX	29408539	29408559	+	TCTATAACATGTTCTGGCTC	0.4446	0.4917	0.6166	0.1059	0.0581	0.4851	0.418	-0.1901	-0.4159	0.068	Fancb
chrX	29409708	29409728	+	AACTGTACCTCCTCGTCACT	0.4043	0.5159	0.5695	0.3582	0.023	0.3258	0.3301	-0.4186	0.0203	0.1446	Fancb
chrX	29409796	29409816	+	CCTTAAATGAGATATGCTGC	0.4165	0.4644	0.555	0.0772	0.0	0.535	0.308	-0.3727	-0.6316	0.0971	Fancb
chrX	29413089	29413109	+	CAGAGACACTAACGTCTAAT	0.3889	0.3182	0.5319	0.3415	0.242	0.347	0.0866	-1.3097	-0.5244	0.0517	Fancb
chrX	29417359	29417379	+	TTCTGAAACAGCGCAAGCCT	0.5704	0.4796	0.4879	0.2974	0.0476	0.4021	0.2638	-0.7165	-0.7668	0.1133	Fancb
chrX	29417435	29417455	+	ACTGAACGGGGATCTAGAAA	0.4909	0.4123	0.6733	0.451	0.2082	0.5444	0.3858	-0.0927	0.0758	0.1251	Fancb
chrX	29417469	29417489	+	TTCTTACGGGAATGCCATTC	0.4322	0.2962	0.4844	0.4241	0.0325	0.2991	0.0859	-0.9306	-0.0798	0.0022	Fancb
chrX	29417650	29417670	+	ATATGCACAAAAGCTGGAAT	0.3014	0.4694	0.5553	0.2454	0.1648	0.5451	0.2055	-0.6583	-0.4623	0.2255	Fancb
chrX	29417925	29417945	+	AACTCAAAAGTTTTTCCAAC	0.2263	0.2952	0.5128	0.16	0.0	0.2207	0.0377	-2.0684	-1.8773	0.1694	Fancb
chrX	29417929	29417949	+	CAAAAGTTTTTCCAACTGGT	0.4509	0.475	0.5164	0.0996	0.0	0.4542	0.1254	-1.531	-1.5919	0.05	Fancb
chrX	29418158	29418178	+	CTTTTGACACCTAAGACAGA	0.2335	0.5663	0.6069	0.0968	0.0	0.2755	0.2039	-1.0775	-1.1162	0.3196	Fancb
chrX	29418257	29418277	+	AACTTTGCTTGCTCATTAAA	0.3995	0.1845	0.4737	0.3277	0.0269	0.2995	0.0603	-1.509	-1.2005	0.1121	Fancb
chrX	29420200	29420220	+	CCCGCCCGCGCACTGCATGC	0.5398	0.3301	0.6595	0.1453	0.1566	0.4814	0.2805	-0.5678	-0.5986	0.02	Fancb
chrX	29420251	29420271	+	ATTCAGGCGGCAAAGCGGGC	0.5018	0.4654	0.6969	0.1995	0.1844	0.5606	0.3323	-0.0852	-0.1331	0.1114	Fancb
chrX	29434421	29434441	+	GACTCCAGCAAGATGATAAC	0.7855	0.2864	0.5884	0.1832	0.1633	0.4867	0.2351	-0.5659	0.0582	0.0908	Mospd2
chrX	29434458	29434478	+	ACATTGGAGACATAACGTTG	0.8683	0.6641	0.5528	0.6093	0.3575	0.6638	0.6541	0.6164	0.4661	0.3782	Mospd2
chrX	29434496	29434516	+	TGCTTGATGAGAGTTTTCAG	0.285	0.6721	0.6344	0.4241	0.4744	0.6891	0.5378	-0.6531	-0.6549	0.2661	Mospd2
chrX	29436936	29436956	+	CCAAGATGGTTATTAGAACT	0.6128	0.4469	0.4928	0.4706	0.2812	0.4334	0.3544	-0.3196	0.0031	0.0504	Mospd2
chrX	29443843	29443863	+	TAGTCATCTTTGATATGCCT	0.3188	0.4757	0.4784	0.3334	0.1121	0.5322	0.3403	-0.427	-0.4283	0.1595	Mospd2
chrX	29447109	29447129	+	CTTTCAAAATTGTGAAAAGC	0.2738	0.424	0.4497	0.155	0.0	0.2632	0.089	-1.7726	-1.9072	0.0307	Mospd2
chrX	29447200	29447220	+	GGAATACCTGCCTCCCCACA	0.4957	0.5516	0.617	0.567	0.3925	0.5838	0.5401	0.407	0.4734	0.2668	Mospd2
chrX	29451584	29451604	+	CAAGTATAGCTACCCACCAC	0.5394	0.5553	0.6028	0.525	0.5149	0.6224	0.6503	0.6695	0.7901	0.1101	Mospd2
chrX	29451621	29451641	+	CAGACACCACTGTGTGAAAA	0.3254	0.3144	0.5791	0.3736	0.1607	0.4027	0.0922	-1.0044	-1.0	0.0307	Mospd2
chrX	29454909	29454929	+	CCAGCAGAGGAATTATATTT	0.333	0.2096	0.5212	0.3526	0.2536	0.3109	0.1321	-1.3711	-0.3234	0.1694	Mospd2
chrX	29454924	29454944	+	TATTTTGGAAGCATTGAATC	0.314	0.3932	0.5833	0.2918	0.0	0.366	0.0092	-1.4837	-1.2084	0.0293	Mospd2
chrX	29967219	29967239	+	GGGATTCAATGCACTTTGCA	0.3852	0.5494	0.5886	0.3336	0.2973	0.5867	0.4935	-0.5902	-0.4923	0.2084	Asb9
chrX	29968608	29968628	+	TACCTCTTTTAGCAGCCTCG	0.3667	0.616	0.6913	0.2153	0.1357	0.5417	0.4312	-0.4764	-0.7275	0.4152	Asb9
chrX	29968612	29968632	+	TCTTTTAGCAGCCTCGTGGA	0.4485	0.4589	0.5975	0.3442	0.0	0.4983	0.5486	-0.121	-0.4343	0.2472	Asb9
chrX	29970814	29970834	+	TCCATGACTTATCAAAACAG	0.4547	0.732	0.586	0.3556	0.2379	0.6404	0.7121	1.2465	0.5086	0.4335	Asb9
chrX	29970897	29970917	+	TGATGTTTACAGGCCAGCCC	0.254	0.5166	0.5884	0.218	0.2064	0.5439	0.4466	0.6958	0.6263	0.4258	Asb9
chrX	29983524	29983544	+	TCAGGGTCAGCAGACGTCCA	0.3535	0.571	0.6547	0.5478	0.5797	0.66	0.6858	0.9689	0.9935	0.1945	Asb9
chrX	29992356	29992376	+	TATGACTCACCCCCCATCAA	0.6941	0.4326	0.6875	0.3922	0.321	0.5395	0.5858	0.374	0.5247	0.1655	Asb9
chrX	30020324	30020344	+	TACCTCTCTTCACTGCTTCA	0.264	0.39	0.6028	0.1364	0.0752	0.361	0.3952	-0.7324	-0.4052	0.1221	Asb11
chrX	30027796	30027816	+	TAAGAGCCAGTAAGCGCCCT	0.769	0.4572	0.5696	0.5655	0.3727	0.5536	0.3735	0.0749	0.1081	0.0241	Asb11
chrX	30027811	30027831	+	GCCCTTGGGCCGCAGCCTCG	0.5241	0.6324	0.748	0.4104	0.4793	0.5822	0.5058	0.7804	0.0248	0.0953	Asb11
chrX	30027816	30027836	+	TGGGCCGCAGCCTCGTGGAG	0.483	0.5089	0.7292	0.5874	0.5667	0.6196	0.3923	0.2329	-0.0505	0.0256	Asb11
chrX	30047399	30047419	+	ACGAATACCTGTCGTGCAGC	0.5946	0.4783	0.5319	0.2075	0.0	0.3102	0.2362	-0.3686	-0.5981	0.0736	Piga
chrX	30047471	30047491	+	CAATCAGGAAGTTTAATTCT	0.5414	0.3466	0.4595	0.2547	0.1655	0.2864	0.0983	-1.2164	-0.2238	0.0163	Piga
chrX	30052199	30052219	+	ACACTATCATGCCTCCTAAA	0.8586	0.3518	0.6028	0.3742	0.0209	0.3056	0.1909	-0.4755	0.5165	0.3465	Piga
chrX	30052434	30052454	+	GAAGCCCCATTGTCTTGGCG	0.5302	0.5978	0.7338	0.4276	0.4441	0.6519	0.5311	0.6225	-0.1496	0.4483	Piga
chrX	30052523	30052543	+	ACAAATATGTACCTGAGCAA	0.2274	0.6124	0.5744	0.4517	0.2531	0.6156	0.5876	0.9125	0.8957	0.6071	Piga
chrX	30052546	30052566	+	CAGACTGTGAAAGAGAGTCG	0.2424	0.7189	0.6583	0.5497	0.5884	0.6817	0.6013	1.5409	0.9246	0.5298	Piga
chrX	30052557	30052577	+	AGAGAGTCGTGGCTGTAGAT	0.896	0.4719	0.6877	0.5677	0.424	0.5392	0.4829	0.1005	0.6961	0.4304	Piga
chrX	30052603	30052623	+	ATAGTAAACTTTGAGGCCAT	0.5411	0.5345	0.5744	0.7103	0.3664	0.5262	0.3357	0.0793	0.241	0.1055	Piga
chrX	30052641	30052661	+	CCTTTCGATTTCCATAAGCA	0.4201	0.5237	0.5833	0.2607	0.0575	0.4755	0.3712	-0.3816	-0.6642	0.2071	Piga
chrX	30080740	30080760	+	GTAGGGATGCCGGGGGCCCG	0.5147	0.4683	0.7149	0.6171	0.6286	0.4993	0.4113	-0.0246	-0.5552	0.1905	Vegfd
chrX	30080763	30080783	+	GCAAGCACTTACAACCCGTA	0.8438	0.606	0.5886	0.6449	0.3638	0.5793	0.4449	0.2184	0.6719	0.7644	Vegfd
chrX	30080767	30080787	+	GCACTTACAACCCGTATGGT	0.748	0.5671	0.5461	0.2615	0.3995	0.6306	0.5692	0.2745	0.4504	0.3037	Vegfd
chrX	30083556	30083576	+	GGTTGTCTTCCCGAGCTCAC	0.4498	0.4857	0.6117	0.3881	0.3272	0.5623	0.358	-0.193	-0.0182	0.0667	Vegfd
chrX	30089386	30089406	+	ATAGAAAGTTGCCGCAAATC	0.497	0.3997	0.5461	0.3476	0.0594	0.3267	0.1801	-0.6433	0.2704	0.0615	Vegfd
chrX	30089389	30089409	+	GAAAGTTGCCGCAAATCTGG	0.7476	0.6004	0.605	0.3697	0.1517	0.6416	0.3988	0.5291	0.0444	0.3774	Vegfd
chrX	30089397	30089417	+	CCGCAAATCTGGTGGAGCGA	0.7306	0.4987	0.5649	0.4537	0.3745	0.6023	0.3049	-0.3797	-0.4726	0.1293	Vegfd
chrX	30089422	30089442	+	TGTTGAGCGCGAGTCCACAC	0.8702	0.5954	0.6258	0.5617	0.4389	0.7222	0.587	1.0909	1.0267	0.2469	Vegfd
chrX	30179797	30179817	+	GACTGTCACACCATCTTTGC	0.433	0.2493	0.5553	0.0535	0.1467	0.3701	0.1031	-1.2374	-0.8708	0.0252	Pir
chrX	30201985	30202005	+	ACTGTTTCAAATCCTCGGTG	0.4358	0.6354	0.7004	0.524	0.3959	0.6435	0.5859	0.5491	0.071	0.3193	Pir
chrX	30202061	30202081	+	ATGGATCCAGCATTTTCAAC	0.566	0.4175	0.6028	0.2468	0.0934	0.3552	0.1193	-1.3676	-0.8954	0.0649	Pir
chrX	30217058	30217078	+	AGGGAAACTGGTGACCATCT	0.2476	0.4788	0.6028	0.6193	0.4513	0.4833	0.4053	-0.0605	0.6026	0.0089	Pir
chrX	30243182	30243202	+	CTGTTGATCAAGTATCACAG	0.3876	0.7742	0.6532	0.4618	0.4459	0.6904	0.7394	1.1536	0.7755	0.6386	Bmx
chrX	30243252	30243272	+	CAGCCCCAGGATGCACTCTC	0.3862	0.38	0.5637	0.5205	0.467	0.4707	0.1502	-1.0053	-0.2055	0.0142	Bmx
chrX	30249655	30249675	+	CAAGGGAAGACTGCCCTGAC	0.3678	0.4993	0.6547	0.6768	0.505	0.4381	0.4062	-0.4589	-0.2233	0.016	Bmx
chrX	30253495	30253515	+	CATTGCCCGCAGTAACCAAT	0.8212	0.4663	0.5773	0.3988	0.04	0.398	0.1951	-0.8596	-0.0327	0.6558	Bmx
chrX	30265450	30265470	+	TCTTTTTGCAGCTGGTTTGC	0.3075	0.2358	0.5266	0.0605	0.0	0.2082	0.0317	-1.7182	-1.5746	0.0161	Bmx
chrX	30276474	30276494	+	GCCTTGCTTCATTAGGAATT	0.5064	0.2224	0.5505	0.2261	0.0792	0.2987	0.1029	-1.4629	-0.8446	0.0177	Bmx
chrX	30276514	30276534	+	GATCGCCTTGTTGAAGGAGC	0.407	0.4357	0.5775	0.3203	0.2917	0.5915	0.3024	-0.4461	-0.7136	0.041	Bmx
chrX	30309094	30309114	+	ATGAGTAATCATTAGAGACA	0.266	0.6384	0.5603	0.3259	0.0994	0.5288	0.455	0.5496	0.6527	0.1022	Ace2
chrX	30309168	30309188	+	ACACCAACGATCTCCCGCCT	0.937	0.4831	0.617	0.4354	0.2606	0.3508	0.4258	-0.5214	-0.2912	0.1092	Ace2
chrX	30313477	30313497	+	TGATTTCTCCAACGGCTTCA	0.4008	0.4081	0.4844	0.1535	0.0	0.3197	0.2208	-1.2648	-0.8083	0.2057	Ace2
chrX	30313490	30313510	+	GGCTTCATGGAACCCTTCAT	0.5515	0.373	0.5553	0.3764	0.4431	0.5142	0.1654	-0.8559	0.0195	0.2105	Ace2
chrX	30316186	30316206	+	ATGTCCCAGATCCCAAGCTG	0.3788	0.5227	0.5717	0.5198	0.5366	0.673	0.5697	0.6103	0.3888	0.1313	Ace2
chrX	30316217	30316237	+	ACAACTTTCCGGTCATCTCC	0.4868	0.5018	0.5684	0.0425	0.0556	0.4459	0.3881	-0.2251	0.0963	0.101	Ace2
chrX	30319890	30319910	+	GCATCAGTAACATCTATGTT	0.5502	0.3937	0.5411	0.2466	0.2341	0.4043	0.3792	-0.4332	0.3548	0.4202	Ace2
chrX	30325001	30325021	+	AGTACTGTAAATGGTGCTCA	0.2284	0.5793	0.5599	0.4426	0.2335	0.5893	0.6136	0.0535	-0.0343	0.094	Ace2
chrX	30328037	30328057	+	CATACCTGTTTGTTCTTGTC	0.3806	0.3539	0.6638	0.2579	0.1802	0.3341	0.1525	-1.0189	-0.8294	0.0516	Ace2
chrX	30328090	30328110	+	GGCCTTCAGTTGACGCTTGA	0.4064	0.3793	0.6358	0.3035	0.1771	0.3819	0.1895	-1.1501	-0.9455	0.1538	Ace2
chrX	30328135	30328155	+	TGAGAAATTTTGGGCGATCT	0.6876	0.335	0.5508	0.3741	0.0966	0.3074	0.0835	-1.5501	-1.5164	0.004	Ace2
chrX	30328165	30328185	+	TTCATAAAAGGCAGACCATT	0.2497	0.4021	0.4361	0.2878	0.1548	0.3378	0.0842	-1.3173	-0.5434	0.073	Ace2
chrX	30339489	30339509	+	CTGAAGAACTTACCATCTTT	0.2894	0.1901	0.5306	0.1177	0.2185	0.3482	0.0889	-1.7399	-1.0339	0.0151	Ace2
chrX	30378863	30378883	+	ATAATCCAGACGGGCACAGA	0.5565	0.5732	0.5933	0.4156	0.3501	0.6279	0.4703	0.0405	0.244	0.3199	Cltrn
chrX	30380851	30380871	+	ACTCGGGGAGGATTACCTTA	0.9354	0.4376	0.6153	0.5599	0.4498	0.4196	0.4539	-0.0649	0.9133	0.5383	Cltrn
chrX	30380928	30380948	+	CAAACCAGAATGACACTCTC	0.397	0.3761	0.5542	0.2386	0.2595	0.4384	0.2175	-0.6585	-0.1158	0.0331	Cltrn
chrX	30380952	30380972	+	TTACATTGCAAAGCAGGACG	0.3211	0.5587	0.5908	0.3353	0.3021	0.6089	0.4253	0.0587	-0.4786	0.5177	Cltrn
chrX	30487288	30487308	+	ACGGTTCCGGGTTCCGAGGT	0.9333	0.4356	0.6311	0.6278	0.5534	0.5929	0.4341	-0.1615	-0.3185	0.0221	Ca5b
chrX	30497854	30497874	+	AACTTGGACCTTGTTCCTGC	0.2109	0.3841	0.5789	0.1859	0.1933	0.4986	0.4103	-0.131	-0.2818	0.1046	Ca5b
chrX	30497885	30497905	+	AGTCACCCATCAACATCCGA	0.5629	0.6903	0.5775	0.3765	0.1225	0.5981	0.5653	0.6914	0.5334	0.427	Ca5b
chrX	30497985	30498005	+	CAATGGGTACTCCTTTCTTG	0.283	0.5259	0.6627	0.2503	0.4935	0.5962	0.4971	-0.2337	-0.2044	0.0962	Ca5b
chrX	30507838	30507858	+	AGTAATTGAGGGAGGACCCC	0.3483	0.5028	0.6071	0.383	0.4562	0.6336	0.4192	0.4356	0.5141	0.1807	Ca5b
chrX	30507894	30507914	+	ACTGGGGGGCCATCGACGCT	1.0	0.2994	0.7252	0.5996	0.2613	0.4025	0.2481	-0.5219	-0.6765	0.0341	Ca5b
chrX	30507913	30507933	+	TTGGGGCTCCGAGCACACTG	0.2532	0.7081	0.6711	0.6589	0.5935	0.71	0.737	1.1755	0.6358	0.2709	Ca5b
chrX	30509429	30509449	+	TTCAGCTGCACTTGGTACAT	0.4325	0.422	0.5461	0.4595	0.3308	0.4269	0.235	-0.7929	-0.3736	0.0834	Ca5b
chrX	30509469	30509489	+	AAGTTTTGAGGATGCAGCAC	0.2528	0.4846	0.4703	0.59	0.2624	0.5922	0.521	-0.0865	-0.0455	0.1026	Ca5b
chrX	30556764	30556784	+	AGTTGGAAAATGGTGGCACC	0.2948	0.5244	0.6399	0.3121	0.2899	0.5973	0.6158	0.3761	0.3423	0.0769	Zrsr2
chrX	30556801	30556821	+	GCCCACGGATATAAGAGTAC	0.629	0.5551	0.5886	0.1737	0.4555	0.6263	0.5355	0.4177	0.9042	0.2687	Zrsr2
chrX	30566590	30566610	+	TCCTTAGGTTAGCTGCAACT	0.4356	0.537	0.5742	0.4024	0.1158	0.4062	0.5574	-0.4404	-0.193	0.1866	Zrsr2
chrX	30567384	30567404	+	TTTCTGTTTTTAATGGACGA	0.2341	0.5285	0.626	0.3573	0.0	0.3442	0.0419	-1.4698	-1.7956	0.2506	Zrsr2
chrX	30591367	30591387	+	CAAGTAATTCCACATAACGA	0.8702	0.6327	0.5886	0.2237	0.1406	0.6231	0.629	0.6827	0.5585	0.2394	Ap1s2
chrX	30596563	30596583	+	AACGGTTTGCACAAGTTCTC	0.4189	0.3857	0.6028	0.201	0.2098	0.3702	0.1113	-0.7202	-0.1998	0.068	Ap1s2
chrX	30739929	30739949	+	ATCCACTGCCCCCTGTGCCG	0.5748	0.5083	0.715	0.2768	0.3769	0.6008	0.5301	0.8423	0.0645	0.4416	RGD1565844
chrX	30740004	30740024	+	ACCATCATGAGAAGTTTTCC	0.371	0.4329	0.5177	0.0779	0.1122	0.3515	0.1935	-1.2116	-0.4088	0.0156	RGD1565844
chrX	30998556	30998576	+	ATCCCCCCAAGATGGACAAC	0.6078	0.4645	0.5603	0.2732	0.2706	0.4977	0.3361	-0.4594	0.1143	0.0693	Grpr
chrX	30998597	30998617	+	TATGTCATTCCTGCAGTTTA	0.3459	0.2485	0.5775	0.2948	0.2056	0.3329	0.1339	-1.5248	-1.0182	0.0114	Grpr
chrX	30998624	30998644	+	ATCATCGTGATAGGCCTCAT	0.6566	0.5222	0.5319	0.6553	0.3588	0.4355	0.2537	-0.2554	0.5485	0.0899	Grpr
chrX	30998701	30998721	+	AAACCTGTTCATCTCTAGCC	0.2403	0.5333	0.6028	0.2552	0.0	0.0651	0.3897	-0.2241	-0.2196	0.0364	Grpr
chrX	30998707	30998727	+	GTTCATCTCTAGCCTGGCAT	0.6112	0.4038	0.6922	0.41	0.3556	0.6358	0.3185	-0.3302	-0.6215	0.5307	Grpr
chrX	30998725	30998745	+	ATTGGGAGACCTACTGCTGC	0.4768	0.4986	0.6969	0.2463	0.2958	0.5691	0.5719	0.1759	-0.2116	0.0741	Grpr
chrX	30998743	30998763	+	GCTGGTTACATGCGCCCCTG	0.7588	0.5973	0.691	0.9096	0.5973	0.5738	0.5252	0.642	0.1032	0.2969	Grpr
chrX	30998761	30998781	+	TGTGGATGCCAGCAAGTACC	0.306	0.4678	0.6247	0.5008	0.2729	0.5796	0.6774	0.5979	0.6925	0.3479	Grpr
chrX	30998780	30998800	+	CTGGCTGACAGGTGGCTATT	0.3413	0.2787	0.5933	0.6257	0.237	0.2736	0.1531	-0.953	0.111	0.0115	Grpr
chrX	30998789	30998809	+	AGGTGGCTATTTGGCAGGAT	0.3667	0.4299	0.508	0.8226	0.5553	0.63	0.3486	-0.5319	-0.1285	0.0915	Grpr
chrX	30998827	30998847	+	CTTTATACAACTTACTTCAG	0.5406	0.531	0.6246	0.2264	0.0786	0.4884	0.1501	-0.4954	-0.7008	0.083	Grpr
chrX	31035757	31035777	+	CAAAGCCATCGTCAGGCCAA	0.3338	0.5298	0.617	0.6421	0.1073	0.4826	0.3629	-0.1174	-0.2089	0.0243	Grpr
chrX	31035813	31035833	+	GTCTCAAAGCTGCCTTAATC	0.4135	0.3187	0.6025	0.1376	0.2234	0.3329	0.1723	-1.5322	-0.5611	0.0478	Grpr
chrX	31035832	31035852	+	CTGGATCGTCTCTATGCTGT	0.8635	0.4885	0.6028	0.3659	0.3617	0.5347	0.4167	0.1345	-0.1212	0.0529	Grpr
chrX	31035955	31035975	+	GCACCCTAAAATCCACTCCA	0.4616	0.6165	0.5212	0.244	0.4684	0.6586	0.6794	0.716	0.669	0.4688	Grpr
chrX	31036057	31036077	+	GAGTGCCTACAATCTTCCTG	0.5009	0.6602	0.625	0.5176	0.5461	0.6809	0.6037	0.9616	0.4994	0.6746	Grpr
chrX	31612055	31612075	+	TGTGGTAACTTTCTGCGTCT	0.347	0.4321	0.6308	0.5106	0.0391	0.3277	0.2676	-0.6492	-0.6052	0.0787	RGD1564836
chrX	31612144	31612164	+	GCTCCTTCGAAGGCCTGCCC	0.3785	0.4263	0.7063	0.2458	0.4096	0.6132	0.2342	-0.0247	0.0248	0.138	RGD1564836
chrX	31734474	31734494	+	GGTGACTGGCTCCAGATCAA	0.7995	0.4783	0.6733	0.5837	0.5058	0.666	0.6654	0.5305	0.6683	0.1923	Ctps2
chrX	31736403	31736423	+	CAGATTCAACTTGTGGTTGA	0.6273	0.4077	0.5744	0.4579	0.2994	0.4199	0.2996	-0.7923	-0.5691	0.0193	Ctps2
chrX	31736460	31736480	+	GGCGTAGCAGTCCCTGAGTT	0.6906	0.494	0.6311	0.5447	0.5335	0.5507	0.4018	-0.1414	-0.1911	0.0691	Ctps2
chrX	31736484	31736504	+	GTATTTACCAACCAGGGCTA	0.4749	0.5211	0.5411	0.405	0.2486	0.5822	0.5179	0.5618	0.5252	0.2944	Ctps2
chrX	31740176	31740196	+	ATTATTTGAGCAATCATTGA	0.3144	0.4042	0.6166	0.2209	0.0	0.3741	0.1659	-1.1966	-0.9065	0.0342	Ctps2
chrX	31762867	31762887	+	GAACTTCGGCAGACAATCTG	0.6393	0.5967	0.6522	0.5121	0.4803	0.6804	0.6293	0.9078	0.3643	0.0475	Ctps2
chrX	31772145	31772165	+	CTTGGATAGCATCAGTAATG	0.3326	0.5033	0.7146	0.3863	0.3053	0.5497	0.427	0.0982	0.0766	0.0588	Ctps2
chrX	31778507	31778527	+	AATGTAGGGGTCGATCTTGA	0.4476	0.5306	0.6733	0.5523	0.356	0.4317	0.3478	0.0301	0.5176	0.0256	Ctps2
chrX	31801517	31801537	+	TAGAAGCGGCTGTTCCTCCG	0.8126	0.5744	0.7432	0.5797	0.685	0.7145	0.6993	0.824	0.2306	0.0453	Syap1
chrX	31801560	31801580	+	GACAATTCAACAACAGATAT	0.2114	0.3416	0.4928	0.1858	0.1653	0.4574	0.0826	-1.3448	-0.7184	0.0971	Syap1
chrX	31815647	31815667	+	GTCGGCCCAACTCACTGCAC	0.8359	0.5028	0.6311	0.5092	0.4749	0.7018	0.5834	0.885	0.925	0.0975	Syap1
chrX	31882748	31882768	+	CCAGTTTGAAATTGGTACAA	0.4064	0.43	0.5036	0.3702	0.2187	0.477	0.4519	-0.2483	-0.1368	0.2491	Txlng
chrX	31882868	31882888	+	TACAACTAAGAAGCATTCAC	0.3278	0.5261	0.507	0.2654	0.308	0.5923	0.5547	0.3894	0.7112	0.2017	Txlng
chrX	31882913	31882933	+	TGTAACGAACACCAGAAATT	0.3727	0.2968	0.645	0.2459	0.0382	0.3657	0.1988	-0.5272	0.4246	0.1195	Txlng
chrX	31887040	31887060	+	TTCAACCCCAGAGGAAAAGC	0.2757	0.5145	0.4787	0.1744	0.0843	0.5172	0.4699	0.3315	0.2375	0.1237	Txlng
chrX	31899176	31899196	+	CAATGAAATCCAAGCTCAGT	0.2305	0.465	0.4703	0.2648	0.0	0.2369	0.1676	-0.83	-0.551	0.0556	Txlng
chrX	31899227	31899247	+	GCGACAGGAGAACATTGAAC	0.7721	0.4432	0.6028	0.3126	0.2628	0.5789	0.4633	-0.1574	0.0881	0.4115	Txlng
chrX	31917794	31917814	+	GTGTGCATCCACCAAATGGC	0.4391	0.4881	0.4879	0.0651	0.3062	0.6485	0.5432	-0.2163	-0.4515	0.2162	Rbbp7
chrX	31921578	31921598	+	GATTCTGCTCATCAGATGTA	0.3947	0.4325	0.5975	0.3146	0.1469	0.5444	0.5015	-0.1877	0.0405	0.0813	Rbbp7
chrX	32049708	32049728	+	GCAAGCGGGGGCCCCGGACC	0.5782	0.3339	0.6737	0.5264	0.3751	0.4312	0.2159	-0.6649	-0.6325	0.0055	Reps2
chrX	32049738	32049758	+	GAGGCTACCAGGGTCGCCCC	0.5089	0.4973	0.6642	0.6448	0.5818	0.6571	0.6052	-0.2111	-0.3005	0.0356	Reps2
chrX	32049759	32049779	+	GGCATTCTCACTGCGGCCGC	0.9219	0.4113	0.6028	0.3678	0.2677	0.5325	0.3861	-0.355	-0.8874	0.048	Reps2
chrX	32140164	32140184	+	CTGTGTGGTGCAAAGCGGGT	0.6347	0.6008	0.5553	0.5975	0.6117	0.6531	0.4441	0.0832	-0.0106	0.0863	Reps2
chrX	32140173	32140193	+	GCAAAGCGGGTTGGCTATTT	0.8126	0.0971	0.5838	0.5147	0.2201	0.2372	0.0757	-1.7994	-0.7272	0.0067	Reps2
chrX	32140224	32140244	+	TTGATTGCTGCAGCACAGGC	0.409	0.4807	0.5354	0.2948	0.2442	0.5391	0.332	-0.2627	-0.426	0.0878	Reps2
chrX	32151425	32151445	+	AATGATGCTGAGATGCGGGT	0.2532	0.5408	0.678	0.4554	0.3903	0.6526	0.4432	-0.1936	-0.3364	0.3361	Reps2
chrX	32159527	32159547	+	TATGAAAGTAGGCAGCCCAT	0.5714	0.6233	0.678	0.5167	0.2453	0.5839	0.5809	0.8787	1.3332	0.5993	Reps2
chrX	32180835	32180855	+	GTAATTACCCAGATGAGCCC	0.6247	0.5295	0.6216	0.1682	0.2392	0.688	0.6562	0.9233	0.8481	0.6827	Reps2
chrX	32195200	32195220	+	TAGCTTTCCCTAAATCCAAG	0.2556	0.694	0.6583	0.2438	0.2437	0.545	0.3471	-0.1789	-0.6202	0.6984	Reps2
chrX	32195273	32195293	+	GTCCTGTGACTTGAATCGGA	0.6134	0.5583	0.5447	0.4966	0.4172	0.6449	0.6866	0.5358	0.0759	0.3913	Reps2
chrX	32201714	32201734	+	GAAGACATCTGTTAAAGACA	0.2226	0.6331	0.507	0.2747	0.3354	0.7204	0.5671	0.6991	0.5299	0.276	Reps2
chrX	32201751	32201771	+	TCTACCCAAGATGTGACTAC	0.6518	0.5776	0.645	0.3032	0.2662	0.5514	0.5112	0.0124	0.5855	0.0996	Reps2
chrX	32554053	32554073	+	CGCGGTCAGCAACGCTGCGC	1.0	0.4685	0.5603	0.3501	0.1338	0.478	0.3264	-0.505	-0.5492	0.0079	Nhs
chrX	32554083	32554103	+	CCTCCGGCAGCTCTCAGACG	0.4232	0.5756	0.7807	0.3865	0.5321	0.6875	0.5844	0.7798	0.1063	0.1522	Nhs
chrX	32554151	32554171	+	AGCTTACTCACCACCGCGTC	0.9298	0.3303	0.5553	0.4195	0.3822	0.5261	0.1889	-0.8295	-0.7159	0.028	Nhs
chrX	32554200	32554220	+	GCAGCGCGTCCTCAACACGT	0.7604	0.6758	0.5873	0.4851	0.3528	0.6444	0.6033	0.7134	0.5062	0.5712	Nhs
chrX	32806701	32806721	+	GGCGGTAGGATTTCTGCACC	0.8089	0.4923	0.6028	0.2612	0.3525	0.5183	0.3984	-0.0155	-0.3091	0.019	Nhs
chrX	32875860	32875880	+	CCCCACTGAATGTTGCCACA	0.6192	0.5633	0.6216	0.2065	0.1289	0.3575	0.3823	-0.0979	-0.2646	0.4086	Nhs
chrX	32875868	32875888	+	AATGTTGCCACATGGCCCCA	0.2567	0.6081	0.5883	0.5365	0.3782	0.5684	0.581	0.3633	0.3654	0.4044	Nhs
chrX	32878259	32878279	+	CACTGGATAAGCAGACCAAC	0.211	0.4168	0.4264	0.3364	0.3102	0.5003	0.3058	-0.5791	-0.2213	0.344	Nhs
chrX	32883057	32883077	+	AGATTCTGATGAATCACCAG	0.2551	0.7264	0.5966	0.4772	0.4013	0.6484	0.6246	0.7754	0.3787	0.49	Nhs
chrX	32883255	32883275	+	TGCTGGCAACATCTCTGCTC	0.2338	0.3957	0.5789	0.3947	0.2898	0.5895	0.6173	0.5241	0.6253	0.0329	Nhs
chrX	32883433	32883453	+	GAAAGAGCCCCGAATGATTG	0.4321	0.6132	0.7338	0.2528	0.3106	0.6166	0.4502	0.4032	-0.2881	0.1247	Nhs
chrX	32883558	32883578	+	GAGATCACGTTTGTCCCGAA	1.0	0.6228	0.5886	0.6706	0.3654	0.5699	0.4052	0.0585	0.1623	0.4601	Nhs
chrX	32883571	32883591	+	TCCCGAATGGCGGCTGACTC	0.8122	0.4287	0.6784	0.3903	0.465	0.523	0.2956	-0.3353	-0.6349	0.0278	Nhs
chrX	32883691	32883711	+	GATGACCACCAGTCGTCCAG	0.6809	0.6713	0.776	0.5376	0.4043	0.6451	0.6164	0.5102	0.1005	0.3945	Nhs
chrX	32883703	32883723	+	TCGTCCAGTGGTAATTGGAG	0.8914	0.5921	0.625	0.3756	0.5922	0.6596	0.5671	0.5958	0.1995	0.1823	Nhs
chrX	32883870	32883890	+	AGAACAATACAATGACCACT	0.2672	0.5464	0.422	0.222	0.1657	0.5049	0.4305	-0.0349	0.215	0.1891	Nhs
chrX	32884041	32884061	+	GCATCCAAAGGCAGATAGCT	0.3898	0.4219	0.417	0.2418	0.2543	0.4572	0.2842	-0.5466	-0.3815	0.1478	Nhs
chrX	32884086	32884106	+	GGGCACCTATGACAGCTTTC	0.2658	0.2414	0.6028	0.3388	0.2379	0.3626	0.0956	-1.573	-0.2782	0.1328	Nhs
chrX	32884174	32884194	+	ACCTCGATGCACTTTGACTG	0.3669	0.6147	0.6485	0.4175	0.3639	0.6447	0.6534	0.4695	-0.4858	0.2386	Nhs
chrX	32884500	32884520	+	CTCCAACACGCCTTCTCGGG	0.515	0.5499	0.6866	0.5511	0.4877	0.6056	0.3481	0.0109	-0.5824	0.0848	Nhs
chrX	32884578	32884598	+	TGCTATTAAGGAACCTCAGT	0.4969	0.5174	0.527	0.2488	0.2778	0.565	0.3175	-0.3495	-0.1677	0.0841	Nhs
chrX	32884824	32884844	+	GGTTGACAATGAATACAAAC	0.363	0.4856	0.4875	0.2105	0.1622	0.5515	0.313	-0.3744	-0.1135	0.2582	Nhs
chrX	32884867	32884887	+	GGCTTAGCATCTCCATCAAG	0.406	0.5958	0.5434	0.3371	0.3429	0.644	0.584	0.2799	-0.1936	0.3453	Nhs
chrX	32906456	32906476	+	GCAAGATAATAACCAGGATA	0.3839	0.4084	0.4928	0.4633	0.3812	0.6068	0.392	0.2289	0.4759	0.0841	Scml1
chrX	32906474	32906494	+	TATGGAAAACATCGAGCCCA	0.5763	0.5326	0.4925	0.5644	0.1151	0.5877	0.6241	0.7666	0.5596	0.146	Scml1
chrX	32931811	32931831	+	CACCAGGCCAAACGTTCTGA	0.5002	0.4804	0.5838	0.2487	0.2111	0.549	0.3713	-0.5563	-0.5917	0.0905	RGD1566197
chrX	32949978	32949998	+	GCCGCGTCCTCTTGAAAGAC	0.8759	0.3621	0.5022	0.2169	0.3115	0.5504	0.3365	-0.3172	-0.5614	0.0241	Rai2
chrX	32950069	32950089	+	CCCCCATCTTGATAACTGTG	0.4263	0.6752	0.5767	0.3871	0.498	0.6607	0.6701	0.9191	0.2557	0.1656	Rai2
chrX	32950099	32950119	+	GCTGGAAATACTCCTTTGGC	0.4926	0.5501	0.645	0.1324	0.3065	0.6002	0.5736	-0.3805	-0.4009	0.1617	Rai2
chrX	32950230	32950250	+	GATTCAGAACTCTGAGGCAC	0.3002	0.4258	0.445	0.3329	0.3419	0.6547	0.428	0.0226	-0.2016	0.05	Rai2
chrX	32950302	32950322	+	TAGGGCACCAAGAGGGTAGC	0.4762	0.4175	0.5933	0.4858	0.246	0.378	0.4005	-0.2672	0.1255	0.0194	Rai2
chrX	32950305	32950325	+	GGCACCAAGAGGGTAGCTGG	0.2716	0.5856	0.6381	0.4067	0.6043	0.666	0.5435	0.5046	0.15	0.0503	Rai2
chrX	32950339	32950359	+	ACAAGGGGGAGCTAAAGGGC	0.3827	0.3928	0.5731	0.4491	0.4938	0.6162	0.5083	-0.1521	-0.1977	0.017	Rai2
chrX	32950452	32950472	+	AAAGGCAACGTAGGCTCCTG	0.5052	0.6122	0.6299	0.6519	0.4656	0.5526	0.5218	0.2905	-0.0936	0.1029	Rai2
chrX	32950461	32950481	+	GTAGGCTCCTGTGGTTGACT	0.56	0.4979	0.5744	0.3274	0.4842	0.6026	0.429	0.2777	0.5392	0.09	Rai2
chrX	32950538	32950558	+	GAGATTGTTGTGGATAGCAT	0.3132	0.5517	0.6216	0.5853	0.534	0.636	0.505	-0.0635	0.0729	0.1192	Rai2
chrX	32950588	32950608	+	CTAGAGGGGAGTTGAGATGC	0.3278	0.4963	0.5022	0.4378	0.4663	0.6137	0.6009	0.2639	0.3064	0.0099	Rai2
chrX	32950664	32950684	+	AACGTAGGTAGCATTGCCGT	0.7644	0.5395	0.6028	0.6304	0.3261	0.5961	0.499	0.1885	0.0358	0.0873	Rai2
chrX	32950677	32950697	+	TTGCCGTTGGGGTTGAGTTC	0.4838	0.3292	0.6877	0.443	0.2992	0.3772	0.3515	-0.4796	-0.2065	0.0602	Rai2
chrX	32950722	32950742	+	ATGTGAATGGGCATCACCAC	0.5971	0.4557	0.5553	0.5451	0.5195	0.6535	0.4462	0.1605	0.1157	0.0536	Rai2
chrX	32950757	32950777	+	GCACAGGGGCTGCAGCACGG	0.2001	0.6768	0.7716	0.7344	0.5711	0.7118	0.7683	1.5654	1.0523	0.3581	Rai2
chrX	32950891	32950911	+	AGGCCTCGGTAGTTATCAGC	0.5681	0.3793	0.5684	0.3149	0.3897	0.6007	0.3337	-0.2897	0.0902	0.0349	Rai2
chrX	33380259	33380279	+	GATTCCGGCACACCAGTTTG	0.8198	0.5543	0.6281	0.3745	0.4812	0.6179	0.4982	-0.0453	-0.0057	0.1996	Bend2
chrX	33380265	33380285	+	GGCACACCAGTTTGTGGACA	0.3725	0.4961	0.5319	0.213	0.3829	0.5815	0.2517	-0.7771	-1.1624	0.0194	Bend2
chrX	33382457	33382477	+	CGTTCCCTTAAGTCATAGTT	0.8574	0.2555	0.5489	0.3801	0.1714	0.3938	0.1581	-1.3381	-0.7841	0.0509	Bend2
chrX	33383669	33383689	+	CAAGTAGCAGGCTGCATAAG	0.4751	0.391	0.6299	0.4763	0.5085	0.5664	0.3932	0.1226	0.0999	0.0405	Bend2
chrX	33383709	33383729	+	GCAGTCAGCAAATGAAATTT	0.3196	0.3777	0.4503	0.373	0.1646	0.3649	0.2175	-0.6826	0.3068	0.1311	Bend2
chrX	33383730	33383750	+	GGTAGCCTGATGTTTCTTCT	0.2988	0.2727	0.678	0.3316	0.3536	0.3981	0.1017	-1.3105	-0.5409	0.1228	Bend2
chrX	33387882	33387902	+	TTACCACGTTCCACGGGAGC	0.8686	0.4739	0.6311	0.22	0.1957	0.4772	0.3455	-0.6441	-0.73	0.061	Bend2
chrX	33387903	33387923	+	GGGAAATTCACAACTTGGGG	0.3442	0.5074	0.6441	0.2893	0.3898	0.6453	0.3145	-0.0611	-0.5577	0.305	Bend2
chrX	33418273	33418293	+	ATGGCATTAGGGCCATTAGT	0.6015	0.4577	0.5826	0.4051	0.1811	0.2584	0.2437	-0.4877	0.3607	0.2704	LOC120099333
chrX	33418278	33418298	+	ATTAGGGCCATTAGTTGGAA	0.3509	0.5599	0.6118	0.652	0.2899	0.5819	0.3756	-0.2056	-0.0316	0.0897	LOC120099333
chrX	33450345	33450365	+	AATAGATGATCGTCTTCTTT	0.6771	0.2532	0.678	0.3084	0.1016	0.3017	0.0912	-1.7272	-0.6244	0.0686	LOC120099333
chrX	33450352	33450372	+	GATCGTCTTCTTTTGGTTAA	0.4384	0.2881	0.6308	0.2791	0.0	0.1468	-0.0064	-2.3546	-2.2183	0.0173	LOC120099333
chrX	33450394	33450414	+	CTGTGTCTTCTTAAATCTTC	0.2295	0.2219	0.4454	0.2861	0.0671	0.2772	0.0271	-1.6935	-1.3469	0.0213	LOC120099333
chrX	33461590	33461610	+	AAGCGCCAAGCGCTCGCTCC	0.7944	0.3742	0.6784	0.4342	0.3843	0.5006	0.4939	-0.2136	-0.0836	0.0025	LOC120099333
chrX	33559525	33559545	+	AGCAAAGCAATCACCTGGCA	0.2571	0.5742	0.5886	0.2612	0.3637	0.593	0.3522	-0.2678	-0.4023	0.1078	Scml2
chrX	33561355	33561375	+	CCTGCTGCTCCAAAGTAAAA	0.3326	0.2756	0.6591	0.2277	0.0	0.2477	0.1771	-0.9739	-0.6448	0.5276	Scml2
chrX	33561360	33561380	+	TGCTCCAAAGTAAAATGGTA	0.5058	0.4517	0.4454	0.2323	0.2992	0.5894	0.3381	-0.5735	-0.6665	0.0538	Scml2
chrX	33561381	33561401	+	GGCTTGATCACTCCAAGGCT	0.3258	0.537	0.4973	0.3515	0.3983	0.6078	0.4238	-0.1362	-0.3763	0.1433	Scml2
chrX	33564502	33564522	+	GGGTGGTTGGATCCAAGATG	0.3092	0.6437	0.5811	0.5055	0.641	0.6918	0.507	0.9965	0.6211	0.2952	Scml2
chrX	33577614	33577634	+	ACTACTTGGACAACTCTCCC	0.3	0.5535	0.645	0.1551	0.477	0.6566	0.6063	0.6485	0.7123	0.1182	Scml2
chrX	33577619	33577639	+	TTGGACAACTCTCCCTGGTC	0.5469	0.4063	0.617	0.4767	0.4152	0.524	0.4008	-0.1575	0.0129	0.0051	Scml2
chrX	33592706	33592726	+	TTTGATGAATCCTCTGCCCT	0.6009	0.3427	0.645	0.3232	0.0	0.4169	0.4238	-0.4593	-0.8855	0.0518	Scml2
chrX	33601740	33601760	+	GAAGTGGTTCCAAATTTCCC	0.2972	0.5659	0.6263	0.0238	0.3973	0.54	0.4975	-0.0332	0.1247	0.1147	Scml2
chrX	33608950	33608970	+	AAATTATTCTGGGGTGGACG	0.3484	0.5324	0.5871	0.2904	0.1155	0.5144	0.292	-0.2492	-0.6478	0.2653	Scml2
chrX	33612606	33612626	+	TAGTACACGTAGTAAAAACA	0.2777	0.5626	0.4926	0.2685	0.2603	0.6917	0.6408	0.1465	0.0842	0.1748	Scml2
chrX	33613810	33613830	+	CTTCCAACTTCATACCAATT	0.4697	0.3147	0.6308	0.4221	0.1348	0.2984	0.123	-1.6975	-0.7325	0.0787	Scml2
chrX	33613824	33613844	+	CCAATTTGGAATTCATTAGT	0.3365	0.3844	0.4928	0.2569	0.0	0.2937	0.086	-0.7886	-0.3653	0.0384	Scml2
chrX	33843727	33843747	+	GTTCAACCCTACTCCACAGC	0.5296	0.533	0.6591	0.2141	0.2118	0.5548	0.4603	-0.0042	0.0227	0.1029	Gja6
chrX	33843777	33843797	+	CATTTTCCGCATCCTGCTCC	0.4487	0.2489	0.6117	0.1196	0.0	0.3752	0.1608	-1.2156	-1.3815	0.0118	Gja6
chrX	33843800	33843820	+	GCACTGCTATCGAGTCAGCC	0.5226	0.5421	0.6027	0.2822	0.064	0.3343	0.3505	-0.8132	-0.956	0.5143	Gja6
chrX	33843844	33843864	+	CATTGCAACACTCAACAGCC	0.5882	0.5613	0.5159	0.2388	0.0724	0.4792	0.4039	-0.5765	-0.7989	0.2877	Gja6
chrX	33843945	33843965	+	TGTGCCTACACTCTTACACC	0.7351	0.5796	0.6591	0.1386	0.314	0.6391	0.6023	0.8238	0.7686	0.1696	Gja6
chrX	33844027	33844047	+	CTTAAAGTTGCTCATTTTAA	0.2031	0.1421	0.6308	0.131	0.0	0.2319	0.0096	-2.6423	-2.1858	0.0116	Gja6
chrX	33844137	33844157	+	CAGATTGCTGCTAACCTACA	0.5166	0.5248	0.5886	0.4485	0.3805	0.5416	0.416	0.0119	0.2052	0.1086	Gja6
chrX	33844201	33844221	+	CTGATCCAGTGGTACCTTTA	0.751	0.1506	0.6358	0.5821	0.3495	0.3588	0.1381	-1.7852	-0.4586	0.0425	Gja6
chrX	33890210	33890230	+	TCTCAAGCAGGAAAACATTG	0.2041	0.6765	0.633	0.2175	0.2444	0.5829	0.5765	0.2676	-0.2275	0.2478	Cdkl5
chrX	33890252	33890272	+	TCGGAGAGGAAAACTATACC	0.3275	0.5553	0.6263	0.3893	0.2705	0.5826	0.4982	0.5209	0.8505	0.0573	Cdkl5
chrX	33895036	33895056	+	CCAGAATATGCTTGAATTGC	0.3304	0.3079	0.4361	0.2164	0.0354	0.3326	0.1762	-0.7359	-0.5243	0.0176	Cdkl5
chrX	33899859	33899879	+	TGCTAATTACACAGAATACG	0.4952	0.6941	0.4442	0.1787	0.249	0.6306	0.6271	0.3726	-0.1711	0.4615	Cdkl5
chrX	33899870	33899890	+	CAGAATACGTGGCTACTCGG	0.694	0.7119	0.6239	0.574	0.7344	0.7299	0.7214	1.4164	0.9389	0.5764	Cdkl5
chrX	33899896	33899916	+	CGATCTCCAGAACTGCTACT	0.5201	0.4008	0.5553	0.2407	0.1452	0.4372	0.4889	-0.5022	-0.0582	0.2697	Cdkl5
chrX	33903885	33903905	+	TTGCTTTTCAGAGCCCCCTA	0.4033	0.5041	0.6028	0.6211	0.2172	0.3502	0.1246	-1.1165	-0.9029	0.3612	Cdkl5
chrX	33903957	33903977	+	GATGGACAGCCCTTATTTCC	0.3381	0.3784	0.5917	0.1445	0.3307	0.4167	0.1799	-1.0093	-0.2899	0.0389	Cdkl5
chrX	33904056	33904076	+	TACAGTAATCCTCGTTTCCA	0.6833	0.4318	0.5319	0.2232	0.2454	0.5036	0.4018	-0.9386	-0.8621	0.0312	Cdkl5
chrX	33912373	33912393	+	TCATTAGAGAGACGATACCT	0.4952	0.5238	0.4028	0.3331	0.1685	0.554	0.6716	0.6177	0.8771	0.1951	Cdkl5
chrX	33918232	33918252	+	ATTTCAAACTCAGAGACTTT	0.2282	0.255	0.5833	0.1531	0.0	0.3168	0.0992	-1.4827	-0.617	0.0312	Cdkl5
chrX	33918277	33918297	+	AAAAAGGAAGCCTTACCATG	0.2517	0.6972	0.6144	0.3902	0.2902	0.5853	0.5538	0.6236	0.3084	0.0967	Cdkl5
chrX	33923964	33923984	+	TTCCTAAATGGAAACCTTGC	0.2371	0.379	0.5744	0.0744	0.1919	0.3514	0.1327	-0.9928	-0.7455	0.0394	Cdkl5
chrX	33924018	33924038	+	TACCAAGCAAGTACCCAGCC	0.3532	0.549	0.6028	0.2348	0.3412	0.3839	0.3618	-0.7124	-0.7519	0.041	Cdkl5
chrX	33924191	33924211	+	ACAGAACAGACACTCATTCA	0.2731	0.4547	0.6028	0.3306	0.2663	0.5711	0.5687	-0.1917	0.4478	0.0873	Cdkl5
chrX	33924512	33924532	+	TAATCGAAATGAGGGCACTC	0.5846	0.4914	0.508	0.1367	0.1875	0.5008	0.4548	0.2503	0.4236	0.0292	Cdkl5
chrX	33966319	33966339	+	CATCTATGTCACAGCGTCCT	0.4858	0.4573	0.5741	0.3177	0.0046	0.262	0.2753	-0.7335	-0.5724	0.049	Rs1
chrX	33966925	33966945	+	TACCAGCCCACATACTGCTC	0.4214	0.4092	0.6405	0.1616	0.3034	0.6165	0.5343	0.4157	0.6927	0.0181	Rs1
chrX	33966930	33966950	+	GCCCACATACTGCTCTGGGT	0.3584	0.5923	0.6358	0.2807	0.5375	0.6472	0.6146	0.7539	0.6429	0.2443	Rs1
chrX	33976713	33976733	+	ACAGAGCATTGGCTCCTCCC	0.2559	0.5406	0.6736	0.5048	0.4888	0.5778	0.6793	0.6301	1.11	0.131	Rs1
chrX	33976737	33976757	+	AATCACACTTGCACGCTTTC	0.699	0.22	0.6591	0.2225	0.0	0.2293	0.0711	-1.7745	-0.7394	0.0525	Rs1
chrX	33980484	33980504	+	TGTCGAAGACAATCCCAATG	0.7416	0.6891	0.7146	0.4939	0.5119	0.6702	0.5889	0.8619	0.543	0.2981	Rs1
chrX	34006062	34006082	+	TTTAAAAGGGCGTAGACTGT	0.8644	0.5076	0.678	0.3769	0.0	0.4209	0.2423	-0.0047	0.2172	0.0244	Mt1f
chrX	34077848	34077868	+	CTGCATTAATCATCCAAAAT	0.4186	0.4099	0.5744	0.446	0.0427	0.2574	0.0956	-1.949	-1.2604	0.044	Ppef1
chrX	34108066	34108086	+	GCCAAAGAAATAACAATCTG	0.3284	0.6132	0.5483	0.2938	0.3575	0.649	0.5548	0.6026	-0.006	0.2515	Ppef1
chrX	34111184	34111204	+	TATGTTTCAGGTGATTTGCA	0.322	0.541	0.645	0.2696	0.2445	0.5717	0.3903	-0.2913	-0.2097	0.1528	Ppef1
chrX	34134595	34134615	+	AGCTCTTGCTTACAGCTACA	0.2694	0.5135	0.5411	0.2707	0.201	0.4869	0.3185	-0.3891	-0.1927	0.1651	Ppef1
chrX	34134635	34134655	+	TCTTGGAAGAACTCTATACC	0.5697	0.6029	0.621	0.1738	0.2451	0.5623	0.4823	0.4639	0.7895	0.092	Ppef1
chrX	34134672	34134692	+	AATTATTGACAATGAAATCC	0.2065	0.5024	0.4167	0.1062	0.0	0.4127	0.4059	0.0353	0.2112	0.011	Ppef1
chrX	34134685	34134705	+	GAAATCCTGGTCATACATGG	0.2675	0.6482	0.5908	0.3658	0.5429	0.732	0.552	0.6159	0.2924	0.1196	Ppef1
chrX	34137919	34137939	+	TTCTGAACAGTTGACAAAGC	0.4095	0.4931	0.5411	0.2657	0.1191	0.4711	0.1225	-0.8102	-0.9077	0.0503	Ppef1
chrX	34140943	34140963	+	CCAAGATTATTGACCTTCTG	0.5144	0.5219	0.6771	0.4607	0.3991	0.5925	0.1441	-0.6827	-1.0145	0.1205	Ppef1
chrX	34141008	34141028	+	CGAGGAGGCGGCTGCTATTT	0.4514	0.1138	0.5886	0.5178	0.317	0.216	0.0277	-1.7309	-0.7759	0.0099	Ppef1
chrX	34141107	34141127	+	GGGTATGAAATCTGTCATGA	0.2912	0.5627	0.4561	0.3205	0.2616	0.5689	0.4817	0.299	0.2479	0.0378	Ppef1
chrX	34189229	34189249	+	GGTATCCCAGCGGGGACCCC	0.5745	0.4984	0.6496	0.297	0.5044	0.5384	0.3729	-0.9655	-0.9133	0.0565	Phka2
chrX	34189992	34190012	+	GAATGTACAGAATGTCTGCT	0.2606	0.5331	0.4703	0.2086	0.2401	0.5379	0.517	-0.0298	0.0077	0.1181	Phka2
chrX	34190065	34190085	+	CACTTCATCCTGGTCATCTC	0.3811	0.2334	0.5884	0.1666	0.2498	0.3455	0.1565	-0.9608	-0.655	0.0102	Phka2
chrX	34191465	34191485	+	TGTCCACTTAGAACTCTAGT	0.4804	0.5534	0.645	0.3095	0.09	0.4674	0.4355	-0.0002	0.2766	0.2781	Phka2
chrX	34191476	34191496	+	AACTCTAGTTGGCAAAATCA	0.2653	0.4134	0.5068	0.2654	0.1993	0.5235	0.3425	-0.4759	-0.3416	0.0291	Phka2
chrX	34216428	34216448	+	AGTTTCCAAACCCTTTGCTT	0.2664	0.4271	0.5975	0.2387	0.2413	0.483	0.4989	-0.1943	0.1685	0.0933	Phka2
chrX	34216455	34216475	+	CACAGAAAGTATGTCCCGAG	0.2787	0.679	0.6441	0.7498	0.5191	0.6351	0.4084	0.4037	0.0809	0.2554	Phka2
chrX	34223441	34223461	+	GATCATGGAATTACTGAGCA	0.3275	0.6239	0.6308	0.4628	0.4034	0.6336	0.492	0.2854	-0.2593	0.2769	Phka2
chrX	34224805	34224825	+	AGGACCCCGATGTGCCGATA	1.0	0.5481	0.5933	0.6822	0.4274	0.5343	0.4652	0.2758	0.8783	0.0371	Phka2
chrX	34225508	34225528	+	TTCCCCTGACCTACCCAATT	0.7106	0.2795	0.6311	0.4472	0.2997	0.2748	0.1453	-1.1816	-0.0762	0.051	Phka2
chrX	34225536	34225556	+	ATGTGACTAAGAATCCGGCC	0.9898	0.5504	0.527	0.5418	0.2853	0.5952	0.4283	0.2599	-0.0352	0.2925	Phka2
chrX	34225540	34225560	+	GACTAAGAATCCGGCCTGGC	0.4911	0.4522	0.4844	0.2699	0.3733	0.5386	0.4285	-0.5965	-0.6382	0.0235	Phka2
chrX	34225551	34225571	+	CGGCCTGGCTGGACTCGAAT	0.6526	0.4027	0.6784	0.5978	0.4437	0.429	0.1953	-0.7642	-0.4511	0.1963	Phka2
chrX	34225573	34225593	+	GATGCACATCAGCAATGCTC	0.4972	0.4707	0.6106	0.2248	0.0153	0.5964	0.6307	0.5057	0.6764	0.1657	Phka2
chrX	34229155	34229175	+	TAACGGATCAATTTCACCAG	0.5752	0.5601	0.6818	0.4911	0.2797	0.5984	0.4316	0.5771	0.0869	0.284	Phka2
chrX	34230719	34230739	+	GGAATTCGGTCTACTGTGTG	0.5061	0.625	0.6725	0.4363	0.5799	0.6766	0.5921	0.2517	-0.5745	0.0589	Phka2
chrX	34234162	34234182	+	CATCTGGTTACCTTGTCTGG	0.2193	0.5909	0.7382	0.4045	0.4788	0.6665	0.4974	0.2627	-0.0394	0.1387	Phka2
chrX	34234167	34234187	+	GGTTACCTTGTCTGGTGGGA	0.476	0.5142	0.5266	0.5217	0.4453	0.631	0.3874	0.0664	-0.4606	0.0691	Phka2
chrX	34234180	34234200	+	GGTGGGATGGCATAGAGCTC	0.3182	0.4699	0.6827	0.4947	0.5363	0.6483	0.6089	0.8298	1.0982	0.1559	Phka2
chrX	34234190	34234210	+	CATAGAGCTCTGGCACCAAG	0.2787	0.6414	0.6944	0.5098	0.6563	0.7666	0.4749	0.3211	-0.1729	0.6349	Phka2
chrX	34234244	34234264	+	CCAGGGCTTCTCGGTATTCC	0.3386	0.2519	0.598	0.2259	0.3896	0.4085	0.1789	-1.0949	-0.7748	0.0107	Phka2
chrX	34237436	34237456	+	GGGTCATAATGCAATCGGTG	0.6269	0.6171	0.5966	0.3695	0.4486	0.6817	0.5793	0.2185	-0.3562	0.1279	Phka2
chrX	34240364	34240384	+	TGTTGATGCTCTCGGCAACA	0.8407	0.567	0.5408	0.3603	0.1276	0.4823	0.4789	-0.2717	-0.3545	0.305	Phka2
chrX	34242418	34242438	+	CAACTTCGTCAGGCAGGACA	0.3165	0.5455	0.5826	0.4306	0.1966	0.5467	0.5124	0.0239	-0.2216	0.0997	Phka2
chrX	34242442	34242462	+	TCACCGATTTGCGTCCTCCA	0.8696	0.4567	0.6405	0.4321	0.5085	0.6423	0.4429	-0.1837	-0.2678	0.0787	Phka2
chrX	34243798	34243818	+	ACTGAGCTTGCATTCAATTC	0.2874	0.2346	0.6685	0.3589	0.2308	0.3695	0.1928	-0.8981	-0.1936	0.0233	Phka2
chrX	34243847	34243867	+	GTTCCCACATTCCATAATCC	0.966	0.4598	0.6591	0.0066	0.2142	0.5296	0.5059	-0.0419	0.0645	0.0223	Phka2
chrX	34245928	34245948	+	GCTTACCTGAGGCAGTCATC	0.368	0.3381	0.6447	0.1631	0.0692	0.3884	0.2215	-0.4386	0.5834	0.1166	Phka2
chrX	34246010	34246030	+	ACCCACCACAGTGCTGCATG	0.2413	0.6489	0.7008	0.4096	0.3986	0.5927	0.6067	0.8567	0.1928	0.056	Phka2
chrX	34246025	34246045	+	GCATGTGGCAGTGTTGTACT	0.5945	0.4747	0.5695	0.6294	0.1983	0.4034	0.4553	-0.4275	0.0041	0.2422	Phka2
chrX	34247069	34247089	+	CTACCTGCCTCATCATACAC	0.5609	0.5801	0.5495	0.2769	0.2641	0.5698	0.4989	0.2987	0.3534	0.5305	Phka2
chrX	34314481	34314501	+	CAATACTATTCTTAGGAGCC	0.3661	0.3758	0.5128	0.0716	0.0	0.0011	0.1714	-1.2063	-1.3283	0.0072	Adgrg2
chrX	34315699	34315719	+	GGTTGTTGTATTGAAATTAC	0.2332	0.3609	0.4875	0.4146	0.2186	0.4021	0.0988	-0.6189	0.2884	0.0781	Adgrg2
chrX	34318383	34318403	+	CTCGCCAGGAGGTGTGCTGA	0.9629	0.4913	0.6075	0.472	0.4235	0.5538	0.4295	0.2123	0.0109	0.0053	Adgrg2
chrX	34318460	34318480	+	ACTGCACAGGTGATAGGGTG	0.353	0.4612	0.6802	0.6299	0.5659	0.6209	0.4728	-0.2126	-0.5037	0.0759	Adgrg2
chrX	34318521	34318541	+	ATGTTGAACAGGCAAGTCAA	0.2918	0.6279	0.5303	0.6588	0.2901	0.6365	0.6072	0.6643	0.8988	0.202	Adgrg2
chrX	34318652	34318672	+	AAGAGAAGTCACTAGCAACG	0.3449	0.6818	0.6583	0.5362	0.4074	0.7037	0.7307	0.9112	0.2637	0.5448	Adgrg2
chrX	34318662	34318682	+	ACTAGCAACGTGGGAAAAAA	0.2367	0.367	0.5539	0.4757	0.252	0.4706	0.2387	-0.7359	-0.5033	0.0891	Adgrg2
chrX	34318681	34318701	+	ATGGTGGCCTGAGGTACAAC	0.4764	0.4911	0.598	0.415	0.4176	0.5709	0.4864	-0.253	0.2317	0.0643	Adgrg2
chrX	34328878	34328898	+	TAACTATATCTTGATTCTGT	0.3353	0.3958	0.5744	0.2492	0.0247	0.3315	0.2644	-0.5021	-0.1753	0.0202	Adgrg2
chrX	34329691	34329711	+	CTACCTGAGTAACGTTGTAG	0.6908	0.5625	0.6158	0.3394	0.4276	0.6371	0.5079	0.157	-0.0103	0.3556	Adgrg2
chrX	34339140	34339160	+	AATCTTGCCTGGTGTACCAT	0.3961	0.5023	0.6355	0.5561	0.285	0.4968	0.3971	-0.2437	0.0627	0.1037	Adgrg2
chrX	34339177	34339197	+	CTGACAAGAGACGATTCAGC	0.5717	0.5113	0.6028	0.1054	0.1125	0.5184	0.2853	-0.623	-0.4948	0.1816	Adgrg2
chrX	34341872	34341892	+	ACCAGATGGTGACAACAAAC	0.2449	0.4878	0.5212	0.3783	0.2871	0.487	0.2355	-0.5175	0.1164	0.07	Adgrg2
chrX	34637755	34637775	+	AAGGCAGTACAGTACCCGCT	0.6682	0.548	0.6358	0.7047	0.5987	0.6473	0.6467	0.703	0.787	0.4129	LOC100361543
chrX	34708196	34708216	+	TCCTGGTTGTTAGGTGCCCC	0.4055	0.241	0.508	0.2781	0.4056	0.5318	0.4548	0.0488	-0.5611	0.0502	Pdha1
chrX	34723797	34723817	+	CTTGTGGCTCGCCAAGCTCA	0.2931	0.4709	0.6294	0.4565	0.1799	0.5157	0.4736	0.0734	-0.0444	0.0952	Map3k15
chrX	34723802	34723822	+	GGCTCGCCAAGCTCATGGAA	0.3745	0.5986	0.5256	0.4334	0.4935	0.6776	0.5289	0.2809	0.1861	0.1141	Map3k15
chrX	34723859	34723879	+	CCCAAGGACCAGATATCAGC	0.369	0.5087	0.5778	0.1296	0.1038	0.5285	0.4178	0.0687	0.0991	0.1025	Map3k15
chrX	34738093	34738113	+	TTATGTCCCTGTGCACTATC	0.4258	0.3282	0.5021	0.428	0.0629	0.3527	0.1624	-0.9706	0.0047	0.2132	Map3k15
chrX	34738102	34738122	+	TGTGCACTATCTGGTTTTCG	0.6667	0.4686	0.6579	0.3554	0.3405	0.5446	0.3409	-0.8207	-0.971	0.2707	Map3k15
chrX	34738163	34738183	+	CTTGATAGTAGGTTCCTTCA	0.4235	0.496	0.6638	0.3375	0.2959	0.4541	0.2588	-0.2158	0.5807	0.026	Map3k15
chrX	34741259	34741279	+	CTGAGACAGAGCCAAGATAC	0.2588	0.4865	0.5354	0.5095	0.3605	0.5867	0.4446	-0.198	0.3205	0.0974	Map3k15
chrX	34744030	34744050	+	ACTTGCCTGATATCTCTCTC	0.4046	0.3447	0.5975	0.1502	0.2854	0.4742	0.2271	-0.4931	-0.1087	0.1048	Map3k15
chrX	34752667	34752687	+	CCTATTGCACTGTTCTTCGG	0.6621	0.5935	0.7335	0.4782	0.336	0.606	0.5642	0.1676	-0.3307	0.4768	Map3k15
chrX	34761410	34761430	+	ATAAGCAGGCTGGTAGATTT	0.3576	0.2893	0.5826	0.4699	0.2974	0.3891	0.2456	-1.0597	-0.0627	0.0245	Map3k15
chrX	34763087	34763107	+	AACTAATGACCGCAGGTACC	0.7182	0.4535	0.5884	0.2781	0.073	0.401	0.4758	0.0989	0.468	0.0682	Map3k15
chrX	34767034	34767054	+	TTCCCGAATAAAGGGATGAC	0.3836	0.4747	0.5555	0.3187	0.3934	0.4989	0.3981	-0.4693	-0.2843	0.0456	Map3k15
chrX	34794552	34794572	+	CCATTGCATCATAGTCCTGT	0.6925	0.5361	0.4938	0.2029	0.0	0.4184	0.4122	-0.2188	-0.1693	0.2259	Map3k15
chrX	34796741	34796761	+	ATCACCTTGGTATTTCTCTC	0.2957	0.4113	0.5886	0.1133	0.3356	0.3859	0.1568	-0.8256	-0.4013	0.0699	Map3k15
chrX	34799860	34799880	+	TCCACCAGGGGCATACACAG	0.3138	0.6694	0.6192	0.3984	0.63	0.7148	0.6362	0.872	0.337	0.0821	Map3k15
chrX	34799871	34799891	+	CATACACAGTGGGCCTAGGA	0.3439	0.4071	0.7063	0.5463	0.3536	0.5525	0.5407	-0.3855	-0.2732	0.1459	Map3k15
chrX	34799912	34799932	+	TGTACTCCGAGGCTCTCCTT	0.4171	0.3815	0.7063	0.5036	0.4114	0.5293	0.4595	-0.0872	0.3101	0.0601	Map3k15
chrX	34934299	34934319	+	ACTGGTCGCTCGGGTCTTCT	0.7655	0.1507	0.6638	0.4671	0.269	0.3042	0.0689	-1.2158	-0.7014	0.0173	Sh3kbp1
chrX	34934359	34934379	+	GGTGGACGAGGCTTTTTAGG	0.7489	0.5297	0.743	0.4879	0.5272	0.6743	0.3993	-0.6674	-0.5794	0.3916	Sh3kbp1
chrX	34934364	34934384	+	ACGAGGCTTTTTAGGTGGGA	0.2766	0.5454	0.5413	0.7775	0.4539	0.6043	0.3241	-0.6557	-0.9039	0.1159	Sh3kbp1
chrX	34993371	34993391	+	ATTTCTGTTTTCGATGGGTC	0.2827	0.2862	0.5833	0.4009	0.0	0.4098	0.0846	-1.3971	-1.6853	0.0131	Sh3kbp1
chrX	34993386	34993406	+	GGGTCTGGGGTTGATGTAGC	0.659	0.3759	0.5695	0.6312	0.4311	0.5203	0.3664	-0.52	-0.5502	0.0071	Sh3kbp1
chrX	35031992	35032012	+	TTTTCCACTTCAATCGACCT	0.9776	0.5077	0.5833	0.2532	0.0	0.3262	0.4498	-1.2739	-1.4797	0.3073	Sh3kbp1
chrX	35032007	35032027	+	GACCTTGGTCTTAGTTTAAT	0.4656	0.1574	0.5319	0.2967	0.173	0.2128	0.0395	-1.8272	-1.1093	0.0811	Sh3kbp1
chrX	35032087	35032107	+	TGCAGTTGCCACCGTCCCAT	0.3237	0.4296	0.5603	0.4838	0.3698	0.4864	0.2737	-0.1774	-0.0344	0.2736	Sh3kbp1
chrX	35032102	35032122	+	CCCATTGGCGCCTTCAGACT	0.6118	0.376	0.617	0.4611	0.2417	0.443	0.2115	-0.6707	-0.3469	0.036	Sh3kbp1
chrX	35032141	35032161	+	TCCATCACTCTCGGAGCCTG	0.3333	0.5778	0.5341	0.4935	0.5128	0.6269	0.5639	0.7918	-0.1114	0.0762	Sh3kbp1
chrX	35035572	35035592	+	ACTCACTGTAATAGCGTCTG	0.6979	0.6186	0.6296	0.4181	0.4702	0.6371	0.551	0.6146	0.1011	0.0308	Sh3kbp1
chrX	35043047	35043067	+	TGACCTTTTGCTCCATGAGC	0.5412	0.4051	0.5354	0.1318	0.022	0.4442	0.3033	-0.9876	-1.0638	0.0442	Sh3kbp1
chrX	35043626	35043646	+	GTAGACATCCTTACTTGACT	0.4337	0.4588	0.6028	0.1852	0.3335	0.5636	0.3188	-0.3163	0.0322	0.2637	Sh3kbp1
chrX	35043692	35043712	+	TGACAGCTCCTTGATGAAGT	0.2671	0.5247	0.6405	0.4899	0.2654	0.5409	0.2964	0.2836	0.0611	0.4071	Sh3kbp1
chrX	35056843	35056863	+	GCAGGTAGCTGAACGCCACC	0.4976	0.5467	0.617	0.3846	0.316	0.563	0.5314	0.2209	0.2308	0.4003	Sh3kbp1
chrX	35096251	35096271	+	TTTTGCCATACCTCGTTTAT	0.6707	0.2172	0.6117	0.3292	0.0	0.1756	0.0384	-2.3909	-1.5932	0.1121	Sh3kbp1
chrX	35145181	35145201	+	GGCTGCTGAAAGCTCCATTC	0.4952	0.2751	0.5884	0.2927	0.409	0.4451	0.1845	-0.9647	-0.1544	0.0198	Sh3kbp1
chrX	35295339	35295359	+	AATCATTACCTGTGAAATTC	0.2992	0.2911	0.5255	0.0828	0.0431	0.3043	0.1145	-1.4099	-0.5434	0.0097	Bclaf3
chrX	35297298	35297318	+	GAGTCAAGATGTTGAAATAC	0.2281	0.4924	0.3887	0.3746	0.1601	0.4784	0.2751	-0.6111	-0.0768	0.0176	Bclaf3
chrX	35299288	35299308	+	GAATGCTCAGGCTTCCACTT	0.3536	0.4276	0.5695	0.4082	0.398	0.4113	0.3862	-0.7815	-0.0787	0.0635	Bclaf3
chrX	35299378	35299398	+	TTTCTGAAATCATGATCCTC	0.2784	0.4698	0.5018	0.2987	0.0	0.3867	0.2131	-0.9813	-0.8213	0.0165	Bclaf3
chrX	35299925	35299945	+	GACTGAGGGAAGCTTTCTTC	0.2467	0.3623	0.6025	0.3084	0.368	0.3899	0.1797	-0.8853	-0.1446	0.0161	Bclaf3
chrX	35299935	35299955	+	AGCTTTCTTCTGGTACCCTT	0.3667	0.4339	0.4926	0.4919	0.3325	0.454	0.2639	-0.7053	-0.6518	0.137	Bclaf3
chrX	35300027	35300047	+	ATCCCCAGTAACATCTGAGG	0.6905	0.64	0.6725	0.4206	0.4445	0.6393	0.5798	0.6945	0.3285	0.1186	Bclaf3
chrX	35300146	35300166	+	TGCTGCATTTTCTGTGTATG	0.2224	0.3609	0.5399	0.2689	0.1868	0.4279	0.0849	-2.1943	-2.4417	0.0053	Bclaf3
chrX	35300303	35300323	+	TTCACACGAGGGGGAATCCT	0.6957	0.423	0.5259	0.4593	0.1572	0.3224	0.332	-0.6728	-0.4173	0.0663	Bclaf3
chrX	35300357	35300377	+	CTCCAAGTAAAGGGTCTTTG	0.2994	0.5314	0.6346	0.2304	0.4262	0.4816	0.2089	-0.991	-0.8371	0.1283	Bclaf3
chrX	35395224	35395244	+	TGCAGCCTCCCCTGCATCTG	0.2933	0.4687	0.6441	0.4759	0.5355	0.5032	0.4523	0.1974	-0.2822	0.043	Map7d2
chrX	35396172	35396192	+	GTGCTCAGCCTTCCCTCCGG	0.317	0.5879	0.7008	0.801	0.6527	0.6873	0.672	1.0627	0.4309	0.2773	Map7d2
chrX	35396238	35396258	+	AGTGGCATCCTTGTCAGCCA	0.3153	0.4163	0.6591	0.4039	0.4914	0.6253	0.4586	-0.0977	-0.2	0.2694	Map7d2
chrX	35396358	35396378	+	GAGTGTTTCTTCACTTGGAG	0.394	0.529	0.6108	0.4989	0.3584	0.6173	0.2438	-0.606	-0.9209	0.2936	Map7d2
chrX	35414132	35414152	+	TTTTTCTCAGTGGTCCGGGT	0.2646	0.4352	0.6305	0.5439	0.0	0.2799	0.227	-0.6595	-0.6984	0.1923	Map7d2
chrX	35421040	35421060	+	CCCATTCACTTGCCTCGGTC	0.7102	0.2761	0.6358	0.274	0.3976	0.5346	0.1999	-0.8942	-0.9099	0.013	Map7d2
chrX	35421063	35421083	+	GGAATAAGATATTGCCACGA	0.5782	0.6095	0.4894	0.388	0.28	0.6191	0.6391	0.7877	0.5298	0.2356	Map7d2
chrX	35421106	35421126	+	ATAGGAGGTTCCGTCTGCTT	0.9767	0.4157	0.6311	0.6309	0.4233	0.5549	0.5571	-0.0371	0.5736	0.22	Map7d2
chrX	35421117	35421137	+	CGTCTGCTTTGGCAAATTCA	0.6822	0.356	0.6341	0.378	0.1808	0.3763	0.1601	-1.1539	-0.7049	0.1491	Map7d2
chrX	35423287	35423307	+	ATGCTCGTGTATACCGTTGG	1.0	0.5991	0.6725	0.6838	0.5786	0.6656	0.5166	0.5502	0.1155	0.0467	Map7d2
chrX	35423335	35423355	+	TGTGTCCGAAGGGGGTATGC	0.754	0.4934	0.6496	0.3293	0.2381	0.3974	0.4977	0.0671	0.4032	0.1155	Map7d2
chrX	35547330	35547350	+	TGATGTGCGTTAGCACTAGG	0.6785	0.7185	0.5576	0.5508	0.4621	0.6702	0.604	0.5653	0.2127	0.5544	Rps6ka3
chrX	35548082	35548102	+	CCAGTTGCAGGCTTAAAAGG	0.2536	0.6003	0.605	0.5756	0.5154	0.7015	0.6153	0.5714	0.2291	0.5333	Rps6ka3
chrX	35548551	35548571	+	AAACTGTGGCATCCCGAGTT	0.6391	0.4567	0.6547	0.5993	0.1772	0.3249	0.3676	-0.3887	0.059	0.0053	Rps6ka3
chrX	35555697	35555717	+	AGCATGGCTCCTTACTTTTC	0.2954	0.0721	0.6263	0.174	0.1976	0.2707	0.0078	-2.4262	-1.5982	0.0161	Rps6ka3
chrX	35555737	35555757	+	TTATTCCCAGGCTATGCAGA	0.2777	0.6099	0.5695	0.3589	0.0	0.4941	0.4545	0.2935	0.1159	0.5625	Rps6ka3
chrX	35556353	35556373	+	TAGACAATTATATACCTCTT	0.5295	0.3111	0.5461	0.4622	0.3088	0.4071	0.2072	-0.8351	0.1222	0.0247	Rps6ka3
chrX	35562904	35562924	+	GCAGCACTTACCTTTCAGTG	0.3007	0.7148	0.6725	0.4003	0.5479	0.6913	0.661	0.7322	0.3024	0.3942	Rps6ka3
chrX	35599793	35599813	+	GGGCCATAGGATTTTCTTCT	0.2061	0.2768	0.5886	0.3042	0.307	0.3541	0.1048	-1.6351	-1.0028	0.1007	Rps6ka3
chrX	36948884	36948904	+	ACATCAGGAGCTAGAAGATC	0.3527	0.3553	0.417	0.431	0.2271	0.4703	0.4435	0.0061	0.4463	0.0166	Cnksr2
chrX	36948900	36948920	+	GATCTGGGAGTCAGCCGTAT	0.5681	0.5325	0.626	0.7374	0.4028	0.4089	0.28	-0.3157	0.3472	0.0953	Cnksr2
chrX	36955224	36955244	+	ACCTCAGTTGTGGATCTGAT	0.4378	0.4649	0.5884	0.3877	0.4061	0.4219	0.2622	-0.781	-0.4349	0.1688	Cnksr2
chrX	36955249	36955269	+	CAGCCAAGAGTCTTCTTGCT	0.2453	0.4525	0.6028	0.5784	0.3609	0.3268	0.3136	-0.8084	-0.4038	0.1172	Cnksr2
chrX	37022151	37022171	+	TCACCTTGAAGTGATTCAGC	0.6214	0.5583	0.6028	0.1967	0.0628	0.4869	0.4026	0.2563	0.4867	0.1911	Cnksr2
chrX	37031953	37031973	+	CGGTGCAAGAAAATCCACGC	0.6695	0.5762	0.527	0.2911	0.3857	0.6509	0.4735	0.131	-0.0287	0.0651	Cnksr2
chrX	37031988	37032008	+	TCAAGTCAATCATCAGACTG	0.4067	0.6784	0.5767	0.6012	0.3678	0.6047	0.6355	0.2984	-0.4255	0.2256	Cnksr2
chrX	37047192	37047212	+	GGGGTGGCAGTTGAAAAATT	0.5384	0.4656	0.5589	0.6851	0.3715	0.3973	0.2176	-0.8594	0.0022	0.096	Cnksr2
chrX	37047220	37047240	+	GCACTACGAGAGGACCCGAG	0.5687	0.7778	0.7197	0.6834	0.62	0.6751	0.5894	1.3658	0.8727	0.8498	Cnksr2
chrX	37060574	37060594	+	TGAATCCCCCAATTCATTTC	0.4594	0.1574	0.6028	0.0486	0.0123	0.2912	0.0529	-1.7918	-0.9438	0.0458	Cnksr2
chrX	37060692	37060712	+	CGAGAAAGCACACCAACCTA	0.3355	0.5155	0.5354	0.3658	0.47	0.6527	0.5516	0.3017	0.2566	0.3792	Cnksr2
chrX	37080405	37080425	+	CTATGCCAGTCGAATATAAT	0.7799	0.1815	0.6025	0.2383	0.0352	0.3154	0.0632	-1.424	-0.6214	0.1982	Cnksr2
chrX	37080409	37080429	+	GCCAGTCGAATATAATTGGG	0.6516	0.5957	0.5625	0.5576	0.5762	0.6663	0.5574	0.5649	0.2366	0.302	Cnksr2
chrX	37104741	37104761	+	TCTTGCAAGGATCTTGGCCG	0.7103	0.4762	0.6672	0.3403	0.2775	0.6004	0.4308	0.3016	-0.4422	0.7756	Cnksr2
chrX	37104757	37104777	+	GCCGTGGTGACTGTGAAGGA	0.2487	0.5405	0.6405	0.5554	0.6166	0.7059	0.7052	1.0417	0.7373	0.3206	Cnksr2
chrX	37152275	37152295	+	GTAGGCTCTTGCTTCTCTCA	0.2113	0.5546	0.617	0.4739	0.4421	0.6272	0.5345	0.5296	0.5307	0.2153	Klhl34
chrX	37152416	37152436	+	GACAAATAGGAAGTTGCCGA	0.5427	0.6144	0.5744	0.4408	0.102	0.5396	0.4357	0.5389	-0.0854	0.3081	Klhl34
chrX	37152430	37152450	+	TGCCGATGGTACATACACTG	0.8528	0.7681	0.5908	0.3116	0.6297	0.7201	0.6843	1.1377	0.3629	0.1248	Klhl34
chrX	37152603	37152623	+	CGCCGATTCCGAACTACCTC	1.0	0.4498	0.617	0.168	0.3638	0.5237	0.4842	-0.1131	-0.012	0.1246	Klhl34
chrX	37152673	37152693	+	CAACTAATAAGATACGGGTC	0.9452	0.4714	0.5603	0.3077	0.3864	0.5566	0.2794	-0.0127	0.0802	0.0114	Klhl34
chrX	37152689	37152709	+	GGTCTGGGGACTCCGGACAC	0.5574	0.4942	0.711	0.5194	0.5995	0.5519	0.395	-0.0729	-0.2016	0.0289	Klhl34
chrX	37152877	37152897	+	TTGAACTATGTGCCAGGCGC	0.2638	0.3763	0.5542	0.2998	0.1097	0.5216	0.2971	-0.1105	-0.2797	0.0311	Klhl34
chrX	37152950	37152970	+	CTCGGCCACCCGTGCTACAT	0.6514	0.304	0.6217	0.5655	0.2992	0.3544	0.175	-0.6467	-0.3223	0.0101	Klhl34
chrX	37153039	37153059	+	TCAGTAACAGCTCCCCCAGG	0.3067	0.6732	0.6866	0.7045	0.5536	0.6339	0.5687	0.9619	0.6259	0.3608	Klhl34
chrX	37153135	37153155	+	AGCAATTCTCTGGGGTAAGC	0.2091	0.5016	0.5649	0.1437	0.0428	0.3433	0.1652	-0.6521	-0.2655	0.0779	Klhl34
chrX	37153150	37153170	+	TAAGCTGGCGTTCCAAGTAG	0.4804	0.5691	0.6334	0.603	0.5371	0.6431	0.5124	0.6196	0.4081	0.1143	Klhl34
chrX	37153190	37153210	+	CTCGGTGACTTGCAGGTAGC	0.4538	0.4352	0.65	0.4646	0.2179	0.3914	0.2183	-0.4438	-0.219	0.0259	Klhl34
chrX	37153358	37153378	+	CAGAGCCCTGAAGTAGTCGC	0.3623	0.5128	0.5354	0.5223	0.4943	0.6294	0.6097	0.6973	0.6268	0.1836	Klhl34
chrX	37153386	37153406	+	GCCAGAAGTGACCTGTGTGC	0.253	0.496	0.6028	0.3114	0.456	0.6293	0.5442	0.2552	0.2019	0.1185	Klhl34
chrX	37276397	37276417	+	CCCGGACGAAAGGCTCCCAT	1.0	0.5142	0.6642	0.6148	0.5981	0.604	0.4119	-0.0879	0.0044	0.2742	Smpx
chrX	37288016	37288036	+	AATAGACCGACTTACCTGAA	0.6818	0.6032	0.645	0.4696	0.4649	0.6028	0.4674	0.2599	0.5383	0.2808	Smpx
chrX	37288028	37288048	+	TACCTGAATGGATCTGACGT	0.3769	0.6486	0.6263	0.3405	0.3917	0.6376	0.5617	0.5556	0.1417	0.2117	Smpx
chrX	37288035	37288055	+	ATGGATCTGACGTTGGAAAT	0.4502	0.3709	0.6358	0.6827	0.3434	0.446	0.2566	-0.3821	0.116	0.0954	Smpx
chrX	37415803	37415823	+	TTAATCGTGCCTTTTACAGT	0.7716	0.505	0.6028	0.1204	0.0	0.3559	0.0318	-1.7168	-1.66	0.2526	Mbtps2
chrX	37417901	37417921	+	TGCCAGGTTCAATTTTGGAA	0.2111	0.5699	0.6122	0.3767	0.1893	0.4163	0.1373	-1.0086	-1.2191	0.1408	Mbtps2
chrX	37417979	37417999	+	GCAGACTTTGGCACAAATGA	0.3392	0.5043	0.5354	0.3918	0.3207	0.6343	0.5196	0.2187	0.017	0.2939	Mbtps2
chrX	37418099	37418119	+	TGATCAGGTGTTGCAAGTTG	0.3829	0.551	0.5576	0.7863	0.5534	0.6662	0.5596	0.5072	0.1584	0.1873	Mbtps2
chrX	37430577	37430597	+	TTCGCTGCAGTCCTCATTAG	0.3345	0.3829	0.7008	0.5185	0.3715	0.5136	0.4833	-0.0845	-0.0855	0.1945	Mbtps2
chrX	37430595	37430615	+	AGTGGTGTTGTACATGAAAT	0.3335	0.3494	0.645	0.4775	0.4292	0.4878	0.1847	-0.6866	-0.2338	0.1482	Mbtps2
chrX	37439373	37439393	+	AGAGATTCCCGCTGATTTTG	0.5327	0.4284	0.5483	0.3274	0.254	0.3917	0.1705	-1.2998	-1.0462	0.0577	Yy2
chrX	37439412	37439432	+	TGAAATCGAGACGGTTTCTT	0.5964	0.2755	0.5461	0.3513	0.1934	0.336	0.0714	-1.3604	-0.7117	0.1491	Yy2
chrX	37439446	37439466	+	AGCCAAACCATCGAAGTGTA	0.4937	0.5285	0.5212	0.4178	0.3036	0.5119	0.4143	-0.1621	-0.0073	0.0413	Yy2
chrX	37439473	37439493	+	GTAGGTGTTGATTGGGCGCA	0.8408	0.5583	0.5319	0.6815	0.4745	0.5785	0.5141	0.321	-0.1005	0.1261	Yy2
chrX	37439476	37439496	+	GGTGTTGATTGGGCGCATGG	0.7056	0.7108	0.7618	0.5199	0.6753	0.7316	0.6105	0.607	0.302	0.0968	Yy2
chrX	37439536	37439556	+	GCGGGCAGCAACCTGAGTAA	0.5935	0.5143	0.6311	0.6403	0.5608	0.6494	0.4714	0.4714	0.7287	0.3537	Yy2
chrX	37439583	37439603	+	CGTGCAGACACGAGAGGAGG	0.2294	0.4945	0.6235	0.6546	0.5753	0.6482	0.4916	0.8806	0.1661	0.0849	Yy2
chrX	37439695	37439715	+	CCGACCACTGCCACTTTTTC	0.6676	0.0634	0.6311	0.24	0.0932	0.2385	0.0565	-2.3844	-1.6478	0.0151	Yy2
chrX	37439716	37439736	+	GGCTTCATGGCGGCAGAGAA	0.2286	0.506	0.5351	0.5007	0.494	0.6156	0.3639	-0.2439	-0.3257	0.1165	Yy2
chrX	37439740	37439760	+	CAAGATGAGCTCAGCCCCTA	0.3132	0.4896	0.5461	0.7295	0.3938	0.4606	0.3581	-0.2195	0.1048	0.0341	Yy2
chrX	37439808	37439828	+	AGAAGGCGTGAACCCTGACC	0.4517	0.5105	0.6547	0.4708	0.4077	0.5812	0.6027	0.8099	0.9762	0.1226	Yy2
chrX	37439857	37439877	+	ATACAAATCGATGGTCTTGA	0.4201	0.5078	0.5319	0.2926	0.1078	0.4633	0.2905	-0.8366	-0.6274	0.4803	Yy2
chrX	37439879	37439899	+	GAGAATTTCCCTTCGCCATG	0.7871	0.627	0.6583	0.1659	0.1395	0.4455	0.3232	-0.4625	-0.7572	0.4357	Yy2
chrX	37439926	37439946	+	CCCGTGGCTGAAGAAGAGGC	0.2456	0.5872	0.5589	0.4189	0.5516	0.6413	0.6069	0.6124	0.2151	0.1577	Yy2
chrX	37446697	37446717	+	CTCTTGCCTTTTTACTACAC	0.3824	0.4093	0.5505	0.2997	0.1178	0.406	0.0662	-1.6195	-1.5546	0.0837	Mbtps2
chrX	37446703	37446723	+	CCTTTTTACTACACTGGAGT	0.6558	0.371	0.5691	0.2966	0.0	0.4546	0.0549	-1.2199	-1.3513	0.0444	Mbtps2
chrX	37449504	37449524	+	TCCAAGGACTCACCTGCCAT	0.2935	0.5031	0.6405	0.4246	0.4051	0.6048	0.4857	0.0689	-0.2155	0.1236	Mbtps2
chrX	37449524	37449544	+	TGGACCCAGAGGCCTTTTTG	0.3239	0.4895	0.748	0.4006	0.507	0.5683	0.2713	-1.1911	-0.7833	0.0424	Mbtps2
chrX	37449577	37449597	+	CCGTTACTAATGTGCAAGAT	0.9709	0.4501	0.4891	0.6171	0.0516	0.3308	0.179	-1.0234	-0.7462	0.0315	Mbtps2
chrX	37449618	37449638	+	ATTGCATATGAGCCCCAAAT	0.3464	0.3094	0.6922	0.4883	0.0644	0.2827	0.1851	-1.0685	-0.3225	0.1491	Mbtps2
chrX	37452682	37452702	+	TTAGCATACAAACGACTAGA	0.7917	0.4723	0.4503	0.3803	0.1267	0.5213	0.4559	0.039	0.2207	0.5158	Mbtps2
chrX	37547131	37547151	+	TGTTTCGGACATTGACCAGA	0.6022	0.5923	0.445	0.3081	0.0411	0.472	0.3083	0.0289	0.0481	0.3906	Sms
chrX	37623777	37623797	+	GAGCAAAGTAAATCTTTCTG	0.2175	0.6213	0.6441	0.3843	0.4297	0.6624	0.3733	0.4054	0.0704	0.1735	Phex
chrX	37623814	37623834	+	TTTTTCCGGTTTGCTTGTGA	0.427	0.4832	0.6117	0.4763	0.0	0.2688	0.1492	-1.2134	-1.4329	0.0437	Phex
chrX	37623859	37623879	+	CCTGAAGATATGCCAAGCTA	0.636	0.4302	0.5964	0.42	0.3828	0.6297	0.5382	0.0663	0.0897	0.1339	Phex
chrX	37659730	37659750	+	CCCGTGCTTGAAGCTAATAT	0.9319	0.3837	0.6405	0.3863	0.2887	0.4411	0.1947	-0.7552	-0.093	0.1496	Phex
chrX	37676829	37676849	+	CTATCCTCAGTTTGACTGGC	0.5523	0.2764	0.4028	0.1018	0.1657	0.4809	0.1857	-1.4614	-1.4818	0.0781	Phex
chrX	37676901	37676921	+	CATTGGCCCCTCGGAGAATG	0.4701	0.592	0.5949	0.4779	0.43	0.595	0.4807	0.3764	-0.1856	0.1013	Phex
chrX	37691162	37691182	+	CAGAACCATTGCCAACTATT	0.4302	0.2771	0.5212	0.4906	0.0878	0.2851	0.0953	-1.5306	-0.1415	0.0673	Phex
chrX	37691167	37691187	+	CCATTGCCAACTATTTGGTG	0.3363	0.6042	0.6344	0.3787	0.3222	0.5969	0.5404	0.2208	-0.3303	0.0851	Phex
chrX	37691174	37691194	+	CAACTATTTGGTGTGGAGAA	0.2187	0.493	0.5886	0.4776	0.3742	0.4874	0.1971	-0.5988	-0.6372	0.0374	Phex
chrX	37691221	37691241	+	GCAGGCGCTTTCAATATAGA	0.6823	0.5084	0.617	0.361	0.2141	0.5065	0.2206	-0.4251	0.078	0.7393	Phex
chrX	37691225	37691245	+	GCGCTTTCAATATAGATGGC	0.3641	0.5253	0.5603	0.2812	0.3307	0.5882	0.4569	0.0277	0.0228	0.3067	Phex
chrX	37693730	37693750	+	AAGTGCCCTCCCTTATGTTG	0.5088	0.5027	0.5717	0.5136	0.4187	0.6016	0.4929	0.0504	-0.0587	0.1224	Phex
chrX	37713996	37714016	+	AATTGATTGAGGGTGTTCGC	0.6835	0.5172	0.6305	0.0363	0.1011	0.5088	0.229	-0.3399	-0.1993	0.0891	Phex
chrX	37756009	37756029	+	AGAGCTGTTTTGGCAAAAGT	0.2536	0.4803	0.5684	0.4254	0.3576	0.5845	0.3295	-0.7057	-0.6932	0.1624	Phex
chrX	39682040	39682060	+	CAGCTTCAGCCGCTACCAGG	0.5058	0.678	0.6522	0.7258	0.6627	0.7172	0.6494	0.9991	0.6406	0.5384	Ptchd1
chrX	39718311	39718331	+	AAGATCCAGGTTCCAAGGCC	0.2669	0.4881	0.5354	0.4731	0.3873	0.5133	0.4491	0.058	-0.0937	0.0582	Ptchd1
chrX	39718370	39718390	+	TAATGATAAGACTTGCATTG	0.3826	0.7063	0.5966	0.4673	0.0934	0.5094	0.5596	0.433	0.2379	0.0736	Ptchd1
chrX	39718391	39718411	+	GGATGACATAGTACACGTCC	0.8537	0.5796	0.4595	0.3164	0.4017	0.6689	0.5859	0.8	0.8623	0.1145	Ptchd1
chrX	39718467	39718487	+	CCGATCACTCACTTAAAGGA	0.7513	0.5247	0.507	0.3955	0.2794	0.6099	0.7127	0.8645	0.4038	0.4277	Ptchd1
chrX	39718485	39718505	+	GATGGAAGGGCTGTCTATAA	0.6485	0.2695	0.6733	0.4943	0.3382	0.4318	0.1764	-0.633	0.0168	0.0074	Ptchd1
chrX	39718497	39718517	+	GTCTATAATGGGCACCAACT	0.908	0.4526	0.5742	0.468	0.2893	0.3928	0.3488	-0.3369	0.1722	0.0574	Ptchd1
chrX	39718736	39718756	+	CCGTGTGTCAGAACGTTACC	0.6226	0.5283	0.5553	0.3658	0.2721	0.4953	0.4062	-0.2296	-0.0513	0.2213	Ptchd1
chrX	39718813	39718833	+	ACTGTGTCCGCAGCAAACCC	0.2901	0.6116	0.6294	0.2931	0.4614	0.6997	0.7458	1.266	1.1461	0.3386	Ptchd1
chrX	39718827	39718847	+	AAACCCTGGTTAGGCCTACT	0.8243	0.3295	0.5603	0.376	0.078	0.1651	0.2123	-0.9349	-0.095	0.0067	Ptchd1
chrX	39718832	39718852	+	CTGGTTAGGCCTACTTGGGT	0.4724	0.5116	0.617	0.51	0.5972	0.6594	0.5716	0.1641	0.0557	0.0166	Ptchd1
chrX	39718884	39718904	+	GCTGGAATCATCAATCTTAC	0.38	0.388	0.6308	0.2104	0.0809	0.3299	0.1043	-0.9317	0.1177	0.3882	Ptchd1
chrX	39718887	39718907	+	GGAATCATCAATCTTACTGG	0.7513	0.5911	0.6441	0.3095	0.2431	0.6598	0.5866	0.8355	0.2768	0.484	Ptchd1
chrX	39731779	39731799	+	CTTTTGAAATGTTATCCTCG	0.2754	0.6088	0.6482	0.1256	0.0	0.4363	0.387	-1.5131	-1.7499	0.2676	Ptchd1
chrX	39731876	39731896	+	TCTCACCACTGCCATGTACT	0.2421	0.4794	0.6733	0.2672	0.0812	0.3542	0.4646	-0.2038	0.062	0.1503	Ptchd1
chrX	39732012	39732032	+	GGTTCCAGCCTTGTGTTCAC	0.4294	0.4631	0.6117	0.3552	0.3111	0.5174	0.3469	-0.1424	0.1224	0.1658	Ptchd1
chrX	39732208	39732228	+	TCAAACGTTATTACTGTGAC	0.4422	0.3826	0.5744	0.223	0.209	0.4988	0.0975	-1.098	-1.237	0.0579	Ptchd1
chrX	40028985	40029005	+	GATGTGTTTTCGTGCTCGCT	0.6691	0.4267	0.6307	0.345	0.0	0.3356	0.3249	-0.7009	-1.0592	0.0651	Prdx4
chrX	40028991	40029011	+	TTTTCGTGCTCGCTTGGTCA	0.7876	0.4474	0.6824	0.3709	0.0	0.3717	0.2676	-0.6544	-1.0371	0.0864	Prdx4
chrX	40028999	40029019	+	CTCGCTTGGTCATGGAAACG	0.6106	0.5909	0.6158	0.3787	0.5389	0.6368	0.6323	0.1787	-0.5227	0.0329	Prdx4
chrX	40029012	40029032	+	GGAAACGTGGTCCAAGCTGC	0.4012	0.458	0.5354	0.1969	0.3428	0.6492	0.4878	0.6286	0.3746	0.1107	Prdx4
chrX	40029038	40029058	+	GGACCACGCCGTCCCGTCGC	0.8903	0.4606	0.6595	0.2301	0.278	0.5093	0.4464	-0.184	-0.4759	0.0525	Prdx4
chrX	40029048	40029068	+	GTCCCGTCGCTGGCGAAAGC	1.0	0.4595	0.7161	0.2386	0.259	0.5524	0.293	-0.2185	-0.1375	0.0853	Prdx4
chrX	40032225	40032245	+	TTTCCAAGCCAGCACCTTAT	0.3223	0.2891	0.7063	0.3546	0.0	0.2489	0.0687	-1.9668	-0.9611	0.0753	Prdx4
chrX	40032284	40032304	+	CTCAAATTGACCGACTATCG	1.0	0.6228	0.6583	0.214	0.3645	0.5951	0.2772	-0.1955	-0.5313	0.0272	Prdx4
chrX	40032295	40032315	+	CGACTATCGTGGGAAATACT	0.462	0.4459	0.5684	0.3852	0.1192	0.3259	0.2225	-0.3549	0.2292	0.165	Prdx4
chrX	40034692	40034712	+	CCAACTGAAATCATCGCTTT	0.4664	0.3118	0.5744	0.2479	0.0168	0.268	0.027	-1.713	-1.209	0.0138	Prdx4
chrX	40066020	40066040	+	TCTGCCCCTTCTGCCGCTCC	0.3437	0.3128	0.6875	0.4069	0.2204	0.4387	0.5262	-0.0195	-0.1911	0.0072	LOC102557137
chrX	40066193	40066213	+	ATTCGAGTGCTAAGTAATCC	0.8108	0.4791	0.5883	0.1267	0.1943	0.4628	0.4525	-0.369	0.1903	0.0561	LOC102557137
chrX	40066303	40066323	+	GGAATACATAAAGCAATTAC	0.3978	0.4116	0.4928	0.2343	0.1856	0.4823	0.2108	-0.2431	0.8463	0.0901	LOC102557137
chrX	40066315	40066335	+	GCAATTACTGGCAAAGGAAT	0.2586	0.3367	0.507	0.3187	0.1315	0.455	0.2207	-0.5476	-0.3426	0.2116	LOC102557137
chrX	40066538	40066558	+	CAGGACAGCAAGAAAACGTC	0.4161	0.4764	0.5542	0.5486	0.2823	0.6179	0.5765	0.6585	0.5112	0.0812	LOC102557137
chrX	40093451	40093471	+	AGGACTGTAACGATTGATAA	0.4998	0.531	0.6216	0.3388	0.2936	0.6007	0.3535	-0.4931	-0.1188	0.2829	Acot9
chrX	40093462	40093482	+	GATTGATAATGGAGACATCT	0.4158	0.4823	0.4639	0.284	0.2039	0.4452	0.3803	-0.1267	0.3841	0.0384	Acot9
chrX	40106983	40107003	+	CTGTCCTTCATTTTCCTCGG	0.3293	0.5313	0.5966	0.583	0.4941	0.6436	0.4585	-0.5759	-0.8508	0.4517	Acot9
chrX	40113871	40113891	+	AAGTACATACCTCCAGATTG	0.3295	0.5949	0.5434	0.404	0.4346	0.6411	0.5897	0.3366	0.1609	0.1008	Acot9
chrX	40159160	40159180	+	GCACCCCTTCTACCACTGCC	0.3339	0.5386	0.5495	0.1838	0.3261	0.4879	0.5036	0.332	-0.0164	0.3821	Sat1
chrX	40159186	40159206	+	CAGAAGTGCCTAAAGAGCAC	0.2564	0.5368	0.6122	0.2246	0.3935	0.6542	0.499	0.5412	0.5807	0.3468	Sat1
chrX	40160643	40160663	+	ATTACAGGACACAGCATTGT	0.56	0.4321	0.5883	0.3981	0.1765	0.4242	0.2839	-0.3731	0.3974	0.1033	Sat1
chrX	40160677	40160697	+	ACTATTTTACCTATGACCCA	0.2891	0.6136	0.6024	0.2193	0.2027	0.5699	0.5841	-0.4181	-0.3252	0.5522	Sat1
chrX	40160682	40160702	+	TTTACCTATGACCCATGGAT	0.6811	0.3952	0.5775	0.4772	0.0325	0.4763	0.4188	-0.1102	0.2658	0.16	Sat1
chrX	40482656	40482676	+	TCTCCATAGGCTTACCTCAG	0.36	0.6392	0.7146	0.4853	0.5824	0.6586	0.5605	0.6153	0.3094	0.0726	LOC100362173
chrX	40482665	40482685	+	GCTTACCTCAGTGGCGAGTG	0.34	0.6128	0.6105	0.6598	0.4483	0.621	0.5479	0.2334	-0.4054	0.1166	LOC100362173
chrX	40482719	40482739	+	CTACAGCATTTGTTGGCATG	0.2671	0.5385	0.7149	0.4201	0.2972	0.5072	0.3367	-0.288	-0.6127	0.1628	LOC100362173
chrX	40482837	40482857	+	AGTGACCCAACAATTGCTAC	0.4733	0.5529	0.645	0.316	0.0	0.3782	0.3479	-0.2163	0.0667	0.327	LOC100362173
chrX	40482853	40482873	+	CTACTGGTTGCTAGTTTTCT	0.3055	0.2185	0.5696	0.2788	0.2319	0.2736	0.07	-1.8155	-1.2124	0.0118	LOC100362173
chrX	40482858	40482878	+	GGTTGCTAGTTTTCTTGGAC	0.4156	0.3918	0.5833	0.225	0.1755	0.5096	0.2588	-1.0726	-1.2586	0.1411	LOC100362173
chrX	40482940	40482960	+	AATACCACTTACAATCCATT	0.5723	0.449	0.6308	0.0214	0.0912	0.3866	0.2813	-0.8844	0.3376	0.3805	LOC100362173
chrX	40595176	40595196	+	AGCAATGATAACGGAAATTA	0.3235	0.2697	0.4361	0.2958	0.1786	0.4412	0.1528	-1.0502	-0.3308	0.014	Cldn34d
chrX	40595217	40595237	+	TTGCGATGAGTAGCAGATGT	0.4863	0.5276	0.5354	0.4615	0.4247	0.5707	0.4606	-0.0595	-0.0521	0.0456	Cldn34d
chrX	40595253	40595273	+	CCAGAGGGATGAAGGTATCC	0.3319	0.4274	0.5696	0.34	0.3257	0.4289	0.4756	0.3519	0.7416	0.0681	Cldn34d
chrX	40595287	40595307	+	GTAACACACTCTGTTAAAGG	0.2936	0.6342	0.6725	0.4299	0.4639	0.6916	0.6759	0.7905	0.2805	0.5233	Cldn34d
chrX	40595461	40595481	+	AAAACCTCCTAGTTGCCGCT	0.3956	0.5582	0.6358	0.3353	0.0	0.2383	0.4892	0.1186	0.0069	0.3897	Cldn34d
chrX	41345786	41345806	+	GAGTGATGGTCTTGCAGGTG	0.2227	0.5734	0.5541	0.6322	0.5823	0.6326	0.5318	0.5031	-0.0263	0.0092	RGD1562775
chrX	41711713	41711733	+	TCCCATTCCGCCTTCACGTT	0.7472	0.2379	0.617	0.3956	0.2715	0.3736	0.1483	-1.5875	-1.3091	0.0301	Tbl1x
chrX	41711749	41711769	+	ATTAGCCAGTCCAACATCAA	0.3769	0.5672	0.6591	0.4668	0.2618	0.551	0.4756	-0.0814	0.076	0.1851	Tbl1x
chrX	41711808	41711828	+	TCAGAAAGGACTGCAATATG	0.8308	0.5745	0.605	0.5382	0.4533	0.6536	0.586	0.7598	0.5413	0.0434	Tbl1x
chrX	41714459	41714479	+	TAGGATGGCACGGTATTTGA	0.7986	0.3758	0.5826	0.4943	0.4411	0.5644	0.4034	-0.2514	0.166	0.127	Tbl1x
chrX	41714509	41714529	+	TGATGCTGTGATGCCCGATG	0.628	0.6805	0.6392	0.6135	0.6215	0.6645	0.4954	1.0787	0.6429	0.1651	Tbl1x
chrX	41716085	41716105	+	AGATAATCACTCAAAACCAA	0.2101	0.6391	0.4454	0.3095	0.0313	0.5253	0.3671	0.0832	-0.1827	0.3163	Tbl1x
chrX	41716168	41716188	+	CTGAAGTGTTCATTTGTGCC	0.5769	0.4514	0.598	0.2306	0.0	0.2584	0.2797	-0.5638	-0.9971	0.1457	Tbl1x
chrX	41716574	41716594	+	GAGACTCTACTGCGAGGATA	0.5265	0.4068	0.4975	0.4885	0.4417	0.612	0.3854	0.0164	0.2849	0.1898	Tbl1x
chrX	41716642	41716662	+	AGGCACTGCATCCGTGAAGG	0.3852	0.5848	0.6299	0.6191	0.51	0.6542	0.5789	0.4148	-0.2305	0.1587	Tbl1x
chrX	41716977	41716997	+	CCAGAGCGATGGGACACTGT	0.4484	0.5979	0.6877	0.4654	0.6427	0.6706	0.6301	0.6547	0.7011	0.1192	Tbl1x
chrX	41717191	41717211	+	GCCCCATCTTTGCCTTGAAG	0.336	0.542	0.7197	0.3014	0.3275	0.603	0.335	0.0879	-0.3153	0.2013	Tbl1x
chrX	41717223	41717243	+	GGGAATTATATTTTGAGTGC	0.6746	0.3604	0.5319	0.2343	0.0	0.3501	0.1476	-0.999	-1.0906	0.0781	Tbl1x
chrX	41718682	41718702	+	CACCTGCCCTTGATGTGGAC	0.4935	0.4619	0.6736	0.4297	0.2639	0.521	0.3447	-0.321	-0.4113	0.0675	Tbl1x
chrX	41742626	41742646	+	TCCAATCAACCCGAGCATGT	0.7698	0.5501	0.6028	0.2323	0.1219	0.432	0.5031	0.1604	0.1921	0.1001	Cldn34e
chrX	41742733	41742753	+	TGCCAGGTTTGCTGTTTTCG	0.3126	0.463	0.6393	0.2973	0.4115	0.4412	0.1866	-0.9826	-1.1849	0.0285	Cldn34e
chrX	41742770	41742790	+	CCATATTCCTACAAAGGCTG	0.6073	0.5276	0.515	0.2975	0.2399	0.6109	0.5791	0.2794	-0.3672	0.5875	Cldn34e
chrX	41742819	41742839	+	AAATACCAGACTCGCCACTG	0.5199	0.726	0.5683	0.5837	0.4808	0.6489	0.6582	0.751	0.2639	0.1014	Cldn34e
chrX	41742830	41742850	+	TCGCCACTGTGGAAGACCTG	0.3997	0.612	0.7197	0.6003	0.6097	0.6821	0.6427	0.9949	0.5076	0.1657	Cldn34e
chrX	41742883	41742903	+	CCAAAGCAAAACCTCCGACT	0.4735	0.5681	0.6122	0.4002	0.1284	0.5457	0.5561	0.2497	0.3927	0.1309	Cldn34e
chrX	41742890	41742910	+	AAAACCTCCGACTTGGCAGT	0.573	0.5774	0.617	0.3816	0.0	0.3446	0.4422	0.2378	0.0998	0.1822	Cldn34e
chrX	41845742	41845762	+	CCTTTGCTCTGGATAACTTC	0.3514	0.24	0.5725	0.1437	0.0703	0.4078	0.1266	-1.1916	-0.7663	0.0907	Prkx
chrX	41851405	41851425	+	TCACCTATCCACCAGTTTCT	0.2692	0.3009	0.617	0.1201	0.0	0.2814	0.1907	-0.9736	0.165	0.077	Prkx
chrX	41851492	41851512	+	GTCCCTGTATACGATTTCCT	0.6352	0.4475	0.6028	0.3412	0.4115	0.4814	0.373	0.1526	0.5212	0.2107	Prkx
chrX	41851510	41851530	+	CTTGGAGTGCAGGTATTCTA	0.5795	0.3808	0.6247	0.5658	0.4191	0.4899	0.2951	0.0745	0.7	0.235	Prkx
chrX	41851528	41851548	+	TATGGCACACACAATCTCTG	0.3052	0.7192	0.7288	0.2413	0.3167	0.6827	0.6842	1.2445	0.642	0.4191	Prkx
chrX	41857876	41857896	+	TGCTTCAGGCGGATGACATC	0.6714	0.2842	0.6025	0.2147	0.2115	0.3925	0.1488	-1.1158	-0.339	0.0105	Prkx
chrX	41866235	41866255	+	AAGTTCTCACTCACCCACGG	0.8198	0.7748	0.625	0.6722	0.5828	0.7005	0.64	1.0972	0.58	0.3178	Prkx
chrX	41866241	41866261	+	TCACTCACCCACGGTGGCTA	0.5942	0.4559	0.5744	0.4071	0.2145	0.5196	0.5769	0.3512	-0.0798	0.1559	Prkx
chrX	41866289	41866309	+	CTCTTTCTGTGACGACGTCC	1.0	0.3481	0.4028	0.2951	0.1476	0.47	0.1536	-0.8899	-1.0398	0.0217	Prkx
chrX	41866339	41866359	+	TCTTTGCGTCCACGGGGTCA	0.943	0.5156	0.5785	0.3753	0.0	0.2971	0.473	0.2084	-0.0834	0.0636	Prkx
chrX	41866346	41866366	+	GTCCACGGGGTCATGGTCTC	0.3985	0.4138	0.6311	0.494	0.4592	0.4191	0.2405	-0.6255	-0.3875	0.005	Prkx
chrX	41924559	41924579	+	ACTTTGCATAGTAAACGTCT	0.2323	0.5927	0.5111	0.2031	0.0	0.4381	0.4258	-0.5363	-0.1358	0.019	Pbsn
chrX	41927691	41927711	+	TTCTCCAATTCCCTTCAATC	0.3124	0.402	0.5553	0.1696	0.1452	0.3607	0.2422	-0.8153	-0.2168	0.0478	Pbsn
chrX	42088094	42088114	+	AGGCCCATTGGCAGGGGCCA	0.2073	0.2156	0.5603	0.6118	0.3127	0.1306	0.1041	-1.554	-1.5977	0.0341	Anhx
chrX	42089358	42089378	+	GAACTTCTGATATGGCCATC	0.4797	0.3821	0.5177	0.2002	0.1511	0.2989	0.2028	-0.9848	-0.2788	0.0183	Anhx
chrX	42090311	42090331	+	GGGATAAGCACTTACACCTC	0.5034	0.4957	0.5744	0.4318	0.5283	0.6488	0.5301	0.3863	0.6949	0.0761	Anhx
chrX	42090380	42090400	+	CTTAGGATTCTCAAGACAGA	0.2262	0.5536	0.6543	0.26	0.0	0.532	0.3169	-0.0817	-0.1443	0.151	Anhx
chrX	42092790	42092810	+	CCTCTGTGCTGAACTCAGCT	0.308	0.5435	0.6827	0.2162	0.0061	0.3838	0.4853	-0.1949	-0.3644	0.3334	Anhx
chrX	42092811	42092831	+	GGTGACACCCAGCCTCCTCA	0.3862	0.5109	0.7205	0.1949	0.3697	0.6437	0.6489	0.7034	0.8109	0.3222	Anhx
chrX	42092825	42092845	+	TCCTCATGGTCAAGTGGTAG	0.5431	0.4938	0.5541	0.5721	0.4134	0.62	0.368	0.0013	-0.7747	0.0806	Anhx
chrX	42104244	42104264	+	GCACCTGAACAGGTTTGTCT	0.7897	0.5356	0.65	0.286	0.1199	0.4036	0.3324	-0.1522	0.345	0.0606	Anhx
chrX	42104288	42104308	+	GCCAGGGTCAACAAGTCTGG	0.4904	0.4723	0.696	0.4428	0.5815	0.6695	0.5468	0.7354	0.3169	0.2995	Anhx
chrX	42226282	42226302	+	ACCTAACTTCCTGCTCATCA	0.2893	0.5673	0.5553	0.2795	0.0434	0.4638	0.5666	0.1305	0.1086	0.0512	Sts
chrX	42227014	42227034	+	GACGCCACACATCGACCGCC	0.8059	0.4725	0.4787	0.2482	0.1685	0.5442	0.2809	-0.1772	-0.5903	0.1292	Sts
chrX	42227117	42227137	+	CGCTACCCTGTGCGGTCAGG	0.5875	0.4273	0.6155	0.5904	0.4499	0.5583	0.271	0.0268	-0.329	0.0768	Sts
chrX	42227503	42227523	+	GATGGCATCACATGGCCGCC	0.3844	0.3902	0.5883	0.3336	0.115	0.3866	0.3676	-0.3224	-0.6822	0.292	Sts
chrX	42228463	42228483	+	CCACCTTCCCCGTAGGGAAG	0.5673	0.4598	0.7338	0.4543	0.4233	0.5431	0.5305	-0.1747	-0.3043	0.1607	Sts
chrX	42228470	42228490	+	CCCCGTAGGGAAGTGGCATC	0.6842	0.2872	0.617	0.3809	0.424	0.422	0.179	-0.8232	-0.3997	0.0036	Sts
chrX	42228522	42228542	+	TGCCACCACCCTGGGCGCCA	0.2611	0.4156	0.5744	0.3072	0.4097	0.5748	0.5464	0.0438	-0.1696	0.0628	Sts
chrX	42228594	42228614	+	CCAGGGGGCGGGACCGTGTT	0.3727	0.2741	0.7303	0.7629	0.445	0.2507	0.1581	-0.9549	-0.6028	0.0253	Sts
chrX	42228617	42228637	+	CTCTGCCCAACAAGTATTCG	0.8525	0.4902	0.5683	0.1475	0.3622	0.5321	0.3659	-0.3235	-0.7217	0.1749	Sts
chrX	42228638	42228658	+	GGTCCTGCCCATGAATATTC	0.5631	0.2249	0.5917	0.1458	0.0741	0.3394	0.1267	-1.3556	-0.5607	0.0436	Sts
chrX	42228673	42228693	+	TGGCCATGGCACTTGCGCGG	0.5566	0.5032	0.6866	0.6137	0.3718	0.6449	0.5947	0.7464	0.0627	0.0636	Sts
chrX	42228683	42228703	+	ACTTGCGCGGTGGGCAGGGC	0.2661	0.2926	0.6164	0.3964	0.1127	0.3723	0.131	-0.6048	-0.6461	0.0164	Sts
chrX	42228719	42228739	+	GTGGGTGTTCGGGGTGACAG	0.2207	0.5897	0.6771	0.8557	0.7215	0.691	0.6305	0.825	0.0358	0.1751	Sts
chrX	42228752	42228772	+	GGCGGTGGGCGGGGCCTATG	0.2684	0.3543	0.7055	0.836	0.7701	0.4586	0.082	0.0006	0.0081	0.0043	Sts
chrX	42228851	42228871	+	CAAGGGGCTCACACAGCGCC	0.5807	0.453	0.5873	0.5271	0.2827	0.4506	0.4087	-0.1744	-0.4551	0.0735	Sts
chrX	42228864	42228884	+	CAGCGCCTGGCAAGCGAGGC	0.573	0.2882	0.5744	0.439	0.4396	0.4281	0.1742	-1.1891	-1.2885	0.0086	Sts
chrX	42228885	42228905	+	GGGGACTTCCTGCGCAGGTG	0.4953	0.4722	0.663	0.5556	0.6085	0.6768	0.5217	0.2136	-0.1693	0.0501	Sts
chrX	42229668	42229688	+	AGGCCAGGTCCTTGCCACAC	0.2785	0.5462	0.5603	0.6122	0.5463	0.5451	0.3743	-0.0677	0.1632	0.0207	Sts
chrX	42229720	42229740	+	GTGTACTTCACGTCCGACCA	1.0	0.6583	0.5884	0.4548	0.5433	0.6913	0.5933	1.233	0.8014	0.3959	Sts
chrX	42229731	42229751	+	GTCCGACCATGGCGCACACG	0.9116	0.5728	0.6771	0.4682	0.5724	0.6705	0.543	0.6115	-0.1862	0.1426	Sts
chrX	42229762	42229782	+	GGCCCCAACGGTGAACGGCA	0.9608	0.5371	0.5495	0.3841	0.5683	0.679	0.507	0.6726	0.131	0.0814	Sts
chrX	42230788	42230808	+	CAGGCGGGAAGGCCAACACG	0.4196	0.6347	0.7041	0.6769	0.656	0.6901	0.648	1.0724	0.6226	0.3368	Sts
chrX	42315488	42315508	+	TACCTGCCCTGCACAATCCA	0.566	0.4745	0.5873	0.2691	0.4052	0.6409	0.6189	0.376	0.2843	0.1125	Pnpla4
chrX	42315524	42315544	+	GTAGAAGGGTATGAAGCAGC	0.2897	0.5554	0.5212	0.4662	0.3996	0.6459	0.5772	0.616	0.6379	0.1129	Pnpla4
chrX	42316022	42316042	+	GTTGTCCCTGCATGTGAAGT	0.4535	0.5446	0.6024	0.5004	0.2293	0.5031	0.3631	0.1308	-0.1384	0.0505	Pnpla4
chrX	42316052	42316072	+	GTAGTTCTGTCCAACTGCGC	0.6493	0.5346	0.6028	0.2135	0.2496	0.5999	0.5406	0.4528	0.3769	0.3782	Pnpla4
chrX	42316090	42316110	+	GCCGTTCCCGTGCCAGCTCA	0.6797	0.3971	0.5968	0.4069	0.4778	0.599	0.4009	-0.2214	-0.4166	0.0225	Pnpla4
chrX	42316099	42316119	+	GTGCCAGCTCATGGGCGTGC	0.4665	0.2957	0.5603	0.3966	0.1917	0.5536	0.3226	-0.5429	-0.6262	0.0336	Pnpla4
chrX	42317227	42317247	+	GTACAGTCGCTGCCCCCAGG	0.8047	0.6704	0.7716	0.6977	0.5639	0.6586	0.6482	1.0113	0.7134	0.7457	Pnpla4
chrX	42317279	42317299	+	AGAGAGGTGGACTTGCTTCA	0.2047	0.5374	0.6405	0.4756	0.4519	0.475	0.5656	0.1309	0.8784	0.2539	Pnpla4
chrX	42411075	42411095	+	ATACTTTCAGGAACCATTCG	0.4915	0.6107	0.6725	0.1909	0.381	0.627	0.3524	-0.2229	-0.2216	0.1446	LOC100909677
chrX	42411180	42411200	+	ATGTTTTGCTCAATTTCAAT	0.2271	0.4118	0.527	0.3068	0.0	0.0796	-0.0003	-2.2468	-1.7754	0.2179	LOC100909677
chrX	42411214	42411234	+	TCAGAAGAACTCAATACAAG	0.3049	0.5802	0.6583	0.1396	0.1706	0.589	0.3915	-0.2455	-0.8298	0.1356	LOC100909677
chrX	42411304	42411324	+	GTGACCAGAACCTTAATAAG	0.2882	0.5128	0.5908	0.4076	0.5649	0.6979	0.6792	0.9331	0.7705	0.4487	LOC100909677
chrX	42411390	42411410	+	AAACTCAACCTTCGACTCCC	0.7733	0.4432	0.4645	0.1664	0.234	0.3712	0.3391	-0.3207	-0.0609	0.0439	LOC100909677
chrX	42411404	42411424	+	ACTCCCTGGAAATTCCAGGT	0.2318	0.514	0.645	0.4758	0.4783	0.5732	0.5305	0.1142	0.2238	0.0883	LOC100909677
chrX	42411521	42411541	+	ATATGATTGGAATGAAGCAC	0.3684	0.4829	0.3887	0.3052	0.2798	0.6357	0.4695	0.0647	0.0528	0.1668	LOC100909677
chrX	42411530	42411550	+	GAATGAAGCACTGGGAAACT	0.2413	0.4509	0.4986	0.4587	0.2829	0.5024	0.4357	-0.137	0.0454	0.0967	LOC100909677
chrX	42433706	42433726	+	GCACGGGGGCCTCCGAGCCA	0.8452	0.4875	0.6972	0.5167	0.4507	0.5101	0.3386	-0.6222	-0.684	0.1272	RGD1563378
chrX	42433766	42433786	+	CCTGCTCAACATGCACGAGC	0.4314	0.4904	0.5775	0.215	0.0686	0.5342	0.4298	-0.144	-0.2295	0.0343	RGD1563378
chrX	42497578	42497598	+	CTATCAAAGACTTCATCTGG	0.3576	0.637	0.5292	0.3317	0.4287	0.6782	0.5033	0.1804	-0.0947	0.2322	Prrg1
chrX	42497763	42497783	+	AAACCAGTCACTTCCTCTGT	0.287	0.4953	0.617	0.2119	0.2696	0.418	0.3936	-0.079	0.146	0.0948	Prrg1
chrX	42513077	42513097	+	TCAAAAAGCCCATTTGCTCT	0.4112	0.3874	0.5886	0.1018	0.0	0.0951	0.059	-1.8115	-1.7882	0.0372	Prrg1
chrX	42762441	42762461	+	AAGTTCCCTACCTCTCTTGA	0.3026	0.4669	0.5695	0.3251	0.3339	0.5361	0.5017	0.2275	0.7627	0.2838	Fam47a
chrX	42762451	42762471	+	CCTCTCTTGATGGCCGACGC	1.0	0.4394	0.6922	0.2787	0.3035	0.5323	0.3673	-0.2901	-0.589	0.0796	Fam47a
chrX	42762570	42762590	+	ATTACTCATCAAGTCCACCG	0.5714	0.7516	0.7004	0.4218	0.4058	0.698	0.7535	1.2489	0.4916	0.7491	Fam47a
chrX	42762659	42762679	+	GCAAGCTCGTAAGTCCTTTG	0.5362	0.5137	0.6725	0.5416	0.451	0.5718	0.3909	-0.1945	-0.0353	0.3603	Fam47a
chrX	42762695	42762715	+	AAACCTGACCCAGCATCCAT	0.5737	0.5004	0.5637	0.3515	0.1928	0.4192	0.4404	0.044	0.3943	0.1408	Fam47a
chrX	42762764	42762784	+	AGAAAATGTGCTGGAAGCTC	0.2094	0.3906	0.4503	0.3839	0.2565	0.6023	0.4716	0.2878	0.3215	0.0479	Fam47a
chrX	42762848	42762868	+	ATCTGTCCATCTGCCAAGTG	0.359	0.5628	0.6392	0.6645	0.5264	0.6164	0.5923	0.1942	-0.2958	0.124	Fam47a
chrX	42762900	42762920	+	CGGGAACCTCCCAAGTTTCC	0.4783	0.3504	0.617	0.0947	0.1831	0.3557	0.0794	-1.2569	-0.5985	0.0057	Fam47a
chrX	42762915	42762935	+	TTTCCTGGGGCACGTAAACA	0.7279	0.5176	0.6308	0.4513	0.0892	0.3893	0.2151	-0.0993	-0.1968	0.0606	Fam47a
chrX	42763026	42763046	+	TGTGCATGGGTTGACTCCTT	0.2595	0.2281	0.6591	0.6598	0.46	0.3888	0.2806	-0.6232	0.001	0.0172	Fam47a
chrX	42763034	42763054	+	GGTTGACTCCTTTGGAGACT	0.36	0.3536	0.5266	0.1514	0.2847	0.4747	0.269	-0.9724	-0.9131	0.0457	Fam47a
chrX	42763074	42763094	+	ATGATGAAACAATTCGATAT	0.3759	0.4364	0.5838	0.3887	0.0	0.3538	0.1517	-0.8561	-0.034	0.0349	Fam47a
chrX	43374761	43374781	+	AGAGAAATGCTGTAGTCAAT	0.3747	0.3523	0.6216	0.327	0.1059	0.3771	0.1935	-0.5435	0.2406	0.2892	RGD1560207
chrX	43374779	43374799	+	ATTGGACTTGGAGGCTTCAT	0.3158	0.3593	0.6024	0.7578	0.3177	0.3998	0.2547	-0.5219	0.1309	0.1603	RGD1560207
chrX	43379281	43379301	+	TCCAGGCTTGAAGATGCTTT	0.2306	0.3808	0.6263	0.3661	0.3271	0.367	0.2299	-1.291	-1.0292	0.0901	RGD1560207
chrX	43460005	43460025	+	TTATTCTCCCCATGCATGAC	0.5713	0.4459	0.4986	0.2872	0.0	0.305	0.3435	-0.0514	0.132	0.0705	RGD1560207
chrX	43460054	43460074	+	CCCGAGATAGAACTGTAACC	0.608	0.4471	0.6122	0.163	0.3847	0.6087	0.6222	0.5815	0.6898	0.5524	RGD1560207
chrX	43466657	43466677	+	AGCCACTTCTTATAATCTCT	0.3277	0.3454	0.4928	0.0277	0.2626	0.3891	0.1582	-0.915	-0.1149	0.0851	RGD1560207
chrX	43466675	43466695	+	CTTGGTTCAAGCAAAAATTC	0.5078	0.4067	0.5633	0.2924	0.0543	0.3239	0.1632	-0.9632	-0.4089	0.1018	RGD1560207
chrX	43478951	43478971	+	ACCCTTTCAACGTTATCCAC	0.601	0.5513	0.54	0.3649	0.2267	0.5498	0.4588	0.1598	0.417	0.2284	RGD1560207
chrX	43505057	43505077	+	CCTTTGATGACTCTGCCACT	0.2689	0.5293	0.6069	0.3179	0.0018	0.2962	0.3619	-0.4166	-0.1934	0.2756	RGD1560207
chrX	43505110	43505130	+	ATCATCAAGAAGCTTTGCGG	0.5437	0.5698	0.6913	0.3236	0.3593	0.6826	0.5473	0.3903	0.1243	0.1591	RGD1560207
chrX	43509244	43509264	+	GATGGATCAAAAGATATCTT	0.2915	0.4593	0.6308	0.3059	0.2593	0.3777	0.4502	-0.1096	0.5281	0.169	RGD1560207
chrX	43509333	43509353	+	AATATCAGCTAGGTATGTTA	0.4382	0.4086	0.5964	0.3067	0.2524	0.5128	0.4216	0.264	1.208	0.1002	RGD1560207
chrX	43509345	43509365	+	GTATGTTATGGCCTCTTCTA	0.4306	0.314	0.5553	0.5437	0.4322	0.5597	0.2709	0.0159	0.5136	0.1645	RGD1560207
chrX	43521517	43521537	+	TTAAAGGAATTAATATGGAC	0.3144	0.4682	0.5022	0.2243	0.0	0.5146	0.2518	-0.0905	0.0008	0.1332	RGD1560207
chrX	43534565	43534585	+	TTAAAATCCATTGCGAAAAG	0.6425	0.5053	0.6583	0.4213	0.0	0.424	0.1826	-0.6305	-0.9627	0.4128	RGD1560207
chrX	43534594	43534614	+	TTTTAAATTGAACTCAACTT	0.394	0.3644	0.555	0.3998	0.0	0.3938	0.1512	-1.8326	-1.8249	0.1432	RGD1560207
chrX	43547239	43547259	+	ATCAAACTTTTCTGCTACAG	0.3624	0.3993	0.5732	0.5079	0.0	0.4725	0.0929	-1.6787	-1.7345	0.0343	RGD1560207
chrX	43547941	43547961	+	GCATTACCTTGAAATAAGCA	0.4298	0.5721	0.527	0.1193	0.0675	0.5649	0.4578	0.2101	-0.1057	0.7249	RGD1560207
chrX	43558366	43558386	+	ATCAAACTATTACCTTTGGC	0.3216	0.4598	0.5744	0.0268	0.0844	0.5338	0.3704	-0.7199	-0.5555	0.1574	RGD1560207
chrX	43558405	43558425	+	ATTCCTCTCAGTGTAGCTAC	0.2117	0.5207	0.5775	0.4304	0.1096	0.5154	0.5038	-0.1376	0.4643	0.1854	RGD1560207
chrX	43558959	43558979	+	ATATATGTACTAGATGTAGG	0.3289	0.6277	0.5966	0.3446	0.2704	0.6282	0.5395	0.3788	0.1863	0.3528	RGD1560207
chrX	43558978	43558998	+	GTGGGATCACGTATGAAAAT	0.369	0.3773	0.6028	0.5853	0.3071	0.4401	0.2815	-0.5492	0.0351	0.2346	RGD1560207
chrX	43558982	43559002	+	GATCACGTATGAAAATTGGT	0.5194	0.6286	0.5492	0.153	0.1996	0.5838	0.5528	0.4432	0.4642	0.6944	RGD1560207
chrX	43559017	43559037	+	CTTCCAAATCAATATCTAAC	0.2472	0.3735	0.6166	0.0346	0.0	0.2888	0.0884	-1.4717	-0.8704	0.0772	RGD1560207
chrX	43568863	43568883	+	TGCTGCAGTCATGTTTTTCT	0.2476	0.2188	0.5553	0.2398	0.08	0.2319	0.0331	-2.1296	-1.425	0.024	RGD1560207
chrX	43569112	43569132	+	ATTTCTGATTGAGATAGTGA	0.2466	0.6038	0.5833	0.3015	0.0	0.5061	0.4832	0.1669	0.253	0.3169	RGD1560207
chrX	43569133	43569153	+	GGTGACCTTAGACCAGATGA	0.4698	0.6538	0.5775	0.4717	0.4432	0.6583	0.6222	1.061	0.772	0.2323	RGD1560207
chrX	43570687	43570707	+	GGATCTGTATAATCATACCT	0.4677	0.5375	0.4454	0.2788	0.3368	0.6246	0.6265	0.8042	1.0499	0.6494	RGD1560207
chrX	43588569	43588589	+	TACAATACCTGAAATGCTCA	0.2957	0.5403	0.5744	0.0314	0.0	0.4789	0.3454	-0.2063	-0.4954	0.0405	RGD1560207
chrX	43589893	43589913	+	TGTAAATTATCATCTGCCAC	0.609	0.5692	0.6024	0.2297	0.0	0.4859	0.199	-0.3763	-0.8392	0.1556	RGD1560207
chrX	43596143	43596163	+	GCAAACGTAAGTGCTTTTCC	0.5831	0.4148	0.6028	0.1516	0.1126	0.3952	0.1933	-1.4999	-0.7828	0.0864	RGD1560207
chrX	43611672	43611692	+	CTTCATTTACAGTTCGGGCC	0.9747	0.4256	0.6496	0.2857	0.0	0.2729	0.0971	-1.0329	-1.4012	0.2299	RGD1560207
chrX	43611734	43611754	+	GCCTTTACAATACCACTACT	0.3729	0.4123	0.4454	0.1869	0.2785	0.4671	0.3098	-0.7454	0.009	0.24	RGD1560207
chrX	43611762	43611782	+	TGACAATAGGTAACTGACCC	0.5041	0.569	0.5886	0.1773	0.4404	0.6422	0.5627	0.5249	0.159	0.1707	RGD1560207
chrX	43694339	43694359	+	GAAATTAACTTTCCCATCTA	0.2143	0.401	0.5744	0.3977	0.3065	0.4382	0.2313	-0.7509	-0.4265	0.0185	Mageb16
chrX	43694465	43694485	+	CTGAAGACCCCTAGAAGTAC	0.6693	0.4149	0.488	0.3275	0.2069	0.5456	0.3795	-0.1337	0.1219	0.0812	Mageb16
chrX	43694627	43694647	+	ACATGGCTCCTCAACATCGC	0.5508	0.5049	0.5931	0.1339	0.1745	0.558	0.4637	0.1847	0.2099	0.1911	Mageb16
chrX	43694634	43694654	+	TCCTCAACATCGCTGGAGGC	0.5075	0.4033	0.5884	0.2502	0.2579	0.4728	0.4241	0.1225	-0.4024	0.0504	Mageb16
chrX	43694671	43694691	+	TCTGCATCTCTTCACGGGTA	0.5197	0.4674	0.645	0.5816	0.308	0.5202	0.5111	0.2883	0.1022	0.1139	Mageb16
chrX	43694677	43694697	+	TCTCTTCACGGGTATGGTCG	1.0	0.5126	0.7618	0.4546	0.4226	0.6272	0.521	0.169	-0.5932	0.2951	Mageb16
chrX	45421675	45421695	+	GGTGCTGACCCCGCTCAAGC	0.4193	0.4548	0.7017	0.174	0.2119	0.5775	0.3745	0.1079	0.0578	0.0795	Tmem47
chrX	45421684	45421704	+	CCCGCTCAAGCTGGTCGGGC	1.0	0.387	0.5603	0.4734	0.4219	0.5565	0.233	-0.8712	-1.1485	0.0062	Tmem47
chrX	45421717	45421737	+	CTTGGCGCTGTGTCTGGATC	0.4792	0.2575	0.7205	0.4393	0.381	0.461	0.0972	-0.5803	-0.7206	0.0252	Tmem47
chrX	45421804	45421824	+	CTGCAGGAAGCCCGCCAACC	0.4551	0.4367	0.598	0.5671	0.4141	0.3208	0.2994	-0.5227	-0.2995	0.0049	Tmem47
chrX	45434746	45434766	+	CGCTACTCTGGCTTTACTCC	0.8667	0.3109	0.5553	0.0636	0.3301	0.5103	0.3166	-0.9919	-0.9831	0.0102	Tmem47
chrX	45434782	45434802	+	CATACTCATTGCATTCCTGG	0.3718	0.5731	0.7004	0.2895	0.3597	0.6836	0.4386	-0.0106	-0.2883	0.2964	Tmem47
chrX	45696372	45696392	+	AGTTCCATATCCTTAGTTTC	0.2439	0.2186	0.5017	0.142	0.0637	0.3234	0.2251	-1.178	-0.3887	0.1318	Srsf8
chrX	45696431	45696451	+	CATATCTGGACTTTTACTTC	0.3251	0.313	0.6308	0.0671	0.2116	0.3083	0.0683	-1.557	-1.0952	0.0081	Srsf8
chrX	45696544	45696564	+	GTTGATAGTCCACTTGTTTC	0.5092	0.1717	0.645	0.1009	0.092	0.318	0.1447	-1.0178	-0.7276	0.0266	Srsf8
chrX	45696742	45696762	+	ATTGCTGAAGGGAGTTAAGC	0.2773	0.5041	0.6355	0.1343	0.0	0.3609	0.3576	-0.347	0.1991	0.0752	Srsf8
chrX	45708706	45708726	+	TACAACTTACTTTCCAGCCT	0.3816	0.3927	0.5744	0.0164	0.0	0.2283	0.1988	-1.1448	-1.1916	0.048	Srsf8
chrX	45708727	45708747	+	GGGCTTTCTCTTAAATTTTG	0.2639	0.3178	0.5625	0.2471	0.2138	0.2868	0.0043	-1.8596	-1.8977	0.0637	Srsf8
chrX	45740476	45740496	+	CCTGGGCGGTTTCTAGACTT	0.5379	0.4032	0.6153	0.6291	0.4867	0.4445	0.4478	-0.5318	-0.2552	0.0599	Srsf8
chrX	45740491	45740511	+	GACTTTGGACAGGCCCTGTT	0.4354	0.3415	0.6025	0.6828	0.3887	0.3709	0.2006	-0.4917	0.0558	0.0832	Srsf8
chrX	45740535	45740555	+	GGACTGGGTCGTGGATCCAT	0.6464	0.5175	0.5164	0.8278	0.5393	0.5732	0.4765	0.1293	0.3993	0.3487	Srsf8
chrX	45740555	45740575	+	TGGTTGATGCCGATTTTCTG	0.7979	0.5762	0.6816	0.3887	0.3317	0.5918	0.3829	-0.9604	-1.0399	0.1585	Srsf8
chrX	45740580	45740600	+	GTGATTACAAGATTGAGATT	0.4106	0.4936	0.5603	0.3036	0.2483	0.4982	0.2915	-0.3999	0.3491	0.0729	Srsf8
chrX	45740596	45740616	+	GATTTGGATTCTGAGTTGTC	0.2081	0.4579	0.6069	0.4061	0.1988	0.4133	0.344	-0.5989	-0.4489	0.0569	Srsf8
chrX	45740619	45740639	+	AGACAATCTGCTCTGAGATC	0.2871	0.4765	0.6028	0.2727	0.1768	0.4735	0.3692	-0.019	0.4462	0.0542	Srsf8
chrX	45740637	45740657	+	TCTGGTTTGGATCCTGGTAT	0.2423	0.4034	0.6591	0.5033	0.5163	0.6039	0.3155	-0.2373	-0.2451	0.2615	Srsf8
chrX	45740805	45740825	+	AATCCCATGTAGGCCATGCA	0.5183	0.5714	0.7063	0.4203	0.335	0.5331	0.4478	0.7247	0.7082	0.2373	Srsf8
chrX	45740948	45740968	+	TCAGGGTATAAGATGAAGTG	0.442	0.6536	0.7149	0.6174	0.5776	0.7106	0.7493	1.508	1.0257	0.374	Srsf8
chrX	47705281	47705301	+	TTCACCTCCAGCTGGTCTGA	0.2689	0.4118	0.5603	0.1691	0.1903	0.4504	0.3465	-0.4504	-0.3833	0.0172	Dmd
chrX	47705286	47705306	+	CTCCAGCTGGTCTGATGGGT	0.2816	0.4187	0.5022	0.4999	0.5746	0.6297	0.4907	-0.1215	-0.0778	0.0112	Dmd
chrX	47780398	47780418	+	TCAGGCCAGACCTCTTTGAT	0.4757	0.4527	0.6453	0.414	0.4594	0.4103	0.3177	-0.8218	0.0232	0.1051	Dmd
chrX	47780408	47780428	+	CCTCTTTGATTGGAATAGCG	0.3878	0.6101	0.6519	0.2823	0.3659	0.5558	0.4267	-0.1924	-0.6961	0.7711	Dmd
chrX	47866790	47866810	+	CATTGAAGCCATTCGGGAAG	0.6147	0.4695	0.6672	0.3601	0.175	0.5667	0.1999	-0.2304	-0.5334	0.0818	Dmd
chrX	47943871	47943891	+	GCTCCTGGAAGCAAGTCATT	0.3605	0.4329	0.6591	0.3409	0.1634	0.3092	0.1912	-0.4887	0.743	0.3164	Dmd
chrX	47943903	47943923	+	GATAGAGACTGAAGTAAACC	0.3721	0.5609	0.5741	0.1594	0.3386	0.6679	0.5309	0.5915	0.4999	0.1905	Dmd
chrX	47943941	47943961	+	CTTTAGAAGAAGTACTCTCA	0.3088	0.5116	0.6257	0.2351	0.0495	0.5202	0.4548	0.0268	0.4478	0.0408	Dmd
chrX	47944871	47944891	+	TTCTTGTCAGGGGTTCATGA	0.2298	0.4282	0.6261	0.2799	0.0	0.4548	0.4407	-0.0858	-0.1014	0.2239	Dmd
chrX	47944899	47944919	+	ACATCTCATCAAGGACTTGT	0.3088	0.4106	0.4028	0.2525	0.0475	0.3923	0.2984	-0.2634	0.3812	0.1574	Dmd
chrX	47944932	47944952	+	CAGTTAGGAAGTCGGCTAGT	0.5757	0.4441	0.4844	0.5534	0.1328	0.3653	0.2738	-0.3359	0.1819	0.1345	Dmd
chrX	47945027	47945047	+	ATGTCTCAGGGTAGCTAGTA	0.6571	0.3432	0.4986	0.6404	0.2161	0.3959	0.2463	-0.7708	-0.13	0.0214	Dmd
chrX	47954249	47954269	+	TAGTTTGCACAAAGTTCTAA	0.2672	0.3791	0.4703	0.2549	0.0	0.2954	0.0289	-1.2728	-0.9053	0.1049	Dmd
chrX	47954337	47954357	+	AAAATGGAGGAAGAGCCCCT	0.2056	0.6058	0.6263	0.447	0.2413	0.4763	0.5177	0.2699	0.3821	0.2605	Dmd
chrX	47973867	47973887	+	GGTCAACTCGCTCACTCATA	0.8307	0.404	0.6591	0.3934	0.1875	0.3974	0.1843	-0.2852	0.2436	0.2533	Dmd
chrX	47996326	47996346	+	CTCAGGTACTGGGAGATCGA	0.4624	0.5581	0.6736	0.3414	0.565	0.6485	0.5361	0.3015	0.3464	0.0704	Dmd
chrX	47996359	47996379	+	GCAAATGGACTGAAGATCGT	0.3595	0.5377	0.6216	0.2464	0.2926	0.5812	0.4899	0.5458	0.6377	0.6058	Dmd
chrX	47996526	47996546	+	TTCAGTGCCTTTTTAGTAAA	0.2073	0.2326	0.507	0.5089	0.0534	0.2374	0.0144	-2.507	-2.455	0.1426	Dmd
chrX	47996570	47996590	+	ATGAAGAACATTCAAACGAG	0.362	0.6443	0.586	0.4796	0.1781	0.6071	0.5088	0.5135	0.1109	0.2955	Dmd
chrX	48002829	48002849	+	TGGAAAACTTTGCACAACGT	0.3847	0.5321	0.6075	0.4007	0.1475	0.5555	0.3076	-0.437	-0.6801	0.1309	Dmd
chrX	48062618	48062638	+	CAGATCAGCTCAGGCCCTGG	0.2964	0.5728	0.6158	0.6533	0.6595	0.6641	0.6366	0.8555	0.5513	0.1377	Dmd
chrX	48071163	48071183	+	CAGAACAACTGAACAGCCGG	0.5657	0.6489	0.5767	0.6948	0.4936	0.6997	0.5328	0.5779	-0.3854	0.2981	Dmd
chrX	48071206	48071226	+	GAGTGAGAGAGTTAACTGGC	0.2214	0.5632	0.4595	0.3364	0.5423	0.6906	0.6463	0.3549	0.3728	0.1746	Dmd
chrX	48071254	48071274	+	TTATAATCAGCTACAGCAAT	0.2278	0.3805	0.4595	0.3796	0.0	0.3837	0.1569	-1.2235	-0.595	0.0775	Dmd
chrX	48077503	48077523	+	GGGACAGGGGCCAATGTTTC	0.3368	0.2262	0.6311	0.376	0.2845	0.3135	0.0735	-1.4833	-0.7888	0.0042	Dmd
chrX	48077552	48077572	+	CATTTTAACTACGTCTTTGA	0.3304	0.2564	0.5691	0.2828	0.0	0.2623	0.0294	-1.6989	-1.3671	0.0591	Dmd
chrX	48090773	48090793	+	GAAGAAGCTCTCGACCCAGT	0.3843	0.6238	0.617	0.5436	0.416	0.6055	0.3751	0.2182	0.3974	0.2502	Dmd
chrX	48090776	48090796	+	GAAGCTCTCGACCCAGTTGG	0.377	0.5529	0.6334	0.5874	0.58	0.6638	0.5533	0.7611	0.1563	0.272	Dmd
chrX	48093509	48093529	+	GAAAGAGGAATGGCCTGCCC	0.2489	0.3903	0.65	0.4306	0.5399	0.6669	0.4324	-0.0506	0.0616	0.0308	Dmd
chrX	48095236	48095256	+	ATTTGAGTTTGCATCAAGAC	0.4464	0.4604	0.5833	0.3067	0.0	0.4381	0.149	-1.0197	-1.0128	0.0797	Dmd
chrX	48107884	48107904	+	CTTTGACCACCAACTACCAA	0.5763	0.5564	0.6117	0.4125	0.0	0.3549	0.3195	-0.1584	-0.3057	0.4702	Dmd
chrX	48119832	48119852	+	CTTAGGAAGTTTGGGCGTGC	0.3826	0.3888	0.5976	0.4574	0.146	0.4573	0.2631	-0.8558	-0.89	0.0549	Dmd
chrX	48122330	48122350	+	TTGAGACATTTAATTCTCGT	0.5258	0.5879	0.5603	0.4537	0.0	0.3524	0.1447	-1.0629	-1.0623	0.1624	Dmd
chrX	48144591	48144611	+	AGCTTATATCGCTGACAAGG	0.4899	0.6907	0.4583	0.5241	0.2474	0.6368	0.6048	0.4621	0.0712	0.0881	Dmd
chrX	48157789	48157809	+	AAAGATGCACTTGCCTGCAC	0.5479	0.4671	0.617	0.4851	0.1727	0.5435	0.4272	-0.1725	-0.0478	0.0563	Dmd
chrX	48157843	48157863	+	GTCACAACTAAGTCATTGTG	0.453	0.6134	0.6097	0.4049	0.4976	0.6696	0.7183	0.8045	0.4296	0.2466	Dmd
chrX	48160870	48160890	+	GTGGAAATGGTGATTAAAAC	0.419	0.4208	0.6216	0.4753	0.2905	0.5147	0.2648	-0.7426	-0.404	0.0877	Dmd
chrX	48166652	48166672	+	AACCGAGAGAAAGCAACAGT	0.3184	0.5728	0.5354	0.376	0.3537	0.6305	0.4701	0.224	0.0801	0.1375	Dmd
chrX	48166715	48166735	+	GAATGTCTTAACGGAATGGC	0.9211	0.4877	0.4028	0.3545	0.3258	0.6199	0.5386	-0.0256	-0.1983	0.0598	Dmd
chrX	48180475	48180495	+	AGATTCCTTGAAAACAGTAT	0.2635	0.4786	0.527	0.259	0.1497	0.4869	0.2026	-0.8828	-0.2612	0.1262	Dmd
chrX	48180528	48180548	+	TGACGCTTCTGAATAGTAAC	0.5876	0.3762	0.5212	0.1528	0.222	0.4841	0.232	-0.8104	-0.2028	0.2752	Dmd
chrX	48180574	48180594	+	AGAATGGCTAAATCTTTTGT	0.4662	0.3427	0.6122	0.174	0.1969	0.4232	0.2476	-0.7585	-0.2917	0.1844	Dmd
chrX	48181271	48181291	+	ATGTAGAGCATATCACCAAG	0.5948	0.6803	0.5528	0.393	0.5656	0.7081	0.5465	0.6545	0.3729	0.6306	Dmd
chrX	48183420	48183440	+	GAATGACATCCGCCCAAAGG	0.7893	0.6034	0.6864	0.5349	0.5237	0.7169	0.615	0.9239	0.4879	0.1522	Dmd
chrX	48183453	48183473	+	TGACCAAGCAGCGAAATTGA	0.4233	0.4952	0.5495	0.3059	0.1083	0.4912	0.4894	0.0313	0.2856	0.362	Dmd
chrX	48183547	48183567	+	ATTTCTCACAGAATTAAGAC	0.2129	0.5076	0.5833	0.1052	0.0	0.4107	0.2286	-0.4432	-0.2079	0.1504	Dmd
chrX	48197565	48197585	+	CTCCATTCCTTTGAAGGAAT	0.2929	0.2586	0.507	0.431	0.3275	0.3734	0.0308	-1.2991	-1.2362	0.0438	Dmd
chrX	48197607	48197627	+	ACAAAAATTGCTTGAACCAC	0.4022	0.4763	0.422	0.3995	0.0	0.43	0.2539	-0.6749	-0.7517	0.0112	Dmd
chrX	48203109	48203129	+	CCCTAGAAATTTCTCACCAG	0.3749	0.6113	0.606	0.4768	0.3336	0.5606	0.5439	0.5988	0.0723	0.1708	Dmd
chrX	48204209	48204229	+	AGATCCAGCTCAGCAAGCGC	0.4158	0.4948	0.5021	0.218	0.0629	0.6031	0.6487	1.3039	1.239	0.256	Dmd
chrX	48229955	48229975	+	CTTACAAGCTCTTTCAGAAG	0.432	0.4572	0.7004	0.295	0.2724	0.56	0.223	-0.4146	-0.797	0.1466	Dmd
chrX	48248535	48248555	+	CTTACAAAGTGCCACCCCCA	0.6894	0.635	0.645	0.496	0.442	0.5429	0.5048	0.2756	0.3259	0.354	Dmd
chrX	48566714	48566734	+	GGCTTACAGGAACTCCAGGA	0.4918	0.6597	0.5411	0.5655	0.5709	0.6885	0.6493	0.8986	0.6694	0.275	Dmd
chrX	48566759	48566779	+	GTCAGAACACTGAATGCAAC	0.4696	0.3554	0.6216	0.1053	0.0	0.3987	0.0851	-0.7761	-0.8414	0.0346	Dmd
chrX	48566838	48566858	+	TAGGAAGCTTGAGTCTGCGG	0.5138	0.6477	0.6725	0.7195	0.548	0.7183	0.6658	1.2044	0.5841	0.2143	Dmd
chrX	48566860	48566880	+	GCACGAAGTCTGCAAAGAGC	0.4906	0.5315	0.5684	0.2554	0.0411	0.5934	0.466	0.4946	0.4756	0.2708	Dmd
chrX	48600662	48600682	+	AACATTGCTACTACTCCACC	0.4088	0.5723	0.5886	0.0987	0.4321	0.6439	0.5222	0.2486	0.3321	0.1577	Dmd
chrX	48664347	48664367	+	CTCTCCTATTCGAAACCAGT	0.5436	0.5373	0.4926	0.1429	0.017	0.4084	0.189	-0.4533	-0.5934	0.2876	Dmd
chrX	48711711	48711731	+	AAGCTGTAAACCATTTACTT	0.2737	0.4106	0.6122	0.3541	0.2972	0.3829	0.2549	-1.1004	-0.5217	0.0573	Dmd
chrX	49595806	49595826	+	CAGCTACATCTACCTCTCCA	0.2217	0.6056	0.6028	0.3196	0.5509	0.6521	0.6642	0.7829	0.828	0.3135	Fthl17e
chrX	49595839	49595859	+	CAATCAAGAGGAAGTAGCCC	0.3511	0.4602	0.4844	0.1925	0.084	0.5208	0.4562	0.1805	0.1121	0.0927	Fthl17e
chrX	49595880	49595900	+	TCCTCCGTCAGTCACAGAAG	0.2409	0.6028	0.6392	0.4883	0.4223	0.6546	0.6002	0.8598	0.3269	0.3609	Fthl17e
chrX	49595942	49595962	+	CGCCAGGGCTCCCTAACCCT	0.6204	0.4761	0.5873	0.5728	0.549	0.5391	0.6067	-0.4288	-0.336	0.0844	Fthl17e
chrX	49595973	49595993	+	CCAGTCAAGACCGCCAGGAC	0.5352	0.5025	0.6311	0.4986	0.5451	0.6056	0.4003	-0.3001	-0.3091	0.061	Fthl17e
chrX	49595977	49595997	+	TCAAGACCGCCAGGACTGGT	0.4911	0.5244	0.4928	0.5609	0.3188	0.5629	0.6845	0.4152	0.3587	0.2929	Fthl17e
chrX	49595989	49596009	+	GGACTGGTTGGATGGCCTCA	0.2529	0.5507	0.5696	0.4129	0.548	0.6689	0.5831	0.3429	0.3229	0.086	Fthl17e
chrX	49595995	49596015	+	GTTGGATGGCCTCATGGCGA	0.4973	0.5297	0.6733	0.5299	0.3096	0.6168	0.6167	0.9009	0.2154	0.1507	Fthl17e
chrX	50023540	50023560	+	AACAACTGTAAAATGAGTCC	0.2624	0.5771	0.5603	0.1583	0.1611	0.5947	0.3729	0.219	0.231	0.0542	Tab3
chrX	50024016	50024036	+	CCTTAATGGTGGTCGAACAC	0.8561	0.608	0.6305	0.4609	0.1601	0.5442	0.534	0.4622	0.3467	0.1606	Tab3
chrX	50024335	50024355	+	GTATCCCAGAACCTTCCTTC	0.4517	0.423	0.5695	0.0679	0.3781	0.541	0.451	-0.2154	0.5697	0.3753	Tab3
chrX	50024667	50024687	+	TCAAGTACAACCACCCCAGC	0.5658	0.4362	0.6028	0.2862	0.2714	0.4441	0.2935	-0.3398	-0.2393	0.132	Tab3
chrX	50024860	50024880	+	GTTGAACCTTCTCAAAGACC	0.3291	0.5682	0.5633	0.1663	0.2435	0.6611	0.5163	-0.1141	-0.4019	0.151	Tab3
chrX	50193740	50193760	+	CTCTTAAACTCACGTGTTTT	0.3341	0.1626	0.4703	0.1485	0.0	0.1831	0.0088	-2.791	-2.5808	0.0065	Gk
chrX	50194210	50194230	+	CTGATACTTACCCCAGATAT	0.5839	0.4793	0.5212	0.5348	0.3221	0.4318	0.3499	-0.4059	0.2743	0.0191	Gk
chrX	50197197	50197217	+	CTCAGAAGAACTCCGAACAT	0.6036	0.4898	0.6028	0.4981	0.3835	0.588	0.4051	-0.2834	-0.2877	0.0628	Gk
chrX	50200859	50200879	+	CCAAATAAGCCATGAATCAA	0.2653	0.4704	0.4361	0.3783	0.0	0.3824	0.2714	-0.4207	-0.5104	0.0834	Gk
chrX	50202666	50202686	+	TAAGTTTCTCAACAGTAGAT	0.2396	0.4431	0.5886	0.2423	0.0	0.3857	0.1574	-0.6002	-0.0774	0.0649	Gk
chrX	50205957	50205977	+	CCAGAGGGGACAACGGCAAC	0.3649	0.3334	0.6547	0.5078	0.342	0.5017	0.36	-0.4244	-0.238	0.0108	LOC100363193
chrX	50205957	50205977	+	CCAGAGGGGACAACGGCAAC	0.3649	0.3334	0.6547	0.5078	0.342	0.5017	0.36	-0.4244	-0.238	0.0108	Gk
chrX	50206048	50206068	+	ATAGCCAGGTTCAAGGTCGA	0.7433	0.5439	0.617	0.3619	0.419	0.6128	0.6022	0.3758	0.3465	0.1078	LOC100363193
chrX	50210547	50210567	+	TAGCTTGTCCCAGACTACTG	0.3415	0.5319	0.6866	0.4875	0.4934	0.6694	0.7202	0.8081	0.4513	0.5197	Gk
chrX	50210558	50210578	+	AGACTACTGTGGTTTCCCTC	0.2856	0.4997	0.6358	0.461	0.3952	0.5599	0.5547	0.2641	0.6074	0.5631	Gk
chrX	50216329	50216349	+	TGTGACCGAAGACTTCACAC	0.3306	0.7157	0.6591	0.2953	0.5187	0.7204	0.766	1.3713	1.3207	0.5699	LOC100363193
chrX	50228525	50228545	+	TAGAGTAAAGGCTACTATTA	0.5654	0.3167	0.5886	0.6291	0.2931	0.3867	0.3217	-0.6485	0.4297	0.0499	LOC100363193
chrX	50228529	50228549	+	GTAAAGGCTACTATTATGGT	0.2684	0.5332	0.6122	0.2223	0.4185	0.6545	0.6461	0.464	0.5426	0.4643	LOC100363193
chrX	50421750	50421770	+	CCTACTGGAATGACATTCAT	0.3265	0.3158	0.5964	0.4451	0.3234	0.4522	0.1776	-0.7451	-0.2208	0.2957	Tasl
chrX	50421778	50421798	+	TGCATCTTATAATGAACCGG	0.4817	0.7076	0.4774	0.4841	0.2294	0.6265	0.5206	1.1766	0.5218	0.3887	Tasl
chrX	50421782	50421802	+	TCTTATAATGAACCGGTGGC	0.823	0.3949	0.5691	0.2378	0.0689	0.4767	0.2918	-0.7712	-1.0723	0.077	Tasl
chrX	50421881	50421901	+	TATGTGAGCTGCAAATCCTC	0.3655	0.4455	0.6011	0.268	0.2914	0.5682	0.3771	0.1012	0.3069	0.0412	Tasl
chrX	50421998	50422018	+	AGTCCGACCTTAGCCGCAGT	1.0	0.5775	0.6969	0.4465	0.3147	0.5875	0.4417	0.3121	0.2808	0.0867	Tasl
chrX	50422260	50422280	+	TCCAGCGGTACTCATCCTAC	0.7327	0.5472	0.617	0.376	0.5036	0.5488	0.4018	-0.4476	0.2413	0.172	Tasl
chrX	50563815	50563835	+	GATCTTAATCCTTATTCTTC	0.288	0.1639	0.6166	-0.1612	0.0	0.236	0.0573	-1.7675	-0.907	0.0095	LOC120099327
chrX	50563869	50563889	+	ATCAGCAATGCTTTGATACG	1.0	0.6092	0.6583	0.3873	0.3433	0.5711	0.5294	0.239	-0.1726	0.2219	LOC120099327
chrX	50573923	50573943	+	TACCATCTTCAGGTTTGCTG	0.226	0.5724	0.7055	0.2859	0.1461	0.6237	0.5808	0.2556	-0.2763	0.1371	Samt3
chrX	50573977	50573997	+	CGTTTGCAGCCTAATAGCTT	0.6893	0.4124	0.621	0.2258	0.0375	0.4415	0.3828	-1.2199	-0.9485	0.2054	Samt3
chrX	50574012	50574032	+	TCCTAGCAAGCAGCCGATGC	0.8419	0.5019	0.5931	0.2075	0.2841	0.5704	0.5899	0.4606	0.3751	0.0086	Samt3
chrX	50574059	50574079	+	AGCGTGCAGTTCGTGTTTTT	0.7975	0.2724	0.6405	0.3108	0.2252	0.2696	-0.004	-2.192	-1.4182	0.0182	Samt3
chrX	50574066	50574086	+	AGTTCGTGTTTTTTGGACTC	0.5999	0.2727	0.5927	0.2198	0.2145	0.4078	0.0907	-1.6379	-1.6461	0.0283	Samt3
chrX	50574192	50574212	+	ATGCACAGACACTGATAATA	0.2644	0.3157	0.4645	0.3022	0.1314	0.3794	0.2056	-0.6091	0.2048	0.0232	Samt3
chrX	50757017	50757037	+	CTGCGGTACTCAGCCCGTCC	0.7846	0.3194	0.6547	0.5989	0.4535	0.5419	0.4093	-0.0278	0.1317	0.0081	Nr0b1
chrX	50757021	50757041	+	GGTACTCAGCCCGTCCTGGG	0.4809	0.5645	0.743	0.5382	0.6271	0.6967	0.6137	0.5701	0.152	0.1044	Nr0b1
chrX	50757102	50757122	+	GAGAACCACCCGCGCCAGGG	0.4273	0.6218	0.6771	0.7657	0.5984	0.6556	0.6429	0.5128	0.0045	0.0793	Nr0b1
chrX	50757187	50757207	+	CGCGATTCAGAGCTCCTTGC	0.7844	0.2301	0.6358	0.2382	0.3858	0.5225	0.1619	-0.6145	-0.2782	0.0376	Nr0b1
chrX	50757388	50757408	+	AGGCACATCGCGGAGGCGAG	0.7221	0.5514	0.7338	0.683	0.5452	0.5768	0.4524	0.6458	0.3295	0.1802	Nr0b1
chrX	50757391	50757411	+	CACATCGCGGAGGCGAGTGG	0.7816	0.569	0.748	0.6775	0.5653	0.5831	0.4855	0.8582	0.5421	0.2869	Nr0b1
chrX	50757419	50757439	+	GTCCTACTGTACCCAGAGTG	0.4565	0.5306	0.605	0.5802	0.6012	0.6695	0.5992	0.6385	-0.0424	0.1107	Nr0b1
chrX	50757583	50757603	+	AGCAGCCGAGGGCCCCCTGG	0.2046	0.5712	0.7622	0.6494	0.6132	0.4622	0.3075	0.1898	0.1693	0.0494	Nr0b1
chrX	50757597	50757617	+	CCCTGGTGGGACGCCTCCTC	0.4971	0.379	0.6214	0.662	0.4653	0.4129	0.1794	-0.8671	-0.6958	0.0045	Nr0b1
chrX	50757635	50757655	+	TGCACTCAAGGATCCACAGG	0.2271	0.6695	0.6725	0.5979	0.585	0.6635	0.5267	0.922	0.2977	0.1318	Nr0b1
chrX	50757657	50757677	+	GTGTGCGAGGCAGCGTCGGC	0.5569	0.3949	0.5979	0.344	0.404	0.582	0.2325	-0.1973	-0.2753	0.0165	Nr0b1
chrX	50757728	50757748	+	CCTGCCCTTAGATCAGCAGC	0.3805	0.5599	0.5775	0.2958	0.0	0.4876	0.4961	0.0913	-0.17	0.0852	Nr0b1
chrX	50757748	50757768	+	TGGTGCTGGTGCGGAGCTGT	0.3387	0.3454	0.4454	0.5087	0.627	0.6372	0.4443	-0.1759	-0.3185	0.0073	Nr0b1
chrX	50757803	50757823	+	TCACCTGCACTTCGAGATGA	0.3904	0.4832	0.4787	0.3209	0.0926	0.4616	0.4377	-0.1083	-0.3745	0.1925	Nr0b1
chrX	50828637	50828657	+	GATTACTATTGGCCTCCTTT	0.4173	0.2682	0.6305	0.1997	0.2205	0.396	0.1743	-0.882	-0.2112	0.1355	LOC102553413
chrX	50828671	50828691	+	CTTCTCCTTAACCAAATCTC	0.2236	0.4182	0.5633	0.2378	0.1222	0.3859	0.3813	-0.3019	0.1513	0.0833	LOC102553413
chrX	50828820	50828840	+	GAGGCATTAAAAGCCCATTC	0.3007	0.4339	0.5886	0.3265	0.3748	0.417	0.2164	-0.9958	-0.068	0.0244	LOC102553413
chrX	50828839	50828859	+	CTGGGGAAATGGCAGGCTAG	0.2757	0.6166	0.7432	0.5109	0.6119	0.5958	0.5475	0.0183	0.1259	0.0478	LOC102553413
chrX	50828860	50828880	+	GGTCAGAGTACCACCCACAT	0.6094	0.618	0.6827	0.4361	0.5312	0.5923	0.4435	0.1994	0.4495	0.2458	LOC102553413
chrX	50828899	50828919	+	AAGGGTGTAGTAGCCACCAT	0.458	0.5375	0.617	0.8298	0.7129	0.6479	0.446	0.1435	0.4211	0.0669	LOC102553413
chrX	50829022	50829042	+	TTTCAGCATTTCTCCCTTAT	0.2141	0.173	0.6685	0.4108	0.063	0.284	0.0257	-1.8956	-0.8215	0.0495	LOC102553413
chrX	50829026	50829046	+	AGCATTTCTCCCTTATTGGC	0.3001	0.4318	0.507	0.1407	0.1286	0.4549	0.2957	-0.6439	-0.4702	0.1927	LOC102553413
chrX	50829119	50829139	+	TGTGGGTTCTCAATGAAGCT	0.3889	0.4674	0.6685	0.2328	0.3411	0.5879	0.3934	-0.2104	-0.3844	0.2991	LOC102553413
chrX	50829208	50829228	+	ACCAACTTTCCTAACAGTAG	0.3221	0.6246	0.6441	0.1683	0.27	0.6191	0.4015	0.1945	-0.0748	0.0822	LOC102553413
chrX	50829211	50829231	+	AACTTTCCTAACAGTAGTGG	0.6036	0.5633	0.5399	0.4403	0.1959	0.5852	0.4523	0.0147	-0.3123	0.158	LOC102553413
chrX	50866272	50866292	+	AAGGGCTCTCTGAGGCACCT	0.2547	0.5827	0.5933	0.466	0.484	0.4856	0.4971	0.2798	0.3656	0.1883	Mageb3
chrX	50866278	50866298	+	TCTCTGAGGCACCTTGGAAG	0.2534	0.4771	0.7665	0.4121	0.2833	0.6487	0.5357	1.022	0.4028	0.0863	Mageb3
chrX	50887491	50887511	+	CAAGAATGTAGGTTTGACCA	0.4298	0.6434	0.6216	0.3329	0.2929	0.6198	0.5736	0.546	0.3857	0.1504	mageb1l1
chrX	50887497	50887517	+	TGTAGGTTTGACCATGGGGC	0.3173	0.483	0.6685	0.2801	0.3713	0.5706	0.3649	-0.001	-0.5156	0.0891	mageb1l1
chrX	50916929	50916949	+	CCTTTGCTGCCAGTGTTGCT	0.2438	0.3764	0.6352	0.3076	0.0	0.2591	0.3332	-0.582	-0.5376	0.3083	Mageb1
chrX	50916953	50916973	+	GCTAAGCTTTGAGACGGCTG	0.4116	0.5121	0.724	0.4549	0.515	0.654	0.4704	0.2389	-0.4567	0.1293	Mageb1
chrX	50966714	50966734	+	AAGCTCATATGATCGACCCT	0.924	0.5368	0.5886	0.4416	0.4528	0.553	0.4743	0.0488	0.1923	0.1065	Mageb7
chrX	50966719	50966739	+	CATATGATCGACCCTTGGGC	0.5545	0.4914	0.6827	0.1679	0.2912	0.5739	0.4329	0.3312	0.2894	0.2497	Mageb7
chrX	50966762	50966782	+	AAAAACCATATCCATGCGGT	0.8887	0.5179	0.5886	0.345	0.0	0.4132	0.4594	-0.1033	-0.2207	0.0665	Mageb7
chrX	50966916	50966936	+	CTTGTTAGAAGATCTTGCTT	0.4036	0.3681	0.6308	0.1534	0.1927	0.4629	0.2798	-0.5687	-0.0634	0.0501	Mageb7
chrX	50966972	50966992	+	ATTTTGCTTCCGTCGGCTCT	0.7982	0.388	0.6683	0.3791	0.0	0.1243	0.2161	-1.2875	-1.2985	0.0097	Mageb7
chrX	50967017	50967037	+	GGCAATGCAAATACTGAAAG	0.3903	0.5785	0.6441	0.369	0.2489	0.61	0.4013	0.3205	-0.5003	0.1806	Mageb7
chrX	50967047	50967067	+	AGACATTCCTTGAAACAACT	0.2847	0.5823	0.54	0.1522	0.0685	0.4076	0.3064	-0.7193	-0.2805	0.2963	Mageb7
chrX	51379606	51379626	+	CCCCAGTCTCTTGATTCCAC	0.3605	0.4146	0.6263	0.3842	0.42	0.5222	0.4221	-0.304	-0.1578	0.1076	Il1rapl1
chrX	51435748	51435768	+	AAGGTTAGCTGAACCACCTG	0.5189	0.6207	0.6725	0.6519	0.6465	0.667	0.6067	0.8182	0.3321	0.12	Il1rapl1
chrX	51699249	51699269	+	ATGGGATACAAAAGTTTAGG	0.3968	0.5934	0.5874	0.5222	0.2691	0.5833	0.4804	0.3175	0.3023	0.1393	Il1rapl1
chrX	52003182	52003202	+	GGATACTTTCATACAGTATG	0.3669	0.5715	0.515	0.3338	0.3192	0.6401	0.4638	0.2135	-0.2276	0.0616	Il1rapl1
chrX	52131332	52131352	+	CCACTGTCCTGTAGTAATGT	0.4291	0.5224	0.5696	0.2243	0.2191	0.5118	0.5671	-0.1451	-0.0905	0.1216	Il1rapl1
chrX	52131346	52131366	+	TAATGTTGGTCTGAACCAAA	0.4273	0.5279	0.4737	0.5752	0.2998	0.5067	0.2453	-0.9107	-0.6462	0.0695	Il1rapl1
chrX	52131388	52131408	+	TCTACTTCCATCAAACGCAA	0.522	0.5129	0.5492	0.1753	0.0319	0.5574	0.375	-0.1152	-0.4212	0.3719	Il1rapl1
chrX	52131407	52131427	+	ATGGGTTCTTCAAAATCTCC	0.3346	0.4622	0.507	0.1999	0.2171	0.4717	0.3151	-0.5855	-0.4543	0.0353	Il1rapl1
chrX	53719262	53719282	+	TTGAAAATCTGCCACTGAAC	0.3919	0.3018	0.5886	0.1893	0.0	0.3149	0.0222	-1.4043	-1.2737	0.0385	Ppp4r3c
chrX	53719333	53719353	+	GCAAATTTACTTACTATTAT	0.241	0.1382	0.5603	0.0355	0.0733	0.2656	-0.0031	-2.4007	-1.7286	0.263	Ppp4r3c
chrX	53720085	53720105	+	CATAGTACAAGCTTATGCAA	0.5935	0.6062	0.5492	0.4738	0.2956	0.6939	0.6186	0.6036	0.6923	0.5154	Ppp4r3c
chrX	54351405	54351425	+	GTTGAAGATGAATTGCTAGT	0.5605	0.4095	0.6166	0.2886	0.0	0.3675	0.3069	-0.608	-0.2316	0.363	LOC103690860
chrX	54351445	54351465	+	TACATGACCTCTCATCATCT	0.7703	0.4648	0.6263	0.0963	0.046	0.3642	0.3304	-0.5385	-0.0598	0.0253	LOC103690860
chrX	54351452	54351472	+	CCTCTCATCATCTTGGATCT	0.3385	0.4344	0.6308	0.2868	0.1642	0.3126	0.3225	-0.4587	-0.1326	0.0361	LOC103690860
chrX	54489663	54489683	+	AAGAACCTAAAGGGTGAATC	0.2839	0.4454	0.5649	0.3813	0.2535	0.424	0.2295	-0.8799	-0.2841	0.0553	Dcaf8l1
chrX	54489788	54489808	+	ACGGCCGCACATAGCCAAGA	0.7476	0.6338	0.5603	0.6142	0.3575	0.5853	0.5072	0.3681	0.4836	0.0867	Dcaf8l1
chrX	54489934	54489954	+	TAGCCAGCAGGGTGCCACGT	0.5566	0.5478	0.6075	0.8132	0.4601	0.602	0.5707	0.626	0.6982	0.0659	Dcaf8l1
chrX	54490249	54490269	+	CTTGCCCCAACACACGGTGG	0.3838	0.5489	0.743	0.6417	0.2717	0.5096	0.5747	0.5618	-0.1666	0.181	Dcaf8l1
chrX	54490549	54490569	+	CACCTTCCTCCAATTCATAA	0.5147	0.4509	0.6028	0.2774	0.0	0.1713	0.1455	-0.8542	-0.4537	0.3965	Dcaf8l1
chrX	54490841	54490861	+	ATTGTCAGAGTCCTCAAAGC	0.2916	0.4669	0.6591	0.1629	0.229	0.5609	0.4047	-0.0919	0.0632	0.0715	Dcaf8l1
chrX	54490850	54490870	+	GTCCTCAAAGCTGGGAAGAT	0.2037	0.4224	0.5461	0.4056	0.5187	0.514	0.2906	-0.6848	-0.3249	0.0521	Dcaf8l1
chrX	54490891	54490911	+	CATCGTCACCCTCGTAACCC	0.9615	0.5946	0.6166	0.3009	0.3812	0.5794	0.5712	0.6386	0.4279	0.1415	Dcaf8l1
chrX	54887200	54887220	+	AACGAGGGGAGATAATCGTT	0.6276	0.5541	0.5589	0.6713	0.4896	0.4966	0.5681	-0.1188	0.669	0.042	RGD1563978
chrX	54887336	54887356	+	ACAAGAAGTTACGGATGATC	1.0	0.3815	0.4503	0.3467	0.1471	0.4369	0.224	-0.3249	0.3804	0.0204	RGD1563978
chrX	54887477	54887497	+	GGAAAGGATGGCAATGGTCT	0.2819	0.4137	0.6263	0.3223	0.2409	0.5541	0.5152	-0.2894	-0.2842	0.0534	RGD1563978
chrX	54888188	54888208	+	CCTTGTTCGAGAGTATCTAC	0.9567	0.476	0.5159	0.2197	0.2861	0.5267	0.3269	-0.1873	0.4477	0.2882	RGD1563978
chrX	54888395	54888415	+	TTTCTTCTATGCACGTTGCA	0.3732	0.471	0.645	0.2429	0.0	0.3393	0.187	-1.4779	-1.5924	0.256	RGD1563978
chrX	54888431	54888451	+	ACCAATTTTGTCTACCACAG	0.547	0.7007	0.6299	0.486	0.4374	0.6298	0.3564	-0.6993	-0.7862	0.2136	RGD1563978
chrX	55010808	55010828	+	GCATAAGCTCGGACTAGGCG	0.5634	0.5986	0.6722	0.2794	0.3469	0.634	0.4888	0.8603	-0.0276	0.6877	LOC100909486
chrX	55011524	55011544	+	TGCCAGCCTTTCCTTGTGGT	0.269	0.3057	0.6405	0.2231	0.4766	0.6113	0.566	-0.4385	-0.7079	0.0449	LOC100909486
chrX	55011896	55011916	+	CTGGTGCCATTCGATATATT	0.8538	0.2815	0.6405	0.5534	0.2431	0.3185	0.0833	-1.1697	0.0131	0.0728	LOC100909486
chrX	56177772	56177792	+	GAGTCTTCTTCTGAATCAGG	0.2936	0.6575	0.5292	0.5917	0.2514	0.6344	0.5274	0.8791	0.3828	0.3663	LOC682831
chrX	56177984	56178004	+	AATAAAGCAGCTTACCACAA	0.4515	0.6509	0.6308	0.5042	0.4012	0.6897	0.542	0.748	0.7566	0.2548	LOC682831
chrX	56178272	56178292	+	CTGGAGAACACTAAGATATA	0.2882	0.3288	0.6122	0.3458	0.3202	0.4803	0.1937	-0.4708	0.0727	0.0218	LOC682831
chrX	56178306	56178326	+	GGAAAGAAGCACCAAATCTA	0.2973	0.399	0.5447	0.2883	0.1812	0.5786	0.4517	0.2484	0.5374	0.2655	LOC682831
chrX	56397132	56397152	+	ACAATTACTTACTGATGATC	0.2639	0.3677	0.422	0.2074	0.0	0.3487	0.1459	-0.8958	-0.0733	0.0074	RGD1563554
chrX	56397161	56397181	+	TTAAAGATATGCTGCTCAGT	0.4032	0.4595	0.5413	0.3622	0.0	0.3655	0.1589	-0.7234	-0.4513	0.0798	RGD1563554
chrX	56397267	56397287	+	CCACAAAAAAATTCTTACAC	0.2276	0.5562	0.5603	0.002	0.0	0.3334	0.2184	-0.582	-0.4571	0.0891	RGD1563554
chrX	56397466	56397486	+	GGATGCCTTGAATATGGCCC	0.3765	0.455	0.5411	0.2795	0.2967	0.5196	0.4938	0.1473	-0.5586	0.3203	RGD1563554
chrX	56479526	56479546	+	AGCACAAACCCTTCCTTTAT	0.366	0.1967	0.6028	0.106	0.1548	0.2286	0.0506	-2.2661	-1.2191	0.0101	Mageb5
chrX	56479628	56479648	+	AATGTTCTCAAAAGCTCTCT	0.2133	0.3013	0.5599	0.3212	0.0748	0.3586	0.1852	-0.8288	-0.2564	0.038	Mageb5
chrX	56479651	56479671	+	ATATCTCATTAAATCTGTAT	0.2862	0.4047	0.5128	0.3392	0.0	0.3693	0.1326	-0.7643	0.2561	0.1738	Mageb5
chrX	56479780	56479800	+	AATGTTTGCACGGAATATTT	0.3307	0.2994	0.6106	0.3642	0.1157	0.3191	0.1033	-0.8976	0.2118	0.1031	Mageb5
chrX	56493938	56493958	+	AAGCATATAGGATTGAGAAC	0.3975	0.4011	0.5744	0.3303	0.3151	0.5926	0.3417	-0.2101	0.3025	0.0932	Mageb6
chrX	56494121	56494141	+	TATCAACACATTGGCCTTCC	0.4467	0.3382	0.5741	0.3187	0.169	0.3421	0.1593	-0.9289	-0.1776	0.0092	Mageb6
chrX	56494166	56494186	+	TTGAATGGCAGCTGCTACCT	0.3279	0.2825	0.5461	0.4997	0.1403	0.4019	0.4825	-0.1736	0.0945	0.0668	Mageb6
chrX	56494373	56494393	+	AGTGCCAACTTCAGGGGAAC	0.5856	0.2893	0.5883	0.2752	0.3306	0.509	0.3844	-0.6379	-0.4715	0.01	Mageb6
chrX	56494481	56494501	+	ACCTCGTGTCTGCTGCCTTT	0.2952	0.2263	0.6261	0.2366	0.1721	0.2904	0.1234	-1.1109	-0.6221	0.141	Mageb6
chrX	56568598	56568618	+	TTTCCAGATCTCTTCCTCGG	0.2138	0.5964	0.7146	0.6031	0.342	0.5866	0.5885	0.2476	-0.2991	0.2155	Magebl1
chrX	56568656	56568676	+	GTCATCAGAAGACCCATCTT	0.7626	0.4523	0.6028	0.3492	0.4413	0.4452	0.3318	-0.5151	0.2763	0.0804	Magebl1
chrX	56569030	56569050	+	CCCTTTATCAAAGCCTGTAC	0.4677	0.4934	0.527	0.2284	0.068	0.4247	0.168	-0.6423	-0.1422	0.0839	Magebl1
chrX	56569161	56569181	+	CTGACATACGGTGATCACCC	0.8182	0.6475	0.6028	0.3494	0.5394	0.715	0.7302	1.2144	1.0287	0.1776	Magebl1
chrX	56569188	56569208	+	CTTGGCTACCCCCACATGCA	0.3645	0.6018	0.6875	0.3343	0.4164	0.5414	0.5611	0.5982	0.3796	0.1148	Magebl1
chrX	56569198	56569218	+	CCCACATGCATGGTGACGTT	0.5806	0.4322	0.6358	0.4507	0.4157	0.4827	0.4008	-0.3445	-0.1978	0.1288	Magebl1
chrX	56620827	56620847	+	CGGAGGTGCTCTGTGATTCC	0.3792	0.2666	0.6405	0.4382	0.4781	0.4604	0.2585	-0.5969	-0.1404	0.0224	RGD1563590
chrX	56620847	56620867	+	TGGAATACTCAGCCCCAGGC	0.2064	0.5037	0.6358	0.2982	0.3592	0.5457	0.4683	0.1855	0.3192	0.1048	RGD1563590
chrX	56660110	56660130	+	CACATTTGCCCCAGGGCGGA	0.5362	0.4283	0.5461	0.3438	0.2083	0.4417	0.2272	-0.8353	-1.2272	0.0343	MGC114483
chrX	56660197	56660217	+	GACCAGTTCCAGCTGATAGG	0.2888	0.5817	0.7432	0.2993	0.4933	0.6595	0.6776	0.9971	0.7384	0.5742	MGC114483
chrX	56660317	56660337	+	CAGCAGATAGTGAAGTAGCT	0.2083	0.5226	0.6452	0.3909	0.2934	0.4601	0.4467	-0.269	-0.1025	0.2896	MGC114483
chrX	56660320	56660340	+	CAGATAGTGAAGTAGCTTGG	0.2475	0.6196	0.6771	0.5516	0.5748	0.6811	0.6839	0.6667	0.8312	0.2062	MGC114483
chrX	56660329	56660349	+	AAGTAGCTTGGTGGCCTTTC	0.3351	0.148	0.5222	0.596	0.3267	0.3109	0.096	-1.6987	-0.6688	0.0036	MGC114483
chrX	56660355	56660375	+	GAGGATCTCTGCGTGCAGAC	0.304	0.4734	0.617	0.5907	0.4024	0.615	0.4605	0.007	0.0396	0.2898	MGC114483
chrX	56660442	56660462	+	CACCAACCTCACGGGCAGGA	0.3174	0.5184	0.5603	0.3718	0.3247	0.5625	0.4552	-0.4529	-0.7275	0.041	MGC114483
chrX	56660469	56660489	+	CATTTAACTCAGGAGCGCTA	0.3589	0.4767	0.6163	0.2483	0.0	0.4733	0.2159	-0.446	-0.3218	0.1928	MGC114483
chrX	56660509	56660529	+	AGTGCCTGTATTAGGGGAGC	0.2675	0.3021	0.5741	0.288	0.3817	0.5117	0.376	-0.2618	-0.2832	0.0122	MGC114483
chrX	56660614	56660634	+	TCCCCGCATCTGCTGCCTTT	0.3496	0.272	0.6877	0.2271	0.1684	0.2931	0.1156	-1.3077	-0.7213	0.0684	MGC114483
chrX	56733880	56733900	+	ACTACTCAAACTTCCCTCAG	0.2104	0.6877	0.7004	0.4378	0.524	0.6424	0.5993	0.8577	0.5805	0.2103	Mageb4
chrX	56733922	56733942	+	CAGCAAATAGGATTGAGTGC	0.2874	0.593	0.5744	0.3884	0.2941	0.6228	0.5294	0.7676	0.6953	0.2542	Mageb4
chrX	56734343	56734363	+	TCTGCAGTGGGCTGAACTTC	0.3303	0.138	0.535	0.3159	0.3022	0.3631	0.1735	-0.7854	-0.4325	0.0091	Mageb4
chrX	56734418	56734438	+	TGACCCCTAGGCATGATGAC	0.517	0.4075	0.6311	0.2475	0.352	0.567	0.3666	-0.1259	-0.0541	0.2421	Mageb4
chrX	56734459	56734479	+	AGAGCTGACAGGCAGGAATC	0.2028	0.4017	0.6642	0.3699	0.3166	0.4671	0.526	0.2221	1.1144	0.0507	Mageb4
chrX	56862961	56862981	+	ACTTAGCCTTAGGCTGGCTC	0.308	0.3754	0.6683	0.2389	0.0034	0.5363	0.4502	-0.3545	-0.4099	0.0624	RGD1559970
chrX	56871948	56871968	+	GCCCCTCAGATTTCCCTCGG	0.3353	0.5682	0.6725	0.5619	0.6336	0.6677	0.6072	0.6941	0.2558	0.1639	RGD1561382
chrX	56871990	56872010	+	AAGCGTATATGACTGAGAAT	0.3682	0.3491	0.5886	0.4698	0.4193	0.5933	0.1959	-0.394	0.1064	0.1416	RGD1561382
chrX	56872203	56872223	+	ATCTCTGCGCGCAGAATGAG	0.634	0.5597	0.515	0.4004	0.3516	0.638	0.6707	0.9449	0.4818	0.3971	RGD1561382
chrX	56872300	56872320	+	TCACCACCTACGACACCTAT	0.6702	0.4591	0.5826	0.2677	0.2567	0.4188	0.2535	-0.5696	-0.0479	0.2185	RGD1561382
chrX	56872424	56872444	+	CTACATTTGCCTGAGTACCC	0.3958	0.5905	0.6028	0.1655	0.3326	0.535	0.5886	0.6747	0.6612	0.5422	RGD1561382
chrX	56872520	56872540	+	TATGAGCAACATCAAGACTT	0.5384	0.5664	0.5869	0.4028	0.1537	0.4725	0.5816	0.2494	0.342	0.095	RGD1561382
chrX	56872548	56872568	+	CTCCTGTACATTTTGACGTT	0.5806	0.296	0.598	0.3163	0.2515	0.3211	0.1404	-1.8033	-1.6131	0.0766	RGD1561382
chrX	56887270	56887290	+	AGGGCATAACAGTGCCTGTT	0.4125	0.3645	0.5649	0.6309	0.405	0.2701	0.2416	-0.7333	0.2054	0.0083	Mageb18
chrX	56887451	56887471	+	GTACCAGTAAGACAACTTTG	0.3508	0.594	0.5908	0.2644	0.3703	0.6406	0.5648	0.1042	0.3626	0.7269	Mageb18
chrX	56887570	56887590	+	TAGGTAGAATAAGCTCCCAT	0.3852	0.5641	0.5886	0.6432	0.5333	0.6512	0.5795	0.6943	0.9709	0.172	Mageb18
chrX	56887578	56887598	+	ATAAGCTCCCATTGGCATGT	0.5061	0.573	0.5461	0.1433	0.005	0.4082	0.4113	-0.2956	-0.0589	0.0997	Mageb18
chrX	56887618	56887638	+	GCAACAGGAATAGTCTGATG	0.4409	0.6609	0.6583	0.4324	0.5166	0.6687	0.6063	1.0423	0.6709	0.2177	Mageb18
chrX	56887679	56887699	+	GTGCATTTTTAGCACGGGCC	0.8751	0.4084	0.6075	0.4278	0.0787	0.3276	0.0644	-1.0571	-1.3377	0.0472	Mageb18
chrX	58016505	58016525	+	CTACTGCATCGACAGCATCC	0.398	0.4524	0.6405	0.0512	0.0516	0.4438	0.5005	-0.0134	0.1056	0.0459	Arx
chrX	58018336	58018356	+	GCGGCGGCAGCCACGGCCAC	0.4368	0.3253	0.6831	0.7563	0.5363	0.5457	0.4422	0.3615	0.0784	0.0151	Arx
chrX	58018422	58018442	+	TCAGGACAGCGCGGGGGCCG	0.3241	0.4164	0.6583	0.5689	0.5244	0.5064	0.4097	-0.7189	-1.0484	0.1716	Arx
chrX	58018558	58018578	+	CCCGCCCTGGACGAGCTGGG	0.3422	0.6503	0.715	0.6504	0.6123	0.6344	0.5374	0.5921	0.0106	0.2623	Arx
chrX	58018782	58018802	+	GGAGCCCCGGCGCTGCTCTG	0.2766	0.5755	0.7764	0.5689	0.5918	0.6751	0.5305	0.669	0.1232	0.0691	Arx
chrX	58018792	58018812	+	CGCTGCTCTGTGGCCACCAC	0.2459	0.3851	0.6167	0.6176	0.5883	0.4994	0.3821	-0.1756	-0.2594	0.0355	Arx
chrX	58019013	58019033	+	CACGTTCACCAGTTACCAGC	0.4534	0.5298	0.5542	0.274	0.2939	0.5388	0.3206	0.1392	0.1589	0.1258	Arx
chrX	58019022	58019042	+	CAGTTACCAGCTGGAGGAAC	0.332	0.3633	0.417	0.5349	0.462	0.5846	0.438	-0.6031	-0.4998	0.0146	Arx
chrX	58291023	58291043	+	AAAATGCCCATATCTAAGTT	0.2982	0.4616	0.6263	0.3172	0.0	0.2999	0.1505	-0.9807	-0.169	0.0398	Pola1
chrX	58291038	58291058	+	AAGTTTGGATCTGGCAACTC	0.5648	0.4343	0.4844	0.5647	0.3964	0.5568	0.4045	-0.041	0.3222	0.0465	Pola1
chrX	58298654	58298674	+	CATGATCTGCAAAATGAATC	0.3478	0.5241	0.6308	0.1569	0.0	0.3268	0.1525	-0.6343	-0.2824	0.1032	Pola1
chrX	58301171	58301191	+	GCTGAACAAGTTCAGACAAA	0.2372	0.4346	0.6308	0.4219	0.0	0.3786	0.3223	-0.471	-0.2238	0.5123	Pola1
chrX	58302395	58302415	+	GAAATAATTACCCCAAGTTT	0.3364	0.2806	0.507	0.3832	0.201	0.4164	0.2135	-0.9426	-0.3115	0.0299	Pola1
chrX	58302403	58302423	+	TACCCCAAGTTTTGGCATGT	0.471	0.4067	0.5319	0.1943	0.0686	0.3243	0.1843	-1.2774	-1.1825	0.0142	Pola1
chrX	58302427	58302447	+	TCTCCTCAGCCGACCTATCT	0.6008	0.3751	0.7205	0.2377	0.0159	0.2805	0.174	-0.715	-0.0387	0.0168	Pola1
chrX	58308260	58308280	+	TGCGTCTGAAAGGGAGGTTT	0.3607	0.4523	0.4975	0.5521	0.4406	0.3903	0.2711	-0.7773	-0.5943	0.0263	Pola1
chrX	58315173	58315193	+	TTTTCTTTACCTCGTGTTGA	0.2091	0.3364	0.5266	0.1532	0.0	0.1855	0.0511	-2.0978	-2.3831	0.1787	Pola1
chrX	58315223	58315243	+	CTGAAAGACATCACCACAAG	0.2968	0.5739	0.6583	0.4413	0.4202	0.6157	0.3676	0.0999	-0.3936	0.1174	Pola1
chrX	58315262	58315282	+	TTAATTACATTCACCAAGTC	0.6407	0.3581	0.5744	0.3497	0.0519	0.3426	0.1034	-1.0981	-0.7922	0.0983	Pola1
chrX	58318575	58318595	+	CATAGTTCTTTTCCACTATC	0.245	0.219	0.5492	0.3063	0.0949	0.2781	0.0331	-2.1556	-1.5482	0.0202	Pola1
chrX	58326990	58327010	+	TTTTACCAACGGGAGATGAT	0.6787	0.4613	0.6447	0.4361	0.0	0.2505	0.2909	-0.7684	-0.3286	0.2117	Pola1
chrX	58327063	58327083	+	ATGTCCCAACAAGAAACATC	0.2361	0.4411	0.4737	0.3205	0.0098	0.4211	0.3896	-0.2188	0.3196	0.07	Pola1
chrX	58327220	58327240	+	TCATGCTTCACCCCTTCCAC	0.2821	0.4629	0.5837	0.2534	0.4476	0.6202	0.5698	0.3642	0.415	0.2743	Pola1
chrX	58327233	58327253	+	CTTCCACTGGCTCACTCTCT	0.2256	0.3683	0.6733	0.3929	0.1698	0.3006	0.2401	-1.5784	-1.0428	0.0144	Pola1
chrX	58327246	58327266	+	ACTCTCTTGGTCCCAAATCT	0.2759	0.4354	0.5917	0.3755	0.1726	0.2944	0.3141	0.0807	0.6	0.0651	Pola1
chrX	58327355	58327375	+	TGCTCATCTTCTGGACACTC	0.2308	0.432	0.4028	0.3685	0.3497	0.5279	0.4993	-0.1686	-0.1391	0.1011	Pola1
chrX	58328155	58328175	+	GGTGTCCACTGAAAAAGGAT	0.4947	0.4798	0.5633	0.1699	0.3928	0.6584	0.4991	0.1351	0.0748	0.2095	Pola1
chrX	58328204	58328224	+	TTTGGTATCAATACTGGCGG	0.3961	0.4567	0.7004	0.6026	0.0	0.4945	0.3339	0.0364	-0.8561	0.5493	Pola1
chrX	58329120	58329140	+	GTCACCTAGCAGATCATCCT	0.341	0.4832	0.6358	0.2449	0.3179	0.5793	0.5045	-0.2204	0.0662	0.0748	Pola1
chrX	58405082	58405102	+	CACATGCCCACAGCCTCGAC	0.4466	0.5365	0.6547	0.4175	0.2366	0.4394	0.3989	0.0614	0.3606	0.0765	Pcyt1b
chrX	58434112	58434132	+	GTTTCCCAACAGCTACTTGT	0.2914	0.4455	0.5631	0.2507	0.1885	0.4652	0.503	-0.2844	0.2073	0.4531	Pcyt1b
chrX	58445204	58445224	+	TCTCAGACACTGTCGCTACG	0.8764	0.7508	0.7854	0.2064	0.1904	0.5522	0.7055	0.6415	-0.0399	0.713	Pcyt1b
chrX	58445230	58445250	+	AAGTCATCAGAGATGCACCA	0.3334	0.708	0.5742	0.342	0.4719	0.7133	0.7288	1.1994	0.998	0.7648	Pcyt1b
chrX	58445252	58445272	+	GACTCTTACTCCAGAGTTTC	0.2148	0.1346	0.4028	0.2057	0.1613	0.3136	0.0759	-1.6465	-0.9298	0.014	Pcyt1b
chrX	58447504	58447524	+	TCTTCAATAGATTGACTTTG	0.2836	0.3918	0.4863	0.2367	0.1348	0.3728	0.1537	-0.9805	-0.9177	0.1351	Pcyt1b
chrX	58503525	58503545	+	GTAACAAGAGTTTTAACAGC	0.4081	0.4763	0.4928	0.0412	0.0608	0.5442	0.2148	-0.9734	-0.864	0.2548	Pdk3
chrX	58505036	58505056	+	ACTACCTGAATAGGTTTGTT	0.3025	0.3215	0.5741	0.2944	0.2388	0.3524	0.3755	-0.7162	-0.0228	0.0795	Pdk3
chrX	58510216	58510236	+	ATACTGTTCACAAAGCATCT	0.2144	0.525	0.6122	0.0498	0.0	0.3531	0.4723	-0.2169	0.544	0.1441	Pdk3
chrX	58522751	58522771	+	AACAACCCAACTTACTGTGC	0.6591	0.5002	0.5886	0.1602	0.1207	0.5357	0.4895	0.1819	0.3209	0.0432	Pdk3
chrX	58522782	58522802	+	CATGCGGAAAGAAATGCGGT	0.4002	0.5832	0.6685	0.3851	0.2616	0.6173	0.5787	0.8949	0.6264	0.3348	Pdk3
chrX	58522868	58522888	+	CCTTGTACTCAATCACGCCT	0.4399	0.3812	0.5017	0.1998	0.0075	0.487	0.221	-0.9089	-1.0855	0.2709	Pdk3
chrX	58527694	58527714	+	ACTTACTTATCTAAAACGCG	1.0	0.6595	0.543	0.1153	0.0271	0.5823	0.4842	0.1605	-0.3491	0.8201	Pdk3
chrX	58527703	58527723	+	TCTAAAACGCGTGGATCTTC	0.4728	0.1536	0.5066	0.1521	0.0432	0.3568	0.0709	-1.5444	-1.0767	0.0171	Pdk3
chrX	58533703	58533723	+	CAAAAGATTAACCTCTCTCA	0.3397	0.5381	0.598	0.2463	0.0819	0.5365	0.527	0.081	0.1802	0.0187	Pdk3
chrX	58648242	58648262	+	CCCAAAAGGTTTGCTGAGCC	0.3266	0.3739	0.5886	0.3061	0.084	0.1927	0.0818	-1.3593	-1.8359	0.0087	Fam48b1
chrX	58648255	58648275	+	CTGAGCCTGGCCAGCTGATT	0.4585	0.1199	0.5744	0.5592	0.2705	0.2537	0.0656	-1.2968	-0.6098	0.0048	Fam48b1
chrX	58648391	58648411	+	TTAATTCTTGTCTCCACGGC	0.6694	0.4336	0.5886	0.3348	0.0	0.4246	0.178	-0.8131	-1.1873	0.1097	Fam48b1
chrX	58648407	58648427	+	CGGCTGGAGATGACACTGAT	0.3992	0.4737	0.592	0.5553	0.4881	0.5481	0.3827	-0.9086	-0.6616	0.1084	Fam48b1
chrX	58648500	58648520	+	CTAGACATTCAGCTGTGCTC	0.2614	0.5176	0.6358	0.2088	0.2201	0.6756	0.5287	0.495	0.6225	0.1435	Fam48b1
chrX	58648583	58648603	+	CCGTCGTCTGAATGATCACT	0.9366	0.4246	0.4264	0.4298	0.2135	0.4378	0.3278	-0.4694	-0.3381	0.0641	Fam48b1
chrX	58648631	58648651	+	CTATCACATCTACCCTCTGT	0.3236	0.5141	0.5553	0.291	0.2821	0.5579	0.6205	0.3757	0.5378	0.2886	Fam48b1
chrX	58648757	58648777	+	TAATCATTTACCTCAGGAAG	0.2606	0.5331	0.5292	0.3168	0.2154	0.6156	0.3596	0.4788	0.0001	0.0422	Fam48b1
chrX	58648834	58648854	+	TTTATGCACATCCACTTCTC	0.3253	0.3162	0.6685	0.2184	0.0	0.3252	0.0837	-0.9551	-0.5484	0.015	Fam48b1
chrX	58649567	58649587	+	TTCTGTCCTAAATAAGGCAC	0.2495	0.3924	0.4454	0.3963	0.2485	0.6042	0.3308	0.0247	-0.2387	0.2201	Fam48b1
chrX	58709377	58709397	+	ACCCAACCCCCTGGGGAGAT	0.324	0.3775	0.5744	0.519	0.2215	0.2807	0.262	-0.8453	-0.5677	0.0164	LOC367830
chrX	58809798	58809818	+	TCCACACTCATCGCATTCTA	0.3164	0.374	0.5354	0.376	0.3057	0.434	0.2058	-0.4677	-0.1925	0.1716	Zfx
chrX	58809827	58809847	+	CTGCCTTGCTGGTTAGCTTG	0.2314	0.5013	0.6381	0.559	0.4936	0.5857	0.5086	-0.2757	-0.6699	0.1473	Zfx
chrX	58809903	58809923	+	AGTACAGCGGTACTTTTTCT	1.0	0.3577	0.6591	0.2503	0.2906	0.3353	0.0968	-1.4703	-0.5441	0.0201	Zfx
chrX	58810778	58810798	+	AACGCGCGCCCTCACCTGTT	0.7983	0.4468	0.6831	0.6126	0.294	0.3356	0.2306	-0.3467	0.2633	0.02	Zfx
chrX	58810788	58810808	+	CTCACCTGTTTGGTACTGCC	0.4713	0.4589	0.5542	0.1943	0.3423	0.4932	0.4204	-0.8715	-1.1007	0.1114	Zfx
chrX	58811998	58812018	+	GGAACACGCATACTGTTGTT	0.4481	0.3402	0.6028	0.3255	0.3438	0.4522	0.3407	-0.5674	0.1674	0.2779	Zfx
chrX	58826419	58826439	+	CATAAGGTAGTCCTCACAGT	0.3654	0.5672	0.6685	0.3775	0.3406	0.6336	0.5383	0.2629	0.4731	0.2435	Zfx
chrX	58826458	58826478	+	CTGGTTCACAGGGACCCCGT	0.7056	0.5747	0.65	0.8508	0.641	0.6101	0.5689	0.2723	0.3514	0.1017	Zfx
chrX	58826678	58826698	+	TCGGAAGCTAAAACATCATC	0.9802	0.3668	0.507	0.2664	0.1945	0.4476	0.2362	-0.4254	0.213	0.0752	Zfx
chrX	58826790	58826810	+	CGTCCATGATATCTGTACAT	0.8773	0.5487	0.6308	0.3906	0.3089	0.5236	0.4307	-0.4475	-0.1534	0.3441	Zfx
chrX	58826826	58826846	+	CAACATCCTCAATAACATCT	0.2111	0.4726	0.507	0.222	0.0	0.3711	0.1762	-1.093	-0.6349	0.0261	Zfx
chrX	58929996	58930016	+	TGTCACTTACCAATAAGACG	0.6634	0.6992	0.6188	0.0606	0.2963	0.6636	0.569	0.8889	0.1516	0.8569	Eif2s3
chrX	58932756	58932776	+	TCGTAGCCATCAAAATATCA	0.4659	0.4911	0.4831	0.149	0.0	0.4032	0.3511	-0.2675	-0.0919	0.1145	Eif2s3
chrX	58939118	58939138	+	CTTGTCTGCTGATAACCTCA	0.549	0.5432	0.5633	0.2407	0.3911	0.586	0.3946	-0.1675	-0.2367	0.1712	Eif2s3
chrX	59010751	59010771	+	TTGAAGGGTCTAACAGCTAC	0.5775	0.3761	0.5447	0.4278	0.3295	0.5143	0.2085	-0.638	-0.0391	0.1087	Klhl15
chrX	59011062	59011082	+	TGAGAAGCTCATGTCTTATT	0.2358	0.2137	0.6028	0.4216	0.1077	0.3217	0.0513	-1.463	-0.1254	0.0594	Klhl15
chrX	59011145	59011165	+	TGCGACATGATAGACGACGG	0.8791	0.7801	0.6583	0.6421	0.6101	0.7203	0.6261	1.2144	0.2268	0.2587	Klhl15
chrX	59011219	59011239	+	TCCAGCGTTTTTGAGAAGGT	0.6198	0.5232	0.5886	0.5136	0.5286	0.6619	0.3711	-0.4318	-0.6584	0.15	Klhl15
chrX	59012131	59012151	+	GCTTTAGTTACCGGATCTTA	0.4977	0.3085	0.445	0.3821	0.2927	0.4044	0.1465	-0.9557	-0.4739	0.0958	Klhl15
chrX	59044973	59044993	+	TGTTCACCAGCAACCCTTGT	0.5436	0.4008	0.6117	0.3414	0.2322	0.4356	0.2714	-0.816	-0.1633	0.084	Klhl15
chrX	59045037	59045057	+	ACAGTATTCCGAGGAATGAT	0.379	0.4871	0.4645	0.2112	0.285	0.5015	0.5714	0.2476	0.7967	0.3789	Klhl15
chrX	59045099	59045119	+	ACCAAGAGTCTGGTGGGAAC	0.235	0.3565	0.6594	0.3237	0.4119	0.5314	0.4514	-0.1404	-0.0444	0.0154	Klhl15
chrX	59045169	59045189	+	AATTTTGTGTTCCTGCTAGG	0.229	0.6547	0.653	0.4293	0.0145	0.5003	0.4754	-0.6657	-0.5195	0.3848	Klhl15
chrX	59045190	59045210	+	GGCGAAGAGCTGGGCCCCGA	0.6409	0.4835	0.5933	0.6738	0.6416	0.6523	0.4707	0.2675	0.107	0.0779	Klhl15
chrX	59045292	59045312	+	CCACGTTCAGAATTTGCTGT	0.5544	0.5278	0.5886	0.4159	0.0	0.3262	0.2091	-1.0154	-1.299	0.2599	Klhl15
chrX	59146857	59146877	+	ACCATTCGGAGGGGCTGCAC	0.6079	0.4308	0.5933	0.4163	0.2912	0.5328	0.429	0.1985	0.3083	0.0064	LOC685700
chrX	59146900	59146920	+	GATGAGACTCGGCATGAGGC	0.4084	0.4122	0.7299	0.2234	0.2855	0.6317	0.4831	0.1899	-0.0474	0.1398	LOC685700
chrX	59146929	59146949	+	TTCAGGCGAGCTCTGTTGTG	0.6485	0.6144	0.7244	0.5095	0.5805	0.6419	0.6348	0.7118	0.4378	0.0489	LOC685700
chrX	59146998	59147018	+	ACTCCACTGGTACTAGAACA	0.6048	0.633	0.5775	0.4293	0.4458	0.6534	0.7601	1.0021	0.9746	0.492	LOC685700
chrX	59147008	59147028	+	TACTAGAACATGGCACAGGC	0.2698	0.4774	0.5303	0.1278	0.3466	0.6017	0.397	-0.2977	-0.3539	0.0533	LOC685700
chrX	59147033	59147053	+	AGGCTCTAACATAGGCCTTT	0.3263	0.3438	0.5177	0.393	0.25	0.2843	0.1988	-1.2017	0.0951	0.0578	LOC685700
chrX	59147088	59147108	+	CGAAATTTCTTTGTAGAATT	0.3419	0.126	0.4787	0.2477	0.064	0.2761	-0.0054	-2.3817	-2.0344	0.0397	LOC685700
chrX	59147126	59147146	+	GATGTAGAAATTTCTCTTAC	0.3226	0.2223	0.6166	0.2162	0.074	0.2659	0.0937	-1.1612	-0.3545	0.1094	LOC685700
chrX	59147212	59147232	+	GTTTATCTTCAACAGAGTGC	0.2876	0.4466	0.5691	0.0156	0.0	0.5847	0.2496	-0.5052	-0.5837	0.0933	LOC685700
chrX	59147302	59147322	+	GGATGTGATTCTCCATGCTT	0.2693	0.3833	0.4737	0.3865	0.3324	0.5501	0.503	-0.7706	-0.3968	0.0775	LOC685700
chrX	59147500	59147520	+	CTGGCACACTAGCCTGAGTA	0.6443	0.4121	0.6642	0.5861	0.492	0.5862	0.3982	0.0118	-0.1567	0.0384	LOC685700
chrX	59147527	59147547	+	GAGACATTTTCCTGCTTATA	0.2112	0.1944	0.5177	0.4258	0.1775	0.3085	0.1012	-1.9472	-1.3998	0.0234	LOC685700
chrX	59147775	59147795	+	TTCTTTACTCCCAAGGGTAG	0.5191	0.4301	0.6108	0.3113	0.0	0.4006	0.1631	-0.2496	-0.3746	0.1864	LOC685700
chrX	59147783	59147803	+	TCCCAAGGGTAGTGGTGCCT	0.3082	0.4409	0.5791	0.4349	0.1718	0.2944	0.2139	-0.9328	-0.9411	0.0057	LOC685700
chrX	59183295	59183315	+	CTGCACAGTTGAAGCCTGCC	0.2871	0.4099	0.5319	0.4473	0.2928	0.4473	0.2846	-0.8373	-0.8803	0.0564	Apoo
chrX	59425723	59425743	+	GGGCCTACCTGAGCGCTTGA	0.8281	0.4213	0.6311	0.3087	0.3507	0.505	0.2642	-0.5623	-0.4701	0.0567	Maged1
chrX	59425776	59425796	+	ACTTGACCAGCTTATTTGCC	0.6209	0.4423	0.5975	0.0754	0.0611	0.372	0.2496	-1.0102	-1.001	0.0569	Maged1
chrX	59425984	59426004	+	CGTAAGTTCTGCCAGTCGGG	1.0	0.6203	0.7382	0.359	0.4296	0.6351	0.4488	0.6456	0.1513	0.5683	Maged1
chrX	59425990	59426010	+	TTCTGCCAGTCGGGTGGAAT	0.624	0.3574	0.56	0.3666	0.1481	0.301	0.1216	-1.079	-1.1583	0.0209	Maged1
chrX	59426071	59426091	+	GGAGGCATTGACCAGTCAGG	0.2836	0.6919	0.6866	0.6201	0.5452	0.6622	0.599	1.3798	1.005	0.6991	Maged1
chrX	59426086	59426106	+	TCAGGTGGTAACTGCCAATC	0.431	0.443	0.5461	0.6623	0.4029	0.3167	0.2759	-0.3958	0.4582	0.0155	Maged1
chrX	59426125	59426145	+	TGAGGGCTCTGCCAACTAGG	0.6397	0.6405	0.6569	0.615	0.5621	0.6815	0.627	0.7212	0.3375	0.6865	Maged1
chrX	59426139	59426159	+	ACTAGGTGGAGCCTGCCAAC	0.4717	0.3611	0.6969	0.4671	0.3104	0.5185	0.4515	0.0637	0.5671	0.1218	Maged1
chrX	59426197	59426217	+	ATTGGGTTTGGCCAGACAAT	0.503	0.2411	0.6969	0.3661	0.2291	0.4403	0.2551	-0.8088	-0.409	0.0988	Maged1
chrX	59426214	59426234	+	AATTGGGCCAGGCCAGACAA	0.3536	0.5997	0.6292	0.6128	0.4	0.7403	0.5298	0.5504	0.5326	0.2181	Maged1
chrX	59426221	59426241	+	CCAGGCCAGACAATGGGGTT	0.299	0.3666	0.617	0.6055	0.5408	0.5541	0.3715	-0.5189	-0.4681	0.0267	Maged1
chrX	59426233	59426253	+	ATGGGGTTTGGCCAGATCAC	0.3837	0.4604	0.6547	0.5076	0.534	0.599	0.5307	0.083	0.4819	0.0879	Maged1
chrX	59426305	59426325	+	ACGGGGTTCTGCCAAGCTGA	0.5475	0.5842	0.5731	0.5837	0.4278	0.6368	0.6052	0.6182	0.3579	0.2355	Maged1
chrX	59426320	59426340	+	GCTGATGGTGTCTGCCTAGC	0.3929	0.2596	0.5883	0.5424	0.2214	0.3117	0.1063	-1.2743	-0.8378	0.0193	Maged1
chrX	59426341	59426361	+	GGGGGACTCTGACGTGCTGG	0.5369	0.4241	0.6299	0.6806	0.6056	0.6946	0.4867	0.0609	-0.7335	0.0744	Maged1
chrX	59426352	59426372	+	ACGTGCTGGTGGGGTCTGCC	0.4169	0.424	0.56	0.4707	0.2498	0.2444	0.2486	-0.9622	-1.2203	0.0321	Maged1
chrX	59426395	59426415	+	GATGGGTTCTGCCAAGCCAG	0.3593	0.5768	0.6849	0.7468	0.5119	0.6814	0.5823	1.0877	0.4882	0.7375	Maged1
chrX	59426431	59426451	+	ACATTAGGGGGTGCGCCAGG	0.8042	0.5461	0.6533	0.6563	0.2397	0.5923	0.4434	0.03	-0.066	0.0649	Maged1
chrX	59426449	59426469	+	GGTGGGTTCTGAGTGGTTAC	0.3272	0.3814	0.6827	0.2711	0.4797	0.5212	0.3813	-0.261	0.1923	0.1704	Maged1
chrX	59426498	59426518	+	AAGCCAGCGAGGCACGCCTT	0.9863	0.4726	0.6784	0.8271	0.4412	0.419	0.4206	-0.4608	0.0918	0.0587	Maged1
chrX	59427221	59427241	+	GGTCCCTACGTCAGCCATTT	0.5643	0.2475	0.6024	0.3051	0.2558	0.3353	0.1021	-1.5472	-0.3754	0.0377	Maged1
chrX	59427226	59427246	+	CTACGTCAGCCATTTTGGCC	0.5509	0.4276	0.617	0.3045	0.0	0.2595	0.1743	-1.2578	-1.3599	0.2585	Maged1
chrX	59427301	59427321	+	AAGCCTTAGCTGTCTTAGGC	0.2941	0.4636	0.65	0.3488	0.214	0.4618	0.4138	-0.454	-0.2144	0.2225	Maged1
chrX	59427308	59427328	+	AGCTGTCTTAGGCTGGTTGT	0.3949	0.4245	0.5884	0.4489	0.3895	0.4827	0.4057	-0.4518	-0.2654	0.0389	Maged1
chrX	59427374	59427394	+	ACTGGGGCCAGCCTTAGTAG	0.535	0.595	0.7949	0.5562	0.5598	0.6968	0.6713	0.6787	0.5334	0.4473	Maged1
chrX	59427439	59427459	+	ATTTGCCTGTGGATGCTGCA	0.2143	0.4767	0.6447	0.4262	0.0	0.4194	0.4734	-0.4902	-0.6366	0.371	Maged1
chrX	59427566	59427586	+	GTAATCATTTGGCCCCTTTG	0.6269	0.5258	0.7055	0.4377	0.4931	0.5487	0.2522	-0.2708	0.0932	0.1447	Maged1
chrX	59427569	59427589	+	ATCATTTGGCCCCTTTGTGG	0.2755	0.5107	0.6866	0.4765	0.2865	0.6524	0.5551	0.6972	0.5291	0.0393	Maged1
chrX	59427577	59427597	+	GCCCCTTTGTGGTGGTATTC	0.4246	0.1447	0.5791	0.1253	0.2088	0.1241	-0.0469	-1.2076	-0.5558	0.0084	Maged1
chrX	59427602	59427622	+	CTTAAAGCCTGTCTTAGGCC	0.4118	0.4979	0.645	0.2184	0.0	0.3575	0.368	0.1726	-0.288	0.1678	Maged1
chrX	59427641	59427661	+	CTCAGTATCAGCCTTCTCAT	0.4313	0.5211	0.6028	0.4673	0.3309	0.4667	0.4115	-0.3085	0.2026	0.3241	Maged1
chrX	59427686	59427706	+	GGGACTAGCATTCGGCCCAC	0.8547	0.5308	0.5319	0.6424	0.4413	0.5464	0.4311	0.4922	0.4169	0.2422	Maged1
chrX	59587593	59587613	+	CCAGCGCAGGCATCTCAGCT	0.5087	0.5635	0.6689	0.388	0.4035	0.5034	0.3617	-0.2945	-0.2245	0.051	Gspt2
chrX	59587735	59587755	+	TGCGACGAAACCTGCATCGG	1.0	0.6287	0.6158	0.4977	0.6063	0.6986	0.6651	1.2583	0.4803	0.0336	Gspt2
chrX	59587782	59587802	+	GATGGAATGGGGAGCACCTG	0.3078	0.5531	0.7051	0.66	0.6801	0.6608	0.4029	0.2405	-0.1389	0.1012	Gspt2
chrX	59587814	59587834	+	AAGATGGACCTTTAGTGTCG	1.0	0.5569	0.6818	0.4133	0.3741	0.5989	0.5843	0.1465	-0.357	0.1475	Gspt2
chrX	59587842	59587862	+	TTCCAATTCAGCTGTTACCA	0.3048	0.4791	0.5319	0.0923	0.3374	0.5897	0.5186	0.1747	0.0283	0.1425	Gspt2
chrX	59587901	59587921	+	AGATGGCCCTGGAAGAATCG	0.5018	0.6353	0.7099	0.213	0.4872	0.6933	0.7125	0.9397	0.6373	0.3447	Gspt2
chrX	59587944	59587964	+	AGCAGCGCCTGAGGGTTCTT	0.5893	0.2906	0.5744	0.3983	0.3599	0.3384	0.0876	-1.2537	-0.2926	0.0403	Gspt2
chrX	59587972	59587992	+	GTAGGGCCCCCAGAAGAGAG	0.2309	0.6262	0.6711	0.5772	0.6014	0.7122	0.7508	1.2963	0.6755	0.5577	Gspt2
chrX	59588314	59588334	+	TTCACAATCTTAGATGCCCC	0.4904	0.5276	0.5744	0.2803	0.2487	0.5583	0.4612	0.3496	0.014	0.1283	Gspt2
chrX	59588376	59588396	+	TCAAGCTGATTTAGCCGTGC	0.7519	0.4472	0.5177	0.468	0.1783	0.5065	0.3635	-0.5168	-0.4461	0.1021	Gspt2
chrX	59892096	59892116	+	ATATTTGATGATATACAGAG	0.2128	0.73	0.5009	0.3741	0.2397	0.6565	0.4878	0.2675	-0.0246	0.2226	Spin4
chrX	59951287	59951307	+	GCTGGTTGCGGCCATAGGGC	0.7135	0.4181	0.6875	0.4089	0.2912	0.5932	0.5639	0.1919	0.06	0.3844	Arhgef9
chrX	59961290	59961310	+	GCGGCTGTCCTTCATCAGTT	0.5524	0.4204	0.617	0.4776	0.3242	0.3844	0.2661	-0.6717	-0.1646	0.2752	Arhgef9
chrX	59994484	59994504	+	CATGATCTCATTGATGACAT	0.334	0.5726	0.6308	0.5812	0.2577	0.5066	0.2156	-0.3335	-0.4475	0.2607	Arhgef9
chrX	59994495	59994515	+	TGATGACATTGGCCCGCATC	0.7633	0.4694	0.6025	0.3749	0.3194	0.4579	0.2295	-0.6543	0.0356	0.023	Arhgef9
chrX	59994512	59994532	+	ATCTGGTCCCGGTTCTGTAG	0.4244	0.5209	0.7099	0.4283	0.3522	0.6183	0.5639	0.4299	0.2899	0.1932	Arhgef9
chrX	59994571	59994591	+	GTGCCCATTCTGCACGTCAC	0.471	0.329	0.65	0.4155	0.3439	0.4918	0.3316	-0.4995	-0.5344	0.0194	Arhgef9
chrX	60016266	60016286	+	CTTAAATGCCAACTCCCGGT	0.6427	0.5617	0.6308	0.3135	0.1243	0.5337	0.4777	0.2743	0.2436	0.5537	Arhgef9
chrX	60016272	60016292	+	TGCCAACTCCCGGTTGGCCA	0.2625	0.5061	0.6642	0.276	0.3291	0.5176	0.4035	-0.4122	-0.9406	0.3	Arhgef9
chrX	60301880	60301900	+	GGACGGAAATCCCGCCAGTC	1.0	0.4544	0.5838	0.4181	0.3821	0.3264	0.271	-0.4951	-0.0298	0.0322	Amer1
chrX	60301901	60301921	+	GGTTCACTACTGGAAGTAGC	0.793	0.4608	0.5489	0.1996	0.1883	0.5523	0.2987	-0.7028	-0.4789	0.3225	Amer1
chrX	60301955	60301975	+	TGAGAACCTCCTGGTGTCCC	0.395	0.4519	0.5603	0.3271	0.3901	0.5528	0.6682	0.1318	-0.1688	0.0251	Amer1
chrX	60301985	60302005	+	CCCATCACCGAGGGGCCTAA	0.4088	0.4402	0.5933	0.2596	0.2816	0.3021	0.1931	-0.8457	-0.3973	0.2428	Amer1
chrX	60302029	60302049	+	AGGCTTCTCTTGCCGTACTT	0.5426	0.448	0.65	0.4826	0.3177	0.291	0.2094	-0.8526	-0.4386	0.2502	Amer1
chrX	60302073	60302093	+	GAGAATGAACCTCTAGGGCT	0.3003	0.3647	0.507	0.4024	0.3948	0.6123	0.4976	-0.118	-0.3026	0.0535	Amer1
chrX	60302118	60302138	+	TGCCGTAAGATTCCCGAGTG	0.7207	0.4392	0.6725	0.6772	0.6163	0.6503	0.315	-0.1974	-0.5995	0.0247	Amer1
chrX	60302354	60302374	+	TAAAGGCAGTCATCCCCAGG	0.285	0.6693	0.7102	0.6615	0.3007	0.5521	0.463	0.4688	0.2516	0.204	Amer1
chrX	60302378	60302398	+	GAGTGCTCAAGACTGTCATC	0.4287	0.463	0.5553	0.2973	0.3851	0.5429	0.376	0.0086	0.7628	0.1459	Amer1
chrX	60302422	60302442	+	ATCACCACTATAGCTGTCTC	0.2895	0.3387	0.6028	0.1262	0.3063	0.487	0.3539	-0.178	-0.1005	0.0174	Amer1
chrX	60302480	60302500	+	CCCGAATCATCCTCAAATCC	0.8231	0.4614	0.5212	0.2376	0.1369	0.4529	0.4401	0.0873	0.0466	0.0487	Amer1
chrX	60302485	60302505	+	ATCATCCTCAAATCCTGGTG	0.364	0.6279	0.6583	0.5219	0.4761	0.6262	0.5119	0.5768	0.1809	0.1696	Amer1
chrX	60302515	60302535	+	ATAATAACCTTCATCACTAT	0.5557	0.3934	0.5744	0.2002	0.0	0.3545	0.0985	-1.2915	-0.4625	0.0539	Amer1
chrX	60302532	60302552	+	TATTGGGAGCAGACTCTTGC	0.7114	0.3922	0.6824	0.1411	0.1437	0.4811	0.3334	-0.24	0.2752	0.1265	Amer1
chrX	60302588	60302608	+	AGGTTAGGATAAGACTGAAC	0.2575	0.4374	0.527	0.3915	0.3325	0.5881	0.3963	-0.2672	0.4263	0.0377	Amer1
chrX	60302610	60302630	+	GGTCAAGAAGCATGTAGCCC	0.4362	0.525	0.5741	0.1479	0.1348	0.6062	0.533	0.8513	0.777	0.0758	Amer1
chrX	60302613	60302633	+	CAAGAAGCATGTAGCCCTGG	0.2061	0.6709	0.6016	0.6827	0.577	0.6574	0.5475	0.6646	0.3006	0.1444	Amer1
chrX	60302660	60302680	+	CCCAGGTTCATATTAAATCT	0.4539	0.386	0.5164	0.1677	0.3066	0.4247	0.2187	-0.7514	-0.2551	0.0231	Amer1
chrX	60302848	60302868	+	CACCAAGCAGGAACTTCGCT	0.4842	0.5383	0.617	0.2191	0.2062	0.5178	0.3753	-0.4345	-0.379	0.1563	Amer1
chrX	60302863	60302883	+	TCGCTTGGTCCCATCTCGGT	0.6249	0.4633	0.617	0.5133	0.3799	0.5603	0.4311	-0.1052	-0.1938	0.2435	Amer1
chrX	60302871	60302891	+	TCCCATCTCGGTTGGCCCTC	0.4363	0.381	0.5461	0.3183	0.291	0.3019	0.1758	-0.7218	-0.5489	0.0335	Amer1
chrX	60303017	60303037	+	TCCCCAACCGGGCCATTGGG	0.7384	0.4962	0.6806	0.438	0.5881	0.6443	0.5142	0.1125	-0.3083	0.1382	Amer1
chrX	60303194	60303214	+	AGTGAAAAATGTTCTCTTGC	0.3061	0.3679	0.6166	-0.0682	0.0	0.3362	0.169	-1.2462	-0.8752	0.0267	Amer1
chrX	60303271	60303291	+	TCGGAATATCTCCTCAGAGC	0.3642	0.4442	0.5886	0.15	0.2973	0.6007	0.4266	0.1415	0.0708	0.0179	Amer1
chrX	60303522	60303542	+	CCAAAGCTCCATGGGCACTC	0.3191	0.4012	0.5696	0.3441	0.0516	0.3564	0.3841	-0.3403	-0.0246	0.1093	Amer1
chrX	60303655	60303675	+	GCTCTTGTTTAGACCCTTCT	0.6891	0.2187	0.6638	0.3329	0.2	0.3419	0.0603	-1.3166	-0.589	0.04	Amer1
chrX	60303767	60303787	+	GCAGTTTTCTTCAGCCTACC	0.4421	0.3531	0.5177	0.1766	0.1971	0.3698	0.1252	-1.1514	-0.9109	0.1138	Amer1
chrX	60329283	60329303	+	GCTATGTTTGATGCCCAGAC	0.2634	0.5942	0.6543	0.5453	0.3581	0.5483	0.4495	0.0488	0.2288	0.207	Asb12
chrX	60329472	60329492	+	TGACTAACAGCAGTGAAAAG	0.2226	0.5575	0.6725	0.4135	0.2876	0.653	0.6503	0.6685	0.206	0.4955	Asb12
chrX	60329629	60329649	+	TGAACCGTTTATAACGTTCC	0.5417	0.4196	0.5744	0.2251	0.2184	0.4471	0.2738	-0.7253	-0.3238	0.0154	Asb12
chrX	60329641	60329661	+	AACGTTCCTGGTGTAGAAGG	0.3494	0.6471	0.605	0.723	0.579	0.6728	0.5942	0.7432	0.1779	0.2362	Asb12
chrX	60478621	60478641	+	CGAGACAACTTGTTCACCCA	0.7527	0.6377	0.6216	0.4983	0.4998	0.6704	0.5936	0.3309	0.185	0.2565	LOC102551431
chrX	60478635	60478655	+	CACCCATGGCAATAACAGCA	0.2565	0.65	0.5212	0.2979	0.4377	0.6384	0.5889	0.0138	-0.1711	0.0602	LOC102551431
chrX	60528673	60528693	+	TCTGCTTCTCGAAGTAACTT	0.6917	0.3767	0.5883	0.2566	0.1686	0.4185	0.2826	-0.6687	-0.4165	0.1414	Zc4h2
chrX	60531487	60531507	+	ATACCACATTGATATCAGCA	0.2403	0.651	0.5886	0.2022	0.32	0.6261	0.632	0.5991	0.5451	0.5106	Zc4h2
chrX	60811803	60811823	+	GAACCGATGAGCTTTAAGAG	0.53	0.7006	0.7102	0.3439	0.5281	0.6924	0.5867	0.6517	0.2546	0.3943	Zc3h12b
chrX	60811895	60811915	+	GCTCTGTCGGTCACCCTGCC	0.2866	0.3329	0.6969	0.3973	0.3553	0.4024	0.1926	-0.506	-0.573	0.1059	Zc3h12b
chrX	60812237	60812257	+	TGTTATTGATGGAAGTAATG	0.2724	0.5924	0.6718	0.2342	0.3537	0.6335	0.4506	0.4714	0.2968	0.2295	Zc3h12b
chrX	60839045	60839065	+	CAGAGGAATACAGCTCGCTG	0.3857	0.6395	0.696	0.4527	0.5461	0.7006	0.6485	0.8517	0.4291	0.2485	Zc3h12b
chrX	60839050	60839070	+	GAATACAGCTCGCTGTGGAT	0.4235	0.4557	0.6025	0.3664	0.3822	0.6262	0.4225	0.178	0.4639	0.119	Zc3h12b
chrX	60839098	60839118	+	TCACTGTATTTGTACCAGCA	0.4028	0.6191	0.631	0.3434	0.3535	0.5616	0.5244	0.4294	0.2393	0.278	Zc3h12b
chrX	60841328	60841348	+	TCAAGATATTCTGCGTAAAC	0.6885	0.3235	0.5886	0.2665	0.0	0.2851	0.125	-1.4407	-0.6251	0.0709	Zc3h12b
chrX	60841418	60841438	+	TGATCGGTTCATAGTCAAAT	0.6902	0.3879	0.508	0.2973	0.1097	0.3555	0.2042	-0.9752	-0.1891	0.1334	Zc3h12b
chrX	60843463	60843483	+	CAACCAACCCCAGCGTTCGG	0.4995	0.5975	0.715	0.4153	0.3191	0.608	0.643	0.5653	0.1112	0.1968	Zc3h12b
chrX	60843536	60843556	+	GAAGACACCCTGGCCAAATG	0.4424	0.5953	0.748	0.3804	0.5008	0.7107	0.5782	0.7273	0.2668	0.1239	Zc3h12b
chrX	60843628	60843648	+	AGATCCCAGCATCCGGTCTG	0.3433	0.5987	0.6533	0.4774	0.4463	0.5955	0.6277	0.4337	0.1586	0.0678	Zc3h12b
chrX	60843820	60843840	+	TCCCCATCAAAAGGCCTCTT	0.3069	0.316	0.5319	0.5032	0.3126	0.3228	0.1495	-1.2136	-0.4474	0.0571	Zc3h12b
chrX	60843856	60843876	+	CATGCAATATCCACCTATCC	0.8191	0.4484	0.645	0.2374	0.1662	0.3321	0.365	-0.2202	0.2497	0.0487	Zc3h12b
chrX	60843872	60843892	+	ATCCTGGTTACCAACAGCCA	0.3598	0.632	0.6263	0.3377	0.5175	0.6205	0.5743	0.6258	0.5004	0.2484	Zc3h12b
chrX	60858332	60858352	+	ATCTGGCAAGACCTCTCCCA	0.3034	0.5442	0.5931	0.4603	0.6089	0.718	0.6309	0.8961	1.0683	0.2508	Las1l
chrX	60863124	60863144	+	AGACTTACACCTGAAGGAGT	0.2364	0.5369	0.5212	0.3549	0.306	0.6172	0.5361	0.4082	0.3319	0.1316	Las1l
chrX	60863169	60863189	+	CCAAGCAGGCCTCGATCACC	0.38	0.4168	0.4928	0.1585	0.1966	0.4489	0.3537	-0.3017	-0.1079	0.0117	Las1l
chrX	60863587	60863607	+	CTAGTTTTCCTCACCAGTCT	0.2513	0.3704	0.6028	0.3784	0.1623	0.4326	0.2653	-1.0846	-0.9945	0.1241	Las1l
chrX	60863593	60863613	+	TTCCTCACCAGTCTTGGTGT	0.2272	0.5101	0.617	0.3056	0.3871	0.6021	0.5054	0.0701	-0.084	0.0519	Las1l
chrX	60863789	60863809	+	TCATTCAAGTCGATGTTTTC	0.5909	0.127	0.5742	0.1074	0.0	0.2221	0.0292	-2.3582	-1.7478	0.0596	Las1l
chrX	60864103	60864123	+	AATAACTCACTGTGTGAATT	0.3318	0.3119	0.6071	0.272	0.0008	0.2877	0.0924	-1.5615	-1.012	0.0104	Las1l
chrX	60864506	60864526	+	CGCTGCCAACTGCTCATAAG	0.6248	0.3974	0.6722	0.3802	0.5189	0.5895	0.3557	-0.0636	-0.1895	0.0599	Las1l
chrX	60866825	60866845	+	TCTAGGATACCTTGTACACG	0.7313	0.6729	0.6673	0.1842	0.3108	0.6037	0.6145	0.8199	0.2238	0.5721	Las1l
chrX	60868121	60868141	+	CCATACAACTCCTTATGTCT	0.4112	0.5385	0.4595	0.1985	0.071	0.4022	0.4381	-0.4284	-0.0881	0.0463	Las1l
chrX	60868220	60868240	+	TTGTCGTCATCCTGAAACTC	0.4639	0.5059	0.4406	0.3959	0.1737	0.5019	0.5202	0.2977	0.2534	0.0728	Las1l
chrX	60868365	60868385	+	AGAATGTCTTCTGGAGCCAA	0.3306	0.5546	0.4739	0.7257	0.4084	0.6523	0.5177	0.3234	0.1473	0.1714	Las1l
chrX	60869638	60869658	+	CTCTGCGGCAGTCATTTATA	0.7332	0.2651	0.5837	0.2995	0.1468	0.2461	0.0578	-1.4135	-0.6969	0.0319	Las1l
chrX	60871749	60871769	+	GAGGGGAAGGTTACAAGATT	0.3182	0.2924	0.5589	0.5714	0.4639	0.5111	0.2394	-0.6423	-0.0095	0.0252	Las1l
chrX	61048736	61048756	+	TTTCAGGTGGTGAAAACTAT	0.2535	0.3853	0.6341	0.2946	0.1458	0.3481	0.0435	-1.4456	-0.8587	0.238	Msn
chrX	61048760	61048780	+	TTGAGAGAAGTTTGGTTCTT	0.2433	0.2753	0.5177	0.5567	0.2173	0.2475	0.0267	-1.7328	-1.2163	0.0095	Msn
chrX	61050646	61050666	+	TATGCCGTCCAGTCTAAGTA	0.5568	0.5211	0.7205	0.37	0.1749	0.5332	0.6336	0.6133	0.7759	0.4144	Msn
chrX	61050688	61050708	+	CACAAGTCTGGCTACCTGGC	0.5217	0.431	0.6263	0.3748	0.451	0.5365	0.4783	-0.4908	-0.5168	0.0271	Msn
chrX	61052168	61052188	+	GGGAAGAGCGGATCCAGGTA	0.219	0.482	0.6405	0.5624	0.6319	0.6657	0.567	0.4412	0.5405	0.101	Msn
chrX	61053631	61053651	+	ATTTAGGGAGGATGCTGTCC	0.4526	0.4595	0.5643	0.4064	0.0	0.3801	0.3734	-0.0166	0.3781	0.0157	Msn
chrX	61053658	61053678	+	TCTCAAGATTGCTCAGGACC	0.3697	0.4944	0.5633	0.1869	0.2991	0.5975	0.4907	0.1771	-0.0712	0.0995	Msn
chrX	61055657	61055677	+	TACAGATTGACTCCTAAGAT	0.7765	0.4565	0.6028	0.3095	0.4001	0.5724	0.292	-0.6097	-0.1183	0.0905	Msn
chrX	61057920	61057940	+	TCGGATTAACAAAAGGATCT	0.4206	0.4315	0.5603	0.1781	0.2104	0.4176	0.3685	-0.2772	-0.1223	0.0065	Msn
chrX	61060832	61060852	+	TGAGAAGAAGAAGCGTGAGC	0.3512	0.561	0.6028	0.2492	0.142	0.6076	0.4647	0.6948	0.6711	0.1973	Msn
chrX	61155249	61155269	+	ATTCTTACCTGGGACAGTAG	0.4119	0.5492	0.7618	0.4623	0.2395	0.5465	0.34	0.348	0.3917	0.1932	Vsig4
chrX	61155760	61155780	+	ACCTTCCAAAGAGGATTGCA	0.2529	0.6033	0.4028	0.3549	0.37	0.6099	0.7169	0.6778	0.5841	0.2321	Vsig4
chrX	61167497	61167517	+	CCATCTGAAGGTTATTCAGT	0.2641	0.4929	0.5411	0.1571	0.1389	0.4148	0.3411	-0.4503	-0.1506	0.1315	Vsig4
chrX	61167514	61167534	+	AGTTGGAGAGACACATCCCC	0.4504	0.5656	0.5536	0.3307	0.6095	0.7145	0.623	0.731	0.8188	0.4308	Vsig4
chrX	61167594	61167614	+	AGAGTAGTCACGTAAGAAGA	0.4102	0.5756	0.5542	0.4691	0.3717	0.6646	0.6416	0.4972	0.5227	0.5858	Vsig4
chrX	61167715	61167735	+	CAGGTTCCTGTCACACGCTC	0.6018	0.4195	0.5354	0.6038	0.4565	0.6216	0.452	-0.0421	0.0588	0.0724	Vsig4
chrX	61195979	61195999	+	TTGTTCTGGTAAAACTGGTA	0.2704	0.3908	0.527	0.4761	0.2835	0.5472	0.2588	-0.5924	-0.3749	0.0125	LOC100360790
chrX	61195997	61196017	+	TATGGTCAAATCCAACTGAA	0.244	0.6069	0.5633	0.478	0.2359	0.527	0.6753	0.3187	0.2921	0.3116	LOC100360790
chrX	61200966	61200986	+	GCTTACCCATCATCCCCACT	0.2556	0.5662	0.5975	0.4202	0.1128	0.3556	0.4735	-0.0437	0.4777	0.6172	LOC100360790
chrX	61200970	61200990	+	ACCCATCATCCCCACTTGGC	0.4396	0.4345	0.617	0.1841	0.2045	0.4217	0.4381	-0.3108	-0.2504	0.0534	LOC100360790
chrX	61201305	61201325	+	GCTTCCTTTTTCTTGTCGTC	0.3518	0.4102	0.5691	0.1697	0.0	0.2389	0.0836	-1.8286	-2.1358	0.1953	LOC100360790
chrX	61202752	61202772	+	TCCTCTTTTTTAGTACTGTA	0.2637	0.3566	0.4312	0.3216	0.1168	0.4164	0.1663	-1.4885	-1.6071	0.0915	LOC100360790
chrX	61203721	61203741	+	TGTAACTTCAAGACATAGAT	0.4296	0.3282	0.5822	0.1701	0.143	0.5161	0.16	-0.8214	-0.2603	0.189	LOC100360790
chrX	61304888	61304908	+	AATAGCCAAGCCTGCCTGGT	0.3176	0.4871	0.6024	0.5021	0.4657	0.5322	0.4173	-0.4936	-0.2501	0.0117	Heph
chrX	61308261	61308281	+	CTAGGCTCACTATACCCAGA	0.5523	0.5236	0.6028	0.4491	0.5337	0.6874	0.4251	0.077	0.3559	0.7731	Heph
chrX	61308270	61308290	+	CTATACCCAGATGGATCTTC	0.3876	0.2655	0.417	0.2864	0.1543	0.3844	0.2812	-1.0063	-0.0583	0.1847	Heph
chrX	61308303	61308323	+	GCTGATGATTCTGTTCCCCC	0.3982	0.4087	0.6308	0.2408	0.5281	0.6778	0.5792	0.4048	0.1247	0.2058	Heph
chrX	61308325	61308345	+	GGGGAAGCCATGTCTACAAC	0.6386	0.4385	0.65	0.4349	0.363	0.619	0.2836	-0.4736	-0.0856	0.1333	Heph
chrX	61308423	61308443	+	GCTCCACGAGACATTGCAAC	0.7257	0.4708	0.6591	0.2489	0.0	0.3757	0.376	-0.2266	-0.2491	0.4115	Heph
chrX	61308432	61308452	+	GACATTGCAACTGGTCTCAT	0.4681	0.4691	0.5319	0.3971	0.3143	0.459	0.1852	-0.8773	-0.3597	0.1297	Heph
chrX	61309203	61309223	+	CAAGACAGCAATAGGATGCA	0.297	0.5728	0.5319	0.3491	0.3999	0.6118	0.6751	0.6367	0.4904	0.1565	Heph
chrX	61310462	61310482	+	CATGTGGCCTGGCACTTGTT	0.3597	0.3965	0.7441	0.5497	0.3004	0.343	0.2615	-0.716	-0.0295	0.0806	Heph
chrX	61310597	61310617	+	GAGATGGTGCCCCAGAAGTC	0.2239	0.4618	0.6547	0.5194	0.4337	0.5485	0.5497	0.3645	0.6992	0.0929	Heph
chrX	61310620	61310640	+	AACCTGGTTAATTAGCTGTG	0.3738	0.7227	0.6677	0.4312	0.4118	0.616	0.6437	0.9177	0.6173	0.1001	Heph
chrX	61312618	61312638	+	TTGTTCCATGGACCCACCCG	0.4743	0.5615	0.6392	0.6419	0.4363	0.6172	0.5028	0.7979	0.3447	0.3712	Heph
chrX	61312674	61312694	+	TTCAAGCCCATGAGATTCAA	0.2014	0.4001	0.5211	0.3849	0.2068	0.4597	0.1207	-0.9644	-0.6159	0.1244	Heph
chrX	61312709	61312729	+	ATAGGGCATGATGGCAGAAC	0.3818	0.4163	0.5838	0.4925	0.4271	0.6234	0.4482	-0.2951	0.028	0.0998	Heph
chrX	61326618	61326638	+	CAGAAGAGCTCTAGTCGAAT	0.5333	0.4464	0.5555	0.3989	0.2509	0.4258	0.2199	-0.5548	-0.0503	0.0827	Heph
chrX	61326631	61326651	+	GTCGAATTGGAGGTACTTAC	0.3884	0.3493	0.5542	0.2367	0.4197	0.4946	0.1544	-0.5959	0.4767	0.1859	Heph
chrX	61326713	61326733	+	AGAAACACATCTTGGAATAC	0.2341	0.4366	0.5177	-0.0126	0.0	0.4073	0.1873	-0.7142	-0.2	0.0191	Heph
chrX	61328680	61328700	+	ACCAGTGATAAGGGCTGAAG	0.2219	0.5351	0.6346	0.6062	0.5508	0.6356	0.4302	0.2108	-0.0672	0.0418	Heph
chrX	61328744	61328764	+	CCATTCAGCATACAACCCCA	0.377	0.6726	0.4595	0.3887	0.4745	0.6496	0.6811	0.7738	0.5565	0.737	Heph
chrX	61328789	61328809	+	GAGGGCACCGTGTACAATGA	0.4317	0.5707	0.6642	0.5577	0.5171	0.7183	0.7041	0.8816	0.7675	0.2237	Heph
chrX	61338717	61338737	+	CCTCTGCTGGTGTGCAAGGC	0.3226	0.156	0.659	0.2828	0.2794	0.4457	0.2474	-1.2378	-1.3755	0.0089	Heph
chrX	61339762	61339782	+	AACAATGCCAATCAGGCAGC	0.3167	0.4898	0.5886	0.1935	0.0	0.3835	0.2943	-0.19	-0.2353	0.0521	Heph
chrX	61339770	61339790	+	CAATCAGGCAGCTGGTATGT	0.3231	0.4522	0.5128	0.4063	0.1312	0.368	0.4176	-0.3613	0.0352	0.0285	Heph
chrX	61339828	61339848	+	GAAGACTCCAATCGAATGCA	0.5819	0.5682	0.4645	0.297	0.2184	0.6485	0.7046	1.0378	0.8109	0.2297	Heph
chrX	61342179	61342199	+	CATATGCAAGGGTGATACTG	0.4032	0.6458	0.6329	0.3998	0.5176	0.7129	0.6416	0.7978	0.4892	0.0837	Heph
chrX	61362674	61362694	+	GTCAAGAGTCTACTATATCA	0.3739	0.5616	0.5306	0.1559	0.3397	0.6089	0.6492	0.7955	1.0402	0.1443	Heph
chrX	61362715	61362735	+	ATTATTGCCCTGACAGAAGC	0.3596	0.4521	0.6106	0.2052	0.0	0.4362	0.1715	-0.6926	-0.5843	0.1253	Heph
chrX	61544486	61544506	+	GAGGCTCTGAGTGTACCTAG	0.679	0.7325	0.605	0.6505	0.6835	0.7147	0.6679	1.127	0.9033	0.5135	Gpr165
chrX	61544557	61544577	+	ATCCAATGCTGCATCTGCGG	0.5686	0.4802	0.6725	0.3955	0.3517	0.6314	0.4968	0.0166	-0.5693	0.1446	Gpr165
chrX	61544576	61544596	+	GTGGGACATGCTGGCCGCAA	0.475	0.5102	0.5603	0.9964	0.6856	0.6653	0.5161	0.2773	0.2199	0.0351	Gpr165
chrX	61544632	61544652	+	CATGTCAAACACGGGGGACC	0.725	0.53	0.5883	0.4068	0.3793	0.5432	0.5139	-0.3757	-0.4864	0.0278	Gpr165
chrX	61544701	61544721	+	GCAGGTGCAATTCTGGTTAG	0.6855	0.5032	0.6725	0.5786	0.4671	0.5751	0.5248	0.2303	0.1276	0.4276	Gpr165
chrX	61544719	61544739	+	AGTGGTAGGGTACACCATAG	0.4863	0.6411	0.7288	0.6097	0.677	0.6	0.5677	0.54	0.5754	0.047	Gpr165
chrX	61545504	61545524	+	GCGCTATCTGTGTAATTCCC	0.7516	0.5077	0.54	0.5258	0.4895	0.6048	0.502	0.4149	0.5572	0.4079	Gpr165
chrX	61545579	61545599	+	CTATGTAACTGTGATGAGCA	0.3402	0.6451	0.5411	0.496	0.3914	0.6186	0.5468	0.3618	-0.0492	0.3205	Gpr165
chrX	61546768	61546788	+	TTACCAGAAGCTTTACCAAG	0.4243	0.6344	0.5908	0.2768	0.4534	0.6179	0.4931	0.2007	-0.1547	0.6128	Gpr165
chrX	61547206	61547226	+	CATATACTTCTAAGTCCACA	0.3668	0.5815	0.5457	0.1868	0.041	0.427	0.2203	-0.3122	-0.3834	0.4156	Gpr165
chrX	61547222	61547242	+	CACATGGAAATACCTTGACC	0.5822	0.5424	0.6122	0.0648	0.398	0.622	0.5522	0.1437	0.132	0.0061	Gpr165
chrX	61547299	61547319	+	GTCATGTGGCCAAAAAGCTG	0.3052	0.6393	0.6144	0.2359	0.3685	0.6516	0.6079	0.6838	0.0746	0.192	Gpr165
chrX	61986743	61986763	+	GGCTCGGAGAAAATGTCAGT	0.8033	0.5449	0.5647	0.311	0.2097	0.5234	0.3166	-0.3289	-0.2737	0.1827	Pgr15l
chrX	61986790	61986810	+	TGCAATCATACAACCCAGAA	0.4899	0.5931	0.5744	0.3981	0.3361	0.5161	0.2874	-0.7563	-0.6873	0.1134	Pgr15l
chrX	61986870	61986890	+	AGGGGGCAATCCCCACATCA	0.5558	0.58	0.5873	0.4674	0.5322	0.5115	0.5497	-0.0992	0.1523	0.0309	Pgr15l
chrX	61986925	61986945	+	ATCATAGTGATATCTCTCTT	0.3897	0.3978	0.5744	0.3178	0.2787	0.3534	0.3101	-0.7887	0.07	0.0313	Pgr15l
chrX	61987002	61987022	+	AGGCCTTCTCATCTTCAATC	0.5664	0.5043	0.6028	0.3466	0.1521	0.3834	0.2284	-0.2989	0.4916	0.0782	Pgr15l
chrX	61987050	61987070	+	GCTCAACAGTCCATTTGCTC	0.6647	0.4948	0.645	0.1762	0.1091	0.5082	0.4791	-0.1027	0.0027	0.2627	Pgr15l
chrX	61987261	61987281	+	CCCTAGGCTCGTTTCCTGAG	0.5109	0.5866	0.6485	0.4073	0.5285	0.6279	0.5883	0.3516	-0.0948	0.1431	Pgr15l
chrX	61987268	61987288	+	CTCGTTTCCTGAGTGGACAG	0.7752	0.6045	0.6725	0.5241	0.5409	0.6333	0.5383	0.2371	-0.275	0.2075	Pgr15l
chrX	61987276	61987296	+	CTGAGTGGACAGTGGGTGTT	0.3028	0.383	0.5791	0.8673	0.4577	0.3842	0.4374	-0.3821	-0.0963	0.0192	Pgr15l
chrX	61987359	61987379	+	TACCCTGATGGCAGTTGCTA	0.2552	0.398	0.5603	0.3068	0.4097	0.6049	0.4957	0.0752	0.3187	0.0714	Pgr15l
chrX	61987819	61987839	+	TATTTGTTGTTGGCGTGATC	0.7732	0.391	0.6541	0.2775	0.0	0.3601	0.0285	-1.1187	-0.9982	0.0302	Pgr15l
chrX	61988357	61988377	+	CACACTGGTTTCGAAGTATG	0.5832	0.582	0.5908	0.4898	0.4936	0.5778	0.4125	0.124	-0.1947	0.0682	Pgr15l
chrX	61988399	61988419	+	GCTGTACATCCTGCCACTTC	0.327	0.2902	0.6591	0.3406	0.3274	0.4012	0.2542	-0.506	0.0623	0.0388	Pgr15l
chrX	61988483	61988503	+	TGCATCGGCTCGTCAACTTA	1.0	0.4233	0.5826	0.4465	0.3045	0.401	0.2042	-0.4338	0.323	0.1063	Pgr15l
chrX	61988537	61988557	+	GATGCTGATACTTATTGTAT	0.5349	0.3836	0.6308	0.2185	0.181	0.3777	0.3258	-0.3428	0.6394	0.1338	Pgr15l
chrX	62234751	62234771	+	CTACCTTCACTAAGCTCAGC	0.4052	0.473	0.5319	0.1318	0.0	0.3252	0.2195	-0.6656	-0.437	0.3437	Eda2r
chrX	62236326	62236346	+	TTGTACACGGGATGCATTCT	0.4735	0.3779	0.4986	0.4133	0.1079	0.333	0.1008	-0.9204	-0.0199	0.0065	Eda2r
chrX	62236868	62236888	+	TATTTGTGCAGTTGGCCTTC	0.3131	0.3276	0.5502	0.0911	0.0	0.2942	0.093	-1.2643	-0.8428	0.0302	Eda2r
chrX	62254803	62254823	+	CCTGTCCAGGGCCACATTGT	0.3668	0.4148	0.6875	0.5136	0.2103	0.3767	0.4417	-0.1656	0.1444	0.0794	Eda2r
chrX	62254827	62254847	+	AGGTGACACAGCGCCCCCAT	0.9227	0.545	0.5837	0.7716	0.5315	0.462	0.3923	-0.0904	0.3478	0.0953	Eda2r
chrX	62269197	62269217	+	CATACCGTTCTCACAATAGG	0.6562	0.5689	0.6472	0.4402	0.3327	0.6668	0.5425	0.3893	0.1434	0.3198	Eda2r
chrX	62496837	62496857	+	GTCAGCCTGTATGCCGGCTC	0.9016	0.4455	0.617	0.5608	0.5802	0.6011	0.4558	-0.0848	-0.1864	0.0218	LOC688570
chrX	62531122	62531142	+	CACAGCCAAGCCAAAAGTGA	0.2748	0.5596	0.5354	0.2733	0.2574	0.615	0.4237	-0.1097	-0.3831	0.1759	LOC688570
chrX	62531129	62531149	+	AAGCCAAAAGTGATGGAGCT	0.2272	0.4657	0.6216	0.4462	0.4223	0.5457	0.3288	-1.0691	-1.176	0.0326	LOC688570
chrX	62533044	62533064	+	CCCTCTGTCGCTTGGTGGCA	0.4237	0.3499	0.4986	0.3186	0.361	0.4726	0.15	-1.1287	-1.6031	0.0212	LOC688570
chrX	62533052	62533072	+	CGCTTGGTGGCATGGAGCCT	0.5206	0.4054	0.5222	0.504	0.1589	0.2143	0.2231	-1.3668	-1.3176	0.0202	LOC688570
chrX	62533252	62533272	+	GTTGTATCTGCCACATCTGC	0.4845	0.4303	0.5775	0.2016	0.238	0.5623	0.3928	-0.0189	-0.0118	0.1174	LOC688570
chrX	62533260	62533280	+	TGCCACATCTGCTGGACCAT	0.426	0.4804	0.5461	0.4267	0.4453	0.5062	0.3863	-0.1227	-0.0593	0.0788	LOC688570
chrX	63106010	63106030	+	CACCACAGGCTACCTGGCCC	0.3187	0.409	0.6311	0.1648	0.3796	0.3985	0.4176	0.2729	-0.0005	0.0151	Ar
chrX	63106086	63106106	+	AGCGGCTGCCTCCCGGAGCC	0.2543	0.3206	0.6595	0.3945	0.2483	0.0547	0.1986	-1.37	-1.6851	0.0098	Ar
chrX	63106782	63106802	+	TCACTGTCTCTGTATAAGTC	0.287	0.4581	0.6594	0.2204	0.2278	0.4718	0.4209	0.002	0.1841	0.1377	Ar
chrX	63106898	63106918	+	TCCACACGCCCGCATCAAGC	0.9954	0.4854	0.6784	0.1351	0.0	0.4997	0.3473	-0.0366	0.1393	0.2054	Ar
chrX	63106910	63106930	+	CATCAAGCTGGAGAACCCGT	0.5829	0.6115	0.5775	0.4843	0.4771	0.67	0.5549	0.6311	0.5487	0.6362	Ar
chrX	63106927	63106947	+	CGTTGGACTACGGCAGCGCC	0.6681	0.3723	0.6008	0.2704	0.2947	0.4692	0.3041	-0.5269	-0.8714	0.0592	Ar
chrX	63106956	63106976	+	GCGGCAGCGCAATGCCGCTA	1.0	0.3829	0.5603	0.6048	0.2707	0.4461	0.3427	-0.8181	-0.8062	0.0264	Ar
chrX	63106964	63106984	+	GCAATGCCGCTATGGGGACT	1.0	0.4336	0.5696	0.3447	0.211	0.4159	0.4445	-0.2238	-0.1045	0.0375	Ar
chrX	63107004	63107024	+	AGTGTAGCCGGACCCAGCAC	0.5354	0.4919	0.6875	0.4308	0.5404	0.681	0.6371	0.6587	0.6286	0.1624	Ar
chrX	63107073	63107093	+	GCTGAAGAAGGCCAATTATA	0.5707	0.2541	0.5775	0.2464	0.1538	0.3665	0.1574	-1.0527	-0.1743	0.159	Ar
chrX	63107115	63107135	+	AGCAGTAGCCCAAGCGATGC	0.603	0.3851	0.5461	0.1686	0.1932	0.511	0.3637	-0.3167	-0.188	0.0082	Ar
chrX	63107133	63107153	+	GCTGGGCCTGTAGCCCCCTA	0.4697	0.4653	0.711	0.7894	0.5046	0.3566	0.432	0.0438	0.2739	0.2151	Ar
chrX	63107159	63107179	+	CACTCGGCCCCCTCAGGGGC	0.2791	0.3982	0.554	0.4417	0.2821	0.3305	0.3156	-0.672	-1.0655	0.0241	Ar
chrX	63107208	63107228	+	TCTGAAGTGTGGTATCCTGG	0.3051	0.686	0.7477	0.5729	0.6802	0.7216	0.6592	1.0153	0.407	0.7106	Ar
chrX	63107295	63107315	+	GAGAACTACTCCGGACCTTA	1.0	0.365	0.4645	0.2785	0.3608	0.4717	0.2164	-0.7807	-0.2377	0.0736	Ar
chrX	63703523	63703543	+	AGCATCTCGCGGTTCTTTTC	0.4562	0.135	0.65	0.2667	0.0918	0.2182	0.0559	-1.6063	-0.682	0.0557	Ophn1
chrX	63703583	63703603	+	TAATCCAGGTTGTCAGATTC	0.4025	0.3934	0.5209	0.3895	0.1552	0.3465	0.2843	-0.7611	-0.0346	0.0067	Ophn1
chrX	63704361	63704381	+	CAGCAGAGACGAGCTCTTTG	0.3251	0.478	0.7244	0.4095	0.4862	0.5222	0.5096	-0.1041	0.0875	0.1563	Ophn1
chrX	63707719	63707739	+	TTATAGAAGTCGACATCCCC	0.4503	0.5532	0.5303	0.2683	0.2911	0.6379	0.5567	0.7981	0.8668	0.3049	Ophn1
chrX	63707728	63707748	+	TCGACATCCCCTGGACATTT	0.6158	0.3061	0.4787	0.4628	0.1625	0.3241	0.1255	-1.5742	-0.59	0.039	Ophn1
chrX	63767765	63767785	+	CTTCTGTTCCGTCGGTGTCA	0.6512	0.4889	0.626	0.2585	0.043	0.4208	0.3791	-0.4474	-0.7889	0.0892	Ophn1
chrX	63767777	63767797	+	CGGTGTCATGGTGAGTGTCC	0.3281	0.4979	0.5553	0.5551	0.5424	0.6592	0.4541	-0.0575	-0.0005	0.0162	Ophn1
chrX	63770074	63770094	+	TGTGTAGAGGTAGCCTTCGA	0.5017	0.5855	0.6591	0.5893	0.5241	0.6655	0.6256	0.4319	0.6373	0.2957	Ophn1
chrX	63770078	63770098	+	TAGAGGTAGCCTTCGATGGT	0.5673	0.5551	0.6405	0.5304	0.4502	0.5914	0.6113	0.7132	0.7475	0.0893	Ophn1
chrX	63785136	63785156	+	TGTGTCTTTCCTTATCCACC	0.4383	0.5051	0.6308	-0.0368	0.2938	0.5388	0.4887	-0.0639	-0.1862	0.2067	Ophn1
chrX	63843443	63843463	+	GGGTTTGATCAGCAAGTCAC	0.4263	0.5453	0.4926	0.5052	0.3557	0.6406	0.5726	0.472	0.541	0.142	Ophn1
chrX	63873384	63873404	+	TGAAATCAAACTGAAACGAC	0.6215	0.536	0.4928	0.3718	0.0161	0.5367	0.3429	-0.0485	-0.2209	0.115	Ophn1
chrX	63873393	63873413	+	ACTGAAACGACTGGAGTGTC	0.63	0.3445	0.5066	0.5039	0.3942	0.5292	0.3645	-0.5449	-0.5314	0.0189	Ophn1
chrX	64041233	64041253	+	GGCAACGTCATCTAAGCCCC	0.6832	0.556	0.507	0.3093	0.5214	0.6906	0.6409	1.0128	0.5968	0.2063	Yipf6
chrX	64045707	64045727	+	CAGAAGTGTTCGTTATCATC	0.4597	0.3927	0.5636	0.35	0.2577	0.403	0.2228	-0.7869	0.0261	0.1025	Yipf6
chrX	64045712	64045732	+	GTGTTCGTTATCATCTGGTT	0.3519	0.3897	0.527	0.5087	0.3571	0.5861	0.4584	-0.54	-0.2422	0.0145	Yipf6
chrX	64165388	64165408	+	CCGTCACTATCCTTGCTGTC	0.795	0.317	0.5411	0.3916	0.1618	0.3318	0.1984	-1.1348	-1.0863	0.0334	Stard8
chrX	64184875	64184895	+	CACAGAAGGTGTATTCCCCC	0.5124	0.5405	0.5886	0.3716	0.6019	0.6679	0.591	0.3506	0.3684	0.1026	Stard8
chrX	64184882	64184902	+	GGTGTATTCCCCCTGGATAT	0.5151	0.4251	0.6591	0.257	0.3766	0.4421	0.2958	-0.2824	0.2722	0.1355	Stard8
chrX	64187074	64187094	+	AATGCACCATCAGCAGCCAC	0.3432	0.4538	0.5917	0.4216	0.2426	0.5823	0.5706	0.4341	0.2954	0.0998	Stard8
chrX	64187490	64187510	+	TGCCGTGGCCTCCTCTCAGT	0.5558	0.3961	0.6453	0.4908	0.4326	0.5047	0.2517	-0.3138	-0.1464	0.1193	Stard8
chrX	64187708	64187728	+	TCCAGATGATAGTCGTCACC	0.739	0.5582	0.6216	0.3599	0.1981	0.4653	0.5476	0.5124	0.5962	0.2153	Stard8
chrX	64187716	64187736	+	ATAGTCGTCACCTGGCAGAT	0.4277	0.5231	0.5603	0.5288	0.2878	0.4557	0.4055	0.4311	0.9076	0.4466	Stard8
chrX	64187763	64187783	+	GAAGGGCGCCGGGGCTCCTG	0.2432	0.497	0.7432	0.7023	0.7109	0.6437	0.4723	0.3657	-0.0737	0.031	Stard8
chrX	64187932	64187952	+	TACAGCAACGGGTAGAGCTG	0.532	0.592	0.7197	0.3722	0.5399	0.6697	0.6297	0.9302	0.5184	0.1619	Stard8
chrX	64187964	64187984	+	ATGTACCCAGACTTGAGGCC	0.4928	0.4562	0.5553	0.4413	0.1289	0.4735	0.5093	0.0398	-0.233	0.2391	Stard8
chrX	64188128	64188148	+	GGAAGTCCCACTGATAGTCC	0.6245	0.5241	0.617	0.3768	0.4116	0.6584	0.536	0.2639	0.2492	0.0709	Stard8
chrX	64188146	64188166	+	CCTGGATCAGGCCCCGACTG	0.5807	0.5883	0.7572	0.6529	0.5899	0.5986	0.534	0.8137	0.4057	0.205	Stard8
chrX	64188158	64188178	+	CCCGACTGTGGTTGAACCAT	0.5197	0.4828	0.4645	0.6042	0.566	0.5857	0.5093	-0.0383	0.0275	0.0532	Stard8
chrX	64188248	64188268	+	TTCTGCCTCCAGCCTGTCCG	0.3442	0.5378	0.7006	0.3335	0.2985	0.6072	0.5741	0.5135	-0.479	0.3098	Stard8
chrX	64189138	64189158	+	GCTGCGGCTCACTGGCTTCA	0.5683	0.363	0.6402	0.387	0.1087	0.3817	0.276	-0.6887	-0.2805	0.0636	Stard8
chrX	64189176	64189196	+	CCCACAAACAAGCCTGGGTA	0.3533	0.4961	0.6358	0.4266	0.5012	0.6234	0.4681	-0.448	-0.6454	0.0413	Stard8
chrX	64189823	64189843	+	TACCGGGGACACCATGTATT	0.7145	0.3526	0.6689	0.5415	0.2551	0.2527	0.1959	-0.8355	0.0436	0.0443	Stard8
chrX	64190389	64190409	+	GTGGGCATCTTTCGCAAGTC	0.6572	0.2393	0.5461	0.6379	0.3243	0.4144	0.1234	-1.0709	-0.8836	0.0122	Stard8
chrX	64258163	64258183	+	GTGCCGGCTTGCCACGCCGT	1.0	0.4302	0.6689	0.7122	0.454	0.5776	0.6047	0.2314	-0.2264	0.0773	Efnb1
chrX	64258175	64258195	+	CACGCCGTTGGCCAAGAACC	0.4202	0.507	0.5637	0.4147	0.4143	0.5053	0.6131	0.4163	0.2452	0.042	Efnb1
chrX	64258189	64258209	+	AGAACCTGGAGCCCGTGTCC	0.4313	0.4504	0.6453	0.3423	0.3057	0.5823	0.4294	0.6268	0.8953	0.0096	Efnb1
chrX	64266518	64266538	+	TTGGTGATCTACCCGAAGAT	0.525	0.53	0.6405	0.5611	0.398	0.5459	0.5069	0.1169	0.3081	0.1687	Efnb1
chrX	64266529	64266549	+	CCCGAAGATTGGAGATAAGC	0.526	0.4928	0.4833	0.2434	0.2297	0.519	0.2755	-0.5381	-0.1681	0.069	Efnb1
chrX	64266643	64266663	+	TGTGCTTGATCCCAATGTAC	0.8749	0.5313	0.5775	0.3412	0.2807	0.5427	0.5571	0.3357	0.945	0.1476	Efnb1
chrX	64266715	64266735	+	GGAGTTCAGCCCCAACTACA	0.3773	0.4901	0.5495	0.253	0.3652	0.6063	0.4459	0.1454	0.2922	0.2874	Efnb1
chrX	64266721	64266741	+	CAGCCCCAACTACATGGGCC	0.3132	0.4938	0.617	0.374	0.2074	0.3065	0.4021	-0.7333	-1.1864	0.0243	Efnb1
chrX	64267619	64267639	+	TTTCCTACAGCAACATCCAA	0.329	0.5211	0.5775	0.4214	0.0	0.4426	0.3229	-0.6361	-0.6613	0.3364	Efnb1
chrX	64267636	64267656	+	CAATGGGAGCTTGGAAGGGC	0.2077	0.4015	0.4548	0.4262	0.4656	0.5895	0.463	-0.0827	-0.1463	0.0191	Efnb1
chrX	64268021	64268041	+	GGGGACTCTGATGGCAAGCA	0.3502	0.5382	0.5461	0.67	0.5393	0.6447	0.5549	0.5142	0.2716	0.154	Efnb1
chrX	64582415	64582435	+	TCACATTCCCTCTAGCTTGC	0.6432	0.2631	0.6028	0.0719	0.0	0.2968	0.1577	-1.421	-1.1873	0.1138	Pja1
chrX	64582472	64582492	+	AGCTTTCTCCACTTGAAGAC	0.3272	0.3982	0.5411	0.2365	0.119	0.4788	0.1797	-1.029	-1.0454	0.1394	Pja1
chrX	64582624	64582644	+	CGCCGTCTTGACACTTTCTC	1.0	0.3644	0.617	0.2754	0.3613	0.3944	0.0921	-1.4425	-1.173	0.0521	Pja1
chrX	64582669	64582689	+	TCCTGGTCTTCAGCATACCG	0.631	0.6505	0.5811	0.3179	0.5794	0.7246	0.7568	1.1813	0.3957	0.7132	Pja1
chrX	64582813	64582833	+	TCAGTATCAAAAAACACTTT	0.4014	0.3594	0.5603	0.2126	0.1187	0.3269	0.2002	-1.1964	-0.4424	0.0984	Pja1
chrX	64582828	64582848	+	ACTTTTGGTTTCATGCAGTT	0.3612	0.4147	0.5691	0.4223	0.0	0.3015	0.2371	-1.6095	-1.491	0.1109	Pja1
chrX	64582851	64582871	+	AGCCGCCACATTCCGGACTT	0.9533	0.3826	0.6311	0.4343	0.4374	0.3857	0.2632	-1.2631	-0.6835	0.0116	Pja1
chrX	64582882	64582902	+	ACCGGTTCCTCAGCACTCTT	0.3374	0.2179	0.5495	0.4459	0.3597	0.4061	0.1627	-0.9565	-0.2634	0.0677	Pja1
chrX	64582936	64582956	+	GGAGCCCTGCTAGGACGAGC	0.7346	0.5094	0.4928	0.2667	0.4038	0.6557	0.5275	0.4329	0.4058	0.1755	Pja1
chrX	64583310	64583330	+	GTACTCTCTTGGAGGATACC	0.5078	0.4773	0.5791	0.193	0.4	0.5255	0.4765	0.0721	0.569	0.4466	Pja1
chrX	64583340	64583360	+	CTCATTCTCAACAGCCAGGC	0.2154	0.45	0.5177	0.272	0.2772	0.4637	0.2121	-0.8143	-0.7818	0.0719	Pja1
chrX	64583382	64583402	+	TTCCCAGCGACGACGAGTGC	1.0	0.4894	0.6784	0.3235	0.3464	0.6098	0.3987	-0.0596	-0.1547	0.033	Pja1
chrX	64583389	64583409	+	CGACGACGAGTGCTGGCAAA	0.7025	0.4687	0.6642	0.5212	0.4065	0.5028	0.3145	-0.1662	-0.0026	0.1747	Pja1
chrX	64583415	64583435	+	CCGGCTCCTCTTGCTTTGAT	0.5053	0.379	0.6311	0.578	0.368	0.3349	0.1918	-1.1011	-0.6546	0.1225	Pja1
chrX	64583459	64583479	+	CTTCGGATGTTGTCCTTCTC	0.6416	0.3487	0.7157	0.4581	0.3347	0.3423	0.1458	-1.2166	-0.7945	0.0672	Pja1
chrX	64583480	64583500	+	GGCTGGCAATCCTCTCCTGC	0.3834	0.4402	0.5931	0.0581	0.4546	0.6388	0.4044	-0.2008	-0.2841	0.128	Pja1
chrX	64926209	64926229	+	ATTCGGAGCGGGCGCAGCGA	1.0	0.4679	0.7016	0.4618	0.2354	0.6203	0.5462	0.4158	0.4311	0.252	Fam155b
chrX	64926222	64926242	+	GCAGCGATGGCGACTGTCCC	0.4316	0.3786	0.7019	0.3945	0.5315	0.6184	0.558	0.2686	0.0863	0.0627	Fam155b
chrX	64926326	64926346	+	GCAGCGCCATGCGGCCACCC	0.6407	0.3749	0.6122	0.4871	0.4743	0.5193	0.4245	-0.2096	-0.2954	0.0506	Fam155b
chrX	64926531	64926551	+	GGACGCAGCTTGCACCAAAT	0.8242	0.3655	0.6642	0.4506	0.3265	0.3511	0.1425	-1.1256	-0.1307	0.3142	Fam155b
chrX	64926729	64926749	+	CATGGACCGCCCCGACAGCC	1.0	0.4343	0.5634	0.4141	0.2677	0.285	0.3076	-0.7105	-0.9849	0.0782	Fam155b
chrX	64926741	64926761	+	CGACAGCCTGGACTGCAGTC	0.5555	0.4527	0.6547	0.407	0.4052	0.5201	0.549	0.0417	0.2435	0.1075	Fam155b
chrX	64926774	64926794	+	GGGGGATCTACTGGCTGTAG	0.6746	0.4818	0.6158	0.7319	0.6231	0.6573	0.4911	0.1159	-0.1396	0.0459	Fam155b
chrX	64926837	64926857	+	CATAGAGGCATACCAGCGAC	1.0	0.5297	0.5775	0.5233	0.4926	0.6327	0.4468	0.1755	0.0803	0.2404	Fam155b
chrX	65079083	65079103	+	GGAACCGAGTCCCGCCTCGG	0.8338	0.6484	0.6441	0.5839	0.658	0.6819	0.6167	0.4688	-0.2384	0.106	Eda
chrX	65079193	65079213	+	GTCCTTTCAACAGCAGCCCC	0.2613	0.5028	0.5212	0.2676	0.4833	0.6335	0.5986	1.009	0.685	0.1042	Eda
chrX	65470497	65470517	+	GATTCCAGGAACAACTGTTA	0.3991	0.4164	0.5975	0.2621	0.2568	0.4888	0.3283	-0.4596	0.2228	0.0168	Eda
chrX	65470507	65470527	+	ACAACTGTTATGGGACCACC	0.5523	0.5778	0.4833	0.2326	0.4227	0.569	0.4463	0.0471	0.2	0.1785	Eda
chrX	65472957	65472977	+	CTCGTCTTCTCAGCCAGCTG	0.2916	0.5575	0.6866	0.3567	0.5454	0.6546	0.5869	0.2957	-0.1831	0.2107	Eda
chrX	65473000	65473020	+	TCAGCAATTCAAGTCAAAAA	0.3795	0.4099	0.5886	0.4317	0.0	0.3735	0.2373	-0.757	-0.6829	0.181	Eda
chrX	65483710	65483730	+	CCGTTTCTTCAAGAACAGGG	0.3896	0.7317	0.515	0.5724	0.3714	0.6414	0.6551	0.8387	0.3427	0.5937	Awat2
chrX	65483806	65483826	+	CTGAGTAAGCAAAAAGTCTA	0.2394	0.3864	0.4928	0.4238	0.2492	0.4564	0.2039	-0.6541	-0.562	0.1261	Awat2
chrX	65484478	65484498	+	TCTATGTGGCTTACCTTGAG	0.5691	0.5487	0.7382	0.4241	0.5588	0.6656	0.5865	-0.0182	-0.2454	0.0405	Awat2
chrX	65514333	65514353	+	CGCCCGTCTCGAGGCCGAGA	0.8763	0.4664	0.598	0.5079	0.3692	0.5589	0.3527	-0.2675	-0.2757	0.0296	Otud6a
chrX	65514385	65514405	+	TTTGGAGAAAATCCCGAGAG	0.2967	0.6437	0.7146	0.6068	0.3286	0.5873	0.4544	0.2294	-0.2609	0.1424	Otud6a
chrX	65514390	65514410	+	AGAAAATCCCGAGAGTGGTG	0.3606	0.6565	0.6725	0.3469	0.3043	0.6343	0.523	0.5492	0.0758	0.2368	Otud6a
chrX	65514486	65514506	+	CCGAGACCGAAGAGCTAACC	0.747	0.446	0.5791	0.447	0.3087	0.5196	0.5078	0.0452	0.1906	0.0804	Otud6a
chrX	65514654	65514674	+	CCGGGCCATCCAGGACCAGC	0.2224	0.5043	0.4928	0.4227	0.4451	0.4668	0.3306	-0.2993	-0.2965	0.0357	Otud6a
chrX	65582893	65582913	+	CGAAACCAGCAAGAAACTTC	0.2016	0.336	0.5212	0.1352	0.0515	0.3978	0.1324	-0.7709	-0.214	0.052	Igbp1
chrX	65583376	65583396	+	TTCCAGCCGAAATGAAGATT	0.6679	0.374	0.488	0.4242	0.1857	0.4323	0.2659	-0.9023	-0.1669	0.0446	Igbp1
chrX	65583412	65583432	+	TATCGACCTGAAGTACCTGA	0.6507	0.6266	0.5775	0.3637	0.3419	0.6656	0.5992	1.0129	0.9444	0.8194	Igbp1
chrX	65583535	65583555	+	TCAGTGTCATTGCTATCATG	0.383	0.6565	0.6474	0.4277	0.5948	0.7327	0.6695	1.1319	0.8177	0.3502	Igbp1
chrX	65583625	65583645	+	CTATCCAAATCTCGTTGCTA	1.0	0.5009	0.4844	0.2496	0.0	0.4638	0.4594	-0.612	-0.4737	0.0853	Igbp1
chrX	65591359	65591379	+	CTTCACCTTCGGAGGTGGAT	0.3911	0.387	0.6355	0.3697	0.0935	0.3034	0.2369	-0.9817	-0.7063	0.0777	Igbp1
chrX	65614564	65614584	+	GAACACTCTCCGTATTACAG	0.7295	0.6323	0.7197	0.3233	0.4053	0.7349	0.6441	0.927	0.6367	0.5763	Dgat2l6
chrX	65632192	65632212	+	CTCAGGAACTCTTTCCATCT	0.4967	0.3018	0.6122	0.2736	0.3486	0.3305	0.1024	-1.239	-0.8495	0.0041	Dgat2l6
chrX	65633183	65633203	+	CAGATGGTAGGCGTTCAGCT	0.7678	0.5016	0.6405	0.4585	0.3647	0.5416	0.6075	0.1731	0.2034	0.1882	Dgat2l6
chrX	65633195	65633215	+	GTTCAGCTTGGGTACGAAAC	0.8128	0.5131	0.7157	0.4034	0.3274	0.5324	0.3457	-0.4039	-0.0214	0.0742	Dgat2l6
chrX	65633204	65633224	+	GGGTACGAAACTGGACCCTC	0.4631	0.478	0.4028	0.5778	0.5676	0.6145	0.4486	0.0969	0.1797	0.0927	Dgat2l6
chrX	65633767	65633787	+	CAACCTTAGAAGGAATCTTC	0.3867	0.298	0.5542	0.2513	0.1454	0.2972	0.089	-1.0844	-0.3108	0.0141	Dgat2l6
chrX	65634710	65634730	+	GCTGTGATCATTGTGCCAGG	0.5938	0.7308	0.724	0.5282	0.2673	0.6209	0.5727	0.9165	0.3252	0.7974	Dgat2l6
chrX	65669491	65669511	+	GCCTATTTTTCACACCCTTG	0.4989	0.5045	0.5825	0.3648	0.4113	0.575	0.2259	-1.1879	-1.2552	0.2739	Awat1
chrX	65669518	65669538	+	TACCATCACTTTACGTTGTG	0.3157	0.4248	0.6583	0.3707	0.3943	0.5741	0.4637	-0.963	-1.3358	0.0715	Awat1
chrX	65669528	65669548	+	TTACGTTGTGTGGTTCATTC	0.4579	0.3013	0.65	0.2406	0.2293	0.3551	0.089	-1.098	-0.624	0.1701	Awat1
chrX	65669836	65669856	+	GTTCAGCCTGGGTAAGGAAC	0.3148	0.49	0.6483	0.4014	0.4616	0.6513	0.5474	0.01	0.2317	0.1588	Awat1
chrX	65670535	65670555	+	ACCTTCACAGAACTACATCA	0.5069	0.632	0.4595	0.1932	0.2752	0.657	0.6545	0.3353	0.3957	0.0427	Awat1
chrX	65670551	65670571	+	ATCATGGGGGTCCACCCCCA	0.5263	0.5359	0.6547	0.7693	0.3942	0.1572	0.4558	-1.076	-0.9249	0.0428	Awat1
chrX	65670688	65670708	+	CCTTATTAGGGACTACATCA	0.4617	0.6145	0.5017	0.144	0.1798	0.5759	0.5337	0.3889	0.5554	0.0906	Awat1
chrX	65671375	65671395	+	ATCGACTACCTGCTGAGCCA	0.3946	0.5917	0.65	0.3024	0.4346	0.6565	0.689	0.9888	0.9079	0.3295	Awat1
chrX	65671404	65671424	+	AAACCTCGTGGGCATTGTTG	0.4315	0.5045	0.748	0.421	0.3584	0.5461	0.5062	0.3633	0.3308	0.1075	Awat1
chrX	65671498	65671518	+	GTGCGCACAGCCCTCCGACA	0.7056	0.4731	0.6453	0.5072	0.5397	0.6648	0.5473	0.2995	0.4393	0.0482	Awat1
chrX	65673593	65673613	+	ATTTTCCTACAGGGCTCATC	0.2478	0.3408	0.5738	0.2649	0.0	0.1253	0.1343	-0.8759	-0.3313	0.0796	Awat1
chrX	65673612	65673632	+	CTGGTCCCTACCTTCACATT	0.4196	0.4043	0.617	0.508	0.3736	0.3653	0.2155	-0.7408	0.0517	0.0401	Awat1
chrX	65687450	65687470	+	GAAGATGACTGTCCAGCTCC	0.2595	0.4848	0.5354	0.3234	0.4769	0.6555	0.5928	0.3822	0.3928	0.0135	P2ry4
chrX	65687559	65687579	+	CCGAACTGAAGTAGACGTAG	1.0	0.7049	0.5058	0.5346	0.4789	0.6588	0.5897	0.6087	0.2426	0.3143	P2ry4
chrX	65687573	65687593	+	ACGTAGTGGTCAAACTCCTC	0.8118	0.527	0.5647	0.4461	0.2688	0.4791	0.5399	0.3948	0.7166	0.0294	P2ry4
chrX	65687617	65687637	+	GATGGTAGTTCCATTGGCAT	0.5509	0.4955	0.645	0.6531	0.3692	0.6057	0.5392	0.0093	-0.2226	0.5285	P2ry4
chrX	65687638	65687658	+	GGTTGTCACAAAGAAAAGAT	0.2127	0.4956	0.5017	0.2467	0.2479	0.54	0.3065	-0.4437	-0.2684	0.1797	P2ry4
chrX	65687726	65687746	+	CCCCAGCGGATTGCCCGCAG	0.8504	0.5012	0.7244	0.8538	0.634	0.6234	0.4587	0.4827	0.0988	0.0191	P2ry4
chrX	65687730	65687750	+	AGCGGATTGCCCGCAGTGGG	0.4962	0.5317	0.6334	0.6896	0.6089	0.5723	0.5565	0.5513	-0.0398	0.1894	P2ry4
chrX	65687854	65687874	+	GCCAAAGGGCCAGTGGTTTC	0.5354	0.2488	0.617	0.3451	0.1309	0.2699	0.1485	-1.0014	-0.0217	0.0083	P2ry4
chrX	65687878	65687898	+	AGCATAGTAGTAGACGAGGG	0.7944	0.6451	0.6441	0.5401	0.5829	0.6505	0.486	0.6884	0.3423	0.1608	P2ry4
chrX	65687919	65687939	+	AGGTGTCTGACAATGCCAGG	0.2886	0.7804	0.6108	0.6087	0.4744	0.6502	0.5587	0.9313	0.464	0.7595	P2ry4
chrX	65688086	65688106	+	CAATCACCATCTCCAGAACT	0.3597	0.474	0.4879	0.285	0.091	0.4001	0.4407	-0.3434	-0.1302	0.0265	P2ry4
chrX	65688091	65688111	+	ACCATCTCCAGAACTTGGGC	0.2736	0.4698	0.6028	0.0382	0.2169	0.6122	0.4446	0.0397	-0.0999	0.0423	P2ry4
chrX	65700327	65700347	+	CCTGGGGAAACGAGACTTCG	0.2796	0.5323	0.6471	0.5354	0.5256	0.6484	0.418	0.2654	-0.1228	0.2232	Arr3
chrX	65700336	65700356	+	ACGAGACTTCGTGGATGATG	1.0	0.5719	0.5341	0.5569	0.5409	0.6636	0.5395	0.4509	-0.2399	0.0203	Arr3
chrX	65705505	65705525	+	TTGACATGTGCTTTTCGCTA	0.848	0.4338	0.5886	0.3008	0.1107	0.4736	0.4359	-1.0537	-1.0733	0.2073	Arr3
chrX	65705519	65705539	+	TCGCTATGGCCGTGATGACT	0.6755	0.4385	0.5117	0.6112	0.1644	0.4078	0.3228	-0.28	-0.0291	0.0116	Arr3
chrX	65705529	65705549	+	CGTGATGACTTGGATGTGAT	0.3292	0.51	0.678	0.3945	0.488	0.5208	0.3103	-0.4116	-0.6265	0.1087	Arr3
chrX	65705573	65705593	+	CTATGTACAGACCAAACAAG	0.2885	0.6684	0.5434	0.3885	0.336	0.6663	0.6095	0.7272	0.2861	0.8474	Arr3
chrX	65705643	65705663	+	GAGCGGCTTCTACACAAGCT	0.513	0.4917	0.6405	0.5764	0.4842	0.6096	0.486	0.1741	0.1662	0.056	Arr3
chrX	65705816	65705836	+	TGTTCAGTAACACTGCAGCC	0.3222	0.4001	0.5833	0.129	0.1203	0.397	0.5381	-0.2853	-0.5481	0.3701	Arr3
chrX	65706529	65706549	+	GAGTTTCTGTGCAGAAAATC	0.2843	0.3535	0.4028	0.4937	0.1374	0.4114	0.1797	-1.0965	-0.5027	0.0572	Arr3
chrX	65707184	65707204	+	ACTCAGTGATTCTGTGCAGC	0.3058	0.3979	0.5976	0.2551	0.0	0.2717	0.3083	-0.5222	-0.7306	0.1177	Arr3
chrX	65707214	65707234	+	GAAAGTACAGTTTTCAGCCC	0.2786	0.516	0.5744	0.2279	0.1657	0.5314	0.3991	-0.8033	-0.8118	0.1597	Arr3
chrX	65707291	65707311	+	AGCCCCTTCAACTCCAGGCC	0.2408	0.4404	0.617	0.2842	0.3315	0.3802	0.2334	-0.1159	-0.214	0.078	Arr3
chrX	65707509	65707529	+	CTGCTTCAGGTTCATTACCA	0.6055	0.4439	0.6028	0.4793	0.4894	0.6293	0.5908	-0.1659	-0.091	0.2212	Arr3
chrX	65719760	65719780	+	GCTCGATGTGCATCCGAGTC	1.0	0.3888	0.6591	0.5139	0.4171	0.4228	0.2681	-0.2274	-0.0808	0.0651	Pdzd11
chrX	65720625	65720645	+	GTCAACTCATTGTTGTAGTC	0.7396	0.2336	0.6075	0.2988	0.1615	0.3415	0.1069	-1.0955	-0.8143	0.0544	Pdzd11
chrX	65720629	65720649	+	ACTCATTGTTGTAGTCTGGG	0.3797	0.6466	0.6296	0.4032	0.4594	0.6233	0.6121	0.7248	0.3257	0.5332	Pdzd11
chrX	65731766	65731786	+	GTCCTGGCCTATGGGCAGAC	0.2238	0.4964	0.5838	0.3429	0.414	0.511	0.4143	-0.6534	-0.4407	0.0692	Kif4a
chrX	65736635	65736655	+	TCCCTCTTGCAATTAGATTG	0.3052	0.4648	0.5767	0.2082	0.3908	0.5828	0.3961	-0.0329	-0.2929	0.0727	Kif4a
chrX	65764296	65764316	+	GTCTTGTTGCTACAAGCCCA	0.279	0.5969	0.4831	0.4316	0.473	0.6652	0.6544	0.7495	0.3173	0.302	Kif4a
chrX	65764311	65764331	+	GCCCATGGAGGCACCTTGCC	0.3526	0.3085	0.6311	0.3076	0.3172	0.254	0.021	-1.3018	-1.24	0.0288	Kif4a
chrX	65772295	65772315	+	GAGAATGAAAAATTAAGTCG	0.4459	0.6557	0.5341	0.3021	0.2254	0.618	0.5941	0.9018	0.2439	0.2281	Kif4a
chrX	65772348	65772368	+	GATGTTGGAGAGGATCATTT	0.334	0.3998	0.6922	0.4341	0.3363	0.3199	0.3408	-0.5776	0.2957	0.4147	Kif4a
chrX	65795582	65795602	+	AGAGACCCAGAGCCGTGGAA	0.408	0.5593	0.6784	0.5662	0.5018	0.6444	0.5349	0.458	0.6404	0.3291	Kif4a
chrX	65803063	65803083	+	TTCTCACGAGATGAAGTGCA	0.2326	0.6245	0.4737	0.4442	0.4161	0.624	0.7472	0.8089	0.4039	0.3924	Kif4a
chrX	65828913	65828933	+	CTTTGCAGTGCGACTGCATC	0.3947	0.336	0.6589	0.3677	0.0	0.3319	0.0791	-1.3776	-1.1384	0.0453	Gdpd2
chrX	65828918	65828938	+	CAGTGCGACTGCATCTGGTT	0.444	0.4138	0.5695	0.5315	0.4624	0.5132	0.2892	-0.6455	-0.1236	0.0212	Gdpd2
chrX	65829326	65829346	+	TGTTCCGCCATTGGGGACAC	0.3659	0.4912	0.555	0.5686	0.3749	0.5641	0.5364	-0.2157	-0.324	0.1002	Gdpd2
chrX	65829330	65829350	+	CCGCCATTGGGGACACTGGA	0.5901	0.547	0.5826	0.4818	0.5366	0.5929	0.4448	-0.3263	-0.5283	0.0869	Gdpd2
chrX	65829393	65829413	+	CACATATGCATCCTTGCTAT	0.3439	0.4404	0.5886	0.3847	0.1242	0.3325	0.1788	-1.3041	-0.8322	0.0927	Gdpd2
chrX	65829920	65829940	+	TCTCTTCATTATACTTCTAG	0.5551	0.4607	0.6863	0.152	0.1099	0.4908	0.1871	-0.5869	-0.6435	0.1148	Gdpd2
chrX	65829927	65829947	+	ATTATACTTCTAGTGGCCAC	0.3203	0.5018	0.6166	0.4065	0.0472	0.5338	0.4442	0.4098	0.5949	0.0519	Gdpd2
chrX	65830192	65830212	+	CTTCACATTGGAGCAGTTGC	0.2912	0.2657	0.5775	0.2202	0.1937	0.4314	0.1919	-0.8907	-0.7536	0.0646	Gdpd2
chrX	65830211	65830231	+	CTGGAATCACCTTGTTAGCC	0.4542	0.4079	0.5319	0.1183	0.0	0.0	0.1595	-1.3303	-1.2827	0.0219	Gdpd2
chrX	65830244	65830264	+	ACACCTTCTACCGCATCCAC	0.3901	0.559	0.5495	0.3875	0.3777	0.5714	0.5124	0.617	0.6725	0.2287	Gdpd2
chrX	65830437	65830457	+	CCTATTTTTTGGAGTCACTC	0.428	0.436	0.5788	0.1677	0.0803	0.3819	0.1293	-1.2529	-1.2167	0.0492	Gdpd2
chrX	65830510	65830530	+	AGAGATTTACCTCCCAAGCC	0.3437	0.4746	0.6028	0.1058	0.225	0.291	0.3284	-0.8415	-0.9258	0.1239	Gdpd2
chrX	65832769	65832789	+	TCTTATAGAGGCGACCTTTC	0.7821	0.0925	0.5975	0.3161	0.0483	0.3022	0.0089	-1.5528	-0.449	0.0144	Gdpd2
chrX	65860423	65860443	+	AATGGGGCCAGCTCCGGTTA	0.7569	0.3858	0.7252	0.7167	0.4675	0.4942	0.4775	-0.694	-0.1735	0.0374	Dlg3
chrX	65860616	65860636	+	GCACCTGTACCAATCGGGAC	0.9444	0.5786	0.6028	0.2649	0.4507	0.618	0.4521	0.4139	0.2016	0.3925	Dlg3
chrX	65863880	65863900	+	CAAGTATGAGGAGATAGTCC	0.2871	0.5691	0.6028	0.2955	0.2564	0.5838	0.6244	0.9014	0.9709	0.0197	Dlg3
chrX	65864297	65864317	+	TTCTCAGGGCAACTCTGGCC	0.3353	0.2572	0.5695	0.3625	0.0712	0.3406	0.2237	-0.6567	-0.9213	0.0063	Dlg3
chrX	65864635	65864655	+	TGTGCTACGGGTGAATGAGG	0.6467	0.6752	0.6614	0.6217	0.5225	0.6822	0.6109	1.5303	1.0702	0.2776	Dlg3
chrX	65864668	65864688	+	GGTGGTGCACAGCCGGGCCG	0.6116	0.4339	0.7902	0.5731	0.5499	0.4861	0.3749	-0.1605	-0.6862	0.3357	Dlg3
chrX	65864704	65864724	+	GGCAGGCCCTGTGGTGCGGT	0.3996	0.3976	0.598	0.6172	0.6092	0.666	0.5598	0.432	-0.02	0.0409	Dlg3
chrX	65866335	65866355	+	TATAAGCCATAATTCCAGCC	0.4139	0.4749	0.6402	0.2328	0.0954	0.478	0.3655	-0.4676	-0.4955	0.1471	Dlg3
chrX	65867039	65867059	+	CAAGTTCTCAGGCTCAAGTT	0.6168	0.4328	0.65	0.4429	0.2807	0.4564	0.332	-0.187	0.4751	0.0888	Dlg3
chrX	65867124	65867144	+	CCGCTCCGCTCCCTGCGGCC	0.3508	0.4182	0.6453	0.471	0.2259	0.2927	0.3046	-0.6585	-1.0762	0.038	Dlg3
chrX	65868059	65868079	+	GCACAAAGGTTCTACAGGCC	0.5392	0.4449	0.5886	0.2978	0.299	0.4801	0.2624	-0.4868	-0.8839	0.0303	Dlg3
chrX	65868693	65868713	+	GCGGCTGCTCTAAAACGGGC	1.0	0.4415	0.5212	0.1878	0.3955	0.6554	0.4253	0.2563	-0.0793	0.1777	Dlg3
chrX	65868713	65868733	+	TGGCCAATCAGTCACCATTG	0.3728	0.6388	0.6725	0.5182	0.4542	0.618	0.5249	0.2845	-0.0118	0.0996	Dlg3
chrX	66009340	66009360	+	AAAGCTTCAAGTACTTCTCT	0.2961	0.397	0.6028	0.1281	0.182	0.4418	0.274	-0.3203	0.3721	0.007	Tex11
chrX	66067371	66067391	+	TTCCCAAACCTTAACACATC	0.3623	0.3468	0.5886	0.1461	0.2153	0.3347	0.1807	-1.2141	-0.6591	0.0183	Tex11
chrX	66088943	66088963	+	ATGATACTTACCAGCATTTC	0.5505	0.1674	0.5177	0.3527	0.1539	0.3271	0.043	-1.4849	-0.3187	0.0047	Tex11
chrX	66140266	66140286	+	TGATACCTACTGACTCAGCT	0.4691	0.5784	0.5884	0.2869	0.169	0.5657	0.5773	0.0494	-0.0932	0.5338	Tex11
chrX	66140335	66140355	+	GGGACAAGTTAGTCTCAGTG	0.2738	0.7305	0.6913	0.5208	0.5983	0.6925	0.7304	1.1831	0.582	0.515	Tex11
chrX	66140466	66140486	+	TCAGTAGTAACTTACAGCCA	0.4845	0.5733	0.5744	0.324	0.4576	0.6463	0.6597	1.1593	1.0514	0.562	Tex11
chrX	66212337	66212357	+	AATAACACCAGATACCACAG	0.3181	0.8377	0.7004	0.4871	0.5768	0.7444	0.7619	1.3286	0.8483	0.5484	Slc7a3
chrX	66212818	66212838	+	GATCACAATACCCATAGGGA	0.2987	0.6015	0.645	0.2332	0.4616	0.6379	0.5253	0.9215	0.7663	0.3171	Slc7a3
chrX	66213240	66213260	+	CTCTAACCTACAAGTGCCAT	0.5944	0.5282	0.4703	0.4515	0.1854	0.473	0.2595	-0.613	-0.7499	0.1017	Slc7a3
chrX	66213408	66213428	+	CCCCAAAACCAGCAATCCTG	0.3102	0.585	0.6239	0.4049	0.3828	0.6622	0.4622	0.0436	-0.4061	0.1181	Slc7a3
chrX	66213758	66213778	+	GCTCCAAGCCCGGGCCACAC	0.2588	0.4715	0.6638	0.5096	0.2908	0.4706	0.5046	0.1236	0.1932	0.2187	Slc7a3
chrX	66213768	66213788	+	CGGGCCACACTGGCTGTACC	0.3299	0.4736	0.6784	0.3507	0.4617	0.4784	0.3789	-0.2855	-0.2735	0.0301	Slc7a3
chrX	66214406	66214426	+	GAGAATGAGATTCCAGCCGG	0.3661	0.6735	0.5767	0.7721	0.5792	0.6936	0.6137	1.2076	0.4119	0.2467	Slc7a3
chrX	66214547	66214567	+	CACCAAAAAGCAGATCACAA	0.2449	0.7291	0.5886	0.3037	0.2048	0.5161	0.4576	0.0834	-0.172	0.3074	Slc7a3
chrX	66385926	66385946	+	GCCGTCCGCGGTCCTGCACC	0.8304	0.4223	0.6595	0.2664	0.3247	0.5828	0.4442	0.0484	-0.2243	0.0462	Foxo4
chrX	66385978	66385998	+	GCCACCCGAACCGTCCGAGG	1.0	0.6157	0.7008	0.6772	0.6154	0.6748	0.6618	1.0363	0.1614	0.1146	Foxo4
chrX	66385990	66386010	+	GTCCGAGGTGGAGCCCAGTC	0.5115	0.3474	0.6453	0.5836	0.557	0.4298	0.2045	-0.6414	-0.2591	0.0158	Foxo4
chrX	66386130	66386150	+	GAGGCTCCCGCCGGAATGCC	0.6185	0.3253	0.5212	0.3683	0.475	0.5277	0.2509	-0.9961	-1.3323	0.0143	Foxo4
chrX	66386221	66386241	+	CGCCCAGATATACGAATGGA	0.4652	0.5475	0.4503	0.2834	0.503	0.6449	0.635	-0.0166	-0.2702	0.2178	Foxo4
chrX	66389326	66389346	+	AGGCCACCGGCAAGAGCTCT	0.4078	0.4831	0.4928	0.5626	0.4049	0.4382	0.4325	-0.4136	0.0766	0.0115	Foxo4
chrX	66389329	66389349	+	CCACCGGCAAGAGCTCTTGG	0.3946	0.5901	0.7385	0.4408	0.5527	0.6742	0.6633	0.7374	0.3979	0.4255	Foxo4
chrX	66389358	66389378	+	AACCCCGATGGCGGCAAGGG	0.5472	0.5552	0.6583	0.7219	0.605	0.5839	0.3629	-0.2851	-0.7405	0.0529	Foxo4
chrX	66389390	66389410	+	CCGGCGCAGGGCTGCCTCCA	0.4074	0.4082	0.6122	0.7515	0.5635	0.4771	0.3067	-0.3837	-0.1293	0.009	Foxo4
chrX	66389492	66389512	+	TGCCACTCCAAGGAGCCCTC	0.4088	0.3933	0.65	0.219	0.3813	0.4408	0.3063	-0.0626	0.33	0.0486	Foxo4
chrX	66389554	66389574	+	ATCGAGAAGAAGCTGATGTG	0.5189	0.6287	0.729	0.4604	0.5807	0.7056	0.6866	0.8333	0.5207	0.0679	Foxo4
chrX	66393401	66393421	+	TTTGTAGGAATTCTCAATCC	0.5485	0.4553	0.6308	0.3452	0.1737	0.4663	0.5764	-0.2368	-0.0667	0.028	CXHXorf65
chrX	66394567	66394587	+	CCGTAATCCCATTTTCTTTC	0.3377	0.1346	0.527	0.1579	0.0	0.1447	-0.0088	-2.3317	-1.8478	0.061	CXHXorf65
chrX	66398103	66398123	+	GCTTCTGTTCGGCTCGCCTC	0.7999	0.291	0.6447	0.4339	0.308	0.5484	0.3883	-0.2854	-0.3529	0.0267	Il2rg
chrX	66398112	66398132	+	CGGCTCGCCTCTGGGGTTTC	0.5695	0.0407	0.5744	0.5161	0.3051	0.2632	0.0409	-1.8473	-1.3469	0.0005	Il2rg
chrX	66398127	66398147	+	GTTTCTGGGGGTCCTGAAGC	0.2518	0.3118	0.64	0.4238	0.0447	0.4766	0.2249	-0.2893	-0.4669	0.0156	Il2rg
chrX	66398142	66398162	+	GAAGCTGGACAACAAATGTC	0.4142	0.4845	0.5354	0.3978	0.406	0.6073	0.6211	0.7642	0.839	0.2559	Il2rg
chrX	66398151	66398171	+	CAACAAATGTCTGGTAGAGC	0.3338	0.4698	0.5319	0.1864	0.0	0.4059	0.1749	-0.8351	-0.8114	0.0217	Il2rg
chrX	66398220	66398240	+	ACAGATAGTGGCTGCACTCC	0.3703	0.3813	0.5461	0.3449	0.3608	0.4983	0.5243	0.2743	0.5998	0.0115	Il2rg
chrX	66398485	66398505	+	CCTATAGTGCATAGTGAGGT	0.4261	0.6124	0.5599	0.3632	0.4087	0.6347	0.6069	-0.19	-0.4498	0.2156	Il2rg
chrX	66398561	66398581	+	AACACAAAGCATTGAACCTC	0.2851	0.3853	0.4361	0.2428	0.232	0.4976	0.3929	-0.3568	-0.2615	0.0076	Il2rg
chrX	66405865	66405885	+	CTCAGAGTGCTATTAACACC	0.5115	0.5227	0.507	0.3043	0.4655	0.6254	0.4625	-0.0127	-0.154	0.1502	Med12
chrX	66405882	66405902	+	ACCTGGTTCACTGACCTAGC	0.2707	0.5624	0.5789	0.3386	0.2016	0.3309	0.2355	-0.4574	0.0849	0.0736	Med12
chrX	66406078	66406098	+	GGAAGAAGTATTTGGGTACT	0.366	0.4132	0.5036	0.3658	0.3512	0.3855	0.2076	-0.8225	-0.3881	0.0103	Med12
chrX	66406196	66406216	+	AACACCGCTGACCCCTTCAC	0.4721	0.506	0.6453	0.4611	0.4322	0.5388	0.3797	0.2978	0.8476	0.1132	Med12
chrX	66406680	66406700	+	AAATCATCACAAAGTACTTA	0.2105	0.3373	0.4703	0.0486	0.0	0.3034	0.0877	-1.1634	-0.5343	0.0243	Med12
chrX	66406733	66406753	+	CGGCCAGGGCCTGCAGGAAG	0.2331	0.4368	0.6476	0.8743	0.5992	0.6552	0.3954	-0.0118	-0.3229	0.0133	Med12
chrX	66406780	66406800	+	TTTGCCCCATGATGTAGAGA	0.4448	0.5442	0.6024	0.3916	0.0	0.324	0.4981	0.0089	-0.0743	0.1629	Med12
chrX	66407003	66407023	+	CTATCCATAGGATGGAATGC	0.5301	0.4993	0.4844	0.0879	0.1592	0.5211	0.5823	0.3703	0.4662	0.1749	Med12
chrX	66407058	66407078	+	TGTTTTGAGAAAATACGCCC	0.5353	0.5207	0.4734	0.2169	0.1376	0.6692	0.4814	-0.1549	-0.3417	0.2546	Med12
chrX	66407282	66407302	+	CTACTTCTGTACCCGGAGAT	0.5515	0.4244	0.617	0.469	0.3344	0.3917	0.2424	-0.1797	-0.0073	0.222	Med12
chrX	66407294	66407314	+	CCGGAGATTGGCTCTACAGC	0.7298	0.4695	0.6405	0.4171	0.3242	0.5527	0.3976	-0.2297	-0.2937	0.0418	Med12
chrX	66408007	66408027	+	GTTGCCCTAGTGCCCTAGTT	0.5698	0.4173	0.7205	0.5856	0.1045	0.1851	0.1637	-0.3995	0.2126	0.2236	Med12
chrX	66408042	66408062	+	ACTGATAGCCGAATTAAGAC	0.9327	0.5343	0.645	0.1469	0.0	0.4518	0.3427	0.0304	0.2779	0.341	Med12
chrX	66408455	66408475	+	GAACAACAGATCAAGGAGCG	0.2757	0.642	0.6583	0.2187	0.5015	0.6393	0.5236	0.435	-0.4554	0.2505	Med12
chrX	66408477	66408497	+	GACAAGCAGTTGAGGTTCGC	0.7034	0.4825	0.5885	0.1856	0.1997	0.4999	0.2791	-0.3928	-0.2303	0.0353	Med12
chrX	66408633	66408653	+	TTGTCCTCAGGCTTCACCAT	0.2259	0.4446	0.5695	0.6494	0.331	0.5354	0.4882	-0.1972	0.1109	0.2719	Med12
chrX	66408662	66408682	+	GCTTCATACTTTAGAAGTGC	0.4297	0.4285	0.4167	0.2197	0.0204	0.5166	0.3903	-0.4442	-0.5575	0.1019	Med12
chrX	66408729	66408749	+	TCCCTTTGTAATCGAATCTT	0.5471	0.3079	0.4361	0.3465	0.1399	0.3076	0.1041	-1.0379	-0.5671	0.0194	Med12
chrX	66408734	66408754	+	TTGTAATCGAATCTTTGGAC	0.7423	0.4342	0.527	0.3387	0.0376	0.5013	0.1376	-0.3157	-0.322	0.0368	Med12
chrX	66408750	66408770	+	GGACTGGGGCCTAGTAAGGA	0.4246	0.5303	0.598	0.4718	0.5796	0.7112	0.6714	0.4824	0.4263	0.0949	Med12
chrX	66409027	66409047	+	TGGTGTCGTTATTGTGTGAA	0.4007	0.402	0.4703	0.4662	0.2267	0.3932	0.1391	-0.9817	-1.2003	0.0246	Med12
chrX	66409067	66409087	+	CTCCGGGCGGCACCGTGCTA	1.0	0.4277	0.6972	0.4766	0.4454	0.5571	0.4003	-0.0899	-0.0385	0.0511	Med12
chrX	66409846	66409866	+	TCTCTCACTTTGCAGCGCTG	0.233	0.5821	0.7477	0.2973	0.1182	0.5721	0.5566	0.5682	-0.0879	0.4815	Med12
chrX	66410607	66410627	+	CCGAAGTGAGAGTGAGCGAG	0.4606	0.604	0.5766	0.696	0.5759	0.6543	0.5651	0.4742	-0.2133	0.3068	Med12
chrX	66410622	66410642	+	GCGAGTGGAATTCTTTAACT	0.4731	0.4717	0.5886	0.547	0.2595	0.3059	0.1913	-0.8989	-0.2774	0.2748	Med12
chrX	66410713	66410733	+	TCTCGGGGAGACCTTGCATT	0.8695	0.3526	0.711	0.4916	0.2947	0.3657	0.2139	-0.4436	0.062	0.2725	Med12
chrX	66411790	66411810	+	CCATGAGTGCAACCAGCGGT	0.564	0.6403	0.4879	0.5369	0.3999	0.6113	0.6207	1.089	0.8387	0.4017	Med12
chrX	66411803	66411823	+	CAGCGGTTGGTCGTACTGTT	0.4024	0.2835	0.5731	0.5643	0.5281	0.4371	0.3382	-0.6822	-0.0118	0.0305	Med12
chrX	66412099	66412119	+	CCTATTGTGCCTCTGAATCC	0.3732	0.4062	0.645	0.1958	0.1737	0.4659	0.4556	-0.3018	-0.3677	0.0579	Med12
chrX	66412537	66412557	+	ATCAGGTCACGGCTCAGGTG	0.5235	0.5157	0.7574	0.5626	0.5758	0.6765	0.5459	0.4744	0.4171	0.0281	Med12
chrX	66412730	66412750	+	TCAGGTCTCCCGGAATGTTC	0.3483	0.3664	0.5968	0.4545	0.2658	0.4265	0.2844	-0.2732	0.1943	0.1535	Med12
chrX	66412778	66412798	+	CATGTCATACCACTTGCCTC	0.6367	0.5494	0.645	0.3019	0.1932	0.4934	0.5663	0.1282	-0.0629	0.285	Med12
chrX	66412811	66412831	+	GCAGTTCGTCTTCGACCTCA	0.898	0.4691	0.4645	0.3512	0.2952	0.4932	0.2434	-0.4719	-0.4579	0.2852	Med12
chrX	66413352	66413372	+	CCTTCTCAAATCGTCTGATC	0.7917	0.3972	0.5833	0.3334	0.0268	0.333	0.2249	-0.4309	0.1042	0.0143	Med12
chrX	66413355	66413375	+	TCTCAAATCGTCTGATCTGG	0.64	0.493	0.5621	0.3305	0.2665	0.5957	0.2796	-0.169	-0.6324	0.141	Med12
chrX	66413725	66413745	+	CTCTGTGGCGTGGTGAAACA	0.433	0.479	0.6167	0.5095	0.4755	0.5828	0.3597	-0.205	-0.4257	0.244	Med12
chrX	66413743	66413763	+	CATGGAATGAACCGTTCAGA	0.5429	0.5327	0.5883	0.2928	0.2633	0.6034	0.4132	0.112	0.2871	0.2136	Med12
chrX	66414248	66414268	+	CATCAGAATCCAATATGCGC	0.5139	0.497	0.5727	-0.0776	0.0	0.4933	0.3723	-0.1937	-0.2285	0.1291	Med12
chrX	66414276	66414296	+	GGAGTTCATGATTGACACTC	0.2951	0.5761	0.4361	0.2773	0.3926	0.5756	0.5123	0.1813	0.4241	0.1179	Med12
chrX	66414387	66414407	+	TGCTCTTATGCACGTCTGTG	0.285	0.5298	0.5541	0.3459	0.3906	0.6116	0.4201	-0.5062	-1.0189	0.0288	Med12
chrX	66414412	66414432	+	CACCATGATCCTGATAGGTA	0.5425	0.388	0.6028	0.2834	0.3893	0.5673	0.4257	-0.4713	-0.4997	0.0142	Med12
chrX	66414646	66414666	+	GCAAGTCACTGAGTGCAGAG	0.2094	0.7645	0.6725	0.462	0.5209	0.6678	0.6796	1.2017	0.6546	0.6852	Med12
chrX	66414696	66414716	+	TCCTCTAACAATGGCACTTG	0.2919	0.4448	0.5399	0.4387	0.466	0.6251	0.5436	0.1619	-0.4836	0.0238	Med12
chrX	66414962	66414982	+	ATCCCTTCGCTCCTCAATGC	0.5247	0.4623	0.6311	0.1291	0.225	0.516	0.5444	0.183	0.3409	0.0598	Med12
chrX	66415612	66415632	+	CTTGCAGACAAACCTACCGT	0.5956	0.5768	0.6591	0.3698	0.3943	0.6472	0.6245	0.7166	0.5283	0.3154	Med12
chrX	66415668	66415688	+	TGCCTCCCAGAACCGCATCG	0.8345	0.7272	0.7008	0.3191	0.4671	0.6704	0.6854	1.0461	0.3938	0.3262	Med12
chrX	66416071	66416091	+	AGTAGCGGTCGGAGGCAGGG	0.216	0.6495	0.7193	0.7175	0.6678	0.6728	0.5763	0.476	0.2357	0.2967	Med12
chrX	66416088	66416108	+	GGGTGGCCGCAACATCTCTG	0.5439	0.6493	0.6769	0.3916	0.5736	0.6957	0.6732	1.0878	0.3661	0.3738	Med12
chrX	66417509	66417529	+	ACCACCAGAACTTAGACCAA	0.3927	0.6042	0.5886	0.3282	0.4116	0.6336	0.6262	0.3525	0.2591	0.251	Med12
chrX	66417531	66417551	+	GACCATGCGCCAGTCCTCTT	0.6079	0.3394	0.6311	0.413	0.2533	0.3767	0.1352	-1.1309	-0.1688	0.0851	Med12
chrX	66418314	66418334	+	CTCTGGAGCGCTCTGGTGTA	0.2467	0.4258	0.6072	0.5876	0.5183	0.5357	0.5041	-0.4793	-0.4659	0.0296	Med12
chrX	66418321	66418341	+	GCGCTCTGGTGTATGGTTGG	0.5451	0.535	0.6725	0.6861	0.6131	0.6552	0.5394	0.6589	-0.034	0.0344	Med12
chrX	66432433	66432453	+	CCCACAGTCAATACTCACTT	0.2444	0.4648	0.5886	0.2423	0.3032	0.4786	0.3731	-0.5958	-0.3087	0.1258	Nlgn3
chrX	66432477	66432497	+	ACCATTGCCCAGTGAAATCC	0.3364	0.4063	0.4975	0.0854	0.0746	0.4349	0.3772	-0.0566	0.0227	0.0083	Nlgn3
chrX	66432498	66432518	+	GGGTCCTGTGGACCAATACC	0.2419	0.2515	0.5021	0.383	0.4949	0.531	0.4538	-0.1118	0.0153	0.1224	Nlgn3
chrX	66439213	66439233	+	CTTACAGACATCCGAGACAG	0.3814	0.6492	0.5763	0.6102	0.5011	0.6586	0.6086	0.5426	-0.1195	0.3863	Nlgn3
chrX	66439230	66439250	+	CAGTGGTGCTAAACCTGTCA	0.3745	0.5616	0.5789	0.4761	0.5047	0.6564	0.5235	0.0442	0.1019	0.0887	Nlgn3
chrX	66439303	66439323	+	GGCAGCGTTCTTGCAAGTTA	0.6855	0.3627	0.5354	0.6129	0.3068	0.4578	0.1956	-0.8194	-0.4943	0.0378	Nlgn3
chrX	66439353	66439373	+	CCGGGTCGGGGTGCTAGGTA	0.7912	0.3694	0.6595	0.8908	0.6265	0.6056	0.3432	-0.4582	-0.4285	0.0055	Nlgn3
chrX	66446333	66446353	+	AATCTAGGTTTCCTGAGCAC	0.3081	0.4614	0.645	0.4315	0.4491	0.6658	0.4683	-0.129	-0.1577	0.2213	Nlgn3
chrX	66446391	66446411	+	ATCAAATCCAGGCCCTTCGC	0.2933	0.4095	0.65	0.2039	0.0	0.4639	0.3314	-0.2807	0.1265	0.0535	Nlgn3
chrX	66446447	66446467	+	CCCCGTAGAATTACTGTCTT	0.3385	0.2908	0.5886	0.3488	0.3741	0.3356	0.1618	-1.4545	-1.1353	0.0228	Nlgn3
chrX	66446453	66446473	+	AGAATTACTGTCTTTGGCTC	0.2839	0.4197	0.5744	0.3254	0.0	0.404	0.3401	-0.1803	-0.2936	0.1088	Nlgn3
chrX	66449245	66449265	+	GTGGCTCAGCGCTATCTAGC	0.604	0.4278	0.6311	0.1704	0.2377	0.5104	0.2111	-1.1823	-0.6241	0.0396	Nlgn3
chrX	66449297	66449317	+	CAGCTTGCTCGCAGACAAAG	0.3785	0.5716	0.5483	0.4817	0.3741	0.6268	0.2954	-0.1765	-0.4836	0.115	Nlgn3
chrX	66449312	66449332	+	CAAAGTGGGCTGTAACGTCC	0.6247	0.5341	0.5684	0.4691	0.3995	0.5694	0.5021	-0.0727	-0.0619	0.0108	Nlgn3
chrX	66449399	66449419	+	TCAGCCAGCCCGCTACCATG	0.9182	0.6602	0.6806	0.3392	0.6496	0.7568	0.7144	1.2989	0.906	0.4478	Nlgn3
chrX	66449406	66449426	+	GCCCGCTACCATGTGGCTTT	0.4082	0.2944	0.617	0.3215	0.3276	0.3025	0.2275	-1.146	-0.8118	0.018	Nlgn3
chrX	66449456	66449476	+	TGATGACCCTGAGATCCTTA	0.3553	0.381	0.5695	0.2291	0.2549	0.4794	0.2436	-0.4769	0.1965	0.4536	Nlgn3
chrX	66449550	66449570	+	GGGGTGGTGGACCCCGAGGA	0.4682	0.4949	0.6689	0.8239	0.6511	0.5259	0.3435	-0.6589	-0.9614	0.0721	Nlgn3
chrX	66449559	66449579	+	GACCCCGAGGATGGTGTCTC	0.3482	0.4265	0.5744	0.4228	0.4858	0.4193	0.2823	-1.1165	-1.0177	0.0067	Nlgn3
chrX	66449705	66449725	+	TGAGACCCGCCGTAAAACAC	0.5826	0.6206	0.5968	0.4719	0.4039	0.7438	0.756	1.3289	1.1017	0.4862	Nlgn3
chrX	66449708	66449728	+	GACCCGCCGTAAAACACTGG	0.7584	0.6793	0.7102	0.4356	0.5378	0.7059	0.6147	1.0186	0.2825	0.2806	Nlgn3
chrX	66449877	66449897	+	GATGAAGTACCCTATGTTTT	0.2814	0.2405	0.645	0.3781	0.2147	0.2794	0.1576	-1.7239	-1.1098	0.1242	Nlgn3
chrX	66508362	66508382	+	AATCGGCATTCTACAGCCAT	0.6633	0.5726	0.6011	0.5421	0.4159	0.6179	0.4002	-0.2827	-0.2295	0.0963	Gjb1
chrX	66508372	66508392	+	CTACAGCCATTGGCCGAGTA	0.8726	0.4307	0.6877	0.5426	0.428	0.4795	0.4086	-0.5074	-0.3195	0.1993	Gjb1
chrX	66508409	66508429	+	TATCTTCAGAATCATGGTGC	0.346	0.4842	0.6308	0.2886	0.0059	0.5453	0.4071	0.3782	0.1294	0.0831	Gjb1
chrX	66508531	66508551	+	CCATCTCCCATGTGCGCCTG	0.5935	0.5778	0.6013	0.594	0.3918	0.5523	0.5014	-0.0431	-0.8247	0.0376	Gjb1
chrX	66508586	66508606	+	TCTCCTCGTGGCAATGCACG	1.0	0.5505	0.743	0.2912	0.275	0.5989	0.5964	0.9396	0.1086	0.626	Gjb1
chrX	66508652	66508672	+	GCACGGGGACCCCCTTCACC	0.5159	0.4548	0.6972	0.2961	0.4309	0.4615	0.3794	0.0611	0.2348	0.2088	Gjb1
chrX	66508787	66508807	+	GCTCTACCCGGGCTATGCCA	0.8784	0.5053	0.6389	0.3719	0.458	0.7142	0.6643	0.9617	0.9176	0.7207	Gjb1
chrX	66508796	66508816	+	GGGCTATGCCATGGTGCGGC	0.5224	0.4401	0.5461	0.4649	0.2102	0.5302	0.4084	-0.2337	-0.8381	0.0737	Gjb1
chrX	66536294	66536314	+	AGAAAGGCACCGGGACTTTC	0.3989	0.1991	0.5494	0.3119	0.1714	0.338	0.0941	-1.5361	-0.1501	0.0664	Zmym3
chrX	66536317	66536337	+	CAGTATAGATGCATAGGCAC	0.6124	0.5222	0.4454	0.549	0.492	0.6496	0.5713	0.7992	0.7255	0.2211	Zmym3
chrX	66536359	66536379	+	ATGGGCAGCACAATCACTTG	0.5988	0.6171	0.6866	0.5483	0.5115	0.6544	0.5454	0.2396	-0.105	0.0923	Zmym3
chrX	66537597	66537617	+	GGAGGCTTTCTGGCCCACTC	0.2982	0.3582	0.6642	0.3715	0.4446	0.3658	0.2788	-0.3259	-0.0947	0.0336	Zmym3
chrX	66537610	66537630	+	CCCACTCTGGGTATCCAAGT	0.4409	0.3987	0.6028	0.4824	0.4544	0.5192	0.3389	-0.3298	-0.0403	0.0483	Zmym3
chrX	66537615	66537635	+	TCTGGGTATCCAAGTTGGGT	0.57	0.5032	0.6118	0.33	0.3858	0.6375	0.624	0.4931	0.4221	0.1244	Zmym3
chrX	66537651	66537671	+	AGAAGCGCAGCAGACACTGT	0.2054	0.6972	0.6311	0.4198	0.4638	0.6672	0.5957	0.8682	0.9728	0.2166	Zmym3
chrX	66537684	66537704	+	GACGGATTTGCCCGCGCCAG	0.646	0.4777	0.6299	0.7991	0.484	0.5688	0.3667	0.2191	-0.6548	0.0313	Zmym3
chrX	66537723	66537743	+	TTCCCTGGCGCTTACAGGCA	0.3042	0.4377	0.6311	0.4269	0.5139	0.5864	0.414	0.2231	-0.1714	0.059	Zmym3
chrX	66538502	66538522	+	AGCAATCACGGCAGCAGAAC	0.346	0.3659	0.5461	0.3351	0.2271	0.5345	0.2405	-0.4808	-0.1129	0.0219	Zmym3
chrX	66538719	66538739	+	CCCCCTCAGGGCTAGTATGC	0.2892	0.4747	0.6311	0.2345	0.2928	0.4332	0.339	-0.6559	-0.189	0.0183	Zmym3
chrX	66539696	66539716	+	ACCGCTTTTGTTGACCATCA	0.4899	0.4811	0.5886	0.4556	0.3844	0.4812	0.2666	-1.2547	-1.1308	0.0158	Zmym3
chrX	66539784	66539804	+	GTTGGTTTTCAGTCCCTTGT	0.2289	0.368	0.678	0.403	0.287	0.4543	0.2221	-1.1712	-0.9945	0.1182	Zmym3
chrX	66539796	66539816	+	TCCCTTGTTGGCTCGGAATT	0.5753	0.2482	0.617	0.494	0.2165	0.2172	0.0594	-1.1933	-0.9192	0.0144	Zmym3
chrX	66540231	66540251	+	CTGGCATATGCTGCAGCGAG	0.3795	0.5367	0.605	0.8451	0.5207	0.6203	0.4989	0.6015	0.1648	0.0646	Zmym3
chrX	66540275	66540295	+	GGGGGATTGGACGCTGCTGC	0.3624	0.2102	0.6311	0.2869	0.5159	0.628	0.4228	-0.9921	-1.4481	0.0224	Zmym3
chrX	66540835	66540855	+	GGAGAGCGCCGGGGCCGGAA	0.4114	0.482	0.6594	0.8133	0.6051	0.6743	0.4823	0.0295	0.1462	0.086	Zmym3
chrX	66540870	66540890	+	ATCATTGGGGTCATCTACCA	0.4628	0.5184	0.6028	0.4638	0.4652	0.6109	0.5851	0.4174	0.4719	0.063	Zmym3
chrX	66540895	66540915	+	TCAGAATCCTCATCTGACAC	0.2643	0.5538	0.6028	0.3164	0.246	0.5988	0.5092	0.3121	-0.2371	0.3084	Zmym3
chrX	66541355	66541375	+	ATCCTACTTACTGCTCTCAG	0.2742	0.6835	0.6725	0.5975	0.5276	0.6632	0.6125	0.6185	0.0927	0.1276	Zmym3
chrX	66541377	66541397	+	GAGTCCACAACCTCGGGTTT	0.5277	0.35	0.5695	0.5239	0.3231	0.3259	0.2238	-1.0815	-0.7231	0.013	Zmym3
chrX	66542784	66542804	+	GAAGGGCTAGGGGGTGCATT	0.4774	0.2529	0.6452	0.4405	0.3834	0.3404	0.1866	-1.1118	-0.638	0.0373	Zmym3
chrX	66542793	66542813	+	GGGGGTGCATTTGGGCTCTG	0.244	0.522	0.6158	0.8353	0.6549	0.6396	0.3236	-0.3841	-0.9486	0.0857	Zmym3
chrX	66542907	66542927	+	TCCAGGATTATTGGAGAATC	0.4238	0.3362	0.4597	0.5258	0.4455	0.4442	0.192	-1.0639	-0.4764	0.0051	Zmym3
chrX	66572636	66572656	+	GACCCCAATACCAATCTCCC	0.5051	0.5622	0.6028	0.0248	0.5206	0.6395	0.6428	0.6481	0.7202	0.2154	Itgb1bp2
chrX	66572893	66572913	+	GATTCCTGCCGTTATCACCC	0.7575	0.5138	0.6117	0.0337	0.4163	0.7597	0.6571	0.5523	0.4383	0.3942	Itgb1bp2
chrX	66573160	66573180	+	TCTGTACTAGGGCTGTACTG	0.2847	0.5408	0.7618	0.4495	0.53	0.7096	0.5989	0.9645	0.6772	0.5613	Itgb1bp2
chrX	66575103	66575123	+	ACTTCTTATATCTCAAGCCC	0.3442	0.4452	0.4875	0.0843	0.0434	0.5489	0.4873	0.4493	0.4566	0.1783	Itgb1bp2
chrX	66575115	66575135	+	TCAAGCCCTGGGAGTGGCGT	0.2381	0.4755	0.6075	0.5209	0.4147	0.5902	0.4533	0.2705	-0.13	0.2123	Itgb1bp2
chrX	66575283	66575303	+	GACAATAGTCTGATCTGGAC	0.4223	0.4799	0.6075	0.1974	0.2212	0.5789	0.2477	-0.2907	-0.2019	0.0846	Itgb1bp2
chrX	66575620	66575640	+	CTGTTGTGGTATCCAGACTC	0.2272	0.5341	0.4973	0.499	0.4544	0.5963	0.55	-0.0582	-0.0185	0.0119	Itgb1bp2
chrX	66575638	66575658	+	TCTGGATTTTGGGGCATTCC	0.2736	0.2673	0.6213	0.3069	0.2414	0.2946	0.181	-1.2565	-0.9421	0.0072	Itgb1bp2
chrX	66575673	66575693	+	GTAGAGTTGGTAGACACGAT	0.7173	0.5834	0.6263	0.3534	0.6033	0.7133	0.4766	0.1838	0.4343	0.2125	Itgb1bp2
chrX	66576070	66576090	+	CAGCATCTTGCCGCCATGAT	0.7411	0.4668	0.6311	0.6466	0.3667	0.3224	0.1876	-0.737	-0.3358	0.0307	Itgb1bp2
chrX	66576108	66576128	+	TTGGTAGTGCTCACGGTCTA	0.7595	0.4099	0.617	0.5579	0.4201	0.4794	0.3053	-0.2579	-0.0401	0.044	Itgb1bp2
chrX	66642167	66642187	+	CTACTCAGACATCAACGAGG	0.376	0.6902	0.5908	0.4694	0.2879	0.6422	0.7188	1.3097	0.7521	0.6617	Taf1
chrX	66642203	66642223	+	TCGAAGATATCAGCAGACAA	0.2184	0.584	0.5306	0.4354	0.3295	0.6286	0.4385	0.1781	-0.2647	0.3367	Taf1
chrX	66646868	66646888	+	AGGGACCAAGATGGTATTAC	0.8286	0.4319	0.5461	0.4891	0.4428	0.4683	0.3098	-0.9733	0.207	0.0206	Taf1
chrX	66646871	66646891	+	GACCAAGATGGTATTACTGG	0.5281	0.6849	0.6583	0.4029	0.5354	0.6785	0.6184	0.849	0.3006	0.2355	Taf1
chrX	66648971	66648991	+	CATCATTGCCCCTTCCTCTT	0.2006	0.2398	0.6591	0.3006	0.1044	0.2468	0.0646	-1.6471	-0.7449	0.0975	Taf1
chrX	66649079	66649099	+	TGGAAAGCTGACCCTACCAT	0.4005	0.5711	0.617	0.6833	0.582	0.6821	0.5867	0.3456	0.4189	0.4778	Taf1
chrX	66649152	66649172	+	CTTTTTCCAGAATTTAGACC	0.3546	0.4528	0.5691	0.1255	0.0	0.2072	0.0743	-1.3315	-1.4721	0.1876	Taf1
chrX	66650643	66650663	+	TTACGCTTTTTACGGCTTTT	0.6204	0.2029	0.5319	0.1279	0.0	0.1795	-0.0206	-2.2314	-1.8917	0.0254	Taf1
chrX	66650671	66650691	+	GGAAGAATGTCCCATCTGTT	0.2711	0.4571	0.6028	0.4031	0.2844	0.4192	0.5011	-0.613	-0.0469	0.1697	Taf1
chrX	66651227	66651247	+	GATCACAATGATGGCTCCTG	0.2767	0.6501	0.6437	0.6652	0.5556	0.6896	0.4785	0.5638	-0.0368	0.2227	Taf1
chrX	66651252	66651272	+	TCCAAGTTTTCCCAGTCAAC	0.6096	0.4092	0.6122	0.0693	0.0	0.3504	0.2513	-0.6796	-0.6442	0.0502	Taf1
chrX	66651322	66651342	+	GTTATGGACCTGCCCGGCTA	0.9338	0.4818	0.7299	0.5302	0.4831	0.6261	0.6003	0.7082	0.6189	0.0954	Taf1
chrX	66651351	66651371	+	ATGCTAGGTGTTCCTGAAGA	0.2481	0.561	0.617	0.8163	0.4872	0.6176	0.5351	0.133	-0.0167	0.154	Taf1
chrX	66651978	66651998	+	AAACAATGGCGTTGATCTTC	0.3854	0.264	0.4645	0.2022	0.0	0.2682	0.1472	-1.2823	-0.4951	0.0018	Taf1
chrX	66652016	66652036	+	TAATGGTGACACAACTGCAT	0.4112	0.538	0.5789	0.2884	0.2141	0.6032	0.4444	0.1494	0.1925	0.076	Taf1
chrX	66652034	66652054	+	ATTGGGAAGATGATATCATC	0.3382	0.3882	0.6199	0.285	0.3501	0.5023	0.2729	-0.5844	0.1056	0.0394	Taf1
chrX	66652086	66652106	+	AAAACCTCAGCGTGCAAGTT	0.5334	0.3526	0.5933	0.4947	0.0	0.2053	0.2222	-0.7237	-0.1646	0.009	Taf1
chrX	66652094	66652114	+	AGCGTGCAAGTTTGGCAGGT	0.7314	0.42	0.5555	0.4099	0.4318	0.5391	0.3414	-0.432	-0.3502	0.0297	Taf1
chrX	66652125	66652145	+	CAGTATGACTAGGAATGCCA	0.356	0.6125	0.4926	0.396	0.5131	0.7532	0.6275	0.5889	0.5177	0.2345	Taf1
chrX	66656973	66656993	+	GTCAGGTTTTACAGCTACAT	0.431	0.4279	0.5413	0.4707	0.3042	0.5286	0.2685	-0.8274	-0.5285	0.1301	Taf1
chrX	66657024	66657044	+	CCCCATTGATAATGAAGATC	0.5724	0.3338	0.422	0.2136	0.1665	0.4374	0.2267	-0.6801	-0.2836	0.0187	Taf1
chrX	66657038	66657058	+	AAGATCTGGTATATGGACGT	0.3927	0.5433	0.5744	0.4923	0.5292	0.6545	0.5383	0.6323	0.4979	0.0326	Taf1
chrX	66657084	66657104	+	TCAGAACATGCCTAGGATTT	0.34	0.2921	0.6028	0.4289	0.1421	0.3146	0.3351	-1.004	-0.2741	0.0136	Taf1
chrX	66658343	66658363	+	AGCCAGAAGTGAAAGATCCA	0.2905	0.5523	0.6122	0.1502	0.4872	0.6818	0.5999	0.6363	0.6812	0.2652	Taf1
chrX	66658616	66658636	+	CCTCTAAAAAAGTACTCCTT	0.3607	0.3189	0.6355	0.3519	0.2746	0.3879	0.2791	-0.8618	-0.4629	0.0377	Taf1
chrX	66659227	66659247	+	CAAGAGAGACAAGCCTCGGG	0.264	0.6444	0.7102	0.6102	0.5434	0.6626	0.5785	0.9194	0.4997	0.1222	Taf1
chrX	66659335	66659355	+	GGACCATTAATGATGCAAGT	0.4149	0.6026	0.6075	0.1701	0.089	0.5035	0.4071	0.2293	0.2762	0.5187	Taf1
chrX	66659340	66659360	+	ATTAATGATGCAAGTTGGCA	0.3821	0.5356	0.5599	0.333	0.0	0.5253	0.3275	-0.0966	-0.2633	0.0737	Taf1
chrX	66659890	66659910	+	TTGTCATACATCACCTTTCC	0.2869	0.2452	0.5411	0.1797	0.1315	0.3522	0.0712	-1.5012	-0.9071	0.0052	Taf1
chrX	66669700	66669720	+	GGGTTACTATATTCGAGAAT	0.7648	0.3833	0.5128	0.4428	0.1379	0.4122	0.2221	-0.507	0.0424	0.186	Taf1
chrX	66669749	66669769	+	TGTCCCTTGTTTGAAGTTCC	0.2568	0.2822	0.5633	0.3141	0.2572	0.4196	0.2356	-0.9451	-0.8406	0.0299	Taf1
chrX	66669984	66670004	+	TAGGCCACGGAGGATACGGA	0.5386	0.6117	0.6784	0.5953	0.5933	0.7011	0.6559	1.2571	1.0651	0.507	Taf1
chrX	66670729	66670749	+	CAGGGATGGATTCAAACTGG	0.2263	0.5955	0.5908	0.7529	0.626	0.6979	0.5976	0.6132	0.4905	0.042	Taf1
chrX	66672292	66672312	+	TTCCTTTAGGATGCTGGCTA	0.2335	0.4241	0.6028	0.5227	0.298	0.5189	0.2671	-0.8051	-1.0665	0.0321	Taf1
chrX	66674595	66674615	+	CTCAGGTTCGTACTGCTCCT	0.4383	0.442	0.6263	0.3104	0.39	0.4735	0.3435	-0.7035	-0.438	0.1963	Taf1
chrX	66675264	66675284	+	AGATTAAAAAGTTGTCCCGC	0.4555	0.4819	0.4419	0.0478	0.0	0.4495	0.2395	-0.2577	-0.2115	0.0481	Taf1
chrX	66675280	66675300	+	CCGCTGGGAAGTTATTGATG	0.7342	0.6564	0.696	0.5666	0.5317	0.6568	0.6245	0.62	0.4517	0.0536	Taf1
chrX	66675344	66675364	+	CCCATGAGTAAATTTGCTCG	0.3187	0.6176	0.6535	0.1705	0.0951	0.4563	0.3782	0.2403	-0.5286	0.1607	Taf1
chrX	66675361	66675381	+	TCGTGGATCAAGGTTTTCTG	0.4503	0.6009	0.6816	0.482	0.4929	0.6506	0.5491	0.0172	-0.1073	0.4166	Taf1
chrX	66677507	66677527	+	GGAACTCCAGCGGATGCTAC	0.6566	0.4685	0.6642	0.2374	0.3803	0.6128	0.3533	-0.154	-0.1475	0.0427	Taf1
chrX	66774401	66774421	+	AGACAAGAGCCTGACAATAC	0.2969	0.5482	0.617	0.3839	0.2334	0.5181	0.4407	-0.1706	0.55	0.0649	Ogt
chrX	66774448	66774468	+	ACATTTCCAGTGTCGAAGGC	0.4879	0.5156	0.5884	0.207	0.0	0.4527	0.3063	-0.58	-0.5653	0.1894	Ogt
chrX	66775299	66775319	+	AGCAGAAGCCTATTCGAATT	0.9898	0.2153	0.5886	0.3921	0.249	0.2898	0.0436	-1.5165	-0.6546	0.031	Ogt
chrX	66775401	66775421	+	CATTGATGGTTATATTAACC	0.3188	0.4461	0.5691	0.1947	0.2481	0.4572	0.3656	-0.0256	0.3337	0.0685	Ogt
chrX	66782777	66782797	+	GTACTGTGTTCGCAGTGACC	0.3889	0.4969	0.6736	0.1468	0.3077	0.6264	0.5047	0.2708	0.3276	0.188	Ogt
chrX	66782807	66782827	+	GCTCAAAGCCCTGGGTCGCT	0.3181	0.4167	0.6024	0.3431	0.0	0.3136	0.3474	-0.5456	-0.6102	0.2916	Ogt
chrX	66786495	66786515	+	TCAATGCACAAGGGGAGATT	0.4693	0.3693	0.6027	0.4841	0.0315	0.3647	0.2342	-0.3643	0.3123	0.0735	Ogt
chrX	66786499	66786519	+	TGCACAAGGGGAGATTTGGC	0.3791	0.5473	0.617	0.1942	0.2957	0.5307	0.4213	0.0329	0.303	0.0208	Ogt
chrX	66792959	66792979	+	CACCCTTGACCCAAATTTTC	0.3101	0.077	0.5354	0.0482	0.0	0.0887	-0.0532	-2.1151	-1.5761	0.0569	Ogt
chrX	66794944	66794964	+	TTTGAGCCCAAATCATGCGG	0.6582	0.6612	0.6707	0.5016	0.0	0.5536	0.515	0.797	0.225	0.6453	Ogt
chrX	66794959	66794979	+	TGCGGTGGTACACGGCAACC	1.0	0.5314	0.5603	0.4442	0.5427	0.4771	0.5051	0.0364	0.0802	0.0989	Ogt
chrX	66794995	66795015	+	TGAGCAAGGCCTTATAGACC	0.612	0.5302	0.617	0.0464	0.4045	0.6752	0.5628	0.3504	0.5899	0.0409	Ogt
chrX	66798762	66798782	+	TCCTGATGCTTATTGTAACT	0.4336	0.3935	0.527	0.2331	0.248	0.3377	0.1236	-1.0206	-0.5235	0.1488	Ogt
chrX	66799187	66799207	+	TCCTCTAGATTGTCTGTGAT	0.2221	0.4076	0.5742	0.332	0.3736	0.448	0.259	-0.8258	-1.103	0.0821	Ogt
chrX	66800675	66800695	+	GGCTATGTGAGTTCTGACTT	0.3778	0.5167	0.5411	0.3357	0.4236	0.5028	0.2855	-0.8575	-0.5863	0.0211	Ogt
chrX	66803133	66803153	+	ATCACATAGATTCCGTGCAA	0.5861	0.4934	0.5886	0.4546	0.277	0.6119	0.3921	-0.0788	0.0238	0.1299	Ogt
chrX	66803163	66803183	+	GCTGACCGCATCCACCAAGA	0.4969	0.5938	0.6733	0.5703	0.3667	0.5724	0.6114	0.587	0.7486	0.4343	Ogt
chrX	66803718	66803738	+	CCTTTATAAGGCTATGTGGC	0.4788	0.2361	0.5691	0.0901	0.0307	0.4734	0.242	-1.0675	-1.3903	0.0488	Ogt
chrX	66803751	66803771	+	GACTAGTGGCGCACTGTTCA	0.6081	0.3862	0.6072	0.3364	0.2471	0.4607	0.3291	-0.6098	-0.5154	0.0118	Ogt
chrX	66831274	66831294	+	GATGATGATGGCAACCCCGG	0.2133	0.7069	0.7146	0.7193	0.6418	0.6973	0.5427	1.0521	0.4944	0.4575	LOC102548506
chrX	66831349	66831369	+	AAAGAGGGGGTTGAATGTAT	0.2762	0.4463	0.5731	0.7903	0.3234	0.3657	0.3305	-0.5134	0.2418	0.0113	LOC102548506
chrX	66831355	66831375	+	GGGGTTGAATGTATTGGTTC	0.7397	0.368	0.5744	0.4202	0.4026	0.5484	0.4098	-0.374	-0.3896	0.015	LOC102548506
chrX	66845105	66845125	+	CCAGCAGCACAGCCAGGATA	0.2141	0.3674	0.5968	0.3136	0.3793	0.5984	0.4527	0.1138	0.3765	0.0513	Cxcr3
chrX	66845191	66845211	+	AGAGCAGTCCGACCCACCTG	0.4223	0.5991	0.715	0.4995	0.5979	0.6827	0.6306	0.998	0.7001	0.1468	Cxcr3
chrX	66845204	66845224	+	CCACCTGTGGGAAGTTGTAC	0.4447	0.5289	0.5603	0.3382	0.3364	0.4779	0.369	-0.5929	-0.1656	0.0518	Cxcr3
chrX	66845210	66845230	+	GTGGGAAGTTGTACTGGCAA	0.4681	0.5001	0.6028	0.7208	0.6801	0.6826	0.441	0.0636	-0.3615	0.2445	Cxcr3
chrX	66845214	66845234	+	GAAGTTGTACTGGCAATGGG	0.3982	0.6556	0.6381	0.5901	0.6035	0.7071	0.6749	1.1218	0.6726	0.5506	Cxcr3
chrX	66845234	66845254	+	TGGCATTGAGGCGCTGATCA	0.3605	0.4785	0.6311	0.5425	0.4648	0.6095	0.519	0.2076	-0.0194	0.0515	Cxcr3
chrX	66845342	66845362	+	AGGGGTCCCTGCGGTAGATC	0.496	0.2904	0.5886	0.5697	0.4791	0.5224	0.2976	-0.4964	-0.0706	0.0095	Cxcr3
chrX	66845346	66845366	+	GTCCCTGCGGTAGATCTGGG	0.287	0.6504	0.7008	0.5643	0.598	0.7034	0.6631	1.0054	0.4428	0.3074	Cxcr3
chrX	66845468	66845488	+	GACCAGAGCCGAAAACCCAC	0.3675	0.509	0.5589	0.2004	0.3599	0.611	0.5903	0.6318	0.4815	0.2764	Cxcr3
chrX	66845534	66845554	+	GTACATCGGCCACAGCCAGG	0.4738	0.699	0.7008	0.4588	0.4273	0.6868	0.6729	1.0342	0.4252	0.581	Cxcr3
chrX	66845573	66845593	+	TGCTGCTCAGGGCAGTGCGC	0.2539	0.3552	0.6167	0.1826	0.0438	0.469	0.3762	0.3422	0.4246	0.1078	Cxcr3
chrX	66910416	66910436	+	CTCAGTGAGGCCACTGGACC	0.3394	0.4015	0.6311	0.3514	0.4752	0.5247	0.3247	-0.7586	-0.8056	0.0053	LOC102553785
chrX	66910552	66910572	+	CTACTTATGGTGCCTCTTCT	0.2776	0.2233	0.65	0.2307	0.1849	0.2939	0.0266	-1.3973	-0.7813	0.0421	LOC102553785
chrX	66910708	66910728	+	AATTCAGCAGCATAAGTTTG	0.4274	0.5173	0.5855	0.2786	0.2808	0.5551	0.3457	-0.5956	-0.4617	0.0474	LOC102553785
chrX	66910770	66910790	+	CAGCTCTCGCATTATAGTCA	0.3682	0.531	0.6028	0.2931	0.2563	0.5549	0.4606	-0.0014	0.1133	0.0814	LOC102553785
chrX	66910817	66910837	+	AGTCCAGGTCGACCTCTTCT	0.2185	0.3975	0.6875	0.1828	0.214	0.3219	0.2401	-0.6959	0.2982	0.1433	LOC102553785
chrX	66910824	66910844	+	GTCGACCTCTTCTTGGTCGA	0.6786	0.3675	0.6028	0.37	0.3864	0.514	0.3474	-0.6263	-1.1213	0.071	LOC102553785
chrX	66910833	66910853	+	TTCTTGGTCGATGGGGGAAG	0.4768	0.4765	0.5918	0.5802	0.1747	0.506	0.3126	-0.542	-0.8012	0.1377	LOC102553785
chrX	66910838	66910858	+	GGTCGATGGGGGAAGTGGTC	0.6571	0.3945	0.7063	0.4747	0.5559	0.6211	0.2434	-0.431	-0.1715	0.0118	LOC102553785
chrX	66910924	66910944	+	AACTCACTGCTTTCAGGGCC	0.4738	0.2961	0.4737	0.299	0.0752	0.2521	0.222	-0.9948	-1.353	0.0452	LOC102553785
chrX	66910998	66911018	+	ACCCTCCGGAACTCTTCGGC	0.8667	0.4859	0.6311	0.1905	0.3407	0.5525	0.4528	0.1763	0.0054	0.032	LOC102553785
chrX	66911005	66911025	+	GGAACTCTTCGGCTGGTCAC	0.7742	0.3023	0.65	0.3579	0.3974	0.6274	0.4794	-0.2196	-0.299	0.0419	LOC102553785
chrX	66911033	66911053	+	CTAAACGCTTCCTGCTGTCC	0.3202	0.4203	0.5461	0.1542	0.0507	0.4455	0.3071	-0.6451	-0.5473	0.0157	LOC102553785
chrX	66911646	66911666	+	CAGGGATTCGCAAGGGGACA	0.3878	0.4989	0.5461	0.444	0.522	0.585	0.3401	-0.1703	-0.2484	0.0384	LOC100361265
chrX	66911790	66911810	+	TGGGGCTGCGAAGGTCGGCC	0.7259	0.3879	0.5744	0.4607	0.4029	0.467	0.2748	-0.9018	-1.1932	0.098	LOC100361265
chrX	66911822	66911842	+	TGATGACAGGGGGGACAGTT	0.3121	0.3512	0.4784	0.5458	0.3557	0.4202	0.2866	-0.8804	-0.3214	0.0408	LOC100361265
chrX	66911890	66911910	+	ATTTAGCCAACCGGGAGGCC	0.6616	0.386	0.5785	0.2625	0.0	0.2138	0.1809	-1.0547	-1.2365	0.0379	LOC100361265
chrX	66911947	66911967	+	CTGCCGAGCCCTTTAGCATT	0.5671	0.2281	0.5731	0.4162	0.0617	0.1919	0.1249	-2.0389	-1.5499	0.0185	LOC100361265
chrX	66912264	66912284	+	GCCAGACACACGAATGTCCA	0.4345	0.6037	0.6358	0.3052	0.4654	0.6491	0.6767	0.8653	0.4706	0.4632	LOC100361265
chrX	66912593	66912613	+	GGATGCCTCAAGAGGACCGG	0.5641	0.5283	0.6013	0.6331	0.5615	0.7077	0.525	0.5246	-0.1007	0.2056	LOC100361265
chrX	66938689	66938709	+	TATTTCCACGGGAGCTGCCT	0.351	0.3117	0.588	0.3625	0.0	0.3582	0.2017	-1.1247	-1.0357	0.0309	LOC102555994
chrX	66938907	66938927	+	GTTTTCCCATGCCCAAAATA	0.2838	0.3213	0.5442	0.281	0.0	0.3658	0.1817	-1.2881	-0.9799	0.2172	LOC102555994
chrX	66938914	66938934	+	CATGCCCAAAATATGGCCCC	0.7731	0.4289	0.6308	0.3532	0.2824	0.5348	0.5364	0.0313	-0.1551	0.0531	LOC102555994
chrX	66938967	66938987	+	GATGAAAATTGCCCCTGAGT	0.4951	0.5631	0.645	0.3235	0.1262	0.5159	0.3984	0.0592	0.0872	0.0488	LOC102555994
chrX	66939104	66939124	+	GATGATGAGTCATGGTCAGA	0.2331	0.586	0.5741	0.4083	0.143	0.5051	0.4911	0.4235	0.4218	0.1967	LOC102555994
chrX	66939145	66939165	+	AGGGATTGCCTTCTTACTCT	0.3684	0.405	0.6028	0.3565	0.3113	0.3903	0.2782	-0.7118	-0.2436	0.029	LOC102555994
chrX	66939348	66939368	+	ACGAGCGGCTTCTAGCATCC	0.9155	0.5673	0.617	0.4101	0.4152	0.5364	0.5183	0.229	0.7065	0.0577	LOC102555994
chrX	66939436	66939456	+	CATAAGATCCCCTTTGTCTC	0.408	0.4306	0.6685	0.1595	0.048	0.2957	0.2713	-0.3675	-0.2897	0.0648	LOC102555994
chrX	66939605	66939625	+	GGGTCCAGGCTGAGATCCTG	0.2478	0.5741	0.5339	0.6785	0.6297	0.7406	0.6369	0.5246	0.1592	0.0723	LOC102555994
chrX	67155321	67155341	+	ACAGCCATGGCATCACAGCC	0.2789	0.4867	0.5495	0.2591	0.4018	0.3818	0.446	-0.5427	-0.654	0.0697	Nhsl2
chrX	67155333	67155353	+	TCACAGCCTGGAGCGTGGAA	0.3691	0.5867	0.6689	0.5721	0.3954	0.5915	0.5462	0.4545	0.5083	0.2649	Nhsl2
chrX	67187281	67187301	+	TGAACCGCAGGGAGTGAAGC	0.2831	0.4951	0.6075	0.2072	0.1987	0.5914	0.3265	-0.0128	-0.0213	0.1137	Rtl5
chrX	67187286	67187306	+	CGCAGGGAGTGAAGCTGGCT	0.2007	0.3944	0.5696	0.4812	0.465	0.513	0.1284	-0.8654	-0.9038	0.0046	Rtl5
chrX	67187405	67187425	+	CTGACAAGCCTTTGAGAAAT	0.2929	0.2518	0.4503	0.4248	0.0171	0.1981	0.0687	-1.6939	-1.3433	0.0576	Rtl5
chrX	67187508	67187528	+	TCCCTGCTTGAGCTTGCGTA	0.9408	0.4976	0.6736	0.5228	0.3395	0.5839	0.4454	-0.0241	-0.2617	0.0817	Rtl5
chrX	67187535	67187555	+	TTTAGCCACGCGTGAGGGGA	0.8342	0.4461	0.568	0.5374	0.0	0.4839	0.0285	-0.8359	-1.2282	0.0188	Rtl5
chrX	67187583	67187603	+	ATCCAGGAAGCGCGGGAAGT	0.5976	0.5128	0.631	0.5616	0.3185	0.4193	0.2112	-0.2075	0.0158	0.0147	Rtl5
chrX	67187606	67187626	+	CATGCAAGGAGCTGCCTTCC	0.2423	0.277	0.6024	0.47	0.2657	0.2802	0.1357	-0.9493	0.0458	0.0011	Rtl5
chrX	67187749	67187769	+	AGAAATTCAGCCAGGTAGAC	0.4267	0.3266	0.5319	0.1314	0.0087	0.3327	0.112	-1.0597	-0.708	0.0466	Rtl5
chrX	67187776	67187796	+	CCTGAAAAGGGTTCTATGTC	0.6133	0.4173	0.645	0.1551	0.2611	0.3753	0.2028	-0.8856	-0.6508	0.0318	Rtl5
chrX	67187812	67187832	+	GGCAGAAGGAACTCTACGGT	0.3633	0.6071	0.6028	0.4238	0.5394	0.6653	0.51	0.6108	0.3423	0.0599	Rtl5
chrX	67187826	67187846	+	TACGGTTGGCTCCTTTGACA	0.5574	0.4423	0.6311	0.3361	0.4787	0.6876	0.4766	-0.032	-0.0431	0.0153	Rtl5
chrX	67187842	67187862	+	GACATGGGGGAGTGCAGCTC	0.2139	0.3815	0.6169	0.6551	0.4422	0.5856	0.5408	0.2166	0.4031	0.0088	Rtl5
chrX	67187856	67187876	+	CAGCTCTGGCTGGGACAAGC	0.2111	0.3114	0.5259	0.4835	0.3648	0.4694	0.2888	-0.6991	-0.4219	0.0059	Rtl5
chrX	67187892	67187912	+	GTCACTGGACCCGTCAGGGT	0.5207	0.5445	0.6311	0.4668	0.5815	0.6527	0.5828	0.9328	0.7823	0.0974	Rtl5
chrX	67187903	67187923	+	CGTCAGGGTTGGTATAGTCC	0.8125	0.539	0.7157	0.3474	0.4305	0.6646	0.5999	0.1582	0.1902	0.0863	Rtl5
chrX	67187953	67187973	+	ACGTACTCGGGATCTGTGCG	0.7357	0.5722	0.6392	0.5099	0.5185	0.6276	0.5827	0.866	-0.2197	0.2377	Rtl5
chrX	67188078	67188098	+	CTCGGCAAGGACCGGCACTA	1.0	0.3766	0.5744	0.4024	0.5354	0.563	0.3033	-0.4203	-0.2395	0.0378	Rtl5
chrX	67188085	67188105	+	AGGACCGGCACTATGGGCAC	0.4605	0.4796	0.617	0.5483	0.648	0.6715	0.5357	0.6278	0.515	0.0614	Rtl5
chrX	67188770	67188790	+	CTGCCCACTCGAGGTCGTCA	1.0	0.5689	0.5744	0.3837	0.2306	0.5299	0.403	0.07	0.149	0.0872	Nhsl2
chrX	67190781	67190801	+	GCCCCAGTCTGCCAAGCGTC	0.2912	0.3833	0.5495	0.4707	0.3521	0.5425	0.4957	0.2776	0.1739	0.1023	Nhsl2
chrX	67190796	67190816	+	GCGTCTGGAGTTTGTATTGA	0.8487	0.4087	0.4844	0.4105	0.3483	0.4524	0.2847	-0.8732	-0.7093	0.0937	Nhsl2
chrX	67191100	67191120	+	TCTCCCAACAGCCTGCAAAA	0.3676	0.4304	0.6733	0.3426	0.07	0.3836	0.5084	-0.3303	-0.0722	0.4883	Nhsl2
chrX	67193583	67193603	+	AGGCGGAGGCGGACCATTAT	0.792	0.2402	0.7161	0.5503	0.425	0.3422	0.0413	-1.431	0.2455	0.0204	Nhsl2
chrX	67194834	67194854	+	GCCACGTCAGACATCAGGCC	0.5008	0.4545	0.6263	0.2849	0.3818	0.5638	0.4929	0.016	-0.3782	0.1995	Nhsl2
chrX	67194963	67194983	+	GACACTCACCAGGCACGCAG	0.3263	0.6259	0.6522	0.4342	0.5257	0.6906	0.6546	0.9043	0.0696	0.2314	Nhsl2
chrX	67195239	67195259	+	GATAATCCAGCAGGATGCCC	0.3838	0.4703	0.5066	0.146	0.305	0.6657	0.5403	0.1193	0.1321	0.0874	Nhsl2
chrX	67195320	67195340	+	AAGATTGGCCTTCTTCCCCG	0.3836	0.6846	0.6725	0.593	0.635	0.6977	0.6715	1.0257	0.5417	0.8751	Nhsl2
chrX	67195334	67195354	+	TCCCCGTGGTGCCTCAAGGC	0.362	0.4321	0.6689	0.2722	0.4834	0.5691	0.4697	0.1717	-0.0164	0.0179	Nhsl2
chrX	67195350	67195370	+	AGGCTGGAAACAGGCCCAGG	0.2049	0.6332	0.6393	0.7924	0.6436	0.6333	0.5205	0.1315	0.0882	0.1422	Nhsl2
chrX	67195412	67195432	+	AGACTCGGGTGTTACCTCAG	0.3767	0.7203	0.6866	0.5896	0.6968	0.6898	0.6416	0.8037	0.5062	0.0653	Nhsl2
chrX	67195652	67195672	+	CGTCCCACCAGAAGGCGAAC	0.4649	0.4593	0.6024	0.1347	0.1516	0.439	0.4104	0.1264	0.3143	0.1138	Nhsl2
chrX	67195810	67195830	+	ACCACTGGTATCTTACTGAC	0.7061	0.5387	0.507	0.3804	0.4813	0.5777	0.5191	0.5826	0.8023	0.2199	Nhsl2
chrX	67196001	67196021	+	GCCTCCCCTGGGAGGCCCAC	0.2484	0.3941	0.56	0.5052	0.341	0.2602	0.3023	-1.6129	-1.4687	0.0657	Nhsl2
chrX	67196078	67196098	+	TGTCTCCATGTCCTTGACCC	0.3871	0.3865	0.6591	0.2181	0.4791	0.6473	0.6147	0.1711	-0.2844	0.0732	Nhsl2
chrX	67196123	67196143	+	TAGCGTCCGAGTTCGTCCAG	1.0	0.6651	0.7008	0.7556	0.6358	0.6714	0.543	0.9692	0.5372	0.2547	Nhsl2
chrX	67196165	67196185	+	ACTGCCCCCAACATCACCAA	0.5849	0.6054	0.6733	0.5687	0.1693	0.584	0.6665	0.6872	0.4675	0.4011	Nhsl2
chrX	67196225	67196245	+	ATTGACCTCTTCAACCACCC	0.545	0.5804	0.645	0.2304	0.3111	0.5797	0.5837	0.5886	0.6016	0.4856	Nhsl2
chrX	67246937	67246957	+	CATCAGATGTACTTTCGAAG	0.6571	0.6632	0.724	0.3286	0.2264	0.6254	0.4108	0.4806	0.0821	0.4104	Ercc6l
chrX	67247028	67247048	+	CTGATCATAAATGCTTATAC	0.3209	0.3873	0.5744	0.1513	0.0	0.3808	0.2231	-0.4074	0.6136	0.0529	Ercc6l
chrX	67247297	67247317	+	CACAGGTGAACATCAAATCG	0.579	0.6833	0.6144	0.2932	0.5136	0.6674	0.6586	0.6469	-0.0614	0.1461	Ercc6l
chrX	67247457	67247477	+	GAGCTCCTTTAGCTCCTGTT	0.5421	0.3939	0.6358	0.7327	0.411	0.3879	0.4162	-0.4835	-0.0787	0.063	Ercc6l
chrX	67247473	67247493	+	TGTTTGGTGAAATAGCGGAA	0.4899	0.6179	0.5927	0.4678	0.2722	0.6466	0.4179	0.0647	0.0163	0.4443	Ercc6l
chrX	67247867	67247887	+	TGTTGAGAATTTGCCTCGAC	0.5788	0.4177	0.5833	0.4089	0.1119	0.387	0.0873	-1.5499	-1.6359	0.0423	Ercc6l
chrX	67248158	67248178	+	CCATTAACAACTCCTTGATG	0.6823	0.6006	0.6108	0.241	0.2073	0.5939	0.5317	0.075	-0.1496	0.0972	Ercc6l
chrX	67248301	67248321	+	TTTTCACCAGGTCTGACCTC	0.2535	0.4253	0.6117	0.3425	0.0	0.3161	0.405	-0.9132	-0.8685	0.127	Ercc6l
chrX	67248542	67248562	+	ACAGTTCTTGCAGATTATTC	0.2971	0.2626	0.6028	0.1582	0.0588	0.3347	0.0976	-0.9934	0.135	0.025	Ercc6l
chrX	67248547	67248567	+	TCTTGCAGATTATTCTGGAT	0.3042	0.3876	0.5691	0.4149	0.2056	0.4635	0.2074	-0.8651	-0.4977	0.1706	Ercc6l
chrX	67248609	67248629	+	TCGGGCACATACTGCTGACT	0.5815	0.514	0.5461	0.5418	0.3453	0.4308	0.3798	-0.0638	0.2879	0.0173	Ercc6l
chrX	67248716	67248736	+	GCCAATTATTGAGTAACATT	0.4096	0.34	0.4787	0.3052	0.1745	0.3409	0.1928	-0.7795	0.0614	0.16	Ercc6l
chrX	67248828	67248848	+	TCTCATTCCTGGAGTCCACT	0.2595	0.5215	0.6213	0.2838	0.0907	0.3793	0.2716	-0.5818	-0.1544	0.3115	Ercc6l
chrX	67248861	67248881	+	GACCCATGTATTAATGAGAT	0.7132	0.3988	0.5744	0.419	0.4069	0.5105	0.2423	-0.638	-0.5577	0.2143	Ercc6l
chrX	67248865	67248885	+	CATGTATTAATGAGATTGGT	0.3019	0.5065	0.4971	0.3012	0.2992	0.5882	0.5153	0.1206	0.2539	0.28	Ercc6l
chrX	67249142	67249162	+	CCAAAGCTTCCTGTAGTTTC	0.2615	0.1461	0.5447	0.2907	0.0457	0.3214	0.0536	-2.0199	-1.3687	0.0202	Ercc6l
chrX	67351602	67351622	+	GCAGAAGTCCGGTAAATCGG	1.0	0.6105	0.6381	0.4699	0.5478	0.7205	0.7464	0.6811	0.1879	0.7131	Cited1
chrX	67498783	67498803	+	CTGCCTTCGGATTGAAGGCC	0.4112	0.4224	0.4645	0.4365	0.2764	0.3691	0.3556	-0.8217	-1.2367	0.065	Hdac8
chrX	67502049	67502069	+	AGTTCTGGTGAAACAGGCTC	0.2687	0.4905	0.5159	0.5302	0.5094	0.6505	0.457	0.2956	0.2127	0.4088	Hdac8
chrX	67521896	67521916	+	TGTGATAGTACTTCTCATCC	0.6242	0.4994	0.6308	0.1224	0.3377	0.5674	0.5973	0.3387	0.649	0.0696	Hdac8
chrX	67521912	67521932	+	ATCCTGGATGCCATCCTGAA	0.3315	0.4767	0.6405	0.5186	0.3424	0.4296	0.3104	-0.5106	-0.376	0.0402	Hdac8
chrX	67522510	67522530	+	GACTTGCCTGGGAAAAATCC	0.4092	0.4792	0.5445	0.2108	0.238	0.5914	0.5075	-0.2253	-0.2115	0.0349	Hdac8
chrX	67586196	67586216	+	ATAGTCAAATATCCCTTCTG	0.415	0.6502	0.6583	0.4417	0.5401	0.6788	0.6451	0.9459	0.7801	0.1662	Hdac8
chrX	67586200	67586220	+	TCAAATATCCCTTCTGTGGC	0.3596	0.378	0.5886	-0.1353	0.0	0.3705	0.2351	-1.2326	-1.7493	0.0656	Hdac8
chrX	67586215	67586235	+	GTGGCTGGGCAGTCATAACC	0.3425	0.3378	0.5968	0.5255	0.4912	0.6144	0.4126	-0.0414	0.3354	0.0215	Hdac8
chrX	67587826	67587846	+	AGTCCATATTCTATGGAGTC	0.2998	0.4018	0.6166	0.3865	0.3499	0.469	0.3821	-0.5054	-0.2177	0.0392	Hdac8
chrX	67587830	67587850	+	CATATTCTATGGAGTCTGGA	0.5482	0.6042	0.5929	0.3292	0.2993	0.59	0.4289	0.1682	0.0317	0.2785	Hdac8
chrX	67592464	67592484	+	CCAGATCTCTCTTACCCGTT	0.6407	0.3273	0.5886	0.5063	0.4096	0.4266	0.188	-1.0107	-0.4565	0.1478	Hdac8
chrX	67640171	67640191	+	TCAACTGTGAAACCAATGAC	0.4246	0.5215	0.5212	0.3052	0.3396	0.6177	0.6934	0.6825	0.6233	0.4198	Phka1
chrX	67640207	67640227	+	CAGACTGGTCCCTAGGAAGA	0.2215	0.4929	0.617	0.5453	0.5284	0.6347	0.5874	0.3782	0.4666	0.1328	Phka1
chrX	67640236	67640256	+	ACACGAACAGAAGGAACCTT	0.3311	0.4233	0.4645	0.5005	0.344	0.539	0.5308	-0.1895	0.0872	0.376	Phka1
chrX	67642294	67642314	+	TATATGCAGCTCCTTGGCCT	0.4382	0.4212	0.6827	0.3626	0.1186	0.5076	0.519	-0.2963	-0.456	0.1977	Phka1
chrX	67642369	67642389	+	TAGCCCTCCCTTCCGTGAGG	0.2802	0.4981	0.715	0.5889	0.4446	0.6031	0.4267	0.3699	0.0418	0.0881	Phka1
chrX	67642410	67642430	+	GACCAGTGTGTGCCAAAAGG	0.6511	0.6637	0.6758	0.6189	0.5802	0.7081	0.624	0.7506	0.1789	0.3745	Phka1
chrX	67646362	67646382	+	CAGGATACTTGAATTCAAGC	0.3058	0.5775	0.5744	0.1649	0.1543	0.5326	0.2918	-0.0582	0.0379	0.1745	Phka1
chrX	67650585	67650605	+	CCCTGAGCCCTTACCCAGCA	0.3383	0.4688	0.5695	0.5704	0.504	0.5706	0.4069	-0.0642	-0.2446	0.1196	Phka1
chrX	67650683	67650703	+	GGAGCATTTCGACTATCATC	0.9229	0.4621	0.5212	0.2345	0.3071	0.5048	0.3762	0.245	0.8666	0.2679	Phka1
chrX	67650713	67650733	+	GAGCCAAGTAGAACTGCTGC	0.4052	0.5393	0.6028	0.2678	0.3048	0.6351	0.4994	0.5005	0.2351	0.1577	Phka1
chrX	67666487	67666507	+	GCCAATCTCCTTACCTAGAC	0.6651	0.3091	0.5886	0.3321	0.245	0.384	0.1115	-0.7366	-0.3991	0.1949	Phka1
chrX	67666498	67666518	+	TACCTAGACTGGAATAAATG	0.2438	0.5682	0.7055	0.2582	0.4264	0.6619	0.5149	0.936	0.6059	0.1727	Phka1
chrX	67666515	67666535	+	ATGTGGCTGAGAATACGAGC	0.6787	0.568	0.4973	0.3865	0.4001	0.6669	0.5893	1.0305	1.0698	0.2862	Phka1
chrX	67666547	67666567	+	TATGGGGTACACTTCAGCAA	0.5068	0.6118	0.6827	0.6248	0.4271	0.7038	0.6824	1.133	1.0127	0.6987	Phka1
chrX	67675151	67675171	+	ATACCTTGAACCACTACGTC	0.8191	0.5129	0.617	0.2508	0.2819	0.565	0.4171	0.0472	0.5484	0.1798	Phka1
chrX	67679674	67679694	+	GGAGGAACACTGTACAGCTC	0.3829	0.4614	0.6358	0.3399	0.4937	0.6913	0.6582	0.9555	1.0016	0.2629	Phka1
chrX	67679683	67679703	+	CTGTACAGCTCTGGAAGTAG	0.4618	0.5333	0.4867	0.4865	0.5399	0.6586	0.5061	0.041	-0.2695	0.1471	Phka1
chrX	67692089	67692109	+	GACAGCAACCATAACGACCC	0.7771	0.5567	0.5886	0.0889	0.5501	0.7237	0.5924	0.6183	0.0054	0.0346	Phka1
chrX	67714588	67714608	+	AGGTGGACATACCTGAAGTT	0.3605	0.4617	0.5789	0.5119	0.4943	0.6049	0.6052	0.1109	0.7384	0.1252	Phka1
chrX	67714702	67714722	+	TTCTTTCGATGTTGAAGCCC	0.4215	0.3833	0.3887	0.1277	0.0	0.4156	0.3273	-0.7081	-0.9757	0.0173	Phka1
chrX	67719322	67719342	+	CATTCAATTCTGAGATGCCT	0.3874	0.4345	0.4639	0.27	0.0	0.4198	0.2239	-1.3584	-1.3385	0.1221	Phka1
chrX	67727807	67727827	+	CGTCTAGGCTGTGGATGATA	0.5647	0.3541	0.5208	0.6028	0.3979	0.444	0.2611	-0.5597	-0.147	0.062	Phka1
chrX	67730848	67730868	+	CCAACTGCAGGTGTCCCCAC	0.3515	0.5324	0.617	0.7209	0.4603	0.5914	0.5877	0.2486	0.363	0.1497	Phka1
chrX	67730867	67730887	+	CTGGTCATCACCCACTACCG	0.7248	0.7016	0.6866	0.4908	0.6062	0.6551	0.6788	1.1579	0.652	0.6154	Phka1
chrX	67849097	67849117	+	TCGGAGACAGAAAGGGACTA	0.2163	0.5432	0.5555	0.6229	0.4862	0.6251	0.5799	0.4022	0.3457	0.2118	Dmrtc1a
chrX	67849142	67849162	+	GCATGTCAAGAAATTGACTG	0.4292	0.7273	0.5966	0.3695	0.3541	0.6239	0.6153	0.6229	-0.3065	0.7583	Dmrtc1a
chrX	67849827	67849847	+	CAACTGACGGTGTCCCTTTC	0.6227	0.1424	0.6877	0.3635	0.1802	0.1576	0.0093	-1.8022	-0.7155	0.0037	Dmrtc1a
chrX	67931690	67931710	+	CCGTGGGGTTTTGTGGGGCC	0.3169	0.297	0.5789	0.6947	0.4524	0.4254	0.0953	-1.4361	-1.8265	0.0164	Dmrtc1b
chrX	67932231	67932251	+	TGCTTCAACAGCCAACCTCT	0.2932	0.4922	0.4737	0.2404	0.226	0.4209	0.3358	-0.4547	0.0841	0.0615	Dmrtc1b
chrX	67932253	67932273	+	GCATGCTTGTGAAATTTAGG	0.3643	0.5984	0.6108	0.1894	0.2631	0.5768	0.3402	0.0092	-0.1902	0.7104	Dmrtc1b
chrX	67932322	67932342	+	CGTGTACCCTGCTCCTTCTT	0.3869	0.2434	0.6733	0.3732	0.3084	0.3232	0.0606	-1.119	-0.4523	0.0376	Dmrtc1b
chrX	67936934	67936954	+	ACTTTAGAAGAGTCATGTCC	0.3462	0.5301	0.5347	0.3877	0.0111	0.5713	0.5666	0.6779	1.0337	0.0591	Dmrtc1b
chrX	67936937	67936957	+	TTAGAAGAGTCATGTCCTGG	0.4214	0.7231	0.6016	0.4489	0.4716	0.6632	0.5741	0.7639	0.2556	0.5314	Dmrtc1b
chrX	68024183	68024203	+	GCGGCCGGGGGCTCGGACGA	0.5818	0.1952	0.6737	0.7316	0.5895	0.5627	0.2996	-0.6373	-0.918	0.008	Pabpc1l2a
chrX	68024218	68024238	+	TCCCACGGCCTCGCTGTACG	0.7524	0.4971	0.7292	0.3662	0.4613	0.6199	0.6223	0.5819	-0.4191	0.1637	Pabpc1l2a
chrX	68024329	68024349	+	CAAGGTCACCCGGCGCTCTC	0.4135	0.2545	0.6925	0.3532	0.2669	0.3286	0.1367	-0.9219	-0.3858	0.0044	Pabpc1l2a
chrX	68024362	68024382	+	TGTCAACTACCAGCAACCGG	0.7145	0.6885	0.6472	0.5476	0.4723	0.7015	0.6227	1.4414	0.5759	0.7725	Pabpc1l2a
chrX	68024380	68024400	+	GGTGGACGCCAAGCGGGCCC	0.7917	0.438	0.6875	0.3972	0.4087	0.5223	0.429	-0.2845	-0.5781	0.0985	Pabpc1l2a
chrX	68024467	68024487	+	GTCGCTCCGCAAGAGCGGGG	0.6996	0.5655	0.7008	0.5335	0.5612	0.6284	0.4848	0.3193	-0.1233	0.1309	Pabpc1l2a
chrX	68024540	68024560	+	TACAACATCTTCTCGGCCTT	0.3671	0.3934	0.5886	0.4859	0.0462	0.2512	0.2631	-0.7581	-0.5323	0.0462	Pabpc1l2a
chrX	68175789	68175809	+	ATGAAATTCCCTCAGGAATT	0.3265	0.3011	0.5886	0.4065	0.0	0.2602	0.0867	-1.5266	-0.5245	0.0177	Nap1l2
chrX	68175856	68175876	+	ACTCGGTACTTAACTTTCAC	0.3801	0.4136	0.6685	0.1126	0.2738	0.4309	0.2216	-0.7519	-0.4618	0.1233	Nap1l2
chrX	68176056	68176076	+	CCCGCCATCTCCGGGCTCAG	0.2209	0.5801	0.6441	0.5211	0.5625	0.5894	0.5389	0.236	-0.384	0.1459	Nap1l2
chrX	68176109	68176129	+	CAGGCCCCTCCGCCATTACC	0.4195	0.3746	0.6251	0.4247	0.3342	0.398	0.3782	-0.235	0.3227	0.0663	Nap1l2
chrX	68188777	68188797	+	ACTTGACAGTTTGTGGGGTC	0.271	0.3273	0.5833	0.546	0.335	0.4712	0.321	-1.0765	-1.2457	0.0196	RGD1562521
chrX	68188801	68188821	+	TTTTATCAAGGAACAATCTA	0.3148	0.3842	0.5017	0.3738	0.0	0.3062	0.1422	-1.4267	-1.2584	0.0862	RGD1562521
chrX	68188865	68188885	+	TGGTACATTGGTGATATGTT	0.5688	0.4476	0.5411	0.5	0.4555	0.4763	0.3357	-0.5566	0.2159	0.0461	RGD1562521
chrX	68189140	68189160	+	TGAGGCCCACTAGTTCCCAG	0.2962	0.7406	0.7008	0.5634	0.6211	0.7061	0.6604	1.0931	0.5872	0.6662	RGD1562521
chrX	68192044	68192064	+	ATTACCCAGCAGTCTTCCCG	0.3349	0.6295	0.776	0.4491	0.3965	0.6837	0.6785	1.1056	0.7461	0.7354	RGD1562521
chrX	68192093	68192113	+	TCTTCTCTAGATAGGAATGC	0.2331	0.5402	0.5124	0.1946	0.0	0.5308	0.5688	0.4642	0.6438	0.2198	RGD1562521
chrX	68193294	68193314	+	ACACATAACAGCTTTTGTAT	0.392	0.4853	0.5886	0.3064	0.0	0.3477	0.1585	-1.4758	-0.6764	0.08	RGD1562521
chrX	68193341	68193361	+	ATATTAGTGAACTGAGATAG	0.3504	0.5973	0.4583	0.483	0.2457	0.6249	0.5268	0.7388	0.7167	0.0986	RGD1562521
chrX	68193401	68193421	+	AAGCCAATATCTGCTTCCAC	0.3313	0.5031	0.6028	0.4708	0.4232	0.6196	0.4594	0.1432	0.3058	0.1839	RGD1562521
chrX	68193435	68193455	+	CTTTGGGATTAAACTTGGGG	0.2417	0.4759	0.6765	0.4691	0.111	0.541	0.2871	-0.1888	-0.6092	0.1435	RGD1562521
chrX	68193450	68193470	+	TGGGGTGGAGGCAGATTCTT	0.2729	0.3064	0.4928	0.6746	0.4175	0.3562	0.065	-1.0453	-0.049	0.0614	RGD1562521
chrX	68219209	68219229	+	ATGGAGTCAGGACAATACCC	0.2921	0.6605	0.5589	0.4036	0.5193	0.7482	0.7635	1.2405	1.3005	0.3229	RGD1562521
chrX	68219262	68219282	+	ATATCAAAGTAGCTATATAT	0.346	0.3737	0.4926	0.3087	0.0907	0.4388	0.2108	-0.2909	0.7522	0.1848	RGD1562521
chrX	68219283	68219303	+	GGTGACATATTTCCAGTCAA	0.3463	0.4504	0.5492	0.393	0.3709	0.6074	0.2072	-0.3538	-0.5476	0.2685	RGD1562521
chrX	68327183	68327203	+	CCCAGTTTACCCACACTACA	0.3682	0.4793	0.5212	0.2503	0.2957	0.4738	0.3442	-0.7928	-0.6604	0.2655	Cdx4
chrX	68327207	68327227	+	GTATCCACATATGTCCAACA	0.5264	0.6787	0.5411	0.421	0.3593	0.6947	0.7028	0.7066	0.719	0.4005	Cdx4
chrX	68327228	68327248	+	GGATCCTCACGGGCCTTCGC	0.5832	0.3685	0.6309	0.1788	0.2418	0.5406	0.1891	-0.7182	-0.5526	0.0529	Cdx4
chrX	68327236	68327256	+	ACGGGCCTTCGCTGGGAGCC	0.5218	0.3295	0.5744	0.5941	0.1933	0.083	0.2041	-1.7058	-2.1345	0.0033	Cdx4
chrX	68327300	68327320	+	CCCTGGGCCGTCCAGCACAA	0.5061	0.5491	0.6214	0.39	0.3816	0.5745	0.4303	-0.0459	-0.1519	0.1546	Cdx4
chrX	68327369	68327389	+	CTCCCCAGACTACAGCACTC	0.2145	0.4202	0.617	0.1403	0.3768	0.511	0.3739	-0.3087	-0.0213	0.0559	Cdx4
chrX	68327379	68327399	+	TACAGCACTCTGGGCCCCAC	0.3207	0.4758	0.5933	0.6299	0.5029	0.5685	0.4335	0.1252	0.2018	0.0295	Cdx4
chrX	68327463	68327483	+	TCCATCGACTCAGGCACCTC	0.5094	0.4334	0.5461	0.3741	0.4132	0.5219	0.5798	0.682	0.8319	0.005	Cdx4
chrX	68333447	68333467	+	GACAAAAGAAAAGTATCGTG	0.256	0.6684	0.5483	0.4297	0.306	0.6269	0.6336	1.0467	0.6175	0.2541	Cdx4
chrX	68333471	68333491	+	CTACACGGATCATCAAAGGC	0.5881	0.5861	0.5354	0.2252	0.3408	0.6039	0.5361	0.1525	-0.0378	0.4255	Cdx4
chrX	68362189	68362209	+	GTTCGACACCATCTCGGAAT	0.7037	0.405	0.6591	0.3821	0.2832	0.4519	0.3299	-0.112	0.0446	0.0667	Chic1
chrX	68362262	68362282	+	TCGTCGTCGTCGTCCGTATC	0.817	0.2565	0.6403	0.4528	0.2429	0.3285	0.0841	-1.0509	-0.5259	0.0137	Chic1
chrX	68362414	68362434	+	ATATGCCCCAGACCCTGTGT	0.3393	0.6346	0.5979	0.3947	0.1514	0.6095	0.5972	0.7982	0.9629	0.2366	Chic1
chrX	68367673	68367693	+	TTAGGATAAATACCGGGGCA	0.4383	0.4978	0.5886	0.5464	0.2599	0.4925	0.3134	0.0609	-0.3591	0.254	Chic1
chrX	68381729	68381749	+	AATGTGAAGTGGCTGCTATG	0.2784	0.6312	0.7854	0.5674	0.5143	0.6844	0.633	0.6259	0.4677	0.144	Chic1
chrX	68427479	68427499	+	TGAAGCAGAATACGGTACAA	0.3539	0.5135	0.5319	0.3614	0.4019	0.635	0.6087	0.5266	0.4607	0.4144	Tsx
chrX	68428642	68428662	+	GCCTAGGCCTTCCTCTGATC	0.3257	0.2459	0.5931	0.2197	0.3177	0.4849	0.322	-0.6796	-0.3302	0.0089	Tsx
chrX	68455311	68455331	+	CACACCCCATTTTGTTGTTC	0.2579	0.1442	0.5319	0.2026	0.0	0.1883	0.0578	-2.0142	-1.8799	0.0076	LOC680227
chrX	68466242	68466262	+	AGTCCTGCAGTAGTTTGTGT	0.3526	0.5578	0.6591	0.2815	0.2721	0.6018	0.5545	0.5108	0.6268	0.3317	LOC680227
chrX	68466260	68466280	+	GTTGGACGGGTACCCACTCC	1.0	0.5472	0.6875	0.5094	0.5688	0.5603	0.4875	0.2788	0.4686	0.0101	LOC680227
chrX	68522589	68522609	+	CCGGTAGGAGTCCTCTATAG	0.5134	0.5333	0.6866	0.648	0.6367	0.6216	0.4935	0.5595	0.6367	0.1265	LOC367858
chrX	68643789	68643809	+	TCTGATGTCTGTTATCGCTG	0.2449	0.642	0.7004	0.2905	0.4266	0.6969	0.7048	1.1053	0.3756	0.5903	Zcchc13
chrX	68643930	68643950	+	TGTTACATCTGCAGCCGACC	0.2988	0.5348	0.5266	0.2974	0.239	0.632	0.4886	0.3803	0.5002	0.1212	Zcchc13
chrX	68643984	68644004	+	GAACAGAAATGCTACACTTG	0.4962	0.641	0.6818	0.2817	0.44	0.6869	0.5912	0.3838	-0.0436	0.0327	Zcchc13
chrX	68704685	68704705	+	CTACGAGCCATTCACCCAGC	0.5574	0.5291	0.617	0.3039	0.2812	0.4925	0.3521	-0.5106	-0.3047	0.3705	LOC102546324
chrX	68733597	68733617	+	CCCAGATACGGTAGGTGCGC	0.8196	0.4684	0.5319	0.2236	0.2793	0.5605	0.4486	0.4891	0.4761	0.0328	Slc16a2
chrX	68733660	68733680	+	GAAAGCGCTGTCGCAGGGTG	0.5575	0.4331	0.6334	0.6817	0.5902	0.6141	0.4024	-0.3187	-0.6576	0.0464	Slc16a2
chrX	68733687	68733707	+	CTCTCTTGCTTGGGGTGTCC	0.2126	0.2366	0.5317	0.2695	0.1898	0.3209	0.1792	-0.8133	-0.9949	0.0077	Slc16a2
chrX	68733759	68733779	+	ACATGAAGGTACTCAGCACC	0.4837	0.4989	0.4737	0.3325	0.2301	0.5642	0.6125	0.623	0.5997	0.066	Slc16a2
chrX	68733885	68733905	+	CCAGGCGACGTTGAAAGTAG	0.6765	0.5891	0.6192	0.588	0.5443	0.6576	0.4686	0.4829	0.0454	0.175	Slc16a2
chrX	68733905	68733925	+	TGGCCTAGGATGACGAGCGA	0.7704	0.6334	0.65	0.6919	0.5781	0.6812	0.4753	0.4957	0.2804	0.1678	Slc16a2
chrX	68737772	68737792	+	GAAAGCAACGGCCGCCCCGG	0.7737	0.616	0.6441	0.7694	0.602	0.645	0.4897	0.6126	-0.1085	0.0897	Slc16a2
chrX	68737775	68737795	+	AGCAACGGCCGCCCCGGTGG	0.6356	0.4651	0.7292	0.7778	0.5258	0.598	0.4638	0.4494	-0.1783	0.0447	Slc16a2
chrX	68848109	68848129	+	CGTGGAACCACTCACCTGCT	0.3736	0.4974	0.6591	0.4612	0.3616	0.4783	0.396	0.1756	0.2033	0.0955	Slc16a2
chrX	68848121	68848141	+	CACCTGCTTGGAACTCCACT	0.3559	0.5167	0.6405	0.2576	0.2602	0.4373	0.4454	-0.6227	-0.3545	0.2546	Slc16a2
chrX	68848212	68848232	+	GATGGAGCCGTTGCACCAGG	0.7237	0.6759	0.6755	0.8254	0.5812	0.6992	0.5926	0.4541	-0.0734	0.5421	Slc16a2
chrX	68848290	68848310	+	GGTGCCTCGGGTCTCCACTG	0.4259	0.5778	0.7572	0.6056	0.6327	0.6866	0.5306	1.1317	0.5575	0.1267	Slc16a2
chrX	68848296	68848316	+	TCGGGTCTCCACTGTGGGCG	0.3794	0.3406	0.6299	0.5862	0.5169	0.5827	0.3331	-0.459	-1.3445	0.0453	Slc16a2
chrX	68848315	68848335	+	GTGGGCTCGGGTTCTTGCAC	0.6587	0.3237	0.6453	0.3959	0.588	0.7223	0.5217	0.3016	0.2415	0.0397	Slc16a2
chrX	68848417	68848437	+	GGGGGCACTGGCACCGGCTC	0.3879	0.2825	0.6453	0.6071	0.6882	0.6151	0.2113	-0.6561	-0.7804	0.0125	Slc16a2
chrX	68989278	68989298	+	TACTAGCTATACTATCTCTC	0.368	0.4633	0.5505	0.178	0.2402	0.5122	0.5495	0.1301	0.4468	0.0889	Rlim
chrX	68989292	68989312	+	TCTCTCTGGCGGTATTCTCC	0.6279	0.4596	0.7063	0.1243	0.2159	0.4785	0.4228	0.5083	0.5938	0.0242	Rlim
chrX	68989327	68989347	+	TACTTGAAGATCAAGAACTA	0.2396	0.5108	0.5505	0.2901	0.2447	0.6124	0.6042	0.2111	0.272	0.2133	Rlim
chrX	68989551	68989571	+	AGGTCTGAGGTGAGATATTA	0.2191	0.2982	0.4501	0.4638	0.3685	0.4406	0.2776	-0.6228	0.5389	0.0545	Rlim
chrX	68989565	68989585	+	ATATTATGGTGAGCTCTTCG	0.6946	0.5644	0.625	0.2534	0.3184	0.629	0.546	0.6576	0.4716	0.1173	Rlim
chrX	68989634	68989654	+	GCTCTGGTTCTCCGATGTTC	0.4891	0.1941	0.5444	0.2531	0.2214	0.3849	0.2442	-0.7306	-0.6917	0.0241	Rlim
chrX	68989720	68989740	+	GCGTTCTGCTCTAGATGGTC	0.6701	0.4698	0.4028	0.4986	0.4461	0.6106	0.501	0.0567	0.109	0.0687	Rlim
chrX	68989801	68989821	+	TTCTACACTAAGACGCCTAG	0.505	0.7125	0.6438	0.3524	0.1763	0.5965	0.3267	-0.1006	-0.371	0.4569	Rlim
chrX	68989805	68989825	+	ACACTAAGACGCCTAGTGGA	0.7174	0.596	0.5354	0.3597	0.4706	0.6351	0.7233	0.9768	0.8804	0.5643	Rlim
chrX	68989889	68989909	+	AATCTGAAATCACCGCTGTT	0.5144	0.3979	0.6685	0.3032	0.0163	0.3073	0.3028	-0.7262	-0.1834	0.1054	Rlim
chrX	68989999	68990019	+	ATCTATTATAGAATCACTGT	0.4838	0.5619	0.4986	0.2115	0.092	0.5444	0.4965	-0.2796	-0.0792	0.0421	Rlim
chrX	69096710	69096730	+	CTGTACTGATTGGGCCCTGC	0.7023	0.4081	0.5175	0.3996	0.4146	0.5099	0.2799	-0.6712	-0.6346	0.0576	Nexmif
chrX	69096876	69096896	+	AGCCGTGAGGTTATTCTCCA	0.4122	0.5078	0.6028	0.4496	0.5529	0.6522	0.4814	-0.4288	-0.2303	0.1709	Nexmif
chrX	69096887	69096907	+	TATTCTCCATGGAGACAACT	0.4089	0.5399	0.4922	0.3067	0.0047	0.4319	0.3124	-0.5307	-0.2116	0.0831	Nexmif
chrX	69096911	69096931	+	TAGCTTCAAATTCACTAGAT	0.2436	0.346	0.5744	0.5236	0.1891	0.3082	0.1559	-0.9592	0.0058	0.0472	Nexmif
chrX	69096953	69096973	+	AGACTTCAGTCATGAACTCT	0.2244	0.4392	0.4503	0.3185	0.1239	0.4024	0.2771	-0.9339	-0.5327	0.0117	Nexmif
chrX	69097079	69097099	+	GCACGCAGTCCTGAGCAGAC	0.3629	0.5692	0.6311	0.248	0.3862	0.547	0.3991	0.5283	0.6857	0.2931	Nexmif
chrX	69097331	69097351	+	TCTCGTGAAATTCAGACATA	0.5335	0.3229	0.6308	0.3449	0.0	0.3566	0.1333	-1.4782	-0.9339	0.0646	Nexmif
chrX	69097420	69097440	+	ACAGGGCTCATTTGAACAAC	0.304	0.3462	0.488	0.3923	0.2293	0.4344	0.2421	-0.8108	-0.4576	0.0971	Nexmif
chrX	69097507	69097527	+	TTGTTAAGCACTTTCCTCTC	0.3193	0.3624	0.527	0.2818	0.2073	0.3638	0.0737	-1.2899	-0.9312	0.0323	Nexmif
chrX	69097584	69097604	+	GCCACGTAAATGTGATCCAT	0.508	0.53	0.4927	0.5661	0.3603	0.5318	0.4325	0.1292	0.2266	0.0541	Nexmif
chrX	69097713	69097733	+	ACTACTTGCTGACGCTTCCA	0.6015	0.4502	0.5883	0.3481	0.3226	0.6192	0.4642	0.2367	0.4012	0.3213	Nexmif
chrX	69097718	69097738	+	TTGCTGACGCTTCCATGGAT	0.6764	0.3971	0.5731	0.5887	0.3124	0.493	0.3257	-0.5346	-0.2118	0.0914	Nexmif
chrX	69097905	69097925	+	TCCCTTCAAAGGTGATAACT	0.285	0.4261	0.4833	0.3784	0.189	0.3335	0.2812	-0.6638	0.0014	0.0158	Nexmif
chrX	69097953	69097973	+	CAGATTTACTGTTGTCTCAC	0.4214	0.5055	0.5036	0.3273	0.2144	0.3851	0.2082	-0.9012	-0.6523	0.0316	Nexmif
chrX	69098107	69098127	+	TCTTCTTCTTTGGAACCACC	0.2161	0.4572	0.5347	0.2916	0.0019	0.4439	0.3812	-0.3681	-0.5413	0.4582	Nexmif
chrX	69098219	69098239	+	CTCGCAACCCATAGTTCTGC	0.3743	0.3778	0.5461	0.0398	0.0854	0.4536	0.2837	-0.7349	-0.5606	0.0293	Nexmif
chrX	69098360	69098380	+	TCTCCAGGGAATTAGTAAGA	0.3065	0.4844	0.645	0.3062	0.2496	0.5176	0.5589	0.2219	0.7322	0.1575	Nexmif
chrX	69098407	69098427	+	TCTACCTCAAGCCCACTACA	0.3378	0.583	0.5917	0.2807	0.2989	0.6131	0.6812	0.7404	0.9513	0.5143	Nexmif
chrX	69098607	69098627	+	TCCACTCTTAGATTCCCGCT	0.6672	0.5127	0.5744	0.3921	0.3402	0.5693	0.4627	-0.1299	-0.1743	0.0767	Nexmif
chrX	69098628	69098648	+	GGGACACGTAGTAAAGACAC	0.3982	0.6137	0.507	0.4764	0.62	0.7582	0.6038	1.0984	0.8973	0.212	Nexmif
chrX	69098670	69098690	+	ATCTTCCTGCATTAGAAGAG	0.2712	0.57	0.6108	0.2873	0.2952	0.6235	0.605	0.267	0.0803	0.2289	Nexmif
chrX	69098814	69098834	+	GTTAACAGATAGCTCGTTCT	0.5215	0.3314	0.6638	0.2138	0.2593	0.4267	0.4131	-0.602	0.1163	0.0245	Nexmif
chrX	69098956	69098976	+	TCATAGTAACTTTTCTGAGT	0.2408	0.393	0.5363	0.203	0.0	0.3475	0.1458	-1.2301	-0.96	0.0355	Nexmif
chrX	69099220	69099240	+	CAACCTAAGCAAGTCCGGCT	0.5949	0.5258	0.6028	0.4545	0.2116	0.538	0.3228	-0.1072	-0.1286	0.047	Nexmif
chrX	69099273	69099293	+	TATGCCTGCAGGCTCCATTA	0.3984	0.3686	0.7205	0.5332	0.1395	0.3988	0.4466	0.0747	1.1596	0.1513	Nexmif
chrX	69099280	69099300	+	GCAGGCTCCATTATGGCAAA	0.5418	0.4629	0.6028	0.5096	0.3026	0.4808	0.2591	-0.4579	-0.3741	0.4251	Nexmif
chrX	69099412	69099432	+	TCAATCAGGCCCAAAGGAGA	0.3054	0.5211	0.5354	0.3001	0.0999	0.5965	0.4886	0.5336	0.3159	0.086	Nexmif
chrX	69320557	69320577	+	CACATTATCAAAGGCCACCG	0.3407	0.6766	0.5732	0.4631	0.5429	0.6443	0.6267	0.9127	0.2021	0.7085	Abcb7
chrX	69320567	69320587	+	AAGGCCACCGTGGCTGTCTG	0.3306	0.5901	0.7622	0.6798	0.5773	0.6117	0.5328	0.3028	-0.3916	0.0867	Abcb7
chrX	69322523	69322543	+	ACCTGCCACAATTCCCTGAC	0.5761	0.5207	0.5553	0.3379	0.3446	0.4456	0.3875	-0.0811	0.2446	0.0414	Abcb7
chrX	69324556	69324576	+	CCAGGGTTACCAATGCAAAC	0.5166	0.4187	0.6263	0.1372	0.0945	0.338	0.2411	-0.7793	-0.4682	0.3296	Abcb7
chrX	69325656	69325676	+	CCAGATCCAAGTTGTGAAGA	0.3991	0.4728	0.5319	0.2452	0.2217	0.5711	0.337	-0.2484	-0.5033	0.0598	Abcb7
chrX	69326654	69326674	+	GCCATGGTTGCAACTGTATT	0.4371	0.3245	0.6263	0.4299	0.2512	0.2724	0.1154	-1.3895	-0.7967	0.0238	Abcb7
chrX	69326691	69326711	+	TCAGCATGTTTCCCGACATC	0.5042	0.4335	0.617	0.3999	0.3454	0.4494	0.4378	-0.6717	-0.029	0.1654	Abcb7
chrX	69347475	69347495	+	TCCCAGGGAAATGGCAACTC	0.2942	0.4452	0.5696	0.5131	0.3859	0.5211	0.5148	0.1576	0.3767	0.0249	Abcb7
chrX	69347499	69347519	+	TCGCAGATCAGGCCTGTCTT	0.4062	0.2969	0.6877	0.4989	0.2741	0.3451	0.233	-0.9042	-0.4713	0.0426	Abcb7
chrX	69361796	69361816	+	GAACTTCTTACCCCTTCTTT	0.3191	0.1544	0.617	0.0981	0.2441	0.3241	0.0641	-1.3066	-0.7651	0.0119	Abcb7
chrX	69436609	69436629	+	CGCTTCCTGACGCGCCGCTC	1.0	0.4022	0.5458	0.5186	0.2889	0.4527	0.3041	-0.7873	-0.6693	0.011	Abcb7
chrX	69436643	69436663	+	CCGCAGGCCTGAGCCGCAGA	0.3492	0.4892	0.6689	0.6831	0.3918	0.5791	0.5252	0.4446	0.2246	0.1018	Abcb7
chrX	69516940	69516960	+	GTTAGCCGAGGACCCGGTCC	0.9685	0.4217	0.6875	0.4782	0.4259	0.5205	0.4544	0.22	0.2036	0.0411	Uprt
chrX	69516992	69517012	+	GCTAAGCTGACTCTCCTCCC	0.3848	0.4185	0.6685	0.2421	0.5195	0.6683	0.5767	0.112	0.3027	0.109	Uprt
chrX	69529233	69529253	+	CATGTTTTCTGCGGATCGTT	0.5262	0.4187	0.5066	0.4592	0.1768	0.3422	0.1701	-0.7779	-0.5409	0.2998	Uprt
chrX	69533477	69533497	+	GCTGCCGTATAAAGAATGCA	0.4061	0.6514	0.4925	0.3707	0.2774	0.6417	0.7516	1.3578	1.0716	0.8355	Uprt
chrX	69536950	69536970	+	TGCTGTCGATCCATACGGAT	0.8851	0.4737	0.4737	0.445	0.4558	0.6187	0.3052	-0.682	-0.7639	0.0765	Uprt
chrX	69607209	69607229	+	GTACATACCATGGGCAATGA	0.3973	0.4974	0.5791	0.2685	0.2918	0.591	0.6789	0.3916	0.4757	0.1888	Zdhhc15
chrX	69623408	69623428	+	TTCCCGGTTCTTGTGTACAC	0.5363	0.5459	0.6405	0.4803	0.3972	0.5335	0.5759	0.2666	0.205	0.2413	Zdhhc15
chrX	69623445	69623465	+	TATCCACAAGCATCTGCTTC	0.4152	0.3374	0.6591	0.2333	0.0372	0.3192	0.2222	-1.1588	-0.7306	0.0221	Zdhhc15
chrX	69623499	69623519	+	CCTTGTCTGTATAGGACAAG	0.4667	0.578	0.5821	0.4953	0.4044	0.6073	0.4117	-0.0864	-0.5079	0.3192	Zdhhc15
chrX	69701461	69701481	+	ACGAGGACAATAACGAGCAC	0.7103	0.5577	0.6122	0.5088	0.401	0.6398	0.5854	0.8264	0.6456	0.4055	Zdhhc15
chrX	69942822	69942842	+	ATGCAGGCTACTAATGCCTC	0.6632	0.4154	0.6263	0.3586	0.4043	0.5632	0.5011	-0.1044	-0.0638	0.0179	Magee2
chrX	69942962	69942982	+	CGACGAGCAGTCCCGACGTT	0.9809	0.3319	0.6453	0.4886	0.4138	0.4662	0.2757	-0.8184	-0.5046	0.036	Magee2
chrX	69943070	69943090	+	TATCCGACAGTCAGAAATGT	0.3567	0.5326	0.5444	0.3249	0.1631	0.5393	0.5943	0.1737	0.2407	0.0676	Magee2
chrX	69943133	69943153	+	CAGACGAGCCTCAGCTTATC	0.8502	0.2712	0.5838	0.247	0.1285	0.2537	0.0811	-1.6095	-0.4005	0.025	Magee2
chrX	69943241	69943261	+	TGAACGCCTAGCAGAGACCC	0.5479	0.5645	0.5022	0.3	0.507	0.7165	0.7168	1.319	1.0518	0.1294	Magee2
chrX	69943265	69943285	+	CATGCCAAAAGCAGGTCTTC	0.2509	0.3561	0.5883	0.1498	0.0037	0.2232	0.1954	-1.1647	-0.4009	0.0189	Magee2
chrX	69943296	69943316	+	CTCGGCCACATCCTCTTGAA	0.4801	0.4474	0.6311	0.5009	0.4599	0.4818	0.4134	0.0119	0.2168	0.0394	Magee2
chrX	69943324	69943344	+	GGGCAAGAGAGGCCTCCATC	0.3836	0.4223	0.6642	0.2743	0.4937	0.5257	0.228	-0.3149	0.5275	0.0708	Magee2
chrX	69943433	69943453	+	CTTTGTCCAGATGCGATTTT	0.4039	0.1859	0.6117	0.5205	0.0	0.285	0.0429	-2.248	-1.6456	0.0699	Magee2
chrX	69943441	69943461	+	AGATGCGATTTTTGGAGTAC	0.5894	0.435	0.4703	0.2922	0.1233	0.4189	0.0836	-1.094	-0.9378	0.0388	Magee2
chrX	69943452	69943472	+	TTGGAGTACTGGCCGGTATA	0.8688	0.3472	0.6877	0.6692	0.3676	0.4347	0.2297	-0.4296	0.4509	0.0268	Magee2
chrX	69943483	69943503	+	CCCTCGAATTTGAGTTCCTG	0.3319	0.4915	0.5965	0.2879	0.3978	0.6422	0.2645	-0.7172	-1.187	0.0422	Magee2
chrX	69943517	69943537	+	CCACAGAGAAATCACGAAGA	0.241	0.5568	0.6122	0.3881	0.0983	0.5561	0.5606	0.4254	0.1125	0.2706	Magee2
chrX	69943561	69943581	+	AAGCTCATGATGAAGAACCC	0.3343	0.6027	0.6216	0.3038	0.5795	0.7203	0.6413	1.4707	1.3822	0.2928	Magee2
chrX	69943642	69943662	+	AGGCTGCCGGCTTAGAGTTC	0.4454	0.3189	0.6547	0.4081	0.3777	0.4578	0.5163	-0.6595	0.047	0.0224	Magee2
chrX	69943749	69943769	+	GATGAGCTATTGGCTCACAC	0.4001	0.6414	0.7157	0.4343	0.4395	0.6479	0.6117	0.6698	0.6132	0.5996	Magee2
chrX	70156814	70156834	+	GTTTCTGAAACTCACCAAGG	0.2178	0.7134	0.653	0.5986	0.4223	0.6934	0.6825	0.7676	0.405	0.4406	Pbdc1
chrX	70189606	70189626	+	CTCGGCGCCACTGAGGGCCC	0.5134	0.367	0.6453	0.4872	0.458	0.4082	0.3768	-0.2635	-0.4473	0.0153	Magee1
chrX	70189687	70189707	+	TCAGAGGGCTCAAGCGCCCC	0.9189	0.3164	0.5838	0.5446	0.459	0.5093	0.586	0.1486	-0.0269	0.0284	Magee1
chrX	70189947	70189967	+	CCCTAACGTGCAGCCCACCC	0.4727	0.4389	0.5695	0.475	0.3664	0.4709	0.5166	0.4161	0.3833	0.0295	Magee1
chrX	70189996	70190016	+	CCCACCTTCTCCGAGGAATC	0.3212	0.3792	0.617	0.2303	0.3116	0.3452	0.3112	-0.633	0.0122	0.0293	Magee1
chrX	70190134	70190154	+	GTGCCGCCCACTGCCTCTAA	0.6078	0.3631	0.6831	0.5291	0.3356	0.4714	0.2194	-0.8401	-0.2261	0.0836	Magee1
chrX	70190291	70190311	+	CCGGTGAGGTCCAGAGCACC	0.287	0.3385	0.5022	0.5689	0.4649	0.5664	0.5305	0.3431	0.3295	0.0072	Magee1
chrX	70190310	70190330	+	CTGGGTGCCGCCCATTATCT	0.7693	0.3296	0.6595	0.4912	0.2118	0.227	0.1324	-1.1567	-0.502	0.0058	Magee1
chrX	70190460	70190480	+	TGAGGGCTTCTGCAGCTCGC	0.4686	0.4482	0.6877	0.3089	0.1614	0.4895	0.4443	0.0078	0.2408	0.1254	Magee1
chrX	70190541	70190561	+	CACCTCGGGGCTGCATGACC	0.3508	0.3803	0.5779	0.4605	0.4672	0.5681	0.3551	0.0047	0.0317	0.0009	Magee1
chrX	70190793	70190813	+	TTCCAACTCCATTACCATTA	0.4104	0.279	0.5886	0.1846	0.1461	0.3276	0.1234	-1.397	-0.8122	0.0139	Magee1
chrX	70190799	70190819	+	CTCCATTACCATTATGGGCC	0.6504	0.3651	0.5744	0.0253	0.0502	0.2944	0.17	-1.2048	-1.6343	0.0131	Magee1
chrX	70191114	70191134	+	CATCCCAAATGGGCCAAAGA	0.3759	0.449	0.7063	0.2216	0.1647	0.4269	0.2861	-0.9974	-0.8442	0.0866	Magee1
chrX	70191135	70191155	+	GGGCCTCTTGATGATGATTC	0.7103	0.2534	0.6028	0.4593	0.3614	0.4697	0.1759	-1.1224	-0.895	0.015	Magee1
chrX	70219712	70219732	+	ACCATTAAACACTGTCAACC	0.4534	0.5407	0.5036	0.1525	0.0641	0.4087	0.3812	0.1555	0.1942	0.0345	LOC103690877
chrX	70219737	70219757	+	GGGAGAGATGAATGTACGTT	0.5682	0.4112	0.5177	0.6127	0.4587	0.5964	0.4338	-0.6072	-0.2014	0.0713	LOC103690877
chrX	70219833	70219853	+	AACAGAGCAAGACCCCTTAG	0.485	0.5372	0.6866	0.4504	0.5434	0.6135	0.3941	0.1035	0.3175	0.1882	LOC103690877
chrX	70219847	70219867	+	CCTTAGTGGCCTAACAAAAA	0.4223	0.318	0.621	0.2098	0.0588	0.3635	0.1168	-1.2733	-1.0476	0.0392	LOC103690877
chrX	70219955	70219975	+	TGGAGACCTAAAGCTATCTT	0.5352	0.3989	0.6028	0.5406	0.378	0.441	0.3789	-0.3312	0.4862	0.1071	LOC103690877
chrX	70817702	70817722	+	GCGTCTTTGCCTCCTTGGAC	0.4	0.2653	0.5695	0.2001	0.3397	0.5876	0.2883	-0.5291	-0.713	0.0378	Fgf16
chrX	70817778	70817798	+	GGGTTTCCTGAACGAGCGCC	0.7602	0.2765	0.4028	0.4789	0.2748	0.5117	0.2393	-0.9264	-1.3661	0.1727	Fgf16
chrX	70817911	70817931	+	TTCCCCAATGGCACGGTGCA	0.6474	0.4785	0.6311	0.3731	0.4431	0.5308	0.3487	-0.3177	-0.6779	0.0461	Fgf16
chrX	70825566	70825586	+	GGAATTTATCAGCTTGGCTG	0.3776	0.3813	0.6771	0.2673	0.1018	0.5806	0.4103	0.1991	-0.3518	0.2179	Fgf16
chrX	70825636	70825656	+	AATGAGCGAGGAGAGCTGTT	0.227	0.4941	0.6969	0.4325	0.3744	0.4363	0.5682	-0.0379	0.6508	0.2529	Fgf16
chrX	70903330	70903350	+	GCTTCTTACCATCCACTTGA	0.3489	0.4701	0.5159	0.1554	0.1608	0.4153	0.259	-0.4423	-0.2195	0.1822	Atrx
chrX	70903374	70903394	+	TTTCTATGAACCTGCACTAA	1.0	0.4105	0.5741	0.3014	0.0	0.3326	0.1262	-0.9773	-0.4011	0.0539	Atrx
chrX	70903382	70903402	+	AACCTGCACTAATGGTTCTT	0.8435	0.2955	0.5555	0.2866	0.1761	0.2995	0.1141	-1.2117	-0.1671	0.0248	Atrx
chrX	70903422	70903442	+	AAAACCAGCTTGGTTGTTAT	0.7058	0.2544	0.65	0.2539	0.0	0.2623	0.1239	-1.6114	-0.787	0.0543	Atrx
chrX	70912465	70912485	+	AATCCGATTCAGAATTGACT	0.7696	0.5752	0.7015	0.1152	0.0	0.4376	0.4191	-0.6624	-0.1206	0.1253	Atrx
chrX	70923657	70923677	+	TAGAGAAGGCTTCATCTCCT	0.2399	0.4612	0.6028	0.4813	0.3636	0.4499	0.3354	-0.6913	-0.348	0.0229	Atrx
chrX	70930139	70930159	+	GGTATTGCCTGTCTTCTTTT	0.2037	0.2159	0.645	0.3298	0.169	0.3198	0.0671	-1.6943	-1.1847	0.1896	Atrx
chrX	70931230	70931250	+	TAGAGGACTCTGAGTAGTTT	0.3158	0.3665	0.6027	0.4997	0.2353	0.3915	0.2415	-0.9894	-0.3132	0.0679	Atrx
chrX	70931486	70931506	+	AATCCCTGGTTGCTTAGCTT	0.4977	0.2821	0.7063	0.2941	0.2561	0.4737	0.5202	-0.4849	-0.0863	0.0479	Atrx
chrX	70931556	70931576	+	CGCTTATCCTTTTTCCTTAC	0.2934	0.0868	0.5128	0.215	0.1016	0.2134	0.0096	-2.5066	-1.9683	0.0297	Atrx
chrX	70931612	70931632	+	GTTACCTTCTTCATCCGAAT	0.8749	0.4159	0.6308	0.2357	0.1662	0.4069	0.1523	-1.0709	-0.5298	0.2389	Atrx
chrX	70931667	70931687	+	AATGGTGTAGTTTTTACACG	0.649	0.5454	0.7004	0.341	0.149	0.4988	0.3018	-0.9998	-1.186	0.587	Atrx
chrX	70931750	70931770	+	ATTATCACTACTCTCCTCTC	0.3236	0.3278	0.6308	0.3074	0.2859	0.4609	0.3441	-0.2073	0.3703	0.0257	Atrx
chrX	70931811	70931831	+	TTACGAGCATTCTTCTCTTG	0.3694	0.5062	0.6725	0.316	0.3424	0.4701	0.2708	-0.5246	-0.7967	0.2142	Atrx
chrX	70932060	70932080	+	AGGCTCTCAAAGATGTCTTC	0.3294	0.3879	0.6216	0.293	0.2453	0.3878	0.2318	-0.6335	0.4846	0.0813	Atrx
chrX	70932524	70932544	+	AATGTAACTGGAGTTCATGT	0.3873	0.5701	0.645	0.3654	0.2651	0.583	0.5972	0.6163	0.8441	0.3742	Atrx
chrX	70932608	70932628	+	GGAAGTGGAGGTTACAGAAC	0.2495	0.4979	0.6028	0.4447	0.5494	0.6673	0.508	-0.0105	0.4373	0.1511	Atrx
chrX	70932650	70932670	+	CTTTTCTTCTCCATTACAAC	0.2116	0.3503	0.5833	0.045	0.0	0.1818	0.0393	-2.1536	-2.1455	0.2553	Atrx
chrX	70932666	70932686	+	CAACTGGAACTATTCTTCTT	0.411	0.2488	0.6122	0.3777	0.1812	0.2181	0.0663	-1.3593	-0.3294	0.0287	Atrx
chrX	70932807	70932827	+	ACCAAGTCCAATAGAGGCTC	0.7341	0.4543	0.4597	0.3902	0.3025	0.6212	0.5755	0.6775	0.5944	0.0358	Atrx
chrX	70932910	70932930	+	ATTTCTTACAGAAGGCATTA	0.2539	0.3837	0.5124	0.2128	0.0	0.2786	0.226	-0.8034	-0.0508	0.0503	Atrx
chrX	70935468	70935488	+	CAGTGAAGGGTGTCTATAAA	0.2898	0.2476	0.6025	0.4903	0.3759	0.4517	0.0874	-0.9979	-0.3501	0.0432	Atrx
chrX	70939768	70939788	+	TCTTCATTCAGCACTGGCTC	0.29	0.3946	0.5975	0.2559	0.0	0.5038	0.4128	-0.107	-0.1611	0.3254	Atrx
chrX	71056158	71056178	+	GTCTGATTACTCTAATCTAA	0.7499	0.3597	0.4454	0.1526	0.1527	0.4071	0.1374	-1.1536	-0.4366	0.1794	Magt1
chrX	71056518	71056538	+	CTCATATGTATCAGCCCTTT	0.3222	0.1378	0.5036	0.3862	0.2823	0.2761	0.0276	-1.6102	-0.7781	0.0112	Magt1
chrX	71059010	71059030	+	CATGGCAAAAAATATCCGGT	0.9744	0.5929	0.6166	0.3419	0.3083	0.6384	0.6076	0.273	0.2669	0.5779	Magt1
chrX	71059022	71059042	+	TATCCGGTTGGTAAATGCAC	0.4504	0.4761	0.6011	0.3763	0.5049	0.8437	0.6198	0.7944	0.7996	0.1485	Magt1
chrX	71063404	71063424	+	CGACACATTGTCTATGAAGT	0.5251	0.5533	0.5886	0.3508	0.2026	0.4755	0.2055	-0.602	-0.7704	0.0909	Magt1
chrX	71063445	71063465	+	ATAACAGAGTAATTTCTTGG	0.34	0.6147	0.6441	0.3161	0.3607	0.6603	0.5112	0.4319	0.5891	0.6023	Magt1
chrX	71063504	71063524	+	TCTTATTACAGGTCTTTTAT	0.2987	0.2278	0.6163	0.1418	0.0	0.316	0.0879	-2.0109	-1.2317	0.0522	Magt1
chrX	71083689	71083709	+	TAGGTGCACGGTTCCCTGCG	0.7173	0.6107	0.7244	0.6548	0.6284	0.6574	0.6197	0.8089	0.1437	0.1443	LOC100363531
chrX	71091692	71091712	+	TCTGAAGTACTGTTAAATGA	0.2944	0.5211	0.5822	0.4346	0.266	0.594	0.7086	0.387	0.3055	0.3852	LOC100363531
chrX	71091730	71091750	+	TTTTCAACTTTAGTCTGAAG	0.3026	0.5056	0.6388	0.3005	0.0	0.199	0.0542	-1.6451	-1.7921	0.1589	LOC100363531
chrX	71154099	71154119	+	CTGCTCCACTGGCTCTGCCA	0.2388	0.4444	0.6642	0.459	0.5015	0.6762	0.4964	-0.2598	-0.2995	0.07	Atp7a
chrX	71154199	71154219	+	GGTTACCATAATCCCATCTG	0.4579	0.6498	0.653	0.343	0.5554	0.6874	0.6138	1.0066	0.5829	0.1522	Atp7a
chrX	71154220	71154240	+	GGTGAGTGCTAATCAGATCG	0.7829	0.7191	0.6566	0.3815	0.5411	0.6973	0.6639	1.3665	0.4248	0.449	Atp7a
chrX	71154226	71154246	+	TGCTAATCAGATCGTGGAGC	0.9478	0.5089	0.4703	0.1204	0.0046	0.5126	0.2767	-0.2599	-0.6313	0.0485	Atp7a
chrX	71155570	71155590	+	GAAGTTGTAATCAACATTAA	0.5146	0.2628	0.5744	0.2986	0.2314	0.3956	0.1216	-0.7764	0.2232	0.1019	Atp7a
chrX	71156914	71156934	+	CGTGATAGCTCAGCCCTCAC	0.6176	0.4505	0.6591	0.5065	0.438	0.5438	0.3804	-0.1624	0.168	0.0882	Atp7a
chrX	71159347	71159367	+	TTCTGTACTTGTAGCCCTAA	0.5354	0.4068	0.4703	0.5436	0.0652	0.3553	0.0825	-1.1166	-0.6766	0.1465	Atp7a
chrX	71159351	71159371	+	GTACTTGTAGCCCTAATGGC	0.8588	0.537	0.5354	0.2283	0.4934	0.6409	0.6784	0.828	0.8403	0.6526	Atp7a
chrX	71159423	71159443	+	GCAGAGCTTATTCGAGAGCT	0.8348	0.4378	0.4739	0.4303	0.3712	0.5459	0.2485	-0.0446	-0.13	0.1405	Atp7a
chrX	71159429	71159449	+	CTTATTCGAGAGCTTGGCTT	0.4619	0.3432	0.678	0.3582	0.166	0.476	0.4476	-0.4702	-0.4065	0.221	Atp7a
chrX	71161955	71161975	+	AGGGATCTTCTACTGCTCTG	0.2191	0.6944	0.6583	0.4274	0.5237	0.6791	0.5974	0.6203	0.1033	0.1035	Atp7a
chrX	71163888	71163908	+	GGGACTGATGATCTATATGA	0.4998	0.4882	0.507	0.4071	0.3932	0.6681	0.6764	0.77	0.8965	0.3211	Atp7a
chrX	71163894	71163914	+	GATGATCTATATGATGGTTA	0.4764	0.4785	0.6166	0.3804	0.1951	0.488	0.377	-0.2471	-0.2134	0.1863	Atp7a
chrX	71165070	71165090	+	TGTTACAGTTTTGTGGAGGC	0.2601	0.3819	0.5691	0.3023	0.2752	0.5661	0.1647	-0.8464	-1.0599	0.0883	Atp7a
chrX	71165271	71165291	+	TGTTTATCGCACTAGGCCGA	1.0	0.5119	0.5833	0.6237	0.0	0.5235	0.4857	0.7963	0.5319	0.373	Atp7a
chrX	71165275	71165295	+	TATCGCACTAGGCCGATGGC	1.0	0.564	0.7205	0.2485	0.2842	0.5869	0.3966	0.0241	0.0436	0.0866	Atp7a
chrX	71167919	71167939	+	CATGTGCAGTGAAGAACAAG	0.3489	0.682	0.5999	0.5295	0.4294	0.6747	0.5281	0.5772	-0.0326	0.5187	Atp7a
chrX	71167941	71167961	+	GATGTGGAACTTGTACAACG	0.5715	0.8058	0.6566	0.5046	0.6193	0.7355	0.8009	1.5214	0.6738	0.4417	Atp7a
chrX	71168012	71168032	+	TGTTATTGAAGGGCATTCTA	0.2483	0.4076	0.5489	0.4193	0.3035	0.518	0.2655	0.2291	0.873	0.285	Atp7a
chrX	71168382	71168402	+	ATGCCTGTGGCTAAGAAACC	0.2817	0.5614	0.617	0.3848	0.468	0.576	0.6071	0.6328	0.7322	0.1294	Atp7a
chrX	71168418	71168438	+	GCAGGTTCCATTAACCAGAA	0.3501	0.5339	0.5886	0.4604	0.417	0.5537	0.2572	-0.2189	-0.0956	0.475	Atp7a
chrX	71238431	71238451	+	TTTCACTAATCTGTCTGCTC	0.2351	0.4844	0.6308	0.2955	0.0	0.4202	0.4847	-0.0665	-0.0079	0.0319	Tlr13
chrX	71238463	71238483	+	GACTAGAGTGGAACCTAATT	0.5035	0.1111	0.5789	0.4103	0.2362	0.2942	0.1709	-0.9879	0.2479	0.1052	Tlr13
chrX	71238722	71238742	+	AGTCCAGCATCTTCCGTGCC	0.5764	0.5197	0.6591	0.1814	0.2051	0.3991	0.4614	-0.5317	-0.7281	0.0564	Tlr13
chrX	71238885	71238905	+	AATCTAAGTGCTTCCCAGAA	0.2245	0.5188	0.645	0.3847	0.3354	0.4246	0.2884	-0.2157	0.2127	0.1199	Tlr13
chrX	71239038	71239058	+	AGTAACCGAGAACTTAAACA	0.3024	0.6674	0.645	0.1573	0.2343	0.6573	0.755	1.0296	0.9992	0.6554	Tlr13
chrX	71239145	71239165	+	TGCAGAGGGCATTAAGCAGC	0.4282	0.4729	0.5212	0.4032	0.1148	0.5048	0.3469	-0.1153	-0.1257	0.0206	Tlr13
chrX	71239178	71239198	+	CAGGCTTTTGTTCCTCGACC	0.446	0.2636	0.6028	0.3117	0.4213	0.6122	0.3064	-0.596	-0.6585	0.0106	Tlr13
chrX	71239430	71239450	+	CATCACAGAACTCAATAATC	0.2812	0.4308	0.5633	0.1683	0.0	0.2661	0.1605	-0.7507	0.0759	0.0698	Tlr13
chrX	71239440	71239460	+	CTCAATAATCTGGCCTTCAG	0.4776	0.4488	0.6913	0.2857	0.4789	0.6215	0.1392	-0.8501	-1.1111	0.0231	Tlr13
chrX	71239480	71239500	+	AGCTCAATTTAGCTGCATGT	0.7605	0.5269	0.56	0.2462	0.0	0.4271	0.3173	-0.1056	-0.0006	0.0811	Tlr13
chrX	71239542	71239562	+	AACTTAGAGGTCTTAGATCT	0.4377	0.3699	0.4595	0.436	0.1742	0.2982	0.3874	-0.4237	0.1531	0.0107	Tlr13
chrX	71239628	71239648	+	GATTCTCTCCCACAACCGCC	0.4482	0.4757	0.5301	0.2867	0.2163	0.6	0.3764	0.0331	-0.2957	0.7832	Tlr13
chrX	71239637	71239657	+	CCACAACCGCCTGGAAATCA	0.3692	0.4213	0.4928	0.4418	0.1605	0.4153	0.4265	-0.2448	-0.3495	0.0627	Tlr13
chrX	71239656	71239676	+	ATGGAGTCGAATGCATTTTC	0.5173	0.2146	0.5589	0.3691	0.2176	0.3703	0.0659	-1.7692	-0.7755	0.0165	Tlr13
chrX	71239988	71240008	+	CCTCATTAATCTCACAAAGT	0.4308	0.4647	0.6166	0.2878	0.0	0.3336	0.2386	-0.8845	-0.8831	0.1032	Tlr13
chrX	71240010	71240030	+	GATATCTCAGGAACAAAAGA	0.23	0.4731	0.5633	0.2553	0.1993	0.6498	0.5633	0.7375	0.5804	0.5196	Tlr13
chrX	71282215	71282235	+	CCTGTTTTTCCCTAGTTCCA	0.2058	0.4623	0.6308	0.2425	0.2801	0.4893	0.378	-1.0176	-1.044	0.2623	Pgk1
chrX	71282218	71282238	+	GTTTTTCCCTAGTTCCATGG	0.2869	0.5716	0.686	0.5972	0.1107	0.6207	0.609	-0.5047	-0.4435	0.3528	Pgk1
chrX	71292316	71292336	+	ACTGGAGTTGCAACCTTATT	0.3357	0.0607	0.6591	0.4821	0.2461	0.2797	0.015	-1.6132	-0.5102	0.0101	Taf9b
chrX	71297211	71297231	+	AAACGTTTGCTCACATCTCT	0.4505	0.3367	0.5354	0.1508	0.0	0.2663	0.1096	-1.4223	-0.9197	0.0133	Taf9b
chrX	71297860	71297880	+	AACATTTGATTTATAACCCT	0.2598	0.4637	0.4645	0.4215	0.2446	0.5053	0.3224	-0.1403	0.1568	0.0942	Taf9b
chrX	71507232	71507252	+	GTTCATTCCACCATTATCTT	0.4696	0.3143	0.645	0.1093	0.1697	0.3549	0.1209	-1.4134	-0.8116	0.0712	Fndc3c1
chrX	71511059	71511079	+	ATCTCTTATGATTGCAACTC	0.5587	0.4355	0.4561	0.2683	0.1511	0.4175	0.3161	-0.6023	-0.3023	0.0157	Fndc3c1
chrX	71513502	71513522	+	AAACAGTTGCAGATCGTGTT	0.5798	0.3813	0.6594	0.3593	0.1487	0.3781	0.3158	-0.7981	-0.1675	0.0406	Fndc3c1
chrX	71513831	71513851	+	TACCACAGGTTTTTCAATGT	0.6814	0.4375	0.5886	0.2142	0.2976	0.4244	0.3456	-1.0737	-0.946	0.0143	Fndc3c1
chrX	71513841	71513861	+	TTTTCAATGTTGGAGCAACA	0.2452	0.6314	0.6163	0.3879	0.0	0.3168	0.2806	-1.2811	-1.3199	0.3733	Fndc3c1
chrX	71515973	71515993	+	ATTGTCTTCAGTATATGCTC	0.3404	0.5386	0.5492	0.216	0.2299	0.6408	0.6188	0.6091	1.0266	0.1944	Fndc3c1
chrX	71516153	71516173	+	GACTAGATCATAAGTATTTA	0.4374	0.2362	0.4796	0.1596	0.1184	0.3166	0.105	-1.7404	-0.77	0.0747	Fndc3c1
chrX	71516214	71516234	+	GCGTTTGAGGTAGAATTGCT	0.4596	0.5717	0.4595	0.3276	0.392	0.5243	0.3395	-0.4893	-0.2991	0.0911	Fndc3c1
chrX	71522531	71522551	+	ATATACTACCAAGATGTTCC	0.4422	0.3891	0.5411	0.0374	0.0	0.4078	0.5358	0.0928	0.5183	0.0511	Fndc3c1
chrX	71522551	71522571	+	TGGAATATAAATGCTGCTGC	0.5417	0.4885	0.5603	0.2174	0.0	0.4664	0.3692	0.1783	-0.2105	0.0769	Fndc3c1
chrX	71522602	71522622	+	GGAAGTGACGGGATCTGCTG	0.2808	0.6577	0.7197	0.4831	0.6402	0.7495	0.5785	0.7064	0.0628	0.2395	Fndc3c1
chrX	71522609	71522629	+	ACGGGATCTGCTGTGGTTCT	0.7807	0.3357	0.617	0.7628	0.3749	0.3143	0.2319	-0.7221	-0.427	0.0027	Fndc3c1
chrX	71522626	71522646	+	TCTTGGATGTAAGAAGATAT	0.3867	0.4186	0.5253	0.3522	0.2357	0.4835	0.1814	-0.8837	-0.2514	0.0783	Fndc3c1
chrX	71545011	71545031	+	CAAACCTTGAATGTTCTGAA	0.2739	0.5508	0.5886	0.2201	0.0675	0.4425	0.3382	-0.4106	-0.2804	0.1139	Fndc3c1
chrX	71545032	71545052	+	GGACCCGTCATCAGCCTTTA	0.7929	0.2855	0.5603	0.3961	0.2293	0.3426	0.1156	-1.4749	-0.133	0.1127	Fndc3c1
chrX	71665314	71665334	+	AATTCCAACACACACAAACC	0.3146	0.6092	0.5975	0.105	0.3407	0.657	0.5931	0.523	0.4378	0.1633	Cysltr1
chrX	71665386	71665406	+	AACACACCGGAAAAAGCTCA	0.4307	0.6298	0.5212	0.3813	0.3401	0.6313	0.5157	0.6321	0.3968	0.2083	Cysltr1
chrX	71665437	71665457	+	GTTAACATATAAGGCATAGG	0.6202	0.6201	0.6154	0.4213	0.3448	0.6352	0.5615	0.6836	0.3958	0.3369	Cysltr1
chrX	71665559	71665579	+	CTAGATTAATCATGTATACT	0.3968	0.3659	0.5036	0.2395	0.0559	0.3085	0.2042	-0.4538	0.1442	0.0721	Cysltr1
chrX	71665653	71665673	+	GGAGATCATAGAGTACATTG	0.2602	0.7207	0.5767	0.4254	0.5	0.711	0.6811	1.3127	0.9593	0.1542	Cysltr1
chrX	71801200	71801220	+	AAACATCATCATGACTCTGC	0.3465	0.4151	0.5886	0.0736	0.0	0.39	0.2214	-0.7136	-0.5701	0.0112	LOC100359656
chrX	71801230	71801250	+	TGCCAGTGTGTATGTCATGC	0.2466	0.4819	0.5555	0.1294	0.353	0.5533	0.418	-0.126	-0.0283	0.0694	LOC100359656
chrX	71801279	71801299	+	AAACCCACTGCGGTGTTGAT	0.3323	0.456	0.6784	0.3958	0.1838	0.2867	0.3529	-0.122	0.3488	0.2148	LOC100359656
chrX	71948964	71948984	+	GGGTACTCTAGGGGCAAAGT	0.9484	0.4571	0.5317	0.4134	0.3426	0.5626	0.4743	-0.0096	0.1955	0.0955	Rtl3
chrX	71949237	71949257	+	TTCTGGAGCTCCTTGAGGGC	0.2822	0.2645	0.5931	0.3008	0.307	0.536	0.2879	-0.6466	-1.0267	0.0261	Rtl3
chrX	71949257	71949277	+	TGGGGTACCCTGGTTGTCTG	0.2697	0.3937	0.7338	0.5036	0.607	0.6616	0.5188	0.1717	-0.6862	0.029	Rtl3
chrX	71949297	71949317	+	GCTGGGAGATCATAACCCCT	0.5143	0.5308	0.5869	0.3766	0.5666	0.6187	0.6084	0.3954	0.3606	0.6315	Rtl3
chrX	71949307	71949327	+	CATAACCCCTTGGGGATGCC	0.4841	0.3905	0.6355	0.14	0.0843	0.2341	0.3203	-1.0369	-1.2206	0.0307	Rtl3
chrX	71949547	71949567	+	CCTTGAACTTTGGGGATGAA	0.2473	0.3833	0.5596	0.2778	0.2941	0.4035	0.1678	-1.2416	-1.4093	0.1662	Rtl3
chrX	71949611	71949631	+	TGAGGGTCCTCCAGACTCAT	0.3649	0.4344	0.5164	0.5084	0.4215	0.4587	0.3323	-0.5388	-0.0445	0.2249	Rtl3
chrX	71949686	71949706	+	GATTCCCATGAAGTCTCTGA	0.2064	0.5416	0.5975	0.4599	0.1418	0.5859	0.6287	0.6572	0.7548	0.502	Rtl3
chrX	71949755	71949775	+	TCTAATGGTTGAAGGTTCCC	0.3114	0.3515	0.5599	0.1758	0.3896	0.6174	0.2856	0.0175	0.0688	0.112	Rtl3
chrX	71949906	71949926	+	GCTGGAAGTTCCAGTAGCTC	0.4136	0.3424	0.5883	0.2342	0.3036	0.5363	0.5604	0.1498	0.2021	0.1007	Rtl3
chrX	71949979	71949999	+	CCTTGGCTGCTCCGGATTTC	0.3904	0.0988	0.5927	0.3165	0.1632	0.2858	0.0967	-1.6094	-0.8049	0.0277	Rtl3
chrX	71949994	71950014	+	ATTTCTGGAGCTCTGGTATC	0.3064	0.2479	0.6117	0.3332	0.0	0.3526	0.0832	-1.0577	-0.5727	0.0094	Rtl3
chrX	72043400	72043420	+	TTCAAGTCTCAGACCCAGGT	0.232	0.4811	0.6594	0.3281	0.2455	0.5682	0.3727	-0.1949	-0.1313	0.0646	Lpar4
chrX	72043490	72043510	+	CTATAGTGTTGTATTTATCC	0.2767	0.2834	0.5505	0.0412	0.1333	0.488	0.1548	-0.7966	-0.5034	0.0259	Lpar4
chrX	72043577	72043597	+	CGCTATTTTCATCACCAATC	0.786	0.4108	0.5128	0.1597	0.0364	0.2766	0.0263	-1.9298	-1.5961	0.006	Lpar4
chrX	72043645	72043665	+	TTTACAACTTTAACCGCCAC	1.0	0.4392	0.6166	0.4193	0.0	0.4515	0.1428	-0.7496	-1.002	0.1122	Lpar4
chrX	72043653	72043673	+	TTTAACCGCCACTGGCCGTT	0.8548	0.3944	0.6024	0.4342	0.0	0.2375	0.2155	-1.1467	-0.8517	0.1285	Lpar4
chrX	72043704	72043724	+	GCATTCCTCACCAACATCTA	0.5917	0.3885	0.5553	0.1716	0.2793	0.4883	0.2979	-0.2494	0.0165	0.3796	Lpar4
chrX	72043815	72043835	+	AATTCCGCCATTGTGTGCGC	0.6006	0.5066	0.6117	0.265	0.0	0.488	0.4399	0.2103	0.0976	0.2146	Lpar4
chrX	72043822	72043842	+	CCATTGTGTGCGCTGGAGTC	0.5938	0.4065	0.6261	0.5392	0.3114	0.4215	0.3052	-0.4132	-0.2979	0.0294	Lpar4
chrX	72043839	72043859	+	GTCTGGATCCTAGTCCTCAG	0.4707	0.647	0.6485	0.5712	0.6019	0.6914	0.6979	0.7902	0.2303	0.3712	Lpar4
chrX	72043968	72043988	+	ACCATATTCATTGAAGTTGT	0.3891	0.3816	0.4787	0.2445	0.208	0.4228	0.127	-0.8325	-0.576	0.0366	Lpar4
chrX	72205030	72205050	+	GACTCATGCTTTGCTGATCT	0.282	0.3018	0.5553	0.333	0.2033	0.3422	0.2205	-1.1404	-1.2757	0.0092	P2ry10
chrX	72205044	72205064	+	TGATCTTGGGTACAAACAGA	0.3517	0.6466	0.4737	0.3689	0.329	0.6688	0.4013	0.4296	0.2569	0.1538	P2ry10
chrX	72205130	72205150	+	TCACAATCGCATGTTGTACC	0.984	0.5427	0.6028	0.3206	0.0	0.3545	0.4821	0.0517	-0.1575	0.1405	P2ry10
chrX	72278762	72278782	+	AGGGCTTCATGACATTAGTA	0.3415	0.472	0.6028	0.4143	0.3882	0.5789	0.4087	-0.2097	0.562	0.1426	RGD1560455
chrX	72278775	72278795	+	ATTAGTATGGCTTCATCCAT	0.463	0.4272	0.5633	0.6329	0.3832	0.4976	0.4172	-0.459	0.3777	0.0549	RGD1560455
chrX	72278780	72278800	+	TATGGCTTCATCCATTGGCA	0.2597	0.585	0.6591	0.2799	0.3399	0.6656	0.5811	0.5599	0.2167	0.3667	RGD1560455
chrX	72278799	72278819	+	ATGGTAACTGCAGCTGAACT	0.3266	0.5366	0.617	0.553	0.2505	0.4667	0.5267	0.0011	-0.0802	0.0241	RGD1560455
chrX	72278842	72278862	+	TAATTATTACGTATTGCACA	0.4404	0.6078	0.5128	0.2131	0.0	0.2941	0.3615	-0.1434	-0.351	0.1327	RGD1560455
chrX	72392295	72392315	+	TTGAACCACGACTGGCCATT	0.8052	0.3962	0.5461	0.433	0.0	0.2739	0.1461	-1.3505	-0.6077	0.0885	Gpr174
chrX	72392363	72392383	+	GTATGCCAGCATCTACTTCT	0.2661	0.3782	0.4879	0.2951	0.2635	0.4176	0.2725	-0.978	0.1166	0.0954	Gpr174
chrX	72392389	72392409	+	GTATCAGTGTGCGAAGGTTT	0.4634	0.3476	0.4879	0.5367	0.3483	0.4729	0.3948	-0.5654	-0.0739	0.3655	Gpr174
chrX	72392457	72392477	+	GACTTGTATATCAGCATTGT	0.4944	0.3543	0.4796	0.3675	0.2032	0.427	0.3148	-0.8121	-0.311	0.028	Gpr174
chrX	72392461	72392481	+	TGTATATCAGCATTGTTGGC	0.6457	0.483	0.6166	0.123	0.0827	0.4672	0.3593	-0.1599	-0.1237	0.2705	Gpr174
chrX	72392609	72392629	+	CATGATAACTATTGGAGAGG	0.6309	0.6165	0.6154	0.4703	0.325	0.5862	0.479	0.4471	0.0867	0.0984	Gpr174
chrX	72392653	72392673	+	TGATTGTTCTATACTGTACC	0.3561	0.5231	0.5505	0.1926	0.1478	0.5699	0.5034	-0.159	-0.1179	0.1972	Gpr174
chrX	72488286	72488306	+	AGGGTCACTGTCGGAGAAAC	0.348	0.3787	0.4787	0.553	0.4537	0.5301	0.2342	-0.7021	-0.434	0.0235	Itm2a
chrX	72761393	72761413	+	CTTCTCGGTGGAGGCCTTGA	0.2424	0.2905	0.6166	0.5409	0.3209	0.349	0.1209	-0.7359	-0.4964	0.0531	Tbx22
chrX	72761502	72761522	+	GAGATACTGAGCAGCCCTTC	0.3634	0.247	0.5319	0.4053	0.4174	0.4607	0.2516	-0.6103	0.2834	0.0155	Tbx22
chrX	72762189	72762209	+	CAACAGCCTGGAAAGTCTGC	0.2269	0.4903	0.6405	0.1395	0.1666	0.5439	0.4449	0.0144	0.0293	0.0468	Tbx22
chrX	72763076	72763096	+	TCGGATCAAGGTGAAAGGGA	0.3553	0.6113	0.5212	0.5929	0.5865	0.6741	0.5523	0.8171	0.4197	0.1305	Tbx22
chrX	72763121	72763141	+	GATTTTGGACGTGGTACCGG	0.784	0.661	0.6105	0.7331	0.4342	0.6751	0.5657	-0.0119	-0.4177	0.3699	Tbx22
chrX	72764684	72764704	+	AGTTCACAGTGGATGGTAGC	0.4504	0.4923	0.6305	0.3069	0.1527	0.52	0.3873	-0.5691	-0.213	0.0636	Tbx22
chrX	72766104	72766124	+	GTACAAACCCCGTGTGCACG	0.6825	0.5887	0.663	0.3038	0.1235	0.5598	0.568	0.1804	-0.6949	0.4148	Tbx22
chrX	72766107	72766127	+	CAAACCCCGTGTGCACGTGG	0.3344	0.6111	0.6334	0.6898	0.4291	0.6342	0.5551	0.3004	-0.219	0.0469	Tbx22
chrX	72766604	72766624	+	GCCAAAGGATTTAGAGATCC	0.2562	0.3554	0.422	0.3833	0.3687	0.491	0.2474	-0.5796	-0.5579	0.019	Tbx22
chrX	72767054	72767074	+	GATTTTTAGAGACCTACCCC	0.7887	0.6018	0.5833	0.232	0.2328	0.646	0.4681	-0.0084	-0.0766	0.1923	Tbx22
chrX	72770770	72770790	+	TCATCTCCAGTGACATCTAG	0.2377	0.5597	0.5906	0.3784	0.3923	0.6131	0.3974	-0.031	-0.2153	0.2961	Tbx22
chrX	72891471	72891491	+	GTGGTCTACCTTTTTTATCT	0.2547	0.3473	0.5886	0.0969	0.2806	0.2994	0.0244	-1.5891	-1.1008	0.0081	RGD1566265
chrX	72967021	72967041	+	AAGGGGCAATTTCCCCACGC	0.5656	0.5551	0.6405	0.6652	0.5017	0.421	0.5324	0.2932	0.3383	0.0394	Tent5d
chrX	72967142	72967162	+	TACATACTCGCAAGCCATAA	0.8441	0.3735	0.5319	0.3364	0.0843	0.3828	0.1036	-0.8362	-0.1595	0.0865	Tent5d
chrX	72967162	72967182	+	TGGAATCAGCTATAAAGATT	0.275	0.3543	0.4928	0.3918	0.2754	0.484	0.2908	-0.849	-0.0362	0.0377	Tent5d
chrX	72967344	72967364	+	TTTGCAGTAACAACGATCGT	0.7484	0.5844	0.645	0.3766	0.0	0.4598	0.5056	0.0181	-0.0031	0.4277	Tent5d
chrX	72967538	72967558	+	GTGGTGGCTGAAAGTATGTA	0.2825	0.5534	0.5696	0.6198	0.5102	0.6462	0.5974	0.3922	0.6904	0.1177	Tent5d
chrX	72967558	72967578	+	TGGCGACTTCCAAGAAGCAA	0.262	0.6148	0.4645	0.5712	0.2928	0.635	0.5274	0.3868	0.0174	0.2124	Tent5d
chrX	72967642	72967662	+	TTTGAAGTATAGCAATTTGT	0.256	0.3809	0.5822	0.3361	0.0	0.32	0.1261	-1.0145	-0.3767	0.3752	Tent5d
chrX	73041749	73041769	+	ATCTTCTGATCCATATCCTG	0.3094	0.6573	0.5292	0.3398	0.4484	0.6798	0.5973	0.667	0.2449	0.1379	RGD1561552
chrX	73041764	73041784	+	TCCTGTGGACTTAGACCACC	0.4598	0.4788	0.4028	0.3443	0.5371	0.5744	0.3928	-0.2015	-0.0995	0.2334	RGD1561552
chrX	73041821	73041841	+	GCAGTGACCTCAACTTCAGG	0.326	0.7134	0.7102	0.4113	0.3462	0.6485	0.5807	0.6951	0.1657	0.4915	RGD1561552
chrX	73041866	73041886	+	TTGCTCTTCAAGCAAGCAGA	0.3155	0.6045	0.5542	0.4679	0.0856	0.5341	0.4433	0.1458	-0.0645	0.4771	RGD1561552
chrX	73042021	73042041	+	CAGGGGATTGACAAATACAT	0.3544	0.5439	0.5447	0.5605	0.4218	0.5835	0.4767	-0.0071	0.3531	0.3172	RGD1561552
chrX	73042122	73042142	+	AATTGCTCATGCACCCAATA	0.849	0.3967	0.6117	0.443	0.0936	0.3362	0.2619	-0.5659	0.4834	0.0957	RGD1561552
chrX	73042193	73042213	+	CCTTGATGCTTGTTTCTATT	0.3609	0.2742	0.6163	0.3845	0.0317	0.1658	0.022	-1.8524	-1.2924	0.0723	RGD1561552
chrX	73042268	73042288	+	GATACCTCACTACCAGAGGC	0.3813	0.5066	0.5775	0.1166	0.385	0.5906	0.566	0.4543	0.1646	0.2949	RGD1561552
chrX	73042437	73042457	+	TTGAACAATACAGACATGGG	0.5279	0.655	0.6441	0.5426	0.4557	0.6421	0.5911	0.7263	0.2751	0.0955	RGD1561552
chrX	73042450	73042470	+	ACATGGGTGGAATAAACCAT	0.654	0.5855	0.4973	0.6338	0.5144	0.6608	0.7084	0.5046	0.6599	0.6404	RGD1561552
chrX	73042479	73042499	+	GTGAATCTTCCATATCATTT	0.3463	0.3487	0.5744	0.2231	0.1305	0.373	0.1236	-1.4572	-0.6444	0.0643	RGD1561552
chrX	73505918	73505938	+	TCTCAGAGTCGGGTCGCGCC	1.0	0.4126	0.7299	0.3305	0.0783	0.4394	0.413	-0.5194	-0.6862	0.1141	LOC120099145
chrX	73506086	73506106	+	TCCCCGGGCCTCGCCTAGCC	0.4938	0.402	0.6972	0.3516	0.0	0.0281	0.1506	-1.1934	-1.0821	0.0252	LOC120099145
chrX	73506126	73506146	+	TGGTCTCGCTTTGCCTCGCC	0.305	0.3879	0.5695	0.4427	0.2856	0.4371	0.2359	-0.8514	-1.0885	0.0604	LOC120099145
chrX	73695748	73695768	+	CCGCCAGTACTTACAATCTG	0.7278	0.6201	0.5908	0.4736	0.5226	0.6506	0.5915	0.4358	-0.0461	0.3027	LOC103690878
chrX	73695762	73695782	+	AATCTGTGGCCAACTCATGC	0.6579	0.4468	0.6969	0.127	0.0	0.4778	0.4455	0.5562	0.7284	0.0826	LOC103690878
chrX	73695766	73695786	+	TGTGGCCAACTCATGCTGGA	0.6092	0.5963	0.6591	0.4013	0.2519	0.5754	0.623	0.414	0.0952	0.388	LOC103690878
chrX	73695798	73695818	+	GAGGCTGGATGAGTCGGGCT	0.359	0.435	0.617	0.7659	0.6527	0.6407	0.5102	-0.0317	-0.2363	0.0412	LOC103690878
chrX	73696056	73696076	+	AGACTGTTCCGTGGTTAATG	0.4663	0.5179	0.6535	0.2272	0.4093	0.5943	0.5213	0.2879	0.1137	0.1928	LOC103690878
chrX	73788437	73788457	+	CACTGGAACAGCAAACGGGC	0.5398	0.5627	0.4973	0.1076	0.371	0.6201	0.418	-0.1698	-0.4239	0.0614	Brwd3
chrX	73789149	73789169	+	TCGTTCACACTCCTCATCTC	0.3806	0.4305	0.5553	0.2343	0.2818	0.429	0.3289	-0.0157	0.3152	0.0484	Brwd3
chrX	73789208	73789228	+	GTAATGCCGTTAGTTCTTCC	0.8487	0.4155	0.6263	0.1169	0.1712	0.4703	0.3359	-0.4808	0.0569	0.1631	Brwd3
chrX	73789240	73789260	+	ATACCAGCACCAACTTCATC	0.4354	0.4056	0.6311	0.0818	0.0	0.3274	0.2149	-1.0596	-0.0856	0.2042	Brwd3
chrX	73789892	73789912	+	CTTACTGAACACTGTAACAC	0.4013	0.4613	0.5741	0.1624	0.2368	0.574	0.4723	0.2399	0.0749	0.0642	Brwd3
chrX	73789915	73789935	+	AAAGAGCTATCAGGATATTC	0.4011	0.3537	0.488	0.3782	0.116	0.3423	0.2592	-0.6332	0.6116	0.054	Brwd3
chrX	73791550	73791570	+	CCAGTCATTTTGCCTGAAAT	0.2269	0.271	0.6358	0.3999	0.2303	0.3045	0.0553	-1.8483	-1.8819	0.1262	Brwd3
chrX	73797483	73797503	+	GGGACGAAAGGAGAACGTCG	0.698	0.7132	0.6144	0.4935	0.5714	0.7394	0.6921	1.2691	0.2499	0.4306	Brwd3
chrX	73797488	73797508	+	GAAAGGAGAACGTCGTGGTA	0.7835	0.4698	0.6736	0.6036	0.4215	0.6213	0.5267	0.321	0.3921	0.051	Brwd3
chrX	73797527	73797547	+	AGGGGCAAGCCATTCTTCAT	0.3447	0.3821	0.617	0.5182	0.3927	0.3625	0.1201	-1.4198	-0.4494	0.0676	Brwd3
chrX	73800492	73800512	+	CCGTAATGACCTTCCACAGC	0.699	0.4007	0.5411	0.1091	0.0511	0.43	0.2459	-0.7054	-0.7473	0.0386	Brwd3
chrX	73804628	73804648	+	GGTCTCTTTCAGTGGCCATC	0.426	0.4477	0.6071	0.1723	0.0	0.2003	0.2605	-0.5903	-0.188	0.0601	Brwd3
chrX	73804699	73804719	+	CTACGCCGAAGGCCGATATT	0.8023	0.2847	0.6925	0.4004	0.2199	0.2669	0.1492	-1.1112	0.1952	0.2694	Brwd3
chrX	73804723	73804743	+	GAAGAAGGTATGTCCATATT	0.3723	0.2662	0.6358	0.5285	0.3418	0.331	0.1351	-0.768	0.6349	0.0249	Brwd3
chrX	73807425	73807445	+	ACAGAATACGATCTATTAAT	0.3096	0.1846	0.507	0.3553	0.0511	0.3337	0.0945	-0.7266	0.4274	0.2717	Brwd3
chrX	73807434	73807454	+	GATCTATTAATTGGAAAATG	0.2212	0.5568	0.5338	0.3362	0.2768	0.5647	0.3368	0.0899	-0.2576	0.1413	Brwd3
chrX	73809286	73809306	+	TTAGCTACATATCCCAACTG	0.6249	0.6835	0.6725	0.3885	0.4221	0.66	0.7442	1.5213	1.0789	0.4148	Brwd3
chrX	73809322	73809342	+	TCTTTACAGTTTTCCCGTCC	0.4545	0.3399	0.5691	0.3692	0.0	0.4106	0.3121	-0.6784	-0.6588	0.039	Brwd3
chrX	73809451	73809471	+	TTATTGGCATCTCTGATGAG	0.3486	0.662	0.6485	0.4379	0.0655	0.5848	0.7081	0.9147	0.5285	0.5745	Brwd3
chrX	73809467	73809487	+	TGAGTGGCCGATAATCGGTG	0.8738	0.7504	0.7102	0.5106	0.5972	0.6913	0.692	1.0801	0.3854	0.5957	Brwd3
chrX	73812079	73812099	+	CAAATACTGCCCCATGACCT	0.6605	0.5561	0.617	0.3106	0.035	0.3475	0.5113	0.2774	0.2106	0.1071	Brwd3
chrX	73813621	73813641	+	AGTATGATCCTTTGATCAAA	0.3067	0.3838	0.5018	0.3046	0.0116	0.2883	0.1083	-1.432	-1.1293	0.123	Brwd3
chrX	73816694	73816714	+	GTTCACTGCAGTAATAACGG	0.7688	0.7567	0.7146	0.3107	0.4905	0.7061	0.7117	1.4933	0.7667	0.7595	Brwd3
chrX	73818142	73818162	+	TCCACTAACAAACCTTAAGC	0.5812	0.4853	0.5886	0.011	0.0754	0.5078	0.4889	-0.1941	-0.0596	0.1519	Brwd3
chrX	73825471	73825491	+	GTTGTAATGAACATACCACC	0.5125	0.5956	0.535	0.2897	0.5142	0.7036	0.6586	0.8679	0.9211	0.6713	Brwd3
chrX	73827153	73827173	+	TTAAACTTACCTAAACTTCA	0.2353	0.3983	0.4928	-0.0488	0.0	0.3203	0.0301	-1.0991	-0.6093	0.2488	Brwd3
chrX	73827235	73827255	+	CTAGTTGTGCCTTTAGTTGA	0.3617	0.35	0.5212	0.3659	0.4056	0.4922	0.2595	-0.7039	-0.6694	0.2159	Brwd3
chrX	73830748	73830768	+	TATCTTTGTTCTCACCTGTA	0.231	0.4007	0.6308	0.5846	0.2051	0.4183	0.2799	-0.7184	-0.4722	0.1633	Brwd3
chrX	73830907	73830927	+	AGCAGAGTGCCCTCGCAGGG	0.6169	0.6368	0.7008	0.6503	0.5798	0.6192	0.5707	0.5352	0.1484	0.1746	Brwd3
chrX	73832242	73832262	+	TTTTATGCATCTTAATGTGC	0.2394	0.4326	0.4875	0.1218	0.0	0.2081	0.2128	-1.6481	-1.5529	0.1146	Brwd3
chrX	73832297	73832317	+	ACTACATCCGGTTAATTGCC	0.7052	0.521	0.5633	0.0614	0.1238	0.4618	0.5148	0.1704	0.233	0.2871	Brwd3
chrX	73852646	73852666	+	TGATATTACTTACCCACATT	0.6547	0.3223	0.527	0.2676	0.2162	0.3912	0.1653	-1.0904	-0.214	0.02	Brwd3
chrX	73852676	73852696	+	ACATAATTTACAGGTAGTTC	0.5288	0.3316	0.4561	0.1186	0.0	0.3085	0.1694	-0.8333	-0.24	0.017	Brwd3
chrX	74089316	74089336	+	TCTGGCTACCTCAATAATTT	0.3523	0.2388	0.6591	0.0592	0.1932	0.3232	0.147	-1.4138	-0.3855	0.0658	Hmgn5
chrX	74247237	74247257	+	CTAATGAAGAGAATCGAAAG	0.2966	0.7038	0.6677	0.5473	0.3404	0.6712	0.4718	0.5537	0.0973	0.3602	Sh3bgrl
chrX	74247323	74247343	+	TTCAATGAAAGCCAGTACCG	0.7807	0.6778	0.6583	0.2124	0.369	0.6471	0.5776	0.5896	0.0203	0.4117	Sh3bgrl
chrX	74307576	74307596	+	CTCCCTAGAGCCTGACACGC	0.5746	0.5237	0.4787	0.2644	0.4075	0.5732	0.4812	0.3728	0.2457	0.0202	RGD1562039
chrX	74314062	74314082	+	AACTGGATTTATATCGATCC	0.8964	0.5364	0.5363	0.2286	0.1873	0.5493	0.4272	-0.1587	0.1278	0.0038	LOC681325
chrX	74314198	74314218	+	TGGTCCTCTTTTACTTTCCG	0.3572	0.5047	0.6108	0.3751	0.4713	0.663	0.4174	-1.078	-1.5213	0.3984	LOC681325
chrX	74314210	74314230	+	ACTTTCCGTGGACATACCAT	0.357	0.5164	0.6117	0.4905	0.1644	0.5721	0.4851	-0.3224	-0.0796	0.3293	LOC681325
chrX	74632655	74632675	+	GCTCTTGTGGCGGGAATTAT	0.4936	0.2401	0.568	0.3866	0.2481	0.2624	0.0773	-1.1498	-0.1245	0.2089	LOC102554937
chrX	74632664	74632684	+	GCGGGAATTATTGGTGCTAT	0.4717	0.4364	0.5177	0.7132	0.2408	0.3299	0.1486	-1.014	-0.618	0.0174	LOC102554937
chrX	74632748	74632768	+	GGAAGTTTTGATTCTAACAA	0.2388	0.5064	0.5744	0.3561	0.1223	0.4997	0.2104	-1.0861	-1.3682	0.4617	LOC102554937
chrX	74641746	74641766	+	ATGATCCACAAACATCAGTT	0.5766	0.474	0.5886	0.3907	0.1591	0.471	0.5183	-0.2319	0.424	0.0772	LOC102554937
chrX	74641755	74641775	+	AAACATCAGTTTGGAGATAC	0.218	0.3924	0.4503	0.3976	0.0751	0.2695	0.1307	-1.2219	-0.5059	0.0075	LOC102554937
chrX	74656125	74656145	+	CATCCGAAGCGCTGTATTCC	0.7396	0.2684	0.6402	0.1599	0.1169	0.3523	0.1929	-1.0636	-0.3877	0.01	LOC102554937
chrX	74656155	74656175	+	TTTCCAATGCAAATTGCTGT	0.2866	0.4469	0.6308	0.1651	0.0	0.2405	0.0573	-1.5948	-1.7613	0.1666	LOC102554937
chrX	74669777	74669797	+	CACTAGTGTACAGAGGCTTT	0.2867	0.3649	0.5647	0.2933	0.2436	0.2991	0.3029	-0.8897	-0.1229	0.0229	LOC102554937
chrX	74669832	74669852	+	TCTGTCAGGGGGATTTCTGC	0.6029	0.4574	0.7063	0.1929	0.2311	0.5207	0.4361	0.1368	0.3848	0.0525	LOC102554937
chrX	74669881	74669901	+	GGGTGTTATAAAGTTGGAGG	0.2284	0.5355	0.5825	0.5958	0.3446	0.5736	0.4469	0.3763	-0.0711	0.2355	LOC102554937
chrX	75858803	75858823	+	TTGCAGGGAGTTCCCAGCAA	0.2091	0.5505	0.6547	0.7394	0.5242	0.5639	0.511	-0.6712	-0.4928	0.0846	Pou3f4
chrX	75858825	75858845	+	GGCATCCCCTCGGGCATCAC	0.7668	0.311	0.6075	0.39	0.3981	0.512	0.3512	-0.3094	-0.0441	0.0267	Pou3f4
chrX	75858855	75858875	+	GTCTGAGCGACGGGGGCCCG	0.8966	0.5337	0.6297	0.6397	0.6094	0.5312	0.4328	0.116	-0.7346	0.1357	Pou3f4
chrX	75858868	75858888	+	GGGCCCGTGGTCCTCCACAT	0.6478	0.5585	0.6453	0.8065	0.5833	0.4985	0.2998	-0.8479	-0.5744	0.1739	Pou3f4
chrX	75858883	75858903	+	CACATTGGCCACCAGCCCCC	0.3536	0.4333	0.617	0.3196	0.3577	0.4984	0.5062	0.2407	0.1891	0.1439	Pou3f4
chrX	75858925	75858945	+	GGGACGTGAAGATCTGCAAC	0.6181	0.3722	0.6263	0.3678	0.4104	0.6474	0.4087	0.1825	0.1393	0.1158	Pou3f4
chrX	75858996	75859016	+	ACACTAACCATCCGAACGCC	1.0	0.4364	0.4645	0.2311	0.0155	0.3643	0.4019	-0.2966	-0.6638	0.161	Pou3f4
chrX	75859082	75859102	+	CAGCCAGGCTTCACGGTGAG	0.2727	0.56	0.7008	0.7283	0.6174	0.6244	0.5566	0.27	-0.0298	0.1469	Pou3f4
chrX	75859172	75859192	+	CTCCGGGAGCCTCCAGACCA	0.2191	0.5783	0.6014	0.4984	0.6001	0.6619	0.6162	0.6446	0.379	0.0574	Pou3f4
chrX	75859300	75859320	+	GGGTTTCACGCAAGCCGACG	0.793	0.5296	0.5541	0.5082	0.4908	0.6663	0.3961	-0.1415	-0.8194	0.0378	Pou3f4
chrX	75859312	75859332	+	AGCCGACGTGGGGCTGGCAT	0.4221	0.3085	0.6925	0.5576	0.5952	0.5371	0.3017	-0.7196	-0.8322	0.0427	Pou3f4
chrX	75859325	75859345	+	CTGGCATTGGGCACACTGTA	0.229	0.3621	0.5495	0.575	0.5149	0.5459	0.4632	-0.3497	-0.1043	0.0564	Pou3f4
chrX	76192335	76192355	+	TCCGTCAAACTAGGGAAAAA	0.4487	0.3406	0.5319	0.3689	0.3158	0.4137	0.2988	-0.7457	-0.5108	0.0941	Cylc1
chrX	76193736	76193756	+	AAGCTCATGTGTAATAAATC	0.542	0.4214	0.5886	0.3196	0.2836	0.3993	0.1795	-0.6463	0.4126	0.0363	Cylc1
chrX	76194190	76194210	+	AAGGACTCAGATATTGATTC	0.5113	0.3669	0.5886	0.3062	0.2521	0.4294	0.3784	-0.5955	0.0167	0.0191	Cylc1
chrX	76194286	76194306	+	GAATCTGTTGACTCCAAGAG	0.422	0.6299	0.625	0.5659	0.5519	0.6561	0.5737	0.645	0.1269	0.2432	Cylc1
chrX	76194355	76194375	+	AAGGATACAGAATCTACTGG	0.2643	0.6808	0.6583	0.4289	0.554	0.6874	0.5872	0.9423	0.5236	0.3402	Cylc1
chrX	76194364	76194384	+	GAATCTACTGGTGGTGAATC	0.7445	0.3052	0.4986	0.286	0.2913	0.4365	0.1933	-0.6745	-0.3931	0.0087	Cylc1
chrX	76194433	76194453	+	AAAAGGGATATAGCATCTTC	0.206	0.3577	0.5447	0.2967	0.1867	0.32	0.3145	-0.1814	0.9083	0.0212	Cylc1
chrX	76377542	76377562	+	GCAGAACTTACCTGAACGAT	0.5316	0.5651	0.4503	0.582	0.3009	0.6	0.4322	-0.0185	0.1984	0.1142	Rps6ka6
chrX	76377643	76377663	+	GAGTTGATGAGCATTTGCGC	0.5183	0.6156	0.5647	0.3657	0.0937	0.6153	0.5446	0.5317	0.6474	0.259	Rps6ka6
chrX	76377647	76377667	+	TGATGAGCATTTGCGCTGGC	0.5261	0.4353	0.5553	0.3145	0.0342	0.4329	0.2793	-0.8854	-1.0897	0.1435	Rps6ka6
chrX	76381289	76381309	+	AAAATACCCAATCTATTTGC	0.5439	0.3075	0.507	0.0342	0.0	0.3598	0.0842	-0.7285	-0.0675	0.0354	Rps6ka6
chrX	76381344	76381364	+	GTGCTTCAGCACTAAGGAAT	0.3935	0.3322	0.5212	0.4884	0.4007	0.5393	0.2503	-0.5328	-0.2433	0.0804	Rps6ka6
chrX	76381588	76381608	+	TTACTTCAGTATCATATTCA	0.3293	0.3812	0.5886	0.1905	0.0884	0.3949	0.2038	-0.8602	-0.2638	0.0592	Rps6ka6
chrX	76410863	76410883	+	GTACTTACCCGGCAAAAAAC	1.0	0.4263	0.5826	0.1932	0.0619	0.4275	0.3486	-0.4238	0.1574	0.5762	Rps6ka6
chrX	76416535	76416555	+	AACCATCGCCGCAGTCTTCA	0.9838	0.4239	0.5744	0.2357	0.0722	0.3599	0.1652	-0.8794	-0.1418	0.0572	Rps6ka6
chrX	76416555	76416575	+	TGGTAAACACAATCTGTGGC	0.4928	0.4928	0.527	0.2189	0.1205	0.5332	0.3525	-0.2104	-0.6417	0.1623	Rps6ka6
chrX	76434234	76434254	+	GGATCCTCCACAGGAGCGAA	0.319	0.5358	0.4312	0.5131	0.4447	0.6647	0.6347	0.7196	0.6132	0.4768	Rps6ka6
chrX	76434319	76434339	+	CCGCCTGCTGAGCTGGCTCG	0.3853	0.5484	0.7338	0.5596	0.5515	0.5807	0.6279	-0.1061	-0.6624	0.1346	Rps6ka6
chrX	76434349	76434369	+	CGTAGGACCAGGACTCGCGC	0.7679	0.4468	0.7299	0.2408	0.3065	0.6483	0.5041	0.6572	0.6015	0.2058	Rps6ka6
chrX	76654300	76654320	+	GGTTTTGTGATAACCTCAGT	0.4001	0.4677	0.5691	0.3464	0.2952	0.5883	0.2936	-0.7657	-0.6242	0.3296	Hdx
chrX	76654320	76654340	+	TGGTTTGTTGATACAAAATG	0.3804	0.6727	0.515	0.5626	0.3899	0.656	0.4871	-0.1832	-0.7072	0.1552	Hdx
chrX	76654341	76654361	+	GGAGAAAAATTACTCCGTGA	0.5491	0.5786	0.5603	0.4408	0.294	0.6201	0.474	0.1043	-0.0694	0.298	Hdx
chrX	76654392	76654412	+	GCTGTATGCAATGAGGTCCG	0.7677	0.6523	0.7004	0.7009	0.5661	0.6401	0.7028	1.1584	0.3599	0.4777	Hdx
chrX	76654402	76654422	+	ATGAGGTCCGTGGTGTCAAA	0.865	0.4593	0.6877	0.6461	0.3112	0.4578	0.3692	-0.197	0.2541	0.5125	Hdx
chrX	76654482	76654502	+	GAATTTGACAGGTTTCTTCC	0.2405	0.3459	0.5742	0.072	0.0	0.3756	0.2486	-0.6624	-0.0481	0.0333	Hdx
chrX	76654631	76654651	+	ATCTCCAGTCTCCATTGCAA	0.3932	0.5936	0.5695	0.2591	0.2388	0.6303	0.5841	0.2125	0.1746	0.2399	Hdx
chrX	76654769	76654789	+	TCTACAGCAAGGGTCTCTAC	0.4641	0.4992	0.6922	0.3534	0.2542	0.5433	0.4511	-0.0826	0.7038	0.2193	Hdx
chrX	76654834	76654854	+	GTTCAGGTTTATATGACCTT	0.4431	0.3841	0.6402	0.5339	0.4084	0.5031	0.4143	-0.7926	-0.4449	0.0799	Hdx
chrX	76654867	76654887	+	GTTCAATTTTGCAAGGTCTC	0.4896	0.4035	0.6166	0.1916	0.1377	0.389	0.1257	-1.1786	-1.0484	0.0298	Hdx
chrX	76655213	76655233	+	AGTTACAATGACATCATTAT	0.3173	0.2612	0.5691	0.356	0.1233	0.3695	0.1543	-1.1137	0.1994	0.1362	Hdx
chrX	76655240	76655260	+	AGTCCAAGAAGATTGCTGGC	0.2286	0.566	0.6308	0.0726	0.1738	0.5608	0.6007	0.2273	0.2087	0.4617	Hdx
chrX	77024595	77024615	+	AGATTGGCACGTAGTCTACA	0.9723	0.5798	0.5222	0.2637	0.176	0.5348	0.5384	0.4777	0.8959	0.3425	LOC100363993
chrX	77024678	77024698	+	CAACACGATATTAAACATTC	1.0	0.3137	0.4928	0.0711	0.0788	0.3121	0.0254	-1.2346	-0.407	0.0125	LOC100363993
chrX	77069077	77069097	+	TGAATCTGATATAATTGACA	0.2095	0.6278	0.5603	0.0425	0.1346	0.5652	0.4435	0.4271	0.4534	0.127	LOC100363993
chrX	77078621	77078641	+	TAGACCACCTAGGGTGCAAG	0.4093	0.5683	0.663	0.538	0.3672	0.6182	0.5832	0.6427	-0.007	0.2611	LOC100363993
chrX	77116786	77116806	+	AGCCATTCAACATCTATCAA	0.3817	0.559	0.5886	0.2691	0.2545	0.5336	0.3911	-0.0592	0.0803	0.2675	LOC100363993
chrX	77151675	77151695	+	TGATGAAGGAGCATTTACAC	0.4235	0.6309	0.5553	0.2374	0.3295	0.6619	0.4418	0.5197	0.7478	0.0818	LOC100363993
chrX	77151804	77151824	+	TGAAAGTGATACTCCTCTTG	0.4319	0.5417	0.6818	0.2222	0.4425	0.6577	0.4356	-0.0787	-0.4534	0.057	LOC100363993
chrX	77151811	77151831	+	GATACTCCTCTTGTGGACTC	0.3533	0.5249	0.645	0.3418	0.3308	0.5315	0.5731	0.2612	0.1347	0.1192	LOC100363993
chrX	77151908	77151928	+	AAGCCTCTGGATCCGTAATG	0.451	0.5077	0.7008	0.5491	0.5985	0.6728	0.3308	0.2876	0.2295	0.1596	LOC100363993
chrX	77151915	77151935	+	TGGATCCGTAATGTGGGGAC	0.6031	0.4886	0.5886	0.5715	0.6388	0.6633	0.4392	-0.259	-0.3629	0.0375	LOC100363993
chrX	77152035	77152055	+	GACCAAGACTGGGGAGCACC	0.3642	0.4751	0.5117	0.4038	0.5098	0.6123	0.5747	0.2549	0.2138	0.0494	LOC100363993
chrX	77152066	77152086	+	GAACAGTGCCAGATGGAATC	0.4905	0.4391	0.6736	0.2441	0.2243	0.4597	0.3214	-0.4714	0.1532	0.0451	LOC100363993
chrX	77152074	77152094	+	CCAGATGGAATCTGGATCTC	0.2585	0.3658	0.5319	0.3946	0.3572	0.3763	0.2773	-0.4738	-0.1166	0.0143	LOC100363993
chrX	77152371	77152391	+	AAGAACTAAGAGATATATGG	0.2432	0.648	0.5955	0.3667	0.472	0.6873	0.6565	1.0974	0.8708	0.3313	LOC100363993
chrX	77152614	77152634	+	ATGCAAAAGTACCTGCAATT	0.4853	0.3945	0.5886	0.443	0.0801	0.3171	0.1505	-1.2473	-0.2977	0.0452	LOC100363993
chrX	77152759	77152779	+	ATAGTACCTCAAGAGAGCTT	0.3624	0.4695	0.6028	0.3763	0.2333	0.6115	0.5997	0.7769	1.1695	0.5055	LOC100363993
chrX	77153020	77153040	+	CTCCTAGAAGCACATCGGCT	0.6255	0.549	0.6028	0.2942	0.3659	0.5916	0.4104	0.0009	-0.0793	0.0571	LOC100363993
chrX	77172073	77172093	+	TCTAATGTATCATCATTTGC	0.4198	0.3865	0.535	0.0387	0.0	0.3432	0.1605	-0.7335	-0.1029	0.2331	LOC100363993
chrX	77172253	77172273	+	GACTCCGACTCTCCATTACA	0.5014	0.4937	0.5021	0.2	0.3355	0.5525	0.5075	0.2029	0.414	0.2101	LOC100363993
chrX	77172345	77172365	+	TCGCCCTTTATCCCGATCCC	1.0	0.4947	0.617	0.2242	0.4989	0.4928	0.3501	0.2384	0.1747	0.0596	LOC100363993
chrX	77172385	77172405	+	GTCACCCGCTGCTCTCTACA	0.2698	0.4873	0.6453	0.2984	0.4383	0.6027	0.5348	0.4704	0.6119	0.1446	LOC100363993
chrX	77172529	77172549	+	ATGGGCCAACATAGCACCCA	0.5422	0.5861	0.5461	0.5583	0.5685	0.6436	0.6382	0.4546	0.4908	0.0544	LOC100363993
chrX	77243533	77243553	+	GCCTGTACTGAACTGGGCCA	0.3685	0.512	0.5411	0.3829	0.5056	0.5755	0.5287	-0.0529	-0.4896	0.5498	LOC100911639
chrX	77243555	77243575	+	GAAAATGCGAGGGATGGCTT	0.4521	0.4397	0.65	0.4191	0.1729	0.5005	0.4785	-0.0448	-0.0776	0.1378	LOC100911639
chrX	77243594	77243614	+	GAGGAATCTCCCTCTTTAGT	0.4152	0.391	0.617	0.4298	0.1256	0.2999	0.1594	-0.5513	0.1066	0.1575	LOC100911639
chrX	77243636	77243656	+	TGAAACATTCAACCCTCTAC	0.3748	0.3633	0.5886	0.1529	0.0903	0.5086	0.2066	-0.8931	-0.1241	0.0718	LOC100911639
chrX	77264784	77264804	+	ATCAAGGATTTCTACTTTGC	0.4082	0.2748	0.598	0.067	0.1291	0.3467	0.1673	-1.1419	-0.5464	0.0265	LOC100911639
chrX	77278803	77278823	+	GCGTATTGAAAAGGAGCTCC	0.9666	0.4331	0.3745	0.2436	0.4215	0.6205	0.4573	0.0316	0.1221	0.039	Ube2d4l1
chrX	77306844	77306864	+	CTTGGGGCTTATGAATCAGG	0.5784	0.6384	0.6707	0.6325	0.4513	0.6646	0.5706	0.5868	0.1703	0.4966	LOC100911639
chrX	77307046	77307066	+	ATACTTGTTGCGGGTGTTCC	1.0	0.3127	0.5933	0.3126	0.1693	0.2491	0.1383	-1.1798	-1.0858	0.0159	LOC100911639
chrX	77307108	77307128	+	CTTCACTGGGTTTGTACACC	0.462	0.4171	0.5883	0.2095	0.2726	0.403	0.3352	-0.827	-0.8767	0.014	LOC100911639
chrX	77307278	77307298	+	GATCCATCTTTCGGCGTTCC	0.7272	0.2684	0.5883	0.1099	0.0426	0.2413	0.1313	-1.4448	-1.2036	0.0048	LOC100911639
chrX	77412084	77412104	+	CAACTGCTTATTATATTGGC	0.7388	0.5059	0.5164	0.1385	0.1563	0.5123	0.2806	-0.1722	-0.159	0.0579	Apool
chrX	77467407	77467427	+	GTGCTTGAGTAACTTGGCGT	0.8641	0.4424	0.5886	0.6254	0.4701	0.6626	0.5286	0.4306	0.1838	0.4757	Satl1
chrX	77467486	77467506	+	CAAATTGTCTTGTGCCTAAT	0.659	0.2281	0.5508	0.567	0.0	0.0949	0.0423	-1.6905	-0.7995	0.0332	Satl1
chrX	77467497	77467517	+	GTGCCTAATTGGCTGAGACT	0.3697	0.4139	0.6358	0.5024	0.4533	0.611	0.36	-0.4519	-0.1926	0.1106	Satl1
chrX	77467527	77467547	+	AAATCTGAGTGTATCATACC	0.5352	0.5613	0.5411	0.2503	0.2402	0.5094	0.4816	0.4203	0.9347	0.0299	Satl1
chrX	77467536	77467556	+	TGTATCATACCTGGCCGGCT	0.7783	0.4615	0.5741	0.5676	0.3834	0.5686	0.3424	-0.2641	-0.3278	0.0556	Satl1
chrX	77467581	77467601	+	TATTTCATGCCAGATTGACC	0.4906	0.5959	0.5975	0.2428	0.0	0.4067	0.4633	0.3241	0.4822	0.1344	Satl1
chrX	77467664	77467684	+	TTGTGTCTTGACTAGGTAGT	0.5813	0.4048	0.5411	0.5965	0.2164	0.4786	0.2618	-0.6871	-0.4468	0.0591	Satl1
chrX	77467701	77467721	+	GGATCCATCTGTTTCATGCC	0.7425	0.423	0.5411	0.2056	0.1896	0.5499	0.5149	-0.037	-0.1488	0.3622	Satl1
chrX	77467709	77467729	+	CTGTTTCATGCCTGGTTGGC	0.2777	0.3462	0.4844	0.367	0.052	0.3155	0.2087	-1.3125	-1.4371	0.013	Satl1
chrX	77467750	77467770	+	CCAGATCTTTCATGTCTGGT	0.2366	0.4765	0.5177	0.3573	0.2332	0.505	0.3753	-0.3769	-0.4212	0.1157	Satl1
chrX	77467795	77467815	+	CCAATTCTTTCATGCTTGAT	0.3342	0.3624	0.5036	0.4005	0.0	0.1278	0.0336	-1.6746	-1.3359	0.0461	Satl1
chrX	77467828	77467848	+	ATTGACACATGTTGTACGGT	0.5525	0.6285	0.5741	0.2579	0.0	0.5178	0.4805	-0.0437	0.058	0.1544	Satl1
chrX	77468019	77468039	+	TTGCCTTGTTGACTAGGGCC	0.4093	0.4147	0.5212	0.6297	0.1576	0.3807	0.4038	0.0321	-0.4157	0.2726	Satl1
chrX	77468057	77468077	+	TTGCTTCATACCTTGATCAG	0.3993	0.607	0.6583	0.4913	0.445	0.5916	0.5529	-0.0848	-0.3429	0.1563	Satl1
chrX	77468109	77468129	+	GGAGATGAGGGATTTAGTTG	0.3905	0.6075	0.6725	0.5855	0.5481	0.6819	0.5713	0.3069	0.3128	0.3877	Satl1
chrX	77468143	77468163	+	TTGATTGTTTGCTGCCTGGG	0.2439	0.5463	0.5874	0.6855	0.2673	0.5525	0.3682	-0.5087	-0.957	0.0479	Satl1
chrX	77468193	77468213	+	TGTCTCATACTTGGGGGGCT	0.2826	0.3183	0.5741	0.4989	0.3011	0.3471	0.0605	-1.0862	-1.2885	0.0207	Satl1
chrX	77468320	77468340	+	GCTTTGTTCCCTGATTATTT	0.2035	0.1297	0.621	0.0286	0.046	0.3077	0.0497	-1.7982	-1.0641	0.0877	Satl1
chrX	77468343	77468363	+	GTTATTTGCCACATGTCTGG	0.3595	0.6025	0.7004	0.342	0.0204	0.5761	0.5102	0.5721	0.2684	0.5077	Satl1
chrX	77468364	77468384	+	GGTCCCCTGCCTGAATACTC	0.307	0.3524	0.6059	0.3478	0.3529	0.5173	0.4363	-0.2318	0.0153	0.0888	Satl1
chrX	77468409	77468429	+	TGTTTCATATTGGGAGTAGG	0.3673	0.5162	0.5335	0.4203	0.2006	0.5943	0.1702	-0.228	-0.4993	0.2229	Satl1
chrX	77468415	77468435	+	ATATTGGGAGTAGGTGGGCC	0.257	0.4327	0.5222	0.6257	0.0	0.248	0.2623	-0.7591	-0.9686	0.2675	Satl1
chrX	77468434	77468454	+	CTGGTTGCCATAGACCTGTT	0.5052	0.4157	0.6028	0.6333	0.4288	0.4066	0.3296	-0.6161	0.1327	0.0545	Satl1
chrX	77468593	77468613	+	TTGATTGGCCCAGGCCTGGT	0.2485	0.4405	0.5603	0.7017	0.2381	0.452	0.4435	0.0287	0.1073	0.0948	Satl1
chrX	77468619	77468639	+	ATATCTAGTTGGCATGAGAC	0.5019	0.4661	0.5884	0.2402	0.2218	0.5874	0.3176	0.1194	0.2092	0.3299	Satl1
chrX	77468634	77468654	+	GAGACTGGTCTTGTCACACC	0.4526	0.523	0.6028	0.5479	0.4787	0.621	0.5747	0.6078	0.6524	0.1134	Satl1
chrX	77468668	77468688	+	TTGGTTGGTTCATGCTTGGC	0.22	0.3875	0.5319	0.4216	0.2912	0.4388	0.3727	-0.4951	-0.6952	0.0272	Satl1
chrX	77468679	77468699	+	ATGCTTGGCTGGCTCGTGTA	0.459	0.4552	0.6642	0.8749	0.5389	0.5649	0.5913	0.2746	0.3627	0.1447	Satl1
chrX	77468683	77468703	+	TTGGCTGGCTCGTGTATGGT	0.4152	0.4946	0.6075	0.5511	0.5175	0.6271	0.5288	0.1101	0.0125	0.0483	Satl1
chrX	77468688	77468708	+	TGGCTCGTGTATGGTTGGCT	0.2708	0.4999	0.5461	0.5405	0.5119	0.6004	0.3462	-0.2313	-0.4853	0.0244	Satl1
chrX	77468694	77468714	+	GTGTATGGTTGGCTTGGCCC	0.5022	0.4565	0.5884	0.545	0.4564	0.658	0.5921	0.4674	0.0224	0.3406	Satl1
chrX	77550461	77550481	+	GTGGGGAGACTACTGGTACA	0.209	0.5617	0.6405	0.5293	0.5826	0.6323	0.6313	0.5364	0.5786	0.1567	RGD1561958
chrX	77550484	77550504	+	GAGAGAAATGTGAACAACTC	0.2671	0.528	0.6075	0.4246	0.3834	0.6224	0.4337	-0.0237	0.0253	0.0858	RGD1561958
chrX	77550494	77550514	+	TGAACAACTCTGGAACACTC	0.3032	0.5316	0.5542	0.1257	0.3083	0.5987	0.4521	0.2522	0.3268	0.2165	RGD1561958
chrX	77550522	77550542	+	ATTTTAGTAGCAACATTGCC	0.5177	0.4452	0.5017	0.1421	0.0	0.2898	0.2119	-1.2457	-1.151	0.256	RGD1561958
chrX	77550533	77550553	+	AACATTGCCTGGAATAGCAC	0.5456	0.5294	0.6358	0.1759	0.2203	0.6618	0.5	0.6714	0.7209	0.2324	RGD1561958
chrX	77550551	77550571	+	ACTGGCTATAATCGTTGGTG	0.4956	0.6226	0.6437	0.5136	0.4187	0.6351	0.6152	0.6706	0.1543	0.0564	RGD1561958
chrX	77595089	77595109	+	TTCCACCGGGAAGCCTTTCC	0.3026	0.2632	0.6453	0.2524	0.2771	0.338	0.0511	-1.3229	-0.4384	0.0052	RGD1561958
chrX	77662326	77662346	+	GATGGGATAACTCTCGATCA	0.9037	0.5397	0.6685	0.362	0.3743	0.6371	0.6571	0.6265	0.6764	0.069	Zfp711
chrX	77662331	77662351	+	GATAACTCTCGATCATGGCC	0.6636	0.5471	0.5633	0.2207	0.0	0.5376	0.5142	0.4923	0.1445	0.3263	Zfp711
chrX	77662565	77662585	+	TGATGGACATTTGGAACATG	0.2428	0.6124	0.4961	0.4318	0.4859	0.6667	0.4088	0.2287	-0.4119	0.1657	Zfp711
chrX	77662662	77662682	+	GAAACTGTGATTCAAGCAAC	0.2371	0.4366	0.507	0.3575	0.2024	0.5515	0.4966	-0.1265	0.1344	0.1129	Zfp711
chrX	77670272	77670292	+	CCATTAAAAATTGGTAGTGA	0.3279	0.5021	0.4419	0.3982	0.0	0.3908	0.3557	-0.8852	-1.0486	0.1083	Zfp711
chrX	77671128	77671148	+	GCGAGAGAAAATGGTTTACA	0.3953	0.4968	0.5177	0.5645	0.1838	0.3865	0.3966	0.0959	0.3748	0.2007	Zfp711
chrX	77672871	77672891	+	AATATCAGATGAACTGTACA	0.4102	0.607	0.6308	0.3147	0.235	0.6074	0.5941	0.299	0.2389	0.328	Zfp711
chrX	77672974	77672994	+	GTTGTCTATCCTGCATCATA	0.3243	0.4003	0.5775	0.4259	0.2691	0.4296	0.3445	-0.1949	0.6292	0.2307	Zfp711
chrX	77676858	77676878	+	GCTGTTATAATAGGTCCTGA	0.4774	0.5815	0.5457	0.2151	0.2965	0.5931	0.4336	0.4555	0.6378	0.751	Zfp711
chrX	77693330	77693350	+	ACAATCAACTTACTTGCTGT	0.3605	0.5412	0.5744	0.1447	0.0	0.4362	0.367	-0.2073	-0.221	0.0891	Pof1b
chrX	77703075	77703095	+	TGTAAACTCTGACAGTCCTT	0.3026	0.3082	0.6308	0.3884	0.1199	0.4497	0.1454	-0.7186	-0.5253	0.1904	Pof1b
chrX	77712462	77712482	+	ACCTTACCTGTTCATGTATT	0.4849	0.1929	0.5411	0.4346	0.0301	0.2275	0.094	-1.3938	-0.512	0.0403	Pof1b
chrX	77712540	77712560	+	ATTGGATCTGATGGCTAGAA	0.5581	0.3388	0.5883	0.5856	0.2118	0.4164	0.288	-0.658	-0.3803	0.0982	Pof1b
chrX	77712557	77712577	+	GAATGGGACTGCTGACAATG	0.4904	0.6878	0.5244	0.5113	0.6492	0.7331	0.6274	0.7066	0.0579	0.0694	Pof1b
chrX	77712597	77712617	+	GTTGCTGGATGACATGATGA	0.3581	0.6004	0.6591	0.464	0.3923	0.6584	0.7041	1.1182	0.6482	0.3202	Pof1b
chrX	77716741	77716761	+	TCATAAATGACATTGTTTCC	0.3742	0.3822	0.5128	0.0821	0.0	0.2794	0.0262	-1.574	-1.0575	0.0274	Pof1b
chrX	77727257	77727277	+	TTGTACTATGTATCTTCTAA	0.2326	0.3598	0.527	0.3007	0.1899	0.4198	0.0796	-0.8869	-0.4181	0.0793	Pof1b
chrX	77727260	77727280	+	TACTATGTATCTTCTAATGG	0.2267	0.4783	0.5966	0.2378	0.2731	0.6341	0.5899	0.3604	-0.0325	0.212	Pof1b
chrX	77727267	77727287	+	TATCTTCTAATGGTGGTTTG	0.357	0.4922	0.7335	0.3569	0.3262	0.4532	0.2379	-0.8019	-0.5983	0.1009	Pof1b
chrX	77749215	77749235	+	GGTCGCTCCAAACCAAATTT	0.6987	0.4207	0.5917	0.1765	0.2667	0.404	0.2417	-0.8238	0.183	0.254	Pof1b
chrX	77749368	77749388	+	GCTGGGCTTGACTTGACTGA	0.4357	0.5917	0.6827	0.48	0.3962	0.6559	0.6508	0.7669	0.4342	0.6822	Pof1b
chrX	77749377	77749397	+	GACTTGACTGATGGTAGCAG	0.2821	0.6547	0.5777	0.5576	0.4143	0.6337	0.5908	0.7553	0.1737	0.5885	Pof1b
chrX	78019595	78019615	+	GATTCTACTGCTGACCAACG	0.4083	0.6752	0.6672	0.5213	0.5445	0.7189	0.717	1.1328	0.3798	0.4472	LOC102550604
chrX	78039952	78039972	+	TGGGTTGGACAAGACACCAC	0.3931	0.6325	0.6028	0.6221	0.7117	0.7431	0.6759	0.8439	0.7382	0.0921	LOC102550604
chrX	78041119	78041139	+	ACATCTTTAGACGCAGCTTG	0.3108	0.5801	0.5434	0.3886	0.2235	0.5887	0.4608	-0.2232	-0.2079	0.4575	LOC102550604
chrX	78043011	78043031	+	GCTACCTAATCCAGAAGCTC	0.4401	0.4699	0.4925	0.232	0.3059	0.6472	0.679	0.5381	0.6593	0.2252	LOC102550604
chrX	78043060	78043080	+	CCTGTGGGACAGTCCCTATC	0.4334	0.3561	0.7299	0.5908	0.2849	0.245	0.1409	-0.6655	0.3691	0.0408	LOC102550604
chrX	78251407	78251427	+	CTTATAGTAGCCTTACTTTC	0.4088	0.1732	0.5492	0.206	0.1935	0.3281	0.0439	-1.5601	-0.6494	0.0592	Chm
chrX	78251442	78251462	+	CTACAAGGCACTGTACAGAA	0.4221	0.6437	0.5354	0.4841	0.4446	0.6137	0.6328	0.4998	0.5227	0.6065	Chm
chrX	78286756	78286776	+	ACATACCTGCAAAAACACTG	0.2542	0.7311	0.5292	0.2168	0.2374	0.6613	0.7033	0.9895	0.1204	0.6499	Chm
chrX	78291879	78291899	+	ACTTTAGGCACATTTTCACT	0.3355	0.5629	0.5833	0.2717	0.0	0.2211	0.0719	-1.4319	-1.0515	0.3141	Chm
chrX	78291948	78291968	+	GCTTCAGCATCATTGACTTC	0.5225	0.3464	0.5833	0.1824	0.0	0.3427	0.1494	-1.1237	-0.5623	0.1097	Chm
chrX	78291973	78291993	+	AACTCTCTGGACCAGGGCAC	0.332	0.4486	0.5695	0.4541	0.4075	0.4967	0.4294	0.4743	0.3806	0.0516	Chm
chrX	78875621	78875641	+	TAGGTGGAAGTGAATCATCC	0.4016	0.4908	0.6594	0.2521	0.4584	0.6278	0.4683	-0.0009	0.21	0.0173	Dach2
chrX	78875695	78875715	+	ATTGCTCATGCAGCTCTTGC	0.4436	0.3291	0.6733	0.1764	0.0	0.345	0.3491	-0.8553	-0.5542	0.0635	Dach2
chrX	78928446	78928466	+	CTGGAAGAGAGTCATCGGCC	0.5378	0.5543	0.6028	0.4599	0.3622	0.6011	0.5158	0.0699	-0.1529	0.0442	Dach2
chrX	78997147	78997167	+	ACCCTTGGACAAGATCCAGT	0.5905	0.6162	0.6028	0.2392	0.2556	0.5258	0.3698	0.2856	0.4812	0.3521	Dach2
chrX	78997154	78997174	+	GACAAGATCCAGTTGGCTCC	0.4599	0.4304	0.6452	0.1333	0.1767	0.5229	0.5293	-0.0523	-0.0822	0.0274	Dach2
chrX	79622357	79622377	+	AACAGATCCTGAGGCTGCGC	0.2575	0.447	0.5461	0.2793	0.1429	0.5532	0.4294	0.5775	0.5657	0.0556	Klhl4
chrX	79622398	79622418	+	TCTCAAGGATCCCCTAACAC	0.5475	0.571	0.6733	0.3612	0.4229	0.6394	0.7057	1.1072	0.8706	0.5206	Klhl4
chrX	79622682	79622702	+	TGAGAAGCGCGCACGAGATT	0.9835	0.3576	0.6453	0.4168	0.1186	0.4292	0.1284	-0.3157	0.3326	0.1075	Klhl4
chrX	79622691	79622711	+	CGCACGAGATTTGGAGATGA	0.3955	0.3694	0.4739	0.4572	0.4382	0.6073	0.3706	-0.6959	-0.95	0.0449	Klhl4
chrX	79682863	79682883	+	GGATTATACGCTCTGTAAAA	0.3645	0.2981	0.5411	0.325	0.0745	0.3806	0.1565	-0.9315	-0.3259	0.159	Klhl4
chrX	79682912	79682932	+	TGTGATGTGCTACTTATTGC	0.3774	0.3852	0.645	0.0511	0.2381	0.5206	0.3266	-0.0869	0.1433	0.163	Klhl4
chrX	79687193	79687213	+	TGTGGCACATAAGTACACCA	0.5455	0.7425	0.5633	0.375	0.5818	0.7504	0.8302	1.6348	1.3134	0.6506	Klhl4
chrX	79691469	79691489	+	TCAAGCTAGGCAACAAGATC	0.5043	0.4227	0.5354	0.2976	0.2314	0.4928	0.2913	-0.1679	0.3063	0.0335	Klhl4
chrX	79691519	79691539	+	CATTACTGTCGCCTCAGGTA	0.9625	0.4634	0.6117	0.4067	0.3384	0.6144	0.5445	0.257	0.4584	0.1173	Klhl4
chrX	79698442	79698462	+	TTCAATGTTTAGTGGTGATC	0.3127	0.3038	0.5366	0.2151	0.0	0.3185	0.0713	-1.0511	-0.8464	0.0022	Klhl4
chrX	79710641	79710661	+	ACCAACAGTTGGATCCATAT	0.826	0.4971	0.6216	0.3734	0.2632	0.4242	0.2492	-0.7233	0.5282	0.0964	Klhl4
chrX	79946704	79946724	+	TGCTTAGCCACTTCAGCCAC	0.5694	0.4216	0.4737	0.3341	0.3249	0.5871	0.264	-0.3424	-0.5544	0.0207	RGD1561582
chrX	79946724	79946744	+	TGGGCTGCCGACCCCTGTAG	0.5654	0.5082	0.7292	0.6975	0.5691	0.6391	0.5469	0.6397	0.42	0.0833	RGD1561582
chrX	79946763	79946783	+	GCCCCGAGCTTTTGAGATGC	0.4473	0.3846	0.488	0.2198	0.1547	0.429	0.347	-0.8993	-1.0555	0.0187	RGD1561582
chrX	81793756	81793776	+	TACTTTCATAGCCCCATACA	0.6425	0.5464	0.5553	0.4019	0.1761	0.4796	0.5249	0.169	0.4383	0.0438	Cpxcr1
chrX	81793787	81793807	+	TACATCCATGTTGCCTTGTG	0.2057	0.5341	0.6725	0.6242	0.523	0.6297	0.5634	0.213	-0.0644	0.0414	Cpxcr1
chrX	81793862	81793882	+	AATGTCTCCAACATAATGCA	0.4048	0.5973	0.5633	0.3698	0.2575	0.6631	0.7541	0.8994	0.8069	0.3675	Cpxcr1
chrX	82362778	82362798	+	TGAAACGGTGCCCATTTTCC	0.506	0.3851	0.6311	0.3287	0.1212	0.3429	0.1987	-1.0116	-0.4826	0.0352	H2ab3
chrX	82362814	82362834	+	GTTCCTCACCCGCAGGCTGC	0.3042	0.3395	0.7205	0.1634	0.1232	0.4987	0.4288	0.0499	-0.0303	0.029	H2ab3
chrX	82612198	82612218	+	CCACATCTTGCCCACACACT	0.2456	0.5492	0.617	0.3843	0.0922	0.2757	0.3096	-0.8828	-0.4877	0.0398	LOC683006
chrX	82612223	82612243	+	ACATCCAGCATTACCCAGTT	0.4109	0.3288	0.5553	0.4639	0.3546	0.411	0.355	-0.6934	0.1346	0.0405	LOC683006
chrX	85638626	85638646	+	TGCCCTGTATGTAGGTGACT	0.2692	0.5233	0.5319	0.2667	0.3664	0.4434	0.2756	-0.3063	-0.0185	0.0539	Pabpc5
chrX	85638675	85638695	+	TATAAGAAGTTCAGACCTGC	0.2601	0.4895	0.5018	0.1028	0.1367	0.5918	0.288	-0.288	-0.0961	0.1116	Pabpc5
chrX	85638829	85638849	+	GTAAACCATTTCGCCTCATG	0.4257	0.5952	0.6725	0.2685	0.4304	0.6122	0.3571	0.0144	-0.3947	0.2257	Pabpc5
chrX	85638978	85638998	+	AAAGTCGTATGTGATGACAA	0.3606	0.7293	0.6028	0.575	0.3742	0.6131	0.6436	0.8096	0.5535	0.311	Pabpc5
chrX	85639039	85639059	+	CTGCTGCCAATAGGGCTATC	0.8383	0.3426	0.5696	0.4448	0.1202	0.2141	0.1698	-1.1387	-0.1618	0.046	Pabpc5
chrX	85639050	85639070	+	AGGGCTATCTGGCACATGAA	0.3384	0.4743	0.65	0.5295	0.5657	0.6406	0.5142	0.603	0.9428	0.2394	Pabpc5
chrX	85639083	85639103	+	AATAACCGCCAGGTATATGT	0.5422	0.5267	0.6247	0.2504	0.1013	0.5362	0.5885	0.8072	1.1424	0.2804	Pabpc5
chrX	85639257	85639277	+	AAAGTAATAAGAGACGCCAC	0.355	0.5607	0.5744	0.5088	0.4163	0.6369	0.5199	0.669	0.7078	0.0272	Pabpc5
chrX	86117990	86118010	+	ATTCGGATTGAAGAGGGTAC	0.7237	0.5243	0.6685	0.434	0.3159	0.5626	0.289	-0.1064	0.3893	0.1419	Pcdh11x
chrX	86118008	86118028	+	ACTGGCGAGATCTTCACTAC	0.9784	0.5331	0.6591	0.3249	0.4466	0.5361	0.5369	-0.0443	0.6369	0.0743	Pcdh11x
chrX	86118076	86118096	+	TGCTCGTTGCTTTTACGAAG	0.9037	0.5134	0.5528	0.2556	0.2626	0.5961	0.2983	-1.1236	-1.3528	0.1659	Pcdh11x
chrX	86149385	86149405	+	TATCACTGTCAAAGAACCAC	0.4324	0.5359	0.4925	0.3595	0.2198	0.6273	0.5595	0.8317	0.7055	0.2435	Pcdh11x
chrX	86149418	86149438	+	ATCACCAAGCCACAAGTTAT	0.3042	0.2656	0.5354	0.2104	0.0643	0.3161	0.1374	-1.3258	-0.3381	0.1015	Pcdh11x
chrX	86149424	86149444	+	AAGCCACAAGTTATTGGTTT	0.33	0.3343	0.5886	0.5877	0.2624	0.3303	0.2158	-1.4827	-1.093	0.0376	Pcdh11x
chrX	86149466	86149486	+	ACCAGCAAAAGCAATGGTGC	0.3707	0.542	0.5886	0.1391	0.247	0.5944	0.5708	-0.0885	-0.4306	0.0529	Pcdh11x
chrX	86149536	86149556	+	TACATCGTCAATCCAACCAA	0.7695	0.6312	0.5212	0.5046	0.4189	0.6786	0.6283	0.8557	0.5757	0.3268	Pcdh11x
chrX	86149764	86149784	+	AAATTACTGGCCGCTGATGC	0.5354	0.4578	0.5837	0.236	0.0	0.4339	0.3952	-0.1846	-0.4777	0.0181	Pcdh11x
chrX	86149884	86149904	+	GTTCCTGAGAATAACTCTCC	0.3933	0.5331	0.6308	0.1498	0.3934	0.5941	0.5337	0.437	0.9448	0.0447	Pcdh11x
chrX	86149985	86150005	+	TGCACCACCTGAATTCAACC	0.7405	0.5905	0.6028	0.0418	0.2301	0.5463	0.5424	0.4602	0.3792	0.323	Pcdh11x
chrX	86150063	86150083	+	AAAGTATTACTTTACAGTCC	0.2432	0.4668	0.5603	0.1917	0.0754	0.3848	0.4835	-0.0016	0.296	0.0204	Pcdh11x
chrX	86150429	86150449	+	TGCTAAAGTAACCATAAATG	0.363	0.5635	0.5966	0.313	0.324	0.6447	0.5805	0.4865	0.2113	0.1381	Pcdh11x
chrX	86150556	86150576	+	CTTGCAATTGACAATGATAC	0.3914	0.4555	0.6308	0.2946	0.0	0.4055	0.2111	-1.0078	-0.7088	0.0415	Pcdh11x
chrX	86150673	86150693	+	AAGTGCATGGTTTCAGATAT	0.3335	0.3076	0.4737	0.5416	0.3818	0.4129	0.1167	-1.0558	-0.2472	0.0368	Pcdh11x
chrX	86150882	86150902	+	CACCGACTATGTCAAGATCA	0.5258	0.551	0.5212	0.4531	0.2387	0.5375	0.5226	0.135	0.1155	0.1104	Pcdh11x
chrX	88348995	88349015	+	TAGTCAGGAATACCTCTAGG	0.2771	0.7148	0.625	0.5764	0.6263	0.6989	0.7352	1.1697	0.9205	0.4352	Nap1l3
chrX	88349100	88349120	+	GCCTCTCTTACTGGAGCCCT	0.216	0.4591	0.4028	0.668	0.3811	0.4511	0.4683	-0.1073	-0.463	0.0584	Nap1l3
chrX	88349146	88349166	+	CCGTATATTCTGCATTTGCC	0.7122	0.3788	0.56	0.1608	0.0142	0.317	0.1655	-1.1268	-1.1725	0.031	Nap1l3
chrX	88349286	88349306	+	TTTTCTTCGGGACCTTCTTT	0.2994	0.2111	0.6258	0.2159	0.0	0.267	0.0177	-1.7434	-1.3965	0.0674	Nap1l3
chrX	88349445	88349465	+	TCCTCCTCACCCTCTAAGGG	0.3455	0.5858	0.6533	0.395	0.4894	0.6156	0.5998	0.8418	0.1654	0.2996	Nap1l3
chrX	88349528	88349548	+	CCATTCACATTCTTCTTCGG	0.3603	0.4751	0.5966	0.3182	0.2235	0.5349	0.4161	-0.2725	-0.6513	0.1921	Nap1l3
chrX	88349737	88349757	+	GTTTCCCGGAGGGACGTCGC	1.0	0.4701	0.6731	0.2713	0.1831	0.4794	0.31	-0.4797	-0.5188	0.0095	Nap1l3
chrX	88349885	88349905	+	GCCGGTGCTGCCGCAACTAG	0.8762	0.5142	0.6476	0.6	0.5016	0.6306	0.5122	0.2156	-0.194	0.1552	Nap1l3
chrX	89504975	89504995	+	AATAAGGGAGAAACTTTATC	0.4069	0.4297	0.6685	0.2252	0.0284	0.2534	0.1252	-0.8573	0.3856	0.181	RGD1559460
chrX	89505046	89505066	+	CTCTTCATCAGCTATCTTTG	0.2224	0.4294	0.6108	0.2197	0.2495	0.4091	0.3077	-0.6892	-0.4239	0.1652	RGD1559460
chrX	89505086	89505106	+	CCAAAGCTTTGTTCCATTTC	0.5999	0.074	0.6122	0.1248	0.0678	0.2728	0.0268	-1.8728	-1.327	0.0105	RGD1559460
chrX	89505201	89505221	+	TTTCATCAGCTTCATTCTGC	0.2583	0.4397	0.645	0.0996	0.0	0.3598	0.2781	-1.5858	-1.5431	0.0918	RGD1559460
chrX	89574731	89574751	+	AGTTTTTCCCGAAGTAGACG	1.0	0.6135	0.5963	0.2929	0.0027	0.5698	0.3687	-0.422	-0.7448	0.6124	RGD1562485
chrX	89575439	89575459	+	TAATTGCAGAAGTCTTTTCT	0.2226	0.3232	0.6119	0.2159	0.0	0.328	0.0936	-1.8398	-1.1072	0.0077	RGD1562485
chrX	89575460	89575480	+	GGCTTTTTCAACAATGTCTG	0.2927	0.4915	0.5825	0.1593	0.2567	0.5894	0.3486	-1.1477	-1.6992	0.2692	RGD1562485
chrX	89575492	89575512	+	TAATGACTTTTTGAGGGCCC	0.4605	0.4165	0.527	0.5494	0.0	0.2941	0.2295	-0.8025	-0.9276	0.0423	RGD1562485
chrX	89575677	89575697	+	TGACATATTTCACGGTTTTC	0.582	0.1751	0.5177	0.0851	0.0	0.2252	-0.0109	-2.1557	-1.6689	0.0201	RGD1562485
chrX	89575722	89575742	+	TCTGAGTTGCAACTTGATGA	0.5028	0.4911	0.6685	0.2224	0.2175	0.6671	0.4266	0.3203	-0.071	0.3225	RGD1562485
chrX	89646738	89646758	+	GCACATATCATGGAAAACAC	0.2813	0.6264	0.54	0.4292	0.3029	0.6377	0.5708	0.823	0.589	0.6459	RGD1563104
chrX	89647116	89647136	+	AAAGCATTTAATCCCCGAAT	0.3512	0.4365	0.5886	0.462	0.1939	0.3989	0.2776	-0.4557	0.1373	0.016	RGD1563104
chrX	89647232	89647252	+	TAATGAGAGACAACTGAACG	0.3791	0.6864	0.625	0.3469	0.4728	0.6908	0.5392	0.4999	-0.386	0.2477	RGD1563104
chrX	89647533	89647553	+	TGGTTACACAGGTTTATTAT	0.2282	0.276	0.5742	0.4349	0.1822	0.3184	0.1208	-0.9226	0.0867	0.106	RGD1563104
chrX	89647694	89647714	+	CAAGGACCTAATCAGTAGAA	0.2905	0.406	0.6028	0.4877	0.2565	0.5375	0.4114	0.1857	0.3837	0.1815	RGD1563104
chrX	89647802	89647822	+	GAACCAAGTCTCTATCACAA	0.3405	0.66	0.6028	0.3052	0.3595	0.6577	0.5949	0.7642	0.5966	0.4239	RGD1563104
chrX	89647853	89647873	+	TCGAATTGAAGGAGAATCTC	0.4547	0.3869	0.4692	0.3623	0.2616	0.505	0.2972	-0.2167	0.2269	0.0351	RGD1563104
chrX	89647959	89647979	+	CAATTTCACCACATACTTAT	0.3316	0.3087	0.4595	0.2157	0.0	0.2405	0.0141	-1.9885	-1.0914	0.0158	RGD1563104
chrX	89648280	89648300	+	TCAGAAGAGTTTATCATTAC	0.6998	0.2232	0.5744	0.307	0.2056	0.3727	0.0523	-1.6402	-0.7253	0.0282	RGD1563104
chrX	89648314	89648334	+	ATTGTGAAATTGCACGTAAC	0.6012	0.452	0.6874	0.3339	0.0	0.3463	0.1902	-0.9179	-0.2396	0.0417	RGD1563104
chrX	89648498	89648518	+	CCTGAATAAAGTAATTATCA	0.276	0.4743	0.6024	-0.112	0.0713	0.4528	0.2979	-0.3539	-0.1612	0.0121	RGD1563104
chrX	89779811	89779831	+	CTCATTCCTTGCCTTCAAAA	0.2095	0.3075	0.6028	0.1961	0.148	0.3725	0.0667	-0.8972	-0.8192	0.1117	RGD1561151
chrX	89780472	89780492	+	CGTCTTCTGTCAAAGATCGG	0.9072	0.6772	0.7004	0.3715	0.353	0.6486	0.5397	0.6422	0.0663	0.3901	RGD1561151
chrX	89858066	89858086	+	TTGATAATAAGACTACAAGC	0.3665	0.5706	0.4787	0.2975	0.2149	0.629	0.4782	0.7776	0.9579	0.4759	LOC102555852
chrX	89858070	89858090	+	TAATAAGACTACAAGCTGGT	0.3198	0.4918	0.527	0.1664	0.0819	0.5819	0.4998	0.1762	0.21	0.0554	LOC102555852
chrX	89858171	89858191	+	AGTTCATCCAATTGAGGGTC	0.559	0.4275	0.4308	0.3689	0.2448	0.5536	0.3232	-0.7654	-0.525	0.0167	LOC102555852
chrX	89858271	89858291	+	TGCAGTCCTTACAAAATCGG	0.4562	0.6123	0.5767	0.4842	0.363	0.663	0.5539	0.5953	-0.1406	0.4367	LOC102555852
chrX	89858293	89858313	+	GAAACAGGACTTTGTAATCC	0.2798	0.4603	0.5319	0.2185	0.2594	0.4706	0.3206	-0.726	-0.5371	0.0034	LOC102555852
chrX	89858321	89858341	+	CTTAGTGTATCTAAGCAAAT	0.4674	0.3511	0.6166	0.2798	0.0763	0.2998	0.1079	-1.4725	-0.6975	0.266	LOC102555852
chrX	90130173	90130193	+	CATTACGATAGCTGTAGTGA	0.6279	0.5949	0.5266	0.3688	0.1022	0.6013	0.58	0.3608	0.3537	0.052	Cldn34c4
chrX	90130185	90130205	+	TGTAGTGATGGCAAACTCTC	0.371	0.4635	0.5633	0.2913	0.321	0.5129	0.3547	0.0358	0.4557	0.0752	Cldn34c4
chrX	90130192	90130212	+	ATGGCAAACTCTCTGGCGGA	0.5662	0.5095	0.6028	0.6055	0.3617	0.5997	0.556	0.3145	0.0326	0.0349	Cldn34c4
chrX	90130250	90130270	+	ATACCTATAAAAGCCACGCT	0.4257	0.4976	0.5886	0.2804	0.2761	0.5635	0.4049	0.0904	0.2269	0.2685	Cldn34c4
chrX	90130264	90130284	+	CACGCTTGGGGAGGAAACCT	0.4698	0.4535	0.4928	0.3939	0.4731	0.5506	0.3817	-0.037	-0.0116	0.0131	Cldn34c4
chrX	90130295	90130315	+	AAATACCAAATTCGCCATTC	0.464	0.3005	0.4703	0.3711	0.0	0.264	0.1116	-1.2663	-0.1877	0.0066	Cldn34c4
chrX	90130333	90130353	+	GCTGCACATTATCCATGCAA	0.7181	0.6755	0.5633	0.5646	0.216	0.6179	0.6361	0.7204	0.4928	0.413	Cldn34c4
chrX	90130359	90130379	+	CCAAGGCGAAACCTCTTATT	0.3855	0.1845	0.6405	0.4632	0.1514	0.2463	0.094	-1.3157	0.1555	0.1321	Cldn34c4
chrX	90130366	90130386	+	GAAACCTCTTATTTGGTGAT	0.318	0.5119	0.5744	0.3454	0.2785	0.4078	0.2333	-0.8939	-0.5809	0.0587	Cldn34c4
chrX	90905136	90905156	+	TGGTTTATCCCGAAAGCATT	0.394	0.3347	0.4926	0.2581	0.0	0.3154	0.1607	-1.4133	-1.001	0.0725	Rbm31y
chrX	90905158	90905178	+	GGTATGCTGCCAAAGCATAC	0.4074	0.4774	0.6685	0.1018	0.0	0.3683	0.3528	-0.3273	0.5195	0.3429	Rbm31y
chrX	90905178	90905198	+	TGGCTCACTCCTAAAGCATT	0.3009	0.3567	0.5212	0.2963	0.2532	0.387	0.2372	-1.2195	-0.5891	0.0381	Rbm31y
chrX	90905200	90905220	+	GGTATGTTCCCAACGTATAC	0.8285	0.4381	0.6685	0.0003	0.0633	0.4303	0.2795	-0.7448	0.2432	0.3194	Rbm31y
chrX	90905262	90905282	+	TGGTTTGCCAAGAAGGCATT	0.2148	0.393	0.5742	0.3574	0.1973	0.4014	0.1947	-0.8874	-0.3048	0.0453	Rbm31y
chrX	90905284	90905304	+	GATTTGCCCCCAGAGCATAA	0.2434	0.4564	0.6494	0.2657	0.0	0.3481	0.3687	-0.4279	0.2943	0.4974	Rbm31y
chrX	90905310	90905330	+	AACCCTACAGTATTTGAGAT	0.5267	0.4296	0.5886	0.3207	0.3057	0.4337	0.073	-0.8391	-0.5139	0.1339	Rbm31y
chrX	90905377	90905397	+	CAATAACATTGGGGTTTGCC	0.2776	0.4843	0.5175	0.2403	0.0	0.1888	0.2321	-0.8697	-0.778	0.0385	Rbm31y
chrX	90905477	90905497	+	AGCTCTGTGGGCATCTTGGT	0.2935	0.4001	0.5695	0.3854	0.4694	0.584	0.4504	-0.0315	0.1396	0.0855	Rbm31y
chrX	90905509	90905529	+	TATCTGAGTTATCCATAATG	0.4005	0.5656	0.6566	0.3881	0.3863	0.6447	0.5799	0.7753	0.6642	0.1411	Rbm31y
chrX	90905518	90905538	+	TATCCATAATGTGGAAGTTT	0.5382	0.3185	0.4925	0.4748	0.1874	0.357	0.262	-0.8577	-0.1323	0.0454	Rbm31y
chrX	90905660	90905680	+	CATTTTAACTTCACAACGGC	0.6396	0.4584	0.4875	0.2098	0.0	0.3979	0.0668	-1.3462	-1.696	0.1581	Rbm31y
chrX	90906012	90906032	+	CCCCTAGACAGACCGGTATT	1.0	0.2807	0.617	0.2856	0.1996	0.2808	0.136	-1.0285	-0.2952	0.0077	Rbm31y
chrX	90906119	90906139	+	TCCCCCAATGAACATCTTAC	0.7134	0.4199	0.6028	0.0984	0.1567	0.3557	0.2333	-0.9721	0.0955	0.1819	Rbm31y
chrX	90906137	90906157	+	ACTGGCATCCTGTTGGTTCT	0.2115	0.2841	0.6922	0.4175	0.2338	0.2989	0.2286	-0.9251	-0.5205	0.0508	Rbm31y
chrX	90906140	90906160	+	GGCATCCTGTTGGTTCTTGG	0.2919	0.5025	0.7055	0.4969	0.5466	0.6796	0.6221	0.5541	0.1908	0.3775	Rbm31y
chrX	92036953	92036973	+	TCTCCCAGTGGGGGCACTCA	0.3253	0.3656	0.6638	0.4243	0.2229	0.2882	0.2861	-0.5201	-0.2907	0.0404	RGD1565129
chrX	92037502	92037522	+	CTCTACTGTCGAAAGAACAA	0.2187	0.5488	0.5411	0.1901	0.2362	0.5996	0.6771	0.2721	-0.0294	0.4694	RGD1565129
chrX	92037640	92037660	+	AGGGTGCCTGATGACGCGCT	0.6527	0.4696	0.6405	0.7964	0.6027	0.6628	0.5013	0.4388	0.2725	0.0908	RGD1565129
chrX	92178685	92178705	+	CGGGGGCGCCAAGGAGGCGC	0.6438	0.3117	0.5306	0.584	0.4579	0.5397	0.5327	-0.2576	-0.4319	0.0381	RGD1561318
chrX	92178774	92178794	+	CGCGCCGCCATGAGCCTAGT	0.6951	0.2854	0.6075	0.4166	0.2069	0.3199	0.0886	-0.9197	-0.4681	0.0139	RGD1561318
chrX	92178798	92178818	+	CTGTGGGAGAACTTGTTTGC	0.2308	0.2567	0.5789	0.2299	0.2514	0.3926	0.1476	-0.7686	-0.4157	0.0262	RGD1561318
chrX	92178838	92178858	+	CCGTCATGAGTCCAAACAAA	0.2942	0.4533	0.4737	0.4784	0.0667	0.4049	0.2699	-0.5987	-0.4596	0.2202	RGD1561318
chrX	92301982	92302002	+	CTGGTTCCGGCTAAGAAGGG	0.358	0.6129	0.6866	0.6467	0.6018	0.6476	0.5237	0.8801	0.5815	0.1131	Rpl31l1
chrX	92444846	92444866	+	AAAAACTTTGGCAGATGATG	0.5353	0.4958	0.52	0.2945	0.0	0.4625	0.233	0.012	-0.5089	0.0203	Diaph2
chrX	92475922	92475942	+	TTTTACCACCAAGCGTGAGA	0.6366	0.5432	0.6117	0.3348	0.0	0.2469	0.3262	-0.6496	-0.7128	0.2299	Diaph2
chrX	92480493	92480513	+	GACCACTCTATGCAGATAGT	0.5102	0.5124	0.6358	0.3631	0.2617	0.5053	0.4198	0.1185	0.6087	0.1801	Diaph2
chrX	92480507	92480527	+	GATAGTTGGAAGTAAAGTTA	0.5972	0.4965	0.5822	0.6589	0.3772	0.6156	0.546	0.096	0.7799	0.0776	Diaph2
chrX	92575572	92575592	+	TGAGAAACTCCTCAATTGCC	0.4714	0.4822	0.5212	0.1171	0.0	0.366	0.3664	-0.6114	-0.8979	0.2416	Diaph2
chrX	92611640	92611660	+	TGGCGTCTTACTGGATGTGC	0.4629	0.4782	0.4645	0.5119	0.423	0.6034	0.4905	-0.1805	-0.3919	0.0393	Diaph2
chrX	92611652	92611672	+	GGATGTGCTGGAGAAACTTC	0.2087	0.374	0.4879	0.334	0.3949	0.5628	0.3506	-0.4009	0.1667	0.1751	Diaph2
chrX	92614801	92614821	+	TGAGAGAAGCCTTTTACTGT	0.3549	0.5389	0.6263	0.1628	0.2254	0.4574	0.3814	-0.9465	-0.8847	0.1245	Diaph2
chrX	92615783	92615803	+	AGAACGATTTTCCCCAATTG	0.6604	0.5186	0.696	0.3666	0.4204	0.6341	0.5573	-0.9449	-0.8718	0.0533	Diaph2
chrX	92623791	92623811	+	AGGAATGAATTCCTACGTTG	0.6239	0.5426	0.5625	0.4817	0.4727	0.6657	0.6157	0.5746	0.4467	0.1286	Diaph2
chrX	92629596	92629616	+	CAATGACATTCGAGCTGAAA	0.4095	0.3093	0.5175	0.3815	0.0	0.1878	0.0342	-1.4334	-1.1705	0.0286	Diaph2
chrX	92638714	92638734	+	AGTGCTGCACTGCAGTGGCA	0.2192	0.5911	0.7063	0.3367	0.305	0.609	0.5057	0.3371	0.1419	0.1677	Diaph2
chrX	92649226	92649246	+	GGACCAGTTGAGCTACCATA	0.5162	0.4993	0.5684	0.4897	0.5272	0.672	0.4705	0.2841	1.0392	0.7173	Diaph2
chrX	96866708	96866728	+	ACAGCCGAGGAGACAAGTGA	0.4195	0.7031	0.5968	0.5135	0.5138	0.678	0.6039	0.8843	0.7318	0.4682	Pcdh19
chrX	96869869	96869889	+	GTTCTCATTAAAGGTACGAG	0.594	0.6362	0.6296	0.3661	0.2509	0.6011	0.4686	0.4827	0.0677	0.3731	Pcdh19
chrX	96870169	96870189	+	GACTTTGAATTCAAATGCCT	0.2537	0.4528	0.4312	0.0968	0.0	0.4342	0.3184	-0.8542	-0.8996	0.0933	Pcdh19
chrX	96870217	96870237	+	CGCATAGATGTCACCAGAGT	0.4838	0.4	0.5886	0.387	0.4183	0.5859	0.0898	-0.602	-0.6313	0.0179	Pcdh19
chrX	96870266	96870286	+	GGCATGTCTCGCACCTGTGA	0.6464	0.5389	0.6405	0.3887	0.3352	0.6292	0.563	0.4779	0.4071	0.1246	Pcdh19
chrX	96870276	96870296	+	GCACCTGTGATGGCACAATT	0.9189	0.4074	0.5826	0.4283	0.3297	0.3213	0.1821	-0.4187	0.6534	0.4363	Pcdh19
chrX	96870439	96870459	+	GATACGCACAGTAAAAGACT	0.2979	0.6032	0.5869	0.2009	0.2466	0.6367	0.6123	0.6244	0.8747	0.1518	Pcdh19
chrX	96870495	96870515	+	CCTGAATAGTAAGATTGTAT	0.2784	0.4825	0.6166	0.326	0.1315	0.433	0.2764	-0.4231	0.3005	0.0729	Pcdh19
chrX	96870538	96870558	+	CCGTCCATCAACAAGAATAG	0.7284	0.5475	0.6108	0.255	0.2342	0.6219	0.5884	0.5102	0.3392	0.3635	Pcdh19
chrX	96870819	96870839	+	GCACATCCAGTTCGTACACG	0.6098	0.6416	0.6158	0.3171	0.3393	0.5843	0.4599	0.0698	-0.6201	0.6554	Pcdh19
chrX	96870879	96870899	+	GGCCGCTGTGTGGGTCAATT	0.6627	0.2771	0.6075	0.4518	0.3322	0.123	0.08	-1.4294	-0.8864	0.1305	Pcdh19
chrX	96870933	96870953	+	CATAGAAAGAGTAGACTACT	0.285	0.4607	0.4783	0.3429	0.2665	0.4518	0.3644	-0.464	0.1178	0.053	Pcdh19
chrX	96870988	96871008	+	GAGGCGGATGACAGGTGTAT	0.3448	0.4091	0.5838	0.6014	0.5379	0.5571	0.3345	0.1254	0.4594	0.099	Pcdh19
chrX	96871024	96871044	+	AGGCACGCTCACGGAGTAAG	0.5691	0.5016	0.5625	0.5589	0.475	0.6717	0.4903	0.5061	0.1219	0.1513	Pcdh19
chrX	96871072	96871092	+	ATTCGAGTCGGTCACCTTGA	0.9147	0.5141	0.6733	0.469	0.2497	0.4153	0.2626	-0.6169	-0.0349	0.1779	Pcdh19
chrX	96871237	96871257	+	TTCCAGGCCAAACAGCTCGT	0.7484	0.5128	0.6405	0.3038	0.1183	0.4903	0.3735	-0.0901	-0.0874	0.1654	Pcdh19
chrX	96871301	96871321	+	GGGTCATATGCGCTGTCCAG	0.7281	0.5873	0.658	0.6304	0.5549	0.6726	0.5084	0.5533	0.2209	0.1573	Pcdh19
chrX	96871321	96871341	+	TGGGATACGCGTGCCGGGGC	0.6985	0.3772	0.6311	0.6064	0.5559	0.5924	0.1987	-0.0939	-0.4275	0.0109	Pcdh19
chrX	96871366	96871386	+	AATCTGTGCGGCCGGAAAAC	1.0	0.3227	0.6543	0.34	0.0318	0.3097	0.1844	-0.7001	-0.4077	0.1138	Pcdh19
chrX	96871426	96871446	+	CACACAGATTTCCATTGAGC	0.3283	0.5125	0.5886	0.0007	0.0	0.4574	0.2224	-0.6225	-0.4964	0.0223	Pcdh19
chrX	96871456	96871476	+	CTCTAGCGAGATGATACACT	0.5139	0.445	0.5789	0.3214	0.2501	0.5212	0.4413	-0.3231	-0.108	0.0542	Pcdh19
chrX	96871498	96871518	+	GTCTCGGTCAATCTTCTGCT	0.4024	0.487	0.5789	0.3821	0.283	0.5702	0.5904	-0.0215	-0.1323	0.3236	Pcdh19
chrX	96871519	96871539	+	GGTGACCAAGAGGCCCGAAC	0.6725	0.3705	0.7063	0.5335	0.4118	0.595	0.3364	-0.4718	-0.2301	0.0591	Pcdh19
chrX	96871552	96871572	+	CACCAGGTGCGGAGCCGAGT	0.6386	0.4722	0.631	0.5949	0.3533	0.5251	0.3991	0.0753	0.3427	0.0107	Pcdh19
chrX	97057605	97057625	+	AAGATTTGTGGACTAGTGTT	0.4235	0.4417	0.507	0.6505	0.4421	0.536	0.5381	-0.0111	0.4312	0.1341	Tnmd
chrX	97057657	97057677	+	TTTGGGGGAGCAAACACTTC	0.2751	0.3281	0.6969	0.2938	0.3081	0.38	0.0791	-1.563	-0.9344	0.0484	Tnmd
chrX	97066089	97066109	+	TGCTCCCCAGACCTATGGCA	0.3429	0.5379	0.5021	0.4186	0.5325	0.6701	0.6244	1.1377	0.8302	0.2913	Tnmd
chrX	97066111	97066131	+	GAGCACACTTTCTACAGCAA	0.2525	0.6425	0.5886	0.5074	0.3125	0.6575	0.4991	0.5429	0.3923	0.4138	Tnmd
chrX	97066134	97066154	+	CGAGAAGAAGAAGATTTCCA	0.2228	0.6176	0.5886	0.2599	0.417	0.6842	0.5977	0.4856	0.5737	0.4851	Tnmd
chrX	97066197	97066217	+	AAATGGCACCGATGAAACAT	0.364	0.5737	0.4548	0.4764	0.195	0.5004	0.6172	0.5121	0.6526	0.1319	Tnmd
chrX	97069670	97069690	+	TCTTTGAACAGTCAGTGATT	0.2852	0.3729	0.6069	0.2298	0.0	0.3043	0.1184	-1.2271	-0.7515	0.0188	Tnmd
chrX	97069757	97069777	+	GCGACAATGTGACTATGTAC	0.688	0.5538	0.507	0.3941	0.4125	0.6429	0.3972	0.4843	1.0058	0.3213	Tnmd
chrX	97069785	97069805	+	TCCCACTCTAATAGCAGGTG	0.3228	0.5998	0.5874	0.4473	0.5132	0.6308	0.4861	0.5034	-0.1342	0.0462	Tnmd
chrX	97096372	97096392	+	ACCTTTCCAATCCCTGTAAT	0.668	0.2854	0.5553	0.3268	0.1386	0.3319	0.1672	-1.2097	-0.7092	0.1157	Tspan6
chrX	97099205	97099225	+	CTTTTGAAACAAGTAATGAC	0.3939	0.5125	0.5111	0.0882	0.0	0.3131	0.4166	-0.7985	-0.8246	0.153	Tspan6
chrX	97099210	97099230	+	GAAACAAGTAATGACTGGCT	0.3444	0.4935	0.5744	0.4286	0.3592	0.6256	0.3632	0.2592	0.2545	0.0355	Tspan6
chrX	97113295	97113315	+	GGTCCCCGACACCCGTGCCC	0.6117	0.4765	0.7017	0.1868	0.4563	0.6128	0.3088	0.4608	0.3725	0.1193	Srpx2
chrX	97121387	97121407	+	TTGCTATTATAGTCCCTCGA	0.6913	0.4849	0.6075	0.6397	0.2969	0.5199	0.2965	0.2105	0.3124	0.3775	Srpx2
chrX	97121413	97121433	+	TACACATTGAATATCCAGGA	0.4089	0.6087	0.5603	0.3805	0.4853	0.6534	0.5486	0.4666	0.3671	0.1456	Srpx2
chrX	97121509	97121529	+	GACCGGGGCTTTCGACTGAT	1.0	0.3684	0.5164	0.6499	0.3212	0.3369	0.2049	-1.0164	-0.4621	0.1619	Srpx2
chrX	97121546	97121566	+	AATGTTTGCCAAGCCGCCGT	1.0	0.5702	0.6591	0.5557	0.0787	0.5483	0.5198	0.362	0.1707	0.1469	Srpx2
chrX	97121551	97121571	+	TTGCCAAGCCGCCGTTGGTC	1.0	0.3863	0.5886	0.4479	0.1579	0.3985	0.2982	-0.7294	-0.5955	0.0161	Srpx2
chrX	97123833	97123853	+	GGCACCTACACCTGCACCAA	0.3401	0.5327	0.5461	0.4829	0.5233	0.6415	0.5403	0.5464	0.2034	0.0392	Srpx2
chrX	97123913	97123933	+	CGATCGCAGCCGCATCTGCA	0.5718	0.5231	0.6544	0.2259	0.2541	0.6003	0.6724	0.3387	0.215	0.4065	Srpx2
chrX	97123920	97123940	+	AGCCGCATCTGCATGGAAGA	0.4729	0.4446	0.617	0.269	0.3773	0.6131	0.2698	-0.6884	-0.7569	0.1271	Srpx2
chrX	97124306	97124326	+	AACTAACTGCTCGAGTATAC	0.8826	0.3845	0.5553	0.1852	0.0	0.3001	0.1008	-0.448	0.3062	0.0323	Srpx2
chrX	97125082	97125102	+	ACACTTCGGGGTCCAGAGCC	0.351	0.5062	0.5637	0.4944	0.0093	0.1558	0.2516	-0.4694	-0.6359	0.0114	Srpx2
chrX	97128930	97128950	+	AGCTCAGCGGGGGACAACTA	0.4767	0.443	0.6309	0.5345	0.4425	0.5638	0.5307	0.0969	0.3136	0.1137	Srpx2
chrX	97128957	97128977	+	ATCTGTGAATACCACTGCGA	0.4763	0.6241	0.5411	0.4602	0.2796	0.6249	0.5951	0.8688	0.6829	0.1235	Srpx2
chrX	97147741	97147761	+	CGAAAGGTCTCATCATATAG	0.5553	0.5029	0.6144	0.2658	0.3147	0.6132	0.2184	-0.128	-0.0712	0.4868	Sytl4
chrX	97147749	97147769	+	CTCATCATATAGTGGATTGA	0.326	0.4623	0.5366	0.3497	0.2437	0.4626	0.273	-0.3699	-0.0649	0.0607	Sytl4
chrX	97147767	97147787	+	GATGGTGTCCCGCTTGATGC	0.8587	0.4614	0.7205	0.2283	0.244	0.6087	0.4726	0.4147	0.0519	0.2685	Sytl4
chrX	97148111	97148131	+	CTTCATCAGCATAAGCCAAC	0.546	0.4831	0.6308	0.1819	0.0	0.3006	0.2672	-0.8236	-0.3309	0.2644	Sytl4
chrX	97148114	97148134	+	CATCAGCATAAGCCAACTGG	0.4987	0.6788	0.7038	0.514	0.5253	0.6873	0.5699	1.1815	0.6978	0.3178	Sytl4
chrX	97148129	97148149	+	ACTGGTGGCACTCCTTGACA	0.3678	0.5871	0.6875	0.5821	0.4851	0.6649	0.5298	0.5745	0.6124	0.2934	Sytl4
chrX	97148244	97148264	+	GAGGCTCATCATGCTGCCAA	0.4301	0.5641	0.617	0.6729	0.324	0.5724	0.5046	0.5856	0.1292	0.1272	Sytl4
chrX	97150150	97150170	+	ACCATATCCACACTGAGGCC	0.3338	0.5088	0.5886	0.2058	0.1153	0.4329	0.5161	-0.0027	-0.3558	0.1766	Sytl4
chrX	97150427	97150447	+	CACACTGCATTCTGGTTCCC	0.204	0.4731	0.5319	0.2366	0.305	0.4061	0.3656	-0.4394	-0.3794	0.0444	Sytl4
chrX	97150784	97150804	+	TACCTTTTCAACTTGAGATT	0.2906	0.2356	0.5744	0.1132	0.0577	0.3268	0.0505	-1.7994	-1.5993	0.0191	Sytl4
chrX	97150809	97150829	+	GCAGACATCTTCTTCCATTC	0.3326	0.2812	0.5886	0.2348	0.3231	0.3964	0.1228	-1.1314	-0.3366	0.0583	Sytl4
chrX	97161217	97161237	+	CCGGCCAGATATCACCCATC	0.428	0.3466	0.6028	0.4497	0.453	0.4135	0.2444	-0.669	0.0738	0.0249	Sytl4
chrX	97161569	97161589	+	AAGCAAAGCGATTTACTTTC	0.4906	0.2295	0.507	0.3187	0.1731	0.3242	0.0821	-1.6545	-0.5193	0.0894	Sytl4
chrX	97162278	97162298	+	ACCCACACAAGTGTTGCTTT	0.6253	0.4511	0.6028	0.2774	0.0854	0.2735	0.1701	-1.5785	-0.9436	0.0388	Sytl4
chrX	97162304	97162324	+	TTAAACGGCCCAGGCCTTCC	0.5595	0.3598	0.5744	0.3227	0.0	0.2366	0.1706	-0.7043	0.041	0.0332	Sytl4
chrX	97162337	97162357	+	AGGTTCGATCACTGTAGTGT	0.7912	0.5812	0.4844	0.5017	0.1356	0.5766	0.6081	0.7604	0.8804	0.047	Sytl4
chrX	97162350	97162370	+	GTAGTGTTGGCTGCCCCTTT	0.4728	0.2791	0.6547	0.5314	0.4094	0.3139	0.1781	-0.85	-0.0413	0.1094	Sytl4
chrX	97162395	97162415	+	GAGCTCGTTCTTCAGTCGCC	0.897	0.5622	0.6028	0.4881	0.0271	0.3727	0.3234	-0.0591	-0.286	0.1103	Sytl4
chrX	97255398	97255418	+	TTGAATGGGCGTGAATTCAG	0.3102	0.5505	0.605	0.636	0.4913	0.617	0.3101	0.2628	0.0699	0.0612	Cstf2
chrX	97255415	97255435	+	CAGTGGGAGAGCACTTCGAG	0.3983	0.6958	0.6769	0.5162	0.6592	0.6832	0.5811	0.6678	0.4364	0.2355	Cstf2
chrX	97256051	97256071	+	CCTGTCATAGAGTCACCTTA	0.3896	0.4142	0.5964	0.302	0.3869	0.475	0.3081	-0.5434	0.127	0.6279	Cstf2
chrX	97256727	97256747	+	GTTGCTTCAGAACCCACAGC	0.2286	0.5152	0.6591	0.2102	0.3502	0.6216	0.5133	0.3737	0.4009	0.3322	Cstf2
chrX	97256769	97256789	+	ACAGGTAGTGATGAGAATTG	0.238	0.6913	0.6725	0.5173	0.5658	0.6647	0.6906	0.8504	0.668	0.2701	Cstf2
chrX	97256787	97256807	+	TGTGGATCCTGAGATTGCCC	0.3983	0.5942	0.6591	0.1544	0.4846	0.7814	0.6237	1.0236	0.8408	0.2966	Cstf2
chrX	97256974	97256994	+	CCAGTCCATGTTGCCGGACC	0.7827	0.424	0.617	0.5368	0.5302	0.5496	0.4159	0.0002	-0.0939	0.0133	Cstf2
chrX	97257036	97257056	+	GGCCCCTCAGGCTCAATCTT	0.5679	0.3759	0.5637	0.3984	0.3856	0.32	0.2452	-0.9724	-0.1757	0.1927	Cstf2
chrX	97260087	97260107	+	CAGAGTGGAATGCATGTCAA	0.4497	0.6158	0.6358	0.7643	0.5533	0.6367	0.5642	0.2163	0.1586	0.2386	Cstf2
chrX	97260123	97260143	+	ATGCAAGCTTCTATGCCAGG	0.483	0.7179	0.6583	0.6456	0.1968	0.5897	0.5046	0.4039	-0.1583	0.6424	Cstf2
chrX	97260146	97260166	+	AGTTCCAGCACCAGTGCAGA	0.2642	0.5449	0.555	0.3734	0.1243	0.6055	0.5072	0.1895	0.0803	0.3194	Cstf2
chrX	97260174	97260194	+	GCTGTAGCAGGACCTGGCCC	0.3549	0.4232	0.6733	0.2821	0.3632	0.569	0.5708	0.4001	0.0272	0.3398	Cstf2
chrX	97263564	97263584	+	GGAGTCATGCAAGCCCAAGT	0.4889	0.5868	0.617	0.5462	0.4191	0.6194	0.4332	0.5689	0.8265	0.3014	Cstf2
chrX	97266266	97266286	+	GGCAGAGAACATGGATGATA	0.2284	0.2577	0.4503	0.3866	0.3275	0.528	0.3527	-0.5044	-0.3138	0.0084	Cstf2
chrX	97266300	97266320	+	AGGCTCTACTCCCTCCCTAC	0.5409	0.4885	0.617	0.4923	0.5078	0.5179	0.3916	-0.1088	0.6612	0.1268	Cstf2
chrX	97266315	97266335	+	CCTACTGGTGTCAGGAGGCT	0.2887	0.3745	0.5883	0.6874	0.4186	0.4376	0.3388	-1.0032	-1.1339	0.1229	Cstf2
chrX	97266831	97266851	+	GGCACTTTAATGACCGTAAC	0.5822	0.3515	0.6075	0.2186	0.2256	0.4268	0.1732	-1.134	-0.6085	0.0953	Cstf2
chrX	97267722	97267742	+	CTCCATCTCTAGAGCTTACC	0.5732	0.2542	0.5649	0.1942	0.0894	0.2427	0.0895	-1.3764	-1.0078	0.0472	Cstf2
chrX	97287562	97287582	+	CCCTGCTGCTCGAATATGAA	0.5787	0.4248	0.6025	0.2253	0.2345	0.4638	0.2239	-0.4462	-0.5941	0.1546	Nox1
chrX	97290894	97290914	+	TTTCATACTTATCCCACTCG	0.6242	0.5728	0.7004	0.2289	0.1299	0.5148	0.4251	-0.5208	-0.8231	0.1599	Nox1
chrX	97291352	97291372	+	TCAAATCGCCTCACCACGTT	0.7177	0.3646	0.617	0.4356	0.0568	0.3833	0.203	-0.8026	-0.5227	0.1976	Nox1
chrX	97291363	97291383	+	CACCACGTTTGGAGACTGGA	0.2806	0.5501	0.4975	0.3755	0.4851	0.6337	0.3267	-0.6421	-0.9243	0.0781	Nox1
chrX	97291395	97291415	+	AAGAATCTTCTTTCTCGGGA	0.3845	0.4693	0.5744	0.3229	0.0315	0.5191	0.1344	-0.9241	-1.1242	0.1111	Nox1
chrX	97291405	97291425	+	TTTCTCGGGATGGAATAGGC	0.3886	0.559	0.6247	0.385	0.1151	0.445	0.3082	-0.3043	-0.0868	0.0875	Nox1
chrX	97291443	97291463	+	GAGATCCATCCATGGCCTGT	0.3488	0.5729	0.5319	0.3958	0.2005	0.4829	0.4214	0.4655	0.5488	0.0898	Nox1
chrX	97291889	97291909	+	CCAATGGCTTTCTCAGCGTG	0.2827	0.6348	0.6144	0.7955	0.3279	0.5621	0.4823	0.2051	-0.5115	0.2652	Nox1
chrX	97292225	97292245	+	TGGCCAAGGCCAAGGCAGTC	0.3331	0.3638	0.5603	0.4981	0.3008	0.3263	0.2377	-0.5724	-0.0772	0.0118	Nox1
chrX	97342897	97342917	+	CACAGCTTTCAACTTCAAGG	0.3454	0.7244	0.6583	0.2669	0.3511	0.6705	0.6045	0.7039	0.1714	0.3541	Xkrx
chrX	97342976	97342996	+	GTGATACAAAGGACTTCCAC	0.3109	0.59	0.6216	0.3476	0.5162	0.6822	0.5752	0.7433	0.9116	0.1253	Xkrx
chrX	97343013	97343033	+	TGTAGTCATCATACTTGATC	0.4303	0.364	0.6308	0.2309	0.112	0.4305	0.1585	-1.1165	-0.2424	0.0213	Xkrx
chrX	97348564	97348584	+	GTGCATAGCCAGGGTCCGGA	0.504	0.4969	0.5933	0.5742	0.493	0.644	0.5627	0.5674	0.3943	0.5165	Xkrx
chrX	97348599	97348619	+	CCCATTCTATCAGCACTTCT	0.3233	0.314	0.507	0.2053	0.0878	0.2992	0.0714	-1.4638	-0.6165	0.0614	Xkrx
chrX	97348640	97348660	+	TTTCGGGTGAGGCTGACATA	0.8424	0.5263	0.7441	0.4571	0.2677	0.4686	0.2712	-0.0865	0.6599	0.3051	Xkrx
chrX	97352750	97352770	+	AGATGCATAAATAATGATAG	0.2608	0.5724	0.5825	0.0925	0.1737	0.6007	0.3436	0.2377	0.0801	0.3002	Xkrx
chrX	97352761	97352781	+	TAATGATAGTGGTCTATCTT	0.4981	0.4166	0.5884	0.2607	0.0957	0.2554	0.1694	-0.6618	0.2162	0.0169	Xkrx
chrX	97352775	97352795	+	TATCTTTGGCCAGGTCTCTG	0.2351	0.5598	0.6721	0.3435	0.2006	0.5184	0.4638	0.297	-0.2323	0.0335	Xkrx
chrX	97352920	97352940	+	CTCCCCGCAGTACAAGAAGG	0.3234	0.6911	0.6192	0.482	0.5344	0.6776	0.6237	0.7072	-0.109	0.2967	Xkrx
chrX	97352954	97352974	+	CTAAATGGAAAGGTAAAACG	0.3769	0.6758	0.6097	0.3043	0.3969	0.6869	0.6999	0.6734	0.1593	0.6651	Xkrx
chrX	97383217	97383237	+	GACTATCATTGTCATTGGCT	0.409	0.5389	0.527	0.2047	0.1252	0.5337	0.394	-0.8182	-0.6613	0.0351	Arl13a
chrX	97383227	97383247	+	GTCATTGGCTTGGACAACTC	0.7135	0.4718	0.6358	0.3899	0.487	0.5912	0.4761	-0.0713	0.2377	0.1042	Arl13a
chrX	97392775	97392795	+	GTATCTGTCTATGACCTAAC	0.5551	0.3858	0.5411	0.4312	0.32	0.4804	0.231	-0.1054	0.8228	0.2844	Arl13a
chrX	97392826	97392846	+	AACTACTATGCTGAGGCACA	0.322	0.49	0.5411	0.3804	0.2834	0.539	0.5066	0.0979	0.1161	0.0181	Arl13a
chrX	97392843	97392863	+	ACATGGGCTTGTTTTCGTCG	0.698	0.6244	0.6485	0.3501	0.3205	0.618	0.4033	-0.981	-1.283	0.4747	Arl13a
chrX	97394005	97394025	+	GACTAAGTCTATGTGCCGAG	0.6595	0.7025	0.5966	0.4779	0.3231	0.6194	0.6463	0.9763	0.3788	0.8034	Arl13a
chrX	97394530	97394550	+	CAATAGTTATAGGGCTGCGC	0.841	0.4926	0.5269	0.1304	0.0	0.3932	0.3831	0.0808	0.204	0.0852	Arl13a
chrX	97404021	97404041	+	TAGCTTATCTACCAGAGGAG	0.3153	0.5853	0.6583	0.572	0.5371	0.6536	0.4604	0.5464	0.369	0.4511	Arl13a
chrX	97404027	97404047	+	ATCTACCAGAGGAGTGGGTG	0.2378	0.5423	0.6013	0.6275	0.487	0.5977	0.4456	-0.6798	-0.8885	0.0414	Arl13a
chrX	97442271	97442291	+	CTGCACCAGCAGTATTGATC	0.322	0.4027	0.65	0.2915	0.2003	0.3789	0.3532	-0.4858	0.2258	0.0524	Trmt2b
chrX	97445131	97445151	+	GGCTTACTTGACTTAATCCC	0.9728	0.4038	0.4454	0.3009	0.4536	0.6399	0.5432	0.2648	0.1894	0.1451	Trmt2b
chrX	97445166	97445186	+	ACAATAGCCATTGTGTGTCC	0.2128	0.5419	0.5886	0.3589	0.1445	0.5658	0.4213	0.2188	0.488	0.0221	Trmt2b
chrX	97469364	97469384	+	GCCACTTGACTGTGTTTGTC	0.234	0.2723	0.5649	0.1633	0.2348	0.2996	0.1268	-0.9238	-0.8131	0.013	Trmt2b
chrX	97470428	97470448	+	AGGTAATAGCCCACGGTCTT	0.8675	0.3549	0.5553	0.4606	0.0904	0.2862	0.195	-1.0278	-0.3899	0.0352	Trmt2b
chrX	97470440	97470460	+	ACGGTCTTTGGATTGCCATC	0.4912	0.2923	0.5886	0.3072	0.2957	0.3181	0.2157	-0.7403	-0.4175	0.0613	Trmt2b
chrX	97470484	97470504	+	GGACTTGTTCTAGTAGCCAG	0.2583	0.6741	0.5767	0.5661	0.3871	0.6568	0.6412	0.942	0.238	0.4265	Trmt2b
chrX	97471356	97471376	+	GGGACTTACGGAGGGCATAA	0.3749	0.3327	0.5461	0.3392	0.422	0.5352	0.2625	-0.5138	-0.0956	0.0738	Trmt2b
chrX	97471388	97471408	+	GACAGCAGAGCCCCTCAGAC	0.2255	0.4003	0.6453	0.2706	0.5202	0.5804	0.3893	-0.0161	0.1119	0.0353	Trmt2b
chrX	97475099	97475119	+	TTCTGATATTTTTGTCCGAT	0.3325	0.2855	0.4419	0.3099	0.0	0.1367	-0.0002	-2.8965	-2.7324	0.0473	Trmt2b
chrX	97512736	97512756	+	GGTGCGCTTGAAGTAGCCTG	0.393	0.6854	0.6707	0.6991	0.5825	0.6975	0.6751	1.2571	0.4175	0.4241	Tmem35a
chrX	97512777	97512797	+	ACCCGGTCGTCCCAAAGATG	0.5987	0.5774	0.6569	0.4128	0.4786	0.6544	0.6147	0.7958	0.3012	0.098	Tmem35a
chrX	97512835	97512855	+	CTTTTCTTCCACCAGCTGGT	0.326	0.4641	0.5975	0.1609	0.0	0.4047	0.337	-0.6594	-0.7184	0.2729	Tmem35a
chrX	97519894	97519914	+	ACTGAGTAAAGATTCGGTCT	0.9328	0.4044	0.6402	0.4612	0.217	0.4931	0.5709	0.0236	0.2573	0.0317	Cenpi
chrX	97525323	97525343	+	CTGTGGTTAAGGCAGTATCC	0.2288	0.4982	0.6119	0.1328	0.2832	0.5241	0.4717	0.2779	0.7318	0.0978	Cenpi
chrX	97525702	97525722	+	AAGCAAATTAATTCGCTGTA	0.6219	0.4211	0.5603	0.3473	0.0	0.2744	0.2116	-1.2177	-0.8352	0.0311	Cenpi
chrX	97533984	97534004	+	GCTTGATCTCCAGGCCAAAA	0.4128	0.3931	0.5408	0.4145	0.059	0.3307	0.2048	-1.1678	-0.6101	0.483	Cenpi
chrX	97547327	97547347	+	GTCACAGTTCCTTAAGCTTC	0.6056	0.2952	0.507	0.1003	0.2102	0.3978	0.2398	-1.2636	-0.727	0.0199	Cenpi
chrX	97547332	97547352	+	AGTTCCTTAAGCTTCTGGCC	0.2605	0.4883	0.5833	0.1934	0.0	0.4609	0.3412	-0.0745	-0.2651	0.1315	Cenpi
chrX	97629793	97629813	+	TCACCATCCCTGCACCACCT	0.2635	0.5047	0.6642	0.373	0.1901	0.384	0.4509	0.1732	0.2965	0.1798	Drp2
chrX	97629846	97629866	+	AAGCTCTTGAACGGGTCTGT	0.4285	0.5249	0.5461	0.3917	0.4301	0.5436	0.4308	0.2032	0.394	0.1295	Drp2
chrX	97629855	97629875	+	AACGGGTCTGTTGGAGCCGT	0.6264	0.381	0.5022	0.8037	0.6239	0.5838	0.464	-0.4279	-0.646	0.0617	Drp2
chrX	97629863	97629883	+	TGTTGGAGCCGTTGGCCCCC	0.4685	0.412	0.5785	0.2734	0.3886	0.564	0.4233	-0.2365	-0.4964	0.034	Drp2
chrX	97629889	97629909	+	CATCAGCCATGAATCTGTGT	0.4452	0.567	0.6685	0.3682	0.0733	0.5358	0.4502	0.2977	0.4044	0.1479	Drp2
chrX	97631912	97631932	+	CACTCCAAGAGATTATTGAC	0.5509	0.5695	0.4595	0.1675	0.3257	0.4828	0.3177	-0.2512	0.1906	0.1115	Drp2
chrX	97632989	97633009	+	CTAACCTTCACAGGCCTTTA	0.37	0.1256	0.5461	0.3129	0.1955	0.2816	0.0997	-1.3202	-0.3295	0.2301	Drp2
chrX	97633031	97633051	+	CCCCTATATCTACTCTGTGC	0.5168	0.4571	0.5744	0.0886	0.1901	0.5449	0.4917	0.2317	0.1718	0.0552	Drp2
chrX	97635155	97635175	+	AAAACCTCAGTCGCTTTGTG	0.5668	0.5999	0.7008	0.3194	0.1853	0.5182	0.5774	-0.0122	-0.3643	0.1252	Drp2
chrX	97635185	97635205	+	CAACAGTGGCCAGTGAACTG	0.3215	0.6088	0.7244	0.2901	0.4713	0.6653	0.7455	0.899	0.5007	0.0618	Drp2
chrX	97635240	97635260	+	TCGCCACATTGAGCACACCC	0.4238	0.6453	0.5354	0.3826	0.5302	0.6558	0.7272	1.3566	0.9999	0.2113	Drp2
chrX	97635252	97635272	+	GCACACCCTGGAACATCTAT	0.3174	0.4737	0.5495	0.3193	0.2668	0.4259	0.2118	-0.6034	0.417	0.515	Drp2
chrX	97635270	97635290	+	ATTGGAGATCCAAGGGGCAA	0.2237	0.4954	0.5883	0.5741	0.3859	0.5973	0.4472	0.4043	0.3151	0.1948	Drp2
chrX	97635320	97635340	+	CAGAGGGAGTCCGAGCCACA	0.2851	0.5672	0.6547	0.5516	0.58	0.6075	0.5489	0.3357	0.4037	0.1741	Drp2
chrX	97635801	97635821	+	GGTGAAGTTAGTGAATGACC	0.2339	0.6451	0.5492	0.2759	0.4262	0.7208	0.6322	0.7732	0.8865	0.0731	Drp2
chrX	97635840	97635860	+	TTCTGATGTGCACTTGTCAA	0.3468	0.4167	0.5553	0.4759	0.3094	0.5034	0.3245	-0.5108	-0.7621	0.1146	Drp2
chrX	97635878	97635898	+	TGGAACAGATCAACGTCCGC	0.689	0.5047	0.5886	0.2312	0.1114	0.5351	0.3944	0.1289	-0.0945	0.2029	Drp2
chrX	97638363	97638383	+	CAGCTTCTGTTCAAGTTCCC	0.2749	0.408	0.5886	0.2729	0.3652	0.4579	0.2541	-0.849	-0.6653	0.083	Drp2
chrX	97641217	97641237	+	GCAGGCCAGTGAACATGTAA	0.3568	0.4985	0.5495	0.5656	0.4393	0.6234	0.3238	-0.2143	-0.0289	0.5978	Drp2
chrX	97641223	97641243	+	CAGTGAACATGTAATGGATG	0.2776	0.5824	0.5966	0.3451	0.5018	0.6553	0.4659	0.3791	-0.2029	0.0511	Drp2
chrX	97641265	97641285	+	GACTGCCTTGTATGAACGAC	0.8385	0.503	0.4028	0.4823	0.2757	0.6125	0.3212	-0.534	-0.8006	0.0613	Drp2
chrX	97641566	97641586	+	TTTAAACCTAGTGGCCGCAG	0.8531	0.5593	0.6437	0.6795	0.0	0.541	0.4335	-0.0062	-0.496	0.3307	Drp2
chrX	97641596	97641616	+	CGAGCATTGTCCTTTAAGAC	0.4549	0.516	0.6028	0.1935	0.3334	0.5373	0.2517	-0.6141	-0.6402	0.2211	Drp2
chrX	97641614	97641634	+	ACTGGCATCGCATGCCTGTG	0.4293	0.6363	0.6721	0.6506	0.4886	0.5026	0.4881	-0.4406	-0.5858	0.0542	Drp2
chrX	97642634	97642654	+	GCCCCGTCAGCTGGGTGAAG	0.3103	0.5501	0.6677	0.5064	0.5665	0.6088	0.5215	0.7054	0.1947	0.075	Drp2
chrX	97643001	97643021	+	CATTGAAGCTTCCCAATTCC	0.3157	0.2785	0.5301	0.1632	0.263	0.412	0.2708	-0.7985	-0.1979	0.0483	Drp2
chrX	97643016	97643036	+	ATTCCTGGAGTGGGTCAACC	0.4137	0.5137	0.6496	0.3303	0.2863	0.364	0.3495	-0.2624	-0.0284	0.2285	Drp2
chrX	97643040	97643060	+	GCCCCAGTCTATGGTGTGGC	0.3075	0.391	0.5461	0.3339	0.4704	0.5779	0.5237	-0.1936	-0.796	0.0933	Drp2
chrX	97665209	97665229	+	TCATCCATTTGTTTGACATC	0.4301	0.3518	0.527	0.0819	0.0	0.3151	0.0749	-1.5594	-1.3982	0.0361	Taf7l
chrX	97670611	97670631	+	GTATAAAAGTTACTTACCGG	0.9356	0.7198	0.5825	0.5468	0.3461	0.6924	0.6526	0.9292	0.62	0.6186	Taf7l
chrX	97673109	97673129	+	TGCTGGCCGGGACTTTTTCT	0.4148	0.2348	0.6214	0.256	0.2124	0.2705	0.0569	-1.5423	-0.7927	0.0254	Taf7l
chrX	97673122	97673142	+	TTTTTCTTGGACATCCCTGC	0.2862	0.3924	0.5833	0.2432	0.0	0.3301	0.2208	-0.7655	-0.7301	0.2621	Taf7l
chrX	97673172	97673192	+	ATCTCTGAGAGGTCGGAGCG	0.4735	0.6032	0.6722	0.5328	0.3458	0.4175	0.4647	-0.18	-0.8358	0.1722	Taf7l
chrX	97673262	97673282	+	CCGCCAGTCAATCAGAGGGC	0.3044	0.4228	0.6028	0.2982	0.3156	0.5615	0.3519	-0.2881	-0.4773	0.0749	Taf7l
chrX	97674799	97674819	+	CGCCAAGGCTGATAGGAACT	0.2584	0.3967	0.6028	0.3821	0.3633	0.4368	0.4209	-0.6121	-0.429	0.0254	Taf7l
chrX	97674809	97674829	+	GATAGGAACTTGGGGCTCTT	0.3547	0.1321	0.6448	0.4003	0.3669	0.3724	0.2053	-1.1891	-0.6756	0.048	Taf7l
chrX	97674831	97674851	+	GGGCCCGTTTCTTCAGATGT	0.64	0.5053	0.5354	0.4059	0.3642	0.562	0.4052	-0.5851	-0.5593	0.0746	Taf7l
chrX	97674893	97674913	+	CGCCTCAGCGAGAGCTGCCT	0.421	0.2915	0.5933	0.2522	0.2186	0.3619	0.1885	-1.115	-1.0083	0.0406	Taf7l
chrX	97730598	97730618	+	TCTTGATGGCCACATCATAT	0.476	0.4669	0.6117	0.1783	0.0	0.2997	0.1309	-1.0485	0.1061	0.1214	Btk
chrX	97730672	97730692	+	TTCAAGAAGGTCAAGTCCTT	0.4135	0.3365	0.6122	0.3151	0.1858	0.3391	0.1009	-1.201	-0.631	0.0466	Btk
chrX	97731477	97731497	+	CGATACAGGATATTTCAGCC	0.6891	0.5328	0.527	0.1383	0.1119	0.3844	0.3129	-0.414	-0.4269	0.1174	Btk
chrX	97733712	97733732	+	GTAGTTGATGAGCTCAGGAA	0.3168	0.6419	0.6358	0.556	0.6174	0.6951	0.5654	0.9877	0.9303	0.6609	Btk
chrX	97733777	97733797	+	GTGTGGAGCACACAACATAA	0.5583	0.5229	0.5115	0.4515	0.3433	0.5824	0.3966	0.2307	0.6824	0.3012	Btk
chrX	97734003	97734023	+	AGTGTATTTTCCAGCTTTGC	0.4567	0.3032	0.5599	0.1624	0.1099	0.3373	0.098	-1.5478	-1.2097	0.0174	Btk
chrX	97735615	97735635	+	TGCTTCGGTGACATAGTTAC	0.6282	0.3435	0.4737	0.3604	0.3635	0.4393	0.0633	-0.887	-0.2653	0.0801	Btk
chrX	97736034	97736054	+	TTATCTCGTGCTCGCCACCA	0.7699	0.5544	0.5128	0.6176	0.3914	0.6114	0.598	0.6287	0.5957	0.4935	Btk
chrX	97736103	97736123	+	TGTAAGTCATTTGCATTCAT	0.2373	0.3356	0.5727	0.4872	0.251	0.4047	0.0916	-1.3506	-0.7554	0.1138	Btk
chrX	97736166	97736186	+	GTGGAGATTGGTGCTGCTGT	0.2882	0.4061	0.6405	0.5702	0.5212	0.6198	0.5255	0.3163	-0.1076	0.0324	Btk
chrX	97738099	97738119	+	CTTTATACCTGATCTTCCTC	0.2331	0.2789	0.5833	0.2001	0.0	0.3986	0.1745	-0.8496	-0.5861	0.0525	Btk
chrX	97738615	97738635	+	TTGGCAGCCCATAGCATTCT	0.4368	0.2906	0.5603	0.4783	0.1732	0.3419	0.138	-0.8868	0.0507	0.0113	Btk
chrX	97744937	97744957	+	GATCCTCACCATTTTTGAGC	0.5654	0.4688	0.645	-0.1004	0.0	0.3134	0.1168	-1.2117	-1.1066	0.1244	Btk
chrX	97744969	97744989	+	CGTTTTCTCAGCTCTTCGGT	0.323	0.4218	0.5975	0.3357	0.0104	0.5137	0.3201	-1.0445	-1.1004	0.2392	Btk
chrX	97745009	97745029	+	GTCCTTCATCATATACGACC	0.2299	0.5313	0.4928	0.2267	0.2565	0.6425	0.5992	0.542	0.5134	0.0563	Btk
chrX	97752417	97752437	+	AAGCTTCATCTTACCGGAAC	0.3721	0.3706	0.5886	0.4989	0.3925	0.4897	0.1751	-0.61	-0.3356	0.0165	Btk
chrX	97772320	97772340	+	GTTCCTGTTTTTACCATGTC	0.281	0.2243	0.6308	0.2535	0.3892	0.4675	0.095	-1.5931	-1.7301	0.0153	Gla
chrX	97772366	97772386	+	CGACTTCAACAATGTCCTTC	0.4393	0.3343	0.5177	0.0449	0.0321	0.2812	0.1201	-1.6381	-1.06	0.0583	Gla
chrX	97772477	97772497	+	GGATATCTGTATAATTAGGC	0.5514	0.4383	0.5128	-0.0153	0.1921	0.5797	0.2486	-0.665	-0.5136	0.1267	Gla
chrX	97774807	97774827	+	TACCCCAGTCAGCAAATGTC	0.5999	0.3743	0.5826	0.2239	0.2193	0.4556	0.4436	-0.0516	0.2558	0.0505	Gla
chrX	97775894	97775914	+	GATCCCACTAGGAAAGCGCT	0.5285	0.5496	0.6106	0.2032	0.3048	0.6566	0.4862	0.1494	0.1846	0.259	Gla
chrX	97785438	97785458	+	GGAGGTTATAATGACGGGTA	0.5777	0.4883	0.5744	0.7088	0.612	0.6368	0.3936	0.355	0.3507	0.0457	Hnrnph2
chrX	97791614	97791634	+	TCCACTGCAAGGACCGGAGT	0.3632	0.5072	0.65	0.3373	0.5118	0.6415	0.3977	0.1562	0.0379	0.0205	LOC501618
chrX	97791635	97791655	+	GGGAAAAGGCTGCCCGGAAA	0.447	0.4604	0.65	0.5752	0.4813	0.626	0.2468	-0.5434	-0.3566	0.0083	LOC501618
chrX	97791649	97791669	+	CGGAAATGGCGGCTAAAGCC	0.7231	0.4933	0.5684	0.3851	0.2578	0.4986	0.519	0.0704	-0.1229	0.0384	LOC501618
chrX	97791652	97791672	+	AAATGGCGGCTAAAGCCTGG	0.3134	0.6499	0.6627	0.3199	0.4281	0.6597	0.5352	0.3299	0.0567	0.0786	LOC501618
chrX	97863792	97863812	+	CCAGTCTGAGACCAGTTCAT	0.634	0.4636	0.617	0.5679	0.3509	0.4621	0.4213	-0.0388	0.5993	0.3811	Armcx4
chrX	97863795	97863815	+	GTCTGAGACCAGTTCATTGG	0.3796	0.5542	0.658	0.4254	0.5448	0.6743	0.6732	0.5405	0.2712	0.1979	Armcx4
chrX	97863947	97863967	+	CTCAGACCAAAGCTAAAGCT	0.3747	0.507	0.5542	0.3269	0.4092	0.6442	0.565	0.1365	0.0329	0.0834	Armcx4
chrX	97863958	97863978	+	GCTAAAGCTTGGGCAATGGC	0.5527	0.4916	0.6106	0.2185	0.3494	0.6241	0.5785	-0.1032	-0.2573	0.3616	Armcx4
chrX	97864117	97864137	+	ATCGGAAGCATGAATGAGAC	0.4508	0.4734	0.6358	0.184	0.3932	0.6116	0.2358	-0.367	-0.456	0.0903	Armcx4
chrX	97864149	97864169	+	TGAAGCCACGATGAGGTCCC	0.3142	0.4799	0.617	0.5035	0.4697	0.5761	0.6318	0.636	0.6271	0.0962	Armcx4
chrX	97864245	97864265	+	TAATGATTTGTCTGTTGTAG	0.2178	0.4675	0.5399	0.3707	0.0	0.4383	0.1919	-0.6837	-0.7391	0.0301	Armcx4
chrX	97864311	97864331	+	CATAGTCAAAAATGATGATA	0.2412	0.3984	0.4641	0.4885	0.0778	0.4155	0.2299	-0.4427	-0.1062	0.0115	Armcx4
chrX	97864315	97864335	+	GTCAAAAATGATGATATGGC	0.3162	0.5874	0.5603	0.1314	0.2435	0.6042	0.396	-0.4451	-0.6013	0.147	Armcx4
chrX	97864390	97864410	+	GGGGTAGATATGAAGGCTTC	0.3423	0.4189	0.6075	0.2962	0.4427	0.5123	0.4564	-0.0483	0.7611	0.0185	Armcx4
chrX	97864524	97864544	+	TATAATACAACCTGAGACTG	0.2652	0.6216	0.548	0.3546	0.3838	0.6612	0.5975	1.0623	0.3633	0.087	Armcx4
chrX	97864552	97864572	+	ATAGAGGCTGAGGCAACGTC	0.6442	0.4822	0.6203	0.5639	0.4918	0.6522	0.6145	0.6008	0.8216	0.4475	Armcx4
chrX	97864563	97864583	+	GGCAACGTCTGGTGCCATGA	0.6496	0.6147	0.5791	0.3816	0.3728	0.5474	0.5323	0.4117	0.4775	0.0782	Armcx4
chrX	97864813	97864833	+	GTCATGGCTAAGGCAGAGAC	0.2074	0.5402	0.592	0.4179	0.521	0.6356	0.5387	0.2181	0.3078	0.1091	Armcx4
chrX	97864824	97864844	+	GGCAGAGACTGGTATAGACA	0.2842	0.6683	0.6358	0.3157	0.506	0.6703	0.5748	0.6845	0.6843	0.2056	Armcx4
chrX	97864882	97864902	+	CAGGGTGATGACTTGCCAGA	0.4504	0.6583	0.6028	0.7512	0.3553	0.5066	0.4431	0.6314	0.6413	0.259	Armcx4
chrX	97865203	97865223	+	TGCCAGAATGAGGTCTTGCC	0.3283	0.5161	0.6594	0.2847	0.1753	0.3344	0.3487	-0.4611	-0.3864	0.1031	Armcx4
chrX	97865323	97865343	+	TCCCAAGGTGAGACCACCCC	0.4266	0.5045	0.65	0.552	0.5423	0.557	0.5201	0.4061	0.2817	0.1527	Armcx4
chrX	97865520	97865540	+	CGGTGCCTGTCCCCAGTCTG	0.3038	0.5448	0.5859	0.6863	0.6191	0.5862	0.564	0.5152	-0.1006	0.0913	Armcx4
chrX	97865548	97865568	+	TCCCAGGGTATTGCCTTGAC	0.4308	0.4164	0.6405	0.5783	0.4644	0.3631	0.4068	-0.3738	-0.0832	0.0542	Armcx4
chrX	97865602	97865622	+	GCTGTGTCTAAACAAGATAC	0.421	0.385	0.5727	0.193	0.2694	0.59	0.4338	0.1354	0.4806	0.1346	Armcx4
chrX	97865668	97865688	+	TCCCAGGGTGAGACCTTACC	0.5352	0.5136	0.6877	0.4667	0.3064	0.3634	0.2915	-0.5899	0.0537	0.1373	Armcx4
chrX	97865841	97865861	+	GTCTGGGGCGAGTACAATAC	0.6205	0.5146	0.6403	0.3746	0.4575	0.5499	0.4237	-0.0867	0.6968	0.1718	Armcx4
chrX	97865847	97865867	+	GGCGAGTACAATACTGGCTT	0.6897	0.3873	0.6122	0.304	0.4714	0.5903	0.4594	0.0283	-0.3489	0.0748	Armcx4
chrX	97866025	97866045	+	AATAAGATTAGGTCCAATGC	0.3941	0.5867	0.6874	0.1348	0.0225	0.5674	0.5924	0.5511	0.9539	0.0462	Armcx4
chrX	97866183	97866203	+	TAGGATCTACGCAAAGCCCA	0.6272	0.5916	0.5212	0.5389	0.4906	0.697	0.701	1.0177	0.7807	0.5395	Armcx4
chrX	97866254	97866274	+	CTAACATTCATGATTACTAC	0.402	0.5002	0.6075	-0.0327	0.0445	0.4567	0.0903	-1.1398	-0.5859	0.2668	Armcx4
chrX	97866259	97866279	+	ATTCATGATTACTACTGGAA	0.3967	0.5195	0.6166	0.2707	0.229	0.555	0.2322	-0.534	-0.2689	0.0266	Armcx4
chrX	97866265	97866285	+	GATTACTACTGGAATGGGAT	0.6271	0.5498	0.6163	0.3366	0.4542	0.6736	0.3855	0.1794	-0.0459	0.1614	Armcx4
chrX	97866296	97866316	+	ATTGGATTGCTGCTGAGCGG	0.4448	0.6222	0.7618	0.545	0.4159	0.6397	0.5822	0.6464	0.2203	0.6692	Armcx4
chrX	97866332	97866352	+	TTCAGACTATAGATGGAGAC	0.2168	0.4329	0.6075	0.4009	0.3213	0.5611	0.1322	-0.8128	-0.9477	0.0667	Armcx4
chrX	97866350	97866370	+	ACTGGGAGAATAGTGTATCC	0.3177	0.4476	0.6685	0.1498	0.3709	0.5785	0.5501	0.6671	1.1419	0.043	Armcx4
chrX	97866386	97866406	+	GTGGAGCCAGTATTGGGCCC	0.4406	0.4848	0.6263	0.4917	0.5157	0.486	0.5295	-0.1648	-0.3774	0.1129	Armcx4
chrX	97866409	97866429	+	AGTGGGGCTAATGACAAGGC	0.2637	0.6146	0.6827	0.4991	0.5917	0.6525	0.5687	0.8613	0.8547	0.1452	Armcx4
chrX	97866425	97866445	+	AGGCTGGCGTTGTTAGCTCC	0.6807	0.3292	0.592	0.3893	0.453	0.5672	0.534	-0.4281	-0.4239	0.0203	Armcx4
chrX	97866432	97866452	+	CGTTGTTAGCTCCTGGGCTG	0.4176	0.4816	0.6672	0.4344	0.5344	0.588	0.4706	0.2133	-0.0993	0.0988	Armcx4
chrX	97866461	97866481	+	ATGAAACTAGCATTAAGTCC	0.3187	0.5133	0.4928	0.3207	0.0	0.5674	0.4842	0.4973	0.7537	0.0353	Armcx4
chrX	97866466	97866486	+	ACTAGCATTAAGTCCTGGAC	0.5341	0.509	0.6638	0.2983	0.3331	0.6213	0.3431	-0.2205	-0.081	0.0135	Armcx4
chrX	97866496	97866516	+	ACGGACAATGAGGTTGCTCT	0.5052	0.4473	0.6358	0.3239	0.2317	0.4008	0.4437	-0.497	-0.6596	0.0188	Armcx4
chrX	97866503	97866523	+	ATGAGGTTGCTCTTGGGTCC	0.2304	0.3486	0.6263	0.3786	0.4157	0.5284	0.4657	-0.4135	-0.5306	0.015	Armcx4
chrX	97866514	97866534	+	CTTGGGTCCTGGGTAGGTGC	0.2432	0.3998	0.6625	0.5031	0.4096	0.5853	0.6446	0.294	0.0235	0.1407	Armcx4
chrX	97866569	97866589	+	CTCAGACGAGTGAGGGGACC	0.4103	0.3794	0.5791	0.4064	0.4776	0.4789	0.3373	-0.7737	-0.8	0.0038	Armcx4
chrX	97866694	97866714	+	GCTGTGAGTCAGGTTAGTGA	0.3511	0.5504	0.7157	0.3284	0.1895	0.6007	0.6352	0.6005	0.547	0.4673	Armcx4
chrX	97866701	97866721	+	GTCAGGTTAGTGATGGGTCG	0.4768	0.523	0.7149	0.4809	0.5745	0.6286	0.4297	-0.1909	-0.5616	0.2708	Armcx4
chrX	97866731	97866751	+	TCCAGGCCAGTGGAGTGTCC	0.3988	0.4098	0.6877	0.3573	0.4287	0.5651	0.4599	-0.0003	0.1946	0.0094	Armcx4
chrX	97866751	97866771	+	TGGGTTGTGGACCAGGCTAC	0.6613	0.3562	0.617	0.4378	0.5956	0.5893	0.417	-0.2302	0.0983	0.0224	Armcx4
chrX	97866758	97866778	+	TGGACCAGGCTACTGGGACC	0.7925	0.4747	0.617	0.2809	0.49	0.4753	0.5216	0.2361	0.1713	0.0103	Armcx4
chrX	97866823	97866843	+	GCTGGCAATATAGTTAGTAT	0.6913	0.5295	0.6308	0.3334	0.1923	0.4453	0.3119	-0.1001	0.6661	0.2675	Armcx4
chrX	97866830	97866850	+	ATATAGTTAGTATTGGATAC	0.3516	0.4464	0.5363	0.1005	0.0698	0.5089	0.3472	-0.0051	0.8101	0.1334	Armcx4
chrX	97866835	97866855	+	GTTAGTATTGGATACTGGAC	0.4253	0.4068	0.6166	0.3888	0.5551	0.6799	0.3255	-0.1422	0.0424	0.0386	Armcx4
chrX	97866866	97866886	+	ACCAGACCAATGCAGTGTCC	0.3503	0.5302	0.6358	0.317	0.2699	0.593	0.5145	0.4089	0.5981	0.0261	Armcx4
chrX	97866889	97866909	+	ACAGGGACTAGTGATCAGGT	0.2349	0.6917	0.6405	0.4883	0.5672	0.6739	0.7114	1.2898	1.3354	0.4172	Armcx4
chrX	97866961	97866981	+	TGGACTGTAGTTCAGACTAG	0.3785	0.5799	0.6583	0.4413	0.488	0.6496	0.5501	0.4816	0.3636	0.4756	Armcx4
chrX	97866975	97866995	+	GACTAGTGGAGAGTCCAGGT	0.5167	0.5757	0.5789	0.4563	0.5013	0.6407	0.618	0.6492	0.7356	0.0349	Armcx4
chrX	97867007	97867027	+	ATCAGTCCAGTGGAAGGTCT	0.3234	0.4588	0.5684	0.5051	0.3604	0.4852	0.4208	-0.8263	-0.6771	0.0406	Armcx4
chrX	97867048	97867068	+	ACCAGTGCAGCATCCAGGCT	0.2584	0.5217	0.617	0.4922	0.4505	0.5369	0.3811	-0.4654	-0.4718	0.028	Armcx4
chrX	97867084	97867104	+	GCTGCTGGTACATCCTGGGT	0.3225	0.5725	0.6591	0.5042	0.5895	0.6377	0.5224	0.8884	0.8838	0.2343	Armcx4
chrX	97867090	97867110	+	GGTACATCCTGGGTTGGAAC	0.5924	0.204	0.6922	0.2661	0.3756	0.6338	0.4005	-0.4231	-0.5644	0.077	Armcx4
chrX	97867156	97867176	+	TCTGGTAGTGGCTCATGGGC	0.2557	0.4097	0.5917	0.4773	0.465	0.5904	0.4674	0.2744	0.1684	0.0875	Armcx4
chrX	97867170	97867190	+	ATGGGCTGGCACTAGGAATC	0.2308	0.4066	0.6311	0.6324	0.4422	0.476	0.3698	-0.0899	0.6634	0.0067	Armcx4
chrX	97867174	97867194	+	GCTGGCACTAGGAATCTGGC	0.3901	0.4702	0.6922	-0.0039	0.4302	0.6466	0.5468	0.1805	0.0491	0.3231	Armcx4
chrX	97867192	97867212	+	GCTGGGGAAAGATCTTGGAC	0.2392	0.4522	0.6827	0.3146	0.494	0.6475	0.4323	0.3641	0.3878	0.0914	Armcx4
chrX	97867198	97867218	+	GAAAGATCTTGGACTGGGAC	0.413	0.4095	0.6358	0.4644	0.4374	0.6299	0.2535	-0.6104	-1.0278	0.0846	Armcx4
chrX	97867213	97867233	+	GGGACTGGTGATCAGCCAGA	0.338	0.6905	0.6028	0.6006	0.5323	0.699	0.5964	0.8175	0.8318	0.8011	Armcx4
chrX	97867262	97867282	+	AGACTAGTGATGAAGGGTCT	0.3248	0.4647	0.6216	0.2885	0.3424	0.5229	0.4358	-0.2294	-0.0249	0.0341	Armcx4
chrX	97867276	97867296	+	GGGTCTTGGACTGGCACTAT	0.5554	0.4195	0.4986	0.5288	0.5776	0.5516	0.1657	-0.7193	-0.0129	0.0065	Armcx4
chrX	97867288	97867308	+	GGCACTATTGGCCAGCCTAG	0.4882	0.6324	0.6725	0.3538	0.4326	0.5842	0.4874	0.35	0.0905	0.2645	Armcx4
chrX	97867334	97867354	+	ACCAGTCTGCTGCGAGATCC	0.6137	0.3932	0.5117	0.396	0.3654	0.5072	0.4095	-0.0676	-0.0054	0.0135	Armcx4
chrX	97867345	97867365	+	GCGAGATCCTGGACAGATTC	1.0	0.3168	0.5684	0.5317	0.3351	0.4618	0.1952	-0.8741	-0.1273	0.0699	Armcx4
chrX	97867360	97867380	+	GATTCTGGAGACCAACTCAG	0.2828	0.7394	0.5997	0.5408	0.5751	0.7467	0.698	1.2576	0.6608	0.8174	Armcx4
chrX	97867383	97867403	+	AGGATTCTTGGTTGGGCCTT	0.4284	0.3112	0.5177	0.6184	0.2884	0.2443	0.1324	-1.172	-0.9242	0.0063	Armcx4
chrX	97867417	97867437	+	TCAGAGTCTCAGCCTGTCTC	0.2311	0.4477	0.6877	0.2337	0.2828	0.4948	0.5216	0.208	0.2525	0.0774	Armcx4
chrX	97867453	97867473	+	AGTGGAGTAGATCAGTCTAG	0.4888	0.6037	0.7146	0.4517	0.4943	0.6631	0.6126	0.7838	0.7662	0.6233	Armcx4
chrX	97867506	97867526	+	GTCTGGCGGAGAATCTAGGC	0.8471	0.5024	0.5931	0.2596	0.345	0.5762	0.4795	-0.072	0.1218	0.0224	Armcx4
chrX	97867528	97867548	+	GGTCCCAGGGACCAATCGAA	0.783	0.5887	0.6059	0.4519	0.4379	0.5967	0.5037	0.2094	0.2955	0.3649	Armcx4
chrX	97867585	97867605	+	GGATGGTACTGTACTTACAC	0.4749	0.5843	0.5789	0.2109	0.4852	0.6903	0.5604	0.5493	0.6069	0.1423	Armcx4
chrX	97867613	97867633	+	AGACTATTGGAGGTGGCTCT	0.3748	0.3534	0.6358	0.2353	0.2588	0.3852	0.3833	-0.8463	-0.6757	0.0217	Armcx4
chrX	97867639	97867659	+	GGGCCCGGGGCTCAGGATGT	0.271	0.3933	0.6595	0.6991	0.5043	0.4357	0.2931	-0.0782	-0.0403	0.0012	Armcx4
chrX	97867675	97867695	+	GTGCACATGAACCAGACTAG	0.3606	0.6801	0.6725	0.528	0.5172	0.6689	0.6053	0.9348	0.7644	0.4547	Armcx4
chrX	97867678	97867698	+	CACATGAACCAGACTAGTGG	0.2782	0.5905	0.729	0.3429	0.4105	0.6545	0.5221	0.563	0.0837	0.055	Armcx4
chrX	97867685	97867705	+	ACCAGACTAGTGGTGGGGCC	0.4204	0.4994	0.6358	0.4766	0.1554	0.1582	0.2448	-1.1932	-1.585	0.0564	Armcx4
chrX	97867690	97867710	+	ACTAGTGGTGGGGCCTGGCT	0.2233	0.3669	0.7205	0.7924	0.4314	0.4308	0.1995	-0.7872	-0.6751	0.0359	Armcx4
chrX	97867726	97867746	+	GTCAGTGCAGTGTCCTGGAC	0.3172	0.4827	0.65	0.592	0.5517	0.6247	0.3818	-0.4698	-0.405	0.035	Armcx4
chrX	97867868	97867888	+	AGTCTAGTGCAGGAGTTTCC	0.3061	0.3516	0.6922	0.1748	0.1787	0.3959	0.1498	-0.9846	-0.2504	0.0353	Armcx4
chrX	97867894	97867914	+	GGCACTGGTGCTCATGTTAT	0.3625	0.2653	0.617	0.4754	0.3206	0.3235	0.1797	-1.2019	-0.6649	0.0389	Armcx4
chrX	97867921	97867941	+	TCCACTGATCAGTCCAGTGG	0.367	0.4988	0.7055	0.4508	0.5283	0.639	0.6022	0.405	-0.0118	0.0615	Armcx4
chrX	97867928	97867948	+	ATCAGTCCAGTGGTGGGTCC	0.3316	0.3997	0.65	0.4772	0.3745	0.4497	0.3489	-0.6923	-0.6728	0.0122	Armcx4
chrX	97867938	97867958	+	TGGTGGGTCCTGGCCTGGTA	0.3217	0.2406	0.6544	0.5978	0.6005	0.6093	0.3417	-0.7793	-0.6151	0.0182	Armcx4
chrX	97867969	97867989	+	GTCAGTGGAGGGTCTTGGAT	0.3299	0.3057	0.6642	0.5314	0.5707	0.6054	0.3651	-0.4384	-0.2023	0.0372	Armcx4
chrX	97868005	97868025	+	ACTAGTGGCTGTACTAAATC	0.6083	0.3727	0.6591	0.3803	0.3035	0.4352	0.2082	-0.6335	0.2778	0.0593	Armcx4
chrX	97868026	97868046	+	GGATTTGAAGATCAGTCATG	0.2458	0.6618	0.5966	0.3573	0.2134	0.6216	0.5441	0.5294	0.0903	0.3319	Armcx4
chrX	97901154	97901174	+	ACTGTGTGTACAGACTGACC	0.2218	0.5562	0.6685	0.3122	0.4416	0.6518	0.6326	0.6868	0.7655	0.0619	Armcx1
chrX	97901279	97901299	+	AAAGAACGTAAGACTCATGT	0.405	0.5374	0.6358	0.389	0.1812	0.5887	0.5416	0.65	0.8376	0.0523	Armcx1
chrX	97901338	97901358	+	GTCCAAGGCTGAGGCGAATG	0.7851	0.4936	0.6299	0.4778	0.5622	0.6556	0.4087	-0.0367	-0.4835	0.0221	Armcx1
chrX	97901734	97901754	+	TCAAAAGGTCCTTAACATCT	0.3641	0.4058	0.507	0.2476	0.0172	0.3615	0.3058	-0.8906	-0.5677	0.0639	Armcx1
chrX	97901782	97901802	+	GGAAGTAGCACTGGTCACAT	0.2451	0.5339	0.5461	0.5713	0.4641	0.6124	0.3395	0.2752	0.4145	0.3332	Armcx1
chrX	97901830	97901850	+	TCAAAATGCCATCCGTGAAT	0.5565	0.2382	0.6028	0.2932	0.0	0.1701	0.0497	-1.055	-0.7687	0.0687	Armcx1
chrX	97901834	97901854	+	AATGCCATCCGTGAATTGGG	0.5267	0.6207	0.6614	0.5519	0.3737	0.6594	0.6426	0.6877	0.4349	0.3945	Armcx1
chrX	97901980	97902000	+	TCAAGTGTGTGACGATACCA	0.6535	0.5449	0.4645	0.494	0.5424	0.6808	0.6887	0.7691	0.5837	0.5874	Armcx1
chrX	97930307	97930327	+	ATAAGGGAATGGCCGCTGCT	0.5899	0.5169	0.6877	0.5427	0.2887	0.4693	0.5885	-0.0644	0.0919	0.3778	Armcx6
chrX	97939354	97939374	+	CGAGGGTGGCCCCGGTGATG	0.4306	0.4982	0.696	0.5681	0.6411	0.5586	0.3851	0.1725	-0.1837	0.0046	Armcx3
chrX	97939395	97939415	+	CTGGGGCCAGGTATAATGAC	0.388	0.5049	0.5731	0.5361	0.5437	0.6494	0.6475	-0.0241	0.0037	0.0545	Armcx3
chrX	97939452	97939472	+	GTATAGTTTGGTACCCACCT	0.577	0.5416	0.5647	0.2677	0.391	0.5377	0.404	-0.1602	0.0668	0.1467	Armcx3
chrX	97939463	97939483	+	TACCCACCTTGGGCCCGGAT	0.7857	0.4656	0.6784	0.6221	0.4788	0.4582	0.2286	-0.5315	-0.2316	0.0529	Armcx3
chrX	97939654	97939674	+	TGAGGCAGCTTTAATTGCTC	0.3969	0.2785	0.6028	0.1733	0.3405	0.5439	0.2491	-0.6032	-0.4745	0.0765	Armcx3
chrX	97939702	97939722	+	TAGAGATATTATTCGCGATT	0.8556	0.3282	0.5603	0.4221	0.0	0.1261	0.0147	-1.2804	-0.6396	0.0123	Armcx3
chrX	97939706	97939726	+	GATATTATTCGCGATTTGGG	0.863	0.6145	0.7004	0.2873	0.2056	0.6273	0.5222	0.1636	-0.0195	0.3451	Armcx3
chrX	97939882	97939902	+	ATTGAACTCGTCTGTGCAGC	0.507	0.4256	0.5883	0.3631	0.0	0.3174	0.1954	-0.7584	-1.0471	0.1571	Armcx3
chrX	97939886	97939906	+	AACTCGTCTGTGCAGCTGGC	0.5381	0.4417	0.6261	0.2015	0.1517	0.5246	0.3512	-0.5838	-0.5994	0.1181	Armcx3
chrX	97982148	97982168	+	ATAGCCCCAGTGTGAACTCC	0.4526	0.4609	0.5259	0.2485	0.3989	0.63	0.5289	0.3184	0.4614	0.0198	Armcx2
chrX	97982425	97982445	+	GAGGCACTACCCCAGGAGAC	0.3153	0.4376	0.6311	0.4144	0.5414	0.5968	0.3702	0.0543	-0.0049	0.0292	Armcx2
chrX	97982471	97982491	+	CCCGGGAGACTGAACTGTTC	0.694	0.3714	0.6736	0.3989	0.3717	0.3974	0.3423	-0.3445	0.193	0.0378	Armcx2
chrX	97982484	97982504	+	ACTGTTCTGGTAGGCACTGT	0.2819	0.4884	0.5883	0.4078	0.4126	0.5606	0.4844	-0.1569	-0.1761	0.0577	Armcx2
chrX	97982495	97982515	+	AGGCACTGTTGGGACTCCCC	0.4528	0.4046	0.65	0.5576	0.5982	0.6089	0.4598	-0.1798	-0.0653	0.037	Armcx2
chrX	97982548	97982568	+	GTATCACCGTGCCAGGGGAC	0.6601	0.3341	0.5837	0.3648	0.4255	0.5516	0.3713	-0.4565	-0.6315	0.0427	Armcx2
chrX	97982558	97982578	+	GCCAGGGGACTGGGTTATCC	0.2771	0.2622	0.631	0.3217	0.3873	0.2852	0.2403	-0.692	-0.2885	0.0165	Armcx2
chrX	97982646	97982666	+	ACTGCCCACGAAGGGGATGC	0.2448	0.5015	0.6166	0.2214	0.1337	0.3588	0.4919	-0.1649	-0.0671	0.0593	Armcx2
chrX	97982736	97982756	+	ACTGCCCAGGGAATTGCTGT	0.501	0.5028	0.6733	0.3374	0.2162	0.4865	0.5142	-0.0003	-0.0669	0.1236	Armcx2
chrX	97982808	97982828	+	GCTACCCTCGGAGATACTGC	0.7913	0.5521	0.6733	-0.0322	0.2905	0.627	0.6061	0.7047	0.7441	0.3756	Armcx2
chrX	97982867	97982887	+	GCTAGAAGTTTCTACCACTT	0.5089	0.4723	0.6166	0.5092	0.3644	0.416	0.3284	-0.7674	-0.4396	0.1357	Armcx2
chrX	97982886	97982906	+	TTGGGACCCCCTACTATTTC	0.6916	0.144	0.6453	0.276	0.2012	0.3091	0.0488	-1.9209	-1.006	0.0299	Armcx2
chrX	97983038	97983058	+	CCCATTCTGAACCTTAGGAC	0.4539	0.4141	0.5886	0.2919	0.324	0.5883	0.4411	0.1469	0.0457	0.0827	Armcx2
chrX	97983221	97983241	+	ACCCACAGAGGCCCGGTTCT	0.5943	0.3185	0.6453	0.1912	0.171	0.2532	0.1615	-1.0742	-0.4931	0.0027	Armcx2
chrX	97983227	97983247	+	AGAGGCCCGGTTCTTGGGCT	0.6555	0.3297	0.6453	0.5498	0.4778	0.4371	0.401	-0.492	-0.6658	0.0378	Armcx2
chrX	98145563	98145583	+	TTATGAGTTCAGTTTCGTTA	0.5727	0.3818	0.5742	0.2448	0.0	0.39	0.0457	-1.5454	-1.2571	0.1467	Nxf2
chrX	98145688	98145708	+	GCCTCGATGTCCATTCCTGT	0.5431	0.5288	0.5789	0.2372	0.3541	0.5722	0.4789	0.3583	0.3563	0.4959	Nxf2
chrX	98146225	98146245	+	ACTTACCAGACGCAACAACT	0.5109	0.5562	0.5631	0.2909	0.1273	0.4668	0.4303	-0.3954	-0.0595	0.0863	Nxf2
chrX	98148669	98148689	+	CTCATTTCTCACTTTATTTC	0.2088	0.111	0.5744	0.051	0.0	0.1626	0.0153	-1.8488	-1.3764	0.0179	Nxf2
chrX	98148731	98148751	+	TGTCAGATAGCCCATCCAGC	0.3789	0.5847	0.6827	0.1051	0.1698	0.5448	0.5145	0.4359	0.6477	0.6593	Nxf2
chrX	98149577	98149597	+	CTTCAGTGCAGAGGCAATCT	0.3942	0.4322	0.626	0.2835	0.0038	0.3296	0.3368	-0.7109	-0.0594	0.025	Nxf2
chrX	98149618	98149638	+	GGGCCCGATTTTTGTCATAG	0.6103	0.5636	0.6016	0.3328	0.2422	0.4789	0.1779	-1.2066	-1.1433	0.1142	Nxf2
chrX	98149790	98149810	+	AGGGCACAGTACAGAGTTTC	0.2704	0.2481	0.4645	0.5283	0.3347	0.3907	0.1558	-1.4566	-0.3459	0.0124	Nxf2
chrX	98150239	98150259	+	GACCTTATACCATCTCTCCG	0.698	0.6944	0.6583	0.1645	0.4964	0.6654	0.6971	1.1659	0.4094	0.8549	Nxf2
chrX	98150360	98150380	+	CTTTTCAGTCCCACGGCATA	0.5745	0.4386	0.6117	0.4163	0.0	0.2617	0.0844	-1.1761	-0.8557	0.0765	Nxf2
chrX	98154225	98154245	+	TGTGTCTCAGATCTCTTGTA	0.243	0.4706	0.645	0.4922	0.3763	0.5585	0.6069	0.7142	1.0503	0.2851	Nxf2
chrX	98170453	98170473	+	GCGGTAACCAGTGAGGGAAC	0.5712	0.5237	0.6028	0.5106	0.504	0.6272	0.492	0.026	0.2854	0.017	Zmat1
chrX	98170464	98170484	+	TGAGGGAACTGGCCTTCCAC	0.2847	0.4491	0.7019	0.4069	0.5796	0.6517	0.5437	-0.019	0.1064	0.0533	Zmat1
chrX	98170497	98170517	+	TATTCTTGCTCGTAGGTCTG	0.6513	0.5428	0.7002	0.4338	0.0467	0.5633	0.5522	0.5243	0.0872	0.1492	Zmat1
chrX	98170616	98170636	+	CATGCGTCTAAAACTAATAT	0.5621	0.2787	0.6685	0.1937	0.0423	0.3738	0.1115	-0.7564	-0.2872	0.0883	Zmat1
chrX	98170631	98170651	+	AATATTGGGATCGAGTCCTC	0.7297	0.5293	0.645	0.4041	0.393	0.4909	0.3344	0.1498	0.6964	0.0276	Zmat1
chrX	98170698	98170718	+	TCATATGTCTTTGACTCTGC	0.3701	0.4842	0.527	0.2768	0.121	0.4493	0.3346	-0.3994	-0.3521	0.0794	Zmat1
chrX	98170805	98170825	+	TTGTTCAAACCTTTTATGTC	0.391	0.3099	0.527	0.0453	0.0	0.2044	0.0401	-1.9523	-1.9908	0.0128	Zmat1
chrX	98170811	98170831	+	AAACCTTTTATGTCTGGGTC	0.3362	0.3878	0.6216	0.3313	0.0	0.3001	0.0327	-1.2228	-1.5405	0.0094	Zmat1
chrX	98170933	98170953	+	TGTAGTCTCCACATTCGCCT	0.472	0.5532	0.645	0.3753	0.06	0.5458	0.4997	-0.1515	-0.2014	0.6844	Zmat1
chrX	98174139	98174159	+	GATGTTCAGTTCCTTGCATG	0.2932	0.5282	0.7146	0.4007	0.3442	0.6313	0.4925	-0.0936	-0.4315	0.1135	Zmat1
chrX	98183495	98183515	+	AGGGTCTTACCCATCTTTGA	0.4608	0.3644	0.6028	0.179	0.3367	0.4124	0.2915	-0.9759	-0.4428	0.1072	Zmat1
chrX	98183579	98183599	+	CTCTTTCCCACATAGTGAGA	0.2278	0.4948	0.5411	0.2281	0.0244	0.4939	0.3842	-0.3301	-0.266	0.1665	Zmat1
chrX	98387055	98387075	+	TCTGTTGTGTATTGATCACC	0.4033	0.5597	0.4783	0.3243	0.3742	0.5182	0.5316	0.6485	0.6207	0.0602	RGD1566159
chrX	98387115	98387135	+	TTTGTCTCAGATGGTTCACC	0.4513	0.3968	0.5883	0.2417	0.0	0.4174	0.4185	-0.1446	-0.0141	0.2214	RGD1566159
chrX	98387199	98387219	+	CCTCACACAACTTGAGCGAA	0.8207	0.5382	0.4925	0.3205	0.0047	0.3976	0.2588	-0.81	-0.852	0.1482	RGD1566159
chrX	98418204	98418224	+	GCATCTAGCAATTCAAGCTC	0.745	0.4515	0.4595	0.2278	0.1075	0.596	0.5534	0.8185	0.939	0.342	Pramel3
chrX	98418256	98418276	+	TTGTTCACTGCTGCCTTTAC	0.313	0.1998	0.5695	0.4963	0.1128	0.2994	0.098	-1.5788	-0.9591	0.0307	Pramel3
chrX	98418296	98418316	+	TGACATCAATGGTGAAAATT	0.4089	0.35	0.4833	0.2917	0.1268	0.3412	0.1369	-1.2769	-0.4785	0.0142	Pramel3
chrX	98419973	98419993	+	GGTGCCTATGGAATTACTAG	0.8102	0.617	0.7146	0.2753	0.2936	0.6168	0.5755	0.6562	0.2948	0.3465	Pramel3
chrX	98420123	98420143	+	CAGAAATTCATTACGCCACC	0.8255	0.4829	0.5603	0.1405	0.0638	0.3668	0.2648	-0.7945	-0.9368	0.2822	Pramel3
chrX	98420138	98420158	+	CCACCTGGACCTGAAATGTG	0.2398	0.6763	0.6192	0.5006	0.5429	0.6595	0.6971	0.5831	-0.0085	0.2927	Pramel3
chrX	98420147	98420167	+	CCTGAAATGTGTGGATCACC	0.5091	0.554	0.4925	0.4477	0.3858	0.5514	0.4466	0.3697	0.3333	0.1567	Pramel3
chrX	98420207	98420227	+	TTTGTCTCATGTGATACAAC	0.3632	0.517	0.645	0.2638	0.0	0.3705	0.2582	-1.005	-0.6195	0.1444	Pramel3
chrX	98420250	98420270	+	ATCACTTGTAGATCTTTGAA	0.2888	0.4128	0.5886	0.1799	0.2974	0.4923	0.2913	-0.6293	-0.411	0.096	Pramel3
chrX	98421129	98421149	+	CAGAGTCCTACCTGCTAGTT	0.7545	0.2635	0.5461	0.6996	0.2956	0.1961	0.1317	-1.4145	-0.5953	0.0207	Pramel3
chrX	98482790	98482810	+	CCCTATTACTGTCTCCATAT	0.3328	0.2671	0.527	0.2655	0.1984	0.3669	0.1387	-1.1803	-0.3893	0.0184	Pramel
chrX	98483517	98483537	+	AAGGCCTGTAGAACTACTAG	0.5383	0.5801	0.6866	0.3442	0.5785	0.681	0.5653	0.6474	0.4697	0.2589	Pramel
chrX	98483544	98483564	+	TTCCCTCGATGGCTCCTTAA	0.4588	0.2419	0.6642	0.4301	0.3481	0.3679	0.1165	-0.9398	-0.1853	0.176	Pramel
chrX	98483794	98483814	+	GTCACTTTTAGATCTCTGAG	0.2255	0.6471	0.6441	0.1603	0.3731	0.6526	0.5783	-0.2519	-0.4774	0.2783	Pramel
chrX	98483835	98483855	+	TCTCAGTCACTTGCAGCGTA	0.6312	0.4338	0.6011	0.5495	0.2809	0.5223	0.2924	-0.4335	-0.3382	0.215	Pramel
chrX	98540737	98540757	+	TTGCTGCACTTGATTCTTTA	0.3982	0.2072	0.6594	0.3376	0.083	0.2375	0.0625	-1.9747	-1.4743	0.0423	Nxf7
chrX	98540758	98540778	+	GGCCTCCGAACCTTTAAAGA	0.4322	0.4808	0.617	0.2235	0.3404	0.5649	0.3919	-0.2016	-0.1022	0.2773	Nxf7
chrX	98540865	98540885	+	CCTTGCGGGGCTTCATTAAC	0.329	0.1797	0.5584	0.3774	0.2234	0.2705	0.0443	-1.4014	-0.9186	0.0114	Nxf7
chrX	98543056	98543076	+	GAGGTTCAGGATCTTGAGCT	0.2883	0.4236	0.6028	0.6065	0.4589	0.5466	0.4882	-0.0561	-0.2066	0.0727	Nxf7
chrX	98543094	98543114	+	CGTCAAACAGGCTATCTAAC	0.5381	0.3906	0.645	0.1557	0.1212	0.377	0.1889	-1.0872	-0.3256	0.213	Nxf7
chrX	98543254	98543274	+	ACACCTTAGGAAAATCCTCT	0.4407	0.5205	0.5886	0.1294	0.081	0.3833	0.3943	-0.2021	0.2896	0.3774	Nxf7
chrX	98543943	98543963	+	TAGAATCCTGGACAAAGAAC	0.2843	0.4681	0.5212	0.3867	0.2125	0.6485	0.411	-0.0812	0.01	0.176	Nxf7
chrX	98544117	98544137	+	AGGGCACGCTGCAAAGGCTG	0.2702	0.4712	0.6192	0.5512	0.6273	0.673	0.5933	0.1625	-0.2691	0.1463	Nxf7
chrX	98544910	98544930	+	CCCAGTATCCTCATAATGAT	0.2475	0.4777	0.507	0.3885	0.2794	0.4318	0.2987	-0.808	-0.6883	0.1525	Nxf7
chrX	98570937	98570957	+	GAGGAACTTCAGAGCATTTT	0.2347	0.2112	0.5649	0.5599	0.2485	0.3706	0.0771	-1.5588	-1.051	0.0116	Prame
chrX	98571131	98571151	+	TTAGGTCTACAATGCTGCAC	0.2767	0.465	0.5319	0.4601	0.1558	0.5812	0.551	0.5101	0.5669	0.2373	Prame
chrX	98571187	98571207	+	GTACAGCCGTGAAAACAAGT	0.4556	0.6474	0.5589	0.2279	0.2062	0.6302	0.4946	0.4372	0.4289	0.7596	Prame
chrX	98571789	98571809	+	CTTACCTAGAAGAACAGTCC	0.4717	0.5129	0.6638	0.1265	0.2598	0.6375	0.4661	0.1724	0.308	0.0144	Prame
chrX	98571820	98571840	+	GAGCTGAAAATTCTCAACCA	0.3109	0.6854	0.598	0.4843	0.4707	0.6875	0.6947	0.8808	0.6813	0.2109	Prame
chrX	98596064	98596084	+	CAGGGAATTCTTCGCTCCCA	0.4536	0.4745	0.5319	0.6214	0.3794	0.4335	0.4104	-0.3273	-0.405	0.0537	Tcp11x2
chrX	98596094	98596114	+	GAACAAGATTTAGGTACCCT	0.3274	0.5648	0.5177	0.3364	0.304	0.516	0.5009	0.3007	0.4505	0.0814	Tcp11x2
chrX	98596138	98596158	+	GGCGGATCCGGGTCAGGCTT	0.4964	0.3213	0.5968	0.5757	0.4452	0.4617	0.3373	-0.2874	-0.3649	0.0841	Tcp11x2
chrX	98596195	98596215	+	CTCGGAGAGACAGATATACT	0.3409	0.4834	0.617	0.37	0.3784	0.457	0.3711	-0.0066	0.5437	0.0685	Tcp11x2
chrX	98596242	98596262	+	GGCTCTAGTCATCCATTTTG	0.4272	0.4267	0.5434	0.293	0.3213	0.4405	0.3043	-1.029	-0.7243	0.0929	Tcp11x2
chrX	98598892	98598912	+	TTTTCATCAGGCCTAGAACT	0.2762	0.5394	0.5301	0.4438	0.0	0.2958	0.4923	-0.5814	-0.4907	0.2952	Tcp11x2
chrX	98602394	98602414	+	TCTTGCCTCAGTAACTGTAC	0.4461	0.5323	0.5975	0.2266	0.0	0.5007	0.3393	-0.4933	0.2117	0.1276	Tcp11x2
chrX	98602439	98602459	+	TGTACAGCTTCATCTCTAAC	0.3427	0.4031	0.645	0.2346	0.1524	0.455	0.306	-0.9374	0.0744	0.3442	Tcp11x2
chrX	98602477	98602497	+	CATCAAATTGAGGATATAGT	0.5386	0.5215	0.6638	0.2846	0.0174	0.3733	0.1195	-0.5297	-0.2683	0.1673	Tcp11x2
chrX	98602577	98602597	+	TTTCTTAGACGATTCTGACG	0.9556	0.6252	0.7004	0.2546	0.0	0.4839	0.4448	-0.1383	-0.4978	0.5446	Tcp11x2
chrX	98607246	98607266	+	CTTTAGAAATTGCTGCAGGC	0.287	0.4499	0.6257	0.1459	0.0	0.3965	0.1817	-0.5134	-0.5792	0.2048	Tcp11x2
chrX	98640125	98640145	+	TGGTTCTTGGTTGATGTTTC	0.2034	0.1148	0.5411	0.3728	0.2562	0.2958	0.0459	-1.489	-1.2435	0.0194	Tcp11x2
chrX	98640154	98640174	+	GACTCTAATTTCAGTCGGAC	0.4609	0.4386	0.4561	0.2773	0.0513	0.4887	0.1565	-0.9244	-0.9434	0.0693	Tcp11x2
chrX	98640165	98640185	+	CAGTCGGACTGGAGTCCTTT	0.4979	0.2243	0.5694	0.4036	0.3934	0.3273	0.0958	-1.3592	-0.5901	0.0467	Tcp11x2
chrX	98640199	98640219	+	CTTAGTTTTGGGCATATTGG	0.4146	0.4332	0.7477	0.4932	0.3375	0.6094	0.2591	-1.108	-0.9662	0.2412	Tcp11x2
chrX	98640649	98640669	+	CCTTGGTTCCTTACCTCTTC	0.3327	0.1521	0.621	0.1115	0.2842	0.3625	0.1344	-1.4609	-1.1321	0.0251	Tcp11x2
chrX	98640682	98640702	+	TTGACTGCCTTTCCCCGTGG	0.475	0.5385	0.6866	0.8307	0.3606	0.5852	0.5634	0.3945	0.0253	0.232	Tcp11x2
chrX	98672718	98672738	+	CTTTCCACTTCCGACAAGTC	0.8184	0.4167	0.6117	0.2399	0.007	0.3792	0.1824	-0.9505	-0.8943	0.0502	LOC100361139
chrX	98688635	98688655	+	TGATGGAAACATGCAGATAA	0.2096	0.4266	0.4973	0.3965	0.2498	0.5733	0.3455	-0.0683	0.2411	0.0785	Nxf5
chrX	98688645	98688665	+	ATGCAGATAATGGACGCCAA	0.6331	0.5564	0.6452	0.6413	0.5143	0.6646	0.4066	0.0063	-0.1157	0.1314	Nxf5
chrX	98688780	98688800	+	GCAGCAATTGAAGTCCTCCT	0.8768	0.5535	0.5886	0.537	0.4432	0.5829	0.5259	0.0126	0.2717	0.4381	Nxf5
chrX	98689606	98689626	+	GGAAAAAGTACAACAAGATG	0.2367	0.5906	0.5625	0.2926	0.2946	0.6612	0.4129	0.6403	0.0169	0.312	Nxf5
chrX	98689640	98689660	+	ACTCCAGAGTTATTGCAGTA	0.603	0.3599	0.6308	0.3768	0.277	0.4637	0.3388	-0.7639	-0.266	0.1118	Nxf5
chrX	98690423	98690443	+	CTTGAAGACTTGATGGATCA	0.4623	0.4178	0.6638	0.3437	0.3067	0.5299	0.3589	-0.3005	-0.4196	0.0303	Nxf5
chrX	98690661	98690681	+	AACAAAATATACTGGCTAGA	0.2242	0.4334	0.4894	0.1735	0.0	0.2271	0.1213	-0.616	-0.0895	0.0553	Nxf5
chrX	98690723	98690743	+	TCTCAACCTTTCAAGAAATT	0.2439	0.3096	0.6308	0.2288	0.0	0.2846	0.051	-1.728	-1.1827	0.0892	Nxf5
chrX	98712491	98712511	+	AGTGGCCAGGACACAACCAG	0.4795	0.7501	0.6755	0.7513	0.6253	0.7144	0.6058	0.8267	0.3617	0.5497	Armcx5
chrX	98712844	98712864	+	ATGAAGACTATGTGTGCTCC	0.3469	0.4166	0.5743	0.2262	0.0622	0.464	0.4152	0.0263	-0.1141	0.0106	Armcx5
chrX	98712855	98712875	+	GTGTGCTCCTGGTTTTGGAC	0.3467	0.4369	0.6025	0.3314	0.4149	0.6368	0.3769	-0.4303	-0.6306	0.1012	Armcx5
chrX	98712880	98712900	+	AAGAGCCTAGTGTAGGGTCC	0.3244	0.5017	0.6358	0.5758	0.3793	0.4332	0.4786	-0.1422	0.0384	0.0405	Armcx5
chrX	98713103	98713123	+	GACCTTAATTGAAACTCCTC	0.267	0.4045	0.5603	0.0836	0.2662	0.4732	0.186	-0.5784	-0.1848	0.0208	Armcx5
chrX	98713137	98713157	+	TTGACCAAGATTCCACCTTA	0.5192	0.3799	0.5212	0.4722	0.2384	0.418	0.2855	-1.0434	-0.4659	0.1111	Armcx5
chrX	98713140	98713160	+	ACCAAGATTCCACCTTATGG	0.3719	0.5804	0.696	0.2362	0.3142	0.6533	0.637	0.4581	0.2976	0.1381	Armcx5
chrX	98713331	98713351	+	TGAGATAGCTACGATGATAA	0.3837	0.3891	0.6028	0.3082	0.2929	0.5737	0.3416	-0.2208	-0.1303	0.0921	Armcx5
chrX	98713380	98713400	+	CAAGATATTGTTCATGATGT	0.2509	0.4523	0.5744	0.3741	0.111	0.4427	0.3474	-0.5112	-0.493	0.0301	Armcx5
chrX	98768428	98768448	+	GGTGAAACCAGTTCACCAGG	0.5874	0.7266	0.633	0.3633	0.4897	0.6767	0.5091	0.605	0.2004	0.4604	Gprasp1
chrX	98768495	98768515	+	CTAAGCATGATGCACAAGTC	0.3626	0.4293	0.6358	0.3647	0.3772	0.5174	0.2216	-0.5655	-0.3824	0.0392	Gprasp1
chrX	98768515	98768535	+	TGGGCCCCGAGTAAGTTTCG	0.873	0.6293	0.7008	0.3862	0.5158	0.6496	0.5418	0.3785	0.2342	0.0699	Gprasp1
chrX	98768535	98768555	+	TGGTGAGTCCATGTCAAAGA	0.3479	0.4729	0.5553	0.4475	0.2486	0.5943	0.4403	-0.1554	-0.2142	0.2065	Gprasp1
chrX	98768574	98768594	+	CAGTGCTGCAGACTCCCCAC	0.4776	0.5042	0.5695	0.6824	0.5809	0.6523	0.6666	0.8087	1.0275	0.1501	Gprasp1
chrX	98768701	98768721	+	GCAAGATTCCAGCCTTCATT	0.2997	0.3411	0.65	0.1733	0.0644	0.3473	0.1031	-1.2672	-0.1772	0.3797	Gprasp1
chrX	98768724	98768744	+	CCCAGAGGAGGGAACCAGTA	0.3078	0.3821	0.65	0.6178	0.5698	0.4669	0.3143	-0.5751	-0.2324	0.0474	Gprasp1
chrX	98768732	98768752	+	AGGGAACCAGTATGGGATCC	0.3134	0.5043	0.5319	0.3902	0.4532	0.4973	0.5151	0.1096	0.3566	0.0046	Gprasp1
chrX	98768895	98768915	+	CAATACCAGATTCAGGCACA	0.2402	0.6039	0.5411	0.3061	0.1705	0.5348	0.5827	0.0781	0.028	0.0413	Gprasp1
chrX	98768996	98769016	+	ATGAGTCTGCTAAGACTCCC	0.3872	0.5032	0.4503	0.4637	0.4584	0.5474	0.5577	-0.4289	-0.3315	0.211	Gprasp1
chrX	98769026	98769046	+	CCAAAGACAAGCCCAAAGTC	0.2871	0.4872	0.5589	0.2629	0.1592	0.4612	0.4836	0.1419	0.2033	0.1051	Gprasp1
chrX	98769062	98769082	+	AAGAGCCCAATACTAGGTCC	0.5147	0.5177	0.5212	0.4485	0.4918	0.6268	0.5571	0.7184	0.8591	0.0939	Gprasp1
chrX	98769103	98769123	+	GTCCGTGTTGAATCCACTTC	0.4996	0.3211	0.6028	0.3091	0.4872	0.4951	0.1145	-1.3192	-1.0178	0.0143	Gprasp1
chrX	98769247	98769267	+	GCTTATAGTGATGTCACATC	0.3889	0.4455	0.5691	0.3627	0.2005	0.4378	0.3305	-0.6051	0.4873	0.1111	Gprasp1
chrX	98769427	98769447	+	CCAGAGGAGGAAGTCCTCGT	0.7096	0.5087	0.6405	0.4952	0.4938	0.613	0.5183	0.1957	0.4228	0.1456	Gprasp1
chrX	98769440	98769460	+	TCCTCGTTGGGGCTTGGTTC	0.6991	0.277	0.6403	0.2859	0.2528	0.4173	0.221	-0.4825	-0.541	0.0219	Gprasp1
chrX	98769462	98769482	+	GAACACCCAGGACAACACTA	0.263	0.4718	0.5495	0.2858	0.4371	0.6985	0.59	0.3299	0.2904	0.2402	Gprasp1
chrX	98769514	98769534	+	GTAGAGGAGGAGCCTATTGT	0.5776	0.4719	0.7019	0.3984	0.4547	0.6107	0.5479	0.3431	0.7762	0.4599	Gprasp1
chrX	98769527	98769547	+	CTATTGTTGGAGATTGGTTC	0.614	0.3668	0.5977	0.3729	0.1746	0.4807	0.2322	-0.6309	-0.5623	0.1821	Gprasp1
chrX	98769622	98769642	+	AGTAGTTTCTGTTTAGGATC	0.3542	0.4186	0.535	0.303	0.1786	0.4659	0.1212	-0.5491	-0.1107	0.028	Gprasp1
chrX	98769703	98769723	+	AAGGATGATGAGGTCATTAT	0.3291	0.2795	0.6358	0.5252	0.3837	0.3564	0.2464	-1.0239	0.3672	0.0613	Gprasp1
chrX	98769710	98769730	+	ATGAGGTCATTATTGGATCC	0.4392	0.4745	0.598	0.3353	0.2675	0.4913	0.4774	-0.0477	0.1646	0.0252	Gprasp1
chrX	98769779	98769799	+	CTATTTTTGGATCTTGGTTC	0.4425	0.1725	0.527	0.176	0.0	0.3791	-0.0018	-1.6784	-1.7871	0.0644	Gprasp1
chrX	98769787	98769807	+	GGATCTTGGTTCTGGGGCAC	0.2427	0.3072	0.4844	0.5375	0.448	0.5852	0.3918	-0.1502	-0.4731	0.013	Gprasp1
chrX	98769841	98769861	+	TGTGAGAAGATGCCCAAGTC	0.3492	0.43	0.7157	0.3668	0.4437	0.5458	0.3387	-0.0984	0.1151	0.0264	Gprasp1
chrX	98769872	98769892	+	AAGTTACTGATTCCTGGTTC	0.5391	0.2875	0.5411	0.4005	0.32	0.4998	0.2664	-1.0959	-0.8025	0.0087	Gprasp1
chrX	98769903	98769923	+	AGTCAATACTGAGGCTGAGA	0.2072	0.4936	0.5741	0.3005	0.2136	0.58	0.4825	0.3793	0.3718	0.0577	Gprasp1
chrX	98770014	98770034	+	CGAACCTTGCTCTGACATCA	0.3679	0.563	0.4645	0.1929	0.268	0.5016	0.431	-0.2225	-0.335	0.0467	Gprasp1
chrX	98770042	98770062	+	GCTGAGGAGGAGCCCATAAT	0.4793	0.1684	0.7441	0.449	0.3428	0.3862	0.118	-0.7698	0.1274	0.1429	Gprasp1
chrX	98770049	98770069	+	AGGAGCCCATAATTGGGCCC	0.3895	0.5102	0.5886	0.4068	0.3353	0.2341	0.4216	-1.2652	-1.3255	0.1823	Gprasp1
chrX	98770055	98770075	+	CCATAATTGGGCCCTGGTTC	0.3845	0.126	0.5695	0.2179	0.0871	0.3012	0.0785	-0.9657	-0.8746	0.015	Gprasp1
chrX	98770077	98770097	+	GGCTAAAGTAGATAATAGTG	0.3076	0.6171	0.5009	0.3487	0.4947	0.6846	0.6473	0.761	0.4234	0.1955	Gprasp1
chrX	98770139	98770159	+	AAGAACCCATTAGATCACCT	0.2992	0.613	0.5886	0.2572	0.3215	0.5854	0.6543	0.8295	0.9747	0.4596	Gprasp1
chrX	98770144	98770164	+	CCCATTAGATCACCTTGGTT	0.3131	0.3341	0.5886	0.1871	0.298	0.5029	0.3801	-0.6063	-0.174	0.0125	Gprasp1
chrX	98770180	98770200	+	CCCAATATGAAGTATGCAGC	0.4196	0.4684	0.5933	0.1971	0.0	0.4963	0.3208	-0.1772	-0.4624	0.1007	Gprasp1
chrX	98770200	98770220	+	TGGTGTCGGATACAAGCCTA	0.7541	0.6134	0.4737	0.7268	0.6251	0.6608	0.6428	0.7532	0.6602	0.0989	Gprasp1
chrX	98770322	98770342	+	AAGAGGACACTGTTGATCCA	0.2267	0.5866	0.6594	0.3674	0.4681	0.6479	0.6599	0.7479	0.8194	0.3922	Gprasp1
chrX	98770466	98770486	+	ATGTATTCAATTCTTGGTTC	0.2094	0.2883	0.5128	0.4027	0.0	0.3475	0.2006	-1.1724	-0.8547	0.0298	Gprasp1
chrX	98770564	98770584	+	ATTGGCTCTTGGTTTTGGGC	0.2035	0.2461	0.6922	0.1394	0.0283	0.5091	0.1512	-0.88	-1.0125	0.0967	Gprasp1
chrX	98770655	98770675	+	ATACAGTTGGATCCTGGTTC	0.5351	0.3282	0.6405	0.1585	0.3244	0.5417	0.346	-0.7972	-0.5371	0.0607	Gprasp1
chrX	98770745	98770765	+	AAGAGAAAGCTACTGGGTCG	0.3231	0.535	0.6583	0.5507	0.515	0.6102	0.5311	0.0201	-0.3226	0.2159	Gprasp1
chrX	98770751	98770771	+	AAGCTACTGGGTCGTGGTTC	0.6381	0.326	0.5603	0.5417	0.3236	0.358	0.2551	-0.8192	-0.6693	0.0155	Gprasp1
chrX	98770777	98770797	+	GATAAGGCCAAAATAGGGGC	0.2607	0.4419	0.5727	0.2074	0.3023	0.6344	0.3012	-0.2933	-0.5544	0.2217	Gprasp1
chrX	98770798	98770818	+	GGGCCACAGACTGTCGAAAC	0.5138	0.3253	0.617	0.5439	0.4416	0.5816	0.3161	-0.3867	-0.1311	0.0206	Gprasp1
chrX	98821256	98821276	+	ACTGATGCGAGGGCAGTAGG	0.6206	0.6688	0.7086	0.6706	0.4474	0.5937	0.567	0.6676	0.4749	0.3331	Gprasp2
chrX	98821323	98821343	+	CTAAGAATGATTCCCGGGCT	0.3507	0.4159	0.5886	0.4835	0.4128	0.5163	0.1969	-0.6929	-0.8458	0.0343	Gprasp2
chrX	98821395	98821415	+	CCTTACCTAATGCCGTCACA	0.5353	0.6391	0.6305	0.2207	0.0	0.4606	0.4644	0.3706	0.2618	0.444	Gprasp2
chrX	98821402	98821422	+	TAATGCCGTCACATGGCCAT	0.5417	0.5572	0.5695	0.5231	0.1708	0.4877	0.5096	0.1574	0.0809	0.1344	Gprasp2
chrX	98821450	98821470	+	GAAGTCTAAGAGTCTGTCTA	0.3007	0.435	0.6358	0.3841	0.4531	0.6221	0.4416	0.0418	0.0182	0.0746	Gprasp2
chrX	98821471	98821491	+	GGATAGAGAAATGGCCAATA	0.3653	0.2931	0.4938	0.4399	0.2979	0.5406	0.4036	-0.3555	0.2123	0.0306	Gprasp2
chrX	98821521	98821541	+	GTCAGAGTGGAATCGAGCCC	0.4468	0.5172	0.6028	0.3545	0.4374	0.5624	0.5101	0.4931	0.44	0.3188	Gprasp2
chrX	98821526	98821546	+	AGTGGAATCGAGCCCTGGTT	0.4014	0.4305	0.7063	0.509	0.496	0.5913	0.3181	-0.3248	0.1858	0.1083	Gprasp2
chrX	98821549	98821569	+	ACCAAGAGAAGAGGCTAATA	0.437	0.2428	0.5555	0.2355	0.1849	0.3511	0.2083	-0.2113	0.5964	0.0265	Gprasp2
chrX	98821611	98821631	+	CCTCTAATGAGTCTGGATTC	0.372	0.4033	0.6308	0.2895	0.2559	0.3709	0.3046	-0.6618	0.0187	0.0234	Gprasp2
chrX	98821652	98821672	+	ACAATGTCTTCTTTGTGGAC	0.2929	0.387	0.598	0.1289	0.0	0.3803	0.1781	-1.1839	-1.1444	0.0557	Gprasp2
chrX	98821677	98821697	+	AGGAGACTAATATCAGATCA	0.3704	0.5566	0.4928	0.4287	0.3769	0.6168	0.4386	0.4703	0.6495	0.0759	Gprasp2
chrX	98821784	98821804	+	GCCTATATTGATTCTTTGTC	0.2553	0.2286	0.5128	0.1008	0.2592	0.3797	0.1193	-1.1736	-1.1819	0.0162	Gprasp2
chrX	98821821	98821841	+	CAGGTAACCCGTTTTGCTTT	0.4769	0.2778	0.6028	0.1905	0.0	0.1462	0.0552	-2.0192	-1.7985	0.0114	Gprasp2
chrX	98821947	98821967	+	AGGAGTTCTGTAAAGAGTCC	0.2826	0.5182	0.5744	0.354	0.4163	0.6283	0.4003	-0.3217	-0.2463	0.0793	Gprasp2
chrX	98822093	98822113	+	ATTGAGGAGGAAGTCATTAT	0.2645	0.2875	0.6827	0.3758	0.2562	0.3673	0.1694	-1.2404	0.0636	0.0545	Gprasp2
chrX	98822100	98822120	+	AGGAAGTCATTATTGGGTCC	0.393	0.4693	0.5838	0.3222	0.3239	0.5271	0.4244	0.0449	0.0503	0.0442	Gprasp2
chrX	98822128	98822148	+	GGCAGAACAAGAGACTAGTT	0.3128	0.4423	0.5886	0.432	0.3469	0.4475	0.3393	-0.3854	0.3885	0.0691	Gprasp2
chrX	98822189	98822209	+	GCTGAGGAGGGAGCCATTGG	0.2523	0.5031	0.7807	0.6443	0.619	0.6816	0.5618	0.6076	0.5372	0.1329	Gprasp2
chrX	98822202	98822222	+	CCATTGGTGGATCCCTGTTC	0.4928	0.3398	0.5931	0.4887	0.227	0.3574	0.3669	-0.8766	-0.5081	0.0213	Gprasp2
chrX	98822224	98822244	+	GACCGAAGAAAAGCCCGATT	0.6244	0.3642	0.6028	0.3853	0.3401	0.4327	0.1536	-0.6047	-0.1652	0.0238	Gprasp2
chrX	98822279	98822299	+	TCTGAAGAAGAGGCCATATT	0.395	0.1659	0.6922	0.4202	0.1578	0.2903	0.0691	-1.246	-0.3221	0.0305	Gprasp2
chrX	98822286	98822306	+	AAGAGGCCATATTTGGGTCA	0.2804	0.4709	0.6122	0.5001	0.4249	0.5212	0.3932	-0.2995	-0.2916	0.0493	Gprasp2
chrX	98851206	98851226	+	CCAGTAGTGATAGCTGGTTT	0.5016	0.3727	0.6028	0.3793	0.4394	0.4507	0.3164	-0.9134	-0.6189	0.0392	Bhlhb9
chrX	98851211	98851231	+	AGTGATAGCTGGTTTTGGGC	0.3375	0.4922	0.678	0.1562	0.1597	0.6022	0.4491	-0.182	-0.1086	0.1757	Bhlhb9
chrX	98851223	98851243	+	TTTTGGGCTGGAGAAGATTC	0.332	0.357	0.5678	0.4983	0.0	0.3624	0.2593	-0.8142	-0.527	0.1005	Bhlhb9
chrX	98851318	98851338	+	TACTAGTATCCAGGCCCGTG	1.0	0.6247	0.5777	0.5887	0.4813	0.6385	0.5457	0.7831	0.4056	0.08	Bhlhb9
chrX	98851404	98851424	+	ATGTTATAGGGAACTGGTTT	0.4958	0.3138	0.5411	0.4465	0.1124	0.4221	0.1224	-1.3868	-0.8436	0.0154	Bhlhb9
chrX	98851615	98851635	+	GCCCTCTTCATATATTGTTC	0.2875	0.3364	0.5744	-0.0115	0.206	0.375	0.2014	-0.588	-0.0058	0.084	Bhlhb9
chrX	98851697	98851717	+	CCTATACCTGAGTATCCATT	0.8622	0.4152	0.6638	0.378	0.2132	0.3959	0.3104	-0.9954	-0.008	0.498	Bhlhb9
chrX	98851891	98851911	+	TAAAATAGCACAGATTGCAA	0.2441	0.5137	0.5886	0.2111	0.0	0.533	0.3753	0.2086	0.2195	0.1333	Bhlhb9
chrX	99030363	99030383	+	CCTCACCTTGTACGTTGATA	0.6782	0.461	0.5883	0.2772	0.2141	0.3816	0.1811	-1.1464	-0.7496	0.0659	Nxf3
chrX	99030421	99030441	+	CATGACTCCTGTCCATCCTG	0.2056	0.5596	0.6614	0.501	0.5503	0.6724	0.5733	0.6355	0.367	0.1852	Nxf3
chrX	99032465	99032485	+	GTTACTGGACTTATCCGGCA	0.9313	0.5301	0.6308	0.6158	0.5303	0.6708	0.5816	0.8355	0.5773	0.4013	Nxf3
chrX	99033304	99033324	+	GCTGAGAAGTATCACACTGT	0.2498	0.6641	0.6543	0.3837	0.3911	0.6521	0.6543	0.4138	0.4658	0.2015	Nxf3
chrX	99033333	99033353	+	GTCAGCTGCAGAATTACAGA	0.2127	0.5843	0.6028	0.3289	0.0811	0.5098	0.3933	0.0971	-0.0309	0.4568	Nxf3
chrX	99033471	99033491	+	ATTTCAGCTCTGTCACCGAG	0.6195	0.6397	0.6328	0.5344	0.0	0.583	0.3205	0.029	-0.3922	0.6683	Nxf3
chrX	99033698	99033718	+	GGGATCATCAACAAAAAAAG	0.2243	0.586	0.5625	0.3407	0.181	0.6009	0.4804	0.4401	-0.1753	0.3547	Nxf3
chrX	99035481	99035501	+	CTATCTTCTTCGAGTATACA	0.5822	0.4843	0.5175	0.2075	0.0036	0.3991	0.1769	-0.5649	-0.5639	0.2927	Nxf3
chrX	99035516	99035536	+	TTGCTAGCTCTTCATCTTGC	0.5217	0.2946	0.6028	0.3021	0.0	0.3142	0.146	-1.056	-0.9097	0.1879	Nxf3
chrX	99172179	99172199	+	CATCTGCTTTTGGAGTGTTC	0.2345	0.196	0.7015	0.3182	0.0603	0.3098	0.0047	-1.3956	-1.2628	0.0182	Tceal8
chrX	99205015	99205035	+	GAATCGGGCTTGCTCTCCCC	0.9411	0.3047	0.6403	0.4155	0.5615	0.7312	0.5879	0.0526	0.0453	0.0606	Tceal5
chrX	99229782	99229802	+	AGCCTTTGAAGGTCAGCGAC	0.3427	0.5089	0.5542	0.4469	0.3148	0.5395	0.3714	-0.2167	-0.0614	0.1896	Tceal7
chrX	99246943	99246963	+	GATGAAACCCTGCCAAAAAA	0.2126	0.3245	0.6247	0.4326	0.0077	0.4184	0.2441	-0.605	-0.4619	0.4933	Tceal9
chrX	99274338	99274358	+	GACTTGCCCCTAACTTTCGA	0.3533	0.4542	0.5931	0.1227	0.1581	0.4687	0.1707	-0.8585	-0.9128	0.1945	Bex3
chrX	99274367	99274387	+	CCCAACAGGCAGATGAATGA	0.216	0.4462	0.6358	0.1116	0.2088	0.6008	0.5405	0.0095	0.0515	0.0375	Bex3
chrX	99274405	99274425	+	AGATGATATGGAAATGTTCA	0.2664	0.548	0.527	0.2079	0.1555	0.4571	0.4558	-0.4522	-0.3348	0.0418	Bex3
chrX	100059635	100059655	+	GTTCGAGGACCGTATTCCCA	0.9444	0.6717	0.7063	0.3949	0.5648	0.6977	0.6517	0.8763	0.8634	0.5307	Tceal1
chrX	100059651	100059671	+	CCCATGGAGCAACCTCCCTG	0.4654	0.6639	0.7102	0.3613	0.5564	0.6724	0.5927	0.3581	0.0931	0.1453	Tceal1
chrX	100120348	100120368	+	CAGGATGACAATGAGTAGAC	0.387	0.4618	0.5886	0.3768	0.3745	0.5607	0.4247	-0.0492	0.1438	0.0211	Glra4
chrX	100124148	100124168	+	CTTACCTGTGTTGTAATGCT	0.3053	0.421	0.5633	0.4348	0.3484	0.542	0.5803	-0.0122	-0.0207	0.1962	Glra4
chrX	100124189	100124209	+	TCTCATCCCGCAAGATAAAT	0.4789	0.1722	0.5208	0.3219	0.0	0.2643	0.0546	-1.734	-0.9515	0.1467	Glra4
chrX	100125771	100125791	+	GTGCAGGTCTGGATGTCCAT	0.4749	0.4558	0.6736	0.6228	0.5063	0.5975	0.4277	-0.2727	-0.0416	0.3197	Glra4
chrX	100125818	100125838	+	GGACAAAATGAGGGTCAATC	0.4858	0.5151	0.5649	0.2581	0.2112	0.3755	0.225	-0.7396	-0.1732	0.1357	Glra4
chrX	100125821	100125841	+	CAAAATGAGGGTCAATCTGG	0.28	0.5814	0.5908	0.3538	0.1674	0.5796	0.4614	0.1247	-0.0128	0.0576	Glra4
chrX	100126012	100126032	+	GCGCAGTAACTTGTTGTCTG	0.6911	0.643	0.6818	0.5292	0.4213	0.5741	0.6028	0.5205	-0.2758	0.1096	Glra4
chrX	100126084	100126104	+	CTTCCAAATAGAATCGAGCA	0.9793	0.5958	0.6166	0.3504	0.2216	0.5766	0.3825	0.2524	-0.078	0.2521	Glra4
chrX	100126088	100126108	+	CAAATAGAATCGAGCATGGA	0.5582	0.4712	0.5508	0.2483	0.1696	0.5288	0.3641	-0.1297	-0.2081	0.0241	Glra4
chrX	100126112	100126132	+	TCTAGATCCAGAGAGTCATC	0.2589	0.5082	0.645	0.2631	0.1563	0.4351	0.3827	-0.1028	0.7118	0.1261	Glra4
chrX	100126136	100126156	+	TATTCTCGGTAGGCCAGACG	0.7394	0.5644	0.7285	0.4406	0.3635	0.6366	0.4181	0.7018	0.1692	0.0617	Glra4
chrX	100126182	100126202	+	AGACATTTACCCGGTAGTCC	1.0	0.4897	0.5461	0.0222	0.1601	0.5048	0.4848	0.2831	0.5668	0.1427	Glra4
chrX	100127368	100127388	+	CTCTTTTGCCAAAGCCACAC	0.2069	0.4399	0.4703	0.4146	0.0	0.3687	0.2121	-0.9905	-1.0029	0.1849	Glra4
chrX	100195026	100195046	+	GCTTTCCAGTATGTCATCTA	0.4073	0.4291	0.5833	0.4548	0.3229	0.5161	0.4164	-0.0409	0.3644	0.1006	Plp1
chrX	100195067	100195087	+	CCTTTATGGGGCCCTCCTGC	0.3497	0.3892	0.6258	0.147	0.0695	0.3777	0.1793	-0.1033	-0.005	0.055	Plp1
chrX	100195110	100195130	+	GGCGCTGTCAGGCAGATCTT	0.3484	0.4512	0.6642	0.4059	0.3448	0.4029	0.3518	-0.2692	0.6015	0.1948	Plp1
chrX	100196407	100196427	+	TGTACATTTACTTCAATACC	0.5137	0.5683	0.535	-0.0138	0.2029	0.5148	0.371	-0.4324	-0.2167	0.0578	Plp1
chrX	100224230	100224250	+	CAGTCGGCTCCCCTGTAGAA	0.2733	0.4648	0.6214	0.5977	0.4322	0.5639	0.5068	-0.0437	0.1736	0.2664	Rab9b
chrX	100224367	100224387	+	AGCCTGTGAGTCGAACTTGT	0.5786	0.4859	0.5589	0.3016	0.3032	0.3931	0.2796	-0.2623	0.2626	0.1457	Rab9b
chrX	100270314	100270334	+	TACCTCGGCTGTTGCAGTTG	0.7729	0.5032	0.6299	0.4815	0.4953	0.5938	0.5522	0.3462	-0.0344	0.0127	LOC103690887
chrX	100270628	100270648	+	GGTGCTGAAGGACATCCATG	0.2885	0.6966	0.7288	0.317	0.6406	0.7304	0.6281	0.7999	0.4102	0.3219	LOC103690887
chrX	100299478	100299498	+	GTTTCAACTTCTGATAAGTC	0.4179	0.4431	0.5833	0.2249	0.1431	0.4798	0.2312	-1.0974	-0.9576	0.0742	Tmsb15b2
chrX	100309005	100309025	+	CAGCGCTGTCCAAGGGAGTG	0.6885	0.5672	0.6299	0.5672	0.6173	0.5945	0.4785	0.0811	-0.3815	0.0168	Slc25a53
chrX	100309165	100309185	+	CCTCTGACACTGCCACAGCA	0.2113	0.5838	0.6483	0.2711	0.3279	0.5652	0.5635	0.3467	0.2176	0.3259	Slc25a53
chrX	100321116	100321136	+	GAATGCAGCTTTTATGCCTT	0.4582	0.255	0.5411	0.3063	0.1285	0.3342	0.1249	-1.8585	-1.8739	0.062	LOC102555659
chrX	100321417	100321437	+	CGGGCAATGAAGTTGCTGTT	0.5694	0.3488	0.6216	0.5361	0.3612	0.3527	0.2867	-1.0444	-0.4668	0.0519	LOC102555659
chrX	100384564	100384584	+	CCTCTCCTAGGGGCCCCTCG	0.551	0.5245	0.7902	0.5117	0.3332	0.3557	0.129	-0.4971	-0.8528	0.1724	Fam199x
chrX	100384569	100384589	+	CCTAGGGGCCCCTCGTGGGG	0.8944	0.438	0.7949	0.6934	0.4641	0.4646	0.3666	-0.1799	-0.4227	0.066	Fam199x
chrX	100384594	100384614	+	ACCTGCCCCAGCGAGGAACC	0.4569	0.4614	0.5979	0.3623	0.2986	0.5184	0.6449	0.4394	0.2936	0.0323	Fam199x
chrX	100384618	100384638	+	TGCCTGGACATCAGCGACTT	0.5313	0.4847	0.5696	0.6365	0.4022	0.3995	0.3487	-0.2787	-0.18	0.0297	Fam199x
chrX	100394496	100394516	+	AGGTGGAACCTCACTTCGTG	0.7371	0.6353	0.6627	0.4473	0.5279	0.65	0.6013	0.6556	0.2907	0.2097	Fam199x
chrX	100394553	100394573	+	CTCTTCTCGTCAGTTTCTGT	0.318	0.4213	0.5553	0.2029	0.0311	0.3939	0.2189	-0.8164	-0.7197	0.0762	Fam199x
chrX	100394665	100394685	+	CCTCTTCTATCAGCACGTAT	1.0	0.4437	0.5633	0.3257	0.0	0.3435	0.1007	-1.032	-0.5005	0.3657	Fam199x
chrX	100394671	100394691	+	CTATCAGCACGTATTGGGAT	1.0	0.4937	0.5553	0.3717	0.3957	0.6442	0.2988	-0.343	-0.5181	0.3046	Fam199x
chrX	100394692	100394712	+	GGTCAGATAGTGAATTTGAA	0.3908	0.4749	0.6874	0.1701	0.2179	0.4464	0.3585	-0.2706	0.045	0.6986	Fam199x
chrX	100406103	100406123	+	TATTCCAAGTTCACCTTGCT	0.3681	0.4304	0.5975	0.3352	0.2471	0.4334	0.3778	-1.1452	-0.9742	0.0657	Fam199x
chrX	100406562	100406582	+	CCGAAAAGTCAGTACTGAGA	0.2597	0.493	0.6075	0.3224	0.0599	0.5498	0.316	-0.3947	-0.3495	0.0358	Fam199x
chrX	100451016	100451036	+	TTCAGGCAAGCCCAGGCGTC	0.3917	0.4192	0.6547	0.6358	0.3491	0.4203	0.4469	0.0221	0.3608	0.0067	Esx1
chrX	100451606	100451626	+	GGTCCGGGTACTGAACGCGC	1.0	0.572	0.6153	0.3402	0.4602	0.6783	0.6504	0.7016	0.3772	0.3138	Esx1
chrX	100452093	100452113	+	GCTCGCGGGTTCGAGTTCCT	1.0	0.3485	0.6875	0.4213	0.3641	0.3306	0.1955	-0.935	-0.6013	0.0409	Esx1
chrX	100453968	100453988	+	TTTCAAATTCCTCGTTTCCC	0.2197	0.4915	0.5741	0.1186	0.0	0.3533	0.3447	-0.5937	-0.6299	0.1037	Esx1
chrX	100454012	100454032	+	GTCGAGCTCAAGCTAGGCTG	0.3599	0.5698	0.6616	0.4826	0.5637	0.6836	0.6318	0.7048	0.0466	0.3669	Esx1
chrX	100454018	100454038	+	CTCAAGCTAGGCTGTGGATC	0.4992	0.394	0.5696	0.2609	0.3405	0.4243	0.2548	-0.9204	-0.8499	0.0063	Esx1
chrX	101582212	101582232	+	TGGCTGCATCGATTGGTCGG	0.696	0.6257	0.696	0.7576	0.5551	0.6535	0.6251	0.6469	-0.0815	0.1325	Il1rapl2
chrX	101582236	101582256	+	TCTCAAGACCTACATGGCTT	0.2774	0.4101	0.645	0.2964	0.1894	0.4682	0.6282	0.1595	-0.0302	0.2155	Il1rapl2
chrX	101582302	101582322	+	TATCCGCACCAACTATAGCA	0.76	0.643	0.6153	0.1918	0.2119	0.6585	0.6633	1.0061	1.0685	0.4726	Il1rapl2
chrX	101582331	101582351	+	GTACCGGGCTCCGGCTCATG	0.913	0.5533	0.696	0.5598	0.6413	0.6305	0.4979	0.7399	0.2875	0.1952	Il1rapl2
chrX	101600974	101600994	+	AAGGTGCATGAAATTTCCAT	0.4417	0.4404	0.6122	0.531	0.3191	0.4129	0.2967	-0.7608	-0.4769	0.1071	Tex13a
chrX	101601064	101601084	+	CTCATCTGCTTTTCCTGTAG	0.2087	0.3515	0.6583	0.5161	0.4215	0.5152	0.2234	-1.2637	-1.3263	0.134	Tex13a
chrX	101601173	101601193	+	ACAGCTGGTCTTACTGTGTT	0.2142	0.3057	0.617	0.5688	0.5004	0.4722	0.525	-0.3332	-0.0857	0.1101	Tex13a
chrX	101601295	101601315	+	CCGCTGGCAATCTTACTGCC	0.6961	0.4865	0.5447	0.4393	0.3224	0.4728	0.4806	-0.3383	-0.6576	0.1069	Tex13a
chrX	101601352	101601372	+	GCACTTCTTCTAGTTTAGCC	0.4295	0.336	0.5886	0.031	0.0	0.0642	0.13	-1.261	-1.234	0.2073	Tex13a
chrX	101614055	101614075	+	ACTGTTGCAGAGAATGAATC	0.4183	0.5039	0.678	0.1673	0.1391	0.4561	0.2443	-0.3906	0.1251	0.177	Il1rapl2
chrX	101916731	101916751	+	AAGTGTTATAGATGTCCAGC	0.496	0.4852	0.4561	0.2002	0.1593	0.5054	0.3047	-0.3225	-0.1111	0.05	Il1rapl2
chrX	102200336	102200356	+	AGTCTGGACCAATGATCTAC	0.7227	0.4135	0.5302	0.3032	0.189	0.4701	0.3458	-0.1588	0.5312	0.0597	Il1rapl2
chrX	102242602	102242622	+	AGGCTCCTCAAAGAACATCT	0.6879	0.4666	0.5212	0.4483	0.2707	0.4858	0.4508	-0.0387	0.7003	0.1126	Il1rapl2
chrX	102242643	102242663	+	GACCCTTATCTTTGACTCAG	0.3528	0.5651	0.5058	0.3292	0.2109	0.5008	0.3776	-0.1091	-0.4255	0.1622	Il1rapl2
chrX	102242679	102242699	+	GGCTAATTACACTTGCCATG	0.513	0.7238	0.5825	0.2703	0.1251	0.4756	0.4357	0.18	-0.1855	0.5701	Il1rapl2
chrX	102252942	102252962	+	AATTGAGCTTGCAGGGGGCC	0.2114	0.3486	0.5408	0.4364	0.0	0.2129	0.0216	-1.4303	-1.6771	0.0212	Il1rapl2
chrX	102253030	102253050	+	CTTTTCTACCGACAGCGTTT	0.7588	0.3403	0.5975	0.2777	0.0	0.2402	0.1597	-1.5718	-1.3977	0.101	Il1rapl2
chrX	102259232	102259252	+	ATATCTCTCTTACACAAAAG	0.4186	0.5989	0.6108	0.3272	0.2796	0.6595	0.5441	0.1889	-0.0724	0.6327	Il1rapl2
chrX	102259247	102259267	+	AAAAGTGGATCAAGATACTT	0.2816	0.4009	0.4503	0.4843	0.1396	0.3338	0.2124	-0.2818	0.2535	0.055	Il1rapl2
chrX	102259317	102259337	+	GATGTGCTAGAAAAACACTA	0.3235	0.5698	0.5727	0.4054	0.2758	0.6214	0.6347	0.7729	0.7565	0.8703	Il1rapl2
chrX	102408753	102408773	+	AATACCGAAAGTCTGTCGGA	0.5987	0.6346	0.645	0.3081	0.2448	0.6518	0.642	0.7982	0.7061	0.4214	Nrk
chrX	102412176	102412196	+	AAAAACATTGTGACCTTCTA	0.3088	0.3137	0.6216	0.3721	0.0442	0.2768	0.0291	-1.4284	-0.9341	0.0189	Nrk
chrX	102412203	102412223	+	TTCTTCAAGCTGAATCCTCC	0.3751	0.5261	0.5742	-0.0362	0.0441	0.4263	0.2888	-0.5074	-0.3912	0.0597	Nrk
chrX	102413740	102413760	+	GGCTCCATTGCAGATGGTAA	0.4902	0.4823	0.5553	0.4168	0.3769	0.6025	0.3101	-0.4699	-0.4759	0.1446	Nrk
chrX	102418277	102418297	+	TTGACATATGTAGTGGATTT	0.4512	0.2784	0.5744	0.4808	0.2108	0.3462	0.1765	-1.1728	-0.4506	0.0157	Nrk
chrX	102418307	102418327	+	GCCCAAGTGAGCAGAACAAA	0.2745	0.411	0.4645	0.3017	0.2769	0.5355	0.3943	-0.1818	0.07	0.4524	Nrk
chrX	102418341	102418361	+	GCTTCATTGGTACACCGTAC	0.7571	0.5437	0.5833	0.3882	0.3435	0.5777	0.4056	-0.1491	0.4295	0.3985	Nrk
chrX	102422757	102422777	+	TCTGTGTAACCTTCAGCCCC	0.2248	0.5562	0.5869	0.3074	0.4816	0.6562	0.6522	0.9142	0.5453	0.148	Nrk
chrX	102423307	102423327	+	CCGTAAGTTCCAGAATTTCA	0.3493	0.3852	0.4595	0.2745	0.0725	0.3463	0.0917	-1.2171	-0.5895	0.0234	Nrk
chrX	102423350	102423370	+	TTCCTATTTCGTCCTACATC	0.4088	0.336	0.6028	0.0438	0.045	0.3481	0.0866	-1.4204	-1.1114	0.0135	Nrk
chrX	102425143	102425163	+	TCACACAAAAGGAATACCTC	0.5365	0.5256	0.6216	0.0556	0.3285	0.6167	0.4485	0.148	0.3761	0.0849	Nrk
chrX	102426411	102426431	+	AGGCACCTCGGGCACAGGCC	0.2501	0.37	0.6784	0.4239	0.2434	0.3599	0.0532	-1.0135	-1.1454	0.0331	Nrk
chrX	102426454	102426474	+	AGCTGGTGCAGTACAAGCAC	0.433	0.5059	0.5115	0.4127	0.5767	0.6563	0.6812	0.555	0.5724	0.2218	Nrk
chrX	102426666	102426686	+	GGTTCAGGGCAAAGGCATTA	0.2206	0.3508	0.5408	0.3396	0.2032	0.3962	0.2616	-0.8251	-0.1526	0.0603	Nrk
chrX	102426729	102426749	+	GGAGACGGCGCCAGCGTAGA	0.701	0.3373	0.5886	0.6207	0.4056	0.6082	0.2733	-0.1559	-0.0682	0.0503	Nrk
chrX	102439317	102439337	+	TTGTACACACAGGTTCCAGA	0.2037	0.5702	0.5884	0.3547	0.0521	0.5527	0.4187	0.2075	0.1791	0.6151	Nrk
chrX	102439328	102439348	+	GGTTCCAGATGGATTTAAAG	0.2997	0.5097	0.7002	0.2349	0.4174	0.7051	0.3751	-0.0956	-0.3075	0.4502	Nrk
chrX	102439366	102439386	+	CTGTGTACTTGACAAACGAA	0.5091	0.5989	0.4595	0.472	0.2166	0.5951	0.2876	-0.4172	-0.6674	0.346	Nrk
chrX	102439408	102439428	+	CTGAAGTCTTCTGGGATGAT	0.2337	0.3404	0.5555	0.4701	0.4254	0.4765	0.2995	-0.7159	-0.4724	0.0569	Nrk
chrX	102665782	102665802	+	AATGATAGTATTGTTCTAGC	0.3547	0.4866	0.6166	0.2211	0.0	0.392	0.3327	-0.2268	0.5563	0.1886	Serpina7
chrX	102665792	102665812	+	TTGTTCTAGCTGGTGCATCA	0.6157	0.5474	0.5884	0.2854	0.0429	0.4141	0.4549	-0.2176	-0.2406	0.0122	Serpina7
chrX	102665807	102665827	+	CATCATGGGCACTTGTACTG	0.4189	0.5288	0.7288	0.4698	0.4926	0.66	0.6574	0.5601	0.1023	0.0951	Serpina7
chrX	102665875	102665895	+	CACGAAAAGGATTTGCCCAC	0.4057	0.5496	0.5744	0.3442	0.2966	0.448	0.2377	-0.7789	-0.7334	0.1291	Serpina7
chrX	102666935	102666955	+	CATAACTGTTGATCTCATGC	0.7143	0.4775	0.6308	-0.0238	0.1316	0.6004	0.3213	-0.1688	-0.0945	0.0979	Serpina7
chrX	102666951	102666971	+	ATGCTGGGCTGCAGAAACAT	0.2054	0.4665	0.5164	0.7398	0.3674	0.5582	0.5249	0.1782	0.464	0.3564	Serpina7
chrX	102667077	102667097	+	CTGCAATTCCAGTTCATTAT	0.4099	0.2829	0.6216	0.3089	0.1064	0.2958	0.0715	-1.9143	-0.8281	0.0469	Serpina7
chrX	102667106	102667126	+	TCAATGAACAGATCAAATGC	0.2931	0.5518	0.5306	0.029	0.0396	0.5774	0.5807	0.5201	0.4022	0.1178	Serpina7
chrX	102667332	102667352	+	AGATGGCATCTTATAGAGAG	0.3725	0.5957	0.5528	0.5259	0.489	0.6615	0.491	0.7551	0.4314	0.195	Serpina7
chrX	102667343	102667363	+	TATAGAGAGTGGCATTTTGT	0.2902	0.3618	0.6922	0.3095	0.2888	0.4497	0.1769	-1.1715	-0.7679	0.0774	Serpina7
chrX	102667397	102667417	+	AGCTGTTATGTGGTGCACAA	0.5391	0.6782	0.5742	0.5977	0.383	0.5914	0.3992	-0.1297	-0.2665	0.2444	Serpina7
chrX	102835224	102835244	+	GAAAATGGCACTGGAAATCG	0.3418	0.6098	0.5341	0.4795	0.432	0.6573	0.6577	0.6986	-0.1393	0.1985	Pwwp3b
chrX	102835738	102835758	+	GAGAATAACATGGAAGATCC	0.3197	0.5058	0.5259	0.2253	0.365	0.6394	0.5838	0.3175	0.4109	0.0305	Pwwp3b
chrX	102835774	102835794	+	AATCAGAATCCAGGTTCCTA	0.2512	0.4767	0.6118	0.4065	0.2264	0.4915	0.5231	0.1577	0.6511	0.1693	Pwwp3b
chrX	102835905	102835925	+	TGATCTACTACTCCAGAGAC	0.5299	0.5223	0.4737	0.2526	0.4105	0.6257	0.4935	0.2175	0.2824	0.1104	Pwwp3b
chrX	102836072	102836092	+	TTGAAACCGGCATGATAGTG	0.6883	0.5163	0.5341	0.6655	0.2796	0.5411	0.5006	0.0143	-0.2934	0.0454	Pwwp3b
chrX	102836154	102836174	+	GAGGAAAGCGAGTGTGCTTT	0.3017	0.3186	0.5791	0.5213	0.2491	0.345	0.2602	-1.0632	-0.7773	0.0641	Pwwp3b
chrX	102935729	102935749	+	TTTATTCGACCGGCACTCCC	0.6932	0.4793	0.6247	0.2291	0.0109	0.4532	0.4766	0.4622	0.4808	0.237	Trap1a
chrX	102935750	102935770	+	GGAAGAAGTTATGCCTTATC	0.3139	0.3689	0.5886	0.4597	0.2718	0.3836	0.1144	-1.2759	0.1253	0.0492	Trap1a
chrX	102935789	102935809	+	TGTCGCCACGACAGGTTTTC	0.7908	0.2322	0.6166	0.2447	0.1555	0.265	-0.0277	-2.1462	-1.3142	0.0439	Trap1a
chrX	102935848	102935868	+	AGTATGAAAGGGATGTGGCC	0.3737	0.5744	0.6874	0.2144	0.2079	0.5517	0.3448	-0.5104	-0.6818	0.1176	Trap1a
chrX	102936006	102936026	+	ATGGGCATGGAAATGAGTGC	0.2364	0.558	0.6028	0.4258	0.4877	0.6538	0.5166	0.7525	0.6634	0.1868	Trap1a
chrX	103089843	103089863	+	TGCATAGATAAGGTCCACTG	0.2423	0.6908	0.6771	0.4788	0.6126	0.7107	0.6467	0.7163	0.2897	0.0748	Radx
chrX	103089944	103089964	+	AGGGAGCAAGAGTCATTACC	0.3972	0.4552	0.592	0.3637	0.4426	0.6184	0.4709	0.2671	0.812	0.1403	Radx
chrX	103102763	103102783	+	AAGTCAAAACTGCGATACTA	0.912	0.3937	0.4359	0.4419	0.2489	0.5122	0.3521	0.0101	0.4519	0.0864	Radx
chrX	103105405	103105425	+	AAGAATCCAGCCTGACCCTG	0.2362	0.6902	0.5341	0.5833	0.5673	0.6572	0.5076	0.3911	-0.0272	0.1108	Radx
chrX	103114407	103114427	+	AATAGCATCTGTGATGTAAT	0.4672	0.3812	0.645	0.4395	0.2817	0.4086	0.1846	-0.8815	0.024	0.1348	Radx
chrX	103114424	103114444	+	AATTGGTATGTTATCCTTTG	0.2178	0.4703	0.6624	0.483	0.395	0.4942	0.2313	-0.6146	-0.2817	0.0244	Radx
chrX	103114584	103114604	+	AAGACTTTTGGTCCTACCGC	0.613	0.4748	0.6028	0.3171	0.2797	0.6031	0.3783	-0.465	-0.6497	0.0415	Radx
chrX	103128136	103128156	+	GATTAAAACGAAGACTAATT	0.2323	0.1957	0.5691	0.3581	0.0364	0.337	0.124	-0.8719	0.0099	0.0792	Radx
chrX	103184125	103184145	+	CTATGGATTAGCCTCGCCAG	0.9907	0.6504	0.6485	0.6524	0.5325	0.6999	0.5843	1.0026	0.6015	0.3213	Rnf128
chrX	103184143	103184163	+	AGTGGATAATGCTATGGGAG	0.2603	0.5942	0.7004	0.6083	0.4919	0.6409	0.5304	0.2107	-0.2269	0.1894	Rnf128
chrX	103184162	103184182	+	GTGGTGGGCATCCCTAGGAA	0.2677	0.5192	0.6689	0.763	0.6045	0.6412	0.6392	0.5518	0.5413	0.1514	Rnf128
chrX	103184351	103184371	+	ACGATACAGATGGCAAATTT	0.5072	0.3083	0.5542	0.5437	0.2258	0.3539	0.2552	-1.0382	-0.0615	0.032	Rnf128
chrX	103239995	103240015	+	CTGCGGAGCTGCCCGGCTGC	0.4528	0.3066	0.6831	0.4022	0.3333	0.4342	0.3796	-0.2615	-0.3925	0.0122	Rnf128
chrX	103240060	103240080	+	CCCGGGGAGCCGAAGCTGTG	0.4635	0.6361	0.7716	0.4832	0.6015	0.6536	0.6317	0.7219	0.3767	0.0252	Rnf128
chrX	103240084	103240104	+	CCGCGTACCTCAACGTGTCC	0.8904	0.5278	0.617	0.4189	0.1902	0.4442	0.3443	-0.0596	-0.1271	0.0199	Rnf128
chrX	103240120	103240140	+	CCGGAGTGAACCGCACGGTG	0.7325	0.5887	0.6428	0.6231	0.6546	0.6918	0.6126	0.505	-0.0842	0.0407	Rnf128
chrX	103240163	103240183	+	GTACGGCCAGGACTCGCCGC	0.5935	0.466	0.6689	0.4311	0.5052	0.6492	0.6427	0.6939	0.2583	0.2418	Rnf128
chrX	103240255	103240275	+	ATTTCACGGTGCCCACTGTT	0.6181	0.321	0.5584	0.4781	0.0	0.3296	0.2588	-0.7512	-0.3505	0.0219	Rnf128
chrX	103240279	103240299	+	GGAGCACGGTGCAAGTATCT	0.8189	0.4455	0.6311	0.3945	0.3256	0.4463	0.3514	0.0852	0.8124	0.0311	Rnf128
chrX	103240283	103240303	+	CACGGTGCAAGTATCTTGGT	0.6421	0.5851	0.6028	0.4607	0.5055	0.6519	0.5012	-0.2861	-0.1788	0.0597	Rnf128
chrX	103240334	103240354	+	CTTCGCGGACAAGATCCATC	0.549	0.4945	0.6733	0.2329	0.272	0.3808	0.2154	-0.5262	0.359	0.2482	Rnf128
chrX	103240356	103240376	+	GCTTATGAGAGAGGGGCTTC	0.324	0.3044	0.5266	0.2833	0.233	0.3426	0.2689	-0.7353	-0.1172	0.0222	Rnf128
chrX	103267449	103267469	+	GACATTGTTGCGATCATGAT	0.6354	0.4142	0.6216	0.4775	0.2482	0.4607	0.2208	-1.0074	-0.547	0.0462	Rnf128
chrX	103267508	103267528	+	AAGAGGCATCCAAGTAACAA	0.3312	0.6118	0.5696	0.5123	0.3422	0.6017	0.6609	0.8626	0.7377	0.3723	Rnf128
chrX	103267533	103267553	+	ATCGAAGTAGGCAAAAAACA	0.3214	0.5918	0.5212	0.2092	0.165	0.5542	0.4746	0.2356	0.1191	0.1909	Rnf128
chrX	103347513	103347533	+	CTTATTATTCTTGCAGTTAC	0.237	0.237	0.535	0.3039	0.0	0.2629	0.007	-1.614	-0.9863	0.0138	Tbc1d8b
chrX	103348254	103348274	+	CAGTTAAACTCATAATCTCC	0.3769	0.4128	0.4312	0.1635	0.1526	0.5258	0.2066	-0.7276	-0.5117	0.0152	Tbc1d8b
chrX	103352303	103352323	+	TTCAGCCACTTCAGTACTCA	0.3452	0.5442	0.5461	0.2435	0.2615	0.4733	0.3021	-0.9373	-1.0872	0.0341	Tbc1d8b
chrX	103353281	103353301	+	GGTTAAAGACTTTGAGCAAC	0.4613	0.3246	0.4167	0.3328	0.0	0.3063	0.2487	-0.8955	-0.9796	0.0516	Tbc1d8b
chrX	103366984	103367004	+	TTATTTTCAGAATGTGGTCG	0.3108	0.4124	0.5258	0.3213	0.0	0.4338	0.1266	-1.4724	-1.8529	0.2142	Tbc1d8b
chrX	103367590	103367610	+	CCCTGGCTATTATGCTGAAG	0.4463	0.5371	0.5635	0.5214	0.3546	0.5785	0.3509	0.0589	-0.3534	0.1199	Tbc1d8b
chrX	103367620	103367640	+	ATCCTTAGGGACCTCCAACC	0.4112	0.4908	0.617	0.3987	0.3978	0.4714	0.4693	0.3139	0.5468	0.0437	Tbc1d8b
chrX	103367690	103367710	+	CCAGCATTTCAGAGTGATAC	0.3751	0.463	0.5649	0.1706	0.1817	0.4866	0.2683	-0.587	-0.2683	0.0298	Tbc1d8b
chrX	103379977	103379997	+	TATTTTAATCGTCGAATCAT	0.6465	0.4142	0.4308	0.451	0.0	0.2427	0.0948	-1.5426	-1.134	0.0559	Tbc1d8b
chrX	103381512	103381532	+	TTGATGTTTTCCAGGTGCCT	0.2731	0.5075	0.5413	0.3759	0.0	0.2801	0.2467	-1.2589	-1.5039	0.0274	Tbc1d8b
chrX	103381665	103381685	+	TATTGAAAGTGCAGTGAATG	0.2674	0.6224	0.5963	0.4247	0.2945	0.6129	0.2944	-0.3609	-0.9152	0.069	Tbc1d8b
chrX	103437969	103437989	+	CAGACACTTACCTGACAGGG	0.3278	0.7054	0.52	0.6778	0.5967	0.6741	0.6463	0.7983	0.1509	0.0594	Ripply1
chrX	103439885	103439905	+	CAGAACCTTCAGCACTCTTT	0.3137	0.2165	0.6358	0.332	0.1156	0.3316	0.0922	-1.463	-0.4911	0.0353	Ripply1
chrX	103467628	103467648	+	TTGCCATGCTGCTCCCCAAC	0.3922	0.4121	0.6311	0.6144	0.177	0.2229	0.2879	-0.5359	-0.0031	0.158	Cldn2
chrX	103467648	103467668	+	TGGCGAACAAGTTCTTATGT	0.8142	0.5075	0.6028	0.1938	0.2449	0.4659	0.3988	-0.1812	0.2194	0.0792	Cldn2
chrX	103467672	103467692	+	GCCAGCATTGTGACGGCGGT	0.8429	0.4634	0.6358	0.5593	0.5712	0.6318	0.227	-0.563	-0.9969	0.0623	Cldn2
chrX	103467695	103467715	+	CTTTTCCAAGGGCCTCTGGA	0.2215	0.4326	0.6589	0.3417	0.0	0.4636	0.4977	-0.349	-0.3165	0.3179	Cldn2
chrX	103467818	103467838	+	ATCCAGTGCAATGTCCTCGC	0.5247	0.4993	0.6263	0.3661	0.2325	0.5673	0.4823	0.1753	0.3549	0.0321	Cldn2
chrX	103467836	103467856	+	GCTGGCCTGCATTATCTCTG	0.2171	0.6354	0.7288	0.4272	0.5239	0.673	0.6522	0.8298	0.2912	0.4944	Cldn2
chrX	103467839	103467859	+	GGCCTGCATTATCTCTGTGG	0.4559	0.5124	0.6818	0.4812	0.5163	0.6856	0.6347	0.6037	0.0769	0.0508	Cldn2
chrX	103467890	103467910	+	ATCTCGAGCTAAGGACAGAG	0.2065	0.6763	0.5102	0.4375	0.5538	0.6958	0.7213	0.8184	0.2696	0.3852	Cldn2
chrX	103467921	103467941	+	GGTGGAGTCTTTTTCATCCT	0.3771	0.3459	0.6308	0.4111	0.4039	0.394	0.2369	-1.1275	-0.954	0.1218	Cldn2
chrX	103467924	103467944	+	GGAGTCTTTTTCATCCTTGG	0.5589	0.4962	0.6441	0.4639	0.3983	0.6388	0.4277	-0.9858	-1.0125	0.2141	Cldn2
chrX	103467932	103467952	+	TTTCATCCTTGGTGGTATCC	0.5671	0.2665	0.6213	0.1727	0.0	0.1977	0.0909	-1.2128	-1.0394	0.009	Cldn2
chrX	103467992	103468012	+	CCGGGACTTCTACTCACCAC	0.7769	0.5603	0.6028	0.609	0.5723	0.6537	0.6339	0.6163	0.426	0.0718	Cldn2
chrX	103494584	103494604	+	TCCAACCGATGGAAGCAGTC	0.4523	0.3876	0.6358	0.1727	0.3471	0.5078	0.3521	-0.4484	-0.2898	0.0431	Morc4
chrX	103494657	103494677	+	TTTTGTGGCGTAGGAATCTT	0.4852	0.3811	0.4734	0.5263	0.0	0.3072	0.0681	-1.3541	-1.0859	0.1197	Morc4
chrX	103497942	103497962	+	AAACCATCTTGCAGGTAGTG	0.3068	0.5321	0.6158	0.4628	0.1919	0.4016	0.5198	-0.3271	-0.6364	0.1624	Morc4
chrX	103497946	103497966	+	CATCTTGCAGGTAGTGTGGA	0.3341	0.5221	0.5883	0.3342	0.393	0.6324	0.4465	-0.293	-0.6999	0.1406	Morc4
chrX	103498007	103498027	+	CATCACACTGCACCCATGTC	0.4032	0.4778	0.6733	0.2596	0.3505	0.3459	0.3845	-0.0904	0.1862	0.044	Morc4
chrX	103500763	103500783	+	TCCAATAAGCATTGAGCTTC	0.3695	0.1993	0.422	0.0546	0.0	0.3022	0.0687	-1.6867	-1.2544	0.002	Morc4
chrX	103509174	103509194	+	GGTGACTCACCGGTATTCCT	0.693	0.471	0.6247	0.3105	0.4114	0.4887	0.531	0.2834	0.6582	0.3266	Morc4
chrX	103511065	103511085	+	GATACATCATAACTCCAAAC	0.7387	0.4782	0.6166	0.3244	0.24	0.56	0.4449	-0.1249	0.6891	0.2167	Morc4
chrX	103513415	103513435	+	ATATGTATCATATTCTACAT	0.265	0.4844	0.5128	0.4243	0.1867	0.4857	0.2653	-0.3332	0.3244	0.5509	Morc4
chrX	103513821	103513841	+	CGTAAGGAATACTCTGTTTC	0.4433	0.2653	0.6543	0.2167	0.1561	0.3165	0.2008	-1.241	-0.4464	0.0258	Morc4
chrX	103515604	103515624	+	GGTGCCTTTTTTGCCCGGAA	1.0	0.4455	0.645	0.5919	0.3044	0.4948	0.2203	-1.2171	-1.4715	0.1303	Morc4
chrX	103516606	103516626	+	CAGGAAGGATATTGTTTTGC	0.2483	0.2822	0.5177	0.2862	0.1705	0.3225	0.1663	-1.2631	-0.9224	0.0142	Morc4
chrX	103516703	103516723	+	GGCCAGGGTACTCCCATTTT	0.3498	0.2286	0.6547	0.4746	0.3901	0.263	0.0231	-1.7759	-0.7427	0.0175	Morc4
chrX	103516736	103516756	+	AACGTCCTTTCCTAGTCGCA	0.8755	0.5841	0.6028	0.3401	0.2425	0.5481	0.4963	0.1473	-0.0748	0.2109	Morc4
chrX	103516772	103516792	+	ACCATTACCGAAGACCCCGA	0.5752	0.6227	0.5886	0.4473	0.4707	0.6635	0.4986	0.518	0.2875	0.3957	Morc4
chrX	103516780	103516800	+	CGAAGACCCCGATGGGACAC	0.7002	0.5104	0.5603	0.4543	0.4532	0.5928	0.5233	0.1629	-0.0537	0.029	Morc4
chrX	103522253	103522273	+	AACATCTATAAAGACCGTTC	0.7064	0.4319	0.5603	0.4352	0.2836	0.465	0.3609	-0.0606	0.882	0.0188	Morc4
chrX	103522266	103522286	+	ACCGTTCTGGCACATACATC	0.76	0.362	0.617	0.2062	0.2907	0.471	0.2227	-0.7076	0.027	0.0205	Morc4
chrX	103528409	103528429	+	CTCACCTAGCAGCTCCGCGA	0.7281	0.5773	0.65	0.5056	0.3424	0.6416	0.6916	0.9799	0.9107	0.1726	Morc4
chrX	103528429	103528449	+	TGGCACTGAAGGGTCGCGTG	0.7848	0.6268	0.7197	0.8204	0.6124	0.6598	0.5524	1.0593	0.4998	0.1516	Morc4
chrX	103528468	103528488	+	GGAGGTAGCGGGGGCTTATC	0.3912	0.1603	0.6217	0.4662	0.286	0.1327	-0.0033	-1.5259	-0.4192	0.0203	Morc4
chrX	103528701	103528721	+	TCGGTAGAGGAGCATTTTTT	0.3404	0.3083	0.65	0.4613	0.1757	0.2795	0.0377	-1.7668	-0.9942	0.0662	Morc4
chrX	103528738	103528758	+	GTTTGCTGCTGCCGGACCCC	0.3201	0.3175	0.5691	0.2866	0.3324	0.5531	0.3787	-0.068	-0.3085	0.0718	Morc4
chrX	103528792	103528812	+	CCCCGATTCGCAGCTGGCGG	1.0	0.4323	0.7008	0.4123	0.432	0.6053	0.4229	0.4176	-0.6099	0.0909	Morc4
chrX	103528806	103528826	+	TGGCGGTGGCCGTCCCGGAC	0.8733	0.4238	0.7161	0.6311	0.5954	0.5847	0.267	-0.429	-0.3943	0.0057	Morc4
chrX	103528833	103528853	+	CTCTCGTTCCCACTCGCAGC	0.9745	0.3979	0.5931	0.1548	0.0149	0.4728	0.4619	-0.001	-0.1953	0.1448	Morc4
chrX	103623721	103623741	+	CCAGTCCAACATTGCTCAGG	0.3709	0.6322	0.6016	0.4333	0.277	0.544	0.4208	0.2453	-0.1751	0.0513	Rbm41
chrX	103623746	103623766	+	AATCAATAACTTTTGCCACA	0.2792	0.5969	0.6024	0.093	0.0	0.0109	0.2105	-1.5718	-1.5699	0.2274	Rbm41
chrX	103623884	103623904	+	AGGGTTCACCTCTCAAAAGT	0.5273	0.5192	0.5354	0.4739	0.3335	0.5129	0.3305	-0.1447	-0.0836	0.0666	Rbm41
chrX	103623920	103623940	+	GTTTTTTCATTATAGTCTCG	0.3309	0.6094	0.6104	0.2548	0.0	0.4235	0.223	-1.1283	-1.174	0.2533	Rbm41
chrX	103623945	103623965	+	AAAACTTTCCAGGTTGTTCA	0.2306	0.4361	0.6358	0.0526	0.0	0.2534	0.122	-1.3093	-1.2889	0.0109	Rbm41
chrX	103655936	103655956	+	GGTCTTTTTCATGTAGTGTC	0.3962	0.3959	0.535	0.2777	0.1093	0.4491	0.2837	-1.0866	-1.166	0.0556	Rbm41
chrX	103689827	103689847	+	CTCCTTCAAAAACTCCTCTA	0.4461	0.3144	0.5744	0.4396	0.3755	0.4946	0.3022	-0.6061	-0.3203	0.0464	Nup62cl
chrX	103690346	103690366	+	ATATCTTCTTACCTCATTAC	0.4784	0.3366	0.5411	0.1907	0.1328	0.4531	0.2228	-0.3866	0.6711	0.1348	Nup62cl
chrX	103690363	103690383	+	TACTGGTCTCAATCAGTGCA	0.8264	0.5397	0.4973	0.4027	0.3008	0.63	0.5853	0.5809	0.3123	0.2475	Nup62cl
chrX	103696789	103696809	+	GTTGAAGCCACTTGTAATTG	0.4163	0.5145	0.6579	0.2679	0.2924	0.5275	0.5233	0.2967	0.0311	0.0684	Nup62cl
chrX	103696801	103696821	+	TGTAATTGTGGTAGTGGTAT	0.2345	0.4019	0.5599	0.4446	0.4604	0.5999	0.2158	-0.6118	-0.3302	0.1002	Nup62cl
chrX	103735553	103735573	+	GGACAATGCTCATCTACTAT	0.7131	0.4493	0.6028	0.1379	0.1906	0.4643	0.2176	-0.6643	0.206	0.206	Dnaaf6
chrX	103735561	103735581	+	CTCATCTACTATTGGAGCCA	0.3186	0.4968	0.5036	0.0585	0.3263	0.5499	0.3115	-0.4358	-0.5188	0.028	Dnaaf6
chrX	103735568	103735588	+	ACTATTGGAGCCATGGGCCC	0.5201	0.4191	0.645	0.3618	0.2765	0.4129	0.3448	-0.5431	-0.5424	0.0634	Dnaaf6
chrX	103735577	103735597	+	GCCATGGGCCCTGGGAATAT	0.2641	0.2616	0.598	0.5093	0.2884	0.3725	0.1901	-0.7806	0.0421	0.0574	Dnaaf6
chrX	103745855	103745875	+	GATTGTGTTCCAACAAACGG	0.8744	0.6736	0.5855	0.4463	0.3611	0.7143	0.6274	0.3778	-0.3178	0.5247	Dnaaf6
chrX	104065007	104065027	+	GGTCCGATTCTCTGAGCAGG	0.2867	0.6082	0.5999	0.5957	0.1543	0.6318	0.5148	0.5721	-0.2357	0.0674	Frmpd3
chrX	104074545	104074565	+	GTGCAGCGGACACACTACCA	0.5919	0.5646	0.6547	0.5872	0.5904	0.702	0.7398	1.1111	1.1305	0.0743	Frmpd3
chrX	104079695	104079715	+	GATGTTATCCGAGAACGCTT	1.0	0.4645	0.5633	0.2932	0.2223	0.5469	0.5617	0.0169	0.3401	0.4716	Frmpd3
chrX	104079700	104079720	+	TATCCGAGAACGCTTTGGAA	0.7106	0.5639	0.7299	0.3206	0.3467	0.6575	0.5186	0.09	0.1966	0.267	Frmpd3
chrX	104079799	104079819	+	GAAGATCACACTCAAGAATG	0.3292	0.6251	0.5908	0.4899	0.373	0.6789	0.5535	0.6442	-0.0241	0.1009	Frmpd3
chrX	104082425	104082445	+	AATGAACTTCCGACCTTCAC	0.3703	0.4633	0.6922	0.4687	0.2169	0.4929	0.2763	-0.4898	-0.0382	0.1095	Frmpd3
chrX	104082451	104082471	+	TTTATTCAACACTGTAGGCC	0.4003	0.4748	0.5599	0.1701	0.0	0.1526	0.2114	-0.7826	-1.1125	0.0314	Frmpd3
chrX	104106479	104106499	+	AGTGCCCACCGCCCTGTCAC	0.2248	0.297	0.7158	0.4406	0.3623	0.5524	0.4871	-0.3152	-0.3318	0.0149	Frmpd3
chrX	104106523	104106543	+	GAGTAGTTATGTGGGCAGCA	0.2992	0.5682	0.4938	0.3952	0.4426	0.6037	0.6124	0.4225	0.0633	0.1807	Frmpd3
chrX	104106815	104106835	+	TATACTTTGGACAATTCCCT	0.4222	0.4418	0.6308	0.1203	0.3291	0.6052	0.3984	-0.1264	0.0195	0.2135	Frmpd3
chrX	104106890	104106910	+	CAGATGGGGCCTCGCAAAGG	0.3595	0.4805	0.6677	0.8239	0.5481	0.6544	0.5991	0.2521	0.1034	0.0107	Frmpd3
chrX	104106899	104106919	+	CCTCGCAAAGGTGGGAGGCC	0.4713	0.3805	0.6024	0.3597	0.131	0.2081	0.0626	-1.4325	-1.7076	0.0282	Frmpd3
chrX	104106919	104106939	+	TGGTTCCTCTAGGGACAACA	0.366	0.6327	0.4501	0.5032	0.4023	0.5904	0.7463	0.4878	0.4576	0.5331	Frmpd3
chrX	104107100	104107120	+	GAGCAAGGACGTCACCTGCG	0.9176	0.6612	0.6866	0.6621	0.6148	0.6903	0.6911	1.1363	0.2999	0.334	Frmpd3
chrX	104107180	104107200	+	ACGCGATCATGCCCAGGAGC	1.0	0.4566	0.5495	0.4103	0.3228	0.5548	0.4827	0.3762	0.3545	0.0959	Frmpd3
chrX	104108913	104108933	+	TCTTCCAGGTCTGATTGTGC	0.3941	0.4646	0.6117	0.2396	0.1439	0.5344	0.5579	0.2575	0.0524	0.0339	Frmpd3
chrX	104108940	104108960	+	AATCACTCCTGAGTCATCAC	0.4985	0.5237	0.6591	0.2312	0.2745	0.5728	0.5696	0.399	0.6958	0.1282	Frmpd3
chrX	104109471	104109491	+	GTTGAGCCCTAAGCTTATCC	0.7153	0.4344	0.6969	0.163	0.2308	0.5569	0.4866	0.1809	0.5441	0.0608	Frmpd3
chrX	104109553	104109573	+	AGTAAAAGTCTAGCCACTCC	0.4481	0.5152	0.6308	0.1206	0.259	0.6129	0.5052	0.5466	0.7862	0.0249	Frmpd3
chrX	104109726	104109746	+	ACGAAATTCTCAGCAGCAGC	0.441	0.4674	0.507	0.0545	0.0	0.4185	0.126	-0.653	-0.8178	0.0954	Frmpd3
chrX	104109867	104109887	+	CAGAATGAGTCGAGACTCCA	0.6924	0.527	0.4833	0.3383	0.4893	0.6699	0.4629	-0.1994	-0.1405	0.0977	Frmpd3
chrX	104109891	104109911	+	CAAGCAAGCTACTGGAGATG	0.3607	0.5542	0.6158	0.5878	0.5084	0.642	0.5954	0.8386	0.4002	0.0356	Frmpd3
chrX	104110030	104110050	+	GCCAGCCTGCTTCCCCGAGC	0.4076	0.395	0.6311	0.4241	0.4396	0.5618	0.4148	-0.1586	-0.0522	0.0209	Frmpd3
chrX	104110041	104110061	+	TCCCCGAGCTGGCTATCCCA	0.535	0.4718	0.6203	0.4077	0.6173	0.7349	0.7672	1.368	1.3564	0.2967	Frmpd3
chrX	104220476	104220496	+	GTTGTCTAGGGCCACCACGC	0.4362	0.5135	0.6733	0.3735	0.371	0.6157	0.5511	0.692	0.6841	0.1447	Tsc22d3
chrX	104221271	104221291	+	TTGATAGACCGCCACCTCCA	0.5416	0.5193	0.617	0.4755	0.3953	0.5954	0.6163	0.1805	0.2537	0.0896	Tsc22d3
chrX	104275932	104275952	+	TTGCTCACGGTGGGGCTGCC	0.5705	0.2254	0.6075	0.3804	0.0331	0.0798	0.0166	-1.6271	-1.8131	0.0167	Tsc22d3
chrX	104275976	104275996	+	TTTCTGGAGATCGCAGCGGT	0.3846	0.5306	0.6153	0.5411	0.2085	0.5474	0.4193	0.1848	-0.045	0.1863	Tsc22d3
chrX	104368879	104368899	+	TAGCTGTGCTCACCGCATCC	0.5192	0.4595	0.6547	0.3659	0.2869	0.5168	0.542	0.3453	0.5668	0.0482	Mid2
chrX	104368975	104368995	+	CTCGCTGAATCACCGGGGCC	0.8219	0.3995	0.617	0.4366	0.2102	0.2158	0.1939	-1.0031	-1.3153	0.0133	Mid2
chrX	104368979	104368999	+	CTGAATCACCGGGGCCTGGA	0.5294	0.4317	0.5933	0.579	0.4518	0.5749	0.5757	-0.4086	-0.396	0.0548	Mid2
chrX	104369090	104369110	+	CGGGAGAGGACTTACAGGCC	0.3006	0.5078	0.6263	0.4317	0.5065	0.5358	0.3566	-0.1465	-0.4123	0.0082	Mid2
chrX	104369248	104369268	+	ACCTTTCACGAGCCATCGCC	0.8731	0.4727	0.5209	0.3511	0.0781	0.3965	0.2902	-0.0425	-0.126	0.1376	Mid2
chrX	104369251	104369271	+	TTTCACGAGCCATCGCCTGG	1.0	0.7127	0.743	0.2801	0.0124	0.4989	0.4141	0.1601	-0.3086	0.4591	Mid2
chrX	104369293	104369313	+	TCTTCGAGGGATTACCTGTC	0.304	0.4814	0.621	0.333	0.3514	0.4434	0.393	-0.503	-0.0729	0.0331	Mid2
chrX	104369365	104369385	+	GATCTGTGCCTTATGCAAAC	0.4126	0.5099	0.6685	0.2582	0.0	0.2646	0.2598	-0.5567	-0.0372	0.2878	Mid2
chrX	104425377	104425397	+	TATGCACGAGGCAAAACTTA	0.4589	0.4925	0.5917	0.3256	0.1018	0.3931	0.4382	-0.3425	0.1911	0.2436	Mid2
chrX	104425395	104425415	+	TATGGAAGAGTGTGACGAGC	0.4288	0.5218	0.5397	0.3645	0.2578	0.6207	0.5325	0.4995	0.4031	0.1681	Mid2
chrX	104438505	104438525	+	TTTTCTTTTCAGGGTCGCTA	0.2031	0.4874	0.5596	0.2424	0.0	0.273	0.0639	-1.3332	-1.4873	0.1555	Mid2
chrX	104438628	104438648	+	GCTAGACTATTTAACAGGTG	0.4834	0.6083	0.6721	0.5126	0.5096	0.6459	0.4882	0.5696	0.0414	0.3816	Mid2
chrX	104439928	104439948	+	TCAGTAAGTCATGGTGTAGT	0.3964	0.3996	0.5319	0.3864	0.1229	0.459	0.339	-0.2715	-0.1263	0.0669	Mid2
chrX	104439937	104439957	+	CATGGTGTAGTTGGGGCCTG	0.335	0.551	0.6579	0.7143	0.642	0.4976	0.3917	-0.078	-0.5095	0.0718	Mid2
chrX	104493339	104493359	+	CGGGAACAGCCCTCAGCTCC	0.2392	0.3682	0.5495	0.4236	0.4648	0.5294	0.4092	-0.3695	-0.2688	0.0021	Tex13b
chrX	104493509	104493529	+	CTAGTTTGGTGTGGGCCAAC	0.5371	0.3625	0.5461	0.4632	0.3631	0.3635	0.2152	-0.6089	-0.3272	0.0964	Tex13b
chrX	104493647	104493667	+	GCACTCTGCGCCCCTGCAAC	0.8889	0.1997	0.6595	0.1295	0.0	0.3758	0.2771	-0.6335	-0.7455	0.0545	Tex13b
chrX	104493852	104493872	+	ATTGATGAACATTACCACCT	0.32	0.5934	0.6166	0.4023	0.3352	0.5429	0.6213	0.4409	0.6506	0.1225	Tex13b
chrX	104493891	104493911	+	AGTGGAATCATCGGGATTCA	0.5573	0.4185	0.5883	0.3548	0.3672	0.4571	0.3242	-0.448	0.093	0.1111	Tex13b
chrX	104493894	104493914	+	GGAATCATCGGGATTCATGG	0.685	0.6843	0.7055	0.3691	0.5207	0.705	0.6483	1.0956	0.6483	0.8149	Tex13b
chrX	104616797	104616817	+	TGGAAAAGCTTTCAATCCAA	0.2409	0.5735	0.4928	0.5548	0.1964	0.4851	0.1937	-0.6602	-0.7053	0.3192	Vsig1
chrX	104626469	104626489	+	TAGATCTACTACTCTGAAGG	0.3614	0.6239	0.6583	0.515	0.3813	0.6437	0.6357	0.8626	0.2487	0.157	Vsig1
chrX	104626487	104626507	+	GGTGGACAGGCTTCAGCTAT	0.4634	0.4259	0.5917	0.4064	0.4399	0.4949	0.2878	-0.8395	-0.3188	0.0131	Vsig1
chrX	104626526	104626546	+	ATAATAGGGGCTACTAATCC	0.8213	0.4265	0.617	0.2671	0.2742	0.528	0.4792	0.193	0.5964	0.0097	Vsig1
chrX	104626613	104626633	+	AACAATCCTCCAGATTTTTT	0.3408	0.0776	0.6028	0.1644	0.0	0.2206	-0.0046	-2.4758	-1.7306	0.0143	Vsig1
chrX	104632528	104632548	+	CACCATCTCCTGTGTATTAC	0.4214	0.322	0.5791	0.1151	0.0621	0.2419	0.1143	-1.8408	-0.9566	0.022	Vsig1
chrX	104633015	104633035	+	GTTTTGACAGACTCAGCCAC	0.3574	0.5577	0.5394	0.5644	0.1534	0.5881	0.5301	-0.112	-0.3881	0.4437	Vsig1
chrX	104633023	104633043	+	AGACTCAGCCACTGGAGTTT	0.2544	0.2585	0.5603	0.3772	0.1152	0.3446	0.3083	-0.8296	0.1221	0.0297	Vsig1
chrX	104633030	104633050	+	GCCACTGGAGTTTTGGATAT	0.4224	0.2987	0.5886	0.3988	0.4334	0.3885	0.093	-1.3897	-0.97	0.0931	Vsig1
chrX	104633087	104633107	+	TGTACTGCCATCAACAGTCT	0.3967	0.5502	0.645	0.2775	0.1486	0.5154	0.5175	-0.0751	0.1542	0.0498	Vsig1
chrX	104637265	104637285	+	CCAGAAGTCGGAATCATCAT	0.8517	0.4847	0.6028	0.4771	0.2769	0.5221	0.4469	-0.3032	0.0438	0.304	Vsig1
chrX	104637273	104637293	+	CGGAATCATCATTGGAGCCT	0.3251	0.4845	0.5036	0.2427	0.0	0.2646	0.3441	-0.749	-0.7644	0.0724	Vsig1
chrX	104637289	104637309	+	GCCTTGGTCGGTGCCCTGAC	0.3838	0.3621	0.6072	0.5765	0.4116	0.4297	0.3193	-0.3442	-0.367	0.0648	Vsig1
chrX	104660546	104660566	+	AACCATCTTCAAGTTACCCT	0.4701	0.5429	0.5886	0.2555	0.0884	0.4861	0.4675	-0.2857	-0.0721	0.144	Psmd10
chrX	104660595	104660615	+	TCATAATGGTCCTTAGCATC	0.5211	0.4472	0.4595	0.2934	0.0293	0.3852	0.3517	-0.818	0.0592	0.0208	Psmd10
chrX	104660632	104660652	+	CTAGTAACATAACAGCAATC	0.3595	0.4628	0.5744	0.2374	0.0658	0.4327	0.2883	-0.1809	0.4629	0.2159	Psmd10
chrX	104660734	104660754	+	ACATACCTCATGCCTATTCT	0.5201	0.3433	0.6025	0.169	0.0055	0.2947	0.2138	-1.0066	0.059	0.0789	Psmd10
chrX	104664960	104664980	+	GTTTACCTGATCAGTTCTAG	0.525	0.5812	0.5963	0.2051	0.1746	0.5896	0.3637	-0.2403	-0.1616	0.2367	Psmd10
chrX	104693714	104693734	+	CAGATACAGATGAGCTAGTA	0.3395	0.3767	0.5508	0.5888	0.3	0.4311	0.3493	-0.8148	-0.3466	0.0383	Atg4a
chrX	104693721	104693741	+	AGATGAGCTAGTATGGATCC	0.6475	0.5145	0.5411	0.19	0.4055	0.6359	0.481	0.341	0.6521	0.0076	Atg4a
chrX	104696798	104696818	+	CTGATATAAGTGCTCGTCTA	0.7078	0.3808	0.6075	0.6235	0.4412	0.5207	0.3124	-0.1129	0.2312	0.0516	Atg4a
chrX	104696830	104696850	+	AGAAGGAAATTTTCACCGAT	0.2859	0.4739	0.5164	0.4742	0.1071	0.361	0.2074	-1.1139	-0.7579	0.3882	Atg4a
chrX	104698765	104698785	+	ACAGGCCCTTCGTCGGATGC	0.7384	0.4379	0.6784	0.35	0.2436	0.4925	0.5184	-0.0051	-0.0447	0.048	Atg4a
chrX	104698789	104698809	+	TGGGGATGTATGCTGCGCTG	0.6579	0.5238	0.7055	0.5508	0.6803	0.7534	0.6091	0.7294	0.3022	0.0795	Atg4a
chrX	104698830	104698850	+	AGCCCTCATCTGTAGACACT	0.3073	0.5088	0.6358	0.1959	0.2482	0.4652	0.4266	-0.1831	0.1496	0.0805	Atg4a
chrX	104701461	104701481	+	CCCCCACAAAAGATTGGAAC	0.5694	0.3279	0.6216	0.2174	0.1346	0.4908	0.2474	-0.6755	-0.8333	0.0545	Atg4a
chrX	104701552	104701572	+	TTGCTATTCAATCCATCAGA	0.2631	0.4726	0.507	0.3414	0.1142	0.4814	0.2173	-0.626	-0.5899	0.1954	Atg4a
chrX	104701767	104701787	+	AAGGGAAATCAATTGGCGAA	0.5677	0.5198	0.5744	0.593	0.0	0.3781	0.2776	-0.082	-0.311	0.0891	Atg4a
chrX	104701772	104701792	+	AAATCAATTGGCGAATGGTT	0.3456	0.3932	0.4737	0.5001	0.1277	0.4533	0.3186	-0.7999	-0.2886	0.0116	Atg4a
chrX	104704792	104704812	+	AACTTGCTTTATTTGATGAA	0.2384	0.4228	0.5363	0.265	0.0	0.3296	0.1063	-1.0314	-1.1399	0.0456	Atg4a
chrX	104705603	104705623	+	GCTCATTGTGCCCCTTCGCC	0.3501	0.2748	0.6733	0.2676	0.1063	0.4068	0.2866	-0.6602	-0.9552	0.0936	Atg4a
chrX	104783560	104783580	+	TAATTCGCCAGGCTGTCCCT	0.4512	0.5204	0.6167	0.3	0.0891	0.519	0.5203	-0.2017	0.0701	0.0919	Col4a6
chrX	104784176	104784196	+	TGTTCCTTACCTTTTAAACC	0.3194	0.5019	0.5833	-0.1962	0.0	0.4062	0.197	-1.4276	-1.5605	0.1264	Col4a6
chrX	104788575	104788595	+	ACACTTTTTCCTGGTATTCC	0.3206	0.3705	0.5319	0.0103	0.0165	0.2412	0.0973	-2.126	-1.9597	0.006	Col4a6
chrX	104788676	104788696	+	ACTGAGTCCTTTGATGGTAT	0.4528	0.3633	0.6685	0.4837	0.4067	0.5126	0.2532	-0.5634	-0.3463	0.1579	Col4a6
chrX	104788713	104788733	+	CCAGGTGCACCTGGTAACCC	0.4993	0.4858	0.5744	0.2997	0.5645	0.5812	0.4949	-0.1347	-0.3673	0.0663	Col4a6
chrX	104789262	104789282	+	AGGTTTAGCATTGGAGGTCT	0.3934	0.3633	0.3887	0.6131	0.3184	0.483	0.3771	-0.9015	-0.7243	0.0133	Col4a6
chrX	104789286	104789306	+	CTAGATATGCCAACTGGCCC	0.4469	0.4164	0.6028	0.2325	0.2071	0.4487	0.4252	0.0721	-0.2792	0.3603	Col4a6
chrX	104790307	104790327	+	GGTAACCCAGGAAACCCTAC	0.3374	0.6058	0.645	0.1719	0.4114	0.6436	0.4831	-0.0706	0.6275	0.4218	Col4a6
chrX	104791126	104791146	+	AGTTAATTCACTTACCCTTT	0.3551	0.2116	0.555	0.1221	0.2485	0.3415	0.0568	-1.6299	-0.6519	0.1073	Col4a6
chrX	104791131	104791151	+	ATTCACTTACCCTTTTGGCC	0.4271	0.396	0.645	-0.0286	0.0	0.2584	0.1202	-1.0385	-1.1852	0.1346	Col4a6
chrX	104791270	104791290	+	GGTGACCTATGTCTCCTCTT	0.2589	0.3832	0.645	0.4583	0.4075	0.4209	0.2842	-0.9762	-0.3993	0.1852	Col4a6
chrX	104793045	104793065	+	GATGTGCCCTTGATACCAAA	0.3245	0.5345	0.6341	0.4203	0.2287	0.5014	0.2755	-0.5232	-0.2356	0.8141	Col4a6
chrX	104793081	104793101	+	GAGGGTCCCGGCTGTCCTGG	0.2581	0.5909	0.6583	0.6804	0.7794	0.7009	0.5702	0.6155	-0.0151	0.1445	Col4a6
chrX	104793557	104793577	+	CCAGGAAATCCTTTGTCCCC	0.2118	0.4636	0.5886	0.2677	0.2503	0.4451	0.5272	0.0148	0.0589	0.1705	Col4a6
chrX	104793635	104793655	+	CCAGCAACTCCCTTGGAACC	0.3315	0.4954	0.617	0.3002	0.3711	0.488	0.5795	0.3459	0.3077	0.1226	Col4a6
chrX	104793644	104793664	+	CCCTTGGAACCTGGTACCCC	0.4918	0.4894	0.5222	0.2564	0.5275	0.634	0.476	0.0267	-0.3158	0.0262	Col4a6
chrX	104794742	104794762	+	CCTGGGAGATGGATTAACCC	0.5901	0.5756	0.7157	0.1726	0.5575	0.7065	0.7029	0.9271	0.7012	0.3202	Col4a6
chrX	104795090	104795110	+	ATACAAGGCAAGGTGACTCC	0.3775	0.4848	0.65	0.2142	0.2447	0.6	0.5724	0.1903	0.3835	0.1664	Col4a6
chrX	104800185	104800205	+	CCACGGAGGCCTTGTTGCCC	0.4587	0.4268	0.598	0.151	0.2862	0.4599	0.4979	-0.0075	-0.0548	0.0096	Col4a6
chrX	104800266	104800286	+	CCAATTCCTCGTGGTCCAGT	0.5207	0.5508	0.5461	0.2309	0.0386	0.4004	0.1464	-0.5888	-0.5953	0.3061	Col4a6
chrX	104801890	104801910	+	AAGACTTACTGGTGTCCCTG	0.2033	0.6035	0.6346	0.4057	0.6011	0.6703	0.4942	0.4971	0.0953	0.0934	Col4a6
chrX	104801915	104801935	+	CCAGATGCGCCCCTAGAGCC	0.4838	0.4023	0.5637	0.3248	0.2841	0.3418	0.4308	0.0841	-0.1563	0.1099	Col4a6
chrX	104801990	104802010	+	GGCAGGCCTGATTCCCCATG	0.4385	0.6426	0.7102	0.6008	0.6851	0.6795	0.5416	0.5263	0.1882	0.3244	Col4a6
chrX	104803019	104803039	+	CTTTTAGGCCTTGTTCTCCT	0.271	0.3676	0.5975	0.4887	0.0	0.3077	0.1376	-1.7362	-1.5495	0.071	Col4a6
chrX	104804579	104804599	+	GGAAGGGATAACTTACCAGG	0.339	0.6612	0.6002	0.4809	0.6024	0.716	0.5712	1.0935	0.6362	0.4948	Col4a6
chrX	104804588	104804608	+	AACTTACCAGGTGGGCCTGA	0.305	0.4547	0.4986	0.3369	0.3175	0.4859	0.3318	-0.5175	-0.4915	0.0436	Col4a6
chrX	104804612	104804632	+	CCGGGCAGGCCTGGTAAACC	0.43	0.4064	0.5886	0.513	0.4869	0.4567	0.3654	-0.3387	-0.3172	0.0049	Col4a6
chrX	104804653	104804673	+	TAGGCCAGCTTCTCCAAAGG	0.3397	0.6199	0.7008	0.6025	0.6364	0.6861	0.7363	1.0289	0.5876	0.2112	Col4a6
chrX	104804726	104804746	+	CCTAGGGCACCTGGAAGACC	0.229	0.4481	0.5586	0.4544	0.4526	0.6241	0.5643	0.3309	0.1756	0.063	Col4a6
chrX	104805847	104805867	+	AATGTTTCACCTGTTAACGA	0.7161	0.6377	0.645	0.3247	0.0	0.526	0.6309	0.2986	0.2142	0.53	Col4a6
chrX	104807039	104807059	+	TCTGCATCAGTGAAACTGTC	0.2901	0.3206	0.5964	0.1989	0.2501	0.4558	0.2928	-0.6061	-0.5837	0.1045	Col4a6
chrX	104809310	104809330	+	CAGGTTCATACCCTAGGTCC	0.8909	0.5384	0.5212	0.5239	0.5307	0.5987	0.6204	0.8026	0.8042	0.0178	Col4a6
chrX	104817300	104817320	+	AGAAGACTTACCGGGACACC	0.441	0.5315	0.5461	0.3813	0.4412	0.6102	0.5563	0.5073	0.4262	0.0485	Col4a6
chrX	104817318	104817338	+	CCTGGAAGGCCACTCCTGCC	0.2455	0.3884	0.6733	0.3272	0.3164	0.3382	0.258	-0.7791	-0.9075	0.0205	Col4a6
chrX	104820987	104821007	+	AACCTAACCCCATATTTCCC	0.3455	0.4734	0.6028	0.059	0.2484	0.4594	0.4132	-0.207	0.0859	0.0815	Col4a6
chrX	104822599	104822619	+	CAGGAGATCCTGATGGACCC	0.3141	0.5354	0.6594	0.3848	0.5401	0.6298	0.6516	0.6521	0.4207	0.1121	Col4a6
chrX	104830048	104830068	+	GTGGACCTCTTGGACCTGGT	0.444	0.5032	0.65	0.5603	0.5672	0.6672	0.5043	0.2658	0.1829	0.1211	Col4a6
chrX	104830053	104830073	+	CCTCTTGGACCTGGTTGGCC	0.2559	0.265	0.6024	0.3641	0.0942	0.2455	0.2081	-0.8678	-1.369	0.0202	Col4a6
chrX	104835678	104835698	+	ACCCCTTACCTTATCTCCTT	0.2666	0.151	0.5886	0.3074	0.284	0.3535	0.2545	-1.073	-0.3565	0.0215	Col4a6
chrX	104835703	104835723	+	CCATATGGTCCCAGACGGCC	0.3037	0.3107	0.417	0.3079	0.1792	0.418	0.2919	-0.6528	-0.9507	0.0399	Col4a6
chrX	105228241	105228261	+	AAGGGGATGCCAGGCCACGA	0.283	0.5131	0.598	0.6724	0.6118	0.6726	0.5456	0.6322	0.5606	0.101	Col4a5
chrX	105231150	105231170	+	TTTTAATAATAGGGACCACC	0.5418	0.4924	0.4497	0.1755	0.0	0.2051	0.091	-1.0817	-1.0263	0.0847	Col4a5
chrX	105234661	105234681	+	CATTTATAACAGGGTCCACC	0.6559	0.5217	0.5455	0.1736	0.0	0.3478	0.3068	-0.293	-0.1505	0.223	Col4a5
chrX	105234688	105234708	+	AAGGGTGTATCAGGGCCAAG	0.3031	0.7197	0.6158	0.6132	0.6283	0.6467	0.573	0.5636	0.1779	0.6055	Col4a5
chrX	105234714	105234734	+	TCCAGGACCACCAGGTTTAA	0.4836	0.2926	0.5838	0.3578	0.2602	0.3416	0.1398	-1.0988	0.0403	0.1722	Col4a5
chrX	105237128	105237148	+	ATGTCTTCTAAGGGCCCTCC	0.3784	0.4316	0.5175	0.3907	0.3061	0.4902	0.2193	-0.3329	0.1181	0.0336	Col4a5
chrX	105237253	105237273	+	CTTCTCTCCTCAGGGGAATA	0.327	0.2846	0.6024	0.3047	0.0409	0.2655	0.1465	-1.2075	-0.7045	0.0224	Col4a5
chrX	105237472	105237492	+	CAAGGTCTTCAGGGTCCACC	0.2774	0.521	0.5933	0.3334	0.3254	0.4842	0.3979	-0.1326	-0.143	0.0556	Col4a5
chrX	105237989	105238009	+	CCCGGTGATAGAGGGCCTCC	0.297	0.491	0.5461	0.2752	0.5398	0.4946	0.2844	-0.1528	-0.0382	0.0057	Col4a5
chrX	105242134	105242154	+	AAGGGTTTGCCTGGTGATCC	0.4276	0.4185	0.5603	0.4465	0.4469	0.4807	0.3248	-0.3234	-0.4721	0.0096	Col4a5
chrX	105243184	105243204	+	CAGGGCCAAAAGGGTGATAC	0.5631	0.4275	0.5933	0.4408	0.4853	0.5033	0.2703	-0.7625	-0.5042	0.0075	Col4a5
chrX	105245065	105245085	+	GTAATTCCTACACCTGGAAC	0.4828	0.4365	0.6028	0.2787	0.3928	0.6335	0.4643	-0.1052	-0.1413	0.2755	Col4a5
chrX	105245104	105245124	+	AAAGGAAATATTGGGCAACC	0.3083	0.5635	0.5177	0.3835	0.2376	0.4274	0.5068	-0.076	0.0334	0.0323	Col4a5
chrX	105245113	105245133	+	ATTGGGCAACCTGGTTTGCC	0.6155	0.4504	0.6402	0.2861	0.1499	0.2899	0.267	-0.9892	-0.8786	0.0485	Col4a5
chrX	105245158	105245178	+	CCTGGCATACAAGGTCCACC	0.4325	0.5243	0.5883	0.1498	0.4279	0.5729	0.485	0.1316	0.0839	0.539	Col4a5
chrX	105256001	105256021	+	GATACTTGCTTCAACTGTAT	0.8636	0.3727	0.6308	0.2655	0.1025	0.3581	0.1855	-0.9097	0.0061	0.1244	Col4a5
chrX	105257368	105257388	+	ATGTATGTCTTAGGATCTCT	0.2427	0.4132	0.3887	0.3398	0.2012	0.4085	0.2662	-0.2817	0.5551	0.0467	Col4a5
chrX	105257377	105257397	+	TTAGGATCTCTTGGAATCCC	0.3301	0.4419	0.4645	0.5005	0.4561	0.5701	0.5643	0.1253	0.0588	0.1078	Col4a5
chrX	105258134	105258154	+	CTTACAACTCAGGGCATTCC	0.317	0.259	0.6213	0.1654	0.0249	0.2737	0.2247	-1.3144	-0.7245	0.0178	Col4a5
chrX	105258299	105258319	+	GATGGTTTGCCAGGACTTCC	0.3304	0.3469	0.5208	0.2001	0.2496	0.3933	0.1865	-1.1498	-0.5588	0.0427	Col4a5
chrX	105259222	105259242	+	AAGGGTGAAAGGGGTCCTCC	0.2688	0.4788	0.5933	0.3903	0.5571	0.5277	0.1968	-0.4408	-0.1191	0.0125	Col4a5
chrX	105259323	105259343	+	TGAAAAAGGCATACAAGGTG	0.2776	0.5977	0.5767	0.4903	0.3892	0.6469	0.4698	0.623	0.1159	0.0355	Col4a5
chrX	105260687	105260707	+	ATCAGCCAGCCAGGAAAGCC	0.2626	0.4837	0.4928	0.2905	0.2309	0.4212	0.4717	-1.0022	-1.1004	0.0717	Col4a5
chrX	105260902	105260922	+	GAACCAGGTATCCCTGGGAT	0.4617	0.4616	0.6311	0.4371	0.6372	0.5619	0.4272	-0.2575	-0.3516	0.033	Col4a5
chrX	105263693	105263713	+	GAGCCAGGATTTGGGTTACC	0.2621	0.3267	0.5461	0.4975	0.4611	0.4375	0.2292	-1.0362	-0.7025	0.032	Col4a5
chrX	105263756	105263776	+	CCTGGTCCAAAAGGTGATCG	0.481	0.6542	0.6579	0.4001	0.5154	0.6377	0.6441	0.2132	-0.5494	0.26	Col4a5
chrX	105270988	105271008	+	AAAGGTGATGCTGGACCAAA	0.2317	0.429	0.4787	0.6619	0.4043	0.4601	0.1766	-0.6807	-0.2475	0.0749	Col4a5
chrX	105270997	105271017	+	GCTGGACCAAATGGACAACC	0.639	0.5609	0.5066	0.3799	0.4886	0.6642	0.6235	0.2827	0.2407	0.1379	Col4a5
chrX	105274749	105274769	+	CAAAGGCGAAATGGGTATGA	0.4819	0.3552	0.5696	0.4165	0.3004	0.544	0.4645	0.0837	0.2599	0.033	Col4a5
chrX	105274776	105274796	+	TCCAGGCCCACCGGGACCTT	0.6332	0.2904	0.6122	0.4758	0.4244	0.3458	0.3065	-0.7296	-0.5035	0.0183	Col4a5
chrX	105274786	105274806	+	CCGGGACCTTTGGGTACTCC	0.6523	0.4774	0.5933	0.4018	0.5039	0.4992	0.4178	-0.3136	-0.4335	0.0169	Col4a5
chrX	105274795	105274815	+	TTGGGTACTCCTGGCAGGAG	0.2429	0.5391	0.6299	0.7655	0.6264	0.6156	0.425	0.2923	-0.0828	0.0802	Col4a5
chrX	105277440	105277460	+	ACCAATGCGTCCAGATTTCC	0.4877	0.3189	0.4645	0.1789	0.0681	0.3311	0.0525	-1.2379	-0.5219	0.0141	Col4a5
chrX	105280124	105280144	+	TTATCTTTGGAAGGTATTCC	0.3773	0.2714	0.4844	0.0252	0.0215	0.3702	0.0907	-0.7533	-0.3077	0.0797	Col4a5
chrX	105280160	105280180	+	AAAGGCTACCAGGGATTACC	0.3441	0.4557	0.5259	0.2755	0.2791	0.4096	0.378	-0.2182	0.4009	0.0757	Col4a5
chrX	105281460	105281480	+	CTAGGTCCCAAAGGTACTCC	0.6085	0.4567	0.5603	0.2613	0.4105	0.596	0.4989	-0.2436	-0.1108	0.0903	Col4a5
chrX	105281469	105281489	+	AAAGGTACTCCTGGTCTCCC	0.2947	0.4683	0.5603	0.3076	0.3764	0.4676	0.5057	-0.0567	0.1344	0.0852	Col4a5
chrX	105281496	105281516	+	CCAGGACTTACCGGACCTCC	0.234	0.4922	0.4787	0.3394	0.5656	0.5308	0.4233	-0.2318	-0.2187	0.0301	Col4a5
chrX	105281522	105281542	+	TAAAGGAAACATTGGCGACA	0.6404	0.5697	0.5413	0.1397	0.0	0.3426	0.4028	-0.3875	-0.5422	0.0138	Col4a5
chrX	105281532	105281552	+	ATTGGCGACATGGGTTTTCC	0.5368	0.3721	0.6496	0.1664	0.2339	0.3528	0.174	-1.1248	-0.6791	0.0192	Col4a5
chrX	105286705	105286725	+	AAAGGTTCTATGGGCGAGGC	0.4883	0.495	0.5791	0.3997	0.1682	0.3212	0.2926	-0.7171	-0.7073	0.0296	Col4a5
chrX	105357572	105357592	+	TCTGTCCCAAAGGCGAACTC	0.7303	0.4984	0.7063	0.341	0.2703	0.5549	0.6148	0.192	0.3008	0.1299	Irs4
chrX	105357612	105357632	+	GAAGTAAGAGCTCCAGCTTT	0.3752	0.4003	0.5354	0.384	0.3492	0.3727	0.3524	-1.0951	-0.3919	0.0163	Irs4
chrX	105357751	105357771	+	TCCGGCGCTTTCCGAGCACT	0.5875	0.4447	0.4928	0.494	0.3369	0.4384	0.3837	-0.2971	-0.498	0.0231	Irs4
chrX	105357763	105357783	+	CGAGCACTTGGAGCAGGTGG	0.273	0.4605	0.6192	0.8004	0.6041	0.6176	0.4496	0.8312	0.1653	0.1648	Irs4
chrX	105357777	105357797	+	AGGTGGTGGTGGGCTCACTC	0.3887	0.3139	0.6544	0.4348	0.5509	0.5628	0.3417	-0.0471	0.2395	0.0129	Irs4
chrX	105357801	105357821	+	AAACATCATCATGTACCCTC	0.3016	0.5192	0.507	0.4329	0.2283	0.4716	0.4936	0.4703	0.7606	0.0527	Irs4
chrX	105357834	105357854	+	GGGCGACTTAGAGTGACGCT	1.0	0.6003	0.6028	0.5719	0.486	0.6457	0.6268	0.6909	0.4338	0.2583	Irs4
chrX	105357838	105357858	+	GACTTAGAGTGACGCTTGGT	0.6233	0.5533	0.4844	0.3837	0.4324	0.6018	0.4959	-0.296	-0.1992	0.0686	Irs4
chrX	105357879	105357899	+	AGCCATTGGCATGTAATCGC	0.5471	0.5161	0.5212	0.1889	0.2592	0.5538	0.4781	0.2721	0.3734	0.0405	Irs4
chrX	105357916	105357936	+	GCAGCCACCCCTGGCCTCAT	0.3527	0.412	0.5886	0.7014	0.3265	0.3622	0.2367	-0.9033	-0.0975	0.0962	Irs4
chrX	105358011	105358031	+	CTCCATATTTCTCACCTCTT	0.2307	0.247	0.5744	0.3615	0.2846	0.3157	0.0775	-1.6596	-1.0668	0.0151	Irs4
chrX	105358301	105358321	+	CATGACCATCTCCGGGTCCC	0.5368	0.4566	0.6024	0.3078	0.3068	0.2765	0.5661	-0.1036	-0.0708	0.0175	Irs4
chrX	105358613	105358633	+	CCGAGGCTTGACAAGCTCGG	0.6541	0.7053	0.696	0.7459	0.5952	0.6698	0.6396	0.913	0.5171	0.4606	Irs4
chrX	105358648	105358668	+	TCAGGCTGTCGGATACGTCC	0.556	0.3706	0.5826	0.2496	0.5087	0.6924	0.6118	0.3003	0.3431	0.0764	Irs4
chrX	105358677	105358697	+	TGCTGAGCGTCGGGGAAAGC	0.5043	0.3809	0.56	0.2559	0.2828	0.4815	0.1699	-0.9248	-0.8845	0.0418	Irs4
chrX	105358701	105358721	+	AGGTACTGACACGGCTCTCC	0.3455	0.443	0.4986	0.2223	0.3558	0.564	0.3528	0.1958	0.5828	0.0074	Irs4
chrX	105358779	105358799	+	TCTGGGTGCGATGAAGCGTC	0.4696	0.463	0.6153	0.7446	0.4835	0.6071	0.6007	0.4717	0.4654	0.2361	Irs4
chrX	105359067	105359087	+	CTCCCCTGGACCGATGACAG	0.4353	0.6296	0.715	0.4651	0.6144	0.6768	0.6297	0.4844	-0.2371	0.0427	Irs4
chrX	105359145	105359165	+	CAGCAGCTGGACGACCACGC	0.6551	0.5469	0.6547	0.5623	0.5288	0.6538	0.6196	0.4056	0.355	0.1333	Irs4
chrX	105359478	105359498	+	GGCAATGAGGTGTCGGTACC	0.8516	0.4751	0.6358	0.3643	0.4167	0.4608	0.3989	-0.2551	-0.0983	0.0113	Irs4
chrX	105359492	105359512	+	GGTACCTGGCATCGGCGCGC	0.612	0.4587	0.6024	0.2148	0.0	0.509	0.4418	0.2591	0.0273	0.0138	Irs4
chrX	105359510	105359530	+	GCTGGCTCACGGAGAAGCAT	0.6005	0.5479	0.568	0.5494	0.4806	0.6542	0.6385	0.4352	0.4955	0.5695	Irs4
chrX	105359536	105359556	+	AGGATGATCACGCGCCGCGG	1.0	0.5414	0.6723	0.6682	0.4948	0.6844	0.5184	0.5653	0.1508	0.1186	Irs4
chrX	105359619	105359639	+	GACACTGAGCCGGAACTTCC	0.6031	0.3922	0.5826	0.1574	0.282	0.4801	0.2969	-0.5852	0.233	0.0316	Irs4
chrX	105359791	105359811	+	TCTGACCGGGAGCCAGTGGC	0.372	0.2749	0.6531	0.3356	0.2998	0.5009	0.4308	-0.4744	-0.7432	0.0146	Irs4
chrX	105742964	105742984	+	AGAACAAAATTCTGACACGA	0.2757	0.6072	0.422	0.4253	0.0	0.4741	0.5605	0.4196	0.1674	0.1837	Gucy2f
chrX	105762217	105762237	+	TACCTGGTAGATTGCTATGT	0.3337	0.3581	0.5555	0.3928	0.2149	0.3802	0.5281	0.1899	0.6068	0.0771	Gucy2f
chrX	105762236	105762256	+	TTGGAGTTCTCATAAGTAGC	0.4431	0.4859	0.5306	0.318	0.1517	0.5278	0.3302	-0.406	-0.1131	0.1767	Gucy2f
chrX	105762303	105762323	+	TTTGAACTTCTGAGATAATC	0.2253	0.3157	0.5255	0.3179	0.0	0.2709	0.0877	-1.4016	-1.0646	0.0309	Gucy2f
chrX	105767706	105767726	+	TACTTACCTTACTGCCAAAG	0.4632	0.6055	0.5399	0.4896	0.3083	0.5757	0.3343	-0.2185	-0.5574	0.022	Gucy2f
chrX	105767769	105767789	+	TGTTGGGTCCTTTAATCAAC	0.312	0.3272	0.5394	0.2316	0.2024	0.4009	0.0712	-1.1067	-0.9029	0.3001	Gucy2f
chrX	105773062	105773082	+	GCGCTAGTAGGCCTGCCACC	0.8	0.4599	0.617	0.3475	0.3721	0.5153	0.4195	0.0734	0.2467	0.4217	Gucy2f
chrX	105773151	105773171	+	GAGTTCCCATTCTTTCCCAT	0.3618	0.533	0.5411	0.6143	0.304	0.4561	0.3746	-0.5785	-0.3399	0.708	Gucy2f
chrX	105773210	105773230	+	TTGAGTCTGTCCTTATCAAC	0.3637	0.3962	0.5212	0.6299	0.2859	0.4455	0.2801	-0.7892	-0.4262	0.2343	Gucy2f
chrX	105773256	105773276	+	TCTGGAATGCCGAGTCAGGC	0.3842	0.5172	0.6355	0.3349	0.2902	0.5509	0.4015	0.146	0.0093	0.1528	Gucy2f
chrX	105800249	105800269	+	CACTGCGAATTCTGTCTGCC	0.3439	0.5276	0.4844	0.0907	0.0346	0.2652	0.2775	-1.1624	-1.4253	0.0316	Gucy2f
chrX	105800327	105800347	+	CGACCCCTACAGGTAGGCCG	0.6793	0.5635	0.6522	0.3919	0.4971	0.6235	0.5682	0.4405	-0.3789	0.7331	Gucy2f
chrX	105800612	105800632	+	CAAATCCTGAGGCCATCTGC	0.3532	0.5324	0.5826	0.2613	0.16	0.528	0.5	0.4613	0.6974	0.0477	Gucy2f
chrX	105800615	105800635	+	ATCCTGAGGCCATCTGCTGG	0.3457	0.5283	0.7244	0.434	0.3669	0.6026	0.4682	0.0291	-0.5375	0.0147	Gucy2f
chrX	105800648	105800668	+	TGGTGAGGGCCTTTGAAGTC	0.453	0.4287	0.5695	0.5026	0.4566	0.4927	0.2416	-0.5618	-0.205	0.0121	Gucy2f
chrX	105855724	105855744	+	TCCAATAGTAACAAACATTA	0.208	0.334	0.4787	0.1027	0.0284	0.3689	0.1677	-0.9993	-0.2384	0.0678	Nxt2
chrX	105855733	105855753	+	AACAAACATTATGGAAAGTC	0.2423	0.4424	0.422	0.3975	0.1389	0.453	0.2761	-0.4907	-0.1766	0.0176	Nxt2
chrX	105930762	105930782	+	GAGATAAGCATCGTTACCCT	0.8012	0.5853	0.5886	0.4101	0.35	0.5546	0.5673	0.3658	0.4923	0.1031	Kcne5
chrX	105930768	105930788	+	AGCATCGTTACCCTTGGCGC	1.0	0.5491	0.6028	0.1202	0.238	0.5524	0.5491	0.835	0.506	0.1157	Kcne5
chrX	105930846	105930866	+	GGATCCGACACCGAGGCCGC	1.0	0.4861	0.5837	0.3757	0.4232	0.6296	0.5768	0.8155	0.1637	0.0351	Kcne5
chrX	105930905	105930925	+	TCAAGAGGGTTTGCAGCCGT	0.4793	0.4412	0.5354	0.8363	0.4976	0.6006	0.4409	-0.0649	-0.3746	0.0452	Kcne5
chrX	105930924	105930944	+	TTGGCTCTCGCTGCAGTTCA	0.4938	0.347	0.5637	0.6791	0.3418	0.4483	0.3701	-0.4821	-0.394	0.0455	Kcne5
chrX	105961259	105961279	+	CATTCATGAATCGGTGTGTC	0.5625	0.3154	0.5266	0.2858	0.2436	0.3865	0.2314	-0.9452	-0.9452	0.0116	Acsl4
chrX	105965020	105965040	+	TAGCCAATATATGTGTCCTT	0.3012	0.3919	0.5744	0.5595	0.3065	0.4087	0.2882	-0.4228	0.0906	0.119	Acsl4
chrX	105965160	105965180	+	ATCCAGGTATGCGCTCACAC	0.3538	0.626	0.6547	0.285	0.4518	0.6392	0.5511	0.8869	0.8853	0.3226	Acsl4
chrX	105965209	105965229	+	ATGGTGCATCATCACTCCCT	0.3868	0.4194	0.6263	0.5423	0.3578	0.5468	0.5303	-0.0044	0.2263	0.0277	Acsl4
chrX	105965230	105965250	+	GGGGCGGCCAGTAGAGCCAC	0.3567	0.4716	0.5164	0.915	0.6623	0.7166	0.6333	0.7258	0.4342	0.0493	Acsl4
chrX	105965245	105965265	+	GCCACTGGTGTACATGACAA	0.463	0.6506	0.6028	0.4748	0.5573	0.6596	0.7132	0.9999	0.3591	0.5935	Acsl4
chrX	105965264	105965284	+	ATGGCCATGTCCGAAGGAGT	0.6525	0.6019	0.5495	0.5341	0.4562	0.6359	0.6036	0.5396	0.4896	0.1182	Acsl4
chrX	105965273	105965293	+	TCCGAAGGAGTTGGTCTACT	0.6256	0.3731	0.5461	0.5003	0.3565	0.3552	0.2613	-0.7335	-0.0774	0.0729	Acsl4
chrX	105967101	105967121	+	CTGCTTTACTTACAGTTTTC	0.2411	0.0847	0.5744	0.2337	0.0353	0.2241	0.0151	-2.2629	-1.5749	0.0181	Acsl4
chrX	105967234	105967254	+	TGATATCTAATAATGCCGCC	0.7371	0.5517	0.4986	0.2256	0.0	0.3795	0.3269	-0.489	-0.8411	0.7193	Acsl4
chrX	105972422	105972442	+	AAGTGCGTGACAGAGCGATA	1.0	0.5905	0.5695	0.4305	0.4361	0.5885	0.4621	0.6329	1.0685	0.1914	Acsl4
chrX	105972445	105972465	+	ACTTCCGGGTTTGTCTGAAG	0.4053	0.5144	0.6813	0.507	0.4454	0.6333	0.3976	0.0129	-0.2407	0.0246	Acsl4
chrX	105972487	105972507	+	TGCCATAGCGTTTTTCTTCT	0.3168	0.1527	0.5886	0.1444	0.0474	0.1656	0.0044	-2.461	-1.9937	0.031	Acsl4
chrX	105972493	105972513	+	AGCGTTTTTCTTCTTGGCAT	0.5062	0.4175	0.5744	0.4544	0.0367	0.3605	0.0994	-1.2319	-1.5122	0.0882	Acsl4
chrX	106290216	106290236	+	CCTGGCCCTGTTGGAGATCC	0.2488	0.3053	0.535	0.6408	0.4637	0.4809	0.4593	-0.1262	-0.1151	0.0067	Tmem164
chrX	106290366	106290386	+	CCTGTGCCTGATCTTCGGGG	0.2471	0.6741	0.7524	0.6363	0.5302	0.6458	0.5838	1.0296	0.4294	0.4831	Tmem164
chrX	106336603	106336623	+	TTTCAAGACTCAAGCCCATG	0.2672	0.5962	0.6437	0.4738	0.1793	0.4557	0.1953	-0.2306	-0.5133	0.2647	Tmem164
chrX	106357081	106357101	+	TTAATTGCAGATCTTCCTCC	0.2925	0.3841	0.5886	0.0515	0.1143	0.5104	0.385	-0.1253	0.0685	0.4377	Tmem164
chrX	106379422	106379442	+	CATGTTGAATGGAGCTCTTC	0.363	0.2513	0.6071	0.3047	0.2433	0.3028	0.1621	-0.9195	-0.2707	0.0146	Tmem164
chrX	106486993	106487013	+	GACACCGAGCAGAAAAGCCG	0.4087	0.5483	0.6381	0.2684	0.4916	0.7132	0.7209	1.3317	0.3916	0.7796	Ammecr1
chrX	106487014	106487034	+	GGCAGCTCATCCCTTGTCAT	0.6398	0.455	0.617	0.5489	0.4501	0.4817	0.4342	-0.4009	-0.3015	0.1723	Ammecr1
chrX	106487017	106487037	+	AGCTCATCCCTTGTCATTGG	0.5109	0.4813	0.625	0.5418	0.5032	0.6656	0.5657	0.0129	-0.1247	0.0933	Ammecr1
chrX	106521795	106521815	+	ATCTTCCACGTTACAAACAG	0.8861	0.6137	0.5434	0.4567	0.3783	0.6569	0.473	-0.0613	-0.4844	0.1766	Ammecr1
chrX	106570832	106570852	+	CGGTACTCACTAGGGCTCGT	0.8516	0.5823	0.4844	0.3585	0.3425	0.5024	0.3678	0.0414	0.147	0.16	Ammecr1
chrX	106570858	106570878	+	AGCGGGGGGTCCGGGGCTGC	0.2757	0.3442	0.6264	0.6334	0.4176	0.2588	0.2259	-0.6013	-0.564	0.0015	Ammecr1
chrX	106571185	106571205	+	CCAGCTCCCCGGCTCGGCAC	0.901	0.3806	0.6925	0.4886	0.4876	0.6641	0.6269	0.4513	0.3941	0.0351	Ammecr1
chrX	106571203	106571223	+	ACTGGCTCTCCCCGCTGCAG	0.4969	0.4878	0.7005	0.4948	0.5011	0.6619	0.5481	0.5964	0.1846	0.1076	Ammecr1
chrX	106571255	106571275	+	CGAGCCGGAGGGGGGCGAAC	0.9258	0.2777	0.6358	0.4166	0.2298	0.2694	0.2539	-0.6549	-0.3667	0.0348	Ammecr1
chrX	106715394	106715414	+	TTCGGCAGAGATGTCACCAC	0.5443	0.5696	0.617	0.5685	0.5407	0.631	0.6718	0.9518	0.8156	0.1555	Rtl9
chrX	106715416	106715436	+	GCGATGCCAGTTCCATCCGC	0.84	0.4978	0.5589	0.5493	0.3658	0.603	0.5359	0.5728	0.4098	0.202	Rtl9
chrX	106715485	106715505	+	TTAATGCTAGGGTCAGATCC	0.3074	0.5939	0.592	0.3181	0.0	0.4131	0.5668	0.4674	0.8066	0.2414	Rtl9
chrX	106715524	106715544	+	CTGATTCCAGATATGAACCC	0.3746	0.5352	0.5744	0.4216	0.4824	0.6771	0.7169	0.8826	0.5984	0.4174	Rtl9
chrX	106715641	106715661	+	TTAATGACTGCCCTAGCTTC	0.3543	0.3876	0.5589	0.3194	0.1378	0.408	0.4448	-0.2294	0.3329	0.0344	Rtl9
chrX	106715719	106715739	+	ATAATGTCAGCCCTAGCCTC	0.7144	0.4768	0.5589	0.4388	0.3008	0.6219	0.592	0.8264	1.0539	0.1621	Rtl9
chrX	106715797	106715817	+	CTCATGCCAGGCTCGGACTC	0.7612	0.3709	0.6547	0.5016	0.3423	0.4138	0.4321	-0.5322	-0.3591	0.0076	Rtl9
chrX	106715989	106716009	+	CTGATGTCAGCATCTGGTTC	0.3577	0.3228	0.6263	0.4859	0.2475	0.4168	0.3333	-0.5608	-0.6055	0.0239	Rtl9
chrX	106716184	106716204	+	CAAAAGACGGTTCCAGTCTC	0.4903	0.4039	0.5589	0.4009	0.1653	0.2762	0.3098	-0.5606	-0.1265	0.0261	Rtl9
chrX	106716207	106716227	+	ATCAATGTCCACTCCACTGA	0.2624	0.5441	0.6028	0.3251	0.2442	0.5669	0.5503	0.3247	0.2436	0.2101	Rtl9
chrX	106716262	106716282	+	GAAATGTCGAACACAACCTC	0.6071	0.5174	0.5447	0.4061	0.4178	0.6558	0.5331	0.4206	0.4945	0.062	Rtl9
chrX	106716301	106716321	+	TTAACAATGCCCCAAACATC	0.5125	0.4252	0.5354	0.2288	0.0	0.3335	0.258	-0.6682	-0.0306	0.1862	Rtl9
chrX	106716457	106716477	+	CAATCAACAGTCCCAACCTC	0.2986	0.4422	0.4879	0.2605	0.3413	0.5221	0.4541	-0.0376	0.1153	0.0356	Rtl9
chrX	106716496	106716516	+	AAAACTCGAGCTCCTGTCTC	0.3318	0.4143	0.6311	0.2893	0.0477	0.3025	0.3975	-0.4223	-0.3104	0.0108	Rtl9
chrX	106716613	106716633	+	CTAATGACAGCCAAAACCTC	0.4304	0.4702	0.5447	0.2245	0.1915	0.534	0.5199	0.0965	0.1722	0.2042	Rtl9
chrX	106716805	106716825	+	CTAATAAGAGACACAGCTTC	0.2353	0.3919	0.507	0.3001	0.2104	0.4515	0.2858	-0.8469	-0.2827	0.1388	Rtl9
chrX	106717047	106717067	+	CATGCAAGACTCTGGAGGGG	0.2757	0.5883	0.6579	0.5787	0.4497	0.5219	0.5157	0.3234	0.0488	0.0561	Rtl9
chrX	106717225	106717245	+	CTAATGAGACCTCCAGCATC	0.225	0.4129	0.5589	0.2693	0.1492	0.4243	0.401	-0.4749	-0.0385	0.0713	Rtl9
chrX	106717456	106717476	+	CAAATGATGACCACAGCTTG	0.5769	0.5517	0.6144	0.3908	0.3572	0.5937	0.4295	0.1596	-0.2655	0.0705	Rtl9
chrX	106903586	106903606	+	GTGAGAATAGGTCTTTCCAT	0.3331	0.4876	0.5886	0.6343	0.4207	0.5771	0.4673	-0.0536	0.4378	0.4248	Chrdl1
chrX	106903599	106903619	+	TTTCCATTGGAAACACACAC	0.2552	0.6968	0.5633	0.3015	0.2567	0.5502	0.4165	-0.3325	-0.4131	0.4128	Chrdl1
chrX	106906955	106906975	+	ATTGATGACGATCTGCACGA	1.0	0.7218	0.645	0.3905	0.137	0.5839	0.7038	0.8139	0.4924	0.4623	Chrdl1
chrX	106907043	106907063	+	AGACCTCCAGCTTGTCTGCT	0.4434	0.4283	0.5603	0.2233	0.2562	0.4067	0.455	-0.4571	-0.3584	0.0363	Chrdl1
chrX	106928735	106928755	+	CATACTCGGCAGCAGGAATC	0.5227	0.3555	0.7063	0.3764	0.1005	0.3885	0.2455	-0.1613	0.623	0.0116	Chrdl1
chrX	106928767	106928787	+	TGGGAATGCACAGGTCAGTT	0.247	0.3461	0.5461	0.4232	0.3623	0.4575	0.2981	-0.3865	0.022	0.0256	Chrdl1
chrX	106930692	106930712	+	GCTGCACTGACTGCACTGAT	0.3127	0.4111	0.5917	0.4659	0.4067	0.4946	0.4773	-0.0617	0.1658	0.1962	Chrdl1
chrX	106930742	106930762	+	CTATGAAGAGCTCTCCGTGT	0.421	0.578	0.5553	0.5738	0.4569	0.6414	0.6484	0.6487	0.6573	0.2917	Chrdl1
chrX	106930776	106930796	+	ATTGTATTCGCAGGACTTGC	0.606	0.3939	0.5066	0.113	0.0718	0.3782	0.2319	-0.5058	-0.0592	0.1407	Chrdl1
chrX	106930798	106930818	+	GTCACCTTATTGTTCATCGG	0.5935	0.6198	0.6771	0.4617	0.4473	0.6634	0.5773	0.6241	0.1546	0.5349	Chrdl1
chrX	106930813	106930833	+	ATCGGTGGTAAGGAGTCTTC	0.5906	0.4119	0.65	0.4653	0.4469	0.41	0.1669	-0.6662	0.4428	0.0425	Chrdl1
chrX	106967553	106967573	+	ACACAGTAAACCAGTCCATA	0.3283	0.4717	0.5555	0.1994	0.1834	0.4601	0.2705	-0.3041	0.5468	0.2743	Chrdl1
chrX	106988648	106988668	+	GCGAGATACTTACGTTTTAC	0.6783	0.2709	0.5177	0.1986	0.1121	0.2813	0.0812	-2.0771	-1.3235	0.0603	Chrdl1
chrX	106988794	106988814	+	GACTGGTGGGCTAAAGCTGT	0.338	0.4561	0.5115	0.3431	0.501	0.6631	0.5089	-0.1001	-0.2116	0.008	Chrdl1
chrX	106992577	106992597	+	TGGGGCGCTCCTCCGAGGTC	0.6589	0.2332	0.6595	0.5047	0.5408	0.5933	0.2307	-0.6432	-0.6662	0.0068	Chrdl1
chrX	107303806	107303826	+	CTTTGAGCATACGATTCATG	0.7225	0.5843	0.6672	0.1969	0.1438	0.5171	0.2738	-0.3711	-0.6287	0.1189	Pak3
chrX	107309206	107309226	+	CACAGGGAATTCCTGAACAA	0.6741	0.5495	0.6263	0.4375	0.5201	0.6694	0.5652	0.133	-0.0719	0.0592	Pak3
chrX	107310186	107310206	+	TTTTCAGATAAAAGTGCCCA	0.3216	0.5249	0.4983	0.4015	0.0	0.4666	0.3034	-0.8053	-1.1171	0.0996	Pak3
chrX	107323748	107323768	+	TCAGATCTATACTCGTTCTG	0.7938	0.5605	0.6583	0.49	0.3875	0.6395	0.5311	0.3917	-0.0405	0.5285	Pak3
chrX	107351362	107351382	+	ACTTAGTGGGTGATGAACTG	0.3277	0.6261	0.7237	0.4076	0.4119	0.6958	0.6874	0.7522	0.2884	0.0781	Pak3
chrX	107385886	107385906	+	CATTCAGTTTGTGAAAGTTG	0.2496	0.5611	0.5714	0.5341	0.3074	0.6529	0.4663	-0.6665	-0.8179	0.1006	Capn6
chrX	107386428	107386448	+	GAGCTTGCGAATATCAGTCA	0.6648	0.6354	0.5886	0.613	0.4	0.6437	0.5634	0.5556	0.606	0.1762	Capn6
chrX	107387100	107387120	+	GCAGGAAATTAGACCTCCTT	0.661	0.3667	0.6216	0.5563	0.4051	0.4457	0.2737	-0.7623	-0.1562	0.1351	Capn6
chrX	107387795	107387815	+	CCAAAACTCATTCATGGAGG	0.3077	0.5151	0.6441	0.422	0.0532	0.541	0.2578	-0.0634	-0.7439	0.369	Capn6
chrX	107387825	107387845	+	GAAGACCAGATCTCCATTGA	0.3012	0.5211	0.617	0.47	0.4438	0.6177	0.5737	-0.0422	0.4632	0.0609	Capn6
chrX	107387910	107387930	+	AAGATTCCAGCATATTTTTC	0.2142	0.1952	0.5886	0.2192	0.123	0.296	0.0042	-2.269	-1.3955	0.0237	Capn6
chrX	107387945	107387965	+	CCATTCCTGTTCCTTATGGT	0.3712	0.4178	0.5553	0.2307	0.3035	0.5816	0.5921	-0.4324	-0.5454	0.1745	Capn6
chrX	107389400	107389420	+	CCAGTCTTCCCTGGATCAGC	0.2123	0.3983	0.4787	0.209	0.2122	0.4252	0.3598	-0.3765	-0.2318	0.1612	Capn6
chrX	107389430	107389450	+	TAATGTTGCCCACAATCAGA	0.3556	0.4788	0.4879	0.3169	0.0	0.4905	0.2216	-0.4384	-0.4079	0.1518	Capn6
chrX	107398601	107398621	+	CGTTTCCACACAACCTTTCC	0.5431	0.3115	0.5975	0.1026	0.1583	0.3749	0.1118	-1.252	-0.5543	0.0298	Capn6
chrX	107497616	107497636	+	TGAGGACCTGCTCGAAAGAG	0.4346	0.5005	0.5625	0.5503	0.5543	0.6731	0.5709	0.4081	-0.1371	0.1001	Dcx
chrX	107497680	107497700	+	CTTCACCCCACTGCGAATGA	0.3034	0.5138	0.6875	0.3387	0.1238	0.4782	0.5707	-0.0025	-0.15	0.1839	Dcx
chrX	107497692	107497712	+	GCGAATGATGGTCACAAGTT	0.4054	0.286	0.5886	0.5512	0.2907	0.446	0.2896	-0.5339	-0.0888	0.0545	Dcx
chrX	107497719	107497739	+	CACGAAGTCCTTGTTCTCTC	0.3094	0.367	0.6028	0.2307	0.2876	0.3712	0.1718	-1.0764	-0.5569	0.095	Dcx
chrX	107497751	107497771	+	TGTTGCTGCTAGCCAAGGAC	0.248	0.3497	0.5773	0.3082	0.3732	0.6527	0.3587	-0.1023	-0.1538	0.0802	Dcx
chrX	107497767	107497787	+	GGACTGGGGCGCTTTCATGT	0.5071	0.5088	0.6689	0.4639	0.3551	0.5366	0.451	0.3559	0.4552	0.1104	Dcx
chrX	107505304	107505324	+	ATCCATGCTTCCAATCTTTC	0.3871	0.0943	0.6028	-0.0129	0.0	0.2527	0.0095	-2.168	-1.2975	0.0411	Dcx
chrX	107505478	107505498	+	GCGGTAGAAACGTACCTTCT	1.0	0.3538	0.6216	0.4569	0.406	0.3736	0.1298	-0.7685	0.526	0.023	Dcx
chrX	107505514	107505534	+	ACTTAATGCCTGCAAGGTTC	0.6305	0.2963	0.5489	0.3041	0.0	0.3599	0.3025	-0.636	-0.0342	0.1406	Dcx
chrX	107505547	107505567	+	GCTACAGTGAGCACTATGAG	0.4951	0.7058	0.7288	0.2728	0.588	0.6836	0.6787	0.9343	0.5204	0.3388	Dcx
chrX	107589434	107589454	+	CCATGCTGGCATTCTCAAGG	0.2835	0.6009	0.6392	0.3109	0.5315	0.6753	0.6106	0.3325	-0.0412	0.0685	RGD1566355
chrX	107589444	107589464	+	ATTCTCAAGGTGGGCGACTT	0.9169	0.3027	0.6355	0.4252	0.2585	0.3208	0.0808	-1.1187	-0.7169	0.0133	RGD1566355
chrX	107736136	107736156	+	ACGGGCTCATTTTCCCACTC	0.4857	0.4866	0.6028	0.533	0.452	0.3434	0.3072	-1.0928	-0.8747	0.0342	Sertm2
chrX	107885153	107885173	+	CGACGACCTCGTCGCTCGTG	0.6176	0.5591	0.6441	0.6295	0.4036	0.5364	0.411	0.0683	-0.4908	0.1143	Alg13
chrX	107886853	107886873	+	CAGTACTGAGCCATTCACTC	0.3115	0.5398	0.5553	0.2789	0.393	0.6023	0.5534	0.2427	0.5487	0.2035	Alg13
chrX	107909923	107909943	+	TTAGGAGAGTGCTGGCCAGC	0.2522	0.4442	0.5603	0.4214	0.2867	0.489	0.281	-0.1661	0.041	0.1266	LOC108349244
chrX	107910781	107910801	+	TTCATTCTATATCGTTATCC	0.5846	0.3556	0.5036	0.1037	0.0	0.3082	0.1294	-1.0698	-0.8066	0.0094	LOC108349244
chrX	107913531	107913551	+	TTATAAAGACGTATTCGTTG	0.4566	0.5581	0.5966	0.3241	0.0456	0.5793	0.4378	-0.2996	-0.5462	0.5197	LOC108349244
chrX	107913574	107913594	+	GCAGTTGATTTGTTTCGAAG	0.5977	0.6061	0.6771	0.2993	0.0318	0.5031	0.2067	-0.3399	-0.6511	0.625	LOC108349244
chrX	107914887	107914907	+	TCAATTAGAATCGAAGAGGT	0.7429	0.5398	0.4928	0.3856	0.2294	0.5994	0.4694	0.2563	0.1141	0.2671	LOC108349244
chrX	107914920	107914940	+	AGTGTCCCAAGTACACTAGA	0.3272	0.5607	0.5775	0.5244	0.3496	0.6236	0.6649	0.4629	0.9875	0.5275	LOC108349244
chrX	107915797	107915817	+	GCAACATAGAATTTGATGCT	0.49	0.5132	0.5603	0.2609	0.2177	0.4355	0.5115	-0.2578	0.0654	0.2867	LOC108349244
chrX	107915801	107915821	+	CATAGAATTTGATGCTTGGT	0.2374	0.5014	0.5457	0.4357	0.1364	0.473	0.2865	-0.7447	-0.6311	0.0189	LOC108349244
chrX	107917103	107917123	+	AAATCAGATTGCCTGGAGTA	0.2949	0.4329	0.5553	0.4729	0.3703	0.5279	0.5118	0.0047	0.2162	0.0181	LOC108349244
chrX	107917106	107917126	+	TCAGATTGCCTGGAGTATGG	0.3292	0.6209	0.7197	0.476	0.5456	0.6887	0.6853	0.6215	0.3931	0.4585	LOC108349244
chrX	107918795	107918815	+	TTCAAGGCATTTAATTCCGA	0.3048	0.5025	0.598	0.2365	0.243	0.5178	0.2333	-0.7012	-0.8769	0.123	LOC108349244
chrX	107918822	107918842	+	TGTAAAACCAGTCAACCAAG	0.3631	0.7297	0.6188	0.3133	0.2533	0.6895	0.5756	0.6734	0.1427	0.5966	LOC108349244
chrX	107918839	107918859	+	AAGTGGCACTTCTTCCTACC	0.29	0.5051	0.5789	0.4373	0.4502	0.4937	0.371	0.0517	0.6498	0.1006	LOC108349244
chrX	107920400	107920420	+	AACATGCCAAATCCTAAAGT	0.3111	0.4695	0.6263	0.2993	0.0903	0.5616	0.3894	-0.3517	-0.2665	0.0423	LOC108349244
chrX	107920412	107920432	+	CCTAAAGTTGGGATTTACCC	0.5599	0.5433	0.6638	0.1101	0.2955	0.6545	0.505	-0.1829	-0.1046	0.1931	LOC108349244
chrX	107921446	107921466	+	CAATGCTGGTCCCACTGCAA	0.6335	0.5774	0.5837	0.4529	0.3787	0.6013	0.5329	-0.0712	-0.0354	0.0247	LOC108349244
chrX	107922558	107922578	+	TCTGTTCTAGGAGGATATCA	0.3366	0.4314	0.5066	0.3922	0.1709	0.4638	0.437	0.4187	0.7944	0.1803	LOC108349244
chrX	107922735	107922755	+	AACTGTATCTACAGCTAACC	0.6102	0.4664	0.4703	0.3454	0.1646	0.3537	0.4184	0.0352	0.3826	0.0899	LOC108349244
chrX	107982254	107982274	+	AGTTACTCACGGCAATGAGC	0.5098	0.5246	0.5631	0.0586	0.0	0.5913	0.6005	0.7493	0.9141	0.2987	Trpc5
chrX	107982375	107982395	+	TTCATGCCGGGCCTTCACAT	0.4258	0.5923	0.6689	0.5312	0.2474	0.4923	0.5367	0.2535	0.6293	0.27	Trpc5
chrX	107992820	107992840	+	GTTAGGTTCATCAATAGCTC	0.6071	0.45	0.6543	0.0147	0.226	0.6366	0.5611	0.2908	0.5907	0.1582	Trpc5
chrX	107992856	107992876	+	ATAAAGCTGGTTCAGTCCGT	0.3737	0.5853	0.6263	0.4757	0.1708	0.6123	0.5215	0.3722	0.4209	0.3471	Trpc5
chrX	107993077	107993097	+	TTGGACGAGAACCATTATAC	0.7568	0.4506	0.617	0.3611	0.2214	0.5023	0.3509	-0.3018	0.7383	0.0463	Trpc5
chrX	108001272	108001292	+	GGGTGAGATCAGATAGGCTA	0.4001	0.5122	0.4926	0.5077	0.4897	0.6519	0.6077	0.9304	0.8427	0.2899	Trpc5
chrX	108001371	108001391	+	GAAGCCATCGTACCACAAGG	0.6974	0.7437	0.6192	0.4856	0.5709	0.7708	0.6899	1.0388	0.353	0.5503	Trpc5
chrX	108001393	108001413	+	GCCAGCAATTGTTGACAGTT	0.5884	0.4049	0.4361	0.4304	0.3255	0.4085	0.1998	-0.8624	-0.3826	0.019	Trpc5
chrX	108001409	108001429	+	AGTTTGGCTGAGCGACAAAC	0.8153	0.3629	0.5299	0.3805	0.1956	0.5282	0.192	-0.9105	-0.6949	0.1526	Trpc5
chrX	108043417	108043437	+	TCAATCCCTGCGCTCGTTGC	0.4957	0.2908	0.6642	0.3116	0.123	0.4296	0.4686	-0.3892	-0.4899	0.0161	Trpc5os
chrX	108049079	108049099	+	CCTTCAGCTTGGCCAGGTCA	0.3086	0.5065	0.5773	0.4938	0.3406	0.6034	0.5481	0.218	0.1054	0.169	Trpc5
chrX	108049090	108049110	+	GCCAGGTCATGGTACTTCTG	0.4816	0.516	0.729	0.4045	0.6134	0.6732	0.4904	0.3774	0.0665	0.1201	Trpc5
chrX	108049109	108049129	+	GTGGGTCAAGTTCTTCGCTG	0.5188	0.5813	0.6725	0.6361	0.5003	0.7004	0.6821	0.9481	0.4641	0.2764	Trpc5
chrX	108049121	108049141	+	CTTCGCTGTGGTCATCTCGA	0.7211	0.4938	0.6733	0.4797	0.2657	0.4988	0.4844	0.1435	0.0324	0.3873	Trpc5
chrX	108049176	108049196	+	AGCTTGATCCAGCAGGTCCT	0.364	0.4959	0.6119	0.3722	0.1786	0.4055	0.5336	-0.1156	0.1248	0.121	Trpc5
chrX	108049383	108049403	+	TAGGCTGTCTACTTCTGAAC	0.3914	0.4386	0.6028	0.3757	0.3451	0.5526	0.4778	0.0135	0.6264	0.0639	Trpc5
chrX	108049415	108049435	+	CCACACAGTTGCAGCGGATT	0.9641	0.3423	0.5461	0.4065	0.269	0.3583	0.1529	-1.0125	-0.4729	0.0329	Trpc5
chrX	108049426	108049446	+	CAGCGGATTTGGTGGGGCCG	0.3392	0.3343	0.6723	0.5866	0.4677	0.4038	0.1752	-0.9866	-1.4529	0.0344	Trpc5
chrX	108049445	108049465	+	GTGGGATAGTGACACGCTTT	0.8606	0.368	0.6028	0.5294	0.4844	0.4577	0.2987	-0.7028	-0.0922	0.0224	Trpc5
chrX	108049497	108049517	+	GGTGTGGGCTGCCAACATGA	0.3226	0.5097	0.6294	0.5393	0.4301	0.6349	0.6177	0.5355	0.5035	0.1735	Trpc5
chrX	108049510	108049530	+	AACATGATGGGTGTGATGTC	0.446	0.4485	0.6263	0.5728	0.4521	0.511	0.5154	0.1338	0.4804	0.0335	Trpc5
chrX	108639113	108639133	+	CTGAATAGCCCGGTAATGTC	0.774	0.3245	0.5684	0.3179	0.2525	0.4791	0.3441	-0.4599	-0.2871	0.0462	Rtl4
chrX	108639149	108639169	+	GACCATCTCCCTCAATTTCA	0.3289	0.3721	0.5354	0.2092	0.0973	0.3444	0.1284	-1.1729	-0.52	0.1382	Rtl4
chrX	108639208	108639228	+	GACTGCCTATTTGACAACTC	0.6503	0.5398	0.5411	0.3578	0.3808	0.535	0.3926	-0.2562	-0.2747	0.0887	Rtl4
chrX	108851697	108851717	+	CCTGAGCTTATCAGCAGCCC	0.5117	0.4589	0.5976	0.4091	0.3307	0.5213	0.5233	0.115	0.0508	0.0553	Lhfpl1
chrX	108864376	108864396	+	CACATCTGCCACGCCAGGCT	0.3126	0.4588	0.6311	0.3968	0.2341	0.4508	0.3396	-0.3006	-0.345	0.0141	Lhfpl1
chrX	108864381	108864401	+	CTGCCACGCCAGGCTTGGTA	0.4232	0.3927	0.6925	0.5814	0.3803	0.5506	0.4746	-0.3186	-0.1781	0.0238	Lhfpl1
chrX	108864393	108864413	+	GCTTGGTATGGCGGCGAAGC	0.8143	0.4146	0.5785	0.4546	0.2373	0.491	0.404	-0.4686	-0.4808	0.0368	Lhfpl1
chrX	108864531	108864551	+	CCAGTAAGGGAGGAAGTAAC	0.239	0.5001	0.5684	0.5419	0.2936	0.461	0.4925	-0.1856	0.3124	0.1205	Lhfpl1
chrX	108988546	108988566	+	CTGCTGCAGCACCTTGATCA	0.2996	0.5212	0.6547	0.4603	0.3321	0.5582	0.6417	0.4452	0.239	0.0396	Amot
chrX	108988572	108988592	+	CCTTTTCAATAATCTGCGCA	0.221	0.5109	0.555	0.3493	0.0	0.2562	0.0511	-1.2749	-1.7808	0.1777	Amot
chrX	108989418	108989438	+	CTCTAAGGCTGTGTCATAGC	0.2654	0.4179	0.5553	0.3769	0.1089	0.394	0.169	-1.027	-0.6375	0.0539	Amot
chrX	108996264	108996284	+	ATTGTATTCCGAAGCATTAG	0.3624	0.4734	0.6437	0.1285	0.1984	0.4722	0.2954	-0.3163	-0.0605	0.1125	Amot
chrX	108996281	108996301	+	TAGTGGGCTGAGAGTTGCCC	0.3153	0.4078	0.5694	0.4689	0.4865	0.7304	0.5931	0.2652	0.3007	0.1898	Amot
chrX	108996290	108996310	+	GAGAGTTGCCCTGGCGCTAT	0.9692	0.2692	0.5603	0.6823	0.4339	0.4177	0.2194	-1.0979	-0.7502	0.0121	Amot
chrX	109007766	109007786	+	CCAGTTTCACCACCTTCGCC	0.5558	0.3426	0.617	0.0873	0.0849	0.381	0.2549	-0.5423	-0.6744	0.1394	Amot
chrX	109007821	109007841	+	GTGTCGCCTTTGGTCTTCGT	0.433	0.4922	0.6261	0.5827	0.3304	0.5406	0.3623	-0.1443	-0.0849	0.2621	Amot
chrX	109012119	109012139	+	CATATGCCTCAGAGACCCGT	0.4577	0.5758	0.5632	0.538	0.2876	0.6438	0.5327	0.7731	0.7982	0.5317	Amot
chrX	109016165	109016185	+	CTGCTGAGCTCTAGAGACGA	0.3627	0.6175	0.488	0.6212	0.5267	0.6677	0.6577	0.3105	-0.0491	0.2014	Amot
chrX	109016186	109016206	+	GGCAAAAGGGTCAGCTGGCA	0.4369	0.4151	0.5319	0.3219	0.4011	0.5624	0.0796	-0.8133	-0.8759	0.0025	Amot
chrX	109016403	109016423	+	CCAGAAGACAATCGAGTGGA	0.3042	0.5451	0.4503	0.5143	0.4168	0.6334	0.5867	0.5472	0.1451	0.1608	Amot
chrX	109016406	109016426	+	GAAGACAATCGAGTGGATGG	0.3785	0.6278	0.6725	0.4296	0.5299	0.7053	0.6715	1.0017	0.3928	0.1267	Amot
chrX	109016429	109016449	+	AGACTGCAGCAAGGGTAAGC	0.3116	0.5408	0.5838	0.2793	0.0	0.4738	0.5374	0.1984	0.7165	0.1797	Amot
chrX	109022896	109022916	+	AGTTGCCCCTCTGTTCTCCC	0.3975	0.4772	0.6258	0.2475	0.4011	0.6457	0.6418	0.5249	0.444	0.2841	Amot
chrX	109022932	109022952	+	TGCTCACTATAGAAGTGCCC	0.6786	0.5152	0.56	0.1039	0.2072	0.6425	0.4995	0.8202	0.7244	0.3647	Amot
chrX	109022939	109022959	+	TATAGAAGTGCCCTGGCTCT	0.366	0.3707	0.6591	0.3795	0.2469	0.3982	0.4797	-0.5158	-0.3398	0.006	Amot
chrX	109022960	109022980	+	GGGACTTGCACACTACAGAT	0.7907	0.472	0.5212	0.3352	0.4775	0.6591	0.3745	-0.1526	0.1161	0.3541	Amot
chrX	109022989	109023009	+	ACGCCTTTGAAAGGATATTC	0.4253	0.4082	0.4503	0.3188	0.2241	0.3347	0.1695	-0.9796	-0.015	0.0264	Amot
chrX	109023029	109023049	+	CCATGCTCTTCAGACTATGT	0.2904	0.4209	0.5553	0.2309	0.1623	0.4143	0.4857	-0.0899	0.1748	0.0783	Amot
chrX	109023040	109023060	+	AGACTATGTTGGCTTGGAGG	0.2394	0.496	0.7055	0.4438	0.4425	0.6318	0.4754	0.6709	0.3017	0.3314	Amot
chrX	109023066	109023086	+	TTGGGCCTTGTAGAATTCAC	0.779	0.4805	0.5354	0.622	0.435	0.5403	0.2472	0.0614	0.4212	0.1102	Amot
chrX	109023072	109023092	+	CTTGTAGAATTCACTGGAAC	0.2016	0.4294	0.6308	0.3024	0.2257	0.479	0.251	-0.5523	-0.6998	0.0497	Amot
chrX	109023096	109023116	+	CGGATTCTTGTAGAGGTCAT	0.2532	0.3945	0.5744	0.6221	0.4037	0.4525	0.1278	-0.8779	-0.4264	0.0261	Amot
chrX	109023103	109023123	+	TTGTAGAGGTCATTGGGTTG	0.3899	0.4874	0.6344	0.6145	0.3546	0.5134	0.4233	0.0791	-0.1488	0.0239	Amot
chrX	109023233	109023253	+	GATCTCTAAGGCCTTCATCT	0.3516	0.4816	0.6591	0.1387	0.2294	0.4343	0.4306	0.1662	0.8858	0.1008	Amot
chrX	109023268	109023288	+	GGAGTGAGTCGCTGAACTGA	0.2802	0.5279	0.5022	0.3792	0.3731	0.6872	0.6002	0.9033	0.5622	0.2194	Amot
chrX	109023293	109023313	+	GTCCCTCGGTTCTCATCTTC	0.4078	0.2738	0.5495	0.2701	0.3692	0.3746	0.2043	-0.8874	-0.4689	0.0063	Amot
chrX	109023344	109023364	+	CTCCAACACTAGCATGCTGC	0.5994	0.4734	0.6358	0.1205	0.0622	0.5068	0.2818	-0.5567	-0.8923	0.0255	Amot
chrX	109023359	109023379	+	GCTGCTGGCCCCTAAAGTAC	0.4087	0.4359	0.6059	0.4084	0.2496	0.5511	0.4738	0.0075	0.2537	0.1851	Amot
chrX	109023365	109023385	+	GGCCCCTAAAGTACTGGGAC	0.2837	0.51	0.6028	0.2107	0.6038	0.6772	0.3933	-0.3584	-0.701	0.0257	Amot
chrX	109023452	109023472	+	CCATGACGCCGTTTTCTGAC	0.7009	0.3856	0.5695	0.1125	0.0258	0.305	0.0826	-1.5403	-1.4479	0.3009	Amot
chrX	109023515	109023535	+	CAAGCTGCTGGTGGTGATCC	0.3326	0.3403	0.5744	0.3666	0.4146	0.5339	0.3609	-0.4833	-0.5206	0.0034	Amot
chrX	109023544	109023564	+	AATACATCATTCTGAGGGAC	0.2868	0.4359	0.4783	0.3203	0.212	0.5403	0.2085	-0.4436	-0.5024	0.0168	Amot
chrX	110755020	110755040	+	GACACTTTTAATTCCTCCGA	0.4818	0.5188	0.5603	0.2277	0.1681	0.5658	0.381	-1.071	-1.2371	0.0953	Htr2c
chrX	110755060	110755080	+	TCCCGGACGGGGTACAAAAC	0.8993	0.4055	0.7019	0.3802	0.3293	0.3341	0.3184	-0.8143	-0.1025	0.0463	Htr2c
chrX	110841597	110841617	+	CTAGATATTTGTGCCCCGTC	0.752	0.3505	0.5886	0.6364	0.4213	0.4643	0.1203	-0.6981	-0.4064	0.092	Htr2c
chrX	110841744	110841764	+	TCATGAAGATTGCCATCGTT	0.7974	0.3852	0.5068	0.4506	0.2554	0.4149	0.2634	-1.1976	-0.8371	0.1239	Htr2c
chrX	110866890	110866910	+	CGTTCTCATCGGGTCCTTCG	0.7647	0.4763	0.7144	0.4609	0.4661	0.6018	0.5507	0.1691	-0.1167	0.1145	Htr2c
chrX	110866917	110866937	+	CTTCATCCCGTTGACGATTA	0.9164	0.2781	0.6591	0.4887	0.1576	0.3045	0.0643	-1.6181	-1.1832	0.0569	Htr2c
chrX	110867044	110867064	+	AACTGCTGCTGCAAGAAGAA	0.3402	0.4631	0.5695	0.3078	0.3087	0.5586	0.4429	0.0651	0.0529	0.2994	Htr2c
chrX	111008832	111008852	+	ACACTAATATGAAGGAATTC	0.3241	0.3341	0.5036	0.2342	0.0513	0.2951	0.2601	-0.4839	0.6416	0.0798	Il13ra2
chrX	111008835	111008855	+	CTAATATGAAGGAATTCTGG	0.2218	0.6348	0.6771	0.2467	0.4273	0.6863	0.6336	0.9423	0.7643	0.5172	Il13ra2
chrX	111010795	111010815	+	AAGTTGAAAAACCATGTAGC	0.3911	0.4536	0.5505	0.2214	0.0	0.4686	0.3705	-0.2377	-0.075	0.0633	Il13ra2
chrX	111010905	111010925	+	CAACGTTTTTCTCATTATCC	0.663	0.3742	0.5886	0.0609	0.0	0.2341	0.1194	-2.0304	-1.8616	0.0053	Il13ra2
chrX	111014776	111014796	+	AATTAGATTCCTAGTAATTA	0.3202	0.2843	0.536	0.1449	0.0	0.339	0.1561	-1.3307	-0.4455	0.0088	Il13ra2
chrX	111115944	111115964	+	TGATTTCCGTCCTGCTGCTC	0.3306	0.3708	0.4986	0.3406	0.0	0.3833	0.3903	-0.5369	-0.5133	0.0261	Lrch2
chrX	111121068	111121088	+	TTCAAATCATCATCTTCTTC	0.2233	0.2514	0.5744	0.142	0.0	0.2423	0.0309	-1.5898	-1.0626	0.0368	Lrch2
chrX	111123530	111123550	+	AACTGCTACCTCTTCCGTGT	0.3612	0.4783	0.5553	0.4191	0.3479	0.5193	0.4541	-0.061	-0.0246	0.0528	Lrch2
chrX	111123556	111123576	+	CAATAAAATCATACACCTCC	0.3529	0.4534	0.4312	0.0303	0.0794	0.5004	0.2302	-0.6576	-0.6075	0.0127	Lrch2
chrX	111124207	111124227	+	CGATTCCAGAGTCAGGGCCA	0.2018	0.5514	0.5553	0.472	0.3116	0.5327	0.4853	-0.3722	-0.4241	0.1619	Lrch2
chrX	111124218	111124238	+	TCAGGGCCATGGTTTTTATT	0.3521	0.2041	0.6877	0.4561	0.2158	0.2667	0.0321	-1.8303	-1.0469	0.1018	Lrch2
chrX	111133814	111133834	+	ACAGTGACGATCTTACCATC	0.7429	0.5561	0.5447	0.325	0.3555	0.5367	0.4836	0.1365	1.0678	0.2363	Lrch2
chrX	111137303	111137323	+	GGAAGGTCAAATAGGTATTT	0.2054	0.2661	0.5413	0.3426	0.251	0.3593	0.2557	-0.8548	0.3124	0.0545	Lrch2
chrX	111139073	111139093	+	TAACATCTGCAAATTCTTAA	0.2682	0.2794	0.5886	0.1239	0.0	0.178	0.0197	-1.6215	-0.8434	0.187	Lrch2
chrX	111139085	111139105	+	ATTCTTAATGGCTTCGGGAA	0.5384	0.4485	0.6308	0.5796	0.1126	0.4724	0.1208	-0.2249	-0.2188	0.0952	Lrch2
chrX	111139125	111139145	+	TATAGGTTTAAAGTTTCGAG	0.3882	0.6192	0.7098	0.3917	0.0164	0.5643	0.4798	0.9011	0.521	0.4416	Lrch2
chrX	111139172	111139192	+	AATTTCTGTAAAACGATTTC	0.4701	0.1074	0.5691	0.1157	0.0	0.3135	-0.0048	-1.3709	-0.449	0.0436	Lrch2
chrX	111173982	111174002	+	CGAGTGCCACTGCGGCCCAT	0.7906	0.3763	0.631	0.5492	0.3843	0.428	0.2331	-0.4674	-0.3634	0.1671	Lrch2
chrX	111174018	111174038	+	GAAAAGAGTCGGTACCGGGA	0.7504	0.5716	0.6594	0.3911	0.5217	0.7066	0.5172	0.2661	0.1454	0.0951	Lrch2
chrX	111297822	111297842	+	TAATATGCAGGACACAGACG	0.2798	0.6941	0.625	0.307	0.378	0.678	0.584	1.3455	0.6088	0.4156	Luzp4
chrX	111301985	111302005	+	CCACAACATGACCACTCAGA	0.4636	0.5902	0.6028	0.3811	0.136	0.5068	0.3596	-0.1366	-0.0381	0.4385	Luzp4
chrX	111303098	111303118	+	CATGCAGGTAGGTTTCACCA	0.2115	0.7438	0.6922	0.4168	0.5415	0.7061	0.7689	1.2046	1.2812	0.5269	Luzp4
chrX	111666071	111666091	+	GAAAGAAGGGATTTGTGCTC	0.2771	0.4168	0.5886	0.3335	0.2753	0.5076	0.3905	-0.3652	-0.183	0.014	Pls3
chrX	111666664	111666684	+	GATGACCTATTCAAAGCAGT	0.2927	0.5714	0.5492	0.2788	0.0	0.4931	0.3897	0.0254	-0.1646	0.6299	Pls3
chrX	111666670	111666690	+	CTATTCAAAGCAGTTGGTGA	0.4545	0.5594	0.5411	0.2966	0.0927	0.5654	0.3726	-0.1339	-0.5047	0.1324	Pls3
chrX	111669469	111669489	+	GGGTGTCACGTTGTGAACAT	0.5527	0.5659	0.5553	0.6598	0.5474	0.614	0.4369	0.0329	0.0401	0.3865	Pls3
chrX	111669504	111669524	+	GCGTGCCGGGAAACCTCATC	0.6834	0.4338	0.5837	0.4413	0.4637	0.4568	0.2218	-0.7048	0.2406	0.0415	Pls3
chrX	111669510	111669530	+	CGGGAAACCTCATCTGGTCT	0.5944	0.3577	0.6028	0.3631	0.2303	0.4414	0.1889	-0.6724	-0.8295	0.0117	Pls3
chrX	111669538	111669558	+	CTCTGGCAGATTATTAAGAT	0.644	0.3891	0.5647	0.3204	0.3452	0.4423	0.1203	-1.2551	-0.7631	0.0791	Pls3
chrX	111670606	111670626	+	CTGGCGGCTTTGCTTCGAGA	0.6442	0.5298	0.6877	0.53	0.3763	0.6344	0.4983	0.2314	0.1718	0.2252	Pls3
chrX	111670691	111670711	+	TCCATCTGGAAAACTCAGGC	0.2176	0.5091	0.5886	0.1	0.3463	0.6212	0.5045	0.1918	-0.007	0.0956	Pls3
chrX	111673671	111673691	+	CGGAAACCCCAAACTGAACT	0.5576	0.469	0.6028	0.282	0.0023	0.3731	0.1674	-0.6183	-0.7134	0.0851	Pls3
chrX	111673739	111673759	+	CTGAGAACCAGGATATTGAT	0.4127	0.5134	0.5542	0.3989	0.3209	0.4818	0.312	-0.4868	0.0958	0.1602	Pls3
chrX	111674983	111675003	+	AAGAAAGAACCTTTCGTAAC	0.6678	0.3859	0.5744	0.3616	0.0188	0.2985	0.1351	-1.0865	-0.4923	0.0183	Pls3
chrX	111674997	111675017	+	CGTAACTGGATGAACTCTCT	0.4386	0.4244	0.6638	0.3068	0.3069	0.474	0.2532	-0.4184	-0.047	0.0119	Pls3
chrX	111788548	111788568	+	CTTCCATGTCTACGATCCAC	0.4131	0.4481	0.5066	0.4033	0.335	0.5375	0.4357	-0.2432	-0.2315	0.1385	LOC120099165
chrX	111788654	111788674	+	TCGTTTCGAGTCCGCAAGGG	0.7619	0.5173	0.5683	0.6553	0.4645	0.5692	0.4183	-0.101	-0.6303	0.075	LOC120099165
chrX	112121414	112121434	+	TTTGATAATCTCAACGCAAC	0.9091	0.396	0.6166	0.2912	0.0	0.2182	0.0739	-1.1665	-0.9618	0.0711	Agtr2
chrX	112121467	112121487	+	CAAACCGGCAGATAAGCATT	0.4865	0.4896	0.5354	0.503	0.2609	0.419	0.4332	-0.6385	0.1433	0.1558	Agtr2
chrX	112121507	112121527	+	TACTACATGATTTTTGTGAT	0.2347	0.3706	0.5128	0.2311	0.1515	0.2906	0.0071	-2.0447	-1.864	0.0675	Agtr2
chrX	112121617	112121637	+	TGTGGCTGACTTACTCCTTT	0.2436	0.2542	0.6591	0.3949	0.3861	0.3787	0.219	-1.4383	-0.7657	0.1587	Agtr2
chrX	112121634	112121654	+	TTTTGGCAACCCTTCCTCTC	0.3133	0.2526	0.6352	0.3141	0.0	0.2601	0.129	-1.6608	-1.2297	0.0288	Agtr2
chrX	112121672	112121692	+	TATAGATATGACTGGCTCTT	0.3455	0.2773	0.5599	0.4665	0.1009	0.2611	0.2094	-0.5709	0.1139	0.0507	Agtr2
chrX	112121696	112121716	+	CCTGTGATGTGCAAAGTGTT	0.2491	0.4984	0.5869	0.4672	0.313	0.4198	0.3908	-0.3957	-0.2467	0.1448	Agtr2
chrX	112121845	112121865	+	AGTTCCCCTTGTTTGGTGTA	0.2609	0.4669	0.5975	0.3432	0.3214	0.4772	0.4432	-0.4958	-0.3535	0.0842	Agtr2
chrX	112121926	112121946	+	AGGTGTGAATGCTTGTATTA	0.4223	0.3728	0.5411	0.4087	0.2951	0.382	0.1537	-0.8171	0.344	0.0525	Agtr2
chrX	112121963	112121983	+	AAATATGCTCAGTGGTCTGC	0.4709	0.4055	0.5175	0.0596	0.0	0.3904	0.2958	-0.6501	-0.5553	0.0068	Agtr2
chrX	112122032	112122052	+	TTCATAGCAACGTGTTACTT	0.3552	0.3545	0.5649	0.2163	0.1581	0.3443	0.1185	-0.8852	-0.2235	0.0325	Agtr2
chrX	112351680	112351700	+	TCATCTGAGAACTTCCATGT	0.2244	0.5639	0.5411	0.487	0.2644	0.5522	0.6875	0.432	0.5902	0.1233	Slc6a14
chrX	112351707	112351727	+	AATGATGAAAATCAGGAGCG	0.277	0.5985	0.6863	0.4236	0.2501	0.5818	0.6097	0.8171	0.2116	0.2326	Slc6a14
chrX	112351714	112351734	+	AAAATCAGGAGCGTGGTAAC	0.3598	0.4834	0.617	0.367	0.071	0.3535	0.2922	-0.4381	0.2589	0.0096	Slc6a14
chrX	112351777	112351797	+	CAGTGGGATTGGGCAACGTG	0.5043	0.6348	0.6283	0.6285	0.686	0.6918	0.5628	0.6881	0.2962	0.1457	Slc6a14
chrX	112351809	112351829	+	TACCTGACCTACACCAATGG	0.6674	0.6394	0.7102	0.421	0.4787	0.6809	0.7001	0.9832	0.3977	0.1504	Slc6a14
chrX	112354210	112354230	+	GCAATTATGCTAGCATTGGC	0.4925	0.4529	0.507	0.1096	0.1885	0.5417	0.4174	-0.2756	-0.1323	0.3159	Slc6a14
chrX	112354277	112354297	+	GCTTAGGTCCAGTTTCAGTT	0.3567	0.4092	0.6541	0.4117	0.1457	0.386	0.3903	-0.5854	-0.2871	0.4849	Slc6a14
chrX	112356047	112356067	+	TCCAGGTGTGGGAATCACGA	0.3496	0.5973	0.6736	0.3743	0.5781	0.6773	0.6597	0.8851	0.5983	0.6217	Slc6a14
chrX	112357166	112357186	+	AACAACTTCACCTGCTTGAA	0.2855	0.4026	0.5319	0.2334	0.1754	0.3483	0.1863	-0.2166	0.1018	0.0998	Slc6a14
chrX	112359568	112359588	+	GTGACGCTTCGGAGGTCAAG	0.7761	0.5908	0.6865	0.4774	0.5022	0.6498	0.4762	0.3753	-0.1005	0.169	Slc6a14
chrX	112359596	112359616	+	ATGAAACTGGCGTAATTGTG	0.5308	0.6643	0.6239	0.6202	0.5058	0.6799	0.6035	0.7581	0.5294	0.1404	Slc6a14
chrX	112361249	112361269	+	TACAGCTCTTTTCCCGTATG	0.3053	0.4532	0.6725	0.5327	0.5071	0.5769	0.3206	-1.2418	-1.1677	0.051	Slc6a14
chrX	112361285	112361305	+	ACTAATACGAGGTGCAACTT	1.0	0.389	0.6071	0.4177	0.1274	0.3772	0.5048	0.211	0.6907	0.0507	Slc6a14
chrX	112367695	112367715	+	GCACTAGCTCAACTCCCAGG	0.5025	0.7122	0.6725	0.5106	0.526	0.6766	0.6744	1.2873	0.7676	0.694	Slc6a14
chrX	113956225	113956245	+	CGATGACAGCAATGCCATGC	0.4554	0.5143	0.4844	0.2888	0.1521	0.5058	0.5186	-0.1099	0.0508	0.0272	Klhl13
chrX	113956267	113956287	+	GGGCTAGAGATTTCCACTCG	0.6743	0.5148	0.6583	0.4084	0.5959	0.6783	0.4753	0.2039	-0.2614	0.0532	Klhl13
chrX	113956349	113956369	+	TCCGAGTGTGACCAAATGAG	0.5454	0.6968	0.6286	0.5504	0.5874	0.7005	0.7719	1.3312	0.7956	0.7236	Klhl13
chrX	113956364	113956384	+	ATGAGTGGTGTCAGACCGAA	0.8604	0.5625	0.4645	0.9177	0.5634	0.6153	0.4924	-0.1766	-0.057	0.6049	Klhl13
chrX	113956421	113956441	+	CGGCATCATTTGGTAATTGC	0.5537	0.2738	0.54	0.2732	0.3194	0.4598	0.1648	-1.3031	-1.0652	0.0531	Klhl13
chrX	113956500	113956520	+	ACATAATTAATCAGCTCCTG	0.4433	0.662	0.5116	0.4267	0.2472	0.5636	0.3933	0.2983	-0.0385	0.212	Klhl13
chrX	113956631	113956651	+	GCAGCGCTTAAGGCTGTTGC	0.7705	0.3797	0.6877	0.316	0.2787	0.5065	0.4313	-0.5746	-0.8509	0.0602	Klhl13
chrX	113956747	113956767	+	ATTTATCCACTTCTGTCAGA	0.284	0.5023	0.5833	0.3202	0.0	0.2418	0.1818	-0.6313	-0.4581	0.3786	Klhl13
chrX	113956757	113956777	+	TTCTGTCAGATGGTAGGTGT	0.3638	0.5521	0.5068	0.6517	0.2931	0.5796	0.5577	0.0708	-0.1393	0.069	Klhl13
chrX	113975038	113975058	+	GCAATCCATCAAGCCGAAGC	0.4974	0.5778	0.6028	0.1838	0.1003	0.5637	0.3915	0.3073	0.2113	0.1143	Klhl13
chrX	113991669	113991689	+	CTGCCTTGCAAGACTGCAAA	0.2837	0.368	0.65	0.4346	0.0474	0.397	0.0524	-1.3242	-1.2774	0.1406	Klhl13
chrX	113991714	113991734	+	CAAGGCACAGTTTCAAGTGC	0.3014	0.4183	0.5354	0.2548	0.2039	0.5481	0.3786	-0.3511	-0.3803	0.0907	Klhl13
chrX	114019486	114019506	+	TGGAGAAAGTGGAGTTGACC	0.3068	0.5973	0.5649	0.3923	0.4139	0.6524	0.4481	0.0836	0.0186	0.0598	Klhl13
chrX	114019508	114019528	+	GATGTTTTAAGTACAGGAAC	0.3189	0.4012	0.535	0.1899	0.28	0.6065	0.3131	-0.6769	-0.5582	0.0988	Klhl13
chrX	114019550	114019570	+	GAGCTCGTTTTCCATTTCAA	0.2563	0.4854	0.6028	0.4759	0.2968	0.4561	0.3333	-1.061	-0.8768	0.1931	Klhl13
chrX	114533238	114533258	+	AAGTCAGAAAGTACTACAAT	0.2369	0.3946	0.5411	0.3775	0.2728	0.5185	0.4096	-0.5805	0.1979	0.0907	Wdr44
chrX	114533253	114533273	+	ACAATTGGAAGATGACTCTT	0.2692	0.3074	0.4361	0.4549	0.2089	0.3883	0.2382	-1.0014	0.1196	0.0777	Wdr44
chrX	114533308	114533328	+	ACTGCTAGTCATTCTGTGGC	0.2916	0.3205	0.645	0.0516	0.093	0.4937	0.5104	-0.2341	-0.6054	0.071	Wdr44
chrX	114533835	114533855	+	GGCTCTTAAAACACCTGATC	0.7321	0.3328	0.527	0.29	0.2926	0.49	0.2447	-0.5048	0.091	0.0172	Wdr44
chrX	114534640	114534660	+	TTCTCTGCTAACTACAAATA	0.3517	0.3274	0.5411	0.296	0.2107	0.4475	0.2189	-0.5756	0.2665	0.0565	Wdr44
chrX	114535750	114535770	+	GACAGTAGCAGGTGAAGTGA	0.2473	0.5265	0.4975	0.4942	0.4619	0.645	0.5757	0.4616	0.3684	0.0654	Wdr44
chrX	114535778	114535798	+	CAGAGACCTAGATCCAACTC	0.5129	0.5758	0.6028	0.4946	0.5013	0.6431	0.6264	0.5833	0.7561	0.1745	Wdr44
chrX	114537986	114538006	+	CAGTGTAATGATTAAGAACC	0.7131	0.4561	0.4312	0.3439	0.3759	0.6204	0.488	-0.0173	-0.1142	0.1106	Wdr44
chrX	114538857	114538877	+	CAACAAACAGATACTGACGG	0.3512	0.7275	0.6583	0.4693	0.337	0.6485	0.5879	0.9711	0.1116	0.5775	Wdr44
chrX	114551160	114551180	+	ACTCAACTAAAGAAATTCCT	0.2705	0.4427	0.568	0.1268	0.0612	0.4125	0.3852	-0.3824	0.0513	0.4027	Wdr44
chrX	114554582	114554602	+	GTAAAATTCAAGGCAGCGCA	0.5043	0.5234	0.54	0.3992	0.1503	0.5957	0.3523	0.267	-0.1905	0.8268	Wdr44
chrX	114554636	114554656	+	AAAGTGGTACAAGATCTTAG	0.3279	0.601	0.696	0.3601	0.3787	0.5554	0.5627	0.6965	0.7591	0.4466	Wdr44
chrX	114554647	114554667	+	AGATCTTAGTGGTGAACACA	0.3674	0.6667	0.4359	0.3762	0.2941	0.6143	0.6193	0.9489	1.0211	0.2361	Wdr44
chrX	114556430	114556450	+	TGTTTTGATAGGGAGCTGTT	0.2675	0.4476	0.6163	0.3643	0.1004	0.3612	0.2307	-0.8707	-0.6036	0.0814	Wdr44
chrX	114556453	114556473	+	ACCATGAAATTTTCTCACTG	0.2172	0.6248	0.6535	0.1553	0.2913	0.5866	0.5359	-0.7326	-0.9512	0.1698	Wdr44
chrX	114563740	114563760	+	ATGTCTAACTAGGTATGTAG	0.3713	0.5649	0.5622	0.4841	0.3832	0.6474	0.5096	0.928	0.9045	0.1867	Wdr44
chrX	114680940	114680960	+	TGATGTGGTGTTTCTGACTC	0.3468	0.4463	0.5553	0.5295	0.4367	0.5266	0.4583	-0.3382	-0.6032	0.1258	Tesl
chrX	114681270	114681290	+	CTTCTCGGCAGTACATGGAT	0.6109	0.4829	0.5917	0.4399	0.3751	0.5701	0.4464	-0.1563	0.2521	0.1812	Tesl
chrX	114757611	114757631	+	TACCAGGATTTCACCACAGA	0.3122	0.6043	0.6263	0.4667	0.3342	0.5907	0.3726	-0.2257	-0.2933	0.0541	RGD1566184
chrX	114758005	114758025	+	GCTCCCTCTGAACCTGACAC	0.2404	0.5861	0.6733	0.4132	0.4826	0.6581	0.6882	1.1339	0.5504	0.7232	RGD1566184
chrX	114758060	114758080	+	GCCTAGTCAGTGCCTTGTTC	0.643	0.2887	0.6261	0.142	0.2723	0.4398	0.3488	-0.5856	-0.2476	0.059	RGD1566184
chrX	114758122	114758142	+	TCATCCTTCTTTTCAGGCTC	0.324	0.3087	0.4595	0.0853	0.1088	0.4435	0.2291	-1.478	-1.6574	0.1569	RGD1566184
chrX	114758193	114758213	+	CTTCAGCTTGGCAATTTGGT	0.2823	0.4925	0.6827	0.3292	0.2635	0.4915	0.3746	-0.8249	-0.7164	0.219	RGD1566184
chrX	115181227	115181247	+	GGGACTTTCGGATGCTGCCA	0.4626	0.5213	0.5319	0.4007	0.4111	0.7018	0.443	0.0664	-0.0873	0.216	Dock11
chrX	115182798	115182818	+	TCTTTATGTTCTCAGAAGGG	0.2918	0.5785	0.6388	0.5773	0.0	0.5352	0.5508	0.3154	-0.2204	0.5584	Dock11
chrX	115201904	115201924	+	TATTTGACTCAACTGCCCGA	0.8909	0.6092	0.6069	0.4073	0.0	0.4887	0.4521	0.5328	0.3587	0.8002	Dock11
chrX	115204714	115204734	+	AGATAAGTATAGCCATTATC	0.7964	0.4047	0.4926	0.271	0.0429	0.3364	0.1907	-0.444	1.0635	0.0835	Dock11
chrX	115205247	115205267	+	AGGAAAAGCCGAGAACATCA	0.2433	0.6388	0.5212	0.2645	0.2206	0.624	0.5918	0.5972	0.5553	0.1587	Dock11
chrX	115205256	115205276	+	CGAGAACATCATGGCCAGTT	0.5558	0.4542	0.5319	0.6133	0.2733	0.3844	0.2132	-0.5917	-0.0995	0.0306	Dock11
chrX	115211813	115211833	+	TTCAATATCTTGGGTCACAT	0.2008	0.4894	0.5508	0.3376	0.2175	0.4095	0.1089	-0.97	-0.9035	0.3092	Dock11
chrX	115213161	115213181	+	GTGGGGTATGTCTACCCAAC	0.3065	0.4514	0.6263	0.6713	0.5449	0.4732	0.4403	-0.8521	-0.321	0.1219	Dock11
chrX	115213171	115213191	+	TCTACCCAACTGGCTAATGA	0.6168	0.4977	0.7063	0.099	0.2209	0.5629	0.4715	0.007	-0.0119	0.1037	Dock11
chrX	115216988	115217008	+	AAACAAGTGTGTAGCCGCCT	0.5863	0.5134	0.5319	0.5127	0.1234	0.2902	0.4545	-0.7271	-0.5034	0.0623	Dock11
chrX	115220053	115220073	+	CGGACAGCTGAATATCACAG	0.2668	0.7721	0.6583	0.6329	0.6566	0.7575	0.7327	1.1303	0.4242	0.8819	Dock11
chrX	115221943	115221963	+	GAATTGTCAAAATATTACTG	0.2502	0.6242	0.606	0.2068	0.2732	0.6491	0.5914	0.3973	0.17	0.1525	Dock11
chrX	115222173	115222193	+	TAGGAACATTGCCGTCTGTG	0.5434	0.6881	0.6158	0.558	0.5925	0.6802	0.701	0.8031	0.2139	0.0649	Dock11
chrX	115232212	115232232	+	GGATGGGCGAGTCACCACAT	0.3312	0.6708	0.6072	0.6622	0.5309	0.6384	0.5726	0.3022	0.636	0.2492	Dock11
chrX	115232948	115232968	+	AATCAAATGCGGACATCAAG	0.2957	0.5701	0.6802	0.2769	0.2762	0.6505	0.3089	-0.2394	-0.4136	0.3094	Dock11
chrX	115232956	115232976	+	GCGGACATCAAGTGGGTAGA	0.3448	0.4574	0.5649	0.577	0.4191	0.6067	0.4782	0.0105	0.127	0.0824	Dock11
chrX	115242905	115242925	+	AAAGTGTCACGAAGAAGGCC	0.2639	0.5138	0.488	0.3308	0.118	0.53	0.5174	0.0945	-0.2794	0.0471	Dock11
chrX	115244109	115244129	+	TGAAATAATTGCAAAGTCGA	0.3601	0.5325	0.4787	0.1714	0.0	0.4566	0.1248	-0.808	-1.074	0.1781	Dock11
chrX	115244124	115244144	+	GTCGATGGCCACATACTTAT	0.3633	0.3343	0.5354	0.3802	0.2359	0.361	0.0725	-1.2279	-0.0087	0.2285	Dock11
chrX	115246321	115246341	+	CCGAAATGTGAACTATAGCT	0.6789	0.4818	0.4928	0.3886	0.1525	0.5133	0.4885	0.2328	0.4076	0.1849	Dock11
chrX	115247650	115247670	+	TTAGCGCTGTTTGACACTGA	0.3382	0.4714	0.6405	0.4626	0.3763	0.6418	0.5053	-0.3159	-0.3968	0.2793	Dock11
chrX	115248978	115248998	+	CATTCCTCTGAACTTGCCAA	0.6732	0.5966	0.5975	0.5583	0.139	0.612	0.5679	0.2038	-0.1877	0.6338	Dock11
chrX	115251227	115251247	+	TGCAAACATCACTTCTTGGT	0.2006	0.4297	0.5744	0.1703	0.0693	0.4234	0.2452	-1.0958	-1.0347	0.0236	Dock11
chrX	115252977	115252997	+	CCCGTTTGTCGGGCTGCTCT	0.3874	0.3085	0.6642	0.3618	0.1703	0.2783	0.2021	-0.9385	-1.1131	0.0123	Dock11
chrX	115252995	115253015	+	CTTGGAAAATATACAGCGAC	0.3434	0.452	0.535	0.496	0.0438	0.5002	0.3124	-0.3597	-0.6178	0.1389	Dock11
chrX	115262152	115262172	+	TGTATCCCAGTATAATCGTC	0.6601	0.4764	0.5492	0.3276	0.3379	0.5901	0.4544	0.1409	0.5111	0.1743	Dock11
chrX	115269087	115269107	+	CAGATACCCTCTTGACTTAT	0.2582	0.1969	0.4503	0.4131	0.1715	0.2803	0.0459	-1.9155	-0.5864	0.0328	Dock11
chrX	115377809	115377829	+	ATCTTGTAGGTACAGCAGCC	0.2151	0.454	0.5647	0.2609	0.0253	0.2878	0.2213	-0.8508	-0.9239	0.0642	Il13ra1
chrX	115377981	115378001	+	ATAGTGTCCTTCACTTCCAA	0.2712	0.5619	0.6405	0.4502	0.3947	0.6593	0.5439	-0.0788	0.0782	0.5144	Il13ra1
chrX	115435185	115435205	+	TAACTGCAGTGCTGCCTGAT	0.266	0.4683	0.5838	0.5285	0.1683	0.2947	0.2907	-0.5931	0.0685	0.0174	Zcchc12
chrX	115435325	115435345	+	CGTGCAATGAAACTGGTCTT	0.3659	0.3199	0.6308	0.3868	0.3794	0.4324	0.2143	-0.6155	-0.3258	0.0484	Zcchc12
chrX	115435385	115435405	+	GTTAACACTGTTCAGGAACC	0.5323	0.4562	0.6308	0.3634	0.2898	0.5981	0.552	0.2247	0.1497	0.1142	Zcchc12
chrX	115435591	115435611	+	AGAGCGCCTTCCCAATTTCC	0.8093	0.3597	0.5873	0.3486	0.2811	0.4519	0.2555	-0.8542	0.1177	0.0627	Zcchc12
chrX	115435675	115435695	+	GCCCAGGAGATCCCAGTCAG	0.4359	0.5365	0.6428	0.5885	0.624	0.6767	0.6792	1.0742	0.5219	0.1942	Zcchc12
chrX	115565569	115565589	+	GCCCGAGCAAAGCCAGCCTC	0.415	0.3939	0.5826	0.4409	0.4998	0.6219	0.5175	0.5975	0.5264	0.0444	Lonrf3
chrX	115565623	115565643	+	GCTCACGCAGGCGGATGCCT	0.4426	0.4207	0.5492	0.4119	0.1672	0.4626	0.4339	-0.6596	-0.5527	0.2153	Lonrf3
chrX	115565692	115565712	+	CTCCGAGAGGCAGCAGCTCG	0.3123	0.4783	0.6334	0.4414	0.6037	0.6422	0.5255	0.6905	0.0847	0.0165	Lonrf3
chrX	115565725	115565745	+	GGAGCAGCTAGTTCGCTGCC	0.5945	0.463	0.617	0.2198	0.2422	0.4555	0.5954	-0.3804	-0.6341	0.1714	Lonrf3
chrX	115565755	115565775	+	TATCCCGCAAGACGAGCTGA	0.4943	0.6011	0.535	0.2938	0.2414	0.6563	0.5871	0.648	0.5434	0.1934	Lonrf3
chrX	115565850	115565870	+	CGGCCGTGGCCCCCGAGGTA	0.6344	0.3446	0.6972	0.6493	0.5078	0.4947	0.18	-0.619	-0.5242	0.0053	Lonrf3
chrX	115565855	115565875	+	GTGGCCCCCGAGGTATGGGA	0.7471	0.522	0.6109	0.6248	0.573	0.6849	0.6268	0.9322	0.6814	0.2177	Lonrf3
chrX	115566001	115566021	+	GGTCAAGCTCTCCGCACTCA	0.4621	0.43	0.6024	0.3648	0.2514	0.5632	0.4891	0.183	0.208	0.0535	Lonrf3
chrX	115566004	115566024	+	CAAGCTCTCCGCACTCATGG	0.4336	0.6246	0.715	0.3638	0.5402	0.7092	0.6479	0.729	0.2961	0.2003	Lonrf3
chrX	115566011	115566031	+	TCCGCACTCATGGTGGCCAG	0.2689	0.5131	0.7197	0.7234	0.5697	0.615	0.5393	0.6852	-0.0182	0.1396	Lonrf3
chrX	115566073	115566093	+	ACTGCAACTGCGAGTCAACG	0.7512	0.6867	0.7051	0.45	0.3822	0.6672	0.7286	0.7241	0.0236	0.6165	Lonrf3
chrX	115566091	115566111	+	CGTGGTACTCAGCGGTCTCC	0.2435	0.3563	0.6355	0.2054	0.3431	0.4796	0.2467	-0.4045	-0.2597	0.0081	Lonrf3
chrX	115566169	115566189	+	GCTGTACCGTGAGCGCCAGG	0.543	0.678	0.743	0.6377	0.5259	0.6748	0.6045	1.0172	0.4128	0.6838	Lonrf3
chrX	115568991	115569011	+	GTCCCAAATTTATTTCACCT	0.3314	0.5344	0.5603	0.2091	0.23	0.4225	0.296	-0.5239	-0.3127	0.2979	Lonrf3
chrX	115569048	115569068	+	AGCATGTAAACTACGGCCAA	0.6794	0.5126	0.598	0.484	0.4334	0.6208	0.3974	-0.1172	-0.1897	0.021	Lonrf3
chrX	115576706	115576726	+	AAAGGAACACGTAGAGTCAA	0.2484	0.5609	0.4645	0.5046	0.2727	0.5347	0.3798	0.3531	0.4563	0.1052	Lonrf3
chrX	115578888	115578908	+	CGTCAGGACCGGCAAATGCC	1.0	0.44	0.6625	0.2515	0.0985	0.4668	0.4683	-0.0511	-0.2322	0.1352	Lonrf3
chrX	115579854	115579874	+	CCGGATCTCAGTATTCCACT	0.4081	0.5737	0.5886	0.3003	0.3237	0.5156	0.42	-0.3907	-0.1003	0.3511	Lonrf3
chrX	115651910	115651930	+	GGCGGCGCGGTAGGCCTAGA	0.4735	0.331	0.5886	0.5678	0.51	0.487	0.1529	-0.6921	-0.28	0.0184	Ct47b1
chrX	115651966	115651986	+	GGTAGATTGTCATAGAGAGG	0.2407	0.6583	0.6863	0.4345	0.4221	0.6533	0.5185	0.9166	0.4705	0.4919	Ct47b1
chrX	115652110	115652130	+	TGATTTAGCAAATCAAAACG	0.2693	0.732	0.515	0.2396	0.0624	0.5894	0.5872	0.551	-0.1653	0.5785	Ct47b1
chrX	115652113	115652133	+	TTTAGCAAATCAAAACGTGG	0.2287	0.638	0.6047	0.469	0.0	0.4687	0.4034	-0.1967	-0.8583	0.544	Ct47b1
chrX	115652138	115652158	+	GCCCATCATTTCCCAATGGC	0.5103	0.4104	0.5212	0.0971	0.4523	0.612	0.6007	-0.3619	-0.5656	0.0846	Ct47b1
chrX	115652158	115652178	+	TGGCTTCCGGTTTATGTTTC	0.3313	0.1789	0.6028	0.3892	0.2478	0.2891	0.0045	-1.8598	-1.5602	0.0143	Ct47b1
chrX	115652164	115652184	+	CCGGTTTATGTTTCTGGATC	0.2775	0.3035	0.5744	0.4071	0.2487	0.2997	0.0741	-1.0795	-1.1916	0.0091	Ct47b1
chrX	115652209	115652229	+	CTATTACAACGACCACATCC	0.6317	0.6006	0.4737	0.1079	0.1611	0.5422	0.5444	0.5371	0.6815	0.1187	Ct47b1
chrX	115652239	115652259	+	CCCCCGAGAAAACCAAGTGA	0.4132	0.539	0.5589	0.2346	0.4924	0.6835	0.5716	0.1397	-0.2331	0.1653	Ct47b1
chrX	115684123	115684143	+	TTCACTAACTCGGTAGAGGT	0.6677	0.5842	0.5542	0.378	0.3843	0.603	0.6382	0.2969	0.0244	0.2234	RGD1561445
chrX	115684154	115684174	+	AAACGGATCCCATCAAGGGC	0.7296	0.4727	0.5731	0.1121	0.1675	0.5373	0.3242	-0.4058	-0.5147	0.1049	RGD1561445
chrX	115684167	115684187	+	CAAGGGCTGGGAAGGTATTC	0.2134	0.1666	0.598	0.3703	0.3263	0.2932	0.0787	-1.0742	-0.1014	0.0098	RGD1561445
chrX	115684216	115684236	+	CATGAAGCAGCAGCATGGTC	0.2118	0.3691	0.5917	0.4368	0.3393	0.5876	0.433	-0.1654	-0.0161	0.0118	RGD1561445
chrX	115684272	115684292	+	CCATGACTGCAAAGAGTACC	0.2915	0.4598	0.4028	0.333	0.1973	0.5086	0.5567	0.2397	0.2122	0.28	RGD1561445
chrX	115684387	115684407	+	TGAGAAGGCATGCTCGGAGC	0.376	0.4549	0.65	0.4793	0.3695	0.6167	0.5731	0.857	0.7936	0.0706	RGD1561445
chrX	115684517	115684537	+	GCTGCACAGACATGCTCCCT	0.3448	0.4972	0.5883	0.5007	0.3961	0.4413	0.3134	-0.0573	0.1944	0.0311	RGD1561445
chrX	115684646	115684666	+	TGGAAGGGCTCACTGGATCT	0.4718	0.2469	0.6405	0.4701	0.3773	0.4799	0.4568	-0.3948	-0.1903	0.0097	RGD1561445
chrX	115684657	115684677	+	ACTGGATCTTGGGTCATCGG	0.4417	0.5903	0.7618	0.7708	0.6645	0.6981	0.7043	1.2511	0.7398	0.4836	RGD1561445
chrX	115684661	115684681	+	GATCTTGGGTCATCGGTGGC	1.0	0.4331	0.6591	0.3416	0.2581	0.4491	0.2643	-0.5774	-0.8699	0.0279	RGD1561445
chrX	115684710	115684730	+	AGGCAGTAGCTCCACTAAAA	0.6358	0.2945	0.6405	0.49	0.2492	0.3756	0.2964	-0.4417	0.437	0.1696	RGD1561445
chrX	115684741	115684761	+	ACGGAGGTGCTTTCTGAGAC	0.5095	0.3897	0.6405	0.5676	0.445	0.5436	0.3479	-0.3144	-0.5342	0.1269	RGD1561445
chrX	115684759	115684779	+	ACTGGTTGGCTTTGATGACT	0.2438	0.4487	0.5066	0.4807	0.2852	0.4077	0.3162	-0.7726	-0.5222	0.006	RGD1561445
chrX	115684800	115684820	+	TTTGGGGTGCAGTTGGCCCA	0.2833	0.4865	0.7299	0.684	0.3307	0.4598	0.5452	0.4933	0.2165	0.2175	RGD1561445
chrX	115684868	115684888	+	GACAAGGCTGTGACATAGGC	0.2846	0.4056	0.592	0.2489	0.4138	0.609	0.3149	-0.6076	-0.471	0.1078	RGD1561445
chrX	115684969	115684989	+	TTTCCTTGAGGCTGCATCCA	0.2981	0.3919	0.6024	0.4917	0.1505	0.4306	0.4164	-0.1188	-0.13	0.155	RGD1561445
chrX	115684993	115685013	+	TGGAACTGTGTCGGAAGCTT	0.3238	0.3799	0.4645	0.579	0.4952	0.5865	0.4386	-0.2907	-0.4092	0.0993	RGD1561445
chrX	115685056	115685076	+	TGAATGTAGGGTTTCAATAT	0.4603	0.3044	0.6122	0.3654	0.2101	0.39	0.1858	-0.6086	0.457	0.0522	RGD1561445
chrX	115685455	115685475	+	GAAACTTCTTGCTCAAGTCT	0.3927	0.4663	0.5212	0.3041	0.0533	0.4613	0.2285	-0.4633	-0.1971	0.0338	RGD1561445
chrX	115685460	115685480	+	TTCTTGCTCAAGTCTTGGCC	0.3365	0.4196	0.6119	0.2113	0.0	0.3261	0.2081	-0.7345	-1.1793	0.0962	RGD1561445
chrX	115685520	115685540	+	CATAGAAGCCCCCTCTTCCA	0.4183	0.5168	0.6733	0.4462	0.4453	0.6385	0.6187	0.2587	0.6058	0.3164	RGD1561445
chrX	115685538	115685558	+	CATGGTTACAATGTCCGAAC	0.5071	0.4121	0.6308	0.5846	0.206	0.485	0.4002	0.0351	0.4358	0.0353	RGD1561445
chrX	115685679	115685699	+	CTGAGGGCTCAACCATGACT	0.7581	0.5594	0.5731	0.5271	0.3543	0.5696	0.5438	0.313	0.4145	0.1508	RGD1561445
chrX	115685687	115685707	+	TCAACCATGACTTGGCAGTA	0.472	0.4456	0.5319	0.3688	0.3299	0.4455	0.526	-0.1164	0.2485	0.0696	RGD1561445
chrX	115685782	115685802	+	GTAGTTGAACTTACAACCGG	1.0	0.6816	0.5767	0.6276	0.5751	0.7282	0.648	1.057	0.4613	0.5608	RGD1561445
chrX	115685796	115685816	+	AACCGGTGGAGAAGTGTGTA	0.4511	0.4683	0.5838	0.4813	0.5312	0.6011	0.4384	-0.1297	-0.0053	0.0076	RGD1561445
chrX	115685811	115685831	+	GTGTATGGGACGCACTGACT	0.7135	0.6316	0.6025	0.5545	0.3966	0.5825	0.4914	0.4134	0.8164	0.0278	RGD1561445
chrX	115685934	115685954	+	AACATAACTACTTGACTCTG	0.3408	0.6377	0.4916	0.2725	0.3912	0.6271	0.3737	0.4316	-0.0366	0.031	RGD1561445
chrX	115685985	115686005	+	CAAGGACGGGGAACGGCACC	0.6087	0.2778	0.6453	0.4663	0.4686	0.529	0.4395	0.0552	0.0171	0.0037	RGD1561445
chrX	115686163	115686183	+	GGAGCTTTGGGGTTTCCTAA	0.3286	0.3964	0.65	0.3546	0.4978	0.567	0.3111	-0.255	0.0951	0.807	RGD1561445
chrX	115686395	115686415	+	ATTTAGGCTTCAATGTAGGC	0.301	0.5014	0.6069	0.1918	0.0	0.3615	0.2718	-0.8102	-0.4601	0.2407	RGD1561445
chrX	115686484	115686504	+	GAGGAGATTTCTCCTGTGTT	0.3274	0.3558	0.6263	0.4763	0.3889	0.4226	0.5045	-0.9049	-0.819	0.0251	RGD1561445
chrX	115686722	115686742	+	TATGCACTTGGGCCTCTTCT	0.4829	0.2476	0.7205	0.366	0.0213	0.2967	0.1764	-0.8061	-0.1085	0.047	RGD1561445
chrX	115686808	115686828	+	GAGACAATTTCATAGCATGA	0.2449	0.6307	0.5603	0.3619	0.0	0.4895	0.571	0.2217	0.3365	0.1093	RGD1561445
chrX	115686811	115686831	+	ACAATTTCATAGCATGATGG	0.4534	0.6448	0.6771	0.3272	0.0499	0.5832	0.5081	0.1463	-0.3062	0.1547	RGD1561445
chrX	115686919	115686939	+	TCCACATCCCCCTTATCTGA	0.3274	0.5249	0.5354	0.1987	0.2744	0.5249	0.481	0.2232	0.2573	0.2727	RGD1561445
chrX	115687119	115687139	+	TATGATCCCCCACTCATTTT	0.3518	0.1838	0.6733	0.2379	0.0217	0.2994	0.0802	-1.9221	-1.1055	0.0675	RGD1561445
chrX	115704049	115704069	+	ATCGTGTGAAGACCTCCTTC	0.3655	0.4216	0.6405	0.2004	0.3956	0.5138	0.3732	-0.477	0.338	0.1368	RGD1561445
chrX	115704073	115704093	+	GCTATTGGGTGTCCTGTCAC	0.4299	0.4973	0.6591	0.623	0.4894	0.6005	0.5591	0.4727	0.2256	0.0424	RGD1561445
chrX	115712158	115712178	+	CCTTTAGTGATCTGCTTCTC	0.2501	0.2116	0.5124	0.3098	0.1404	0.2707	0.0673	-1.4254	-1.0012	0.0083	RGD1561445
chrX	115833105	115833125	+	GGGGACCAGCCCGGTGCCAG	0.5926	0.48	0.6583	0.7406	0.65	0.6558	0.4254	0.1491	-0.3891	0.0217	Pgrmc1
chrX	115836835	115836855	+	GGGCCATACGGGGTCTTTGC	0.8256	0.3332	0.6642	0.3381	0.2884	0.3866	0.1573	-0.8351	-0.2802	0.0321	Pgrmc1
chrX	115847119	115847139	+	TCACAACTTGTCTAGAAGAA	0.2595	0.4477	0.5886	0.4056	0.2	0.4659	0.1417	-0.7678	-0.8446	0.1358	Akap17b
chrX	115847140	115847160	+	GGGATTCATTAGCACTGCAT	0.4958	0.5165	0.6075	0.4833	0.3423	0.6297	0.3743	-0.3226	-0.0193	0.1519	Akap17b
chrX	115847194	115847214	+	CTGTACTCTGCAAGGAATCC	0.2892	0.4244	0.4844	0.2223	0.218	0.4865	0.5026	0.0855	0.2528	0.0296	Akap17b
chrX	115847373	115847393	+	GACTTGGGAATCTGATGCCT	0.2725	0.5227	0.4264	0.5126	0.3529	0.5284	0.5271	-0.3934	-0.4717	0.0869	Akap17b
chrX	115847386	115847406	+	GATGCCTTGGCATTTCTTTC	0.2376	0.1525	0.6591	0.0803	0.1697	0.2822	0.0691	-1.5013	-0.7718	0.1041	Akap17b
chrX	115847487	115847507	+	TCCATAGTATCAACCTCCTG	0.4018	0.6547	0.6441	0.489	0.5455	0.6556	0.5638	0.2495	-0.3587	0.1451	Akap17b
chrX	115851768	115851788	+	CTCCGGAAGACTCCTGCTCT	0.2489	0.5353	0.6547	0.2336	0.4394	0.4583	0.447	-0.6937	-0.5936	0.0074	Akap17b
chrX	115851784	115851804	+	CTCTTGGCGAGCCTCAGACT	0.5256	0.3212	0.6072	0.491	0.2991	0.5367	0.434	-0.2108	0.1267	0.0443	Akap17b
chrX	115851850	115851870	+	CAGAGCTCGCCTCCTGTCCC	0.3076	0.3787	0.6453	0.3867	0.5216	0.565	0.564	0.064	0.0631	0.039	Akap17b
chrX	115860367	115860387	+	CATTCCTCGAAGGGATTCCA	0.396	0.5112	0.5064	0.4239	0.3901	0.6027	0.5323	-0.1107	-0.0328	0.3449	Akap17b
chrX	115860562	115860582	+	TTCACAGGGCTTCTCTCCGC	0.3964	0.3917	0.617	0.4131	0.3999	0.5681	0.4411	0.2653	0.1927	0.0147	Akap17b
chrX	115860630	115860650	+	TTGAATCAGGGCTCTTATCA	0.3989	0.3968	0.617	0.2648	0.1645	0.4529	0.3399	-0.5921	-0.3835	0.0308	Akap17b
chrX	115860841	115860861	+	GATGAAGTCTTTTGTACTCT	0.4254	0.4219	0.5599	0.1821	0.1243	0.3055	0.1519	-1.6361	-1.434	0.0243	Akap17b
chrX	115860856	115860876	+	ACTCTTGGAGAGTCGCACTG	0.4915	0.7837	0.7618	0.55	0.4587	0.6729	0.7083	1.1359	0.5952	0.7013	Akap17b
chrX	115860864	115860884	+	AGAGTCGCACTGTGGTGAAC	0.4967	0.5409	0.5933	0.2947	0.2387	0.4837	0.3998	0.1204	0.642	0.0404	Akap17b
chrX	115860891	115860911	+	GGCAAATCAGACTTTTCAGT	0.3746	0.5115	0.5744	0.1732	0.0	0.3789	0.206	-0.9733	-0.7348	0.327	Akap17b
chrX	115977581	115977601	+	GAGGTTCCTGTGTGCGGGGC	0.4952	0.3809	0.5791	0.6889	0.5396	0.5395	0.2768	-0.5488	-0.94	0.0072	Slc25a43
chrX	115977617	115977637	+	CCTTAGTCTCACCGCGCCCC	0.6044	0.3771	0.5643	0.3782	0.1959	0.5265	0.577	0.4772	0.2656	0.0325	Slc25a43
chrX	115977635	115977655	+	CCTGGAGCTCGCCACTGTGC	0.2719	0.4077	0.6875	0.2588	0.1477	0.5274	0.4654	0.1239	0.1518	0.045	Slc25a43
chrX	115977697	115977717	+	GGGCCACCGGACGCCGTGTG	0.974	0.5912	0.7292	0.8618	0.6498	0.6694	0.4617	0.8212	0.0325	0.0874	Slc25a43
chrX	115977724	115977744	+	CCGAAGGGCCAAGAGCCCTG	0.2765	0.703	0.7102	0.6473	0.5234	0.626	0.6794	0.5468	0.1276	0.3501	Slc25a43
chrX	115985028	115985048	+	CAGTGGAGCTCCATTGTGGC	0.5331	0.4404	0.5931	0.3178	0.3841	0.5546	0.5171	-0.2652	-0.622	0.1546	Slc25a43
chrX	115985111	115985131	+	ATTGATTGTGCAGAACATGC	0.3047	0.5713	0.5633	0.2382	0.0637	0.5223	0.5226	0.2011	0.3882	0.1526	Slc25a43
chrX	115989654	115989674	+	GGTGCTGTTCCCTTCTCGGC	0.5038	0.4566	0.6591	0.2728	0.3634	0.6278	0.4146	-0.2155	-0.7068	0.1473	Slc25a43
chrX	115989680	115989700	+	TCTTCTAGTTTACATGAACC	0.4751	0.5033	0.5691	0.2335	0.0461	0.5089	0.4827	-0.3108	-0.5002	0.1859	Slc25a43
chrX	115989696	115989716	+	AACCTGGAAAAAATCTGGAC	0.2505	0.526	0.598	0.2444	0.2002	0.5729	0.3206	-0.3544	-0.3632	0.0344	Slc25a43
chrX	116101023	116101043	+	ACAAAACTTATGAGCGTGTT	0.6516	0.4066	0.5366	0.5928	0.0114	0.2844	0.1602	-0.9873	-0.6167	0.013	Steep1
chrX	116101062	116101082	+	AGACCGGTCCCGGGGTCTCA	0.2576	0.3999	0.6594	0.2426	0.3487	0.4033	0.3872	-0.6331	-0.432	0.0308	Steep1
chrX	116101365	116101385	+	CGCATAAACAGTAGTAAACA	0.3953	0.505	0.5036	0.2333	0.2052	0.5291	0.3035	-0.4432	-0.5995	0.0173	Steep1
chrX	116114714	116114734	+	TTACAAGAGGATCCTCCGGC	0.4911	0.5327	0.617	0.2297	0.3387	0.5924	0.5033	0.4876	0.4101	0.6725	Ube2a
chrX	116114749	116114769	+	CCCGTCGGAGAACAACATAA	1.0	0.532	0.5354	0.4161	0.3868	0.5724	0.3109	0.045	0.3758	0.5649	Ube2a
chrX	116114754	116114774	+	CGGAGAACAACATAATGGTT	0.3939	0.4562	0.4928	0.549	0.3703	0.6006	0.4157	-0.5185	-0.1468	0.0783	Ube2a
chrX	116114771	116114791	+	GTTTGGAACGCGGTCATTTT	0.8147	0.1614	0.6824	0.3322	0.2065	0.343	0.0263	-1.5982	-1.0697	0.024	Ube2a
chrX	116123448	116123468	+	GTGTTCTTAGTCTATGCAGA	0.4074	0.5404	0.527	0.3943	0.0	0.4818	0.438	0.2825	-0.0059	0.6385	Ube2a
chrX	116123462	116123482	+	TGCAGATGGTAGTATATGTC	0.4659	0.4761	0.6216	0.4026	0.4123	0.5191	0.3401	-0.3071	0.0902	0.0138	Ube2a
chrX	116123482	116123502	+	TGGATATACTTCAGAACCGT	0.3669	0.5688	0.422	0.674	0.3259	0.5936	0.5392	0.4876	0.2496	0.0506	Ube2a
chrX	116130096	116130116	+	ACTTTTGACAGACGAATAAG	0.5614	0.5656	0.5147	0.2966	0.0	0.5142	0.3955	-0.7236	-0.7726	0.1446	Nkrf
chrX	116130223	116130243	+	CGGCACCGCCATGTGCGGTT	1.0	0.3777	0.6311	0.6785	0.3194	0.4254	0.4605	-0.6761	-0.4848	0.0477	Nkrf
chrX	116130397	116130417	+	CCCAGTACTACCAGGTCTTC	0.3771	0.2627	0.5319	0.3074	0.307	0.3269	0.1743	-1.2033	-0.3767	0.0183	Nkrf
chrX	116130400	116130420	+	AGTACTACCAGGTCTTCTGG	0.2796	0.644	0.7618	0.3058	0.5647	0.6852	0.6736	1.0171	0.739	0.4526	Nkrf
chrX	116130552	116130572	+	TAGCTCAGTAGCCCGATCTC	0.7369	0.4637	0.6311	0.3517	0.4009	0.5004	0.4944	0.0871	0.6993	0.0531	Nkrf
chrX	116130780	116130800	+	TCCAGAAGTCATCTCTGGAT	0.2398	0.4336	0.5886	0.4231	0.388	0.5486	0.4329	-0.3399	-0.0777	0.0675	Nkrf
chrX	116130948	116130968	+	CCCACTGTCAAAATACATGT	0.6192	0.5956	0.4928	0.3448	0.2043	0.5519	0.5954	0.1716	0.1329	0.2439	Nkrf
chrX	116130962	116130982	+	ACATGTTGGTTGCTACAGGC	0.4322	0.5378	0.5068	0.2438	0.4301	0.6305	0.5151	0.2718	0.3008	0.103	Nkrf
chrX	116131046	116131066	+	AAGAGTCTTGAGTATAATCT	0.2731	0.484	0.6216	0.5434	0.3358	0.5027	0.5078	-0.2849	0.3945	0.0721	Nkrf
chrX	116131068	116131088	+	GTAGAAGTTTCTTGGCATGC	0.3092	0.4775	0.5177	0.1576	0.0013	0.4503	0.4366	-0.3243	-0.2038	0.0567	Nkrf
chrX	116131157	116131177	+	TTGAACTACTAGCTACAAAA	0.5784	0.3463	0.54	0.3738	0.1847	0.4834	0.2904	-0.4061	-0.0551	0.2034	Nkrf
chrX	116131184	116131204	+	GCTCAAAGCGAGGTCTCACA	0.6932	0.5963	0.6922	0.2992	0.1115	0.4951	0.4514	0.2644	0.333	0.6034	Nkrf
chrX	116131191	116131211	+	GCGAGGTCTCACATGGAATT	0.7252	0.3486	0.6263	0.4648	0.2553	0.3849	0.171	-0.5954	0.0207	0.0981	Nkrf
chrX	116132524	116132544	+	AGGTTGAAAGGTAGCGTTTT	0.5408	0.2427	0.4938	0.4467	0.2876	0.32	0.0763	-1.6613	-1.0269	0.0069	Nkrf
chrX	116132531	116132551	+	AAGGTAGCGTTTTTGGCCTT	0.6333	0.4277	0.5886	0.6632	0.3291	0.2943	0.1665	-1.4277	-1.2793	0.043	Nkrf
chrX	116132540	116132560	+	TTTTTGGCCTTTGGAAGGTT	0.2072	0.2644	0.4827	0.6037	0.0	0.2976	0.1572	-1.4727	-1.5361	0.0219	Nkrf
chrX	116132619	116132639	+	AGAATTTTTTCCATCAAGCG	0.8461	0.5389	0.6299	0.1931	0.0361	0.5109	0.1238	-1.6006	-1.9294	0.2145	Nkrf
chrX	116143853	116143873	+	ACCTGCAGCCCAGGAAAACG	0.3789	0.6442	0.515	0.4078	0.4258	0.652	0.773	0.8756	0.0699	0.6142	Nkrf
chrX	116143993	116144013	+	TAGCGCCACTGCTCCAGCAC	0.5842	0.5222	0.6453	0.5591	0.6008	0.7033	0.5501	0.6877	0.6611	0.0705	Nkrf
chrX	116176268	116176288	+	CAACAACAGCAAACGGCAGG	0.2425	0.5412	0.6725	0.4183	0.0784	0.5462	0.1881	-0.0764	-0.548	0.0421	Septin6
chrX	116182974	116182994	+	GGCCACCGACTCATCATCTG	0.8557	0.51	0.6866	0.2927	0.5647	0.6787	0.4922	0.5565	-0.021	0.0676	Septin6
chrX	116183070	116183090	+	CTTAGAAATGGCATCTGACT	0.2918	0.5015	0.6308	0.4367	0.0014	0.3691	0.2509	-0.3658	-0.1944	0.0465	Septin6
chrX	116187157	116187177	+	CAATGAAATACAAGCAGGCG	0.3781	0.5751	0.5258	0.3565	0.1908	0.5236	0.3362	0.0179	-0.8294	0.1316	Septin6
chrX	116187172	116187192	+	AGGCGTGGATTCGGGAGTCA	0.5356	0.5754	0.5603	0.6896	0.5919	0.624	0.5328	0.3661	0.5789	0.0994	Septin6
chrX	116187251	116187271	+	AGCATCAATGAATTCCACGA	0.7734	0.6424	0.5603	0.3357	0.3421	0.6533	0.5533	0.3399	0.1019	0.2559	Septin6
chrX	116204226	116204246	+	TCAACCCCACATTGCTCTCC	0.5563	0.4227	0.5461	0.1049	0.0724	0.3877	0.4069	-0.3137	0.0291	0.0067	Septin6
chrX	116204279	116204299	+	CCTGGCTGTGTGTGAGTCGT	0.2935	0.4744	0.5539	0.6109	0.5353	0.5709	0.4414	-0.0139	-0.3786	0.0984	Septin6
chrX	116204296	116204316	+	CGTTGGCTCCCCTTCAAACT	1.0	0.3924	0.6494	0.367	0.2732	0.3792	0.2448	-0.535	-0.2217	0.2711	Septin6
chrX	116204323	116204343	+	GAACAGGGTATCCATGAGGG	0.2055	0.6657	0.7102	0.5699	0.5853	0.639	0.6058	1.1096	0.3647	0.132	Septin6
chrX	116224342	116224362	+	TGAATGCCCAACTGCCCTCT	0.2535	0.3854	0.5696	0.4349	0.0661	0.3512	0.2882	-0.4574	-0.1699	0.0136	Septin6
chrX	116224372	116224392	+	AATTCGCCTCTGCCTCCATC	0.3156	0.4515	0.6966	0.1848	0.0953	0.4106	0.2236	-0.3789	0.3137	0.2894	Septin6
chrX	116225327	116225347	+	ATACCTGTCCAGGAAGTTGT	0.2002	0.559	0.5826	0.3418	0.2306	0.4897	0.4986	-0.2095	-0.0953	0.2568	Septin6
chrX	116225376	116225396	+	TTCAAGAGAGCATCTATGCA	0.35	0.5491	0.6263	0.2411	0.305	0.5495	0.6094	0.195	0.0629	0.1868	Septin6
chrX	116292274	116292294	+	AGTAAGGACTACGGTAGCCT	0.4334	0.5459	0.6118	0.4046	0.1631	0.5036	0.6378	-0.221	-0.2334	0.159	Sowahd
chrX	116292355	116292375	+	CCCAGGGCCCTGACGGTGAG	0.2988	0.4592	0.7716	0.541	0.59	0.6316	0.4519	0.239	-0.1845	0.0306	Sowahd
chrX	116292428	116292448	+	AGGGGGCGGCTCCCACCGGG	0.6745	0.5926	0.6853	0.9057	0.6684	0.5814	0.518	0.3374	0.2043	0.1181	Sowahd
chrX	116292447	116292467	+	GTGGCTGTCGGAAGAGCACT	0.215	0.4729	0.4787	0.6534	0.5369	0.6346	0.573	0.2013	0.305	0.1561	Sowahd
chrX	116292463	116292483	+	CACTTGGAGTTCGCTGCGTC	0.6818	0.2542	0.5931	0.4153	0.2366	0.4132	0.1612	-1.303	-1.3737	0.0049	Sowahd
chrX	116292527	116292547	+	TTGAGCCGCGGGAGCACGCG	0.8231	0.532	0.6913	0.7414	0.5166	0.5673	0.4261	0.4031	-0.4548	0.289	Sowahd
chrX	116292534	116292554	+	GCGGGAGCACGCGTGGATTC	0.8845	0.3227	0.6453	0.5446	0.3465	0.415	0.1814	-0.3516	0.1371	0.0143	Sowahd
chrX	116292567	116292587	+	GTGCCGTTTTGAAGTGCTGC	0.7143	0.4907	0.5555	0.1776	0.0101	0.5202	0.3028	-1.0594	-1.5478	0.0532	Sowahd
chrX	116292619	116292639	+	ATGCGGGAGGACCCGATCAC	1.0	0.5443	0.6831	0.6739	0.5012	0.5213	0.414	-0.0524	0.333	0.1384	Sowahd
chrX	116292638	116292658	+	CTGGTTACAGCGTGCTGCAC	0.7669	0.4823	0.5791	0.6164	0.3092	0.5806	0.4838	-0.1091	0.0206	0.0163	Sowahd
chrX	116292727	116292747	+	CCATTTGATGTGAGCGCCCC	1.0	0.4938	0.5033	0.5529	0.3335	0.4879	0.4718	0.152	-0.0105	0.0638	Sowahd
chrX	116292780	116292800	+	GGCTCTGCAAGGCCATGATA	0.2443	0.3939	0.5351	0.3997	0.373	0.5091	0.4049	0.0445	0.704	0.0639	Sowahd
chrX	116292795	116292815	+	TGATATGGTCATCAAGGTGC	0.3441	0.5525	0.4595	0.3731	0.0605	0.6107	0.5747	0.7801	0.4035	0.2024	Sowahd
chrX	116292798	116292818	+	TATGGTCATCAAGGTGCTGG	0.4588	0.5815	0.6579	0.5543	0.1938	0.5833	0.55	0.1823	-0.4128	0.149	Sowahd
chrX	116345129	116345149	+	ATTTCTTCCAGCAATGTCTC	0.2087	0.4197	0.5975	0.1609	0.0	0.3841	0.3154	-0.8368	-0.6357	0.0908	Upf3b
chrX	116352028	116352048	+	TTTTTTTTACCTAGTATCAT	0.2083	0.4348	0.4983	0.2692	0.0	0.2147	-0.0168	-2.2955	-2.0525	0.1586	Upf3b
chrX	116373262	116373282	+	TCTCGGTTCGGTGACCGGAA	0.5911	0.507	0.6969	0.4892	0.5367	0.624	0.3713	-0.0884	-0.2193	0.2467	Nkap
chrX	116373283	116373303	+	GGCCTCAGCCATTCGCTGAG	0.5219	0.6068	0.6866	0.1521	0.2249	0.4902	0.667	0.2967	-0.1326	0.1791	Nkap
chrX	116373403	116373423	+	TCATCCTCGTCCGCCTATTA	0.9818	0.2804	0.5979	0.3575	0.0831	0.2729	0.1889	-0.6057	0.2112	0.0751	Nkap
chrX	116373453	116373473	+	CAAGCCATGGCCTAGCCTGC	0.3119	0.4324	0.6311	0.1635	0.2729	0.4787	0.4277	-0.6693	-0.5041	0.0403	Nkap
chrX	116376841	116376861	+	AATTGGGAGCTCCTGAAGTT	0.3972	0.2686	0.6494	0.4212	0.4041	0.5003	0.4048	-0.7488	-0.1897	0.0405	Nkap
chrX	116382443	116382463	+	GAGTCTGACACCGACTCTAG	0.3003	0.5926	0.6392	0.4909	0.5388	0.6428	0.5697	0.4635	0.3527	0.2136	Nkap
chrX	116405247	116405267	+	GGCTTTTTCTCTTTTACGTC	0.3629	0.3509	0.5128	0.1491	0.0	0.1921	0.029	-1.8612	-2.0267	0.1114	Akap14
chrX	116405373	116405393	+	TCCTTTAACTGGGGCACACG	0.6076	0.5372	0.5871	0.3826	0.4331	0.5639	0.4457	0.105	-0.6018	0.1942	Akap14
chrX	116405376	116405396	+	TTTAACTGGGGCACACGTGG	0.3056	0.5678	0.6614	0.6217	0.0	0.5624	0.3723	0.503	0.0025	0.1411	Akap14
chrX	116405430	116405450	+	CGAATCTTCTGTTTTACTTG	0.3597	0.4977	0.6441	-0.031	0.0953	0.4044	0.155	-2.0616	-2.2571	0.1821	Akap14
chrX	116405457	116405477	+	ACTGGCGCAACTAGCGCAAC	0.8436	0.3015	0.6024	0.4142	0.1975	0.4414	0.3404	-0.5508	-0.1939	0.0539	Akap14
chrX	116405466	116405486	+	ACTAGCGCAACTGGAGCATC	0.66	0.4574	0.5208	0.4774	0.3713	0.5252	0.4102	-0.205	0.5169	0.0425	Akap14
chrX	116405556	116405576	+	ACCGGTTCAGTATGAGCAAC	0.6108	0.4082	0.4503	0.4826	0.3634	0.528	0.3701	-0.3678	-0.1625	0.054	Akap14
chrX	116405583	116405603	+	GGTGGCACAACTGGCGCAAG	0.5626	0.5503	0.6721	0.6345	0.4514	0.6384	0.5435	0.6455	-0.0346	0.119	Akap14
chrX	116405969	116405989	+	TATCACAGGTTTCTTGTCTT	0.3632	0.173	0.645	0.3158	0.192	0.2684	0.0815	-1.6109	-1.358	0.0087	Akap14
chrX	116406114	116406134	+	TCCACGGCCTTACTATCTTT	0.5059	0.2787	0.5589	0.2573	0.3278	0.379	0.1621	-1.228	-0.4298	0.1479	Akap14
chrX	116406131	116406151	+	TTTTGGTTCTGTAACATTCT	0.2528	0.2644	0.6069	-0.0322	0.0	0.3042	-0.0142	-2.0352	-1.5865	0.0131	Akap14
chrX	116406138	116406158	+	TCTGTAACATTCTTGGGCTC	0.2834	0.3684	0.6166	0.3394	0.184	0.4247	0.42	-0.185	-0.3272	0.0604	Akap14
chrX	116427678	116427698	+	CCGCCTTACCTTGCCCCCGT	0.7305	0.4074	0.617	0.7874	0.4417	0.4463	0.3042	-0.4013	-0.5366	0.1042	Ndufa1
chrX	116428152	116428172	+	CCTGGCCGGAAAGGAACGGC	0.7258	0.4842	0.535	0.3966	0.5454	0.6065	0.5097	0.1379	-0.2214	0.0453	Rnf113a1
chrX	116428281	116428301	+	CCGATGATACAGAAGACGCG	0.8448	0.7007	0.7007	0.3772	0.3692	0.6422	0.7171	1.3951	0.4557	0.8593	Rnf113a1
chrX	116428403	116428423	+	ACCCGTAGGGCCCGAAGATA	1.0	0.3399	0.507	0.4445	0.3671	0.4398	0.206	-0.1797	0.2402	0.0016	Rnf113a1
chrX	116428427	116428447	+	GGCGACCGCTGTCTATGAAC	1.0	0.4011	0.5495	0.3033	0.376	0.6	0.4445	0.1229	0.3146	0.0509	Rnf113a1
chrX	116428592	116428612	+	GGGCAATGCTTCCTCCGGGA	0.3053	0.5349	0.6028	0.6862	0.6073	0.6427	0.5458	0.7877	0.5939	0.1666	Rnf113a1
chrX	116443216	116443236	+	CAGAATCACCCGGCAAATGC	0.7334	0.4574	0.5826	0.1856	0.1922	0.5447	0.3521	-0.2506	-0.1802	0.044	RGD1560927
chrX	116443286	116443306	+	TTTGATTCCCGCATCATTCT	0.4648	0.28	0.6591	0.205	0.0	0.2803	0.0795	-1.6197	-0.9078	0.0293	RGD1560927
chrX	116443407	116443427	+	CCCCCAACATTGATCATAAG	0.5538	0.4902	0.6913	0.3414	0.2623	0.5115	0.3162	-0.1785	-0.4711	0.2803	RGD1560927
chrX	116443936	116443956	+	GGCTCTGATAGCGGGTGTCC	0.4641	0.4649	0.4986	0.3053	0.39	0.5736	0.3482	-0.1738	-0.0034	0.0127	RGD1560927
chrX	116477254	116477274	+	TTTACGTCAGGCATCAGCAC	0.9933	0.583	0.6827	0.3632	0.0	0.5436	0.5602	0.3843	0.2924	0.2333	Rhox4g
chrX	116477329	116477349	+	ACCTCAATGTCCTCAGGGAC	0.3045	0.4905	0.4737	0.3411	0.4363	0.5206	0.3446	-0.3744	-0.5211	0.0508	Rhox4g
chrX	116477370	116477390	+	GTTCTCCTGGTCTTTGCCTC	0.2428	0.4212	0.6591	0.4553	0.3162	0.4229	0.3932	-0.3871	-0.7616	0.1	Rhox4g
chrX	116477816	116477836	+	TCCCTCATGAAGTACGCAGT	0.9001	0.6176	0.6216	0.4478	0.3552	0.5994	0.5287	0.5105	0.4123	0.1395	Rhox4g
chrX	116486494	116486514	+	CTATGGCGTAGTCGACGTCG	1.0	0.6877	0.5244	0.4795	0.5405	0.6657	0.6316	1.0449	0.2283	0.3256	Rhox3
chrX	116486516	116486536	+	GCACCTGCCTAGGCACAGAC	0.3272	0.5091	0.5968	0.2376	0.314	0.5104	0.4691	0.0449	0.1951	0.1359	Rhox3
chrX	116486767	116486787	+	GTCAGCAAAACCTTTGTACC	0.5256	0.493	0.5886	0.228	0.2606	0.4813	0.3921	-0.5795	-0.5794	0.065	Rhox3
chrX	116511827	116511847	+	TTACTGACATAGGGTGTACA	0.6582	0.5886	0.6027	0.3505	0.1642	0.4553	0.501	-0.1062	-0.0962	0.1891	Rhox2
chrX	116511901	116511921	+	TGTATATTGGGTACCATACC	0.5229	0.567	0.6308	0.2612	0.415	0.5736	0.3959	0.3716	0.7945	0.0358	Rhox2
chrX	116511961	116511981	+	TGTACTTGGGGCCTAGTGCC	0.4353	0.4584	0.5917	0.3756	0.3169	0.4983	0.5488	0.0893	-0.107	0.032	Rhox2
chrX	116512351	116512371	+	TGTACATAGGTCACCATACG	0.3931	0.6744	0.7146	0.4341	0.574	0.6809	0.6004	0.7548	0.3631	0.2924	Rhox2
chrX	116512831	116512851	+	TGTCTACAGGGCACTATACG	0.7001	0.6612	0.743	0.3807	0.4831	0.6728	0.6017	0.7694	0.2802	0.4145	Rhox2
chrX	116513411	116513431	+	GCACCATATGTGGCATAGCC	0.4307	0.4898	0.5684	0.274	0.0484	0.1775	0.2397	-0.9567	-0.8546	0.1829	Rhox2
chrX	116513477	116513497	+	TACGTGGTACAGGCTGTACC	0.2811	0.4655	0.6877	0.2781	0.4142	0.5351	0.6014	0.1014	0.1582	0.0875	Rhox2
chrX	116513551	116513571	+	TCTACACGACACACTCTAAG	0.5022	0.5774	0.7288	0.3353	0.3217	0.64	0.7165	0.5217	0.1439	0.4834	Rhox2
chrX	116513581	116513601	+	TGCATACGGGTTACCAGCTC	0.4743	0.4444	0.6028	0.4589	0.5156	0.5692	0.4382	0.1903	0.2541	0.0067	Rhox2
chrX	116538081	116538101	+	TATCAGCCGCTTACTCTGCC	0.3415	0.432	0.6969	0.2513	0.2178	0.5165	0.4947	-0.3682	-0.5745	0.1936	Rhox5
chrX	116538112	116538132	+	GAAGACTCGGAAGAACAGCA	0.2935	0.7097	0.5354	0.357	0.5441	0.7399	0.7083	1.1746	0.7231	0.5474	Rhox5
chrX	116538309	116538329	+	GCAGAGGCTTTCTTTCAGGC	0.2705	0.4536	0.6263	0.14	0.3501	0.6089	0.3414	-0.2907	-0.4543	0.4173	Rhox5
chrX	116538471	116538491	+	GATGGTGGCACCAGAGCTAG	0.3342	0.5783	0.6047	0.648	0.5201	0.6445	0.5536	0.3756	-0.0424	0.2014	Rhox5
chrX	116538558	116538578	+	CAGATGCCACTCCGCCGCCC	0.4357	0.3346	0.5838	0.3764	0.4126	0.5702	0.3892	0.0234	0.1247	0.0181	Rhox5
chrX	116538578	116538598	+	TGGGTCCACCCAGCGGCGGC	0.5283	0.3808	0.6453	0.4832	0.3304	0.4474	0.3565	-0.3565	-0.7103	0.013	Rhox5
chrX	116538587	116538607	+	CCAGCGGCGGCTGGCGGAAT	0.7739	0.2211	0.6264	0.7714	0.4775	0.3737	0.2086	-0.358	-0.2709	0.0066	Rhox5
chrX	116538609	116538629	+	GAGCGCATTTTGCTAAGCAG	0.5716	0.5906	0.6239	0.5711	0.3953	0.6942	0.4327	-0.166	-0.3575	0.6534	Rhox5
chrX	116560849	116560869	+	TCAACAGGCTGGGAACAACT	0.4188	0.531	0.5826	0.4303	0.2565	0.5086	0.5067	0.0607	0.382	0.3017	LOC100364002
chrX	116573498	116573518	+	CTCGCACACAGCGTATGCAT	0.5222	0.5522	0.5495	0.4268	0.4154	0.6176	0.4668	0.1812	0.3179	0.1054	LOC120099169
chrX	116631945	116631965	+	TGTGGCGGGGCAGGAGTAAC	0.3383	0.385	0.5634	0.6665	0.4553	0.4346	0.2721	-0.6955	-0.041	0.0041	Rhox7
chrX	116644077	116644097	+	CCAGCCGGTTCCCAGCCTGT	0.228	0.5439	0.6453	0.3641	0.5085	0.5544	0.3991	-0.3103	-0.2408	0.1553	Rhox9
chrX	116694777	116694797	+	AGCTTTCGGTAATATGTGGT	0.4179	0.4745	0.527	0.3373	0.4175	0.6209	0.4617	-0.0622	-0.1956	0.0447	LOC691272
chrX	116694792	116694812	+	GTGGTTGGCTTTTGAAAAAC	0.2561	0.2668	0.4503	0.4734	0.2508	0.3482	0.1658	-1.1432	-1.0983	0.0259	LOC691272
chrX	116694820	116694840	+	CCTCTTCTTGCGCAGGTTCC	0.3207	0.1598	0.6922	0.2694	0.0	0.1777	0.0692	-1.4678	-1.1156	0.0028	LOC691272
chrX	116694925	116694945	+	TGCCTATGACTTCTTCGGTG	0.269	0.5985	0.6583	0.4749	0.4477	0.6244	0.6509	0.7662	0.102	0.1424	LOC691272
chrX	116694958	116694978	+	CCGTTGCTGCCCTCCCTTGC	0.3957	0.25	0.6072	0.5027	0.1525	0.2413	0.145	-1.1068	-0.7745	0.0295	LOC691272
chrX	116850477	116850497	+	TACTTCGACCTCGACTATTA	0.7677	0.2065	0.5695	0.2454	0.1	0.301	0.0996	-1.3055	-0.4378	0.0113	Rhox10
chrX	116850555	116850575	+	GCAGCAGTCCGTTGTCGCTT	0.5519	0.3932	0.5603	0.2622	0.2448	0.4224	0.4176	-0.595	-0.2861	0.2677	Rhox10
chrX	116850758	116850778	+	CTATGCCCAACTGTGTGAAC	0.392	0.4129	0.5695	0.2602	0.1552	0.4642	0.3195	-0.284	-0.0055	0.1255	Rhox10
chrX	116871864	116871884	+	TACTTCGACTACGACTACTA	0.4733	0.4111	0.5553	0.332	0.3102	0.5474	0.4041	-0.2207	-0.0334	0.0379	Rhox11
chrX	116872150	116872170	+	AATTCACGCCTGGACAGCTG	0.7952	0.5873	0.7285	0.3654	0.4819	0.7257	0.5897	0.5815	0.091	0.2081	Rhox11
chrX	116895542	116895562	+	GTGAGACCCAACTGGATCCG	1.0	0.6113	0.6158	0.522	0.6104	0.6889	0.684	1.0758	0.2217	0.2192	Rhox12
chrX	116895563	116895583	+	GGCCTTGTGCGCCGGAACTG	0.8809	0.5141	0.6441	0.3886	0.583	0.6618	0.5186	0.2666	-0.3885	0.0783	Rhox12
chrX	116895621	116895641	+	GCTGTGAATCTCCGGACCCT	0.5381	0.5059	0.6118	0.4691	0.4422	0.5733	0.5311	0.2679	0.1598	0.181	Rhox12
chrX	116895624	116895644	+	GTGAATCTCCGGACCCTTGG	1.0	0.5278	0.7197	0.667	0.5738	0.6972	0.5722	0.4877	0.2151	0.2628	Rhox12
chrX	116895701	116895721	+	TAGATCCTATCATCCTTGTC	0.2227	0.3834	0.5886	0.313	0.2905	0.4522	0.2591	-0.9388	-0.4765	0.0517	Rhox12
chrX	116895826	116895846	+	TTCCTCCAGTTTGTAGGAAC	0.4401	0.216	0.5212	0.3809	0.3388	0.4604	0.1572	-1.248	-1.2989	0.0164	Rhox12
chrX	116895846	116895866	+	TGGGCTCCACATGATGGGAT	0.293	0.4795	0.617	0.5719	0.6404	0.6993	0.5031	0.4548	0.0888	0.0512	Rhox12
chrX	116911393	116911413	+	TGGCGTCCAGGCTCGGGCCG	0.5934	0.4072	0.715	0.7178	0.5403	0.328	0.1787	-0.9968	-1.4081	0.1861	Rhox13
chrX	116911411	116911431	+	CGTGGCCTCCACCTCAACCA	0.5411	0.6475	0.6875	0.4593	0.5807	0.6804	0.7328	1.1051	0.6736	0.3421	Rhox13
chrX	116911435	116911455	+	GGCCTCAGGCGCTATGGCGG	0.3322	0.426	0.7008	0.4971	0.5354	0.6585	0.5058	1.176	0.1664	0.0581	Rhox13
chrX	116966165	116966185	+	ATATCAGGTACAGTACAGGA	0.3213	0.6874	0.4737	0.3915	0.5033	0.6998	0.8151	1.4684	1.5098	0.7218	Zbtb33
chrX	116966824	116966844	+	AGCTGTCAGTAATACGTCTT	0.7464	0.4174	0.527	0.5191	0.3836	0.398	0.1478	-1.031	-0.5455	0.039	Zbtb33
chrX	116966864	116966884	+	TCCAAAAGTACCACGTTCGA	0.9497	0.5505	0.5886	0.2397	0.17	0.5096	0.3743	-0.3664	-0.4511	0.2037	Zbtb33
chrX	116967047	116967067	+	GAAATTGAAGGCTTATCAAC	0.3355	0.424	0.507	0.3188	0.1518	0.4791	0.3174	-0.1989	0.3849	0.1821	Zbtb33
chrX	117004089	117004109	+	ATAGTACCTCTTTAACTGCC	0.4409	0.4678	0.507	0.1202	0.2034	0.5086	0.415	-0.2671	-0.3621	0.2621	Tmem255a
chrX	117004129	117004149	+	CCTCGTAGAAGGAGTAATTT	0.8177	0.3594	0.6213	0.3145	0.1851	0.3018	0.1541	-1.3297	-0.3309	0.0787	Tmem255a
chrX	117005919	117005939	+	GGGATGTCTTGGGAACATAG	0.2617	0.6481	0.6474	0.5154	0.6123	0.7272	0.6278	1.0251	0.8063	0.4943	Tmem255a
chrX	117005939	117005959	+	TGGCACCGGTTAGCATAGAG	1.0	0.5701	0.6192	0.6559	0.5829	0.6588	0.6344	0.5502	0.3236	0.1407	Tmem255a
chrX	117026654	117026674	+	AAGAGCTCTTGAGTAGACTG	0.325	0.6694	0.5908	0.6064	0.5608	0.7007	0.7043	1.162	0.536	0.3841	Tmem255a
chrX	117026659	117026679	+	CTCTTGAGTAGACTGTGGAA	0.3214	0.5979	0.5647	0.3493	0.41	0.6324	0.526	0.0598	-0.0465	0.1051	Tmem255a
chrX	117026665	117026685	+	AGTAGACTGTGGAATGGAAT	0.2496	0.4725	0.678	0.4174	0.4521	0.6269	0.3488	-0.1704	0.0554	0.2324	Tmem255a
chrX	117028230	117028250	+	AACCTCCCACGGTCACATTC	0.5874	0.2925	0.5968	0.078	0.1714	0.3154	0.1351	-1.0047	0.0152	0.0158	Tmem255a
chrX	117028306	117028326	+	CAAAGTAACGGTAACGTAGA	0.4084	0.4226	0.5886	0.4639	0.1447	0.4461	0.2737	-0.5861	-0.4253	0.0375	Tmem255a
chrX	117091768	117091788	+	GGTGATGATGGTGCCTGGTC	0.3707	0.3623	0.6591	0.5501	0.5826	0.6332	0.315	0.206	0.2657	0.0118	Atp1b4
chrX	117091893	117091913	+	AGATCGTGAATGAATACCTG	0.4556	0.6717	0.6674	0.2674	0.5038	0.7302	0.6096	0.8043	0.484	0.1849	Atp1b4
chrX	117095970	117095990	+	ACGGAGCAGGTGAAACCTCC	0.6824	0.5236	0.592	0.3403	0.5007	0.6223	0.5273	0.211	0.5141	0.0476	Atp1b4
chrX	117096294	117096314	+	ACGTTTCTGAACCTGAAACT	0.4587	0.5251	0.5411	0.5193	0.2282	0.5004	0.5637	0.0656	0.4107	0.2917	Atp1b4
chrX	117096320	117096340	+	CGTTATGTCATTAGCCTAAA	0.5467	0.2737	0.4983	0.4984	0.1084	0.2626	0.1087	-1.7364	-1.264	0.1248	Atp1b4
chrX	117100681	117100701	+	GGTCAGTACTTCATCCAAGA	0.75	0.5969	0.6543	0.3889	0.3352	0.6039	0.4792	0.2147	0.3227	0.326	Atp1b4
chrX	117100744	117100764	+	TCCTTCCTGAAGAATTGCTC	0.3392	0.33	0.5742	0.0427	0.1991	0.6152	0.4218	-0.3906	-0.1628	0.0393	Atp1b4
chrX	117151800	117151820	+	ACAAGGAATGGCGGTGGCCC	0.4588	0.3974	0.5838	0.4055	0.2608	0.4019	0.4528	-0.1417	-0.3458	0.031	LOC100360128
chrX	117151831	117151851	+	TGACCTTCCGTTCACGGCCC	0.4269	0.4753	0.617	0.3538	0.3756	0.528	0.4691	0.0974	-0.2947	0.1769	LOC100360128
chrX	117152024	117152044	+	TGAGGCAGCCACCTGGACTT	0.2038	0.4692	0.6453	0.395	0.4439	0.4797	0.5257	0.3617	0.388	0.0985	LOC100360128
chrX	117152066	117152086	+	GCGTGAGGAACGCGATGAAG	0.9871	0.5559	0.5339	0.5653	0.5363	0.6729	0.5052	0.8039	0.2679	0.3216	LOC100360128
chrX	117198631	117198651	+	TAAAGTCGAGATACTTAATT	0.4392	0.28	0.6028	0.4313	0.0676	0.2764	0.1133	-1.2351	-0.2905	0.0919	Lamp2
chrX	117198661	117198681	+	TCAGCCTAAGTTGAGCTGTT	0.444	0.2976	0.6028	0.4811	0.3621	0.3915	0.3544	-0.7338	-0.2278	0.0503	Lamp2
chrX	117198686	117198706	+	CTGACAGCTGCCGGTGAAGT	0.5384	0.4465	0.5744	0.5944	0.3355	0.5232	0.2799	-0.3544	-0.5601	0.0408	Lamp2
chrX	117198692	117198712	+	GCTGCCGGTGAAGTTGGTTA	0.9372	0.5238	0.6733	0.6354	0.2537	0.4556	0.6344	0.3473	0.5004	0.6664	Lamp2
chrX	117199555	117199575	+	GATGTTCAGCTGCAGCCCCA	0.3256	0.6139	0.6922	0.5951	0.494	0.7017	0.714	0.9034	0.9237	0.6879	Lamp2
chrX	117199610	117199630	+	ATGGTGTAGTTTCCAACCGT	0.8281	0.5208	0.5447	0.7439	0.4959	0.6524	0.6475	0.431	0.3693	0.0601	Lamp2
chrX	117199616	117199636	+	TAGTTTCCAACCGTTGGAGT	0.703	0.4914	0.5553	0.4269	0.2359	0.5942	0.4744	-0.2764	-0.4492	0.0526	Lamp2
chrX	117199634	117199654	+	GTTGGAACGGGTATTGAAGT	0.7592	0.5591	0.6591	0.5066	0.398	0.6287	0.4546	0.1827	0.1259	0.1945	Lamp2
chrX	117199658	117199678	+	GTGAGTGTCGTAGTAGGCGA	0.4828	0.5859	0.5212	0.6934	0.5881	0.6692	0.6351	0.9035	0.4536	0.5996	Lamp2
chrX	117199666	117199686	+	CGTAGTAGGCGATGGCACGG	1.0	0.6407	0.6579	0.7577	0.6626	0.7455	0.6505	1.1731	0.4666	0.1065	Lamp2
chrX	117199678	117199698	+	TGGCACGGTGGTGTGAATGA	0.2234	0.5256	0.6311	0.7737	0.5758	0.6581	0.647	0.3698	0.3079	0.1544	Lamp2
chrX	117201130	117201150	+	CACTTAAAGATGACACCCAA	0.2808	0.5723	0.4784	0.537	0.3376	0.5985	0.2597	-0.3452	-0.432	0.3883	Lamp2
chrX	117201137	117201157	+	AGATGACACCCAATGGAAGC	0.3367	0.4608	0.5553	0.1315	0.0833	0.5459	0.2429	-0.2983	-0.3001	0.0507	Lamp2
chrX	117206213	117206233	+	AAAATACTGAGATGCTTCCT	0.2253	0.4373	0.5177	0.3445	0.0308	0.2916	0.3303	-0.411	0.2462	0.0179	Lamp2
chrX	117206327	117206347	+	CACCTTGTCAGGCACTGTAA	0.3296	0.4758	0.65	0.3897	0.1938	0.4161	0.2468	-0.8146	-0.3125	0.2497	Lamp2
chrX	117302313	117302333	+	AACATACCTATCAGTTCAGC	0.4629	0.5523	0.5177	0.0787	0.0	0.427	0.2127	-0.3979	0.0657	0.0701	Cul4b
chrX	117303251	117303271	+	TCAAGGAGGCTATTTAAACC	0.5691	0.5673	0.6263	0.297	0.2515	0.4548	0.3796	-0.0347	0.2557	0.1341	Cul4b
chrX	117304441	117304461	+	GGCTGAGCATACTTACTGGG	0.3213	0.7042	0.5292	0.479	0.5828	0.7005	0.7263	0.9022	0.2575	0.5299	Cul4b
chrX	117304900	117304920	+	ATCGTTGTTCAAAAGAGTCT	0.4718	0.4574	0.5744	0.1836	0.1016	0.4714	0.3566	-0.3103	-0.0218	0.0304	Cul4b
chrX	117305181	117305201	+	TGCCATCGATTGTTTTTGTC	0.391	0.3688	0.6216	0.1457	0.1627	0.278	0.0559	-2.0449	-1.9724	0.0347	Cul4b
chrX	117313989	117314009	+	GTCTCATCTGTATAGTTTTC	0.26	0.1465	0.527	0.2195	0.1431	0.2924	0.0806	-1.8814	-0.9843	0.0394	Cul4b
chrX	117315807	117315827	+	GTTAGCAAAGCTAGAGACCG	0.5889	0.6688	0.5621	0.5067	0.5695	0.7014	0.7045	1.0969	0.3317	0.6467	Cul4b
chrX	117315836	117315856	+	ATTTAGCCAGGCCGTTTGCA	0.828	0.529	0.5927	0.2649	0.0	0.4223	0.4887	-0.1864	-0.0464	0.294	Cul4b
chrX	117315916	117315936	+	TGCTGTGAGGTTGCAGCAGT	0.3696	0.3721	0.4879	0.6592	0.467	0.5478	0.2818	-0.4244	-0.4555	0.0562	Cul4b
chrX	117316022	117316042	+	GCTTCTTCTGTATAGGTACG	0.9124	0.6013	0.6388	0.5271	0.3799	0.6309	0.6523	0.8907	0.6273	0.7525	Cul4b
chrX	117316026	117316046	+	CTTCTGTATAGGTACGTGGC	0.4426	0.5704	0.6874	0.3204	0.2248	0.5825	0.5103	0.2612	0.0981	0.1172	Cul4b
chrX	117316032	117316052	+	TATAGGTACGTGGCTGGAAG	0.4745	0.4747	0.7996	0.4672	0.5845	0.694	0.3941	0.3616	-0.2361	0.1748	Cul4b
chrX	117316086	117316106	+	TGAAGGGGACGCCGAATCTC	0.9488	0.3351	0.5306	0.455	0.3179	0.4252	0.242	-0.3497	0.0682	0.0293	Cul4b
chrX	117316093	117316113	+	GACGCCGAATCTCTGGGTTG	0.5338	0.4957	0.6866	0.4995	0.4743	0.6151	0.5805	0.2158	-0.3707	0.0214	Cul4b
chrX	117316230	117316250	+	GGTGCTGGTATTACCATCAG	0.4413	0.6288	0.7146	0.6904	0.7028	0.7144	0.6676	0.8124	0.3694	0.4977	Cul4b
chrX	117317022	117317042	+	TCGCTCTTACCGGAAGTGCC	0.4369	0.4481	0.5684	0.1899	0.2948	0.3853	0.4992	-0.8757	-1.2971	0.143	Cul4b
chrX	117317022	117317042	+	TCGCTCTTACCGGAAGTGCC	0.4369	0.4481	0.5684	0.1899	0.2948	0.3853	0.4992	-0.8757	-1.2971	0.143	Cul4b
chrX	117317082	117317102	+	CGGGTCCGCCGGACTTGAGG	0.6144	0.4589	0.7622	0.5683	0.591	0.6549	0.5656	0.4197	0.019	0.0282	Cul4b
chrX	117355911	117355931	+	TGTCCCGGCTTAACGTCTCC	0.5707	0.4667	0.6733	0.2011	0.313	0.4921	0.3618	-0.2232	-0.1888	0.0663	Mcts1
chrX	117379159	117379179	+	CGAGAACTATACAGTATACC	0.8941	0.508	0.5177	0.1717	0.2196	0.5671	0.3287	-0.0262	0.1569	0.21	C1galt1c1
chrX	117751564	117751584	+	CCCCGCTTCTATACGTCTAA	1.0	0.4432	0.6028	0.0698	0.1995	0.3986	0.1579	-1.1247	-0.7052	0.2266	LOC691215
chrX	117751734	117751754	+	TTTAAGCCTTGGCCTGGGTC	0.3195	0.2363	0.7299	0.331	0.0	0.3752	0.2426	-0.6793	-0.8666	0.0261	LOC691215
chrX	117751794	117751814	+	CATGTCCCAGATGACCTCCT	0.4124	0.5396	0.6591	0.5752	0.3196	0.3576	0.4877	0.0143	0.4758	0.232	LOC691215
chrX	117751848	117751868	+	TGCCATTAAGGACGATTCTG	0.4703	0.5319	0.52	0.3247	0.4781	0.6516	0.172	-0.4953	-0.7996	0.0417	LOC691215
chrX	117751860	117751880	+	CGATTCTGTGGGATCTATCA	0.7622	0.3863	0.5884	0.3793	0.2635	0.5145	0.4239	0.3186	0.5569	0.103	LOC691215
chrX	118534447	118534467	+	AAACTTGGACCTCTGGTGAC	0.2859	0.4836	0.617	0.3794	0.2449	0.4033	0.4498	-0.1354	-0.3101	0.053	LOC120099282
chrX	120240388	120240408	+	GAATTACCACGTAGACCACT	0.6002	0.5573	0.4028	0.3196	0.1522	0.4948	0.3805	-0.2219	0.2784	0.2042	Gria3
chrX	120312840	120312860	+	AGAGGGGTGTATGCTATCTT	0.3618	0.3536	0.6547	0.6057	0.4687	0.3912	0.3385	-0.2808	0.6228	0.118	Gria3
chrX	120313006	120313026	+	GTCTTCTCGGTTACTACAAG	0.7212	0.5248	0.625	0.3365	0.5161	0.6639	0.3998	-0.1633	-0.4923	0.1922	Gria3
chrX	120371478	120371498	+	AGGCAGCAGTGCAAAACAAC	0.6601	0.5054	0.5589	0.4026	0.2111	0.5136	0.4348	-0.5295	-0.1886	0.2014	Gria3
chrX	120371548	120371568	+	CAGACGCATCATTGAAGAAA	0.3	0.3523	0.4739	0.3429	0.0294	0.4089	0.2273	-0.6624	-0.5829	0.0341	Gria3
chrX	120371611	120371631	+	CGAAAGGATTAACACAATTT	0.4108	0.2746	0.598	0.2265	0.1339	0.375	0.0793	-1.555	-0.8367	0.0361	Gria3
chrX	120399707	120399727	+	TCACTACATGCTTGCTAACC	0.417	0.4322	0.5319	0.3504	0.05	0.1844	0.3037	-0.0305	0.4057	0.0192	Gria3
chrX	120421483	120421503	+	TTACTGGAAAGAGTCATGCA	0.4043	0.6339	0.6263	0.2556	0.3318	0.6363	0.6452	0.6018	0.4005	0.1887	Gria3
chrX	120421556	120421576	+	TTCAGCAGTTCATACAGCGC	0.5937	0.4722	0.5886	0.2699	0.2016	0.5695	0.4927	0.2163	0.0492	0.1712	Gria3
chrX	120421566	120421586	+	CATACAGCGCTGGGTGAGAC	0.4773	0.451	0.6496	0.4562	0.361	0.547	0.2578	-0.6315	-0.7837	0.0471	Gria3
chrX	120424834	120424854	+	GTCTCCCGCAGAGGCAGTGC	0.2415	0.409	0.527	0.264	0.3746	0.5829	0.6564	0.2708	0.2587	0.0236	Gria3
chrX	120424865	120424885	+	TAGCAAATCCTGCTGTGCCC	0.2774	0.4617	0.6358	0.4472	0.2935	0.6626	0.4987	0.3719	0.3292	0.3024	Gria3
chrX	120428800	120428820	+	GTGCAAGTACAAGGAATGAC	0.446	0.5058	0.4503	0.4122	0.4278	0.6462	0.5936	0.2536	0.3355	0.2597	Gria3
chrX	120428824	120428844	+	AACATCCAATTTGACACTTA	0.8092	0.2679	0.5744	0.355	0.2216	0.3141	0.1063	-1.1996	-0.4907	0.014	Gria3
chrX	120429720	120429740	+	GTTCTTTCTAGGCTGGTTAC	0.6353	0.3455	0.678	0.3148	0.1622	0.3796	0.1472	-0.6172	0.0145	0.0987	Gria3
chrX	120429817	120429837	+	CATTGTAGTGACTACCATTC	0.3249	0.4098	0.5833	0.4647	0.3324	0.3777	0.284	-0.7735	0.1723	0.0501	Gria3
chrX	120431674	120431694	+	AAATTGTCCATTGTCGGTGA	0.5938	0.477	0.5647	0.5738	0.0324	0.5248	0.3527	-0.4522	-0.5636	0.0241	Gria3
chrX	120431683	120431703	+	ATTGTCGGTGATGGGAAATA	0.2484	0.3843	0.6024	0.6156	0.3373	0.4462	0.3507	0.06	0.8175	0.2064	Gria3
chrX	120431711	120431731	+	GAGATCCAGAGACTAAAATA	0.2119	0.4593	0.5212	0.4339	0.3955	0.6506	0.5651	0.7433	1.3308	0.2248	Gria3
chrX	120431721	120431741	+	GACTAAAATATGGAATGGCA	0.3196	0.6163	0.4642	0.3398	0.2976	0.6163	0.4454	-0.0793	-0.4235	0.1779	Gria3
chrX	120442990	120443010	+	CTCAAAGCCATTTATGAGCC	0.2076	0.2905	0.5744	0.0989	0.0	0.2769	0.008	-1.8464	-2.1221	0.037	Gria3
chrX	120443050	120443070	+	GCCAGGCGTCTTTTCATTCC	0.3615	0.2172	0.6263	0.1885	0.3651	0.3641	0.0999	-1.5421	-1.1491	0.0229	Gria3
chrX	120443099	120443119	+	TGCATTGTCTTCGCTTACAT	0.5679	0.4279	0.6028	0.3395	0.2812	0.4221	0.2209	-0.7745	-0.494	0.2754	Gria3
chrX	120443155	120443175	+	TAGCCCTTATGAATGGCACT	0.3654	0.5632	0.5886	0.4029	0.2511	0.4635	0.4936	-0.0983	0.0196	0.2911	Gria3
chrX	120669070	120669090	+	GGCTCTATCACTATGCCACC	0.3681	0.533	0.527	0.0857	0.2572	0.5167	0.5144	0.0514	0.0333	0.4338	Thoc2
chrX	120672274	120672294	+	TAAGTTCATCGTATTTTGAC	0.6212	0.4562	0.5886	0.2375	0.0	0.3189	0.08	-1.4086	-1.2258	0.0419	Thoc2
chrX	120685451	120685471	+	TCTGGATTTGTGACAAGATC	0.2881	0.3729	0.5964	0.3246	0.3364	0.5121	0.1037	-0.7501	-0.5029	0.07	Thoc2
chrX	120692147	120692167	+	AACTTACTTCATGATATACT	0.3049	0.4791	0.527	0.2497	0.0	0.2651	0.1249	-0.8169	-0.0362	0.0217	Thoc2
chrX	120692218	120692238	+	TATAAGTTTCATTCTTCCAC	0.315	0.4695	0.6402	0.0438	0.0	0.5039	0.3402	-0.4805	-0.3924	0.0427	Thoc2
chrX	120692424	120692444	+	AGAGAGATGGAAGTAATACC	0.2514	0.6007	0.5447	0.291	0.4607	0.6813	0.7245	1.084	1.3454	0.3476	Thoc2
chrX	120702893	120702913	+	CACGACTTTTGCAAATAAAA	0.3218	0.189	0.507	0.1213	0.0	0.2386	0.0185	-2.2212	-2.1039	0.0577	Thoc2
chrX	120704330	120704350	+	CTTCCAACAAACCAAGTTTT	0.2628	0.2265	0.5633	0.3926	0.0069	0.2631	0.0694	-2.0214	-1.5813	0.077	Thoc2
chrX	120704341	120704361	+	CCAAGTTTTTGGTTGTCAGG	0.3547	0.5972	0.6771	0.5097	0.0095	0.4851	0.1139	-1.147	-1.326	0.302	Thoc2
chrX	120705212	120705232	+	TCCATAATACAATTATCAGC	0.7995	0.4437	0.4645	-0.014	0.0	0.4004	0.2307	-0.4941	-0.2703	0.2558	Thoc2
chrX	120706537	120706557	+	GACGAGGGCGTCTCACCACT	0.4225	0.5506	0.5873	0.5679	0.5136	0.4901	0.3654	-0.1819	0.1552	0.2227	Thoc2
chrX	120714285	120714305	+	CCCCAGTTCAGCAATCAGCT	0.4181	0.592	0.6263	0.0813	0.1879	0.462	0.4481	-0.2531	-0.0921	0.29	Thoc2
chrX	120920657	120920677	+	CGAGCGGGGTTTCTCTACAC	0.7012	0.5956	0.6547	0.6541	0.5588	0.645	0.5526	0.0455	0.2412	0.054	Xiap
chrX	120920709	120920729	+	GTCACGCGGCAGTAGATAGA	1.0	0.4663	0.6877	0.496	0.3799	0.6216	0.6868	0.7856	1.2567	0.0728	Xiap
chrX	120920717	120920737	+	GCAGTAGATAGATGGCAGTA	0.2844	0.4987	0.5177	0.4483	0.4452	0.6088	0.6405	0.674	1.0179	0.1137	Xiap
chrX	120920816	120920836	+	GCCACACAGTCTACATCTCC	0.3851	0.5514	0.5212	0.2736	0.4462	0.604	0.5344	0.212	0.3544	0.025	Xiap
chrX	120920828	120920848	+	ACATCTCCTGGCATCCAAAA	0.3567	0.3762	0.5695	0.5527	0.0912	0.4057	0.3444	-0.679	-0.1441	0.3852	Xiap
chrX	120921009	120921029	+	GACTGAAGACGTTTCAGAAC	0.4035	0.4123	0.5411	0.173	0.1184	0.4632	0.2961	-0.6128	-0.215	0.0677	Xiap
chrX	120921101	120921121	+	CAAGTGCAATGCTTTTGTTG	0.2441	0.5823	0.696	0.4946	0.293	0.5556	0.4022	-1.2066	-1.2803	0.0246	Xiap
chrX	120921141	120921161	+	GGGAACCCTGTGACCGTGCC	0.9399	0.4557	0.65	0.4116	0.4681	0.5574	0.3751	-1.3153	-1.6663	0.0615	Xiap
chrX	120921184	120921204	+	TCCCAACTGCTTCTTCGTTT	0.6141	0.1163	0.6028	0.2966	0.1105	0.2977	0.0985	-1.7039	-1.4474	0.052	Xiap
chrX	120921215	120921235	+	GTTAATGTTCGAAGTGAGTC	0.4228	0.4449	0.5599	0.2547	0.1859	0.5386	0.2351	-1.0009	-1.0013	0.0408	Xiap
chrX	120921305	120921325	+	GACGCACGGATCGTTACTTT	1.0	0.3445	0.6311	0.3346	0.4012	0.3892	0.1816	-1.1632	-0.3815	0.0141	Xiap
chrX	120921312	120921332	+	GGATCGTTACTTTTGGAACA	0.912	0.5207	0.5505	0.1997	0.1904	0.5055	0.3275	-0.9628	-1.1608	0.2516	Xiap
chrX	121039460	121039480	+	TCTGGTCCAAACCGAATGAA	0.6604	0.4846	0.5208	0.5831	0.3258	0.5586	0.6412	0.3769	0.3386	0.4305	Stag2
chrX	121039478	121039498	+	AATGGTCATCATCAGCAGAA	0.2278	0.5917	0.645	0.5094	0.0	0.4367	0.4318	0.1825	0.2566	0.2929	Stag2
chrX	121047017	121047037	+	TCTAGTCGGTGGTAGATGAT	0.3544	0.4914	0.6922	0.6432	0.4571	0.5442	0.49	0.0143	0.4661	0.1234	Stag2
chrX	121052436	121052456	+	TGGGGATTACCCACTAACCA	0.6468	0.6816	0.617	0.3432	0.567	0.6329	0.671	1.0207	0.7526	0.5712	Stag2
chrX	121052440	121052460	+	GATTACCCACTAACCATGGC	0.3009	0.6017	0.5975	0.1667	0.3227	0.6386	0.5203	-0.0098	-0.0865	0.229	Stag2
chrX	121052538	121052558	+	CATATATGATGAGTACATGA	0.2512	0.5961	0.535	0.2345	0.3084	0.6441	0.5929	0.6162	0.7006	0.1803	Stag2
chrX	121052610	121052630	+	ATTTCGACATACAAGCACCC	0.5385	0.6705	0.6069	0.0967	0.0	0.5126	0.7211	1.2893	1.1841	0.5128	Stag2
chrX	121053966	121053986	+	GATGACTGCTTTGGTAAATG	0.4356	0.6122	0.6579	0.5223	0.4945	0.6556	0.4889	0.3852	-0.1666	0.0687	Stag2
chrX	121054036	121054056	+	GCAGAACGGAATAAAATGAT	0.4407	0.4848	0.507	0.3892	0.2911	0.5588	0.4472	0.1523	0.3481	0.0914	Stag2
chrX	121057084	121057104	+	GCTATTTAAAATATGTTGGT	0.2419	0.492	0.5741	0.1348	0.1422	0.4871	0.4423	-0.6056	-0.4372	0.2108	Stag2
chrX	121062721	121062741	+	CGGCCAGTAGCAGTTGCAGC	0.7662	0.4643	0.617	0.3015	0.077	0.4792	0.3743	-0.358	-0.6176	0.0829	Stag2
chrX	121063492	121063512	+	TGCCAATCTTGTCAAGACTT	0.2881	0.5078	0.507	0.4154	0.1511	0.3716	0.2572	-1.2252	-0.8134	0.0986	Stag2
chrX	121065326	121065346	+	CTACTGAGCTACTGAAAGAC	0.2435	0.4986	0.488	0.2772	0.3103	0.5665	0.3841	-0.4334	-0.5066	0.0377	Stag2
chrX	121074973	121074993	+	GTTACCTCAATACTTTGACT	0.4368	0.5204	0.6308	0.113	0.1727	0.5126	0.4931	-0.3242	0.0568	0.144	Stag2
chrX	121074989	121075009	+	GACTTGGAGATCTACACCAC	0.7619	0.5567	0.5647	0.5343	0.6007	0.709	0.6516	0.8472	0.8058	0.1203	Stag2
chrX	121074997	121075017	+	GATCTACACCACTGGACGAT	0.5322	0.5363	0.5883	0.4234	0.2508	0.4775	0.4231	-0.0706	0.3063	0.1314	Stag2
chrX	121075758	121075778	+	AAGTCAGCTGATAGATGAAC	0.4867	0.4683	0.4028	0.5329	0.3047	0.5987	0.5436	0.1279	0.6878	0.1099	Stag2
chrX	121075782	121075802	+	AGATAAATTTAACCGGCTTC	0.5662	0.3928	0.5128	0.2126	0.0	0.368	0.0224	-1.3846	-0.7592	0.0123	Stag2
chrX	121078208	121078228	+	GTGCTCACTATGTAATCCTT	0.2616	0.4496	0.54	0.5672	0.3984	0.4852	0.5401	0.1768	0.5617	0.2567	Stag2
chrX	121080221	121080241	+	TTCAGTCACCAGATTATGTC	0.3852	0.4453	0.6358	0.32	0.1594	0.3659	0.2667	-1.0213	-0.6842	0.0284	Stag2
chrX	121080298	121080318	+	TGAGTTGCTCAGCTTTATTT	0.3293	0.3057	0.65	0.1873	0.1827	0.3615	0.0554	-1.2344	-0.5852	0.0379	Stag2
chrX	121373931	121373951	+	CGGCAAAATCAGCAGGGAGA	0.2489	0.4158	0.6216	0.4297	0.2897	0.6122	0.2964	-0.3016	-0.2978	0.0337	Sh2d1a
chrX	121373961	121373981	+	GCTCTTACTCGCTACGGGGC	0.7034	0.4558	0.645	0.3702	0.3188	0.5907	0.3539	0.1425	-0.2206	0.0965	Sh2d1a
chrX	121374001	121374021	+	CGAGACAGCGAGAGTGTCCC	0.6056	0.4123	0.5933	0.4317	0.4927	0.6147	0.5893	0.4511	0.4256	0.1673	Sh2d1a
chrX	121428190	121428210	+	GTGACACGTAGTGAACCATC	1.0	0.5967	0.5212	0.3717	0.4652	0.6003	0.516	0.0279	0.7889	0.152	Tenm1
chrX	121429487	121429507	+	AGTACTGGTTGCTGTCAAGT	0.441	0.5875	0.5883	0.5099	0.3822	0.5869	0.4509	-0.0164	0.2477	0.1583	Tenm1
chrX	121429514	121429534	+	CATGAGGACATTTTCACGGT	0.3632	0.4997	0.6543	0.4456	0.3869	0.576	0.4987	-0.4793	-0.5259	0.2385	Tenm1
chrX	121429595	121429615	+	TCCAGTAGGAAAAGTTGCAT	0.4441	0.562	0.5177	0.4423	0.359	0.6067	0.4016	-0.0409	0.0709	0.0454	Tenm1
chrX	121444793	121444813	+	GCCAGAAGTCCCGTGTTTCC	0.7141	0.3062	0.617	0.1744	0.2783	0.3893	0.1482	-0.9723	-0.3167	0.0085	Tenm1
chrX	121444824	121444844	+	TCAAGGCCAAATTGTAGCCT	0.3358	0.476	0.5555	0.1599	0.0	0.2771	0.3709	-1.0016	-1.0086	0.0611	Tenm1
chrX	121444861	121444881	+	CAGGACTCCATTGCTACTTA	0.4355	0.3217	0.617	0.4774	0.3314	0.3795	0.234	-0.9241	-0.2118	0.0441	Tenm1
chrX	121445026	121445046	+	GTCCCTGGTTATCAAGTTCA	0.2162	0.4849	0.5212	0.4107	0.3729	0.5082	0.471	-0.1804	0.159	0.0869	Tenm1
chrX	121445115	121445135	+	AAAGGTTCATATCATTCAGG	0.266	0.5751	0.6583	0.4269	0.0	0.5217	0.323	0.0566	-0.0617	0.0831	Tenm1
chrX	121445134	121445154	+	GTGGGCTTGATTCTTGCTAA	0.491	0.5098	0.6028	0.4939	0.2805	0.4821	0.3635	-0.3679	-0.4052	0.1183	Tenm1
chrX	121445227	121445247	+	GGCTTTCATCTTTGCATCTT	0.2733	0.2	0.4561	0.2819	0.1244	0.2058	0.0562	-1.8644	-1.5106	0.0082	Tenm1
chrX	121445248	121445268	+	GGCGTAGCCACCGTCACCTA	0.806	0.4604	0.6311	0.5167	0.5293	0.6269	0.5125	0.3097	0.391	0.0776	Tenm1
chrX	121446659	121446679	+	ACCTGAAAAACAGTCACAGT	0.2485	0.5304	0.527	0.2691	0.004	0.4551	0.2787	-0.2581	-0.2111	0.0392	Tenm1
chrX	121446719	121446739	+	GATGATGGAGATCTCCCCAT	0.5293	0.6306	0.645	0.8573	0.5869	0.6221	0.6164	0.0848	0.2588	0.6723	Tenm1
chrX	121446722	121446742	+	GATGGAGATCTCCCCATTGG	0.4625	0.5665	0.743	0.5234	0.6322	0.6646	0.6845	0.6599	0.5204	0.1156	Tenm1
chrX	121446800	121446820	+	CCCGCTGTGGGAGACGCTGA	0.5628	0.4632	0.6311	0.4642	0.6155	0.6425	0.5549	0.0627	-0.0834	0.0284	Tenm1
chrX	121446806	121446826	+	GTGGGAGACGCTGATGGCCC	0.4134	0.4229	0.6311	0.5973	0.5835	0.6417	0.5758	0.3516	-0.0543	0.0391	Tenm1
chrX	121446871	121446891	+	AATGATCGATGCCGGGCACC	0.8305	0.4637	0.6024	0.4203	0.2223	0.4393	0.5755	0.4014	0.3714	0.0749	Tenm1
chrX	121446968	121446988	+	GACATACAATGAATTGTCCA	0.3333	0.5504	0.5603	0.2085	0.2614	0.5538	0.4933	-0.0232	-0.4551	0.0779	Tenm1
chrX	121511761	121511781	+	CACCGTCTCCGCAGTGACTT	0.9257	0.4409	0.5744	0.3844	0.3072	0.3576	0.2703	-1.1378	-0.8575	0.0843	Tenm1
chrX	121514635	121514655	+	GTTATTTGCTTACCTATGTC	0.3729	0.4212	0.6308	0.2034	0.2355	0.4881	0.4551	-0.2877	-0.1587	0.1314	Tenm1
chrX	121523920	121523940	+	AAGAGTTTGTTGTTGTGGGC	0.3495	0.4911	0.6075	0.3329	0.2006	0.4829	0.1785	-1.0089	-1.1329	0.0856	Tenm1
chrX	121523954	121523974	+	TAGTGCAGGCTACACTCCTT	0.5143	0.3224	0.5695	0.6503	0.442	0.4498	0.4566	-0.1639	0.5513	0.0476	Tenm1
chrX	121523973	121523993	+	TTGGTGTCCATTGCCCATTA	0.4473	0.3518	0.6405	0.7701	0.3027	0.3614	0.3029	-0.4262	0.2549	0.0541	Tenm1
chrX	121523986	121524006	+	CCCATTATGGTAGCTATGAC	0.6751	0.44	0.5886	0.1855	0.3175	0.4584	0.1806	-0.4692	-0.4269	0.031	Tenm1
chrX	121551280	121551300	+	CTCAGCCTCACGAAGCTGGA	0.3216	0.5397	0.65	0.306	0.3558	0.6021	0.4466	-0.0195	-0.1734	0.2776	Tenm1
chrX	121551285	121551305	+	CCTCACGAAGCTGGATGGAA	0.4352	0.4554	0.5208	0.4085	0.4611	0.5957	0.3531	-0.6085	-0.6663	0.0202	Tenm1
chrX	121553842	121553862	+	GGGACAATAGTTCCCCTTTC	0.4479	0.1431	0.5886	0.446	0.3299	0.2764	0.0542	-2.0026	-0.8798	0.0581	Tenm1
chrX	121553926	121553946	+	TTGGAAATATCACAGGATGG	0.2704	0.5964	0.6441	0.4652	0.3741	0.5773	0.5081	-0.0305	-0.3412	0.0748	Tenm1
chrX	121587520	121587540	+	TGGATGAGGTCAAGAGGGTC	0.2039	0.5196	0.4739	0.6144	0.4621	0.5865	0.4045	-0.0982	-0.0176	0.0127	Tenm1
chrX	121587538	121587558	+	TCTGGTGAGCCCTGACAGAG	0.3535	0.5589	0.6047	0.5218	0.6415	0.6906	0.6296	0.5746	0.2219	0.0586	Tenm1
chrX	121587601	121587621	+	ACACAGTCCGTCAAACCATC	0.6571	0.4838	0.5589	0.1763	0.0472	0.3505	0.197	-0.7029	0.0061	0.3829	Tenm1
chrX	121601919	121601939	+	GAGACTTACCAATTGTGCAG	0.7058	0.7122	0.6441	0.4691	0.2397	0.6387	0.6139	0.9622	0.5186	0.5954	Tenm1
chrX	121682895	121682915	+	ATGCCATGACTGGAACACAT	0.7299	0.6613	0.5684	0.6387	0.4154	0.5734	0.4751	-0.0119	0.0958	0.3792	Tenm1
chrX	121686284	121686304	+	GGGTCAATGCACTGTTCTTC	0.3875	0.2357	0.4844	0.2173	0.1812	0.3447	0.1626	-1.4395	-0.888	0.0086	Tenm1
chrX	121693138	121693158	+	ATGCCAGATACCAAGGTCCT	0.3938	0.5296	0.6028	0.3418	0.3708	0.4338	0.4378	-0.3777	-0.1045	0.0487	Tenm1
chrX	121693168	121693188	+	ACTCTATGAAACCTGTCTCC	0.3069	0.5164	0.6308	0.2036	0.2256	0.5461	0.5812	0.5209	0.7458	0.0777	Tenm1
chrX	121694550	121694570	+	ATTTCAGATATATAGGATGG	0.2033	0.5477	0.6246	0.4846	0.0	0.5166	0.5122	0.5468	0.4341	0.1011	Tenm1
chrX	121694562	121694582	+	TAGGATGGTGGATAGTAATC	0.5441	0.4177	0.6028	0.474	0.3622	0.4012	0.424	0.2674	1.2897	0.067	Tenm1
chrX	121694657	121694677	+	GCTCGTCCCTTCGGAAACAC	0.7955	0.5521	0.535	0.4856	0.3727	0.5661	0.4912	0.4959	0.2044	0.4264	Tenm1
chrX	121726630	121726650	+	GTCAGAAACTTTTCCTCCAA	0.2617	0.4175	0.5744	0.4767	0.2997	0.4456	0.0615	-1.9703	-1.9546	0.0659	Tenm1
chrX	121726664	121726684	+	GTATCCATAGACTCGGTCCC	0.8021	0.405	0.5553	0.2284	0.4314	0.5674	0.5715	0.2573	0.1969	0.1831	Tenm1
chrX	121726706	121726726	+	TTCGCATAGATCTGTCCAAC	0.6914	0.4791	0.5319	0.4445	0.2037	0.386	0.3119	-0.7044	-0.0736	0.1381	Tenm1
chrX	121771889	121771909	+	CAACGTCACTGTGATTGCAG	0.3589	0.6753	0.6866	0.5838	0.3251	0.6012	0.4596	0.7115	0.2999	0.1354	Tenm1
chrX	121771977	121771997	+	GAAAACGTGCTTCGAGGCAG	0.3213	0.5434	0.5341	0.4932	0.4086	0.6252	0.3467	0.1617	-0.462	0.2378	Tenm1
chrX	121771982	121772002	+	CGTGCTTCGAGGCAGTGGCC	0.4778	0.4815	0.7063	0.2688	0.1628	0.3677	0.1358	-0.458	-0.6247	0.0456	Tenm1
chrX	121808631	121808651	+	CTTAAGTACCTGGTCTCCAG	0.2855	0.62	0.7712	0.5109	0.4781	0.6689	0.5984	0.6892	0.3474	0.2684	Tenm1
chrX	121808687	121808707	+	ATGAACTGAATCCTGTGTGC	0.3756	0.5216	0.5886	0.3417	0.2341	0.6111	0.6164	0.8204	0.7837	0.1531	Tenm1
chrX	121808796	121808816	+	CTGGCACAGGTGCAGGCATG	0.2632	0.4901	0.7338	0.6942	0.5704	0.5716	0.4766	0.1943	0.1317	0.013	Tenm1
chrX	121808836	121808856	+	GGAGTGGCCTGAAGGTGAAC	0.3049	0.4426	0.5838	0.4052	0.421	0.6154	0.5228	0.2308	0.5084	0.0933	Tenm1
chrX	121808844	121808864	+	CTGAAGGTGAACTGGTTGTG	0.2455	0.5179	0.6251	0.5675	0.5886	0.643	0.558	0.219	-0.0841	0.0195	Tenm1
chrX	121961442	121961462	+	CCCCATCAGACTTCCGTTCA	0.7252	0.2808	0.6028	0.2623	0.3949	0.4225	0.3489	-1.1726	-0.8641	0.0113	Tenm1
chrX	121961473	121961493	+	AGTCAAGGACAATGCAGAGT	0.3097	0.5384	0.5741	0.3688	0.2201	0.6196	0.4316	0.455	0.5862	0.0242	Tenm1
chrX	122467868	122467888	+	ATGTGACTTCATGACCCTAC	0.5117	0.5695	0.5411	0.51	0.2982	0.4952	0.3807	-0.3164	0.4755	0.0685	LOC100360521
chrX	122469480	122469500	+	GCTTCAAGAGGGCTTGTACC	0.4415	0.4844	0.6447	0.2441	0.185	0.4911	0.6244	0.1124	0.283	0.2983	Tex13c
chrX	122469490	122469510	+	GGCTTGTACCTGGAGCGCTT	0.5117	0.3746	0.6119	0.3115	0.2896	0.4768	0.3815	-0.3322	-0.0887	0.0597	Tex13c
chrX	122469508	122469528	+	TTTGGCTTTGAGCGTGAGAG	0.4288	0.5266	0.7051	0.6296	0.1178	0.528	0.2943	-0.2477	-0.9288	0.4715	Tex13c
chrX	122469546	122469566	+	AGCAGCAGGCACGTAGAGTT	0.244	0.3605	0.5495	0.5818	0.4431	0.5425	0.403	-0.2184	0.0673	0.0057	Tex13c
chrX	122469682	122469702	+	GGTTGCGCTCCAGGAGGCAA	0.4134	0.5303	0.4875	0.5215	0.4838	0.684	0.5639	0.2972	-0.0582	0.5274	Tex13c
chrX	122469704	122469724	+	GATGAGCGGGAAATACTTCG	0.9211	0.6504	0.6707	0.3379	0.56	0.6898	0.5774	0.6792	0.2078	0.3124	Tex13c
chrX	122469736	122469756	+	CCAAGCAGAGAGATCTGCGT	0.412	0.5699	0.6358	0.4756	0.4024	0.6357	0.5949	0.7708	0.8194	0.5546	Tex13c
chrX	122469760	122469780	+	TGTTGTACCTGAACCTACAA	0.4521	0.5337	0.5975	0.4176	0.3116	0.6333	0.4784	0.3118	0.1968	0.3685	Tex13c
chrX	122469783	122469803	+	AGCACCGTAGAACATCAATG	0.6236	0.7767	0.6725	0.2831	0.5105	0.7081	0.7231	1.3894	0.9588	0.7788	Tex13c
chrX	122469805	122469825	+	GTCGCTTGAGGAAGAGGAAC	0.2322	0.3988	0.4645	0.4351	0.5129	0.6407	0.4671	0.0103	0.1008	0.0376	Tex13c
chrX	122469863	122469883	+	ACAATCTTGTCTTGCGTACC	0.8446	0.4971	0.5177	0.1059	0.1057	0.265	0.2425	-0.4499	-0.3255	0.0223	Tex13c
chrX	122470074	122470094	+	GAATCTACCCAGCTGGCTTG	0.3773	0.3945	0.6722	0.3232	0.3746	0.6229	0.5547	0.3364	-0.0532	0.024	Tex13c
chrX	122470084	122470104	+	AGCTGGCTTGTGGGTTACAT	0.2851	0.3891	0.5694	0.4877	0.4254	0.5151	0.2057	-0.7438	-0.5202	0.0775	Tex13c
chrX	122470113	122470133	+	AGGAAACAATAGCTCCCACT	0.3412	0.5529	0.6075	0.4724	0.3176	0.5581	0.4464	-0.2772	0.0707	0.1125	Tex13c
chrX	122470291	122470311	+	TGATGCCAAACCCCGGATGA	0.542	0.5067	0.5837	0.4029	0.4438	0.6106	0.5175	0.3623	0.1858	0.0752	Tex13c
chrX	123295353	123295373	+	CCCGGGTTAGTAGTTGCCCT	0.6268	0.3578	0.6263	0.3798	0.4175	0.4551	0.4467	-0.1849	-0.4253	0.106	Dcaf12l2
chrX	123295374	123295394	+	GGGATGGCCTCCATGTCCCT	0.2799	0.474	0.6405	0.513	0.4487	0.5232	0.5327	-0.695	-0.6347	0.2378	Dcaf12l2
chrX	123295395	123295415	+	GGACGAATGTGTGAATACCG	0.8099	0.7235	0.5908	0.3903	0.5858	0.731	0.5974	1.1688	0.3913	0.7653	Dcaf12l2
chrX	123295585	123295605	+	CAGGGTCTAGTGTGGGTAGC	0.3909	0.4849	0.5791	0.6506	0.3472	0.3093	0.3751	-0.5239	-0.2908	0.0372	Dcaf12l2
chrX	123295604	123295624	+	CTGGTAGACAGCTAGACTGT	0.208	0.5633	0.6028	0.4336	0.5598	0.6767	0.6046	0.2821	0.3664	0.0304	Dcaf12l2
chrX	123295655	123295675	+	CTTTGAGGGATTCAACTGGA	0.3531	0.5876	0.5159	0.5461	0.2909	0.5847	0.4754	-0.1848	-0.3357	0.1003	Dcaf12l2
chrX	123295660	123295680	+	AGGGATTCAACTGGATGGCA	0.2943	0.5071	0.4503	0.693	0.5225	0.6419	0.4813	0.215	-0.0477	0.1095	Dcaf12l2
chrX	123295741	123295761	+	TGCGAGTGATCCGACCAGTC	0.9859	0.4623	0.6405	0.5145	0.4976	0.442	0.3855	-0.0926	0.2639	0.0141	Dcaf12l2
chrX	123295924	123295944	+	CGAAGCCCACGAGCCCCGGG	0.4969	0.6385	0.715	0.6608	0.5619	0.6075	0.4953	0.6248	0.123	0.3928	Dcaf12l2
chrX	123296000	123296020	+	CACGGGCCGCCGGGGCCTCT	0.4991	0.3282	0.6736	0.4358	0.2399	0.0738	0.1193	-0.9246	-0.5906	0.0088	Dcaf12l2
chrX	123296026	123296046	+	GCAGCAATGGCCCATCCGCT	0.6662	0.4054	0.6311	0.3756	0.4422	0.5443	0.4005	-0.0423	-0.0185	0.4676	Dcaf12l2
chrX	123697727	123697747	+	CACTTTGCGGTTACCTGGAT	0.5562	0.2925	0.5553	0.5699	0.4074	0.4685	0.1783	-1.0238	-0.775	0.0717	Dcaf12l1
chrX	123697733	123697753	+	GCGGTTACCTGGATTGGTAG	0.8965	0.497	0.7055	0.5444	0.5847	0.6605	0.4152	0.3204	0.033	0.3909	Dcaf12l1
chrX	123697961	123697981	+	TAGGCACACCGGATCCAGAG	0.789	0.6891	0.7338	0.6153	0.6233	0.7052	0.7127	0.9607	0.6536	0.083	Dcaf12l1
chrX	123697969	123697989	+	CCGGATCCAGAGTGGGCAAC	0.5908	0.4078	0.5791	0.5073	0.3989	0.457	0.5004	0.0026	0.2467	0.029	Dcaf12l1
chrX	123698006	123698026	+	GTTGGGATTTTCACCTCCAG	0.244	0.5387	0.7382	0.608	0.5679	0.664	0.4318	-0.9167	-1.0709	0.2606	Dcaf12l1
chrX	123698021	123698041	+	TCCAGTGGCCAAGAGGGTCT	0.2014	0.4223	0.617	0.6	0.297	0.438	0.4656	-0.0518	0.0448	0.0178	Dcaf12l1
chrX	123698116	123698136	+	TCAGAGGAATGCGCATGATG	0.5392	0.6297	0.6428	0.4644	0.5523	0.7018	0.6711	0.9525	0.4119	0.1485	Dcaf12l1
chrX	123698308	123698328	+	CGAAGCCTGCGAACCCCGGG	0.3766	0.6087	0.7008	0.731	0.5554	0.6376	0.4184	0.4482	-0.0426	0.501	Dcaf12l1
chrX	123698384	123698404	+	TATGGGCCGCCGCGGCCTCT	0.9523	0.405	0.7157	0.4458	0.0683	0.1107	0.2458	-0.3773	-0.0004	0.0457	Dcaf12l1
chrX	123698543	123698563	+	CATGGTGGGCGGCGAGCTGT	0.4792	0.3643	0.5964	0.7332	0.5067	0.5495	0.4336	0.2915	0.3297	0.0108	Dcaf12l1
chrX	123978952	123978972	+	GCATAGCCGTTCATCCATAA	1.0	0.4803	0.5789	0.4164	0.1268	0.4663	0.3865	-0.4681	0.4506	0.4432	Prr32
chrX	123978961	123978981	+	TTCATCCATAATGGTACCTG	0.4356	0.6358	0.5874	0.5373	0.4351	0.6253	0.5726	0.5561	0.053	0.0456	Prr32
chrX	123979053	123979073	+	ATGAGGATGATGCAGAAGTC	0.2357	0.536	0.6594	0.4691	0.4291	0.5941	0.4758	0.1292	0.4774	0.0867	Prr32
chrX	125584266	125584286	+	GGTTCTGGACTCTGTAAAGT	0.2111	0.4194	0.5408	0.259	0.3397	0.5623	0.3289	-0.1725	-0.0701	0.1067	Actrt1
chrX	125584370	125584390	+	CAATCGGAAAAGGTACTTTG	0.737	0.6	0.6	0.282	0.4258	0.5682	0.4206	-0.1424	-0.0554	0.039	Actrt1
chrX	125584433	125584453	+	CTATCCTATTGAGCGTGGAC	0.4406	0.5168	0.5553	0.28	0.242	0.5697	0.4291	-0.32	-0.3068	0.2152	Actrt1
chrX	125584454	125584474	+	GGTAACTAGATGGGATGACA	0.377	0.6544	0.5255	0.2855	0.4328	0.6735	0.5579	0.4616	0.3652	0.1676	Actrt1
chrX	125584667	125584687	+	CTGTATCACGGGCCTGGTAC	0.4328	0.5252	0.6167	0.4326	0.3741	0.5759	0.2398	-0.4823	-0.3942	0.0359	Actrt1
chrX	125584674	125584694	+	ACGGGCCTGGTACTGGACAG	0.3411	0.6749	0.7008	0.7437	0.63	0.6507	0.6019	0.7163	0.174	0.1865	Actrt1
chrX	125584932	125584952	+	AGTGAATACAAGCTGCCAGA	0.2567	0.5738	0.6638	0.3205	0.1585	0.6028	0.3752	0.245	0.2348	0.4086	Actrt1
chrX	127034803	127034823	+	TTTACAGGCAAAAACGTGTG	0.4576	0.5832	0.7004	0.4659	0.315	0.5776	0.4546	0.2579	-0.2262	0.1809	Smarca1
chrX	127034811	127034831	+	CAAAAACGTGTGTGGCTCCA	0.368	0.5237	0.5649	0.4568	0.1584	0.4044	0.386	-0.2333	-0.1925	0.0867	Smarca1
chrX	127035744	127035764	+	ATGAGACGGAAGACTCGTAC	0.9163	0.5465	0.65	0.5324	0.4551	0.646	0.4024	0.0194	0.4925	0.0295	Smarca1
chrX	127041281	127041301	+	TGTCTAGCAGTCGAGTCATC	0.9466	0.4802	0.6591	0.1832	0.1487	0.3504	0.1492	-0.6602	0.2507	0.0935	Smarca1
chrX	127045080	127045100	+	TGCTCATCTGTCGTATAAGG	0.6698	0.5879	0.5434	0.4538	0.4749	0.6963	0.5667	0.6587	0.2974	0.3111	Smarca1
chrX	127045926	127045946	+	TTTATACGGCGTAACAAGAA	0.3049	0.4587	0.645	0.4102	0.0	0.4186	0.1547	-0.2575	-0.0897	0.0345	Smarca1
chrX	127049962	127049982	+	GATCACTATTACTTACTGCA	0.5746	0.5582	0.535	0.2521	0.1426	0.5958	0.6684	0.801	0.7324	0.2973	Smarca1
chrX	127053914	127053934	+	CAGTTATGTAAAGTAGACTT	0.3154	0.5084	0.4312	0.5167	0.3321	0.533	0.5782	-0.1189	0.4037	0.1214	Smarca1
chrX	127057343	127057363	+	CCTCTTGTTCTGTGCGCCTG	0.5939	0.5632	0.6768	0.5408	0.275	0.4967	0.3478	-0.2889	-1.1359	0.0217	Smarca1
chrX	127093449	127093469	+	AGGTTAATAATCCAGTTGCA	0.3904	0.5241	0.5128	0.3005	0.224	0.5489	0.562	0.1537	0.2386	0.2853	Ocrl
chrX	127107362	127107382	+	AAATTCGGGTACAGGGAGAC	0.6146	0.5189	0.4986	0.4459	0.1414	0.3867	0.2871	-0.5281	-0.4012	0.0067	Ocrl
chrX	127108808	127108828	+	TTCGCACCAAACAGCCAATC	0.6523	0.4454	0.5461	0.4496	0.1338	0.3184	0.1897	-0.946	0.0288	0.026	Ocrl
chrX	127110359	127110379	+	CAGACAGCAGCTTAGAACCT	0.2676	0.5733	0.6028	0.4231	0.4553	0.5959	0.6818	0.4003	0.6105	0.2322	Ocrl
chrX	127110400	127110420	+	CCTCCTGATATTTACTGCAT	0.3899	0.3346	0.6166	0.25	0.2347	0.4328	0.2119	-0.948	-0.7742	0.0468	Ocrl
chrX	127111758	127111778	+	TCCCCTCAGATTCCAAGAGC	0.2023	0.4078	0.5354	0.2155	0.4023	0.6247	0.4321	0.2873	0.3049	0.0465	Ocrl
chrX	127113545	127113565	+	CTGGAATTCATAGGTTCAAC	0.442	0.4227	0.5177	0.219	0.1681	0.3405	0.2372	-0.7984	-0.3934	0.1087	Ocrl
chrX	127113557	127113577	+	GGTTCAACTGGTCCGCCTTG	0.6554	0.5257	0.6813	0.3049	0.4132	0.6881	0.3684	-0.1611	-0.5413	0.1633	Ocrl
chrX	127120313	127120333	+	CCTGGTGTGACCGAATTCTT	0.2842	0.3407	0.5917	0.5448	0.3492	0.3337	0.0929	-0.9014	-0.0761	0.1514	Ocrl
chrX	127120405	127120425	+	GTTAGCGCCCTGTTCCATAT	0.9102	0.3364	0.7063	0.5614	0.2934	0.4214	0.1371	-1.0141	-0.1235	0.1739	Ocrl
chrX	127123350	127123370	+	TGAAGATATTGTACGCATTA	0.8515	0.3352	0.5744	0.3382	0.0846	0.3258	0.0795	-1.4371	-0.7416	0.0383	Ocrl
chrX	127123359	127123379	+	TGTACGCATTATGGACAGAA	0.4613	0.5446	0.516	0.4654	0.3759	0.6435	0.3221	-0.0543	0.0441	0.1335	Ocrl
chrX	127207020	127207040	+	TGGTCCAGTCCTCGAAGTTC	0.8255	0.1847	0.4312	0.3469	0.1747	0.418	0.3198	-0.713	-0.4579	0.021	Apln
chrX	127207069	127207089	+	TCTTCTAGCCCTTTCCCATC	0.3817	0.331	0.5975	0.237	0.0694	0.3246	0.189	-0.9077	-0.3352	0.1546	Apln
chrX	127295062	127295082	+	TGCAGCCCTCCGCCAGCAGA	0.2791	0.4374	0.6109	0.4396	0.3311	0.6032	0.3624	0.3883	0.246	0.1292	Xpnpep2
chrX	127296445	127296465	+	AACATGATGAGAGGCGAGCA	0.4356	0.5437	0.5555	0.4655	0.4142	0.5711	0.4762	0.2764	0.0643	0.1034	Xpnpep2
chrX	127297489	127297509	+	TCTGGACCGATAGTCGTTAC	0.8615	0.4173	0.6591	0.4154	0.3836	0.4566	0.2952	-0.3665	0.4119	0.0968	Xpnpep2
chrX	127297522	127297542	+	AGAGGCAGATGGACTGCAAT	0.3162	0.3725	0.6642	0.4179	0.4698	0.5489	0.2486	-0.6901	-0.1933	0.1929	Xpnpep2
chrX	127297803	127297823	+	GCATTTCGTCAATTGTCGCC	1.0	0.4713	0.527	0.2562	0.0	0.2575	0.1324	-0.8771	-1.0451	0.6354	Xpnpep2
chrX	127297826	127297846	+	ATCTTAGCTGAAGTCCCTGA	0.2583	0.5847	0.5411	0.5024	0.3357	0.6374	0.4842	0.2583	0.3297	0.4667	Xpnpep2
chrX	127298888	127298908	+	TACAACCAACCTTGTCGACG	0.907	0.6183	0.6016	0.1521	0.2383	0.5811	0.5489	0.5014	-0.3273	0.1106	Xpnpep2
chrX	127298893	127298913	+	CCAACCTTGTCGACGTGGCA	0.6164	0.4685	0.65	0.3201	0.1992	0.507	0.204	-0.7484	-1.133	0.0634	Xpnpep2
chrX	127303493	127303513	+	CAACAAGAGTCGCTTTAGCC	0.5694	0.4873	0.65	0.1373	0.0	0.0474	0.2127	-0.8349	-0.4339	0.0948	Xpnpep2
chrX	127303572	127303592	+	GACTACAGTCAAATTCGTGA	0.7401	0.6286	0.527	0.3599	0.0	0.5063	0.4246	0.2239	-0.0117	0.3977	Xpnpep2
chrX	127303614	127303634	+	GGCAATGTGAAAATCTTGAT	0.4169	0.2897	0.5603	0.1933	0.1868	0.3797	0.1208	-1.3386	-0.9319	0.1124	Xpnpep2
chrX	127303635	127303655	+	GGGATCAGCTATACCACCTA	0.4494	0.4704	0.5886	0.5702	0.6364	0.6809	0.499	0.2609	0.4439	0.0789	Xpnpep2
chrX	127305134	127305154	+	GCTTCAGGTGCGGGACGCTG	0.502	0.5347	0.5902	0.6849	0.5891	0.7076	0.6274	0.6457	0.0172	0.3209	Xpnpep2
chrX	127305188	127305208	+	GAACGTGCCCAAAGGCACGG	0.4884	0.7091	0.6299	0.5499	0.4232	0.6766	0.6906	0.1443	-0.5372	0.3945	Xpnpep2
chrX	127305907	127305927	+	TAGTGGCCTGAACGCCGCCC	0.7614	0.347	0.5364	0.5437	0.4535	0.563	0.572	0.5767	0.5055	0.1635	Xpnpep2
chrX	127334274	127334294	+	ATCGAAGCCCAGCTCCCCTG	0.294	0.6799	0.7338	0.6653	0.5351	0.6684	0.6602	1.2135	0.824	0.1995	Sash3
chrX	127334707	127334727	+	GTTCTTACCCCAGAGGATTC	0.2817	0.3262	0.6591	0.0881	0.1116	0.3541	0.198	-0.8372	-0.1688	0.0209	Sash3
chrX	127337306	127337326	+	CATTCTACAGGGAGACACGC	0.3939	0.5693	0.4922	0.1956	0.2189	0.614	0.5463	0.4072	0.2834	0.2844	Sash3
chrX	127337348	127337368	+	AACATCTCCAGACTGCAGCC	0.2887	0.547	0.6028	0.157	0.1332	0.4311	0.61	-0.285	-0.4364	0.1963	Sash3
chrX	127337378	127337398	+	TGGTCCTGAGAAAATGGCCC	0.2763	0.3894	0.5411	0.1717	0.4166	0.6132	0.4807	0.0955	-0.2848	0.4673	Sash3
chrX	127338668	127338688	+	CAGTACACGGGGCCTTTCTG	0.3576	0.5115	0.7006	0.3757	0.6212	0.7272	0.4134	0.5065	0.3787	0.0762	Sash3
chrX	127362344	127362364	+	GTGATGGTCGAAGCGCTCTG	0.4742	0.6249	0.7102	0.5905	0.5629	0.6995	0.6576	0.5479	0.0045	0.4338	Zdhhc9
chrX	127370316	127370336	+	GATGCTACAATGGGAGGCCC	0.3304	0.4433	0.5397	0.2885	0.337	0.4848	0.4428	0.1434	-0.049	0.1807	Zdhhc9
chrX	127370366	127370386	+	AGTATTTCAGTTTCACAATC	0.35	0.3782	0.535	0.2288	0.1063	0.3338	0.1106	-0.8963	-0.3909	0.068	Zdhhc9
chrX	127370378	127370398	+	TCACAATCTGGTTGTTTATC	0.4461	0.3292	0.5319	0.1456	0.0	0.2037	0.0717	-1.5953	-0.9659	0.0073	Zdhhc9
chrX	127370401	127370421	+	AAATTCTTAATACGAGGAGG	0.3435	0.5314	0.4442	0.3874	0.0	0.4601	0.3696	0.5181	0.2683	0.224	Zdhhc9
chrX	127370408	127370428	+	TAATACGAGGAGGTGGTCTC	0.8156	0.4818	0.6025	0.3417	0.2517	0.4119	0.3523	-0.194	0.2203	0.0258	Zdhhc9
chrX	127370433	127370453	+	CTGTGGCACGGCACCATTGG	0.362	0.4886	0.6911	0.6145	0.6507	0.6655	0.5424	0.1737	-0.0264	0.0558	Zdhhc9
chrX	127373821	127373841	+	TCTATGAAAGCTGCTTCATC	0.3196	0.3952	0.6685	0.2072	0.1056	0.3318	0.2898	-0.5916	0.1847	0.0406	Zdhhc9
chrX	127441599	127441619	+	GAAGCAATTGGTTCCCTTAG	0.3109	0.429	0.6725	0.5648	0.4855	0.5395	0.2584	-0.4738	-0.2283	0.0648	Utp14a
chrX	127446113	127446133	+	ATTGGCCTTTCCACAGGATC	0.7382	0.3791	0.5917	0.4287	0.3402	0.4697	0.2781	-0.7678	-0.5962	0.0282	Utp14a
chrX	127446169	127446189	+	TCTTAAATCTTCATCCTCAT	0.2874	0.4432	0.555	0.4695	0.0644	0.3501	0.1003	-1.392	-0.8031	0.3615	Utp14a
chrX	127446494	127446514	+	GGTTTAGGTCCACAGAGAAG	0.3191	0.5865	0.6672	0.4461	0.4021	0.687	0.5912	0.7926	0.4624	0.6209	Utp14a
chrX	127446608	127446628	+	GGAGCCGACTTTTGTTCCCA	0.4034	0.5897	0.5461	0.2956	0.4774	0.6145	0.3833	-0.8223	-0.9124	0.0698	Utp14a
chrX	127455236	127455256	+	CTTTAAGGCAAGAAGTCCAC	0.2632	0.5627	0.6163	0.3776	0.0	0.5154	0.329	0.0701	0.3411	0.3169	Utp14a
chrX	127455335	127455355	+	CTCCCTCAAAGCCATGAGCC	0.2274	0.4902	0.617	0.1853	0.1158	0.2421	0.3447	-0.448	-0.7543	0.0621	Utp14a
chrX	127456197	127456217	+	GGTTGATCCTGATGCTGCAT	0.4578	0.5105	0.5266	0.4668	0.29	0.5824	0.4683	-0.1283	-0.1635	0.1289	Utp14a
chrX	127456349	127456369	+	AGCCTTAAGCATCAAAACAG	0.367	0.6771	0.5767	0.3164	0.2807	0.6464	0.5798	0.4021	-0.1083	0.2283	Utp14a
chrX	127456378	127456398	+	GGCCAAGTCAAAGGCCATTA	0.4284	0.4149	0.5319	0.394	0.2831	0.3087	0.2475	-1.067	-0.2118	0.0949	Utp14a
chrX	127457232	127457252	+	CTGCCCATGGACCCAATCCG	0.8929	0.6173	0.6334	0.5813	0.6056	0.637	0.5497	0.9564	0.3231	0.6949	Utp14a
chrX	127544241	127544261	+	TCCAGCCGGGGTAAAGGCTT	0.2337	0.3486	0.5495	0.4874	0.523	0.4766	0.4338	-0.3622	-0.4691	0.0154	Bcorl1
chrX	127544260	127544280	+	TTGGACTCTCGGCACAGTGT	0.3858	0.395	0.6642	0.5498	0.3772	0.6319	0.5542	0.3175	0.3662	0.0601	Bcorl1
chrX	127544292	127544312	+	CACTTTCATTTTGGCAACTC	0.464	0.2588	0.4561	0.3193	0.1149	0.2799	0.0628	-1.9354	-2.0451	0.0034	Bcorl1
chrX	127544299	127544319	+	ATTTTGGCAACTCTGGGAAC	0.2442	0.3624	0.621	0.4418	0.0	0.2896	0.2102	-0.5341	-0.5871	0.0539	Bcorl1
chrX	127544848	127544868	+	CCCACTCCGACCCCGTCCTC	0.2255	0.3773	0.6453	0.3124	0.4242	0.4259	0.2074	-0.2523	-0.0828	0.0196	Bcorl1
chrX	127545102	127545122	+	GCTGACCCCTAACCAGCCGC	0.6252	0.5209	0.5917	0.3701	0.3384	0.6195	0.6486	1.0345	0.571	0.3474	Bcorl1
chrX	127545165	127545185	+	GGCTACACTGCCAACCACTC	0.4237	0.4502	0.5553	0.2895	0.3854	0.4726	0.3585	0.101	0.2806	0.0398	Bcorl1
chrX	127545291	127545311	+	ATTTTCTGTGGCCCGGCCTT	0.3744	0.3308	0.6258	0.5602	0.0	0.1252	0.128	-0.9637	-0.941	0.0529	Bcorl1
chrX	127545511	127545531	+	CACCCCTCCAAGATGCCAGG	0.4652	0.7297	0.7197	0.4876	0.3299	0.6185	0.5803	0.9138	0.3445	0.4895	Bcorl1
chrX	127545860	127545880	+	GGAATGGAGACCCAAGCACC	0.3443	0.5258	0.5589	0.3842	0.5197	0.6944	0.633	0.5297	0.5119	0.092	Bcorl1
chrX	127545898	127545918	+	GCTCTGATCAGCACCATTCC	0.2439	0.406	0.6827	0.2149	0.2647	0.4321	0.407	-0.304	0.4806	0.1089	Bcorl1
chrX	127545963	127545983	+	GTTGAACAAGGACCCTAACC	0.536	0.4612	0.6591	0.26	0.3031	0.5584	0.4797	0.0314	0.2507	0.0738	Bcorl1
chrX	127546219	127546239	+	TACCCACGGTGTTCCATCAA	0.7158	0.4627	0.6311	0.3957	0.5383	0.5507	0.3337	-0.1278	-0.0243	0.0193	Bcorl1
chrX	127546255	127546275	+	ACCCAACAGGTTCTGCCTGT	0.2837	0.4951	0.6028	0.386	0.2936	0.4255	0.4378	-0.0651	0.1142	0.1623	Bcorl1
chrX	127546408	127546428	+	GGTTCCAGTGAAGCTGTTCA	0.2774	0.3781	0.6117	0.2736	0.3623	0.5785	0.5518	-0.0043	0.0891	0.2265	Bcorl1
chrX	127546560	127546580	+	CAGCCCTCAGACGGGGACCC	0.2687	0.4148	0.5744	0.5073	0.4917	0.3818	0.4376	-0.0763	-0.1998	0.0743	Bcorl1
chrX	127546656	127546676	+	CTCTGATAGTACTCCTAAGG	0.3667	0.553	0.6108	0.5668	0.4819	0.6297	0.5805	0.5255	0.3713	0.1501	Bcorl1
chrX	127546746	127546766	+	TACCTATATGTCCCACGAGC	0.3869	0.5017	0.5212	0.1983	0.2114	0.548	0.4073	0.3201	0.4005	0.0527	Bcorl1
chrX	127546752	127546772	+	TATGTCCCACGAGCTGGTCC	0.6298	0.4889	0.6875	0.2827	0.2201	0.5851	0.5327	0.6618	0.4119	0.0463	Bcorl1
chrX	127546882	127546902	+	AGCACAGATCTTTCGCAGCT	0.7034	0.469	0.5886	0.2829	0.0	0.2491	0.3107	-0.7186	-0.6629	0.1098	Bcorl1
chrX	127546893	127546913	+	TTCGCAGCTTGGAAGTCAGG	0.3236	0.6091	0.7197	0.4301	0.3904	0.6286	0.3853	0.324	-0.0025	0.4356	Bcorl1
chrX	127546899	127546919	+	GCTTGGAAGTCAGGTGGATC	0.2387	0.3728	0.5643	0.2214	0.355	0.4904	0.2607	-0.6794	-0.6235	0.0209	Bcorl1
chrX	127547020	127547040	+	GCTGAAGCGCGGGCTAAAGC	0.9763	0.4288	0.7347	0.181	0.0	0.5134	0.3269	-0.096	0.0372	0.1704	Bcorl1
chrX	127547050	127547070	+	CGTGTGAAACGGGAAGGTGT	0.421	0.5077	0.6341	0.4956	0.5432	0.6774	0.5653	0.0556	-0.0493	0.0836	Bcorl1
chrX	127547193	127547213	+	ACAACCACATGATAAGCCCA	0.3229	0.6987	0.507	0.3012	0.4332	0.6829	0.7163	1.2205	0.7995	0.583	Bcorl1
chrX	127591798	127591818	+	AGTACCGGCAGGAGGCCCAT	0.4554	0.5806	0.6496	0.6582	0.4714	0.5914	0.5701	0.2416	0.764	0.3899	Elf4
chrX	127591817	127591837	+	TTGGTCAGCACCGTAGTCAG	0.553	0.6018	0.6192	0.5976	0.5517	0.64	0.6656	0.6454	0.2639	0.1587	Elf4
chrX	127591822	127591842	+	CAGCACCGTAGTCAGTGGGA	0.462	0.6319	0.617	0.6156	0.5401	0.6375	0.5041	0.4309	0.3707	0.1143	Elf4
chrX	127591856	127591876	+	ACCGTGGAGCCGGGCCCCAC	0.486	0.2883	0.6452	0.7092	0.5009	0.44	0.2736	-0.8857	-0.7227	0.0068	Elf4
chrX	127591872	127591892	+	CCACTGGGGCTACTCCTAGG	0.2991	0.5975	0.7244	0.8585	0.5663	0.5709	0.7256	0.4347	0.3652	0.1382	Elf4
chrX	127591882	127591902	+	TACTCCTAGGTGGATGTTAC	0.6164	0.2739	0.6025	0.202	0.2618	0.3329	0.1566	-1.1424	-0.6748	0.0112	Elf4
chrX	127593247	127593267	+	CCTCACAGTTTTGGCGGGCT	0.583	0.2797	0.5741	0.492	0.3521	0.4019	0.0321	-1.6549	-1.8435	0.0224	Elf4
chrX	127593406	127593426	+	CTTGTCCTCGGGGGAGGCTC	0.3308	0.3796	0.5822	0.5576	0.0129	0.2779	0.3026	-0.9844	-1.0216	0.0799	Elf4
chrX	127593418	127593438	+	GGAGGCTCTGGTTACAACCC	0.5339	0.5099	0.617	0.3302	0.6531	0.8015	0.6581	1.2502	0.9374	0.2223	Elf4
chrX	127593424	127593444	+	TCTGGTTACAACCCTGGAGC	0.4697	0.3692	0.6591	0.2147	0.3428	0.6009	0.4932	0.0766	-0.2964	0.0273	Elf4
chrX	127593549	127593569	+	CCTTAGGCATCTCCTTGAAC	0.2057	0.4798	0.6352	0.1852	0.0432	0.4277	0.3652	-0.3169	-0.0793	0.1078	Elf4
chrX	127593577	127593597	+	CAGCCTCTGCCCTTCCACTT	0.2159	0.4355	0.6311	0.6007	0.3712	0.3116	0.2907	-0.8218	-0.0278	0.068	Elf4
chrX	127594352	127594372	+	CTGCGTCCACTTGATGTATT	0.5644	0.2134	0.617	0.571	0.2722	0.2848	0.0301	-1.7848	-1.1727	0.032	Elf4
chrX	127594511	127594531	+	AGCTATACCTTTGCCATCCT	0.8728	0.2749	0.5411	0.3131	0.3714	0.4352	0.2787	-0.6949	-0.3303	0.0506	Elf4
chrX	127594526	127594546	+	ATCCTTGGATTTCTTCCGGA	0.3505	0.4011	0.5886	0.3844	0.3138	0.575	0.3975	-0.4781	-0.7039	0.3322	Elf4
chrX	127594535	127594555	+	TTTCTTCCGGATGGGCACGC	0.6508	0.346	0.6024	0.3752	0.0	0.3571	0.2733	-0.5474	-0.707	0.1173	Elf4
chrX	127595536	127595556	+	CCTCCAGAGAATACTCCTTC	0.2522	0.3931	0.645	0.2086	0.3061	0.4273	0.3116	-0.9943	-0.1454	0.1419	Elf4
chrX	127597053	127597073	+	AGATGACGAGTTATTTGAGG	0.3651	0.5706	0.6108	0.4268	0.3396	0.6407	0.4717	0.7151	0.3847	0.2316	Elf4
chrX	127597069	127597089	+	GAGGTGGACACATTGTCATC	0.452	0.4424	0.6263	0.3838	0.3458	0.3897	0.2906	-0.3578	0.4941	0.0974	Elf4
chrX	127597555	127597575	+	ACCTGTTCCACGATCACAGC	0.3896	0.469	0.5884	0.2044	0.08	0.5287	0.2266	-0.633	-0.6764	0.0512	Elf4
chrX	127658457	127658477	+	AACTGATTGTACAATTGCAT	0.3122	0.4818	0.527	0.1306	0.1873	0.5355	0.2324	-0.8801	-0.5879	0.0786	Aifm1
chrX	127661119	127661139	+	TCGATAGCAGACAGACTTCT	0.6056	0.3361	0.4503	0.463	0.1963	0.3804	0.1703	-1.3456	-0.359	0.0769	Aifm1
chrX	127661131	127661151	+	AGACTTCTTGGAGTGCCTCC	0.2555	0.4652	0.6028	0.2809	0.2191	0.4877	0.4664	-0.121	-0.179	0.0526	Aifm1
chrX	127672156	127672176	+	CCCAGGATCCCGAGCCCGGA	0.3674	0.4764	0.6169	0.5706	0.5146	0.6155	0.3681	-0.2632	-0.4586	0.1934	Aifm1
chrX	127672229	127672249	+	ACGTGACTTGGTACCCTGAT	0.9722	0.5066	0.5553	0.7409	0.4921	0.4906	0.4192	-0.4412	-0.0757	0.0547	Aifm1
chrX	127679854	127679874	+	CTAGAGGAACACGCCATTGC	0.2385	0.427	0.6547	0.1654	0.2854	0.5242	0.3277	-0.3152	0.0092	0.0329	Aifm1
chrX	127695180	127695200	+	CTTGGAGCTCGACTCATCGA	0.6928	0.5374	0.6733	0.3629	0.4393	0.6607	0.606	0.5506	0.3701	0.3223	Rab33a
chrX	127695237	127695257	+	CGTGATTGGGGACTCCAACG	0.5428	0.6799	0.7288	0.4993	0.6923	0.7211	0.6522	0.8011	0.2536	0.0755	Rab33a
chrX	127695309	127695329	+	GACTGAGGCCACTATCGGTG	0.7163	0.6263	0.6392	0.5467	0.593	0.6723	0.658	0.7389	0.0613	0.1415	Rab33a
chrX	127705822	127705842	+	AGAACGCTTCCGTAAAAGCA	0.7231	0.6203	0.592	0.3692	0.2561	0.6636	0.6966	0.8512	0.462	0.5915	Rab33a
chrX	127705855	127705875	+	TTACCGCAATGTGCATGCAG	0.2523	0.6398	0.6428	0.4603	0.4158	0.6617	0.5539	0.6863	0.15	0.559	Rab33a
chrX	127705908	127705928	+	CCTTCACCAACTTAAAAATG	0.2656	0.5627	0.5714	0.2234	0.2266	0.541	0.4699	-0.196	-0.6104	0.2578	Rab33a
chrX	127705963	127705983	+	GCTAGTCCCAAAGGTGCTTG	0.5254	0.4936	0.6579	0.4506	0.4437	0.6133	0.4705	-0.1737	-0.636	0.1164	Rab33a
chrX	127735272	127735292	+	AAAATATCGATGACCTAAAC	0.6118	0.3354	0.6216	0.3673	0.0	0.2236	0.1469	-0.8062	0.0772	0.0303	Zfp280c
chrX	127736640	127736660	+	GAGTATGTGTACTCTCAATG	0.3483	0.7747	0.6108	0.4996	0.6283	0.7084	0.6648	0.9618	0.5922	0.17	Zfp280c
chrX	127736652	127736672	+	TCTCAATGTGGCATTGTAGC	0.416	0.4198	0.645	0.2094	0.0	0.3044	0.1478	-0.7941	-0.7105	0.1443	Zfp280c
chrX	127736685	127736705	+	GATACTGCCGATAACAGTGT	0.8716	0.6134	0.645	0.3779	0.3833	0.6782	0.6146	1.0852	1.119	0.4584	Zfp280c
chrX	127744641	127744661	+	GAAACGATTTTACCTTCATG	0.4532	0.6261	0.6818	0.2271	0.3518	0.6534	0.3809	-1.2646	-1.3158	0.0817	Zfp280c
chrX	127744889	127744909	+	ACTTACTTGATAGTACAACC	0.6225	0.586	0.4875	0.125	0.2636	0.641	0.6249	0.4263	0.6553	0.1276	Zfp280c
chrX	127752452	127752472	+	TGTACTCTTTTGCAGTACGT	0.479	0.5987	0.6638	0.3244	0.0559	0.5201	0.4651	-0.4158	-0.4447	0.2872	Zfp280c
chrX	127752470	127752490	+	GTTGGAGGACGGTATATCCT	0.7142	0.5372	0.7063	0.5387	0.5006	0.5766	0.5944	0.1773	0.5942	0.4252	Zfp280c
chrX	127757191	127757211	+	TTACAGGTTTAGACACAGTC	0.3633	0.4223	0.5778	0.3654	0.2936	0.52	0.4017	-0.6374	-0.4753	0.0868	Zfp280c
chrX	127757216	127757236	+	ATCAGAACTCTCTGAAGATT	0.2559	0.2581	0.4503	0.3766	0.1166	0.3479	0.1017	-1.3427	-0.8064	0.0049	Zfp280c
chrX	127757235	127757255	+	TTGGGTGCAGGATAAAAGCT	0.2048	0.5774	0.5354	0.597	0.4947	0.6279	0.5471	0.3125	0.2669	0.1301	Zfp280c
chrX	127757250	127757270	+	AAGCTTGGCAAAGCAATCAG	0.2915	0.6204	0.605	0.7501	0.5519	0.6748	0.6203	1.0358	0.6693	0.4913	Zfp280c
chrX	127765499	127765519	+	CTTACTTGAAATGGCTGGTT	0.3187	0.3058	0.5599	0.4871	0.2546	0.454	0.2752	-1.1204	-0.7541	0.016	Zfp280c
chrX	127807697	127807717	+	TGGTTTCAATGCTTCCGGGT	0.6654	0.4912	0.527	0.5931	0.4629	0.6238	0.4372	-0.2908	-0.371	0.1055	Slc25a14
chrX	127807708	127807728	+	CTTCCGGGTTGGCGCTGCGG	0.3523	0.5298	0.757	0.7285	0.4923	0.6545	0.5172	0.3535	-0.2984	0.1454	Slc25a14
chrX	127812890	127812910	+	GCTTTAAGCCATGAGATGTC	0.3825	0.4739	0.5833	0.3608	0.1313	0.4584	0.4045	-0.019	0.4972	0.1859	Slc25a14
chrX	127814710	127814730	+	CTTCATAGGCACTTTCCCTG	0.2971	0.6097	0.7146	0.3919	0.4501	0.6052	0.5064	-0.0819	-0.4257	0.2427	Slc25a14
chrX	127817748	127817768	+	GCGATTATTTGTAGAACGTT	1.0	0.3934	0.4078	0.59	0.1884	0.4591	0.2451	-0.9371	-0.8484	0.0695	Slc25a14
chrX	127823816	127823836	+	TTGTTCCAAGGGAGCATGAT	0.3804	0.445	0.5317	0.5287	0.1914	0.3788	0.3485	-0.5842	-0.0063	0.0994	Slc25a14
chrX	127857350	127857370	+	TGCCAATAGGCATAGATGAG	0.305	0.6168	0.6583	0.2797	0.5285	0.6275	0.5581	-0.1321	-0.267	0.078	Gpr119
chrX	127857533	127857553	+	TTGAAGTCATTGACAGGCCG	0.4762	0.4377	0.6333	0.469	0.3521	0.5917	0.2836	-0.4176	-1.0044	0.4229	Gpr119
chrX	127857556	127857576	+	GGGCCGGCAAGCTCCAACCA	0.5777	0.5249	0.6689	0.5599	0.6213	0.7102	0.5974	0.9111	0.7181	0.2678	Gpr119
chrX	127857588	127857608	+	GTTCCATCTTCCGGATGTGC	0.7281	0.4185	0.5208	0.3184	0.1982	0.562	0.5391	0.2687	0.067	0.1286	Gpr119
chrX	127857730	127857750	+	GGTGCAGGGCCCATGGTAGG	0.2565	0.5601	0.7572	0.7038	0.5269	0.6236	0.4875	0.4169	0.2456	0.0378	Gpr119
chrX	127857738	127857758	+	GCCCATGGTAGGTGGTCTGC	0.2614	0.4287	0.5791	0.1819	0.3677	0.4839	0.3944	0.0369	0.2848	0.0329	Gpr119
chrX	127857745	127857765	+	GTAGGTGGTCTGCTGGAATA	0.3746	0.4355	0.6642	0.5874	0.638	0.6055	0.4215	0.1925	0.7095	0.31	Gpr119
chrX	127857758	127857778	+	TGGAATATGGAGACTCCAAG	0.2423	0.6895	0.6913	0.4437	0.7154	0.722	0.3961	0.3275	0.0241	0.6903	Gpr119
chrX	127857834	127857854	+	CTACAAGCCCATTCATGATC	0.4851	0.3932	0.5354	0.1839	0.0	0.3339	0.2233	-0.647	-0.0635	0.1135	Gpr119
chrX	127857859	127857879	+	GTAACGGAGGGGCTGCTTAA	0.5699	0.3693	0.7019	0.4007	0.3901	0.4722	0.2727	-0.5922	0.5927	0.2337	Gpr119
chrX	127888748	127888768	+	AATGAGCGAGAGGTTCAACT	0.8939	0.5144	0.7299	0.375	0.2398	0.486	0.5225	0.0721	0.3746	0.3681	Rbmx2
chrX	127888753	127888773	+	GCGAGAGGTTCAACTTGGGG	0.3434	0.6483	0.6725	0.8145	0.5745	0.6415	0.5263	0.9041	0.4169	0.481	Rbmx2
chrX	127888797	127888817	+	CGGAATACAAAGACAGCGCC	0.4688	0.4581	0.5259	0.2869	0.2796	0.5278	0.3139	-0.3628	-0.8247	0.2079	Rbmx2
chrX	127888808	127888828	+	GACAGCGCCTGGATCTTTCT	0.4322	0.3014	0.6642	0.3115	0.3201	0.3932	0.0948	-1.2	0.1203	0.0282	Rbmx2
chrX	127892983	127893003	+	CTGGCCGTTGACAATTTTAA	0.6302	0.2098	0.617	0.3905	0.2772	0.328	0.0438	-1.784	-1.3119	0.0646	Rbmx2
chrX	127895022	127895042	+	AACTATCCGTGTGGACCATG	0.5103	0.6393	0.4867	0.5391	0.6576	0.6577	0.4882	0.476	0.0091	0.1626	Rbmx2
chrX	128085874	128085894	+	CTCGATCTCCTTGTATCTGC	0.3456	0.3777	0.5212	0.1531	0.2619	0.4954	0.2415	-0.428	-0.4479	0.09	RGD1564955
chrX	128107690	128107710	+	ATCATGAAGACTTTTGTAGG	0.2353	0.5903	0.6677	0.4219	0.1772	0.5465	0.3026	-0.8802	-0.948	0.1241	RGD1564955
chrX	128107743	128107763	+	GGTTAAAATCGAAAGAAGGC	0.3322	0.5504	0.555	-0.0347	0.0	0.6053	0.4166	0.1723	-0.0207	0.2563	RGD1564955
chrX	128108397	128108417	+	TAGAATATATTAGTACTTCC	0.4872	0.389	0.4645	0.1052	0.1805	0.4528	0.1628	-0.6904	0.0648	0.0134	RGD1564955
chrX	128108445	128108465	+	GGCAAATCTAATAGACTAGC	0.4193	0.4543	0.4078	0.0861	0.0367	0.3968	0.2033	-0.596	-0.1249	0.1003	RGD1564955
chrX	128108457	128108477	+	AGACTAGCTGGTCCAATCTT	0.4795	0.3416	0.5495	0.4215	0.2977	0.3795	0.3034	-0.403	0.5887	0.1099	RGD1564955
chrX	128301084	128301104	+	TGAATGTTGCGAATTTCCTA	0.3881	0.4464	0.6122	0.3269	0.1181	0.4911	0.3002	-0.6434	-0.5235	0.3271	Enox2
chrX	128317469	128317489	+	GTGGTCCCATGCCTTCTGTT	0.3972	0.4877	0.6311	0.542	0.4449	0.4483	0.4647	-0.1579	0.2378	0.1192	Enox2
chrX	128320268	128320288	+	CATTCACTAGTCGGCGGACA	0.94	0.5239	0.5408	0.5333	0.2939	0.5335	0.3158	0.0117	-0.1939	0.2202	Enox2
chrX	128320283	128320303	+	GGACATGGCTGTTGGCTGAC	0.3496	0.4768	0.5461	0.2291	0.3297	0.4647	0.2728	-0.6456	-0.5311	0.0457	Enox2
chrX	128320301	128320321	+	ACTGGATCATCGAGTAGAAG	0.6892	0.5633	0.691	0.5872	0.2156	0.6162	0.4814	0.6573	0.2596	0.475	Enox2
chrX	128320305	128320325	+	GATCATCGAGTAGAAGTGGT	0.5823	0.6245	0.5633	0.4423	0.5096	0.6668	0.5882	0.9113	0.772	0.4122	Enox2
chrX	128324864	128324884	+	TGCATTCATGATCTGAATAG	0.3236	0.637	0.6441	0.3643	0.3164	0.6124	0.4756	-0.0757	-0.2572	0.1666	Enox2
chrX	128324872	128324892	+	TGATCTGAATAGTGGACCAC	0.6855	0.5047	0.5033	0.407	0.3396	0.6341	0.5134	0.4654	0.2833	0.0279	Enox2
chrX	128324984	128325004	+	CGTATAAGTCATCCCGAGCC	1.0	0.4358	0.6308	0.1531	0.2321	0.3826	0.2873	-0.6157	-0.7689	0.0319	Enox2
chrX	128336052	128336072	+	AATACAGTCTTACAGCCTGG	0.3192	0.7407	0.7004	0.3224	0.506	0.7287	0.6191	0.8811	0.4699	0.8177	Enox2
chrX	128336073	128336093	+	GGTCTTTCTCGTGTTGCAGG	0.4721	0.6162	0.7146	0.4875	0.0	0.3615	0.3505	0.2928	-0.5556	0.2783	Enox2
chrX	128345601	128345621	+	AAACAGGCTTGTACTTGGGT	0.409	0.4826	0.6405	0.3438	0.4202	0.6393	0.4962	-0.1234	-0.1472	0.0379	Enox2
chrX	128345701	128345721	+	ATTCCCAAACCAGGCATCAT	0.4729	0.455	0.6024	0.3607	0.2148	0.3742	0.3593	-0.7771	-0.0896	0.1323	Enox2
chrX	128345713	128345733	+	GGCATCATTGGAGTTATTGG	0.6581	0.5543	0.6583	0.411	0.4938	0.6577	0.6132	0.8332	0.5641	0.2753	Enox2
chrX	128456685	128456705	+	CCATTCTCAATGAGGCCTTC	0.3777	0.2125	0.5033	0.0977	0.0	0.2253	0.0718	-1.5593	-0.9171	0.0703	Enox2
chrX	128780350	128780370	+	CATTTTTTTAGTGTGCGTCC	0.3665	0.4036	0.555	0.1723	0.0	0.2567	0.0432	-1.4369	-1.5753	0.0214	Arhgap36
chrX	128780422	128780442	+	CATACACAGCCTCTCCGAGC	0.57	0.485	0.6591	0.2441	0.2184	0.6065	0.4873	0.4467	0.685	0.0452	Arhgap36
chrX	128780464	128780484	+	GACTGCTTACCACGAACTCG	0.8992	0.6629	0.4867	0.0551	0.3659	0.6633	0.5836	0.5293	-0.2297	0.3678	Arhgap36
chrX	128782332	128782352	+	CAAGACCTTCGGTATCCGCC	0.907	0.5114	0.65	0.2216	0.1996	0.546	0.5039	0.4196	0.1446	0.3422	Arhgap36
chrX	128782344	128782364	+	TATCCGCCTGGAAGAAGTTC	0.8368	0.3932	0.5586	0.4413	0.251	0.5038	0.474	-0.2141	0.3151	0.1736	Arhgap36
chrX	128782420	128782440	+	GAAGATATCAACGGTTCCAC	0.6937	0.5605	0.5319	0.3773	0.4076	0.6418	0.521	0.5498	0.6062	0.0731	Arhgap36
chrX	128782443	128782463	+	ACGTCGTCGTCGGGGAAACG	0.7989	0.6274	0.6532	0.5685	0.5228	0.6318	0.6579	0.4703	-0.2491	0.4658	Arhgap36
chrX	128782528	128782548	+	CCCAGAGAGTTCACTCGCCG	0.8814	0.5356	0.6725	0.3559	0.5783	0.6768	0.5057	0.3872	-0.3391	0.3634	Arhgap36
chrX	128782764	128782784	+	CCCACAGGGTGCAATTTCTG	0.4741	0.5644	0.6866	0.3272	0.4653	0.5645	0.2286	-0.1966	-0.5932	0.0439	Arhgap36
chrX	128782782	128782802	+	TGTGGATAGCGTAGCTGAAC	0.7826	0.4076	0.5883	0.3844	0.2502	0.4925	0.3375	-0.1751	0.5112	0.0282	Arhgap36
chrX	128782789	128782809	+	AGCGTAGCTGAACTGGAGAA	0.3092	0.5424	0.6028	0.512	0.5865	0.6679	0.5576	0.4138	0.3033	0.2408	Arhgap36
chrX	128782854	128782874	+	GCCTATTGGCCAGCGACTTC	0.4751	0.1749	0.5695	0.1541	0.1283	0.3142	0.0709	-1.3292	-0.7583	0.0065	Arhgap36
chrX	128784273	128784293	+	GAGAACTGCGAGGACTCCAT	0.5499	0.4894	0.65	0.5446	0.5127	0.6188	0.4522	0.1661	0.4033	0.4146	Arhgap36
chrX	128784472	128784492	+	GACTTCCACTAACTTGGCTT	0.9688	0.3969	0.5411	0.3191	0.2923	0.5556	0.4042	-0.349	-0.3437	0.1231	Arhgap36
chrX	128784479	128784499	+	ACTAACTTGGCTTTGGTGTT	0.3416	0.2738	0.6308	0.2761	0.2792	0.3076	0.3107	-0.9546	-0.6634	0.024	Arhgap36
chrX	129014573	129014593	+	GTGTGAAAGTTCATGAGAGA	0.2454	0.5021	0.527	0.401	0.1998	0.6062	0.3694	-0.7636	-0.9011	0.0866	Olr1765
chrX	129014585	129014605	+	ATGAGAGATGGGTACCGAAG	0.3108	0.6012	0.7055	0.7796	0.7276	0.7167	0.4826	0.2023	0.013	0.0878	Olr1765
chrX	129014653	129014673	+	AAAACACTCAACTACTGCCA	0.3624	0.5717	0.5886	0.3763	0.0452	0.5689	0.5052	0.3493	0.2554	0.1574	Olr1765
chrX	129014705	129014725	+	CCTGTAAAAGAAATCGCCTC	0.7816	0.4979	0.6024	0.4049	0.1892	0.4733	0.3805	0.0973	0.0153	0.0756	Olr1765
chrX	129014743	129014763	+	CTTCAGCATCTTCGGAGCAA	0.5715	0.5332	0.6118	0.458	0.1537	0.5073	0.3402	-0.3485	-0.416	0.2831	Olr1765
chrX	129073334	129073354	+	AATAAGCTCCACGGGGTCGC	1.0	0.3503	0.626	0.1509	0.0286	0.4523	0.2659	-0.4044	-0.3584	0.0219	Igsf1
chrX	129073349	129073369	+	GTCGCTGGGCTCAGACCAGA	0.525	0.4978	0.4928	0.5418	0.498	0.616	0.3156	0.3035	0.3993	0.0863	Igsf1
chrX	129073427	129073447	+	GATCAGAAAGTGTGCTGTGC	0.3748	0.4808	0.6307	0.2139	0.0156	0.5129	0.474	0.1408	0.298	0.0279	Igsf1
chrX	129073434	129073454	+	AAGTGTGCTGTGCTGGTTCC	0.3217	0.2156	0.6025	0.425	0.4476	0.485	0.3103	-0.8341	-0.6751	0.0093	Igsf1
chrX	129073457	129073477	+	GTTTCCCCAGACTGGGTCAC	0.4815	0.4425	0.555	0.5827	0.2501	0.4752	0.5161	-0.3964	-0.4151	0.0923	Igsf1
chrX	129073514	129073534	+	ACTCATGTGTTCCCGGGAGG	0.3571	0.5038	0.7288	0.5371	0.4676	0.5388	0.3549	-0.1299	-0.2249	0.1061	Igsf1
chrX	129074205	129074225	+	GACAAGCTCCAGGGGAGCAC	0.2437	0.38	0.6169	0.2482	0.3779	0.6078	0.4615	-0.2403	-0.2484	0.0637	Igsf1
chrX	129074327	129074347	+	TCCCAACAGCACCGAGTTGC	0.5206	0.3197	0.4787	0.2008	0.0923	0.3913	0.3314	-0.5428	-0.4867	0.0189	Igsf1
chrX	129074445	129074465	+	GGAAGCCGAAATGACAGGTT	0.4484	0.4189	0.6028	0.571	0.569	0.6743	0.4655	-0.2173	-0.0921	0.04	Igsf1
chrX	129074749	129074769	+	GGCAATGGTAACTCCCGGTG	0.6538	0.6207	0.6583	0.6207	0.6324	0.6611	0.4313	0.543	0.0501	0.0529	Igsf1
chrX	129074755	129074775	+	GGTAACTCCCGGTGTGGCTT	0.5328	0.2394	0.6355	0.1831	0.2336	0.4987	0.4178	-0.5613	-0.8394	0.0246	Igsf1
chrX	129075507	129075527	+	AGCTATGAGTATGACGAGCA	0.6767	0.6294	0.527	0.497	0.5086	0.6324	0.5287	0.3033	0.109	0.0531	Igsf1
chrX	129077758	129077778	+	GAAGTTATCTTCTCACCTGC	0.4206	0.5168	0.507	0.0776	0.2762	0.5778	0.2949	-0.4409	-0.4549	0.2381	Igsf1
chrX	129077897	129077917	+	CTCCGTCTACTGAGAATTTT	0.7044	0.0731	0.4975	0.3028	0.1839	0.2636	0.0006	-2.5589	-1.9675	0.0606	Igsf1
chrX	129077970	129077990	+	TACTCGGCACTGAAGGGTGA	0.2289	0.564	0.6261	0.3108	0.42	0.6457	0.5456	0.5804	0.3212	0.1444	Igsf1
chrX	129077997	129078017	+	TCCTACTTTGAACACGGAAC	0.896	0.3646	0.527	0.1247	0.3197	0.5779	0.1371	-0.8912	-1.1264	0.0368	Igsf1
chrX	129078561	129078581	+	GTTGTATGTCGCCATCTTAA	0.4854	0.3718	0.6591	0.2736	0.1841	0.3528	0.1037	-0.612	0.2933	0.4986	Igsf1
chrX	129078657	129078677	+	TGAATTGTTGCCAGTGTTGC	0.524	0.3495	0.5319	0.2285	0.0	0.3573	0.1937	-0.9595	-1.3109	0.0113	Igsf1
chrX	129078801	129078821	+	CTGAACAAGTAGCCAGGTCT	0.649	0.4061	0.5542	0.4227	0.2583	0.5378	0.3034	-0.7405	-0.7044	0.0125	Igsf1
chrX	129079195	129079215	+	ATTGGCTTCTTGTAGTAATA	0.2911	0.2917	0.678	0.3171	0.1249	0.356	0.1328	-0.6459	0.4652	0.2983	Igsf1
chrX	129079246	129079266	+	GCAAACGTCATTCCATATAT	0.658	0.2808	0.5212	0.1674	0.0691	0.3468	0.0977	-1.3716	-0.122	0.2329	Igsf1
chrX	129079253	129079273	+	TCATTCCATATATTGGCCCT	0.3324	0.5586	0.5128	0.4047	0.0864	0.379	0.5205	0.1192	0.2553	0.1124	Igsf1
chrX	129079315	129079335	+	CCAGGATGGGCTGTCAGAGT	0.2985	0.3963	0.6311	0.6255	0.5223	0.6297	0.4975	0.4375	0.6524	0.0094	Igsf1
chrX	129081118	129081138	+	GCTCAACCAGCCATGATCCC	0.3297	0.4435	0.6591	0.1808	0.3824	0.6163	0.5471	-0.1812	0.0359	0.1538	Igsf1
chrX	129081189	129081209	+	CACCAACTTTAGGGGGTTGC	0.7355	0.2362	0.5649	0.1522	0.0	0.0473	0.039	-1.6175	-1.664	0.0022	Igsf1
chrX	129081273	129081293	+	CTCAGGTGCCAAGTTGTCAA	0.3369	0.5458	0.6405	0.4322	0.2493	0.4511	0.3744	-0.1075	-0.3077	0.258	Igsf1
chrX	129081282	129081302	+	CAAGTTGTCAATGGAGAAGA	0.259	0.5264	0.4503	0.5093	0.3433	0.6233	0.4824	0.2818	0.2112	0.0943	Igsf1
chrX	129081305	129081325	+	CCATTGTCCCAGTTGGGACT	0.2311	0.4104	0.6119	0.3817	0.0073	0.2961	0.4863	-0.4578	-0.3831	0.0996	Igsf1
chrX	129081315	129081335	+	AGTTGGGACTTGGTAATCTA	0.5589	0.3318	0.5866	0.3396	0.5308	0.6631	0.4131	-0.111	0.4678	0.0866	Igsf1
chrX	129081419	129081439	+	GAAAAGGGGGGGTCTCTGCC	0.299	0.3902	0.7019	0.3657	0.1987	0.2376	0.4012	-0.8825	-0.9727	0.0174	Igsf1
chrX	129081451	129081471	+	ATAGGTTTAGGGAGTTGGCC	0.2571	0.4938	0.5791	0.3163	0.1019	0.3655	0.2999	-0.4764	-0.5173	0.2728	Igsf1
chrX	129081838	129081858	+	GCATCGATAAAGACCTGTAT	0.5056	0.4362	0.5977	0.2792	0.2581	0.5458	0.3576	-0.1672	0.6498	0.3085	Igsf1
chrX	129290083	129290103	+	CACAGCCAACTACCAAGAAT	0.4277	0.3284	0.5354	0.2867	0.3693	0.4841	0.2689	-0.3477	-0.1409	0.0603	Olr1767
chrX	129290161	129290181	+	AGTGTGAAATGACATGTGGC	0.3221	0.5779	0.6543	0.154	0.2897	0.6056	0.6681	0.546	0.2167	0.2245	Olr1767
chrX	129290272	129290292	+	GAACTTTTGACATTGTAATG	0.3359	0.5746	0.6441	0.212	0.3097	0.5455	0.3	-0.8377	-0.7088	0.143	Olr1767
chrX	129290283	129290303	+	ATTGTAATGTGGTAAAGCAA	0.2923	0.645	0.5822	0.5767	0.3406	0.6656	0.5871	0.6619	0.6677	0.3852	Olr1767
chrX	129290433	129290453	+	AATAAGTTGACTAAAGTCTT	0.3469	0.3444	0.5585	0.2237	0.2377	0.4289	0.1863	-0.8903	-0.1672	0.0215	Olr1767
chrX	129290444	129290464	+	TAAAGTCTTTGGGGTTGTGA	0.224	0.5677	0.5791	0.5313	0.1208	0.5037	0.3218	-0.7619	-0.9194	0.0331	Olr1767
chrX	129757656	129757676	+	ACTAGATTAGAGATAATCCA	0.9589	0.5961	0.568	0.3284	0.4215	0.6766	0.6964	1.0899	1.1421	0.6662	Olr1751
chrX	129757685	129757705	+	AACCAACAGGGCACAGCGCT	0.7661	0.3679	0.5495	0.5309	0.286	0.4945	0.2758	-0.8145	-0.7813	0.0152	Olr1751
chrX	129757713	129757733	+	AACAGTGCAGCATAGTGTAA	0.3919	0.4172	0.6028	0.5492	0.2712	0.5388	0.2363	-0.2062	0.1986	0.0989	Olr1751
chrX	130324926	130324946	+	GACACCGCCCGGCAGCGGGG	0.4195	0.5442	0.7622	0.5369	0.5157	0.6317	0.5497	0.2691	-0.077	0.1502	Stk26
chrX	130324992	130325012	+	TAGGCGTTCGGGCGGGTTGC	0.7111	0.1276	0.6452	0.3225	0.2897	0.3681	0.215	-0.8901	-0.8312	0.0066	Stk26
chrX	130325048	130325068	+	GCGCAGCAGAGCCGCATCAC	0.6881	0.4635	0.598	0.6326	0.4464	0.5681	0.4851	-0.0212	0.3148	0.0282	Stk26
chrX	130325379	130325399	+	CGAAGTAGCAGCCGCCTCCA	0.2638	0.4979	0.5603	0.5154	0.5007	0.5909	0.4596	-0.0819	0.161	0.1045	Stk26
chrX	130325394	130325414	+	CTCCATGGCCCACTCACCGG	0.6485	0.5354	0.7008	0.6827	0.5675	0.6882	0.689	1.1702	0.419	0.2532	Stk26
chrX	130353184	130353204	+	TTCACAAAATTAGAGCGCAT	0.5133	0.5265	0.5603	0.3039	0.0	0.3698	0.1452	-0.4947	-0.3485	0.1781	Stk26
chrX	130353199	130353219	+	CGCATTGGAAAAGGCTCCTT	0.4967	0.2954	0.5177	0.5305	0.4099	0.3466	0.1537	-1.4068	-0.9041	0.0249	Stk26
chrX	130353240	130353260	+	CGATAACCGAACTCAGCAAG	0.8154	0.5982	0.5434	0.6005	0.2267	0.6222	0.4564	0.7789	0.1821	0.4895	Stk26
chrX	130360497	130360517	+	GTTTACAGGGTTCAAAACTA	0.2747	0.4749	0.5159	0.4604	0.187	0.5287	0.4971	-0.1854	-0.2005	0.0854	Stk26
chrX	130360507	130360527	+	TTCAAAACTATGGATAATAA	0.201	0.3322	0.6075	0.1724	0.0601	0.3727	0.0684	-1.3268	-0.8154	0.0582	Stk26
chrX	130360520	130360540	+	ATAATAATGGAATACCTAGG	0.4589	0.7336	0.6299	0.6431	0.4895	0.6672	0.5336	0.9597	0.8795	0.6216	Stk26
chrX	130360523	130360543	+	ATAATGGAATACCTAGGTGG	0.3366	0.5856	0.6002	0.5899	0.4945	0.6779	0.6389	1.1695	0.8449	0.5453	Stk26
chrX	130360534	130360554	+	CCTAGGTGGTGGTTCAGCAT	0.3983	0.5258	0.7157	0.5443	0.5211	0.6228	0.5798	-0.0135	0.1436	0.1085	Stk26
chrX	130368111	130368131	+	CCTTTGTAGGAACTCCATTT	0.2618	0.2201	0.6069	0.4393	0.1127	0.3476	0.214	-0.8967	-0.024	0.1427	Stk26
chrX	130378584	130378604	+	AGGAACTGCTTTGGGACGGA	0.4953	0.44	0.5319	0.5511	0.5684	0.6353	0.4945	-0.1282	-0.4105	0.1766	Frmd7
chrX	130378607	130378627	+	AGCGATGCGGCCTCTGCCTC	0.2647	0.3583	0.6453	0.4811	0.4304	0.5291	0.3864	-0.5282	-0.6687	0.0112	Frmd7
chrX	130379811	130379831	+	TGCCGTTCATGATATTGAGA	0.2719	0.4872	0.5886	0.2223	0.2358	0.5724	0.2205	-0.8205	-0.9137	0.0623	Frmd7
chrX	130381266	130381286	+	TAATTACCTGTATCGGAAAC	0.8251	0.3762	0.5411	0.3913	0.0	0.3512	0.1407	-0.7517	-0.2078	0.015	Frmd7
chrX	130381305	130381325	+	TAGTGTTTTGGGCTTTGATT	0.2253	0.2272	0.5884	0.2975	0.2504	0.3708	0.0653	-1.3455	-1.1053	0.0067	Frmd7
chrX	130381386	130381406	+	GCATGCATCTCGGCTGGCCA	0.7899	0.4382	0.6167	0.3424	0.3781	0.5888	0.4799	-0.3265	-0.8714	0.6263	Frmd7
chrX	130384059	130384079	+	CTGCATCCCTTCACCGTCAC	0.5866	0.4693	0.617	0.5234	0.3786	0.4549	0.2878	-0.5691	-0.6994	0.0263	Frmd7
chrX	130384132	130384152	+	AGCAGAATGTCTGATTCCGC	0.9396	0.4744	0.5886	0.2302	0.2649	0.5796	0.2794	-0.4344	-0.3658	0.0582	Frmd7
chrX	130384296	130384316	+	ATAGTACTTACATGTGCTGC	0.3881	0.4861	0.5177	0.207	0.0253	0.4765	0.5329	-0.2796	-0.5342	0.0298	Frmd7
chrX	130384347	130384367	+	AGGCTTGGCTTGGCAAGTAC	0.7142	0.3889	0.5826	0.5121	0.5361	0.6043	0.2283	-0.6561	-0.2244	0.0551	Frmd7
chrX	130394006	130394026	+	CGAAGATGTCCAGGGTCCAC	0.3136	0.4865	0.5461	0.5026	0.3477	0.5408	0.3877	-0.0373	0.0065	0.0783	Frmd7
chrX	130397624	130397644	+	CACTTACATTATGTCCAGAA	0.2989	0.622	0.5128	0.4869	0.1926	0.4109	0.2251	-0.4186	-0.2699	0.0952	Frmd7
chrX	130423571	130423591	+	AGCATCCTCAGCGAGGCCGT	0.2573	0.5131	0.617	0.443	0.4086	0.5976	0.4836	0.4002	0.3467	0.0406	Frmd7
chrX	130517305	130517325	+	TATACACCAGGATGAAACCT	0.6931	0.607	0.5066	0.2978	0.2948	0.6299	0.7003	0.7208	0.6931	0.1636	Rap2c
chrX	130517426	130517446	+	TTTGCGGTAGAAATCTTCAA	0.3258	0.4731	0.6685	0.5361	0.1012	0.4238	0.3119	-0.4705	-0.2004	0.669	Rap2c
chrX	130517429	130517449	+	GCGGTAGAAATCTTCAATGG	0.3279	0.562	0.6441	0.6373	0.5301	0.6802	0.6799	0.7348	0.5135	0.0894	Rap2c
chrX	130657462	130657482	+	CAGCAGCGGAATGGTTCATC	0.2769	0.4179	0.5838	0.5166	0.3767	0.4282	0.3572	-0.4372	0.5674	0.0089	Mbnl3
chrX	130698455	130698475	+	CATGGCAAACTCTTGGCGGA	0.6637	0.495	0.645	0.4081	0.0827	0.4263	0.4197	-0.2729	-0.7407	0.1002	Mbnl3
chrX	130969657	130969677	+	TCGCTCAGGTACCGAGACAC	0.9032	0.529	0.4787	0.5859	0.5437	0.6156	0.5597	0.678	0.4479	0.0154	Hs6st2
chrX	130969682	130969702	+	CTCTGAGGATGGTGATATAA	0.5698	0.259	0.4501	0.4679	0.3357	0.4356	0.1572	-1.0607	-0.5378	0.0512	Hs6st2
chrX	130969694	130969714	+	TGATATAATGGAAGTTCCTA	0.2253	0.4334	0.4561	0.317	0.3058	0.5826	0.3514	0.0253	0.2649	0.0908	Hs6st2
chrX	131005443	131005463	+	CGTTGTGCTCCGGGGCTTTG	0.6524	0.4184	0.6718	0.4397	0.4508	0.4374	0.1448	-0.8814	-0.8584	0.05	Hs6st2
chrX	131259746	131259766	+	TCACCTGGAAGGTCTCAGCC	0.3641	0.5852	0.6642	0.3277	0.1962	0.2651	0.4356	0.0752	-0.0974	0.1612	Hs6st2
chrX	131259785	131259805	+	CACCACTGCGGGCACGCAGC	0.9882	0.4593	0.6784	0.2582	0.0	0.2232	0.3353	-0.7463	-0.6737	0.0373	Hs6st2
chrX	131260070	131260090	+	ATTGTAGCGGGGTACAAACC	0.8464	0.554	0.7063	0.4405	0.2927	0.5242	0.5924	0.6993	0.8659	0.0776	Hs6st2
chrX	131260168	131260188	+	CTGTGCCGGGGCACACGTAT	1.0	0.4796	0.5304	0.6196	0.3417	0.4332	0.1903	-0.5369	-0.1384	0.0219	Hs6st2
chrX	131260250	131260270	+	CTCATCCATGTTCCCGACGC	0.933	0.3189	0.6028	0.4418	0.4164	0.5601	0.3788	-0.3834	-0.6245	0.0122	Hs6st2
chrX	131260598	131260618	+	ACGCCACACGTCTCGGGCTC	1.0	0.237	0.6311	0.552	0.3612	0.4286	0.2645	-0.2384	-0.3657	0.0106	Hs6st2
chrX	131261066	131261086	+	GGCCAAGGGACCGAAAATCT	0.5825	0.4672	0.5495	0.3647	0.3222	0.4125	0.351	-0.3459	0.0682	0.0126	Hs6st2
chrX	131261101	131261121	+	TGAGCACGTGCTTGAGCGAG	0.4743	0.5037	0.5483	0.6809	0.4571	0.6192	0.4707	0.3131	-0.1467	0.0653	Hs6st2
chrX	131261375	131261395	+	TGCCAATTCGGCCTCTACTC	0.4958	0.4523	0.617	0.1694	0.2983	0.3869	0.3452	-0.095	0.1986	0.1028	Hs6st2
chrX	131321446	131321466	+	ACAAGACAGCCGTAAGTACT	0.3783	0.5071	0.5684	0.5123	0.1153	0.4331	0.4467	-0.2747	0.3955	0.0773	Usp26
chrX	131321629	131321649	+	CCTAAAGAAAAGATCTAAAC	0.2852	0.3402	0.6355	0.17	0.0	0.2359	0.1526	-0.9814	-0.2526	0.0605	Usp26
chrX	131321693	131321713	+	TTGATAGAGAGATATCTACT	0.5238	0.6338	0.5744	0.3043	0.2389	0.4657	0.5282	0.011	0.8149	0.1665	Usp26
chrX	131321737	131321757	+	GCCACAGGCTTTACAAAAGA	0.2505	0.4287	0.5212	0.5121	0.2116	0.4818	0.3692	-0.6336	-0.7136	0.3147	Usp26
chrX	131321880	131321900	+	GCCACATCATGTTTACTCTC	0.2667	0.4847	0.4928	0.0701	0.2442	0.4026	0.185	-0.4118	-0.0492	0.1041	Usp26
chrX	131321969	131321989	+	GCAAAGACCTCGCCAAATAT	0.7437	0.3126	0.6061	0.2216	0.0541	0.3671	0.1537	-0.5635	0.093	0.2936	Usp26
chrX	131322073	131322093	+	GCGCATGTTAAAGTCATCTT	0.6419	0.3062	0.5744	0.4657	0.364	0.4123	0.2317	-1.0095	-0.3698	0.0546	Usp26
chrX	131322089	131322109	+	TCTTTGGGAGGTTTAATCCA	0.2415	0.5209	0.5394	0.3819	0.2007	0.5375	0.5822	-0.1458	-0.2174	0.318	Usp26
chrX	131322349	131322369	+	ACTACCCTCCTCGGGATAGT	0.7133	0.5053	0.6166	0.386	0.0307	0.2557	0.308	-0.4773	0.0814	0.2256	Usp26
chrX	131322359	131322379	+	TCGGGATAGTTGGTCTCAAA	0.689	0.4004	0.6358	0.6357	0.4363	0.4283	0.1782	-0.8314	-0.4224	0.1228	Usp26
chrX	131322616	131322636	+	CAAGCACATTTCGCTTTCTT	0.4365	0.2615	0.617	0.3489	0.2407	0.3034	0.0954	-1.4456	-0.867	0.025	Usp26
chrX	131322662	131322682	+	GCTTTCAGATGACCTTCCGG	0.4187	0.5725	0.6672	0.4033	0.5073	0.6966	0.5915	0.6467	0.1791	0.538	Usp26
chrX	131322778	131322798	+	CAAAAATCTTTTCAGTCGTC	0.2822	0.4177	0.5603	0.4378	0.0	0.0	-0.0	-1.9622	-1.913	0.0145	Usp26
chrX	131322787	131322807	+	TTTCAGTCGTCTGGCATCCA	0.426	0.4573	0.626	0.508	0.1175	0.4327	0.4811	-0.0028	0.057	0.191	Usp26
chrX	131322790	131322810	+	CAGTCGTCTGGCATCCATGG	0.5996	0.6076	0.6627	0.7488	0.6888	0.7223	0.6094	1.085	0.7906	0.2171	Usp26
chrX	131322849	131322869	+	AAGTCAGATGTAGGTAATTC	0.3222	0.3219	0.4844	0.3153	0.2485	0.3324	0.2228	-0.9329	0.2907	0.0123	Usp26
chrX	131543675	131543695	+	GGGCCAAATGCTTCTCCTAC	0.203	0.3573	0.6028	0.1513	0.3154	0.4607	0.1933	-1.3059	-0.9662	0.0578	MGC114492
chrX	131650191	131650211	+	ACTGAAGGCACTTTCAGAGA	0.2889	0.5795	0.645	0.3318	0.2832	0.5947	0.5032	0.0409	0.1504	0.2117	Gpc4
chrX	131650225	131650245	+	CGTCCAGCCGGGAGAGGCTT	0.8427	0.3386	0.5822	0.4672	0.4067	0.4395	0.3808	-0.821	-0.6466	0.0666	Gpc4
chrX	131656388	131656408	+	ACTCTAAATCAAGGTCTCCT	0.2059	0.5237	0.5599	0.2758	0.0154	0.3532	0.4304	-0.3596	0.0827	0.2755	Gpc4
chrX	131667272	131667292	+	TAAGCCTTGAGCGAAGGTCC	0.5699	0.5984	0.5495	0.479	0.4196	0.6162	0.5703	0.5621	0.5522	0.0444	Gpc4
chrX	131667298	131667318	+	CAACGAATGCACGGGTAACC	0.551	0.4149	0.5603	0.2566	0.1536	0.3034	0.3784	-0.2494	-0.0814	0.0557	Gpc4
chrX	131683304	131683324	+	ACTGCTCGCTGACCACAGTT	0.8287	0.5071	0.6059	0.5249	0.3494	0.4686	0.5161	0.0875	0.6354	0.2418	Gpc4
chrX	131683370	131683390	+	GAGAACAGCATGTATAATCC	0.2727	0.4351	0.6216	0.0849	0.3594	0.6621	0.3983	0.1324	0.4323	0.0297	Gpc4
chrX	131683396	131683416	+	CAGATCTTCAAATGGTCACC	0.2791	0.5082	0.5036	0.2051	0.1086	0.3783	0.4686	0.3144	0.4096	0.0853	Gpc4
chrX	131754610	131754630	+	ATCGTTCTTGTTGAAGCCTT	0.3628	0.3674	0.507	0.695	0.2817	0.3924	0.2386	-1.0604	-0.7648	0.0181	Gpc4
chrX	131754652	131754672	+	TTCCGAACAACTTTTCGACT	0.9501	0.4463	0.5886	0.0536	0.0	0.3248	0.0562	-2.0825	-1.9786	0.0283	Gpc4
chrX	131993353	131993373	+	ATTCTCTCACCTTCTTCGGC	0.4467	0.4621	0.6591	-0.0742	0.0	0.3849	0.2744	-0.4991	-0.5527	0.1952	Gpc3
chrX	131993442	131993462	+	GATAATAAGCAGATCTATAT	0.6146	0.3957	0.6496	0.27	0.0	0.3706	0.1458	-0.8543	0.1618	0.0642	Gpc3
chrX	131993451	131993471	+	CAGATCTATATTGGCGTTGC	0.8889	0.2906	0.5036	0.3415	0.2214	0.3486	0.1927	-0.8594	-0.6662	0.0052	Gpc3
chrX	131993457	131993477	+	TATATTGGCGTTGCTGGGAG	0.3009	0.4076	0.7288	0.5919	0.5228	0.6577	0.2848	-0.4295	-0.9069	0.1517	Gpc3
chrX	132027079	132027099	+	AAGACTGATACTTACAGTGG	0.3759	0.6539	0.6441	0.5543	0.521	0.6589	0.6376	1.2752	1.0006	0.1574	Gpc3
chrX	132027111	132027131	+	CTCCGTTCTTCTGCACATAC	0.257	0.433	0.5354	0.4243	0.1768	0.3683	0.1289	-1.3212	-1.0504	0.0755	Gpc3
chrX	132027309	132027329	+	GTTTGACCATCATCAGTCCC	0.7729	0.5502	0.5159	0.3761	0.1577	0.5412	0.6208	0.6632	0.4211	0.3262	Gpc3
chrX	132027379	132027399	+	ACTAAACTTGAGGTGGTCGG	1.0	0.6046	0.7335	0.7133	0.3408	0.6097	0.5302	0.3741	-0.3233	0.4347	Gpc3
chrX	132027445	132027465	+	TCTAGTAACTTGCAGTGACT	0.2622	0.5088	0.6638	0.335	0.1958	0.4597	0.2573	-0.5728	-0.3246	0.0492	Gpc3
chrX	132027453	132027473	+	CTTGCAGTGACTTGGAAACC	0.3081	0.4796	0.5883	0.2528	0.4219	0.5155	0.3588	-0.2474	-0.3865	0.0238	Gpc3
chrX	132027551	132027571	+	AATACTGACTCGGGGAGGCC	0.5157	0.3564	0.6355	0.2692	0.0766	0.3312	0.236	-0.9991	-1.2239	0.0366	Gpc3
chrX	132027564	132027584	+	GGAGGCCTGGGTTCATCATC	0.2214	0.2329	0.5637	0.2841	0.5094	0.479	0.2719	-0.8914	-0.2365	0.0403	Gpc3
chrX	132027721	132027741	+	GGGGTAGTTATTCTTGAACA	0.4001	0.5516	0.5744	0.5371	0.3057	0.5438	0.5717	0.664	0.4504	0.0926	Gpc3
chrX	132206696	132206716	+	TGAGTTCCATACTCGCAGAC	0.5334	0.5534	0.6028	0.2837	0.1923	0.5098	0.4488	-0.1807	-0.127	0.2831	Gpc3
chrX	132206732	132206752	+	TGTTCAGGCGCGCTGTTAGT	0.8021	0.4607	0.6731	0.4308	0.104	0.3915	0.1899	-0.2133	0.2396	0.3311	Gpc3
chrX	132206775	132206795	+	TGAGCAGCATGTTGGGCCCT	0.2153	0.3452	0.5461	0.4402	0.4085	0.4259	0.355	-0.5501	-0.6561	0.0127	Gpc3
chrX	132236524	132236544	+	TGAGTCCGGGCTGCAGTCTC	0.6342	0.3997	0.5779	0.6208	0.4897	0.4614	0.4313	-0.3249	0.0436	0.0058	Gpc3
chrX	132236542	132236562	+	TCTGGAAGAAAGAACGGACC	0.4204	0.5374	0.6638	0.2433	0.4991	0.656	0.5793	0.7422	0.4969	0.0699	Gpc3
chrX	132472086	132472106	+	TGACATCCGGTCTAAGACCT	0.6408	0.5369	0.5354	0.4346	0.453	0.5601	0.6015	0.2777	0.1727	0.2286	Ccdc160
chrX	132477514	132477534	+	GCACCTTCTGAATGAAGAGC	0.4105	0.4577	0.4503	0.2423	0.1403	0.5942	0.3847	-0.1572	-0.275	0.3113	Ccdc160
chrX	132661090	132661110	+	GGCAGCACACCATAAGTGCA	0.3159	0.6255	0.5212	0.3427	0.4354	0.6525	0.6763	0.6429	0.2638	0.3609	Phf6
chrX	132661346	132661366	+	ATAGCTGTTTTCATCTGCTT	0.2828	0.3088	0.5886	0.4165	0.2444	0.4954	0.3548	-1.387	-1.2985	0.1374	Phf6
chrX	132661377	132661397	+	CATTCTGATAATGAGAGTCT	0.4326	0.495	0.5691	0.4157	0.09	0.4822	0.4786	0.3062	0.6198	0.0319	Phf6
chrX	132661430	132661450	+	AATTAAAAGAGGCACAAAGC	0.3215	0.5756	0.6163	0.213	0.0	0.5202	0.4207	0.0477	0.3594	0.0906	Phf6
chrX	132676893	132676913	+	CATTGTCCTGGAGCAACCAT	0.3424	0.4935	0.5442	0.7488	0.4418	0.6323	0.4825	0.048	0.2168	0.5016	Phf6
chrX	132684629	132684649	+	AGCCGCGCATTACAAGTGCA	1.0	0.6167	0.5354	0.3942	0.438	0.6207	0.6599	0.7395	0.363	0.3734	Phf6
chrX	132821853	132821873	+	ATATCTCGCAGATGAGCCCT	0.4544	0.5211	0.417	0.553	0.2253	0.562	0.6192	0.4771	0.5471	0.2096	Plac1
chrX	132821945	132821965	+	CAGTAACTCGGTAGTTGAAC	0.6949	0.4129	0.4844	0.3963	0.1733	0.5071	0.3891	-0.3595	0.187	0.1082	Plac1
chrX	132999891	132999911	+	CTTGGAACGGTCTCTTAGGC	0.39	0.4469	0.6733	0.2816	0.273	0.3992	0.2611	-0.583	-0.5009	0.1146	Pabir2
chrX	133005143	133005163	+	CTGGGCCTAATGCACTTGAC	0.7276	0.4399	0.65	0.3617	0.4238	0.4893	0.2146	-0.5197	-0.242	0.0694	Pabir2
chrX	133006366	133006386	+	CCGTACCTTTCCAAATCCTC	0.7309	0.5142	0.4595	0.3951	0.2007	0.4233	0.4481	-0.3861	-0.3214	0.1006	Pabir2
chrX	133006382	133006402	+	CCTCTGGTTGGGGAAGGCGC	0.3182	0.4645	0.6483	0.4097	0.3662	0.5565	0.4677	-0.0459	-0.2552	0.0885	Pabir2
chrX	133006727	133006747	+	TTAAGCTTTCGTCCCATGAG	0.3449	0.5583	0.6866	0.3407	0.3151	0.6173	0.5337	0.3503	-0.0159	0.2311	Pabir2
chrX	133011998	133012018	+	TGACACTTACCAAGCTATGA	0.3752	0.4398	0.5319	0.1202	0.0641	0.4473	0.5132	-0.0442	0.3195	0.2777	Pabir2
chrX	133012042	133012062	+	CTCCCAGTTCTAAGTGGATA	0.5216	0.3392	0.5319	0.3273	0.4095	0.4957	0.1662	-1.3171	-1.0584	0.0233	Pabir2
chrX	133012055	133012075	+	GTGGATATGGCTCAAAAACC	0.3388	0.4901	0.5212	0.3595	0.4434	0.6768	0.5159	-0.0566	-0.1814	0.0287	Pabir2
chrX	133024479	133024499	+	ACCATCCAAAATTTCCAACT	0.3222	0.5108	0.5603	0.356	0.1426	0.3008	0.4047	-0.6732	-0.2476	0.0339	Pabir3
chrX	133024541	133024561	+	TATGGAAGTGGATTTAGGCC	0.5485	0.5129	0.645	0.3207	0.0	0.3544	0.5063	0.4923	0.2624	0.1851	Pabir3
chrX	133024614	133024634	+	ATCCCTTTGGTCAACGGATT	0.7706	0.1525	0.6028	0.2606	0.3612	0.3669	0.0073	-1.2001	-0.9138	0.0146	Pabir3
chrX	133029266	133029286	+	ATTTGCGAATCAGCATAGTT	0.5411	0.3598	0.5301	0.3991	0.0	0.3143	0.2144	-0.9439	-0.0814	0.1209	Pabir3
chrX	133114315	133114335	+	TACATATCCACACAGCACTG	0.2007	0.7455	0.6583	0.2703	0.3775	0.6905	0.7747	1.2184	0.6223	0.427	Mospd1
chrX	133232886	133232906	+	ACCAGAACGGAACATCGAGG	0.7985	0.6787	0.6725	0.5206	0.5423	0.6889	0.5987	1.0077	0.3614	0.6117	LOC120099290
chrX	133232909	133232929	+	TCCCACCTAAAGAGCCAAAA	0.3489	0.4162	0.5649	0.5053	0.1476	0.3681	0.365	-0.2405	0.2392	0.3547	LOC120099290
chrX	133428897	133428917	+	TCGGACTCTTGATGAAGAAG	0.272	0.5291	0.52	0.5228	0.4785	0.6682	0.4485	0.619	-0.0824	0.1202	LOC100363642
chrX	133429035	133429055	+	CAAGTCAGAGGTTGCACGAC	0.7124	0.4815	0.5461	0.2882	0.3275	0.4896	0.4156	-0.0748	0.0019	0.0213	LOC100363642
chrX	133505356	133505376	+	ACAATACAAACATCAAGTTA	0.2178	0.471	0.4928	0.3642	0.0018	0.4667	0.3334	-0.0347	0.7189	0.1506	Ct55
chrX	133505382	133505402	+	GGTCCTGTACTAACTATGAC	0.6316	0.5263	0.645	0.1299	0.3127	0.6083	0.3865	-0.0473	0.06	0.4111	Ct55
chrX	133513985	133514005	+	TCGGCCTTATAATGGTGACC	0.5281	0.6055	0.5177	0.3358	0.4054	0.6038	0.4534	0.4749	0.5249	0.1022	Ct55
chrX	133523761	133523781	+	AACTCCCGCAAAAGACTGTC	0.5353	0.4282	0.417	0.4101	0.251	0.4437	0.4497	-0.1757	0.2722	0.1085	Fam9b
chrX	133552465	133552485	+	CTGTGCGGCCAACACCTGTC	0.9532	0.4189	0.5837	0.5502	0.3652	0.4768	0.2689	-0.261	-0.0022	0.0317	Zfp36l3
chrX	133552475	133552495	+	AACACCTGTCTGGCCAAAGA	0.4706	0.4919	0.6642	0.3733	0.3645	0.5823	0.508	0.1291	0.105	0.1348	Zfp36l3
chrX	133552478	133552498	+	ACCTGTCTGGCCAAAGATGG	0.3216	0.6258	0.5576	0.5255	0.5377	0.6458	0.5468	0.5726	0.0153	0.1408	Zfp36l3
chrX	133552565	133552585	+	CTGGTTGTTATAGCAGTCAG	0.4413	0.5902	0.5767	0.6972	0.5977	0.6577	0.5281	0.2257	-0.0544	0.0981	Zfp36l3
chrX	133552585	133552605	+	TGGGAGTCGTGGTAGGGTTC	0.4986	0.3163	0.6736	0.6075	0.4803	0.4685	0.4479	-0.1217	0.177	0.0124	Zfp36l3
chrX	133552618	133552638	+	GCGAGAAACCACCCAGCTCT	0.624	0.4958	0.5354	0.4197	0.3065	0.4813	0.4858	0.2616	0.4495	0.0175	Zfp36l3
chrX	133552686	133552706	+	CCAGGCTCGGAGACCATAGT	0.5205	0.4943	0.6784	0.5279	0.4749	0.5265	0.3083	0.0317	0.4598	0.2655	Zfp36l3
chrX	133552709	133552729	+	AGAGGCAATCATCGGAAGGT	0.6221	0.5749	0.5461	0.4529	0.3642	0.6445	0.6241	0.5534	0.5456	0.2302	Zfp36l3
chrX	133552762	133552782	+	TGCCTGAGTTCATCGCCTGC	0.3739	0.4829	0.6263	0.1154	0.0685	0.4266	0.3575	-0.3448	-0.4449	0.2745	Zfp36l3
chrX	133552870	133552890	+	CCCCGTTGTTAACGCCCAAA	0.8105	0.4679	0.5319	0.5609	0.2487	0.3334	0.1208	-1.1757	-0.954	0.3091	Zfp36l3
chrX	133552945	133552965	+	GCATAGGTAGCTGTTCCGGC	0.6555	0.5453	0.5789	0.391	0.3032	0.6113	0.598	0.6272	0.4721	0.6769	Zfp36l3
chrX	133553056	133553076	+	TTGACAGGGTGCGCAGTTCG	0.7899	0.5773	0.6334	0.7485	0.5028	0.5779	0.6012	0.4378	0.0652	0.0466	Zfp36l3
chrX	133553074	133553094	+	CGTGGTAGCCATGTGCGAAC	0.9241	0.451	0.6591	0.4316	0.09	0.4178	0.3217	0.1287	0.3069	0.0478	Zfp36l3
chrX	133553150	133553170	+	AGTCTTGTAGCGCTCGGAAG	0.5301	0.5196	0.7618	0.475	0.492	0.6489	0.3773	0.7157	0.3987	0.2283	Zfp36l3
chrX	133553155	133553175	+	TGTAGCGCTCGGAAGTGGCC	0.3981	0.3644	0.7063	0.1978	0.2483	0.6164	0.1949	-0.5319	-0.7396	0.1112	Zfp36l3
chrX	133553220	133553240	+	AGGCTATGTTCGCCATTCCC	0.7559	0.3691	0.5684	0.4372	0.524	0.5559	0.5035	0.0835	0.4278	0.1293	Zfp36l3
chrX	133553224	133553244	+	TATGTTCGCCATTCCCTGGG	0.8015	0.6906	0.7288	0.5107	0.5204	0.6507	0.6902	0.692	0.2801	0.2013	Zfp36l3
chrX	133553336	133553356	+	GTTCGCTTCTCTCACAAAAC	0.3445	0.4101	0.6591	0.1336	0.1104	0.3547	0.2414	-0.7185	-0.4965	0.2958	Zfp36l3
chrX	133553377	133553397	+	GGCTGAAGGTGCTAGGAGCC	0.2937	0.4631	0.5553	0.412	0.3407	0.3173	0.3131	-1.0213	-1.2729	0.0109	Zfp36l3
chrX	133553395	133553415	+	CCTGGTGGCCGAGCACTTCT	0.4638	0.1928	0.6201	0.4777	0.2316	0.2845	0.1006	-0.9801	-0.2258	0.0101	Zfp36l3
chrX	133553405	133553425	+	GAGCACTTCTTGGGGGTCCA	0.4778	0.4686	0.5791	0.4695	0.5012	0.5337	0.4118	-0.2681	-0.4276	0.1706	Zfp36l3
chrX	133565205	133565225	+	TCCAAACTTGTTCTAATTTT	0.3496	0.0617	0.4928	0.3889	0.1538	0.304	-0.0001	-2.243	-1.9229	0.0216	RGD1564845
chrX	133568323	133568343	+	GATAGGTAGCAGATCTCCAT	0.8154	0.5494	0.7015	0.6845	0.3848	0.6264	0.5531	0.2716	0.7438	0.3272	RGD1564845
chrX	133569786	133569806	+	TCTTTAAGAACTTGACTTCG	0.4201	0.482	0.4863	0.2171	0.0	0.4047	0.2934	-0.7603	-0.8067	0.0638	RGD1564845
chrX	133625797	133625817	+	TACGCGCACTTCCCGGGCGT	1.0	0.417	0.6689	0.4762	0.5022	0.5516	0.4864	0.5599	0.3229	0.0579	LOC120099179
chrX	133632940	133632960	+	GTTTGAAGTATCGGCATTAT	0.5527	0.1701	0.5266	0.3932	0.2511	0.3361	0.07	-1.5163	-0.4086	0.0352	LOC120099190
chrX	133889110	133889130	+	ACGTTCATTCCAACATTCAG	0.4056	0.5992	0.5292	0.3441	0.2553	0.6203	0.4681	0.0612	-0.2192	0.3306	LOC685790
chrX	133889214	133889234	+	TCCTCTGGCAGACTTAAATG	0.3997	0.5912	0.6392	0.369	0.4361	0.6702	0.6897	0.7993	0.3256	0.2074	LOC685790
chrX	134046800	134046820	+	AAAGTGCCCAGCAGCAGTTC	0.3234	0.2882	0.598	0.3958	0.08	0.3667	0.3745	-0.3765	0.2898	0.0117	LOC684932
chrX	134046826	134046846	+	TTCTCTTATATGCAAGTACC	0.2791	0.538	0.4784	0.2043	0.1208	0.4813	0.3717	-0.3338	-0.1378	0.0246	LOC684932
chrX	134046872	134046892	+	TTCAGGAATTATGCAACCAG	0.5131	0.6657	0.6002	0.6414	0.3138	0.6291	0.547	0.4116	-0.0133	0.2087	LOC684932
chrX	134050658	134050678	+	GCTTACGCCAAAAAACGTCA	0.6053	0.5664	0.5017	0.0881	0.0	0.479	0.4564	-0.2093	-0.4695	0.356	LOC684932
chrX	134122880	134122900	+	TCTGGGAGCTTTGCTGTCAG	0.2234	0.5165	0.7665	0.6572	0.5782	0.6627	0.5371	0.2932	-0.3928	0.2828	Zfp449
chrX	134127452	134127472	+	TGACATGGATGACATGCTCT	0.2779	0.5613	0.6028	0.3129	0.2531	0.4552	0.5773	-0.042	0.0178	0.0556	Zfp449
chrX	134127503	134127523	+	CATGCCACCCAACTTGCATC	0.8119	0.5267	0.6733	0.1869	0.0	0.3321	0.3341	-0.4502	-0.1585	0.0971	Zfp449
chrX	134127527	134127547	+	GGAACCTTCACTCCAGGTGA	0.2468	0.5815	0.5354	0.3301	0.4936	0.6495	0.5105	0.6876	0.237	0.3696	Zfp449
chrX	134127562	134127582	+	AGCCCCCAGTGCCAGATGCC	0.2233	0.4277	0.6453	0.2635	0.2649	0.3818	0.3164	-0.5331	-0.5659	0.057	Zfp449
chrX	134137668	134137688	+	GCTTGACATGAATTTCCCAT	0.3365	0.4837	0.5691	0.5032	0.2732	0.4441	0.3218	-0.7559	-0.4032	0.8148	Zfp449
chrX	134137688	134137708	+	TGGATCATAGAGAAGAACCA	0.2584	0.6435	0.6075	0.3147	0.5482	0.7112	0.7237	0.6302	0.5162	0.6513	Zfp449
chrX	134138002	134138022	+	TTAGAGGGGAATGCTCTCCA	0.2266	0.6195	0.6547	0.497	0.5748	0.6664	0.7301	0.4329	0.4524	0.3195	Zfp449
chrX	134138245	134138265	+	GCTCGGAAGTCACAGCTTAC	0.3939	0.3406	0.6827	0.1827	0.0977	0.3376	0.0997	-1.1398	-0.1031	0.1276	Zfp449
chrX	134151481	134151501	+	GGCGGCGGCCCTGTCTGGCC	0.4923	0.3665	0.6595	0.5728	0.4542	0.5004	0.2437	-0.5144	-0.8088	0.0135	LOC103694491
chrX	134151501	134151521	+	TGGCACTGCGACTGTCGCGT	0.5985	0.3679	0.5603	0.4055	0.2948	0.5925	0.4676	0.145	-0.0727	0.1043	LOC103694491
chrX	134151574	134151594	+	GCTGCTCACCTTCTTCGACC	0.5017	0.4642	0.6591	0.1719	0.2306	0.5273	0.4906	0.7454	0.6147	0.1357	LOC103694491
chrX	134265689	134265709	+	GATTGTAGTCCGTGCCTGTC	0.6084	0.426	0.5738	0.4615	0.2514	0.3877	0.2703	-0.324	0.1269	0.0344	Ints6l
chrX	134265718	134265738	+	TTTCACAGCATTCGTCGAAG	1.0	0.5684	0.6579	0.2383	0.0	0.4202	0.0956	-0.8657	-1.2616	0.1563	Ints6l
chrX	134265728	134265748	+	TTCGTCGAAGTGGGCCAGGG	0.6831	0.6529	0.663	0.7434	0.5139	0.5192	0.484	0.3337	-0.0643	0.0607	Ints6l
chrX	134265821	134265841	+	TACTTGAAAGTGTTTCGTCC	0.3508	0.5098	0.5836	0.1666	0.0	0.5151	0.3993	-0.457	-0.4819	0.0382	Ints6l
chrX	134265833	134265853	+	TTTCGTCCTGGCACTGGGAT	0.2147	0.2912	0.6875	0.5167	0.0718	0.3875	0.0714	-1.22	-1.4763	0.0394	Ints6l
chrX	134283048	134283068	+	ATTTTAATTACCATCACAGA	0.2289	0.5109	0.555	0.3636	0.0	0.3418	0.0965	-1.7583	-1.6475	0.1398	Ints6l
chrX	134283376	134283396	+	TAACCAAAGAACCTTTTCGT	0.5437	0.5019	0.6028	0.1736	0.1543	0.4857	0.3281	-0.8812	-0.7274	0.0337	Ints6l
chrX	134283398	134283418	+	GGATCAAAGGTTATTTGCCC	0.5619	0.4271	0.527	0.2606	0.3001	0.6818	0.4483	-0.3697	-0.3109	0.1953	Ints6l
chrX	134283504	134283524	+	TGCGAGGTCACAGGAGGTAC	0.556	0.5106	0.5022	0.5498	0.516	0.6027	0.4186	-0.0343	0.2444	0.119	Ints6l
chrX	134283828	134283848	+	CTAGTTCAAAAAGTACAGAG	0.374	0.7439	0.5625	0.4277	0.5192	0.7177	0.7607	1.4406	1.0979	0.6219	Ints6l
chrX	134283876	134283896	+	GGACCGGATCCACTTCCTGT	0.6971	0.5559	0.6547	0.1413	0.4588	0.6449	0.5944	0.2579	0.2162	0.5497	Ints6l
chrX	134286169	134286189	+	ACTTCTTTGCTGCTCAACCG	0.5938	0.6549	0.7002	0.2924	0.3723	0.6817	0.7008	0.9772	0.3933	0.8427	Ints6l
chrX	134286216	134286236	+	GTACGACCTAATTCTAAAAC	0.702	0.4025	0.6028	0.2236	0.133	0.4313	0.2123	-0.6504	0.0723	0.2576	Ints6l
chrX	134286228	134286248	+	TCTAAAACTGGTGTTCCTGT	0.2874	0.4442	0.6308	0.2272	0.0614	0.481	0.3852	-0.3375	-0.4798	0.2828	Ints6l
chrX	134286256	134286276	+	GGCCAATTCCAGAATCTTTT	0.4767	0.2053	0.6216	-0.0891	0.026	0.2336	0.0454	-2.4211	-1.7684	0.1448	Ints6l
chrX	134287466	134287486	+	CTGTGTCGATTGTGAGCCAA	0.3904	0.5119	0.4359	0.7994	0.4232	0.5627	0.2535	-0.7608	-1.0072	0.1283	Ints6l
chrX	134287532	134287552	+	TCCCTTGACTCAGTACATCT	0.8404	0.4741	0.5212	0.2692	0.2465	0.4343	0.3944	-0.1748	0.3605	0.0331	Ints6l
chrX	134287558	134287578	+	GAAAATCTCCTCATACTTGC	0.5659	0.3899	0.507	0.1121	0.0	0.3979	0.1639	-0.8598	-0.6099	0.1767	Ints6l
chrX	134291234	134291254	+	AGCTCAAAATACAATGAGCT	0.4608	0.5108	0.5128	0.0955	0.1634	0.4831	0.2876	-0.6257	-0.7808	0.0483	Ints6l
chrX	134291246	134291266	+	AATGAGCTTGGATATCCATT	0.3946	0.3873	0.6685	0.4216	0.3603	0.4586	0.4203	-0.7919	0.3351	0.2499	Ints6l
chrX	134298610	134298630	+	AGAACGAGTTCTAGCATCAG	0.4382	0.5913	0.6251	0.444	0.5747	0.6895	0.5595	0.4175	0.201	0.0531	Ints6l
chrX	134298676	134298696	+	CTCTGGAAGTGGCCTACCCT	0.399	0.4807	0.6403	0.4469	0.4673	0.5869	0.4415	-0.4131	-0.2328	0.0711	Ints6l
chrX	134346415	134346435	+	GGCACACTTTATTTCGTAAT	0.5056	0.2215	0.5603	0.3425	0.0356	0.1764	0.0191	-1.513	-0.8994	0.0376	Ct45a9
chrX	134346425	134346445	+	ATTTCGTAATTGGTTACAGT	0.5899	0.4899	0.6399	0.228	0.0	0.3109	0.1417	-1.0055	-0.745	0.1877	Ct45a9
chrX	134346578	134346598	+	TCTTCAGGCAAAGAATCTCG	0.2826	0.6315	0.5855	0.2951	0.3316	0.663	0.6685	0.6984	-0.0458	0.314	Ct45a9
chrX	134346583	134346603	+	AGGCAAAGAATCTCGTGGAC	0.6399	0.4407	0.5886	0.4103	0.3069	0.5775	0.1968	-0.6556	-0.5236	0.0394	Ct45a9
chrX	134346592	134346612	+	ATCTCGTGGACTGGGGAGAA	0.2219	0.486	0.5364	0.5723	0.4633	0.5216	0.4152	-0.3292	-0.2457	0.0109	Ct45a9
chrX	134346623	134346643	+	GCCATAGGCTTACACTGTTT	0.5439	0.2003	0.5886	0.5151	0.2934	0.3354	0.2629	-1.1268	-0.215	0.113	Ct45a9
chrX	134346636	134346656	+	ACTGTTTTGGAGCACAATTT	0.4146	0.2719	0.678	0.2242	0.1694	0.3558	0.1001	-1.1855	-0.6487	0.0313	Ct45a9
chrX	134346675	134346695	+	CACCCTCCATCATCTCCGCC	0.6123	0.3443	0.617	0.115	0.1717	0.3965	0.28	-0.6687	-0.9497	0.1117	Ct45a9
chrX	134346684	134346704	+	TCATCTCCGCCTGGGTCTTC	0.2685	0.2387	0.527	0.4113	0.0325	0.2649	0.1802	-0.7455	-0.3045	0.0468	Ct45a9
chrX	134346701	134346721	+	TTCTGGCTGACAATAGCACC	0.2639	0.5047	0.4973	0.3853	0.2573	0.6158	0.6035	0.4077	0.2345	0.091	Ct45a9
chrX	134349726	134349746	+	ACTTTTCTTAGGTGGACTCA	0.5313	0.5566	0.5455	0.2964	0.0	0.3579	0.3111	-0.795	-0.8255	0.0092	Ct45a9
chrX	134420587	134420607	+	GCGCAGCTGAAAAGGCAGCG	0.282	0.595	0.6251	0.4635	0.5371	0.6388	0.6116	0.2846	-0.4495	0.4664	Mmgt1
chrX	134420634	134420654	+	ACAAGCCCCTTCCACAGCGA	0.2808	0.5516	0.6311	0.468	0.3363	0.6254	0.634	1.1715	1.059	0.4757	Mmgt1
chrX	134430859	134430879	+	CTTTGGCTGGGCCGGGGCTC	0.2526	0.2266	0.6069	0.4864	0.0	0.0829	0.137	-0.7501	-0.8009	0.0102	Slc9a6
chrX	134430889	134430909	+	TGGGGGAACGACCAGAGCCA	0.3511	0.5791	0.6547	0.5401	0.5713	0.6371	0.5985	0.3472	0.1702	0.4007	Slc9a6
chrX	134430996	134431016	+	CCCTCACCATTCTGACGATC	0.5954	0.4639	0.4028	0.26	0.1146	0.3576	0.2012	-1.0343	-0.5207	0.0139	Slc9a6
chrX	134431055	134431075	+	ACCGGCCTTGCTATGATTTA	0.656	0.1788	0.617	0.5009	0.3776	0.3736	0.1367	-1.6974	-0.8991	0.0161	Slc9a6
chrX	134440761	134440781	+	TCGTTTGCAGGTCTTTTGGT	0.4305	0.4966	0.5553	0.2969	0.257	0.5081	0.3592	-0.7655	-0.738	0.2079	Slc9a6
chrX	134440779	134440799	+	GTTGGCCTTGTGCTTCGGTA	0.6232	0.4758	0.7063	0.7065	0.5277	0.6581	0.5033	0.344	0.1945	0.2177	Slc9a6
chrX	134440853	134440873	+	GTCAAGTCCGACTACCTTGC	0.6359	0.4553	0.6263	0.2757	0.3055	0.5436	0.4655	-0.2855	0.141	0.1611	Slc9a6
chrX	134443479	134443499	+	GCAATCTCTTGTTTCGTTAT	0.5214	0.2642	0.5744	0.1636	0.0881	0.2422	0.0436	-1.9042	-1.3072	0.0717	Slc9a6
chrX	134443819	134443839	+	GTAACCCTGATGAAGGTGAC	0.4804	0.4989	0.6358	0.1782	0.4715	0.64	0.4504	-0.1064	-0.1514	0.1622	Slc9a6
chrX	134454116	134454136	+	GTCTTTTTGCAGCTCAATAG	0.5004	0.4815	0.6438	0.3424	0.2498	0.61	0.3787	-0.7283	-0.6507	0.223	Slc9a6
chrX	134454132	134454152	+	ATAGTGGCGTACCAGCCAGC	0.9783	0.5095	0.6547	0.3991	0.2809	0.5448	0.5822	0.2939	0.5907	0.6439	Slc9a6
chrX	134454180	134454200	+	ACAGCCATGTTCAAATCTAT	0.6555	0.3864	0.5212	0.1907	0.1599	0.342	0.1636	-1.0842	0.1243	0.115	Slc9a6
chrX	134454236	134454256	+	AATGGGTGCTGCAACAGGAG	0.5839	0.6687	0.7665	0.4832	0.6159	0.6725	0.5518	0.702	0.4102	0.3791	Slc9a6
chrX	134456634	134456654	+	CCTTCCTTTTGGCCGAAGCA	0.3497	0.4573	0.6447	0.2057	0.111	0.4748	0.3157	-0.975	-1.3204	0.137	Slc9a6
chrX	134456648	134456668	+	GAAGCATGGGGTTTTACAGG	0.3818	0.4996	0.6866	0.5092	0.5095	0.6777	0.4735	-0.5253	-0.625	0.0593	Slc9a6
chrX	134456961	134456981	+	GTGGTTGCAGTATTGTTCTG	0.2186	0.6593	0.6583	0.5313	0.5371	0.6833	0.5612	0.7675	0.4802	0.2019	Slc9a6
chrX	134465825	134465845	+	CTTGTCTCTCTTACTTAATT	0.7877	0.111	0.645	0.2963	0.1248	0.2626	0.0369	-1.5178	-0.9138	0.0341	Slc9a6
chrX	134465844	134465864	+	TTGGGTAGAAGAAGTAAGAT	0.3222	0.5308	0.5319	0.5293	0.447	0.5623	0.2781	-0.4492	0.0451	0.0853	Slc9a6
chrX	134609695	134609715	+	GTTCTGCGCCAACACCTGCG	1.0	0.6897	0.7665	0.4545	0.4516	0.6903	0.708	1.0391	0.1257	0.6157	Fhl1
chrX	134610740	134610760	+	TGCACTATAAGAATCGCTAC	0.8319	0.5622	0.5603	0.2125	0.1565	0.524	0.4493	0.1281	0.7236	0.0958	Fhl1
chrX	134610885	134610905	+	AGGGTGCTTCAAGGCCATTG	0.4541	0.6823	0.6393	0.7457	0.5628	0.6611	0.6034	0.7335	0.6468	0.0278	Fhl1
chrX	134610895	134610915	+	AAGGCCATTGTGGCAGGTAC	0.4293	0.441	0.5826	0.583	0.5568	0.557	0.2414	-0.5993	-0.2767	0.0308	Fhl1
chrX	134611481	134611501	+	TGGAGTACAAGGGCACCATC	0.4594	0.508	0.5684	0.5516	0.5008	0.5257	0.3663	-0.2153	0.7022	0.1536	Fhl1
chrX	134612118	134612138	+	TGTTACCTGCTCTAAGAAGC	0.3861	0.5513	0.5159	0.2657	0.1102	0.6116	0.395	0.3298	0.4366	0.0796	Fhl1
chrX	134612142	134612162	+	GGGGCAGCGTTTCACCGCTG	0.6405	0.6102	0.6866	0.7919	0.5337	0.5971	0.6208	0.344	-0.2028	0.0578	Fhl1
chrX	134612184	134612204	+	GGATTGCTACAAGAACTTTG	0.3681	0.5346	0.5528	0.2828	0.2424	0.5188	0.51	-0.2213	-0.0455	0.4334	Fhl1
chrX	134627857	134627877	+	TTCTTGGCAACTTCACCACT	0.3599	0.4905	0.4973	0.3112	0.0414	0.3914	0.3269	-0.733	-0.5978	0.1929	Map7d3
chrX	134629859	134629879	+	GCTATTATACCTAATGCATT	0.4592	0.4096	0.6024	0.2206	0.0563	0.3141	0.2663	-0.9746	-0.2796	0.2132	Map7d3
chrX	134629883	134629903	+	ACATATAGGATATTCTGAAC	0.7387	0.4171	0.5128	0.2809	0.0633	0.4051	0.2264	-0.3946	0.3508	0.0059	Map7d3
chrX	134630271	134630291	+	GATGATGGCCATCGGTAACA	0.389	0.4724	0.6024	0.3909	0.1903	0.4884	0.5882	0.6379	0.7605	0.3692	Map7d3
chrX	134630283	134630303	+	CGGTAACATGGTATGTGGCA	0.7337	0.6145	0.527	0.4909	0.492	0.6456	0.4461	0.0317	-0.2576	0.1184	Map7d3
chrX	134631330	134631350	+	GAATGAGTCCTCACTCACCG	0.4808	0.7293	0.6392	0.2593	0.598	0.7268	0.7157	1.0277	0.0476	0.7487	Map7d3
chrX	134631391	134631411	+	GAGGGGAGTTCTTCAACATT	0.5336	0.3562	0.5589	0.4335	0.3909	0.3949	0.2454	-0.6729	0.1891	0.1254	Map7d3
chrX	134631535	134631555	+	GATGGTTCTTCCAAGTTCGT	0.7241	0.5386	0.645	0.3261	0.1342	0.4118	0.4472	-0.0679	0.117	0.4702	Map7d3
chrX	134631561	134631581	+	GGGTACTTCAATTGTTATTT	0.3999	0.1238	0.4561	0.0878	0.1401	0.2672	0.0569	-1.4258	-0.8021	0.0155	Map7d3
chrX	134631592	134631612	+	TCTAGATTCACCACCTTTGC	0.4597	0.2897	0.645	0.0013	0.2045	0.4198	0.1222	-0.9249	-0.5029	0.1395	Map7d3
chrX	134631664	134631684	+	ACTTCTAATTTTGCTGTAAC	0.3363	0.2947	0.5691	0.2784	0.0	0.2098	0.0783	-1.9831	-1.7938	0.0202	Map7d3
chrX	134631679	134631699	+	GTAACTGGTGCTTTTGCTGA	0.3461	0.3971	0.6028	0.4452	0.0986	0.4682	0.273	-0.9855	-1.332	0.3332	Map7d3
chrX	134631756	134631776	+	AACATAGCGGAAAACATATT	0.4378	0.2738	0.5886	0.2463	0.1643	0.3423	0.0875	-1.103	0.2202	0.0928	Map7d3
chrX	134635664	134635684	+	CACATGTTGCAAATCACCAC	0.6681	0.6292	0.598	0.3683	0.2182	0.567	0.4065	0.0541	-0.0905	0.0659	Map7d3
chrX	134635675	134635695	+	AATCACCACTGGTCTGCAAT	0.3148	0.4481	0.7063	0.3508	0.1017	0.373	0.1647	-0.8453	-0.3767	0.1807	Map7d3
chrX	134647158	134647178	+	CCGCAAAGATGTGCCATTAG	0.8042	0.4964	0.6725	0.5065	0.4578	0.4811	0.3262	-0.2552	-0.1357	0.1554	Map7d3
chrX	134647173	134647193	+	ATTAGTGGTACCAGCAAAAG	0.6126	0.5205	0.6579	0.6961	0.5153	0.6559	0.4264	0.1144	-0.0265	0.1104	Map7d3
chrX	134735050	134735070	+	GAGTTTATGACATGTTTATA	0.2277	0.3103	0.4561	0.365	0.1474	0.3167	0.0805	-0.9418	-0.2052	0.0217	Adgrg4
chrX	134735066	134735086	+	TATATGGAAATGTAGTTAGT	0.2686	0.3957	0.6732	0.3387	0.0203	0.4017	0.2126	-0.4974	-0.0164	0.0315	Adgrg4
chrX	134798767	134798787	+	CCAACTCCTTCCCAAAGTAC	0.2912	0.4588	0.5354	0.2475	0.1193	0.5228	0.3417	-0.4174	-0.2311	0.1502	Adgrg4
chrX	134799172	134799192	+	ACTAAATCCAAGCCAGCTGC	0.3534	0.3384	0.5964	0.1254	0.0	0.5491	0.3129	-0.2988	-0.3623	0.0915	Adgrg4
chrX	134799361	134799381	+	TCACCTATTGCTACTGTTGT	0.3339	0.3934	0.6028	0.1804	0.2994	0.4277	0.2646	-0.8108	-0.909	0.0222	Adgrg4
chrX	134799507	134799527	+	AGTCCATTCAGTGCTGCCTA	0.2041	0.5564	0.6591	0.4677	0.3198	0.5975	0.5121	0.0254	-0.0495	0.1397	Adgrg4
chrX	134799664	134799684	+	ATTACCTCCTCTCCAATCAC	0.3581	0.5336	0.5917	0.3727	0.1529	0.5314	0.5842	0.5594	0.7329	0.224	Adgrg4
chrX	134799747	134799767	+	AACCAAACTTGTCCCTACAT	0.4614	0.5264	0.6028	0.4489	0.2187	0.3913	0.3494	-0.1014	0.3552	0.1342	Adgrg4
chrX	134799867	134799887	+	ACCGTCTACATATAATGCAT	0.8698	0.5377	0.4928	0.2929	0.3766	0.6251	0.5636	0.5772	0.7312	0.1748	Adgrg4
chrX	134800169	134800189	+	TATTCAAACCAACATCCCAG	0.2189	0.7371	0.653	0.3616	0.3782	0.7231	0.6615	0.9156	0.4108	0.734	Adgrg4
chrX	134800323	134800343	+	GGAGACAGTTGTTCTACCAG	0.3371	0.6904	0.6725	0.3882	0.5706	0.7101	0.5577	0.6228	0.1585	0.4456	Adgrg4
chrX	134800420	134800440	+	ACAAATGGTGTGAGCACATT	0.3298	0.3572	0.5649	0.5511	0.145	0.3241	0.133	-1.0995	-0.2973	0.0529	Adgrg4
chrX	134800590	134800610	+	GACAGATGAATCAGCACAAA	0.2508	0.4157	0.5177	0.4591	0.078	0.4227	0.2419	-0.5625	-0.3205	0.1441	Adgrg4
chrX	134800677	134800697	+	TGAAACTGCAACTACCGAGG	0.5296	0.606	0.6583	0.5075	0.4139	0.6729	0.5078	0.79	0.3743	0.233	Adgrg4
chrX	134800773	134800793	+	TAACTCGACCCACACTTACA	0.4377	0.4914	0.6311	0.2791	0.0535	0.3955	0.5283	0.7611	1.1336	0.2526	Adgrg4
chrX	134800781	134800801	+	CCCACACTTACATGGTAGAT	0.2734	0.4232	0.5177	0.3601	0.2397	0.3133	0.2091	-1.0268	-0.6239	0.0351	Adgrg4
chrX	134801013	134801033	+	TACACACACGTTTTCACTGC	0.4762	0.3834	0.5886	0.1484	0.1523	0.46	0.2267	-1.5599	-1.6901	0.0222	Adgrg4
chrX	134801181	134801201	+	GACCACAGAGTTGGTGCCAC	0.2689	0.5074	0.5461	0.449	0.4672	0.5817	0.4764	0.1154	-0.242	0.0468	Adgrg4
chrX	134801566	134801586	+	CCTTATGCTTTTAGTAGTGG	0.3407	0.4664	0.5679	0.4889	0.108	0.5062	0.3738	-1.2092	-1.4204	0.298	Adgrg4
chrX	134801730	134801750	+	GTCAGTGTTACCCACCTCTA	0.5089	0.4656	0.6028	0.5572	0.5293	0.5625	0.4559	0.1911	0.6399	0.112	Adgrg4
chrX	134801787	134801807	+	GGAGAAAACCCCCGGAACTA	0.6791	0.3465	0.5603	0.3109	0.3477	0.6215	0.5224	-0.0549	-0.1874	0.068	Adgrg4
chrX	134801793	134801813	+	AACCCCCGGAACTATGGGGG	0.4144	0.5089	0.7008	0.6558	0.5493	0.3852	0.3655	-0.935	-1.3399	0.0338	Adgrg4
chrX	134801947	134801967	+	CTACTGAGTTACTCATCTTC	0.2016	0.2378	0.5447	0.0639	0.2168	0.3841	0.1319	-1.1221	-0.3435	0.0535	Adgrg4
chrX	134802604	134802624	+	AGTGTCTCTATAGGTACCTT	0.3876	0.3781	0.5741	0.3455	0.42	0.5368	0.3826	-0.1947	0.1461	0.0381	Adgrg4
chrX	134802691	134802711	+	TCTGACACTTCCACAAGACT	0.4565	0.4503	0.5775	0.224	0.1548	0.5346	0.3639	-0.26	-0.3037	0.08	Adgrg4
chrX	134802759	134802779	+	CACTACCCAAGCATCAACAT	0.9531	0.5411	0.5553	0.4796	0.2025	0.5564	0.5057	-0.1216	0.1389	0.1701	Adgrg4
chrX	134802774	134802794	+	AACATTGGATATCACACCAG	0.5699	0.6994	0.6441	0.6458	0.5784	0.6613	0.6278	1.0847	0.7798	0.1934	Adgrg4
chrX	134802807	134802827	+	GTCTACTTCACAAAGCACAG	0.2042	0.7676	0.5966	0.1866	0.3313	0.6812	0.6775	0.8982	0.2385	0.81	Adgrg4
chrX	134802934	134802954	+	ATTCCAACCATTAGTGTGAC	0.2866	0.4734	0.5741	0.1748	0.1068	0.4053	0.2156	-1.1001	-1.1339	0.0466	Adgrg4
chrX	134803096	134803116	+	TCCACTCTGGACCTGTTACC	0.6069	0.2443	0.617	0.1978	0.3904	0.4951	0.4092	-0.2084	0.1114	0.1118	Adgrg4
chrX	134803132	134803152	+	TTCCTAGTTACTTCGAGCGG	0.7346	0.5328	0.6583	0.404	0.3273	0.5729	0.4286	0.3236	-0.2541	0.2354	Adgrg4
chrX	134803135	134803155	+	CTAGTTACTTCGAGCGGTGG	1.0	0.4307	0.6346	0.7551	0.5574	0.6531	0.4554	0.434	0.0082	0.2798	Adgrg4
chrX	134803186	134803206	+	AGAGCAACTGTCCCTACAAG	0.4087	0.5816	0.7008	0.3397	0.5729	0.6809	0.5077	0.6052	0.3081	0.308	Adgrg4
chrX	134803324	134803344	+	ACACACCTTTTCCTTGATAC	0.286	0.3852	0.6028	0.1952	0.0794	0.4159	0.1663	-1.6654	-1.6564	0.0751	Adgrg4
chrX	134803694	134803714	+	CCACAACATCTCAGATCGGT	0.4979	0.5252	0.4503	0.3069	0.0757	0.4709	0.3402	-0.3686	-0.3958	0.116	Adgrg4
chrX	134804052	134804072	+	AACGTCCCCTAACTTTACAA	0.8029	0.5244	0.617	0.2427	0.35	0.6061	0.3746	-0.0329	0.0594	0.2424	Adgrg4
chrX	134926808	134926828	+	ACGATACTACACCTAAAGGA	0.7619	0.5774	0.507	0.3961	0.4334	0.6622	0.7698	1.0923	0.9727	0.5906	Brs3
chrX	134927028	134927048	+	AGTGGATGCAACCCACTACC	0.5698	0.5549	0.5917	0.4235	0.4442	0.4905	0.6494	0.3667	0.7316	0.2787	Brs3
chrX	134927047	134927067	+	CTGGCAGAGGGATGGCTGTT	0.2778	0.3603	0.5603	0.6598	0.4349	0.347	0.2713	-0.9345	-0.2871	0.0063	Brs3
chrX	134928761	134928781	+	GTGCCAAAGCTGGTGGCATC	0.3193	0.4034	0.65	0.4634	0.3466	0.3807	0.286	-0.8844	-0.389	0.0258	Brs3
chrX	134936004	134936024	+	CAGATGACACTCCCTACGAG	0.6802	0.6711	0.7102	0.3793	0.4928	0.6486	0.5682	0.7884	0.4774	0.1764	Htatsf1
chrX	134937435	134937455	+	CAGGCCAACTACGGCTTTTC	1.0	0.1113	0.5603	0.3676	0.2566	0.2314	0.0993	-2.0014	-1.0718	0.0043	Htatsf1
chrX	134937441	134937461	+	AACTACGGCTTTTCTGGTGA	0.34	0.415	0.5553	0.4227	0.3592	0.5892	0.2385	-0.7841	-1.2355	0.1278	Htatsf1
chrX	134937459	134937479	+	GATGGTGCACCCAGCTCTAC	0.8229	0.3446	0.6166	0.3327	0.2545	0.4026	0.1927	-0.6977	-0.1317	0.0281	Htatsf1
chrX	134938404	134938424	+	ATACAGCTTATGTCCAAATT	0.818	0.2943	0.6594	0.3892	0.1534	0.3115	0.0878	-1.0503	0.1688	0.0847	Htatsf1
chrX	134938509	134938529	+	CTTTGCTGTTATCTAAAGGT	0.2032	0.4917	0.5017	0.3372	0.0692	0.5711	0.565	0.0487	0.0171	0.2547	Htatsf1
chrX	134939802	134939822	+	GGAACTTGCATTAAAACTTT	0.2195	0.2475	0.4928	0.2226	0.2085	0.3644	0.0712	-1.4513	-1.0661	0.1421	Htatsf1
chrX	134939838	134939858	+	TAGAGGCTACAAATTGCATG	0.3765	0.6038	0.6818	0.4788	0.151	0.5154	0.4497	0.5618	0.0009	0.2509	Htatsf1
chrX	134942373	134942393	+	GTTACATTAGGCAGTTGGAT	0.9863	0.4577	0.5741	0.2664	0.3098	0.5908	0.3554	-0.1104	0.3653	0.2275	Htatsf1
chrX	134942452	134942472	+	CAAAAATATGTTTCACCCCA	0.3188	0.4596	0.4787	0.3604	0.167	0.4526	0.0987	-0.4697	-0.5046	0.2061	Htatsf1
chrX	134947431	134947451	+	TTCAGACTCTGGATGGAAGG	0.2675	0.6193	0.7055	0.6747	0.483	0.6242	0.4134	0.1309	-0.4182	0.1879	Htatsf1
chrX	134948187	134948207	+	GGTGCTCAGGAAGCTACGAC	0.3836	0.5304	0.6733	0.3305	0.4815	0.6736	0.5091	0.4252	0.3577	0.3362	Htatsf1
chrX	134948301	134948321	+	GCTAAAGAAGGTGAGTCCGA	0.6708	0.6208	0.6308	0.4966	0.3719	0.653	0.6363	0.892	0.6715	0.3264	Htatsf1
chrX	134979702	134979722	+	AAAAACCGATAAAGACGGAG	0.2122	0.6865	0.5058	0.4548	0.0	0.4454	0.3786	0.1983	-0.6301	0.1756	Vgll1
chrX	134979754	134979774	+	TCAAGGGGACATCAGTAGCG	0.5675	0.6986	0.7102	0.5832	0.4359	0.6194	0.711	0.7965	0.1918	0.709	Vgll1
chrX	134979757	134979777	+	AGGGGACATCAGTAGCGTGG	0.4831	0.6731	0.7055	0.7379	0.5732	0.7217	0.6878	1.347	1.1035	0.2855	Vgll1
chrX	134979848	134979868	+	GAAAATGTGATCCTCAAGAA	0.2464	0.562	0.5886	0.4127	0.3613	0.6055	0.5667	0.2891	0.2428	0.1983	Vgll1
chrX	134995534	134995554	+	GCAGCATGCCCCCGAATCAA	0.792	0.4763	0.507	0.5323	0.3178	0.5367	0.4267	0.2727	0.422	0.5206	Vgll1
chrX	134995604	134995624	+	TGGCGCCAGTAGCAGCAGCT	0.2422	0.5574	0.6642	0.5858	0.4085	0.5199	0.5275	0.0054	0.064	0.1275	Vgll1
chrX	134995614	134995634	+	AGCAGCAGCTTGGATGAATA	0.2413	0.4408	0.65	0.3806	0.4309	0.512	0.1957	-0.917	-0.4708	0.1012	Vgll1
chrX	134995633	134995653	+	ATGGTCCTAAGGCCATGAAT	0.4121	0.4533	0.5826	0.5842	0.3453	0.4258	0.3852	0.0222	0.7826	0.1247	Vgll1
chrX	135137959	135137979	+	GAAAAGCAACTTGGTAGTGC	0.4329	0.4888	0.5555	0.2237	0.0829	0.5512	0.4166	-0.2159	-0.2421	0.0277	Cd40lg
chrX	135188787	135188807	+	AGCCAGGACATTACCTATGC	0.509	0.4145	0.6263	0.1748	0.3582	0.538	0.4706	-0.5092	-0.0223	0.0115	Arhgef6
chrX	135190898	135190918	+	TTGAGCATTCTTCCAGGGCT	0.4108	0.3871	0.5212	0.6244	0.3385	0.5213	0.3108	-0.6765	-0.9511	0.0863	Arhgef6
chrX	135207138	135207158	+	CACCACAGTGTAGTAATTCT	0.5086	0.4166	0.5212	0.2443	0.3211	0.3481	0.2255	-1.0461	-0.1232	0.05	Arhgef6
chrX	135207145	135207165	+	GTGTAGTAATTCTTGGTAAG	0.6816	0.5314	0.606	0.4414	0.3742	0.5824	0.5613	0.5162	0.4274	0.129	Arhgef6
chrX	135222877	135222897	+	TTTTCCTCGCTTTGCTGCTC	0.3163	0.2839	0.5408	0.2859	0.0	0.2049	0.1485	-1.6545	-1.7414	0.017	Arhgef6
chrX	135225134	135225154	+	TAGAAGGGTATTCAGAACCT	0.3598	0.6365	0.6122	0.5099	0.4503	0.6117	0.7332	0.9558	1.1052	0.2254	Arhgef6
chrX	135262744	135262764	+	CGATGCAGTCGGCCTCAGTT	0.6362	0.3838	0.6309	0.3808	0.3294	0.4023	0.2763	-0.5952	-0.1096	0.0877	Arhgef6
chrX	135264105	135264125	+	GAAGACTTCAAGAACTCTTC	0.4582	0.3568	0.6216	0.0427	0.2108	0.4411	0.1876	-1.1956	-0.2457	0.0443	Arhgef6
chrX	135310495	135310515	+	TCTCGTGTATCTCGAGAACT	0.6348	0.4738	0.5066	0.4248	0.2024	0.3847	0.2924	-0.8283	-0.6632	0.1678	Rbmx
chrX	135311013	135311033	+	GGCAGGGGCTCTCTTCGTGG	0.3054	0.5026	0.7244	0.6294	0.6235	0.6947	0.6257	0.3808	-0.0975	0.0933	Rbmx
chrX	135311643	135311663	+	GGAGGAGGACCTCCACTTCT	0.3043	0.301	0.5637	0.4808	0.3812	0.3164	0.1498	-1.3953	-0.2911	0.0499	Rbmx
chrX	135311649	135311669	+	GGACCTCCACTTCTTGGTGG	0.4386	0.4835	0.6866	0.4821	0.4748	0.6365	0.5458	0.4802	-0.2752	0.33	Rbmx
chrX	135312240	135312260	+	CCCATGTGTCCTCCCCGTGA	0.3895	0.4416	0.6405	0.5076	0.4721	0.6157	0.4419	-0.0305	-0.0427	0.0295	Rbmx
chrX	135312251	135312271	+	TCCCCGTGATGGGGGTCCTC	0.7618	0.4093	0.631	0.394	0.3579	0.1633	0.1524	-1.2782	-1.1469	0.0307	Rbmx
chrX	135541163	135541183	+	GGCACCCTCATCCAACATGC	0.292	0.5658	0.5354	0.1223	0.2467	0.5847	0.5677	0.5861	0.6847	0.1727	Gpr101
chrX	135541189	135541209	+	TTTCCTGACCACCTTCATCT	0.308	0.3943	0.6733	0.1648	0.0	0.3676	0.359	-0.7014	-0.2541	0.0662	Gpr101
chrX	135541285	135541305	+	TGACTCTGACCTGGAAGCGG	0.5554	0.5701	0.5483	0.5213	0.5231	0.6938	0.7062	1.1569	0.3004	0.4456	Gpr101
chrX	135541430	135541450	+	AGGACTGTCACCCCAGATCA	0.2682	0.5581	0.5495	0.4245	0.4752	0.6272	0.6558	0.7359	0.8284	0.0747	Gpr101
chrX	135541460	135541480	+	GGCATTACGGTCGTCAAAAG	1.0	0.5305	0.6725	0.5017	0.4585	0.624	0.3617	0.4849	-0.0125	0.1421	Gpr101
chrX	135541465	135541485	+	TACGGTCGTCAAAAGTGGCG	1.0	0.6094	0.6725	0.3435	0.4842	0.6433	0.3949	0.3311	-0.5148	0.393	Gpr101
chrX	135541482	135541502	+	GCGTGGCCCCAGCCATAGAG	0.466	0.5119	0.6567	0.5478	0.5115	0.6461	0.6874	0.7655	0.4247	0.2168	Gpr101
chrX	135541547	135541567	+	GAGAATGTAACTACGTCGGT	0.7143	0.59	0.5744	0.4256	0.3464	0.6063	0.5756	0.261	0.0645	0.3429	Gpr101
chrX	135541556	135541576	+	ACTACGTCGGTTGGTCATCT	0.6653	0.4049	0.626	0.4759	0.1679	0.3602	0.2654	-0.4712	0.0527	0.0217	Gpr101
chrX	135541560	135541580	+	CGTCGGTTGGTCATCTTGGA	0.6727	0.4718	0.6827	0.3029	0.4933	0.642	0.3563	-0.389	-0.4596	0.1288	Gpr101
chrX	135541616	135541636	+	ATCTATCGACACCACCACAA	0.2997	0.6574	0.5553	0.4603	0.3723	0.6223	0.66	0.8517	0.7482	0.4263	Gpr101
chrX	135541628	135541648	+	CACCACAATGGTATTGACAC	0.3475	0.6174	0.5886	0.3761	0.4114	0.6256	0.5129	0.2869	0.0468	0.0629	Gpr101
chrX	135541645	135541665	+	CACTGGCAAAGGCAAATAAG	0.2566	0.5211	0.6142	0.44	0.4481	0.6781	0.4735	0.2187	0.1605	0.2124	Gpr101
chrX	135541781	135541801	+	CAGGTTAAATATGAACCGGT	0.7845	0.6141	0.4787	0.487	0.4783	0.6612	0.5783	0.227	0.105	0.1836	Gpr101
chrX	135541913	135541933	+	AGCGATGCTAATAGGCATCT	0.7838	0.4809	0.5177	0.2601	0.2352	0.3999	0.3742	-0.4426	0.2438	0.0074	Gpr101
chrX	136124430	136124450	+	TTCAGGTTATGCCAATGCCC	0.4576	0.3792	0.5447	0.0902	0.3545	0.6506	0.515	0.2052	0.0865	0.1472	Zic3
chrX	136124548	136124568	+	CTGTTCCGTCAGCGCGGTTC	1.0	0.1116	0.5458	0.4185	0.1556	0.3716	0.1396	-1.1503	-0.9761	0.0054	Zic3
chrX	136124709	136124729	+	CCCGTCGCCCACAGGGCACG	0.8762	0.5502	0.6441	0.4497	0.4264	0.5668	0.6003	0.4174	-0.3994	0.0747	Zic3
chrX	136124730	136124750	+	GGACAACAACCAGGTCCATC	0.2931	0.4075	0.5461	0.0454	0.2904	0.4006	0.2745	-0.6358	-0.0778	0.1026	Zic3
chrX	136124752	136124772	+	GGGCTGCGCGGGGAGCTATT	0.4746	0.2382	0.7161	0.6083	0.2926	0.2365	0.0742	-1.1341	0.069	0.1213	Zic3
chrX	136124778	136124798	+	TGCCGACCCGTACCGCCCCG	0.9541	0.6666	0.715	0.5034	0.6118	0.6347	0.5488	1.2248	0.263	0.6115	Zic3
chrX	136124862	136124882	+	CATGAACATGGGCGTGAACG	0.3992	0.6137	0.7051	0.5624	0.4779	0.6582	0.5126	0.6751	-0.1187	0.1802	Zic3
chrX	136125006	136125026	+	CTTCAGCACCATGCATGAGT	0.3021	0.5507	0.6153	0.3615	0.0718	0.4803	0.3614	0.1604	0.2908	0.0598	Zic3
chrX	136125024	136125044	+	GTTGGTTACGCATGTCACCA	0.349	0.6301	0.5883	0.3503	0.4979	0.6681	0.6247	0.577	0.3363	0.3013	Zic3
chrX	136125033	136125053	+	GCATGTCACCATGGAGCATG	0.2983	0.5188	0.4867	0.5241	0.5102	0.6429	0.4554	0.1781	-0.3721	0.043	Zic3
chrX	136125068	136125088	+	AGAACAACCACGTCTGCTAT	0.4667	0.454	0.65	0.2697	0.0814	0.4506	0.1967	-0.4649	-0.2468	0.1032	Zic3
chrX	136125117	136125137	+	CTTCAAGGCGAAGTACAAAC	0.4412	0.5267	0.5775	0.3539	0.1766	0.4641	0.2735	-0.384	-0.0192	0.2929	Zic3
chrX	137075526	137075546	+	GAATGCATGGAAGTGGTCTT	0.3311	0.453	0.5553	0.4612	0.3862	0.4236	0.4136	-0.365	0.1357	0.0842	Magea13
chrX	137075645	137075665	+	GATACCGAAGACCGGCCTCC	0.6329	0.5015	0.6024	0.2057	0.3681	0.539	0.4631	0.0224	0.1264	0.0993	Magea13
chrX	137075658	137075678	+	GGCCTCCTGGTGCTGATCCT	0.3769	0.3809	0.6642	0.4615	0.4874	0.4673	0.3557	-0.8871	-0.7382	0.1459	Magea13
chrX	137347137	137347157	+	GTTCATTGCCAAATACAGCT	0.2587	0.5464	0.5492	0.272	0.03	0.5148	0.4088	-0.3804	-0.2991	0.4855	Fgf13
chrX	137352858	137352878	+	GTAAGTGCTGTCCTCGTCTT	0.6488	0.424	0.617	0.6367	0.4787	0.4762	0.4114	-0.3536	-0.1442	0.3125	Fgf13
chrX	137352896	137352916	+	CATCTGCCTGCAGTTGCAAG	0.3022	0.5632	0.7665	0.5223	0.0	0.4363	0.4885	0.3803	-0.0512	0.4382	Fgf13
chrX	137352921	137352941	+	GCCTTGTCGGCTGTAGAGTT	0.6598	0.4157	0.5115	0.6285	0.4518	0.4912	0.4813	-0.4991	-0.253	0.0268	Fgf13
chrX	137354853	137354873	+	TAACTTGTTTTTGTCGCAGC	0.5926	0.3469	0.5744	0.2958	0.0	0.1336	0.001	-2.1659	-2.3071	0.0088	Fgf13
chrX	137354943	137354963	+	CTTTTGCCGGATAAGCGAGC	0.8328	0.5347	0.621	0.1189	0.0	0.3595	0.2667	-0.4813	-0.4198	0.2595	Fgf13
chrX	137468310	137468330	+	CTTTAATTCCGCGGATTGGA	0.5146	0.4877	0.4592	0.2161	0.0071	0.472	0.155	-0.6955	-0.822	0.3438	Fgf13
chrX	137468370	137468390	+	GGGGGCGTCATCCAGAACTG	0.6262	0.6714	0.7008	0.5698	0.6146	0.6988	0.7291	0.8328	0.3042	0.3768	Fgf13
chrX	138362425	138362445	+	ATATTAATTCCTATGAATGT	0.3506	0.543	0.5128	0.2193	0.0	0.4628	0.4865	-0.6449	-0.3817	0.1433	F9
chrX	138373399	138373419	+	GCAACATGTAGCATTAAAAA	0.2349	0.3926	0.5886	0.3207	0.0	0.3742	0.2926	-0.963	-0.5927	0.4387	F9
chrX	138376146	138376166	+	GTTTTTTCTAATACCGACTA	0.9634	0.3319	0.555	0.3315	0.1367	0.5243	0.1879	-1.3285	-1.4295	0.1343	F9
chrX	138376169	138376189	+	AAATTCCACTGAATTAATCC	0.3824	0.4832	0.5411	0.1626	0.0	0.407	0.4129	-0.102	0.1968	0.0266	F9
chrX	138376282	138376302	+	CGAAACCAGGTCAAATCCCT	0.512	0.5707	0.5212	0.3709	0.3259	0.5194	0.5187	-0.2692	-0.0954	0.2458	F9
chrX	138394496	138394516	+	GGTGAAATTGAGGCATTCTG	0.2819	0.663	0.666	0.4785	0.5056	0.6896	0.4192	0.3395	-0.0306	0.2393	F9
chrX	138394553	138394573	+	GCTGCCCACTGTCTTAAACC	0.4983	0.5736	0.6733	0.196	0.203	0.5265	0.569	0.7933	0.6817	0.357	F9
chrX	138394577	138394597	+	GATAAAATTGAGGTTGTTGC	0.4509	0.3523	0.6496	0.2441	0.0	0.4211	0.2387	-0.854	-0.9049	0.1152	F9
chrX	138446924	138446944	+	ATCCAAGCTACTGTCCAATT	0.5297	0.2522	0.6028	0.4467	0.262	0.3431	0.1146	-1.498	-0.5758	0.0202	Mcf2
chrX	138446950	138446970	+	GCTGATCAAAATTCTTCTCT	0.3152	0.3854	0.6166	0.0888	0.063	0.2743	0.2467	-0.8307	-0.382	0.0198	Mcf2
chrX	138448743	138448763	+	TGTCTCCAAGACTTTTTCAC	0.3061	0.5112	0.645	0.2486	0.2915	0.4248	0.2094	-0.9627	-0.6666	0.2448	Mcf2
chrX	138453478	138453498	+	CAGGTGCCGGAATCATACGC	0.6204	0.6149	0.5731	0.4093	0.464	0.6624	0.5653	0.8168	0.893	0.2637	Mcf2
chrX	138457033	138457053	+	TTTTGAAAGTCCTACTCAGC	0.6783	0.4523	0.5833	0.1967	0.0	0.2451	0.1026	-1.7222	-1.5091	0.0838	Mcf2
chrX	138457099	138457119	+	AGCGTAGCTCATTACACCTC	0.844	0.4823	0.5886	0.3942	0.4819	0.5967	0.5703	0.4422	0.7375	0.0532	Mcf2
chrX	138457123	138457143	+	AGATTAAATCAAGGGCATAG	0.432	0.6202	0.5258	0.2804	0.0097	0.5152	0.5176	0.3273	0.2812	0.141	Mcf2
chrX	138457144	138457164	+	GGTGATTCGATGCCAGCTTG	0.8167	0.6292	0.6802	0.3887	0.4927	0.6528	0.5046	0.5374	0.2506	0.1689	Mcf2
chrX	138457172	138457192	+	CAATATCACAATCCGGCCCT	1.0	0.5396	0.5411	0.4245	0.0477	0.4328	0.4545	-0.2865	-0.2345	0.023	Mcf2
chrX	138460885	138460905	+	GCCAGTCACCATTTATATGC	0.386	0.4254	0.507	0.0559	0.1498	0.4385	0.1731	-0.9631	-0.6221	0.0608	Mcf2
chrX	138465616	138465636	+	TCTATTGAAGGGATATCATC	0.6489	0.4265	0.5822	0.2682	0.1839	0.4457	0.3994	0.1255	1.1191	0.1806	Mcf2
chrX	138465699	138465719	+	TGTGACAGCAAATTTCTCTA	0.2793	0.4653	0.6308	0.2491	0.2196	0.464	0.3154	0.1331	0.5748	0.2249	Mcf2
chrX	138468160	138468180	+	ATTTGAGCATAAAATCCTCC	0.2712	0.5185	0.5691	-0.0454	0.0	0.4604	0.2179	-0.5158	-0.2972	0.0967	Mcf2
chrX	138468206	138468226	+	GAAAGTCCGTTGAAGAAAAC	0.4682	0.4262	0.6358	0.3612	0.1306	0.4974	0.2402	-0.5725	-0.0864	0.2769	Mcf2
chrX	138487100	138487120	+	TGGTACTTACTGAGATTTTC	0.3441	0.1757	0.4217	0.2535	0.1478	0.3058	0.0475	-1.6769	-1.0847	0.0343	Mcf2
chrX	138493343	138493363	+	CATCTGAAGTTACAGTTTTC	0.2561	0.1271	0.6543	0.0709	0.0	0.2286	0.0087	-2.145	-1.4555	0.0376	Mcf2
chrX	138496304	138496324	+	AATGATTGATATCCTTTAAC	0.4285	0.3302	0.6308	0.2157	0.0665	0.3617	0.2005	-0.8819	-0.1233	0.0485	Mcf2
chrX	138514008	138514028	+	CCTAACGCGATGCAGGGCCA	0.4186	0.5299	0.6922	0.3488	0.3671	0.5487	0.5627	-0.0813	-0.1432	0.1353	Mcf2
chrX	138514066	138514086	+	GGCACGAAAGTACCGTTGTC	1.0	0.4658	0.6263	0.1349	0.406	0.4898	0.2619	-0.7881	-0.5755	0.0367	Mcf2
chrX	138603853	138603873	+	GCAGGCATAACAAGTAGACT	0.433	0.5382	0.5319	0.3135	0.3124	0.5915	0.5132	0.5456	0.7968	0.4859	Atp11c
chrX	138611305	138611325	+	TTACTTGTCTTCCACAGCGG	0.3858	0.5797	0.6725	0.5468	0.3728	0.6209	0.573	0.7423	0.317	0.7644	Atp11c
chrX	138612850	138612870	+	CCATTGCATTACGCTCCACA	0.5596	0.6255	0.5789	0.2216	0.0543	0.4656	0.5557	0.0432	-0.2073	0.5356	Atp11c
chrX	138612857	138612877	+	ATTACGCTCCACATGGACCT	0.7188	0.5829	0.6827	0.3952	0.1018	0.5205	0.6335	0.3975	0.1945	0.3835	Atp11c
chrX	138612874	138612894	+	CCTTGGTTAAATCAATTTCA	0.277	0.3376	0.5111	0.1416	0.0188	0.3543	0.1095	-1.1163	-0.7838	0.1185	Atp11c
chrX	138612887	138612907	+	AATTTCATGGCTATGCACCC	0.5737	0.5115	0.5833	0.2233	0.1723	0.6026	0.4835	0.0934	0.0766	0.1066	Atp11c
chrX	138615996	138616016	+	TTCACCAAAGCTATTTCATC	0.6324	0.366	0.5886	0.0787	0.09	0.2818	0.0807	-1.5174	-1.1333	0.0219	Atp11c
chrX	138616119	138616139	+	AAGAGCTCCTCCCGGTTCTG	0.3198	0.5472	0.6441	0.5088	0.5721	0.5517	0.3903	0.0368	-0.2999	0.1159	Atp11c
chrX	138627273	138627293	+	CCCGTTCCTTCTGAGTCTTT	0.3299	0.3213	0.6028	0.4181	0.2393	0.2986	0.0651	-1.5355	-1.0845	0.0576	Atp11c
chrX	138627346	138627366	+	AGTTGTGCATACTGCAGCTT	0.3509	0.4022	0.5266	0.4921	0.297	0.5178	0.4758	-0.7689	-0.4049	0.0408	Atp11c
chrX	138628571	138628591	+	AACGTTTCTGAGATTTCCCT	0.4163	0.5161	0.6216	0.4807	0.2765	0.5262	0.4586	-0.0732	0.1932	0.2769	Atp11c
chrX	138632591	138632611	+	TTGCGGCTGCTCACATTCAA	0.7746	0.428	0.5873	0.6131	0.3395	0.4452	0.2969	-0.3381	-0.1224	0.4795	Atp11c
chrX	138632636	138632656	+	TTCGGCTGTACACAATTCAA	0.4765	0.5083	0.5354	0.4845	0.4134	0.5348	0.4878	0.3196	0.5318	0.3464	Atp11c
chrX	138643731	138643751	+	AGTCTCCATTACCTTGCAAT	0.3954	0.4098	0.645	0.3009	0.0307	0.3684	0.1908	-0.8068	-0.3475	0.1721	Atp11c
chrX	138643749	138643769	+	ATTGGATTCGCCATCAAGAC	1.0	0.526	0.6591	0.3664	0.2374	0.5076	0.3348	-0.1504	-0.0427	0.227	Atp11c
chrX	138655034	138655054	+	AGTGGAAGTCCACTGGTAAC	0.2466	0.3205	0.6591	0.2277	0.3792	0.4471	0.3328	-0.6604	-0.1551	0.0567	Atp11c
chrX	138779987	138780007	+	CGTTACCTAATTTATAGCCA	0.5824	0.4861	0.555	0.1642	0.008	0.4816	0.2609	-0.5517	-0.7367	0.4758	LOC688842
chrX	138780063	138780083	+	AGATGACTTATGTAATCTTT	0.342	0.2347	0.4784	0.3327	0.2153	0.3596	0.0685	-1.4398	-0.6988	0.0092	LOC688842
chrX	138780118	138780138	+	AACAGTCTATTTGAAGGTTT	0.2499	0.1788	0.4928	0.6661	0.2535	0.3728	0.0273	-1.3738	-0.7206	0.0615	LOC688842
chrX	138780181	138780201	+	GTGGTTTTTTGTACATTGGA	0.234	0.5191	0.4928	0.447	0.3631	0.6643	0.3829	-0.7705	-0.887	0.1305	LOC688842
chrX	138783479	138783499	+	GTTCATAAAACTTACCCTCC	0.3894	0.4436	0.6024	0.0918	0.4057	0.5296	0.4467	-0.2034	0.1254	0.045	LOC688842
chrX	138783486	138783506	+	AAACTTACCCTCCTGGTGAC	0.3225	0.4678	0.617	0.171	0.0957	0.2609	0.3101	-0.1207	-0.2417	0.0486	LOC688842
chrX	138783513	138783533	+	CCTCAACCATACAGTTATAA	0.4694	0.3201	0.5741	0.2376	0.0	0.2738	0.1259	-1.3898	-0.6681	0.1702	LOC688842
chrX	138785554	138785574	+	TAGGCACATACCTGTAGTAT	0.5221	0.5927	0.5461	0.5589	0.4087	0.5134	0.5275	0.2673	0.8379	0.0309	LOC688842
chrX	138922124	138922144	+	AGGCCGAGGTCGCAGGGCCC	0.2291	0.3981	0.7019	0.54	0.3104	0.1877	0.3034	-0.5405	-0.4061	0.007	RGD1560171
chrX	138922152	138922172	+	CAAGTGGGAGCGTCAGTGCC	0.4194	0.4725	0.6203	0.5085	0.3532	0.3578	0.4734	-0.2972	-0.3972	0.0364	RGD1560171
chrX	138922269	138922289	+	CCAGATCTCAGCCACCGCTG	0.2638	0.6588	0.6866	0.4673	0.5221	0.6662	0.5747	0.6297	0.2224	0.289	RGD1560171
chrX	138922319	138922339	+	AGCAGCCAGGACTCTCTATG	0.2559	0.5358	0.7008	0.4101	0.6145	0.6745	0.5039	0.1439	0.1989	0.0833	RGD1560171
chrX	138922344	138922364	+	CCCCTTTCAGAACGCGGCCA	1.0	0.4928	0.5319	0.4329	0.3511	0.539	0.3377	-0.1373	-0.5268	0.2455	RGD1560171
chrX	138922401	138922421	+	CTCCCAGCGAAGTTTTGAAC	0.5314	0.39	0.65	0.1609	0.1335	0.4298	0.0786	-1.184	-0.9371	0.0465	RGD1560171
chrX	138922443	138922463	+	GCGTCGTGTGAGAGATGTTC	0.7323	0.3831	0.4736	0.5331	0.4159	0.5207	0.3916	-0.124	0.2773	0.1945	RGD1560171
chrX	138922611	138922631	+	CACTGAGTCTAGCGCACCTG	0.5961	0.6025	0.6013	0.6592	0.5874	0.6616	0.5471	0.1231	-0.3459	0.1252	RGD1560171
chrX	139309844	139309864	+	CACCAGCGAGTAGGCGCCGT	0.9847	0.4703	0.5838	0.5608	0.5326	0.5957	0.446	0.246	0.0878	0.0314	Sox3
chrX	139309882	139309902	+	GCGTGTACGTGTCCAGGCGC	0.9749	0.4593	0.4879	0.4243	0.42	0.5881	0.4117	-0.0365	-0.3401	0.1566	Sox3
chrX	139309904	139309924	+	GCCCACGCCCACCGGGCTGC	0.5171	0.2826	0.5886	0.1704	0.0603	0.3791	0.3335	-0.3214	-0.7508	0.0097	Sox3
chrX	139310069	139310089	+	GTGCACGGCGCGCAGTCGCT	0.5461	0.4082	0.6925	0.5779	0.2011	0.4435	0.2199	-0.3362	-0.2427	0.0792	Sox3
chrX	139310355	139310375	+	TTGCCCGCAGCGCCAGGAGC	0.4368	0.2635	0.6251	0.4376	0.096	0.49	0.2359	-0.3498	-0.4056	0.01	Sox3
chrX	139310490	139310510	+	GGAGATGGCGCTCCGGGGGC	0.2198	0.2925	0.6453	0.4458	0.4973	0.4838	0.1325	-1.1227	-1.3452	0.0119	Sox3
chrX	139310531	139310551	+	GCCCGGGGACTCCGTCGGAG	0.911	0.5321	0.6818	0.4751	0.6159	0.6465	0.4653	0.6385	-0.0133	0.1379	Sox3
chrX	139592914	139592934	+	TCTGGAAAATCCAAGTCTTC	0.3383	0.2735	0.6308	0.0993	0.0074	0.2547	0.1149	-1.1617	-0.657	0.0563	Cdr1
chrX	139709445	139709465	+	CTGATCTGGGGCAATCCCAA	0.6031	0.5244	0.617	0.492	0.5132	0.6148	0.3819	-0.2667	-0.2045	0.1373	RGD1561327
chrX	139709738	139709758	+	TGAGGAAGCTTCTAAGTGCT	0.3203	0.4784	0.5212	0.457	0.4671	0.6099	0.5558	0.2556	0.0557	0.2114	RGD1561327
chrX	139709751	139709771	+	AAGTGCTTGGAGATGATTTT	0.3834	0.2029	0.5884	0.39	0.3534	0.3681	0.0865	-1.2483	-0.4692	0.127	RGD1561327
chrX	140073138	140073158	+	GATACTTCTGTATGCTCTTC	0.2713	0.2346	0.5599	0.2525	0.1082	0.2912	0.1729	-0.9568	-0.2287	0.0201	Ldoc1
chrX	140073198	140073218	+	CCTGAAGCAGCTGCGAATAC	0.4929	0.4352	0.6733	0.4258	0.134	0.4621	0.2613	-0.6702	-0.2813	0.0602	Ldoc1
chrX	140073274	140073294	+	CCCTATCCCTCACGGTTTAG	0.8126	0.3843	0.5683	0.223	0.2295	0.3684	0.2366	-0.6504	-0.5491	0.0708	Ldoc1
chrX	140073366	140073386	+	CTGCAACGACGCCATGAAAG	0.7602	0.605	0.7008	0.5566	0.2998	0.6077	0.5057	0.6451	0.0416	0.2963	Ldoc1
chrX	140073407	140073427	+	TGTCCGGGGAAGCCGAGGAG	0.3003	0.5258	0.8279	0.6659	0.6071	0.6421	0.4024	0.0426	0.0164	0.0664	Ldoc1
chrX	140614200	140614220	+	TCTGTTTCAGAGCAACCTAG	0.2162	0.6461	0.666	0.3855	0.4213	0.6397	0.4235	0.1874	-0.0168	0.8206	Magec2
chrX	140614531	140614551	+	AAATGCTTGGAGATGACCTT	0.2333	0.3388	0.5884	0.346	0.3043	0.4988	0.3447	-0.7599	-0.2346	0.1019	Magec2
chrX	140614614	140614634	+	CCTAACCTATGAAGATGTGC	0.9858	0.4274	0.4783	0.2656	0.0471	0.584	0.4441	0.0314	-0.0109	0.1329	Magec2
chrX	141670130	141670150	+	CAATAGTGCCAATGACATGC	0.385	0.4489	0.4264	0.2075	0.0	0.4988	0.4247	0.1823	0.3204	0.0104	LOC102547275
chrX	141670157	141670177	+	CATTATAGGCTCTTCCAGTT	0.5062	0.3635	0.5833	0.5323	0.2776	0.3505	0.1782	-0.6132	0.1006	0.0307	LOC102547275
chrX	142623454	142623474	+	ATATCAGGGGATGTGTCTGC	0.3046	0.5065	0.5695	0.2771	0.2487	0.5716	0.5318	0.3212	0.5175	0.1258	Magea9
chrX	142623514	142623534	+	CCCACTGCTATGGGTTTCAT	0.3844	0.3655	0.5791	0.3705	0.3517	0.3631	0.1847	-1.1308	-0.7384	0.1345	Magea9
chrX	142623586	142623606	+	CCTGTTCATGGTGAACTAAA	0.2922	0.2934	0.5633	0.5416	0.2472	0.369	0.1824	-0.856	-0.4243	0.223	Magea9
chrX	142623636	142623656	+	GCTAGTCAAGTTTAGAAGGA	0.3149	0.4914	0.6166	0.4727	0.3822	0.6395	0.5284	0.1365	0.0282	0.4113	Magea9
chrX	142623756	142623776	+	GATTTTTGGGGTTGACATGA	0.3323	0.5683	0.445	0.3067	0.1365	0.497	0.3407	-0.755	-0.8377	0.0265	Magea9
chrX	142623801	142623821	+	CTATTTCCTTTACCCTGCTC	0.3386	0.3109	0.5411	0.2527	0.0554	0.4395	0.2773	-0.6532	-0.5445	0.0693	Magea9
chrX	142623858	142623878	+	AGGCGTACCCAAGACAGGTC	0.5401	0.5274	0.617	0.6329	0.5293	0.6419	0.4218	0.475	0.7663	0.0564	Magea9
chrX	142713333	142713353	+	TGCGTAGATTAGTAAGATTG	0.7275	0.627	0.5955	0.4486	0.4502	0.6491	0.4755	0.1957	0.0142	0.0431	Slitrk4
chrX	142713736	142713756	+	TGTCTGAGTAGTGTGACCAT	0.3976	0.6441	0.6685	0.5524	0.53	0.6684	0.5814	0.4196	0.4769	0.1926	Slitrk4
chrX	142713829	142713849	+	GGGGCATAGTTCTTGTTTGT	0.2459	0.3339	0.5886	0.4315	0.2601	0.3352	0.2201	-0.7921	-0.4772	0.0803	Slitrk4
chrX	142713902	142713922	+	TCCCCTATGTAAATGTTATA	0.5585	0.3838	0.5744	0.2778	0.1247	0.3024	0.1424	-0.7812	0.1444	0.1225	Slitrk4
chrX	142714053	142714073	+	TGTTTCCTCGTATATCCAGA	0.451	0.4966	0.5833	0.2358	0.0596	0.6072	0.2153	-0.6289	-0.6175	0.6963	Slitrk4
chrX	142714430	142714450	+	TGATAAAAATTAGACCAAGG	0.2196	0.6774	0.5683	0.4288	0.3435	0.6381	0.5158	0.5876	0.2536	0.2654	Slitrk4
chrX	142714440	142714460	+	TAGACCAAGGTGGTTTCAGC	0.4835	0.4974	0.65	0.2057	0.1601	0.4861	0.2686	-0.5734	-0.3258	0.1	Slitrk4
chrX	142714445	142714465	+	CAAGGTGGTTTCAGCTGGTT	0.3008	0.327	0.5461	0.758	0.44	0.4091	0.276	-1.1762	-0.7785	0.0083	Slitrk4
chrX	143531967	143531987	+	GACAAAGTTTGTAGAGCAGG	0.2448	0.605	0.4916	0.5854	0.2525	0.621	0.3294	0.2166	-0.5173	0.1286	Ctag2
chrX	143532044	143532064	+	TAACTTGAATCGTTCTGAAG	0.8505	0.6242	0.6913	0.3067	0.0	0.4859	0.3363	0.0649	-0.2922	0.0502	Ctag2
chrX	143532213	143532233	+	CCAATTATCCCGGGACCTAG	0.7143	0.6248	0.5672	0.3402	0.3609	0.4899	0.3067	-0.1145	-0.3049	0.6003	Ctag2
chrX	143532248	143532268	+	AACAGCTGGAAGCCGACTCT	0.7287	0.4177	0.6642	0.3475	0.4675	0.5582	0.3613	-0.2516	0.2141	0.0047	Ctag2
chrX	143532630	143532650	+	AGTGCCGTTCCGGACCGCCG	0.9333	0.665	0.7902	0.5809	0.5866	0.6975	0.5771	0.8539	-0.0371	0.245	Ctag2
chrX	145251355	145251375	+	ACTCTACATCTAGGTAACAA	0.7824	0.5233	0.5741	0.2987	0.1662	0.4962	0.5263	0.6101	0.5325	0.0858	Slitrk2
chrX	145251376	145251396	+	GGGTTGCAGGAGATCCGACC	0.6635	0.4397	0.6119	0.4427	0.5492	0.7003	0.5151	0.0163	0.1737	0.0392	Slitrk2
chrX	145251432	145251452	+	GCACCTCAACAACAACAAAC	0.2362	0.4841	0.5212	0.1284	0.031	0.4248	0.3084	-0.2038	0.0237	0.425	Slitrk2
chrX	145252053	145252073	+	GCAGAGCTTTGGCCCAATCA	0.7524	0.501	0.6877	0.4905	0.3983	0.5989	0.5304	0.4007	0.6899	0.1234	Slitrk2
chrX	145252543	145252563	+	TCCTTACCTGATAATATATT	0.2149	0.1578	0.527	0.1871	0.1128	0.2961	0.0498	-1.4839	-0.5798	0.0387	Slitrk2
chrX	145252614	145252634	+	CCTGCCTGTGAAAGGGGTCC	0.2165	0.3094	0.5883	0.4226	0.3069	0.4377	0.2637	-0.5323	-0.5452	0.0458	Slitrk2
chrX	145252661	145252681	+	TAGATCTGCAAGAGAACCCA	0.2122	0.5749	0.4833	0.4502	0.5353	0.7019	0.6735	0.9458	0.7694	0.2131	Slitrk2
chrX	145252683	145252703	+	GGACTGCACCTGTGACATCA	0.3258	0.5838	0.5353	0.2391	0.3397	0.5582	0.4022	0.1003	0.0673	0.0234	Slitrk2
chrX	145252697	145252717	+	ACATCATGGGGCTTAAGGAC	0.3372	0.5082	0.4879	0.4591	0.3678	0.634	0.4957	0.4617	0.506	0.0212	Slitrk2
chrX	145886061	145886081	+	CAATGTCAGTAGGCTGCCTA	0.3624	0.4463	0.6025	0.4547	0.3525	0.5458	0.2283	-0.7984	-0.9084	0.0248	LOC689396
chrX	145886254	145886274	+	GATAGCCAACAAGAGAAAAT	0.2438	0.3777	0.645	0.3229	0.1318	0.4226	0.2641	-0.2984	0.3049	0.2347	LOC689396
chrX	145886341	145886361	+	AAAACGACAGTAAGTAGATC	0.5778	0.3719	0.5555	0.089	0.0	0.3334	0.1856	-0.6554	-0.2196	0.0057	LOC689396
chrX	145886548	145886568	+	CGAAAGTCACGTATGATTAA	1.0	0.4161	0.6122	0.2038	0.137	0.4	0.1098	-1.1133	-0.314	0.2092	LOC689396
chrX	145886592	145886612	+	GGATAGGGTGATTCACCTAC	0.8609	0.5663	0.4973	0.402	0.4885	0.5548	0.5256	-0.0637	0.8626	0.4651	LOC689396
chrX	145886799	145886819	+	TAAGGAAGACAAGCAGTCAC	0.361	0.4899	0.5354	0.4471	0.4382	0.6255	0.5621	0.5131	0.5438	0.0805	LOC689396
chrX	146128077	146128097	+	TGAATCCATGCATGTAGAGT	0.4753	0.5144	0.5319	0.4164	0.0679	0.5442	0.3663	0.2313	0.2699	0.0313	LOC108348228
chrX	146128285	146128305	+	GTCGTTGTCACCTTCCTCAT	0.4488	0.4051	0.6028	0.6181	0.4685	0.4581	0.284	-0.4862	0.0419	0.2434	LOC108348228
chrX	146128296	146128316	+	CTTCCTCATTGGCTGTAGGC	0.2767	0.4397	0.6922	0.1455	0.1178	0.4243	0.2966	-0.5805	-0.5003	0.1156	LOC108348228
chrX	146128302	146128322	+	CATTGGCTGTAGGCTGGCTT	0.3194	0.3507	0.6824	0.5228	0.1731	0.4305	0.3684	-0.7407	-0.7287	0.1644	LOC108348228
chrX	146128334	146128354	+	TGGAGACTTTCTTCTAAGGC	0.3126	0.3814	0.5886	0.1715	0.2194	0.4996	0.1871	-1.1114	-1.4275	0.0289	LOC108348228
chrX	146128411	146128431	+	GTGTAGTTGAGATGAAGAAT	0.2525	0.5281	0.4122	0.4744	0.3569	0.6142	0.4764	-0.0186	0.4944	0.0775	LOC108348228
chrX	146128459	146128479	+	TCCAACAGGAAGATCCAGCT	0.241	0.5626	0.6216	0.4573	0.3771	0.5648	0.6174	0.2285	0.2783	0.0492	LOC108348228
chrX	146128489	146128509	+	GCACTCACCCATATTCTGAC	0.3554	0.5802	0.6028	0.071	0.0691	0.4304	0.3749	0.1381	0.3919	0.5234	LOC108348228
chrX	146236937	146236957	+	GCGCGATGCGCATGCGTGAA	1.0	0.4359	0.5603	0.6472	0.1079	0.3574	0.1735	-0.3759	-0.4306	0.0275	LOC100912196
chrX	146590621	146590641	+	CATCTCTTCTTTCACTCGTT	0.2493	0.297	0.6308	0.3856	0.0258	0.1906	0.038	-1.6393	-1.2417	0.0679	LOC108353273
chrX	146590863	146590883	+	CCTCTTGTACCTGCCGGTCA	0.975	0.4415	0.6591	0.4628	0.4081	0.553	0.455	-0.3274	-0.5039	0.0759	LOC108353273
chrX	146590955	146590975	+	TGTTTGTCTTGATCAAATTG	0.2725	0.5238	0.5949	0.2127	0.1289	0.5511	0.2442	-0.9532	-1.1855	0.1044	LOC108353273
chrX	146591028	146591048	+	CCTCTTGCATCTGGTTATCA	0.296	0.4159	0.5883	0.2505	0.0774	0.3721	0.2784	-0.7512	-0.6379	0.0639	LOC108353273
chrX	146591541	146591561	+	CTTATCAGAACCCCAAGATA	0.4573	0.4647	0.5775	0.2191	0.3071	0.5436	0.3275	-0.1684	0.3936	0.0221	LOC108353273
chrX	147255109	147255129	+	TACTTTCCATAAGATCAAGC	0.4729	0.5237	0.527	0.0534	0.0	0.4711	0.3401	0.0977	0.2655	0.2474	Fmr1
chrX	147256574	147256594	+	AAATTATCAGCTGGTAATTT	0.4279	0.2274	0.4844	0.2647	0.0	0.184	0.0883	-1.4807	-0.3486	0.0072	Fmr1
chrX	147258941	147258961	+	TATCGTACGAGAAGATCTGA	0.679	0.5595	0.5066	0.2443	0.2217	0.6158	0.2913	0.0451	0.1989	0.0778	Fmr1
chrX	147258954	147258974	+	GATCTGATGGGTCTAGCTAT	0.488	0.4999	0.6011	0.4951	0.4064	0.5446	0.5198	0.1923	0.9158	0.1329	Fmr1
chrX	147258963	147258983	+	GGTCTAGCTATTGGTACTCA	0.4059	0.4789	0.5741	0.3326	0.4051	0.6045	0.4548	0.1354	0.2273	0.0939	Fmr1
chrX	147263682	147263702	+	CCTTCCAATAATTCAAGGGT	0.4088	0.4974	0.4875	0.2895	0.2338	0.6209	0.3949	-0.4304	-0.5536	0.1249	Fmr1
chrX	147266461	147266481	+	CGCTAATGCCACTGTTCTTT	0.5033	0.2044	0.4844	0.1914	0.0	0.1418	0.0188	-2.5287	-1.8284	0.0091	Fmr1
chrX	147309746	147309766	+	TCTAAAAGCCATGCTTACCG	0.6705	0.662	0.7146	0.268	0.234	0.6752	0.7242	0.9914	0.2353	0.7379	Fmr1nb
chrX	147309806	147309826	+	AGAGGCCAGACTCCGAGTTC	0.2982	0.4018	0.6453	0.3409	0.4783	0.5178	0.4231	-0.3531	0.4072	0.0223	Fmr1nb
chrX	147311751	147311771	+	CTCCAAGCACGAAATTGTCC	0.388	0.5027	0.6028	-0.0271	0.0348	0.5251	0.2547	-0.3809	-0.4392	0.0475	Fmr1nb
chrX	147311797	147311817	+	ACCCCAGTGGGACAGTATGT	0.2263	0.4806	0.6311	0.2827	0.3415	0.4737	0.4588	0.2317	0.603	0.1341	Fmr1nb
chrX	147315155	147315175	+	CATCAGGGACAATAAGGAGT	0.2741	0.5966	0.5869	0.5409	0.3934	0.64	0.5872	0.6477	0.5782	0.213	Fmr1nb
chrX	148105780	148105800	+	AACCGAGTCCAGAACACTCT	0.5093	0.4956	0.65	0.2647	0.3218	0.4559	0.4375	-0.2747	0.2061	0.0677	Aff2
chrX	148106059	148106079	+	GATAATCATAACACTAGCCC	0.512	0.478	0.6166	0.0664	0.0166	0.555	0.5202	0.529	0.4851	0.2116	Aff2
chrX	148106133	148106153	+	AGACCCACCTCAAACCCGCC	0.4186	0.5485	0.617	0.1942	0.3098	0.5103	0.4	0.3376	0.1825	0.5652	Aff2
chrX	148106173	148106193	+	CCAGCTGAGCAACCTCAAAT	0.2419	0.3994	0.6311	0.2969	0.2677	0.4332	0.2231	-0.1778	0.4882	0.3449	Aff2
chrX	148106230	148106250	+	GATAATAACCCTAATTCAGG	0.456	0.621	0.6863	0.1335	0.1525	0.6523	0.4676	0.7596	0.4218	0.229	Aff2
chrX	148106302	148106322	+	GAATTTACAGTCCAAGCTCC	0.7318	0.3998	0.4595	0.1255	0.0818	0.5132	0.4025	-0.1636	-0.1473	0.0205	Aff2
chrX	148106394	148106414	+	GCTTTACTGCAAAACAAGCA	0.289	0.5864	0.5691	0.1463	0.1132	0.5736	0.3464	-0.2214	-0.6022	0.4139	Aff2
chrX	148106430	148106450	+	AACTGCATATGTAAGGCCCA	0.2693	0.5547	0.527	0.3567	0.4257	0.637	0.5463	0.3729	0.2727	0.3099	Aff2
chrX	148385007	148385027	+	ATCCAACGAGGCTCCTAGAG	0.4965	0.552	0.7008	0.4836	0.4716	0.5808	0.5428	0.5654	0.3575	0.1822	Aff2
chrX	148387073	148387093	+	AGCCACCCTCAACCAACAAA	0.6102	0.4744	0.5495	0.3847	0.1414	0.4871	0.4733	-0.0551	0.1252	0.5092	Aff2
chrX	148387424	148387444	+	CCAGCTTTGAGGAGTTTATC	0.4622	0.399	0.5791	0.1606	0.2472	0.3384	0.0813	-1.01	-0.0947	0.0679	Aff2
chrX	148387708	148387728	+	CTGCCACCTTGCATTGCACC	0.6062	0.4806	0.617	0.4609	0.0798	0.4265	0.418	-0.4594	-0.8502	0.0355	Aff2
chrX	148387939	148387959	+	GACTTACTTTCTAGAGTACC	0.4965	0.5496	0.3745	0.3037	0.178	0.4296	0.3641	-0.9451	-0.753	0.0294	Aff2
chrX	148388031	148388051	+	ACAAACTGCTGCCATAACTG	0.244	0.6479	0.6866	0.2849	0.3004	0.6798	0.6943	0.9194	0.2595	0.464	Aff2
chrX	149032864	149032884	+	GACATCAAAGTTGCTGTATT	0.4213	0.298	0.5886	0.2615	0.22	0.2452	0.095	-1.5039	-0.7884	0.0158	Ids
chrX	149032898	149032918	+	TGTTCACCTAGGGCCCATCC	0.9842	0.5544	0.6589	0.4695	0.1243	0.4152	0.4844	0.2945	0.7738	0.0301	Ids
chrX	149040039	149040059	+	CACGGGTTGTAGGCTACAGG	0.8108	0.6556	0.7574	0.5348	0.609	0.6842	0.5387	0.9645	0.6063	0.3272	Ids
chrX	149040058	149040078	+	GTGGTAGGCTATCAGGAACA	0.2214	0.5112	0.6028	0.6458	0.5353	0.6579	0.647	0.4052	0.3406	0.0583	Ids
chrX	149041736	149041756	+	CATCTTTTCCAACAATCGAA	0.5394	0.5112	0.5492	0.193	0.0	0.2864	0.0466	-1.6036	-1.4799	0.676	Ids
chrX	149042864	149042884	+	TTTTCATACTTCTCGGAGGA	0.2573	0.4904	0.5833	0.4835	0.0	0.2144	0.2436	-1.2774	-1.6885	0.0584	Ids
chrX	149042876	149042896	+	TCGGAGGATGGATGATAAGG	0.5012	0.5948	0.5577	0.7842	0.634	0.6983	0.6926	0.784	0.3918	0.1243	Ids
chrX	149042894	149042914	+	GGTGGAAAAGACCAACTATA	0.4888	0.4041	0.5633	0.4057	0.2957	0.469	0.3149	-0.3435	0.276	0.3085	Ids
chrX	149044608	149044628	+	AGCCATTCTCCTTGAAGTAT	0.3222	0.4889	0.4503	0.2348	0.1452	0.384	0.1396	-1.3869	-0.8077	0.0163	Ids
chrX	149044712	149044732	+	GTGAGGAAGGAAACTCGACT	0.3575	0.648	0.6263	0.505	0.4042	0.6293	0.5047	0.2137	0.394	0.3818	Ids
chrX	149045389	149045409	+	CAATGCTATGGGATGCCAGT	0.5184	0.5937	0.5884	0.3435	0.1743	0.4608	0.4651	0.1238	0.2498	0.3113	Ids
chrX	149066128	149066148	+	TCCTTCCGGCAGCCCTACGC	0.5187	0.4552	0.6309	0.3014	0.0772	0.5283	0.5497	0.5833	0.6092	0.0291	Eola2
chrX	149066143	149066163	+	TACGCTGGTTTAATCTTAAA	0.5476	0.1561	0.5886	0.5342	0.1575	0.2939	0.0522	-1.3969	-0.9788	0.1719	Eola2
chrX	149066168	149066188	+	TCAAGACTCTTGAGACACGT	0.6183	0.6473	0.4833	0.5389	0.333	0.6212	0.4715	0.3736	0.0762	0.4538	Eola2
chrX	149066259	149066279	+	TGATGCGTGGCAGAAAGTGC	0.5545	0.5895	0.5021	0.2805	0.3475	0.6547	0.601	1.0635	0.9275	0.1574	Eola2
chrX	149066262	149066282	+	TGCGTGGCAGAAAGTGCTGG	0.3392	0.6777	0.6393	0.5507	0.5313	0.6678	0.5198	0.7544	-0.0355	0.2596	Eola2
chrX	149066341	149066361	+	TACGGCAGAGGGGTAATAGC	0.5461	0.5199	0.5968	0.2732	0.2605	0.4258	0.4649	0.138	0.7173	0.1515	Eola2
chrX	149067051	149067071	+	TGTCCAGGACTTGTTGACAT	0.4084	0.5404	0.6591	0.5809	0.3851	0.4974	0.3729	-0.2934	-0.2381	0.3309	Eola2
chrX	149149874	149149894	+	TGTGCTACTAGCCCTTCGTT	0.874	0.4525	0.6733	0.5083	0.3785	0.5032	0.5102	0.0985	0.5584	0.2631	Tmem185a
chrX	149149878	149149898	+	CTACTAGCCCTTCGTTTGGA	0.7771	0.4443	0.5603	0.3493	0.2522	0.4751	0.425	-0.706	-0.619	0.2147	Tmem185a
chrX	149149921	149149941	+	GGGCTGTCTTTGCTCCAATA	0.8155	0.3879	0.6594	0.5739	0.378	0.4345	0.2812	-0.3308	0.2899	0.2749	Tmem185a
chrX	149149959	149149979	+	GTCATTGTTGGCGCATCAGT	0.5406	0.4766	0.5354	0.3833	0.2853	0.5001	0.2785	-0.4081	-0.3023	0.1418	Tmem185a
chrX	149149965	149149985	+	GTTGGCGCATCAGTTGGAAC	0.3346	0.4792	0.6733	0.3137	0.2206	0.556	0.2875	0.2399	-0.0066	0.1926	Tmem185a
chrX	149159764	149159784	+	CATATTCATTGCCTTAAGAC	0.4287	0.4659	0.6308	0.1633	0.0693	0.4834	0.2355	-0.2144	-0.0438	0.0414	Tmem185a
chrX	149159787	149159807	+	ACAAGATCATCCACTGGCCC	0.4482	0.4906	0.6028	0.2615	0.1229	0.4579	0.4538	0.0894	-0.2609	0.2403	Tmem185a
chrX	149164163	149164183	+	AGGTTGTATGTGTCCCTCTG	0.3047	0.668	0.6674	0.6989	0.6245	0.6625	0.4266	0.4945	0.1853	0.1073	Tmem185a
chrX	149164236	149164256	+	CGTTCTCTTCCTGCGCTCTA	0.5271	0.3828	0.6117	0.4696	0.1267	0.3863	0.2682	-1.3705	-1.3306	0.0412	Tmem185a
chrX	149164275	149164295	+	ACGCAGAACACATATAACCA	0.6482	0.7138	0.6122	0.3117	0.5057	0.7062	0.7749	1.2289	1.0455	0.5113	Tmem185a
chrX	149369070	149369090	+	AGACCTGATTGGAAACTCCA	0.2877	0.6105	0.5542	0.1844	0.4543	0.6938	0.6853	0.8106	0.8916	0.4627	Gpr50
chrX	149369079	149369099	+	TGGAAACTCCATGGTCATTT	0.2756	0.3172	0.5319	0.4566	0.0891	0.3603	0.1412	-1.2963	-0.3409	0.0535	Gpr50
chrX	149369113	149369133	+	AACAAGAAGCTCCGAAATTC	0.5925	0.2814	0.488	0.1753	0.0446	0.3191	0.1956	-0.9843	-0.1825	0.0125	Gpr50
chrX	149371732	149371752	+	CTCTGTGGCAGACATGCTCG	0.4456	0.5468	0.6392	0.4209	0.5123	0.6402	0.6236	0.2495	-0.4204	0.1571	Gpr50
chrX	149371775	149371795	+	ATGCTGTATACCATGTCAGT	0.3524	0.49	0.6122	0.3988	0.1055	0.4765	0.3476	-0.1997	0.0123	0.0689	Gpr50
chrX	149371948	149371968	+	GCGCAACACTTGCATCTATC	0.7535	0.3805	0.6358	0.4848	0.1207	0.3162	0.1163	-0.7944	0.46	0.3193	Gpr50
chrX	149371959	149371979	+	GCATCTATCTGGTTGTTACC	0.5269	0.3163	0.5742	0.1042	0.2153	0.4444	0.2601	-0.2269	0.2578	0.3503	Gpr50
chrX	149371975	149371995	+	TACCTGGGTCATGACTGTTC	0.3645	0.36	0.6405	0.5521	0.2668	0.3746	0.3543	-0.0762	0.3906	0.0331	Gpr50
chrX	149372000	149372020	+	GTCCTGCCTAATGTGTACAT	0.5758	0.5896	0.6263	0.5267	0.3718	0.5806	0.6517	0.4155	0.7054	0.2985	Gpr50
chrX	149372168	149372188	+	CTGGCAGCCCGGGACCCAGC	0.4248	0.4495	0.6925	0.5302	0.3417	0.4898	0.3017	-0.4629	-0.2693	0.0218	Gpr50
chrX	149372322	149372342	+	TGGCAGGCAAGATCCCCAAC	0.3612	0.5269	0.6405	0.52	0.4661	0.5518	0.4094	-0.3182	0.4952	0.1673	Gpr50
chrX	149372418	149372438	+	AGAGTTTCCGAAGAGAATAC	0.291	0.5203	0.6028	0.1637	0.2245	0.579	0.4127	-0.0127	0.6145	0.2949	Gpr50
chrX	149372490	149372510	+	TCAGCGCTATTCGGGAGGCT	0.5888	0.4358	0.5838	0.4815	0.3876	0.5454	0.4094	-0.2587	-0.5309	0.1489	Gpr50
chrX	149372575	149372595	+	TGCTCGTGCCTGTGTCGCTG	0.7068	0.5962	0.6391	0.4291	0.3909	0.652	0.6167	0.608	-0.2761	0.0752	Gpr50
chrX	149372615	149372635	+	GTCCGGAATGTTCTACTGCC	0.6165	0.4591	0.5447	0.2802	0.3848	0.6006	0.5339	0.0849	-0.2347	0.1006	Gpr50
chrX	149492220	149492240	+	CGGAAAGTCCCGGCTCAATG	0.5223	0.6697	0.7338	0.453	0.5052	0.6724	0.4885	0.3535	-0.0836	0.2385	Vma21
chrX	149492225	149492245	+	AGTCCCGGCTCAATGTGGAG	0.4597	0.6684	0.743	0.4099	0.537	0.6615	0.5337	0.5273	0.2004	0.2755	Vma21
chrX	149492299	149492319	+	CGGACACCACGAACCCCCCG	0.6903	0.6706	0.6866	0.5585	0.6182	0.6859	0.5577	0.949	0.1861	0.3142	Vma21
chrX	149625059	149625079	+	TTCTCCCCAGGAAGATATTA	0.2801	0.1794	0.4312	0.2583	0.0622	0.3286	0.1127	-1.5029	-0.6749	0.0347	Pasd1
chrX	149625137	149625157	+	GATTATTCTTAATCTTCCAT	0.3376	0.4521	0.555	0.4314	0.0408	0.4356	0.1662	-0.8415	-0.3946	0.1732	Pasd1
chrX	149626169	149626189	+	AAATGTATGTCCGAGTGCCC	0.91	0.5271	0.5553	0.2344	0.0883	0.452	0.4364	0.6371	0.6197	0.1221	Pasd1
chrX	149626257	149626277	+	TACCTACAGGATTCTTATGA	0.3342	0.4191	0.6028	0.2709	0.2998	0.5298	0.5233	0.2012	0.624	0.11	Pasd1
chrX	149627365	149627385	+	GTCCTAATAGCCGAAACATT	0.8719	0.3827	0.5212	0.2869	0.1988	0.3801	0.2287	-0.7871	0.1918	0.1345	Pasd1
chrX	149627411	149627431	+	GGAGCAACAGTACTACCTTG	0.834	0.6458	0.5908	0.2804	0.5599	0.714	0.6063	0.9087	0.5215	0.4572	Pasd1
chrX	149633656	149633676	+	CCAGTCTGAAGTTGTGAATG	0.3684	0.6961	0.6016	0.379	0.4694	0.626	0.5294	0.4744	-0.0946	0.0342	Pasd1
chrX	149634920	149634940	+	CATAGCCCCTACATCCGGAC	0.8397	0.3913	0.6591	0.5234	0.4342	0.6297	0.3327	-0.1209	-0.0629	0.0544	Pasd1
chrX	149634932	149634952	+	ATCCGGACTGGGGTATTTGA	0.5258	0.3635	0.6203	0.4419	0.4622	0.507	0.3236	-0.2555	0.4057	0.1628	Pasd1
chrX	149635329	149635349	+	CGCACAGATTTGCGGGTACA	0.8861	0.5115	0.5649	0.405	0.3809	0.3748	0.2541	-0.8213	-0.7183	0.0191	Pasd1
chrX	149636384	149636404	+	TCAATTCCAGCGTCCACTTT	0.4098	0.1968	0.65	0.3595	0.0767	0.303	0.0257	-1.8592	-1.2413	0.0153	Pasd1
chrX	149636409	149636429	+	GAAAGGTTTGCCCAACTCTG	0.2984	0.6104	0.6286	0.4742	0.4469	0.6502	0.5323	0.4368	-0.0911	0.0761	Pasd1
chrX	149671896	149671916	+	CACCATTGAGCGGGAGTGCA	0.456	0.443	0.5117	0.4278	0.4744	0.5062	0.4284	-0.4863	-0.6729	0.0842	Prrg3
chrX	149672416	149672436	+	GAGCTCAGATGCCATGTATG	0.2007	0.6487	0.6866	0.5472	0.5257	0.634	0.6547	0.8185	0.4222	0.2041	Prrg3
chrX	149672431	149672451	+	GTATGTGGTGGTACCCCTTC	0.8183	0.1745	0.5695	0.5321	0.5609	0.45	0.1122	-0.6261	-0.0941	0.0518	Prrg3
chrX	149672472	149672492	+	TCATTGCCTTGTTTATCATC	0.2688	0.3567	0.4831	0.1844	0.0	0.3367	0.0974	-1.0881	-0.8223	0.0734	Prrg3
chrX	149672546	149672566	+	CGGTACCTAGCCAGTCGCGC	1.0	0.4225	0.4986	0.2008	0.177	0.5822	0.3762	-0.2851	-0.315	0.0471	Prrg3
chrX	149672569	149672589	+	GCACAACCTCCCCCGAGTCA	0.3969	0.5483	0.6453	0.4742	0.2322	0.5556	0.5773	0.6625	0.6822	0.2452	Prrg3
chrX	149672647	149672667	+	CAATAACCCACAGATAGTTC	0.5341	0.3491	0.5553	0.1705	0.0	0.366	0.2495	-0.6294	-0.0683	0.0174	Prrg3
chrX	149708832	149708852	+	TTTTTGCAGACCACAGTCTG	0.3674	0.64	0.6233	0.561	0.0	0.3061	0.3758	-0.7361	-0.9132	0.2088	Cnga2
chrX	149709784	149709804	+	TCCCTCTAGGATTGTTCGCC	0.6973	0.3924	0.5319	0.1992	0.1138	0.2896	0.3455	-0.0555	-0.3359	0.0535	Cnga2
chrX	149709787	149709807	+	CTCTAGGATTGTTCGCCTGG	0.8213	0.5392	0.6344	0.4227	0.3915	0.6105	0.3614	-0.3797	-0.6679	0.0769	Cnga2
chrX	149709804	149709824	+	TGGTGGGGGTCATCAGGGAC	0.262	0.2636	0.5256	0.6319	0.5425	0.5616	0.2324	-0.9026	-1.0514	0.0076	Cnga2
chrX	149709866	149709886	+	TCCTTCCTAGAGCGTTTCCG	0.6415	0.5515	0.6013	0.271	0.5071	0.6693	0.5253	0.2604	-0.2073	0.4314	Cnga2
chrX	149711058	149711078	+	TTTTGGACCCAGCCGGAGAC	0.6026	0.4658	0.6966	0.3562	0.0	0.0905	0.1664	-0.5538	-0.575	0.103	Cnga2
chrX	149711070	149711090	+	CCGGAGACTGGTATTACCGT	0.618	0.5856	0.6263	0.6723	0.5371	0.6634	0.6766	0.5499	0.3922	0.2253	Cnga2
chrX	149711106	149711126	+	CCATGCCTGTTCTTTACAAC	0.3217	0.367	0.5553	0.2514	0.0448	0.2848	0.1942	-1.3198	-1.3051	0.2868	Cnga2
chrX	149712598	149712618	+	TTTTGTGGTATGGCTGGTGC	0.3041	0.4336	0.6447	0.4069	0.0	0.3999	0.2042	-0.8008	-1.2629	0.1222	Cnga2
chrX	149712962	149712982	+	CTTCCTAGAACAGGGGCTCT	0.2067	0.4631	0.5883	0.2062	0.2233	0.2694	0.2949	-0.5969	-0.2972	0.0141	Cnga2
chrX	149713019	149713039	+	TCACACTTTGCAGTTCAAAT	0.315	0.3316	0.6028	0.2716	0.0	0.2542	0.0701	-1.3537	-0.9584	0.2005	Cnga2
chrX	149713064	149713084	+	TGACCTTATCTATTTTGCTG	0.2597	0.4731	0.6441	0.1449	0.0145	0.4922	0.29	-1.3221	-1.4532	0.0877	Cnga2
chrX	149713184	149713204	+	CATCTTCCGAATCAGCAATC	0.6866	0.4954	0.645	0.2636	0.0	0.2883	0.1922	-0.8428	0.1786	0.082	Cnga2
chrX	149713199	149713219	+	CAATCTGGTCCTTTACATCT	0.452	0.4349	0.4737	0.27	0.2165	0.3751	0.2308	-0.5322	0.0466	0.018	Cnga2
chrX	149713257	149713277	+	ATTTCTAAGTCCATTGGCTT	0.3216	0.3115	0.5833	0.3913	0.0	0.3792	0.191	-0.9403	-0.9688	0.0425	Cnga2
chrX	149713339	149713359	+	AGTACATTTACTGTCTTTAC	0.6873	0.3341	0.6166	0.198	0.1453	0.3647	0.1098	-1.2871	-0.343	0.0134	Cnga2
chrX	150036773	150036793	+	AGACAATGCTCAGGCTCCAA	0.2551	0.5565	0.5461	0.4393	0.2787	0.5659	0.4039	0.1536	0.4438	0.3298	Magea4
chrX	150036819	150036839	+	CTCGCCTCAAGGAAGGTGTG	0.4069	0.6369	0.7197	0.3972	0.5771	0.6148	0.5734	0.941	0.71	0.1189	Magea4
chrX	150036992	150037012	+	GAACATAAAGGTATATGACT	0.3871	0.6086	0.4928	0.2167	0.3155	0.6008	0.5824	0.4193	0.787	0.0361	Magea4
chrX	150036995	150037015	+	CATAAAGGTATATGACTTGG	0.2521	0.57	0.5338	0.4719	0.4377	0.6661	0.4459	0.3156	0.0947	0.063	Magea4
chrX	150068387	150068407	+	CCTTATGGATGAGAGCCATC	0.5698	0.5566	0.5833	0.3876	0.1551	0.36	0.3363	-0.4171	0.3497	0.3638	Gabre
chrX	150068397	150068417	+	GAGAGCCATCTGGTTGGGTA	0.7139	0.5332	0.65	0.6575	0.5666	0.6388	0.5196	-0.1352	-0.5628	0.056	Gabre
chrX	150068459	150068479	+	AAGTATCCGGGATCCACAAC	0.5157	0.4484	0.5695	0.4095	0.375	0.5838	0.3877	-0.3401	0.2671	0.0896	Gabre
chrX	150068553	150068573	+	CTGGTAGAAGATGATGTCAA	0.2274	0.5712	0.5886	0.6453	0.4968	0.6284	0.5235	0.3073	0.1204	0.1052	Gabre
chrX	150068564	150068584	+	TGATGTCAATGGAATATTCC	0.3155	0.4794	0.5742	0.1056	0.1901	0.4406	0.3017	-0.5106	0.1165	0.0315	Gabre
chrX	150073016	150073036	+	TGTACTCACCATGTCTAGGA	0.402	0.4809	0.645	0.3471	0.2566	0.6254	0.6676	0.4046	0.4474	0.1746	Gabre
chrX	150073487	150073507	+	CAATGCTAGGGCGCAGTTTA	0.5851	0.2519	0.5163	0.4222	0.2371	0.3096	0.1505	-1.5123	-0.5181	0.0262	Gabre
chrX	150073506	150073526	+	ATGGTCGTAGTTGCTCAGGA	0.804	0.5759	0.617	0.7263	0.5663	0.6806	0.6022	0.8279	0.6806	0.4406	Gabre
chrX	150073591	150073611	+	GTGAGTTCTGTTTCTCTTGC	0.24	0.2886	0.5886	0.3256	0.1454	0.3606	0.1329	-1.2618	-1.2358	0.156	Gabre
chrX	150074477	150074497	+	GTTCAGGCTGCGGATGGGGA	0.2345	0.3937	0.7441	0.5501	0.5885	0.655	0.4005	-0.2955	-0.709	0.0505	Gabre
chrX	150074530	150074550	+	CGCCCAGCCTGGACCTGGCC	0.3634	0.2501	0.6784	0.3065	0.2241	0.325	0.0728	-1.1631	-1.3119	0.0072	Gabre
chrX	150074966	150074986	+	GGGAGCTAAAGACATCATCA	0.3946	0.691	0.5886	0.2154	0.4243	0.6739	0.7006	0.7653	0.8548	0.1347	Gabre
chrX	150074984	150075004	+	CATGGCCAGGGGATTCCGAC	0.4524	0.3295	0.7205	0.3954	0.4695	0.5991	0.3246	-0.3198	-0.1655	0.1581	Gabre
chrX	150074990	150075010	+	CAGGGGATTCCGACTGGGGC	0.3035	0.1873	0.6877	0.3993	0.4505	0.5708	0.2512	-1.002	-1.5338	0.0056	Gabre
chrX	150075052	150075072	+	TCAGGCGGAATCAGAGGTTG	0.2917	0.5452	0.5483	0.7064	0.604	0.6543	0.6155	0.571	0.0097	0.104	Gabre
chrX	150213637	150213657	+	ATAAGTGAGCTCTAGGGCTA	0.3145	0.5163	0.6028	0.5318	0.4522	0.5722	0.5699	0.455	0.6899	0.1829	Magea10
chrX	150213654	150213674	+	CTATGGCAAGGATATAGGTG	0.4752	0.6495	0.6485	0.4697	0.5434	0.6769	0.6166	0.5839	0.2797	0.2462	Magea10
chrX	150213933	150213953	+	CCTCAGGATCTGCACTGACC	0.2025	0.5394	0.7157	0.2405	0.2565	0.523	0.5354	0.3347	0.4797	0.0312	Magea10
chrX	150214119	150214139	+	TTGAAACTGCAACACTCATT	0.486	0.2951	0.5886	0.3809	0.0	0.3012	0.0903	-1.3052	-0.3445	0.0765	Magea10
chrX	150285929	150285949	+	TGATACATGGCAAGTAGGTC	0.3196	0.4382	0.4844	0.4291	0.2339	0.5772	0.3547	-0.0694	0.1578	0.0553	Gabra3
chrX	150285994	150286014	+	GTCATGACGACATATTCTCC	0.7143	0.5685	0.6122	-0.0008	0.3677	0.6048	0.5467	0.0142	0.3186	0.0211	Gabra3
chrX	150291958	150291978	+	AGCTTTGGTATAGGCATCTA	0.5186	0.4268	0.4703	0.4861	0.4302	0.508	0.3619	-0.3942	0.1001	0.0322	Gabra3
chrX	150336095	150336115	+	TACCAGTCTGAGCAGCTTGT	0.3578	0.3828	0.6736	0.3987	0.2051	0.4486	0.3615	-0.4113	0.0949	0.1161	Gabra3
chrX	150336136	150336156	+	CCACTGATTTTTTACCGTTG	0.906	0.4708	0.6535	0.4689	0.2218	0.4519	0.1658	-1.5391	-1.6838	0.0632	Gabra3
chrX	150336186	150336206	+	CTAGCCAGAAGATTATTCAG	0.8321	0.6338	0.5908	0.4712	0.6159	0.7327	0.702	1.1517	0.9923	0.7996	Gabra3
chrX	150336201	150336221	+	TTCAGTGGAAGGATCTTCAT	0.2779	0.4075	0.6358	0.6317	0.3974	0.427	0.1804	-1.0846	-0.1869	0.1397	Gabra3
chrX	150385031	150385051	+	GTACTATCGTCAGGAATATC	0.9598	0.3199	0.4645	0.229	0.1458	0.3629	0.2003	-0.3558	0.5667	0.1219	Gabra3
chrX	150385042	150385062	+	AGGAATATCTGGGGCATGCT	0.2835	0.4372	0.5649	0.4134	0.3971	0.5091	0.3348	-0.4449	-0.4139	0.0334	Gabra3
chrX	150407258	150407278	+	CTTGTCGTCTTGACTCCCCT	0.3207	0.4846	0.6922	0.359	0.3962	0.4799	0.3792	-0.3236	-0.4437	0.3241	Gabra3
chrX	150696553	150696573	+	TCATCCTGGATCTCTTCAAC	0.3285	0.4675	0.5695	0.256	0.2147	0.4396	0.3417	-0.1959	0.4838	0.0497	Gabrq
chrX	150698562	150698582	+	AGCTGTTGTTCAAAAGATTT	0.3619	0.2513	0.4454	0.2312	0.1554	0.3206	0.0086	-1.6856	-1.1339	0.039	Gabrq
chrX	150698608	150698628	+	GTCCGACTGAGACCAAATTT	0.6778	0.4211	0.5495	0.4528	0.3875	0.4188	0.2537	-0.8728	0.0457	0.0426	Gabrq
chrX	150703753	150703773	+	CAATGTTTCTGCATCAGACT	0.5068	0.4191	0.5411	0.3113	0.0211	0.4083	0.2456	-0.6887	-0.3424	0.1142	Gabrq
chrX	150703802	150703822	+	GACCAACCTGAACCTGACTC	0.3577	0.5233	0.617	0.2739	0.4635	0.6381	0.6024	0.3495	-0.0317	0.1978	Gabrq
chrX	150705561	150705581	+	GGATCTGCAAAAATTCCCTA	0.3819	0.5664	0.527	0.2837	0.2288	0.585	0.4902	0.0039	0.1461	0.6779	Gabrq
chrX	150705582	150705602	+	GGACAAACAATCCTGCAAGC	0.2771	0.5197	0.5886	0.1176	0.0545	0.5573	0.452	0.0979	0.0632	0.2261	Gabrq
chrX	150705588	150705608	+	ACAATCCTGCAAGCTGGAGG	0.4036	0.5303	0.6866	0.4699	0.2689	0.6032	0.4915	0.8063	-0.0156	0.2697	Gabrq
chrX	150706109	150706129	+	TCGAAGACATTGTGTTATCC	0.4468	0.391	0.5743	0.1344	0.0858	0.3773	0.1865	-0.8888	-0.7455	0.0055	Gabrq
chrX	150706170	150706190	+	CATCCCTCAGTACACCTACC	0.6141	0.5417	0.6591	0.1719	0.3377	0.3983	0.3447	-0.3164	0.1454	0.1305	Gabrq
chrX	150706213	150706233	+	GAGGTGTACTTCTACACAGG	0.3602	0.6306	0.6818	0.5373	0.5593	0.6695	0.5844	0.7063	0.3369	0.0806	Gabrq
chrX	150706653	150706673	+	GTTACCTTGTGCAGGTCTAT	0.5511	0.417	0.5883	0.2289	0.1934	0.3328	0.1486	-0.8355	-0.1132	0.1476	Gabrq
chrX	150706733	150706753	+	TCTGCAGCCAGGGTAACTAT	0.3674	0.519	0.6389	0.3882	0.238	0.4826	0.5266	0.1781	0.939	0.4197	Gabrq
chrX	150707466	150707486	+	CCGATACCGCTACCAAGAAG	0.7232	0.538	0.605	0.5122	0.4315	0.6439	0.5737	1.102	0.5905	0.3294	Gabrq
chrX	150707469	150707489	+	ATACCGCTACCAAGAAGTGG	0.687	0.6846	0.5719	0.6153	0.4844	0.6849	0.7114	1.0141	0.5569	0.9206	Gabrq
chrX	150708139	150708159	+	GAAGGATGGCCTGATAAATG	0.2986	0.6441	0.7008	0.5823	0.6036	0.6996	0.6235	0.7558	0.3778	0.0571	Gabrq
chrX	150708199	150708219	+	CAGCCCCATGCAGGCTCATC	0.3289	0.3411	0.5744	0.5717	0.1981	0.1324	0.1556	-0.8974	0.0012	0.008	Gabrq
chrX	150774820	150774840	+	CAACAGCGTACTCGCGGCCT	0.8146	0.4284	0.5838	0.436	0.0408	0.1899	0.3766	-0.8518	-0.9466	0.0182	Cetn2
chrX	150774865	150774885	+	GCGCACAGCCCGCTTCCCAT	0.5414	0.4161	0.6784	0.564	0.2954	0.4741	0.3966	-0.1342	0.2092	0.6494	Cetn2
chrX	150774870	150774890	+	CAGCCCGCTTCCCATTGGTT	0.7152	0.3761	0.6453	0.4836	0.4087	0.4845	0.4273	-0.8261	-0.3403	0.0226	Cetn2
chrX	150774945	150774965	+	ATGCGTAGGCAGCCAAAGAT	0.5902	0.4512	0.5968	0.5751	0.353	0.5058	0.3028	-0.2221	0.3655	0.0789	Cetn2
chrX	150774954	150774974	+	CAGCCAAAGATTGGCCTCAT	0.5236	0.4105	0.5319	0.774	0.437	0.3283	0.1409	-1.623	-0.9054	0.0218	Cetn2
chrX	150774982	150775002	+	ATCGTGCTGTGAGCGTCAAT	0.8438	0.3783	0.6547	0.3912	0.2282	0.3844	0.1503	-0.8012	-0.0706	0.1656	Cetn2
chrX	150800309	150800329	+	GAGGGTGTCGATATAAAAAA	0.5796	0.3987	0.5212	0.5975	0.3693	0.5861	0.3189	-0.4064	-0.0888	0.581	Nsdhl
chrX	150802425	150802445	+	ACTGCAGCCATTCGTCCTCA	0.2787	0.5242	0.6024	0.3466	0.1004	0.4196	0.3279	-0.2548	-0.0244	0.208	Nsdhl
chrX	150803858	150803878	+	CCTGGTGGACTTCACCTTCG	0.4882	0.5963	0.7288	0.6156	0.5755	0.5343	0.4552	-0.0699	-0.3126	0.1006	Nsdhl
chrX	150803874	150803894	+	TTCGTGGAGAATGTAGTTCA	0.3059	0.5297	0.5447	0.4768	0.391	0.5174	0.628	-0.1323	0.2072	0.0226	Nsdhl
chrX	150842039	150842059	+	CACTGAAGGGTGACCAGAGC	0.2024	0.438	0.6025	0.2824	0.4176	0.5186	0.1173	-0.7493	-0.6686	0.0065	Zfp185
chrX	150843584	150843604	+	CATCACCCTTCTAAGACCAA	0.3065	0.637	0.645	0.3473	0.1971	0.5683	0.5185	0.3246	0.2117	0.3358	Zfp185
chrX	150844183	150844203	+	GGTCGTCCTCTTCAGTCGCC	0.746	0.4589	0.6591	0.3913	0.0	0.3411	0.2695	-0.7617	-1.0225	0.3069	Zfp185
chrX	150846038	150846058	+	CCCAGGTCCCAAGCTGCAAT	0.2888	0.4409	0.6547	0.4819	0.0944	0.332	0.2195	-0.5204	-0.2807	0.1001	Zfp185
chrX	150847615	150847635	+	TTTCACCCACAGGGTTGATG	0.3691	0.5727	0.7193	0.321	0.135	0.462	0.3812	0.1582	-0.0894	0.1872	Zfp185
chrX	150847679	150847699	+	GCTCTGACAAGACATACTCC	0.4396	0.5995	0.6685	-0.0202	0.3465	0.6621	0.6593	0.745	0.8636	0.2327	Zfp185
chrX	150847921	150847941	+	CCAAATATGCCTAGCCCTTC	0.7841	0.2262	0.5177	0.2986	0.0577	0.1794	0.072	-1.7283	-0.8508	0.0535	Zfp185
chrX	150848586	150848606	+	CCCCAGAGCAGGACTCCACC	0.2051	0.5253	0.6877	0.165	0.3596	0.579	0.5664	0.3028	0.399	0.1324	Zfp185
chrX	150848601	150848621	+	CCACCTGGTGGCCCCAGACC	0.5874	0.4289	0.6595	0.4439	0.3637	0.376	0.3644	0.2829	0.4217	0.0739	Zfp185
chrX	150857886	150857906	+	AGGTGATTATAAGACAAATA	0.3079	0.3616	0.5128	0.3751	0.2883	0.4997	0.1717	-0.2174	0.6265	0.1186	Zfp185
chrX	150857909	150857929	+	ACCCCAAGACCATCGAGGCC	0.6968	0.4932	0.617	0.2273	0.0872	0.3689	0.3462	-0.2712	-0.6712	0.0868	Zfp185
chrX	150881932	150881952	+	TCTGCACTGTGTGTTGACAA	0.4629	0.5876	0.6591	0.5439	0.3577	0.632	0.4606	0.2801	-0.4778	0.1609	Pnma5
chrX	150882475	150882495	+	TTATTGATAAACTCATCATC	0.2881	0.3537	0.4689	0.0802	0.0	0.3348	0.1242	-1.083	-0.3035	0.0676	Pnma5
chrX	150907180	150907200	+	AAATGCCCAGGCTTTTCTGG	0.3559	0.6139	0.6533	0.3636	0.3456	0.6104	0.4889	-0.6502	-0.7424	0.2068	Pnma3
chrX	150907404	150907424	+	CGGCTATATCAGCAGATTTC	0.9341	0.1569	0.6216	0.1764	0.1376	0.2982	0.0464	-1.6349	-0.4793	0.0102	Pnma3
chrX	150907410	150907430	+	TATCAGCAGATTTCTGGGCC	0.4133	0.308	0.6685	0.178	0.091	0.3857	0.0753	-1.0708	-1.5386	0.0307	Pnma3
chrX	150907484	150907504	+	CGAGAACTAAGGGTCTTTTC	0.3582	0.2174	0.6358	0.3615	0.2065	0.3441	0.0841	-1.6305	-0.6358	0.044	Pnma3
chrX	150907513	150907533	+	CATATCAATCCCAGGGTTAT	0.3836	0.3212	0.5741	0.2162	0.1242	0.2379	0.1257	-1.1391	-0.152	0.0135	Pnma3
chrX	150907678	150907698	+	CATTACAGTGAAGGAGTGTC	0.3702	0.5018	0.445	0.4731	0.3807	0.5154	0.4717	-0.2878	-0.1509	0.0837	Pnma3
chrX	150907792	150907812	+	TTCTAGCTTTGTGGTGCGTT	0.5509	0.3264	0.508	0.5053	0.1452	0.4041	0.0943	-1.6235	-1.942	0.0201	Pnma3
chrX	150907877	150907897	+	CGACTGAAACGAATCTTAGG	0.6946	0.5727	0.6818	0.287	0.0879	0.5438	0.3842	0.037	-0.1784	0.2079	Pnma3
chrX	150921346	150921366	+	GATCTTACCTTTGTTCATGC	0.7871	0.4676	0.6308	0.112	0.0	0.4117	0.2941	-0.7923	-0.7337	0.1409	Xlr4a
chrX	150923023	150923043	+	GCTTTGGTCCACCTGTTTCT	0.2567	0.2121	0.6352	0.2768	0.0832	0.3519	0.0755	-1.069	-0.4404	0.1193	Xlr4a
chrX	150923063	150923083	+	ACCAGTTTCAAAGGCCAGAT	0.3712	0.4307	0.5177	0.5619	0.2973	0.4302	0.1795	-0.7864	-0.3267	0.2152	Xlr4a
chrX	150923805	150923825	+	GGCAGATCAGGAGTCACCTT	0.4899	0.4739	0.6028	0.632	0.4534	0.5516	0.5185	-0.3367	0.0063	0.1074	Xlr4a
chrX	150923834	150923854	+	GGGAGGTCCGCCCTTGATTT	0.5056	0.2612	0.6689	0.656	0.3758	0.3536	0.1751	-1.2175	-0.7753	0.0553	Xlr4a
chrX	150958082	150958102	+	AGCCCAAGACAGGTCTCGGC	0.6509	0.4258	0.65	0.2646	0.3425	0.5685	0.3396	-0.4706	-0.3619	0.0356	F8a1
chrX	150958099	150958119	+	GGCTGGGGTCCCGGCAGAGA	0.2094	0.402	0.5647	0.593	0.5757	0.6049	0.405	0.431	0.5334	0.0553	F8a1
chrX	150958151	150958171	+	GCTCGGGTTGCTGTACCGGG	1.0	0.6184	0.6849	0.751	0.6251	0.7234	0.6066	1.1133	0.2095	0.4627	F8a1
chrX	150958229	150958249	+	TGTAGTCGCGCGCCAGCAAC	1.0	0.3968	0.6531	0.5851	0.2239	0.5755	0.3888	-0.4957	-0.1412	0.0955	F8a1
chrX	150958327	150958347	+	AAGTGACCTGCAGCAGCGGC	0.4985	0.4302	0.5021	0.6051	0.3282	0.5517	0.4269	0.5362	0.296	0.1353	F8a1
chrX	150958484	150958504	+	CCGCAGGACAGCCCAGGCGT	0.3933	0.4998	0.5873	0.624	0.4656	0.5694	0.5148	0.5952	0.3799	0.0699	F8a1
chrX	150958556	150958576	+	CCAGCGCTTCCCCGGGCCCA	0.3879	0.4267	0.6122	0.591	0.522	0.5187	0.4402	0.2799	-0.0269	0.0369	F8a1
chrX	150958571	150958591	+	GCCCATGGAAGAGCGCCTGC	0.4674	0.4834	0.617	0.263	0.3488	0.5764	0.3767	0.5402	0.494	0.2442	F8a1
chrX	150958592	150958612	+	GGCAGCGTGCCACAGCCAGC	0.3378	0.4257	0.6311	0.2665	0.1599	0.4542	0.3189	0.0553	0.0308	0.2411	F8a1
chrX	150958710	150958730	+	GAAGCGCTTCTTGAGCTTGT	0.2082	0.3776	0.6405	0.4562	0.2325	0.4231	0.2209	-0.7574	-0.2347	0.0495	F8a1
chrX	150994303	150994323	+	CCCAAACGTTTCACAGTATA	0.5643	0.3033	0.507	0.4063	0.1673	0.3752	0.0561	-1.57	-1.0791	0.0448	LOC100911002
chrX	150996241	150996261	+	TTGAAATTCTGCATCCTCTT	0.2716	0.2599	0.5744	0.4232	0.1062	0.3493	0.0646	-2.0824	-1.3353	0.117	LOC100911002
chrX	150997208	150997228	+	GGAAAGGCTGCCCATCTCAC	0.3056	0.5332	0.6547	0.4466	0.3667	0.6209	0.6099	0.2845	0.6522	0.2844	LOC100911002
chrX	150997783	150997803	+	GTATCGGTTATTACCAGGAT	1.0	0.4442	0.5647	0.6454	0.5993	0.6767	0.426	-0.2413	0.0598	0.246	LOC100911002
chrX	150997793	150997813	+	TTACCAGGATTGGCTGCAAC	0.4576	0.3301	0.6642	0.3907	0.2264	0.4162	0.2486	-0.9142	-0.8931	0.2891	LOC100911002
chrX	150997843	150997863	+	CTTATCTACCCTCGGGCGCT	0.5648	0.4179	0.5883	0.3808	0.0	0.2058	0.3014	-0.0485	-0.2044	0.0236	LOC100911002
chrX	151011973	151011993	+	GAGGAGAGGGACGCCTTTCC	0.3637	0.3081	0.6689	0.4871	0.4101	0.3187	0.1539	-1.4985	-0.3737	0.0018	LOC690082
chrX	151011994	151012014	+	GGAGGTCCAAATCCTGCCTG	0.2573	0.4781	0.6866	0.6726	0.5529	0.654	0.5183	0.5003	-0.1384	0.1726	LOC690082
chrX	151012132	151012152	+	ATACAGAAGAGCCCTCAAGG	0.3191	0.7643	0.7244	0.4267	0.5323	0.7102	0.7081	1.4622	1.1378	0.5597	LOC690082
chrX	151012147	151012167	+	CAAGGTGGCACTAGATGTTC	0.542	0.2292	0.4787	0.5041	0.3426	0.3964	0.2321	-0.6743	-0.1578	0.016	LOC690082
chrX	151012207	151012227	+	CGGCCGAAGAACCAGCACAG	0.4779	0.7534	0.7102	0.623	0.6221	0.7506	0.6982	1.1746	0.6031	0.3693	LOC690082
chrX	151012331	151012351	+	CAGAGGAGTCCTGGGAAGCG	0.25	0.5722	0.6535	0.6038	0.6404	0.6514	0.6905	0.7773	0.0448	0.3487	LOC690082
chrX	151012340	151012360	+	CCTGGGAAGCGTGGCCGCCC	0.2767	0.3979	0.6402	0.4659	0.5813	0.6364	0.2633	-0.2963	-0.3119	0.0251	LOC690082
chrX	151012354	151012374	+	CCGCCCTGGCCCTGTGTTGA	0.5795	0.2936	0.5886	0.435	0.3039	0.3936	0.2208	-0.7903	-1.0964	0.0048	LOC690082
chrX	151012499	151012519	+	GAGGCACCTTTGGGAAATGC	0.3782	0.479	0.5117	0.4301	0.4026	0.6274	0.5519	0.2084	0.1678	0.0722	LOC690082
chrX	151012757	151012777	+	AAACAACGAGTTCGGTGTCC	0.6737	0.4823	0.5461	0.2826	0.0	0.2565	0.2453	-0.6503	-0.4244	0.0128	LOC690082
chrX	151012966	151012986	+	ACAGTGCGGGCTCCCAAAAC	0.4575	0.348	0.6831	0.4576	0.3158	0.4491	0.2404	-0.4061	0.1338	0.0036	LOC690082
chrX	151013053	151013073	+	AGATGCTCAAGCCACCAACG	0.3865	0.7482	0.6392	0.4169	0.5729	0.7066	0.6744	1.2408	0.6005	0.5429	LOC690082
chrX	151013095	151013115	+	TACCATCGAGCGGGGAACGC	0.8876	0.5077	0.6075	0.2276	0.3741	0.5457	0.5942	0.2344	-0.0192	0.0496	LOC690082
chrX	151013100	151013120	+	TCGAGCGGGGAACGCTGGTC	0.9415	0.418	0.5744	0.7984	0.4343	0.3823	0.341	-0.6764	-0.4493	0.0075	LOC690082
chrX	151013137	151013157	+	CCTTCCCTTCTGGCCAGCGG	0.2354	0.5639	0.7285	0.538	0.3643	0.6454	0.5851	0.2479	-0.4507	0.1525	LOC690082
chrX	151013248	151013268	+	TCTCCGCAAGTTGAAGCATC	0.396	0.4194	0.6011	0.394	0.3135	0.4274	0.2622	-0.5379	0.2033	0.0624	LOC690082
chrX	151013255	151013275	+	AAGTTGAAGCATCTGGACTG	0.3133	0.6201	0.6344	0.5472	0.5054	0.6531	0.5946	0.468	0.17	0.0513	LOC690082
chrX	151066617	151066637	+	AACCCCAGGAAACCAGGTCC	0.2108	0.5376	0.5495	0.4177	0.511	0.5972	0.402	0.4542	0.3849	0.0141	Zfp275
chrX	151067204	151067224	+	TCCCGGGCTGTGACCTCCAT	0.4445	0.4453	0.7019	0.7117	0.5455	0.5252	0.3116	-0.5146	-0.2907	0.0969	Zfp275
chrX	151068255	151068275	+	TCCTGTTGTGAATCCGGCTT	0.9466	0.3329	0.5411	0.5413	0.5124	0.5451	0.3488	-0.5932	-0.6586	0.2237	Zfp275
chrX	151068331	151068351	+	ACAGATCACAATAAGCACCC	0.4335	0.689	0.5744	0.1689	0.4083	0.7001	0.7473	1.2495	1.0925	0.3466	Zfp275
chrX	151068898	151068918	+	GTGGCCACTCAGCCCCGGCC	0.4939	0.4187	0.6784	0.421	0.363	0.3543	0.287	-0.6706	-0.8829	0.022	Zfp275
chrX	151068908	151068928	+	AGCCCCGGCCTGGCCCCAGT	0.3112	0.3846	0.7067	0.4779	0.4161	0.3729	0.1656	-0.4982	-0.2387	0.0384	Zfp275
chrX	151068927	151068947	+	TTGGGCTCTGGAAGATGCCT	0.2227	0.4629	0.4787	0.5939	0.4878	0.5011	0.4774	-0.6145	-0.6359	0.104	Zfp275
chrX	151104653	151104673	+	GGTAAAGCATGTCATTGGCA	0.5705	0.6372	0.6308	0.1452	0.241	0.6514	0.5612	0.2597	-0.2048	0.3397	LOC103694532
chrX	151104761	151104781	+	CCAGAATGGGTTGCAGGGCT	0.2684	0.2664	0.5354	0.67	0.4131	0.5129	0.2532	-0.7755	-0.9247	0.0121	LOC103694532
chrX	151105200	151105220	+	CCCTTCCTCATCAGACATTC	0.3232	0.3301	0.4028	0.259	0.0499	0.2823	0.1417	-1.0508	-0.3454	0.065	LOC103694532
chrX	151105252	151105272	+	TCATCCATAGCCCCCTCACC	0.2569	0.5143	0.5837	0.2893	0.1969	0.3959	0.5171	0.6829	0.9683	0.203	LOC103694532
chrX	151136159	151136179	+	GCTGGAAAACTACAGTCATT	0.339	0.4325	0.6308	0.3311	0.0953	0.2946	0.204	-0.7382	0.0706	0.1827	Zfp92
chrX	151136719	151136739	+	GCCTAACCTGGTATCCCAGC	0.3428	0.4611	0.5411	0.3386	0.4157	0.5851	0.4927	-0.1203	0.1257	0.194	Zfp92
chrX	151137154	151137174	+	ACTCCAAAACCGAAACTTTT	0.6659	0.1606	0.5964	0.108	0.0	0.1163	0.0345	-2.2474	-1.3484	0.1163	Zfp92
chrX	151137390	151137410	+	GAAGCTGTTCAGGCGCAGCT	0.3024	0.5036	0.6642	0.3407	0.25	0.4792	0.5436	0.2404	0.0638	0.0678	Zfp92
chrX	151137399	151137419	+	CAGGCGCAGCTTGGCGCTGC	0.5266	0.3691	0.598	0.5423	0.3684	0.4552	0.3869	-0.3266	-0.3873	0.0014	Zfp92
chrX	151137442	151137462	+	GGCGACAAGCCTTATGAATG	0.2552	0.5858	0.6725	0.2334	0.4546	0.6581	0.5134	0.3376	-0.305	0.1206	Zfp92
chrX	151137757	151137777	+	CACCACCAGCGCAGTCACCG	0.5524	0.7012	0.6441	0.2838	0.5665	0.7025	0.704	0.8077	-0.1362	0.4171	Zfp92
chrX	151152392	151152412	+	TGTAGCTCCGTGCATAATAG	0.8951	0.5338	0.776	0.3056	0.4789	0.7018	0.3637	0.0494	-0.0601	0.2711	Trex2
chrX	151152417	151152437	+	AGTCATAATCGAATCCATTG	0.8163	0.6182	0.6863	0.2303	0.251	0.5978	0.4338	-0.1799	-0.3133	0.0352	Trex2
chrX	151152544	151152564	+	GCTCAAACCAGTAATCTCAC	0.3192	0.5999	0.6308	0.005	0.2227	0.5727	0.4928	0.1982	0.4374	0.4659	Trex2
chrX	151152550	151152570	+	ACCAGTAATCTCACTGGCCT	0.3127	0.4122	0.5886	0.451	0.1647	0.3429	0.3999	-0.8704	-1.191	0.1086	Trex2
chrX	151152569	151152589	+	TTGGCAGTAAAGGGGCGCTC	0.7622	0.2875	0.5791	0.4311	0.3804	0.5694	0.4657	0.1123	0.3274	0.0296	Trex2
chrX	151164966	151164986	+	GACTGCATGTCCAGGGGCCA	0.2168	0.3799	0.4986	0.3649	0.3517	0.3939	0.2529	-1.0245	-1.3038	0.0307	Haus7
chrX	151165001	151165021	+	TTTCAAAATTGCCCACAGGT	0.2301	0.4805	0.5633	0.2296	0.1153	0.4647	0.218	-1.1808	-1.2172	0.0891	Haus7
chrX	151165537	151165557	+	ACACCTTTACCTAGAACTAC	0.4387	0.4918	0.4503	0.057	0.1339	0.4243	0.3956	-0.4844	0.2672	0.1816	Haus7
chrX	151165549	151165569	+	AGAACTACTGGAGCATCCAG	0.2429	0.6546	0.605	0.5318	0.629	0.6908	0.6612	1.3205	0.917	0.6046	Haus7
chrX	151165602	151165622	+	CCATGAACTGTAGTTGCTTC	0.3878	0.2414	0.5411	0.1989	0.0	0.3088	0.0482	-1.5462	-1.3594	0.0309	Haus7
chrX	151169294	151169314	+	TTCTTACCATTAGAAGATCC	0.3313	0.4886	0.4454	0.1829	0.0	0.4047	0.4444	-0.4424	-0.2548	0.0299	Haus7
chrX	151169302	151169322	+	ATTAGAAGATCCTGGTCATC	0.525	0.4237	0.5741	0.3054	0.0162	0.3145	0.2222	-0.6618	0.3996	0.0267	Haus7
chrX	151173066	151173086	+	AGCAGTTCCATAATTGTCTT	0.4197	0.4202	0.5744	0.3971	0.181	0.2886	0.0434	-1.5212	-0.9969	0.0604	Haus7
chrX	151173988	151174008	+	TTCGCGCTCTGAACCGAAAA	0.4863	0.3607	0.6547	0.5323	0.2161	0.4362	0.1246	-1.0591	-0.9552	0.3196	Haus7
chrX	151204682	151204702	+	GGGCTTCTGGGACTTCACCT	0.2467	0.5674	0.617	0.509	0.5507	0.6651	0.569	0.1305	0.2081	0.3803	Bgn
chrX	151204835	151204855	+	GGTTGTTCAGTGCTCTGACT	0.2276	0.37	0.6305	0.4267	0.3781	0.5656	0.3653	-0.3571	-0.2439	0.0947	Bgn
chrX	151205933	151205953	+	GTGCCCAAGGGCGTGTTCAG	0.5347	0.5505	0.715	0.5285	0.5806	0.6634	0.2925	-0.2283	-0.4232	0.0711	Bgn
chrX	151205957	151205977	+	CTCCGGAACATGAACTGCAT	0.6556	0.5859	0.6594	0.3449	0.3478	0.5673	0.3541	-0.339	-0.2976	0.1099	Bgn
chrX	151206560	151206580	+	ACTTCTCTCCTAGAGATGGG	0.3206	0.647	0.6672	0.358	0.4165	0.6358	0.6009	0.3328	-0.0722	0.5054	Bgn
chrX	151206605	151206625	+	TTTGAACCCGGAGCCTTTGA	0.3899	0.2972	0.6875	0.4227	0.0	0.3679	0.2897	-0.5659	-0.1176	0.1401	Bgn
chrX	151206869	151206889	+	CAAAATCCAGGCTATCGAGT	0.4959	0.5634	0.6028	0.2803	0.0	0.4945	0.4078	0.0549	0.1408	0.0904	Bgn
chrX	151242921	151242941	+	GCCCAAGACCTTCCTGCAGC	0.2031	0.3862	0.617	0.2331	0.0383	0.4755	0.3527	-0.1634	-0.6583	0.0629	Atp2b3
chrX	151243129	151243149	+	TCATCTTTGGACACAGCCTG	0.2586	0.598	0.5434	0.4604	0.4743	0.6388	0.3736	0.0459	-0.6186	0.2996	Atp2b3
chrX	151243318	151243338	+	AAGTTTACTGTCATCCGAAA	0.6474	0.4367	0.527	0.5061	0.0591	0.4009	0.1184	-1.3209	-1.0614	0.0488	Atp2b3
chrX	151244565	151244585	+	GGCATCATCTTTACATTGCT	0.3163	0.3802	0.4928	0.1543	0.2982	0.4347	0.2083	-1.1008	-0.9938	0.1103	Atp2b3
chrX	151250064	151250084	+	TGTGATTGAGACCTTCGTTG	0.7015	0.6175	0.7146	0.4997	0.5172	0.7108	0.6388	0.7982	0.4273	0.6621	Atp2b3
chrX	151250078	151250098	+	TCGTTGTGGATGGCCGGGTG	0.7945	0.5544	0.6958	0.9393	0.6043	0.6012	0.3581	-0.149	-0.6659	0.0172	Atp2b3
chrX	151250082	151250102	+	TGTGGATGGCCGGGTGTGGC	0.2312	0.3711	0.6638	0.4439	0.4071	0.5156	0.506	-0.3222	-0.607	0.02	Atp2b3
chrX	151250148	151250168	+	CATTATTGGAGTCACTGTGT	0.3123	0.4894	0.5833	0.487	0.1361	0.5698	0.4677	-0.027	0.2605	0.0439	Atp2b3
chrX	151250805	151250825	+	CAATAACCTGGTACGCCACC	0.9211	0.4767	0.5553	0.3554	0.167	0.5019	0.556	-0.0709	-0.089	0.1731	Atp2b3
chrX	151250886	151250906	+	CACCACCAACCGTATGACAG	0.5289	0.743	0.7197	0.3606	0.4289	0.6565	0.6576	0.769	0.0113	0.3768	Atp2b3
chrX	151250967	151250987	+	CCCCAAGATCCTCGACCTTC	0.6802	0.2694	0.4645	0.2025	0.1354	0.3113	0.1048	-1.5948	-0.8972	0.0142	Atp2b3
chrX	151251862	151251882	+	AGGCGCTCTCCCACGCCAAG	0.7142	0.5868	0.715	0.4206	0.4226	0.5187	0.3923	0.0151	-0.3621	0.2481	Atp2b3
chrX	151251901	151251921	+	TGCTCTTTTGGGCTTCATCT	0.2609	0.2832	0.5884	0.1444	0.0932	0.2847	0.1364	-1.2454	-1.146	0.0109	Atp2b3
chrX	151252019	151252039	+	ACAGTTATCCGAATGCCTGA	0.578	0.6221	0.5886	0.2268	0.0	0.4765	0.589	0.3936	0.3174	0.7227	Atp2b3
chrX	151256919	151256939	+	ATTGAGCCTATGGCTTGTGA	0.2442	0.566	0.7299	0.3328	0.3366	0.6479	0.5093	0.5124	0.5269	0.1973	Atp2b3
chrX	151256977	151256997	+	CTGCTATCCAGGAACCGGAC	0.6341	0.5147	0.6358	0.4655	0.4824	0.6075	0.3511	-0.4969	-0.2623	0.0484	Atp2b3
chrX	151259682	151259702	+	ATTCGAAAATGCCAGCGTGC	0.5624	0.5278	0.645	0.2055	0.0	0.3056	0.3792	-0.0693	-0.1221	0.1596	Atp2b3
chrX	151259706	151259726	+	ATTACAGTCCGTATGGTAAC	0.5907	0.4501	0.645	0.3341	0.0789	0.4248	0.4584	-0.4379	0.4656	0.0855	Atp2b3
chrX	151259748	151259768	+	CGGGCTATTGCAGCTAAGTG	0.6732	0.5949	0.6866	0.6477	0.6333	0.6566	0.6101	0.6161	0.0518	0.036	Atp2b3
chrX	151260479	151260499	+	AACCGGTGAGCAGCGGCAGG	0.2977	0.5587	0.7385	0.6631	0.4674	0.5666	0.4991	0.6512	0.265	0.0348	Atp2b3
chrX	151261697	151261717	+	GCATTGTCAAGGCGGTCATG	0.4576	0.5612	0.6249	0.3284	0.412	0.6225	0.4814	0.4796	0.2846	0.2288	Atp2b3
chrX	151352799	151352819	+	CATCTGCGGGGCGCTGAGCG	0.5164	0.4511	0.8091	0.4383	0.4396	0.602	0.369	0.1231	-0.7435	0.0531	Dusp9
chrX	151352866	151352886	+	TTGGTGCGGTCGCTCTTGCC	0.6765	0.3013	0.7019	0.4039	0.2743	0.4287	0.2142	-0.4947	-0.6836	0.0058	Dusp9
chrX	151353690	151353710	+	ACCAGCTTCAGTGGTCGCGC	1.0	0.4967	0.5461	0.1867	0.1584	0.5513	0.4842	0.2231	0.1045	0.0898	Dusp9
chrX	151353701	151353721	+	TGGTCGCGCTGGCTCAGGCC	0.328	0.27	0.6544	0.4789	0.3329	0.5116	0.3587	-0.5532	-0.8725	0.0174	Dusp9
chrX	151353917	151353937	+	TGCTCGCGATTCAGCCAATT	0.5923	0.2295	0.5222	0.5531	0.2314	0.2935	0.0508	-1.3966	-0.3908	0.0323	Dusp9
chrX	151370745	151370765	+	GGGGGGGTACCCACACAGCC	0.3398	0.4698	0.5873	0.5721	0.4829	0.366	0.2319	-0.8445	-1.1006	0.0963	Pnck
chrX	151371130	151371150	+	TTCCTCTTACCCACATATCC	0.3007	0.2805	0.5354	0.0322	0.2091	0.3594	0.3355	-0.6063	-0.316	0.0288	Pnck
chrX	151371562	151371582	+	CAGTTCACCACCTGTTACCC	0.3828	0.4863	0.4986	0.238	0.4277	0.6246	0.5674	0.3868	0.4982	0.0423	Pnck
chrX	151371715	151371735	+	GTCCTCCAGAGCCACAATGT	0.3946	0.5559	0.6311	0.3357	0.3842	0.6154	0.6048	0.1989	0.3787	0.0194	Pnck
chrX	151372129	151372149	+	CTTGCCCCGAAGTGCTTTCT	0.6359	0.1929	0.6496	0.3511	0.0273	0.2802	0.027	-1.622	-0.7293	0.0042	Pnck
chrX	151385345	151385365	+	GGTGCCCCGTCCAAGGGCGA	1.0	0.4562	0.6875	0.3497	0.4262	0.556	0.4727	0.0399	-0.2978	0.1331	Slc6a8
chrX	151385359	151385379	+	GGGCGATGGCCCTGCGGGCC	0.3205	0.1318	0.5744	0.5741	0.3494	0.1958	-0.0196	-1.5871	-1.9278	0.0004	Slc6a8
chrX	151385403	151385423	+	CTGTGCCGCCGCGAGAGACT	0.8696	0.3873	0.612	0.4007	0.2576	0.5276	0.3332	-0.3676	-0.159	0.0529	Slc6a8
chrX	151385416	151385436	+	AGAGACTTGGACACGCCAGA	0.5083	0.6585	0.617	0.3288	0.4012	0.6599	0.4556	0.2346	0.2906	0.6501	Slc6a8
chrX	151385437	151385457	+	GGACTTCATCATGTCGTGCG	0.717	0.5283	0.6583	0.3719	0.3377	0.6149	0.6318	0.756	-0.1488	0.1259	Slc6a8
chrX	151385449	151385469	+	GTCGTGCGTGGGCTTCGCCG	1.0	0.5294	0.7716	0.4487	0.5897	0.6992	0.611	1.0471	0.1867	0.3962	Slc6a8
chrX	151385466	151385486	+	CCGTGGGCCTCGGTAACGTG	0.8574	0.6025	0.6425	0.6579	0.6099	0.6779	0.6724	0.8266	0.0192	0.2554	Slc6a8
chrX	151387118	151387138	+	TATGTCCTGATTGCCCTGGT	0.4708	0.4821	0.6591	0.7151	0.4949	0.6217	0.5689	0.6499	0.6386	0.1349	Slc6a8
chrX	151387188	151387208	+	AGGCCGGCAGCATCAATGTC	0.8428	0.4743	0.5873	0.5218	0.4494	0.5582	0.4588	-0.1318	0.2837	0.0565	Slc6a8
chrX	151388100	151388120	+	AGGTCTGGGCTATGCCTCCA	0.3133	0.4718	0.4986	0.6692	0.5899	0.6192	0.5237	0.2138	0.4741	0.0242	Slc6a8
chrX	151388147	151388167	+	ACTACATCATGGTGCTGGCC	0.5016	0.3759	0.6071	0.2612	0.0	0.253	0.2204	-0.5841	-0.782	0.0136	Slc6a8
chrX	151388163	151388183	+	GGCCTGGGGCTTCTATTACC	0.2584	0.408	0.5731	0.3864	0.424	0.4409	0.3631	-0.2571	0.0652	0.0355	Slc6a8
chrX	151388192	151388212	+	CCTTTACTACCACTTTGCCA	0.4583	0.5298	0.5833	0.0454	0.0	0.5819	0.4086	-0.1492	-0.3659	0.4958	Slc6a8
chrX	151388203	151388223	+	ACTTTGCCATGGGCTACGTG	0.448	0.645	0.7521	0.4273	0.066	0.5677	0.5555	0.3524	-0.1243	0.3115	Slc6a8
chrX	151390030	151390050	+	CACTGCTACATTCCCCTACG	0.6289	0.6225	0.625	0.4317	0.5817	0.6039	0.6428	0.2687	-0.0842	0.1971	Slc6a8
chrX	151390275	151390295	+	CTTCTCTTATGCCATCGGCC	0.416	0.3294	0.645	0.0506	0.0	0.2747	0.1419	-0.6614	-0.9588	0.1751	Slc6a8
chrX	151390472	151390492	+	AGCGGGACCAGCTTCTTTGC	0.4465	0.3381	0.6547	0.1683	0.2544	0.3706	0.2301	-0.9011	-0.0903	0.0287	Slc6a8
chrX	151391136	151391156	+	GGCTGTCACACTGATGCCTG	0.2267	0.5807	0.625	0.5056	0.5488	0.6425	0.5322	0.1137	-0.4914	0.0717	Slc6a8
chrX	151391147	151391167	+	TGATGCCTGTGGCCCCACTC	0.5489	0.3181	0.6309	0.4244	0.2782	0.3575	0.3045	-0.4328	-0.0348	0.0266	Slc6a8
chrX	151391187	151391207	+	CATGCTGCTGCTGCTCGGTC	0.406	0.3686	0.6875	0.5154	0.3594	0.5791	0.4091	-0.7934	-0.8409	0.0212	Slc6a8
chrX	151401247	151401267	+	GTATTTCTTGGCTGCCTCAC	0.3103	0.3665	0.4844	0.6229	0.2087	0.4479	0.2706	-0.6125	-0.4906	0.0594	Bcap31
chrX	151419339	151419359	+	GAGCACGGAAAAGCTTCATG	0.669	0.6464	0.6866	0.5198	0.5453	0.6939	0.6239	1.1582	0.7757	0.4468	Bcap31
chrX	151419359	151419379	+	TGGAAGTGCTCCATGGCACC	0.344	0.4918	0.6263	0.2977	0.361	0.5707	0.5733	0.0808	0.0871	0.0712	Bcap31
chrX	151419369	151419389	+	CCATGGCACCTGGATTGTTC	0.5802	0.321	0.6403	0.2806	0.178	0.3711	0.2724	-0.7174	-0.3435	0.0294	Bcap31
chrX	151426661	151426681	+	GCTCCAATAGCCATACCTTT	0.5247	0.2634	0.5633	0.3024	0.2214	0.3617	0.1806	-1.4587	-0.5879	0.2128	Bcap31
chrX	151426721	151426741	+	GACCTCTGCGTAGAGGAAGG	0.4045	0.6572	0.6866	0.5534	0.5244	0.631	0.5871	0.6219	0.0928	0.1585	Bcap31
chrX	151429027	151429047	+	AGAGGTCCTCAGGTGCCAGC	0.2215	0.3796	0.6642	0.3057	0.2305	0.5242	0.3023	0.0102	0.119	0.189	Abcd1
chrX	151429051	151429071	+	GAGTCCACGCAAGAGGCCTC	0.6915	0.2987	0.5695	0.4355	0.3944	0.5823	0.4074	-0.0804	0.0413	0.0177	Abcd1
chrX	151429072	151429092	+	GGGGCCACCACAGCCAAGGC	0.4241	0.4448	0.6453	0.4051	0.5378	0.5996	0.5071	0.3125	0.141	0.0578	Abcd1
chrX	151429158	151429178	+	GTGCCGGGAAACAGGGCTAC	0.2106	0.4697	0.5838	0.5475	0.5448	0.5394	0.3497	-0.3514	0.1283	0.0228	Abcd1
chrX	151429218	151429238	+	GTCTGTGTATGTTGCCCGCC	0.5836	0.414	0.4703	0.4651	0.3457	0.4573	0.1728	-0.6406	-0.91	0.163	Abcd1
chrX	151429230	151429250	+	TGCCCGCCTGGACGGCAGAC	1.0	0.4215	0.6122	0.3312	0.357	0.4242	0.2525	-0.5531	-0.3922	0.0541	Abcd1
chrX	151429271	151429291	+	AGGACCCAAGGGCCTTTAGC	0.6906	0.519	0.6784	0.2816	0.1364	0.2946	0.2028	-1.05	-0.1208	0.0354	Abcd1
chrX	151429350	151429370	+	CCGCTACCTAGAGGGCCAGC	0.5038	0.4987	0.5461	0.3533	0.1561	0.3546	0.442	-0.3247	-0.2167	0.1149	Abcd1
chrX	151429390	151429410	+	CGTCTAGTAGCTCATGCCTA	0.433	0.5696	0.645	0.4094	0.3134	0.5548	0.4341	-0.2521	-0.2146	0.1581	Abcd1
chrX	151429434	151429454	+	TTACTACCGAGTAAGCAACA	0.5916	0.7279	0.6028	0.3056	0.2307	0.5756	0.7608	1.079	1.1411	0.5019	Abcd1
chrX	151429438	151429458	+	TACCGAGTAAGCAACATGGA	0.6064	0.6076	0.6028	0.2758	0.5154	0.6493	0.5629	0.6975	0.6098	0.2968	Abcd1
chrX	151429479	151429499	+	CCAGTCTCTGACAGAGGATA	0.48	0.4361	0.4645	0.5945	0.4869	0.5913	0.5525	0.1487	0.3787	0.3311	Abcd1
chrX	151429536	151429556	+	CAACCTGACCAAGCCACTCC	0.5235	0.4692	0.6311	0.2062	0.2671	0.4843	0.5409	0.2893	0.3614	0.0114	Abcd1
chrX	151429591	151429611	+	GCTGCCCGATCCCGAGGAGC	0.4772	0.4509	0.5492	0.3643	0.295	0.4996	0.5343	0.1745	-0.1288	0.1058	Abcd1
chrX	151429623	151429643	+	GCCCTCAGCCATCGCTGGCC	0.5691	0.3472	0.5603	0.3112	0.0	0.2002	0.2421	-0.7001	-0.9314	0.0191	Abcd1
chrX	151429626	151429646	+	CTCAGCCATCGCTGGCCTGG	0.2241	0.5844	0.6299	0.6081	0.4535	0.6	0.4761	0.2397	-0.3319	0.048	Abcd1
chrX	151429683	151429703	+	TCCCAAGTTTGGGGAGCTAG	0.2354	0.5582	0.5672	0.5329	0.5482	0.5513	0.3282	-0.1489	-0.4078	0.095	Abcd1
chrX	151429734	151429754	+	GCGCTACATGCACTCTCGAG	1.0	0.6316	0.6725	0.6969	0.5188	0.6458	0.6028	0.9497	0.5245	0.3706	Abcd1
chrX	151429737	151429757	+	CTACATGCACTCTCGAGTGG	0.7279	0.5885	0.6866	0.47	0.3531	0.6074	0.5419	0.5988	0.1968	0.4866	Abcd1
chrX	151432883	151432903	+	TCATCCTCCTAGAACGCCTG	0.4786	0.6644	0.658	0.4008	0.4698	0.6718	0.6379	0.9922	0.1559	0.2913	Abcd1
chrX	151432933	151432953	+	AAATATGTGTGGAGTGCATC	0.4941	0.4804	0.5175	0.2274	0.1498	0.4075	0.18	-0.8797	-0.3915	0.0187	Abcd1
chrX	151432944	151432964	+	GAGTGCATCTGGCCTGCTCA	0.3583	0.4736	0.6167	0.4216	0.5092	0.6598	0.5858	0.4106	0.311	0.0835	Abcd1
chrX	151441468	151441488	+	CCTGGGTCCATGGTGCATTC	0.2293	0.2933	0.7299	0.4641	0.2628	0.3668	0.224	-0.5138	-0.0573	0.0583	Abcd1
chrX	151442689	151442709	+	TACAGGCCAGGTGGTGGATG	0.2779	0.3925	0.6677	0.6003	0.6177	0.6564	0.496	0.2665	-0.2385	0.0267	Abcd1
chrX	151495855	151495875	+	CAATGCCAACCAGCTCTTGC	0.2895	0.4157	0.5837	0.0998	0.0731	0.352	0.365	-0.6902	-0.3571	0.066	Plxnb3
chrX	151495928	151495948	+	GTATGTGAGAAGCGGCGCCT	0.6439	0.4279	0.5317	0.3959	0.3432	0.5779	0.332	-0.4203	-0.5159	0.1646	Plxnb3
chrX	151495967	151495987	+	CTGTACCAGGCGGAGGACCC	0.2733	0.479	0.6167	0.4901	0.4088	0.5414	0.5597	0.1341	0.1523	0.0096	Plxnb3
chrX	151495984	151496004	+	CCCTGGTGATGGGCAGTTTG	0.24	0.4208	0.6283	0.5525	0.5602	0.4683	0.4597	-0.5868	-0.6195	0.0549	Plxnb3
chrX	151495999	151496019	+	GTTTGTGGCTGCCAATACCC	0.5483	0.4545	0.5442	0.3612	0.4698	0.6659	0.6093	0.2721	0.2572	0.4084	Plxnb3
chrX	151496053	151496073	+	GCCAGGCCGAGACCTCCTGC	0.3697	0.4457	0.6689	0.2814	0.4848	0.6574	0.5834	0.684	0.7272	0.2262	Plxnb3
chrX	151496116	151496136	+	ACCCCTAACTGTGCGCCAGC	0.5918	0.3862	0.617	0.2652	0.0535	0.4141	0.3161	-0.146	-0.0972	0.0991	Plxnb3
chrX	151496120	151496140	+	CTAACTGTGCGCCAGCTGGC	0.5499	0.3481	0.6311	0.1788	0.1084	0.446	0.3037	-0.9819	-1.0951	0.161	Plxnb3
chrX	151496149	151496169	+	GCCTTTCTCCAGCGAAGGTC	0.8275	0.3672	0.4501	0.3032	0.3172	0.59	0.3442	-0.7997	-0.8896	0.0563	Plxnb3
chrX	151496246	151496266	+	TACTTTGTCTTCCGTCGCCG	1.0	0.5277	0.5541	0.2785	0.2368	0.5663	0.3496	-0.183	-0.895	0.5038	Plxnb3
chrX	151496345	151496365	+	GAAGTGCCCCTTACCTGCCA	0.3052	0.6009	0.6547	0.4015	0.5193	0.7269	0.4551	0.2335	0.2539	0.0563	Plxnb3
chrX	151496392	151496412	+	CCTTGCTCCGGACACCTTGC	0.4967	0.198	0.6258	0.2022	0.1699	0.43	0.2154	-0.88	-0.5926	0.0663	Plxnb3
chrX	151496501	151496521	+	AGGCGACTTTGCTATACTAC	0.6307	0.5403	0.6028	0.4382	0.3646	0.569	0.3548	-0.307	0.4108	0.0555	Plxnb3
chrX	151496504	151496524	+	CGACTTTGCTATACTACTGG	0.7514	0.6579	0.6583	0.2551	0.3518	0.6348	0.4938	0.1372	-0.2912	0.2941	Plxnb3
chrX	151496524	151496544	+	TGGTCAGGGTCCCAACGGCA	0.3426	0.5475	0.5021	0.6237	0.6006	0.6691	0.602	0.5564	0.0818	0.1016	Plxnb3
chrX	151496539	151496559	+	CGGCATGGAAGAAGCCACTG	0.249	0.7162	0.6016	0.7901	0.6936	0.7316	0.6478	0.6837	0.1757	0.1317	Plxnb3
chrX	151496946	151496966	+	CATCGCAGGCCGCCAACCCC	1.0	0.4436	0.6673	0.4275	0.503	0.6314	0.5427	0.5633	0.4688	0.0278	Plxnb3
chrX	151497030	151497050	+	TGGGCACACGATAGCCTTCC	0.6997	0.3396	0.5461	0.4768	0.3719	0.3818	0.1923	-0.9711	-0.132	0.0075	Plxnb3
chrX	151497789	151497809	+	GGTATACCATTCCCAGCAAG	0.4101	0.5644	0.633	0.4329	0.4491	0.6552	0.5261	0.5947	0.1132	0.3788	Plxnb3
chrX	151497838	151497858	+	GACCTGCTGGTAGACAACAG	0.4745	0.7355	0.7102	0.6155	0.5952	0.6967	0.6763	1.0317	0.4582	0.4653	Plxnb3
chrX	151498856	151498876	+	TGCACTCGGAGGGCCGAGTG	0.4462	0.4998	0.748	0.5804	0.5526	0.3939	0.3681	-0.6328	-0.8762	0.006	Plxnb3
chrX	151498881	151498901	+	GAGCAGTTCAGCCAAACCAG	0.4316	0.6703	0.6286	0.5648	0.5304	0.7054	0.6761	1.2161	0.6683	0.632	Plxnb3
chrX	151498887	151498907	+	TTCAGCCAAACCAGTGGCTA	0.7149	0.4492	0.5461	0.4099	0.4445	0.5485	0.4589	-0.4673	-0.614	0.0499	Plxnb3
chrX	151499477	151499497	+	CGCTATTCAGGCCTTGGAAG	0.3888	0.3904	0.625	0.453	0.4995	0.6486	0.3533	0.2594	-0.1208	0.167	Plxnb3
chrX	151499831	151499851	+	TAGGTGGACATCCTGGTTCG	0.9842	0.5126	0.7102	0.5212	0.5894	0.6359	0.6761	0.6503	0.2295	0.0354	Plxnb3
chrX	151499878	151499898	+	GGGTCTAGCAAGTCCCCAGT	0.4991	0.5783	0.5884	0.5427	0.4909	0.5576	0.3834	-0.2807	-0.0967	0.3021	Plxnb3
chrX	151500060	151500080	+	TATTGCTGGCTAGAACTGCC	0.3215	0.496	0.5301	0.2518	0.1557	0.5497	0.4747	0.1475	-0.1396	0.0835	Plxnb3
chrX	151500512	151500532	+	CAGGGGTGAGATCCAGCGGC	0.4742	0.4746	0.5731	0.5618	0.5848	0.5857	0.5502	0.5274	0.3514	0.0649	Plxnb3
chrX	151501049	151501069	+	CTACAGATTGAACCCCTGAC	0.343	0.5923	0.6263	0.3941	0.4163	0.4995	0.4788	-0.1302	0.02	0.3782	Plxnb3
chrX	151501064	151501084	+	CTGACTGGTCCCCCAGAAGG	0.3204	0.5545	0.6334	0.6818	0.5641	0.6299	0.6271	0.756	0.3812	0.2208	Plxnb3
chrX	151501444	151501464	+	GTCACATCTCCTGCTCCCAA	0.3671	0.597	0.617	0.479	0.4452	0.6302	0.6077	0.5106	0.3623	0.4577	Plxnb3
chrX	151501453	151501473	+	CCTGCTCCCAATGGCACTTC	0.3759	0.2049	0.6024	0.3429	0.1024	0.2979	0.2051	-1.1929	-0.8115	0.016	Plxnb3
chrX	151501489	151501509	+	GCCATTAAGAGTCGTCCTCC	0.6931	0.5296	0.5177	0.1495	0.3764	0.5222	0.3144	-0.0277	0.3578	0.0224	Plxnb3
chrX	151502863	151502883	+	GTACAGGCTTAGATGTTGTG	0.7734	0.6838	0.729	0.5165	0.5309	0.683	0.7092	1.1698	0.8069	0.6246	Plxnb3
chrX	151503000	151503020	+	GCTTGTATCCATCTTGAGAG	0.4455	0.5801	0.653	0.3708	0.2929	0.6354	0.5573	0.2904	-0.3002	0.6058	Plxnb3
chrX	151503251	151503271	+	GTAGACTTTGCCAGTGCTAG	0.4424	0.548	0.6158	0.4168	0.3391	0.6111	0.1929	-0.5161	-0.8809	0.0648	Plxnb3
chrX	151503289	151503309	+	CTACCAGCCTAACCCTCGCC	0.4968	0.4913	0.6311	0.2609	0.2321	0.4522	0.5347	-0.1167	-0.1098	0.3293	Plxnb3
chrX	151503349	151503369	+	GCTCAAGCCAGGTCATGTCC	0.3698	0.5256	0.6247	0.3437	0.209	0.6439	0.5935	0.5523	0.809	0.1715	Plxnb3
chrX	151503485	151503505	+	CCAGGGCGAGGGCCTCAATC	0.5536	0.2982	0.7303	0.3778	0.2613	0.1687	0.1241	-0.4431	0.3468	0.0411	Plxnb3
chrX	151503519	151503539	+	GAGGAGGTGCAGGTGCATAT	0.4283	0.4282	0.6877	0.5208	0.4068	0.4499	0.3785	0.0314	0.8887	0.1233	Plxnb3
chrX	151503721	151503741	+	GCAGATGGGCAATGTGCGCC	0.3673	0.4575	0.5461	0.3846	0.0525	0.3693	0.3034	-0.4083	-0.882	0.0272	Plxnb3
chrX	151511141	151511161	+	GTTCAATGGGCGGTACCATG	0.6607	0.6661	0.6944	0.5397	0.6456	0.7016	0.5516	0.9349	0.6271	0.1502	Srpk3
chrX	151511158	151511178	+	ATGTGGTACGAAAGCTAGGC	0.645	0.4718	0.508	0.2082	0.1721	0.4979	0.3622	-0.7297	-0.4107	0.098	Srpk3
chrX	151511313	151511333	+	TTACAGGCGCAAGCGCTTTG	0.6391	0.5107	0.7385	0.3265	0.1783	0.398	0.3413	-0.4736	-0.2274	0.3465	Srpk3
chrX	151512300	151512320	+	TGGGCCACCAGCTCCTGAAG	0.313	0.5523	0.715	0.5261	0.5759	0.6656	0.5409	0.6299	0.3365	0.0612	Srpk3
chrX	151512447	151512467	+	TTGCCAGGTGCTGCATGGTC	0.3651	0.3302	0.5637	0.8149	0.476	0.4917	0.2642	-0.7268	-0.6175	0.0136	Srpk3
chrX	151512540	151512560	+	AGATGCCTACATCAGGCGCC	0.4167	0.5292	0.5553	0.3802	0.0	0.3509	0.529	0.1849	0.0056	0.286	Srpk3
chrX	151513492	151513512	+	CACCCGGAAGGCACCAGGGC	0.3623	0.4618	0.6689	0.2632	0.5512	0.5184	0.1243	-0.4884	-0.5985	0.0114	Srpk3
chrX	151516853	151516873	+	GGAGTAAACATACATGATGT	0.2625	0.5634	0.5744	0.1605	0.3081	0.6503	0.5314	0.2899	0.1769	0.0965	Idh3g
chrX	151516940	151516960	+	AATGCGCAGGGACTTGGCTT	0.4407	0.4436	0.711	0.51	0.2767	0.5298	0.588	0.0181	0.2309	0.164	Idh3g
chrX	151517254	151517274	+	TTGTGCCGGGTCACCACTCC	0.5878	0.4443	0.5979	0.5172	0.3471	0.4413	0.4363	0.1825	0.2683	0.0043	Idh3g
chrX	151517270	151517290	+	CTCCTGGCAGACTCTTACAG	0.2814	0.5765	0.7244	0.5446	0.5616	0.6913	0.6675	0.4363	0.0528	0.6981	Idh3g
chrX	151517280	151517300	+	ACTCTTACAGTGGATGACGT	0.6778	0.7031	0.678	0.4159	0.3088	0.6149	0.5827	0.7544	0.4222	0.3444	Idh3g
chrX	151517298	151517318	+	GTTGGCATAGAGGTCTAGGC	0.3657	0.6181	0.6922	0.3115	0.3422	0.5547	0.536	0.3169	0.5778	0.429	Idh3g
chrX	151517304	151517324	+	ATAGAGGTCTAGGCTGGTAC	0.4689	0.4346	0.6877	0.4397	0.4504	0.6307	0.4874	0.1811	0.306	0.2409	Idh3g
chrX	151517448	151517468	+	GGATGTTGTTCCGGGATTTG	0.3706	0.4311	0.5683	0.361	0.5239	0.5564	0.2507	-0.7105	-0.7063	0.0434	Idh3g
chrX	151518663	151518683	+	AGCCACACGGTTCCGGCGGA	1.0	0.4228	0.6311	0.4964	0.5222	0.5755	0.2355	-0.2821	-0.6139	0.0305	Idh3g
chrX	151518702	151518722	+	GATGTCCTCCTCATCAGCGT	0.4919	0.5533	0.6591	0.4508	0.3068	0.6329	0.6039	0.5552	0.4536	0.542	Idh3g
chrX	151518733	151518753	+	TGCACCTCTTCAAAGTCCAC	0.435	0.6088	0.5886	0.2767	0.1423	0.4984	0.4545	0.5675	0.456	0.2827	Idh3g
chrX	151519026	151519046	+	TCCGGGCCGATGCCATCCCC	0.5261	0.4793	0.6345	0.4858	0.6149	0.5909	0.5789	0.7202	0.743	0.082	Idh3g
chrX	151519106	151519126	+	AAATGGTGAAGGTAAGCCCT	0.3133	0.493	0.5303	0.5113	0.3356	0.5389	0.6542	0.3266	0.3765	0.1069	Idh3g
chrX	151519127	151519147	+	GGATACCCCAATGTGCACCC	0.5605	0.6413	0.5553	0.1877	0.3622	0.7314	0.7345	1.3451	0.9856	0.3637	Idh3g
chrX	151527431	151527451	+	AAACATCCAACCAGGTGTCC	0.3961	0.4658	0.5461	0.2342	0.0158	0.3276	0.4382	0.0422	0.2268	0.0173	Ssr4
chrX	151527438	151527458	+	CAACCAGGTGTCCTGGAGCC	0.2675	0.4156	0.6311	0.4899	0.2025	0.0564	0.3817	-0.6684	-0.8119	0.0286	Ssr4
chrX	151533911	151533931	+	CTCACGGATCCGGCCATCTT	0.5434	0.2923	0.7019	0.5286	0.3142	0.2901	0.2223	-0.9544	-0.2325	0.0297	Pdzd4
chrX	151533926	151533946	+	ATCTTTGGCTGCAATGCTGT	0.2751	0.3155	0.5553	0.2502	0.0	0.4344	0.1942	-0.8982	-1.1096	0.045	Pdzd4
chrX	151535849	151535869	+	CCGCCCTCCATGAACTCCGC	0.3926	0.321	0.65	0.3075	0.2492	0.521	0.3211	-0.4855	-0.5804	0.0371	Pdzd4
chrX	151535865	151535885	+	CCGCTGGGTCATAATACTCA	0.84	0.5696	0.6263	0.3736	0.372	0.5582	0.5635	0.064	0.0472	0.1904	Pdzd4
chrX	151535872	151535892	+	GTCATAATACTCATGGCTGA	0.288	0.4655	0.5603	0.2269	0.1747	0.5396	0.3212	-0.5918	-0.829	0.0646	Pdzd4
chrX	151536870	151536890	+	GTACGGCTCCAAGATGCCCA	0.5516	0.6011	0.6547	0.3957	0.515	0.6864	0.668	1.092	0.7333	0.536	Pdzd4
chrX	151537007	151537027	+	GGGGGCTGCGTCTTAGCACC	0.353	0.4709	0.5495	0.4974	0.4744	0.6136	0.509	-0.3388	-0.4847	0.0458	Pdzd4
chrX	151537068	151537088	+	GGTTTGCTCCTGAGACAGCT	0.4114	0.5131	0.5158	0.3605	0.2303	0.5665	0.47	-0.3236	-0.5503	0.3067	Pdzd4
chrX	151602787	151602807	+	GTCTTCCCCTGAATAGCCAA	0.296	0.6364	0.4737	0.5184	0.364	0.6716	0.6266	0.5739	0.0758	0.5751	L1cam
chrX	151602831	151602851	+	TCCCCTGGTTGTTCACTGCC	0.3088	0.3788	0.5354	0.1641	0.4323	0.4704	0.418	-0.2726	-0.8215	0.1012	L1cam
chrX	151602859	151602879	+	GATCTCATAAGGCACAAATG	0.2522	0.646	0.7477	0.3509	0.4381	0.667	0.5854	1.1435	0.9007	0.5053	L1cam
chrX	151602929	151602949	+	CAGGTCTCTTGTTTGCCCAG	0.2162	0.603	0.6583	0.6813	0.3996	0.5516	0.5662	0.4897	0.1671	0.5245	L1cam
chrX	151602957	151602977	+	ACTGTACACGGTACTGAATC	0.7045	0.3814	0.6591	0.3496	0.2116	0.424	0.2318	-0.5074	-0.1439	0.0131	L1cam
chrX	151603187	151603207	+	CCATGTGATGACCATATTGT	0.4357	0.4029	0.5553	0.3288	0.2266	0.4343	0.368	-0.5553	-0.2817	0.2613	L1cam
chrX	151603545	151603565	+	TCCGGAACCATATTTGTTAA	0.5784	0.3712	0.5886	0.3699	0.2096	0.2935	0.1001	-1.3486	-1.0929	0.1713	L1cam
chrX	151603568	151603588	+	CAGTGACCCGAAAGGTATAG	0.4683	0.5351	0.5683	0.41	0.4256	0.6197	0.4393	0.0846	-0.0053	0.4184	L1cam
chrX	151603919	151603939	+	TACTCTCAATGGGAGAGTTG	0.2062	0.5686	0.658	0.4446	0.5176	0.6397	0.5495	0.062	-0.1054	0.1306	L1cam
chrX	151603952	151603972	+	GGCTCCAAGACAAGTGCACC	0.4807	0.4183	0.4844	0.1719	0.3463	0.6026	0.4958	0.5449	0.2362	0.044	L1cam
chrX	151604551	151604571	+	ATCTCCACGCCAAGTGATGC	0.6492	0.4233	0.5128	0.0979	0.0099	0.4526	0.3898	0.0109	-0.233	0.0558	L1cam
chrX	151604643	151604663	+	TCCGGGGTCCTTGTGTGATC	0.447	0.2094	0.6547	0.4288	0.447	0.4254	0.2266	-0.7281	-0.5391	0.0147	L1cam
chrX	151604777	151604797	+	AACCTGTAGGTTAGCCAAAA	0.4585	0.2981	0.5555	0.5808	0.2816	0.304	0.1908	-1.0598	-0.2927	0.045	L1cam
chrX	151604791	151604811	+	CCAAAATGGTCACATTGTTC	0.2532	0.358	0.5886	0.1442	0.0	0.2596	0.1481	-1.3062	-0.8518	0.015	L1cam
chrX	151604831	151604851	+	GAAATAGCGTCCAGTGTCAT	0.7162	0.5192	0.5461	0.4301	0.2779	0.4806	0.2404	-0.7452	-0.5917	0.0808	L1cam
chrX	151605127	151605147	+	ATTGTCTTTTGTTAGGATCC	0.2821	0.3993	0.6166	0.2088	0.0	0.3244	0.3726	-0.9816	-0.8691	0.0114	L1cam
chrX	151605751	151605771	+	GACAACATAGATATAGGCAT	0.5528	0.5712	0.4787	0.3952	0.3631	0.6126	0.4859	0.6717	0.5845	0.6159	L1cam
chrX	151605771	151605791	+	TGGCTAGTAGGAGCCCATGC	0.6471	0.5811	0.617	0.5756	0.4792	0.5045	0.4609	0.7734	1.137	0.1509	L1cam
chrX	151605858	151605878	+	CCTGCTCAATCCGGTACTTC	0.6832	0.2795	0.6024	0.137	0.2431	0.3403	0.251	-1.067	-0.8191	0.024	L1cam
chrX	151606133	151606153	+	TGGGGCTTCTGCAGCCAGTA	0.2536	0.2543	0.5603	0.6072	0.5058	0.4275	0.2774	-0.8249	-0.5915	0.031	L1cam
chrX	151606437	151606457	+	TGGTAGATAACACGGTCTGT	0.7257	0.591	0.4938	0.348	0.307	0.5822	0.5101	0.7424	0.9306	0.2244	L1cam
chrX	151606451	151606471	+	GTCTGTTGGCATAGGGTCAC	0.3274	0.2766	0.4844	0.5435	0.4306	0.547	0.3371	-0.3844	-0.4649	0.0049	L1cam
chrX	151606469	151606489	+	ACTGGGGTGCAGCCACTTGA	0.3732	0.4079	0.6766	0.5401	0.4351	0.5358	0.4483	0.1726	0.6028	0.1401	L1cam
chrX	151606472	151606492	+	GGGGTGCAGCCACTTGATGG	0.5082	0.551	0.7244	0.5256	0.6153	0.7049	0.6725	0.6745	0.1206	0.1202	L1cam
chrX	151606639	151606659	+	TGCACTCCAGGATTAATGAC	0.4882	0.5424	0.5212	0.2267	0.4289	0.6031	0.5545	0.3921	0.5107	0.1489	L1cam
chrX	151606667	151606687	+	CAAGGCCACGAGGTGACTGC	0.6758	0.4852	0.6784	0.3099	0.4173	0.5973	0.5043	0.0877	-0.0274	0.0728	L1cam
chrX	151606715	151606735	+	CTTCCGGTCAATCATGCTGT	0.6319	0.5019	0.6827	0.3526	0.0429	0.4786	0.4624	-0.112	-0.4163	0.2492	L1cam
chrX	151607453	151607473	+	CAAAATATAGGTCTCCGTTC	0.7522	0.4123	0.5744	0.3183	0.0027	0.3718	0.1956	-0.7542	-0.1194	0.0323	L1cam
chrX	151607460	151607480	+	TAGGTCTCCGTTCTGGCCCA	0.5171	0.4962	0.617	0.6294	0.5403	0.5809	0.58	0.7325	0.4243	0.0759	L1cam
chrX	151607626	151607646	+	GATCCTAAGTGGGGCTGCAC	0.5586	0.3945	0.6355	0.3914	0.3194	0.5398	0.3378	-0.5009	-0.417	0.0221	L1cam
chrX	151607630	151607650	+	CTAAGTGGGGCTGCACTGGG	0.3659	0.5011	0.6334	0.8448	0.6768	0.6668	0.5944	0.2393	-0.1309	0.0477	L1cam
chrX	151609034	151609054	+	GGCAGTTCCTAGATTATTGC	0.5567	0.3557	0.6216	0.184	0.1268	0.4316	0.193	-0.4928	-0.1434	0.1014	L1cam
chrX	151609091	151609111	+	AAAGCTGTTGTTGCCTTCGA	0.298	0.5088	0.617	0.6148	0.3067	0.5187	0.4622	-0.3278	-0.3123	0.0485	L1cam
chrX	151609156	151609176	+	ATTCTTCCTTAGGTTTGAAG	0.2322	0.5455	0.7477	0.4436	0.0	0.396	0.3006	-0.144	-0.3126	0.3579	L1cam
chrX	151609186	151609206	+	CTTTCGTCCAGCGGAACCTG	0.4368	0.5797	0.5808	0.4792	0.0621	0.5654	0.5792	0.0789	-0.5906	0.1041	L1cam
chrX	151633954	151633974	+	CAACCACCCCATCATGCTCC	0.6788	0.5003	0.6311	0.2684	0.0	0.4022	0.4829	-0.1775	-0.3931	0.0131	Avpr2
chrX	151634420	151634440	+	GCTGCTAGTCCGGGCTGAAC	0.6667	0.3738	0.6496	0.2936	0.071	0.3476	0.3373	-0.3002	0.166	0.0512	Avpr2
chrX	151634463	151634483	+	GTGGCTGTGGCCTTGAGCAA	0.2217	0.4555	0.6311	0.6144	0.6589	0.6774	0.5764	0.6131	0.5389	0.1759	Avpr2
chrX	151634474	151634494	+	CTTGAGCAATGGCCTAGTGC	0.3057	0.3291	0.7299	0.2499	0.2368	0.6094	0.4623	0.1119	0.1023	0.0314	Avpr2
chrX	151634502	151634522	+	CTAATACGGCGGGGCCGGCG	0.7816	0.5256	0.6771	0.6212	0.4495	0.5351	0.4665	-0.2394	-0.9701	0.0959	Avpr2
chrX	151634593	151634613	+	AAGTGCTACCCCAGCTGGCT	0.2951	0.3496	0.5128	0.409	0.2814	0.4248	0.2424	-0.7411	-0.675	0.009	Avpr2
chrX	151634657	151634677	+	GGCCGTCAAGTACCTGCAGA	0.3685	0.5487	0.617	0.4571	0.4448	0.639	0.4605	0.2238	-0.2529	0.1774	Avpr2
chrX	151634748	151634768	+	CCTATGCTAGCATACCGCCA	0.7836	0.6402	0.6543	0.473	0.4676	0.6933	0.5941	0.5531	0.5028	0.4584	Avpr2
chrX	151634754	151634774	+	CTAGCATACCGCCATGGAGG	0.4804	0.4848	0.7008	0.4025	0.4541	0.6418	0.5387	0.7129	0.1233	0.1841	Avpr2
chrX	151634846	151634866	+	CATCTTTGCTCAGCGTGATG	0.4956	0.4698	0.7288	0.2501	0.0831	0.4733	0.1292	-0.6276	-0.9052	0.0803	Avpr2
chrX	151634853	151634873	+	GCTCAGCGTGATGTGGGAAA	0.4609	0.568	0.6827	0.6546	0.5032	0.5781	0.502	0.4818	0.5705	0.4664	Avpr2
chrX	151634875	151634895	+	GCAGTGGGGTGTTTGATTGC	0.3937	0.2955	0.6405	0.1621	0.4081	0.4385	0.2011	-0.8138	-0.567	0.0288	Avpr2
chrX	151634896	151634916	+	GGGCCCGATTTGCAGAACCA	0.928	0.536	0.65	0.4185	0.54	0.7144	0.6863	0.4693	0.2936	0.2772	Avpr2
chrX	151634933	151634953	+	TGTCACCTGGATTGCCTTGA	0.4092	0.408	0.5883	0.4839	0.3329	0.428	0.2872	-0.5157	-0.2272	0.1206	Avpr2
chrX	151635005	151635025	+	CCGGGAGATACACGCCAGTC	0.7948	0.4599	0.5461	0.6304	0.4889	0.3687	0.2722	-0.0037	0.3726	0.0142	Avpr2
chrX	151639442	151639462	+	AACATGTCCAAGGGGAACAG	0.3635	0.5976	0.6723	0.4775	0.543	0.6364	0.5895	0.5242	0.1462	0.1956	Arhgap4
chrX	151639537	151639557	+	CACCAGAGGGTCCTCCCCTG	0.3284	0.5426	0.7244	0.7042	0.5832	0.3956	0.4323	0.154	0.0908	0.0163	Arhgap4
chrX	151639652	151639672	+	GGATCTCCAATATCCGGGCC	0.6227	0.3868	0.5411	0.2838	0.3431	0.49	0.1709	-0.8623	-1.212	0.0407	Arhgap4
chrX	151640880	151640900	+	GATCACCTCCAAAAAGTCTC	0.3274	0.3737	0.5633	0.1001	0.1267	0.4241	0.1832	-0.3971	-0.1489	0.1852	Arhgap4
chrX	151641413	151641433	+	ATAGGACCCACCTCGTTGTA	0.6327	0.4371	0.6453	0.511	0.3492	0.494	0.4721	0.1526	0.7182	0.2971	Arhgap4
chrX	151641421	151641441	+	CACCTCGTTGTATGGCTTCC	0.5081	0.3346	0.5319	0.1871	0.1652	0.1823	0.1434	-1.235	-0.9066	0.0057	Arhgap4
chrX	151641646	151641666	+	CGGCCTGCCTGTCGGGTGCC	0.4368	0.2204	0.5744	0.4356	0.1157	0.0886	0.0966	-1.4776	-1.7708	0.0058	Arhgap4
chrX	151641977	151641997	+	TCTTTTGGTCCAGGCGACTT	0.9432	0.4698	0.5408	0.5905	0.0	0.3111	0.2808	-0.8605	-0.8037	0.1773	Arhgap4
chrX	151641986	151642006	+	CCAGGCGACTTTGGATGTTT	0.2602	0.1323	0.4787	0.5147	0.4015	0.3753	0.1492	-1.3302	-0.7458	0.0133	Arhgap4
chrX	151641993	151642013	+	ACTTTGGATGTTTTGGGCTC	0.4785	0.1664	0.5927	0.3759	0.0575	0.3623	0.211	-1.057	-1.2424	0.0171	Arhgap4
chrX	151642028	151642048	+	CCCGAAGTTCCATCTCAACC	0.6088	0.52	0.6028	0.2069	0.3003	0.525	0.4489	0.1712	0.1211	0.0849	Arhgap4
chrX	151644279	151644299	+	CCCTCACCTCATCACCTTCA	0.2615	0.3988	0.5553	0.3009	0.1484	0.3967	0.1331	-1.0883	-0.5743	0.0197	Arhgap4
