## Supplemental_Tables for "CRISPRware: an efficient method for contextual gRNA library design": Sup2_rn7_Cas9_Scored.tsv (part 166 of 168)

#chr	start	stop	strand	sequence	specificity_rn7_index	Azimuth_score	CRISPRater_score	CRISPRscan_score	DeepHF_T7_score	DeepHF_U6_score	DeepSpCas9_score	RS3_Hsu2013_score	RS3_Chen2013_score	RuleSet1_score	target_id
chrX	151644285	151644305	+	CCTCATCACCTTCATGGGGC	0.3221	0.4465	0.645	0.3072	0.157	0.4663	0.3884	-0.5626	-1.0063	0.1261	Arhgap4
chrX	151644468	151644488	+	GGGCCTGCTCCAGGGCCAAG	0.2326	0.6311	0.6441	0.5405	0.5306	0.544	0.415	-0.5093	-0.7485	0.3387	Arhgap4
chrX	151644654	151644674	+	GCTGACAGCAGCATTGACAC	0.6874	0.6421	0.6591	0.268	0.1908	0.6157	0.6669	0.8012	0.4867	0.2463	Arhgap4
chrX	151644687	151644707	+	CAGGTACTCATTTCGGGCCT	1.0	0.3344	0.5886	0.5105	0.1413	0.0631	0.1631	-0.9597	-1.1811	0.0442	Arhgap4
chrX	151645718	151645738	+	TCTTGAGAGAGCCCTTTCGG	0.3502	0.6287	0.6955	0.4845	0.5997	0.6945	0.6545	0.7615	0.3675	0.3423	Arhgap4
chrX	151645734	151645754	+	TCGGTGGAGCTCTGTCTCAA	0.3709	0.5643	0.5838	0.6069	0.5119	0.5282	0.3677	0.1348	0.3045	0.0909	Arhgap4
chrX	151645853	151645873	+	CAGCATTCATGCTCTCCAAG	0.3326	0.6969	0.6725	0.51	0.5643	0.6526	0.4165	0.1719	-0.1761	0.7148	Arhgap4
chrX	151645875	151645895	+	GTATACATGGTACGTCTTCT	0.6518	0.3705	0.4844	0.2258	0.2497	0.3802	0.1853	-0.9103	0.1957	0.0486	Arhgap4
chrX	151646176	151646196	+	AGTAGGTCCTGCTTACTGTC	0.3068	0.4683	0.6011	0.4363	0.4378	0.5618	0.5924	0.273	0.5851	0.0925	Arhgap4
chrX	151657139	151657159	+	GGGCTCCACTTCGCTGATCC	0.7482	0.2649	0.6311	0.2529	0.4291	0.548	0.3734	-0.7214	-0.917	0.0043	Naa10
chrX	151658732	151658752	+	TTACTGAAAGTTGAGGGTGT	0.2236	0.4638	0.6122	0.5306	0.3421	0.558	0.4117	-0.0459	-0.0302	0.0772	Naa10
chrX	151659257	151659277	+	TGTCCATGGGGCACATCGTC	0.5122	0.3608	0.6059	0.3192	0.3506	0.4503	0.1485	-0.8288	-0.6363	0.0129	Naa10
chrX	151667680	151667700	+	CACCTTTCCTGAGGGCATAC	0.3032	0.3489	0.5461	0.1973	0.0377	0.1712	0.1953	-1.0142	-0.4617	0.0291	Renbp
chrX	151668828	151668848	+	CAGCATCATGGGCACTGCCA	0.2996	0.497	0.65	0.4704	0.52	0.7241	0.3754	-0.5966	-0.5108	0.0413	Renbp
chrX	151668934	151668954	+	ATCTCTACGGCTTCTCTCTA	0.5508	0.3019	0.5695	0.1456	0.3178	0.4449	0.1863	-0.8332	-0.461	0.0253	Renbp
chrX	151669392	151669412	+	TACTTTCCACAGTTCATTCA	0.3082	0.2981	0.5742	0.2177	0.0279	0.3723	0.2736	-1.316	-0.9337	0.0325	Renbp
chrX	151669441	151669461	+	ATGGTCCGCTGCACCTTCAC	0.5442	0.4044	0.6453	0.5185	0.4388	0.5491	0.3299	-0.0447	0.4345	0.0474	Renbp
chrX	151669454	151669474	+	CCTTCACTGGACGGCCGTCC	0.8622	0.2038	0.555	0.4723	0.2336	0.4394	0.3316	-0.7379	-0.7521	0.0118	Renbp
chrX	151669525	151669545	+	CTCAACAAAAATTCACCACC	0.2946	0.5096	0.4787	-0.0109	0.1576	0.4467	0.3597	-0.398	-0.6063	0.0604	Renbp
chrX	151670074	151670094	+	GGGTAGCTAACCCGTGTTCC	0.8523	0.3783	0.5222	0.2825	0.4029	0.4226	0.4059	-0.5157	-0.375	0.0323	Renbp
chrX	151670080	151670100	+	CTAACCCGTGTTCCTGGTCA	0.6135	0.4541	0.6311	0.439	0.4818	0.6097	0.4404	-0.6209	-0.9036	0.0632	Renbp
chrX	151694605	151694625	+	GCCTGCGCCTCCATTTGATG	1.0	0.5204	0.6533	0.3578	0.3744	0.6204	0.4517	0.3935	-0.0758	0.1977	Hcfc1
chrX	151694689	151694709	+	TCGCTGAGCACTGCCCGCAT	0.5704	0.424	0.6547	0.7468	0.4426	0.5632	0.4061	0.0829	0.2273	0.0647	Hcfc1
chrX	151694698	151694718	+	ACTGCCCGCATTGGAGGTAG	0.3262	0.4914	0.6047	0.6917	0.4733	0.5816	0.5681	0.2659	-0.1242	0.155	Hcfc1
chrX	151694754	151694774	+	ATGGTGGGTTGGAGCAGACT	0.2981	0.4085	0.6169	0.7193	0.511	0.6018	0.4534	-0.2461	0.0984	0.0119	Hcfc1
chrX	151694815	151694835	+	TGTCATAGTCATGGTGCTAC	0.5157	0.3235	0.5741	0.1969	0.0248	0.3921	0.2497	-0.8584	-0.6765	0.0265	Hcfc1
chrX	151694829	151694849	+	TGCTACTGGGAGAGCTTGCC	0.3674	0.3646	0.5317	0.4005	0.2017	0.3074	0.1693	-1.1223	-0.9903	0.0128	Hcfc1
chrX	151694851	151694871	+	GAGGCAATCATATTGAGATG	0.234	0.6191	0.6441	0.4674	0.5057	0.6648	0.405	0.4241	0.1361	0.1386	Hcfc1
chrX	151694905	151694925	+	AACCATGATAGAACGGGCTG	0.6303	0.52	0.6583	0.4219	0.4777	0.605	0.4021	-0.3288	-0.6082	0.1525	Hcfc1
chrX	151694909	151694929	+	ATGATAGAACGGGCTGTGGT	0.3624	0.5062	0.65	0.3932	0.5426	0.6566	0.6043	-0.1931	-0.4001	0.0598	Hcfc1
chrX	151694917	151694937	+	ACGGGCTGTGGTTGGGGTAT	0.2992	0.2885	0.5603	0.7355	0.6517	0.4473	0.2069	-0.4362	-0.2907	0.0231	Hcfc1
chrX	151694942	151694962	+	GTGTAAGTATGATATGTCTC	0.4539	0.4716	0.5128	0.414	0.3699	0.5886	0.5794	0.2853	0.4292	0.109	Hcfc1
chrX	151694974	151694994	+	TGTGGGCACGTCCTTGCTGC	0.2469	0.2313	0.711	0.2262	0.2894	0.5614	0.4	-0.1039	-0.5583	0.0332	Hcfc1
chrX	151695033	151695053	+	GTTGCACGAAGGCAGGGCTA	0.3534	0.5303	0.7063	0.5635	0.3137	0.4942	0.4924	0.6302	0.7891	0.189	Hcfc1
chrX	151695115	151695135	+	AGTGGCCTGCACAGTCATGG	0.2584	0.6423	0.6863	0.5242	0.5752	0.7009	0.7114	1.0865	0.684	0.4051	Hcfc1
chrX	151695144	151695164	+	TCATGTTGGTCTGCTGGGTT	0.275	0.3325	0.5695	0.6905	0.423	0.5292	0.4151	-0.8241	-1.0388	0.015	Hcfc1
chrX	151695289	151695309	+	CATTGCTGTAGTGGCAGTGC	0.3197	0.4911	0.5408	0.417	0.2814	0.5543	0.5886	0.1707	0.1062	0.0391	Hcfc1
chrX	151695547	151695567	+	CCCAAGGTTAGCCACAACAG	0.3484	0.744	0.696	0.5313	0.5508	0.6925	0.7337	1.0124	0.5066	0.2369	Hcfc1
chrX	151695639	151695659	+	TGCCAGGTTGTACATCACCC	0.6307	0.6979	0.6263	0.1759	0.561	0.6591	0.6988	0.9507	0.846	0.1902	Hcfc1
chrX	151695670	151695690	+	AGCGATAGTGACTGTTGCTG	0.2022	0.5899	0.6016	0.3854	0.4946	0.6341	0.5782	0.5296	0.1795	0.0265	Hcfc1
chrX	151695700	151695720	+	TGTAGTAGGTGAGGCCAAAA	0.655	0.3675	0.5883	0.6226	0.4475	0.517	0.2134	-0.7	-0.1358	0.0514	Hcfc1
chrX	151695726	151695746	+	CAGGAAGGTCATGTACAGGT	0.2934	0.598	0.5212	0.579	0.5647	0.6763	0.6877	0.6148	0.5805	0.1065	Hcfc1
chrX	151696331	151696351	+	CTGCATTGTGATTGTAGGTG	0.2335	0.5778	0.5874	0.5911	0.4947	0.6062	0.431	-0.0909	-0.5114	0.0603	Hcfc1
chrX	151696421	151696441	+	CTGACTTGAGAGAGTAGCAA	0.224	0.5888	0.5649	0.5461	0.4399	0.6339	0.5424	0.0565	-0.0874	0.4686	Hcfc1
chrX	151696490	151696510	+	TGCCCCAGCTCCGGCAAGGC	0.5419	0.4187	0.5886	0.2123	0.3541	0.4216	0.3444	-0.4129	-0.5148	0.0205	Hcfc1
chrX	151696747	151696767	+	GGTGCCCTTCACAACCAATG	0.4048	0.7735	0.7288	0.3962	0.4248	0.6378	0.6547	1.0487	0.5555	0.2388	Hcfc1
chrX	151696757	151696777	+	ACAACCAATGTGGTGACAGC	0.2798	0.5192	0.6358	0.2066	0.1651	0.5385	0.287	-0.1325	-0.0885	0.2033	Hcfc1
chrX	151696825	151696845	+	CATGGGCACAGTGCGGAGGA	0.2646	0.5479	0.711	0.5884	0.5777	0.6253	0.5422	0.3155	-0.0153	0.0554	Hcfc1
chrX	151696863	151696883	+	GGGCCCCCTTTAGCACCACC	0.5985	0.4755	0.5495	0.3518	0.3784	0.5126	0.4352	-0.1555	-0.1248	0.2432	Hcfc1
chrX	151697054	151697074	+	GGGGACAGCAGTGATGATTT	0.2755	0.3857	0.617	0.5474	0.4071	0.4259	0.3797	-0.5603	0.0527	0.058	Hcfc1
chrX	151697090	151697110	+	TCCTGAAGTCATCACCTTGG	0.2847	0.5521	0.6108	0.6009	0.4735	0.6599	0.6171	0.312	-0.027	0.2136	Hcfc1
chrX	151697251	151697271	+	GTTTACCTGTGGCGCCTGCC	0.5171	0.2842	0.588	0.4976	0.0	0.1883	0.1385	-1.0472	-1.2354	0.0532	Hcfc1
chrX	151697276	151697296	+	GATAATTGCTGACATGGGAA	0.2921	0.5911	0.6308	0.3683	0.3441	0.6649	0.3454	0.1872	-0.297	0.3284	Hcfc1
chrX	151697288	151697308	+	CATGGGAATGGTCTTAATGA	0.2028	0.52	0.6827	0.4158	0.3043	0.627	0.7267	0.4821	0.4489	0.2541	Hcfc1
chrX	151697306	151697326	+	GATGGTAGTTGTGCCGGGTT	0.5576	0.4125	0.6591	0.7835	0.6342	0.562	0.3278	-0.4478	-0.3267	0.0281	Hcfc1
chrX	151697309	151697329	+	GGTAGTTGTGCCGGGTTTGG	0.533	0.5269	0.6721	0.6661	0.6371	0.6497	0.3946	0.0545	-0.0769	0.0983	Hcfc1
chrX	151697345	151697365	+	ACTACTGATGCCCAGGATAG	0.4949	0.4892	0.7288	0.357	0.3425	0.5546	0.5698	0.3418	0.4135	0.0226	Hcfc1
chrX	151697351	151697371	+	GATGCCCAGGATAGTGGGCT	0.275	0.4424	0.6024	0.4429	0.3377	0.3444	0.3057	-0.6254	-0.8611	0.1041	Hcfc1
chrX	151697378	151697398	+	TGCCCCACTAGCCTGTGTGG	0.3561	0.623	0.7008	0.4592	0.5664	0.6678	0.575	0.6882	0.3499	0.233	Hcfc1
chrX	151697439	151697459	+	AACTTCAGGATAGTCCCTGC	0.2933	0.5327	0.5411	0.2457	0.4016	0.547	0.5868	0.4886	0.6813	0.0642	Hcfc1
chrX	151697774	151697794	+	TGACATCACTTTTCCAAGAT	0.3604	0.3486	0.5886	0.2837	0.2701	0.3455	0.0298	-2.1801	-1.8995	0.0528	Hcfc1
chrX	151697964	151697984	+	ACTGCCTCCCGGGACAGAGA	0.3148	0.4498	0.7347	0.3298	0.227	0.5779	0.6349	0.3402	0.4272	0.1019	Hcfc1
chrX	151697985	151698005	+	GGGGCTCTTCACTAGAGTGA	0.4155	0.5989	0.6028	0.5059	0.5131	0.682	0.6328	0.9946	0.8158	0.125	Hcfc1
chrX	151697991	151698011	+	CTTCACTAGAGTGATGGTCT	0.4022	0.5221	0.645	0.3729	0.2234	0.4778	0.5126	-0.2742	-0.3169	0.0291	Hcfc1
chrX	151698012	151698032	+	GGTGACTCCGCCTACCACCG	0.492	0.6682	0.743	0.5422	0.6312	0.6914	0.7111	1.4043	0.4558	0.5969	Hcfc1
chrX	151698023	151698043	+	CTACCACCGTGGTCACCACC	0.4655	0.3962	0.5968	0.233	0.4278	0.5116	0.4119	-0.2849	-0.2458	0.2718	Hcfc1
chrX	151698119	151698139	+	AGGACACAGATGTCCCCACT	0.2572	0.546	0.6358	0.5727	0.4734	0.4186	0.4306	-0.2718	0.1211	0.0467	Hcfc1
chrX	151698151	151698171	+	GTCTTTAGCATTCGAGTAGC	0.5144	0.3254	0.3887	0.2276	0.0	0.3357	0.1052	-1.4238	-1.1859	0.0305	Hcfc1
chrX	151698512	151698532	+	AGCCACTGTCTTGACAATGG	0.3116	0.6561	0.6725	0.507	0.5752	0.6593	0.7053	0.9367	0.5789	0.1196	Hcfc1
chrX	151698612	151698632	+	GCAGCCATCCCACTCATCTG	0.4293	0.5771	0.7008	0.2488	0.5585	0.6832	0.6352	0.7858	0.4563	0.2827	Hcfc1
chrX	151700194	151700214	+	AACAGATCCTTACCGTGCCC	0.6845	0.4681	0.6028	0.1241	0.2835	0.5779	0.4176	0.1975	0.1773	0.0759	Hcfc1
chrX	151700228	151700248	+	GGGTACAACCATTCTCACAC	0.8293	0.6614	0.5411	0.2709	0.374	0.6417	0.6504	1.0234	0.8446	0.3738	Hcfc1
chrX	151700295	151700315	+	GCAGGTCTCATGGTGACCAG	0.261	0.6769	0.7197	0.8604	0.6515	0.6826	0.6222	0.7968	0.321	0.7956	Hcfc1
chrX	151700630	151700650	+	GGCCGACTTACCTTGAGTCC	0.9483	0.5409	0.6028	0.2926	0.4333	0.5719	0.5077	0.534	0.3554	0.0327	Hcfc1
chrX	151700680	151700700	+	CTGGCACTGTCGGCAAGACC	0.5583	0.5027	0.5968	0.5605	0.4852	0.6217	0.5225	0.1434	0.1541	0.058	Hcfc1
chrX	151700684	151700704	+	CACTGTCGGCAAGACCTGGA	0.5156	0.5508	0.5695	0.568	0.5258	0.6561	0.5991	0.4809	0.3434	0.0434	Hcfc1
chrX	151700697	151700717	+	ACCTGGATGGTGGTTGTGCT	0.2518	0.2839	0.6261	0.3125	0.3922	0.4713	0.473	-0.7522	-1.1557	0.0206	Hcfc1
chrX	151700789	151700809	+	TGCTGCTGGCGCAGGGCTCT	0.2431	0.1767	0.527	0.3181	0.2264	0.3192	0.233	-1.0905	-0.8892	0.0006	Hcfc1
chrX	151700817	151700837	+	TTGGCAGGCACAGACGGGAC	0.3929	0.4671	0.6311	0.638	0.5458	0.6047	0.4062	0.2298	0.1665	0.0259	Hcfc1
chrX	151700822	151700842	+	AGGCACAGACGGGACTGGAT	0.2828	0.3661	0.6642	0.5176	0.5945	0.6379	0.4236	-0.1343	0.314	0.0407	Hcfc1
chrX	151700872	151700892	+	TGGCAGGAATGTCATATTTC	0.3963	0.2517	0.6263	0.4005	0.1842	0.2501	0.0871	-1.7711	-0.6268	0.0225	Hcfc1
chrX	151700933	151700953	+	CCAGCTAACCTCCAGTGAGT	0.2891	0.5961	0.617	0.3135	0.2531	0.5696	0.4693	0.3268	0.4769	0.1578	Hcfc1
chrX	151700964	151700984	+	CGTACTAGTTGAACTCGGGC	0.9081	0.3225	0.6308	0.0887	0.3204	0.6231	0.2631	-0.0692	-0.3708	0.0981	Hcfc1
chrX	151701173	151701193	+	TATTGATGGCAACAGCACAG	0.2219	0.7658	0.6672	0.3929	0.2944	0.723	0.7369	1.2829	0.7195	0.264	Hcfc1
chrX	151702330	151702350	+	GTTGAGACAAGCCAGTGTGT	0.3114	0.6341	0.6827	0.41	0.2834	0.6463	0.651	1.0493	1.1519	0.3139	Hcfc1
chrX	151702948	151702968	+	CACTCACTTGTTTCCTATGG	0.265	0.4307	0.6108	0.5094	0.3996	0.6168	0.5147	-0.3573	-0.5869	0.0859	Hcfc1
chrX	151702996	151703016	+	GGGTGCCACCCCACTAAGGC	0.3397	0.3575	0.5979	0.0847	0.4934	0.6221	0.3073	-0.5835	-0.8622	0.0278	Hcfc1
chrX	151704693	151704713	+	TCACCTCGGAATGTTGTTCT	0.8227	0.3256	0.617	0.4022	0.1653	0.3315	0.2256	-0.7598	-0.5306	0.0034	Hcfc1
chrX	151704711	151704731	+	CTTGGGGTCCTCACTATCAT	0.7852	0.4389	0.711	0.4512	0.3477	0.406	0.2358	-0.7877	-0.3489	0.1953	Hcfc1
chrX	151704795	151704815	+	ACACGGAGGAGGCCCGTTTT	0.8405	0.2903	0.7161	0.4855	0.1957	0.2	-0.0212	-1.4742	-0.512	0.0062	Hcfc1
chrX	151772723	151772743	+	CACCCATCCACAAAGTAGGC	0.248	0.5039	0.6028	0.0318	0.1408	0.4832	0.2804	-0.6285	-0.4466	0.1424	Irak1
chrX	151774150	151774170	+	TAGGAGGCTTACCAGATATT	0.5542	0.2821	0.6405	0.5446	0.3408	0.4075	0.3239	-0.5008	0.9437	0.1096	Irak1
chrX	151775006	151775026	+	TCCGGGCCACAGTACTGCTC	0.6976	0.4894	0.6877	0.3316	0.4751	0.6684	0.6143	0.6515	0.768	0.0301	Irak1
chrX	151775064	151775084	+	CAGACCAAAGTCTCCCAGCT	0.3358	0.5082	0.6028	0.462	0.4801	0.4013	0.3883	-0.3343	-0.2382	0.0213	Irak1
chrX	151775528	151775548	+	GATGTCTCCATGGATAAGGC	0.6164	0.4173	0.6922	0.1165	0.4153	0.6303	0.4976	0.1179	-0.0323	0.2135	Irak1
chrX	151775604	151775624	+	AGTCGTTGAGGCCAGGAAAG	0.2171	0.5535	0.743	0.5494	0.5118	0.6409	0.4244	0.2465	0.1686	0.1745	Irak1
chrX	151775623	151775643	+	GTGGGGAGCAGGCTTGGGTC	0.2141	0.3677	0.7019	0.6453	0.5687	0.6138	0.4372	0.1582	0.1284	0.0172	Irak1
chrX	151776462	151776482	+	CTGATCCTCTAAGGAGCCAT	0.4637	0.4534	0.4503	0.5772	0.4449	0.5725	0.3794	-0.3523	-0.2975	0.1042	Irak1
chrX	151776532	151776552	+	CCAGCAAAGTCCACGATATT	0.5429	0.1821	0.617	0.4133	0.1122	0.2986	0.1	-1.2429	-0.4925	0.0476	Irak1
chrX	151777169	151777189	+	CAGAGAAGTTGCAAGTGCCT	0.3619	0.4904	0.5886	0.2947	0.156	0.4552	0.2405	-0.6595	-0.6084	0.1229	Irak1
chrX	151777217	151777237	+	ATGGGGAGGGACGAGCTCTT	0.2293	0.3487	0.6689	0.7158	0.4059	0.3448	0.1969	-0.881	0.0581	0.0133	Irak1
chrX	151777231	151777251	+	GCTCTTTGGAGGCCAGACAC	0.3553	0.4909	0.6247	0.3602	0.4006	0.6089	0.4302	0.1212	0.2012	0.0636	Irak1
chrX	151777435	151777455	+	TTAAGGGACACCTACCTTGA	0.3488	0.4548	0.6405	0.5387	0.4052	0.4966	0.4735	-0.161	0.3573	0.1676	Irak1
chrX	151777460	151777480	+	GAGGGGGCTGAAGATTGTAG	0.5004	0.6347	0.7244	0.7468	0.6277	0.6861	0.6254	0.5961	0.3952	0.3462	Irak1
chrX	151777518	151777538	+	GCTCTGACTCAGAATGGGTC	0.3191	0.3727	0.7015	0.1758	0.3126	0.5967	0.4747	-0.1735	-0.4163	0.0882	Irak1
chrX	151777750	151777770	+	GGCCTTGGGGCACCGGTGCT	0.4021	0.1835	0.6453	0.4916	0.384	0.287	0.0679	-1.0673	-1.2583	0.0012	Irak1
chrX	151778189	151778209	+	CCTGCCGTCACCCACCGAAC	0.6275	0.4452	0.6875	0.4407	0.2627	0.4217	0.3968	0.2728	0.5616	0.1098	Irak1
chrX	151790506	151790526	+	CCGGGTCTTGCGCTTCTTGA	0.7601	0.2913	0.6642	0.5713	0.3964	0.4741	0.1296	-0.6355	-0.5649	0.0335	Mecp2
chrX	151790623	151790643	+	TCTACCCCGTTTCTTAGGAA	0.4281	0.4471	0.6591	0.385	0.191	0.5261	0.3938	-0.2451	-0.3578	0.3103	Mecp2
chrX	151790628	151790648	+	CCCGTTTCTTAGGAATGGCC	0.5216	0.3053	0.54	0.3591	0.1374	0.3888	0.1785	-0.7952	-1.2122	0.0209	Mecp2
chrX	151790692	151790712	+	CACCATGACCTGCGCAGATG	0.4701	0.5089	0.663	0.4459	0.4254	0.5983	0.5136	0.3824	-0.1349	0.0226	Mecp2
chrX	151790884	151790904	+	TCCTGGAGCTTTGGGAGATT	0.2094	0.1491	0.5222	0.3301	0.443	0.4099	0.1431	-1.1824	-0.9389	0.0146	Mecp2
chrX	151790897	151790917	+	GGAGATTTGGGCTTCTTAGG	0.4372	0.4953	0.6725	0.4881	0.5272	0.6456	0.4135	0.1543	0.2376	0.4523	Mecp2
chrX	151790914	151790934	+	AGGTGGTTTCTGTTCTCTCC	0.2515	0.4084	0.5977	0.2306	0.2981	0.5641	0.3991	-0.1624	-0.0846	0.0311	Mecp2
chrX	151791619	151791639	+	CGTCCAACCTTCAGGCAAGG	0.4845	0.5828	0.6579	0.4807	0.3142	0.6297	0.4645	-0.2189	-0.6791	0.2111	Mecp2
chrX	151791655	151791675	+	AGGTCCCCGGTCACGAATGA	1.0	0.4591	0.5979	0.4602	0.3921	0.6306	0.5116	-0.0189	0.1487	0.1064	Mecp2
chrX	151791670	151791690	+	AATGATGGAACGTCGCTGTT	1.0	0.3835	0.6922	0.4257	0.1702	0.3188	0.3731	-0.4465	-0.0355	0.1332	Mecp2
chrX	151838917	151838937	+	CCCTAACATCCCAGCTACCA	0.2085	0.4145	0.4844	0.3151	0.2813	0.5379	0.576	0.2321	0.1452	0.071	Mecp2
chrX	151910391	151910411	+	ATTATCACATTGCTCCAAGG	0.2792	0.6372	0.7335	0.556	0.356	0.6741	0.6158	0.8597	0.7648	0.352	Opn1mw
chrX	151910464	151910484	+	CTTCACAAATGGACTCGTGC	0.6615	0.5061	0.678	0.2164	0.1259	0.5695	0.3878	-0.3114	-0.4588	0.2594	Opn1mw
chrX	151910508	151910528	+	AGCTGCGTCATCCTCTGAAC	0.2039	0.4258	0.5695	0.2675	0.3287	0.5474	0.3404	-0.2202	0.3138	0.0667	Opn1mw
chrX	151910648	151910668	+	GGCTACATTGTCTCACTATG	0.2007	0.5512	0.5292	0.4275	0.4251	0.6069	0.4588	0.3939	0.045	0.0815	Opn1mw
chrX	151913595	151913615	+	TGATGCTAAACTGGCCACTG	0.3484	0.6442	0.5541	0.4545	0.5709	0.6749	0.5716	0.3566	-0.1868	0.067	Opn1mw
chrX	151913618	151913638	+	GAATCGTCTTCTCCTGGGTC	0.2823	0.2702	0.5931	0.299	0.3782	0.6318	0.3633	-0.7282	-1.1907	0.0096	Opn1mw
chrX	151913650	151913670	+	TGGACGGCCCCACCAATCTT	0.8445	0.4161	0.6014	0.5137	0.2306	0.3663	0.309	-0.6984	0.0105	0.1165	Opn1mw
chrX	151913654	151913674	+	CGGCCCCACCAATCTTTGGT	1.0	0.536	0.6311	0.3481	0.382	0.4842	0.4329	-0.2861	-0.1847	0.1139	Opn1mw
chrX	151914862	151914882	+	TGGCCCTTTTCTTTAGGTAC	0.2433	0.398	0.507	0.2554	0.2044	0.4372	0.1501	-1.314	-1.1756	0.0569	Opn1mw
chrX	151914950	151914970	+	GTCTTATATGATGGTCCTCA	0.3166	0.5772	0.4561	0.2842	0.3405	0.5632	0.4327	-0.1648	0.0036	0.1526	Opn1mw
chrX	151915006	151915026	+	TGCTCTGCTACCTCCAAGTG	0.2963	0.6459	0.6392	0.5427	0.5791	0.6605	0.5537	0.7708	0.206	0.1444	Opn1mw
chrX	151915010	151915030	+	CTGCTACCTCCAAGTGTGGC	0.6348	0.4112	0.5461	0.2945	0.2235	0.4797	0.4441	-0.8434	-1.2664	0.0604	Opn1mw
chrX	151941823	151941843	+	AAGGCTAGCATGAACCTTCT	0.7823	0.3289	0.6358	0.3901	0.3573	0.3928	0.1303	-0.8057	0.5085	0.0214	Tex28
chrX	151941958	151941978	+	AGAGGACCTAGCAACGTTGA	0.6545	0.569	0.617	0.2839	0.424	0.637	0.4789	0.2658	0.4757	0.0942	Tex28
chrX	151941980	151942000	+	GGCAGGCTATCTTCCCCATC	0.5622	0.4073	0.6263	0.3328	0.4291	0.3959	0.2841	-0.9793	-0.1957	0.1069	Tex28
chrX	151941985	151942005	+	GCTATCTTCCCCATCTGGCT	0.5439	0.4677	0.645	0.1932	0.1996	0.5291	0.3413	-0.0101	0.0015	0.1695	Tex28
chrX	151941994	151942014	+	CCCATCTGGCTTGGACAACT	0.3724	0.3398	0.4645	0.4946	0.3694	0.369	0.2498	-0.7546	-0.4652	0.014	Tex28
chrX	151942026	151942046	+	TCTTCCCACCTGGCTGCTTA	0.207	0.4152	0.6731	0.3059	0.1321	0.3583	0.297	-0.7301	-0.6311	0.0651	Tex28
chrX	151942141	151942161	+	TCGTTCTATGTGAGCAATAG	0.6954	0.5244	0.573	0.5753	0.3591	0.5527	0.4132	0.0751	-0.0407	0.1229	Tex28
chrX	151942155	151942175	+	CAATAGTGGCAGAGGTGCGC	0.446	0.4899	0.5552	0.2607	0.0	0.4869	0.5171	0.4323	0.5105	0.012	Tex28
chrX	151942187	151942207	+	TCAAAGGCCTTCCGGATGTG	0.6543	0.5035	0.6535	0.4155	0.4388	0.5904	0.6048	0.1842	-0.2664	0.1102	Tex28
chrX	151942234	151942254	+	TATCAGTTTGAGGTAGCTCA	0.2246	0.6141	0.6199	0.3441	0.2575	0.6285	0.5923	0.3051	0.2953	0.1279	Tex28
chrX	151942371	151942391	+	GACTGCTAGGGCAATCCTCA	0.5608	0.5299	0.5695	0.1755	0.4175	0.6284	0.4328	-0.3321	-0.1948	0.1136	Tex28
chrX	151942405	151942425	+	AGACCTGTAGGAGGGCACGT	0.4973	0.5452	0.5603	0.3776	0.4225	0.6043	0.3939	0.4159	0.3184	0.2401	Tex28
chrX	151960348	151960368	+	CAAGGACTAGGAGCTGCCCG	0.7099	0.5352	0.7008	0.5659	0.5696	0.6741	0.5584	1.1622	0.407	0.2547	Tktl1
chrX	151960353	151960373	+	ACTAGGAGCTGCCCGTGGGA	0.5612	0.5566	0.711	0.4927	0.4987	0.6297	0.5398	0.4511	0.4056	0.1772	Tktl1
chrX	151960363	151960383	+	GCCCGTGGGATGGCATATAC	0.7819	0.4292	0.5968	0.5036	0.4325	0.3332	0.2064	-0.389	0.6597	0.0253	Tktl1
chrX	151961879	151961899	+	CTACCGGGTGTTCTGTCTTC	0.304	0.1454	0.6547	0.4236	0.3452	0.3278	0.1145	-1.2376	-0.9285	0.0322	Tktl1
chrX	151961911	151961931	+	AGTCCACAGAAGGCTCTGTT	0.2673	0.3995	0.7063	0.4068	0.4375	0.4559	0.3902	-0.6793	-0.2788	0.0838	Tktl1
chrX	151961945	151961965	+	CTTTGCATCCTACTACAATC	0.3895	0.5157	0.5159	0.1208	0.0	0.3723	0.2463	-0.7447	-0.0533	0.1865	Tktl1
chrX	151961957	151961977	+	CTACAATCTGGACAATCTTA	0.4808	0.4154	0.5212	0.3453	0.1513	0.3994	0.2692	-0.7723	-0.0279	0.2976	Tktl1
chrX	151962018	151962038	+	ATGTCTGTTGAGCACTGCGT	0.34	0.5344	0.5884	0.645	0.3281	0.6454	0.5913	0.731	0.7288	0.3101	Tktl1
chrX	151962143	151962163	+	TGACAGGTGGAATACTTACG	1.0	0.7174	0.696	0.4698	0.5753	0.6841	0.6369	1.1741	0.8461	0.6946	Tktl1
chrX	151964011	151964031	+	CTCACCTCAAATTAACATCA	0.218	0.5844	0.4928	0.1175	0.1861	0.5	0.3523	-0.4234	-0.4683	0.0284	Tktl1
chrX	151964023	151964043	+	TAACATCATGGATATACATA	0.2496	0.4847	0.5886	0.1898	0.2555	0.5197	0.2354	-0.3621	0.3507	0.0387	Tktl1
chrX	151965262	151965282	+	TGGTTTGGCTCTGGCTAAAC	0.4795	0.1773	0.4986	0.4304	0.2126	0.2563	0.1042	-1.5013	-1.2222	0.0246	Tktl1
chrX	151970874	151970894	+	CAAATCAACATCAACCTTAT	0.3722	0.2236	0.5744	0.372	0.003	0.1799	0.0302	-1.6263	-0.4452	0.0531	Tktl1
chrX	152017479	152017499	+	GGCACAGCCCGGACACGGTA	0.503	0.4157	0.5968	0.4695	0.4896	0.6519	0.4677	-0.1791	-0.2933	0.0198	Flna
chrX	152017542	152017562	+	GTGTACCGGCCTGTCACATC	0.6685	0.5104	0.5837	0.5219	0.3302	0.4933	0.3944	-0.0644	0.6194	0.0102	Flna
chrX	152017582	152017602	+	ATGTGCCATCATGATTATCT	0.2763	0.4981	0.5553	0.3779	0.0184	0.3273	0.2167	-0.7151	0.3087	0.0222	Flna
chrX	152018220	152018240	+	CTAGGAAGCTCACCGTAATC	0.7104	0.3205	0.6311	0.2821	0.2142	0.3666	0.2327	-0.4115	0.4676	0.2192	Flna
chrX	152018260	152018280	+	CCCAGCATCCTTGGCATCAA	0.2369	0.3838	0.5461	0.6069	0.4356	0.4791	0.2793	-0.7939	-0.6023	0.1295	Flna
chrX	152018332	152018352	+	TCCACTGGCCTTCACCTTAC	0.255	0.3095	0.617	0.437	0.2153	0.2891	0.1328	-0.9498	-0.0015	0.0499	Flna
chrX	152018344	152018364	+	CACCTTACTGGCATCATGCG	0.5447	0.4876	0.6725	0.3577	0.4437	0.5962	0.5227	0.374	-0.3174	0.2221	Flna
chrX	152018458	152018478	+	GAATGTGCTTCTTACCTCCG	0.2865	0.6635	0.6108	0.3987	0.6003	0.7447	0.6408	0.6919	0.108	0.4742	Flna
chrX	152018511	152018531	+	GCTATAGGACCCTTCTCGGC	0.7115	0.4197	0.645	0.212	0.378	0.6095	0.3486	-0.3956	-0.3849	0.1246	Flna
chrX	152018563	152018583	+	GCATTGTCCACTACATCCAC	0.3376	0.6076	0.4973	0.3819	0.3631	0.6397	0.5836	0.5947	0.6346	0.444	Flna
chrX	152018986	152019006	+	AGGTTGGCACGGACCATGCC	1.0	0.3421	0.6403	0.382	0.3921	0.5115	0.2921	-1.0109	-1.0308	0.0269	Flna
chrX	152019159	152019179	+	TCATCTTCTCACCTGGCACT	0.3289	0.4672	0.5553	0.3704	0.009	0.4102	0.5693	-0.098	-0.1315	0.2102	Flna
chrX	152019259	152019279	+	ATTATCCATACAAGACATCT	0.3247	0.4581	0.4783	0.1614	0.0006	0.3971	0.2233	-0.3275	0.602	0.0218	Flna
chrX	152019556	152019576	+	ACATCCACGGAGTGTACTCC	0.3936	0.4418	0.5458	0.252	0.307	0.5657	0.5396	0.2069	0.3542	0.0097	Flna
chrX	152019722	152019742	+	TGTCAGATTGCCTGAGGGGT	0.2615	0.4814	0.5302	0.4489	0.472	0.5889	0.2991	0.1459	-0.1175	0.0179	Flna
chrX	152019744	152019764	+	GCCACACGGGCCTTGACATG	0.6559	0.5525	0.7008	0.4134	0.5873	0.664	0.5238	0.6379	0.2562	0.0236	Flna
chrX	152019813	152019833	+	GTTGCCTCTCGGAAGACACC	0.2929	0.5135	0.7063	0.1317	0.2511	0.6204	0.545	0.4072	0.5039	0.1662	Flna
chrX	152020093	152020113	+	TCCTGAATGTATACTTCAGC	0.6766	0.5368	0.527	0.1877	0.1148	0.5078	0.3259	-0.2779	-0.1421	0.1316	Flna
chrX	152020160	152020180	+	CAGCACTTGAGCAGTCTACT	0.5989	0.5238	0.5461	0.3291	0.3114	0.4027	0.3192	-0.8679	-0.0778	0.1408	Flna
chrX	152020258	152020278	+	GGAACCACATGGGCCTTGAA	0.5327	0.4498	0.6642	0.3052	0.4052	0.591	0.2473	-0.3889	-0.1073	0.1242	Flna
chrX	152020480	152020500	+	GCATTGCCCCCCTGCAGCCC	0.2844	0.3287	0.5505	0.3256	0.1091	0.4361	0.5329	0.3363	0.2516	0.0877	Flna
chrX	152021026	152021046	+	CCCAAAACTAATTACCTTGC	0.8349	0.3407	0.5461	0.0393	0.0794	0.3483	0.0642	-1.3382	-1.0063	0.0215	Flna
chrX	152021032	152021052	+	ACTAATTACCTTGCTGGGTT	0.2391	0.3091	0.6308	0.4215	0.1945	0.4328	0.3984	-0.6936	-0.5606	0.0381	Flna
chrX	152021054	152021074	+	GTAGGAGCCACAGCTTCTAC	0.4797	0.3964	0.6453	0.1994	0.4265	0.5467	0.3296	-1.1133	-0.2958	0.3254	Flna
chrX	152021162	152021182	+	CTGTTGTCAGCTCCCAGGCC	0.2498	0.4304	0.5931	0.4038	0.2686	0.3417	0.2337	-0.6506	-0.8153	0.0233	Flna
chrX	152021440	152021460	+	ATCTTGCTGAGATCCAGGCT	0.2148	0.5153	0.5789	0.4713	0.1604	0.4861	0.3645	-0.2638	-0.2459	0.0804	Flna
chrX	152021509	152021529	+	TAAGTGACACTGACACCTAC	0.5798	0.5097	0.592	0.1372	0.3117	0.5415	0.2302	-0.4892	-0.0454	0.0992	Flna
chrX	152021742	152021762	+	TTACGGTGTAGGTATTATCA	0.6572	0.4682	0.6736	0.2823	0.3316	0.5376	0.6403	0.7605	1.115	0.2295	Flna
chrX	152021745	152021765	+	CGGTGTAGGTATTATCATGG	0.3372	0.6403	0.5966	0.4583	0.6731	0.7108	0.6393	0.4781	0.1665	0.1012	Flna
chrX	152021847	152021867	+	TTTTAGCATTGACTGTGAAA	0.2044	0.4169	0.6069	0.3299	0.0	0.2924	0.0528	-1.4113	-1.4589	0.0867	Flna
chrX	152022002	152022022	+	ACCCTCAGCCTTCACTTTAC	0.4373	0.2281	0.617	0.1759	0.0317	0.1814	0.0948	-1.4699	-0.3815	0.0555	Flna
chrX	152022035	152022055	+	AGGCTCCACTTTGACTCTGA	0.2433	0.424	0.6028	0.4346	0.3923	0.5209	0.3088	-0.6969	-0.5149	0.0498	Flna
chrX	152022041	152022061	+	CACTTTGACTCTGATGGGGC	0.2845	0.401	0.5411	0.3271	0.2466	0.5031	0.235	-0.4168	-0.9738	0.0234	Flna
chrX	152022432	152022452	+	CAGTAAAGTAGGTAGGTTCA	0.4207	0.5654	0.56	0.3301	0.2464	0.477	0.4824	-0.3832	0.1113	0.0145	Flna
chrX	152022485	152022505	+	CCATACACCTTGACTTTGTT	0.3286	0.2625	0.5884	0.2916	0.0787	0.2861	0.1201	-1.5374	-1.2269	0.0688	Flna
chrX	152022489	152022509	+	ACACCTTGACTTTGTTTGGG	0.3097	0.501	0.6016	0.4009	0.2807	0.5164	0.5183	-0.3132	-0.4761	0.1801	Flna
chrX	152023413	152023433	+	GCTTACCCGGAAAGGACTAT	0.4867	0.4174	0.5408	0.2068	0.2239	0.4633	0.21	-0.6202	-0.0394	0.3504	Flna
chrX	152023459	152023479	+	ACCATGGCTGTGTGCTTCAC	0.227	0.4241	0.6027	0.5296	0.3252	0.4301	0.2715	-0.5751	-0.0814	0.0147	Flna
chrX	152023694	152023714	+	GCATCAACTGTGAACTCTGC	0.2485	0.4824	0.5742	0.0543	0.1528	0.5548	0.3372	-0.2482	-0.17	0.2549	Flna
chrX	152023958	152023978	+	TATGTGCACTTTACCCGGTC	1.0	0.2639	0.6685	0.6877	0.4808	0.5926	0.3186	-0.3961	-0.3849	0.0224	Flna
chrX	152024061	152024081	+	CAGCATACTCGCCAGCCTCC	0.2497	0.361	0.617	0.2748	0.1761	0.4138	0.3187	-0.3185	-0.1162	0.018	Flna
chrX	152024126	152024146	+	CATTCAATCTTTGCCTGTGA	0.3793	0.4724	0.5833	0.4201	0.0357	0.4512	0.1878	-1.2219	-1.2324	0.1424	Flna
chrX	152024540	152024560	+	CTTACCTGCGGCCAATGTTC	0.3159	0.3127	0.6059	0.2836	0.0	0.3256	0.3064	-0.5888	-0.1769	0.0394	Flna
chrX	152024556	152024576	+	GTTCTGGCCACCCCATGTGA	0.3181	0.6123	0.6436	0.3407	0.393	0.6432	0.6131	0.7712	0.7339	0.3001	Flna
chrX	152025487	152025507	+	CGAAGGTGACATGTACTGTA	0.6288	0.487	0.5447	0.506	0.4705	0.6017	0.7023	0.3873	0.5627	0.1355	Flna
chrX	152025539	152025559	+	GCGATAGGTGCTGTCACCCC	0.4916	0.5295	0.6028	0.6567	0.6102	0.6597	0.595	0.5212	0.5073	0.0816	Flna
chrX	152025736	152025756	+	CTCAAAGTAGGTAGTCTTGT	0.5221	0.5162	0.5177	0.1925	0.226	0.4082	0.2487	-0.99	-0.6882	0.0678	Flna
chrX	152025751	152025771	+	CTTGTTGGCGATATTGCCGC	0.848	0.3411	0.645	0.3562	0.0274	0.4909	0.2124	-0.4011	-0.9184	0.1627	Flna
chrX	152025787	152025807	+	GCCCTGGGCAGTCACTTTGC	0.2279	0.3417	0.6547	0.3114	0.0	0.1981	0.2849	-0.6908	-0.075	0.058	Flna
chrX	152025843	152025863	+	AGGGGCTCTTGGCAATATGT	0.2276	0.4887	0.5826	0.4979	0.4207	0.5774	0.4512	0.2482	0.773	0.1216	Flna
chrX	152026021	152026041	+	AGTACGGTTCTTGTCGTTAT	0.9747	0.3342	0.6685	0.6441	0.3153	0.3522	0.1943	-0.9145	-0.0419	0.0304	Flna
chrX	152026124	152026144	+	TGCATAATCCTACCTCTTCC	0.531	0.384	0.5886	0.153	0.2499	0.4142	0.3174	-0.779	-0.1584	0.0673	Flna
chrX	152027056	152027076	+	AACAGAATGCTCATCTACGT	0.4227	0.568	0.5886	0.4901	0.1531	0.5452	0.3798	-0.0188	0.1309	0.0887	Flna
chrX	152027075	152027095	+	TTGGGGTCCACAATTTCTTC	0.206	0.1841	0.6405	0.2581	0.1337	0.2823	0.0322	-1.5298	-1.0229	0.0313	Flna
chrX	152027441	152027461	+	CTGCCAGTCTCGACTGAAGT	0.6132	0.5539	0.6642	0.4561	0.3024	0.5287	0.2441	-0.4545	-0.6179	0.3131	Flna
chrX	152027447	152027467	+	GTCTCGACTGAAGTTGGTAA	0.492	0.4741	0.5789	0.4045	0.3938	0.6316	0.3567	-0.6254	-0.7617	0.301	Flna
chrX	152039303	152039323	+	CGCCAGTACAACATCCCGCA	0.7651	0.5439	0.6122	0.3489	0.4365	0.6134	0.3875	-0.0529	-0.1433	0.1413	Emd
chrX	152039314	152039334	+	CATCCCGCATGGGCCTATTG	1.0	0.4265	0.8044	0.2933	0.3682	0.4248	0.2234	-0.3801	-0.2948	0.0274	Emd
chrX	152039751	152039771	+	AGACTTGGATTCAGCCTCCG	0.4359	0.689	0.6016	0.4965	0.5761	0.6404	0.6561	0.3269	-0.1624	0.4065	Emd
chrX	152040097	152040117	+	ATACGGGGAGCCCGAGTCTG	0.6303	0.5106	0.6144	0.6106	0.5875	0.55	0.508	-0.0339	-0.2969	0.0354	Emd
chrX	152055412	152055432	+	CGTTTCTGTCGTGGTGTCCC	0.2953	0.4218	0.5408	0.3658	0.2483	0.4737	0.4448	0.3014	-0.0449	0.0803	Rpl10
chrX	152057814	152057834	+	CTACCTCATTCTGCCAGCGC	0.4407	0.3789	0.617	0.3092	0.2109	0.5393	0.4967	-0.35	-0.5265	0.1106	Dnase1l1
chrX	152057869	152057889	+	GAGCTCCTTCTCTACATCTT	0.3548	0.2773	0.6028	0.418	0.3992	0.3911	0.2127	-1.1444	-0.3843	0.0479	Dnase1l1
chrX	152057903	152057923	+	AGAGGAACAAGCACCACACT	0.2296	0.5463	0.617	0.4074	0.4178	0.6153	0.5231	0.4952	0.6785	0.2313	Dnase1l1
chrX	152058090	152058110	+	AGGGTGAACTGGGCCACAAA	0.3142	0.4026	0.6877	0.5816	0.5581	0.6209	0.3562	-0.6803	-0.1477	0.0808	Dnase1l1
chrX	152058161	152058181	+	GACCTGTGTCTTGTCAGACC	0.4407	0.465	0.6263	0.3065	0.4007	0.6215	0.4546	-0.2435	-0.3473	0.0222	Dnase1l1
chrX	152060173	152060193	+	CCTTGGTCAGTGTCAGTCTG	0.2299	0.5114	0.6563	0.4355	0.4763	0.6366	0.4975	-0.0176	-0.4931	0.1058	Dnase1l1
chrX	152066690	152066710	+	CCGCGGTGCCCCGACTCACC	0.6092	0.414	0.6831	0.4262	0.3135	0.3163	0.2825	-0.2244	-0.0033	0.04	Taz
chrX	152066715	152066735	+	CCTAGCCAGCAGTGTCGTCA	0.5048	0.4709	0.6355	0.3399	0.2366	0.579	0.4616	-0.2851	-0.3348	0.0127	Taz
chrX	152066725	152066745	+	AGTGTCGTCATGGGTCTAGT	0.6705	0.5307	0.6355	0.3908	0.2902	0.4501	0.3772	0.1858	0.5561	0.3907	Taz
chrX	152066744	152066764	+	TTGGCACCTACAGCTGCTTC	0.2292	0.3506	0.6311	0.3059	0.2908	0.4252	0.272	-0.771	-0.5539	0.0128	Taz
chrX	152067312	152067332	+	TCCTGAAACTCCGCCACATC	0.5357	0.3467	0.5695	0.2479	0.2526	0.3565	0.2153	-0.8304	-0.3636	0.0132	Taz
chrX	152067635	152067655	+	GCATTCCCATTTCTTCAGCT	0.2252	0.3864	0.5411	0.1661	0.1238	0.4576	0.3459	-0.662	-0.5977	0.2395	Taz
chrX	152071885	152071905	+	TGGTGTCTATCAGAAAGGGA	0.2224	0.6266	0.4595	0.529	0.4632	0.655	0.5298	0.4549	-0.0221	0.5033	Taz
chrX	152071897	152071917	+	GAAAGGGATGGACTTCATTT	0.3116	0.252	0.6405	0.3966	0.3447	0.3337	0.2941	-0.8249	0.0106	0.0926	Taz
chrX	152071913	152071933	+	ATTTTGGAGAAGCTTAACCA	0.2153	0.586	0.6541	0.2546	0.0	0.5797	0.6378	-0.4633	-0.5159	0.2694	Taz
chrX	152072058	152072078	+	CTGAGTTCCTGCGCTTCAAA	0.3772	0.2927	0.6311	0.4922	0.2141	0.3732	0.0949	-1.6082	-1.4252	0.0615	Taz
chrX	152072299	152072319	+	CTTTTGTCCGAAGTAGGAAT	0.2804	0.374	0.5394	0.4174	0.0	0.3477	0.2545	-0.6745	-0.6297	0.4176	Taz
chrX	152080011	152080031	+	CCTGTGGCTGCTTCTGTCGT	0.2974	0.4428	0.6969	0.4421	0.2752	0.4496	0.483	0.0427	-0.4403	0.0836	Atp6ap1
chrX	152080382	152080402	+	TGTCCACGTCCAGGGACCTC	0.3823	0.2668	0.6166	0.3046	0.3966	0.4714	0.4182	-0.0707	0.0891	0.027	Atp6ap1
chrX	152080458	152080478	+	TACCTACTTAGACCCTGCCC	0.2469	0.514	0.6028	0.2043	0.2154	0.527	0.4959	0.6283	0.5724	0.0549	Atp6ap1
chrX	152082534	152082554	+	GAGGATTTCACAGCATACGG	0.8244	0.7125	0.5908	0.5389	0.5261	0.7058	0.6997	1.0687	0.5714	0.7499	Atp6ap1
chrX	152082543	152082563	+	ACAGCATACGGTGGTGTGTT	0.2994	0.3615	0.5603	0.5947	0.3904	0.3627	0.3849	-0.4807	-0.2208	0.0376	Atp6ap1
chrX	152082575	152082595	+	GGACAGTGCCTTTTCTAACC	0.3468	0.443	0.6263	0.1777	0.2575	0.4232	0.2797	-1.0796	-0.8806	0.188	Atp6ap1
chrX	152082842	152082862	+	TCCTTACCATCAGAATGCCC	0.4442	0.5111	0.4595	0.1458	0.1545	0.6542	0.6476	0.6228	0.3805	0.2634	Atp6ap1
chrX	152082848	152082868	+	CCATCAGAATGCCCTGGACT	0.3613	0.4607	0.5695	0.2525	0.2356	0.4821	0.3773	-0.4973	-0.4869	0.0499	Atp6ap1
chrX	152082947	152082967	+	TGGGGCTAGTCCCTTGCATG	0.7123	0.5662	0.7008	0.5092	0.6074	0.6599	0.5654	0.7293	0.178	0.0584	Atp6ap1
chrX	152083596	152083616	+	TATCCATAGCTCCGGTCTGA	0.317	0.469	0.6024	0.3123	0.1058	0.4615	0.39	0.0473	0.3169	0.1601	Atp6ap1
chrX	152083624	152083644	+	AGGGAGGTCCTTACAGGTAA	0.3684	0.4829	0.5589	0.7529	0.6136	0.664	0.4511	-0.0895	0.24	0.3093	Atp6ap1
chrX	152084648	152084668	+	GGTGGCCCGTGATGTAGCCA	0.7456	0.5486	0.6166	0.4677	0.5136	0.6287	0.5884	0.6403	0.3444	0.2603	Atp6ap1
chrX	152084651	152084671	+	GGCCCGTGATGTAGCCATGG	0.6361	0.699	0.6393	0.6104	0.6224	0.6921	0.6984	1.0707	0.6608	0.0866	Atp6ap1
chrX	152084752	152084772	+	CTGCCCCAAGGATCCTGTTT	0.3492	0.2024	0.6311	0.5116	0.3195	0.3407	0.1265	-1.586	-0.6813	0.015	Atp6ap1
chrX	152084771	152084791	+	TTGGGCACAAAACTTCTCTG	0.4293	0.6459	0.6725	0.5542	0.5068	0.6772	0.6752	0.9225	0.4369	0.1476	Atp6ap1
chrX	152084814	152084834	+	GACTTGACCTCCCTCACCTT	0.5319	0.4181	0.5931	0.4902	0.382	0.5101	0.4939	-0.4927	0.035	0.0815	Atp6ap1
chrX	152084848	152084868	+	TTAACTTGACCGGCTCCTTC	0.718	0.2843	0.6642	0.0931	0.1312	0.3794	0.1208	-0.9791	-0.3906	0.2884	Atp6ap1
chrX	152088999	152089019	+	ATGGACCGAAACCCCTACTA	0.7751	0.4108	0.6311	0.5514	0.4605	0.6243	0.5186	0.38	0.7844	0.034	Gdi1
chrX	152089217	152089237	+	ATATAAGCGCTTTCAGTTGC	0.6434	0.241	0.4737	0.1658	0.0	0.3807	0.2028	-0.7668	-0.4241	0.1782	Gdi1
chrX	152089238	152089258	+	GGAAGGGCCCCCTGAATCAA	0.3141	0.3723	0.5306	0.4735	0.4385	0.5911	0.3443	-0.1975	-0.2964	0.0909	Gdi1
chrX	152089255	152089275	+	CAATGGGCCGGGGCCGAGAC	0.6833	0.3833	0.6828	0.4921	0.4163	0.4289	0.2057	-0.7604	-0.6419	0.0131	Gdi1
chrX	152089477	152089497	+	TACAGAAGTGACTCGTTATC	0.8192	0.3172	0.6028	0.4316	0.1505	0.2642	0.1102	-1.277	0.0724	0.0284	Gdi1
chrX	152089489	152089509	+	TCGTTATCTGGACTTCAAGG	0.4492	0.6931	0.6108	0.6253	0.4535	0.6816	0.7606	1.3546	0.8296	0.6186	Gdi1
chrX	152090020	152090040	+	ACGACGCTTCCGAAAATTTT	1.0	0.2314	0.592	0.3266	0.0008	0.2613	0.0306	-2.306	-1.7322	0.0566	Gdi1
chrX	152090029	152090049	+	CCGAAAATTTTTGGTGTTTG	0.6018	0.3618	0.559	0.5635	0.0777	0.1882	-0.0016	-2.4355	-2.6231	0.0132	Gdi1
chrX	152090119	152090139	+	TGTCTACCGGAAGTTTGACC	0.573	0.4834	0.6591	0.055	0.225	0.6169	0.4475	-0.0528	-0.0103	0.1373	Gdi1
chrX	152090436	152090456	+	GTTCTTTTTCCGTAGTTACC	0.4998	0.418	0.6638	0.0489	0.0	0.3268	0.1597	-1.3907	-1.0223	0.1643	Gdi1
chrX	152090530	152090550	+	CCATATTTGTACCCACTCTA	0.5216	0.4453	0.4595	0.1698	0.2957	0.529	0.2153	-0.1366	0.0575	0.1571	Gdi1
chrX	152090535	152090555	+	TTTGTACCCACTCTATGGCC	0.3648	0.3947	0.5775	0.3107	0.0	0.4046	0.3452	-0.1933	-0.4443	0.1275	Gdi1
chrX	152091535	152091555	+	TACAGATTGAGTGCCATCTA	0.2746	0.3903	0.6028	0.4793	0.4649	0.5592	0.2965	-0.357	0.1178	0.0099	Gdi1
chrX	152092489	152092509	+	CCAGACCGTGTGCGAAAGGC	0.9395	0.4478	0.5259	0.3164	0.4307	0.6065	0.4604	-0.1056	-0.1798	0.1152	Gdi1
chrX	152118051	152118071	+	AGACTATGCAGCCCGTCGCT	0.825	0.5186	0.6311	0.4049	0.0618	0.4133	0.5118	0.1862	0.3885	0.2815	Plxna3
chrX	152118061	152118081	+	GCCCGTCGCTTGGTAGCTTG	1.0	0.5464	0.6522	0.6089	0.5612	0.6315	0.6517	0.3817	-0.1885	0.1604	Plxna3
chrX	152118117	152118137	+	TCTGGATGACCTCTTCAAGT	0.3739	0.4749	0.6591	0.3813	0.2528	0.5298	0.433	0.0093	0.1041	0.3306	Plxna3
chrX	152118225	152118245	+	GGGGCCTAGCAAGCTGTTTG	0.4549	0.3831	0.7008	0.3956	0.4831	0.6026	0.3926	-0.1295	-0.44	0.0227	Plxna3
chrX	152118241	152118261	+	TTTGTGGGCACCGCTGTTGA	0.4003	0.4397	0.7252	0.5989	0.1316	0.4309	0.3784	-0.3684	-0.44	0.1538	Plxna3
chrX	152118318	152118338	+	CAGTGGAGATATGTTCAGTC	0.3803	0.527	0.5647	0.464	0.4327	0.5826	0.5931	0.2762	0.5531	0.061	Plxna3
chrX	152118321	152118341	+	TGGAGATATGTTCAGTCTGG	0.45	0.5834	0.6441	0.6754	0.4206	0.6278	0.4839	0.203	-0.0363	0.1066	Plxna3
chrX	152118825	152118845	+	GTACTTCTTAACATTGCAGC	0.4162	0.485	0.5744	0.1618	0.0	0.3982	0.1159	-0.6809	-0.9436	0.2571	Plxna3
chrX	152118947	152118967	+	AGTTCCCTATTGGCTGCTCC	0.4476	0.4544	0.6447	0.2422	0.1217	0.5027	0.4336	0.0024	-0.3139	0.0473	Plxna3
chrX	152118952	152118972	+	CCTATTGGCTGCTCCTGGCG	0.5535	0.5391	0.7288	0.5897	0.4699	0.5889	0.4591	0.2632	-0.5162	0.2739	Plxna3
chrX	152118969	152118989	+	GCGTGGTGTGGAGTACCGCT	0.7456	0.5164	0.5115	0.6236	0.6661	0.6608	0.6297	0.8697	0.7314	0.6625	Plxna3
chrX	152119008	152119028	+	GGCCAAGCCAGGCCTGCTAC	0.3189	0.3842	0.6784	0.1756	0.3124	0.5175	0.3772	-0.5127	-0.0916	0.0405	Plxna3
chrX	152119185	152119205	+	CTACCGTGGGGAGGGCACGC	0.6216	0.4371	0.6122	0.2635	0.2527	0.4677	0.3053	-0.2192	-0.201	0.0206	Plxna3
chrX	152119196	152119216	+	AGGGCACGCTGGCCTTGCCC	0.3439	0.334	0.6925	0.4113	0.4481	0.5241	0.5144	-0.3983	-0.3346	0.0655	Plxna3
chrX	152119705	152119725	+	CACCAGCCCATGCAGATCAA	0.2336	0.4582	0.6877	0.4335	0.2818	0.5568	0.4125	0.0289	0.2724	0.2786	Plxna3
chrX	152119740	152119760	+	GTTAGTGTTGAATCAACCAT	0.8074	0.5435	0.5492	0.7412	0.5549	0.6921	0.4727	-0.263	-0.0425	0.3914	Plxna3
chrX	152119776	152119796	+	GATTGAGGGGCTACCCTTGC	0.9828	0.3921	0.6258	0.5692	0.4455	0.376	0.2001	-0.6267	-0.1848	0.0115	Plxna3
chrX	152119806	152119826	+	CACTGATGGCATGGCCAGTG	0.2361	0.5877	0.5683	0.7812	0.6079	0.6019	0.6192	0.2207	-0.1693	0.009	Plxna3
chrX	152120328	152120348	+	ACTATATGAAACGGTCTCTG	0.3462	0.6658	0.6296	0.3568	0.4435	0.6583	0.6456	1.1215	0.5934	0.2871	Plxna3
chrX	152120494	152120514	+	CCAGGTGAGCCAACTCCCGG	0.9417	0.6939	0.7008	0.6557	0.6872	0.7116	0.6175	1.0035	0.361	0.6079	Plxna3
chrX	152121072	152121092	+	AATGTATCAGTGACATCCTC	0.4013	0.3765	0.5964	0.452	0.398	0.5726	0.3438	-0.0285	0.3639	0.0474	Plxna3
chrX	152121260	152121280	+	GAGGCTATTCTGCTGCCCTC	0.2791	0.4834	0.6358	0.4062	0.3896	0.4771	0.4679	0.2859	0.4142	0.0899	Plxna3
chrX	152121320	152121340	+	CAGACACTTACCAGAGGGCA	0.2057	0.5894	0.4503	0.5588	0.4954	0.5773	0.4698	0.0448	-0.496	0.0765	Plxna3
chrX	152121464	152121484	+	GAGACTGGTGTGAGGTTTGC	0.2334	0.212	0.5791	0.4086	0.3928	0.4936	0.1836	-0.8979	-0.5808	0.05	Plxna3
chrX	152122555	152122575	+	TTCTATGAAGGTGATGAGTT	0.4527	0.4383	0.5411	0.4793	0.2192	0.4079	0.2902	-1.0317	-0.6621	0.0178	Plxna3
chrX	152122801	152122821	+	TGGGCTCAGCGGCCTAGCTG	0.219	0.6055	0.7622	0.4827	0.6383	0.6714	0.6127	0.8963	0.5123	0.0673	Plxna3
chrX	152122837	152122857	+	GCTGATCCCCGATTCAACTG	0.5503	0.6763	0.7288	0.4233	0.457	0.6708	0.7477	1.1594	0.5244	0.6195	Plxna3
chrX	152122901	152122921	+	GCCCAGCTCCCAAAAGTAAC	0.7274	0.402	0.5589	0.1958	0.0204	0.3427	0.2826	-0.7143	-0.22	0.5356	Plxna3
chrX	152123098	152123118	+	CACCATTGTGGGTGAGAACC	0.3235	0.2907	0.4975	0.3862	0.3759	0.4225	0.2722	-0.8349	-0.8302	0.0101	Plxna3
chrX	152123120	152123140	+	GGCCTCACTTCCCGTGAGGT	0.4434	0.4604	0.5603	0.2774	0.4921	0.448	0.4397	-0.3179	-0.6722	0.0671	Plxna3
chrX	152123135	152123155	+	GAGGTTGGCCTTCGAGTAGC	0.7759	0.4726	0.4787	0.6515	0.2495	0.4482	0.2542	-0.5944	-0.3783	0.0649	Plxna3
chrX	152123278	152123298	+	ATGTGAGATGGAGGAATCGT	0.3979	0.621	0.417	0.628	0.4997	0.6464	0.5808	0.6752	0.6065	0.1879	Plxna3
chrX	152123528	152123548	+	CCTACTCGGGGCCCAGCTTC	0.2325	0.0879	0.6201	0.315	0.2303	0.3163	0.1993	-0.7011	-0.3752	0.0016	Plxna3
chrX	152123552	152123572	+	GGAACTCGGCTCACCATCTC	0.6072	0.336	0.6311	0.3418	0.4269	0.5293	0.3118	-0.3976	0.0329	0.0123	Plxna3
chrX	152123570	152123590	+	TCTGGAACTTCTCTGGATGC	0.3377	0.4791	0.645	0.2249	0.1588	0.5091	0.6089	0.2218	-0.123	0.1175	Plxna3
chrX	152123777	152123797	+	TATCTCACCTATCTCCACTC	0.5156	0.4128	0.645	0.319	0.3802	0.5552	0.5491	0.4747	0.656	0.0266	Plxna3
chrX	152124192	152124212	+	AGCACCTCCATCACTGTGAG	0.2311	0.5802	0.6866	0.405	0.527	0.6421	0.5879	0.1277	-0.5579	0.1645	Plxna3
chrX	152124243	152124263	+	CGTGTACGAGCCAAGTACCG	0.778	0.7213	0.7288	0.3285	0.5972	0.6941	0.6997	1.3333	0.6283	0.7429	Plxna3
chrX	152124387	152124407	+	GCAATGCTATGTAAGGCCCC	0.4808	0.5519	0.598	0.2623	0.4459	0.6423	0.6503	1.1699	0.9918	0.3595	Plxna3
chrX	152124444	152124464	+	GGCGAGCACCCTGATGAGTT	0.9375	0.4394	0.6547	0.4399	0.4543	0.4964	0.2359	-0.21	-0.2092	0.0257	Plxna3
chrX	152124531	152124551	+	GATCCCAGCTTTGAACCACT	0.3676	0.4475	0.5775	0.2734	0.2253	0.3798	0.336	-0.7256	-0.5015	0.3554	Plxna3
chrX	152124540	152124560	+	TTTGAACCACTTGGGCCCTC	0.5754	0.396	0.5883	0.5643	0.0	0.2924	0.2667	-0.8613	-0.8064	0.123	Plxna3
chrX	152124815	152124835	+	GACAGGCCGGCAACCTGTTA	1.0	0.3225	0.6689	0.6684	0.3786	0.4476	0.3901	-0.6586	0.1322	0.0336	Plxna3
chrX	152124818	152124838	+	AGGCCGGCAACCTGTTATGG	0.6059	0.5565	0.6677	0.5333	0.6037	0.6962	0.6461	0.3038	0.2415	0.0203	Plxna3
chrX	152124900	152124920	+	AAGCTTGCCCTTACAGGTGC	0.5803	0.4272	0.5354	0.4942	0.3655	0.5926	0.3982	0.2173	-0.0265	0.0912	Plxna3
chrX	152124972	152124992	+	GGCACTGACCTTACCGGCTA	0.9894	0.4603	0.6028	0.4635	0.5816	0.6546	0.4872	0.2881	-0.1394	0.0501	Plxna3
chrX	152124975	152124995	+	ACTGACCTTACCGGCTATGG	0.9714	0.4812	0.6721	0.4717	0.477	0.6381	0.6221	0.3902	0.0954	0.0334	Plxna3
chrX	152139491	152139511	+	TGTCGGCGCCACCTGCAGTA	1.0	0.4083	0.7252	0.4358	0.3925	0.5595	0.5009	0.4724	0.6756	0.1239	Lage3
chrX	152153338	152153358	+	CTGAGGAGTCGACCAGTCTG	0.7361	0.5205	0.6428	0.5229	0.6186	0.66	0.6228	0.8012	0.4211	0.0745	Ubl4a
chrX	152155682	152155702	+	AGAAGGGCATGACCAGAAAC	0.2994	0.4686	0.5731	0.3886	0.3914	0.5878	0.3772	-0.2902	0.1642	0.1867	Slc10a3
chrX	152155704	152155724	+	GCCCAAGAGGCCCAACAGCA	0.3839	0.476	0.5495	0.3081	0.4961	0.5797	0.4965	0.1765	0.1333	0.085	Slc10a3
chrX	152155709	152155729	+	AGAGGCCCAACAGCATGGGT	0.4426	0.465	0.5637	0.413	0.5808	0.6371	0.517	0.3638	0.4295	0.0935	Slc10a3
chrX	152155823	152155843	+	GTATTGGATTCTCTGAGAAG	0.3222	0.5937	0.6344	0.2544	0.3834	0.6674	0.5526	0.6337	0.315	0.4138	Slc10a3
chrX	152155912	152155932	+	CGTTCTTCGATCAGTAGGGG	1.0	0.4901	0.5963	0.441	0.3568	0.5989	0.2873	-0.0468	-0.4984	0.1386	Slc10a3
chrX	152155943	152155963	+	GGGAATCCATGAGCTGGAGG	0.2219	0.5407	0.6725	0.6135	0.5705	0.6619	0.4828	0.4219	-0.323	0.1834	Slc10a3
chrX	152156013	152156033	+	GCCTCCACTGCCCCAGGTTA	0.2197	0.3284	0.5163	0.548	0.447	0.4731	0.4415	0.0662	0.2609	0.0531	Slc10a3
chrX	152156070	152156090	+	CAGTGATATAACCCTCAGTG	0.5615	0.6563	0.6108	0.437	0.6118	0.6808	0.6148	0.916	0.6502	0.0327	Slc10a3
chrX	152156108	152156128	+	CGTTGGCCTGTCCAGTATAC	0.9008	0.3795	0.6494	0.2774	0.2443	0.4256	0.2211	-0.3853	0.4131	0.1515	Slc10a3
chrX	152168747	152168767	+	AAGAGATCATTGACATCTGG	0.3065	0.5994	0.6097	0.5703	0.4658	0.6741	0.3915	0.4335	0.0482	0.2616	Fam3a
chrX	152169080	152169100	+	AGCCCACATGTCAAAGGCTC	0.3264	0.4455	0.5212	0.3144	0.4482	0.5716	0.4824	0.023	0.1645	0.0643	Fam3a
chrX	152169709	152169729	+	CTTGTCCTCGAGGCAGATCT	0.374	0.3641	0.6389	0.3849	0.0748	0.3205	0.1917	-0.7188	-0.5989	0.0398	Fam3a
chrX	152169724	152169744	+	GATCTTGGGCCCGATGACAT	0.4609	0.568	0.6875	0.5917	0.2966	0.5423	0.4708	0.5913	0.4879	0.1875	Fam3a
chrX	152169774	152169794	+	GGTGCTCCTCAGGACACGGC	0.4226	0.3408	0.7063	0.3114	0.4656	0.642	0.5059	0.1349	-0.2376	0.127	Fam3a
chrX	152169806	152169826	+	CACTTGTACTTCCTGGCCCT	0.2089	0.4016	0.5647	0.4863	0.3483	0.4268	0.4859	-0.1481	-0.2389	0.0479	Fam3a
chrX	152172560	152172580	+	CCTGCAGTCACTGAGTTCTC	0.2737	0.2939	0.6591	0.247	0.2704	0.3854	0.1426	-0.8597	-0.3538	0.0582	Fam3a
chrX	152206891	152206911	+	TAGAGATATTACCTACCAGA	0.3612	0.6216	0.4928	0.501	0.3936	0.6731	0.6811	1.1196	1.2181	0.3507	G6pd
chrX	152220036	152220056	+	ATATGTGTGTATCAGCTTGG	0.22	0.6546	0.6108	0.6236	0.362	0.6535	0.5622	0.6335	0.4451	0.5073	G6pd
chrX	152220051	152220071	+	CTTGGTGGAAGGCATCACCC	0.3431	0.6791	0.7063	0.4594	0.5899	0.676	0.6759	1.0526	1.0863	0.4096	G6pd
chrX	152224922	152224942	+	GTTGGATGAGCAGGCACCTC	0.5503	0.4016	0.6024	0.5787	0.5506	0.6138	0.4514	0.3147	0.529	0.0531	Ikbkg
chrX	152224944	152224964	+	GAAGAATCAGTTGAGTGAGA	0.2411	0.6238	0.5886	0.4743	0.2687	0.6258	0.4015	0.5122	0.5875	0.1293	Ikbkg
chrX	152224957	152224977	+	AGTGAGATGGTGCAACCCAG	0.3385	0.7506	0.7038	0.7264	0.6925	0.7514	0.5991	1.0884	0.7704	0.7084	Ikbkg
chrX	152224960	152224980	+	GAGATGGTGCAACCCAGTGG	0.3249	0.643	0.7102	0.6482	0.5941	0.6846	0.6204	1.1714	0.8085	0.3063	Ikbkg
chrX	152226200	152226220	+	GCTGGTGGAGAGACTGAGCT	0.2275	0.4869	0.7063	0.5894	0.5518	0.5896	0.4727	-0.0628	-0.4902	0.3065	Ikbkg
chrX	152226248	152226268	+	AGAACAGGCCTTAGAGGATT	0.2476	0.285	0.4645	0.4829	0.411	0.4595	0.3621	-0.8454	-0.1542	0.031	Ikbkg
chrX	152267505	152267525	+	CGCCGACGCGGTGTCTCCGC	0.5894	0.327	0.6453	0.4158	0.413	0.5078	0.3033	-0.4015	-0.5955	0.01	LOC690348
chrX	152267537	152267557	+	CGAGCGGCGCCTGCTCGCCG	0.7367	0.429	0.7669	0.4476	0.5503	0.6113	0.5711	0.3583	-0.3827	0.2793	LOC690348
chrX	152267615	152267635	+	CCGGCCCACCCAGAGCGGCC	0.3218	0.4159	0.6453	0.368	0.2908	0.4366	0.3166	-0.0674	-0.424	0.0217	LOC690348
chrX	152267665	152267685	+	GCCAGCCTCCCGGAGTCCTG	0.2674	0.5011	0.748	0.4502	0.5887	0.6729	0.5201	0.5734	0.0976	0.1176	LOC690348
chrX	152267690	152267710	+	AACTCCGAGGGAAGTTGCCA	0.6022	0.5873	0.5128	0.2478	0.4948	0.6911	0.5267	0.3515	0.3287	0.1081	LOC690348
chrX	152285054	152285074	+	AAGGAAGACTGCGATTTCAT	0.3332	0.4755	0.617	0.4111	0.319	0.3965	0.2682	-0.5985	0.2024	0.0505	Olr1768
chrX	152285156	152285176	+	GGGCAGGAGGAATATCAGTG	0.283	0.7546	0.696	0.6028	0.6632	0.7465	0.7345	1.2668	0.792	0.3901	Olr1768
chrX	152285375	152285395	+	GAAGGACATCCGTTGTTTTT	0.6084	0.1733	0.65	0.3371	0.1704	0.2405	0.0595	-2.1068	-1.4604	0.0236	Olr1768
chrX	152285512	152285532	+	TGATGAGCACAATAGTTGCA	0.7762	0.6237	0.5411	0.1814	0.2151	0.6227	0.6364	0.5779	0.3892	0.3837	Olr1768
chrX	914255	914275	-	CTAGCATCACGTCTCTGTAT	0.4829	0.4702	0.617	0.423	0.3361	0.5637	0.3569	-0.2242	0.4079	0.3105	Zfp300
chrX	915266	915286	-	TAACGGATATAGTCTGTTCC	0.5056	0.3924	0.6594	0.2642	0.1763	0.3917	0.3361	-0.2416	0.1641	0.0138	Zfp300
chrX	915385	915405	-	CCCAAATAAGTTATTCATAT	0.9492	0.3857	0.5461	0.2456	0.0944	0.2763	0.0741	-1.5112	-0.7797	0.0451	Zfp300
chrX	915507	915527	-	TCACTTATCTCATGTCTGCC	0.2571	0.5095	0.5177	0.2451	0.0	0.2241	0.3487	-0.4696	-0.7847	0.3049	Zfp300
chrX	915622	915642	-	TCTACACTCAGGACAGTCAT	0.3918	0.5536	0.6106	0.4836	0.3684	0.6107	0.4644	0.022	0.4476	0.4096	Zfp300
chrX	915633	915653	-	CCGAGGGTTATTCTACACTC	1.0	0.6383	0.5306	0.6399	0.5345	0.6269	0.5639	0.5403	0.8398	0.0941	Zfp300
chrX	915650	915670	-	AAAGGAGTGAACTTGGGCCG	0.445	0.5024	0.6725	0.5076	0.4152	0.4836	0.4805	-0.2396	-0.6809	0.3195	Zfp300
chrX	915752	915772	-	GCATTGTTTGATGTAGACTG	0.4058	0.757	0.5386	0.616	0.4065	0.655	0.6578	0.692	0.0442	0.6352	Zfp300
chrX	921280	921300	-	CCACATGGATTGTAATGGTA	0.452	0.4685	0.54	0.5797	0.4378	0.5975	0.5148	0.0803	0.3005	0.1071	Spaca5
chrX	985692	985712	-	TACAGAAACGAGGTTACTAT	0.4985	0.5162	0.6358	0.4179	0.2977	0.5172	0.2144	-0.7859	-0.0363	0.1731	Zfp182
chrX	985702	985722	-	CCACTTTGCCTACAGAAACG	0.381	0.6868	0.6725	0.3001	0.2156	0.5832	0.7091	0.5914	-0.2072	0.8401	Zfp182
chrX	985918	985938	-	TTCTGAGGATGATAAATGAT	0.2739	0.5808	0.4595	0.476	0.411	0.5299	0.4865	0.1281	0.3799	0.2955	Zfp182
chrX	985933	985953	-	CTTAGTAACCTGCTGTTCTG	0.2477	0.6061	0.7477	0.5034	0.5178	0.5978	0.5156	0.1439	-0.1732	0.326	Zfp182
chrX	985956	985976	-	TCCAGCTTGATAATGAGATC	0.4391	0.4843	0.5744	0.2407	0.415	0.5918	0.2964	-0.1113	0.4484	0.0852	Zfp182
chrX	999126	999146	-	CATTTTTAATTCGTTGATGA	0.2415	0.4736	0.555	0.2328	0.0	0.1131	0.0405	-1.7978	-2.0943	0.0421	Zfp182
chrX	999185	999205	-	GAGATGTGACTTTTTGCTGA	0.3191	0.5759	0.598	0.2799	0.0	0.2021	0.1578	-1.3383	-1.6295	0.1219	Zfp182
chrX	999269	999289	-	GAGCTGAGACTTTTGGCTAA	0.4494	0.5349	0.6122	0.3771	0.1987	0.319	0.1465	-1.1204	-1.0285	0.0645	Zfp182
chrX	999326	999346	-	GCCACATTCTGGACATGCAA	0.3488	0.5233	0.5542	0.2426	0.4129	0.6522	0.3074	0.1353	-0.1072	0.3934	Zfp182
chrX	999353	999373	-	GACAGTTGACTTTTCTCTAA	0.2443	0.3279	0.5744	0.3488	0.1785	0.2964	0.0481	-2.3094	-2.0503	0.0399	Zfp182
chrX	1037362	1037382	-	ACCAGCTGCCATCTCTACAT	0.5155	0.5488	0.617	0.5965	0.4075	0.5789	0.5447	0.2999	0.7248	0.3231	LOC100363372
chrX	1037812	1037832	-	CTGACCAAAAAATTAGCCAC	0.6245	0.5325	0.4787	0.6525	0.1399	0.5037	0.5356	0.5102	0.2432	0.1576	LOC100363372
chrX	1062994	1063014	-	GCCCCATACCAGAACTTTTC	0.4427	0.1882	0.6358	0.1277	0.0	0.17	0.069	-1.9801	-0.9527	0.0282	LOC100363372
chrX	1063019	1063039	-	GGAACCCTGGACATTGCAGG	0.2331	0.6704	0.6866	0.5711	0.5041	0.694	0.5677	1.0219	0.2184	0.7913	LOC100363372
chrX	1063022	1063042	-	AGAGGAACCCTGGACATTGC	0.2303	0.4962	0.6642	0.2559	0.4267	0.5537	0.4627	-0.4616	0.0026	0.0983	LOC100363372
chrX	1126395	1126415	-	TTTCTCCCCCACCGTATCCA	0.5619	0.5094	0.6308	0.2483	0.0	0.4207	0.5462	0.2468	0.2596	0.1635	Uxt
chrX	1128322	1128342	-	CCGAGTGATTAGTTTCCTAT	0.5327	0.4334	0.6075	0.3518	0.2978	0.3675	0.0971	-1.4111	-0.8759	0.206	Uxt
chrX	1128660	1128680	-	TGCGTGAAGTATCTGGGCTG	0.5288	0.5565	0.6818	0.4713	0.5878	0.654	0.5417	0.1103	-0.2014	0.085	Uxt
chrX	1128693	1128713	-	CCAGGAAAAAACCGTATCCC	0.8345	0.491	0.5319	0.3015	0.4685	0.6173	0.4871	-0.0683	-0.0819	0.0294	Uxt
chrX	1128711	1128731	-	CTTCGGCCAGTGTCAGTTCC	0.3877	0.4596	0.6625	0.4953	0.3041	0.3905	0.25	-0.8821	-0.5729	0.0228	Uxt
chrX	1148110	1148130	-	ACCACCATCCCGTGAGGTCC	0.868	0.5003	0.5117	0.3945	0.3858	0.6122	0.5216	0.0389	-0.1385	0.0172	Elk1
chrX	1148116	1148136	-	GAACTCACCACCATCCCGTG	0.7906	0.7125	0.6866	0.5404	0.5758	0.6579	0.5666	0.8794	0.3925	0.3938	Elk1
chrX	1148224	1148244	-	CTTATCATAGTAGTAGCGCA	0.5981	0.6087	0.535	0.3491	0.0251	0.5221	0.4536	0.5217	0.2863	0.4048	Elk1
chrX	1152324	1152344	-	GCCGAGGTTACAGACACCTC	0.5167	0.6068	0.6263	0.5634	0.5756	0.5876	0.6345	0.6716	0.9123	0.1057	Elk1
chrX	1152547	1152567	-	GGTAGTGTTGGGAAGCACTG	0.2516	0.7425	0.7477	0.5746	0.79	0.8071	0.7243	1.4525	0.9099	0.61	Elk1
chrX	1152622	1152642	-	TGCCTCCAAGCAGGCTTCTA	0.8598	0.2869	0.5603	0.4104	0.3362	0.2804	0.1713	-1.5218	-0.7237	0.0074	Elk1
chrX	1152662	1152682	-	AAGTTCCAGTACTCACCTGC	0.2888	0.4873	0.4737	0.337	0.4748	0.6459	0.4825	0.1774	0.224	0.1406	Elk1
chrX	1153299	1153319	-	GTAACTTCCAATTCTTCCTT	0.3062	0.3951	0.5886	0.1897	0.3213	0.4789	0.3076	-0.3933	0.1067	0.275	Elk1
chrX	1153375	1153395	-	CCGAGCCAGCAGGCCTTCTG	0.2839	0.5128	0.748	0.6912	0.6276	0.6418	0.448	0.0929	-0.0553	0.0237	Elk1
chrX	1162220	1162240	-	TAGGCCTTTGCACCTGCCAG	0.3338	0.5596	0.7008	0.5758	0.5791	0.6475	0.4484	0.2665	-0.4041	0.0391	Cfp
chrX	1162292	1162312	-	GCCCCCATCATGTTCCTGGA	0.3043	0.6182	0.6358	0.4666	0.5162	0.702	0.5836	0.7101	0.5444	0.2196	Cfp
chrX	1163724	1163744	-	AACTGAGCAGGGCCCCCATG	0.2917	0.6565	0.7006	0.5302	0.6525	0.5831	0.3018	0.4665	0.3129	0.1644	Cfp
chrX	1163736	1163756	-	CTCAGAGCATGTAACTGAGC	0.4066	0.5226	0.5886	0.1595	0.3316	0.5879	0.2054	-0.3917	-0.3387	0.0235	Cfp
chrX	1164374	1164394	-	TGGCCTCCACACTTAGGAGC	0.3169	0.5222	0.5354	0.4512	0.4023	0.6398	0.5174	0.472	0.1997	0.1028	Cfp
chrX	1164380	1164400	-	GGGCAATGGCCTCCACACTT	0.6554	0.5518	0.5495	0.5468	0.4203	0.4765	0.3528	0.144	0.4861	0.0789	Cfp
chrX	1164612	1164632	-	GCCAAGGCATGATCCTGAGC	0.3269	0.5394	0.6263	0.2853	0.2591	0.5269	0.5251	0.5669	0.6552	0.0953	Cfp
chrX	1164628	1164648	-	TAGGTTCTTGAGCTCCGCCA	0.2591	0.5689	0.6358	0.7894	0.5593	0.7551	0.6315	0.9743	0.8323	0.313	Cfp
chrX	1164647	1164667	-	GAGCGGCTTCGTGTCTCCTT	0.4703	0.3957	0.6547	0.713	0.5224	0.5119	0.3449	-0.4696	-0.0648	0.0511	Cfp
chrX	1164726	1164746	-	ACTACAGCCCCGATGCTCAT	0.6787	0.5157	0.7063	0.4593	0.068	0.439	0.5058	0.0902	0.7387	0.551	Cfp
chrX	1164751	1164771	-	GCATACCTGGGCAAGGTGGT	0.2695	0.5151	0.5695	0.3842	0.4292	0.6127	0.479	0.3927	0.4631	0.2372	Cfp
chrX	1165042	1165062	-	GTCGTTCTAGGGTCTGGCCC	0.4424	0.5158	0.65	0.4901	0.2632	0.4228	0.3657	0.0125	-0.2801	0.2435	Cfp
chrX	1165054	1165074	-	GATCACATGTCCGTCGTTCT	0.787	0.3791	0.6591	0.2959	0.3276	0.4064	0.2662	-0.5549	-0.0582	0.0182	Cfp
chrX	1165079	1165099	-	GGGCCCCCATGACGGGGTAC	1.0	0.3614	0.5744	0.6251	0.4363	0.3213	0.1293	-1.0005	-0.9646	0.0246	Cfp
chrX	1172425	1172445	-	GCGGATCCGGGAGTGGCCCC	0.6552	0.3545	0.6311	0.6145	0.5778	0.5738	0.4662	0.1408	-0.1219	0.0201	Syn1
chrX	1172453	1172473	-	TGTGGAGGCCCTCTCGGCAG	0.8726	0.4794	0.7572	0.7589	0.6393	0.6582	0.6678	1.1646	0.4323	0.3903	Syn1
chrX	1172503	1172523	-	CCCCCCGAGGACCCGGGACT	0.3735	0.3401	0.6595	0.3991	0.4999	0.4304	0.1503	-0.7974	-0.7151	0.0087	Syn1
chrX	1172516	1172536	-	GAAGAAGCCACCGCCCCCCG	0.8137	0.5832	0.715	0.6211	0.612	0.6667	0.5712	0.9578	0.0615	0.3545	Syn1
chrX	1172540	1172560	-	TTTGACCGCGTTAGACAGCG	1.0	0.6737	0.5905	0.508	0.0329	0.471	0.5374	0.0961	-0.6877	0.6835	Syn1
chrX	1172588	1172608	-	ACCGCCCACCTGCTCACTGA	0.5113	0.5613	0.6784	0.4012	0.493	0.6493	0.6349	0.6861	0.5823	0.0447	Syn1
chrX	1186553	1186573	-	TAGAAAGTCTGATCAATCAG	0.3292	0.5694	0.5767	0.4887	0.5241	0.6905	0.596	0.2414	-0.2163	0.3562	Syn1
chrX	1214500	1214520	-	GGAGTTTCTCATCGCGGGTG	0.6347	0.5144	0.6016	0.6539	0.4695	0.6251	0.4114	0.3288	-0.3208	0.0796	Timp1
chrX	1214595	1214615	-	GACGCTGTGGGAAATGCCAC	0.2221	0.4823	0.617	0.5328	0.5862	0.677	0.5703	0.5732	0.1718	0.1956	Timp1
chrX	1214820	1214840	-	TTATGAGATCAAGATGACTA	0.281	0.5622	0.5411	0.3221	0.209	0.5493	0.6561	0.7658	0.6628	0.2678	Timp1
chrX	1221721	1221741	-	TGGCCCATCTTCACAACTAC	0.5662	0.4599	0.5354	0.388	0.3299	0.526	0.3014	-0.7574	-0.3548	0.1424	Syn1
chrX	1222703	1222723	-	ATCGTATTTAGCATCAATGA	0.6322	0.5596	0.5744	0.194	0.1869	0.5927	0.476	-0.4507	-0.3434	0.0099	Syn1
chrX	1222760	1222780	-	GCCTCTGTCCACTCACATGT	0.2397	0.6487	0.4879	0.1853	0.3926	0.606	0.4526	0.7641	0.8803	0.2898	Syn1
chrX	1224182	1224202	-	ATCCCCAATGAGTGGCATGG	0.2587	0.7174	0.6488	0.5653	0.5258	0.6728	0.6329	0.7098	0.1933	0.0623	Syn1
chrX	1224268	1224288	-	GGGGAAGCATCCCGCTGCCG	0.4102	0.5249	0.6299	0.6542	0.5801	0.6336	0.5329	-0.1637	-0.6696	0.3459	Syn1
chrX	1224650	1224670	-	CTGGGAGGTCTGGCGGCCCA	0.2936	0.3489	0.6784	0.7953	0.7661	0.5662	0.3437	0.2156	0.0476	0.0115	Syn1
chrX	1224688	1224708	-	GGTGGGGGTCGTTGTTGAGC	0.2146	0.4228	0.6402	0.4211	0.2931	0.5441	0.4634	-0.158	-0.3463	0.0256	Syn1
chrX	1230273	1230293	-	ATGGGTTTCATGACTCGGCC	0.6092	0.4161	0.6358	0.4319	0.318	0.4923	0.2006	-0.9798	-1.1754	0.122	Araf
chrX	1233665	1233685	-	ACCTACCGCTGAGCAGGCCC	0.703	0.4195	0.5021	0.3931	0.3935	0.547	0.6313	0.4598	0.1554	0.1501	Araf
chrX	1233671	1233691	-	GGCCCAACCTACCGCTGAGC	0.6572	0.4621	0.5603	0.2159	0.2189	0.5417	0.5052	-0.412	-0.3384	0.0159	Araf
chrX	1233695	1233715	-	TGTAGCTGTGAAAGTGCTCA	0.2107	0.6151	0.5741	0.4856	0.362	0.6276	0.4139	-0.1552	-0.4209	0.1357	Araf
chrX	1233768	1233788	-	GTGAGGTACAGCTGTTGAAG	0.2953	0.6027	0.6393	0.5103	0.6081	0.6821	0.6025	0.7234	0.2713	0.1004	Araf
chrX	1233800	1233820	-	GGACTCAGGCTATTACTGGG	0.4023	0.7367	0.5908	0.4521	0.6293	0.7615	0.7525	1.3296	0.8072	0.5248	Araf
chrX	1233814	1233834	-	AACCTGGGGTACCGGGACTC	0.7102	0.5164	0.598	0.6627	0.3995	0.1909	0.3147	-0.5637	-0.541	0.004	Araf
chrX	1234008	1234028	-	CAGCTAGTGTGTCTTCAGGG	0.4274	0.7074	0.6725	0.7061	0.6774	0.7256	0.7328	1.1396	0.6768	0.5613	Araf
chrX	1234012	1234032	-	AGCCCAGCTAGTGTGTCTTC	0.3895	0.3015	0.617	0.3933	0.3942	0.4108	0.2194	-0.7421	-0.0911	0.0325	Araf
chrX	1234063	1234083	-	ACAACCACAGCTGCTGGTAG	0.235	0.5669	0.7008	0.5454	0.4615	0.6354	0.5161	0.275	-0.2691	0.2062	Araf
chrX	1234409	1234429	-	CTTTACCCAGCAACGTGACC	0.5618	0.5732	0.6117	0.266	0.0	0.3998	0.4224	-0.0763	0.0124	0.1058	Araf
chrX	1235730	1235750	-	AACCCCCCAGGGTCCCAGGT	0.3572	0.4903	0.6925	0.4892	0.5006	0.4033	0.3156	-0.2887	-0.0326	0.0485	Araf
chrX	1235734	1235754	-	TGCTAACCCCCCAGGGTCCC	0.3757	0.3972	0.5128	0.3893	0.2821	0.3628	0.5325	0.0336	-0.0535	0.0411	Araf
chrX	1235742	1235762	-	GAATGAGCTGCTAACCCCCC	0.5844	0.5274	0.5553	0.5545	0.6121	0.7152	0.5067	0.3827	0.3929	0.0795	Araf
chrX	1235814	1235834	-	AAGGTTCTACCACAGCATCC	0.3259	0.6157	0.6028	0.337	0.3548	0.574	0.592	0.3401	0.705	0.122	Araf
chrX	1236245	1236265	-	CATTGCACCTCTGGATGGCG	0.3256	0.5778	0.543	0.4783	0.4362	0.6376	0.5619	0.1485	-0.7595	0.3158	Araf
chrX	1237333	1237353	-	CAAGGTGCGGGGTCTCAATC	0.7364	0.427	0.6925	0.5177	0.3692	0.2837	0.2015	-0.6335	0.1081	0.0493	Araf
chrX	1237360	1237380	-	TGTCTATGACTCTTTGGACA	0.2817	0.6318	0.6308	0.3035	0.1425	0.4631	0.2697	0.0622	-0.2545	0.0916	Araf
chrX	1477054	1477074	-	CCGGGACCGGTTCTCCTGGG	0.5733	0.5184	0.7008	0.9234	0.7163	0.6339	0.5975	0.0803	-0.1986	0.0332	Usp11
chrX	1477195	1477215	-	TGGACGGATTGAGCCTGTTG	0.4795	0.5267	0.7102	0.6131	0.6664	0.7241	0.559	0.1806	-0.0523	0.0199	Usp11
chrX	1478460	1478480	-	CTATAAGCTCTACCAGCTGG	0.4604	0.5914	0.5434	0.3944	0.4865	0.6665	0.5472	0.7503	0.1749	0.6189	Usp11
chrX	1478607	1478627	-	TACAAGTGTTGCACCAGATA	0.4151	0.4705	0.6263	0.3663	0.3976	0.5462	0.3278	-0.4813	0.1307	0.0453	Usp11
chrX	1478811	1478831	-	TCCCCGCCGCAAGCCAGAAC	1.0	0.4249	0.6831	0.4964	0.2781	0.5483	0.4431	0.1172	0.3582	0.0384	Usp11
chrX	1479372	1479392	-	GCTGGGCGGCCTGATCTGGT	0.4639	0.5379	0.7252	0.5574	0.6256	0.6842	0.6963	0.8527	0.8858	0.1206	Usp11
chrX	1479478	1479498	-	CTACCAGCAGCATGACTCAC	0.3015	0.5637	0.4787	0.4939	0.4266	0.5785	0.3826	-0.7062	-0.329	0.1325	Usp11
chrX	1479624	1479644	-	CATTGTGCCGAATGTTTTCA	0.4252	0.3683	0.5408	0.3738	0.0618	0.3344	0.0719	-1.9911	-1.6744	0.0671	Usp11
chrX	1479708	1479728	-	CCGGAACCCTCTGGGCATGA	0.5337	0.5336	0.5603	0.588	0.4298	0.5616	0.5293	-0.1197	-0.1871	0.0263	Usp11
chrX	1480142	1480162	-	CTTCATGAACTCGGCCCTAC	0.5628	0.4643	0.5883	0.4827	0.2213	0.2959	0.1685	-1.1195	-0.4888	0.0568	Usp11
chrX	1480217	1480237	-	CAACATGCCGGACGAGGATG	0.592	0.5038	0.5625	0.4476	0.4725	0.6165	0.4921	-0.0395	-0.8205	0.0355	Usp11
chrX	1480223	1480243	-	CAGGAACAACATGCCGGACG	0.7547	0.5778	0.6725	0.7169	0.5852	0.676	0.6134	0.7962	-0.0458	0.1283	Usp11
chrX	1481366	1481386	-	CCAGCCACCTATTGAGCGCA	0.6885	0.5429	0.4645	0.4323	0.2685	0.54	0.4129	0.4364	0.0357	0.1327	Usp11
chrX	1481475	1481495	-	ATCAGATAAGCTGGCACCTC	0.7095	0.3456	0.5319	0.6651	0.5063	0.564	0.3547	-0.2825	0.1101	0.005	Usp11
chrX	1481669	1481689	-	AACAATTCGGGGCTCTTTGA	0.8478	0.2757	0.65	0.3862	0.3446	0.4812	0.2466	-0.3513	0.2415	0.0812	Usp11
chrX	1481730	1481750	-	ACAGTGGGAGGCGTATGTGA	0.2823	0.5818	0.5873	0.612	0.54	0.683	0.6936	1.0998	1.0653	0.1865	Usp11
chrX	1489356	1489376	-	CGAGCTGGCGAAAGCTGGTG	0.2086	0.537	0.6299	0.7553	0.6633	0.6538	0.5039	0.455	0.0137	0.2208	Usp11
chrX	1496608	1496628	-	GGCCTACTGCCACAGGCAGA	0.2064	0.5275	0.617	0.4629	0.3344	0.588	0.5678	0.6113	0.3507	0.1752	Cdk16
chrX	1497737	1497757	-	CCTTGCACTGCTATCCGGGA	0.4109	0.5961	0.5975	0.616	0.5135	0.6743	0.5224	0.4978	0.3188	0.1101	Cdk16
chrX	1497764	1497784	-	ATCAGACTGGAACACGAAGA	0.4451	0.5441	0.6028	0.5477	0.4991	0.6871	0.5254	0.391	0.1034	0.0754	Cdk16
chrX	1497789	1497809	-	AGACAACCTTGTAGCACTTA	0.4786	0.4202	0.5319	0.373	0.2674	0.461	0.1434	-0.8331	0.1006	0.023	Cdk16
chrX	1498158	1498178	-	AGCTGACATACGGCTGCCTG	0.4101	0.5085	0.6722	0.436	0.5464	0.6421	0.4228	0.2989	-0.36	0.0333	Cdk16
chrX	1499073	1499093	-	ATGACACTCCGAGGGGGCCG	0.5261	0.4935	0.6299	0.6116	0.3492	0.4725	0.5274	-0.8977	-1.2596	0.4899	Cdk16
chrX	1499082	1499102	-	CAGCTGTCAATGACACTCCG	0.5089	0.6446	0.6474	0.5183	0.6151	0.7153	0.5997	0.6873	0.0663	0.4493	Cdk16
chrX	1499283	1499303	-	TCACCCAAGTCTTAGTACCC	0.7781	0.6208	0.6028	0.2244	0.4776	0.6337	0.6876	0.7937	0.7323	0.3504	Cdk16
chrX	1512775	1512795	-	GGCGGGTACCCAGCCATTGG	0.5912	0.5314	0.7385	0.511	0.6336	0.6663	0.6614	-0.0377	-0.1591	0.103	Uba1
chrX	1515217	1515237	-	TGCCATCGAACACACTCTAC	0.59	0.506	0.6028	0.2828	0.3521	0.4528	0.3347	-0.3298	0.3471	0.1094	Uba1
chrX	1515331	1515351	-	GGGCACAAAGGGCAATGTGC	0.2085	0.5354	0.5684	0.4486	0.4317	0.6827	0.6235	0.3249	0.4485	0.1638	Uba1
chrX	1518573	1518593	-	TCAGAACCGTTATGATGGGC	0.4363	0.5258	0.4503	0.466	0.3546	0.5755	0.5439	0.3847	0.2316	0.1654	Uba1
chrX	1518698	1518718	-	GGACAAAGAGGCTCTGACAG	0.3726	0.6082	0.6866	0.4168	0.6231	0.7558	0.6435	1.0855	0.1559	0.595	Uba1
chrX	1518896	1518916	-	CATTGGGGGCCTCGCTGCCC	0.3903	0.3582	0.6069	0.6671	0.3007	0.4559	0.2687	-0.9848	-0.8382	0.0174	Uba1
chrX	1519184	1519204	-	CCTCGACCACGAAATGAGGT	0.7447	0.6645	0.6591	0.2571	0.3969	0.6238	0.6261	0.8209	0.5984	0.6264	Uba1
chrX	1519188	1519208	-	ACCACCTCGACCACGAAATG	0.9808	0.5587	0.7008	0.4777	0.5051	0.6692	0.5946	0.6243	0.2415	0.3655	Uba1
chrX	1519596	1519616	-	CCGTGGAGGCATCGTCAGCC	1.0	0.4963	0.5364	0.4175	0.1732	0.2438	0.2072	-0.8615	-0.9774	0.0201	Uba1
chrX	1520208	1520228	-	CGTCTCATTCTCAGAAGTAC	0.2696	0.4482	0.4925	0.2852	0.1219	0.5043	0.2467	-1.0588	-0.8533	0.0522	Uba1
chrX	1520259	1520279	-	TGTGGTTACCTGCCTTGATG	0.4038	0.6485	0.776	0.3728	0.6048	0.7005	0.5198	0.473	0.1037	0.1186	Uba1
chrX	1520737	1520757	-	CTAGTGGTGGCAGATACAAG	0.3656	0.6947	0.7244	0.4184	0.6627	0.7232	0.6347	0.8806	0.6459	0.502	Uba1
chrX	1521962	1521982	-	ACAGTTTTACCTTCGGGAGG	0.6189	0.5403	0.6583	0.3589	0.2757	0.5554	0.3939	-0.8589	-0.9592	0.3064	Uba1
chrX	1521965	1521985	-	CTTACAGTTTTACCTTCGGG	0.6018	0.5731	0.7004	0.5343	0.3552	0.6418	0.4888	-0.6253	-0.8672	0.4484	Uba1
chrX	1522162	1522182	-	GTCTCAGGCTTGCGGGGCTT	0.4977	0.3391	0.5458	0.6397	0.4616	0.4192	0.2582	-0.6177	-0.5406	0.0465	Uba1
chrX	1522177	1522197	-	ACATCCAGTGTCCTCGTCTC	0.6854	0.4451	0.5695	0.5106	0.4275	0.4627	0.5653	0.0728	0.43	0.0584	Uba1
chrX	1522217	1522237	-	CAGGTACGTTTTGGGCCATG	0.4699	0.6301	0.6016	0.7893	0.7691	0.6489	0.462	-0.2062	-0.3068	0.1465	Uba1
chrX	1543074	1543094	-	ATACTATGATCCCAACTCCC	0.2391	0.5614	0.5212	0.3355	0.5052	0.6348	0.6641	0.8927	1.1985	0.6438	Rbm10
chrX	1543518	1543538	-	ACTCTATCAGCAATCAGCTG	0.4382	0.5711	0.7004	0.3859	0.3062	0.6272	0.5239	0.4576	0.0846	0.2316	Rbm10
chrX	1543825	1543845	-	CAGCTACTACCAACAGGATG	0.5814	0.5236	0.5908	0.4665	0.5586	0.6585	0.4623	0.4239	-0.0912	0.1836	Rbm10
chrX	1543831	1543851	-	TGACTACAGCTACTACCAAC	0.5868	0.5025	0.5212	0.3691	0.4169	0.6385	0.6696	0.3879	0.8786	0.6295	Rbm10
chrX	1544978	1544998	-	AGGGATATGGCCTCCAATGA	0.3573	0.5143	0.617	0.6184	0.5537	0.6507	0.6741	0.8241	0.9435	0.0497	Rbm10
chrX	1545160	1545180	-	AGTTTGCCAAGGGCTCTAAG	0.4422	0.6345	0.7521	0.3632	0.363	0.686	0.6975	0.6342	0.4357	0.6314	Rbm10
chrX	1545171	1545191	-	CATCAACGTGGAGTTTGCCA	0.4278	0.6137	0.6591	0.2962	0.2452	0.6746	0.3154	-0.074	-0.1732	0.1496	Rbm10
chrX	1545460	1545480	-	AAGCAGACCCAGCTGAACCG	0.3997	0.7034	0.7574	0.4497	0.5537	0.7276	0.8644	1.7628	0.849	0.7109	Rbm10
chrX	1546008	1546028	-	GACCTCGCAAGCCTTGTCAC	0.2859	0.4693	0.6311	0.3266	0.4703	0.6315	0.5512	0.5563	0.5298	0.0602	Rbm10
chrX	1546038	1546058	-	GCCGCAGCCCTACCAGGCCC	0.2826	0.4184	0.5637	0.3572	0.4913	0.5691	0.5479	0.3946	-0.0814	0.1843	Rbm10
chrX	1546107	1546127	-	TGGCACTCGACTGGATCAGC	0.7259	0.4886	0.4787	0.5707	0.4289	0.5693	0.4589	0.1373	0.2727	0.1224	Rbm10
chrX	1546266	1546286	-	AAATGCGGTGTGCCCAAATC	0.676	0.4271	0.6309	0.6284	0.2859	0.2228	0.1678	-0.4741	0.4605	0.0559	Rbm10
chrX	1548278	1548298	-	CTGGCTGTGTAATAAGGTAC	0.3316	0.4705	0.507	0.6868	0.5956	0.6711	0.4984	0.2048	0.3389	0.0647	Rbm10
chrX	1548284	1548304	-	TGAGGACTGGCTGTGTAATA	0.3443	0.4145	0.6311	0.5783	0.5129	0.4974	0.3342	-0.1719	0.6949	0.0627	Rbm10
chrX	1548302	1548322	-	CCCCAAGCCCAAGATCAATG	0.2123	0.6942	0.6866	0.2445	0.3481	0.6047	0.5587	0.465	-0.252	0.3119	Rbm10
chrX	1549923	1549943	-	ACGATGGATGGAAGCCAATC	0.6	0.4628	0.5555	0.7978	0.3483	0.3685	0.434	0.0094	0.8515	0.0636	Rbm10
chrX	1549953	1549973	-	CGTCGAGTTTAGTCACTTGC	1.0	0.3198	0.5964	0.3123	0.1468	0.4034	0.0933	-1.0842	-0.7217	0.1608	Rbm10
chrX	1551720	1551740	-	CTGATGCGGAACAAATCCTC	0.8718	0.5299	0.5447	0.5267	0.3936	0.5937	0.5426	0.0476	0.3036	0.0525	Rbm10
chrX	1551748	1551768	-	CCATGGTGTCCAAGCACGAG	0.7718	0.6217	0.5918	0.4306	0.4555	0.6088	0.5706	0.6408	0.0262	0.242	Rbm10
chrX	1553643	1553663	-	CATGCTGAGGATGCTGCCAC	0.2098	0.5036	0.6733	0.86	0.5224	0.6613	0.6252	0.5489	0.3374	0.1593	Rbm10
chrX	1553656	1553676	-	CCAGTAACATCGTCATGCTG	0.7026	0.6372	0.6239	0.4448	0.4104	0.6775	0.5765	0.6089	0.0768	0.5024	Rbm10
chrX	1553718	1553738	-	TCGGACCGAGCAAGGGGAGG	0.4365	0.4732	0.6299	0.7452	0.5501	0.5404	0.4488	-0.4435	-0.6898	0.031	Rbm10
chrX	1553721	1553741	-	CTATCGGACCGAGCAAGGGG	0.8467	0.6124	0.6095	0.6042	0.4931	0.6688	0.6077	0.6437	0.0719	0.3323	Rbm10
chrX	1553726	1553746	-	CAGGACTATCGGACCGAGCA	0.9639	0.5544	0.65	0.4922	0.5277	0.6441	0.4413	0.2552	0.0251	0.0105	Rbm10
chrX	1553745	1553765	-	AGACGGCGACTATCGGGACC	1.0	0.5334	0.6547	0.3535	0.5216	0.5922	0.5243	0.3827	0.3771	0.046	Rbm10
chrX	1553818	1553838	-	CGGGCTCCGAGACTCAGCGT	0.7469	0.6009	0.6311	0.6086	0.6662	0.7193	0.6755	1.2381	1.1309	0.1481	Rbm10
chrX	1553847	1553867	-	TGTCGGCCAGGATTCCTACG	0.978	0.7068	0.7665	0.4876	0.6509	0.7019	0.6914	0.7468	0.3099	0.6588	Rbm10
chrX	1555445	1555465	-	CGAGAGTATGGCAGTCAGGA	0.202	0.5509	0.5696	0.5495	0.5609	0.6722	0.5823	0.5371	0.3877	0.2413	Rbm10
chrX	1555449	1555469	-	CCCACGAGAGTATGGCAGTC	0.6428	0.4876	0.5555	0.4915	0.4495	0.4428	0.3476	-0.5083	-0.3323	0.0354	Rbm10
chrX	1573136	1573156	-	GTATCGCCGCCGCTACTGAC	1.0	0.4752	0.587	0.4457	0.3949	0.7248	0.6459	0.9092	0.9409	0.4457	Ndufb11
chrX	1573289	1573309	-	TCCCTCTCACCTTCGCGTAG	0.8974	0.5604	0.6866	0.3257	0.1925	0.4737	0.4133	0.2229	-0.2484	0.3223	Ndufb11
chrX	1574574	1574594	-	ATATTCCAGACGTCCACCAC	0.4909	0.5897	0.6025	0.5497	0.412	0.6438	0.5127	0.393	0.4771	0.1496	Ndufb11
chrX	1623362	1623382	-	GCTGTTCTGGAGCGGCACCA	0.3851	0.5726	0.6355	0.4451	0.5325	0.6308	0.5858	0.4675	0.3793	0.4885	Rgn
chrX	1631593	1631613	-	CAATCGATTCAATGATGGGA	0.4047	0.5797	0.4122	0.3137	0.1711	0.6508	0.4609	0.0575	-0.3492	0.0141	Rgn
chrX	1631709	1631729	-	GTGGCACTTCGACAGTCAGG	0.5246	0.6894	0.6866	0.6085	0.5519	0.6982	0.6573	1.1953	0.7643	0.3904	Rgn
chrX	1633683	1633703	-	CGAGTGCAGCGAGTTGGTGT	0.8278	0.6213	0.6547	0.4934	0.5433	0.6955	0.6046	1.1151	0.9692	0.157	Rgn
chrX	1683875	1683895	-	ACTATCACACACCAAAGTGC	0.5011	0.5938	0.5633	0.2793	0.0643	0.6102	0.664	1.0638	0.9326	0.2505	Jade3
chrX	1684772	1684792	-	AATGTTTATGCATCTGCGGC	0.8395	0.5124	0.6308	0.3693	0.0	0.3749	0.2019	-0.5523	-1.003	0.0733	Jade3
chrX	1685147	1685167	-	AATGAAGACCATCCTAGATG	0.2916	0.5914	0.7288	0.2903	0.4021	0.6763	0.6139	0.6625	0.4369	0.0611	Jade3
chrX	1705882	1705902	-	GAAGACAGGAGCTTGTATTC	0.3533	0.3632	0.617	0.4195	0.4002	0.3932	0.2129	-0.5363	0.6881	0.007	Jade3
chrX	1715517	1715537	-	GCCATGAAGACCACCAGGAC	0.2481	0.5036	0.6263	0.4564	0.5386	0.6208	0.3853	0.0979	-0.1291	0.027	Jade3
chrX	1715544	1715564	-	TGCGTCTTATGTCCTAAGAA	0.3463	0.5716	0.6028	0.3012	0.4116	0.5516	0.4851	-0.3704	-0.4767	0.1673	Jade3
chrX	1715610	1715630	-	GGCATCCTCAAGATTCCAGA	0.2276	0.6392	0.6216	0.341	0.2627	0.6289	0.525	0.4409	0.3206	0.7705	Jade3
chrX	1721603	1721623	-	CGGTCTCCAGACAGTGAAGA	0.2771	0.522	0.4986	0.4374	0.4717	0.6718	0.4323	-0.2736	-0.4571	0.1239	Jade3
chrX	1721669	1721689	-	CATGCTATTGAGACAGTGGA	0.2786	0.6422	0.5964	0.4012	0.5325	0.6592	0.4532	0.1501	-0.3544	0.1143	Jade3
chrX	1729270	1729290	-	TAACTGACCTCCCTCACCGT	0.5463	0.6644	0.6547	0.4514	0.4421	0.6516	0.7333	1.0265	0.9876	0.1685	Jade3
chrX	1740034	1740054	-	ATCTTCCCAGGTATTCCGAA	0.8349	0.6189	0.5553	0.4051	0.2272	0.5852	0.3764	-0.2509	0.0193	0.5003	Jade3
chrX	1905034	1905054	-	GCAGCCCAATTCAAAGATGC	0.5383	0.5219	0.5212	0.0981	0.258	0.5985	0.477	0.1252	0.0484	0.2387	Rp2
chrX	1905162	1905182	-	CTTGCCAACAATTTCGTGTA	1.0	0.4388	0.6308	0.3502	0.0732	0.3396	0.2184	-0.5726	-0.5333	0.0181	Rp2
chrX	1905229	1905249	-	ATTTTTTTGGGACCAGTGAA	0.2004	0.5741	0.5159	0.4677	0.0	0.2403	0.1586	-0.6016	-0.6909	0.1246	Rp2
chrX	1905346	1905366	-	CGCTTACCTGGAAAAGTGGC	0.5795	0.5144	0.4595	0.3069	0.4342	0.6224	0.3346	-0.7126	-1.2796	0.1311	Rp2
chrX	1905370	1905390	-	GGACTAAAGGACGAAACAGT	0.4122	0.6823	0.5212	0.3477	0.4046	0.7329	0.5465	0.8526	0.86	0.6281	Rp2
chrX	1905383	1905403	-	TTACACGTTTAGTGGACTAA	0.5779	0.5649	0.5649	0.3358	0.0857	0.3753	0.2486	-0.5302	-0.3306	0.094	Rp2
chrX	1916475	1916495	-	TGGAAAGGAGTCGCGGACTG	0.9902	0.5536	0.6866	0.6423	0.6329	0.6456	0.5771	-0.2854	-0.6835	0.0531	Rp2
chrX	2214680	2214700	-	CTCAGCCGCCGCCCCAGAGG	0.6958	0.5397	0.7433	0.6631	0.5579	0.6474	0.611	0.5585	0.0526	0.0187	Slc9a7
chrX	2214683	2214703	-	GTCCTCAGCCGCCGCCCCAG	0.2291	0.5869	0.6583	0.6977	0.6207	0.6512	0.5981	0.6331	0.1547	0.1562	Slc9a7
chrX	2214849	2214869	-	TGGCCAGTCCGGTCTCGTGA	0.9412	0.5992	0.6784	0.5356	0.5299	0.675	0.5887	0.3832	0.2439	0.3765	Slc9a7
chrX	2286527	2286547	-	TAGCAGGGGTGCCATACCTC	0.3937	0.5016	0.6689	0.7613	0.4971	0.5199	0.5232	0.4901	0.8082	0.0272	Slc9a7
chrX	2286543	2286563	-	TTGTCACGACCGCTGGTAGC	1.0	0.3864	0.6167	0.5161	0.0734	0.4104	0.3611	-0.5251	-0.2907	0.0233	Slc9a7
chrX	2286663	2286683	-	TCCACATTGTTGATCTTGCC	0.5911	0.3713	0.6075	0.1945	0.1781	0.3914	0.1222	-1.1859	-1.3857	0.0582	Slc9a7
chrX	2307798	2307818	-	TACTTACCCAATAATGAAAC	0.5315	0.4627	0.527	0.2074	0.0019	0.4024	0.1054	-0.845	-0.4987	0.0577	Slc9a7
chrX	2310444	2310464	-	GTTTTACCACTCCATACATA	0.6445	0.4766	0.5975	0.2522	0.0	0.3594	0.188	-1.0218	-0.6401	0.2212	Slc9a7
chrX	2324786	2324806	-	AATGCCAACTGATTTAAAAA	0.2069	0.4339	0.645	0.2918	0.0	0.2973	0.252	-0.9024	-0.7726	0.1795	Slc9a7
chrX	2327252	2327272	-	GAAATGTGCTCCAGGACATC	0.2341	0.445	0.5696	0.4353	0.261	0.4469	0.3276	-0.6095	0.1078	0.0546	Slc9a7
chrX	2327260	2327280	-	AGCCAGGAGAAATGTGCTCC	0.401	0.5002	0.5555	0.3399	0.3658	0.5761	0.4167	-0.1216	-0.0383	0.0057	Slc9a7
chrX	2327287	2327307	-	TAACCTACCTGTAAACCCAC	0.4676	0.6326	0.5212	0.2835	0.4153	0.6542	0.6099	1.2005	1.1586	0.3335	Slc9a7
chrX	2327587	2327607	-	GACTTCGAGACTCTACTGAC	0.7991	0.5811	0.4737	0.512	0.4932	0.6627	0.6386	0.6008	0.7345	0.2685	Slc9a7
chrX	2327790	2327810	-	GCTGAAAACGTGCTTCTGGA	0.4289	0.5881	0.678	0.4073	0.3488	0.6642	0.613	0.6647	0.219	0.5658	Slc9a7
chrX	2431800	2431820	-	GTGCTGCGCACACGCCAGAG	1.0	0.5921	0.6677	0.7697	0.5821	0.635	0.6113	0.6889	0.1759	0.2484	Chst7
chrX	2431822	2431842	-	ACTGCTGCGCGAAAGCATCC	0.3739	0.5617	0.6733	0.1974	0.0727	0.4748	0.5253	0.5094	0.7564	0.1649	Chst7
chrX	2431850	2431870	-	ACAACTCGCGCCTCAAGTCG	0.6164	0.6077	0.6334	0.5242	0.4013	0.6329	0.6183	1.0025	0.1525	0.3256	Chst7
chrX	2431972	2431992	-	GTACCCGGTGGTGGTCATCA	0.7736	0.5854	0.5886	0.5043	0.4769	0.5324	0.481	0.3334	0.4454	0.1292	Chst7
chrX	2432008	2432028	-	CGTGCCGCTCCGCGCCCTGG	0.7866	0.4629	0.7477	0.6247	0.5554	0.6223	0.4847	0.6182	0.1928	0.1671	Chst7
chrX	2432059	2432079	-	CGCGGACGTGGGCCTCGTCG	0.7766	0.5568	0.7622	0.5384	0.7332	0.6815	0.5068	0.6978	-0.2212	0.1417	Chst7
chrX	2432125	2432145	-	TTTCCGTTGGCGGACCAACA	0.7592	0.591	0.7441	0.4865	0.1027	0.2912	0.3524	-0.414	-0.3119	0.1301	Chst7
chrX	2432272	2432292	-	GGGCAATGCGGAAAGCCTGC	0.4467	0.4417	0.6028	0.1936	0.295	0.6315	0.4486	-0.1383	-0.1132	0.2923	Chst7
chrX	2432461	2432481	-	GGATCGATCCCCTCGGCCCC	0.5283	0.3963	0.6072	0.3938	0.4644	0.5372	0.4773	-0.367	-0.7255	0.057	Chst7
chrX	2432497	2432517	-	GGGCGCAGAGGTGCGGTTCC	0.4283	0.4312	0.6453	0.5524	0.5205	0.4053	0.2336	-1.0194	-0.6579	0.0079	Chst7
chrX	2432509	2432529	-	GGAACGTGAGCAGGGCGCAG	0.2712	0.6312	0.6535	0.5095	0.5783	0.709	0.624	0.6681	0.0713	0.4609	Chst7
chrX	2432518	2432538	-	GGCGGCCGGGGAACGTGAGC	0.6451	0.2943	0.6595	0.3393	0.5275	0.6127	0.2825	-0.5784	-0.4901	0.0042	Chst7
chrX	2432591	2432611	-	GCGAGCAGGACAAGGGCGGC	0.5338	0.31	0.5461	0.5195	0.5171	0.5216	0.2934	-0.1219	-0.3052	0.0121	Chst7
chrX	4205764	4205784	-	ACTCGGGGTACCAGAGAAGG	0.2305	0.6169	0.6282	0.7514	0.608	0.6561	0.6089	0.6641	0.2319	0.3271	Dipk2b
chrX	4205767	4205787	-	CTGACTCGGGGTACCAGAGA	0.2982	0.4996	0.6311	0.6335	0.542	0.6446	0.5178	0.3312	0.3252	0.0088	Dipk2b
chrX	4205817	4205837	-	CATTGCATTTATCAAGACCG	0.8279	0.6391	0.5572	0.342	0.2605	0.6648	0.5833	0.5273	-0.1533	0.6579	Dipk2b
chrX	4205840	4205860	-	ACAAATGGATGTCCCGATGC	0.7784	0.5333	0.6028	0.4303	0.2247	0.5386	0.655	0.3687	0.3278	0.0815	Dipk2b
chrX	4221542	4221562	-	CAGTGAGTTGTCCAACCTGC	0.2257	0.5314	0.4737	0.4152	0.5122	0.6512	0.4049	0.0526	-0.0011	0.1885	Dipk2b
chrX	4221635	4221655	-	AGAAATCTCCACAGGGCGCC	0.4789	0.4637	0.5319	0.3836	0.0	0.3051	0.3564	-0.7408	-0.8321	0.2259	Dipk2b
chrX	4221643	4221663	-	ACCAGTCGAGAAATCTCCAC	0.4545	0.5523	0.5886	0.7113	0.4752	0.6498	0.4556	0.3405	0.517	0.3049	Dipk2b
chrX	4221728	4221748	-	AAGGATGCGCTCAATGCTGC	0.4525	0.5209	0.617	0.2589	0.2028	0.557	0.4228	0.2149	-0.0575	0.1025	Dipk2b
chrX	4221747	4221767	-	GGAACCTTCCTGTTTTCCGA	0.2966	0.5589	0.6358	0.3063	0.2466	0.6019	0.3435	-0.999	-1.2705	0.7627	Dipk2b
chrX	4265595	4265615	-	CGGTCCAAGAGTCTTTGTGA	0.7585	0.6448	0.5553	0.2982	0.4523	0.6814	0.5681	-0.2318	-0.2454	0.061	Dipk2b
chrX	4265699	4265719	-	CATTGACAGCCAGTGTGTAG	0.397	0.5899	0.6813	0.4286	0.2586	0.6196	0.4436	0.4053	0.251	0.2142	Dipk2b
chrX	4265735	4265755	-	GGGGGTCACTTAGTACCTGC	0.3687	0.5385	0.5212	0.5032	0.534	0.6609	0.5023	0.4718	0.393	0.2195	Dipk2b
chrX	4268895	4268915	-	ATCGGCCAGCCCTCTGCTCC	0.291	0.3481	0.6595	0.3672	0.4263	0.5443	0.4375	-0.6582	-0.675	0.0029	Dipk2b
chrX	4268927	4268947	-	GGAATCTACCACAGGAGCCC	0.2082	0.5194	0.5319	0.2704	0.403	0.661	0.6263	0.8461	0.7928	0.3197	Dipk2b
chrX	4268948	4268968	-	GTCTGGTACTAGTACTGACC	0.5432	0.6036	0.5977	0.3397	0.4549	0.6952	0.6434	0.5092	0.6412	0.0574	Dipk2b
chrX	4269019	4269039	-	CAGGACCCCAAGGAGTTGGT	0.3743	0.6531	0.6642	0.5346	0.5669	0.6512	0.6772	0.7748	0.9543	0.1573	Dipk2b
chrX	4374497	4374517	-	ACTTCCTAATCATGTCCATC	0.4773	0.5169	0.5124	0.2134	0.0	0.3259	0.2682	-0.8731	0.1424	0.0963	Kdm6a
chrX	4374521	4374541	-	TAACAGCACTGCCAGTGTTG	0.256	0.5375	0.7244	0.2883	0.3867	0.5905	0.5228	0.0814	-0.1085	0.0613	Kdm6a
chrX	4374625	4374645	-	GCTACCTCAGGTGGACAACA	0.4244	0.6531	0.5208	0.4364	0.3497	0.5596	0.7159	0.6972	0.6419	0.4011	Kdm6a
chrX	4374680	4374700	-	GCCTAGCAATTCAGTAACAC	0.6433	0.5507	0.4938	0.3289	0.3942	0.6369	0.5293	0.282	0.1136	0.109	Kdm6a
chrX	4374746	4374766	-	TGGGCCTTCCCAGCATCTCC	0.2063	0.4342	0.5637	0.3386	0.4409	0.5044	0.4821	0.2309	0.453	0.0469	Kdm6a
chrX	4377854	4377874	-	ATAGGCAATAATCATGTAAC	0.6937	0.4559	0.5886	0.4144	0.1428	0.5115	0.4435	-0.248	0.4529	0.219	Kdm6a
chrX	4377872	4377892	-	AGTACAGACACTATTTTGAT	0.2865	0.456	0.6308	0.3359	0.3538	0.443	0.2769	-1.1283	-0.4769	0.1348	Kdm6a
chrX	4377929	4377949	-	GCCAATGGACCCTTTTCTGC	0.3902	0.4233	0.6028	0.0823	0.2286	0.4618	0.1899	-0.9779	-0.8557	0.1715	Kdm6a
chrX	4378112	4378132	-	TTCCTGCAGATGAGACAAAC	0.3191	0.4841	0.5211	0.5243	0.3059	0.4577	0.2715	-0.7762	-0.1362	0.1164	Kdm6a
chrX	4381193	4381213	-	AAGAACATCTAGTCCAACAA	0.2816	0.6075	0.6216	0.4915	0.368	0.6379	0.6016	0.9541	0.7504	0.2478	Kdm6a
chrX	4381309	4381329	-	CCAAATACTGAACCTGTATT	0.323	0.4326	0.5886	0.2407	0.139	0.3411	0.148	-1.211	-0.409	0.1462	Kdm6a
chrX	4381928	4381948	-	CAGTTGTGTAACCTTCCACA	0.2862	0.6688	0.5647	0.4246	0.5276	0.6878	0.7207	1.0737	1.0574	0.6657	Kdm6a
chrX	4382489	4382509	-	AGCACGAATTAAATATTTAC	0.2592	0.2847	0.5022	0.2727	0.0864	0.3257	0.0292	-1.0191	-0.1425	0.0749	Kdm6a
chrX	4387635	4387655	-	CCTAGGAGATAAGGCCACCA	0.4092	0.6356	0.5976	0.5143	0.6084	0.7114	0.7249	0.576	0.4055	0.3517	Kdm6a
chrX	4407812	4407832	-	TATGAGTCTAGTTTAAAGGT	0.304	0.5522	0.5727	0.3927	0.4316	0.7002	0.7333	0.9522	1.113	0.2947	Kdm6a
chrX	4407879	4407899	-	TCCCAGCTTTTGTCGAGCCA	0.5952	0.5553	0.6594	0.3679	0.2221	0.5329	0.2381	-0.9739	-1.382	0.1914	Kdm6a
chrX	4430010	4430030	-	TTATTGGAAGAGTATCCAAA	0.3479	0.5947	0.5977	0.4098	0.1063	0.457	0.3601	-0.116	0.341	0.8074	Kdm6a
chrX	4488472	4488492	-	ATATCCATGGCGTGGAAATG	0.8393	0.5618	0.6155	0.4134	0.4644	0.6194	0.5642	0.3934	0.0244	0.1131	Dusp21
chrX	4488717	4488737	-	TCCGTCTCAAGCTATCCAAC	0.8983	0.5703	0.6028	0.3911	0.4938	0.6288	0.4686	-0.1319	0.3458	0.5196	Dusp21
chrX	4755733	4755753	-	TAACAGAAGCTTTTCGGTCG	0.7487	0.4923	0.6818	0.3985	0.2893	0.5739	0.3448	-0.7416	-1.114	0.0846	RGD1564748
chrX	4755769	4755789	-	AGTAAGGCATTTTTCAGCAT	0.2193	0.4817	0.6402	0.4667	0.3847	0.6359	0.3167	-0.944	-0.7223	0.2842	RGD1564748
chrX	4755984	4756004	-	ATAGGACGCCCTCTATCCTC	0.6859	0.485	0.5637	0.6248	0.52	0.6734	0.5404	0.6169	0.8922	0.4011	RGD1564748
chrX	4756020	4756040	-	GTGGATTGAGATTTTTCTGT	0.2731	0.5104	0.5744	0.2269	0.4146	0.588	0.2939	-0.8156	-0.6607	0.1295	RGD1564748
chrX	4756080	4756100	-	GGGCGGCCTCTCTCAGTGGC	0.317	0.4528	0.5873	0.5738	0.5513	0.6397	0.5127	-0.4443	-0.9544	0.0447	RGD1564748
chrX	4756119	4756139	-	TTAGAGAGACCCTTCTTAGT	0.4724	0.4305	0.6405	0.4703	0.2617	0.3826	0.4161	0.0592	0.8089	0.5996	RGD1564748
chrX	4756155	4756175	-	GCTGAATAGCCCTTTTTTGC	0.4896	0.2696	0.645	0.1707	0.0	0.3279	0.0932	-1.4863	-1.1834	0.1724	RGD1564748
chrX	4756263	4756283	-	GCTGGCCGTCTTCTCCTTGA	0.3199	0.3082	0.6733	0.4916	0.4562	0.5143	0.3188	-0.0865	0.2161	0.1101	RGD1564748
chrX	4756473	4756493	-	TTATCGGAGCGACTTCTTAC	0.8727	0.2782	0.6072	0.2529	0.0	0.3155	0.1295	-0.4354	0.4368	0.31	RGD1564748
chrX	4756503	4756523	-	ACTGATCGTCTGTCCTCTCC	0.3633	0.376	0.6922	0.3166	0.3416	0.5144	0.3677	-0.1219	0.0986	0.0297	RGD1564748
chrX	4756765	4756785	-	GCGCTCTTTCCCTGTAGTAG	0.5023	0.5546	0.6158	0.3319	0.369	0.6182	0.43	-0.1503	-0.4485	0.0972	RGD1564748
chrX	4756788	4756808	-	TTAAGGCGACATCTTCTTAC	0.5319	0.2922	0.6405	0.2793	0.1088	0.3445	0.1473	-0.4407	0.4867	0.2671	RGD1564748
chrX	4756820	4756840	-	TTGAGCACAACCGTTCTGCA	0.5419	0.6241	0.617	0.4013	0.3275	0.5981	0.7046	0.721	0.4896	0.2992	RGD1564748
chrX	4756926	4756946	-	AGTGAGCGATCCTCCTCTGC	0.2287	0.5241	0.6969	0.3425	0.5171	0.6267	0.5218	0.3515	0.4741	0.0881	RGD1564748
chrX	4757025	4757045	-	ACTGACCAACCCTCCTTTGT	0.6709	0.3615	0.6733	0.2434	0.2937	0.4041	0.2571	-0.5854	-0.0301	0.0649	RGD1564748
chrX	4757517	4757537	-	TTAGGGCGACCCCTTCCTGC	0.6041	0.3928	0.6831	0.2599	0.5027	0.6169	0.4562	0.5088	0.5032	0.4907	RGD1564748
chrX	4759089	4759109	-	TTAAGGTGACTTCTTCCTCC	0.248	0.4521	0.6263	0.2395	0.3662	0.5601	0.4353	-0.0473	0.0397	0.2868	RGD1564748
chrX	4759106	4759126	-	TTTCAGGCCCACATTCATTA	0.588	0.3851	0.6969	0.2346	0.0	0.2653	0.085	-1.7126	-1.2278	0.2147	RGD1564748
chrX	5389060	5389080	-	AGTAGATCTCCACCTATTCC	0.5911	0.3619	0.6591	0.1759	0.2447	0.4323	0.473	-0.1121	0.7278	0.066	Efhc2
chrX	5389084	5389104	-	TTAGGCTTTATCTTTTGCCC	0.3703	0.4846	0.5886	0.2409	0.1984	0.5231	0.3924	-0.6489	-0.7487	0.4637	Efhc2
chrX	5389102	5389122	-	TTGGGAAATACGCTGTGTTT	0.4958	0.4009	0.6358	0.5535	0.3491	0.4017	0.2086	-0.6182	-0.0726	0.0471	Efhc2
chrX	5419163	5419183	-	GTATAGCTATACTTTTCCTA	0.2851	0.4665	0.5505	0.2759	0.3527	0.6309	0.3183	-0.8035	-0.6624	0.3865	LOC120099196
chrX	5419267	5419287	-	TCACATCCAAGCCAAATGGA	0.2956	0.5777	0.5354	0.346	0.3177	0.6488	0.6964	0.5879	0.3703	0.4223	LOC120099196
chrX	5419367	5419387	-	AGAGATGACTGGTCATATGC	0.275	0.5303	0.5684	0.1652	0.3597	0.6235	0.567	0.612	0.983	0.0656	LOC120099196
chrX	5419631	5419651	-	CTCCACATCCAGATTCATTC	0.349	0.4085	0.6358	0.2136	0.0606	0.2986	0.1609	-1.2639	-0.5651	0.0938	LOC120099196
chrX	5419678	5419698	-	ATTGAAGCCTCCAACTCTTC	0.3725	0.3264	0.6591	0.2386	0.0518	0.3238	0.1203	-0.9898	-0.0275	0.095	LOC120099196
chrX	5419745	5419765	-	ACTCCCCAAATACCAGAGTG	0.4288	0.6625	0.6472	0.4866	0.5747	0.6396	0.6685	0.7825	0.1186	0.3507	LOC120099196
chrX	5419867	5419887	-	GCATGCCAACCTCACAAGAT	0.9106	0.5349	0.5695	0.4116	0.4065	0.5136	0.4506	0.0572	0.4416	0.3568	LOC120099196
chrX	5419934	5419954	-	GGAGTGTTCTAGGACTGCAC	0.2486	0.6075	0.6594	0.3946	0.5025	0.7193	0.6337	0.7138	0.6443	0.3919	LOC120099196
chrX	5420137	5420157	-	GCGAAGCCTCCAAATCTTGA	0.4896	0.4985	0.6263	0.0966	0.0347	0.3315	0.1475	-0.6841	-0.53	0.3208	LOC120099196
chrX	5442585	5442605	-	GTATAAAACTGATCATCATA	0.2923	0.4677	0.4454	0.2169	0.1534	0.4982	0.245	-0.6115	-0.1791	0.1783	Efhc2
chrX	5442723	5442743	-	TCAAATGGACGCTGTCCTGG	0.5147	0.6655	0.6158	0.4937	0.5441	0.6603	0.5073	0.4135	-0.3083	0.3438	Efhc2
chrX	5442748	5442768	-	CTCTCTCCGCATTTTCATGT	0.3845	0.4843	0.5553	0.1708	0.2761	0.4583	0.1295	-1.2311	-1.1169	0.0693	Efhc2
chrX	5445864	5445884	-	CAGGGTGTCAAAAGACTGAT	0.4328	0.5247	0.4503	0.6301	0.5055	0.563	0.3962	-0.3386	0.0135	0.1835	Efhc2
chrX	5445883	5445903	-	CATACTGGAGGAATCGTTTC	1.0	0.2817	0.645	0.5601	0.2	0.2707	0.1516	-0.8179	-0.0421	0.0299	Efhc2
chrX	5445931	5445951	-	GTGAGGCTGAATCATCCCAC	0.4821	0.6407	0.6263	0.7326	0.624	0.7002	0.7141	0.5417	0.6286	0.6835	Efhc2
chrX	5445948	5445968	-	TCTACGATCCCCAAACAGTG	0.4296	0.7129	0.6707	0.3648	0.3879	0.6772	0.7207	1.0585	0.3875	0.714	Efhc2
chrX	5446063	5446083	-	TGGGAAGCTTACTCCTCCGA	0.4435	0.6382	0.6028	0.6507	0.5944	0.6827	0.5951	0.3747	0.1465	0.1303	Efhc2
chrX	5456393	5456413	-	TGGCCCGGTTGGTAGATTCC	0.5184	0.457	0.6642	0.5296	0.5317	0.4835	0.3737	-0.0539	0.6013	0.048	Efhc2
chrX	5456479	5456499	-	TCACCTGGTATTTATCCAAC	0.7613	0.44	0.5886	0.3894	0.4126	0.4361	0.3881	-0.0313	0.5709	0.6833	Efhc2
chrX	5458222	5458242	-	TAATCGTGGCACCTATAGAC	0.8383	0.5033	0.5256	0.3676	0.275	0.6019	0.5418	0.8261	1.1793	0.0447	Efhc2
chrX	5458264	5458284	-	ACTCATCGCAGTCACAGAGG	0.261	0.6886	0.7288	0.4974	0.418	0.6356	0.5818	0.6415	0.0916	0.2533	Efhc2
chrX	5465061	5465081	-	GGAGGAGGCTTGCATGAAAT	0.3645	0.4087	0.6642	0.6244	0.4734	0.6009	0.2748	-0.3024	-0.0439	0.4672	Efhc2
chrX	5465162	5465182	-	TCCGATGAGGTGTGGGCTTG	0.5159	0.4648	0.6488	0.6004	0.5791	0.5221	0.4216	-0.0526	-0.6314	0.0078	Efhc2
chrX	5465175	5465195	-	TTTCTGAAGTTCTTCCGATG	0.2148	0.5778	0.724	0.5497	0.1249	0.4781	0.2743	-0.8384	-1.0534	0.0999	Efhc2
chrX	5473638	5473658	-	TTACCTGAATTCCTCTCTAT	0.5036	0.3818	0.6028	0.3647	0.297	0.3999	0.324	-0.4782	0.4542	0.0952	Efhc2
chrX	5811953	5811973	-	TATCTCCCATTATGGCCAGC	0.3176	0.4839	0.5741	0.2352	0.0	0.2751	0.2786	-0.5721	-0.4066	0.2396	Ndp
chrX	5951960	5951980	-	GCCCAACATAAGATCCTCCA	0.6779	0.6128	0.6075	0.4369	0.4663	0.6704	0.6399	0.454	0.5104	0.3079	Maob
chrX	5952031	5952051	-	CTCAACTTCATTCACTTTAT	0.3714	0.1188	0.5744	0.2584	0.1238	0.1864	0.0201	-2.0616	-1.2265	0.0802	Maob
chrX	5979388	5979408	-	TGGTGGGAATGGGCCCCTGA	0.2622	0.574	0.6403	0.6826	0.7224	0.6063	0.4198	0.1941	0.2101	0.0611	Maob
chrX	5979431	5979451	-	TCCAGAGGTTGTTATAATCT	0.4422	0.4954	0.5886	0.3169	0.4375	0.4671	0.2629	-0.2837	0.3289	0.0328	Maob
chrX	5980403	5980423	-	TGTAGTCCCACTCTTCAGCA	0.3197	0.598	0.6591	0.4259	0.3823	0.6606	0.582	0.4775	0.2604	0.3544	Maob
chrX	5985769	5985789	-	TGAATCTTCATGCCCAAAAC	0.6354	0.4418	0.6358	0.3452	0.1735	0.3672	0.2913	-0.6264	-0.0658	0.219	Maob
chrX	5985841	5985861	-	CACTTAATAACTGAACCCAA	0.3108	0.6664	0.4312	0.5504	0.371	0.596	0.4039	0.4908	0.3717	0.4047	Maob
chrX	6044619	6044639	-	CATGATCATTGAAGATGAGG	0.2526	0.633	0.548	0.5718	0.3395	0.6502	0.5339	0.7248	0.1623	0.2183	Maoa
chrX	6046362	6046382	-	ACTGAATCATGAACACTATG	0.285	0.5891	0.6188	0.3691	0.295	0.6286	0.6179	0.4507	0.1112	0.333	Maoa
chrX	6048679	6048699	-	CTCAGTTACCAATGGCGGCC	0.4716	0.481	0.5177	0.4455	0.0887	0.324	0.2682	-0.8952	-1.23	0.0305	Maoa
chrX	6048760	6048780	-	TGTGACTTCTGAGCCTCATG	0.319	0.6176	0.7288	0.3383	0.589	0.7097	0.4857	0.6525	0.2279	0.3641	Maoa
chrX	6052773	6052793	-	GTGGCAAGCAAGACACGCTC	0.564	0.4888	0.5684	0.4892	0.5368	0.6821	0.5841	0.5943	0.6202	0.1531	Maoa
chrX	6079029	6079049	-	TTACGCTTGTCTAAGGAGCT	1.0	0.5747	0.6028	0.2327	0.3349	0.4114	0.4149	0.1512	0.0058	0.2223	Maoa
chrX	6079036	6079056	-	CAGAATCTTACGCTTGTCTA	0.9346	0.4681	0.6216	0.405	0.32	0.547	0.3331	-0.366	-0.14	0.0259	Maoa
chrX	7786693	7786713	-	GAGGCAGAGGTTGGTTTCAT	0.2615	0.4363	0.5603	0.7157	0.5485	0.4692	0.2651	-0.8135	-0.1248	0.0515	LOC102552945
chrX	9080708	9080728	-	CCTATACTACTCAGTGGTCG	1.0	0.5461	0.6296	0.3593	0.4049	0.6095	0.4197	0.3614	-0.3236	0.3924	Gpr82
chrX	9105837	9105857	-	CAGAGATAAGCATAATGCAA	0.2185	0.5622	0.4928	0.5074	0.3319	0.6436	0.4921	0.2091	0.1186	0.1083	Gpr34
chrX	9105988	9106008	-	ACCGGTCTATACAACAAAGA	0.8779	0.4935	0.5886	0.3906	0.3595	0.6344	0.5398	0.1194	0.1488	0.1685	Gpr34
chrX	9122254	9122274	-	CCAAAGCCCCCAAGCTTAAC	0.4655	0.2819	0.5838	0.2631	0.0	0.1101	0.0883	-1.3378	-0.3069	0.2025	Cask
chrX	9127210	9127230	-	AAGGCAAACAGCCGCTGAGC	0.4607	0.4667	0.5603	0.54	0.1274	0.4376	0.5079	-0.0745	0.0963	0.0203	Cask
chrX	9127229	9127249	-	CTTTCCTTGGTTCCGTAGAA	0.6857	0.3879	0.6117	0.4314	0.0	0.2701	0.2114	-0.9473	-0.9041	0.1318	Cask
chrX	9131909	9131929	-	GCATCAGCATGCGGCGCACT	0.9143	0.5152	0.5128	0.4133	0.2509	0.485	0.3407	-0.2308	0.1002	0.1269	Cask
chrX	9131937	9131957	-	TAAACAGTGATCCTTTCAGC	0.7961	0.5343	0.6028	0.1637	0.1507	0.5634	0.4904	-0.1132	0.1929	0.1627	Cask
chrX	9146032	9146052	-	TTCAGGAGGGTCCCCGTAGA	0.6931	0.4402	0.6689	0.6344	0.4129	0.4629	0.4093	-0.1269	0.2056	0.0095	Cask
chrX	9159065	9159085	-	TAAGTGCGTGAATCTCTTCC	0.4062	0.3472	0.6405	0.4547	0.3542	0.5144	0.4528	0.2602	0.9971	0.1723	Cask
chrX	9182795	9182815	-	CTCTGTACTGCATCGCTTGG	0.7233	0.4669	0.625	0.5368	0.3198	0.5514	0.442	-0.5244	-0.8916	0.1498	Cask
chrX	9186295	9186315	-	TCCTTCGCGTCATTATTCTC	0.5144	0.3598	0.4737	0.3211	0.2458	0.3639	0.0546	-0.564	-0.1273	0.0796	Cask
chrX	9186340	9186360	-	ATGCTACTTACCATGAAATG	0.3643	0.6106	0.6583	0.6249	0.4422	0.6588	0.6573	0.7292	0.3753	0.1854	Cask
chrX	9194479	9194499	-	TACGTCGTGAGTCTGAAGTA	0.4962	0.5645	0.617	0.4872	0.5513	0.6769	0.6752	0.3621	0.5969	0.0578	Cask
chrX	9194544	9194564	-	AAATACGGGGAAGTCGGCGG	0.5277	0.5823	0.6392	0.8456	0.4758	0.6254	0.458	0.1398	-0.1409	0.1727	Cask
chrX	9204553	9204573	-	ACCAACATGAAGTGTACCTA	0.7478	0.5201	0.5508	0.4236	0.4425	0.6378	0.4543	0.1871	0.4091	0.0294	Cask
chrX	9206806	9206826	-	GTAGCTTGGCACAATCTTGA	0.5765	0.4789	0.617	0.2522	0.2986	0.5643	0.317	0.1556	0.5514	0.2847	Cask
chrX	9206845	9206865	-	GTTAGACTTTATTACCTCAC	0.6322	0.4682	0.6024	0.5419	0.3858	0.5799	0.2545	-0.1453	0.1083	0.1304	Cask
chrX	9282065	9282085	-	TTTCGAGCGCAGCCGCATCG	0.9461	0.5743	0.8044	0.4342	0.1054	0.4843	0.629	0.5951	0.028	0.3872	Nyx
chrX	9282329	9282349	-	TATTACGCCTGGCGCCTTCA	1.0	0.3139	0.6022	0.3064	0.1669	0.4503	0.2104	-0.6322	-0.0837	0.0188	Nyx
chrX	9487760	9487780	-	GGATCCCGGGGTGACTCACG	0.7857	0.5888	0.6675	0.5056	0.7043	0.7413	0.5493	0.6296	0.0821	0.0827	Ddx3x
chrX	9611384	9611404	-	TCTAGAGCAATGTTGATCCC	0.7988	0.517	0.6638	0.3702	0.4763	0.7009	0.5544	0.5262	0.5558	0.1034	Usp9x
chrX	9614343	9614363	-	ATTCTTGCAATTGAAGGCAC	0.2794	0.5191	0.5492	0.6198	0.108	0.5557	0.4973	0.2429	0.2585	0.3301	Usp9x
chrX	9614349	9614369	-	AACGGTATTCTTGCAATTGA	0.8738	0.442	0.5212	0.4928	0.3191	0.4876	0.2819	-0.578	-0.2877	0.0377	Usp9x
chrX	9614372	9614392	-	TCTATATGATTCCCTCTATC	0.3586	0.3811	0.6308	0.2296	0.2023	0.3518	0.2976	-0.8033	0.5384	0.0797	Usp9x
chrX	9616726	9616746	-	CATTAGCTGTTGGCTGTGTA	0.2096	0.5035	0.6683	0.4974	0.3659	0.5399	0.3936	-0.7065	-0.6548	0.061	Usp9x
chrX	9617736	9617756	-	GTTTCATATTGGTTGTGAAA	0.4855	0.323	0.6022	0.2221	0.0704	0.385	0.094	-0.9707	-0.912	0.0333	Usp9x
chrX	9617790	9617810	-	AGGACACCTTGGGGTTACAA	0.3138	0.5491	0.5933	0.5107	0.5473	0.6725	0.584	0.4627	0.5721	0.3075	Usp9x
chrX	9617810	9617830	-	GTTGAAGAGACAATCTTAGA	0.3875	0.5265	0.6308	0.3686	0.1993	0.5016	0.3809	-0.0219	0.4977	0.1422	Usp9x
chrX	9617834	9617854	-	GTTAAAAGAACAGGTGAAAC	0.2556	0.4349	0.5599	0.3544	0.2179	0.4961	0.3044	-0.4333	-0.2578	0.0827	Usp9x
chrX	9618730	9618750	-	GCGACTACTTTACTCTTTTA	0.5772	0.1504	0.5744	0.3641	0.2536	0.3201	0.1129	-1.734	-1.1618	0.0688	Usp9x
chrX	9619066	9619086	-	AACTGTCCGTCAAGTAGCAC	0.7288	0.5255	0.4986	0.4754	0.185	0.5781	0.4011	0.3441	0.2801	0.2065	Usp9x
chrX	9621268	9621288	-	AGATGAACAGGTTTGCTGTG	0.2896	0.7175	0.6108	0.4061	0.4391	0.6359	0.6553	0.6703	0.2451	0.3242	Usp9x
chrX	9623317	9623337	-	AGTCACAAAAATTTATGAGA	0.2689	0.5397	0.5208	0.204	0.0	0.3707	0.3248	0.1033	0.1709	0.0752	Usp9x
chrX	9623341	9623361	-	ACTGGTATTCAGCCCAAATG	0.4567	0.6023	0.7618	0.5783	0.5387	0.6612	0.6185	0.8934	0.5916	0.2581	Usp9x
chrX	9627069	9627089	-	GCATGTCAGCCAGGTGTAGA	0.2966	0.4276	0.5128	0.5184	0.2327	0.5191	0.4523	-0.0649	-0.1314	0.1386	Usp9x
chrX	9627078	9627098	-	GTGGCAGAAGCATGTCAGCC	0.273	0.5118	0.5461	0.5357	0.34	0.3294	0.3108	-0.6873	-0.7497	0.0415	Usp9x
chrX	9630479	9630499	-	GAAACTTATGCCGCCAGGTA	0.8215	0.4452	0.617	0.65	0.3573	0.537	0.2613	-0.215	0.0701	0.0145	Usp9x
chrX	9634813	9634833	-	CAGTATTAATTGTGCAAGAC	0.4854	0.4834	0.475	0.4585	0.067	0.3055	0.1938	-1.0576	-0.9793	0.025	Usp9x
chrX	9635470	9635490	-	AAACCTTGGTCCAAGACTGC	0.371	0.5717	0.617	0.1292	0.0651	0.4032	0.4934	0.1776	0.1665	0.025	Usp9x
chrX	9638548	9638568	-	AAGAACGTCTTAACTTTCTT	0.2243	0.3168	0.5886	0.3047	0.2849	0.3547	0.0732	-1.6965	-1.1853	0.2203	Usp9x
chrX	9649285	9649305	-	AGCATGAGACTGTATGGCAG	0.2972	0.5608	0.7149	0.5011	0.5172	0.6649	0.6151	0.9866	0.4743	0.4104	Usp9x
chrX	9651908	9651928	-	ACTAGATTATAGTTGCTCCC	0.6764	0.5544	0.6355	0.3517	0.1786	0.5586	0.4874	0.5612	0.8728	0.4834	Usp9x
chrX	9657621	9657641	-	CCATCGGCATGGCAGTTCTG	0.5437	0.6316	0.7099	0.4465	0.4996	0.6472	0.4808	0.4667	0.2645	0.328	Usp9x
chrX	9839979	9839999	-	CTGGCACGTTAAACTGAGGA	0.4269	0.6085	0.6028	0.6354	0.5417	0.6544	0.4968	0.3492	-0.408	0.2874	Ube2q2l
chrX	9839983	9840003	-	ATGACTGGCACGTTAAACTG	0.7893	0.7165	0.6381	0.6029	0.5751	0.7273	0.7855	1.3394	0.693	0.5371	Ube2q2l
chrX	9840300	9840320	-	CCAGAAAGCGACCATCGAGG	0.7829	0.6736	0.6866	0.4981	0.4201	0.6796	0.6582	1.0395	0.3607	0.7403	Ube2q2l
chrX	9840303	9840323	-	CGCCCAGAAAGCGACCATCG	0.9823	0.6887	0.6866	0.4527	0.6241	0.6751	0.6282	0.3902	-0.4161	0.0346	Ube2q2l
chrX	10005670	10005690	-	TCGACCAAGGCCTACCTGGG	0.4395	0.6673	0.6866	0.7985	0.6369	0.6248	0.629	0.326	-0.0732	0.0867	RGD1564613
chrX	10050067	10050087	-	GAAAGCACTTACTCTGATGC	0.3433	0.5444	0.6028	0.4063	0.1859	0.6385	0.5392	0.3602	-0.1411	0.1026	Med14
chrX	10054735	10054755	-	TAGCGTGTACACTGTCAATC	0.5658	0.4925	0.5461	0.4929	0.3405	0.4174	0.2821	-0.6413	0.2729	0.0818	Med14
chrX	10079093	10079113	-	TAAACAGCTTATTCTTAGAC	0.8232	0.3747	0.5886	0.2082	0.0	0.3636	0.109	-0.5272	-0.1577	0.049	Med14
chrX	10092161	10092181	-	AATCAAGAAGAGAACGGTCC	0.4495	0.419	0.6638	0.2736	0.4488	0.6623	0.3879	0.1	0.114	0.0401	Med14
chrX	10129702	10129722	-	TTTTGTATTCGGCGCAATTG	1.0	0.4869	0.6435	0.3746	0.0	0.3438	0.1953	-1.3638	-1.5973	0.054	RGD1565685
chrX	10129747	10129767	-	GACAGCTGCGTAGCAACAGA	0.3773	0.6233	0.5495	0.5063	0.3743	0.6995	0.5145	0.5414	0.2769	0.2914	RGD1565685
chrX	10129800	10129820	-	GATCAGCAGTCCACGATGAA	0.5295	0.5105	0.6969	0.4132	0.3401	0.5893	0.5985	-0.155	-0.1195	0.2905	RGD1565685
chrX	10129851	10129871	-	GCACCGTGAACCGCCGCGGC	0.9497	0.4426	0.6689	0.5232	0.4623	0.5504	0.5028	0.3893	-0.25	0.0982	RGD1565685
chrX	10130041	10130061	-	GACAATGAGGCTGAAACTAC	0.2934	0.4462	0.5212	0.3386	0.3934	0.5834	0.3158	-0.2356	-0.0744	0.0173	RGD1565685
chrX	10134482	10134502	-	TGCCAGTCCTCGGGGCATGA	0.311	0.4911	0.631	0.3659	0.3482	0.4758	0.5292	0.1689	0.2445	0.0191	RGD1565685
chrX	10134517	10134537	-	GCAACCGCATCACATTCCTC	0.8614	0.5924	0.617	0.2261	0.2828	0.5449	0.3506	0.0539	0.2618	0.3251	RGD1565685
chrX	10146651	10146671	-	GGCCGCCTTTAAGGATATGA	0.5822	0.4866	0.4645	0.2887	0.3155	0.5543	0.4687	0.2434	0.3591	0.1018	Mpc1l
chrX	10146660	10146680	-	CCTTCCGCTGGCCGCCTTTA	0.5754	0.1325	0.5833	0.5562	0.1484	0.2031	0.0325	-1.7179	-0.8727	0.0215	Mpc1l
chrX	10146738	10146758	-	ACGAGATTATATTAAGACCA	0.5379	0.6613	0.4645	0.3646	0.3785	0.6289	0.5047	0.8883	0.6049	0.3265	Mpc1l
chrX	10193319	10193339	-	TTGTATTCACTGGAGCTGGC	0.5575	0.5204	0.5742	0.3469	0.1609	0.5153	0.2829	-0.3002	-0.3701	0.1741	Atp6ap2
chrX	10193356	10193376	-	TCGTCATAAGCATCTCGCCA	1.0	0.6503	0.5411	0.3153	0.3129	0.6421	0.5067	0.1635	-0.0779	0.1503	Atp6ap2
chrX	10202490	10202510	-	GATAAACTGGCTCTCCCCAC	0.5215	0.5474	0.645	0.7469	0.5462	0.6595	0.6168	0.8387	0.9123	0.1538	Atp6ap2
chrX	10202518	10202538	-	TACCATTATGGTGACAGTGA	0.3436	0.5551	0.5886	0.4728	0.4961	0.6399	0.4782	0.2185	0.1201	0.0146	Atp6ap2
chrX	10203858	10203878	-	AATGGAAATTGGCCTATACC	0.3194	0.5313	0.6922	0.3437	0.3483	0.582	0.5143	0.2594	0.5754	0.1539	Atp6ap2
chrX	10203897	10203917	-	TTTAGCATATTAAGATCGCC	0.498	0.4671	0.4641	0.3328	0.0	0.3092	0.1026	-0.9399	-1.0363	0.1934	Atp6ap2
chrX	10680136	10680156	-	GCGGCGGCGACAGCCAGGGG	0.5249	0.5054	0.7527	0.8992	0.6159	0.6281	0.4225	0.3867	0.3542	0.0945	LOC108353263
chrX	10680210	10680230	-	CCCCATCCCCGCACAAGGCG	0.4094	0.4587	0.6334	0.3031	0.4512	0.6236	0.4324	0.1939	-0.7434	0.2301	LOC108353263
chrX	10680297	10680317	-	AGGCGCGCGGCCGATCCCGC	0.7298	0.2733	0.6737	0.5458	0.5825	0.5816	0.3063	-0.1784	-0.3096	0.0484	LOC108353263
chrX	10680394	10680414	-	CGAAGAGGAGCGGGCGGGCC	0.3323	0.2453	0.6075	0.7586	0.2482	0.1955	0.0295	-1.3364	-1.4972	0.0114	LOC108353263
chrX	10680409	10680429	-	TTCCTGGACCCGCAGCGAAG	0.8517	0.6089	0.7716	0.4143	0.2861	0.5524	0.605	0.5834	-0.0346	0.0865	LOC108353263
chrX	10680502	10680522	-	AGCCGTCTGGCGCGGTCTCA	0.8306	0.4481	0.6217	0.3952	0.4329	0.3483	0.1905	-0.8503	-0.587	0.0068	LOC108353263
chrX	10680567	10680587	-	TGACAGCCGGGCCTCTCAGG	0.438	0.5457	0.7527	0.6238	0.6533	0.7265	0.6141	1.0332	0.7874	0.2277	LOC108353263
chrX	10680681	10680701	-	GAGCCAGCCGGATTGTCCCC	0.4176	0.4573	0.6311	0.5792	0.5995	0.789	0.575	0.192	0.171	0.2564	LOC108353263
chrX	10680716	10680736	-	CCGGTCCGGGGTCAGGCTAC	0.812	0.4238	0.6453	0.7002	0.4514	0.4162	0.3019	-0.7003	-0.4351	0.0021	LOC108353263
chrX	10680723	10680743	-	GAGTCTGCCGGTCCGGGGTC	0.6627	0.3854	0.5979	0.6716	0.5436	0.5691	0.2408	-0.7223	-0.8198	0.0134	LOC108353263
chrX	10680752	10680772	-	CCCGTAGGCACCCTGAAGCC	0.6287	0.4768	0.6311	0.4831	0.2818	0.2606	0.3712	0.1046	-0.2385	0.1018	LOC108353263
chrX	10685919	10685939	-	AAGGGGGAAGCCGAGAAGCG	0.2738	0.6553	0.7385	0.7045	0.6593	0.679	0.6158	0.5407	-0.1046	0.3005	LOC108353263
chrX	10685983	10686003	-	TCGAGCTTCTCCTACGCACC	0.8741	0.5893	0.6028	0.4723	0.5072	0.6415	0.5565	0.6781	0.3995	0.0742	LOC108353263
chrX	10708019	10708039	-	TTCTTTCCGAAGAAAACCCA	0.2902	0.5736	0.4926	0.3234	0.0417	0.5641	0.4821	-0.4331	-0.6678	0.1712	Bcor
chrX	10708218	10708238	-	CTAGCACCGTTGATGTTGAG	0.5111	0.6234	0.7197	0.4068	0.576	0.6848	0.5211	-0.0441	-0.2757	0.515	Bcor
chrX	10708244	10708264	-	GGTTGACCCAGGGCAGCCGC	0.348	0.4951	0.5914	0.565	0.4627	0.6403	0.5693	-0.1922	-0.443	0.1463	Bcor
chrX	10708266	10708286	-	GGAGTGGCCCCCTCCATGTA	0.5172	0.372	0.6831	0.5077	0.4912	0.5415	0.4152	-0.3039	-0.1303	0.0416	Bcor
chrX	10708299	10708319	-	TTATTTGGCGAGTCGAGGAA	0.895	0.5375	0.6025	0.5197	0.0	0.4555	0.1995	-0.3978	-0.5821	0.3564	Bcor
chrX	10708304	10708324	-	AATACTTATTTGGCGAGTCG	0.8235	0.587	0.7335	0.395	0.2032	0.5868	0.2269	-0.1554	-0.3954	0.1347	Bcor
chrX	10708353	10708373	-	GCCAAGCCGTAGGACTGCTG	0.5136	0.6488	0.7432	0.558	0.5706	0.7015	0.6576	1.1892	0.6351	0.3293	Bcor
chrX	10708424	10708444	-	TGACATAGTGTGGGGGTGGC	0.2734	0.4098	0.5791	0.4524	0.2832	0.3518	0.319	-0.7111	-0.8346	0.0796	Bcor
chrX	10708465	10708485	-	GAGCCTCATGGGCGAAGCCA	0.8284	0.5169	0.5259	0.6316	0.5161	0.6614	0.5207	0.3876	0.4074	0.1766	Bcor
chrX	10708518	10708538	-	TTGTCTGAGCAGTGGACGAG	0.5425	0.6083	0.6013	0.6996	0.3905	0.6144	0.5745	0.6527	0.1512	0.1913	Bcor
chrX	10708544	10708564	-	TGACGCCCATCTTCCACGGG	0.913	0.551	0.7008	0.4867	0.4744	0.6013	0.4765	0.7339	0.1015	0.2937	Bcor
chrX	10708679	10708699	-	GCCGAGGTGACGGGGGCAAC	0.6524	0.3018	0.631	0.612	0.4997	0.4317	0.4195	-0.7986	-0.6178	0.0256	Bcor
chrX	10708701	10708721	-	GGAAGGTGGACCCGGGTTGA	0.3766	0.4655	0.598	0.5159	0.5612	0.5751	0.4548	-0.1323	-0.0988	0.0061	Bcor
chrX	10708744	10708764	-	GTGCTTGTGGAACTCGGAGT	0.8089	0.6245	0.6028	0.5411	0.6286	0.6989	0.529	1.0233	0.8828	0.2633	Bcor
chrX	10708799	10708819	-	CTGTCATGTATGGCTTCGTC	0.4719	0.3903	0.5884	0.5824	0.4237	0.512	0.3112	-0.5413	-0.4218	0.0791	Bcor
chrX	10709012	10709032	-	CGTCCACCACTTTAGAAGAC	0.8056	0.5663	0.645	0.2705	0.1716	0.4102	0.2637	-0.6545	-0.5583	0.3377	Bcor
chrX	10709148	10709168	-	ATAGAACAGCCATTTCCCGG	0.3959	0.7402	0.6725	0.5615	0.5387	0.7361	0.6546	0.9185	0.4184	0.8919	Bcor
chrX	10709206	10709226	-	ACTTGGCCCTGGCACCACCC	0.4862	0.5547	0.6966	0.5568	0.4169	0.6991	0.6638	1.1799	1.2605	0.3783	Bcor
chrX	10709308	10709328	-	GCCGCCCATGCGGGGACACG	1.0	0.5635	0.6913	0.5594	0.578	0.5657	0.4649	0.3741	-0.3997	0.1996	Bcor
chrX	10709496	10709516	-	GTGCTGCCACTGTGCTTGGC	0.2473	0.3791	0.6169	0.5824	0.2274	0.4731	0.3426	-0.8006	-0.8232	0.0388	Bcor
chrX	10709579	10709599	-	GAAATATTGAGGTTGGCGGG	0.4062	0.6941	0.6771	0.4828	0.363	0.5622	0.376	0.1617	-0.2609	0.3217	Bcor
chrX	10709638	10709658	-	AGGGAGGTAACTCCTAGGGT	0.6643	0.5618	0.6405	0.5142	0.6194	0.6181	0.5021	0.6435	0.6722	0.0502	Bcor
chrX	10709643	10709663	-	GGGTAAGGGAGGTAACTCCT	0.3971	0.539	0.5068	0.5546	0.6094	0.6157	0.6134	0.0955	0.6027	0.0545	Bcor
chrX	10709786	10709806	-	TTGTGTGCAGCCCATAGGGC	0.4166	0.501	0.5837	0.3951	0.2391	0.5174	0.4072	-0.2288	-0.3567	0.0591	Bcor
chrX	10709791	10709811	-	CCGGCTTGTGTGCAGCCCAT	0.5008	0.4039	0.65	0.7318	0.6399	0.4977	0.2875	-0.4477	-0.2668	0.1838	Bcor
chrX	10709960	10709980	-	TCTCAGAAAACCGGCTACGG	0.7963	0.6097	0.6815	0.3983	0.5683	0.6965	0.6103	0.4659	-0.1479	0.194	Bcor
chrX	10710048	10710068	-	GTTTTCCCTTGATTCCAGCT	0.3437	0.4694	0.5833	0.3444	0.1152	0.5098	0.3611	-0.7625	-0.6741	0.2438	Bcor
chrX	10710245	10710265	-	TTCGGCCCAGTTCCTCTCTG	0.3036	0.5778	0.715	0.4928	0.5822	0.647	0.5238	0.344	-0.0076	0.1366	Bcor
chrX	10710368	10710388	-	GAGTTGCTACCTGCACCCCC	0.6407	0.5742	0.5115	0.5902	0.5899	0.662	0.6011	0.9462	0.8404	0.5277	Bcor
chrX	10710508	10710528	-	ATCGGTTCCATCTTTGGTAT	0.4489	0.4621	0.6028	0.5209	0.3698	0.4647	0.1394	-0.598	-0.3099	0.0992	Bcor
chrX	10711459	10711479	-	CTGACCTCACAGTAAGCAGC	0.2376	0.5432	0.5542	0.4675	0.0662	0.5791	0.578	0.3533	0.1029	0.2177	Bcor
chrX	10712103	10712123	-	GGTCGGCAATGGCCTCTTCC	0.672	0.2512	0.7441	0.2162	0.3738	0.3984	0.2868	-0.4364	0.1746	0.0436	Bcor
chrX	10717696	10717716	-	TCCAAGAAATACTTTTCCAC	0.2219	0.526	0.5838	0.3363	0.1999	0.502	0.3371	-1.0093	-1.0311	0.1307	Bcor
chrX	10717726	10717746	-	TCCGTGGGTGGCTCACTCAC	0.5086	0.4713	0.5873	0.8045	0.5853	0.5179	0.5288	-0.5776	-0.415	0.1034	Bcor
chrX	10717782	10717802	-	TGCGTTTCCTGTCTAGCCGG	0.5474	0.5219	0.5908	0.7637	0.5053	0.6802	0.5727	0.6103	-0.2952	0.2544	Bcor
chrX	12062106	12062126	-	CCCGCCGGCTGGGAGTGAGG	0.2674	0.5615	0.7622	0.6118	0.6466	0.6507	0.6054	0.8623	0.5256	0.0175	Mid1ip1
chrX	12062109	12062129	-	GTCCCCGCCGGCTGGGAGTG	0.5431	0.5318	0.6725	0.6528	0.6028	0.5909	0.2986	-0.4724	-1.1405	0.0087	Mid1ip1
chrX	12062295	12062315	-	AGACAACGAGGTCAGCGTGG	0.3725	0.6904	0.6866	0.6338	0.4892	0.6892	0.6672	1.367	0.8392	0.6784	Mid1ip1
chrX	12062307	12062327	-	CGAGCCGGATCTAGACAACG	0.6066	0.7612	0.5483	0.5452	0.6989	0.7617	0.7832	1.073	0.0566	0.3685	Mid1ip1
chrX	12222144	12222164	-	CCCTTATCTTCTGTAGATCA	0.3609	0.5152	0.4454	0.3556	0.1863	0.4628	0.54	-0.3888	-0.5406	0.0241	Tspan7
chrX	12223999	12224019	-	TGGATTTGTGTTTCGTCATG	0.3882	0.5534	0.6441	0.5604	0.3621	0.4471	0.215	-0.4689	-0.7817	0.1818	Tspan7
chrX	12369791	12369811	-	GGTGTAATTCTGATGGCTCC	0.4801	0.4941	0.6496	0.389	0.2605	0.5768	0.4899	0.2543	0.0769	0.0349	RGD1561661
chrX	12369863	12369883	-	CAGAGAGAGATACCTATCTG	0.2719	0.6609	0.6725	0.5151	0.6578	0.6923	0.704	0.5447	0.3011	0.1712	RGD1561661
chrX	12369921	12369941	-	GATCTCGGAAGAAGTGAACC	0.5607	0.6163	0.5883	0.3052	0.41	0.6494	0.562	0.796	0.61	0.2964	RGD1561661
chrX	12369968	12369988	-	AGTTTGCATCAGGAGTAGAT	0.3303	0.4958	0.6541	0.4462	0.0882	0.4599	0.5286	0.191	0.8478	0.3971	RGD1561661
chrX	12369978	12369998	-	CGCTCTGTCGAGTTTGCATC	1.0	0.4608	0.5884	0.4206	0.0948	0.2922	0.112	-1.3118	-1.2236	0.1837	RGD1561661
chrX	12370056	12370076	-	AGGTAGTTTCCATAGCATCC	0.304	0.5853	0.5505	0.2745	0.1375	0.5529	0.6345	0.3302	0.7758	0.0604	RGD1561661
chrX	12469238	12469258	-	CAAGCAGCTACTCCAAAGGT	0.4073	0.6091	0.5495	0.4436	0.5499	0.6742	0.7148	0.795	0.7643	0.2009	Otc
chrX	12469242	12469262	-	CCTTCAAGCAGCTACTCCAA	0.5497	0.6402	0.5975	0.6267	0.409	0.6396	0.5334	0.2596	0.2598	0.4148	Otc
chrX	12469343	12469363	-	GAACACTATGGCTCTCTCAA	0.3847	0.6262	0.617	0.4034	0.4564	0.6177	0.505	0.3106	0.4278	0.148	Otc
chrX	12472135	12472155	-	GGCTGATTACCTTACACTCC	0.3906	0.4856	0.527	0.1316	0.4184	0.6001	0.5105	-0.0907	-0.041	0.1427	Otc
chrX	12499363	12499383	-	TTAGGCTTCGCTCTTCTGGG	0.4891	0.618	0.7008	0.4413	0.5571	0.6882	0.6701	0.8156	0.2463	0.746	Otc
chrX	12514614	12514634	-	ACAAGACTGTCCACAGAAAC	0.3531	0.4196	0.5354	0.568	0.2178	0.4578	0.3229	-0.732	-0.4021	0.2942	Otc
chrX	12514677	12514697	-	CAGTACTTGCCTTTATTGCA	0.4282	0.5247	0.4595	0.1233	0.2873	0.4902	0.2205	-0.9403	-0.9444	0.1183	Otc
chrX	12571526	12571546	-	TACTGTACCTGTTGAAACTA	0.6582	0.4615	0.4028	0.3394	0.3699	0.5676	0.4007	0.0855	0.0572	0.0266	Rpgr
chrX	12724274	12724294	-	GCTGTTTTGTAATATCCCCC	0.2513	0.5706	0.6024	0.2967	0.5324	0.6763	0.58	0.4051	0.2225	0.771	Srpx
chrX	12726394	12726414	-	TTTGCTGGCATGGTGAGGGT	0.2567	0.6041	0.7063	0.5847	0.0317	0.4831	0.5501	0.5835	0.5202	0.3334	Srpx
chrX	12726443	12726463	-	CTCACACCGAGAGTTAAAGT	0.4822	0.6348	0.617	0.3194	0.3753	0.6309	0.5982	0.4676	0.543	0.129	Srpx
chrX	12726530	12726550	-	GGAGGCTGGTCGGCCACTCC	0.4209	0.4471	0.6925	0.4016	0.6004	0.5342	0.3336	-0.3544	-0.1182	0.0059	Srpx
chrX	12726551	12726571	-	TGATATTTTCTTACCTACAC	0.2813	0.5427	0.5128	0.303	0.1498	0.5009	0.2023	-1.5034	-1.4797	0.0683	Srpx
chrX	12735321	12735341	-	CTTGGGCACTTGATTCTAGG	0.5626	0.6125	0.7854	0.5253	0.5172	0.6555	0.5075	0.1003	-0.0273	0.6946	Srpx
chrX	12738743	12738763	-	ACCTCTCAGAATAACACTTA	0.5266	0.4576	0.527	0.2876	0.2992	0.5022	0.3356	-0.7885	0.1611	0.0217	Srpx
chrX	12738769	12738789	-	TCTGGAAAATTCGAGCCTGG	0.3332	0.7047	0.7004	0.5423	0.2681	0.5958	0.5079	0.3422	-0.3108	0.6975	Srpx
chrX	12739495	12739515	-	TTGCCACAACGTCTGACTGT	0.8717	0.6208	0.617	0.3957	0.2981	0.5651	0.5059	0.4288	0.4294	0.1497	Srpx
chrX	12739580	12739600	-	ACCGATACAGGAGAACTCAC	0.5189	0.6004	0.5212	0.486	0.504	0.6494	0.641	0.8075	0.8979	0.2561	Srpx
chrX	12739592	12739612	-	AAGCTCATAGCCACCGATAC	0.6633	0.4791	0.617	0.5501	0.4477	0.4897	0.3405	-0.4837	0.3145	0.0791	Srpx
chrX	12739624	12739644	-	TTGGATTGGCATACTCGGGC	0.7786	0.5338	0.6028	0.3531	0.3979	0.6275	0.4712	0.0604	-0.1519	0.0251	Srpx
chrX	12822596	12822616	-	CGAAAGACCAAAATCAGGAC	0.3761	0.5798	0.598	0.3703	0.1871	0.5807	0.2966	0.2809	-0.0386	0.2009	Sytl5
chrX	12822601	12822621	-	ATAAGCGAAAGACCAAAATC	0.4682	0.5238	0.5354	0.2815	0.269	0.5632	0.3929	-0.1886	0.5145	0.1885	Sytl5
chrX	12827741	12827761	-	TCCTTAAAGAGCTCCCAAGC	0.3764	0.5484	0.5411	0.4136	0.2894	0.4781	0.3624	-0.1103	0.0442	0.068	Sytl5
chrX	12835654	12835674	-	TCTGGTACCTCGCTGTCCTC	0.3178	0.4607	0.7063	0.6105	0.4297	0.5355	0.4202	0.2163	0.264	0.0736	Sytl5
chrX	12835707	12835727	-	AACTCACAAAGAGTCATCGC	0.5562	0.6383	0.5411	0.2605	0.3181	0.609	0.6211	0.4244	0.3866	0.0953	Sytl5
chrX	12835730	12835750	-	TACCATTGAAAGCATCTCTG	0.3739	0.6463	0.6913	0.3779	0.5376	0.6931	0.6754	0.7846	0.2672	0.2252	Sytl5
chrX	12841056	12841076	-	GCTGGACGAGGAGCACCAAA	0.4675	0.5159	0.6059	0.6062	0.532	0.6038	0.5848	0.2435	0.3953	0.6651	Sytl5
chrX	12841078	12841098	-	ATCAGATCTCATTGACCAGG	0.2265	0.6285	0.5058	0.5533	0.2931	0.6339	0.4222	0.5345	0.029	0.3453	Sytl5
chrX	12841081	12841101	-	TTCATCAGATCTCATTGACC	0.3159	0.5947	0.5886	0.2007	0.1569	0.5139	0.5456	0.0284	0.0599	0.0295	Sytl5
chrX	12850155	12850175	-	AGTCGGTCTCTGGCTCAGAC	0.2618	0.5436	0.7441	0.3047	0.424	0.5868	0.3712	0.4589	0.6999	0.3713	Sytl5
chrX	12857314	12857334	-	CCACTCATGATGGACCAAAG	0.4423	0.7023	0.7055	0.5271	0.605	0.6055	0.5789	0.6705	0.3173	0.5797	Sytl5
chrX	12857344	12857364	-	CAGATACTTTGTCTTCAGTC	0.2245	0.5041	0.5744	0.4877	0.2929	0.4873	0.364	0.1808	0.275	0.0826	Sytl5
chrX	12858945	12858965	-	TCCATCTTAAGAAGAAGTCC	0.2036	0.5303	0.422	0.3108	0.2966	0.6235	0.5967	0.6619	0.6547	0.1068	Sytl5
chrX	12859052	12859072	-	GCTTCACGAGCAGGCAGCTA	0.6021	0.4916	0.555	0.5048	0.349	0.6044	0.5995	-0.0719	0.0514	0.1296	Sytl5
chrX	12905599	12905619	-	ATGGCCATTCGAAAGAATGA	0.3199	0.5802	0.6028	0.2452	0.2456	0.615	0.6548	0.5275	0.4583	0.1089	LOC100363125
chrX	12905666	12905686	-	TCTTGACCTGGCTGGCAAGG	0.3523	0.6172	0.6246	0.6734	0.3589	0.6133	0.5925	0.4678	-0.1292	0.169	LOC100363125
chrX	12905763	12905783	-	TAGAACGCCTACTTCGAGAA	0.8842	0.6032	0.6028	0.4998	0.3421	0.6155	0.4475	0.2004	0.0098	0.1215	LOC100363125
chrX	12905812	12905832	-	AATGCGGCTCGCTCCTCACG	0.8302	0.5948	0.7949	0.4719	0.5234	0.6973	0.4915	0.6455	-0.0121	0.4413	LOC100363125
chrX	12908233	12908253	-	CCTTACCGACTACATCCTGG	0.6123	0.7339	0.6672	0.3517	0.5346	0.7104	0.6954	0.9239	0.4031	0.772	Hypm
chrX	12908295	12908315	-	GAGCAATACACCCCCTGCCT	0.4096	0.5669	0.617	0.4774	0.4189	0.4814	0.3044	-0.1903	0.0701	0.0649	Hypm
chrX	12908317	12908337	-	TGTGTACCGCCTACTGCAGG	0.4225	0.6424	0.743	0.5688	0.4838	0.6717	0.5425	0.7759	0.0696	0.3597	Hypm
chrX	12908320	12908340	-	CTATGTGTACCGCCTACTGC	0.7365	0.5601	0.6167	0.2498	0.3748	0.6312	0.4634	0.3	0.1968	0.2437	Hypm
chrX	12908353	12908373	-	TTCTTCTAGGCCTGAGGTAC	0.3774	0.4175	0.417	0.5609	0.0069	0.402	0.2704	-0.2873	-0.1095	0.0154	Hypm
chrX	12908359	12908379	-	AGATCCTTCTTCTAGGCCTG	0.3094	0.6573	0.6108	0.4067	0.3787	0.5999	0.5822	0.3287	-0.1067	0.3007	Hypm
chrX	12908366	12908386	-	AGACGGAAGATCCTTCTTCT	0.2947	0.4009	0.6405	0.0977	0.3821	0.4133	0.3151	-0.5807	0.3953	0.059	Hypm
chrX	13327987	13328007	-	GAGGGGCGGTACCTCGTCGC	1.0	0.3874	0.6689	0.636	0.5695	0.5536	0.514	0.0237	-0.1582	0.0053	Dynlt3
chrX	13334225	13334245	-	CAAGACTCCTTCAACACACT	0.4795	0.5947	0.6028	0.1626	0.2825	0.4947	0.4265	-0.0194	0.276	0.1107	Dynlt3
chrX	13334971	13334991	-	GCTCCTCTGGACTACTGCAC	0.2277	0.6221	0.6591	0.5644	0.5226	0.661	0.6035	0.8559	0.9456	0.4644	Dynlt3
chrX	13372935	13372955	-	GTTTTGGCGTTCTCAACAGA	0.3439	0.5641	0.5536	0.5364	0.0	0.5393	0.404	-0.4947	-0.7396	0.4412	Cybb
chrX	13376951	13376971	-	ACTCGGTTGGCTGGCATCAC	0.5375	0.4772	0.6402	0.553	0.4961	0.4899	0.3649	-0.1231	0.266	0.0158	Cybb
chrX	13380101	13380121	-	GAATTCGAAGACAACTGGAC	0.3955	0.6049	0.5411	0.3074	0.4355	0.6686	0.4315	0.3773	0.4971	0.1207	Cybb
chrX	13440448	13440468	-	GAGAAGGCCCTAACTAGGGT	0.726	0.6159	0.6405	0.4023	0.5408	0.6568	0.5562	0.7821	0.6855	0.4062	Xk
chrX	13440453	13440473	-	ACATAGAGAAGGCCCTAACT	0.3758	0.432	0.6261	0.2547	0.1089	0.3113	0.4597	0.3968	1.3324	0.1067	Xk
chrX	13440671	13440691	-	AATCAAGTATGATGAGTACG	0.3184	0.7093	0.548	0.3713	0.4575	0.6464	0.6197	0.5999	0.0675	0.4952	Xk
chrX	13463287	13463307	-	AAGAGGCCCACACCAGTGGC	0.4049	0.4822	0.5873	0.5579	0.4752	0.536	0.6252	0.3563	0.0125	0.1021	LOC100363171
chrX	13463403	13463423	-	TGTAGACCGCTTCCTCCGGG	0.388	0.6076	0.743	0.6628	0.6673	0.7085	0.551	0.9257	0.4172	0.6234	LOC100363171
chrX	13464743	13464763	-	CAGTCGGGCATCAGTGATAC	0.7553	0.461	0.5364	0.5411	0.4012	0.5142	0.2844	-0.38	0.0249	0.057	Xk
chrX	13472384	13472404	-	TCCAGCTGGGGCCCCTGTAC	0.3733	0.3558	0.6595	0.6224	0.3795	0.4546	0.2969	-0.2595	0.2714	0.0067	Xk
chrX	13472518	13472538	-	TGCCGGGGACCGCATGTGGC	0.7466	0.3976	0.7161	0.4454	0.3633	0.4581	0.4431	0.3005	-0.1003	0.0672	Xk
chrX	13505796	13505816	-	ACAAATTAAAGCAATATGCC	0.2439	0.5876	0.5603	0.0444	0.0	0.375	0.4145	-0.2218	-0.2456	0.1389	Lancl3
chrX	13609359	13609379	-	CGACGCGTGCTCACGCGCCG	0.6033	0.6289	0.715	0.4687	0.4616	0.5236	0.4283	-0.4469	-1.062	0.5308	Lancl3
chrX	13609530	13609550	-	CCCGCTGGGTGGCGGCGCTG	0.4963	0.4163	0.6913	0.6383	0.6401	0.5344	0.3958	0.3686	-0.2232	0.0159	Lancl3
chrX	13609560	13609580	-	CACCATCGAACGCATCCTTC	0.5377	0.3755	0.65	0.2301	0.2794	0.3341	0.0944	-0.9057	-0.0828	0.1271	Lancl3
chrX	13609605	13609625	-	GCTGGCGGGCCAGTGCGAGG	0.7179	0.5771	0.7713	0.8031	0.537	0.68	0.6927	1.5829	1.149	0.2759	Lancl3
chrX	13776587	13776607	-	ATTTTGACATCAAGTATGGT	0.4255	0.5762	0.536	0.237	0.0	0.3179	0.429	-0.7181	-0.5627	0.1106	LOC102552474
chrX	13776766	13776786	-	CGATGGTAAATACAGAGGAC	0.5363	0.5937	0.5505	0.3403	0.4761	0.6341	0.5642	0.378	0.3262	0.2208	LOC102552474
chrX	13776771	13776791	-	CTCCACGATGGTAAATACAG	0.5607	0.6629	0.5908	0.3774	0.5659	0.6953	0.5732	0.6828	0.2608	0.3913	LOC102552474
chrX	13776846	13776866	-	ACCTCTGGCAACCAGTCTCA	0.4701	0.5413	0.5695	0.2897	0.2946	0.5321	0.434	0.3011	0.3781	0.0743	LOC102552474
chrX	13776890	13776910	-	GGCCGTATTGGGAAGATCAC	0.4358	0.4813	0.6358	0.4381	0.5847	0.6395	0.3352	0.0126	0.2974	0.0906	LOC102552474
chrX	13776987	13777007	-	CTGCTTGCTCCATGGCCTAG	0.4515	0.6798	0.6158	0.4808	0.2654	0.436	0.2709	-0.5396	-0.8648	0.178	LOC102552474
chrX	13777171	13777191	-	GCTGACCCCACGCAGCACAG	0.2308	0.6955	0.7902	0.4614	0.4447	0.6857	0.7367	0.9333	0.321	0.6509	LOC102552474
chrX	13777212	13777232	-	CGGTCAGATGACTTCAGGAA	0.4521	0.5944	0.5411	0.6578	0.5369	0.6488	0.521	0.3195	0.0944	0.0921	LOC102552474
chrX	13777217	13777237	-	AGGAACGGTCAGATGACTTC	0.5904	0.4004	0.6358	0.4365	0.3479	0.4903	0.2882	-0.568	0.3404	0.0496	LOC102552474
chrX	13777237	13777257	-	CCAGCACCGATTCTATGGTA	0.5482	0.511	0.5354	0.5699	0.5392	0.654	0.6403	0.4508	0.5939	0.0691	LOC102552474
chrX	13917072	13917092	-	GTGCAACTGGAAGGACGACG	0.4418	0.7132	0.5341	0.6063	0.6362	0.7104	0.6203	0.9495	0.0499	0.738	RGD1560784
chrX	13917081	13917101	-	CGACCTAGTGTGCAACTGGA	0.5725	0.5973	0.5684	0.3992	0.5395	0.6727	0.6256	0.4778	0.19	0.4817	RGD1560784
chrX	13917252	13917272	-	TTCTCCTGCCACCCGTTGCA	0.7389	0.4668	0.5979	0.2344	0.0474	0.4337	0.5923	0.033	-0.2116	0.1375	RGD1560784
chrX	13917993	13918013	-	GCAGATAAAGTGGTCTGAGC	0.391	0.5443	0.6216	0.2587	0.3073	0.5905	0.4245	0.0035	0.1432	0.111	LOC102552805
chrX	13918038	13918058	-	TGCGGCTCCTGTTGTGTCGC	0.5932	0.3907	0.5603	0.3673	0.3018	0.3853	0.353	-0.677	-1.0606	0.0216	LOC102552805
chrX	13935530	13935550	-	AAACCTATGGTGTGCCACCG	0.7754	0.6214	0.6488	0.5386	0.4445	0.497	0.4757	0.5206	-0.2581	0.2536	Ssx1
chrX	13937312	13937332	-	CAAAGAATATATGCAAGGTG	0.3181	0.6263	0.5625	0.614	0.2753	0.6005	0.4455	0.3224	-0.0975	0.1051	Ssx1
chrX	14217041	14217061	-	TTCACAGTTGACTCACAGGT	0.3232	0.7358	0.5212	0.5658	0.524	0.6569	0.625	0.4087	0.3552	0.3217	Slc38a5
chrX	14217045	14217065	-	GCTCTTCACAGTTGACTCAC	0.2863	0.5371	0.4925	0.4307	0.3238	0.4723	0.3285	0.0275	0.3317	0.1785	Slc38a5
chrX	14217093	14217113	-	GAGTGAACCAGCTCCCTTGC	0.3238	0.3989	0.5695	0.5802	0.3717	0.5189	0.422	-0.4123	0.2215	0.0603	Slc38a5
chrX	14217707	14217727	-	TCTCATGAAACATCTGGGTA	0.2944	0.5312	0.6308	0.4277	0.3337	0.5941	0.4563	-0.2051	-0.4979	0.0329	Slc38a5
chrX	14220005	14220025	-	TCTGCACAATGTTGGCGGTG	0.3393	0.5977	0.6437	0.484	0.4132	0.6094	0.4988	0.2327	-0.4638	0.0468	Slc38a5
chrX	14221043	14221063	-	TGCCCCTTGCCAACAGTTCG	0.3583	0.4442	0.6192	0.1629	0.4178	0.5403	0.3809	-0.3873	-0.8242	0.1364	Slc38a5
chrX	14221648	14221668	-	AGCTACAGACAGGAACGCGA	0.4813	0.6396	0.5068	0.3095	0.4565	0.699	0.741	1.1111	0.7218	0.4013	Slc38a5
chrX	14221658	14221678	-	TGCCCTATCCAGCTACAGAC	0.4918	0.571	0.5684	0.318	0.4243	0.604	0.6173	0.7693	0.9379	0.3464	Slc38a5
chrX	14246967	14246987	-	TCACACACTACTAGGTCGGC	0.8559	0.5048	0.5319	0.1714	0.2495	0.4997	0.3989	0.0391	-0.0462	0.1438	Ftsj1
chrX	14246975	14246995	-	GAGCCCCGTCACACACTACT	1.0	0.5101	0.5637	0.5522	0.4346	0.5333	0.4363	0.1798	0.8057	0.2938	Ftsj1
chrX	14246997	14247017	-	CCCACACCCCATTTACCATC	0.2666	0.493	0.5212	0.173	0.2411	0.3463	0.2065	-0.9621	-0.3807	0.1858	Ftsj1
chrX	14248796	14248816	-	TCATGGAGGCCAGTGACTGT	0.5259	0.5861	0.6072	0.3038	0.4488	0.6574	0.6536	1.1061	1.1582	0.1925	Ftsj1
chrX	14248946	14248966	-	AGACATGAGTAGCAATGTTA	0.377	0.3867	0.5542	0.2823	0.2002	0.4758	0.3143	-0.3035	0.448	0.0462	Ftsj1
chrX	14249097	14249117	-	CCCGGCCTCGGAAGATCTGT	0.9276	0.5645	0.4928	0.4574	0.5447	0.6253	0.4212	0.091	0.1994	0.1089	Ftsj1
chrX	14249179	14249199	-	CTGGAGTTCCGGCTACTCTT	0.3447	0.4181	0.6061	0.3719	0.4629	0.473	0.3391	0.0249	0.6918	0.1976	Ftsj1
chrX	14249347	14249367	-	AGATCTGGAATGAAGCCCTC	0.2938	0.5555	0.5742	0.4497	0.4778	0.6444	0.5354	0.3917	0.7186	0.1519	Ftsj1
chrX	14286725	14286745	-	GGCCCTGTTGGACAGTAGGC	0.2461	0.5447	0.617	0.2895	0.443	0.4781	0.3791	-0.1832	-0.2531	0.0808	Porcn
chrX	14286729	14286749	-	TCAAGGCCCTGTTGGACAGT	0.5359	0.5497	0.5838	0.4437	0.4521	0.6132	0.5344	0.5893	0.789	0.1972	Porcn
chrX	14286746	14286766	-	GAAGCAGCCAGATCTGGTCA	0.2531	0.6381	0.6311	0.3775	0.4735	0.6807	0.4788	0.4925	0.2516	0.0469	Porcn
chrX	14286794	14286814	-	GACACTTACCCAGCCTCCAA	0.4289	0.6071	0.617	0.4789	0.4001	0.5745	0.5909	0.3734	0.3556	0.0389	Porcn
chrX	14287959	14287979	-	CAGGTAAGACGGTAGCCCTT	0.7186	0.4802	0.6358	0.7318	0.6166	0.5586	0.4733	0.2189	0.8443	0.1751	Porcn
chrX	14287978	14287998	-	CCACGGTGCTTGCATGCTTC	0.5449	0.3427	0.6877	0.3795	0.1308	0.2343	0.1399	-0.8223	-0.4667	0.0788	Porcn
chrX	14288077	14288097	-	GTCGGCAGAGGAACAGCACG	0.586	0.6022	0.6192	0.5228	0.6169	0.7054	0.7067	1.1898	0.1853	0.7383	Porcn
chrX	14288089	14288109	-	GGTGGGAGGAGTGTCGGCAG	0.2687	0.5724	0.7665	0.804	0.6638	0.6943	0.5567	0.5432	0.2035	0.0941	Porcn
chrX	14288137	14288157	-	ACCCCATGAGCAGGTAGATG	0.2159	0.5583	0.6299	0.4211	0.5216	0.6583	0.6099	0.5033	0.0167	0.0765	Porcn
chrX	14288527	14288547	-	CCACCATGTGCATCTCACTG	0.3672	0.717	0.6866	0.4685	0.5607	0.6726	0.652	0.6417	0.0496	0.4825	Porcn
chrX	14288931	14288951	-	CGATGGTGCCCACAAAGTAG	0.5045	0.598	0.5953	0.4369	0.4147	0.6524	0.6334	0.7433	0.3516	0.7873	Porcn
chrX	14288985	14289005	-	GGCGGCCTTGGACAGCCTGT	0.315	0.6231	0.6311	0.5156	0.6995	0.7041	0.5156	0.6387	0.6533	0.1828	Porcn
chrX	14289183	14289203	-	ACCGTCGAGGGGGATGAAGT	0.7634	0.5721	0.6784	0.47	0.4641	0.5187	0.451	0.1077	0.2036	0.0176	Porcn
chrX	14289196	14289216	-	GAAGGAGTCGGTCACCGTCG	0.9674	0.5693	0.7008	0.6713	0.6615	0.7279	0.5855	0.4228	-0.3225	0.1138	Porcn
chrX	14289214	14289234	-	AAGGCTGTGCTCACTTGCGA	0.8474	0.574	0.6311	0.5012	0.4845	0.6716	0.5994	0.6093	0.4934	0.1821	Porcn
chrX	14290762	14290782	-	CACCTTACCATGGTGCCCCT	0.3511	0.5188	0.6358	0.3108	0.3744	0.3621	0.3214	-0.6023	-0.4645	0.1532	Porcn
chrX	14290888	14290908	-	GAAGGAGACAGCACTCTCGT	0.2713	0.6435	0.6311	0.3906	0.5792	0.6748	0.6131	0.663	0.7793	0.1097	Porcn
chrX	14291182	14291202	-	TCAATGGTCTAGAGACTGTC	0.4423	0.4705	0.5069	0.4828	0.3753	0.5164	0.4763	0.0377	0.3672	0.1783	Porcn
chrX	14301628	14301648	-	CCTGGGCCAGTACGGGTGTA	0.6432	0.4061	0.6402	0.6399	0.5016	0.3959	0.3236	-0.3115	-0.2509	0.0083	Ebp
chrX	14301675	14301695	-	TGCCAAGTCGGGAGGTCATT	0.6258	0.3744	0.5933	0.4513	0.261	0.2437	0.0888	-0.8472	0.239	0.132	Ebp
chrX	14301731	14301751	-	ACAGCCACGTGATCACAATT	0.4169	0.4933	0.5495	0.3871	0.3496	0.4405	0.1965	-0.5723	0.6092	0.3148	Ebp
chrX	14304423	14304443	-	GAAAGGCGATCACCACCCAT	0.5309	0.637	0.5731	0.6553	0.5777	0.6639	0.5921	0.5828	0.7648	0.5929	Ebp
chrX	14304440	14304460	-	GAAGGGTTGATGACGGAGAA	0.2668	0.5237	0.6736	0.5554	0.5784	0.6577	0.4691	-0.224	-0.4665	0.1067	Ebp
chrX	14304458	14304478	-	AAGCTGTAGGACAAAGCGGA	0.3453	0.5839	0.5447	0.5528	0.5684	0.718	0.5165	0.59	0.2974	0.1911	Ebp
chrX	14316463	14316483	-	ACGTCCAGCGAGGTGATCTG	0.9884	0.6433	0.6864	0.5097	0.594	0.6688	0.6856	0.7989	0.2881	0.362	Tbc1d25
chrX	14316473	14316493	-	ATGCTGCAACACGTCCAGCG	0.8909	0.7092	0.7102	0.6349	0.5109	0.6475	0.7033	1.0026	0.1557	0.3329	Tbc1d25
chrX	14316498	14316518	-	TCAAGTCAAAGGCTCGGATG	0.5294	0.5996	0.7055	0.621	0.5729	0.6598	0.5706	0.4564	0.0378	0.0972	Tbc1d25
chrX	14317735	14317755	-	ACACACCTGCTTATATCTGG	0.2486	0.6368	0.5908	0.382	0.5336	0.69	0.5893	0.7351	0.5189	0.2011	Tbc1d25
chrX	14317982	14318002	-	GTCCGAGCCGGTCTCGGGCC	0.9583	0.4156	0.6453	0.5932	0.4411	0.4264	0.3322	-0.6475	-1.1012	0.0602	Tbc1d25
chrX	14318021	14318041	-	TGAGGTCCCAATCAGAAAGG	0.2922	0.6678	0.6866	0.6301	0.5268	0.7042	0.6755	0.8548	0.4576	0.5295	Tbc1d25
chrX	14318039	14318059	-	CGGTGGCGAAAGCTGTGCTG	0.6888	0.6111	0.6958	0.562	0.6615	0.7045	0.6232	0.7769	0.2481	0.2548	Tbc1d25
chrX	14318070	14318090	-	TCTACACGCAACTGCAAATA	0.4891	0.3454	0.5883	0.4182	0.0519	0.3688	0.2454	-0.4779	0.243	0.043	Tbc1d25
chrX	14336085	14336105	-	CAAGGCGGCTGTCGTCAGTG	0.5932	0.6851	0.6583	0.5429	0.722	0.6796	0.567	0.2104	-0.3523	0.0812	Tbc1d25
chrX	14336125	14336145	-	CTCCTGAATTCACCTGAGAC	0.2489	0.5301	0.6263	0.3861	0.3846	0.5318	0.378	-0.2547	-0.4696	0.0924	Tbc1d25
chrX	14336337	14336357	-	TCACTCAGAGGTGGCTTGAA	0.2219	0.4163	0.5603	0.4635	0.3548	0.3681	0.4738	-0.1897	0.2751	0.1263	Tbc1d25
chrX	14336349	14336369	-	TGGAACTCGGCATCACTCAG	0.3756	0.683	0.605	0.6112	0.6466	0.7335	0.6488	1.1622	0.582	0.1706	Tbc1d25
chrX	14336406	14336426	-	ATCCTCAAGCGCAACTCCTC	0.386	0.4551	0.617	0.3153	0.3241	0.4656	0.3445	-0.0112	0.3413	0.0353	Tbc1d25
chrX	14336448	14336468	-	TGGCTCACTTTTCGAAGTGA	0.3342	0.5552	0.4503	0.5394	0.1001	0.4605	0.2903	-0.65	-0.9363	0.1649	Tbc1d25
chrX	14336709	14336729	-	CATCTGGGTACACATTCAGG	0.3168	0.7269	0.7524	0.5592	0.5027	0.6631	0.6941	1.0531	0.7958	0.7648	Tbc1d25
chrX	14336829	14336849	-	CTGTGCTTCGGATGAATTCC	0.3446	0.3455	0.417	0.3669	0.3473	0.4429	0.2524	-0.8518	-0.5484	0.0335	Tbc1d25
chrX	14336853	14336873	-	CTGTGCGAAGCACATCCTTG	0.6161	0.6335	0.6392	0.3143	0.5951	0.6477	0.4267	0.0031	-0.3607	0.1786	Tbc1d25
chrX	14336902	14336922	-	CGTAGATGTGGGCCATCCTC	0.3028	0.4268	0.6247	0.5957	0.5689	0.5642	0.3565	-0.001	0.3075	0.0889	Tbc1d25
chrX	14336997	14337017	-	CGGCAAGAATTGGTGAGGCC	0.3786	0.5212	0.6216	0.5186	0.3399	0.4568	0.3107	-0.4336	-0.6748	0.0887	Tbc1d25
chrX	14337002	14337022	-	CATGACGGCAAGAATTGGTG	0.4701	0.6647	0.7618	0.3827	0.5671	0.6992	0.5968	0.9443	0.5899	0.1068	Tbc1d25
chrX	14337091	14337111	-	GTGGCCATGGCACGACCATC	0.431	0.3542	0.4928	0.6563	0.5065	0.4798	0.2288	-0.2653	0.3469	0.0444	Tbc1d25
chrX	14337171	14337191	-	CATCGGCACCCGCTTCCTGC	0.4456	0.4905	0.7583	0.1792	0.3115	0.5639	0.3726	0.0237	0.0415	0.229	Tbc1d25
chrX	14337195	14337215	-	GCCAGCGGTAACAGAAAAAG	0.5294	0.5408	0.5341	0.5887	0.5459	0.6899	0.6994	0.6426	-0.2047	0.5518	Tbc1d25
chrX	14350749	14350769	-	CACGGATTTGGCGCCCATCC	0.9803	0.4321	0.6311	0.4222	0.4184	0.283	0.2077	-0.7526	-0.4537	0.0035	Rbm3
chrX	14350814	14350834	-	ACCACGCCCATGGGCCCCAA	0.7101	0.5426	0.631	0.786	0.4549	0.5049	0.4258	0.3705	0.3277	0.1087	Rbm3
chrX	14364008	14364028	-	AGCTCACCTCCATTCGATCA	0.6245	0.5185	0.5553	0.2482	0.2008	0.4909	0.5603	0.1628	0.0661	0.022	Wdr13
chrX	14366977	14366997	-	GGGCATCAAAGGACAGGGCG	0.3172	0.5071	0.6239	0.5744	0.6006	0.6774	0.3602	-0.4504	-1.0065	0.2969	Wdr13
chrX	14366983	14367003	-	GGCCAGGGGCATCAAAGGAC	0.292	0.4539	0.5731	0.4989	0.4404	0.6165	0.5356	-0.0334	-0.0907	0.0182	Wdr13
chrX	14405712	14405732	-	CGGATGAAGTACGACTTCTG	0.4722	0.629	0.6818	0.4425	0.5826	0.6976	0.407	-0.0661	-0.4226	0.0624	Was
chrX	14405735	14405755	-	GGGTCACCTGTAGGCCATAA	1.0	0.4405	0.4986	0.6377	0.4117	0.4504	0.354	-0.2436	0.3124	0.0846	Was
chrX	14406500	14406520	-	CTCCTGCACCAAGGCCCGGA	0.3516	0.4903	0.5838	0.4883	0.3948	0.607	0.4741	-0.247	-0.2792	0.0912	Was
chrX	14406844	14406864	-	CCACCGGGATGTGGGGGCAC	0.5268	0.4037	0.598	0.7686	0.5542	0.4708	0.4167	-0.5008	-0.6578	0.0448	Was
chrX	14407835	14407855	-	TAACGTGAACTTGTGATGTC	0.3704	0.5007	0.6028	0.4996	0.2616	0.4429	0.3849	-0.1478	0.0919	0.0284	Was
chrX	14407874	14407894	-	TTATCAGTTGGGCCAGGGCC	0.2329	0.3872	0.5351	0.5921	0.0	0.2161	0.1716	-0.7942	-1.0787	0.1981	Was
chrX	14407880	14407900	-	CGTTTCTTATCAGTTGGGCC	0.6571	0.3997	0.5691	0.158	0.0	0.1635	0.0991	-0.8613	-1.3562	0.108	Was
chrX	14408791	14408811	-	CCCACGTGGCTGACGTGTCT	0.5956	0.4656	0.6877	0.369	0.3657	0.4472	0.2004	-0.6473	-0.533	0.0021	Was
chrX	14409048	14409068	-	AACTGCGCAGATCCGGGTCG	0.6482	0.5372	0.6533	0.5669	0.5107	0.5908	0.4592	0.023	-0.3116	0.2933	Was
chrX	14409683	14409703	-	TACTCCCAACAGGGGGTCTT	0.3735	0.3218	0.5458	0.3848	0.217	0.1704	0.1771	-1.4803	-1.1179	0.0062	Was
chrX	14424758	14424778	-	GAGATTCTGCCGTGGCTCCC	0.5739	0.4601	0.5791	0.6173	0.3772	0.5933	0.4804	0.1516	0.3191	0.0886	Suv39h1l1
chrX	14476602	14476622	-	CTACAGATAAGACACGGGGA	0.2812	0.651	0.6122	0.4093	0.5025	0.6669	0.4532	0.1532	-0.1105	0.3515	Glod5
chrX	14476688	14476708	-	AAGTAGTGACCTCCATGCCC	0.3645	0.5227	0.5115	0.3869	0.4785	0.6752	0.6017	0.8126	0.8177	0.2041	Glod5
chrX	14533814	14533834	-	AGTCTGATGTCGAGGACACC	0.5393	0.505	0.6448	0.3803	0.3655	0.5933	0.4228	0.1428	0.1785	0.1147	Gata1
chrX	14533822	14533842	-	ACCCGCTGAGTCTGATGTCG	1.0	0.6112	0.5483	0.4954	0.5632	0.6508	0.5502	0.581	-0.2963	0.0419	Gata1
chrX	14533860	14533880	-	GATGCTGTATCCAAACTCTC	0.5762	0.5145	0.5633	0.215	0.2977	0.4866	0.3693	-0.1224	0.1899	0.2453	Gata1
chrX	14534485	14534505	-	CTATAGGCCCAGCTAGCATA	0.7028	0.5364	0.5587	0.4363	0.1295	0.56	0.5789	0.0188	0.4154	0.4193	Gata1
chrX	14534501	14534521	-	GTAGAGCGCCGTCTTGCTAT	0.8572	0.4989	0.6689	0.2691	0.3117	0.5414	0.363	-0.0658	0.2773	0.3742	Gata1
chrX	14534528	14534548	-	ATGACTGGGACATACAGTTG	0.3333	0.6783	0.6725	0.7556	0.6362	0.6758	0.681	1.0969	0.8633	0.0846	Gata1
chrX	14534615	14534635	-	ACTCAGCCGCTCCGTCTTCA	0.4415	0.3398	0.6543	0.3053	0.1354	0.3711	0.2197	-0.7383	-0.1682	0.0971	Gata1
chrX	14534652	14534672	-	ATGTAGGCAGTGCAGTCCCC	0.2292	0.4988	0.6261	0.5077	0.479	0.6892	0.5577	0.6722	0.841	0.0603	Gata1
chrX	14534680	14534700	-	CCATAAGCACTGCTGGTGAC	0.2188	0.4406	0.5884	0.3439	0.3234	0.4891	0.3903	-0.1851	-0.263	0.1082	Gata1
chrX	14534790	14534810	-	TACCACAAGGAGCCAATGGT	0.3907	0.6559	0.5826	0.407	0.5625	0.672	0.6303	0.7027	0.7978	0.3417	Gata1
chrX	14534803	14534823	-	TTTTTGAGAGCCTTACCACA	0.4159	0.6293	0.5394	0.3631	0.0	0.2799	0.4155	-0.9611	-1.1468	0.4584	Gata1
chrX	14535026	14535046	-	CGCTTCTTGGGCCGGATGAG	0.7329	0.4658	0.5825	0.3366	0.5617	0.5785	0.343	0.0114	-0.1689	0.1522	Gata1
chrX	14536141	14536161	-	CACTGGCATTCCTCCGCCAG	0.7253	0.5219	0.6627	0.6188	0.6097	0.5889	0.4412	-0.13	-0.4096	0.0361	Gata1
chrX	14552139	14552159	-	GCCCTTGAAGCCCAACGATT	0.7045	0.4728	0.5354	0.3374	0.3228	0.423	0.2187	-0.2128	0.5587	0.0979	LOC108348065
chrX	14552359	14552379	-	AGGCTCACCTGTCATCCCAA	0.2316	0.6652	0.617	0.6272	0.5725	0.6604	0.6361	0.9497	0.9857	0.6535	LOC108348065
chrX	14554360	14554380	-	TGGAGCCGCTCAGGGTTTTC	0.495	0.1576	0.5744	0.4762	0.2914	0.227	0.0623	-2.0173	-1.0841	0.0163	LOC108348065
chrX	14554369	14554389	-	TTGATGGCATGGAGCCGCTC	0.7753	0.3397	0.6027	0.6377	0.3919	0.5968	0.4456	-0.5251	-0.3282	0.039	LOC108348065
chrX	14554404	14554424	-	AGCGGCCCAGGAGGCCCTCC	0.4096	0.4264	0.5886	0.554	0.3887	0.2315	0.191	-0.5929	-0.2423	0.011	LOC108348065
chrX	14554416	14554436	-	GAAAGGACACACAGCGGCCC	0.5267	0.4473	0.5696	0.5061	0.4435	0.6591	0.5496	0.3894	0.0584	0.0614	LOC108348065
chrX	14555402	14555422	-	CCATCAGATCAATGTATTCC	0.4637	0.3298	0.4703	0.1776	0.0	0.2882	0.2155	-0.7712	-0.2469	0.0261	LOC108348065
chrX	14556940	14556960	-	CGCTGAGCATGGTGTCCAGG	0.2975	0.5821	0.6013	0.4531	0.6884	0.6786	0.3643	0.2609	-0.2539	0.2216	LOC108348065
chrX	14556943	14556963	-	CTGCGCTGAGCATGGTGTCC	0.2875	0.4871	0.5603	0.5453	0.4483	0.5085	0.3928	-0.3499	-0.2871	0.0055	LOC108348065
chrX	14556996	14557016	-	CATAGCGGGCAGCCACAGCC	0.3875	0.5066	0.6531	0.6142	0.3529	0.4793	0.4573	-0.1638	-0.277	0.022	LOC108348065
chrX	14562657	14562677	-	GGAGAAATAGAGTACACTAG	0.3334	0.6233	0.6771	0.4672	0.5584	0.7038	0.636	1.1518	0.8779	0.7047	LOC108348065
chrX	14562779	14562799	-	CAGAAACTTACTTGGTTCCA	0.3686	0.5282	0.5036	0.332	0.2704	0.4567	0.3149	-0.115	-0.1745	0.0196	LOC108348065
chrX	14562919	14562939	-	CAACTGGCAGCAGGATGTGC	0.2783	0.4877	0.5164	0.4437	0.2857	0.5511	0.5804	-0.1726	-0.1466	0.0375	LOC108348065
chrX	14562942	14562962	-	CCAAATCTCCCGGACCTCAA	0.6273	0.5624	0.65	0.5757	0.1604	0.3842	0.2672	-0.3053	-0.1181	0.3615	LOC108348065
chrX	14563036	14563056	-	ACCAGTTGAGGCTGAAACTG	0.243	0.5687	0.5341	0.588	0.6153	0.679	0.6972	0.7613	-0.0218	0.2395	LOC108348065
chrX	14563173	14563193	-	GTGGCAGACATCTCTCCCTA	0.2593	0.5733	0.617	0.5115	0.5934	0.6478	0.434	0.053	0.2663	0.0721	LOC108348065
chrX	14563226	14563246	-	TGCCTCCTGCCAAACCCATA	0.4099	0.424	0.617	0.3137	0.1736	0.2039	0.1702	-0.5246	0.1356	0.24	LOC108348065
chrX	14564378	14564398	-	ATGGAGGTTATAGCCACCCT	0.2553	0.6095	0.6263	0.637	0.5823	0.5244	0.5611	0.1657	0.3835	0.0251	LOC108348065
chrX	14564402	14564422	-	GCCACTGACGCCCTTAGCCA	0.4909	0.5669	0.6311	0.2835	0.4478	0.6511	0.6402	1.0193	0.7701	0.1929	LOC108348065
chrX	14564470	14564490	-	CACCTTGCACAAGGTGCAAC	0.4816	0.327	0.5461	0.2338	0.0	0.2829	0.1948	-1.0197	-0.9717	0.0387	LOC108348065
chrX	14564479	14564499	-	CCCGAGGCTCACCTTGCACA	0.2366	0.562	0.6547	0.4197	0.3188	0.5968	0.6413	0.8201	0.3895	0.1646	LOC108348065
chrX	14564596	14564616	-	TTCAAGGGCTTCTAGAGTGC	0.3121	0.5096	0.6263	0.3761	0.39	0.6045	0.5864	0.3698	0.2542	0.1519	LOC108348065
chrX	14564633	14564653	-	ACCACTTACCTGATCTCTCA	0.4165	0.5617	0.6216	0.1744	0.1909	0.4968	0.3569	-0.2247	-0.0214	0.0276	LOC108348065
chrX	14565112	14565132	-	ATGATGCGTAGGATGCGCTG	0.5261	0.7649	0.729	0.656	0.532	0.72	0.664	1.1051	0.5848	0.4089	LOC108348065
chrX	14565181	14565201	-	GAATCCAGGGCAGGCCGAGC	0.4002	0.3842	0.527	0.527	0.2912	0.5679	0.4886	0.1996	0.4988	0.0081	LOC108348065
chrX	14565195	14565215	-	ACGTAAGGAGTTCAGAATCC	0.4044	0.5082	0.5411	0.4608	0.2861	0.5185	0.5168	0.1197	0.413	0.0179	LOC108348065
chrX	14565210	14565230	-	GGTCTGACCTGTGGCACGTA	0.6006	0.528	0.626	0.686	0.4976	0.6473	0.4634	-0.0023	0.0943	0.0817	LOC108348065
chrX	14565488	14565508	-	GGCAAGCTGTGCGCAGGCAA	0.2606	0.4707	0.5731	0.5673	0.5432	0.6542	0.3749	0.3251	-0.0139	0.2157	LOC108348065
chrX	14565521	14565541	-	CACGGCTTCCACCAGGCGGC	0.5183	0.4542	0.6311	0.4015	0.4244	0.5162	0.4516	0.0909	-0.3318	0.083	LOC108348065
chrX	14565797	14565817	-	GGCTCCGCATGGTGTCCTGG	0.2842	0.5795	0.6155	0.3532	0.6935	0.7408	0.519	0.3618	-0.2448	0.163	LOC108348065
chrX	14566477	14566497	-	GAACATCCCAATCCACGATT	0.5445	0.5097	0.5354	0.3438	0.2357	0.5154	0.273	-0.4564	0.3795	0.0663	LOC108348065
chrX	14566673	14566693	-	TACCACGGTCATACCGGTGC	0.5491	0.4393	0.617	0.3954	0.553	0.6404	0.4714	0.2109	-0.0451	0.0178	LOC108348065
chrX	14566774	14566794	-	CCCCATGCGGGGCCCATTCC	0.8563	0.3644	0.6925	0.2987	0.1274	0.0451	-0.0174	-1.7287	-1.0817	0.0027	LOC108348065
chrX	14566808	14566828	-	CCAGCCGATGCCACGTAGCC	0.5889	0.4842	0.6453	0.4816	0.1893	0.1247	0.237	-0.7972	-0.7708	0.0353	LOC108348065
chrX	14577520	14577540	-	TGCACTGTGTGCCGGGGCTC	0.2494	0.3363	0.5603	0.4658	0.4479	0.3896	0.2794	-0.7486	-0.956	0.015	Eras
chrX	14577920	14577940	-	TTGTTGCCCACGAGTACCAG	0.5878	0.6465	0.6391	0.7422	0.2225	0.5944	0.5737	0.7981	0.4174	0.3888	Eras
chrX	14581072	14581092	-	CGAGCGTGCTGAGGCGCAGG	0.6794	0.503	0.6677	0.6808	0.5916	0.6524	0.6017	0.8055	0.0759	0.0968	Pcsk1n
chrX	14581075	14581095	-	GCGCGAGCGTGCTGAGGCGC	0.6172	0.3842	0.4928	0.6675	0.3376	0.5035	0.4724	0.0866	-0.382	0.0424	Pcsk1n
chrX	14581111	14581131	-	GGCGCTGGCGCACCTGCTGG	0.3468	0.4091	0.7292	0.5693	0.5592	0.6581	0.5785	0.5071	-0.1506	0.0978	Pcsk1n
chrX	14581162	14581182	-	TCGGGCCGTGCCCCGAGGAG	0.6163	0.5361	0.7433	0.8375	0.6237	0.5113	0.4137	0.0866	-0.2193	0.0524	Pcsk1n
chrX	14581167	14581187	-	TTGCGTCGGGCCGTGCCCCG	0.9155	0.5619	0.7292	0.8242	0.5901	0.5376	0.5058	0.2985	-0.4755	0.1411	Pcsk1n
chrX	14583345	14583365	-	CCTGTCAGCGAGGCCCGTGA	0.9394	0.5486	0.7205	0.6733	0.4341	0.6268	0.5588	0.681	0.5838	0.1938	Pcsk1n
chrX	14601869	14601889	-	TGGAGTCTTCCAGGCTGTCA	0.2018	0.4395	0.5461	0.5554	0.3588	0.5597	0.473	-0.7676	-0.7582	0.0079	Timm17b
chrX	14606661	14606681	-	TGACGGTAGGCTCACCAAGA	0.4556	0.5795	0.6547	0.5582	0.507	0.6265	0.548	0.4379	0.6715	0.049	Pqbp1
chrX	14610343	14610363	-	CACTGGTGTCGCCATTGTCC	0.2621	0.5084	0.6072	0.3179	0.3194	0.5095	0.4459	0.2783	0.3511	0.0325	Slc35a2
chrX	14610466	14610486	-	GCCTTCCACATGCAACTTGC	0.5161	0.3826	0.5068	0.184	0.151	0.379	0.1986	-0.5422	-0.1152	0.2103	Slc35a2
chrX	14615087	14615107	-	TGCTGCTCTTCGCACAAAAG	0.748	0.5104	0.6722	0.4084	0.4074	0.6063	0.4103	-0.398	-0.8396	0.239	Slc35a2
chrX	14618925	14618945	-	TGGCTTGTTGTACAGGGACA	0.2294	0.4919	0.5886	0.6302	0.5422	0.6224	0.481	0.1383	-0.1222	0.0748	Pim2
chrX	14619591	14619611	-	CGTTGTCCATCGTGACATCA	0.5854	0.5704	0.4922	0.4686	0.1723	0.4809	0.3657	-0.3905	-0.5495	0.0586	Pim2
chrX	14619690	14619710	-	CTTCGACTACATCACAGAGA	0.2962	0.5343	0.645	0.2864	0.1367	0.5594	0.4175	-0.3128	-0.292	0.1804	Pim2
chrX	14619717	14619737	-	TGAGCGGCCTATGCCTGCCC	0.4521	0.4183	0.6689	0.5188	0.5499	0.7425	0.6171	0.3596	0.3016	0.1052	Pim2
chrX	14621525	14621545	-	ATCTCCCGGAACCGTGTGCT	0.5239	0.5744	0.527	0.4662	0.4685	0.5655	0.4817	0.1768	-0.0254	0.0086	Pim2
chrX	14622376	14622396	-	CCGCGTCACGGATAGACGTC	1.0	0.5428	0.617	0.6616	0.5646	0.5616	0.4807	0.2968	0.4323	0.1464	Pim2
chrX	14622423	14622443	-	GGCCCTCTCCTGGGTAAGGG	0.4181	0.538	0.6771	0.4559	0.5711	0.6226	0.4671	0.3645	-0.3264	0.3107	Pim2
chrX	14622460	14622480	-	CAAGGATCGGGCAGCTTTCG	0.8081	0.4922	0.6441	0.4718	0.5707	0.5064	0.3138	-0.1519	-0.1461	0.0586	Pim2
chrX	14622478	14622498	-	CTCCGCTTGCGTAGGAGGCA	0.4347	0.5306	0.5603	0.3307	0.416	0.5196	0.2618	-0.7043	-1.1441	0.0498	Pim2
chrX	14622613	14622633	-	GTGACCCCCACGCAGCCTCC	0.5312	0.4818	0.6784	0.4142	0.3448	0.5918	0.4577	0.2016	0.4992	0.1381	Pim2
chrX	14633450	14633470	-	TTCAGTGGTGAATCCTAACA	0.385	0.5683	0.6028	0.6301	0.4512	0.5304	0.4011	-0.0717	0.1081	0.1746	Otud5
chrX	14633651	14633671	-	GAGGTGTATCAGTATAGCAC	0.5816	0.5931	0.6452	0.5328	0.4001	0.6855	0.7029	1.4062	1.4597	0.1364	Otud5
chrX	14633670	14633690	-	GATGTACAACCGTCCTGTGG	0.4147	0.6532	0.7618	0.6263	0.5669	0.6786	0.6868	1.0325	0.5262	0.3032	Otud5
chrX	14644280	14644300	-	CTTCATCATCAAGCAGATGA	0.4335	0.5636	0.5633	0.2437	0.1648	0.5182	0.4779	-0.2061	-0.455	0.0826	Otud5
chrX	14644303	14644323	-	AAGGCCTTGCGGGACAAGAA	0.2688	0.5302	0.6784	0.5446	0.51	0.5746	0.4346	0.3514	0.4159	0.0807	Otud5
chrX	14644322	14644342	-	GCAGGAACACTGGTTTGAAA	0.408	0.466	0.65	0.2843	0.2713	0.4626	0.2109	-0.6979	-0.4623	0.3237	Otud5
chrX	14657961	14657981	-	CCGCCACTGTAGAACAGGTA	0.5628	0.4523	0.6358	0.5177	0.4704	0.5754	0.3509	-0.3038	-0.3669	0.0338	Otud5
chrX	14657966	14657986	-	GGATCCCGCCACTGTAGAAC	0.6677	0.4183	0.527	0.3077	0.2306	0.5945	0.4884	0.0176	0.3707	0.0708	Otud5
chrX	14658040	14658060	-	GAACGTGAAGAGGTCGGAGC	0.7527	0.5333	0.65	0.5292	0.4748	0.6882	0.4905	0.3194	0.1511	0.0894	Otud5
chrX	14658050	14658070	-	GGCCAGTCCGGAACGTGAAG	1.0	0.5493	0.7244	0.3663	0.5266	0.6847	0.4943	0.3102	-0.3523	0.3396	Otud5
chrX	14658451	14658471	-	CCTCGGCGCGGTGGGGGTGT	0.329	0.3946	0.6685	0.7335	0.4121	0.4169	0.3351	-0.5363	-0.6482	0.0282	Otud5
chrX	14658822	14658842	-	AGAAGCTGAATCCCGGAACA	0.6203	0.6016	0.617	0.4674	0.5124	0.6267	0.7178	0.724	0.5989	0.2379	Otud5
chrX	14668476	14668496	-	TGACAAGCGCCGAGCACAGC	0.4808	0.4921	0.6075	0.3359	0.0394	0.5145	0.4256	0.2003	0.1978	0.1301	Kcnd1
chrX	14668607	14668627	-	ATGGTGCCTAGCACCATCGC	0.5561	0.5978	0.6547	0.5633	0.4373	0.5329	0.6258	-0.5461	-0.4784	0.037	Kcnd1
chrX	14675204	14675224	-	GAGGCCGAGCAGGCCGGGGA	0.2916	0.5099	0.6925	0.7067	0.6187	0.6293	0.3193	-0.1033	-0.3836	0.0111	Kcnd1
chrX	14675226	14675246	-	AGAGCGCCTGGCAGAAGATG	0.3559	0.5716	0.6002	0.6094	0.6308	0.732	0.634	1.001	0.4067	0.1381	Kcnd1
chrX	14675256	14675276	-	AGAGTATAGGGACCGCAAGA	0.5542	0.5986	0.617	0.4429	0.4373	0.6833	0.6502	1.0093	1.0597	0.2669	Kcnd1
chrX	14675269	14675289	-	ACTGCTGTCTTGAAGAGTAT	0.329	0.5685	0.678	0.308	0.3386	0.5811	0.3402	-0.0311	0.4355	0.1956	Kcnd1
chrX	14675331	14675351	-	GTGCATCCAGGCCTTTGATG	0.3494	0.6209	0.7008	0.4069	0.6242	0.7323	0.5872	0.9951	0.6635	0.1491	Kcnd1
chrX	14675359	14675379	-	CAGGCCGACTACACTGCCCC	0.3901	0.5745	0.6311	0.6037	0.6037	0.6613	0.6751	0.8587	0.5143	0.0486	Kcnd1
chrX	14675378	14675398	-	GTGCTGAACTTTTATCGCAC	0.714	0.5129	0.598	0.4443	0.2044	0.5576	0.276	-0.9063	-0.9699	0.2803	Kcnd1
chrX	14675567	14675587	-	CCGGAGGTGAAGGCATCCCG	0.6518	0.5982	0.6758	0.7078	0.6774	0.6789	0.6339	0.8684	0.2194	0.2544	Kcnd1
chrX	14675577	14675597	-	ACCCCCAGCACCGGAGGTGA	0.2162	0.4855	0.507	0.5217	0.569	0.6339	0.647	0.0483	-0.3656	0.069	Kcnd1
chrX	14688796	14688816	-	CTGGTTTGAACGGCGCCTGA	0.6826	0.5557	0.65	0.5181	0.5071	0.6052	0.307	0.0044	-0.1782	0.1465	Gripap1
chrX	14688820	14688840	-	ACACTCCATGGATGGAGCCA	0.3708	0.5754	0.5461	0.3176	0.3444	0.4935	0.5143	0.0007	-0.0726	0.0717	Gripap1
chrX	14688890	14688910	-	TCTCCTTCCAGGCTCGAACA	0.6259	0.5957	0.7063	0.4099	0.3201	0.5928	0.6445	0.5194	0.4928	0.1396	Gripap1
chrX	14689039	14689059	-	GGGGCAGATTCGTGAGGAGA	0.4052	0.5457	0.4975	0.6401	0.521	0.6878	0.569	0.7811	0.4474	0.0262	Gripap1
chrX	14689045	14689065	-	GCTCCGGGGGCAGATTCGTG	0.3951	0.625	0.7949	0.6045	0.5076	0.6198	0.5884	0.3834	-0.0008	0.0771	Gripap1
chrX	14689075	14689095	-	GCATGAGGACAAGAAACGGC	0.6493	0.6109	0.4737	0.3863	0.4395	0.6577	0.6682	0.8219	0.2965	0.6552	Gripap1
chrX	14689144	14689164	-	TGTCCGGTTACGGCATGAGA	1.0	0.5595	0.6625	0.3849	0.4772	0.6577	0.6052	0.6147	0.4005	0.0791	Gripap1
chrX	14689512	14689532	-	GGATCTCCAGGAAGCTCGGA	0.4314	0.5891	0.4986	0.4571	0.5035	0.725	0.543	0.9054	0.7139	0.3389	Gripap1
chrX	14689597	14689617	-	TCCTGAACTAGGAGTCGTTA	0.5789	0.487	0.5175	0.2926	0.301	0.4834	0.1468	-0.7179	-0.2535	0.0397	Gripap1
chrX	14693574	14693594	-	CGACCTCAACTCCCAGCTCC	0.2375	0.5231	0.5495	0.2255	0.485	0.5332	0.5147	0.415	0.3704	0.0271	Gripap1
chrX	14693628	14693648	-	AGCCGAGTTAAAGCATCGAC	1.0	0.5676	0.5212	0.5106	0.3871	0.5907	0.443	0.4484	0.5564	0.1955	Gripap1
chrX	14694392	14694412	-	TAGCTTGGCCGCTCTGGAGC	0.7429	0.4422	0.6453	0.5067	0.2336	0.594	0.4757	0.3168	-0.0032	0.0434	Gripap1
chrX	14694417	14694437	-	TGGCTGAGAACAATGCCTTG	0.2282	0.7453	0.6818	0.3694	0.4047	0.6341	0.544	0.3895	-0.1149	0.3872	Gripap1
chrX	14694458	14694478	-	CAGCCAGAGTGCAGATGCGC	0.4193	0.49	0.4787	0.4609	0.4092	0.6186	0.4714	0.1736	0.2112	0.0317	Gripap1
chrX	14694697	14694717	-	ACTGCGGGCCCTACAAGATC	0.9705	0.4688	0.6436	0.5066	0.3425	0.5136	0.5266	0.0408	0.5506	0.1007	Gripap1
chrX	14696772	14696792	-	GGAACTTGAGGCTGCCAATC	0.5903	0.4117	0.5461	0.5362	0.3742	0.4197	0.2449	-0.6666	0.424	0.0391	Gripap1
chrX	14696841	14696861	-	TGAAGAATTGCAACAACGGA	0.7875	0.5576	0.507	0.4839	0.1245	0.6509	0.3286	-0.1653	-0.745	0.2614	Gripap1
chrX	14697011	14697031	-	AAACACTGTTTAATGATAGC	0.3773	0.5523	0.5744	0.2102	0.0	0.3042	0.197	-0.6058	-0.113	0.1784	Gripap1
chrX	14697034	14697054	-	TTGCCGTCTACAGACAGAGA	0.3614	0.5554	0.6405	0.5366	0.3883	0.6276	0.5733	0.4849	0.3724	0.1961	Gripap1
chrX	14697798	14697818	-	ACTCCAGGAGGAACTTGCTA	0.5404	0.5532	0.6733	0.4154	0.3851	0.6261	0.6144	0.5545	0.7159	0.2185	Gripap1
chrX	14697813	14697833	-	AGCTGAAACCTCCAGACTCC	0.2303	0.5266	0.5553	0.2283	0.3919	0.58	0.49	0.076	0.1266	0.0198	Gripap1
chrX	14698166	14698186	-	TCCGCTGTCAGTGAGGGCCA	0.361	0.5726	0.617	0.5608	0.4784	0.5608	0.5173	0.371	-0.0155	0.1395	Gripap1
chrX	14698173	14698193	-	GAGGCCCTCCGCTGTCAGTG	0.4683	0.5692	0.6583	0.4491	0.636	0.6977	0.539	0.3092	-0.1287	0.0466	Gripap1
chrX	14698200	14698220	-	GCAGGAGCGCTATGGGAAAG	0.2493	0.5891	0.6299	0.6266	0.6488	0.6819	0.6296	0.6466	0.1885	0.3327	Gripap1
chrX	14699177	14699197	-	GCCTTGCAGAAGAACATGGC	0.3538	0.5794	0.5977	0.2263	0.458	0.6497	0.5999	0.1481	0.082	0.2368	Gripap1
chrX	14699264	14699284	-	GAGAACCGACAACTCAAGGA	0.3433	0.5821	0.6028	0.4505	0.5519	0.6973	0.721	0.877	0.4387	0.2523	Gripap1
chrX	14703681	14703701	-	ACTTATGGCCGAGTTCAGCA	1.0	0.6526	0.6117	0.3146	0.0	0.5605	0.7107	1.0116	0.8554	0.5556	Gripap1
chrX	14703750	14703770	-	GAGTGAAAAAGAGATGCTGC	0.2237	0.647	0.527	0.3469	0.1627	0.5954	0.5885	0.5765	0.2493	0.1028	Gripap1
chrX	14706385	14706405	-	GAAGGTCGCCTACCTGGATA	0.622	0.4695	0.6453	0.5039	0.5546	0.6511	0.4542	-0.0152	-0.108	0.0753	Gripap1
chrX	14706403	14706423	-	ACTTTCCAGTCTTCGACAGA	0.7831	0.5715	0.5975	0.2704	0.0	0.4076	0.3615	-0.4235	-0.3226	0.291	Gripap1
chrX	14734305	14734325	-	GGCGATTCAACATTAACGAT	0.7874	0.6473	0.4928	0.4074	0.2987	0.6068	0.4025	-0.1596	0.0742	0.4624	Tfe3
chrX	14734326	14734346	-	TCTTGAAAGTTGAACGACGC	0.7428	0.6157	0.6022	0.2733	0.1547	0.5873	0.3638	-0.0404	-0.5097	0.2132	Tfe3
chrX	14734557	14734577	-	TCACTCTCTTCCAGAAACCG	0.3596	0.6828	0.5341	0.4005	0.4726	0.6694	0.7842	1.2796	0.2333	0.8683	Tfe3
chrX	14735287	14735307	-	GCTTATAGGCATGAAGTACC	0.3793	0.5928	0.5017	0.3679	0.2707	0.5438	0.6446	0.4437	0.6772	0.0888	Tfe3
chrX	14737563	14737583	-	TGCAGCTCCCCAGCACGGTG	0.2454	0.5544	0.6334	0.5421	0.5684	0.6563	0.572	0.7888	0.1233	0.0732	Tfe3
chrX	14737597	14737617	-	ATGCTCAGCTATCTTCCTGG	0.2723	0.7069	0.6725	0.5385	0.5976	0.6922	0.6632	1.0888	0.6356	0.5249	Tfe3
chrX	14737880	14737900	-	CATTGGGTCCAGCTCAGAGA	0.2369	0.5138	0.6824	0.5024	0.3616	0.6566	0.6557	0.8409	0.8581	0.1698	Tfe3
chrX	14737936	14737956	-	GCTCATGCCACCGGCCCTAC	0.8537	0.4453	0.6166	0.4473	0.2382	0.322	0.2789	-0.5302	0.0796	0.2362	Tfe3
chrX	14738015	14738035	-	TGGGCCCAAGCTGGCTTCAC	0.428	0.3946	0.5744	0.6939	0.4603	0.4221	0.24	-1.0306	-0.5223	0.0104	Tfe3
chrX	14738063	14738083	-	GCAGCAAGCTCGCCGGCAAC	0.8156	0.3357	0.6784	0.5224	0.1442	0.467	0.3456	-0.3365	-0.0019	0.1593	Tfe3
chrX	14738644	14738664	-	CCAGGGAGGTACTCAAGGTA	0.2164	0.5164	0.5731	0.6352	0.5833	0.6404	0.6234	0.3106	0.3196	0.0261	Tfe3
chrX	14738649	14738669	-	GGTGCCCAGGGAGGTACTCA	0.4224	0.5622	0.6308	0.3919	0.3419	0.5484	0.4709	0.1964	0.3673	0.051	Tfe3
chrX	14738662	14738682	-	CACCCCCTGCTCAGGTGCCC	0.2262	0.3634	0.5744	0.3388	0.3791	0.4076	0.3598	-0.4564	-0.4206	0.0154	Tfe3
chrX	14738670	14738690	-	GAGTCGTCCACCCCCTGCTC	0.5189	0.439	0.6214	0.5191	0.4535	0.5969	0.3905	0.5924	0.8312	0.0561	Tfe3
chrX	14738775	14738795	-	GAGGCGTGAGCGGCGGGAAC	0.4853	0.3312	0.7161	0.7548	0.6021	0.6007	0.4207	-0.3295	-0.1822	0.0125	Tfe3
chrX	14738811	14738831	-	GCAGCAGCTTATGAGGGCCC	0.2404	0.4636	0.6028	0.5495	0.5289	0.617	0.5979	0.419	0.2524	0.1955	Tfe3
chrX	14738818	14738838	-	TGCTGCGGCAGCAGCTTATG	0.3602	0.3369	0.5966	0.3917	0.5004	0.3951	0.1848	-0.3768	-0.3842	0.037	Tfe3
chrX	14738931	14738951	-	CAGCCTTCCAATATCACTGC	0.3279	0.55	0.5886	0.3225	0.3678	0.6279	0.4805	0.1262	0.1492	0.0916	Tfe3
chrX	14739887	14739907	-	TCTATCCCTTCGCTCCAGGT	0.3219	0.5972	0.6922	0.4814	0.4554	0.6554	0.705	1.1125	1.2026	0.32	Tfe3
chrX	14742376	14742396	-	CTGACTCGGCCCAGCTGCTC	0.4611	0.3486	0.5744	0.5336	0.2809	0.4877	0.4265	-0.2051	0.0519	0.0046	Tfe3
chrX	14766804	14766824	-	ACCAACTGAGGTCGTTCACC	0.8706	0.5436	0.5461	0.2272	0.2198	0.4596	0.3397	-0.0856	0.165	0.0944	Ccdc120
chrX	14766816	14766836	-	GGCCTCCGGCGGACCAACTG	0.7483	0.6122	0.7622	0.4809	0.6275	0.6971	0.6089	0.7213	0.1151	0.05	Ccdc120
chrX	14766837	14766857	-	GGGTAGGCACGTGCTGCAGG	0.4396	0.5498	0.6769	0.6539	0.4385	0.6666	0.5735	0.8939	0.1685	0.1478	Ccdc120
chrX	14767273	14767293	-	GTACTGATACCTCACGCTCC	0.7137	0.4818	0.6263	0.2668	0.3728	0.6356	0.5821	0.3165	0.371	0.0677	Ccdc120
chrX	14767337	14767357	-	CTCTGTTCTCCGTTGAGGTC	0.3605	0.3173	0.5884	0.4225	0.2511	0.4962	0.2705	-1.1877	-1.2909	0.0259	Ccdc120
chrX	14767342	14767362	-	GCCGCCTCTGTTCTCCGTTG	0.6031	0.5433	0.6866	0.6818	0.5994	0.6834	0.6365	0.4177	-0.0689	0.1517	Ccdc120
chrX	14767447	14767467	-	GCAGTGGCTGGAGCACCGGG	0.2914	0.6439	0.6569	0.7474	0.6701	0.7288	0.6554	1.3279	0.7115	0.6284	Ccdc120
chrX	14767510	14767530	-	GCTGAGCAAGGCGTGTACCC	0.5148	0.6199	0.6969	0.5219	0.5462	0.7123	0.682	1.1086	1.1463	0.4772	Ccdc120
chrX	14767522	14767542	-	TACCTTGGCTGAGCTGAGCA	0.3593	0.5725	0.6311	0.5182	0.355	0.5946	0.5572	0.681	0.0031	0.1447	Ccdc120
chrX	14768406	14768426	-	TGCAGAACTACATCCTCTAC	0.4966	0.5191	0.5886	0.4069	0.3425	0.4973	0.3072	-0.6683	0.1211	0.0512	Ccdc120
chrX	14768852	14768872	-	GGGGAGGGGCGCTCCGTTAG	0.3728	0.3763	0.7527	0.8584	0.6472	0.5076	0.3278	-0.2547	-0.3189	0.0053	Ccdc120
chrX	14768868	14768888	-	GTCCCAGGCTTTTGGTGGGG	0.2111	0.3187	0.6158	0.5721	0.5817	0.6002	0.2991	-0.9324	-1.1807	0.028	Ccdc120
chrX	14768883	14768903	-	TACCGCCCGAAACTGGTCCC	1.0	0.5399	0.6311	0.3609	0.5313	0.5881	0.6356	0.827	0.6402	0.0834	Ccdc120
chrX	14768968	14768988	-	CAGAGTTGCGCCGGCTCTTC	0.7347	0.2217	0.5744	0.7009	0.3446	0.208	0.0637	-1.627	-1.0712	0.0087	Ccdc120
chrX	14769163	14769183	-	ACTTCGCCCCTCAAAACTGG	0.7895	0.6753	0.6375	0.4036	0.1731	0.6292	0.5962	0.6988	0.0904	0.4756	Ccdc120
chrX	14769189	14769209	-	CGGGTGAGGACAGGGGTAGC	0.2732	0.4136	0.5838	0.6576	0.3521	0.35	0.2965	-0.4161	-0.086	0.0045	Ccdc120
chrX	14770298	14770318	-	CGGACCACTGACGAGGATGG	0.5377	0.6474	0.6866	0.6078	0.648	0.6734	0.5922	0.6165	0.1879	0.1173	Ccdc120
chrX	14770305	14770325	-	TGACTACCGGACCACTGACG	1.0	0.6634	0.7008	0.47	0.5087	0.6843	0.665	1.4759	0.7568	0.671	Ccdc120
chrX	14770353	14770373	-	GCCCGATCCGAAGCAGGGTC	0.5908	0.4661	0.5495	0.5446	0.5694	0.5874	0.4465	-0.2007	-0.3607	0.0801	Ccdc120
chrX	14770359	14770379	-	AGAGAGGCCCGATCCGAAGC	0.4213	0.4202	0.6689	0.3247	0.3909	0.6561	0.5188	0.0164	-0.0251	0.05	Ccdc120
chrX	14770375	14770395	-	CGTACGAGCTGCGAAGAGAG	1.0	0.6296	0.6849	0.4262	0.6218	0.7517	0.6501	0.6741	-0.1045	0.3627	Ccdc120
chrX	14770421	14770441	-	CAGCTGCACGGTCCACCAGC	0.3562	0.4475	0.5873	0.4913	0.4325	0.5596	0.309	-0.2028	-0.0788	0.0494	Ccdc120
chrX	14770581	14770601	-	CTAGGTCTGGCAGCCCGAGG	0.5869	0.4918	0.715	0.7804	0.6806	0.6768	0.4929	-0.1944	-0.2355	0.0588	Ccdc120
chrX	14770584	14770604	-	GAGCTAGGTCTGGCAGCCCG	0.2493	0.5868	0.6522	0.8037	0.6791	0.7175	0.6629	1.2008	0.245	0.4085	Ccdc120
chrX	14770599	14770619	-	GATGCAGGGGCAGCCGAGCT	0.3191	0.4988	0.7017	0.6588	0.4091	0.3697	0.3135	0.2626	0.3199	0.0133	Ccdc120
chrX	14770614	14770634	-	CGGGGGGGCCCACGGGATGC	0.5639	0.2424	0.6264	0.5229	0.2859	0.2715	0.1877	-0.7986	-0.809	0.004	Ccdc120
chrX	14775702	14775722	-	AGTCTCGCTCTGGCCGGGTG	0.4897	0.426	0.7902	0.541	0.616	0.6403	0.2973	-0.1535	-0.4703	0.0442	Praf2
chrX	14775804	14775824	-	CGTTTGGCAGCTCCTGATCT	0.4484	0.4753	0.6494	0.3696	0.3015	0.5181	0.3405	-0.2581	-0.0241	0.017	Praf2
chrX	14777387	14777407	-	AAGCTGGTAGAGCTTCGAAG	0.4246	0.6846	0.7432	0.6369	0.6235	0.7083	0.6639	1.2663	0.8749	0.7722	Wdr45
chrX	14777412	14777432	-	TCTTTTTGATACGCAGTCCA	0.7938	0.5573	0.5017	0.4069	0.0	0.4525	0.415	-0.6153	-0.8739	0.259	Wdr45
chrX	14777477	14777497	-	TGTGTGTCCCTAAACCAGCC	0.4392	0.5737	0.6685	0.3417	0.3364	0.5295	0.3981	0.1231	-0.0762	0.2806	Wdr45
chrX	14778204	14778224	-	TGACACTCGGGACAACCCCA	0.4521	0.645	0.5495	0.4687	0.5772	0.6767	0.6251	0.9278	0.6428	0.3308	Wdr45
chrX	14778510	14778530	-	CCGAGAAGGCAAGGACTCCA	0.3765	0.5884	0.4645	0.5532	0.5684	0.6589	0.5073	0.3687	0.1697	0.0453	Wdr45
chrX	14778519	14778539	-	GGACGATGCCCGAGAAGGCA	0.402	0.55	0.5259	0.4126	0.4041	0.6637	0.4607	0.3828	-0.1159	0.2104	Wdr45
chrX	14778524	14778544	-	ATCTGGGACGATGCCCGAGA	0.769	0.5783	0.6072	0.7037	0.4946	0.6416	0.4897	0.3912	0.4574	0.0692	Wdr45
chrX	14780034	14780054	-	TGTTCAGACCACGAGCAGGT	0.2201	0.6374	0.6117	0.3752	0.4618	0.6839	0.7263	1.2758	1.2434	0.4148	Wdr45
chrX	14780038	14780058	-	TCCCTGTTCAGACCACGAGC	0.5897	0.6196	0.5589	0.2781	0.2918	0.6162	0.624	0.727	0.6356	0.3554	Wdr45
chrX	14780146	14780166	-	GTGGAACCACTGATGGAGAA	0.2199	0.5206	0.6358	0.4714	0.4888	0.6663	0.4085	-0.0596	-0.2946	0.0505	Wdr45
chrX	14796988	14797008	-	GATAGCCACACGTCGAAGCC	1.0	0.5376	0.7063	0.369	0.1952	0.4678	0.4446	-0.4815	-0.7277	0.2547	Gpkow
chrX	14797069	14797089	-	GCCATGGTTCGGCTGGCAGT	0.9217	0.5521	0.6736	0.5142	0.4421	0.5989	0.5427	0.8122	0.7188	0.0973	Gpkow
chrX	14799972	14799992	-	TTACCGGGGCCTCTATGGGA	0.7143	0.6136	0.6014	0.6861	0.5164	0.6664	0.6606	1.1146	0.9998	0.1398	Gpkow
chrX	14800034	14800054	-	GATAAGGAAGGCCAACCTCA	0.2665	0.5412	0.6011	0.1682	0.479	0.6918	0.5171	0.202	0.0938	0.0998	Gpkow
chrX	14800056	14800076	-	ACCAGATGGGGATCGTGAGA	0.4536	0.5484	0.617	0.455	0.4445	0.6242	0.4262	0.1663	0.2235	0.0167	Gpkow
chrX	14800149	14800169	-	AGTCAACTCTATAAGGCCAA	0.2781	0.5531	0.6166	0.3257	0.3748	0.6722	0.2539	0.2257	0.1338	0.1356	Gpkow
chrX	14800156	14800176	-	AGCCCCGAGTCAACTCTATA	0.5014	0.4352	0.6311	0.1967	0.2516	0.3331	0.2389	-1.0456	-0.0402	0.1083	Gpkow
chrX	14801517	14801537	-	CTATGAGGCAGTGCCTGTGG	0.2321	0.5976	0.6533	0.7188	0.6441	0.6828	0.639	0.9164	0.6352	0.2497	Gpkow
chrX	14804625	14804645	-	AGGAACATACAGCGAACCTC	0.6294	0.5028	0.4833	0.5645	0.4523	0.6652	0.6073	0.8963	1.0527	0.2327	Gpkow
chrX	14804645	14804665	-	GGATGTACTCCCATTGGGGA	0.4071	0.5914	0.5553	0.3864	0.5009	0.6728	0.3832	0.3545	-0.5191	0.2251	Gpkow
chrX	14804939	14804959	-	TGATCCAGAATGGCTCTCGC	0.4171	0.5593	0.6025	0.2723	0.3388	0.6308	0.6255	0.2482	0.1955	0.2451	Gpkow
chrX	14806133	14806153	-	TCTTGGCGACTGTGGAAGGG	0.2886	0.6101	0.6812	0.5237	0.3282	0.6005	0.5784	0.4709	0.015	0.2156	Gpkow
chrX	14806137	14806157	-	GATTTCTTGGCGACTGTGGA	0.4552	0.4648	0.6447	0.2679	0.3046	0.6784	0.3527	-0.2402	-0.7474	0.1069	Gpkow
chrX	14806174	14806194	-	CCTCGGAGACAGCGAAGGAC	0.2826	0.4823	0.5916	0.3121	0.4435	0.6204	0.5277	-0.1581	-0.2866	0.1227	Gpkow
chrX	14806208	14806228	-	TCACTCGCACATCTGTCCGG	0.6737	0.6908	0.6866	0.505	0.3388	0.6309	0.6813	1.1786	0.3972	0.3518	Gpkow
chrX	14825329	14825349	-	GGCGCGCATCCAGCCGCTCG	1.0	0.6283	0.7385	0.4485	0.5732	0.6428	0.607	0.8108	-0.1761	0.0321	Magix
chrX	14825353	14825373	-	CCGCTGCGGCTCGTGCCGCC	0.8952	0.3679	0.6689	0.5806	0.0853	0.0999	0.2046	-0.8095	-1.1788	0.0212	Magix
chrX	14825416	14825436	-	ACCTACCCTCCTTGTGGCGC	0.6757	0.3952	0.4986	0.173	0.0	0.4075	0.5032	0.2634	-0.3243	0.0345	Magix
chrX	14827476	14827496	-	TGTTCCACAAGAGTGGCATG	0.5446	0.6943	0.6672	0.4133	0.4528	0.6624	0.688	0.8599	0.5145	0.2419	Magix
chrX	14829326	14829346	-	GCCGCTGGAGTACCAGGCAA	0.4978	0.562	0.5495	0.6904	0.6383	0.6673	0.6031	0.7097	0.3053	0.1867	Magix
chrX	14835768	14835788	-	GGCCCCTTTCTCACGGTCCA	0.4205	0.475	0.617	0.2221	0.4753	0.5489	0.4215	-0.7092	-1.0681	0.0139	Plp2
chrX	14839091	14839111	-	AGCTTCTTTCTCAGCTACCG	0.3494	0.6086	0.5399	0.2739	0.4162	0.6205	0.5168	0.0325	-0.3821	0.3602	Prickle3
chrX	14839225	14839245	-	CGCCCTTTCCTGCCACGTCG	1.0	0.5773	0.6522	0.2517	0.453	0.6316	0.4239	0.1656	-0.5318	0.2022	Prickle3
chrX	14840395	14840415	-	GAGTGTGAAGCTTCATTAGG	0.318	0.5797	0.5434	0.5156	0.5494	0.6811	0.4412	0.0786	-0.0058	0.1081	Prickle3
chrX	14840398	14840418	-	TTCGAGTGTGAAGCTTCATT	0.4729	0.4049	0.6405	0.4949	0.3502	0.3876	0.2189	-0.7823	-0.0915	0.1482	Prickle3
chrX	14840634	14840654	-	CTACTTCTATCATGCTGGCA	0.5416	0.5359	0.5177	0.4741	0.0074	0.3365	0.2062	-0.4941	-0.801	0.1534	Prickle3
chrX	14840676	14840696	-	CTTTGTGTGTACCACCTGCC	0.2891	0.5831	0.5975	0.6104	0.2341	0.3458	0.3289	-0.3566	-0.4392	0.0883	Prickle3
chrX	14840726	14840746	-	GCAGTCTTTGCCAGTCGCGC	1.0	0.4397	0.5461	0.1479	0.1638	0.5608	0.3235	-0.4646	-0.5388	0.1831	Prickle3
chrX	14841752	14841772	-	TACTGGGGCCATCTGCGAGG	0.3665	0.6362	0.6769	0.659	0.4551	0.6628	0.6513	1.0539	0.6521	0.2266	Prickle3
chrX	14841755	14841775	-	CATTACTGGGGCCATCTGCG	0.6993	0.622	0.6955	0.4578	0.4604	0.7157	0.6595	1.1186	0.4369	0.1625	Prickle3
chrX	14842260	14842280	-	CAGTTGCCTTCCAGAGGACA	0.2125	0.55	0.4406	0.5067	0.4428	0.6231	0.4772	0.1063	-0.0908	0.1045	Prickle3
chrX	14845937	14845957	-	CGACTCAGGCTGTGCCTCAG	0.2158	0.6171	0.663	0.7051	0.6127	0.5436	0.5488	-0.0944	-0.2775	0.0289	Prickle3
chrX	14845951	14845971	-	TCCATTTCCGATGACGACTC	0.9596	0.573	0.5886	0.5818	0.4425	0.5523	0.5492	0.335	0.0573	0.1298	Prickle3
chrX	14846048	14846068	-	GCACTGCAAATGCCCACGGG	0.4745	0.6425	0.7432	0.629	0.5721	0.6696	0.5533	0.636	0.0698	0.512	Prickle3
chrX	14857949	14857969	-	ATGCCCATGTGCCGCCAGAC	0.4715	0.3784	0.5744	0.6744	0.3187	0.3109	0.1599	-0.697	-0.4407	0.0195	Syp
chrX	14858924	14858944	-	GATGCACCCTCCTGCGTCAA	0.778	0.4572	0.6166	0.6295	0.2965	0.418	0.3954	-0.5486	-0.6289	0.0229	Syp
chrX	14862052	14862072	-	TTGAATTCGAGTACCCCTTC	1.0	0.3517	0.5886	0.581	0.2149	0.3584	0.1487	-1.0106	-0.1964	0.0563	Syp
chrX	14863367	14863387	-	GGGTCAGTTCCGGGTGGTCA	0.5317	0.4626	0.5458	0.5031	0.4896	0.6194	0.4718	0.0022	-0.5251	0.0211	Syp
chrX	14875981	14876001	-	CATATGTCCCACCAGAATGG	0.5336	0.636	0.7524	0.3977	0.3462	0.6635	0.7788	1.218	0.8982	0.4081	Cacna1f
chrX	14877078	14877098	-	AATCATTGCCTTTAAACCCA	0.2095	0.5651	0.5492	0.3012	0.3553	0.6535	0.3721	0.0036	-0.0998	0.3102	Cacna1f
chrX	14878032	14878052	-	CACAGTTGCCCTGGCCATGC	0.2798	0.4267	0.5603	0.5902	0.386	0.4641	0.2809	-0.8312	-0.5265	0.0137	Cacna1f
chrX	14878322	14878342	-	ATTCCGTGCCCAGGGAGAGC	0.2449	0.4716	0.6543	0.2667	0.0137	0.4531	0.4785	-0.1105	0.0936	0.0825	Cacna1f
chrX	14878451	14878471	-	AGATGCACACGCTGAAGACG	0.6605	0.5899	0.5009	0.2964	0.407	0.6795	0.5014	0.7275	0.0336	0.1696	Cacna1f
chrX	14881429	14881449	-	GTGTTCAGCTGTTCAAGGTG	0.2006	0.5745	0.5434	0.4727	0.58	0.6832	0.5973	0.2201	-0.1883	0.1956	Cacna1f
chrX	14881973	14881993	-	CCGAGCCATTAACCGAGCCA	0.9604	0.5951	0.6028	0.462	0.4823	0.6178	0.5111	0.059	-0.2955	0.1825	Cacna1f
chrX	14882215	14882235	-	TTTGGGGCTTTCCTGCACCA	0.2741	0.5452	0.6969	0.5025	0.4184	0.5902	0.6959	0.2188	-0.0106	0.3866	Cacna1f
chrX	14882392	14882412	-	CACCGTGGAGATTCTATTAA	0.614	0.2278	0.617	0.3976	0.3715	0.3234	0.0689	-1.4627	-0.6886	0.1657	Cacna1f
chrX	14883267	14883287	-	TCCACTCCCCAGGCTTCGCA	0.4624	0.4511	0.6784	0.2768	0.2673	0.5774	0.5828	0.31	0.0234	0.1543	Cacna1f
chrX	14883492	14883512	-	GGAAGTTGTACCCAAGGAGA	0.2683	0.5994	0.5212	0.606	0.5396	0.6617	0.5707	0.8116	0.4238	0.2992	Cacna1f
chrX	14883513	14883533	-	AGGACATGTGGAACTCCTGC	0.3995	0.5112	0.6028	0.3601	0.5751	0.6948	0.5949	0.6491	0.5734	0.4719	Cacna1f
chrX	14886027	14886047	-	GTGCTGCCAAAGATAAGGGC	0.5918	0.5507	0.5778	0.5649	0.4817	0.6683	0.535	0.9191	0.6026	0.3762	Cacna1f
chrX	14886032	14886052	-	TGCGGGTGCTGCCAAAGATA	0.4777	0.4022	0.5873	0.4093	0.4189	0.5173	0.4329	-0.2611	-0.0205	0.0324	Cacna1f
chrX	14886278	14886298	-	TACGGTGGTCCCTTCTTCCC	0.359	0.3844	0.6311	0.5307	0.5714	0.5365	0.3683	0.1117	0.2429	0.0434	Cacna1f
chrX	14886336	14886356	-	CCCCCAGATCCTGACTGGTG	0.2474	0.5831	0.6866	0.5489	0.6197	0.6539	0.4611	0.1754	-0.3417	0.0225	Cacna1f
chrX	14886445	14886465	-	AGCCCTCCTCACCGTCTTTC	0.2838	0.1963	0.5744	0.2613	0.1509	0.2875	0.0615	-1.1954	-0.0381	0.0494	Cacna1f
chrX	14887535	14887555	-	GCGTCTCCTCAGGATCTTCA	0.368	0.4809	0.6025	0.3713	0.2594	0.4628	0.3769	-0.2679	0.1739	0.2035	Cacna1f
chrX	14887545	14887565	-	TCCGATGTGTGCGTCTCCTC	0.6136	0.4189	0.617	0.5784	0.5235	0.5557	0.2906	-0.148	-0.1254	0.0397	Cacna1f
chrX	14887601	14887621	-	CCTAGAAACGACGTTGGTGG	0.5082	0.555	0.7146	0.6575	0.4546	0.6343	0.5662	0.3745	-0.4938	0.3948	Cacna1f
chrX	14889199	14889219	-	AGCTGTACACTCTGCCTGTG	0.2959	0.6149	0.5541	0.5912	0.5242	0.6205	0.4498	0.2632	-0.2143	0.0305	Cacna1f
chrX	14889245	14889265	-	AACAGACACCCCCGGAGATG	0.3147	0.5367	0.6441	0.5071	0.5244	0.6361	0.544	0.5733	-0.0104	0.054	Cacna1f
chrX	14889469	14889489	-	TGTCAGAGCTGACCAATAGG	0.5833	0.6402	0.6849	0.4084	0.5532	0.7035	0.6998	1.1029	0.673	0.5887	Cacna1f
chrX	14889472	14889492	-	AACTGTCAGAGCTGACCAAT	0.2768	0.5022	0.417	0.5139	0.4772	0.5056	0.2858	-0.4026	0.3532	0.0635	Cacna1f
chrX	14889734	14889754	-	AGGGACGGGCAGGCCATCGT	0.3009	0.5706	0.6925	0.7219	0.6866	0.6702	0.4443	0.5998	0.78	0.013	Cacna1f
chrX	14891711	14891731	-	CAGACGTCCTCTACTGGGTG	0.5764	0.5725	0.7102	0.6686	0.6228	0.6428	0.5077	-0.2178	-0.7564	0.0791	Cacna1f
chrX	14891817	14891837	-	GAGTGCCGTGGGCGCTGGCC	0.6001	0.3874	0.5742	0.6871	0.151	0.1522	0.2036	-1.5872	-1.8013	0.0281	Cacna1f
chrX	14891905	14891925	-	CAATTTTCCTGCAGATATGG	0.257	0.5501	0.4725	0.518	0.0848	0.5128	0.5029	-0.0858	-0.0631	0.1889	Cacna1f
chrX	14892766	14892786	-	TTAGGGTGCTACGACCACTA	0.834	0.5627	0.6547	0.6145	0.5627	0.6097	0.5617	1.0104	1.265	0.339	Cacna1f
chrX	14892801	14892821	-	GCCGGGAGGCTTTGATGTAA	1.0	0.3914	0.5022	0.5133	0.418	0.4392	0.2625	-0.8063	-0.4303	0.0127	Cacna1f
chrX	14892815	14892835	-	CATACTGGAGGAAAGCCGGG	0.366	0.7187	0.7146	0.5046	0.6232	0.6918	0.5697	1.1637	0.6136	0.8633	Cacna1f
chrX	14892864	14892884	-	GTTCAGCGTGTTGCTGGAGC	0.2682	0.3583	0.6969	0.4404	0.3817	0.6014	0.3907	-0.2961	-0.6569	0.0477	Cacna1f
chrX	14893470	14893490	-	CTGCTAACCACAACTTGGTG	0.8186	0.5816	0.6725	0.4578	0.5097	0.636	0.4974	-0.1042	-0.5532	0.2115	Cacna1f
chrX	14899514	14899534	-	CATCAGGATTGATCACTCGA	0.8612	0.6405	0.5869	0.4151	0.4149	0.6531	0.5798	0.6216	0.4947	0.3364	Ccdc22
chrX	14899612	14899632	-	GAGGAGGGCACTCACCATGC	0.515	0.5297	0.6547	0.5845	0.5007	0.5368	0.5407	0.3809	0.6048	0.0459	Ccdc22
chrX	14902892	14902912	-	AGGGATAGCCCAGGTCCTGG	0.2182	0.6542	0.6299	0.5574	0.7329	0.7225	0.628	0.9331	0.5895	0.4309	Ccdc22
chrX	14902912	14902932	-	GTTCTGATAGCCAAGCTCCA	0.5061	0.6063	0.6685	0.1262	0.3584	0.6309	0.5211	0.1909	0.2507	0.2545	Ccdc22
chrX	14902958	14902978	-	AGAAGAGAAGTAGGTCTCGG	0.253	0.6909	0.6016	0.5653	0.6318	0.6988	0.6702	0.7402	0.1053	0.5603	Ccdc22
chrX	14903968	14903988	-	TTTGGCTCCCAATGGCCCGA	0.742	0.5826	0.6024	0.5572	0.0	0.4276	0.4417	-0.0679	-0.3799	0.2578	Ccdc22
chrX	14904012	14904032	-	TCGAAGGAGAGGTGGGACCC	0.2311	0.5398	0.6027	0.4857	0.483	0.5175	0.5249	0.3108	0.1484	0.0112	Ccdc22
chrX	14904028	14904048	-	GCTGCACCTTGGGAGTTCGA	0.6384	0.6568	0.7063	0.4174	0.3323	0.5318	0.5561	0.6778	0.6723	0.3126	Ccdc22
chrX	14904194	14904214	-	TGGAGTGGAATGCTTGCTGG	0.3497	0.5493	0.7055	0.6718	0.66	0.7253	0.5646	0.4564	-0.1453	0.1498	Ccdc22
chrX	14904231	14904251	-	CCTCCTCGGCAATTCAATTC	1.0	0.3182	0.6591	0.3944	0.1147	0.2959	0.2612	-0.8711	-0.1622	0.0451	Ccdc22
chrX	14904425	14904445	-	GGCATGGTGTTCAAGGAGCG	0.4949	0.6321	0.6818	0.4915	0.5921	0.6412	0.6204	0.4359	-0.3746	0.3615	Ccdc22
chrX	14904432	14904452	-	GCTGGATGGCATGGTGTTCA	0.2535	0.4686	0.6024	0.3916	0.3444	0.4397	0.4345	-0.2748	-0.3643	0.0134	Ccdc22
chrX	14906067	14906087	-	AGTCATAGCCTTAGCACCCC	0.5056	0.5126	0.5741	0.4225	0.5239	0.6573	0.5556	0.3787	0.484	0.0927	Ccdc22
chrX	14906133	14906153	-	TAGCCTACGCACCAGATGGA	0.58	0.5669	0.6311	0.5198	0.5034	0.7011	0.7276	1.4071	1.2775	0.3432	Ccdc22
chrX	14906948	14906968	-	TACCTGTTCAGGCCTTTGAG	0.302	0.6261	0.7574	0.317	0.5469	0.6797	0.7054	0.8313	0.6068	0.6413	Ccdc22
chrX	14907182	14907202	-	CACTCGCCAGCTGCTCCCGG	0.5283	0.5583	0.6911	0.5991	0.6565	0.7189	0.57	0.9262	0.4141	0.1501	Ccdc22
chrX	14907781	14907801	-	CCGTCCTGCTCTTCAGGCGC	0.3378	0.334	0.4879	0.2578	0.2067	0.4308	0.4118	-0.4791	-0.8839	0.0645	Ccdc22
chrX	14907787	14907807	-	GCTCCACCGTCCTGCTCTTC	0.3706	0.2346	0.6166	0.3419	0.2049	0.2757	0.1911	-0.896	-0.2806	0.0185	Ccdc22
chrX	14907815	14907835	-	GTGAGGTTGGCAGCCCCATC	0.5229	0.4037	0.6547	0.7003	0.499	0.3287	0.3182	-0.2425	0.6839	0.0784	Ccdc22
chrX	14907832	14907852	-	AGCCCACCTGCAGCTTGGTG	0.2689	0.5405	0.715	0.669	0.5912	0.6477	0.5824	0.5392	0.2024	0.0975	Ccdc22
chrX	14915498	14915518	-	GGGTTGTGAGAAGGCCTTCG	0.6904	0.584	0.5777	0.5538	0.6629	0.6691	0.5892	0.3831	0.0133	0.2696	Foxp3
chrX	14915673	14915693	-	TCCCACGCTCAGGTACACCC	0.7304	0.667	0.5826	0.3042	0.5517	0.737	0.7925	1.5064	1.0716	0.3446	Foxp3
chrX	14915683	14915703	-	CTCTGCACCTTCCCACGCTC	0.217	0.4829	0.5021	0.3381	0.3932	0.578	0.4552	0.1284	0.1881	0.0895	Foxp3
chrX	14915718	14915738	-	CCAGTCTGGAATGGGTGTCC	0.2255	0.4284	0.5461	0.5422	0.4782	0.5683	0.3796	-0.0362	0.0796	0.0047	Foxp3
chrX	14916361	14916381	-	CAGACCACACTTTATGCATC	0.3845	0.5047	0.5886	0.3231	0.0	0.2286	0.1813	-0.7786	-0.3939	0.0566	Foxp3
chrX	14916417	14916437	-	GCACCCTCTGGGGCCCGACT	0.5172	0.4269	0.6925	0.4944	0.3043	0.2996	0.0953	-0.7227	-0.2822	0.0407	Foxp3
chrX	14917108	14917128	-	TTGGCCCCTGGCCCGTCCCC	0.4511	0.414	0.6737	0.7176	0.3311	0.2346	0.3096	-0.3735	-0.3849	0.0466	Foxp3
chrX	14917155	14917175	-	AGAACCTGATGCCCAACCCA	0.2249	0.6471	0.5495	0.3583	0.5664	0.7006	0.6564	1.0987	0.9366	0.3838	Foxp3
chrX	14929550	14929570	-	TAGCGGCGTAGCTGCGCCAG	0.9817	0.5394	0.6677	1.0039	0.6361	0.6181	0.6347	0.7573	0.2361	0.0849	Ppp1r3f
chrX	14929710	14929730	-	GGGAACGGGGCACAGCGGAG	0.2044	0.4448	0.7008	0.5576	0.6954	0.7314	0.5252	0.4432	0.2992	0.0271	Ppp1r3f
chrX	14929838	14929858	-	CCCCCGGGAACCGCTCCAGG	0.759	0.6427	0.7527	0.5824	0.7008	0.688	0.4469	0.7832	0.2942	0.17	Ppp1r3f
chrX	14929841	14929861	-	GAACCCCCGGGAACCGCTCC	0.3364	0.3504	0.6595	0.4508	0.5369	0.6471	0.3777	-0.1931	-0.3017	0.0085	Ppp1r3f
chrX	14929877	14929897	-	ACTACTGGCGGGCGCCCCCC	1.0	0.4083	0.6638	0.8636	0.345	0.3869	0.2824	-0.1981	-0.1432	0.14	Ppp1r3f
chrX	14929929	14929949	-	CACGTGCACCGCCTTCTCGA	0.6818	0.5761	0.6689	0.3218	0.4176	0.6259	0.5427	0.7395	0.7464	0.1631	Ppp1r3f
chrX	14929956	14929976	-	GGTAGCCCAGCCGTCGTGTG	0.8232	0.574	0.7572	0.6422	0.6323	0.6835	0.5995	0.8072	0.1254	0.0393	Ppp1r3f
chrX	14929977	14929997	-	GCGCGCTGGGTGGTCGCAGA	0.8545	0.5473	0.6784	0.7274	0.5869	0.6423	0.4047	0.4502	0.3251	0.0453	Ppp1r3f
chrX	14930100	14930120	-	GCCACCGTCGTCGGGTGAGG	0.4087	0.5759	0.6441	0.6976	0.5619	0.6171	0.5406	0.805	0.1113	0.2177	Ppp1r3f
chrX	14930103	14930123	-	GCGGCCACCGTCGTCGGGTG	0.7303	0.4621	0.715	0.7118	0.617	0.6421	0.4731	0.2768	-0.3999	0.0346	Ppp1r3f
chrX	14930182	14930202	-	CATAGCGCACCACGAAGTCA	0.7444	0.6004	0.535	0.3788	0.1617	0.6086	0.5558	0.4643	0.2405	0.1583	Ppp1r3f
chrX	14930257	14930277	-	GAGCGGGTGCGATCCGGAGC	0.6903	0.4665	0.6689	0.5833	0.5554	0.6048	0.4453	0.4038	0.2789	0.0478	Ppp1r3f
chrX	14939461	14939481	-	ATCCTCGGCTCTTCCTCAAA	0.4726	0.4084	0.6311	0.3204	0.3412	0.3677	0.16	-0.944	-0.3496	0.0874	Ppp1r3f
chrX	14942952	14942972	-	GGGATGTCACCTTCTTCTTG	0.3302	0.4964	0.696	0.1915	0.4127	0.5538	0.3491	-0.3698	-0.5829	0.0978	Ppp1r3f
chrX	14943050	14943070	-	GGTCCTTGGCGGGGCCACCC	1.0	0.4447	0.6638	0.5378	0.3822	0.3191	0.2178	-1.5392	-1.471	0.0315	Ppp1r3f
chrX	14943076	14943096	-	ATCACTTGCATCGGGCCCTG	0.7814	0.6231	0.6158	0.4812	0.5711	0.6429	0.4637	0.0761	-0.3675	0.2003	Ppp1r3f
chrX	14943287	14943307	-	GCAAGCGGCTCAGGTGAGAC	0.3037	0.5301	0.5744	0.6199	0.4659	0.5868	0.3102	0.2683	0.1238	0.3145	Ppp1r3f
chrX	14943296	14943316	-	CCACAGCTCGCAAGCGGCTC	0.6669	0.3191	0.5838	0.534	0.353	0.4676	0.3001	-0.3499	-0.189	0.0633	Ppp1r3f
chrX	15097414	15097434	-	AACAGAACCAGTACAACAGC	0.3527	0.4701	0.5212	0.3868	0.3188	0.6471	0.5531	0.2988	0.0209	0.1231	RGD1566093
chrX	15097715	15097735	-	TATGAACAGACCCAAAACAC	0.2873	0.6722	0.5775	0.5086	0.4156	0.7488	0.7678	1.2246	0.9886	0.4067	RGD1566093
chrX	15124028	15124048	-	TCAGGCTCCCTCTTAGGCTC	0.2163	0.5021	0.5495	0.4583	0.4955	0.6247	0.5889	0.6827	0.5544	0.1796	Usp27x
chrX	15124046	15124066	-	TCATCCTTCGGCTCCTGCTC	0.3762	0.4258	0.5837	0.2776	0.2506	0.4837	0.4201	-0.0771	-0.0257	0.1085	Usp27x
chrX	15124123	15124143	-	GCCGCGGAGGATCGGAGGGA	0.4431	0.4912	0.598	0.659	0.6155	0.646	0.3421	0.2188	0.0335	0.0492	Usp27x
chrX	15124128	15124148	-	TGGGGGCCGCGGAGGATCGG	0.434	0.3947	0.7291	0.7213	0.7746	0.7236	0.5186	0.0247	-0.2174	0.0714	Usp27x
chrX	15124155	15124175	-	GGCACGACTGCGACGCGGGG	0.7325	0.5058	0.7574	0.5568	0.5803	0.6547	0.3272	-0.1422	-0.6315	0.0652	Usp27x
chrX	15124662	15124682	-	GGTGGACGCTTGTAATTTCA	0.2254	0.309	0.6106	0.3805	0.3907	0.4964	0.1115	-0.8775	-0.346	0.1717	Usp27x
chrX	15124683	15124703	-	CTGCTGAGAAAACTCTGTCG	0.4916	0.6596	0.6818	0.5924	0.5299	0.6954	0.6964	1.0719	0.4156	0.3006	Usp27x
chrX	15124723	15124743	-	AGGTGGGGTACTTCTCACCA	0.3694	0.6785	0.5931	0.4524	0.6502	0.6238	0.674	1.3066	1.1837	0.4277	Usp27x
chrX	15124760	15124780	-	TGCCCCAGCAGTTCTAACTC	0.37	0.5275	0.6311	0.1731	0.4206	0.516	0.4597	-0.1003	0.1152	0.1205	Usp27x
chrX	15124806	15124826	-	TAAGCCGATGGTAAAGCTGG	0.6736	0.6424	0.605	0.5314	0.5429	0.7122	0.6167	1.1213	0.4716	0.2173	Usp27x
chrX	15124949	15124969	-	TCACAGACCAGACACAACTC	0.3272	0.5224	0.6405	0.1669	0.3014	0.5976	0.6681	0.4513	0.5656	0.1454	Usp27x
chrX	15125041	15125061	-	GACGAGCATGAATCCACACC	0.4964	0.5372	0.6263	0.4755	0.5454	0.6921	0.5899	0.8665	0.7077	0.1652	Usp27x
chrX	15281154	15281174	-	CCTTCTATTTCCCGATCTAA	0.5409	0.3782	0.445	0.289	0.132	0.3604	0.1939	-0.8896	-0.6506	0.0329	Clcn5
chrX	15313180	15313200	-	TACCTGATAAAAGGCCAATA	0.5794	0.4328	0.5413	0.4388	0.3144	0.3984	0.3971	-0.3353	0.3433	0.0796	Clcn5
chrX	15322038	15322058	-	CCTTGACAAGAGAGACAGCG	0.2083	0.7055	0.5477	0.4723	0.574	0.6907	0.6201	0.3393	-0.6017	0.7918	Clcn5
chrX	15322697	15322717	-	CCCTAATAATGAAACCACTC	0.3642	0.5811	0.4986	0.24	0.2962	0.503	0.2603	0.0521	0.2046	0.0667	Clcn5
chrX	15322841	15322861	-	ATTTGTTGAAGCAGTGGCAC	0.2895	0.5238	0.5266	0.5805	0.0	0.4916	0.3279	-0.0829	-0.2065	0.2832	Clcn5
chrX	15327155	15327175	-	CTGAACAATACTCCACCAAT	0.6219	0.4681	0.507	0.2938	0.3633	0.5259	0.3386	-0.4512	-0.0274	0.1433	Clcn5
chrX	15327435	15327455	-	AGGAACGCCACAGTGTTTTG	0.5235	0.4343	0.6866	0.2331	0.3659	0.4915	0.2619	-1.0736	-0.7002	0.1383	Clcn5
chrX	15327455	15327475	-	TGCCACGAGAGCAGCGAAGA	0.5782	0.543	0.5603	0.4599	0.4523	0.6248	0.559	0.2955	0.2115	0.0322	Clcn5
chrX	15327603	15327623	-	GGATAAACAGAGCGCCCCAA	0.5705	0.6038	0.5175	0.6419	0.4548	0.703	0.4686	0.4651	0.4405	0.5377	Clcn5
chrX	15327638	15327658	-	GGTTTTACGCTTCCGACACC	0.8999	0.5379	0.5975	0.382	0.1554	0.5148	0.4292	-0.5806	-0.7112	0.2718	Clcn5
chrX	15437379	15437399	-	CAGCTTGTGTGGTCCTGAAG	0.2581	0.5778	0.7197	0.6624	0.6795	0.6519	0.3812	0.1221	0.0787	0.0741	Akap4
chrX	15437468	15437488	-	GCTTATGGTTTATGCAAATC	0.4678	0.4008	0.4983	0.4931	0.1917	0.3191	0.2152	-0.6058	-0.1295	0.0667	Akap4
chrX	15437608	15437628	-	ATGCGTGGCAATGGAGAAGA	0.2841	0.532	0.4787	0.921	0.5354	0.6602	0.5979	0.4154	0.2122	0.1203	Akap4
chrX	15437780	15437800	-	AGTAATCCAAATGGCCCGTA	0.5006	0.5515	0.5599	0.7144	0.3785	0.6116	0.3998	-0.1962	0.228	0.1782	Akap4
chrX	15437874	15437894	-	CTAAATCTCCTAGCAATCAG	0.9779	0.6181	0.5908	0.4128	0.3966	0.6488	0.5529	0.3686	-0.2257	0.744	Akap4
chrX	15438050	15438070	-	ACATAAAGTAGGAGACCTAG	0.5254	0.6544	0.4914	0.3864	0.376	0.6274	0.4263	0.7309	0.6267	0.4135	Akap4
chrX	15438061	15438081	-	TCTAGCTGTAAACATAAAGT	0.4749	0.5691	0.6308	0.3098	0.3893	0.675	0.6738	0.7177	0.9467	0.3733	Akap4
chrX	15514639	15514659	-	TTTCTCCACGTTTGACAGTG	0.2838	0.6258	0.5763	0.4929	0.1032	0.4369	0.2474	-0.4135	-0.8628	0.0975	Ccnb3
chrX	15515085	15515105	-	CTTTAAATATAATGGGCTTG	0.2454	0.4994	0.5396	0.2622	0.0	0.3435	0.0223	-1.1005	-1.1612	0.0495	Ccnb3
chrX	15515243	15515263	-	AAAGACTTCAACTCAGTGGT	0.2763	0.5771	0.5212	0.3127	0.2962	0.6133	0.5495	0.8465	0.8093	0.1797	Ccnb3
chrX	15515535	15515555	-	CTTAGTAGTTGACTTCTTAG	0.382	0.3545	0.7004	0.332	0.4444	0.5626	0.3153	-0.1496	-0.1876	0.4394	Ccnb3
chrX	15515732	15515752	-	GGTGAGGGCTTCTTTAGGCA	0.3284	0.5273	0.6827	0.4133	0.4029	0.618	0.4301	-0.0278	-0.4506	0.1692	Ccnb3
chrX	15515748	15515768	-	CTGCTGCTTCCTTAAAGGTG	0.3271	0.5193	0.6144	0.4806	0.5263	0.6643	0.5437	-0.1722	-0.6237	0.0652	Ccnb3
chrX	15515777	15515797	-	CTGAAGGAACGACTCCTTTT	0.5847	0.1112	0.6263	0.46	0.2693	0.2906	0.0803	-1.6275	-0.7457	0.037	Ccnb3
chrX	15515841	15515861	-	CTTAGTGTTAGACTTCTTAA	0.2878	0.3091	0.6308	0.3145	0.2342	0.4088	0.1406	-0.8982	-0.1996	0.1311	Ccnb3
chrX	15515871	15515891	-	TGCAAATGGCCCCTGGAAAG	0.2805	0.4587	0.6866	0.4196	0.4279	0.6137	0.484	0.3882	0.1036	0.0192	Ccnb3
chrX	15516033	15516053	-	TATTAAAGGTTTATGGGTGG	0.2677	0.4942	0.6246	0.7189	0.2793	0.5848	0.3374	-0.1687	-0.4653	0.0614	Ccnb3
chrX	15516047	15516067	-	TGCTGCATCTCTAATATTAA	0.3469	0.1933	0.5411	0.0554	0.2453	0.3842	0.0348	-1.7216	-0.8863	0.0583	Ccnb3
chrX	15516219	15516239	-	CTCTAACTGTGCTTGTTGTA	0.3674	0.3511	0.5411	0.4589	0.325	0.3824	0.2332	-0.9804	-0.7692	0.0622	Ccnb3
chrX	15516375	15516395	-	TGAGTCCAATGGCATTGAGA	0.4443	0.5952	0.65	0.3199	0.3945	0.6896	0.5964	0.5424	0.6411	0.1567	Ccnb3
chrX	15516828	15516848	-	TAAGGCATCCAAGGCTTCTA	0.3017	0.3768	0.5603	0.4962	0.3061	0.425	0.4371	-0.2333	0.5648	0.0624	Ccnb3
chrX	15516846	15516866	-	TGATGCCTCCAAGGCTTCTA	0.506	0.3799	0.5128	0.4535	0.228	0.3571	0.3684	-1.2294	-0.6049	0.1534	Ccnb3
chrX	15516891	15516911	-	CAAGGCTCCCGAGGCCTCCA	0.2104	0.4432	0.5886	0.5508	0.4846	0.4789	0.4704	-0.01	0.2578	0.0397	Ccnb3
chrX	15516900	15516920	-	AGGTTCCTCCAAGGCTCCCG	0.2243	0.6172	0.5683	0.5581	0.569	0.6686	0.5375	0.6105	0.1417	0.4249	Ccnb3
chrX	15517062	15517082	-	GTTGATGCTAGTCTCTTCCA	0.4827	0.6904	0.645	0.3365	0.5085	0.7119	0.6439	0.8984	1.0361	0.2253	Ccnb3
chrX	15605311	15605331	-	ATCCTATTCCAGGTTGAACA	0.9616	0.6666	0.6358	0.2201	0.1507	0.4755	0.5287	0.0433	-0.1921	0.2388	Dgkk
chrX	15605321	15605341	-	CTTGAAACTCATCCTATTCC	0.4661	0.3065	0.645	0.2173	0.04	0.3575	0.2606	-1.01	-0.5645	0.062	Dgkk
chrX	15620852	15620872	-	CTGAGATGGTCATCGCCACA	0.5362	0.6207	0.6028	0.5816	0.3171	0.4631	0.4699	0.0652	0.0317	0.2065	Dgkk
chrX	15623189	15623209	-	AGTTCCACTGCTGAAAGGAC	0.3551	0.5444	0.5301	0.6145	0.4591	0.6874	0.5784	0.6969	0.474	0.1298	Dgkk
chrX	15624034	15624054	-	CTCACGTGAGGATTTTAGAC	0.2415	0.4765	0.6263	0.2661	0.1928	0.3183	0.222	-0.8733	-0.6019	0.2451	Dgkk
chrX	15624046	15624066	-	GAGTAGAGCAGGCTCACGTG	0.4423	0.6155	0.6958	0.6955	0.6556	0.727	0.713	1.2027	0.7901	0.293	Dgkk
chrX	15624057	15624077	-	AATTCTCAGCAGAGTAGAGC	0.4555	0.4809	0.5738	0.2496	0.0	0.5884	0.4424	0.0478	0.2716	0.0917	Dgkk
chrX	15625607	15625627	-	GCGAAGGGTGGACCTGAAGC	0.3627	0.4432	0.6547	0.5192	0.3705	0.5331	0.4937	0.2258	0.0288	0.1345	Dgkk
chrX	15625623	15625643	-	TCAAGTATTCGACCTGGCGA	0.8105	0.5676	0.6028	0.4466	0.1724	0.6086	0.4261	0.3642	-0.177	0.1211	Dgkk
chrX	15625688	15625708	-	TCTAAAAGTGGAGATCATCA	0.3562	0.6286	0.6308	0.1516	0.1356	0.5563	0.4574	-0.0821	-0.1519	0.0537	Dgkk
chrX	15632239	15632259	-	ACAGCATTGAGCGACCCAAG	0.6471	0.7295	0.6866	0.5644	0.7251	0.702	0.6112	0.8851	0.5906	0.7123	Dgkk
chrX	15632303	15632323	-	CTGCCAGAAGCGGTTTTCCA	0.3041	0.5601	0.6642	0.431	0.498	0.5999	0.3039	-1.0019	-0.863	0.0722	Dgkk
chrX	15633998	15634018	-	CGGTAGTTATCACAGACTCC	0.5943	0.5582	0.5505	0.19	0.3531	0.5927	0.5108	0.0989	0.2062	0.1651	Dgkk
chrX	15634066	15634086	-	ATGCCACATCAGTGGGTAGA	0.2647	0.4767	0.5791	0.5747	0.1833	0.4138	0.4833	-0.5187	-0.3177	0.0326	Dgkk
chrX	15634465	15634485	-	TCCTCATTTCACAGTATGCA	0.3698	0.5467	0.4703	0.1498	0.1265	0.5178	0.5453	-0.2587	-0.6822	0.1122	Dgkk
chrX	15634897	15634917	-	CGAGATGCCATCATTTGTGA	0.4607	0.6257	0.6028	0.3689	0.1857	0.5678	0.3862	-0.4053	-0.478	0.4157	Dgkk
chrX	15663584	15663604	-	AGGGAGAAATCCGTCAGGTA	0.6738	0.4969	0.6263	0.5726	0.5448	0.6448	0.6221	0.2961	0.4075	0.0245	Dgkk
chrX	15667313	15667333	-	CTTAGATATTGTTTGATTCA	0.239	0.3418	0.6024	0.2124	0.048	0.2992	0.105	-1.5532	-1.2577	0.0142	Dgkk
chrX	15712818	15712838	-	AGTAACATGGTCCAGAATAA	0.3647	0.4189	0.645	0.3795	0.3083	0.5837	0.3623	0.0249	0.6331	0.1549	Dgkk
chrX	15712908	15712928	-	TCCAGCACTACATCTGTTGC	0.4761	0.3968	0.6028	0.2539	0.3032	0.4691	0.4882	-0.1859	-0.5842	0.1017	Dgkk
chrX	15908700	15908720	-	TCCTCAGCATGGTGCCCATG	0.4001	0.6423	0.6013	0.6009	0.6105	0.561	0.3682	0.3918	0.0521	0.0546	Shroom4
chrX	15908735	15908755	-	CACCAATGCATCCGGTGTAC	0.8584	0.4626	0.5461	0.4894	0.225	0.3385	0.2842	-0.5023	-0.1311	0.0706	Shroom4
chrX	15908767	15908787	-	TGCCAAAATGCCACAACTGT	0.3727	0.6353	0.5212	0.3995	0.2606	0.5454	0.2665	-0.4857	-0.512	0.0864	Shroom4
chrX	15908890	15908910	-	ATGGGGATTGTGATTACCAC	0.5063	0.5916	0.6594	0.6656	0.52	0.6716	0.5515	0.1219	0.1779	0.115	Shroom4
chrX	15908948	15908968	-	CCAGACTGCTTTGCTCCCAA	0.2378	0.5918	0.617	0.673	0.5428	0.6271	0.3594	-0.0409	-0.1706	0.3824	Shroom4
chrX	15909085	15909105	-	ACTTCCAGTCAGTGAGCTAT	0.2199	0.4794	0.4922	0.3429	0.1405	0.4609	0.3524	-0.5418	0.0947	0.0395	Shroom4
chrX	15909321	15909341	-	AGAACATAACGCACAGCCAC	0.277	0.5323	0.5212	0.5542	0.4143	0.6595	0.5748	0.7374	0.3646	0.197	Shroom4
chrX	15909362	15909382	-	GCTCACCACGGGGTCTGTAG	0.876	0.5554	0.7902	0.4215	0.4843	0.6164	0.4682	0.4962	0.2941	0.249	Shroom4
chrX	15909486	15909506	-	TAAAGCTAGGGTAGGCTTAG	0.4882	0.4779	0.6158	0.5098	0.1682	0.3036	0.2782	-0.3313	-0.2047	0.0337	Shroom4
chrX	15909494	15909514	-	GAGAGCTCTAAAGCTAGGGT	0.4127	0.6254	0.6028	0.4594	0.5594	0.6546	0.5055	1.0276	1.0226	0.3859	Shroom4
chrX	15909550	15909570	-	TTAACAAAAGCATGATTCTC	0.3103	0.3217	0.4361	0.2243	0.122	0.3703	0.0969	-1.2007	-0.6019	0.016	Shroom4
chrX	15909681	15909701	-	GTCACAATTGTGTGACACTA	0.4706	0.5221	0.4692	0.4939	0.4192	0.5536	0.2944	-0.725	-0.742	0.0607	Shroom4
chrX	15909736	15909756	-	TACGGAATGAAATTCAGAGG	0.3125	0.652	0.6441	0.5908	0.4652	0.6818	0.5613	0.6975	0.2451	0.2507	Shroom4
chrX	15909739	15909759	-	ATCTACGGAATGAAATTCAG	0.5339	0.6859	0.5622	0.4939	0.4653	0.6933	0.5273	0.3207	-0.0268	0.3703	Shroom4
chrX	15909772	15909792	-	AAAACCGACGGAAGAGTGAG	0.2636	0.6561	0.5483	0.496	0.2509	0.5435	0.6094	0.5045	-0.266	0.3044	Shroom4
chrX	15909845	15909865	-	GGTGACAATGAGCCTAAGGA	0.3831	0.5985	0.6922	0.4017	0.5547	0.6883	0.6438	1.0229	0.6645	0.371	Shroom4
chrX	15910035	15910055	-	AAGTGATGCCCTACTTGGAG	0.401	0.595	0.6392	0.4794	0.56	0.6621	0.5845	0.6991	0.2043	0.4078	Shroom4
chrX	15910136	15910156	-	AGTCCAGGTCTCCCCACAGG	0.3269	0.6547	0.7572	0.6456	0.6326	0.6706	0.5411	0.9278	0.636	0.3018	Shroom4
chrX	15910139	15910159	-	AAAAGTCCAGGTCTCCCCAC	0.2435	0.5782	0.617	0.7938	0.2083	0.4502	0.5611	0.4753	0.5457	0.117	Shroom4
chrX	15910244	15910264	-	CAGATGCACCTTGATTCCAG	0.3083	0.6622	0.696	0.8062	0.6272	0.6806	0.555	0.5622	0.3702	0.2526	Shroom4
chrX	15910479	15910499	-	CAAGCCTTCTGAATCCAGCC	0.3075	0.5832	0.6028	0.4148	0.3151	0.4568	0.3889	0.1826	0.0339	0.2352	Shroom4
chrX	15910536	15910556	-	CTGCATTAGTGGGCAAGACC	0.3676	0.5207	0.5684	0.4698	0.4523	0.5753	0.3444	-0.1574	-0.1323	0.1017	Shroom4
chrX	15910699	15910719	-	GTCCACCAGAGCCTCCAGTG	0.2312	0.6966	0.7008	0.626	0.6482	0.7075	0.6746	1.1721	0.6874	0.0557	Shroom4
chrX	15910754	15910774	-	GCATCATCCTGCTCAGAAGA	0.2426	0.5081	0.4879	0.4029	0.2763	0.6309	0.5444	-0.0547	-0.2906	0.2104	Shroom4
chrX	15910823	15910843	-	GCTAATGTATCTGAGACCTC	0.2992	0.5728	0.6166	0.4227	0.4599	0.6334	0.5665	0.6502	0.786	0.3742	Shroom4
chrX	15910871	15910891	-	GACTGTGTCATGTCAGGCCC	0.2779	0.434	0.5068	0.3779	0.3745	0.5249	0.4205	-0.2064	-0.5284	0.1815	Shroom4
chrX	15911022	15911042	-	GCCAGGCCAAGCTACCTACG	0.421	0.6851	0.7102	0.4446	0.7106	0.7267	0.671	0.8005	0.3189	0.3981	Shroom4
chrX	15913350	15913370	-	GGCATTCTGGTTGCAACACA	0.4864	0.5515	0.5212	0.5155	0.4394	0.6363	0.4274	0.2038	-0.1922	0.2422	Shroom4
chrX	15913430	15913450	-	GCATGTGGCCAAGCTATTGG	0.4644	0.5503	0.6533	0.498	0.5087	0.6684	0.6352	0.4056	0.0474	0.4319	Shroom4
chrX	15966408	15966428	-	TCCTCAAGCTGATTGTCAGG	0.361	0.6707	0.6108	0.4512	0.4127	0.645	0.5446	0.6054	-0.0509	0.5641	Shroom4
chrX	15966411	15966431	-	GGATCCTCAAGCTGATTGTC	0.6653	0.4828	0.417	0.4779	0.3361	0.55	0.3757	-0.2883	0.2522	0.0619	Shroom4
chrX	15966432	15966452	-	TCCTCATCAAAGGCTCCTTC	0.2724	0.4087	0.5884	0.2303	0.2785	0.3872	0.1892	-1.2187	-0.4684	0.1616	Shroom4
chrX	15966442	15966462	-	GAGGCCCTCATCCTCATCAA	0.3167	0.5289	0.6311	0.6125	0.5368	0.612	0.6428	0.4264	0.4854	0.1991	Shroom4
chrX	16094017	16094037	-	ACCTGAGGGGCCTTCTTTGG	0.3006	0.3434	0.6533	0.6335	0.6493	0.6001	0.4186	0.0606	0.1318	0.0143	RGD1563606
chrX	16094032	16094052	-	GTTTGCACCACAGGGACCTG	0.3179	0.593	0.6246	0.4113	0.3562	0.6172	0.5092	0.2514	-0.3146	0.2148	RGD1563606
chrX	16169485	16169505	-	TCCAAACTCGAGGGCAATGT	0.4739	0.527	0.5791	0.2757	0.2287	0.4904	0.5127	0.0209	0.1776	0.1372	Bmp15
chrX	16169495	16169515	-	TTTGGCCAGATCCAAACTCG	0.4716	0.6207	0.6614	0.3332	0.1513	0.5523	0.5755	0.2206	-0.3557	0.2155	Bmp15
chrX	16173319	16173339	-	TCCAGGGTCTGTATATGCCA	0.2984	0.6365	0.5447	0.3382	0.6139	0.7629	0.6154	0.6945	0.4844	0.3286	Bmp15
chrX	16173346	16173366	-	GCTACCTCGTTTGATGCTAG	0.6876	0.6318	0.7146	0.4518	0.2365	0.5831	0.3489	0.04	-0.365	0.4093	Bmp15
chrX	16173448	16173468	-	GTTCGACATTTAGGGACCCA	0.5097	0.6002	0.5741	0.4703	0.3564	0.5927	0.5095	0.4233	0.2476	0.3443	Bmp15
chrX	16173457	16173477	-	AAGTGCTTGGTTCGACATTT	0.5818	0.2611	0.417	0.4499	0.342	0.3533	0.087	-1.3942	-0.792	0.0153	Bmp15
chrX	16173481	16173501	-	TTTGCAGAACCCGATTTAGA	0.6003	0.4282	0.6733	0.2528	0.0	0.2655	0.1472	-0.8969	-0.4754	0.1374	Bmp15
chrX	16173524	16173544	-	GGTAATATTCATCTCTCTCC	0.2795	0.4916	0.6024	0.1068	0.2049	0.5835	0.4379	0.1775	0.3851	0.0121	Bmp15
chrX	16173591	16173611	-	GACACATGAAGCGGAGGCGA	0.5888	0.564	0.4645	0.4378	0.5423	0.6341	0.6235	0.643	-0.0183	0.1279	Bmp15
chrX	16173597	16173617	-	GCTGCTGACACATGAAGCGG	0.7408	0.6137	0.5763	0.5285	0.4678	0.6497	0.7301	1.3834	0.5599	0.5031	Bmp15
chrX	16173662	16173682	-	CAAGAAGGCAACATCCAAGG	0.3306	0.7224	0.6725	0.71	0.6289	0.7223	0.7163	1.0195	0.5076	0.2747	Bmp15
chrX	16173665	16173685	-	TAGCAAGAAGGCAACATCCA	0.2227	0.5398	0.6028	0.4979	0.5401	0.7243	0.6098	0.6718	0.6047	0.0669	Bmp15
chrX	16327128	16327148	-	CTTGAAGCCCTCGGGGTCGT	0.8053	0.486	0.6166	0.4895	0.2759	0.4493	0.3127	-0.0919	-0.1961	0.0644	Nudt11
chrX	16327377	16327397	-	GACGGTGAGCACGAACACGT	0.78	0.722	0.5495	0.5225	0.5422	0.7282	0.6855	1.0385	0.8268	0.3151	Nudt11
chrX	16369908	16369928	-	CCCTGCACTGGTCAGCCCTG	0.2212	0.6389	0.6392	0.5758	0.6251	0.6625	0.5196	0.2422	-0.2235	0.2254	Ezhip
chrX	16369973	16369993	-	AGAGGCAGTGTGATTCCCGG	0.3084	0.6717	0.7197	0.74	0.725	0.7407	0.6526	1.0454	0.5602	0.8912	Ezhip
chrX	16370008	16370028	-	CTGATGATGGAGTTTTCTGC	0.3133	0.4736	0.6452	0.3219	0.3304	0.5853	0.3115	-0.9259	-0.7886	0.11	Ezhip
chrX	16370165	16370185	-	CTTAGGAGCACCACCAGGTC	0.6093	0.4424	0.6969	0.4891	0.4345	0.5604	0.3331	-0.3316	-0.0779	0.0382	Ezhip
chrX	16370170	16370190	-	CTACCCTTAGGAGCACCACC	0.3904	0.6286	0.5495	0.1926	0.4379	0.5811	0.5458	0.4361	0.408	0.7861	Ezhip
chrX	16370182	16370202	-	CCCCAGGGCCTACTACCCTT	0.496	0.542	0.5731	0.5051	0.5244	0.4659	0.4794	-0.1266	0.2646	0.3305	Ezhip
chrX	16370281	16370301	-	AAGCTCTCGAGTTGCCCCAT	0.3803	0.5073	0.5461	0.7399	0.544	0.4823	0.3388	0.2586	0.7789	0.1248	Ezhip
chrX	16370321	16370341	-	AACCTAACGACAAAAAGTCT	0.4551	0.5927	0.507	0.2514	0.1203	0.5131	0.3806	-0.2272	-0.0045	0.0814	Ezhip
chrX	16370411	16370431	-	GAGCTAGGCCAAGCCCTGAG	0.413	0.6498	0.7008	0.7599	0.6456	0.703	0.7308	1.2484	0.8183	0.3429	Ezhip
chrX	16767887	16767907	-	TCGAGTAATTCGGCAGTGTG	0.4638	0.6251	0.6239	0.7771	0.5738	0.634	0.6152	0.2382	-0.4767	0.1182	LOC120099275
chrX	16768271	16768291	-	CATCCATGGACCTCAAAACC	0.3091	0.5366	0.5917	0.3596	0.4824	0.5649	0.4989	0.0227	-0.0239	0.0344	LOC120099275
chrX	17038318	17038338	-	GTTTCAGCGAGTCAAACTCC	0.3128	0.5897	0.5301	0.2331	0.3049	0.6406	0.5085	0.0999	0.2108	0.1502	Mycs
chrX	17038451	17038471	-	TCCTCTGCCAAGGCACGGCC	0.5035	0.4194	0.5351	0.4271	0.3117	0.5114	0.4272	-0.2672	-0.7628	0.1072	Mycs
chrX	17038477	17038497	-	TGGCCCAGTTCGCCGGCTCC	0.724	0.3641	0.6784	0.5689	0.4415	0.4445	0.4982	-0.2174	-0.1036	0.0162	Mycs
chrX	17038514	17038534	-	TTACTCCATAGGTCGGCCTC	0.4003	0.5579	0.65	0.5521	0.1854	0.4297	0.5375	0.3584	0.5016	0.0799	Mycs
chrX	17038525	17038545	-	CCTCGGCCGGGTTACTCCAT	0.8203	0.3761	0.711	0.6168	0.5355	0.5301	0.5217	-0.193	0.2807	0.2584	Mycs
chrX	17038564	17038584	-	AGGAGCCGCTGAGTCCTTTC	0.4171	0.1901	0.6311	0.6785	0.4406	0.3705	0.1548	-1.3433	0.0611	0.0551	Mycs
chrX	17038584	17038604	-	AAGGACGACCGGGTTGCTGG	0.4459	0.6212	0.748	0.5604	0.6085	0.687	0.6856	0.7669	0.006	0.0984	Mycs
chrX	17038690	17038710	-	AGGTGCCTGCGCCGACGGCC	0.9395	0.4006	0.4596	0.582	0.3573	0.4591	0.2272	-1.1778	-1.4834	0.035	Mycs
chrX	17038816	17038836	-	AGTCCACACACTCCGAGTCC	0.3751	0.5597	0.6733	0.4057	0.4169	0.6261	0.4773	0.6008	0.6459	0.0305	Mycs
chrX	17038892	17038912	-	ATCGCTGCGCCAGCACTGGC	0.5736	0.3066	0.5779	0.3306	0.2843	0.536	0.3917	-0.6097	-0.6758	0.0655	Mycs
chrX	17119916	17119936	-	AGAACATGTATTCGAGGGTG	0.2239	0.553	0.5058	0.7365	0.5224	0.6245	0.4721	0.0197	-0.3606	0.178	RGD1565862
chrX	17119922	17119942	-	AGCTGTAGAACATGTATTCG	0.4958	0.5487	0.5399	0.3097	0.4323	0.6052	0.3469	-0.0299	-0.2262	0.0446	RGD1565862
chrX	17511934	17511954	-	GATCTTCGTCCCGGCCCCGA	0.9168	0.5653	0.6166	0.5856	0.4281	0.6079	0.4311	0.3625	0.0907	0.2121	Spin2a
chrX	17650071	17650091	-	ACATTGAGTTCAATAATCTC	0.9776	0.5163	0.4689	0.3211	0.0563	0.4578	0.4096	-0.1269	0.5782	0.2139	LOC681355
chrX	17650122	17650142	-	CCAGGAATGCTGATCAAAGT	0.3506	0.51	0.6358	0.4888	0.384	0.5982	0.4651	0.1596	0.3266	0.2183	LOC681355
chrX	17650140	17650160	-	ATTTCCCAGAGCCGGGAACC	0.3634	0.4862	0.5691	0.4207	0.0	0.3316	0.4119	-0.5007	-0.2792	0.0282	LOC681355
chrX	17650488	17650508	-	GTCAGGACCACAGGATTATC	0.4759	0.3129	0.5022	0.2994	0.2825	0.3667	0.1555	-0.834	0.1786	0.0365	LOC681355
chrX	17650505	17650525	-	CAGAACCAGGGGCAGCTGTC	0.226	0.4182	0.6642	0.6029	0.3411	0.4479	0.4052	-0.3744	0.1629	0.0286	LOC681355
chrX	17650570	17650590	-	GCTGTCCCTGCCCAGAGTAT	0.2318	0.5642	0.6875	0.5527	0.3497	0.4834	0.4329	0.3208	0.8959	0.3848	LOC681355
chrX	17855075	17855095	-	GCCAGCATCTTCAGCACCCC	0.3215	0.4982	0.5319	0.5756	0.5689	0.6395	0.5432	0.4454	0.26	0.0702	Ubqln2
chrX	17855331	17855351	-	ACCCATGCTGAATGCCGCAC	1.0	0.5158	0.5319	0.5699	0.4055	0.6283	0.5422	0.5406	0.5369	0.1378	Ubqln2
chrX	17855467	17855487	-	GGCAGACTCTCGAAATCGCC	0.8937	0.5509	0.5542	0.3626	0.1902	0.5412	0.2571	-0.3641	-0.5771	0.4547	Ubqln2
chrX	17855578	17855598	-	TTTCGAATCCTGATCTGATG	0.5439	0.6476	0.7477	0.3827	0.0	0.4267	0.329	-0.1407	-0.6684	0.256	Ubqln2
chrX	17855785	17855805	-	CGACTACATCATCGGCTCCC	0.4735	0.5343	0.5319	0.4364	0.2531	0.4642	0.492	-0.0223	0.1261	0.1081	Ubqln2
chrX	17855886	17855906	-	CCAGAACCGTCCGCAGGGCC	0.4979	0.3988	0.5637	0.5674	0.2177	0.2839	0.3397	-0.7159	-1.1118	0.043	Ubqln2
chrX	17855892	17855912	-	CAAAAGCCAGAACCGTCCGC	0.9184	0.5105	0.6405	0.2402	0.0348	0.5316	0.3093	0.0206	-0.0371	0.1034	Ubqln2
chrX	17974753	17974773	-	ATTACTGTCCCACTTATTGG	0.844	0.5179	0.7288	0.2568	0.2491	0.6411	0.7069	0.6615	0.5194	0.5613	Klf8
chrX	17974951	17974971	-	ATTCCTACTGTTCTCACTCC	0.4058	0.4926	0.645	0.3208	0.3218	0.5351	0.5186	0.1718	0.2395	0.0394	Klf8
chrX	17975087	17975107	-	TCTCTCCTTTCACAAACCGA	0.202	0.6275	0.5633	0.3914	0.131	0.6086	0.6313	0.2813	-0.1734	0.429	Klf8
chrX	17975123	17975143	-	GAGTGATTTCAACACGCCCC	0.8566	0.5822	0.527	0.5609	0.4738	0.6875	0.6331	0.9375	0.6015	0.1036	Klf8
chrX	17986054	17986074	-	TTCGATGGAGGTATTCAAAC	0.6953	0.4965	0.6028	0.477	0.3405	0.4167	0.3494	-0.3313	0.1481	0.2352	Klf8
chrX	17986066	17986086	-	AACAGAAAGTGATTCGATGG	0.3684	0.6497	0.6441	0.6723	0.4901	0.6668	0.4818	0.3976	-0.0243	0.1067	Klf8
chrX	18002065	18002085	-	GAGTCCTCGGCTAGAGGCAT	0.3186	0.4823	0.4312	0.7633	0.6338	0.6223	0.4491	0.3818	0.2715	0.0727	Klf8
chrX	18002071	18002091	-	CTTCAGGAGTCCTCGGCTAG	0.5924	0.5877	0.7665	0.489	0.4328	0.5067	0.4848	0.0854	-0.0936	0.0997	Klf8
chrX	18002160	18002180	-	GTCAGACATGGGCGGGTGCA	0.5246	0.4284	0.5933	0.6142	0.4787	0.5364	0.4267	-0.2414	-0.3081	0.0142	Klf8
chrX	18002189	18002209	-	GAAGGCTAAAGCGCGTTACC	0.7083	0.5111	0.6311	0.3056	0.4306	0.5564	0.4356	0.0367	0.4998	0.0829	Klf8
chrX	18222053	18222073	-	CAAAATGGATTTGGTCCAGG	0.2733	0.66	0.5874	0.5189	0.4134	0.5605	0.316	-0.2992	-0.6835	0.4141	RragB
chrX	18222122	18222142	-	CTACTATCAGTCATGCCTTG	0.4443	0.6354	0.6583	0.3228	0.2899	0.5317	0.4904	0.1242	-0.256	0.5729	RragB
chrX	18234039	18234059	-	CCTCCTCTAGGGGAGCCGGA	0.2443	0.6698	0.7063	0.4578	0.3519	0.4613	0.3403	-0.2897	-0.4341	0.5263	RragB
chrX	18244628	18244648	-	TGGCCCCCACCGAGAGAGGG	0.3669	0.566	0.6097	0.6659	0.5842	0.6395	0.517	0.5506	-0.249	0.2177	Foxr2
chrX	18244632	18244652	-	ACCATGGCCCCCACCGAGAG	0.4959	0.5763	0.7385	0.5329	0.5025	0.6239	0.5515	0.4935	-0.2338	0.1001	Foxr2
chrX	18350240	18350260	-	TGTCTTCCTCCGGGCCGCTC	0.4335	0.4003	0.6496	0.5515	0.2579	0.5284	0.4476	-0.1754	-0.0635	0.0643	Mageh1
chrX	18350302	18350322	-	TTGCACTAGGGCAGTGCTCG	0.685	0.5167	0.6299	0.5122	0.4329	0.5404	0.3288	-0.0796	-0.6264	0.0675	Mageh1
chrX	18350315	18350335	-	GAGTAACAGGCTTTTGCACT	0.4636	0.4625	0.5411	0.3127	0.2521	0.4177	0.2881	-1.1116	-0.9974	0.0274	Mageh1
chrX	18377905	18377925	-	TACCCGCATTCCACTACTGA	0.6203	0.6103	0.6547	0.2364	0.3881	0.6468	0.5195	0.1339	-0.0345	0.1144	Usp51
chrX	18377932	18377952	-	CTTTATGAACTGTATTGTCC	0.4157	0.4728	0.6022	0.2986	0.0	0.4544	0.3546	-0.2353	0.0079	0.0352	Usp51
chrX	18377979	18377999	-	TATTATACTGTAGGCCTCAG	0.2853	0.5618	0.5821	0.5813	0.4389	0.6745	0.4505	0.4087	0.2198	0.0864	Usp51
chrX	18378088	18378108	-	TCAGCAACTAATGGCATCTG	0.2395	0.6479	0.6016	0.5762	0.6138	0.704	0.6481	0.6846	0.1616	0.2258	Usp51
chrX	18378123	18378143	-	GGACTCTTAATGTCCACTGC	0.5138	0.5686	0.6216	0.1562	0.3079	0.5353	0.4527	0.3649	0.2807	0.2969	Usp51
chrX	18378382	18378402	-	CCCGGAGACTAGGAAGCGTA	0.97	0.5736	0.5684	0.69	0.5958	0.6508	0.5807	0.3118	0.1476	0.0459	Usp51
chrX	18378392	18378412	-	GGAGTGGAACCCCGGAGACT	0.6443	0.5113	0.598	0.4408	0.5357	0.6354	0.4543	0.1774	0.4125	0.1167	Usp51
chrX	18378446	18378466	-	AAGTAGCTAAAAACTGGCGG	0.5233	0.5624	0.6202	0.5686	0.4116	0.6598	0.3777	0.5383	-0.2785	0.7314	Usp51
chrX	18378492	18378512	-	GGGTTTGATAAGGGTCCCAC	0.7923	0.5627	0.5033	0.631	0.5859	0.6529	0.5312	0.2722	0.22	0.208	Usp51
chrX	18378517	18378537	-	CACAGAGAACAGGTTACTGG	0.3437	0.6883	0.7055	0.4811	0.5393	0.675	0.6856	0.8016	0.256	0.3431	Usp51
chrX	18378608	18378628	-	GCAATTCCAGGCGTAGACCC	0.564	0.579	0.5354	0.4776	0.527	0.7037	0.6907	0.978	0.6887	0.373	Usp51
chrX	18378620	18378640	-	CGGTGGCCTGGCGCAATTCC	0.9183	0.3759	0.554	0.6134	0.4721	0.4729	0.2762	-0.7088	-0.3164	0.0157	Usp51
chrX	18378737	18378757	-	CCCAGCCCAGGTCCCGCTCC	0.2092	0.3336	0.6453	0.4432	0.5466	0.5466	0.3822	-0.4681	-0.4028	0.0016	Usp51
chrX	18378857	18378877	-	CGTCGGAGAACTTAACAAGT	1.0	0.6158	0.5869	0.2039	0.4092	0.6212	0.5061	0.1337	0.2348	0.2777	Usp51
chrX	18378916	18378936	-	GCGGGGTACACAGGGAGCCC	0.5055	0.4882	0.5838	0.5082	0.5101	0.5236	0.403	0.3738	0.1693	0.0613	Usp51
chrX	18378925	18378945	-	GCAGACGATGCGGGGTACAC	0.783	0.5354	0.6075	0.5971	0.5265	0.5693	0.4181	0.1976	0.3312	0.1029	Usp51
chrX	18621285	18621305	-	CCATAGCACGAGGATCCTGT	0.5289	0.6319	0.6261	0.2009	0.4028	0.6459	0.4564	0.1792	0.2564	0.4678	LOC102546830
chrX	18621295	18621315	-	GTACCTACCTCCATAGCACG	0.4421	0.7055	0.605	0.2582	0.4715	0.699	0.737	1.085	0.2951	0.8994	LOC102546830
chrX	19340509	19340529	-	TCAGAATCAGCTTCGATGCC	0.3855	0.4563	0.6028	0.166	0.028	0.2815	0.4401	-0.4341	-0.6556	0.0719	Fam156b
chrX	19340564	19340584	-	TGGCACCTTACCTGCTTGAA	0.4069	0.4036	0.5461	0.4481	0.3674	0.364	0.227	-0.6554	-0.478	0.0181	Fam156b
chrX	19350445	19350465	-	CCCTGAGTTCTCCCAAGAGG	0.3445	0.6123	0.5576	0.4616	0.5815	0.6616	0.5513	0.5746	-0.0707	0.0977	Fam104b
chrX	19361830	19361850	-	ATCATCCCCCTCATTCCAAG	0.5295	0.681	0.6866	0.2157	0.2997	0.5559	0.44	0.1792	-0.3311	0.7254	Fam104b
chrX	19468033	19468053	-	GGCAGCGTCCAATACCAAAT	0.8824	0.5251	0.6028	0.4621	0.4339	0.4878	0.2743	-0.5642	0.2952	0.4728	Alas2
chrX	19468060	19468080	-	AGGTTGGTCCTTGAGTGGCC	0.2737	0.6009	0.5789	0.6047	0.3633	0.5002	0.3987	-0.3567	-0.6527	0.1206	Alas2
chrX	19468080	19468100	-	CTTAAGATGGATTTGAGAAC	0.2328	0.3824	0.6402	0.3361	0.2678	0.5006	0.2937	-0.136	0.124	0.279	Alas2
chrX	19510300	19510320	-	TCACCTACCTGTTCTCTTAG	0.5121	0.4247	0.6866	0.1222	0.3602	0.4589	0.4642	0.1223	0.0649	0.3411	Pfkfb1
chrX	19514821	19514841	-	CCCATCTCTCGAGACATCTT	0.429	0.5115	0.6028	0.3827	0.3483	0.3895	0.2238	-0.4882	0.1537	0.1242	Pfkfb1
chrX	19538536	19538556	-	GATACTTATGGACATCCTTT	0.3269	0.2544	0.6308	0.1432	0.3023	0.4258	0.1971	-0.6032	0.3155	0.1632	Pfkfb1
chrX	19543123	19543143	-	TGGTCACAGTCTATGTAATC	0.6269	0.4108	0.5411	0.4355	0.2864	0.377	0.2188	-0.6399	0.4531	0.0563	Pfkfb1
chrX	19543204	19543224	-	CTGTCCAATTCCTCATCCAA	0.3495	0.5861	0.4737	0.6929	0.3626	0.5861	0.46	-0.2492	-0.4141	0.1896	Pfkfb1
chrX	19546867	19546887	-	CGAAGATCTTGATGTAGGAC	0.7503	0.5408	0.5177	0.4596	0.2221	0.5444	0.2261	-0.3548	-0.5674	0.0745	Pfkfb1
chrX	19546947	19546967	-	ATGGATGTTCATGAGGTAGT	0.292	0.5938	0.5886	0.6894	0.4299	0.6025	0.5917	0.5821	0.8869	0.0241	Pfkfb1
chrX	19546976	19546996	-	CGGCATAGGTAGATAGATCG	0.8898	0.6522	0.6097	0.6326	0.5788	0.6873	0.608	0.6884	0.048	0.1338	Pfkfb1
chrX	19546990	19547010	-	CACTCTCACCATGGCGGCAT	0.8942	0.5035	0.4986	0.6684	0.5326	0.6417	0.4745	-0.04	-0.1448	0.0297	Pfkfb1
chrX	19547020	19547040	-	CACCTCCAATGCGGCCTCTA	0.4545	0.3637	0.5603	0.5654	0.3924	0.3274	0.1659	-0.5404	-0.0208	0.0263	Pfkfb1
chrX	19550025	19550045	-	GGCTAGTGCATAGGCATACT	0.549	0.4585	0.508	0.4041	0.3307	0.4158	0.3313	-0.479	0.1453	0.0244	Pfkfb1
chrX	19566999	19567019	-	CACTAATGTCAACTTCAACC	0.402	0.5665	0.527	0.1952	0.0949	0.5108	0.4878	0.1071	0.0387	0.192	Tro
chrX	19567230	19567250	-	GGCAGTTGAGATGGACGTTC	0.5743	0.3834	0.4503	0.7197	0.4852	0.5522	0.3299	-0.5212	-0.129	0.1417	Tro
chrX	19567900	19567920	-	AGTCCTGAAATTTGCATGCA	0.2311	0.5284	0.5599	0.2977	0.0624	0.398	0.3669	-0.0959	-0.2358	0.0234	Tro
chrX	19567997	19568017	-	TAAGATATCTGGAATACAAG	0.2444	0.5856	0.6913	0.1897	0.3846	0.6804	0.4195	0.4664	0.2031	0.253	Tro
chrX	19569893	19569913	-	GATGTTTCGAGTCAATCTGA	0.3624	0.6177	0.5633	0.365	0.2223	0.625	0.4829	0.1789	0.3383	0.2673	Tro
chrX	19570346	19570366	-	AGCAAGTTATGCTCTGGAGA	0.2929	0.5996	0.6122	0.1981	0.3074	0.6328	0.4166	0.2744	-0.0659	0.2139	Tro
chrX	19570415	19570435	-	TCTCCTTGTAGACATGCTGA	0.4699	0.6333	0.645	0.3143	0.2082	0.6224	0.5904	0.7607	0.4231	0.3733	Tro
chrX	19570629	19570649	-	TTCCAATCAAACGCTCAGGT	0.6506	0.6529	0.6028	0.3145	0.3749	0.6217	0.5835	0.3423	0.2631	0.2953	Tro
chrX	19570633	19570653	-	AAGATTCCAATCAAACGCTC	0.3281	0.5294	0.4928	0.3922	0.1932	0.5902	0.5549	0.3342	0.4606	0.346	Tro
chrX	19570810	19570830	-	CCGAGATGTGGCCATTTTGC	0.6209	0.3841	0.617	0.3666	0.1571	0.2671	0.1895	-1.4448	-0.931	0.1395	Tro
chrX	19571488	19571508	-	CCGGAGCAAGAGGAACCGGA	0.2449	0.6602	0.592	0.6243	0.6546	0.7066	0.6663	0.7401	0.3481	0.4249	Tro
chrX	19571498	19571518	-	CCACCAGAACCCGGAGCAAG	0.559	0.5194	0.5625	0.4596	0.501	0.6406	0.5393	0.5537	-0.2308	0.2052	Tro
chrX	19571617	19571637	-	TATCGCTGACCAAGGAGGTC	0.5058	0.4706	0.6024	0.3436	0.314	0.4965	0.4318	0.0167	0.3709	0.1041	Tro
chrX	19571622	19571642	-	GCTCATATCGCTGACCAAGG	0.3614	0.7109	0.7146	0.6048	0.5683	0.6853	0.6506	0.8306	0.27	0.4818	Tro
chrX	19571625	19571645	-	CAGGCTCATATCGCTGACCA	0.9357	0.6335	0.617	0.5657	0.5861	0.667	0.6942	0.8779	0.4406	0.0503	Tro
chrX	19571644	19571664	-	GACTCGGGCAACTGAAGGCC	0.6961	0.4745	0.4548	0.6022	0.3651	0.5251	0.4121	-0.2243	-0.6301	0.0322	Tro
chrX	19571677	19571697	-	GAGAGGGTCTAGGGCTCGAA	0.5961	0.5822	0.6169	0.849	0.5417	0.5899	0.4575	0.1082	0.3721	0.2644	Tro
chrX	19571687	19571707	-	TACGGATCAAGAGAGGGTCT	0.5716	0.4833	0.6028	0.4409	0.3961	0.5027	0.4333	0.4891	0.736	0.0156	Tro
chrX	19571934	19571954	-	CGAAGTAAGAAAACTTCCAA	0.2695	0.5987	0.5744	0.5122	0.2912	0.5598	0.1685	-0.6917	-0.7174	0.091	Tro
chrX	19572196	19572216	-	ACAGCTCAAGTCACCGTTAC	0.5907	0.376	0.617	0.4524	0.4208	0.4287	0.1985	-0.8257	-0.2719	0.0295	Tro
chrX	19572250	19572270	-	GACAAAGAGAGTTCCCCCCA	0.3289	0.6644	0.5886	0.5082	0.5805	0.6813	0.5597	0.5697	0.6165	0.1611	Tro
chrX	19572304	19572324	-	TACTGAAGCACCTAGTATCC	0.7173	0.4825	0.5553	0.1944	0.3108	0.508	0.516	0.2147	0.6424	0.0396	Tro
chrX	19736487	19736507	-	GAATGGAAATCGGTCCAGTG	0.4587	0.6669	0.6816	0.6019	0.6264	0.7144	0.6299	0.4444	0.1687	0.076	Maged2
chrX	19736559	19736579	-	TTTTCTCTGTCTTAGGACCA	0.2181	0.5598	0.5833	0.2789	0.0	0.2024	0.4097	-0.9267	-1.1901	0.1438	Maged2
chrX	19737259	19737279	-	ACCTTAGAGCCAACTGATGC	0.5956	0.5468	0.5553	0.2058	0.075	0.5303	0.5455	0.1696	-0.1778	0.0773	Maged2
chrX	19737858	19737878	-	CCTGAAATCATTGAACGAGC	0.4375	0.5158	0.535	0.3332	0.0901	0.5407	0.2795	-0.0875	-0.2744	0.2042	Maged2
chrX	19738373	19738393	-	AGAGATGTGGCCCTTTTACA	0.2372	0.4861	0.6311	0.37	0.4387	0.5665	0.4905	-0.4459	0.047	0.2629	Maged2
chrX	19738457	19738477	-	AGGTCACCTAGAGCTCGGAG	0.7532	0.7287	0.6392	0.5789	0.5986	0.7181	0.6314	1.1508	0.7408	0.425	Maged2
chrX	19738522	19738542	-	TCTGGGCCCGCAGGGCATCA	0.3604	0.528	0.6685	0.4449	0.2966	0.3732	0.4982	0.0986	0.2534	0.0277	Maged2
chrX	19738558	19738578	-	CCATGGCCCGTAGAGCTTCA	0.4025	0.5047	0.6072	0.3137	0.2538	0.4211	0.1972	-0.7055	-0.1414	0.0664	Maged2
chrX	19738603	19738623	-	CAGAAACCACAGGTGGTCGG	0.3605	0.5884	0.7055	0.6684	0.568	0.6417	0.6189	0.496	0.0612	0.1124	Maged2
chrX	19739314	19739334	-	CAAAGCCAAGAATACCGAAA	0.2328	0.5948	0.5886	0.5669	0.3032	0.5611	0.2337	-0.2499	-0.1971	0.1312	Maged2
chrX	19739353	19739373	-	TGTCCAAGTTCAGGAGAATC	0.492	0.4864	0.5066	0.3761	0.285	0.3883	0.3152	-0.7064	0.1213	0.0831	Maged2
chrX	19739425	19739445	-	TACAAAGACTCCGGAGACCG	0.3971	0.636	0.5341	0.384	0.5945	0.696	0.696	0.9503	-0.1338	0.3462	Maged2
chrX	19739620	19739640	-	AAAGGCCCCAGAGGCTTCGG	0.3548	0.6104	0.6583	0.6974	0.5568	0.6111	0.6864	0.5423	0.1443	0.1875	Maged2
chrX	19739638	19739658	-	AAAGGCGACAGAGGTCTCAA	0.2445	0.6599	0.5744	0.3721	0.4608	0.5915	0.5196	0.3746	0.4425	0.148	Maged2
chrX	19739647	19739667	-	TGGGAACCCAAAGGCGACAG	0.3671	0.6588	0.6158	0.7966	0.6275	0.7078	0.6618	0.737	-0.143	0.2116	Maged2
chrX	19739701	19739721	-	AAAGGCTAAAAAGGCACCAG	0.3217	0.6689	0.6016	0.5388	0.3636	0.6025	0.6065	0.2987	-0.2926	0.176	Maged2
chrX	19925470	19925490	-	TCCCTCCAGAACCAGATGTC	0.3614	0.4676	0.617	0.4436	0.4348	0.5499	0.5736	0.2863	0.6698	0.0624	LOC108349164
chrX	19925980	19926000	-	AAACTTCTGAGCAAACTCAA	0.2728	0.6918	0.5212	0.4055	0.1452	0.4161	0.3223	-0.095	0.1135	0.243	LOC108349164
chrX	19968899	19968919	-	AGGTGTCTATAGTCAAGAAC	0.3259	0.5054	0.4926	0.6438	0.3591	0.6227	0.4451	0.1249	0.5433	0.2884	Gnl3l
chrX	19969214	19969234	-	GATGCACCAGGCATTGTCCC	0.3058	0.5167	0.6733	0.4737	0.4609	0.5975	0.6016	0.4519	0.3427	0.2467	Gnl3l
chrX	19969226	19969246	-	ATCAGGCTGCTGGATGCACC	0.5456	0.562	0.6877	0.521	0.4137	0.6419	0.535	0.5585	0.6305	0.1091	Gnl3l
chrX	19969243	19969263	-	TCTACCTAGACAAGTTTATC	0.4793	0.3975	0.5741	0.2417	0.072	0.2993	0.2014	-0.471	0.8332	0.0858	Gnl3l
chrX	19969266	19969286	-	TTTCTGTAGATTCATGCAGG	0.3229	0.611	0.724	0.5378	0.0	0.4807	0.2663	-0.2416	-0.5973	0.3149	Gnl3l
chrX	19969269	19969289	-	TTTTTTCTGTAGATTCATGC	0.3942	0.504	0.6022	0.2384	0.0	0.2133	0.1047	-1.6177	-1.6586	0.1751	Gnl3l
chrX	19971866	19971886	-	CACATTCGTGTGGGTGTTGT	0.2293	0.5046	0.5791	0.5134	0.4854	0.3783	0.2215	-0.7575	-0.692	0.0522	Gnl3l
chrX	19976749	19976769	-	ACTGCCGACTGTGGCTTTCA	0.2786	0.3823	0.6166	0.446	0.2545	0.3167	0.226	-0.6006	0.2721	0.015	Gnl3l
chrX	19977664	19977684	-	TGGTCTTGAATAAGATAGGT	0.5243	0.4841	0.3745	0.4294	0.4634	0.6601	0.602	0.1377	0.3411	0.3339	Gnl3l
chrX	19977704	19977724	-	GAGACTGTCCTTCGTGCAGA	0.2488	0.574	0.5461	0.5974	0.0	0.4397	0.3584	-0.1245	-0.5738	0.1303	Gnl3l
chrX	19977726	19977746	-	CTGCCGGTGTTTCCAGATGG	0.2938	0.6091	0.6428	0.8407	0.6339	0.6791	0.5903	0.4189	-0.0395	0.1375	Gnl3l
chrX	19978092	19978112	-	CTATTATAAGGAATTCCGGA	0.7925	0.6353	0.5128	0.272	0.1694	0.5908	0.4889	0.8343	0.6792	0.8014	Gnl3l
chrX	19978116	19978136	-	GGATGATGAGGCCACAAGGA	0.2488	0.5611	0.5695	0.3894	0.6041	0.7161	0.6333	0.8982	0.6107	0.1486	Gnl3l
chrX	19978120	19978140	-	AGTTGGATGATGAGGCCACA	0.2224	0.6458	0.5832	0.4309	0.4948	0.692	0.5782	0.6936	0.7109	0.5785	Gnl3l
chrX	19978990	19979010	-	GGATGTCCTGAAACGTCAGC	0.7146	0.6348	0.5553	0.4368	0.1906	0.5898	0.3873	-0.2106	-0.2466	0.6542	Gnl3l
chrX	19980545	19980565	-	CAATGACCATGCCAGTCGGG	0.6941	0.6226	0.6392	0.5632	0.3524	0.5895	0.5444	0.5979	0.1155	0.4428	Gnl3l
chrX	20025442	20025462	-	TCCGAGGGTCCAACAAACTG	0.4428	0.677	0.6428	0.5935	0.5712	0.7025	0.7428	0.975	0.087	0.4487	Fgd1
chrX	20025458	20025478	-	CGCTCCCAGGCTGGCGTCCG	0.5673	0.3815	0.5966	0.595	0.6031	0.5681	0.3321	-0.541	-1.159	0.011	Fgd1
chrX	20025503	20025523	-	GTGCTGAGGGCTAGGGCCGC	0.3588	0.2747	0.5838	0.6516	0.5591	0.5355	0.2094	-0.3569	-0.591	0.0006	Fgd1
chrX	20025545	20025565	-	CTGCGAGCCCTCCAGGTGGT	0.4872	0.5203	0.6453	0.5263	0.5592	0.6111	0.5368	0.3096	0.2078	0.0748	Fgd1
chrX	20025552	20025572	-	GCCGAGGCTGCGAGCCCTCC	0.3905	0.3568	0.631	0.6348	0.4884	0.4163	0.2912	-0.126	0.1579	0.0124	Fgd1
chrX	20044397	20044417	-	CGTTGGGGACCTTCTGGATG	0.3852	0.5041	0.7191	0.3515	0.608	0.6499	0.4727	0.1292	-0.2332	0.0903	Fgd1
chrX	20044454	20044474	-	AGTGGTGAAGGACGTGGGCC	0.3572	0.4157	0.6024	0.5016	0.2766	0.3225	0.1302	-0.8183	-0.9917	0.0351	Fgd1
chrX	20044466	20044486	-	GGTGCCCGCTTTAGTGGTGA	0.3585	0.5111	0.6024	0.5262	0.4082	0.6296	0.5174	-0.0153	-0.6125	0.2209	Fgd1
chrX	20044918	20044938	-	GAAGCACCCGGGGCATCTGC	0.3041	0.4495	0.6251	0.3786	0.4467	0.6676	0.5326	-0.2563	-0.2093	0.0751	Fgd1
chrX	20044982	20045002	-	TTGGCCACTCTAGGGTCTGC	0.3015	0.4733	0.5603	0.388	0.1969	0.3684	0.4507	0.1282	0.1471	0.0864	Fgd1
chrX	20045197	20045217	-	CGACAATCACAGGCTCTCTG	0.4308	0.6411	0.7197	0.2939	0.4981	0.6884	0.6001	0.7169	0.1579	0.2614	Fgd1
chrX	20045207	20045227	-	CTATCCGAAGCGACAATCAC	0.6858	0.4948	0.5351	0.4197	0.3936	0.6461	0.439	0.1145	0.2262	0.2102	Fgd1
chrX	20045312	20045332	-	CAGCGAGAAGCCTCACCCTC	0.4327	0.4089	0.5495	0.6012	0.5877	0.5271	0.3746	0.1096	0.4766	0.0422	Fgd1
chrX	20045378	20045398	-	TCAATGCCGCTGTCCCGGTT	0.8816	0.4657	0.6877	0.744	0.2447	0.4024	0.4297	0.3048	0.5376	0.0888	Fgd1
chrX	20045433	20045453	-	CCCGTCATCACTGACGAAGC	0.7223	0.5604	0.6028	0.387	0.3954	0.4548	0.4049	0.0252	-0.1628	0.0621	Fgd1
chrX	20045491	20045511	-	AAGCCACTGGCATACTAGCC	0.417	0.5016	0.617	0.5208	0.0	0.0531	0.263	-0.8713	-0.4951	0.0568	Fgd1
chrX	20047127	20047147	-	CATAGGCCTTCTCAGTTTGC	0.4052	0.3465	0.6827	0.3906	0.0029	0.3284	0.2345	-1.0483	-0.5439	0.1304	Fgd1
chrX	20050619	20050639	-	GGAAGGGTGCCAACTTCTGA	0.3905	0.5483	0.6547	0.4737	0.3851	0.5927	0.4284	0.2496	0.2522	0.439	Fgd1
chrX	20050636	20050656	-	CTCGCCATACATCTTGAGGA	0.4143	0.579	0.6028	0.3812	0.355	0.65	0.5355	0.447	-0.0686	0.2157	Fgd1
chrX	20056671	20056691	-	CATTCTTTGCTGACAGCTTA	0.3611	0.3862	0.5489	0.296	0.0	0.3151	0.0368	-1.645	-1.3311	0.077	Fgd1
chrX	20056713	20056733	-	CCCTGGCACTTACTAATATG	0.7846	0.5584	0.5669	0.3607	0.6179	0.6841	0.6271	0.5831	0.3493	0.19	Fgd1
chrX	20068689	20068709	-	GGAAGATGGGAGTCTGCCCC	0.3095	0.51	0.65	0.6488	0.5635	0.6426	0.5675	-0.0275	-0.461	0.1035	Tsr2
chrX	20072521	20072541	-	GGAGGCTTGGCCTGCTTTAC	0.6014	0.2377	0.5744	0.4432	0.3536	0.2623	0.1007	-1.3649	-0.3946	0.0171	Tsr2
chrX	20072539	20072559	-	TGGCGTCCGCGCCGCGCTGG	0.8301	0.4324	0.6725	0.7965	0.6374	0.6291	0.4654	0.1713	-0.4334	0.0395	Tsr2
chrX	20202901	20202921	-	GAACTATATTGGGATGCTGG	0.2301	0.6355	0.6913	0.3459	0.45	0.6482	0.3874	0.5969	-0.029	0.132	Wnk3
chrX	20203002	20203022	-	AGAGTCGACTTACGTCTTTA	1.0	0.2387	0.5461	0.2263	0.2707	0.3324	0.1122	-1.4649	-0.386	0.0814	Wnk3
chrX	20204961	20204981	-	AGCAAAGGATGTGCGCATTA	0.7867	0.3793	0.6028	0.5969	0.273	0.3734	0.1951	-1.0683	-0.1216	0.0646	Wnk3
chrX	20228301	20228321	-	ATTTCATACGCTACTTCCTC	0.2404	0.476	0.5975	0.3917	0.0498	0.4458	0.3466	-0.6347	-0.2881	0.0495	Wnk3
chrX	20230673	20230693	-	CGTTCCTCTAAGCATCCAGC	0.8265	0.6111	0.6305	0.1567	0.1675	0.6059	0.4601	0.1361	0.1714	0.5951	Wnk3
chrX	20230766	20230786	-	TCAGCCGCATTGTGTGGACC	0.3191	0.5265	0.5933	0.3981	0.4117	0.6055	0.4657	0.2752	-0.158	0.031	Wnk3
chrX	20230857	20230877	-	TGTCTTACCCCTAACAGAGG	0.4076	0.6304	0.7146	0.2178	0.457	0.6594	0.4753	0.5425	0.1648	0.2151	Wnk3
chrX	20230860	20230880	-	AGTTGTCTTACCCCTAACAG	0.4167	0.7153	0.6813	0.518	0.5476	0.7082	0.6232	0.9103	0.4875	0.3416	Wnk3
chrX	20252498	20252518	-	GCTCCAATTGGTTGGGATAC	0.3033	0.3721	0.5741	0.4922	0.3213	0.3564	0.2656	-0.7931	-0.2908	0.0394	Wnk3
chrX	20256359	20256379	-	CTTCTCTGGTCGGGGACAGG	0.2962	0.5282	0.7193	0.5694	0.3635	0.5588	0.393	0.1208	-0.1753	0.0917	Wnk3
chrX	20258049	20258069	-	ATATAGTCAGCGATATCCTC	0.6004	0.5352	0.5303	0.3944	0.2692	0.6722	0.5892	0.7943	1.272	0.2948	Wnk3
chrX	20263140	20263160	-	CCAGGCACCATAGCCACGGA	0.5256	0.6439	0.6311	0.4881	0.58	0.655	0.5858	0.1957	-0.1695	0.2305	Wnk3
chrX	20263585	20263605	-	AATCTTACCATCTAACTTGG	0.3312	0.5541	0.6188	0.416	0.3296	0.604	0.472	0.5335	0.4293	0.4856	Wnk3
chrX	20263773	20263793	-	GCTTGCTGACATGGATATGT	0.3822	0.5343	0.4592	0.4231	0.3694	0.5682	0.5976	0.7099	1.1104	0.3101	Wnk3
chrX	20263896	20263916	-	TGCTGTACTGATAAGGATTG	0.4628	0.6319	0.5966	0.3584	0.4793	0.6553	0.5046	0.1462	-0.2181	0.0671	Wnk3
chrX	20263986	20264006	-	TGAGTGGCACCGACAGCCTT	0.3652	0.5187	0.6203	0.5996	0.4948	0.5796	0.4582	0.0703	0.1541	0.0712	Wnk3
chrX	20264040	20264060	-	TCTGATTCCAGGATAGTCGC	0.5795	0.5936	0.5964	0.3904	0.3143	0.633	0.6877	0.6969	0.5639	0.5822	Wnk3
chrX	20264215	20264235	-	GGATAGTATATCTTCAGCAG	0.5021	0.5713	0.606	0.5328	0.3221	0.6247	0.6452	1.3436	0.8116	0.5046	Wnk3
chrX	20264236	20264256	-	TATGACTTCTGGCATTGGGG	0.2655	0.6207	0.7618	0.4621	0.4348	0.6643	0.545	0.7966	0.3758	0.5137	Wnk3
chrX	20324331	20324351	-	AGGCTGACCAGACTCAGAAG	0.2557	0.6185	0.7102	0.5757	0.5575	0.7052	0.7311	1.1613	0.7816	0.2603	FAM120C
chrX	20324412	20324432	-	GTTCGAGAGCGGGAGGGGCG	0.3853	0.352	0.7902	0.4507	0.5158	0.5364	0.2003	-0.5549	-0.7933	0.1387	FAM120C
chrX	20324456	20324476	-	GTGCGCACTCCGCGGGGGGT	0.6077	0.2765	0.6217	0.5525	0.5739	0.5367	0.135	-0.8545	-1.0882	0.0167	FAM120C
chrX	20324486	20324506	-	CGATCCCCGCGCGAAGCTGG	0.676	0.4829	0.6001	0.6145	0.4795	0.688	0.582	0.8431	0.0109	0.1622	FAM120C
chrX	20324512	20324532	-	AGCGGCTGCGCAAGCGAGCC	0.7248	0.3188	0.5744	0.5301	0.1421	0.1075	0.1435	-1.1003	-1.2271	0.0107	FAM120C
chrX	20324624	20324644	-	CGGTGCGCGCGAGTTTGAGG	1.0	0.5947	0.6675	0.522	0.5248	0.6964	0.5096	0.8274	0.2901	0.2235	FAM120C
chrX	20324627	20324647	-	AGACGGTGCGCGCGAGTTTG	1.0	0.491	0.6474	0.5292	0.4667	0.4923	0.2718	-0.576	-0.6384	0.0426	FAM120C
chrX	20324699	20324719	-	TGCGTGGAGCCCCTGGCGCT	0.5258	0.3162	0.6689	0.5377	0.5917	0.5131	0.3325	0.2043	0.0591	0.0148	FAM120C
chrX	20324767	20324787	-	GCCCCCGGAGTAAGCACCAA	0.5429	0.5874	0.5603	0.7002	0.5752	0.6666	0.5206	0.4513	0.1876	0.2305	FAM120C
chrX	20324883	20324903	-	TCTACCAATACCCGAGCCCC	0.6681	0.553	0.5066	0.5203	0.561	0.6582	0.6837	1.1229	0.7609	0.1423	FAM120C
chrX	20325016	20325036	-	CAGGCCGTCTCCGCCCGGAT	0.7879	0.5017	0.6595	0.7834	0.6306	0.5748	0.3473	0.0194	0.2699	0.0469	FAM120C
chrX	20325057	20325077	-	CGGTCCTTCCCCAGGCCCCC	0.2307	0.4113	0.5128	0.3127	0.5113	0.4223	0.2426	-0.9216	-0.9578	0.1064	FAM120C
chrX	20325065	20325085	-	CCGCCAGTCGGTCCTTCCCC	1.0	0.4367	0.6453	0.536	0.5362	0.5	0.3964	-0.0674	-0.0554	0.132	FAM120C
chrX	20325162	20325182	-	AGGAACCAGGCCCGCGGTGG	0.7284	0.3234	0.6441	0.8493	0.6347	0.6186	0.3906	-0.1963	-0.6461	0.0082	FAM120C
chrX	20325189	20325209	-	ACGCAGTGGCTCAGACAGGC	0.234	0.5227	0.5022	0.5203	0.4868	0.5993	0.5211	0.0825	0.2092	0.0324	FAM120C
chrX	20358144	20358164	-	CTTCCAAATGGTGGTCTTCA	0.2621	0.3916	0.5883	0.3257	0.2395	0.3477	0.2064	-1.6624	-1.3029	0.0309	FAM120C
chrX	20358201	20358221	-	ACTCAGAGTCGTGAGCAAGA	0.2107	0.6763	0.6827	0.348	0.1883	0.5407	0.5974	0.6794	0.8925	0.2721	FAM120C
chrX	20358309	20358329	-	GCTTGGCCACTTCCTGCATC	0.2547	0.4504	0.6494	0.3903	0.2298	0.4151	0.3047	-0.5975	-0.317	0.1042	FAM120C
chrX	20360280	20360300	-	ATTACCTTAAGTGATGCAAG	0.52	0.7238	0.7004	0.4235	0.0316	0.6286	0.5712	0.5177	0.3147	0.4766	FAM120C
chrX	20380170	20380190	-	CATCCTTGCCAACCACGTCC	0.8443	0.5272	0.5917	0.2563	0.095	0.5364	0.3753	0.2827	0.2608	0.1231	FAM120C
chrX	20412614	20412634	-	GCTGGAAGCCTTACCTAGAA	0.453	0.4003	0.6591	0.5212	0.4262	0.4857	0.3861	-0.3419	-0.0142	0.4242	FAM120C
chrX	20413456	20413476	-	ATTTGATTCCGTGGAAGGGG	0.3436	0.5902	0.5288	0.5659	0.0	0.4913	0.4093	-0.0046	-0.5338	0.4932	FAM120C
chrX	20413492	20413512	-	ACACTTACCATTGGCTTTCC	0.3076	0.259	0.5319	0.3551	0.0242	0.2235	0.1225	-1.3032	-0.6677	0.0146	FAM120C
chrX	20414109	20414129	-	AGAAACAGCCCAATTGGCAA	0.2877	0.6019	0.6028	0.2128	0.0	0.5443	0.2144	0.1758	-0.2093	0.5094	FAM120C
chrX	20414183	20414203	-	GAAGAATCTGGTCCCAAAGG	0.3985	0.6256	0.6866	0.6464	0.5806	0.7278	0.6128	0.9517	0.4779	0.3243	FAM120C
chrX	20414186	20414206	-	TGGGAAGAATCTGGTCCCAA	0.2233	0.6106	0.5319	0.6891	0.6077	0.6517	0.4732	-0.1848	-0.4168	0.0838	FAM120C
chrX	20414211	20414231	-	CTCGTCACCATCAGAGGAAG	0.2308	0.5145	0.5341	0.4912	0.5097	0.6288	0.4322	0.1792	-0.4714	0.1374	FAM120C
chrX	20414217	20414237	-	ATTTGCCTCGTCACCATCAG	0.7101	0.6283	0.6955	0.5752	0.0	0.4698	0.3773	0.0573	-0.43	0.6831	FAM120C
chrX	20414926	20414946	-	CCACTGGGATCTTCCCATCC	0.3332	0.5092	0.6405	0.5083	0.4184	0.2909	0.4524	-0.0247	0.2741	0.0463	FAM120C
chrX	20414971	20414991	-	TCTGAAGCTCCAGCATCAAC	0.2991	0.457	0.5917	0.447	0.0647	0.4286	0.4717	-0.1018	0.2813	0.2806	FAM120C
chrX	20415016	20415036	-	GATAACAGAGATGGGATGTG	0.2462	0.687	0.6437	0.4479	0.6458	0.6962	0.6667	0.9997	0.5488	0.4451	FAM120C
chrX	20415162	20415182	-	TGTGTTCCCTCACCTTAGTA	0.554	0.5384	0.6733	0.3398	0.3493	0.5088	0.5503	-0.301	-0.0173	0.1427	FAM120C
chrX	20416091	20416111	-	CATTCATCCTCGATACATAC	0.7598	0.4552	0.5489	0.2239	0.0	0.4572	0.1766	-0.6197	0.1217	0.1285	FAM120C
chrX	20416141	20416161	-	ACTGGCGAGCTGAGCGGAAC	0.487	0.3613	0.6496	0.6575	0.4862	0.5871	0.4836	-0.0835	0.1844	0.0269	FAM120C
chrX	20416177	20416197	-	GTGTCTCTGCTAGGCTAAAA	0.4405	0.2846	0.4986	0.5426	0.2626	0.3229	0.2748	-0.9786	-0.2844	0.1309	FAM120C
chrX	20550594	20550614	-	CAATCTTGGGTGTTTCCACA	0.4848	0.5388	0.5884	0.4067	0.3369	0.4949	0.2114	-0.6264	-0.613	0.0792	Phf8
chrX	20550693	20550713	-	AGCTATCCCGCACACTCATG	0.494	0.6111	0.6392	0.4584	0.4646	0.6448	0.5653	0.6097	0.3311	0.137	Phf8
chrX	20552483	20552503	-	GAACATCTCATTCTGATTAG	0.2983	0.4252	0.6583	0.2976	0.369	0.5418	0.2755	-0.2672	-0.1761	0.2363	Phf8
chrX	20552569	20552589	-	GGGACCCAGGAATGACCTGT	0.3323	0.6663	0.4645	0.5013	0.6174	0.7712	0.5428	0.6679	0.7162	0.2399	Phf8
chrX	20560318	20560338	-	CAGCCGCTTCTCAATTTCAT	0.293	0.4735	0.6405	0.3625	0.3131	0.3878	0.0871	-1.5018	-1.0649	0.157	Phf8
chrX	20560352	20560372	-	CGAAGTTGGGAAACTTGAAA	0.346	0.5295	0.6028	0.4358	0.2801	0.4738	0.0214	-1.138	-0.9929	0.0869	Phf8
chrX	20562212	20562232	-	ACCACCATGGACCAGGTAGG	0.2491	0.6554	0.6866	0.674	0.5472	0.5767	0.5997	0.5916	0.396	0.3437	Phf8
chrX	20562219	20562239	-	GAGCTTTACCACCATGGACC	0.4589	0.5798	0.6028	0.4122	0.4455	0.6774	0.622	0.5716	0.3417	0.2158	Phf8
chrX	20564985	20565005	-	CCATGTTTCTTACTTCGACC	0.5805	0.4669	0.527	0.1669	0.0928	0.5085	0.368	0.1219	-0.1097	0.4049	Phf8
chrX	20567122	20567142	-	TTATAGCTCAACTGGCCAGC	0.7211	0.5203	0.508	0.2792	0.0	0.3948	0.3586	-0.1014	0.1882	0.4754	Phf8
chrX	20567962	20567982	-	ATCATCTGAGTCATTCAAGC	0.3844	0.5944	0.5886	0.2511	0.1613	0.5488	0.325	-0.0613	0.1704	0.0954	Phf8
chrX	20568023	20568043	-	CATTAGCCATCAACAGGGCC	0.3789	0.4453	0.5394	0.3783	0.0	0.281	0.2352	-0.7318	-1.1026	0.0794	Phf8
chrX	20568029	20568049	-	ACCTGCCATTAGCCATCAAC	0.3206	0.3963	0.5209	0.2786	0.1943	0.4378	0.2474	-0.7546	-0.225	0.0772	Phf8
chrX	20583434	20583454	-	ACATACTTGATCTCATTAAC	0.2849	0.3948	0.4595	0.2715	0.028	0.3363	0.1639	-0.7823	0.3561	0.1308	Phf8
chrX	20583957	20583977	-	ATGTCAAACTCAACTTCTCC	0.3346	0.4707	0.5411	0.2114	0.1378	0.515	0.2855	-0.5604	-0.4207	0.0524	Phf8
chrX	21089552	21089572	-	CTCCGGTTATTACTGCCACC	0.8427	0.5443	0.6122	0.1686	0.2757	0.4778	0.4152	0.0357	-0.0344	0.4815	Hsd17b10
chrX	21089585	21089605	-	TTTTGGCTGTAGACAGGCCA	0.2467	0.5559	0.5866	0.4194	0.0	0.2131	0.1883	-1.0573	-1.3504	0.2286	Hsd17b10
chrX	21090684	21090704	-	AACCCGCTGGAAGTCCTCCA	0.2816	0.6471	0.6547	0.6613	0.5649	0.6717	0.611	0.5618	0.8163	0.1874	Hsd17b10
chrX	21090834	21090854	-	TGCCTATGAGATTCACCTGG	0.33	0.6929	0.5767	0.4667	0.6086	0.6998	0.5539	0.8056	0.189	0.6689	Hsd17b10
chrX	21092983	21093003	-	AATCCTGCCGCGCAGCTATG	0.6879	0.5619	0.8044	0.3553	0.1977	0.4563	0.4486	0.2174	-0.0684	0.222	Ribc1
chrX	21094252	21094272	-	CTCACACCTGAGAATGCAGC	0.3852	0.5741	0.6358	0.2298	0.1735	0.5521	0.2525	-0.1733	-0.5537	0.1995	Ribc1
chrX	21094288	21094308	-	CATGCAGTACTTCCTTGGAG	0.5199	0.6628	0.7288	0.3712	0.5478	0.6586	0.5832	0.3608	0.0511	0.3376	Ribc1
chrX	21094330	21094350	-	GGTCCCTTATTATGAGAACG	0.7636	0.6805	0.548	0.3112	0.3617	0.6626	0.6102	0.8169	0.1736	0.7516	Ribc1
chrX	21094415	21094435	-	TGCAGGATTTTCGGGAGCAA	0.4011	0.4833	0.5555	0.6649	0.393	0.6186	0.3509	-0.656	-0.9644	0.0986	Ribc1
chrX	21094742	21094762	-	GGAGGAACGAAAGTTTCGGG	0.5384	0.688	0.6725	0.5919	0.5194	0.6893	0.601	0.7189	0.1499	0.7277	Ribc1
chrX	21094760	21094780	-	AGCCCTCAACTACCAGGTGG	0.3344	0.6352	0.605	0.6168	0.604	0.6598	0.5812	0.9161	0.1185	0.1809	Ribc1
chrX	21096536	21096556	-	GGCTAGAAGAAATCGTGAAA	0.3759	0.4636	0.5505	0.3091	0.1779	0.5245	0.2329	-0.3097	-0.2007	0.0856	Ribc1
chrX	21096557	21096577	-	CAAGGAGCTAGCAGCCATTG	0.2949	0.5798	0.6299	0.6582	0.6931	0.6874	0.6202	0.4413	0.2649	0.048	Ribc1
chrX	21109369	21109389	-	CTCCGTGTATCAGGTCCCTC	0.4459	0.3657	0.5461	0.3961	0.4946	0.4717	0.2544	-0.7062	-0.4681	0.0691	Smc1a
chrX	21109378	21109398	-	CCACAGGAGCTCCGTGTATC	0.6679	0.4127	0.598	0.3679	0.2099	0.2408	0.2051	-1.0368	-0.3775	0.0281	Smc1a
chrX	21109394	21109414	-	TTGGCAGCCGGCTTGCCCAC	0.4092	0.4371	0.6453	0.7381	0.4249	0.5137	0.5231	0.1417	0.116	0.2147	Smc1a
chrX	21109467	21109487	-	ACCTACAATGACTCGGGCAA	0.4917	0.604	0.5411	0.5227	0.3243	0.5637	0.4304	0.2911	-0.0953	0.2314	Smc1a
chrX	21109679	21109699	-	CATATCTCACCTGGAAGACG	0.5958	0.6446	0.5763	0.4455	0.5061	0.6614	0.6819	1.0235	0.1924	0.3806	Smc1a
chrX	21112842	21112862	-	CGCGTACTACCTCATCCTTC	0.5665	0.3952	0.6028	0.2688	0.316	0.3567	0.1609	-0.7877	-0.2712	0.0878	Smc1a
chrX	21114238	21114258	-	GACTTACCTGGTTCTCCTCC	0.3058	0.4266	0.5553	0.1508	0.4367	0.5768	0.3387	-0.2084	-0.2427	0.0406	Smc1a
chrX	21120315	21120335	-	TCAAGAGGCAAGAAGGTCTC	0.2779	0.4861	0.6358	0.5023	0.3569	0.4529	0.3663	-0.1771	0.3422	0.078	Smc1a
chrX	21120330	21120350	-	CTTACCTCCAGGTAGTCAAG	0.2377	0.6813	0.7618	0.4348	0.2036	0.5869	0.6759	0.79	0.5734	0.5903	Smc1a
chrX	21120341	21120361	-	CCTTCACAAGCCTTACCTCC	0.5006	0.5647	0.5159	0.3427	0.4736	0.5835	0.417	0.1714	0.1853	0.1502	Smc1a
chrX	21120449	21120469	-	TCTCGGAGTTTCTCATCAGT	0.4	0.5481	0.6011	0.3352	0.2827	0.5045	0.3343	0.0154	0.2303	0.4694	Smc1a
chrX	21120518	21120538	-	TGCAGAGCTTTTTTGATGTG	0.2141	0.5759	0.6441	0.471	0.3929	0.5665	0.2173	-1.2599	-1.4323	0.1017	Smc1a
chrX	21120559	21120579	-	CCTCCACATTGTCACAAACA	0.2075	0.5557	0.645	0.2659	0.129	0.4053	0.4244	-0.4252	-0.7328	0.0534	Smc1a
chrX	21120747	21120767	-	TAACTCCTGACTTCTGGAAC	0.2418	0.4289	0.617	0.3633	0.311	0.4928	0.4043	-0.2013	-0.171	0.0371	Smc1a
chrX	21121090	21121110	-	CAGGCCCTACCTGGAGATTC	0.2875	0.2858	0.4928	0.4776	0.4445	0.3599	0.2932	-0.8933	-0.2378	0.0089	Smc1a
chrX	21122028	21122048	-	CTCTTGATATCATTAATTCG	0.6019	0.4216	0.5244	0.1919	0.2077	0.5034	0.2998	-0.4996	-0.6674	0.3114	Smc1a
chrX	21255293	21255313	-	CAGGACTATCCCGCGCGCCA	0.9425	0.467	0.6311	0.4318	0.4424	0.6629	0.5005	0.1871	0.0427	0.0196	Iqsec2
chrX	21255312	21255332	-	TGGTACTGGCTCTCGCGGCC	0.7987	0.4361	0.5695	0.4673	0.1888	0.3741	0.2239	-0.8553	-1.2289	0.0157	Iqsec2
chrX	21255338	21255358	-	GGTGGAACTGGGTCTCACGC	0.6427	0.585	0.7063	0.4343	0.576	0.7058	0.6016	0.7126	0.4607	0.4767	Iqsec2
chrX	21255560	21255580	-	TCCCGCCACGCTCGCGACCC	1.0	0.3376	0.5886	0.4141	0.5202	0.5441	0.3197	-0.2512	-0.6783	0.0059	Iqsec2
chrX	21255708	21255728	-	CTGTGACCTCCGCCCGCGCC	0.7214	0.292	0.6309	0.5527	0.3077	0.4203	0.297	-0.3046	-0.6317	0.0087	Iqsec2
chrX	21313579	21313599	-	GACTATCAACCGCTGTGCTC	0.6176	0.4271	0.5884	0.2696	0.3434	0.6991	0.564	0.546	0.6775	0.0661	Iqsec2
chrX	21313617	21313637	-	GGGCAGTTGGCTCAGCCGGT	0.2135	0.3817	0.6405	0.4997	0.6726	0.7141	0.4634	0.2259	0.2159	0.1337	Iqsec2
chrX	21313681	21313701	-	GAGCCCTCTGAGACCAAGGT	0.2498	0.6752	0.6642	0.5529	0.6118	0.662	0.4803	0.6215	0.59	0.3	Iqsec2
chrX	21313685	21313705	-	AGGCGAGCCCTCTGAGACCA	0.2912	0.5505	0.4928	0.6297	0.5994	0.6927	0.5973	0.8238	0.5411	0.1724	Iqsec2
chrX	21313768	21313788	-	AGAGTTCATAGCTGTCTGAC	0.3383	0.5448	0.5319	0.2933	0.3605	0.5522	0.4403	0.2234	0.4787	0.0361	Iqsec2
chrX	21314786	21314806	-	TCCTGGCAGCCCTGCGGCTC	0.2518	0.3553	0.5505	0.5172	0.4182	0.4895	0.4409	0.2128	0.0668	0.0069	Iqsec2
chrX	21314821	21314841	-	ATTCATACGATACTGGCGAA	0.5413	0.5693	0.6308	0.4728	0.2372	0.5666	0.4038	0.2454	0.2278	0.3457	Iqsec2
chrX	21314983	21315003	-	CATTGCACCCTCATCCAATG	0.4271	0.7105	0.6813	0.4731	0.3738	0.5691	0.615	0.7307	0.3221	0.3626	Iqsec2
chrX	21315055	21315075	-	ACCATCGATGCCCCCACCAC	0.3879	0.5089	0.6311	0.5816	0.55	0.5694	0.5395	0.8653	0.867	0.0312	Iqsec2
chrX	21320013	21320033	-	CCCTGATGGGTGGCAGTTCA	0.3923	0.3399	0.5351	0.4072	0.4346	0.2971	0.1863	-1.1125	-0.832	0.0034	Iqsec2
chrX	21320125	21320145	-	GGTCATCCAAGTAGAGGGGG	0.2973	0.5839	0.5621	0.5933	0.5819	0.6441	0.3923	-0.4255	-0.7487	0.3206	Iqsec2
chrX	21320131	21320151	-	GAACTGGGTCATCCAAGTAG	0.5033	0.5722	0.6428	0.5352	0.5354	0.6614	0.5414	0.6491	0.3863	0.1299	Iqsec2
chrX	21320165	21320185	-	TCTGTGCTGGGCAGTCGCTC	0.4331	0.3952	0.6402	0.4805	0.3533	0.5846	0.5512	0.3531	0.4046	0.1096	Iqsec2
chrX	21320306	21320326	-	TCCCGGCACTCCAAGCACCC	0.3461	0.6143	0.6547	0.1773	0.5979	0.6873	0.6059	1.0929	0.8282	0.1089	Iqsec2
chrX	21320359	21320379	-	CACTGGGAGGCTCAATGGTG	0.3421	0.6038	0.5953	0.6602	0.6287	0.6629	0.5501	0.1995	-0.119	0.019	Iqsec2
chrX	21320395	21320415	-	CGCGATCTGAGCGGTCACTC	1.0	0.4702	0.5603	0.4574	0.4853	0.5086	0.2866	-0.5053	-0.3383	0.0589	Iqsec2
chrX	21320473	21320493	-	CTGGTGGCCCCTTGTGCTTC	0.2833	0.2225	0.598	0.4544	0.1382	0.2336	0.0994	-1.5135	-1.3894	0.0016	Iqsec2
chrX	21320563	21320583	-	CACTATTGGGGGCTGGTGGC	0.2813	0.2185	0.6025	0.3875	0.1869	0.2987	0.0851	-0.8091	-0.8936	0.0025	Iqsec2
chrX	21320727	21320747	-	TTCCCTCAGGCTATCCCGAG	0.4648	0.6675	0.6866	0.6174	0.5891	0.6236	0.468	0.3405	-0.1737	0.1632	Iqsec2
chrX	21320817	21320837	-	TTGTACCACGTCATTGTTGA	0.3563	0.368	0.5553	0.457	0.0633	0.3762	0.165	-1.0236	-1.0468	0.1298	Iqsec2
chrX	21320860	21320880	-	CATACTTATTGAAGAGGTTG	0.2117	0.4904	0.5338	0.4073	0.3341	0.6289	0.428	0.0253	-0.2629	0.0904	Iqsec2
chrX	21322460	21322480	-	CCCCCACAGGAGTGTCTGAC	0.3325	0.547	0.5933	0.4541	0.4812	0.4862	0.3268	-0.7167	-0.493	0.0844	Iqsec2
chrX	21322473	21322493	-	ATGAAGTGAGCCACCCCCAC	0.4172	0.5506	0.6405	0.7923	0.5087	0.5964	0.5632	0.2735	0.5118	0.1443	Iqsec2
chrX	21322496	21322516	-	GACTCAGGCCTTTCCGCTCC	0.5148	0.395	0.5695	0.4573	0.4555	0.5662	0.3557	-0.3691	-0.378	0.013	Iqsec2
chrX	21322511	21322531	-	CCCCTATCATCTGCCGACTC	1.0	0.4886	0.6028	0.3755	0.458	0.472	0.4095	-0.5162	-0.5548	0.0226	Iqsec2
chrX	21323086	21323106	-	TGCATCGTCCAAATCCATAG	1.0	0.6435	0.6583	0.3943	0.3766	0.6148	0.5131	0.5119	0.2201	0.2875	Iqsec2
chrX	21324394	21324414	-	CGGAACTGTCGTACGAGGGC	1.0	0.4254	0.6028	0.3726	0.512	0.6139	0.2962	-0.4261	-0.6428	0.0372	Iqsec2
chrX	21324399	21324419	-	GGTTCCGGAACTGTCGTACG	1.0	0.6086	0.6813	0.5143	0.6294	0.7371	0.6779	1.1941	0.395	0.2995	Iqsec2
chrX	21324531	21324551	-	GGAAATTCTGGTCACCTCTC	0.5071	0.4377	0.5886	0.5282	0.3428	0.5276	0.2159	-0.6587	-0.073	0.1604	Iqsec2
chrX	21327556	21327576	-	GCTGGTAGATGCCTACTAGG	0.5112	0.7476	0.6472	0.5839	0.6931	0.6692	0.7406	0.6906	0.5775	0.7667	Iqsec2
chrX	21327559	21327579	-	TGCGCTGGTAGATGCCTACT	0.6424	0.496	0.5461	0.6631	0.4888	0.4143	0.3705	-0.1912	0.6063	0.0237	Iqsec2
chrX	21351517	21351537	-	TCACTCTTGTCTGGGCCTAA	0.405	0.4481	0.5461	0.3321	0.1827	0.2674	0.2024	-0.8655	-0.6026	0.1329	Kdm5c
chrX	21351628	21351648	-	TTACTTTGCTGAGGCTATAG	0.3692	0.4134	0.6158	0.3234	0.0333	0.3706	0.3269	-0.0735	0.0293	0.3494	Kdm5c
chrX	21351991	21352011	-	TTTTGCCAGGTGGATAGTTG	0.4889	0.5794	0.7285	0.4652	0.0	0.2033	0.3247	-1.2015	-1.2647	0.1847	Kdm5c
chrX	21352004	21352024	-	AAGGAACCAATGTTTTTGCC	0.3041	0.5012	0.6216	0.4418	0.1757	0.4116	0.3205	-0.9737	-0.8782	0.1184	Kdm5c
chrX	21352059	21352079	-	TCCAGACTGGTACATTTCAT	0.4818	0.4842	0.6028	0.487	0.4933	0.5072	0.2393	-0.6246	-0.0444	0.0978	Kdm5c
chrX	21352087	21352107	-	AGCCTGGCATCCTTACCACA	0.2014	0.706	0.5589	0.4232	0.5011	0.6563	0.6336	0.5615	0.576	0.4984	Kdm5c
chrX	21353353	21353373	-	AAGGCTGCACAGACTGTCGA	0.6495	0.5585	0.6642	0.4796	0.4859	0.6727	0.5591	0.6117	0.3618	0.0593	Kdm5c
chrX	21353372	21353392	-	CCATAACTGTTGAACTTGGA	0.3385	0.5896	0.56	0.3714	0.205	0.5552	0.2741	-0.0569	-0.2022	0.307	Kdm5c
chrX	21356053	21356073	-	ACCACAGTGGGGGGACACTC	0.2766	0.4971	0.5259	0.4477	0.3998	0.3738	0.3294	-0.3078	0.0437	0.0532	Kdm5c
chrX	21357295	21357315	-	TTCGGGATTTCAGGCAAAGG	0.5653	0.6301	0.6393	0.6706	0.5032	0.6534	0.6577	0.2514	-0.253	0.2404	Kdm5c
chrX	21357298	21357318	-	CCTTTCGGGATTTCAGGCAA	0.3274	0.5397	0.5159	0.5441	0.3107	0.5404	0.3549	-0.1663	-0.5053	0.0926	Kdm5c
chrX	21359165	21359185	-	GGTAGCTTGCTCAAAGCCAA	0.4382	0.605	0.5633	0.4203	0.3952	0.6999	0.4366	0.4865	0.0831	0.5314	Kdm5c
chrX	21363582	21363602	-	CCAACACAGGCATCACATTC	0.4029	0.4022	0.5354	0.3542	0.2011	0.3412	0.1778	-1.1998	-0.3109	0.0469	Kdm5c
chrX	21363686	21363706	-	ATCCTCGATATGCCAGCAAA	0.2622	0.543	0.5684	0.4492	0.3053	0.5023	0.3952	-0.1645	0.1016	0.1547	Kdm5c
chrX	21363732	21363752	-	ATAGCCCCACTCACCAGTGG	0.5222	0.6341	0.715	0.7142	0.5851	0.667	0.6564	0.9754	0.5704	0.6553	Kdm5c
chrX	21363850	21363870	-	AAGCGATGGGACTCCATACC	0.5323	0.4858	0.6311	0.639	0.538	0.4774	0.4326	0.4277	0.9102	0.0528	Kdm5c
chrX	21363941	21363961	-	TGAGAGTAACAAGTTGGTGA	0.3439	0.589	0.6122	0.3951	0.3166	0.6373	0.6139	0.8673	0.3444	0.2277	Kdm5c
chrX	21375408	21375428	-	CATAGCAAGCCAGGGCAGAT	0.2926	0.4164	0.6024	0.3759	0.3033	0.4553	0.4152	-0.6483	-0.2071	0.2054	Kdm5c
chrX	21375471	21375491	-	GGCTACTGGAGCACTTGCAG	0.5156	0.5826	0.6392	0.4191	0.5964	0.7204	0.5591	0.6735	0.1064	0.0932	Kdm5c
chrX	21375610	21375630	-	TTGAGTTTATGCAGCATAGC	0.5051	0.432	0.5177	0.3831	0.0	0.3201	0.1129	-1.6186	-1.2943	0.1244	Kdm5c
chrX	21375647	21375667	-	TTTGTTAGCCCAGGTGTCAA	0.6612	0.5481	0.6024	0.3935	0.0	0.3123	0.4034	-0.2678	-0.4762	0.1225	Kdm5c
chrX	21375656	21375676	-	TACTCGTACTTTGTTAGCCC	0.7269	0.4464	0.5647	0.4663	0.1111	0.5416	0.496	0.1972	-0.0519	0.1223	Kdm5c
chrX	21375681	21375701	-	TCCGCCCATCTTCCACCTCC	0.2631	0.3077	0.5495	0.2638	0.4857	0.5279	0.3846	-0.3208	-0.3145	0.0146	Kdm5c
chrX	21377145	21377165	-	CTCACGGGCCTCAGTCTGGT	0.4412	0.5212	0.598	0.4686	0.5644	0.6514	0.4556	0.0895	0.1461	0.0983	Kdm5c
chrX	21377209	21377229	-	GCTGCTGCCCTCTCTCCAAT	0.2915	0.4568	0.6875	0.2831	0.1919	0.3618	0.2429	-0.9613	-0.5153	0.6155	Kdm5c
chrX	21377338	21377358	-	ACAGTCCCCGCATGATGGCC	0.5565	0.4318	0.4928	0.4405	0.2562	0.4798	0.3357	-0.112	-0.3139	0.024	Kdm5c
chrX	21442343	21442363	-	GTACGCTACTACATGAGAGG	0.8682	0.6983	0.6725	0.5209	0.5386	0.7016	0.6504	1.0267	0.4761	0.7244	Tspyl2
chrX	21442346	21442366	-	CCAGTACGCTACTACATGAG	0.5512	0.6747	0.6725	0.4718	0.6363	0.6929	0.7168	1.2099	0.7948	0.3209	Tspyl2
chrX	21442603	21442623	-	AACCCCAGGTCTACAATCGC	0.6442	0.5437	0.5495	0.2367	0.4538	0.5991	0.5285	0.2721	0.3611	0.04	Tspyl2
chrX	21442626	21442646	-	AATACGTTGGCATCGGGGAC	0.4834	0.5254	0.6827	0.4686	0.342	0.5202	0.3237	-0.3689	-0.3915	0.0504	Tspyl2
chrX	21442751	21442771	-	GAGTTCCAGCGCAACCGCTC	0.8385	0.4773	0.5695	0.4559	0.4478	0.6809	0.5226	0.5388	0.8336	0.0713	Tspyl2
chrX	21442773	21442793	-	CACAAACATGGTGATCGTCA	0.5883	0.6047	0.5886	0.509	0.2434	0.576	0.3384	-0.2971	-0.4742	0.0474	Tspyl2
chrX	21442857	21442877	-	CCCCCACCCTGAGCAGGTAC	0.2946	0.5021	0.5637	0.5554	0.499	0.5948	0.3741	-0.1312	-0.1023	0.0734	Tspyl2
chrX	21442970	21442990	-	CCGCTACTTGACCAATCTTC	1.0	0.3127	0.5212	0.53	0.2484	0.3237	0.1353	-0.9072	-0.2365	0.1248	Tspyl2
chrX	21444495	21444515	-	AGTCGGTCCAAAGAGGAAGG	0.3325	0.6601	0.7524	0.6064	0.5745	0.6646	0.5924	0.8651	0.4024	0.1738	Tspyl2
chrX	21444498	21444518	-	GTTAGTCGGTCCAAAGAGGA	0.5112	0.5936	0.5775	0.5376	0.556	0.6833	0.5929	0.226	-0.3676	0.0727	Tspyl2
chrX	21444502	21444522	-	AGATGTTAGTCGGTCCAAAG	0.5033	0.687	0.658	0.5857	0.6212	0.6793	0.5447	0.5456	0.2197	0.4536	Tspyl2
chrX	21444536	21444556	-	CTAGAAACCTGTAGCTTTGG	0.2497	0.4586	0.6016	0.5099	0.5238	0.6965	0.4654	-0.1658	-0.1177	0.1857	Tspyl2
chrX	21444591	21444611	-	AAGCCTGGAAATTGACTTTC	0.3267	0.1935	0.4503	0.5439	0.2263	0.2908	0.0871	-1.4487	-0.4529	0.0219	Tspyl2
chrX	21444677	21444697	-	TGGGATCCTGCGATTGAGTC	0.5004	0.3491	0.65	0.6055	0.441	0.6107	0.2612	-0.5632	-0.7073	0.0134	Tspyl2
chrX	21444744	21444764	-	GCCCTATGTCATTCTCGAGG	0.7369	0.5809	0.6583	0.304	0.3369	0.6234	0.5764	0.7289	0.1795	0.2651	Tspyl2
chrX	21444822	21444842	-	GAGACCCCAGGAAGAGACCG	0.2024	0.6957	0.5483	0.6189	0.6184	0.7301	0.6924	1.4992	0.4417	0.8251	Tspyl2
chrX	21449727	21449747	-	CTACAAGTTTATCCGAGAGG	0.7509	0.6937	0.6583	0.4401	0.3871	0.6336	0.4321	0.5534	0.1139	0.2504	Gpr173
chrX	21449730	21449750	-	CACCTACAAGTTTATCCGAG	1.0	0.6431	0.6441	0.4053	0.471	0.6262	0.364	0.2859	-0.2577	0.4266	Gpr173
chrX	21450093	21450113	-	CTTGTCCCTGCTGGTGCTCA	0.2361	0.4112	0.6166	0.5005	0.1881	0.4183	0.3892	-0.4864	-0.7798	0.0093	Gpr173
chrX	21736544	21736564	-	ACAGTAGGGTAAGAGATCAC	0.5166	0.6116	0.6028	0.6285	0.4774	0.6445	0.7082	0.8701	1.2091	0.1332	Cldn34a
chrX	21736569	21736589	-	GGTTTTCCACACTCCCACAA	0.627	0.6354	0.5975	0.4563	0.352	0.6008	0.5424	-0.2658	-0.3952	0.3976	Cldn34a
chrX	21736590	21736610	-	GTTGTCATGGTGGTAGATGC	0.2887	0.5615	0.6106	0.4323	0.487	0.6499	0.6015	0.9108	0.8079	0.1438	Cldn34a
chrX	21736664	21736684	-	TGAGCAACACGAATATCCAA	0.2376	0.6973	0.5212	0.5181	0.3481	0.6876	0.6145	0.8221	0.5339	0.4891	Cldn34a
chrX	21736797	21736817	-	CAGAACCGCTGAAAGGCCAA	0.2119	0.6103	0.6028	0.587	0.5174	0.6453	0.5309	0.7115	0.457	0.0817	Cldn34a
chrX	21799105	21799125	-	GTGGGAGGCTTATTACCATC	0.479	0.5232	0.5212	0.6348	0.5571	0.5764	0.2993	-0.286	0.6746	0.3704	LOC685699
chrX	21855609	21855629	-	GTCCACAGATCACTATTCAC	0.2377	0.6004	0.5212	0.348	0.4606	0.6222	0.5688	0.5471	0.9125	0.3948	Shroom2
chrX	21855667	21855687	-	CTGGCCTAGATCAGCAGCAG	0.2276	0.6147	0.6158	0.5828	0.6135	0.694	0.5874	0.5907	0.1639	0.1097	Shroom2
chrX	21855793	21855813	-	AGAAATTGAACCCACCCAGA	0.3255	0.5963	0.5886	0.3996	0.3819	0.6319	0.5036	0.7001	0.7753	0.3646	Shroom2
chrX	21855918	21855938	-	GGCTGAGAGGCCTCAAACAC	0.3869	0.4363	0.5021	0.4056	0.6046	0.6849	0.4721	0.4162	0.3003	0.0323	Shroom2
chrX	21856050	21856070	-	TCCTACTATTAGGACATCTG	0.4056	0.6516	0.6297	0.3748	0.5386	0.6542	0.6078	0.5558	0.1952	0.1064	Shroom2
chrX	21856166	21856186	-	CCCCACATTCTTCGAATTGG	0.6581	0.4245	0.52	0.4513	0.2742	0.5101	0.4107	-0.5369	-0.9496	0.0604	Shroom2
chrX	21856196	21856216	-	GCCAAGCCACCCTCTTCTGC	0.5346	0.4335	0.6547	0.113	0.2527	0.5316	0.3774	-0.0752	-0.074	0.1026	Shroom2
chrX	21856374	21856394	-	GGCCCAGACACGTGTTCTAA	0.6547	0.4444	0.5933	0.1887	0.3441	0.4331	0.2354	-0.8538	-0.1239	0.0224	Shroom2
chrX	21856395	21856415	-	CTATAAAGAGCACCTGAAGG	0.2023	0.6397	0.625	0.4428	0.3517	0.6521	0.5709	0.7855	0.3107	0.3663	Shroom2
chrX	21856433	21856453	-	GATGTGGGGGCTGTTCCAGA	0.4071	0.5673	0.711	0.6546	0.603	0.6502	0.4811	0.1549	0.2476	0.0682	Shroom2
chrX	21856558	21856578	-	ACCGTTTTGCCACAACACTA	0.534	0.5409	0.5212	0.2333	0.2987	0.5613	0.3742	-0.4543	-0.4701	0.1611	Shroom2
chrX	21856832	21856852	-	GGGTATCAACAGCTAAATGC	0.5468	0.5058	0.4926	0.2272	0.3839	0.6946	0.6774	0.5814	0.5765	0.0735	Shroom2
chrX	21856881	21856901	-	GGGCTACCCACAGCAGTATG	0.4821	0.5842	0.6192	0.6197	0.5341	0.6573	0.6759	0.6218	0.1305	0.1443	Shroom2
chrX	21856903	21856923	-	CTCTCTTACGCCCAGACCAG	0.6452	0.558	0.6392	0.52	0.5402	0.636	0.521	0.4059	0.0128	0.0348	Shroom2
chrX	21857080	21857100	-	ATGACAACCCTGCTCAGGTG	0.3758	0.6111	0.7197	0.6159	0.5357	0.66	0.6461	0.9026	0.5051	0.1544	Shroom2
chrX	21857085	21857105	-	TCAGGATGACAACCCTGCTC	0.3127	0.472	0.617	0.4606	0.4319	0.5822	0.6343	0.6205	0.8246	0.0676	Shroom2
chrX	21857103	21857123	-	GGAGCCTCCTGAACTGTCTC	0.2101	0.4667	0.6311	0.5155	0.4724	0.5995	0.4617	-0.2901	-0.3657	0.1765	Shroom2
chrX	21857124	21857144	-	AACTCCTAGTGGATGTCTGC	0.481	0.5284	0.5884	0.1997	0.2695	0.5406	0.4484	0.1813	0.2202	0.082	Shroom2
chrX	21857161	21857181	-	CAAGATTCCCCTCATCACCA	0.3881	0.6752	0.617	0.2007	0.3661	0.6686	0.5708	0.4214	0.1984	0.2058	Shroom2
chrX	21857276	21857296	-	GGTAGGCCCTCAGGAGCTCC	0.2151	0.3985	0.5586	0.5447	0.4977	0.6517	0.6114	0.4971	0.543	0.0513	Shroom2
chrX	21857285	21857305	-	GATAGGGCAGGTAGGCCCTC	0.3827	0.5078	0.626	0.6826	0.5087	0.4666	0.4194	-0.602	-0.3	0.1009	Shroom2
chrX	21857505	21857525	-	GGCAGCCAGGGGCCATGAAA	0.3069	0.3825	0.6109	0.5112	0.4237	0.4836	0.3065	-0.2301	0.3377	0.0506	Shroom2
chrX	21857658	21857678	-	TAGTAAAAGCCCAAGGCCGG	0.3976	0.6283	0.6108	0.667	0.4274	0.6483	0.5463	0.5031	0.0074	0.1607	Shroom2
chrX	21857695	21857715	-	GGCCATCGTCTTTCTTACCT	0.3877	0.4661	0.6028	0.0931	0.4212	0.4796	0.3652	-0.8407	-0.7051	0.1831	Shroom2
chrX	21857716	21857736	-	ATCCTCAGGGACTACAGGAC	0.4332	0.599	0.617	0.4823	0.5575	0.605	0.4279	0.3291	0.4646	0.0117	Shroom2
chrX	21857721	21857741	-	AGGTGATCCTCAGGGACTAC	0.2961	0.4723	0.4986	0.3712	0.4423	0.5341	0.3513	-0.3471	0.2948	0.0628	Shroom2
chrX	21857730	21857750	-	CCAGTCTACAGGTGATCCTC	0.5882	0.4748	0.4975	0.4393	0.4805	0.5822	0.4113	-0.1023	0.2621	0.0133	Shroom2
chrX	21857741	21857761	-	AGCCGACAAAGCCAGTCTAC	0.4469	0.5385	0.617	0.2509	0.3164	0.4452	0.3705	-0.093	0.7112	0.085	Shroom2
chrX	21857781	21857801	-	CTACAAAGTTGGCCTTTGGG	0.3163	0.5468	0.7197	0.4515	0.5736	0.6724	0.6158	0.1496	-0.1045	0.7235	Shroom2
chrX	21875591	21875611	-	GAGCCAGCACCAGGCTAGGT	0.3014	0.4305	0.5744	0.5427	0.4359	0.4788	0.5359	0.2897	0.6516	0.11	Shroom2
chrX	21907206	21907226	-	CCCTCAAGCTTGTGGTCAAA	0.2451	0.3494	0.5175	0.3625	0.0652	0.1897	0.146	-1.3042	-1.0606	0.0931	Shroom2
chrX	21907273	21907293	-	ATCAATGATGTCACTCTCTC	0.3741	0.3341	0.5886	0.2007	0.2746	0.4017	0.1581	-1.1169	-0.7188	0.0206	Shroom2
chrX	22003049	22003069	-	ATGGAACACCCGCGGTTGGA	0.9559	0.5662	0.6075	0.5796	0.3967	0.6114	0.5357	0.3073	0.3188	0.064	Gpr143
chrX	22003095	22003115	-	GGAGGCCAAGCACCAGGCGG	0.3031	0.4382	0.6334	0.6215	0.6136	0.6141	0.4675	0.7714	0.0533	0.1453	Gpr143
chrX	22003116	22003136	-	GGCGCCCTGTTAGGAGCTGA	0.8787	0.5834	0.4787	0.548	0.4407	0.5892	0.5389	0.1595	-0.3513	0.0548	Gpr143
chrX	22003125	22003145	-	CAACAGATCGGCGCCCTGTT	0.8254	0.4179	0.6689	0.5896	0.3045	0.2162	0.3284	-0.677	0.1559	0.0263	Gpr143
chrX	22003178	22003198	-	AGCACGAAGGATGTGGACTG	0.2062	0.7332	0.696	0.6113	0.618	0.6802	0.6751	0.6252	0.1921	0.1275	Gpr143
chrX	22007868	22007888	-	CTCCCGACACAGAAAGCAGT	0.3128	0.6598	0.592	0.2466	0.2534	0.6158	0.5527	0.2688	0.2685	0.2071	Gpr143
chrX	22008425	22008445	-	GCAGAAGAGCCACCAGAAGC	0.2787	0.5033	0.5495	0.3724	0.3128	0.6369	0.6077	0.6166	0.5637	0.2958	Gpr143
chrX	22011995	22012015	-	TGGGCTTACCTGGACACAGA	0.2693	0.6187	0.65	0.4716	0.5506	0.6653	0.4264	0.4949	0.4471	0.0308	Gpr143
chrX	22014728	22014748	-	ACAGGATCGGGTTGGCCACA	0.6373	0.5629	0.5603	0.4382	0.4857	0.5421	0.4364	0.3777	0.4512	0.0773	Gpr143
chrX	22014746	22014766	-	AAATCACTGTCTTGTGAAAC	0.2907	0.3713	0.4844	0.3407	0.041	0.2752	0.1537	-1.2243	-0.9441	0.0174	Gpr143
chrX	22016876	22016896	-	TTTTCGTCCTTTCAGTAAAG	0.228	0.4861	0.6907	0.3066	0.0	0.2311	0.1815	-1.6805	-1.737	0.4219	Gpr143
chrX	23357371	23357391	-	CTTTACCTCTGCAAATCTGA	0.2896	0.5444	0.5159	0.2374	0.0	0.341	0.1433	-0.6723	-0.6883	0.3791	Samt2
chrX	23357663	23357683	-	TTACAACAACAGGTTTTATC	0.2521	0.3795	0.6358	0.1699	0.0	0.2641	0.1094	-1.6696	-0.9385	0.0843	Samt2
chrX	23584452	23584472	-	CGGCCGCTCCTCCGCTCCAG	1.0	0.5257	0.6818	0.7543	0.6446	0.605	0.4514	0.3837	-0.2397	0.1448	Wwc3
chrX	23584525	23584545	-	TGCGCTGGGATGGCCCAGGA	0.3258	0.5343	0.6784	0.7342	0.5973	0.4663	0.4185	0.1841	0.1168	0.0188	Wwc3
chrX	23584577	23584597	-	CCCGCGCACCGGCGCCCGAC	0.6009	0.378	0.6594	0.6393	0.2717	0.2436	0.1803	-0.3485	-0.3094	0.036	Wwc3
chrX	23584738	23584758	-	CGCCGGCCGCCGCTCAACCA	0.8364	0.4693	0.7303	0.5032	0.5621	0.7126	0.7179	0.7426	0.5376	0.1115	Wwc3
chrX	23584859	23584879	-	AGGCAGAACCGAGGGCACCG	0.5651	0.6511	0.6535	0.5299	0.6463	0.7419	0.7572	0.904	0.2583	0.4489	Wwc3
chrX	23584879	23584899	-	CTCTCACGGGCCCGCGGCTG	0.9658	0.3162	0.6108	0.7308	0.5034	0.4829	0.3359	-0.2387	-0.6319	0.0041	Wwc3
chrX	23646338	23646358	-	TGAATATCCAGAGAAGGCTA	0.2029	0.6237	0.507	0.3576	0.3689	0.6429	0.6301	0.5923	0.5903	0.2542	Wwc3
chrX	23647964	23647984	-	GCAAGTAACTTACTCTTGTA	0.4034	0.4575	0.5744	0.4875	0.3595	0.4833	0.3046	-0.4819	0.0363	0.1119	Wwc3
chrX	23661547	23661567	-	CTGGGCCTCATCCAGTTTGT	0.2431	0.3588	0.6311	0.492	0.436	0.412	0.2754	-0.463	0.051	0.1561	Wwc3
chrX	23662627	23662647	-	AGCATCACAAAACTGCTGAG	0.2941	0.7533	0.6441	0.2995	0.391	0.6546	0.7619	1.245	0.7972	0.4605	Wwc3
chrX	23673034	23673054	-	CACGCTGAATCTCATCCTCC	0.3676	0.5257	0.6028	0.1996	0.454	0.5759	0.3686	0.3025	0.2939	0.045	Wwc3
chrX	23681588	23681608	-	GTGGCTCTGTGGGTCTGTAA	0.2311	0.4329	0.6642	0.6029	0.5318	0.5939	0.3889	-0.2373	-0.0727	0.0529	Wwc3
chrX	23681637	23681657	-	CCAAAGACTGTGGTGTGTCC	0.3152	0.4568	0.6594	0.2805	0.3095	0.5226	0.3479	-0.1442	-0.1414	0.0403	Wwc3
chrX	23681749	23681769	-	GTGTCAGTCATCTGTGCCAG	0.2139	0.629	0.5541	0.696	0.4303	0.6337	0.4815	0.5564	-0.3622	0.2019	Wwc3
chrX	23681878	23681898	-	CGGGGTCCTTCTCCATCCAC	0.2066	0.4652	0.5495	0.7587	0.5653	0.5717	0.4279	0.0251	0.0507	0.0496	Wwc3
chrX	23681917	23681937	-	CTTGCACTAGTAGGAGCCAC	0.4678	0.5198	0.5066	0.8106	0.2926	0.5251	0.5407	0.2499	0.077	0.4537	Wwc3
chrX	23681926	23681946	-	CACCACTTACTTGCACTAGT	0.5555	0.5334	0.5212	0.2918	0.2435	0.3567	0.2536	-0.642	-0.2286	0.2048	Wwc3
chrX	23686766	23686786	-	TCTTGGCGCTGTCTTCCCGC	0.3857	0.4109	0.6494	0.3159	0.307	0.6428	0.4196	0.4017	0.063	0.3592	Wwc3
chrX	23686838	23686858	-	AAACCCCACTGTCACTGGCA	0.2038	0.6009	0.6311	0.377	0.2266	0.5218	0.3693	0.0054	-0.1127	0.0148	Wwc3
chrX	23686866	23686886	-	GCTCCTAACCTTTTGGTTAG	0.6489	0.3315	0.7004	0.3208	0.2129	0.303	0.2391	-1.5745	-1.4864	0.292	Wwc3
chrX	23688004	23688024	-	CCATACATGTCTCCAAAAGC	0.4164	0.5517	0.4737	0.2334	0.101	0.4928	0.508	-0.22	-0.2958	0.2387	Wwc3
chrX	23688037	23688057	-	AGATATCCCACATAGATCTG	0.2935	0.6751	0.6108	0.3088	0.4071	0.657	0.7229	0.8772	0.6199	0.3189	Wwc3
chrX	23756382	23756402	-	ATAGGTCCCCACATCAGGGA	0.4635	0.5638	0.6311	0.469	0.4683	0.6515	0.4999	0.3181	0.1954	0.2077	Clcn4
chrX	23756387	23756407	-	TCTTCATAGGTCCCCACATC	0.6508	0.3734	0.6117	0.3505	0.1215	0.3338	0.2024	-0.6146	0.1475	0.018	Clcn4
chrX	23761150	23761170	-	TAACTCCAGCCAGGGTACCT	0.3025	0.5393	0.5744	0.3171	0.1503	0.3546	0.6304	0.2203	0.5611	0.1327	Clcn4
chrX	23761159	23761179	-	CGAGATCGATAACTCCAGCC	0.8071	0.5522	0.5886	0.4488	0.3656	0.4297	0.4789	-0.145	-0.3161	0.123	Clcn4
chrX	23761201	23761221	-	ACAGACAGACGCCCTCCTTG	0.3276	0.5952	0.715	0.2802	0.6299	0.7085	0.5633	0.8323	0.5734	0.3699	Clcn4
chrX	23761260	23761280	-	CTCAAAAGTGGTCTCATTGG	0.6031	0.4914	0.6583	0.5219	0.5651	0.6636	0.5466	0.0689	-0.2388	0.0592	Clcn4
chrX	23764354	23764374	-	ATGGTGCAAACACACGTACC	0.8434	0.5744	0.6263	0.6167	0.4324	0.5635	0.6343	0.3534	0.5066	0.0404	Clcn4
chrX	23772281	23772301	-	TGCAAAAAATGACCTCCACA	0.2165	0.6529	0.5744	0.2024	0.2812	0.5735	0.3836	0.0096	-0.3089	0.2971	Clcn4
chrX	23772341	23772361	-	AACCAGGCGGCTATTTCCAA	0.5175	0.5667	0.6547	0.5751	0.4894	0.6434	0.3792	-0.4666	-0.3553	0.0392	Clcn4
chrX	23772388	23772408	-	AAGAGTTCAGCCATGTACCA	0.2955	0.5493	0.6028	0.6054	0.482	0.6667	0.6246	0.7496	0.6965	0.3238	Clcn4
chrX	23772476	23772496	-	GGTTTTACGCCTCCTGCACC	0.5462	0.51	0.6117	0.3651	0.0959	0.5238	0.5191	-0.18	-0.4467	0.1349	Clcn4
chrX	23772685	23772705	-	CGGTCCGGAATGTCATCCAC	0.4735	0.5416	0.5209	0.6959	0.5872	0.6661	0.5001	0.4566	0.4183	0.164	Clcn4
chrX	23905549	23905569	-	CAATAGGGTTCACAGAGCAC	0.3791	0.5803	0.5789	0.5906	0.2831	0.6157	0.6012	0.6544	0.6193	0.1626	LOC120099331
chrX	24155466	24155486	-	ACTGTAAACAATGCATTGAA	0.2243	0.5158	0.5492	0.4812	0.211	0.4836	0.4747	-0.0299	0.1917	0.0993	Mid1
chrX	24160102	24160122	-	TCTTCTCATTGAAATTATTC	0.3174	0.2956	0.5691	0.1175	0.0	0.2591	0.0745	-1.4872	-0.7136	0.0519	Mid1
chrX	24194195	24194215	-	CCAAACTTGTCAACATGTTG	0.4768	0.5336	0.5767	0.3264	0.2153	0.5582	0.2136	-0.5024	-0.8883	0.2519	Mid1
chrX	24236366	24236386	-	TGAGCGCTATGACAAATTGA	0.799	0.492	0.5589	0.387	0.3404	0.6664	0.5009	0.117	0.1734	0.4208	Mid1
chrX	24236402	24236422	-	TGGGCGGCACCGCGATCATC	1.0	0.3674	0.5778	0.6164	0.3108	0.3823	0.2537	-0.5011	0.1693	0.0234	Mid1
chrX	24236489	24236509	-	GCTAATGTGCTTGGAGCATG	0.2846	0.6001	0.5621	0.646	0.5828	0.6512	0.5929	0.42	-0.2018	0.3248	Mid1
chrX	24236554	24236574	-	CCGAATAAGAAGCCCTTTAC	0.4806	0.3275	0.6216	0.377	0.2612	0.3693	0.1353	-1.2448	0.0819	0.0286	Mid1
chrX	24236721	24236741	-	ATTCTCCCAGTGAGACCCGC	0.2879	0.5139	0.5539	0.3985	0.3111	0.5705	0.4378	-0.0837	-0.144	0.3902	Mid1
chrX	24236772	24236792	-	CCTTACAAAACATCATTGAC	0.5237	0.4825	0.4875	0.191	0.1087	0.4486	0.3904	-0.5193	-0.3345	0.2298	Mid1
chrX	24236821	24236841	-	GTCATCACGCTCAGCCAGCG	0.8708	0.6167	0.6158	0.4953	0.5289	0.6011	0.5903	0.5285	-0.211	0.2947	Mid1
chrX	24933649	24933669	-	GAGGTGTTTACTGCAGTAGC	0.353	0.4957	0.5447	0.47	0.3632	0.5514	0.5046	-0.4762	-0.3004	0.0615	Hccs
chrX	24933668	24933688	-	CTGATGATCTGAAGCATTTG	0.3076	0.4117	0.611	0.573	0.3801	0.5046	0.369	-0.5579	-0.53	0.1347	Hccs
chrX	24933709	24933729	-	TCATGCATTGGACATCCTGA	0.3362	0.5762	0.5553	0.2526	0.4431	0.6844	0.4797	0.0521	-0.1459	0.3073	Hccs
chrX	24936154	24936174	-	TAGGCCCGGTCTTGGTGGGC	0.6133	0.4214	0.5744	0.5295	0.3678	0.3101	0.3652	-0.4733	-0.5607	0.0035	Hccs
chrX	24936173	24936193	-	AGGGCACTCCACATACTCAT	0.5645	0.5897	0.5354	0.5014	0.4742	0.6319	0.4181	-0.0696	0.3719	0.337	Hccs
chrX	24936228	24936248	-	TTACCAGGTTTGAAGGATCG	0.6399	0.5959	0.7055	0.3181	0.4865	0.6153	0.6333	0.4153	0.15	0.4563	Hccs
chrX	24936235	24936255	-	GGGTAGATTACCAGGTTTGA	0.4078	0.3993	0.4938	0.3208	0.37	0.5296	0.3805	-0.2064	0.273	0.0785	Hccs
chrX	24936558	24936578	-	TCAGGGGACGGTGTCTGATT	0.4613	0.4029	0.6689	0.6368	0.4326	0.4114	0.3234	-0.0523	0.6939	0.0358	Hccs
chrX	24962787	24962807	-	TGTATTTCCGGCCGCAGTGC	0.5962	0.4018	0.6024	0.3994	0.1412	0.5533	0.4955	0.1793	0.1949	0.0893	Arhgap6
chrX	24968666	24968686	-	GGACTACCTGCTCAGAAGAA	0.2181	0.5412	0.617	0.4559	0.3625	0.6795	0.648	0.5476	0.4581	0.3258	Arhgap6
chrX	24991987	24992007	-	TTCTCTAGTGTTGGAGCCTG	0.2159	0.479	0.4725	0.769	0.4807	0.5922	0.3733	-0.0695	-0.7156	0.1194	Arhgap6
chrX	24993047	24993067	-	TGCCTGACCCCCTTCTCACA	0.291	0.5817	0.6547	0.227	0.2407	0.4164	0.4152	-0.0167	0.072	0.1154	Arhgap6
chrX	24993085	24993105	-	TGATGTGGCAGCCTTGTTAA	0.2852	0.4011	0.5837	0.5564	0.3916	0.4532	0.2639	-0.5199	-0.0227	0.21	Arhgap6
chrX	25001857	25001877	-	CTATTTACAGGCAGGTTCCC	0.3637	0.4642	0.4844	0.2541	0.1321	0.4619	0.2134	0.0251	0.2828	0.3182	Arhgap6
chrX	25001865	25001885	-	TCTGAATCCTATTTACAGGC	0.4758	0.4921	0.535	0.2733	0.2889	0.5897	0.4165	0.2934	0.2498	0.2537	Arhgap6
chrX	25003793	25003813	-	AACTGAAGCAAGATTTGCAG	0.2087	0.6031	0.6438	0.2895	0.2525	0.6537	0.294	0.1642	-0.2744	0.3795	Arhgap6
chrX	25003864	25003884	-	CCTTGCAGAATTCATCCCAC	0.339	0.5468	0.5833	0.5089	0.4466	0.6153	0.5024	0.1049	0.1942	0.5833	Arhgap6
chrX	25014753	25014773	-	GAAACTGGATTCGCTAGGGA	0.4221	0.5882	0.617	0.3938	0.4827	0.6519	0.4862	0.2112	-0.2996	0.1135	Arhgap6
chrX	25040204	25040224	-	GGCTTTTTATCAGTTGCAGC	0.4535	0.4586	0.5128	0.0041	0.0	0.265	0.0772	-1.5593	-1.9823	0.2857	Arhgap6
chrX	25079719	25079739	-	TTGATATAACCAGGGCTCCC	0.5059	0.5037	0.5177	0.4118	0.3342	0.5035	0.5137	0.3636	0.6369	0.135	Amelx
chrX	25079728	25079748	-	TAGCTTAAGTTGATATAACC	0.48	0.4722	0.5259	0.3646	0.3442	0.6332	0.3783	-0.0724	0.241	0.0776	Amelx
chrX	25081122	25081142	-	CATGCTCTGGTACCACTTCA	0.4178	0.4552	0.5917	0.4362	0.3973	0.4586	0.2558	-0.3528	0.1411	0.0305	Amelx
chrX	25081434	25081454	-	ACCCATGGGTTCGTAACCAT	0.6409	0.6136	0.5354	0.7021	0.5554	0.6197	0.6556	0.423	0.593	0.1579	Amelx
chrX	25081534	25081554	-	GTTGAGCTGGCACCACTGGG	0.2789	0.5869	0.6991	0.6821	0.592	0.6978	0.6875	1.2809	0.8104	0.3694	Amelx
chrX	25081592	25081612	-	GGAGTCATGGAGTGGTGGCC	0.234	0.4013	0.5791	0.499	0.3521	0.3374	0.3135	-0.7642	-0.9656	0.0331	Amelx
chrX	25488080	25488100	-	TTACGTCGTGTGGAGGTCTG	0.3694	0.6097	0.7338	0.733	0.5195	0.5271	0.5592	0.6192	0.2286	0.4601	Arhgap6
chrX	25488087	25488107	-	GCCACCCTTACGTCGTGTGG	0.9856	0.6179	0.7197	0.4741	0.4838	0.6489	0.6051	0.659	-0.1364	0.1945	Arhgap6
chrX	25488156	25488176	-	ATGGCATCTTCGCTTCTCCT	0.2983	0.5738	0.65	0.3925	0.4658	0.6107	0.5714	0.5097	0.7734	0.3039	Arhgap6
chrX	25488184	25488204	-	ATCCTGGGTTCCTCCGGGGG	0.6579	0.5108	0.7244	0.7724	0.6071	0.4989	0.2564	-0.823	-1.1871	0.0599	Arhgap6
chrX	25488393	25488413	-	GTCAGCACCTTCGGGCTACC	0.3838	0.5132	0.5603	0.4127	0.3583	0.4329	0.4246	-0.5012	-0.0534	0.0737	Arhgap6
chrX	25488506	25488526	-	CGGGAGTGAGATGGGCGCCG	0.3491	0.6057	0.6393	0.7775	0.722	0.7074	0.55	0.4083	-0.419	0.5481	Arhgap6
chrX	25638598	25638618	-	TGTGGGTGGGAAATTTGGTC	0.2568	0.4162	0.6827	0.5543	0.441	0.5796	0.433	0.0083	-0.0152	0.0341	Msl3
chrX	25638622	25638642	-	CGAAACTTAGGACCAGGTGG	0.4825	0.6157	0.5908	0.5441	0.3353	0.5747	0.4551	0.7092	-0.0879	0.717	Msl3
chrX	25638634	25638654	-	AAATTGACAGCTCGAAACTT	0.5473	0.4761	0.4406	0.3594	0.0321	0.4247	0.3657	-0.2773	0.1254	0.0404	Msl3
chrX	25640533	25640553	-	TTTAAGACAGAGTCAACACC	0.2743	0.5305	0.6199	0.3704	0.0	0.5089	0.4718	0.3909	0.4523	0.4725	Msl3
chrX	25642202	25642222	-	AGCTGCTTCTTGAGAACTTC	0.2137	0.2631	0.4359	0.177	0.2465	0.4139	0.0806	-1.5368	-0.9663	0.0407	Msl3
chrX	25645026	25645046	-	CATCCACCATCTCCTTACAA	0.2915	0.5778	0.6733	0.3346	0.2889	0.569	0.5686	-0.1459	-0.1859	0.3535	Msl3
chrX	25645147	25645167	-	GTCGTGGTACTTTCCTTAAT	0.6485	0.2201	0.6263	0.4969	0.3724	0.3021	0.109	-1.2197	-0.3275	0.1245	Msl3
chrX	26681973	26681993	-	ACGAACCCAAAGCCCAGCAC	0.2739	0.509	0.65	0.5356	0.4267	0.6519	0.5842	0.5744	0.5845	0.0924	Frmpd4
chrX	26689058	26689078	-	CGGGATCAGCTTGCCTTCTG	0.2708	0.4543	0.6866	0.6487	0.6952	0.6741	0.3028	-0.3777	-0.6122	0.017	Frmpd4
chrX	26689146	26689166	-	CGTATGTCACCTACCTGACC	0.5675	0.5803	0.6685	0.2141	0.4199	0.6168	0.5015	0.4795	0.552	0.0933	Frmpd4
chrX	26780856	26780876	-	CAACTGGATCTCTCCTTAAC	0.4249	0.3643	0.6405	0.3417	0.1667	0.2283	0.1671	-0.8446	0.0991	0.0302	Frmpd4
chrX	26788058	26788078	-	TTGTAAAGCGGCCAGCCGCA	0.6475	0.5264	0.5695	0.5329	0.1753	0.4566	0.4165	0.1423	-0.2038	0.4431	Frmpd4
chrX	26795983	26796003	-	CGTATAGTCGCAGGTCACTG	0.5946	0.6779	0.6579	0.3439	0.6045	0.6981	0.6697	0.6488	0.0866	0.4729	Frmpd4
chrX	26795992	26796012	-	CACGGCCCCCGTATAGTCGC	1.0	0.5274	0.5637	0.3863	0.4899	0.6053	0.4925	0.1578	0.0675	0.1023	Frmpd4
chrX	26796571	26796591	-	GAGCGCTTCTCTGCCTGCTA	0.4726	0.5124	0.6311	0.493	0.487	0.649	0.416	-0.5374	-0.4586	0.1089	Frmpd4
chrX	26796657	26796677	-	AGTCAGCTAAAAGAGCCACC	0.339	0.6576	0.6543	0.3472	0.3384	0.6597	0.6963	0.9221	0.9837	0.8616	Frmpd4
chrX	26798908	26798928	-	GTAGTATCCAGCTGTCAGAC	0.4203	0.5671	0.5461	0.3514	0.4407	0.6311	0.5071	0.5195	0.9272	0.3414	Frmpd4
chrX	26806301	26806321	-	TTGTTCCCCTTCGCCAATGA	0.7588	0.445	0.5837	0.51	0.0664	0.4622	0.6198	0.2066	0.1117	0.1362	Frmpd4
chrX	26806475	26806495	-	GCTTCTATAGTCGGCCTCAC	0.4743	0.4098	0.5266	0.6172	0.3814	0.4843	0.2121	-0.3966	0.034	0.2	Frmpd4
chrX	26806601	26806621	-	TGGACTCATGCCATCATCTA	0.6739	0.4385	0.6028	0.6208	0.4445	0.5421	0.5046	-0.1564	0.1914	0.0396	Frmpd4
chrX	26806807	26806827	-	AGGGGCTCCTCTATTCCCTC	0.3285	0.3965	0.617	0.4614	0.558	0.6135	0.3801	-0.3644	-0.1743	0.0702	Frmpd4
chrX	26806935	26806955	-	CACTTGACCCAGACAGGTCA	0.277	0.598	0.5445	0.4876	0.2444	0.5547	0.4555	-0.091	-0.3107	0.064	Frmpd4
chrX	26806984	26807004	-	TTGTCATCTCCTTCTGGAGG	0.2601	0.479	0.625	0.5441	0.1428	0.5577	0.4842	0.205	-0.3688	0.347	Frmpd4
chrX	26807022	26807042	-	TGGCCATGTTCAGAGAACGC	0.3719	0.7	0.6028	0.4527	0.4603	0.6593	0.7445	1.3537	1.0103	0.2852	Frmpd4
chrX	26807224	26807244	-	TCTAGTGTGGAAACGACGGT	1.0	0.6713	0.645	0.5013	0.628	0.7324	0.5086	0.1561	0.0135	0.5533	Frmpd4
chrX	26807800	26807820	-	TGGCCAAGAACATGCGGGAG	0.6929	0.5274	0.6016	0.7076	0.615	0.6603	0.3817	-0.0537	-0.3974	0.0411	Frmpd4
chrX	26807960	26807980	-	GAGTGAAGGATCTGCTTGGA	0.3975	0.5632	0.4844	0.6094	0.5403	0.6694	0.6149	0.6511	0.6558	0.021	Frmpd4
chrX	26808072	26808092	-	GCTTTTCCTTTTGCTGGTAC	0.3231	0.4154	0.5833	0.5323	0.0048	0.3821	0.0287	-1.4039	-1.6879	0.2031	Frmpd4
chrX	26808124	26808144	-	TCCCTGGTACATTCCCACTC	0.2736	0.4032	0.6263	0.3929	0.4692	0.4753	0.4509	-0.0848	0.1007	0.0553	Frmpd4
chrX	26808247	26808267	-	TGCGAAAGGCAGTTCTCTCC	0.3908	0.4563	0.6358	0.4394	0.3672	0.5276	0.3065	-0.2729	0.1028	0.0111	Frmpd4
chrX	26849105	26849125	-	CCAAGAACAAACCAACCATT	0.3712	0.5018	0.507	0.4624	0.1701	0.4238	0.2719	-0.5165	0.1533	0.4149	LOC686095
chrX	26849325	26849345	-	CCCCTGGATGAGAATTTGCA	0.4933	0.6025	0.6594	0.129	0.3294	0.5736	0.3617	-0.3687	-0.4083	0.16	LOC686095
chrX	26976292	26976312	-	GATCGGCCACGCGCTGCGAC	1.0	0.467	0.7394	0.4523	0.131	0.537	0.3278	0.0086	-0.3099	0.1178	Prps2
chrX	26984824	26984844	-	CACAGCTGTTACCCTGGATG	0.2704	0.5282	0.6866	0.5696	0.6413	0.6661	0.5309	0.4234	-0.1637	0.0817	Prps2
chrX	26984851	26984871	-	TTGCCGGGCGTAGGGGAAGC	0.4687	0.3337	0.6122	0.695	0.1809	0.2958	0.2479	-0.8126	-0.758	0.0189	Prps2
chrX	26984860	26984880	-	CTTTTTATCTTGCCGGGCGT	0.5132	0.3247	0.6163	0.363	0.0	0.3548	-0.0143	-1.211	-1.3694	0.0872	Prps2
chrX	26993648	26993668	-	AGCTCGTACCTGGATCTGAG	0.5031	0.6975	0.6958	0.4103	0.5843	0.7275	0.7462	1.0886	0.6414	0.2913	Prps2
chrX	26995076	26995096	-	CGAATCCACTGAAGAACTGC	0.3059	0.5106	0.4503	0.2126	0.2792	0.6155	0.4202	0.165	-0.0575	0.1966	Prps2
chrX	27050374	27050394	-	CTATCGAGAGAGACATCACA	0.6027	0.7235	0.5445	0.3887	0.376	0.6807	0.6582	0.7209	0.6943	0.6709	Tlr7
chrX	27050449	27050469	-	GTATTAGTGGGAATACCCTC	0.8071	0.5935	0.4595	0.5123	0.5334	0.6638	0.6157	1.0962	1.3631	0.4737	Tlr7
chrX	27050478	27050498	-	TGTGGTTGATGGTAAGGGTA	0.2275	0.5462	0.5964	0.7971	0.6401	0.6623	0.5798	0.1305	0.0165	0.1101	Tlr7
chrX	27050575	27050595	-	GCTTTGGACCCCAGTAGAAT	0.3521	0.3795	0.5785	0.3903	0.1209	0.4139	0.3571	-0.2007	0.3446	0.3283	Tlr7
chrX	27050629	27050649	-	GAGAGTCCACTAAAGCTTCC	0.3045	0.3744	0.5886	0.3252	0.2595	0.4475	0.223	-0.9412	-0.211	0.1711	Tlr7
chrX	27050664	27050684	-	GTTGATTTCCATCCAGGTAA	0.4888	0.469	0.5633	0.3333	0.3086	0.5796	0.2633	-0.4423	-0.4335	0.1216	Tlr7
chrX	27050733	27050753	-	AGAAGATATTGTTAGCCTCA	0.2033	0.6053	0.5603	0.2148	0.0212	0.436	0.3539	0.0715	0.3469	0.0904	Tlr7
chrX	27050805	27050825	-	GATAATAACAGTTTTGGCCC	0.3737	0.4976	0.6024	0.1467	0.0416	0.5422	0.3304	-0.3943	-0.4841	0.3173	Tlr7
chrX	27050944	27050964	-	AGATAGAGTTCTAGCAAATT	0.3303	0.3489	0.4938	0.4737	0.1829	0.3405	0.2106	-0.7883	0.2244	0.0312	Tlr7
chrX	27051036	27051056	-	ATCGAGGGCAGTTTCCACTT	0.4534	0.5958	0.6405	0.5731	0.4761	0.4469	0.4271	-0.2658	0.327	0.1096	Tlr7
chrX	27051052	27051072	-	TATGGGACATTATAACATCG	0.8367	0.6851	0.6424	0.2847	0.4681	0.7247	0.6705	1.0865	0.647	0.2349	Tlr7
chrX	27051104	27051124	-	AGCATTGTCATGGATCTGTA	0.337	0.5236	0.6216	0.3121	0.4167	0.5372	0.4125	-0.1668	0.1985	0.0995	Tlr7
chrX	27051456	27051476	-	CAAGAACTTCTAGATTGGAA	0.2884	0.5903	0.5886	0.4331	0.1655	0.5268	0.2494	-0.1793	-0.1747	0.0623	Tlr7
chrX	27051510	27051530	-	CAAACTGTTGGAATATGTTG	0.326	0.5142	0.5767	0.4838	0.3715	0.6402	0.416	0.3388	0.0132	0.0952	Tlr7
chrX	27051607	27051627	-	TCTACAGAAGTTTGGGCATT	0.3419	0.3552	0.5599	0.4283	0.2396	0.3332	0.1784	-1.191	-0.7299	0.0071	Tlr7
chrX	27051656	27051676	-	ATCATATCGGAAATAGTGTA	0.4737	0.5877	0.4928	0.4968	0.3696	0.6033	0.3931	0.2434	0.4673	0.0976	Tlr7
chrX	27051730	27051750	-	GTGTGGCAGTCTGCATTCAA	0.455	0.5097	0.5256	0.7919	0.5198	0.6179	0.4351	0.1003	0.2856	0.1472	Tlr7
chrX	27051837	27051857	-	TGGCGTTTCCTGACAAATTG	0.3849	0.5208	0.6381	0.4445	0.4083	0.5866	0.3458	-0.7524	-0.8529	0.2437	Tlr7
chrX	27051893	27051913	-	TAAGTACCGCAGCTCTCTCA	0.6771	0.4719	0.6642	0.2862	0.3172	0.6636	0.5991	0.4513	0.6438	0.008	Tlr7
chrX	27051956	27051976	-	CAGATTCTGGAGCTCTTCAA	0.202	0.4233	0.6358	0.7125	0.5219	0.6274	0.4948	0.274	0.755	0.3335	Tlr7
chrX	27052257	27052277	-	CTCCAGGAGGCACGGAATTC	0.6119	0.193	0.598	0.3163	0.2579	0.2088	0.0997	-1.5856	-0.8812	0.0028	Tlr7
chrX	27052270	27052290	-	ATACCCTCAAAAACTCCAGG	0.4596	0.7327	0.6725	0.3783	0.4352	0.6806	0.5982	1.1035	0.5177	0.8923	Tlr7
chrX	27052273	27052293	-	GGCATACCCTCAAAAACTCC	0.5717	0.5706	0.507	0.1526	0.2749	0.5496	0.4078	-0.1524	-0.3365	0.0763	Tlr7
chrX	27111677	27111697	-	GAGGTTTCGAAACTTCTGAA	0.7395	0.6122	0.5886	0.3808	0.3652	0.6293	0.6249	0.0021	0.0246	0.3355	Tlr8
chrX	27111696	27111716	-	GGTTCAGATTGATTTTAGTG	0.3921	0.498	0.6388	0.3459	0.3033	0.6571	0.3627	-0.8727	-0.9415	0.3707	Tlr8
chrX	27111841	27111861	-	AAAGACTCAGGCAACCCAGC	0.2687	0.5552	0.617	0.347	0.2998	0.5337	0.4743	-0.0079	0.1702	0.2603	Tlr8
chrX	27112053	27112073	-	GTTTGGGAGGCACGGAGAAA	0.2027	0.3963	0.5927	0.5121	0.3595	0.5378	0.2915	-0.1507	0.0716	0.0504	Tlr8
chrX	27112311	27112331	-	AGGTAGAAGGAATCGTCCTG	0.2443	0.6948	0.6344	0.5018	0.6171	0.6999	0.5192	0.3746	0.1869	0.2338	Tlr8
chrX	27112324	27112344	-	AGATTGTCGAACCAGGTAGA	0.5256	0.5101	0.5789	0.4593	0.2443	0.6106	0.6009	0.6542	0.8829	0.0725	Tlr8
chrX	27112331	27112351	-	ATTTGTCAGATTGTCGAACC	0.6752	0.5469	0.5833	0.627	0.0	0.4517	0.4668	-0.0929	-0.0644	0.0837	Tlr8
chrX	27112446	27112466	-	TATGTATAAAGTTGAAGGAC	0.3867	0.4635	0.4641	0.3859	0.3111	0.6279	0.4524	0.765	0.807	0.0283	Tlr8
chrX	27112674	27112694	-	CCGATAAGTAAATAACTTTG	0.3618	0.4332	0.5341	0.4616	0.3076	0.5089	0.3315	-0.2152	0.0352	0.2731	Tlr8
chrX	27112736	27112756	-	CCTAAGACGGTTTCGCCAAG	0.5913	0.6048	0.7382	0.4635	0.375	0.5232	0.3899	0.0859	-0.3744	0.5582	Tlr8
chrX	27112762	27112782	-	TCGTCATAGTCTGTTGAGAG	0.4053	0.6478	0.6108	0.5361	0.4708	0.6375	0.5265	0.1541	-0.6876	0.1738	Tlr8
chrX	27112822	27112842	-	GTACACTGTGGCTTTATTAA	0.3808	0.2402	0.617	0.3101	0.342	0.4037	0.1337	-0.8165	-0.1698	0.2417	Tlr8
chrX	27112859	27112879	-	ATTGTTCAAACTTAAATCCA	0.4304	0.5345	0.535	0.1387	0.2484	0.5547	0.407	0.104	0.1172	0.0991	Tlr8
chrX	27112928	27112948	-	ATTGAAAGACAGATTTAAGC	0.2528	0.5327	0.6638	0.1881	0.0	0.4159	0.3427	-0.5798	-0.0807	0.1837	Tlr8
chrX	27113262	27113282	-	TTGCATTCCACAGACGGTCA	0.4492	0.5621	0.6028	0.5404	0.3054	0.5192	0.4282	0.2011	0.0176	0.0534	Tlr8
chrX	27113400	27113420	-	CATTGATATGTAGCTCTTGG	0.2995	0.4529	0.653	0.4297	0.4122	0.666	0.4283	0.09	0.0626	0.2395	Tlr8
chrX	27617893	27617913	-	CTGTACCACCTATAAATCCC	0.9899	0.5967	0.4595	0.4027	0.4891	0.6803	0.6907	0.695	0.599	0.1686	LOC103690817
chrX	27898959	27898979	-	GTTCCGTAGTGACAGACCCC	0.6036	0.5996	0.6827	0.4467	0.571	0.7005	0.6601	0.8856	0.7583	0.433	Egfl6
chrX	27904961	27904981	-	GTTGTACTGACCTTGACTGC	0.5994	0.5651	0.645	0.3235	0.4887	0.6506	0.557	0.4543	0.2908	0.2591	Egfl6
chrX	27911384	27911404	-	GTAGAAGCATGTGGCCGCTG	0.3773	0.6053	0.6158	0.6948	0.6973	0.7758	0.659	0.9676	0.3464	0.3337	Egfl6
chrX	27915780	27915800	-	TTCCATTTGGACCCAGGCGG	0.4629	0.4523	0.605	0.4691	0.4662	0.5595	0.3538	0.294	-0.1902	0.4211	Egfl6
chrX	27915786	27915806	-	ACACTCTTCCATTTGGACCC	0.5262	0.584	0.5886	0.1558	0.3828	0.5318	0.6103	0.2849	-0.0637	0.2342	Egfl6
chrX	27919245	27919265	-	TTCACACATCTTCTATTGGA	0.2762	0.549	0.507	0.3316	0.2393	0.5445	0.514	0.2935	0.2504	0.0385	Egfl6
chrX	27921538	27921558	-	TGAAGGATCCTTGGGTATTG	0.2724	0.4982	0.6393	0.4797	0.5499	0.5905	0.4367	-0.0168	-0.1702	0.1956	Egfl6
chrX	27926507	27926527	-	ATTCGGTCTTTGATGGTCCC	0.6446	0.4159	0.7015	0.4117	0.3018	0.5536	0.4294	0.1739	0.0353	0.2285	Egfl6
chrX	27957695	27957715	-	AGACACCAGTTGCTCAATCA	0.476	0.5115	0.65	0.3582	0.336	0.6115	0.661	0.4703	0.6974	0.0768	Tceanc
chrX	27973932	27973952	-	GGCACATAAGAAAGATAGGT	0.2196	0.5838	0.422	0.3149	0.404	0.6509	0.6011	0.2663	0.3871	0.351	Saxol1
chrX	27973936	27973956	-	TCGGGGCACATAAGAAAGAT	0.4446	0.5651	0.488	0.6174	0.4817	0.5969	0.5178	0.1857	0.4399	0.2737	Saxol1
chrX	27974012	27974032	-	AGTCTCTCTTCGTTGTGGAC	0.5475	0.5124	0.678	0.3423	0.1124	0.4914	0.3097	-0.067	-0.0601	0.1474	Saxol1
chrX	27974041	27974061	-	TTTCACTGGTACTATGTTGA	0.35	0.3677	0.645	0.3759	0.164	0.4344	0.3541	-0.6635	-0.6683	0.018	Saxol1
chrX	27974073	27974093	-	TGGATTGGAGTGGCCTTCTC	0.3516	0.3609	0.65	0.6687	0.5081	0.4422	0.1889	-1.0356	-0.372	0.0811	Saxol1
chrX	27974111	27974131	-	AGTGTTGATTATACGTTGTG	0.4691	0.5992	0.6863	0.4752	0.4923	0.6562	0.5942	0.1877	0.0094	0.1391	Saxol1
chrX	27974145	27974165	-	ATGGGGTTCACTCGATTGGC	1.0	0.4283	0.5022	0.3654	0.3313	0.5533	0.3042	-0.4095	-0.2447	0.0609	Saxol1
chrX	27974172	27974192	-	CATTGATGTTTGTTGTCTCG	0.4043	0.5452	0.6718	0.338	0.1334	0.5051	0.2044	-0.6385	-0.8632	0.4082	Saxol1
chrX	27974242	27974262	-	AGATCTCTTTTGTTGGTTCC	0.3124	0.2554	0.56	0.2825	0.0363	0.32	0.0943	-1.8742	-1.7703	0.0066	Saxol1
chrX	27974292	27974312	-	TGATCAAACCTACAGGACGC	0.5046	0.6149	0.5411	0.2394	0.2098	0.6128	0.6576	0.7364	0.2632	0.2976	Saxol1
chrX	27974299	27974319	-	GGTTCTATGATCAAACCTAC	0.5033	0.6115	0.4875	0.123	0.2014	0.5074	0.3527	-0.1478	0.5233	0.5136	Saxol1
chrX	27974352	27974372	-	TTGTAACTCACAGTATCCAC	0.5991	0.5924	0.4595	0.545	0.3171	0.6398	0.5858	0.6226	0.6993	0.332	Saxol1
chrX	27974376	27974396	-	CACAGCTTGGGCCCATGTGG	0.2527	0.4931	0.6334	0.663	0.645	0.6626	0.4955	0.6593	0.4962	0.1687	Saxol1
chrX	27974407	27974427	-	GTAACTTGTCATACTCTCCA	0.5951	0.5043	0.5886	0.17	0.4811	0.691	0.5952	0.6324	0.5856	0.4127	Saxol1
chrX	27974505	27974525	-	TGGGTGGTAAGGCTATCAAA	0.3751	0.4706	0.592	0.5348	0.5676	0.6466	0.5364	0.3162	0.8175	0.2627	Saxol1
chrX	27974536	27974556	-	CTCCCCGATCAAACCCCTGT	0.4897	0.5995	0.617	0.2533	0.4477	0.5899	0.341	0.0947	0.2362	0.132	Saxol1
chrX	27974559	27974579	-	GCAGGTTTCCAGGTCTTGGC	0.2099	0.3622	0.65	0.3494	0.3869	0.6126	0.4157	-0.2926	-0.1424	0.3443	Saxol1
chrX	27974592	27974612	-	GGAAAAGGTATATCCAGCCC	0.6851	0.5232	0.5744	0.4182	0.4786	0.6554	0.5077	0.3837	0.2829	0.2258	Saxol1
chrX	27999603	27999623	-	CTCGGTAAAATGGTGTCCTC	0.5872	0.4558	0.6216	0.489	0.4636	0.5109	0.2662	-0.5555	-0.5097	0.035	Rab9a
chrX	27999639	27999659	-	CATCGACACTAAATGTAAGC	0.6467	0.5555	0.6308	0.1584	0.0	0.4159	0.1862	-0.1507	0.1777	0.199	Rab9a
chrX	27999742	27999762	-	TTGTTGCCCAAAATCACAAA	0.3182	0.5086	0.5647	0.4876	0.0	0.1416	0.1359	-1.2324	-1.0818	0.1005	Rab9a
chrX	28006483	28006503	-	TTATTATGCTTCATGATGTG	0.2888	0.6273	0.5966	0.5277	0.1505	0.5631	0.6106	-0.1758	-0.5259	0.2857	Trappc2
chrX	28007029	28007049	-	GTGTCAGCATTTGTCACTGC	0.305	0.396	0.5411	0.3946	0.2879	0.5889	0.3505	-0.6603	-0.7612	0.0507	Trappc2
chrX	28021814	28021834	-	AGTTAGAAGCGCCTATTAGT	1.0	0.4005	0.5536	0.2504	0.2446	0.5963	0.3378	0.3018	0.8624	0.1594	Ofd1
chrX	28039734	28039754	-	ACAAAAAAGACATACGGTCT	0.3602	0.5948	0.5603	0.3804	0.0333	0.4399	0.4027	-0.1122	0.1852	0.0248	Ofd1
chrX	28044576	28044596	-	ACTTCGTTCTCTAGGGCTGC	0.2463	0.5054	0.5502	0.2186	0.0	0.4259	0.4722	-0.171	-0.525	0.0547	Ofd1
chrX	28044626	28044646	-	ATAGGCCAGTCAGGGAATGA	0.218	0.5438	0.5744	0.409	0.4657	0.6452	0.6856	0.4273	0.493	0.1848	Ofd1
chrX	28044635	28044655	-	TGCCACTCAATAGGCCAGTC	0.4482	0.4088	0.5319	0.467	0.2652	0.2177	0.207	-0.9526	-0.5151	0.0214	Ofd1
chrX	28044921	28044941	-	GAAGGACTCTTTGCCGGCTG	0.4423	0.4057	0.6866	0.678	0.5839	0.6499	0.3415	-0.078	-0.8665	0.036	Ofd1
chrX	28064305	28064325	-	ATTCCTTGGAACGCTTTCCC	0.3065	0.5215	0.6733	0.2985	0.4613	0.6131	0.415	-0.1596	-0.0439	0.0634	Gpm6b
chrX	28074568	28074588	-	TGTGGACATGTGGCTCTTGC	0.2587	0.2968	0.7063	0.4531	0.426	0.5225	0.3231	-0.3287	-0.2807	0.097	Gpm6b
chrX	28092855	28092875	-	AGGTACCACTGGATGTACCC	0.8629	0.6751	0.5884	0.4534	0.5355	0.6926	0.7164	1.0486	1.1775	0.2376	Gpm6b
chrX	28268824	28268844	-	GTATAACAGCCGTAGAAGCC	0.574	0.5464	0.5884	0.3633	0.148	0.5399	0.6887	0.3011	0.2416	0.566	Gemin8
chrX	29064240	29064260	-	TTGCAAGTAACGTTTACTGG	0.6603	0.6706	0.6913	0.4467	0.2754	0.6021	0.484	0.2529	-0.0816	0.482	Glra2
chrX	29071196	29071216	-	GCATCGATGGATCCAAATCC	0.6353	0.4172	0.5115	0.3567	0.3815	0.5959	0.5474	0.021	0.0726	0.147	Glra2
chrX	29094210	29094230	-	CATCCATTGGAAAGTTCTTC	0.2095	0.3197	0.5741	0.1561	0.1199	0.2851	0.0904	-1.5296	-0.7701	0.0788	Glra2
chrX	29096837	29096857	-	TTCATGGTGTACCCAACTGG	0.5692	0.6796	0.6286	0.6328	0.5446	0.6702	0.6435	0.9445	0.3144	0.37	Glra2
chrX	29098791	29098811	-	GTGAAACTTGACCTCAATGC	0.618	0.5876	0.5886	0.4666	0.375	0.6581	0.6997	0.6779	0.5151	0.146	Glra2
chrX	29098916	29098936	-	ATGCCAAGGGCAACCCTGGC	0.2823	0.4	0.6311	0.5793	0.3371	0.2803	0.2086	-1.5592	-1.3944	0.0055	Glra2
chrX	29405623	29405643	-	TGATAATGGATCAAGCCAAC	0.526	0.5224	0.527	0.2528	0.0554	0.4554	0.3568	-0.0393	0.4259	0.1215	Fancb
chrX	29408585	29408605	-	AAACAGTGTCCCTACCCCTG	0.2945	0.7475	0.7102	0.6103	0.5276	0.5716	0.6086	0.7248	0.2634	0.2779	Fancb
chrX	29409703	29409723	-	CGAGGAGGTACAGTTAGAAC	0.8685	0.5135	0.617	0.4906	0.4084	0.6088	0.5813	0.3314	0.6873	0.3159	Fancb
chrX	29409718	29409738	-	TAGTATGCCAAGTGACGAGG	0.4889	0.6515	0.5055	0.6503	0.4868	0.7157	0.7167	1.2887	0.5968	0.2647	Fancb
chrX	29409721	29409741	-	TGATAGTATGCCAAGTGACG	0.8652	0.6502	0.6344	0.2639	0.3231	0.6478	0.5155	0.8943	0.1075	0.2989	Fancb
chrX	29409772	29409792	-	ATTTATTGCAAACTCTTGGA	0.2548	0.5033	0.5691	0.2357	0.0	0.4782	0.4203	-0.0488	0.0579	0.1728	Fancb
chrX	29414266	29414286	-	GCAAGTCCTGGTCGTTTTTG	0.8722	0.3092	0.6299	0.4705	0.4988	0.4616	0.1366	-1.6791	-1.5334	0.2124	Fancb
chrX	29417420	29417440	-	TCAGTTCAAATTCTAGATGC	0.2918	0.4606	0.4928	0.2872	0.2838	0.5887	0.495	-0.2594	-0.2948	0.0428	Fancb
chrX	29417777	29417797	-	CTTTCCTCAATCGAGTGGAT	0.9048	0.5308	0.5975	0.3206	0.0	0.4393	0.2619	-0.4288	-0.1652	0.2062	Fancb
chrX	29417899	29417919	-	TAAACCATGCATTGGACGAG	0.6967	0.6396	0.6016	0.2251	0.0137	0.5118	0.5024	0.2796	-0.2024	0.0521	Fancb
chrX	29418160	29418180	-	CATCTGTCTTAGGTGTCAAA	0.3324	0.4502	0.7015	0.4293	0.0	0.233	0.1896	-0.7822	-0.5411	0.3622	Fancb
chrX	29420200	29420220	-	GCATGCAGTGCGCGGGCGGG	0.6281	0.4898	0.6297	0.747	0.4897	0.4624	0.4257	-0.0766	-0.7694	0.2298	Fancb
chrX	29420312	29420332	-	CATTTGCTTCAACCACTCGG	0.6671	0.6579	0.6091	0.4571	0.1938	0.6584	0.6131	0.6864	0.0765	0.4497	Fancb
chrX	29436920	29436940	-	TTGGAATAGAGGATTCACTA	0.6596	0.6253	0.6216	0.4245	0.4257	0.6513	0.5799	0.3785	0.8079	0.1278	Mospd2
chrX	29436931	29436951	-	TAATAACCATCTTGGAATAG	0.2796	0.4922	0.5399	0.2614	0.0642	0.5264	0.4364	0.0728	-0.0451	0.0358	Mospd2
chrX	29447209	29447229	-	TCCCACCCATGTGGGGAGGC	0.32	0.4261	0.5603	0.4567	0.2138	0.1839	0.2834	-1.034	-1.3896	0.0234	Mospd2
chrX	29451709	29451729	-	CTCATTAGAAATCGTTTCCA	0.4995	0.509	0.5036	0.278	0.2454	0.4788	0.3334	-0.4539	-0.3702	0.0746	Mospd2
chrX	29452675	29452695	-	CTGTTACCTGATGTGTAATA	0.3449	0.3691	0.5411	0.5407	0.2081	0.4058	0.2121	-0.7322	0.0976	0.0832	Mospd2
chrX	29968701	29968721	-	TGCCTGTGTTAGTGGCAGCC	0.2488	0.5254	0.5885	0.3252	0.0495	0.1144	0.2766	-1.3928	-1.6831	0.0328	Asb9
chrX	29970810	29970830	-	TTTGATAAGTCATGGAGCTC	0.4484	0.4961	0.5599	0.3887	0.0	0.3187	0.3443	-0.0264	0.0927	0.0615	Asb9
chrX	29970854	29970874	-	CTTCATGAAGCATGCCTCAG	0.2672	0.6286	0.6437	0.5754	0.4703	0.5807	0.4701	-0.0207	-0.3266	0.1199	Asb9
chrX	29983525	29983545	-	ATGGACGTCTGCTGACCCTG	0.4748	0.6861	0.5483	0.6914	0.7064	0.7084	0.6292	0.9952	0.2256	0.2028	Asb9
chrX	30020369	30020389	-	TGGAGCCAAGGCCCAGCTTG	0.348	0.5641	0.6334	0.588	0.6263	0.6173	0.5318	0.3278	-0.0083	0.0285	Asb11
chrX	30022876	30022896	-	CCGGGTCTCCTCTCTCCACG	0.3247	0.6567	0.7008	0.6047	0.7337	0.6995	0.5321	0.7474	-0.1012	0.6755	Asb11
chrX	30027816	30027836	-	CTCCACGAGGCTGCGGCCCA	0.3052	0.3855	0.6453	0.5517	0.57	0.5276	0.3681	-0.1253	-0.2977	0.0045	Asb11
chrX	30027829	30027849	-	TGATCGGTCCCCACTCCACG	1.0	0.677	0.6911	0.3682	0.5249	0.686	0.6687	1.2829	0.4019	0.9093	Asb11
chrX	30032158	30032178	-	CTTTTGACTCCTAACACCCA	0.239	0.5963	0.6069	0.296	0.0	0.4235	0.4556	-0.2035	-0.376	0.2774	Asb11
chrX	30036499	30036519	-	ATATGTCACACGTTTCAGGG	0.5124	0.7038	0.658	0.5349	0.3686	0.6641	0.5756	0.7879	0.372	0.7437	Asb11
chrX	30036503	30036523	-	TTATATATGTCACACGTTTC	0.8209	0.2026	0.527	0.3528	0.0	0.2579	0.0598	-1.1372	-0.3464	0.0382	Asb11
chrX	30036568	30036588	-	CTTCAACTAGCTGCTGAAGA	0.395	0.5399	0.6591	0.4487	0.1874	0.5079	0.3122	-0.5096	-0.826	0.2024	Asb11
chrX	30037582	30037602	-	GAGATCTATGGTGGACTGTC	0.2673	0.4426	0.4503	0.7296	0.5539	0.5837	0.4727	0.3475	0.6083	0.0371	Asb11
chrX	30037636	30037656	-	ACCCATTTCTATATCGTCAA	0.5607	0.5325	0.5603	0.3522	0.254	0.4599	0.1388	-0.6449	-0.7357	0.1243	Asb11
chrX	30047409	30047429	-	AGAGATACCAGCTGCACGAC	0.875	0.5213	0.5461	0.5143	0.3296	0.5887	0.5764	0.692	0.8663	0.0822	Piga
chrX	30047454	30047474	-	TTGGAGGAGAGGGACCAAAG	0.3711	0.7535	0.7574	0.8062	0.7397	0.7104	0.6886	0.8979	0.6164	0.1857	Piga
chrX	30052160	30052180	-	AGCAGACTTGTTTACAGAAA	0.217	0.3327	0.5744	0.585	0.2582	0.4003	0.0237	-1.0542	-1.0135	0.0165	Piga
chrX	30052213	30052233	-	TCACTCCAGAACCATTTAGG	0.3545	0.6608	0.6866	0.4375	0.3774	0.6392	0.7185	0.7087	0.5594	0.5362	Piga
chrX	30052690	30052710	-	TCTCTCAGTGCCTCATTGAG	0.2374	0.5421	0.6614	0.392	0.5044	0.5785	0.6513	0.3036	0.0206	0.2286	Piga
chrX	30052792	30052812	-	CCGGAAGTCTTTCCACTGAT	0.6266	0.5239	0.5212	0.4939	0.4151	0.4257	0.3289	-0.7372	-0.3571	0.2293	Piga
chrX	30083450	30083470	-	CACCTCCTACATCTCCAAAC	0.4541	0.5187	0.6028	0.386	0.267	0.4032	0.3187	-0.0483	0.4496	0.1936	Vegfd
chrX	30083512	30083532	-	GTAAATGTCTTCCGGTGTGG	0.3635	0.6001	0.6016	0.5796	0.5402	0.6514	0.5262	0.4121	-0.1947	0.7759	Vegfd
chrX	30083619	30083639	-	TTATAGATGAAGAATGGCAG	0.2217	0.5645	0.6532	0.3968	0.2426	0.6459	0.4316	0.5628	0.0786	0.6442	Vegfd
chrX	30089365	30089385	-	ATACTGAAACACTAAAAGGT	0.2845	0.6244	0.5306	0.2704	0.3553	0.6886	0.7481	1.0888	1.1762	0.5836	Vegfd
chrX	30089490	30089510	-	GCTGCAAGTCGCACACTCTG	0.4629	0.6254	0.6614	0.3746	0.4384	0.6525	0.5535	0.8896	0.1984	0.2534	Vegfd
chrX	30089517	30089537	-	CCGCGCGGCTTCTAGTTTGG	1.0	0.4844	0.7008	0.7544	0.6113	0.6119	0.4421	-0.44	-0.5261	0.1586	Vegfd
chrX	30107639	30107659	-	GAACACCGAGCAGTGAAGGT	0.2851	0.6379	0.6311	0.3492	0.5599	0.6842	0.713	1.2063	1.1562	0.2896	Vegfd
chrX	30107643	30107663	-	TAGTGAACACCGAGCAGTGA	0.5463	0.5418	0.5317	0.5633	0.3611	0.658	0.653	0.7764	0.622	0.1903	Vegfd
chrX	30107673	30107693	-	GTCCTATGTGTACCTGGTGC	0.5031	0.3822	0.6028	0.3927	0.5374	0.6423	0.4663	-0.0588	-0.4875	0.0397	Vegfd
chrX	30179954	30179974	-	CAGTGGATGACTGCAGGACG	0.3547	0.559	0.5811	0.7031	0.6158	0.6698	0.5697	0.8994	0.28	0.3135	Pir
chrX	30183271	30183291	-	AATGAACCCAGGAGACCTAC	0.4214	0.56	0.5539	0.4445	0.3243	0.5355	0.4176	-0.0192	0.6991	0.3491	Pir
chrX	30183336	30183356	-	AAGGTATCTTATCTTCTAGA	0.3373	0.5013	0.5744	0.4594	0.2158	0.4907	0.3781	0.4402	0.8523	0.0826	Pir
chrX	30202000	30202020	-	TTTCCTGATCATCCACACCG	0.5399	0.6891	0.6472	0.296	0.305	0.6565	0.7108	0.9105	0.0383	0.7579	Pir
chrX	30202032	30202052	-	TTGATGAATTTAAAGGAGGA	0.202	0.5682	0.5696	0.3334	0.132	0.5503	0.2467	-0.5997	-0.9048	0.0916	Pir
chrX	30217001	30217021	-	TGGGGATCAACCCTGCTGAA	0.4685	0.5839	0.617	0.5264	0.4564	0.5297	0.6263	0.3556	0.3732	0.1902	Pir
chrX	30217171	30217191	-	CAGAAGCATTGGCGGACCTG	0.4675	0.6231	0.6723	0.7108	0.6754	0.6868	0.5485	0.6326	0.3061	0.1191	Pir
chrX	30217213	30217233	-	CCTCAGCCGGGAACAGTCAG	0.359	0.5698	0.6991	0.5805	0.5527	0.6689	0.4525	0.4714	-0.0007	0.1951	Pir
chrX	30235780	30235800	-	TGTCATATTCATAGTAGGAA	0.2069	0.5072	0.5457	0.2475	0.0799	0.5168	0.1866	-0.3779	-0.3202	0.062	Bmx
chrX	30249574	30249594	-	TTGGGGTGGAATGGCACTTG	0.2509	0.5853	0.6535	0.7483	0.7291	0.6673	0.4978	0.1731	-0.035	0.0118	Bmx
chrX	30249672	30249692	-	TTCCTTATTTGCCACCAGTC	0.4736	0.353	0.5886	0.4235	0.2318	0.2061	0.0893	-0.8821	-0.7845	0.01	Bmx
chrX	30253545	30253565	-	GATTTACCATGACATCTTTG	0.3304	0.5142	0.653	0.1864	0.2259	0.4809	0.376	-0.2155	-0.0592	0.2378	Bmx
chrX	30310682	30310702	-	GTGGAGGTGGATGGTCTTTC	0.2302	0.3084	0.5838	0.6939	0.457	0.3583	0.1441	-1.3353	-0.3832	0.0264	Ace2
chrX	30310751	30310771	-	AATAAACTTCCTACTCAAAC	0.3684	0.4452	0.6308	0.244	0.0	0.4255	0.2808	-1.0726	-0.4133	0.1204	Ace2
chrX	30313506	30313526	-	CTAAGAAACGGAGCCAATGA	0.4512	0.477	0.617	0.4071	0.3731	0.6479	0.6267	-0.0368	-0.1613	0.0978	Ace2
chrX	30319879	30319899	-	TACTGATGCAATGGTGAATC	0.4144	0.4397	0.4844	0.515	0.2307	0.3791	0.3164	-0.6255	-0.2233	0.0366	Ace2
chrX	30319961	30319981	-	AAACAGGTGATATGTGGGGT	0.226	0.5496	0.5555	0.5079	0.4471	0.5744	0.4462	-0.0179	-0.1048	0.0602	Ace2
chrX	30320671	30320691	-	CCCTGCTCATTTGCTTGGTA	0.5049	0.3343	0.5553	0.4882	0.3855	0.4895	0.2801	-1.335	-1.4817	0.035	Ace2
chrX	30322255	30322275	-	CGTAGAAAATACCTTCAAAG	0.2432	0.6566	0.6863	0.2881	0.4736	0.7111	0.6248	0.7323	0.3524	0.5004	Ace2
chrX	30322321	30322341	-	GCGAGGGGATTATGAAGCAG	0.3197	0.6224	0.5435	0.7697	0.5997	0.6832	0.6275	0.638	0.1686	0.4907	Ace2
chrX	30322338	30322358	-	GACTATGGGGATTATTGGCG	0.6917	0.5541	0.6108	0.3995	0.5624	0.678	0.4559	0.4098	-0.2958	0.0927	Ace2
chrX	30323661	30323681	-	TCGTAGGCTCTGGGCTTGGG	0.2617	0.4779	0.6391	0.6294	0.6283	0.6513	0.5469	0.2946	-0.1418	0.0599	Ace2
chrX	30323677	30323697	-	CAAGCACAGACTACAATCGT	0.3944	0.6843	0.5354	0.4649	0.4876	0.6627	0.6177	0.7072	0.7869	0.0904	Ace2
chrX	30324947	30324967	-	GTTTTTTACTTGAACCAGGT	0.2499	0.5472	0.588	0.3587	0.2178	0.5407	0.1532	-1.1558	-1.1447	0.2164	Ace2
chrX	30328095	30328115	-	GACCATCAAGCGTCAACTGA	0.7057	0.5896	0.5684	0.2282	0.3642	0.6736	0.3459	0.0352	-0.0767	0.0742	Ace2
chrX	30339522	30339542	-	TTACAACACCAACATTACGG	0.6789	0.757	0.6725	0.3137	0.2274	0.6545	0.7712	0.99	0.4871	0.7194	Ace2
chrX	30380869	30380889	-	CTGAAGTACAGTCAGCCATA	0.5246	0.5272	0.6122	0.4731	0.1794	0.4277	0.3778	-0.1686	0.4396	0.1297	Cltrn
chrX	30395203	30395223	-	CACGCTGAACTCTGCCGTCC	0.5333	0.4639	0.5461	0.549	0.3662	0.5243	0.2944	0.0284	0.1318	0.0047	Cltrn
chrX	30497842	30497862	-	TCCAAGTTCTCCCAGAGTGG	0.314	0.6386	0.696	0.3558	0.4918	0.6609	0.6338	1.0874	0.5188	0.5893	Ca5b
chrX	30497865	30497885	-	GCCGATCACCAGCAGGAACA	0.3869	0.6109	0.65	0.28	0.4436	0.637	0.747	0.6722	0.2978	0.1438	Ca5b
chrX	30497872	30497892	-	GGTGACTGCCGATCACCAGC	0.3812	0.5653	0.5917	0.2065	0.2477	0.5954	0.4425	-0.0487	-0.2351	0.553	Ca5b
chrX	30497929	30497949	-	ATGGTGAGTGGTTTTAAGCC	0.5222	0.4773	0.6263	0.4281	0.216	0.3661	0.2663	-0.8557	-0.9834	0.0433	Ca5b
chrX	30556785	30556805	-	GGGCGGTTCTGGGTTCTGCC	0.4709	0.4706	0.6877	0.4108	0.4477	0.5078	0.4776	-0.1587	-0.4771	0.3946	Zrsr2
chrX	30563091	30563111	-	GGACATCATAATAGAAGTCT	0.3222	0.5233	0.422	0.3409	0.297	0.5975	0.4952	0.1559	0.5474	0.0435	Zrsr2
chrX	30566594	30566614	-	TCCAAGTTGCAGCTAACCTA	0.6788	0.5157	0.5778	0.4178	0.4748	0.6974	0.6094	0.8179	0.7714	0.146	Zrsr2
chrX	30566618	30566638	-	TATACATTGCCCCTCAGATG	0.5877	0.6046	0.7288	0.357	0.4794	0.7193	0.6008	1.06	0.7593	0.2669	Zrsr2
chrX	30569538	30569558	-	AGCTGGTCCAATCTGGAGAC	0.586	0.5141	0.5789	0.4412	0.5047	0.6245	0.496	0.4265	0.4718	0.1188	Zrsr2
chrX	30591421	30591441	-	TTGCTGTGCTATTGAGGATC	0.3092	0.424	0.4739	0.5111	0.3853	0.448	0.2514	-0.684	-0.4028	0.0122	Ap1s2
chrX	30594399	30594419	-	TGCTGGACAGGGTTTATAAA	0.554	0.2751	0.6261	0.3864	0.293	0.3698	0.1559	-1.0386	-0.4004	0.1497	Ap1s2
chrX	30594411	30594431	-	TGAATTCTGGATTGCTGGAC	0.3162	0.4485	0.5177	0.3758	0.2895	0.5057	0.2731	-0.6107	-0.7257	0.0234	Ap1s2
chrX	30739798	30739818	-	ATCTTCGGTGTAAGATGTGG	0.2812	0.6365	0.4725	0.7127	0.507	0.663	0.6018	0.6221	0.0451	0.3563	RGD1565844
chrX	30739860	30739880	-	TGACAGGCCGCGACCCGAAC	0.7043	0.4231	0.7161	0.6201	0.3474	0.5964	0.3625	-0.1279	0.2341	0.0491	RGD1565844
chrX	30739907	30739927	-	GGCTCTCCTTCATTGCAGTC	0.4347	0.4817	0.5411	0.3749	0.1806	0.4528	0.3154	-0.6835	-0.4708	0.1622	RGD1565844
chrX	30739943	30739963	-	TTGTCACATTTCCACGGCAC	0.6621	0.4367	0.5411	0.5835	0.3631	0.597	0.3641	-0.1969	-0.4698	0.0474	RGD1565844
chrX	30740000	30740020	-	AACTTCTCATGATGGTTTCG	0.4196	0.3908	0.5399	0.28	0.2808	0.4243	0.2661	-0.4859	-0.5554	0.049	RGD1565844
chrX	30740025	30740045	-	GAACAGCATCGGCAATTACC	0.6177	0.5138	0.6061	0.305	0.1994	0.5851	0.3841	0.0618	0.6525	0.2024	RGD1565844
chrX	30740238	30740258	-	CAATCAAAAGTCGGCTGATC	0.5535	0.3799	0.4844	0.4202	0.0839	0.2144	0.1532	-0.999	-0.5855	0.0034	RGD1565844
chrX	30998524	30998544	-	TGAAGGTGTTGTTGCAGGAC	0.2087	0.4297	0.5555	0.5409	0.4652	0.6274	0.2905	-0.3213	-0.4418	0.024	Grpr
chrX	30998529	30998549	-	TTGATTGAAGGTGTTGTTGC	0.2183	0.391	0.5886	0.3486	0.1204	0.4305	0.3423	-0.729	-0.8182	0.0336	Grpr
chrX	30998609	30998629	-	ATGATAAGCCCATAAACTGC	0.9656	0.5789	0.507	0.2216	0.1019	0.624	0.5362	0.2792	0.3386	0.2486	Grpr
chrX	30998659	30998679	-	CCGTACAGAAGATCTTGATC	0.7334	0.4383	0.5411	0.3248	0.2424	0.481	0.3755	0.0876	0.6984	0.0368	Grpr
chrX	30998707	30998727	-	ATGCCAGGCTAGAGATGAAC	0.3758	0.4677	0.5117	0.6523	0.3321	0.5373	0.4497	-0.2393	0.2854	0.1727	Grpr
chrX	30998722	30998742	-	GCAGTAGGTCTCCCAATGCC	0.8412	0.5266	0.5495	0.4262	0.4586	0.5134	0.6051	0.3693	0.1788	0.3645	Grpr
chrX	30998737	30998757	-	CGCATGTAACCAGCAGCAGT	0.5791	0.6281	0.5447	0.3367	0.3206	0.586	0.4469	0.1259	0.0451	0.1006	Grpr
chrX	30998762	30998782	-	AGGTACTTGCTGGCATCCAC	0.2647	0.4644	0.5209	0.558	0.5391	0.6691	0.4749	0.3887	0.3694	0.1017	Grpr
chrX	30998782	30998802	-	CAAATAGCCACCTGTCAGCC	0.6291	0.4952	0.5461	0.2988	0.0025	0.2079	0.2561	-0.7574	-0.8993	0.0618	Grpr
chrX	31035802	31035822	-	CTTTGAGACAGATCTTCATC	0.2802	0.3922	0.5975	0.2023	0.0658	0.3632	0.1588	-0.8567	-0.2713	0.0245	Grpr
chrX	31035828	31035848	-	CATAGAGACGATCCAGATTA	1.0	0.403	0.5775	0.5432	0.3365	0.5165	0.4796	-0.3844	0.1252	0.0763	Grpr
chrX	31035883	31035903	-	CTTTCACATGAAAGGGGTGA	0.302	0.5835	0.5124	0.5726	0.0	0.4527	0.2204	-0.5551	-0.8295	0.1246	Grpr
chrX	31612102	31612122	-	GAGACCTCGGGACCGACTAA	0.9258	0.4712	0.6453	0.4803	0.5506	0.6974	0.3181	0.0005	0.1582	0.0569	RGD1564836
chrX	31706387	31706407	-	GGTGTACACTCACCTTCAGG	0.4163	0.7014	0.7288	0.4954	0.5763	0.668	0.6724	1.002	0.5164	0.6797	S100g
chrX	31706390	31706410	-	CCAGGTGTACACTCACCTTC	0.3152	0.4222	0.5354	0.4251	0.4394	0.387	0.2579	-0.569	0.0602	0.228	S100g
chrX	31731478	31731498	-	AGGAACATTGGGAAAACTCC	0.3321	0.5443	0.54	0.3393	0.4642	0.6911	0.4927	0.0246	0.0791	0.0641	Ctps2
chrX	31731513	31731533	-	AGTGGTATTCTCGTGCCTGG	0.29	0.628	0.7146	0.5024	0.4481	0.6854	0.5103	0.7422	0.0965	0.4479	Ctps2
chrX	31736475	31736495	-	TTGGTAAATACACCAAACTC	0.6173	0.5234	0.507	0.4015	0.4545	0.6079	0.5934	0.2414	0.3262	0.0394	Ctps2
chrX	31740244	31740264	-	CCGAGTCCCTCTTCTTTTGG	0.3884	0.3643	0.6866	0.4825	0.5664	0.5619	0.3117	-1.4255	-1.4976	0.2205	Ctps2
chrX	31762805	31762825	-	TTGTCACGTGAACCCTGAAC	0.3171	0.468	0.5695	0.6876	0.2897	0.533	0.4916	-0.1171	0.3369	0.1525	Ctps2
chrX	31762844	31762864	-	ACCCATTGAGATGGCTGTGA	0.2422	0.5453	0.5319	0.4698	0.4226	0.611	0.5572	0.2462	0.2266	0.0708	Ctps2
chrX	31764197	31764217	-	AACAGTGTCCGTGCGCTGAG	0.3993	0.6035	0.7008	0.5082	0.5165	0.6267	0.5834	0.3428	-0.0283	0.1311	Ctps2
chrX	31764484	31764504	-	GGCACCATTGGAGACATCGA	0.9598	0.5953	0.6028	0.3675	0.5082	0.6902	0.5357	0.7193	0.4671	0.0577	Ctps2
chrX	31764505	31764525	-	GTTTTTCACCCTTAGCTGGG	0.2693	0.6182	0.653	0.4067	0.073	0.545	0.547	-0.8297	-0.9751	0.5278	Ctps2
chrX	31772076	31772096	-	TCCCCAGATATGTGTTATCG	0.929	0.658	0.6346	0.2852	0.4905	0.6417	0.5328	0.3026	-0.1444	0.056	Ctps2
chrX	31772103	31772123	-	GGTGTCTGTGGATGGCAATA	0.385	0.3901	0.5883	0.5281	0.4993	0.5004	0.4176	0.2701	0.7473	0.1291	Ctps2
chrX	31792459	31792479	-	CCCTCGGAGCTCTTCTCAGG	0.3408	0.5859	0.6627	0.5105	0.6206	0.6632	0.4998	0.6061	0.2451	0.1335	Syap1
chrX	31792462	31792482	-	AGCCCCTCGGAGCTCTTCTC	0.4503	0.3778	0.6784	0.4196	0.3821	0.354	0.1706	-0.5972	0.1986	0.0589	Syap1
chrX	31792551	31792571	-	CCGGAGAGAACTCACTGCCA	0.34	0.6083	0.6263	0.4271	0.5521	0.695	0.5217	0.298	0.2813	0.032	Syap1
chrX	31806817	31806837	-	CACCTGCTGGTGGGTCACGA	0.6576	0.6443	0.631	0.5141	0.4498	0.5562	0.5533	0.3569	0.1579	0.1871	Syap1
chrX	31806872	31806892	-	TGGAGCATGACCAGGGCAAC	0.4133	0.3234	0.5461	0.6043	0.5095	0.5604	0.4341	-0.344	-0.0188	0.0301	Syap1
chrX	31806880	31806900	-	CATCCTCTTGGAGCATGACC	0.4216	0.4753	0.5917	0.3461	0.3105	0.5127	0.4347	-0.0146	-0.01	0.0179	Syap1
chrX	31806928	31806948	-	GTGCTTACAGTTTAGGAACG	0.5176	0.6152	0.6441	0.412	0.4717	0.6523	0.5708	0.3119	-0.112	0.3532	Syap1
chrX	31815638	31815658	-	GTTGGGCCGACTGCTTAATC	0.7174	0.3736	0.7252	0.4956	0.4164	0.4165	0.2554	-0.6436	0.1143	0.0825	Syap1
chrX	31882748	31882768	-	TTGTACCAATTTCAAACTGG	0.4283	0.5926	0.515	0.5144	0.118	0.5693	0.4498	-0.2558	-0.8181	0.2378	Txlng
chrX	31882980	31883000	-	CCTGTTCGAGCTTCTCGTCC	0.9195	0.4924	0.6591	0.2939	0.3569	0.5454	0.3597	-0.1719	-0.3927	0.0409	Txlng
chrX	31883004	31883024	-	GAATCTTGCTGGCCATCAGG	0.3663	0.5792	0.6048	0.4637	0.509	0.7271	0.5596	0.8991	0.461	0.46	Txlng
chrX	31895905	31895925	-	CCTTGCTGTGTTCACTTTGA	0.3421	0.218	0.5975	0.4623	0.2565	0.3486	0.1995	-1.1969	-1.0327	0.1576	Txlng
chrX	31895988	31896008	-	AGTAAATCAACTAACCTTTA	0.3108	0.2201	0.6024	0.1832	0.1697	0.3126	0.0364	-1.3629	-0.0839	0.024	Txlng
chrX	31918536	31918556	-	GATCAGAAACTTATGATGTA	0.3507	0.5886	0.6402	0.323	0.212	0.4947	0.5371	-0.2921	-0.0507	0.0492	Rbbp7
chrX	31919612	31919632	-	TAGATTAAGAGGTCACCAAA	0.3055	0.6118	0.54	0.5353	0.4122	0.5868	0.3649	0.051	0.5833	0.4058	Rbbp7
chrX	31919623	31919643	-	AATCCTGATCTTAGATTAAG	0.8343	0.4974	0.5621	0.4011	0.2184	0.4426	0.3509	-0.1713	-0.2188	0.2263	Rbbp7
chrX	31921502	31921522	-	CATTGTGACAGTGACAAGGG	0.2475	0.7195	0.6672	0.7137	0.6014	0.6902	0.5882	0.8485	0.3425	0.2926	Rbbp7
chrX	31929937	31929957	-	CTTCCTGAAGTGACTAAGTA	0.5106	0.3788	0.6922	0.3183	0.353	0.5019	0.1836	-1.1943	-1.0066	0.0464	Rbbp7
chrX	32049729	32049749	-	CTGGTAGCCTCGAGGGGGCC	0.3203	0.4089	0.5933	0.5663	0.2644	0.1919	0.164	-1.5824	-1.8839	0.0136	Reps2
chrX	32049737	32049757	-	GGGCGACCCTGGTAGCCTCG	0.4215	0.5736	0.7338	0.5709	0.7471	0.7586	0.6199	0.4109	-0.1978	0.1767	Reps2
chrX	32049759	32049779	-	GCGGCCGCAGTGAGAATGCC	0.6202	0.4659	0.5259	0.4787	0.4469	0.5809	0.341	-0.1086	-0.3773	0.0909	Reps2
chrX	32140254	32140274	-	TTAATACTCTCTGTCCTCAC	0.3699	0.4836	0.5886	0.6182	0.3285	0.5296	0.375	-0.2724	-0.1062	0.2272	Reps2
chrX	32151401	32151421	-	GACATCACAAAGCGAGGCAG	0.2887	0.543	0.553	0.5949	0.5401	0.6537	0.5894	0.8748	0.1445	0.5087	Reps2
chrX	32151407	32151427	-	TTCTTCGACATCACAAAGCG	0.3501	0.6657	0.5434	0.368	0.1343	0.5741	0.6504	0.0884	-0.6285	0.6421	Reps2
chrX	32153953	32153973	-	AAGGGCACCCTCTGGTAATG	0.3475	0.5449	0.6441	0.5867	0.6002	0.5594	0.4484	0.3786	0.0906	0.038	Reps2
chrX	32180856	32180876	-	CTGTTCTTCTGTTATCCTCC	0.2827	0.4148	0.527	0.0354	0.3233	0.5417	0.2662	-0.5575	-0.6991	0.1037	Reps2
chrX	32186780	32186800	-	CACAAAACTCGGGCAAGGTC	0.4354	0.3934	0.5684	0.4371	0.2735	0.5166	0.1511	-0.7312	-0.861	0.014	Reps2
chrX	32186785	32186805	-	TGCAGCACAAAACTCGGGCA	0.5592	0.6275	0.5886	0.4153	0.4681	0.6374	0.3637	0.2257	-0.2616	0.0943	Reps2
chrX	32186859	32186879	-	TACTCTGGCTGCAGGGTTGG	0.2978	0.3825	0.5825	0.6699	0.5602	0.5925	0.5791	-0.0768	-0.4872	0.0655	Reps2
chrX	32195211	32195231	-	ACGCACTCCCACTTGGATTT	0.523	0.2527	0.617	0.3674	0.1657	0.3237	0.1595	-1.2078	-0.4041	0.0274	Reps2
chrX	32195278	32195298	-	CTCCATCCGATTCAAGTCAC	0.7602	0.5166	0.5212	0.5195	0.4026	0.5337	0.3037	-0.4985	-0.5426	0.0778	Reps2
chrX	32402912	32402932	-	ACCAGACCGCAAAAGTTGGC	0.6718	0.5018	0.6028	0.21	0.2534	0.555	0.3309	-0.0953	-0.2275	0.0737	RGD1560203
chrX	32554050	32554070	-	CAGCGTTGCTGACCGCGCAC	0.6687	0.4813	0.6311	0.6332	0.3936	0.5587	0.3868	-0.0742	-0.1019	0.2106	Nhs
chrX	32554212	32554232	-	GCTTGGGGTCCAACGTGTTG	0.6599	0.5743	0.7191	0.5283	0.4741	0.6073	0.5348	0.2933	-0.08	0.4981	Nhs
chrX	32788608	32788628	-	TTCATTCTTGGGCATGCAGC	0.3632	0.4521	0.6358	0.3689	0.0	0.4059	0.1958	-0.5499	-0.6119	0.1084	Nhs
chrX	32806639	32806659	-	GGGAATGCGGCCGTCAGGTG	0.4633	0.5205	0.7008	0.8178	0.6639	0.6975	0.5274	0.7749	0.374	0.0859	Nhs
chrX	32806644	32806664	-	TCCCCGGGAATGCGGCCGTC	0.9649	0.4608	0.631	0.6474	0.4471	0.3641	0.2203	-0.2693	-0.0851	0.074	Nhs
chrX	32806722	32806742	-	CCGCCCGTGCTTCTTTCGCC	0.8387	0.4308	0.6311	0.4576	0.09	0.26	0.2164	-0.2647	-0.4679	0.155	Nhs
chrX	32806793	32806813	-	TGCGGTGGGGTGCAGCGCCG	0.5133	0.5068	0.748	0.73	0.6651	0.6053	0.4734	0.4443	-0.1002	0.1357	Nhs
chrX	32840834	32840854	-	GCGGTGTAGCTCCTCTACAC	0.5708	0.5822	0.6405	0.5914	0.5656	0.6448	0.5608	0.3508	0.6331	0.1382	Nhs
chrX	32840880	32840900	-	GGGATCAGTTACCTCTGCGC	0.8553	0.4248	0.5886	0.2958	0.4297	0.6524	0.6089	0.7975	0.6712	0.1075	Nhs
chrX	32847369	32847389	-	ACTTCGGCTCCGGTGTTCTA	1.0	0.3456	0.6966	0.3302	0.2296	0.4547	0.2213	-0.5416	-0.1392	0.1466	Nhs
chrX	32847499	32847519	-	CTACCACGCTTACCGTTAGG	0.8763	0.61	0.7008	0.5456	0.5091	0.6287	0.6484	0.3343	0.1872	0.6216	Nhs
chrX	32847502	32847522	-	CAGCTACCACGCTTACCGTT	1.0	0.5146	0.5354	0.6518	0.4294	0.4847	0.4395	-0.1944	0.3779	0.2661	Nhs
chrX	32883122	32883142	-	CCTCCTATTGACAGTGTTGG	0.5654	0.4666	0.6437	0.5011	0.4747	0.632	0.4389	-0.4329	-0.9052	0.1392	Nhs
chrX	32883307	32883327	-	CTTGTACGACTGCTCACGAC	1.0	0.5467	0.6922	0.6597	0.3495	0.5806	0.4774	0.4162	0.3826	0.1709	Nhs
chrX	32883339	32883359	-	CTCTATTTCCCTCCCGAGGA	0.4349	0.5125	0.5553	0.2995	0.3841	0.5896	0.3287	-0.3895	-0.7537	0.0604	Nhs
chrX	32883343	32883363	-	CCACCTCTATTTCCCTCCCG	0.2462	0.661	0.6725	0.5146	0.5802	0.547	0.5625	0.5411	-0.0755	0.7813	Nhs
chrX	32883512	32883532	-	GCTGTGAAGATGTTGAGAGC	0.2178	0.5946	0.6874	0.306	0.4212	0.6605	0.5651	0.5592	0.6051	0.3293	Nhs
chrX	32883535	32883555	-	CTCTCACTTAACTTTTGCTG	0.248	0.4951	0.5966	0.2256	0.2389	0.635	0.2683	-1.7403	-2.0315	0.0581	Nhs
chrX	32883666	32883686	-	GGTCCATGTGGCTGCTAAGG	0.3485	0.5169	0.6721	0.6614	0.5743	0.6729	0.634	0.5554	0.114	0.1808	Nhs
chrX	32883838	32883858	-	CTGGCATCTTCATTAGCATT	0.4986	0.4753	0.507	0.4794	0.2171	0.3845	0.3103	-0.7721	-0.2387	0.1101	Nhs
chrX	32884019	32884039	-	AGGACTAAAATCTTGGCGGC	0.6424	0.4925	0.5603	0.5425	0.105	0.4134	0.3444	-0.1739	-0.4868	0.1323	Nhs
chrX	32884178	32884198	-	ACCACAGTCAAAGTGCATCG	0.5727	0.7457	0.6583	0.3144	0.3808	0.6628	0.791	1.053	0.3046	0.4232	Nhs
chrX	32884239	32884259	-	CCTGACCATTCTCTGGGCCC	0.2002	0.4632	0.645	0.4303	0.3637	0.4886	0.542	-0.158	-0.3968	0.0459	Nhs
chrX	32884295	32884315	-	GTGGTCTAAATATTCTTGCC	0.4416	0.4916	0.5603	0.4415	0.261	0.4592	0.3784	0.4015	0.463	0.1043	Nhs
chrX	32884513	32884533	-	TTGGCATTCTCCACCCGAGA	0.4654	0.6051	0.617	0.5128	0.4486	0.5959	0.4839	0.4083	0.3479	0.1154	Nhs
chrX	32884540	32884560	-	CAAGAAGAGTCCAGCTTTGC	0.2673	0.312	0.5461	0.3539	0.1457	0.3267	0.2361	-0.5676	0.2024	0.029	Nhs
chrX	32884662	32884682	-	TCAAGTCGTTTAGAAGCCAG	0.2349	0.6474	0.5767	0.8133	0.3711	0.6243	0.4426	0.1877	-0.4943	0.6583	Nhs
chrX	32884706	32884726	-	AGCAGTGCTAGAATTAGATA	0.4973	0.6112	0.5886	0.3578	0.2142	0.4918	0.2523	-0.6664	0.0074	0.0795	Nhs
chrX	32884822	32884842	-	TTGTATTCATTGTCAACCGA	0.5889	0.6022	0.4784	0.4952	0.0322	0.5505	0.2476	-0.1836	-0.5763	0.307	Nhs
chrX	32901683	32901703	-	ACCATACCTGACAATAGTTC	0.4502	0.4475	0.5886	0.2509	0.1686	0.45	0.3667	-0.4227	0.2691	0.1569	Scml1
chrX	32906354	32906374	-	CTTTAACTCTTTTAGACCTC	0.2815	0.4376	0.555	0.4167	0.0	0.3266	0.0689	-1.553	-1.4359	0.152	Scml1
chrX	32906416	32906436	-	TGGACTATAACTTTGAGGAT	0.328	0.4828	0.5603	0.3393	0.4919	0.6802	0.4476	-0.0537	0.1985	0.3278	Scml1
chrX	32949988	32950008	-	AAGCCCCCCAGTCTTTCAAG	0.3975	0.6898	0.715	0.3989	0.5426	0.6899	0.5586	0.2828	-0.069	0.4959	Rai2
chrX	32950173	32950193	-	TTCGGCCTGCACTCCTTTAA	0.4451	0.2513	0.6453	0.5471	0.3066	0.3227	0.1171	-1.3369	-0.5515	0.1059	Rai2
chrX	32950576	32950596	-	CCCTCTAGTCCTGCCTCAGG	0.4903	0.5014	0.6392	0.4801	0.5539	0.6429	0.5398	0.3445	-0.0011	0.0939	Rai2
chrX	32950653	32950673	-	ACCTACGTTATGACGACACA	1.0	0.6493	0.5742	0.2617	0.2343	0.5921	0.4915	-0.2593	-0.307	0.111	Rai2
chrX	32950714	32950734	-	GCCCATTCACATGCAGGTGG	0.2204	0.4641	0.5908	0.5684	0.5419	0.6524	0.5283	0.6489	-0.2528	0.1129	Rai2
chrX	32950720	32950740	-	GGTGATGCCCATTCACATGC	0.4401	0.5868	0.5775	0.1559	0.1133	0.5161	0.57	0.4798	0.3948	0.2173	Rai2
chrX	32950897	32950917	-	GGCCCAGCTGATAACTACCG	0.641	0.7458	0.6725	0.3393	0.6097	0.733	0.6656	1.146	0.3742	0.7291	Rai2
chrX	33380214	33380234	-	CTCAGTGGCTTCAGGATGTC	0.2229	0.2792	0.5461	0.6091	0.4915	0.4475	0.2725	-1.1814	-0.9205	0.0289	Bend2
chrX	33382465	33382485	-	TTTTCCCAAACTATGACTTA	0.3229	0.3921	0.5833	0.2122	0.0	0.1402	0.1325	-1.9832	-1.7711	0.0238	Bend2
chrX	33383650	33383670	-	GGCTAATGTGATATTCTCTG	0.312	0.6812	0.5825	0.3882	0.5333	0.6964	0.5934	0.7331	0.114	0.4814	Bend2
chrX	33387846	33387866	-	TTAGTGCACCCTATTGAACA	0.48	0.7151	0.6405	0.3954	0.1836	0.458	0.4803	0.4884	0.3062	0.209	Bend2
chrX	33418387	33418407	-	GACTTAGATCCCCGTGATGG	0.6637	0.6561	0.5683	0.4345	0.5219	0.6838	0.6234	0.8479	0.0235	0.1518	LOC120099333
chrX	33418478	33418498	-	AGTGCAAGCAGTTGAGGGCC	0.2824	0.3977	0.5066	0.386	0.2486	0.4321	0.4551	-0.3974	-0.5401	0.0328	LOC120099333
chrX	33461541	33461561	-	TTTTGGAGATAGTCGTTGCA	0.6499	0.5746	0.6541	0.3308	0.0	0.2212	0.4006	-0.5975	-0.7932	0.2795	LOC120099333
chrX	33461611	33461631	-	TTTTTAAGTTTACGCCCTCC	0.4898	0.449	0.4983	0.3324	0.0	0.1639	0.0175	-1.3055	-1.2078	0.0715	LOC120099333
chrX	33561352	33561372	-	TACTTTGGAGCAGCAGGTCC	0.4292	0.458	0.4879	0.5565	0.2632	0.4993	0.362	-0.1904	-0.1717	0.0377	Scml2
chrX	33561358	33561378	-	CCATTTTACTTTGGAGCAGC	0.2856	0.4275	0.3745	0.3273	0.0	0.2405	0.1047	-1.4669	-1.6457	0.0786	Scml2
chrX	33564473	33564493	-	CTAGATCGAGGAGCTGCCTC	0.4805	0.5005	0.6311	0.569	0.4941	0.6159	0.5703	0.166	0.0946	0.1889	Scml2
chrX	33564485	33564505	-	CCCAAACTGTTTCTAGATCG	0.6772	0.6319	0.5625	0.417	0.4158	0.6326	0.5488	0.3401	-0.3211	0.2083	Scml2
chrX	33574329	33574349	-	GATGATGAAGCAGCAGCCCC	0.2031	0.5237	0.5775	0.5156	0.5648	0.7139	0.6708	1.0217	0.7745	0.186	Scml2
chrX	33577611	33577631	-	AGAGTTGTCCAAGTAGTCCC	0.487	0.5467	0.5212	0.4091	0.5017	0.6593	0.7703	1.2607	1.0744	0.4952	Scml2
chrX	33592726	33592746	-	TACAGGTTGGAAAAAACCCA	0.2464	0.6401	0.5306	0.2511	0.6045	0.7302	0.5682	0.6785	0.4023	0.2223	Scml2
chrX	33596455	33596475	-	TGTATTCACCGACACACTTG	0.6748	0.6293	0.7146	0.3359	0.4708	0.6631	0.6518	0.399	0.0706	0.1784	Scml2
chrX	33601716	33601736	-	GAAAATAAAGTACCAGGCCC	0.2016	0.5045	0.4928	0.2975	0.2935	0.5429	0.4149	0.2415	0.048	0.2233	Scml2
chrX	33601761	33601781	-	GGCAGAGGAATGACCAGACC	0.2668	0.4607	0.6358	0.4475	0.5796	0.6557	0.4381	0.0223	-0.0858	0.0406	Scml2
chrX	33608746	33608766	-	GGAGATATATTACAGCCACC	0.5194	0.6784	0.5603	0.2407	0.3346	0.6544	0.5414	0.574	0.5929	0.8194	Scml2
chrX	33608767	33608787	-	GTTGGATGGTGTCGCCTCAC	0.4626	0.48	0.6024	0.7762	0.5666	0.5696	0.2952	-0.0205	0.3858	0.0332	Scml2
chrX	33843792	33843812	-	CGATAGCAGTGCCCAGGAGC	0.3611	0.4788	0.5256	0.4324	0.3195	0.5639	0.5309	0.2807	0.2233	0.1038	Gja6
chrX	33843798	33843818	-	CTGACTCGATAGCAGTGCCC	0.3652	0.5549	0.6358	0.396	0.3718	0.6693	0.6142	0.7345	0.6683	0.221	Gja6
chrX	33843927	33843947	-	CAGATACGAATATGACCTGT	0.3952	0.626	0.422	0.3707	0.5116	0.6732	0.4942	0.3224	0.4179	0.1247	Gja6
chrX	33844200	33844220	-	AAAGGTACCACTGGATCAGA	0.3385	0.5498	0.4787	0.5799	0.3036	0.5291	0.4584	0.2653	0.2764	0.1133	Gja6
chrX	33895085	33895105	-	ATATAGCTTTTAACCTTTTC	0.3472	0.0605	0.5505	0.3292	0.0755	0.3308	0.0103	-2.2557	-1.6292	0.0239	Cdkl5
chrX	33897218	33897238	-	TGGCTGATTAAGAGATTTTC	0.5827	0.1762	0.4927	0.4479	0.2562	0.3673	0.069	-1.418	-0.7633	0.021	Cdkl5
chrX	33897250	33897270	-	CACCAAAGTCACACAGTTTC	0.3971	0.249	0.5212	0.295	0.0191	0.2558	0.0339	-2.0376	-1.1558	0.0292	Cdkl5
chrX	33903904	33903924	-	CATGTCCACTGACTTTCCAT	0.31	0.5244	0.6591	0.435	0.4717	0.6071	0.4754	-0.0492	0.2663	0.2065	Cdkl5
chrX	33904068	33904088	-	ACCCGGAGCCCATGGAAACG	0.5807	0.6591	0.6677	0.3487	0.4957	0.6565	0.7226	0.5738	-0.3116	0.3139	Cdkl5
chrX	33912370	33912390	-	TATCGTCTCTCTAATGACTG	0.2165	0.6849	0.7146	0.3743	0.4043	0.6907	0.5614	0.2038	-0.5789	0.5903	Cdkl5
chrX	33918290	33918310	-	GTGCTGCTTTCCACATGGTA	0.3791	0.4424	0.5589	0.5631	0.478	0.6383	0.4891	-0.2296	-0.2225	0.0614	Cdkl5
chrX	33923952	33923972	-	TTTAGGAAGCTTTCATTTGC	0.2318	0.4081	0.5869	0.3024	0.0	0.2883	0.1491	-0.8866	-0.5868	0.116	Cdkl5
chrX	33924083	33924103	-	TGGCTTCTTTTGGACTGAGA	0.2522	0.4775	0.6216	0.5216	0.2844	0.5434	0.1849	-1.0961	-1.2179	0.0778	Cdkl5
chrX	33924144	33924164	-	TTTGTGCCTGGACCTTCTGA	0.2576	0.4693	0.711	0.3611	0.0975	0.5376	0.5283	0.3407	0.2556	0.2281	Cdkl5
chrX	33924501	33924521	-	TTTCGATTATTTCTCCCGGA	0.708	0.4542	0.6166	0.3565	0.0	0.4434	0.1092	-0.3544	-0.4984	0.4436	Cdkl5
chrX	33924591	33924611	-	TGGCTGCTATCCATGTGTTC	0.4118	0.4893	0.6263	0.6271	0.3046	0.4467	0.4817	0.0114	0.2532	0.1401	Cdkl5
chrX	33924679	33924699	-	CCTGTGAGGACGTTGTTGAG	0.5382	0.6757	0.7854	0.4228	0.5897	0.661	0.6335	0.9046	0.6708	0.2273	Cdkl5
chrX	33928645	33928665	-	CGGGAGGACTCTTTTACAGA	0.5518	0.5185	0.6263	0.356	0.2897	0.4439	0.1411	-1.0901	-1.1054	0.1492	Cdkl5
chrX	33928661	33928681	-	CGAAGAGGTGCCTTCTCGGG	0.7651	0.5964	0.6866	0.7687	0.6622	0.6289	0.4848	0.3635	-0.1226	0.1622	Cdkl5
chrX	33966339	33966359	-	ATTTCGGGGATCCTTACCCA	0.7308	0.6558	0.6494	0.541	0.2037	0.6271	0.6638	0.7986	0.6215	0.084	Rs1
chrX	33976679	33976699	-	GCCTCCTTAGACTGTATTCC	0.3429	0.3297	0.4844	0.0985	0.3043	0.4103	0.2909	-0.782	-0.3585	0.101	Rs1
chrX	33976730	33976750	-	TGCAAGTGTGATTGCCAGGG	0.3304	0.6483	0.611	0.6922	0.6178	0.6492	0.5799	0.4837	-0.0465	0.1532	Rs1
chrX	33976734	33976754	-	AGCGTGCAAGTGTGATTGCC	0.4362	0.4766	0.5211	0.3993	0.385	0.4684	0.2566	-0.6654	-0.6568	0.0162	Rs1
chrX	33980483	33980503	-	ATTGGGATTGTCTTCGACAG	0.9434	0.602	0.7382	0.766	0.4386	0.6707	0.5738	0.6303	0.2895	0.3375	Rs1
chrX	34005993	34006013	-	TATCATCTCCCCCAGCTGTG	0.4492	0.6162	0.743	0.3422	0.4453	0.5986	0.6051	0.2147	-0.1771	0.3707	Mt1f
chrX	34077918	34077938	-	CGATAGACTGGAAGATGGCG	0.4938	0.5304	0.4961	0.3962	0.5211	0.6912	0.4346	0.4227	-0.4843	0.3667	Ppef1
chrX	34100637	34100657	-	CGAGGACCGTCATAGGAGTC	1.0	0.5166	0.617	0.6162	0.4757	0.439	0.5759	0.0134	0.1118	0.0647	Ppef1
chrX	34100644	34100664	-	CTGCAGACGAGGACCGTCAT	0.6748	0.5544	0.6877	0.7304	0.5235	0.5683	0.4229	-0.3656	0.1871	0.0818	Ppef1
chrX	34108026	34108046	-	TGAAATTCGGCATCTGCTTC	0.3023	0.3155	0.6028	0.2706	0.0	0.3389	0.0209	-1.6783	-1.259	0.0177	Ppef1
chrX	34130406	34130426	-	GGTTCCCTCTATTGAGGTGC	0.5716	0.4555	0.445	0.3247	0.2302	0.6169	0.5011	0.1866	-0.2865	0.1066	Ppef1
chrX	34130412	34130432	-	CTTCATGGTTCCCTCTATTG	0.4615	0.4707	0.7288	0.3782	0.4814	0.5327	0.4907	0.0606	-0.0829	0.1752	Ppef1
chrX	34134656	34134676	-	AATTGTACCAATTGGGAGCC	0.4314	0.4403	0.5124	0.2983	0.0	0.1963	0.1812	-0.9108	-0.988	0.0308	Ppef1
chrX	34134693	34134713	-	ATATCCCACCATGTATGACC	0.3484	0.6238	0.4879	0.363	0.2125	0.654	0.6526	1.1522	1.3602	0.2025	Ppef1
chrX	34140959	34140979	-	CTCTGGGGTCACTCCACAGA	0.2115	0.5977	0.6072	0.5838	0.4728	0.5934	0.3802	-0.1684	-0.1116	0.0891	Ppef1
chrX	34190019	34190039	-	GAAAGACTGCTCAAACCTAC	0.4165	0.5694	0.5212	0.1766	0.1999	0.4732	0.1777	-0.5774	-0.0969	0.3196	Phka2
chrX	34218070	34218090	-	CTTCTTGACAGAGTAAAACT	0.3278	0.5292	0.5633	0.2844	0.1952	0.4774	0.5459	-0.0479	0.1328	0.1417	Phka2
chrX	34224752	34224772	-	CATCTTCACTTTTACACCCC	0.651	0.4815	0.6166	0.4265	0.418	0.5374	0.3788	-0.8363	-0.8944	0.1686	Phka2
chrX	34224780	34224800	-	CCTCTAAACTCTATGTGATT	0.426	0.3619	0.6166	0.2446	0.1458	0.3336	0.1478	-1.0505	-0.4586	0.0392	Phka2
chrX	34225520	34225540	-	ACATATATGCCAAATTGGGT	0.4214	0.6166	0.527	0.1145	0.0858	0.5724	0.4792	0.302	0.4177	0.1343	Phka2
chrX	34229111	34229131	-	AAACCTGATGTTGTAGTCCA	0.3562	0.5366	0.5212	0.5512	0.2958	0.5291	0.5986	0.6188	0.4994	0.037	Phka2
chrX	34230653	34230673	-	AGCTCACTGCTAGCCGAGGT	0.4016	0.5697	0.5695	0.4887	0.5589	0.6471	0.5894	0.5919	0.4812	0.0904	Phka2
chrX	34230657	34230677	-	CCTCAGCTCACTGCTAGCCG	0.5733	0.6159	0.7665	0.4008	0.4027	0.604	0.5378	0.6351	-0.1087	0.8	Phka2
chrX	34237336	34237356	-	ATGGTGATGCTGTTCAGGTG	0.2767	0.695	0.729	0.746	0.5899	0.6885	0.639	0.4989	0.1433	0.1447	Phka2
chrX	34237341	34237361	-	CTTCAATGGTGATGCTGTTC	0.3908	0.3889	0.5741	0.4375	0.1203	0.3163	0.113	-1.2099	-0.9152	0.0051	Phka2
chrX	34242409	34242429	-	TGACGAAGTTGAGCACTGCC	0.522	0.5586	0.5354	0.4337	0.4098	0.589	0.535	0.4354	0.1669	0.3357	Phka2
chrX	34243829	34243849	-	ACGTGGAGATAAGACCAATC	0.6421	0.4939	0.5647	0.463	0.4541	0.4823	0.3257	0.0656	0.7881	0.037	Phka2
chrX	34245988	34246008	-	TGACCAGTGGGGCCACCTCC	0.2612	0.4325	0.6109	0.4064	0.4248	0.4212	0.3836	0.1574	0.5737	0.08	Phka2
chrX	34247071	34247091	-	CAGTGTATGATGAGGCAGGT	0.2915	0.6365	0.5033	0.6021	0.6238	0.649	0.5127	0.0848	0.0608	0.276	Phka2
chrX	34247075	34247095	-	TCTCCAGTGTATGATGAGGC	0.5011	0.5673	0.645	0.4327	0.4808	0.6201	0.6171	0.5525	0.1816	0.4172	Phka2
chrX	34247101	34247121	-	AACGTAGTGAAGCTGATGCG	1.0	0.6606	0.7055	0.4745	0.626	0.7104	0.7708	1.3262	0.5915	0.6501	Phka2
chrX	34251709	34251729	-	CAAGGCCTATGAATTGGAAC	0.3865	0.4831	0.6028	0.4613	0.328	0.5971	0.3445	0.1566	0.1082	0.2149	Phka2
chrX	34251727	34251747	-	CCGTGATGAGGATAAAGCCA	0.3345	0.6491	0.4595	0.4115	0.5052	0.6621	0.635	0.3893	0.0147	0.5354	Phka2
chrX	34310444	34310464	-	TTCATTTTAGAAAGATCCGG	0.2811	0.6163	0.4774	0.4407	0.1371	0.5715	0.227	-0.9603	-1.185	0.583	Adgrg2
chrX	34312811	34312831	-	GCTGTTCCGTCAAAGAGAAG	0.7549	0.6088	0.7146	0.3974	0.3619	0.6483	0.5521	0.6235	0.1186	0.8392	Adgrg2
chrX	34312851	34312871	-	TTGATGCCAACAGGTGGCAG	0.2152	0.5639	0.6393	0.6542	0.3427	0.5736	0.5179	0.2453	-0.3477	0.3048	Adgrg2
chrX	34312962	34312982	-	GGGACTTGAACAGAAATGGT	0.436	0.6236	0.507	0.4872	0.5784	0.7405	0.7622	1.0267	0.9395	0.5782	Adgrg2
chrX	34313660	34313680	-	ACATCAACCCAAGTCAGGTG	0.2892	0.6449	0.625	0.4516	0.3191	0.6257	0.6646	0.7985	0.2199	0.2321	Adgrg2
chrX	34313665	34313685	-	GAAGCACATCAACCCAAGTC	0.3119	0.5477	0.617	0.4429	0.4531	0.5764	0.5636	0.325	0.5445	0.0819	Adgrg2
chrX	34314376	34314396	-	TGAAACACCTGCCCTATTTC	0.6419	0.1042	0.6311	0.1821	0.0608	0.3126	0.1308	-1.2734	-0.12	0.086	Adgrg2
chrX	34314416	34314436	-	GTGAGGTAGAATTGGCTTCG	0.4772	0.5443	0.611	0.4027	0.4826	0.5909	0.4898	0.2728	0.1138	0.0451	Adgrg2
chrX	34314433	34314453	-	GAGTAATTTGCCAGCTAGTG	0.549	0.496	0.5399	0.6031	0.4466	0.5997	0.4157	0.1674	-0.2273	0.0549	Adgrg2
chrX	34316624	34316644	-	TGCTAGCCCCTCTAGCTCAA	0.3914	0.5741	0.5931	0.4257	0.2666	0.4517	0.4168	0.0416	0.2162	0.3125	Adgrg2
chrX	34318381	34318401	-	AGCACACCTCCTGGCGAGAC	0.639	0.5088	0.5603	0.5499	0.4817	0.5392	0.3776	-0.0918	0.0406	0.0261	Adgrg2
chrX	34318691	34318711	-	GCCTGTGCCAGTTGTACCTC	0.4871	0.3903	0.4986	0.4487	0.4376	0.5524	0.3518	-0.4141	-0.276	0.0193	Adgrg2
chrX	34326829	34326849	-	AACTCTACAGACCTTAAGTG	0.4087	0.6552	0.625	0.4418	0.5596	0.7122	0.7041	1.0485	0.6546	0.3491	Adgrg2
chrX	34329693	34329713	-	CACTACAACGTTACTCAGGT	0.7325	0.635	0.5411	0.3016	0.5275	0.6535	0.4135	-0.4584	-0.4178	0.0819	Adgrg2
chrX	34329697	34329717	-	TGACCACTACAACGTTACTC	0.6429	0.514	0.5461	0.2988	0.2196	0.5235	0.6037	0.5789	0.857	0.5175	Adgrg2
chrX	34334806	34334826	-	TTAAAAACCTTCAATGCATC	0.6001	0.4664	0.5744	0.1299	0.0	0.2548	0.0377	-1.8535	-1.3978	0.1732	Adgrg2
chrX	34336807	34336827	-	TTGTCGACTTTAAACAGAAC	0.5525	0.4359	0.5505	0.3084	0.0	0.4508	0.1228	-0.8856	-0.917	0.0633	Adgrg2
chrX	34339150	34339170	-	CCCTACTCCAATGGTACACC	0.5117	0.5365	0.4844	0.3647	0.2954	0.5739	0.6119	-0.0223	-0.2074	0.0323	Adgrg2
chrX	34709320	34709340	-	AGGGACCTTACCCTCAGTCC	0.3146	0.5547	0.617	0.572	0.542	0.5861	0.6057	0.514	0.6266	0.017	Pdha1
chrX	34723831	34723851	-	TCATTGAGATGGCAACCAGC	0.6598	0.5917	0.5303	0.271	0.1209	0.5872	0.4504	0.0215	0.2753	0.657	Map3k15
chrX	34723895	34723915	-	ATTATTGATCAAGGGCCTCG	0.6703	0.6021	0.6296	0.2419	0.0714	0.5397	0.487	0.1684	-0.1906	0.1562	Map3k15
chrX	34723904	34723924	-	GCACCTGAGATTATTGATCA	0.5187	0.532	0.5886	0.186	0.3489	0.56	0.3192	-0.1416	-0.3234	0.033	Map3k15
chrX	34737775	34737795	-	CCATGCACCGAGACATTTAC	0.3511	0.4711	0.5351	0.3428	0.1661	0.3549	0.1053	-1.1537	0.0212	0.3601	Map3k15
chrX	34737805	34737825	-	GGAACCTCTAAACGCCTCGC	0.9392	0.4822	0.5319	0.3977	0.2865	0.6366	0.5298	-0.1688	-0.0824	0.2008	Map3k15
chrX	34738087	34738107	-	GCACAGGGACATAAAGGTAT	0.3011	0.501	0.5447	0.3884	0.4412	0.5782	0.5621	0.2976	0.7699	0.5089	Map3k15
chrX	34738093	34738113	-	GATAGTGCACAGGGACATAA	0.375	0.4885	0.5539	0.4894	0.376	0.5805	0.3434	0.085	0.6166	0.3268	Map3k15
chrX	34738103	34738123	-	ACGAAAACCAGATAGTGCAC	0.6731	0.6037	0.5744	0.4177	0.216	0.6861	0.5604	0.6339	0.6138	0.2211	Map3k15
chrX	34741219	34741239	-	TTTATGGAGCAGGTGCCTGG	0.2385	0.6984	0.7854	0.5727	0.0763	0.583	0.5819	0.7024	0.3311	0.6112	Map3k15
chrX	34744061	34744081	-	TCAAGTACGAATAGCCATCA	0.4316	0.6062	0.5177	0.53	0.2498	0.5446	0.5117	0.1089	0.3739	0.0262	Map3k15
chrX	34752670	34752690	-	CCACCGAAGAACAGTGCAAT	0.3781	0.4994	0.5696	0.3795	0.2198	0.4961	0.2839	-0.6975	-0.3519	0.2099	Map3k15
chrX	34763029	34763049	-	TACAGAACATTCACCCAGGC	0.5508	0.5298	0.5886	0.4339	0.4391	0.5519	0.338	-0.3091	-0.3257	0.0881	Map3k15
chrX	34766361	34766381	-	TGATATTGGGAAGGCTGTAC	0.3395	0.4982	0.4844	0.4679	0.2755	0.5477	0.3833	-0.2203	0.4531	0.0378	Map3k15
chrX	34766370	34766390	-	GCTGGCAAGTGATATTGGGA	0.3619	0.6669	0.645	0.4908	0.5822	0.6915	0.5986	0.8057	0.5068	0.3901	Map3k15
chrX	34766414	34766434	-	ATGAACAATTACTGGGATGT	0.3075	0.5729	0.5036	0.3142	0.3082	0.601	0.5266	0.1779	0.2262	0.0082	Map3k15
chrX	34766975	34766995	-	TTGAAACTTCGATGGAACTA	0.6406	0.5098	0.5177	0.4453	0.0661	0.4886	0.3567	-0.5647	-0.5684	0.04	Map3k15
chrX	34767069	34767089	-	TATAATTATAGGTATCGCAA	1.0	0.5215	0.6355	0.2641	0.0642	0.6168	0.2443	0.4098	0.504	0.1858	Map3k15
chrX	34769795	34769815	-	TGACCGTGAAAAGGCTCTGC	0.5135	0.5422	0.5696	0.203	0.3307	0.5861	0.5959	0.4998	0.5773	0.1079	Map3k15
chrX	34769804	34769824	-	CAGCACAGGTGACCGTGAAA	0.4315	0.4235	0.6311	0.4429	0.4137	0.5226	0.252	-0.0852	0.1186	0.0193	Map3k15
chrX	34769818	34769838	-	TCTTTCAGGAGGAACAGCAC	0.2277	0.59	0.6305	0.3952	0.1121	0.6166	0.545	0.4446	0.5188	0.1696	Map3k15
chrX	34794463	34794483	-	ACTACGCATTTGCACTGAAT	0.6055	0.3193	0.7015	0.4735	0.2027	0.4273	0.2068	-0.5565	0.1423	0.1209	Map3k15
chrX	34796638	34796658	-	TCTGTCCTACCGTGATATCC	0.523	0.4641	0.5539	0.3651	0.2195	0.467	0.419	0.5831	1.1094	0.1094	Map3k15
chrX	34796692	34796712	-	ATTCCGCATGGACAACATTG	0.969	0.6052	0.6849	0.4007	0.4204	0.6432	0.6225	0.4893	0.2056	0.2799	Map3k15
chrX	34799840	34799860	-	CAGGTTCACTACCCTCCTTA	0.5261	0.4526	0.617	0.3889	0.4946	0.4933	0.2489	-0.4435	0.1446	0.0683	Map3k15
chrX	34841956	34841976	-	CTGCTCTGTCGTTGAAGGTA	0.3542	0.4066	0.4645	0.5141	0.4465	0.5749	0.6068	-0.3397	-0.3841	0.0331	Map3k15
chrX	34841961	34841981	-	TGACACTGCTCTGTCGTTGA	0.5738	0.4714	0.617	0.4586	0.3614	0.5299	0.5608	-0.0064	-0.2309	0.1168	Map3k15
chrX	34858443	34858463	-	TGCCTTCTATGATGCAGGTG	0.3465	0.5623	0.5874	0.4404	0.4878	0.6099	0.4055	-0.3423	-0.7807	0.0411	Map3k15
chrX	34858448	34858468	-	CTCGATGCCTTCTATGATGC	0.4658	0.5059	0.6028	0.2305	0.2283	0.5087	0.3896	-0.2739	-0.6632	0.0428	Map3k15
chrX	34858527	34858547	-	GCTTCGGGCCTGCGAAGCCG	0.7912	0.4402	0.628	0.5095	0.4347	0.6177	0.6246	0.1506	-0.5479	0.7471	Map3k15
chrX	34858596	34858616	-	CGTGCGCAGCGAAAGTTCGC	1.0	0.4716	0.6969	0.1666	0.088	0.4147	0.2482	-0.3496	-0.1677	0.0896	Map3k15
chrX	34940232	34940252	-	CCTGTCATCAAACAAGGGGC	0.257	0.5526	0.5492	0.3986	0.3535	0.577	0.4957	0.0778	-0.3377	0.4229	Sh3kbp1
chrX	34940238	34940258	-	TCCGCTCCTGTCATCAAACA	0.4975	0.4885	0.617	0.43	0.3707	0.5589	0.5459	0.2428	-0.027	0.1388	Sh3kbp1
chrX	34951682	34951702	-	CCGTCAGACTTCGACAAGGA	0.754	0.5814	0.5553	0.4605	0.5033	0.6389	0.4934	-0.0175	-0.4093	0.0597	Sh3kbp1
chrX	34951686	34951706	-	ACTTCCGTCAGACTTCGACA	0.8105	0.6907	0.6117	0.2141	0.1448	0.6535	0.7466	1.095	0.8845	0.5281	Sh3kbp1
chrX	34951736	34951756	-	GGAGAGCTCAATGGCAGACG	0.3102	0.5785	0.6393	0.6054	0.5867	0.7061	0.5859	1.1544	0.2282	0.3474	Sh3kbp1
chrX	34951757	34951777	-	ATCGATGTAGGCTGGTGGGA	0.2086	0.5906	0.5461	0.4823	0.4831	0.5908	0.4807	0.2879	0.0822	0.0544	Sh3kbp1
chrX	34951769	34951789	-	TTCTAGGACTGCATCGATGT	0.8025	0.6264	0.5789	0.4704	0.344	0.5767	0.6029	0.4131	0.2706	0.0786	Sh3kbp1
chrX	34979363	34979383	-	GACGAATTGACAATCAAGGA	0.5383	0.5979	0.5744	0.3526	0.4096	0.6349	0.5327	0.3129	-0.136	0.1479	Sh3kbp1
chrX	34979367	34979387	-	TGATGACGAATTGACAATCA	0.4678	0.5021	0.5411	0.4259	0.3166	0.5813	0.5938	0.3114	0.2248	0.0297	Sh3kbp1
chrX	35032012	35032032	-	AGCCAATTAAACTAAGACCA	0.269	0.6421	0.4787	0.2174	0.4502	0.6407	0.6432	1.0043	0.4857	0.5641	Sh3kbp1
chrX	35032115	35032135	-	TCAAGCAGTACCAAGTCTGA	0.287	0.5937	0.6028	0.219	0.338	0.6022	0.5073	0.4471	0.3934	0.1735	Sh3kbp1
chrX	35032142	35032162	-	ACAGGCTCCGAGAGTGATGG	0.2747	0.6458	0.6771	0.4919	0.6339	0.6897	0.6969	0.8765	0.1662	0.4699	Sh3kbp1
chrX	35043048	35043068	-	AGCTCATGGAGCAAAAGGTC	0.4736	0.5	0.4737	0.3845	0.4811	0.6209	0.5062	-0.047	0.172	0.0207	Sh3kbp1
chrX	35043053	35043073	-	TTTCCAGCTCATGGAGCAAA	0.4306	0.5323	0.5208	0.5314	0.0138	0.3789	0.2326	-0.9436	-0.787	0.1917	Sh3kbp1
chrX	35056786	35056806	-	CATCATAGAGGTTGTAGGAG	0.2072	0.5719	0.6437	0.3997	0.4246	0.6271	0.4713	0.3918	-0.0205	0.1359	Sh3kbp1
chrX	35056798	35056818	-	GAAAGTCGGGGACATCATAG	0.3559	0.6045	0.7008	0.5591	0.6359	0.7032	0.5851	0.559	0.494	0.2558	Sh3kbp1
chrX	35056864	35056884	-	GCGACGGAGACGCCGATGCC	0.6191	0.4985	0.7019	0.5419	0.3907	0.4422	0.4657	-0.4224	-0.7283	0.1185	Sh3kbp1
chrX	35096264	35096284	-	ATTTTAAGAACCAATAAACG	0.4374	0.7194	0.6388	0.0719	0.0	0.46	0.5295	-0.5524	-0.7976	0.6978	Sh3kbp1
chrX	35170865	35170885	-	GGACAGATCAACGGCAGGAG	0.4676	0.5729	0.6393	0.4939	0.5644	0.6873	0.5045	0.4127	-0.2332	0.2631	Sh3kbp1
chrX	35295350	35295370	-	ATTCAGATCCAGAATTTCAC	0.2647	0.5284	0.7015	0.2077	0.0521	0.423	0.3086	-0.5935	0.0172	0.3688	Bclaf3
chrX	35298777	35298797	-	CACTTACCATCAAAGTAGAC	0.4264	0.4881	0.527	0.1213	0.0	0.2849	0.1244	-0.9014	-0.8033	0.1459	Bclaf3
chrX	35298844	35298864	-	TCTAGTAAACAACTTGATAC	0.4181	0.4899	0.6166	0.28	0.1278	0.5056	0.2808	-0.5292	-0.0759	0.1007	Bclaf3
chrX	35299030	35299050	-	GATTGTTTCAGTACTATAAG	0.4141	0.5221	0.653	0.2866	0.347	0.6586	0.5517	0.1468	-0.0803	0.651	Bclaf3
chrX	35299103	35299123	-	GAGATTTCAGAAGTACTTGA	0.23	0.5302	0.4928	0.3792	0.2971	0.6207	0.5488	0.0906	0.5099	0.5203	Bclaf3
chrX	35299139	35299159	-	TAAGCTCTCAGATGGTGAGC	0.2092	0.5361	0.5461	0.284	0.1549	0.5624	0.5309	0.3054	0.3896	0.057	Bclaf3
chrX	35299894	35299914	-	GCTCAGAAGACTTTGACACA	0.3837	0.6512	0.6543	0.1724	0.2646	0.5261	0.5218	0.2942	0.301	0.2573	Bclaf3
chrX	35299954	35299974	-	AAGATGAATTGAGACACCAA	0.2412	0.6607	0.598	0.5738	0.5118	0.6774	0.4325	0.4756	0.3457	0.0686	Bclaf3
chrX	35300128	35300148	-	CAGCGTACATGGAGCATGAA	0.5025	0.4478	0.5791	0.584	0.4995	0.554	0.2802	-0.3259	-0.2521	0.0528	Bclaf3
chrX	35395175	35395195	-	TCGGCTACAGAAGGAACAGG	0.2997	0.6755	0.5341	0.6263	0.6062	0.6976	0.7314	1.3558	0.3805	0.4718	Map7d2
chrX	35395178	35395198	-	GGCTCGGCTACAGAAGGAAC	0.3653	0.4961	0.5115	0.4857	0.5323	0.6748	0.6509	0.6212	0.5817	0.1228	Map7d2
chrX	35395199	35395219	-	CCTAGCTGAAAAGAGACGTC	0.5888	0.5506	0.6308	0.487	0.4798	0.6414	0.5517	0.2536	0.301	0.1822	Map7d2
chrX	35396183	35396203	-	ACATTCTGCCACCGGAGGGA	0.3882	0.5402	0.5128	0.4589	0.1854	0.5524	0.5693	0.5892	0.3793	0.1547	Map7d2
chrX	35396188	35396208	-	GAGAAACATTCTGCCACCGG	0.752	0.6246	0.6583	0.6677	0.5697	0.6966	0.5333	0.309	-0.3129	0.1407	Map7d2
chrX	35414064	35414084	-	GACTGGAGGAGAGCCTTCAC	0.2512	0.5753	0.6072	0.5476	0.5228	0.5499	0.4519	-0.2173	0.395	0.0247	Map7d2
chrX	35421055	35421075	-	ATATCTTATTCCCCAGACCG	0.7058	0.6675	0.5434	0.3995	0.4692	0.666	0.6842	1.1096	0.6391	0.8208	Map7d2
chrX	35423336	35423356	-	AGCATACCCCCTTCGGACAC	0.6455	0.5073	0.617	0.3176	0.4303	0.549	0.4343	0.158	0.0068	0.0292	Map7d2
chrX	35424659	35424679	-	TGGGCAGGATCAGCAGCTTC	0.3126	0.329	0.5495	0.5425	0.4523	0.4508	0.2845	-0.5634	0.103	0.0149	Map7d2
chrX	35441258	35441278	-	TGAGGAGCAGCGCCAGCGTG	0.4625	0.5522	0.6806	0.7087	0.6098	0.6687	0.5408	0.8685	0.3504	0.1964	Map7d2
chrX	35441276	35441296	-	GGAGCGATGGAGAAAACTTG	0.2153	0.6972	0.6616	0.3505	0.5147	0.7216	0.6165	0.8655	0.1753	0.5981	Map7d2
chrX	35507358	35507378	-	GGTGGGCCTCCGAGATTACC	0.6201	0.4868	0.6058	0.4273	0.4437	0.5653	0.3636	0.2803	0.7343	0.2758	Eif1ax
chrX	35507833	35507853	-	TGTGTTTCGATGGTGTAAAG	0.857	0.5506	0.7477	0.4864	0.5748	0.6756	0.5749	0.6538	0.3859	0.5644	Eif1ax
chrX	35507892	35507912	-	CATCCATTTAGAATATGCTC	0.2255	0.5596	0.535	0.2758	0.1387	0.6079	0.5117	0.1781	0.3688	0.1478	Eif1ax
chrX	35544909	35544929	-	AAACATGGAGTTTGCCGTGA	0.2888	0.5393	0.5319	0.6652	0.1992	0.4191	0.3459	-0.2642	-0.2336	0.023	Rps6ka3
chrX	35545024	35545044	-	TTTGCTTGTAGCAATTACAC	0.3815	0.5735	0.645	0.249	0.0	0.476	0.4118	-0.0815	0.1313	0.3797	Rps6ka3
chrX	35547244	35547264	-	TGGTGTGCATTCAATTGTTC	0.5843	0.3672	0.5411	0.3107	0.1651	0.3608	0.1289	-0.7929	-0.4253	0.0782	Rps6ka3
chrX	35548489	35548509	-	CGGAATCCTGCAAACAGATT	0.3518	0.4097	0.5886	0.386	0.3167	0.461	0.1295	-0.7057	-0.1837	0.0538	Rps6ka3
chrX	35552368	35552388	-	ACTGGTACACTACCTTTCCA	0.3995	0.6189	0.6591	0.3386	0.5074	0.6995	0.5326	0.4309	0.5215	0.3771	Rps6ka3
chrX	35553295	35553315	-	CCAGAAGTAGTTAATCGTAG	0.6745	0.6771	0.6441	0.3787	0.4236	0.6478	0.45	0.2181	0.0554	0.7127	Rps6ka3
chrX	35553353	35553373	-	ATCTATTGACCACGAGAAGA	0.3614	0.5333	0.4028	0.3871	0.1731	0.5768	0.489	0.1908	0.0198	0.1025	Rps6ka3
chrX	35553377	35553397	-	GGCAGATTTTGGCTTAAGTA	0.4343	0.449	0.6216	0.3611	0.2964	0.5391	0.1555	-0.8528	-0.9312	0.0758	Rps6ka3
chrX	35555806	35555826	-	GTTTTAGGTGATGTTCACAG	0.2061	0.681	0.653	0.6761	0.4298	0.6809	0.6991	-0.0108	-0.1811	0.9102	Rps6ka3
chrX	35562942	35562962	-	TAGACAACTTTATGCCATGA	0.3267	0.6245	0.5036	0.5633	0.1386	0.5028	0.4678	-0.1886	-0.0419	0.0389	Rps6ka3
chrX	35569060	35569080	-	GCTTTTAAAAGTATTAGGGC	0.2487	0.4594	0.5408	0.0943	0.0	0.5129	0.2537	-0.8319	-0.8912	0.105	Rps6ka3
chrX	35569113	35569133	-	ATCACACATCATGTGAAGGA	0.2102	0.6133	0.5886	0.3893	0.3591	0.649	0.7084	0.609	0.3449	0.084	Rps6ka3
chrX	35569117	35569137	-	TGCAATCACACATCATGTGA	0.4053	0.6088	0.507	0.3002	0.2948	0.6215	0.3457	-0.0756	-0.2657	0.1071	Rps6ka3
chrX	35577322	35577342	-	TTTCCGTGTTCGCCCTATAC	0.7868	0.3947	0.7441	0.4172	0.0	0.2836	0.2146	-0.6696	0.035	0.0659	Rps6ka3
chrX	35594083	35594103	-	GGTTCATCGTTTTTTCTTAC	0.506	0.2729	0.5691	0.2556	0.0	0.2101	-0.0063	-1.9828	-1.5745	0.2472	Rps6ka3
chrX	35599448	35599468	-	TTAATCCTGTCACATTGGTA	0.3117	0.4247	0.6028	0.4317	0.1173	0.5273	0.4444	-0.5362	-0.2429	0.1785	Rps6ka3
chrX	35599793	35599813	-	AGAAGAAAATCCTATGGCCC	0.3569	0.5109	0.5744	0.3252	0.1095	0.4735	0.5562	0.3874	0.0302	0.3086	Rps6ka3
chrX	36955112	36955132	-	ACGCATTCAACTTGTGAGAA	0.3051	0.4804	0.5177	0.3727	0.1352	0.3539	0.1453	-0.9873	-1.0387	0.0172	Cnksr2
chrX	36955228	36955248	-	TCCAATCAGATCCACAACTG	0.3267	0.6877	0.6583	0.4457	0.5475	0.6827	0.7763	0.8772	0.1792	0.1835	Cnksr2
chrX	37022121	37022141	-	AAACCAGAGGATCTGACGAC	0.6528	0.545	0.617	0.4493	0.3759	0.5862	0.4605	-0.0602	-0.0179	0.0612	Cnksr2
chrX	37022157	37022177	-	TTGCCAGCTGAATCACTTCA	0.4615	0.4439	0.5354	0.576	0.2936	0.425	0.1608	-1.1777	-0.7911	0.1869	Cnksr2
chrX	37027127	37027147	-	TGGTTCCCGTAATTACATGG	0.8727	0.7436	0.5292	0.5949	0.5394	0.7203	0.7303	1.1849	0.8888	0.5045	Cnksr2
chrX	37057195	37057215	-	GTGGGACTTCTAGGTATAAG	0.4873	0.5442	0.6158	0.6277	0.641	0.6693	0.6224	0.5821	0.2581	0.2707	Cnksr2
chrX	37057204	37057224	-	ACGCTGCTTGTGGGACTTCT	0.4254	0.3441	0.5353	0.5727	0.352	0.3086	0.1369	-0.853	-0.3718	0.0261	Cnksr2
chrX	37057303	37057323	-	GGAATGTATGGTTCTGCAGG	0.3108	0.6116	0.6818	0.5092	0.2365	0.6342	0.5122	0.7498	-0.0986	0.2976	Cnksr2
chrX	37057306	37057326	-	CTGGGAATGTATGGTTCTGC	0.3637	0.5139	0.5319	0.4849	0.4767	0.6073	0.4575	-0.2118	-0.1751	0.02	Cnksr2
chrX	37080401	37080421	-	TATTCGACTGGCATAGATAT	0.3116	0.468	0.5536	0.4145	0.1134	0.5364	0.4119	-0.1259	0.7484	0.307	Cnksr2
chrX	37082076	37082096	-	CATTTGCAAACTAGGCAGCA	0.3287	0.6324	0.536	0.3637	0.0	0.3989	0.5263	-0.1872	-0.4894	0.1244	Cnksr2
chrX	37082084	37082104	-	AATGCATCCATTTGCAAACT	0.2612	0.4969	0.5741	0.4893	0.0	0.2341	0.3475	-0.6369	-0.1627	0.0484	Cnksr2
chrX	37104859	37104879	-	TTCATTAATATACCAGTACA	0.3943	0.6586	0.4787	0.3703	0.2663	0.5157	0.5637	-0.0859	-0.105	0.0811	Cnksr2
chrX	37108452	37108472	-	GCTTTTGATTTTAGGATGGC	0.3699	0.4448	0.4841	0.2056	0.0173	0.3689	0.12	-1.1714	-1.3462	0.1089	Cnksr2
chrX	37152411	37152431	-	AACTTCCTATTTGTCCTTGG	0.2647	0.3697	0.5966	0.5647	0.4364	0.6129	0.3771	-0.5461	-0.517	0.0883	Klhl34
chrX	37152456	37152476	-	CAGCTGCCTACACCACTGCT	0.3043	0.5629	0.5731	0.3783	0.5335	0.6391	0.6866	0.3668	0.4932	0.2217	Klhl34
chrX	37152580	37152600	-	TGCACCTGAACCAGAGGAAG	0.2143	0.4864	0.5341	0.4526	0.5905	0.6641	0.5258	0.6552	-0.1831	0.1433	Klhl34
chrX	37152643	37152663	-	AGCTAGGGAGACTGTAACTG	0.3145	0.5823	0.5918	0.5938	0.6036	0.7162	0.717	0.7247	0.1309	0.2075	Klhl34
chrX	37152659	37152679	-	TAGTTGGTGGTCTCAGAGCT	0.3702	0.5143	0.5115	0.6593	0.5028	0.5582	0.4626	-0.0787	-0.1301	0.0833	Klhl34
chrX	37152724	37152744	-	CTCCAGCCAGCCGCTTCTGC	0.2645	0.3579	0.6831	0.1472	0.3237	0.5329	0.393	-1.0354	-1.0114	0.0171	Klhl34
chrX	37152769	37152789	-	GATCAAGAGCCTCATCATCC	0.3314	0.5613	0.6591	0.1984	0.2599	0.5816	0.5101	-0.113	0.0858	0.0686	Klhl34
chrX	37152791	37152811	-	CTGGTCTTATATTACCTACT	0.5068	0.4323	0.5603	0.3459	0.4302	0.4453	0.3187	-0.2311	0.3422	0.0903	Klhl34
chrX	37152991	37153011	-	ACTCAATCCTATATCAATGA	0.5324	0.5343	0.6166	0.3093	0.0592	0.5113	0.6685	0.2586	0.4571	0.1325	Klhl34
chrX	37153089	37153109	-	TTTGGCCTGGCCCGCACCCT	0.7203	0.3755	0.645	0.6671	0.0	0.1549	0.2702	-0.2943	-0.158	0.0436	Klhl34
chrX	37153185	37153205	-	CTGCAAGTCACCGAGGCCTT	0.3642	0.4505	0.617	0.6448	0.4019	0.4306	0.2785	-0.6435	-0.206	0.0396	Klhl34
chrX	37153192	37153212	-	CAGCTACCTGCAAGTCACCG	0.3003	0.6933	0.6158	0.4397	0.6213	0.707	0.6854	0.9071	0.1998	0.6331	Klhl34
chrX	37153423	37153443	-	CGATGTGACACTGGAGGCTG	0.2242	0.4943	0.4867	0.5531	0.614	0.6422	0.5099	0.0085	-0.8182	0.0216	Klhl34
chrX	37268511	37268531	-	GGGAGCACCTGCTACTCCCG	0.3818	0.622	0.6866	0.6456	0.6812	0.6463	0.6244	0.1904	-0.3737	0.5777	Smpx
chrX	37276350	37276370	-	GAGTACCCCTGGAACTGCGG	0.6394	0.6368	0.6722	0.5297	0.6066	0.7592	0.6631	1.1951	0.3828	0.4882	Smpx
chrX	37288033	37288053	-	TTCCAACGTCAGATCCATTC	0.6083	0.3455	0.6358	0.363	0.1485	0.3608	0.1327	-1.0711	-0.1511	0.0393	Smpx
chrX	37415775	37415795	-	GTTTGCCATCTTATATGAAA	0.3176	0.4047	0.5017	0.3516	0.0	0.2974	0.1553	-1.4609	-1.332	0.0686	Mbtps2
chrX	37415815	37415835	-	CCGCCGTCCCCAACTGTAAA	0.4897	0.3397	0.6689	0.5036	0.0559	0.2997	0.2506	-0.9215	-0.7609	0.1879	Mbtps2
chrX	37418089	37418109	-	CACCTGATCATTGTGAAGAG	0.2264	0.599	0.6818	0.52	0.524	0.6516	0.5739	0.4269	-0.0531	0.2714	Mbtps2
chrX	37430541	37430561	-	TTGACAGGTAAATTTATACC	0.7557	0.6165	0.5744	0.4075	0.1498	0.4245	0.3937	-0.2695	0.1412	0.2027	Mbtps2
chrX	37430556	37430576	-	AAGTAAGTCAGCTGATTGAC	0.2468	0.5081	0.4028	0.4339	0.3246	0.5559	0.5032	0.2539	0.675	0.0909	Mbtps2
chrX	37434071	37434091	-	CTCCAGGATAAATAATGAAG	0.2868	0.5699	0.586	0.3173	0.4482	0.6745	0.4917	0.3081	-0.1027	0.1694	Mbtps2
chrX	37434087	37434107	-	AACAGATCAACAAATGCTCC	0.2471	0.5217	0.5744	0.1456	0.0362	0.5095	0.2866	0.0798	-0.0608	0.0169	Mbtps2
chrX	37439550	37439570	-	GATCATGATCTCCATTACTC	0.6048	0.4697	0.645	0.2816	0.2172	0.4576	0.5196	0.0637	0.3834	0.3425	Yy2
chrX	37439631	37439651	-	CAAATTCAGTACCGAGTAGT	0.3199	0.443	0.4503	0.5525	0.1858	0.4306	0.3279	-0.563	-0.2422	0.0994	Yy2
chrX	37439759	37439779	-	ACCACAGAGATTCCCTCCAT	0.2872	0.5062	0.6028	0.5797	0.5619	0.6027	0.5211	0.2144	0.7207	0.0385	Yy2
chrX	37439824	37439844	-	CACTGTTTGTCACCCAGGTC	0.4852	0.3118	0.5553	0.4477	0.4039	0.4422	0.2207	-0.8999	-0.91	0.018	Yy2
chrX	37439891	37439911	-	ATTATCCTCCCACATGGCGA	0.7123	0.5404	0.6591	0.2099	0.0	0.5873	0.4286	0.3635	-0.1105	0.4875	Yy2
chrX	37440001	37440021	-	TCGATGCCAGGTATTCCTTC	0.5316	0.4439	0.6263	0.406	0.2746	0.3968	0.3791	-0.6432	-0.0597	0.1774	Yy2
chrX	37446663	37446683	-	GAACAAGAGCTAAAATACCA	0.2454	0.5602	0.507	0.1702	0.3786	0.7653	0.6992	0.7432	0.5389	0.295	Mbtps2
chrX	37446699	37446719	-	CAGTGTAGTAAAAAGGCAAG	0.382	0.5947	0.5825	0.4735	0.4264	0.6068	0.4604	0.0081	-0.3338	0.2746	Mbtps2
chrX	37449519	37449539	-	AGGCCTCTGGGTCCAATGGC	0.2453	0.4918	0.5637	0.5144	0.5236	0.559	0.287	-0.4815	-0.5247	0.0957	Mbtps2
chrX	37449539	37449559	-	TAACAAGGTCTCCCACAAAA	0.2545	0.4232	0.5495	0.3626	0.2023	0.4428	0.3191	-0.3005	0.1503	0.0879	Mbtps2
chrX	37545223	37545243	-	AACTATGGGTGGTAATCTGG	0.6972	0.6337	0.5764	0.5792	0.6748	0.7122	0.6164	0.7772	0.4697	0.1312	Sms
chrX	37615920	37615940	-	CCTGTTTAGCTTGGAAACTT	0.3649	0.4862	0.4925	0.5026	0.3453	0.4281	0.3163	-0.7268	-0.6418	0.127	Phex
chrX	37615950	37615970	-	CTTCAATGCATTCTGGCTTC	0.3545	0.3569	0.6308	0.4571	0.0683	0.2791	0.1881	-1.0226	-0.6559	0.0381	Phex
chrX	37623805	37623825	-	AACCGGAAAAAATTCTCACA	0.3437	0.6845	0.598	0.2566	0.0872	0.4355	0.3519	-0.1327	-0.0991	0.0977	Phex
chrX	37623862	37623882	-	CCATAGCTTGGCATATCTTC	0.791	0.3435	0.4973	0.3192	0.1794	0.3943	0.1398	-1.1345	-0.472	0.075	Phex
chrX	37623915	37623935	-	GAAACTTACCCTTCAACTTG	0.2957	0.5584	0.5908	0.2397	0.2764	0.5458	0.4047	-0.0329	-0.3598	0.0337	Phex
chrX	37658299	37658319	-	CATTCATGCAGGATGAATAA	0.3261	0.4722	0.6305	0.3039	0.0762	0.4546	0.2516	-0.5267	0.2188	0.2367	Phex
chrX	37659721	37659741	-	TCAAGCACGGGCCAGCGGAA	0.4688	0.5391	0.6453	0.5579	0.3191	0.5796	0.4452	0.4232	0.4726	0.2208	Phex
chrX	37659757	37659777	-	CTCTCTGACCAAACCCCTTC	0.341	0.2184	0.5553	0.3097	0.2131	0.3111	0.0623	-1.3597	-0.6679	0.0382	Phex
chrX	37659859	37659879	-	TCATTGGATGCCTTGTCGTC	0.9896	0.3931	0.5789	0.5399	0.1591	0.3761	0.2571	-0.7665	-0.5524	0.054	Phex
chrX	37666826	37666846	-	GAAAGTCTTCCCTCACAGCC	0.2536	0.5211	0.5354	0.4329	0.2284	0.4472	0.3682	-0.5716	-0.8435	0.1069	Phex
chrX	37691219	37691239	-	TATATTGAAAGCGCCTGCTG	0.5817	0.5838	0.7146	0.3625	0.4815	0.7395	0.5323	0.4702	0.0132	0.1438	Phex
chrX	39682124	39682144	-	CCGGGAATAGGCTGTTGACT	0.6573	0.5529	0.5461	0.5402	0.4767	0.5506	0.4011	-0.0605	0.1951	0.0618	Ptchd1
chrX	39682136	39682156	-	TGGAGCGGTTGACCGGGAAT	0.3751	0.4237	0.6311	0.7448	0.6734	0.626	0.3274	-0.2212	0.0691	0.1174	Ptchd1
chrX	39682178	39682198	-	CGTAGCGCCCAGGGGTCTGC	0.4826	0.4412	0.6638	0.2618	0.2745	0.4195	0.3347	-0.3925	-0.3573	0.0422	Ptchd1
chrX	39682188	39682208	-	ATGACCCGGCCGTAGCGCCC	0.5425	0.4489	0.6784	0.4568	0.3491	0.678	0.5996	-0.0348	-0.066	0.0366	Ptchd1
chrX	39682219	39682239	-	TAGCATGTTGGCTTTCTGGT	0.2431	0.56	0.6028	0.5502	0.5543	0.6742	0.64	0.0514	0.0358	0.0931	Ptchd1
chrX	39682259	39682279	-	CTGGTCTCACCTTTAAGATC	0.3114	0.4555	0.5212	0.3251	0.3454	0.4123	0.3111	-0.3177	0.0467	0.037	Ptchd1
chrX	39718332	39718352	-	GCAAATGTATAGTTAAAGCC	0.3708	0.5706	0.5117	0.2305	0.0491	0.4639	0.4233	0.0022	-0.1235	0.6136	Ptchd1
chrX	39718367	39718387	-	TGCAAGTCTTATCATTATTC	0.4401	0.3182	0.598	0.1472	0.0	0.2814	0.0749	-1.5232	-0.496	0.0158	Ptchd1
chrX	39718412	39718432	-	GAGCATTCTTTAGCTCTTCC	0.2552	0.3051	0.5886	0.3222	0.2198	0.3704	0.1631	-0.9354	-0.4812	0.1196	Ptchd1
chrX	39718834	39718854	-	CAACCCAAGTAGGCCTAACC	0.5354	0.4491	0.6642	0.2656	0.1939	0.3403	0.3689	-0.4957	-0.1175	0.0151	Ptchd1
chrX	39718844	39718864	-	TTATGGTCACCAACCCAAGT	0.6602	0.6022	0.5931	0.3694	0.1655	0.488	0.4443	0.2307	0.4818	0.3927	Ptchd1
chrX	39718927	39718947	-	GACGAAAGGGACTCCCAGGA	0.2862	0.6478	0.617	0.6981	0.5922	0.6445	0.5215	0.4902	0.429	0.0355	Ptchd1
chrX	39718931	39718951	-	GCATGACGAAAGGGACTCCC	0.2516	0.5405	0.4501	0.4695	0.5582	0.6526	0.6055	0.4538	0.4524	0.4227	Ptchd1
chrX	39718941	39718961	-	TACTTACCTAGCATGACGAA	0.5648	0.6288	0.5411	0.4144	0.1248	0.5908	0.4922	0.0933	0.1129	0.1244	Ptchd1
chrX	39731925	39731945	-	GCTGCCTCAATGTTCGTGAA	0.7977	0.5055	0.678	0.4069	0.2394	0.4923	0.4107	0.2053	0.0674	0.2047	Ptchd1
chrX	39731968	39731988	-	GTTGAAGAGGATTGCAATAC	0.8675	0.4235	0.5741	0.3523	0.3138	0.4979	0.3489	-0.1653	0.5106	0.0141	Ptchd1
chrX	39731981	39732001	-	GTACATAGAGGTAGTTGAAG	0.3122	0.5385	0.6016	0.3238	0.5147	0.679	0.5666	0.6272	0.3072	0.3962	Ptchd1
chrX	39731993	39732013	-	CGTAAAATGAGAGTACATAG	0.5371	0.6589	0.6047	0.3099	0.481	0.7012	0.5568	0.8382	0.6891	0.4754	Ptchd1
chrX	39732023	39732043	-	CTATGTAGCCAGTGAACACA	0.2308	0.5528	0.4501	0.5129	0.1926	0.5479	0.5983	0.3696	0.2103	0.3636	Ptchd1
chrX	39732090	39732110	-	GGCTTCTCCTGTAATACCTC	0.7476	0.5265	0.5411	0.244	0.4757	0.6656	0.4893	0.132	0.2025	0.1151	Ptchd1
chrX	39732209	39732229	-	AGTCACAGTAATAACGTTTG	0.5643	0.524	0.6863	0.2867	0.4034	0.6057	0.4209	-0.0779	0.0731	0.0878	Ptchd1
chrX	39732289	39732309	-	CAGATAGCCCATTAAGGCAA	0.924	0.545	0.507	0.4853	0.4141	0.6577	0.4146	0.2406	0.0905	0.2988	Ptchd1
chrX	39732332	39732352	-	CAGTTGCTACGATGTTACTA	0.5188	0.4838	0.508	0.3525	0.2938	0.5511	0.4263	-0.2618	0.2376	0.1389	Ptchd1
chrX	39732411	39732431	-	TATATGTAAAACCCAATAAC	0.2754	0.4063	0.5727	0.3008	0.2051	0.5608	0.522	-0.2032	0.5796	0.1082	Ptchd1
chrX	40027055	40027075	-	TAGATGGTAGGCCTCTGACG	0.6368	0.731	0.7102	0.5102	0.5861	0.6945	0.7035	1.2783	0.7469	0.6608	Prdx4
chrX	40027067	40027087	-	TCTGGAGGTACATAGATGGT	0.3627	0.638	0.645	0.4598	0.63	0.6829	0.7273	1.2153	1.2833	0.2773	Prdx4
chrX	40027082	40027102	-	TGTAACTCTTCGGTTTCTGG	0.3401	0.5927	0.7477	0.338	0.2857	0.6933	0.5555	0.4861	0.0988	0.5131	Prdx4
chrX	40065940	40065960	-	GCATAGTTATGGGCTCAATG	0.6832	0.7315	0.6816	0.2179	0.5622	0.7008	0.5947	0.8451	0.4954	0.6234	LOC102557137
chrX	40066041	40066061	-	CCGAGCCCATGAAGAGATCC	0.3007	0.5174	0.4645	0.5085	0.4655	0.6037	0.5316	0.2743	0.2912	0.0144	LOC102557137
chrX	40066151	40066171	-	AGTGAAGACCGTTCTTCCCC	0.4347	0.5205	0.6591	0.2665	0.5213	0.692	0.6019	0.382	0.4537	0.0902	LOC102557137
chrX	40075678	40075698	-	GAGTCGAATTTTGCCTCCTA	0.8159	0.4175	0.5647	0.7165	0.3927	0.5419	0.3273	-0.9639	-0.8216	0.0727	Acot9
chrX	40075946	40075966	-	CTTCAGTGAACAAGAGCCGA	0.2689	0.6018	0.516	0.4637	0.3749	0.6396	0.4256	0.1954	-0.1511	0.3112	Acot9
chrX	40080082	40080102	-	GAAGAAGAACTTATTACACA	0.3782	0.6827	0.5744	0.2402	0.0377	0.4333	0.4327	0.0529	-0.0857	0.0599	Acot9
chrX	40082799	40082819	-	GCTCGAGATTCTGAAAATAA	0.3589	0.378	0.5633	0.3158	0.0848	0.342	0.2096	-0.7634	-0.5084	0.0504	Acot9
chrX	40106586	40106606	-	CAGATTTGGCAGGATTCTTG	0.3031	0.5293	0.7055	0.3327	0.4931	0.5834	0.3725	-0.4395	-0.3484	0.0432	Acot9
chrX	40106990	40107010	-	CCTACCACCGAGGAAAATGA	0.2847	0.5914	0.6247	0.2047	0.2539	0.6365	0.7665	0.3964	0.0688	0.4669	Acot9
chrX	40113883	40113903	-	TAGGCGTATCCACAATCTGG	0.6938	0.6564	0.6286	0.5716	0.5211	0.7289	0.7161	1.2674	0.8146	0.4293	Acot9
chrX	40113902	40113922	-	AATAAGCTGCGGGAGATCGT	1.0	0.618	0.7299	0.4407	0.4288	0.6866	0.6062	0.9813	1.1661	0.467	Acot9
chrX	40116310	40116330	-	ATGTAAACCTTTACACATAC	0.4199	0.4609	0.4454	0.4195	0.1082	0.435	0.1308	-1.2087	-0.3819	0.0821	Acot9
chrX	40158698	40158718	-	TCCCTACCTTGATCAGTCGC	0.383	0.4711	0.5212	0.46	0.3716	0.5851	0.497	0.3533	-0.1471	0.2396	Sat1
chrX	40159197	40159217	-	TCAGGGGTCCAGTGCTCTTT	0.4704	0.2708	0.631	0.5441	0.3318	0.2897	0.2156	-0.7383	0.166	0.0618	Sat1
chrX	40160689	40160709	-	CTTGCCAATCCATGGGTCAT	0.2572	0.5067	0.5883	0.5051	0.0991	0.3578	0.3058	-0.2856	0.0293	0.0452	Sat1
chrX	40482703	40482723	-	GTAGTAGGCTTAAAGACCTC	0.773	0.4736	0.5886	0.4292	0.5753	0.6727	0.494	0.5896	0.8659	0.2951	LOC100362173
chrX	40482818	40482838	-	TCGGATATCCAAAGGAATGA	0.3484	0.5317	0.5177	0.3547	0.3165	0.6062	0.7116	0.8601	0.7305	0.1452	LOC100362173
chrX	40482826	40482846	-	TGGGTCACTCGGATATCCAA	0.7544	0.6451	0.5684	0.6804	0.5456	0.6947	0.6358	0.729	0.7077	0.333	LOC100362173
chrX	40595114	40595134	-	TTCAATCCATTCCGCCTTCC	0.3542	0.1983	0.5319	0.2987	0.1247	0.2653	0.0888	-1.6114	-1.0997	0.0065	Cldn34d
chrX	40595274	40595294	-	GTGTTACAAATACACCTACC	0.7757	0.6586	0.5128	0.471	0.4367	0.605	0.6478	0.3833	0.7511	0.1446	Cldn34d
chrX	40595468	40595488	-	CATGCCAAGCGGCAACTAGG	0.7441	0.6675	0.7086	0.5137	0.3513	0.6365	0.5841	0.5067	0.3317	0.451	Cldn34d
chrX	41711726	41711746	-	GCTTTCGATCCCAAACGTGA	0.834	0.6287	0.5159	0.2787	0.0	0.4903	0.4691	0.4474	0.2515	0.2438	Tbl1x
chrX	41716602	41716622	-	CCCCGTTGCTGTTCTCATTA	0.5288	0.2987	0.617	0.2084	0.2202	0.2216	0.1328	-1.3211	-1.0384	0.0736	Tbl1x
chrX	41716697	41716717	-	ACTTACATTCCAGTCCAATG	0.4621	0.7154	0.653	0.4342	0.2768	0.6142	0.6741	0.7474	0.5236	0.1374	Tbl1x
chrX	41717012	41717032	-	TATTCTTGCAAAACCATCAT	0.3286	0.5101	0.5833	0.4032	0.0733	0.5129	0.2751	-0.6005	-0.0698	0.2703	Tbl1x
chrX	41717165	41717185	-	GTTGACCCAAGGTGCTGGCT	0.3057	0.5058	0.6355	0.5307	0.3587	0.5666	0.4109	-0.1313	-0.0145	0.0438	Tbl1x
chrX	41717176	41717196	-	GGGGCCTTTGTGTTGACCCA	0.4052	0.5924	0.6358	0.5892	0.5758	0.6354	0.5147	0.3113	-0.0107	0.1192	Tbl1x
chrX	41718231	41718251	-	GTAAACCTACCTGAATGAAA	0.2685	0.4579	0.5212	0.2844	0.2151	0.5353	0.3427	-0.5167	-0.343	0.5038	Tbl1x
chrX	41718687	41718707	-	TGCCAGTCCACATCAAGGGC	0.4228	0.5659	0.5589	0.2977	0.4163	0.593	0.4282	0.4159	0.0916	0.1629	Tbl1x
chrX	41718692	41718712	-	TGTTCTGCCAGTCCACATCA	0.4876	0.6143	0.5442	0.2097	0.1564	0.6066	0.5942	0.3677	0.3353	0.0496	Tbl1x
chrX	41742897	41742917	-	AGTGCCAACTGCCAAGTCGG	0.4931	0.6318	0.6614	0.5463	0.5017	0.6632	0.6546	0.7905	0.1554	0.3753	Cldn34e
chrX	41851465	41851485	-	CTGAAAACATCCTTCTGGAC	0.343	0.4842	0.5744	0.3864	0.1884	0.4905	0.1542	-0.6828	-0.7336	0.0297	Prkx
chrX	41851498	41851518	-	ACTCCAAGGAAATCGTATAC	0.8855	0.4669	0.645	0.2388	0.1208	0.4103	0.218	-0.4208	0.3767	0.0261	Prkx
chrX	41851512	41851532	-	CATAGAATACCTGCACTCCA	0.6711	0.6323	0.5633	0.4055	0.51	0.6957	0.6557	0.4777	0.4106	0.3717	Prkx
chrX	41857877	41857897	-	AGATGTCATCCGCCTGAAGC	0.6779	0.4986	0.6167	0.3362	0.174	0.5684	0.4221	0.1086	-0.0803	0.1454	Prkx
chrX	41857946	41857966	-	TGGCCGAGTAAACCTGGTGA	0.5594	0.6087	0.6405	0.5474	0.6341	0.6944	0.5704	1.0142	0.5205	0.2223	Prkx
chrX	41866291	41866311	-	CAGGACGTCGTCACAGAAAG	0.5075	0.5447	0.6192	0.5607	0.6026	0.6903	0.4489	0.2397	-0.3279	0.236	Prkx
chrX	41866310	41866330	-	CCGCCGCGGATCCCCTACCC	0.7995	0.5769	0.6831	0.6534	0.5299	0.4696	0.3399	0.3009	0.4281	0.0236	Prkx
chrX	41922607	41922627	-	TTCTTATCTATCTCAGATGA	0.2652	0.515	0.4454	0.3428	0.0	0.4749	0.2307	-1.0159	-1.2404	0.04	Pbsn
chrX	41927638	41927658	-	TAAATGAAGGCTCACCATTG	0.5069	0.614	0.696	0.431	0.3253	0.547	0.5462	0.507	0.3094	0.0148	Pbsn
chrX	41927651	41927671	-	AGCGTGGAGAAGATAAATGA	0.3084	0.6017	0.5778	0.3725	0.5206	0.7035	0.7395	1.128	1.104	0.1334	Pbsn
chrX	42088143	42088163	-	GAAAGGCACCCGGAGTGGCG	0.6109	0.6079	0.7716	0.5197	0.4917	0.6396	0.5676	0.8065	-0.0567	0.2602	Anhx
chrX	42088160	42088180	-	GGTCACTATATGGATGGGAA	0.3751	0.6246	0.6638	0.4307	0.5057	0.6389	0.4641	0.3996	0.0852	0.2006	Anhx
chrX	42089409	42089429	-	TAATTATCGGTGGCATCAGA	1.0	0.5249	0.5209	0.3789	0.1274	0.5393	0.3069	0.3255	0.6426	0.1066	Anhx
chrX	42090307	42090327	-	TGTAAGTGCTTATCCCAAGA	0.4642	0.6684	0.6543	0.3653	0.4893	0.6924	0.5042	0.2634	0.4689	0.2597	Anhx
chrX	42090330	42090350	-	TATCTGCAGGACTTTGCCAG	0.637	0.7059	0.7524	0.6667	0.3915	0.6448	0.4719	0.626	-0.0578	0.6138	Anhx
chrX	42090361	42090381	-	GAACTGGAACTTTCCCCCAG	0.2466	0.6743	0.696	0.7224	0.6295	0.6635	0.5196	0.2068	-0.1327	0.2922	Anhx
chrX	42092826	42092846	-	ACTACCACTTGACCATGAGG	0.4042	0.68	0.6472	0.4673	0.4946	0.6756	0.7365	1.3207	0.7581	0.6346	Anhx
chrX	42092829	42092849	-	TCCACTACCACTTGACCATG	0.3714	0.6684	0.52	0.2541	0.5026	0.6131	0.5406	0.5716	-0.1058	0.1493	Anhx
chrX	42092884	42092904	-	CAGGTGTGTCACGTGCCAGG	0.3477	0.7083	0.7102	0.8165	0.5597	0.6566	0.6651	1.4287	1.0233	0.5245	Anhx
chrX	42104115	42104135	-	TTTAGCCCTCCAGATTCTAG	0.6468	0.6059	0.743	0.288	0.0	0.4465	0.4158	-0.1076	-0.0996	0.6048	Anhx
chrX	42104148	42104168	-	TGCTCAGGTCCTGTTCCAGC	0.2466	0.5385	0.5695	0.2667	0.3637	0.5809	0.388	-0.1377	-0.1559	0.2928	Anhx
chrX	42104288	42104308	-	CCAGACTTGTTGACCCTGGC	0.702	0.5116	0.6358	0.4521	0.4565	0.5007	0.4221	-0.6394	-0.6767	0.1759	Anhx
chrX	42226280	42226300	-	ATGAGCAGGAAGTTAGGTCC	0.3216	0.492	0.5542	0.5158	0.4592	0.6269	0.4888	0.3594	0.3671	0.0112	Sts
chrX	42226330	42226350	-	TGCGGTTGCCATAGCAGCCT	0.3625	0.5205	0.5461	0.5487	0.3427	0.332	0.3789	-0.7987	-0.8413	0.0401	Sts
chrX	42227010	42227030	-	GTCGATGTGTGGCGTCCTGT	0.7166	0.4363	0.5933	0.3674	0.7104	0.6822	0.3492	0.2236	0.2599	0.2139	Sts
chrX	42227035	42227055	-	ACTTCACCCCCTCAAGGGCC	0.5061	0.4954	0.5442	0.4245	0.0	0.3373	0.4303	0.0408	-0.277	0.1337	Sts
chrX	42227068	42227088	-	TGCACAGGGGCGCAGCCGCC	0.3574	0.3029	0.6784	0.6031	0.2386	0.259	0.1869	-0.5341	-0.6776	0.0282	Sts
chrX	42227106	42227126	-	AGGGTAGCGCCCGGTAAGGA	0.9593	0.5047	0.5886	0.6399	0.6227	0.6872	0.6668	0.589	0.5633	0.0728	Sts
chrX	42227110	42227130	-	GCACAGGGTAGCGCCCGGTA	0.7627	0.5776	0.6689	0.8296	0.5224	0.5567	0.5082	0.1898	0.4204	0.1064	Sts
chrX	42227524	42227544	-	CCGAGAACAGGAATACACCC	0.5852	0.6545	0.507	0.5076	0.62	0.7234	0.7411	1.3623	0.87	0.4535	Sts
chrX	42227536	42227556	-	CCCCAGATGATGCCGAGAAC	0.8191	0.4374	0.6736	0.4097	0.3959	0.5573	0.4035	-0.2063	-0.0667	0.068	Sts
chrX	42227580	42227600	-	ACCCTTGAGCAACTTTGCAA	0.3072	0.5434	0.6028	0.2843	0.1109	0.5424	0.4621	0.0867	0.1112	0.3019	Sts
chrX	42228534	42228554	-	CGGTCAAAGCCATGGCGCCC	0.7886	0.4259	0.4844	0.3894	0.283	0.5366	0.3913	-0.424	-0.5093	0.0275	Sts
chrX	42228644	42228664	-	CCCCCAGAATATTCATGGGC	0.3181	0.4972	0.507	0.1546	0.3983	0.5882	0.2895	-0.4413	-0.7789	0.0386	Sts
chrX	42228778	42228798	-	TGGGCGGAAGTGGTAGAGGA	0.2016	0.6038	0.6061	0.6666	0.6451	0.7206	0.6862	0.9514	0.7014	0.0616	Sts
chrX	42228782	42228802	-	TGGCTGGGCGGAAGTGGTAG	0.236	0.5373	0.6677	0.8036	0.6234	0.6632	0.5109	-0.119	-0.4403	0.3406	Sts
chrX	42228896	42228916	-	GCCCCTATCCACACCTGCGC	0.3874	0.4638	0.617	0.254	0.3234	0.6217	0.4674	0.8321	0.5662	0.1562	Sts
chrX	42229261	42229281	-	GCATGAAAGACAGGAATAGC	0.3422	0.533	0.4028	0.2963	0.2327	0.5454	0.4869	-0.1034	0.0004	0.2983	Sts
chrX	42229270	42229290	-	TGTGCACATGCATGAAAGAC	0.3369	0.5368	0.5066	0.5103	0.3117	0.5525	0.4757	-0.0166	-0.0304	0.0788	Sts
chrX	42229310	42229330	-	AGGCTCTGCCCGGCAAACTC	0.2862	0.3877	0.6109	0.4838	0.4521	0.579	0.4597	-0.0411	0.243	0.0643	Sts
chrX	42229330	42229350	-	CATCTCCATAGGCCCCATGC	0.4234	0.5797	0.7063	0.3488	0.2086	0.3849	0.4842	0.2523	0.6177	0.0429	Sts
chrX	42229341	42229361	-	CTCCTCCACAGCATCTCCAT	0.2702	0.5333	0.617	0.4506	0.4486	0.553	0.3992	-0.278	0.0056	0.0727	Sts
chrX	42229704	42229724	-	ACACGAGTGTGTTGTTGGCG	0.7516	0.6009	0.6158	0.2574	0.4615	0.619	0.4411	0.4402	-0.2335	0.225	Sts
chrX	42315498	42315518	-	CTCAAGCCCATGGATTGTGC	0.3472	0.5323	0.6736	0.1528	0.2764	0.6038	0.4106	-0.0958	-0.0974	0.0318	Pnpla4
chrX	42315522	42315542	-	TGCTTCATACCCTTCTACGC	0.4706	0.6061	0.5411	0.1636	0.1534	0.5312	0.5157	0.3131	0.3513	0.3111	Pnpla4
chrX	42316010	42316030	-	GGGACAACCTCATCACGGTA	0.4703	0.5464	0.5212	0.4705	0.4443	0.6642	0.4938	-0.0418	-0.0982	0.0728	Pnpla4
chrX	42316031	42316051	-	TGGTGTCCAACTTCACATGC	0.2147	0.5418	0.4737	0.2368	0.3398	0.5897	0.4096	-0.1318	-0.1561	0.0836	Pnpla4
chrX	42316391	42316411	-	ATGATTTCATGGCCCGGCTG	0.3585	0.5164	0.7055	0.639	0.4433	0.5817	0.409	0.4559	-0.0081	0.0977	Pnpla4
chrX	42316438	42316458	-	TGCGGAGGAGGTCAGAATGC	0.2621	0.5715	0.6311	0.5144	0.4797	0.5899	0.6082	0.8385	0.9065	0.0891	Pnpla4
chrX	42316453	42316473	-	GTTCACATTTGCCTTTGCGG	0.3139	0.5863	0.7146	0.4424	0.2245	0.6672	0.5542	0.5841	0.0842	0.4117	Pnpla4
chrX	42317129	42317149	-	TGCTGCTGACAGCACCAGAG	0.2215	0.6895	0.6722	0.5003	0.5978	0.6462	0.6984	0.2184	-0.1347	0.2316	Pnpla4
chrX	42317181	42317201	-	TGCAATGTCACAGGCTTTGC	0.2698	0.2315	0.5319	0.1702	0.1069	0.2954	0.1352	-1.1568	-0.6891	0.0413	Pnpla4
chrX	42317190	42317210	-	GGCTTGCTATGCAATGTCAC	0.4643	0.5319	0.5647	0.3185	0.3016	0.5494	0.5415	0.0443	-0.1893	0.3338	Pnpla4
chrX	42392962	42392982	-	CCGCCCTGACACCAGGGTGA	0.4151	0.5606	0.6311	0.5846	0.4714	0.446	0.581	0.1557	-0.1172	0.0569	LOC120099341
chrX	42410997	42411017	-	TGGTAATGGTTTTCCATGAA	0.3193	0.4269	0.527	0.4895	0.4447	0.4794	0.3362	-1.2481	-1.2629	0.0201	LOC100909677
chrX	42411317	42411337	-	CAAAGCAATACCACTTATTA	0.4361	0.2043	0.6028	0.1923	0.0768	0.2896	0.0758	-1.4853	-0.6337	0.0176	LOC100909677
chrX	42411401	42411421	-	TGGAATTTCCAGGGAGTCGA	0.4456	0.5427	0.4833	0.4802	0.3707	0.6184	0.4697	0.0989	-0.2453	0.4174	LOC100909677
chrX	42433718	42433738	-	AGGCACATTCCATGGCTCGG	0.4143	0.6791	0.6016	0.5372	0.4577	0.6544	0.6381	0.5623	-0.1106	0.093	RGD1563378
chrX	42433769	42433789	-	CCAGCTCGTGCATGTTGAGC	0.5578	0.4542	0.5603	0.3377	0.2671	0.5223	0.3743	-0.2866	-0.2524	0.0292	RGD1563378
chrX	42762363	42762383	-	GGCTTGCTGGTCATTCCCAG	0.2465	0.6888	0.6485	0.6339	0.64	0.7078	0.6037	0.381	-0.0316	0.5921	Fam47a
chrX	42762450	42762470	-	CGTCGGCCATCAAGAGAGGT	1.0	0.5348	0.5444	0.4071	0.5346	0.6546	0.4641	0.1139	0.0299	0.1169	Fam47a
chrX	42762454	42762474	-	CCAGCGTCGGCCATCAAGAG	0.8031	0.5941	0.7385	0.6176	0.5873	0.6586	0.6424	1.0915	0.6225	0.25	Fam47a
chrX	42762522	42762542	-	CGAATGATCATACCTTTACT	0.5767	0.4975	0.6122	0.2391	0.2274	0.4882	0.3578	-0.6116	0.0316	0.2324	Fam47a
chrX	42762701	42762721	-	AGGCCAATGGATGCTGGGTC	0.2689	0.5004	0.617	0.713	0.5896	0.6218	0.3656	-0.465	-0.4652	0.0515	Fam47a
chrX	42762909	42762929	-	CGTGCCCCAGGAAACTTGGG	0.5064	0.6083	0.743	0.4865	0.5642	0.6549	0.5262	0.1766	-0.0355	0.4934	Fam47a
chrX	42762921	42762941	-	ACACCATGTTTACGTGCCCC	0.5604	0.5528	0.5319	0.3781	0.311	0.5166	0.5144	0.3032	-0.2797	0.2031	Fam47a
chrX	42762960	42762980	-	TTGGCAGGGTTCTTTTTGCG	0.6414	0.5744	0.6866	0.5336	0.5477	0.6029	0.5509	-0.9765	-1.2031	0.2659	Fam47a
chrX	43374758	43374778	-	GACTACAGCATTTCTCTAGA	0.398	0.417	0.5411	0.1491	0.275	0.5012	0.2086	-0.5485	-0.2381	0.2434	RGD1560207
chrX	43380723	43380743	-	CCTCTTCTGACAGTCGCATT	0.7679	0.4755	0.645	0.5541	0.2313	0.3649	0.1732	-0.4904	0.1847	0.132	RGD1560207
chrX	43395029	43395049	-	ACAAGTAACTAGACCTTCAA	0.2111	0.4742	0.6216	0.3944	0.3103	0.534	0.2408	-0.4539	-0.0352	0.1061	RGD1560207
chrX	43478956	43478976	-	TACCAGTGGATAACGTTGAA	0.3975	0.4744	0.6263	0.4171	0.4052	0.5297	0.4424	-0.6754	-0.5229	0.0468	RGD1560207
chrX	43480249	43480269	-	GGCTTTTGACTATTTTCAGA	0.2566	0.4948	0.5128	0.2326	0.0	0.317	0.0318	-1.276	-1.3867	0.3267	RGD1560207
chrX	43480270	43480290	-	TGCACCCGAAGAAGGATCAA	0.8752	0.5223	0.5461	0.3853	0.4588	0.6193	0.6413	0.5732	0.6459	0.2282	RGD1560207
chrX	43486111	43486131	-	AGTTCACTTGGACAAGCAGA	0.3584	0.5855	0.5159	0.4657	0.3099	0.7014	0.5385	0.5614	0.2465	0.3295	RGD1560207
chrX	43509168	43509188	-	TTTTGCCACAAAACTATTTC	0.3136	0.2168	0.5975	0.1978	0.0	0.1463	0.0133	-2.1771	-1.7801	0.0304	RGD1560207
chrX	43515889	43515909	-	TAAGGAGGCCACAAGAATAC	0.2921	0.4891	0.6311	0.4061	0.265	0.5436	0.4222	0.2333	1.0058	0.1204	RGD1560207
chrX	43515904	43515924	-	TGAGCTTCAGCATAATAAGG	0.5109	0.6087	0.5908	0.4732	0.4895	0.734	0.6638	0.8525	0.697	0.5122	RGD1560207
chrX	43515907	43515927	-	ATTTGAGCTTCAGCATAATA	0.4943	0.3158	0.5301	0.384	0.0	0.3478	0.0999	-1.1459	-0.3995	0.0973	RGD1560207
chrX	43521518	43521538	-	AGTCCATATTAATTCCTTTA	0.4292	0.1726	0.6024	0.2901	0.1869	0.2921	0.0818	-1.4536	-0.4763	0.0395	RGD1560207
chrX	43534556	43534576	-	ATGGATTTTAAGGGAAATGC	0.3332	0.5213	0.4692	0.3347	0.254	0.5853	0.5449	-0.3354	-0.2972	0.0307	RGD1560207
chrX	43534566	43534586	-	ACTTTTCGCAATGGATTTTA	0.312	0.1141	0.445	0.3546	0.0	0.2183	0.008	-1.9553	-1.3262	0.0209	RGD1560207
chrX	43538505	43538525	-	ATGCAAATGTCATAGATCTT	0.3048	0.4726	0.5744	0.4273	0.2033	0.3788	0.2464	-0.9989	-0.258	0.1489	RGD1560207
chrX	43547229	43547249	-	AAAGTTTGATACAAGAGCAA	0.2698	0.6067	0.5744	0.3245	0.0097	0.4794	0.4526	0.5517	0.5263	0.2674	RGD1560207
chrX	43547312	43547332	-	ATTAATATTGTTCCATCAGA	0.4742	0.4887	0.535	0.337	0.07	0.5141	0.1489	-0.4815	-0.2794	0.1066	RGD1560207
chrX	43547973	43547993	-	AAAGCCATTCTTCATAACAT	0.3238	0.5607	0.6028	0.3325	0.2043	0.5487	0.4609	-0.1213	0.2482	0.0651	RGD1560207
chrX	43550698	43550718	-	CAGGTTTTAGTTCTCCAGAC	0.4126	0.486	0.5744	0.5902	0.4428	0.5557	0.282	-0.639	-0.5475	0.0718	RGD1560207
chrX	43550717	43550737	-	TGTGAAGTTAACTGGCTGCC	0.3232	0.4839	0.5599	0.3726	0.1317	0.4175	0.5426	-0.3434	-0.7176	0.0481	RGD1560207
chrX	43558381	43558401	-	TTTACTATTCGTCCAGCCAA	0.6055	0.5817	0.5633	0.5584	0.0	0.4728	0.3278	-0.1723	-0.3506	0.1465	RGD1560207
chrX	43588579	43588599	-	GAGACCACCATGAGCATTTC	0.451	0.215	0.5791	0.4145	0.2311	0.3574	0.1515	-1.2309	0.0336	0.022	RGD1560207
chrX	43596164	43596184	-	GTCATATTACAGTTTGATCC	0.4456	0.5131	0.5933	0.1413	0.0428	0.4673	0.277	-0.2701	-0.2325	0.0726	RGD1560207
chrX	43596200	43596220	-	AAAGTGGAATTAGCACTGAC	0.3247	0.5168	0.5447	0.3967	0.3914	0.555	0.4936	0.0894	0.2061	0.038	RGD1560207
chrX	43600103	43600123	-	GATTTTGTGGGAAGTAAAGA	0.202	0.4578	0.5266	0.3366	0.2418	0.5956	0.3027	-0.6241	-0.6543	0.2489	RGD1560207
chrX	43600153	43600173	-	AGGATGTTGGACCTTCACAT	0.3828	0.7458	0.6263	0.4947	0.613	0.7014	0.6519	0.8843	1.1655	0.6213	RGD1560207
chrX	43600173	43600193	-	GCTAGTAGTTGATATTAAAA	0.2518	0.3227	0.6166	0.4195	0.3568	0.4477	0.192	-0.9193	-0.3141	0.4441	RGD1560207
chrX	43602322	43602342	-	ATGTCCTGCGTTCCCAATGA	0.6357	0.4553	0.5837	0.4263	0.4131	0.6341	0.4866	0.0642	0.2776	0.0527	RGD1560207
chrX	43611667	43611687	-	GAACTGTAAATGAAGTGGCA	0.2069	0.6436	0.631	0.3145	0.2547	0.6008	0.419	0.4802	0.2323	0.1214	RGD1560207
chrX	43611738	43611758	-	TCCAAGTAGTGGTATTGTAA	0.364	0.444	0.6452	0.3493	0.3695	0.5526	0.3307	-0.2791	0.3338	0.074	RGD1560207
chrX	43613665	43613685	-	ATTAACCGTGGCAAAGCTCC	0.5304	0.4528	0.5775	0.3336	0.1931	0.6021	0.3677	0.2637	0.336	0.1222	RGD1560207
chrX	43694029	43694049	-	GGGCAACCGTGCAACTGAAG	0.4185	0.599	0.6866	0.52	0.5008	0.7009	0.4224	0.573	0.0021	0.1461	Mageb16
chrX	43694139	43694159	-	TATGCTCTCTTTATCAAATT	0.3697	0.2858	0.6308	0.4494	0.1965	0.3496	0.0753	-1.5272	-0.9952	0.1152	Mageb16
chrX	43694311	43694331	-	TTATATGCTGTACAAATATC	0.3594	0.5137	0.4595	0.3346	0.0655	0.3613	0.1735	-0.7361	0.2669	0.1796	Mageb16
chrX	43694410	43694430	-	TCTTGGTAACAAAGAAATGC	0.2578	0.4825	0.4544	0.1374	0.0	0.5096	0.6052	0.2403	0.0697	0.0521	Mageb16
chrX	43694477	43694497	-	ATGAGACACCCAGTACTTCT	0.3138	0.3844	0.5354	0.4536	0.267	0.4191	0.2428	-0.4677	0.5089	0.021	Mageb16
chrX	43694512	43694532	-	ACTTCTTACTGCTAGCAACC	0.3718	0.6534	0.5833	0.2928	0.1618	0.5301	0.6479	0.5645	0.6253	0.3626	Mageb16
chrX	43694596	43694616	-	TCTTATGGCTAGTAGTCTGA	0.3393	0.5336	0.6163	0.3191	0.0827	0.5484	0.4859	0.1681	0.2954	0.1652	Mageb16
chrX	43694638	43694658	-	ACCAGCCTCCAGCGATGTTG	0.4893	0.5158	0.5955	0.5121	0.4575	0.6418	0.5837	0.4673	0.0018	0.1577	Mageb16
chrX	45421761	45421781	-	CTGGTGGTCCGCGGTGACCC	0.624	0.4844	0.6122	0.5508	0.5688	0.626	0.5545	0.398	0.0187	0.0357	Tmem47
chrX	45421825	45421845	-	ACTCGCAATGCCAGCTATCC	0.5853	0.4109	0.6024	0.4027	0.1469	0.2827	0.295	-0.4202	0.2338	0.0237	Tmem47
chrX	45434767	45434787	-	GTATGATGGCAGCGCCGCCC	0.8984	0.4293	0.5458	0.6799	0.4137	0.7047	0.5158	0.3286	0.2658	0.0934	Tmem47
chrX	45696507	45696527	-	GTAAGTCCATTTACAAAAGA	0.3177	0.4931	0.507	0.5181	0.3403	0.6654	0.3121	-0.9802	-1.0206	0.4379	Srsf8
chrX	45696630	45696650	-	GTGAGGTTTACCTTTAATAA	0.471	0.324	0.6122	0.2558	0.3306	0.4991	0.1558	-0.6163	-0.4175	0.0258	Srsf8
chrX	45708820	45708840	-	AAAAAGTCATGTCGATCAAA	0.2846	0.4175	0.4739	0.3109	0.0	0.232	0.0582	-1.174	-0.6923	0.0732	Srsf8
chrX	45740479	45740499	-	CCAAAGTCTAGAAACCGCCC	0.4811	0.6024	0.598	0.3004	0.4391	0.7262	0.5259	0.8125	0.7469	0.4005	Srsf8
chrX	45740508	45740528	-	CTACTCAAAAGCTGCCAAAC	0.525	0.3847	0.5319	0.3583	0.2124	0.3137	0.1891	-0.7252	-0.2989	0.0294	Srsf8
chrX	47705288	47705308	-	CAACCCATCAGACCAGCTGG	0.4336	0.703	0.6192	0.4149	0.5317	0.6446	0.5793	1.0605	0.3701	0.3152	Dmd
chrX	47780411	47780431	-	CCACGCTATTCCAATCAAAG	0.3627	0.6858	0.6725	0.0815	0.3307	0.5664	0.4141	0.0733	-0.5026	0.5048	Dmd
chrX	47868047	47868067	-	TAGCTCTTGAATCGAGGCTT	0.9174	0.4579	0.4503	0.5614	0.4263	0.5365	0.525	-0.301	-0.0945	0.1059	Dmd
chrX	47868053	47868073	-	AAGGCATAGCTCTTGAATCG	0.7993	0.6764	0.6725	0.4565	0.5263	0.659	0.6985	0.8363	0.3322	0.0746	Dmd
chrX	47868125	47868145	-	AAATATTGACAGACCTGTGA	0.2497	0.5798	0.5742	0.2977	0.1327	0.6138	0.3995	-0.2735	-0.1404	0.0581	Dmd
chrX	47943924	47943944	-	AAGCAGTTTGGTAACTATCC	0.4153	0.4331	0.6122	0.345	0.3929	0.5099	0.3829	-0.1939	0.5936	0.0207	Dmd
chrX	47945012	47945032	-	GACATTCCCATCTGGAATTT	0.2643	0.3096	0.5319	0.3109	0.2514	0.3249	0.1634	-1.3036	-0.5932	0.0213	Dmd
chrX	47996536	47996556	-	CTGAAAGCCATTTACTAAAA	0.2795	0.1556	0.5744	0.4337	0.0672	0.2217	0.0421	-1.6298	-1.1954	0.0839	Dmd
chrX	48011495	48011515	-	GTAATCTGCCTCTTCTTTTG	0.3208	0.3097	0.6725	0.2861	0.426	0.417	0.1261	-1.5156	-1.5352	0.2698	Dmd
chrX	48062636	48062656	-	CATTCACCATCTGTTCCACC	0.3129	0.5196	0.5975	0.2314	0.2205	0.5555	0.3993	-0.0849	-0.2104	0.2233	Dmd
chrX	48071163	48071183	-	CCGGCTGTTCAGTTGTTCTG	0.3236	0.5685	0.7055	0.5125	0.5524	0.6439	0.5204	0.5682	0.1137	0.1511	Dmd
chrX	48077459	48077479	-	ATTTTTAATCGCTCAATTTG	0.5214	0.3381	0.5714	0.2895	0.0	0.2546	0.085	-1.7317	-1.6348	0.1082	Dmd
chrX	48077488	48077508	-	GTCCCTTTTCTTTCAGCGTT	0.344	0.3753	0.507	0.3101	0.1363	0.341	0.1072	-1.8109	-1.9387	0.0798	Dmd
chrX	48093509	48093529	-	GGGCAGGCCATTCCTCTTTC	0.3623	0.1801	0.6547	0.5517	0.2561	0.3087	0.0776	-2.0585	-1.0243	0.0746	Dmd
chrX	48093525	48093545	-	ATTTCAGCATCCCCCAGGGC	0.285	0.4918	0.6258	0.2871	0.0	0.3737	0.3023	-0.1382	-0.0493	0.0898	Dmd
chrX	48095150	48095170	-	ATATCGCCAACTAAAAGCTA	0.5956	0.535	0.4973	0.2944	0.1956	0.6517	0.6176	0.3478	0.3906	0.4013	Dmd
chrX	48103098	48103118	-	TTTTATCCAAACCAGCCTTC	0.222	0.3478	0.5833	0.1919	0.0	0.2066	0.0551	-1.6082	-1.2835	0.0627	Dmd
chrX	48107810	48107830	-	CACTATTTACAGTCTCAGTA	0.346	0.4485	0.56	0.275	0.1624	0.4725	0.2336	-0.9615	-0.687	0.1511	Dmd
chrX	48107850	48107870	-	TTTAAGGCCTCTTGTGCTGC	0.475	0.3517	0.6118	0.2182	0.0	0.2466	0.1308	-0.9443	-1.3518	0.038	Dmd
chrX	48122274	48122294	-	CTGTAAGTGTCTGTGCCAAT	0.2744	0.532	0.5411	0.5423	0.2464	0.3818	0.276	-0.6124	-0.1095	0.3081	Dmd
chrX	48144545	48144565	-	CGACTCCTGAATTAAGTGCA	0.6904	0.5686	0.507	0.2766	0.4246	0.6423	0.5554	0.5221	0.1131	0.2061	Dmd
chrX	48160851	48160871	-	CTTCAGACTTTACTTCACTC	0.7037	0.5034	0.6543	0.2354	0.3007	0.5088	0.4598	-0.1431	-0.0596	0.3791	Dmd
chrX	48166813	48166833	-	TATGGGATATACCTTTCCCC	0.3295	0.5721	0.6685	0.4546	0.5819	0.7213	0.6715	0.8661	0.9152	0.4393	Dmd
chrX	48180564	48180584	-	TAGCCATTCTTCTACTCTGG	0.2159	0.5658	0.6583	0.4488	0.5626	0.6745	0.4885	0.5544	0.2186	0.4214	Dmd
chrX	48197567	48197587	-	CAATTCCTTCAAAGGAATGG	0.2037	0.6102	0.5399	0.4325	0.208	0.5973	0.6262	0.3744	0.066	0.0924	Dmd
chrX	48203164	48203184	-	CAATTTCATCCAAGCATTTC	0.365	0.1377	0.4703	0.3181	0.0	0.1489	0.0082	-1.9879	-0.9915	0.0079	Dmd
chrX	48229905	48229925	-	GGCACATAAGAAACATCCAA	0.2578	0.7778	0.4928	0.4545	0.3578	0.6407	0.5316	0.5317	0.2365	0.2689	Dmd
chrX	48229926	48229946	-	ATCTCGGTCAAATAAGTAGA	0.5958	0.5173	0.4831	0.5163	0.2678	0.6227	0.5277	0.3077	0.4866	0.2861	Dmd
chrX	48229998	48230018	-	AAATCTTTAGCATTGAGCTC	0.3491	0.4401	0.527	0.2128	0.0	0.3163	0.3963	-0.1752	0.0751	0.1577	Dmd
chrX	48566805	48566825	-	AATATTGGCGTCTGTTTTTG	0.2394	0.3309	0.6579	0.3542	0.3625	0.3859	0.0979	-1.6501	-1.5226	0.0298	Dmd
chrX	48603018	48603038	-	GTTTTAGAATTCCCTGGCGC	0.2998	0.4249	0.5833	0.2586	0.0	0.5268	0.4148	-0.6573	-1.0531	0.1435	Dmd
chrX	48664354	48664374	-	ATTTCCAACTGGTTTCGAAT	0.5196	0.499	0.6305	0.2112	0.0	0.3592	0.1435	-0.3787	0.1619	0.1883	Dmd
chrX	48664410	48664430	-	AGCAAGAGGTACCCACCTTC	0.6562	0.3771	0.5589	0.289	0.4544	0.4135	0.2363	-0.5496	0.6206	0.0267	Dmd
chrX	49595755	49595775	-	GGGCAGCATTAGACTCCGAC	0.9023	0.5514	0.6594	0.5338	0.4532	0.65	0.3947	0.3193	0.4753	0.5308	Fthl17e
chrX	49595884	49595904	-	TCCACTTCTGTGACTGACGG	0.368	0.6798	0.7055	0.542	0.5448	0.674	0.5769	0.515	-0.7104	0.6062	Fthl17e
chrX	49595932	49595952	-	AGCCCTGGCGCTCGGTCAGC	0.642	0.4012	0.5886	0.3533	0.0	0.2	0.1645	-0.9171	-0.7505	0.0155	Fthl17e
chrX	49595956	49595976	-	TGGCAATTCTTCCAAGGGTT	0.2559	0.35	0.507	0.585	0.4885	0.6015	0.3497	-0.793	-0.5636	0.0658	Fthl17e
chrX	49596007	49596027	-	AAGCGCACTCCATCGCCATG	0.7479	0.7042	0.7008	0.4376	0.3518	0.5481	0.4945	0.6238	0.1203	0.3498	Fthl17e
chrX	50023868	50023888	-	CTGGGAAAGGGCTCGACAAC	0.7815	0.4096	0.6311	0.6296	0.4245	0.5038	0.3051	-0.4853	-0.1894	0.0385	Tab3
chrX	50023956	50023976	-	TACCCAGATTAATATGCAAA	0.2671	0.5251	0.5744	0.2934	0.0531	0.4289	0.2404	-0.6772	-0.5789	0.0793	Tab3
chrX	50023987	50024007	-	TCTCCTGGGTGGTAGCTACT	0.2095	0.5463	0.7063	0.4442	0.3525	0.3513	0.4754	-0.1508	0.6574	0.1271	Tab3
chrX	50024019	50024039	-	CCAGTGTTCGACCACCATTA	0.7235	0.4402	0.6405	0.4689	0.3714	0.4214	0.2593	-0.4167	0.3457	0.1688	Tab3
chrX	50024291	50024311	-	ATAGCGAGGTATGTGCATGT	0.3481	0.6458	0.6405	0.5008	0.5095	0.6908	0.7177	1.1691	1.439	0.2197	Tab3
chrX	50024305	50024325	-	ATTGGATTTGTACTATAGCG	0.7791	0.643	0.6188	0.4016	0.4036	0.656	0.6343	1.0253	0.6171	0.5403	Tab3
chrX	50024349	50024369	-	GTACAGTCTGTCCAGAAGGA	0.2089	0.6061	0.6405	0.4253	0.5158	0.7011	0.6852	0.9279	0.76	0.7285	Tab3
chrX	50024353	50024373	-	CTTGGTACAGTCTGTCCAGA	0.2084	0.5946	0.5883	0.4667	0.3425	0.5183	0.2682	-0.282	-0.363	0.3661	Tab3
chrX	50024422	50024442	-	GGTCTAATATAAATAGAACC	0.4647	0.6297	0.5066	0.2669	0.2675	0.6072	0.4428	0.6503	0.5169	0.2636	Tab3
chrX	50024518	50024538	-	AAAGGACGCTGGCTGTAATG	0.3135	0.5483	0.748	0.5696	0.6732	0.7033	0.6932	0.7264	0.518	0.217	Tab3
chrX	50024572	50024592	-	TGTTTGGGAGAATACTGAGA	0.2641	0.5989	0.6069	0.6389	0.3628	0.667	0.5894	0.721	0.8939	0.4542	Tab3
chrX	50024605	50024625	-	GGTGAATGGTAAACTGACTG	0.5305	0.6766	0.7004	0.4119	0.5698	0.7333	0.5731	0.7274	-0.4258	0.1563	Tab3
chrX	50024722	50024742	-	GGTGGAGTAGTTGAAGGACT	0.3611	0.4665	0.5633	0.6726	0.5683	0.6617	0.6212	0.5046	0.4623	0.3421	Tab3
chrX	50024748	50024768	-	TAGGAGGTCCTTGTTGATAT	0.4151	0.4469	0.6405	0.5659	0.4213	0.4527	0.3562	-0.3861	0.3341	0.0675	Tab3
chrX	50024809	50024829	-	GGTAAGCTAGATGCTGCATA	0.8842	0.525	0.6685	0.4581	0.2867	0.5846	0.3814	0.0475	0.2944	0.2811	Tab3
chrX	50024983	50025003	-	TGACTAGATATCCCTCTTGA	0.4343	0.4906	0.6028	0.2458	0.3684	0.5889	0.5988	0.1009	0.5481	0.1175	Tab3
chrX	50025013	50025033	-	ACAGGATTAACACTAAATGG	0.2031	0.6946	0.5767	0.4057	0.5384	0.7423	0.8227	1.1897	0.9065	0.6651	Tab3
chrX	50025064	50025084	-	GATGGTGATGGAGCACATGA	0.2344	0.6335	0.5917	0.5137	0.5696	0.7048	0.6744	1.1473	0.9542	0.2546	Tab3
chrX	50187481	50187501	-	ACTGTGTAACACGGGCCATA	0.8248	0.4812	0.6118	0.4885	0.2553	0.3998	0.2946	0.0481	0.7474	0.2894	Gk
chrX	50193766	50193786	-	AATGTGCTTCCAGGATGGAC	0.2868	0.5606	0.5444	0.4482	0.3335	0.6051	0.5677	-0.0008	0.0321	0.1029	Gk
chrX	50198175	50198195	-	CAGATGTAACAAATGCAAGC	0.456	0.6208	0.5838	0.2817	0.0	0.4357	0.49	0.2806	0.3168	0.1108	Gk
chrX	50198224	50198244	-	CCCTCCATCTAGAGTTTGAC	0.3522	0.4096	0.5175	0.2342	0.2125	0.3646	0.2446	-0.8591	-0.6713	0.0815	Gk
chrX	50200924	50200944	-	GCTCCTCGACAATGTGAAAA	0.3862	0.4822	0.5883	0.2906	0.0	0.3058	0.2382	-0.5662	-0.5401	0.2396	Gk
chrX	50216280	50216300	-	CAAGTGGTGACATGGAAGCA	0.3343	0.6455	0.5696	0.5234	0.4905	0.5777	0.6895	0.4465	0.1954	0.0867	LOC100363193
chrX	50217864	50217884	-	ATGGGTAGAACAAGATCCGA	0.4721	0.6229	0.4503	0.6448	0.5157	0.6875	0.5895	0.7062	0.5837	0.1624	Gk
chrX	50421753	50421773	-	CCAATGAATGTCATTCCAGT	0.2606	0.5766	0.598	0.2834	0.0657	0.4823	0.3004	-0.4151	-0.3536	0.594	Tasl
chrX	50422008	50422028	-	GCATATGCCAACTGCGGCTA	1.0	0.5069	0.4844	0.4853	0.2941	0.59	0.5753	0.2033	-0.0675	0.1302	Tasl
chrX	50422054	50422074	-	TTTTACAAGAAGGTGGAACC	0.3543	0.6046	0.6163	0.4079	0.0	0.2745	0.5175	-0.4555	-0.4369	0.0927	Tasl
chrX	50422155	50422175	-	ATCTTCAAAGCTGCTCTCAG	0.2015	0.6129	0.625	0.3658	0.4821	0.6724	0.5128	0.0433	-0.2691	0.0876	Tasl
chrX	50422252	50422272	-	AGTACCGCTGGATAGGTTTG	0.7368	0.5092	0.7288	0.3588	0.535	0.6224	0.5349	-0.1205	0.0113	0.0931	Tasl
chrX	50563801	50563821	-	AAGATCATTGCTCCCGAAGA	0.6549	0.5294	0.6028	0.662	0.426	0.6358	0.4847	0.1936	0.1217	0.0326	LOC120099327
chrX	50574155	50574175	-	ATGGTCCATGTTGAGTTGAT	0.2939	0.4778	0.6028	0.5795	0.4588	0.4389	0.3132	-0.5501	0.0737	0.0225	Samt3
chrX	50574327	50574347	-	GCTGCTAATACACAAAATCA	0.2723	0.5601	0.5492	0.2153	0.2121	0.5568	0.7467	0.4303	0.2452	0.1708	Samt3
chrX	50757019	50757039	-	CAGGACGGGCTGAGTACCGC	0.8167	0.5007	0.6075	0.5728	0.5695	0.6759	0.6385	0.859	0.7757	0.016	Nr0b1
chrX	50757131	50757151	-	CGTTGGTGAGCATAGAGTAG	0.3981	0.6002	0.6907	0.5768	0.5798	0.6847	0.5982	0.4879	0.3676	0.6172	Nr0b1
chrX	50757162	50757182	-	GGCGCCTCGGTCGCCCCGCT	0.8358	0.3752	0.6595	0.7014	0.5405	0.3159	0.0846	-0.5027	-0.4555	0.1087	Nr0b1
chrX	50757284	50757304	-	CGCAGAAGCAGCAGCGGTAC	0.4354	0.3623	0.5461	0.5763	0.5095	0.5622	0.2136	-0.7093	-0.5563	0.0229	Nr0b1
chrX	50757538	50757558	-	TGCTCTCACGGGCGTGTCGG	0.92	0.4985	0.6297	0.5939	0.5952	0.6533	0.5203	0.3881	-0.5892	0.0847	Nr0b1
chrX	50757613	50757633	-	CGGACGCTGCACACCAGAGG	0.8443	0.6062	0.7244	0.7132	0.5783	0.7005	0.5047	0.9494	0.3826	0.1082	Nr0b1
chrX	50757616	50757636	-	AATCGGACGCTGCACACCAG	0.6413	0.6477	0.8137	0.6251	0.6165	0.7463	0.581	1.003	0.5734	0.3925	Nr0b1
chrX	50757683	50757703	-	CAAAGCGCAGGGTCTTCAAT	0.7212	0.4379	0.6784	0.3869	0.2588	0.3829	0.18	-0.9805	-0.0737	0.1793	Nr0b1
chrX	50757695	50757715	-	GCAAGTACTTGACAAAGCGC	1.0	0.5115	0.507	0.2456	0.1275	0.6392	0.4545	0.4761	0.0824	0.5334	Nr0b1
chrX	50757731	50757751	-	CCAGCTGCTGATCTAAGGGC	0.2783	0.5495	0.5354	0.4675	0.5271	0.6397	0.6274	0.5518	0.2623	0.3573	Nr0b1
chrX	50757736	50757756	-	CAGCACCAGCTGCTGATCTA	0.3455	0.3355	0.6642	0.4907	0.4619	0.491	0.4176	-0.3838	0.1874	0.029	Nr0b1
chrX	50757809	50757829	-	TCTCCATCATCTCGAAGTGC	0.4237	0.5116	0.5066	0.3113	0.0	0.4221	0.5142	0.068	-0.161	0.2098	Nr0b1
chrX	50828652	50828672	-	GTATTTGGTATACCAAAAGG	0.3928	0.6785	0.5292	0.5266	0.5357	0.7177	0.7094	0.9938	0.6444	0.6255	LOC102553413
chrX	50828679	50828699	-	CATTACCAGAGATTTGGTTA	0.4919	0.4866	0.5833	0.3466	0.2072	0.4483	0.2713	-0.9297	-0.6585	0.0659	LOC102553413
chrX	50829148	50829168	-	AGGAAAGCACTAGTTGTACT	0.442	0.487	0.5886	0.341	0.289	0.5435	0.4111	-0.3676	-0.0197	0.0693	LOC102553413
chrX	50829179	50829199	-	AGATCTCGTAAAAGTACCAA	0.5092	0.6505	0.4703	0.3382	0.3208	0.6016	0.5523	0.5889	0.592	0.2555	LOC102553413
chrX	50829220	50829240	-	AGGCACCCACCACTACTGTT	0.353	0.5244	0.5495	0.4842	0.4323	0.5226	0.5101	0.1413	0.8524	0.1186	LOC102553413
chrX	50829240	50829260	-	GAAGTCTAAATCTCAGGGTC	0.3517	0.4927	0.507	0.6542	0.4377	0.6108	0.5185	0.7768	0.7412	0.0317	LOC102553413
chrX	50865859	50865879	-	GGCCTGCTAATGAATCTCCT	0.4263	0.5611	0.6452	0.1693	0.4133	0.6132	0.4878	-0.1916	-0.1239	0.4235	Mageb3
chrX	50865974	50865994	-	GTTGCTCGGTGTAGACTTAA	0.4632	0.3785	0.5208	0.4501	0.2528	0.3698	0.1993	-0.6732	-0.0072	0.0594	Mageb3
chrX	50866256	50866276	-	CCTTTCTACCACTGAGTCTA	0.2693	0.3714	0.445	0.2585	0.1413	0.385	0.2311	-0.7907	-0.8055	0.0133	Mageb3
chrX	50866292	50866312	-	TAAGTTACAGACCACTTCCA	0.3665	0.5627	0.6028	0.3828	0.4584	0.6908	0.6671	0.7917	1.0596	0.2554	Mageb3
chrX	50887633	50887653	-	AAATTAAGCAGCCTGCAAGG	0.2996	0.623	0.625	0.4555	0.1864	0.6591	0.5881	0.8342	0.4454	0.286	mageb1l1
chrX	50887636	50887656	-	ACAAAATTAAGCAGCCTGCA	0.3802	0.6046	0.5036	0.2744	0.0	0.378	0.4113	-0.0643	-0.2645	0.2069	mageb1l1
chrX	50887778	50887798	-	ACCCGCAAAAGGTCTGGTAA	0.3069	0.569	0.65	0.3961	0.4498	0.622	0.2641	-0.5037	-0.4588	0.1275	mageb1l1
chrX	50887789	50887809	-	GTATAGGCATGACCCGCAAA	1.0	0.5742	0.5931	0.4822	0.3847	0.6763	0.5277	0.1419	0.4589	0.4868	mageb1l1
chrX	50887805	50887825	-	CTTACCACCTCTGCTGGTAT	0.3119	0.5081	0.6733	0.4775	0.3118	0.4996	0.4325	-0.1971	-0.0181	0.1605	mageb1l1
chrX	50916829	50916849	-	CACAGATGGATCTGATGACC	0.2962	0.5229	0.4503	0.5216	0.4947	0.6058	0.5795	0.2454	0.2126	0.008	Mageb1
chrX	50916899	50916919	-	AGAAAGTCTGACCAGAGCCG	0.4669	0.643	0.696	0.3324	0.3938	0.6392	0.5666	0.8447	0.3267	0.8569	Mageb1
chrX	50917046	50917066	-	CAAGCAAATGCCTTGAAGAA	0.2237	0.4899	0.6028	0.4368	0.2012	0.4491	0.3844	-0.3839	-0.5696	0.0584	Mageb1
chrX	50966869	50966889	-	GCTCAGCAAGTACAAACACA	0.319	0.704	0.5869	0.265	0.3255	0.6577	0.7187	0.8126	0.4299	0.5033	Mageb7
chrX	50967057	50967077	-	ACCCTTACCAAGTTGTTTCA	0.2932	0.3153	0.6216	0.2111	0.0158	0.3037	0.2139	-0.9503	-0.4225	0.0322	Mageb7
chrX	51399309	51399329	-	TAGAAATCATGCTCTTCTAC	0.4054	0.4351	0.5886	0.2516	0.0535	0.4464	0.2268	-1.2139	-0.4185	0.0796	Il1rapl1
chrX	51433300	51433320	-	AGTGTTCTCCTTCATAAACG	0.5068	0.6929	0.7146	0.3755	0.3853	0.6308	0.6683	0.496	-0.0381	0.8046	Il1rapl1
chrX	51699216	51699236	-	ACAATTCAGGAGACTCAACT	0.4353	0.7413	0.6358	0.3822	0.2038	0.5474	0.4237	0.138	0.5426	0.4156	Il1rapl1
chrX	51699229	51699249	-	GGAAAGTAAACTGACAATTC	0.4194	0.4259	0.598	0.302	0.2714	0.4466	0.3021	-0.4689	0.2543	0.0184	Il1rapl1
chrX	51999396	51999416	-	ACCACTGAGTTAACGGTTAC	0.8124	0.397	0.5886	0.4008	0.3308	0.3779	0.1916	-0.8858	-0.1501	0.0395	Il1rapl1
chrX	52003168	52003188	-	GTATCCATCTCACTGACAGT	0.4439	0.6257	0.5553	0.2624	0.3702	0.6731	0.5891	0.82	0.8642	0.7816	Il1rapl1
chrX	52131313	52131333	-	GGCTTTATGCCTGTGTCATC	0.3975	0.3614	0.5411	0.3802	0.1733	0.3082	0.1806	-0.4728	0.0541	0.0474	Il1rapl1
chrX	52131342	52131362	-	GTTCAGACCAACATTACTAC	0.587	0.496	0.6685	0.1393	0.1068	0.5291	0.3661	-0.6039	0.1311	0.228	Il1rapl1
chrX	52131428	52131448	-	TGGTATAAAAGCTCTGGTCC	0.3997	0.5504	0.527	0.354	0.3533	0.6211	0.4511	-0.0297	-0.2625	0.0277	Il1rapl1
chrX	53719588	53719608	-	CGTTTTGGCTGATTCAAATC	0.7766	0.3527	0.5833	0.4023	0.1717	0.3269	0.0786	-1.6752	-1.3512	0.043	Ppp4r3c
chrX	53720083	53720103	-	GCATAAGCTTGTACTATGCG	0.9696	0.6553	0.6108	0.2669	0.4715	0.6635	0.6893	0.5839	-0.1221	0.8014	Ppp4r3c
chrX	54351455	54351475	-	CCAAGATCCAAGATGATGAG	0.3054	0.6502	0.6913	0.3941	0.4545	0.6408	0.7014	0.9274	0.3508	0.6418	LOC103690860
chrX	54351640	54351660	-	CTACTCTATGGAGGATGGTC	0.3867	0.4487	0.4645	0.4848	0.4449	0.5368	0.3976	0.0747	0.1813	0.0719	LOC103690860
chrX	54351649	54351669	-	AAGTGGTGACTACTCTATGG	0.3473	0.6564	0.6485	0.5754	0.698	0.6998	0.7868	1.1884	0.9777	0.4753	LOC103690860
chrX	54489657	54489677	-	CCCTTTAGGTTCTTAAGTTC	0.2982	0.3048	0.4454	0.41	0.1252	0.3094	0.2575	-1.0615	-0.7533	0.0238	Dcaf8l1
chrX	54489671	54489691	-	TGGAGCCAGATTCACCCTTT	0.3501	0.3149	0.6028	0.731	0.476	0.3796	0.2225	-1.169	-0.1555	0.0503	Dcaf8l1
chrX	54489714	54489734	-	AAGCGTTTGGTAAAGCATGG	0.4659	0.7385	0.6583	0.4516	0.52	0.6705	0.5259	0.4374	0.0385	0.46	Dcaf8l1
chrX	54489750	54489770	-	GCACATCTATCTGCTATGGC	0.4714	0.4871	0.6028	0.2481	0.2901	0.5827	0.517	-0.3396	-0.4939	0.1706	Dcaf8l1
chrX	54489781	54489801	-	TATGTGCGGCCGTGATGGGC	0.7799	0.4913	0.6058	0.5243	0.2939	0.6183	0.5853	0.5298	0.4345	0.0095	Dcaf8l1
chrX	54489993	54490013	-	TCCCTAGAGTATGTTTTTGA	0.3321	0.2771	0.5886	0.2604	0.2766	0.395	0.2047	-1.5697	-1.0866	0.0405	Dcaf8l1
chrX	54490082	54490102	-	TCCTTAATGCCCTTCGGGAT	0.5259	0.5728	0.5411	0.503	0.3629	0.5017	0.3182	0.1081	0.0377	0.1575	Dcaf8l1
chrX	54490251	54490271	-	CACCACCGTGTGTTGGGGCA	0.3968	0.5017	0.65	0.6435	0.4868	0.4824	0.1957	-0.9066	-1.371	0.0524	Dcaf8l1
chrX	54490378	54490398	-	GGTGCAGCACCATGAGTTGG	0.2064	0.5639	0.5905	0.5962	0.4271	0.6671	0.6898	0.8764	0.1121	0.302	Dcaf8l1
chrX	54490554	54490574	-	TGCCATTATGAATTGGAGGA	0.4362	0.5535	0.5603	0.4172	0.4548	0.6161	0.3126	-0.2586	-0.78	0.1713	Dcaf8l1
chrX	54490618	54490638	-	GTTATGTCACTATGAGTTAG	0.3579	0.4421	0.5715	0.4508	0.2762	0.5577	0.4215	0.3369	0.3068	0.1687	Dcaf8l1
chrX	54490674	54490694	-	TGCAGTTATGAGTTGGAAGA	0.2056	0.5323	0.6075	0.6128	0.4282	0.6302	0.3237	-0.4199	-0.6611	0.136	Dcaf8l1
chrX	54490903	54490923	-	GGATGGTTACCAGGGTTACG	0.8385	0.6265	0.5918	0.273	0.5368	0.6438	0.6542	0.5701	0.2783	0.7899	Dcaf8l1
chrX	54887191	54887211	-	CTCCCCTCGTTGTTTGTGAT	0.4352	0.3956	0.65	0.2972	0.3685	0.3781	0.1122	-1.2253	-1.1955	0.0701	RGD1563978
chrX	54887393	54887413	-	CACAGTTTGGCATTTCAAAC	0.3748	0.4149	0.5886	0.3767	0.2295	0.3316	0.036	-1.416	-1.1227	0.0648	RGD1563978
chrX	54887606	54887626	-	AACGTGTATCATCTAGAAAA	0.4371	0.464	0.5306	0.4398	0.1735	0.4769	0.31	-0.0943	0.2799	0.0682	RGD1563978
chrX	54887835	54887855	-	GAATCAAATATGGATGGTGC	0.418	0.4915	0.56	0.3601	0.2848	0.627	0.4423	0.0363	-0.218	0.0691	RGD1563978
chrX	54888165	54888185	-	GGATTATATTCTACTAGATA	0.3419	0.5063	0.5128	0.2705	0.0866	0.4516	0.195	-0.7978	-0.27	0.0272	RGD1563978
chrX	54888191	54888211	-	CCAGTAGATACTCTCGAACA	0.9407	0.664	0.5886	0.5093	0.3642	0.6192	0.7278	0.9145	0.7699	0.1059	RGD1563978
chrX	55010597	55010617	-	TCTTCTATAAACGTTGCATG	0.6059	0.5797	0.6388	0.2758	0.0	0.4909	0.4645	0.0559	-0.3943	0.3585	LOC100909486
chrX	55011162	55011182	-	CCTACACCATCCATATTTGA	0.4624	0.4171	0.5633	0.1958	0.1268	0.402	0.2196	-0.8859	-0.4591	0.1394	LOC100909486
chrX	55011538	55011558	-	CTTTGAAATGCCCAACCACA	0.2497	0.571	0.5159	0.3694	0.0	0.3741	0.2495	-0.2808	-0.4463	0.331	LOC100909486
chrX	55011810	55011830	-	AACGTCCCCTATCAGAAACA	0.6154	0.5557	0.617	0.3197	0.2571	0.5882	0.5849	0.62	0.5086	0.1466	LOC100909486
chrX	55011898	55011918	-	CAAATATATCGAATGGCACC	0.5232	0.4181	0.5603	0.2731	0.0	0.3857	0.3608	0.0365	-0.0038	0.0316	LOC100909486
chrX	56177951	56177971	-	GGAGAATCTGCACTAGCACT	0.7427	0.5947	0.5212	0.4157	0.3851	0.6464	0.6285	0.5287	0.6122	0.2438	LOC682831
chrX	56178054	56178074	-	GCAGCTTTCCGGAGCATCTC	0.5383	0.3341	0.5933	0.3157	0.3932	0.4658	0.2386	-0.7827	-0.032	0.1052	LOC682831
chrX	56178215	56178235	-	TTATGCCCAGTACAGTCATC	0.4001	0.4839	0.5695	0.2968	0.0	0.3739	0.3284	-0.4941	0.5891	0.3696	LOC682831
chrX	56397083	56397103	-	AACTTGGCAGATAACTTCCC	0.3723	0.48	0.5647	0.2867	0.51	0.7127	0.4751	0.0514	0.5645	0.2316	RGD1563554
chrX	56397487	56397507	-	TGCTTTGGCTCATCTAAACC	0.5133	0.4483	0.5553	0.2697	0.3173	0.5485	0.3217	-0.5887	-0.7723	0.0821	RGD1563554
chrX	56398188	56398208	-	AATGTCTATAAAAGTAATTC	0.2034	0.4223	0.5457	0.2071	0.1126	0.3436	0.2348	-0.8599	0.2414	0.0217	RGD1563554
chrX	56479450	56479470	-	GAAGGGTAACTCTGTTTCTG	0.3018	0.6095	0.6393	0.4779	0.5032	0.6287	0.4298	0.2186	-0.2082	0.0476	Mageb5
chrX	56480020	56480040	-	AGATCATAAGGAAGCAGCAC	0.2322	0.5423	0.4703	0.4454	0.3976	0.6588	0.6064	0.6453	0.5802	0.2128	Mageb5
chrX	56480074	56480094	-	TCCTGAAAAAGATGAGTCTC	0.337	0.4799	0.3745	0.3995	0.346	0.4955	0.2625	-0.3669	-0.3303	0.0166	Mageb5
chrX	56493913	56493933	-	CAAGCTGGGCCTCTCCACTG	0.3871	0.6125	0.715	0.6786	0.7279	0.7283	0.63	0.6457	0.3105	0.0132	Mageb6
chrX	56494042	56494062	-	AGTTATCAACAAGAAGTACA	0.2644	0.6931	0.4875	0.2983	0.2381	0.5954	0.724	0.547	0.4608	0.1327	Mageb6
chrX	56494142	56494162	-	CACGCAGAGATCCTCTGACC	0.5335	0.5096	0.617	0.4641	0.5152	0.5826	0.612	0.6321	0.9132	0.0371	Mageb6
chrX	56568632	56568652	-	TTGGGTCTGATTTTCACAAA	0.2037	0.3708	0.5886	0.677	0.3501	0.3326	0.1059	-1.4233	-1.407	0.0743	Magebl1
chrX	56568859	56568879	-	TTACAGATGCTGATATGCAG	0.2566	0.6569	0.6474	0.4082	0.4107	0.6803	0.5194	0.4946	0.1596	0.7528	Magebl1
chrX	56569034	56569054	-	TCCAGTACAGGCTTTGATAA	0.3475	0.4484	0.6028	0.3434	0.3396	0.4702	0.1454	-0.881	-0.8391	0.0591	Magebl1
chrX	56569046	56569066	-	GGTGCAAATACGTCCAGTAC	0.718	0.5373	0.678	0.47	0.3953	0.6243	0.468	0.1651	0.6229	0.1825	Magebl1
chrX	56569157	56569177	-	GATCACCGTATGTCAGGCAC	0.7509	0.4723	0.6106	0.4739	0.4979	0.6436	0.4493	0.5546	0.266	0.2007	Magebl1
chrX	56569163	56569183	-	CAGGGTGATCACCGTATGTC	0.7249	0.4454	0.5603	0.6042	0.4196	0.4727	0.3433	0.1965	0.5081	0.0199	Magebl1
chrX	56569182	56569202	-	TGGGGGTAGCCAAGGTCTCC	0.3051	0.3887	0.5838	0.4321	0.4855	0.5209	0.3069	-0.4799	-0.2147	0.0107	Magebl1
chrX	56620848	56620868	-	AGCCTGGGGCTGAGTATTCC	0.4314	0.3268	0.631	0.414	0.3272	0.2986	0.2092	-0.9152	-0.1468	0.0042	RGD1563590
chrX	56620957	56620977	-	GAAAACAGTTACCAGGCCGG	0.3698	0.6728	0.6583	0.6413	0.4139	0.6416	0.5694	0.943	0.2189	0.2437	RGD1563590
chrX	56659998	56660018	-	CTGGCAGTTTCTCCACATGC	0.3327	0.5054	0.5354	0.3537	0.3672	0.5961	0.4531	-0.3017	-0.3982	0.0128	MGC114483
chrX	56660028	56660048	-	GAAGGACAACCACGCCACTG	0.4114	0.6696	0.6299	0.6171	0.6628	0.757	0.7149	0.7814	0.0203	0.1486	MGC114483
chrX	56660260	56660280	-	AGATGCTGAAGCTGATCAGC	0.3009	0.4865	0.417	0.367	0.2262	0.5355	0.5079	0.1553	0.2509	0.1424	MGC114483
chrX	56660439	56660459	-	TGCCCGTGAGGTTGGTGCTG	0.6835	0.5374	0.6535	0.3321	0.5949	0.6536	0.379	0.0156	-0.4611	0.0228	MGC114483
chrX	56734026	56734046	-	AGTAGTCAACAAGAAGTATA	0.4664	0.4514	0.5492	0.4532	0.3601	0.5252	0.4158	-0.1141	0.5647	0.0592	Mageb4
chrX	56734122	56734142	-	TAAAGATCCTATCATGAGGA	0.2379	0.5844	0.5886	0.3573	0.0	0.5368	0.4824	0.2696	-0.0737	0.1204	Mageb4
chrX	56734170	56734190	-	GAAAAGTTCAGATGGCACCC	0.2901	0.6611	0.5413	0.2812	0.2962	0.7062	0.7153	1.3089	1.1791	0.3756	Mageb4
chrX	56734235	56734255	-	GGTGCAGGTGTGTCCTGCGC	0.4628	0.4353	0.7063	0.5678	0.5101	0.5335	0.4576	0.0257	-0.0741	0.1556	Mageb4
chrX	56734250	56734270	-	ACCCCTGGATCTTTTGGTGC	0.4551	0.4258	0.6028	0.3158	0.2344	0.4773	0.3425	-0.6805	-1.1813	0.0999	Mageb4
chrX	56734281	56734301	-	CCCTGATGGTTCTGCTCCTC	0.2276	0.2793	0.4844	0.6327	0.4373	0.3408	0.2275	-0.9635	-0.7952	0.0016	Mageb4
chrX	56734375	56734395	-	CAAAACGACAGCAGGCACGC	0.309	0.5278	0.5461	0.2238	0.0	0.5063	0.5619	0.4238	0.2128	0.029	Mageb4
chrX	56734383	56734403	-	CTCCCGTGCAAAACGACAGC	0.832	0.5039	0.6405	0.3195	0.0593	0.4756	0.3603	-0.2483	-0.3704	0.1935	Mageb4
chrX	56862970	56862990	-	CACCTCCCAGAGCCAGCCTA	0.2081	0.5402	0.5968	0.5682	0.5366	0.5938	0.5156	0.1931	0.3734	0.1042	RGD1559970
chrX	56863026	56863046	-	CGAGATGATCAGGCAACAGC	0.352	0.5462	0.5684	0.2892	0.2532	0.6259	0.3859	-0.032	-0.1895	0.1856	RGD1559970
chrX	56863036	56863056	-	TCAGGCTTGTCGAGATGATC	0.748	0.4342	0.5117	0.425	0.4063	0.5065	0.4052	-0.188	0.4218	0.0554	RGD1559970
chrX	56871872	56871892	-	GAATGGCAACATTTCCAGTG	0.4158	0.691	0.6344	0.5659	0.5964	0.7092	0.6638	0.7442	0.3241	0.1169	RGD1561382
chrX	56871954	56871974	-	TCTCCACCGAGGGAAATCTG	0.4245	0.6454	0.7086	0.4389	0.5072	0.6655	0.6613	0.8478	0.3846	0.1304	RGD1561382
chrX	56871965	56871985	-	CATTCTGGGTCTCTCCACCG	0.6	0.6752	0.6813	0.6009	0.6558	0.7268	0.6504	0.9667	0.2988	0.1703	RGD1561382
chrX	56872152	56872172	-	CATTCATGCTGGAGAAGTTT	0.2415	0.2478	0.4922	0.4762	0.2006	0.3932	0.2015	-0.9004	-0.212	0.069	RGD1561382
chrX	56872194	56872214	-	CGCGCAGAGATCCTCTCAAC	0.7489	0.448	0.617	0.5549	0.4959	0.5009	0.3563	-0.2002	0.322	0.078	RGD1561382
chrX	56872234	56872254	-	CGTTCACGCACCTTCACAAT	0.8585	0.45	0.6117	0.4345	0.2971	0.4552	0.2035	-0.6995	-0.2145	0.2448	RGD1561382
chrX	56872309	56872329	-	ATGCTCCCAATAGGTGTCGT	0.7761	0.6207	0.5461	0.5352	0.4179	0.5998	0.5875	0.1872	0.0107	0.1884	RGD1561382
chrX	56872436	56872456	-	CTGTATATACCAGGGTACTC	0.3368	0.4721	0.4703	0.4096	0.2802	0.4041	0.4049	0.0657	0.4026	0.1486	RGD1561382
chrX	56872445	56872465	-	CCCTGATAGCTGTATATACC	0.4962	0.4301	0.5742	0.2437	0.3032	0.4662	0.3373	-0.3416	-0.0631	0.0559	RGD1561382
chrX	56872511	56872531	-	TGTTGCTCATACTACTGCAA	0.4102	0.6236	0.5833	0.4543	0.2907	0.6655	0.5714	0.3929	0.1611	0.3361	RGD1561382
chrX	56872548	56872568	-	AACGTCAAAATGTACAGGAG	0.3672	0.6667	0.6771	0.5179	0.5085	0.6644	0.5585	0.5443	0.1334	0.1691	RGD1561382
chrX	56887304	56887324	-	GGCCTTTGGTGTTGATCTGA	0.2315	0.4694	0.4503	0.2017	0.3642	0.524	0.2942	-0.374	-0.4939	0.0238	Mageb18
chrX	56887700	56887720	-	TGCCCGTGAGAAGCGCCGCC	0.8149	0.4146	0.6547	0.3401	0.3627	0.4685	0.237	-0.6526	-0.8948	0.4212	Mageb18
chrX	58016526	58016546	-	TGCACGGGCTTCTCCGGCCC	0.4819	0.3533	0.6547	0.668	0.5634	0.4439	0.4689	-0.4465	-0.7586	0.0709	Arx
chrX	58018245	58018265	-	GGCGCCGCAGCTTGGGTGGC	0.8143	0.3548	0.5744	0.3275	0.4348	0.3689	0.2167	-1.1781	-1.467	0.0066	Arx
chrX	58018266	58018286	-	GGCCCCCGCCCGGGCCGTAC	0.9171	0.3167	0.65	0.5495	0.2453	0.0996	0.2498	-1.5102	-1.3737	0.0153	Arx
chrX	58018290	58018310	-	CCGCTGCTGCGCCCTGGAGG	0.2204	0.344	0.7527	0.7888	0.4717	0.6125	0.5155	0.7559	0.097	0.0952	Arx
chrX	58018293	58018313	-	CCGCCGCTGCTGCGCCCTGG	0.3134	0.4685	0.7149	0.8866	0.5871	0.5046	0.4212	-0.0505	-0.5365	0.0979	Arx
chrX	58018466	58018486	-	GCTAATTTTGAGCGTGTCCC	0.6111	0.4112	0.5929	0.3735	0.2603	0.5394	0.3463	-0.4371	-0.622	0.4333	Arx
chrX	58018544	58018564	-	GGCGGGCGGCGGTGGCACGA	0.558	0.3378	0.6594	0.5556	0.6852	0.6874	0.4914	0.4891	0.316	0.007	Arx
chrX	58018566	58018586	-	CCGGACCACCCAGCTCGTCC	0.6728	0.4206	0.6453	0.3647	0.3804	0.6011	0.4494	0.1782	0.2235	0.0148	Arx
chrX	58018614	58018634	-	CGGGTCCGCTGGCCGCGCTG	0.7694	0.4833	0.7622	0.6386	0.6759	0.6443	0.6284	0.2581	-0.2764	0.082	Arx
chrX	58018953	58018973	-	CGGAGTCGCTGCCGGCGGAC	0.6647	0.4523	0.5744	0.799	0.5377	0.549	0.3232	-0.3878	-0.4241	0.045	Arx
chrX	58018986	58019006	-	AACGCCTCTGTTTGCGCTTC	0.4688	0.2302	0.5461	0.4921	0.0534	0.1551	0.1447	-1.7325	-1.2546	0.0034	Arx
chrX	58290535	58290555	-	GCAGTATGATATCCGACAGA	0.6674	0.6393	0.5886	0.425	0.3717	0.6633	0.5368	0.711	0.7469	0.44	Pola1
chrX	58296344	58296364	-	AAGAAAGCAGCTTATGCTGG	0.2243	0.5889	0.6583	0.3995	0.2943	0.6227	0.493	0.2996	-0.1359	0.1515	Pola1
chrX	58302433	58302453	-	GGTCCAAGATAGGTCGGCTG	0.9721	0.5764	0.7477	0.5059	0.5674	0.6756	0.5805	0.6323	-0.1355	0.3435	Pola1
chrX	58302465	58302485	-	GCAAAGAATTAATGAGTGCA	0.2048	0.5668	0.4313	0.2394	0.1351	0.5629	0.3665	0.2885	-0.1015	0.1737	Pola1
chrX	58315185	58315205	-	TGTAAAGAACCATCAACACG	0.4272	0.7391	0.6188	0.2014	0.2334	0.6642	0.6487	0.7972	-0.0667	0.6807	Pola1
chrX	58315302	58315322	-	AATCAGTTGGTGTAAATTTG	0.2658	0.4751	0.6896	0.3265	0.4493	0.5222	0.3759	-0.2302	0.0718	0.1696	Pola1
chrX	58317564	58317584	-	TGAAGTAAAAAATCCACGTA	0.5655	0.5779	0.5603	0.5524	0.198	0.5535	0.2266	-0.4935	-0.3684	0.0718	Pola1
chrX	58317674	58317694	-	CAGCTTCCACAGAATTTAAA	0.231	0.3484	0.6358	0.2988	0.0448	0.2758	0.0533	-1.4494	-1.0027	0.251	Pola1
chrX	58326922	58326942	-	GAAGATGCATACAACCAACC	0.3248	0.6631	0.5886	0.4068	0.476	0.7439	0.6375	0.5924	0.5413	0.1518	Pola1
chrX	58326991	58327011	-	AATCATCTCCCGTTGGTAAA	1.0	0.3105	0.6922	0.3193	0.0572	0.3297	0.1388	-1.2597	-0.8613	0.14	Pola1
chrX	58327717	58327737	-	TATTTACAGGCAATTCCTTC	0.4366	0.3359	0.5833	0.2338	0.0	0.3292	0.0461	-1.3638	-0.6965	0.0681	Pola1
chrX	58329113	58329133	-	TCTGCTAGGTGACATTCTAC	0.469	0.5307	0.6591	0.2559	0.3454	0.4996	0.3885	-0.1345	0.6906	0.0858	Pola1
chrX	58329140	58329160	-	GAAAACAGTTGACTTGTCCA	0.2018	0.6278	0.5886	0.2636	0.3896	0.6961	0.6281	0.6896	0.3798	0.3289	Pola1
chrX	58340407	58340427	-	AAAACTGGTTCAGGCACGTC	0.4137	0.4447	0.5461	0.6457	0.0461	0.2962	0.3615	-0.4938	-0.1826	0.0694	Pola1
chrX	58340416	58340436	-	GCAGTATTCAAAACTGGTTC	0.3082	0.3733	0.5744	0.31	0.2793	0.5267	0.2648	-0.384	-0.1768	0.2625	Pola1
chrX	58405053	58405073	-	TCCTCCATGGTTTCTGAGGG	0.22	0.4781	0.625	0.4261	0.5241	0.6194	0.3476	-0.1112	-0.9597	0.1868	Pcyt1b
chrX	58405098	58405118	-	TTGTCTTTACTTACCAGTCG	0.4819	0.5579	0.5966	0.486	0.2457	0.5944	0.3422	-0.5133	-0.7648	0.4563	Pcyt1b
chrX	58430209	58430229	-	GCAATGGTCAGTTTTTCATG	0.2976	0.6555	0.6818	0.2121	0.3856	0.5627	0.3863	-0.6419	-0.7088	0.5597	Pcyt1b
chrX	58434035	58434055	-	CCGTCTGCATATACTCTAAC	0.8296	0.4078	0.5411	0.2793	0.1963	0.4386	0.2494	-1.0601	-0.4187	0.1855	Pcyt1b
chrX	58434112	58434132	-	ACAAGTAGCTGTTGGGAAAC	0.3972	0.3285	0.5319	0.4235	0.3287	0.416	0.232	-0.8711	-0.5314	0.0198	Pcyt1b
chrX	58445150	58445170	-	AACCTTTGAATTTGTGAGTT	0.2527	0.3727	0.5036	0.422	0.1659	0.2573	0.0372	-1.4961	-1.3904	0.0083	Pcyt1b
chrX	58505043	58505063	-	AGCACCAAACAAACCTATTC	0.598	0.3288	0.5886	0.2051	0.133	0.3238	0.1863	-1.0408	0.1325	0.0264	Pdk3
chrX	58520993	58521013	-	AATGTAGCTGATGTGGTGAA	0.412	0.6685	0.645	0.6762	0.5327	0.6533	0.6579	0.9471	0.9452	0.2579	Pdk3
chrX	58521035	58521055	-	CCCGCTCATCCGAAACATAT	0.7754	0.4596	0.5684	0.1861	0.1277	0.3425	0.1809	-0.5488	0.1027	0.098	Pdk3
chrX	58522888	58522908	-	GTTGTTCCTACAATGGCCCA	0.297	0.6558	0.6308	0.5862	0.4387	0.6462	0.6387	0.8569	0.4254	0.2209	Pdk3
chrX	58533717	58533737	-	ACTGGCTAACACCATGAGAG	0.442	0.6915	0.7288	0.463	0.5701	0.693	0.7343	0.9851	0.2393	0.5089	Pdk3
chrX	58533753	58533773	-	TTCATACATGTTTCTGCGCA	0.5434	0.474	0.5744	0.3615	0.0	0.2256	0.0469	-1.2456	-1.7101	0.0525	Pdk3
chrX	58648166	58648186	-	GGGAGCAGTCCGGTCATCCA	0.5118	0.543	0.6642	0.4159	0.6024	0.7007	0.6004	0.5271	0.4848	0.1821	Fam48b1
chrX	58648187	58648207	-	CAGTCCTCTGCCCGCTCAAC	0.4329	0.2785	0.527	0.4824	0.2727	0.2722	0.2545	-0.6951	-0.2704	0.0197	Fam48b1
chrX	58648263	58648283	-	TTCTCCCAAATCAGCTGGCC	0.283	0.4481	0.4844	0.3579	0.0	0.3053	0.2341	-0.8915	-1.0908	0.0226	Fam48b1
chrX	58648306	58648326	-	CCTCAATATCTGTCAGAGGT	0.298	0.5536	0.5822	0.3629	0.3331	0.5828	0.4222	0.2164	0.0632	0.2924	Fam48b1
chrX	58648355	58648375	-	CTCACACAACCCTCCACCTC	0.2742	0.4796	0.617	0.4324	0.4817	0.4575	0.3999	-0.2264	-0.0497	0.0156	Fam48b1
chrX	58648448	58648468	-	CATCTTGGTCAGCCCTCCCT	0.212	0.4984	0.7063	0.5118	0.3457	0.433	0.2572	-0.3375	0.1415	0.0775	Fam48b1
chrX	58648488	58648508	-	ATGTCTAGGCAAAATACTGC	0.5088	0.4804	0.5411	0.1786	0.0556	0.5687	0.3967	-0.0346	0.0249	0.029	Fam48b1
chrX	58648533	58648553	-	GAAGGCAATGGGTGTTGGCC	0.3234	0.4633	0.5933	0.5214	0.3092	0.4241	0.3672	-0.8134	-0.9034	0.0165	Fam48b1
chrX	58648614	58648634	-	TAGCCAGATGTATCTTCCCC	0.5346	0.5427	0.6028	0.6556	0.613	0.7269	0.612	0.8199	0.8704	0.331	Fam48b1
chrX	58648647	58648667	-	TGAAGTAAGGCTACCAACAG	0.3616	0.6469	0.6725	0.6233	0.6113	0.6888	0.5237	0.6133	0.2093	0.134	Fam48b1
chrX	58648826	58648846	-	GATGTGCATAAATATGCTAG	0.6233	0.6456	0.7098	0.3638	0.2588	0.6336	0.3814	0.3212	0.073	0.0954	Fam48b1
chrX	58648863	58648883	-	GCAGAGAGCCTGTGAACCGG	0.3571	0.6125	0.6049	0.6605	0.6104	0.7347	0.7009	1.1759	0.366	0.2523	Fam48b1
chrX	58648907	58648927	-	GATCTGAAGATTGCTGAAGC	0.2697	0.5444	0.6685	0.3872	0.1948	0.5911	0.3471	-0.0438	-0.2717	0.0856	Fam48b1
chrX	58649019	58649039	-	GTGGCCCTATCTAGAACTGG	0.3129	0.6717	0.5341	0.6708	0.5521	0.7065	0.7041	1.1108	0.278	0.4568	Fam48b1
chrX	58649576	58649596	-	CCCTTTCCAGTGCCTTATTT	0.3489	0.194	0.6025	0.3142	0.189	0.2769	0.0424	-1.5466	-0.9341	0.0273	Fam48b1
chrX	58649643	58649663	-	CAACCTGTACCCAGAAAATC	0.4527	0.3477	0.4787	0.2522	0.1147	0.2686	0.2313	-0.5802	-0.0131	0.0318	Fam48b1
chrX	58708993	58709013	-	CCACTGGACGTGAGTCTTGA	0.3205	0.4331	0.6169	0.3598	0.3202	0.4379	0.2469	-0.7366	-0.4843	0.1233	LOC367830
chrX	58809749	58809769	-	TACTCATAAAATGGTGCATA	0.5142	0.4712	0.4561	0.3808	0.0468	0.3791	0.2192	-0.9035	-0.6362	0.0046	Zfx
chrX	58809970	58809990	-	GGCAAGAAGTTTAAATCGAG	0.6206	0.5404	0.5719	0.3351	0.3145	0.6361	0.2268	-0.0915	-0.6459	0.4756	Zfx
chrX	58810790	58810810	-	CAGGCAGTACCAAACAGGTG	0.2651	0.6114	0.6725	0.4861	0.6431	0.6873	0.5621	0.7268	0.3957	0.1444	Zfx
chrX	58810795	58810815	-	GATTCCAGGCAGTACCAAAC	0.4523	0.504	0.6447	0.5058	0.385	0.6051	0.4698	-0.0271	0.8433	0.1568	Zfx
chrX	58811548	58811568	-	TATGGAAGTGATTGTTGGAG	0.2228	0.4559	0.6437	0.5135	0.4508	0.6534	0.5038	0.6818	0.1921	0.1551	Zfx
chrX	58811951	58811971	-	TAATGACACTCAGCAAGAAG	0.3833	0.5623	0.5576	0.404	0.3077	0.65	0.5709	0.4982	-0.2115	0.2582	Zfx
chrX	58812306	58812326	-	CACTTGCCCTGAAGTCATCA	0.3879	0.613	0.5222	0.337	0.1063	0.4368	0.4276	-0.229	-0.2022	0.0893	Zfx
chrX	58826457	58826477	-	CGGGGTCCCTGTGAACCAGC	0.372	0.5597	0.5495	0.6718	0.5646	0.6464	0.4073	-0.3238	-0.4362	0.1664	Zfx
chrX	58826835	58826855	-	TGTAATCCAAGATGTTATTG	0.4573	0.5574	0.6296	0.2301	0.2822	0.6017	0.4409	0.0572	-0.0832	0.0857	Zfx
chrX	58930128	58930148	-	TGTATAGGAACCGTAGCAGA	0.9209	0.5599	0.5633	0.4751	0.4663	0.6819	0.6004	0.7449	0.631	0.1782	Eif2s3
chrX	58931611	58931631	-	CAAATTCTCGCATTTGTGCA	0.4331	0.5484	0.5886	0.4121	0.0	0.289	0.1899	-0.815	-1.0358	0.1002	Eif2s3
chrX	59010675	59010695	-	AATCACTCTGGGTGGCCAGG	0.2497	0.6097	0.7051	0.5144	0.4297	0.5784	0.4639	-0.0153	-0.2728	0.24	Klhl15
chrX	59010846	59010866	-	GAACATACATTGCTGCCTGA	0.5058	0.6129	0.6216	0.277	0.0806	0.5486	0.2891	0.2118	0.2204	0.3149	Klhl15
chrX	59011001	59011021	-	CACGAAGTTGTCTAGCAGAA	1.0	0.6082	0.5886	0.5837	0.3619	0.517	0.3522	0.0744	0.0758	0.1244	Klhl15
chrX	59012114	59012134	-	AGCTGAGTGCTTTAGCATGA	0.471	0.5444	0.5411	0.2612	0.2468	0.5173	0.3541	-0.403	-0.2926	0.0517	Klhl15
chrX	59012202	59012222	-	GGCTGCTGAATGTTAGTTAA	0.3532	0.3663	0.4926	0.4882	0.3559	0.4326	0.2297	-0.5375	-0.083	0.1573	Klhl15
chrX	59044894	59044914	-	AAATTCTGATGTTTTAACCT	0.2694	0.5442	0.527	0.1667	0.0589	0.4385	0.3344	-0.9193	-0.8182	0.1307	Klhl15
chrX	59044990	59045010	-	GCTTGATTTCATGTCCAACA	0.3883	0.5851	0.5691	0.3052	0.123	0.4789	0.4318	-0.2642	-0.3271	0.1318	Klhl15
chrX	59045156	59045176	-	CAAAATTATTGACAATGGCA	0.2308	0.6539	0.4787	0.2586	0.0	0.418	0.2613	-0.1455	-0.5569	0.1015	Klhl15
chrX	59045183	59045203	-	CCAGCTCTTCGCCACCTAGC	0.6302	0.4766	0.6311	0.5019	0.1392	0.278	0.243	-0.6052	-0.1792	0.062	Klhl15
chrX	59045227	59045247	-	ATACCTGAACACTTTCGAAG	0.6974	0.6381	0.6725	0.2674	0.1809	0.6128	0.5751	0.7538	0.3362	0.5923	Klhl15
chrX	59147051	59147071	-	CACCCAAGAAGAGCACCAAA	0.2509	0.5559	0.5354	0.2459	0.3993	0.5498	0.2459	-0.3095	-0.23	0.3094	LOC685700
chrX	59147502	59147522	-	CATACTCAGGCTAGTGTGCC	0.3571	0.4514	0.5883	0.3543	0.2371	0.2743	0.4332	-0.7167	-0.8845	0.0268	LOC685700
chrX	59147515	59147535	-	AATGTCTCTGAGCCATACTC	0.3865	0.4805	0.6247	0.4711	0.414	0.5814	0.589	0.7299	1.0539	0.3153	LOC685700
chrX	59147540	59147560	-	CATCATTCATCCATATAAGC	0.4183	0.5468	0.5492	0.1321	0.0	0.3985	0.2404	-1.0193	-0.6291	0.1454	LOC685700
chrX	59149745	59149765	-	TTTACTAAAGCCGTCAAGTA	0.6971	0.478	0.645	0.3572	0.0	0.3872	0.2979	-0.5503	-0.1898	0.0285	LOC685700
chrX	59150231	59150251	-	TGAAGTGTAAAGTCAGATTC	0.3992	0.4805	0.54	0.5265	0.2599	0.4927	0.2743	-0.7467	0.0497	0.1131	LOC685700
chrX	59425729	59425749	-	TGCCCATCAAGCGCTCAGGT	0.7214	0.6234	0.6311	0.2068	0.5423	0.6577	0.492	0.5072	0.5887	0.1851	Maged1
chrX	59425752	59425772	-	GATGCTTAAAGACTACACGA	0.8971	0.7705	0.5492	0.3856	0.3884	0.6991	0.8106	1.5484	1.1983	0.6534	Maged1
chrX	59425898	59425918	-	CCGAGATGTGGCCCTTCTTC	0.6281	0.241	0.6311	0.4952	0.3843	0.3436	0.1472	-0.9001	-0.3109	0.0325	Maged1
chrX	59425934	59425954	-	CTCTCGTGCCTCACAGAACC	0.3166	0.4205	0.5256	0.3137	0.3759	0.5357	0.4209	-0.1482	-0.2784	0.0362	Maged1
chrX	59426153	59426173	-	GCAGAGCCCACCCAGTTGGC	0.3351	0.4817	0.6689	0.2709	0.3953	0.5806	0.4784	-0.2056	-0.1791	0.3245	Maged1
chrX	59426337	59426357	-	CACGTCAGAGTCCCCCAGCT	0.4915	0.5512	0.6311	0.6642	0.4978	0.3077	0.3768	0.4314	0.691	0.0607	Maged1
chrX	59426487	59426507	-	CGCTGGCTTCCGGGAACTGG	0.4122	0.4981	0.5716	0.5291	0.658	0.7018	0.5704	0.1027	-0.5843	0.0832	Maged1
chrX	59427112	59427132	-	TCGGGGCAAGAGGACCCGCA	0.7672	0.6711	0.6877	0.7818	0.6254	0.5752	0.4257	0.6534	0.5087	0.2891	Maged1
chrX	59427122	59427142	-	GGACTATAATTCGGGGCAAG	0.9316	0.582	0.5874	0.4133	0.3859	0.5502	0.4085	0.1591	-0.3024	0.1619	Maged1
chrX	59427216	59427236	-	GCTGACGTAGGGACCAGTGC	0.5307	0.612	0.7063	0.4189	0.4287	0.6153	0.5305	0.9507	0.9477	0.4377	Maged1
chrX	59427388	59427408	-	GGGTCAGAATACCACTACTA	0.5663	0.5044	0.5411	0.5277	0.4795	0.6377	0.6112	0.7533	1.0622	0.1497	Maged1
chrX	59427523	59427543	-	GATGCCCAAGAATCAGCCTA	0.6198	0.6185	0.5775	0.6222	0.3918	0.6282	0.5988	0.5065	0.2678	0.2877	Maged1
chrX	59427547	59427567	-	CTCTCAGGCACGTAATGCCA	0.6284	0.5954	0.5209	0.4169	0.5019	0.7082	0.4776	-0.1233	-0.3082	0.2653	Maged1
chrX	59427562	59427582	-	GGGGCCAAATGATTACTCTC	0.6493	0.5242	0.507	0.4778	0.4483	0.5834	0.3595	0.1184	0.4643	0.0933	Maged1
chrX	59427583	59427603	-	GGCCCAGAATACCACCACAA	0.4409	0.6665	0.6028	0.5382	0.5569	0.6775	0.5884	0.5818	0.3162	0.1004	Maged1
chrX	59427604	59427624	-	CAGGCCTAAGACAGGCTTTA	0.4709	0.3018	0.5461	0.4235	0.3426	0.2847	0.1532	-1.5919	-0.3109	0.0369	Maged1
chrX	59427655	59427675	-	GCCCCCAACTGCCAATGAGA	0.3391	0.555	0.5495	0.3248	0.2911	0.6351	0.6219	0.6932	0.6007	0.2234	Maged1
chrX	59427724	59427744	-	CGAGGCTCCGCCCACCAGCC	0.3177	0.4741	0.6595	0.4683	0.286	0.1319	0.1977	-1.0682	-1.0924	0.0442	Maged1
chrX	59587651	59587671	-	GCGCTTACGCTAGGCACGAA	1.0	0.5298	0.5461	0.6168	0.2656	0.4477	0.3527	-0.2026	-0.1213	0.3003	Gspt2
chrX	59587660	59587680	-	AACTCCGCTGCGCTTACGCT	0.7719	0.5158	0.6309	0.4346	0.2956	0.6198	0.3726	0.3067	0.2902	0.1808	Gspt2
chrX	59587691	59587711	-	CTGGGCCGATCCGGGCAGGA	0.476	0.5452	0.5886	0.6998	0.6775	0.6195	0.5757	-0.1962	-0.4424	0.0415	Gspt2
chrX	59587695	59587715	-	GCAGCTGGGCCGATCCGGGC	0.7036	0.4458	0.6784	0.6818	0.5343	0.6566	0.4602	0.5926	0.3967	0.0603	Gspt2
chrX	59587730	59587750	-	GCAGGTTTCGTCGCAGCTGG	0.9292	0.5674	0.6192	0.6749	0.5273	0.6578	0.4763	0.5736	-0.1637	0.4469	Gspt2
chrX	59587748	59587768	-	CTCCGCGGCGCCACCGATGC	1.0	0.4128	0.6737	0.4348	0.4688	0.4866	0.3152	-0.5762	-0.6736	0.0108	Gspt2
chrX	59587810	59587830	-	ACTAAAGGTCCATCTTTGGA	0.2452	0.6141	0.645	0.2939	0.1516	0.5528	0.6364	-0.0685	-0.0366	0.2424	Gspt2
chrX	59587825	59587845	-	GAACCCTCCCACGACACTAA	0.496	0.5438	0.6453	0.2382	0.3049	0.5333	0.3714	-0.0861	0.1797	0.1163	Gspt2
chrX	59587879	59587899	-	ACCTCTCCATTTTCTACAAC	0.3641	0.3226	0.5411	0.2447	0.0	0.29	0.1287	-1.5429	-1.4183	0.1411	Gspt2
chrX	59588216	59588236	-	TAAGGCCCAGGACAAGTACC	0.2807	0.6181	0.5637	0.429	0.4588	0.6768	0.6995	0.6195	0.7557	0.1925	Gspt2
chrX	59588687	59588707	-	AAATGGTAACCCAGTGTACC	0.5038	0.5198	0.5222	0.2009	0.2301	0.4385	0.4554	-0.0155	0.233	0.0158	Gspt2
chrX	59891947	59891967	-	GCAGTGGGGCATGTGTTCGA	0.59	0.6136	0.6547	0.6534	0.4941	0.5932	0.507	0.406	0.4317	0.1308	Spin4
chrX	59892134	59892154	-	GAAGGGAACTGTGCTCGAGC	0.3619	0.5162	0.6547	0.3539	0.4225	0.6764	0.4967	0.4753	0.4165	0.0335	Spin4
chrX	59892219	59892239	-	AGCCCACTTTCCTCACTCAT	0.286	0.6069	0.5354	0.4124	0.415	0.493	0.3392	-0.5692	-0.216	0.0776	Spin4
chrX	59892267	59892287	-	CCGCGTACCTGATGAAGAAA	0.3829	0.4141	0.4645	0.5853	0.2647	0.4695	0.3247	-0.3579	-0.4121	0.1122	Spin4
chrX	59961141	59961161	-	ACTGCCCAAGACCACAGGTA	0.2201	0.5492	0.6733	0.6691	0.5123	0.6135	0.5631	0.8053	0.9873	0.1399	Arhgef9
chrX	59961146	59961166	-	AGTATACTGCCCAAGACCAC	0.7947	0.5831	0.645	0.4702	0.4389	0.6873	0.5961	1.0802	1.168	0.3778	Arhgef9
chrX	59961274	59961294	-	CCGCTATCAACACTTCTTTG	0.737	0.4523	0.6583	0.2925	0.3614	0.4451	0.3929	-0.6943	-0.5714	0.2062	Arhgef9
chrX	59977144	59977164	-	GACCCCCACCTCAGCGAGAT	0.8078	0.4772	0.5744	0.419	0.4889	0.5046	0.301	-0.4506	-0.1781	0.0225	Arhgef9
chrX	59994615	59994635	-	ACAGCTCTGGGTGAACCAGG	0.2326	0.7266	0.6192	0.7962	0.7046	0.7085	0.6736	1.0266	0.5715	0.7725	Arhgef9
chrX	60016196	60016216	-	GGGCCAGATCGACGATGAGG	0.6167	0.5492	0.5483	0.5344	0.5762	0.7339	0.6293	0.6564	0.1186	0.0457	Arhgef9
chrX	60016199	60016219	-	GTGGGGCCAGATCGACGATG	0.5375	0.6195	0.5861	0.7362	0.6766	0.7369	0.6561	0.7691	0.145	0.0546	Arhgef9
chrX	60016229	60016249	-	AGTCTTGGATGCTTCCAACA	0.5025	0.6472	0.645	0.5213	0.4842	0.5903	0.4746	0.2634	0.3449	0.2159	Arhgef9
chrX	60301752	60301772	-	TTTCGGAGGCTCTCCCAGGA	0.4054	0.6001	0.711	0.4648	0.1505	0.4435	0.2738	0.3558	0.4008	0.031	Amer1
chrX	60301756	60301776	-	CAAATTTCGGAGGCTCTCCC	0.4117	0.4389	0.65	0.3557	0.2431	0.447	0.3701	0.2452	0.3609	0.2272	Amer1
chrX	60301766	60301786	-	ATGCAAGAAGCAAATTTCGG	0.3705	0.6809	0.6583	0.4138	0.3457	0.6511	0.4627	0.1942	-0.1627	0.1809	Amer1
chrX	60301863	60301883	-	TCCTCTGGAGAAGCGTTTTG	0.3788	0.3638	0.6392	0.365	0.4721	0.488	0.1746	-0.9311	-0.7329	0.1994	Amer1
chrX	60301967	60301987	-	GGTCTGGTGCCAGGGACACC	0.2043	0.4585	0.6402	0.36	0.4344	0.5753	0.413	0.3926	0.3573	0.1468	Amer1
chrX	60301976	60301996	-	TCGGTGATGGGTCTGGTGCC	0.4068	0.3422	0.6405	0.566	0.4176	0.3855	0.3644	-0.6648	-0.9438	0.0158	Amer1
chrX	60302003	60302023	-	GAATATCAGATGAGGCCATT	0.3378	0.5366	0.5033	0.3056	0.2932	0.4177	0.2143	-0.4934	0.4066	0.095	Amer1
chrX	60302070	60302090	-	CCTAGAGGTTCATTCTCAAG	0.4379	0.6582	0.7004	0.4276	0.5596	0.6489	0.3975	0.0875	-0.1528	0.3369	Amer1
chrX	60302085	60302105	-	CCGAGAAACCCAAGCCCTAG	0.4321	0.6493	0.6016	0.5285	0.4123	0.5304	0.2751	-0.1546	-0.5115	0.259	Amer1
chrX	60302175	60302195	-	TCAAGAGGCATGTGCCAGAG	0.282	0.6349	0.6488	0.7348	0.611	0.5933	0.5862	0.5719	0.0758	0.1536	Amer1
chrX	60302190	60302210	-	GGAGCAGCGTGAGGCTCAAG	0.2909	0.5743	0.6441	0.6133	0.7188	0.6779	0.5964	0.9026	0.4657	0.3769	Amer1
chrX	60302199	60302219	-	ACTTCGCCGGGAGCAGCGTG	1.0	0.5269	0.6658	0.6471	0.388	0.6197	0.547	0.9936	0.3683	0.1908	Amer1
chrX	60302478	60302498	-	ATTTGAGGATGATTCGGGTG	0.8343	0.5481	0.653	0.6053	0.1507	0.5275	0.4202	0.2406	-0.2852	0.1718	Amer1
chrX	60302501	60302521	-	TATTATGACTCTACCACACC	0.5856	0.562	0.5833	0.2598	0.3569	0.6598	0.4929	0.0247	0.054	0.0692	Amer1
chrX	60302525	60302545	-	TCTGCTCCCAATAGTGATGA	0.3298	0.545	0.5883	0.4338	0.1792	0.5747	0.6208	0.3551	-0.037	0.0884	Amer1
chrX	60302588	60302608	-	GTTCAGTCTTATCCTAACCT	0.5777	0.6459	0.6685	0.1597	0.478	0.6572	0.658	0.5776	0.6774	0.3796	Amer1
chrX	60302631	60302651	-	TGCTATATCTCCCAGCCACC	0.4887	0.4661	0.5411	0.219	0.3376	0.5095	0.4567	-0.0655	-0.0456	0.1819	Amer1
chrX	60302837	60302857	-	TGCTTGGTGACCTACCAAGG	0.3593	0.7073	0.6485	0.7781	0.6635	0.6521	0.6963	0.8332	0.4354	0.3035	Amer1
chrX	60302840	60302860	-	TCCTGCTTGGTGACCTACCA	0.5448	0.4969	0.6025	0.324	0.5094	0.617	0.4009	-0.2005	-0.2254	0.1448	Amer1
chrX	60302934	60302954	-	TGGTGACATTATAGCAGAAC	0.3781	0.4468	0.4561	0.501	0.2357	0.555	0.3143	-0.298	0.2133	0.0265	Amer1
chrX	60303261	60303281	-	GATATTCCGAGATGCTATAA	0.3843	0.3742	0.5741	0.4248	0.1391	0.4416	0.2853	-0.4162	0.574	0.0459	Amer1
chrX	60303342	60303362	-	GCTAGGGGCCAAGGAACTTG	0.6306	0.4291	0.6282	0.5822	0.5339	0.653	0.5494	0.4236	-0.0092	0.2085	Amer1
chrX	60303387	60303407	-	CCGCCGTCACCGAAAGAGCA	0.6337	0.5844	0.6061	0.4264	0.3509	0.6065	0.3839	0.5097	0.1471	0.2092	Amer1
chrX	60303425	60303445	-	AAGCCGAAGAAAGGCCTAAA	0.448	0.4052	0.5696	0.6393	0.4305	0.4055	0.2618	-0.6413	-0.0061	0.0641	Amer1
chrX	60303434	60303454	-	TCTGTGCACAAGCCGAAGAA	0.4549	0.5188	0.7299	0.4491	0.3227	0.6061	0.5664	0.557	0.4821	0.2987	Amer1
chrX	60303518	60303538	-	GCCCATGGAGCTTTGGAGAT	0.2791	0.4877	0.6028	0.3465	0.5977	0.5023	0.2647	-0.4466	-0.2261	0.1049	Amer1
chrX	60329317	60329337	-	TGGTGCAGAGGCTAATGTCA	0.2146	0.6266	0.4879	0.482	0.5407	0.6924	0.685	0.7697	0.7447	0.1063	Asb12
chrX	60329329	60329349	-	GCTCCTAGGGCATGGTGCAG	0.4733	0.5558	0.6721	0.4863	0.4849	0.5841	0.4521	0.1147	-0.0518	0.0475	Asb12
chrX	60329343	60329363	-	GCCATCTTACAGGAGCTCCT	0.3301	0.555	0.6216	0.106	0.4173	0.5196	0.4587	0.1069	0.4864	0.2789	Asb12
chrX	60329353	60329373	-	TGGGGCCTTTGCCATCTTAC	0.4955	0.3044	0.6311	0.4822	0.3332	0.2899	0.1401	-1.0633	-0.336	0.0789	Asb12
chrX	60329621	60329641	-	ATAAACGGTTCATCAACAGC	0.7636	0.6257	0.5212	0.3594	0.0	0.5516	0.2842	-0.0409	-0.0694	0.3013	Asb12
chrX	60329650	60329670	-	CCTGGACCACCTTCTACACC	0.422	0.5214	0.6733	0.2407	0.3566	0.5547	0.4532	0.191	0.0213	0.1257	Asb12
chrX	60329721	60329741	-	GAGGAGGAGGACGCCGACAC	0.4757	0.5085	0.6689	0.8244	0.6477	0.6995	0.6114	0.6775	0.441	0.0514	Asb12
chrX	60478547	60478567	-	TCTACCCTCTCTTGTCAGCA	0.3143	0.5132	0.5883	0.2352	0.1606	0.489	0.4488	0.0781	-0.2527	0.2709	LOC102551431
chrX	60478614	60478634	-	ACAAGTTGTCTCGGATCAAC	1.0	0.4332	0.4645	0.5016	0.198	0.4127	0.2405	-0.6981	0.0116	0.2076	LOC102551431
chrX	60478662	60478682	-	GACTTTGGCCTTTGGTACGG	0.6097	0.5907	0.5541	0.5015	0.468	0.6499	0.5616	0.1606	-0.333	0.2462	LOC102551431
chrX	60529712	60529732	-	GCATGACGTTGGGCCTGCAA	1.0	0.5536	0.6167	0.5552	0.5301	0.6645	0.5037	0.2264	0.1402	0.2811	Zc4h2
chrX	60529781	60529801	-	AGCTGCTAGAGTCAACCCGG	0.5166	0.7692	0.5434	0.5881	0.6652	0.7316	0.643	1.3763	0.8113	0.5246	Zc4h2
chrX	60811773	60811793	-	TCAGAGTTCACCCATTCCTC	0.2294	0.5265	0.6405	0.3069	0.4036	0.5634	0.4325	-0.0046	0.5038	0.2798	Zc3h12b
chrX	60811803	60811823	-	CTCTTAAAGCTCATCGGTTC	0.8632	0.2566	0.527	0.4383	0.1275	0.3396	0.0991	-1.3442	-1.1046	0.0106	Zc3h12b
chrX	60811912	60811932	-	GAAGCTTGGCCGGTCCAGGC	0.7433	0.4248	0.6784	0.5237	0.4921	0.5929	0.4293	-0.6443	-0.6603	0.0152	Zc3h12b
chrX	60839044	60839064	-	AGCGAGCTGTATTCCTCTGC	0.4349	0.5026	0.6263	0.268	0.4982	0.6284	0.5054	0.0036	0.2117	0.0322	Zc3h12b
chrX	60839142	60839162	-	ATACCTGTAATCGGCGCATC	0.3916	0.3987	0.5461	0.3864	0.2826	0.4152	0.2701	-0.3396	0.239	0.0996	Zc3h12b
chrX	60842174	60842194	-	CTTGGACCATGGCGTCCAAG	0.7232	0.6499	0.7193	0.4482	0.6275	0.5382	0.4132	-0.3756	-0.6618	0.648	Zc3h12b
chrX	60842231	60842251	-	CACGGTTGCTTTTTATGCTC	0.598	0.3595	0.507	0.4372	0.2279	0.3981	0.0684	-1.464	-1.4905	0.0607	Zc3h12b
chrX	60843094	60843114	-	TGTATGTTGAGGCAGCCTAG	0.4966	0.7485	0.7712	0.2913	0.6027	0.753	0.5329	0.8112	0.79	0.6982	Zc3h12b
chrX	60843105	60843125	-	TAGGCAAAATCTGTATGTTG	0.6814	0.5839	0.5767	0.6688	0.4331	0.6849	0.6827	0.5213	0.1684	0.0878	Zc3h12b
chrX	60843124	60843144	-	GGTGATGGACAACTTTTCTT	0.2383	0.3969	0.645	0.4019	0.381	0.4084	0.1475	-0.8894	-0.4458	0.3651	Zc3h12b
chrX	60843426	60843446	-	GTATTTGCACTTGTGGCCGT	0.4974	0.5717	0.5411	0.5392	0.2721	0.5822	0.4543	0.2225	0.0192	0.4488	Zc3h12b
chrX	60843547	60843567	-	TCCCTGTACCACATTTGGCC	0.2696	0.5047	0.6263	0.2207	0.0	0.3746	0.3886	-0.1632	-0.6521	0.0692	Zc3h12b
chrX	60843594	60843614	-	GGCCACACGTTTGATCTCTG	0.5886	0.6206	0.6725	0.4585	0.5382	0.6916	0.5086	0.4346	-0.2374	0.2694	Zc3h12b
chrX	60843710	60843730	-	CTTAAAGCGGTCACAAGTGA	0.4765	0.5238	0.5775	0.3362	0.2348	0.6096	0.3556	-0.37	-0.7003	0.1564	Zc3h12b
chrX	60843837	60843857	-	GCTGACCATGTGTTCCAAAG	0.6842	0.6658	0.7477	0.6218	0.6028	0.6728	0.5433	0.6196	0.2315	0.477	Zc3h12b
chrX	60843872	60843892	-	TGGCTGTTGGTAACCAGGAT	0.2529	0.5659	0.6263	0.6596	0.6423	0.6676	0.3387	-0.176	0.0056	0.1858	Zc3h12b
chrX	60843877	60843897	-	TGCCATGGCTGTTGGTAACC	0.4341	0.3935	0.5461	0.3141	0.4	0.3447	0.3212	-0.4708	-0.3082	0.0313	Zc3h12b
chrX	60843902	60843922	-	TATTGCTCAGTGTAGTTAAT	0.5507	0.2356	0.6305	0.41	0.0	0.3126	0.1746	-0.9171	0.0736	0.1366	Zc3h12b
chrX	60858255	60858275	-	GGCTTGGCAAAGGCCGTCGA	0.7251	0.5424	0.6261	0.4595	0.5147	0.6558	0.6375	0.4944	0.1417	0.0741	Las1l
chrX	60858325	60858345	-	GGTCTTGCCAGATGAGGAAC	0.3757	0.4364	0.5066	0.3522	0.4073	0.6373	0.5569	0.0952	0.1041	0.0992	Las1l
chrX	60863181	60863201	-	GGACTGGCCCCAGGTGATCG	0.4897	0.5624	0.6818	0.3108	0.4974	0.6745	0.6993	0.6961	-0.2722	0.1973	Las1l
chrX	60863255	60863275	-	AATGCTCGGCGGTTTTCTGC	0.8541	0.5088	0.7205	0.2091	0.1397	0.4877	0.3733	-0.7873	-0.6205	0.056	Las1l
chrX	60863715	60863735	-	GCACTCCCAGACCTTCACAC	0.2289	0.6723	0.6311	0.3311	0.5171	0.6917	0.7092	1.2381	1.181	0.8319	Las1l
chrX	60864489	60864509	-	GCGTTGCAGATAGAGTATGA	0.6664	0.5446	0.5647	0.4627	0.3825	0.6374	0.7265	0.9843	1.255	0.3721	Las1l
chrX	60866868	60866888	-	GCATTTACTTCAGGCTATTA	0.7064	0.2251	0.4703	0.3616	0.0	0.2277	0.1471	-1.0833	-0.3482	0.0599	Las1l
chrX	60866877	60866897	-	GAAATATAGGCATTTACTTC	0.2775	0.3513	0.5744	0.2558	0.1167	0.3426	0.0966	-1.1487	-0.24	0.0104	Las1l
chrX	60866890	60866910	-	CTCAGGTGCTGGAGAAATAT	0.3156	0.3229	0.5353	0.563	0.4126	0.4595	0.246	-0.5228	0.2307	0.1096	Las1l
chrX	60867765	60867785	-	ATTGCTGGTATCATATGAAG	0.3095	0.6406	0.633	0.4587	0.374	0.6629	0.6428	0.7976	0.5294	0.3634	Las1l
chrX	60868220	60868240	-	GAGTTTCAGGATGACGACAA	0.6634	0.7312	0.5411	0.7967	0.5742	0.7275	0.5769	0.589	0.3086	0.3199	Las1l
chrX	60868350	60868370	-	ATTCTGGAGCCGTCAACTAG	0.6306	0.6144	0.7321	0.3744	0.3114	0.6084	0.4138	0.4746	0.2219	0.2193	Las1l
chrX	60869640	60869660	-	CATATAAATGACTGCCGCAG	0.4934	0.6177	0.6154	0.7168	0.3003	0.6266	0.4347	0.2126	-0.2253	0.2824	Las1l
chrX	60872629	60872649	-	TCTATGGCATGGCATTGGTC	0.4228	0.5078	0.7157	0.4674	0.3408	0.6031	0.5945	0.5299	0.6398	0.13	Las1l
chrX	60873421	60873441	-	TGAACCGAATTACAGTATGG	0.7509	0.7049	0.6583	0.361	0.4003	0.6724	0.7263	0.9854	0.6773	0.363	Las1l
chrX	61050622	61050642	-	GCCAAGAGCACAGCGGTTTC	0.4937	0.3109	0.6405	0.4178	0.1869	0.3004	0.1871	-1.1202	-0.1637	0.0112	Msn
chrX	61050647	61050667	-	ATACTTAGACTGGACGGCAT	0.7123	0.6232	0.6358	0.4858	0.5624	0.6447	0.488	0.5255	0.5387	0.5578	Msn
chrX	61053679	61053699	-	AGTTCACACCATACATCTCC	0.3526	0.5349	0.5159	0.1533	0.2971	0.6446	0.4277	0.0407	0.2704	0.0396	Msn
chrX	61057915	61057935	-	CTTTTGTTAATCCGAAGCCG	0.7742	0.5972	0.524	0.2912	0.0	0.4949	0.4019	-0.6143	-1.0892	0.8386	Msn
chrX	61057947	61057967	-	GCTCATGATTCCCCATGCAC	0.3748	0.5143	0.5775	0.2202	0.4598	0.6454	0.5709	0.4192	0.3569	0.2081	Msn
chrX	61061326	61061346	-	TCCGTTCCTGCTCAAGTTCT	0.2908	0.3037	0.5354	0.39	0.2902	0.3775	0.1773	-1.0147	-0.7761	0.009	Msn
chrX	61155278	61155298	-	TAGTGTGACTCAAACACCTC	0.4632	0.4577	0.5411	0.4745	0.5126	0.6377	0.4171	0.1438	0.2363	0.0281	Vsig4
chrX	61167565	61167585	-	GTCCAGCAGGCAAAATACAG	0.3392	0.6678	0.6286	0.3403	0.5449	0.703	0.653	0.6307	0.1933	0.486	Vsig4
chrX	61167724	61167744	-	AAAACACCAGAGCGTGTGAC	0.2885	0.5322	0.5933	0.3965	0.1118	0.4094	0.3423	-0.5926	-0.6495	0.1724	Vsig4
chrX	61170115	61170135	-	AATAGTGCTCACCTATGGTA	0.7497	0.4893	0.5775	0.6376	0.5046	0.6977	0.6438	0.9614	1.1606	0.189	Vsig4
chrX	61195948	61195968	-	ATCCGTTGAACAAGAACCTA	0.8214	0.4749	0.4503	0.457	0.4244	0.6198	0.4048	0.0143	0.0376	0.0999	LOC100360790
chrX	61196050	61196070	-	ACACGCTGAAGTGTCCGTTC	0.5068	0.4673	0.617	0.5787	0.4169	0.4597	0.4115	-0.2266	0.5885	0.076	LOC100360790
chrX	61202756	61202776	-	ACCATACAGTACTAAAAAAG	0.3551	0.5812	0.5625	0.3633	0.3517	0.6397	0.6006	0.3073	0.0152	0.2092	LOC100360790
chrX	61215514	61215534	-	GCAAACATTAAGCGAAAGGT	0.3454	0.5541	0.4692	0.3191	0.3314	0.6495	0.5507	0.5063	0.416	0.4282	LOC100360790
chrX	61304807	61304827	-	TCCTGTTTTTGCCAGACTTT	0.6406	0.321	0.5411	0.2795	0.2187	0.3311	0.0803	-1.6024	-1.4545	0.0609	Heph
chrX	61304905	61304925	-	TGGTCCTAGGAAGCCCAACC	0.2898	0.5272	0.5695	0.666	0.5259	0.6483	0.5377	0.5398	0.8305	0.1412	Heph
chrX	61304957	61304977	-	CAAAATTCTTCAGGTGGATC	0.3956	0.4292	0.5177	0.3886	0.0	0.2193	0.0828	-1.3159	-1.0021	0.0219	Heph
chrX	61304966	61304986	-	GCCGGCTGGCAAAATTCTTC	0.8668	0.3807	0.617	0.1846	0.1059	0.2235	0.117	-1.4842	-0.6633	0.0261	Heph
chrX	61304988	61305008	-	CCGTGAGGGTGAATGGTATA	0.5321	0.4224	0.5553	0.6101	0.4565	0.4513	0.3325	-0.6406	-0.0172	0.0313	Heph
chrX	61305003	61305023	-	TTCTCATAGAAAACACCGTG	0.3146	0.6346	0.515	0.494	0.4118	0.6572	0.4694	0.2009	-0.3386	0.3573	Heph
chrX	61308459	61308479	-	CCTCTTTTACAGGTGATAAG	0.6216	0.4821	0.7335	0.2502	0.2325	0.4538	0.4555	-0.5903	-0.5765	0.479	Heph
chrX	61308469	61308489	-	TGAGTAAGTACCTCTTTTAC	0.5026	0.2768	0.6028	0.3353	0.3044	0.3532	0.1623	-1.4135	-0.4569	0.0541	Heph
chrX	61309068	61309088	-	TGGTCCACATCCTTCCTTTG	0.2422	0.374	0.625	0.5528	0.437	0.472	0.383	-0.3816	-0.1468	0.1317	Heph
chrX	61309127	61309147	-	TGTCATCAAGGTGCCAGCTA	0.4717	0.5376	0.6591	0.5426	0.4727	0.6623	0.479	-0.0861	-0.028	0.1071	Heph
chrX	61309139	61309159	-	AAGTAGCAATGTTGTCATCA	0.4373	0.5965	0.4938	0.1808	0.2766	0.5381	0.4389	-0.0532	0.2051	0.0134	Heph
chrX	61310625	61310645	-	CACCACACAGCTAATTAACC	0.3901	0.5344	0.6028	0.062	0.2893	0.4521	0.3602	-0.3873	-0.137	0.0474	Heph
chrX	61328739	61328759	-	TTGTATGCTGAATGGCTGGG	0.3436	0.6324	0.5399	0.7018	0.4677	0.6209	0.5917	0.6432	-0.009	0.4033	Heph
chrX	61338720	61338740	-	CCAGCCTTGCACACCAGCAG	0.2591	0.5604	0.7008	0.3946	0.5634	0.6693	0.5171	0.6648	0.1898	0.2164	Heph
chrX	61338745	61338765	-	CTGCTTGCCATCTTCACCCA	0.3838	0.617	0.6028	0.5295	0.4825	0.5967	0.5036	0.1594	-0.0329	0.1138	Heph
chrX	61342221	61342241	-	GTACATCATTCTCTGTGCCC	0.5183	0.552	0.5886	0.2243	0.3185	0.6506	0.5866	0.3701	0.259	0.3406	Heph
chrX	61342319	61342339	-	CTGCATGATGGCCGTCACAA	0.8183	0.6169	0.5603	0.6087	0.4723	0.5709	0.4546	0.2871	0.2213	0.2796	Heph
chrX	61342342	61342362	-	ATGTACTTACCAGGATTGTC	0.2234	0.4716	0.4028	0.446	0.2736	0.4634	0.3709	0.2433	0.7876	0.1783	Heph
chrX	61544504	61544524	-	ATCAAGTCATCAAAACCACT	0.2873	0.6843	0.5164	0.1031	0.0924	0.4504	0.3865	-0.2857	-0.0928	0.2482	Gpr165
chrX	61544538	61544558	-	TGCGGCCTGAAGCACCTGGG	0.3975	0.6278	0.7338	0.8278	0.6441	0.6922	0.5854	0.8726	0.413	0.1751	Gpr165
chrX	61544653	61544673	-	GGGGACCTGATGTGTCAGCC	0.3181	0.5524	0.5791	0.5135	0.415	0.4274	0.2891	-1.1952	-1.3675	0.0679	Gpr165
chrX	61544674	61544694	-	GGGATACAATTTCCAAATCT	0.3211	0.4572	0.4928	0.3618	0.3334	0.4778	0.2676	-0.6361	-0.3622	0.0159	Gpr165
chrX	61544876	61544896	-	CCCCAGCTTACCATAGTGAA	0.6933	0.6095	0.5447	0.4128	0.4798	0.6019	0.6215	0.0315	-0.2487	0.058	Gpr165
chrX	61545498	61545518	-	TACACAGATAGCGCACCTGT	0.7647	0.6642	0.5354	0.3111	0.5289	0.6711	0.5085	0.7652	0.8663	0.1608	Gpr165
chrX	61545525	61545545	-	ATGTCATCTTTCCAAACACC	0.2385	0.5613	0.4595	0.3886	0.1674	0.5669	0.4144	-0.2956	-0.5102	0.0748	Gpr165
chrX	61545615	61545635	-	CACATACCCGATGTCGATCC	1.0	0.4163	0.6028	0.4359	0.3231	0.5528	0.4412	0.1368	0.0755	0.0098	Gpr165
chrX	61546679	61546699	-	GGAGTAATCCGGGCCTTCAG	0.7925	0.6244	0.7338	0.4792	0.6767	0.7004	0.5781	0.3532	0.013	0.5037	Gpr165
chrX	61547166	61547186	-	GATTCCTCTGTTGTGTTGCT	0.2254	0.4233	0.5975	0.4687	0.2572	0.4933	0.4657	-0.2397	-0.364	0.3063	Gpr165
chrX	61987008	61987028	-	TTGCCAGATTGAAGATGAGA	0.2284	0.5709	0.4503	0.3831	0.2378	0.5656	0.3383	-0.4085	-0.6597	0.0743	Pgr15l
chrX	61987278	61987298	-	CAAACACCCACTGTCCACTC	0.5252	0.5755	0.617	0.5716	0.2854	0.4501	0.4953	0.1285	0.417	0.037	Pgr15l
chrX	61987344	61987364	-	GGGTAAGGGTTGAAACATGG	0.3046	0.6761	0.5622	0.5256	0.5974	0.7795	0.6603	0.3129	-0.0407	0.1588	Pgr15l
chrX	61987359	61987379	-	TAGCAACTGCCATCAGGGTA	0.3328	0.4716	0.5354	0.6856	0.3952	0.576	0.4148	-0.0326	-0.0481	0.0712	Pgr15l
chrX	61988411	61988431	-	CGACAATCACCAGAAGTGGC	0.5229	0.5715	0.5212	0.3276	0.2956	0.5765	0.5782	0.1456	-0.1892	0.3284	Pgr15l
chrX	62231585	62231605	-	ATTGCAATATGAGGCTGAAA	0.3485	0.4585	0.5741	0.4812	0.0	0.3442	0.346	-0.2728	0.0571	0.1523	Eda2r
chrX	62231594	62231614	-	AGGAGGTTCATTGCAATATG	0.5256	0.5899	0.6144	0.7109	0.6145	0.6725	0.5926	0.636	0.5778	0.3006	Eda2r
chrX	62236353	62236373	-	GACACGCATTGGGGGCCTGC	0.5138	0.4551	0.6169	0.2049	0.4091	0.5498	0.2475	-0.6334	-0.6464	0.0413	Eda2r
chrX	62236886	62236906	-	TGTCATCAATCGGGTCCAGA	0.7803	0.6213	0.6213	0.2684	0.2636	0.5503	0.3005	-0.0841	-0.0718	0.3475	Eda2r
chrX	62254806	62254826	-	CCAACAATGTGGCCCTGGAC	0.3549	0.4719	0.65	0.4936	0.3336	0.4423	0.3375	-0.3275	-0.1394	0.0726	Eda2r
chrX	62496845	62496865	-	TGAAGCCAGAGCCGGCATAC	0.8203	0.4801	0.5744	0.5407	0.3115	0.4385	0.4701	0.0672	0.8909	0.119	LOC688570
chrX	62496925	62496945	-	TAGCAGGCCGTATGAAGCTC	0.3296	0.4311	0.5022	0.6147	0.5205	0.754	0.6146	0.46	0.5419	0.0343	LOC688570
chrX	62533048	62533068	-	TCCATGCCACCAAGCGACAG	0.7354	0.6675	0.6393	0.5307	0.4813	0.646	0.6533	0.9161	0.1381	0.109	LOC688570
chrX	62533236	62533256	-	CAACCGCAATTGGGTAGTAC	1.0	0.4156	0.6169	0.4464	0.2122	0.4109	0.3099	-0.7966	-0.4657	0.0389	LOC688570
chrX	63106069	63106089	-	GCTCTCAGGGTGGCCCTCGG	0.3319	0.5348	0.7902	0.775	0.6369	0.6276	0.4157	0.7971	0.2762	0.1	Ar
chrX	63106414	63106434	-	CCCTAGGTAACTATCCTTGG	0.7934	0.549	0.6202	0.6226	0.5987	0.6683	0.689	0.6914	0.3668	0.363	Ar
chrX	63106430	63106450	-	ATATGGTCGAATTGCCCCCT	0.6443	0.5422	0.508	0.6171	0.4511	0.504	0.4945	0.3589	0.6399	0.2443	Ar
chrX	63106571	63106591	-	GCACGGCGGGTGGACCTCCC	0.4362	0.5069	0.7161	0.6446	0.5284	0.4548	0.3404	0.0732	0.4178	0.017	Ar
chrX	63106602	63106622	-	CATTCGGCCAGAGGCGCACA	0.8991	0.5656	0.5927	0.5674	0.2862	0.6056	0.622	0.4135	0.2844	0.0905	Ar
chrX	63106611	63106631	-	AGACCTTTGCATTCGGCCAG	0.4674	0.5417	0.6725	0.4905	0.2832	0.5736	0.4124	0.2996	-0.1661	0.1657	Ar
chrX	63106637	63106657	-	CTTTGCCCGGGCCTTCGTCC	0.4953	0.3278	0.6542	0.394	0.0	0.4283	0.3267	-0.0638	-0.0463	0.0332	Ar
chrX	63106684	63106704	-	GGCGTAACCTCCCTTGAAAG	0.4604	0.6048	0.6866	0.4202	0.5403	0.6884	0.5883	0.647	-0.1529	0.3799	Ar
chrX	63106994	63107014	-	CGGCTACACTCCCTCCATGT	0.4584	0.6174	0.617	0.5766	0.5774	0.6141	0.643	0.7716	0.9943	0.0285	Ar
chrX	63107056	63107076	-	AGCTGTGAAGAGAGTATGCC	0.5561	0.4209	0.5175	0.3444	0.3021	0.4676	0.3829	-0.4358	-0.5515	0.2356	Ar
chrX	63107142	63107162	-	GTGTAGCCATAGGGGGCTAC	0.9354	0.4907	0.5552	0.4657	0.32	0.3176	0.426	-0.9096	-0.5017	0.0306	Ar
chrX	63107152	63107172	-	AGGGGGCCGAGTGTAGCCAT	0.7341	0.4207	0.5873	0.9963	0.6824	0.6811	0.6134	0.2783	0.4596	0.0502	Ar
chrX	63107313	63107333	-	ACTTACCGCATGTCCCCATA	0.7712	0.4784	0.6447	0.4646	0.1252	0.3646	0.179	-0.453	0.5929	0.2194	Ar
chrX	63203686	63203706	-	TTCATCTCCACAGATCAGGC	0.3506	0.6065	0.6028	0.1152	0.2455	0.5658	0.5648	0.2299	0.1605	0.3179	Ar
chrX	63203690	63203710	-	AAGCTTCATCTCCACAGATC	0.6016	0.5051	0.6028	0.5637	0.3085	0.4449	0.5032	0.2747	0.9889	0.0337	Ar
chrX	63707670	63707690	-	GCTCTTTAAAATTCTACCTC	0.2387	0.4467	0.6024	0.2598	0.156	0.4597	0.2987	-0.4074	-0.2261	0.0898	Ophn1
chrX	63707740	63707760	-	CTCTTAGATCCAAAATGTCC	0.3397	0.451	0.4454	0.0775	0.0	0.4592	0.1625	-0.8334	-0.8567	0.0188	Ophn1
chrX	63753482	63753502	-	TTCCTAGGGATCAAGACAGA	0.2122	0.5946	0.6028	0.3702	0.3917	0.5892	0.3503	0.0645	0.1852	0.0417	Ophn1
chrX	63762634	63762654	-	TTGATATTGAAGCTAATGAA	0.2215	0.5015	0.5259	0.4574	0.374	0.6122	0.5697	0.4326	0.6182	0.1204	Ophn1
chrX	63767798	63767818	-	GTCGGTATGAGAAAGAGACC	0.3005	0.6625	0.5886	0.2714	0.5597	0.6814	0.5815	1.0678	1.021	0.2683	Ophn1
chrX	63770073	63770093	-	CGAAGGCTACCTCTACACAC	0.5004	0.6975	0.5589	0.5157	0.56	0.7251	0.7283	0.9846	0.9979	0.5337	Ophn1
chrX	63770090	63770110	-	CCGGGACAGCCAACCATCGA	0.7607	0.6047	0.6311	0.6311	0.5217	0.641	0.6148	0.4544	0.3018	0.0679	Ophn1
chrX	63770166	63770186	-	TCACTTCTCCAGTACCCGGG	0.2768	0.7229	0.7055	0.6638	0.5168	0.6552	0.6388	1.0144	0.4181	0.7386	Ophn1
chrX	63770775	63770795	-	TGCCGATAAGATGCTTGCTG	0.302	0.5356	0.6725	0.3195	0.4766	0.6805	0.4639	0.4298	-0.1163	0.0613	Ophn1
chrX	63771843	63771863	-	CTTGACGGTGGAGCTCACAC	0.2959	0.6441	0.6875	0.6136	0.5096	0.6795	0.5999	0.9403	0.8026	0.3632	Ophn1
chrX	63785088	63785108	-	TTATCAAATTCAGGAAGTCC	0.2795	0.5189	0.3887	0.4406	0.0	0.5244	0.4705	-0.2813	-0.4915	0.0914	Ophn1
chrX	63785148	63785168	-	GGCAGACCTCCAGGTGGATA	0.4197	0.4257	0.5603	0.4094	0.4606	0.5337	0.3313	-0.2424	-0.2297	0.0415	Ophn1
chrX	63792559	63792579	-	GAAAGAGTCTCAGTTGCTAG	0.4236	0.6241	0.6725	0.419	0.253	0.6311	0.3496	-0.0161	-0.4654	0.38	Ophn1
chrX	63843406	63843426	-	GGAACAAATAGGTTTCACAA	0.2151	0.7183	0.6075	0.3385	0.3574	0.6467	0.5994	0.8521	0.8037	0.4137	Ophn1
chrX	63843417	63843437	-	ACTTTTCGGAAGGAACAAAT	0.434	0.4446	0.5489	0.4806	0.0956	0.4135	0.2257	-0.9473	-0.4569	0.0984	Ophn1
chrX	63843427	63843447	-	ACCCCTGGAAACTTTTCGGA	0.4341	0.5919	0.6028	0.4262	0.3203	0.5931	0.4089	-0.5118	-0.6791	0.2969	Ophn1
chrX	63853806	63853826	-	AACGAGAGGATGATGATGGT	0.2649	0.6518	0.6594	0.3931	0.6061	0.6984	0.6746	0.8472	0.8528	0.0521	Ophn1
chrX	64041222	64041242	-	GACGTTGCCTCCTGCTCTCC	0.2991	0.4371	0.5603	0.3486	0.4015	0.526	0.2771	-0.456	-0.2624	0.0033	Yipf6
chrX	64043136	64043156	-	TTCTTGAGCACGAGTTCCTG	0.3299	0.5716	0.6249	0.3067	0.2668	0.5904	0.3822	0.0187	-0.2874	0.1188	Yipf6
chrX	64043475	64043495	-	TATACTCACAATCTCTTAAC	0.6515	0.2754	0.6308	0.3443	0.0	0.351	0.2683	-0.3617	0.4832	0.0455	Yipf6
chrX	64165381	64165401	-	AGGATAGTGACGGCACAGGC	0.6728	0.5256	0.5684	0.4419	0.5926	0.65	0.558	0.2367	0.2437	0.0943	Stard8
chrX	64165385	64165405	-	AGCAAGGATAGTGACGGCAC	0.6708	0.5485	0.6122	0.6908	0.6305	0.6798	0.6527	1.1137	1.0213	0.0444	Stard8
chrX	64165425	64165445	-	CTTTCATTCCAAGAAGGTGA	0.2681	0.5843	0.5017	0.2371	0.0	0.5219	0.4621	0.0015	-0.2749	0.4167	Stard8
chrX	64165431	64165451	-	GTCTCCCTTTCATTCCAAGA	0.2788	0.5971	0.5411	0.4006	0.3548	0.6368	0.4234	-0.5057	-0.524	0.147	Stard8
chrX	64187101	64187121	-	ACACTTGCTTTCCTGCTCAA	0.2486	0.5819	0.6028	0.3683	0.0804	0.3761	0.3778	-0.4409	-0.3824	0.3819	Stard8
chrX	64187171	64187191	-	CACAGCTTGAGGTCCCCGGG	0.7238	0.6393	0.7197	0.7391	0.6304	0.6196	0.4115	0.5311	0.3066	0.3481	Stard8
chrX	64187182	64187202	-	GAGGACACTTTCACAGCTTG	0.4273	0.5909	0.5908	0.4891	0.4229	0.6483	0.4265	-0.4533	-0.6356	0.1144	Stard8
chrX	64187201	64187221	-	AGGCAGCGCTAAGCTCGGTG	0.6437	0.6097	0.7244	0.5749	0.6003	0.6992	0.6583	0.544	-0.0075	0.1171	Stard8
chrX	64187246	64187266	-	GGTCTGCTGACTCTGGCGAA	0.4534	0.5677	0.6827	0.5498	0.5036	0.7148	0.5501	0.4839	0.1305	0.2007	Stard8
chrX	64187312	64187332	-	CCTGGCCCTGGGTGGGACTA	0.3731	0.3172	0.6638	0.7199	0.3741	0.2818	0.4358	-0.7582	-0.7008	0.0407	Stard8
chrX	64187378	64187398	-	TCAGAGATTCGAGGTGCTTG	0.5384	0.6109	0.6393	0.3809	0.4067	0.6311	0.526	0.205	-0.2711	0.1526	Stard8
chrX	64187436	64187456	-	GAGGTGGCTAAGCGTTGCTC	0.5446	0.4742	0.6169	0.5653	0.5429	0.7197	0.6201	0.4188	0.6506	0.0821	Stard8
chrX	64187476	64187496	-	ACGGCAAGTGCGGAAAGATG	0.3703	0.6206	0.6522	0.5792	0.5929	0.6893	0.6663	0.9546	0.5008	0.0937	Stard8
chrX	64187504	64187524	-	CCCTGTGAAATCCAACTGAG	0.2197	0.6621	0.5292	0.5137	0.566	0.6762	0.6956	0.625	0.042	0.2922	Stard8
chrX	64187595	64187615	-	GGATGCCGGAATGTGGCTAC	0.8078	0.5502	0.5695	0.4575	0.5355	0.615	0.5345	0.064	0.4383	0.0149	Stard8
chrX	64187616	64187636	-	TCATGCCTGCGATTAGGCTG	0.4212	0.58	0.5576	0.5984	0.4136	0.5964	0.6581	0.684	-0.0886	0.5884	Stard8
chrX	64187642	64187662	-	GGTCCCTAGGCACATGCACC	0.4448	0.5289	0.6733	0.4089	0.3954	0.6598	0.5741	0.6919	0.5743	0.1071	Stard8
chrX	64187682	64187702	-	CTTTCAATGGACAGAGAACG	0.2184	0.6259	0.5147	0.404	0.2669	0.6213	0.505	-0.0594	-0.7305	0.5268	Stard8
chrX	64187705	64187725	-	GACGACTATCATCTGGACAA	1.0	0.7117	0.5886	0.5071	0.4306	0.6538	0.6847	1.038	0.5898	0.0999	Stard8
chrX	64187782	64187802	-	ATGGCTGCCGGTAGAACCAC	0.4235	0.5147	0.4928	0.7664	0.5991	0.6922	0.7019	0.8785	0.7038	0.0685	Stard8
chrX	64187826	64187846	-	GGCTCAGCTGGGTACAGCTC	0.2319	0.4487	0.6025	0.5218	0.5511	0.6363	0.6328	0.1752	0.2814	0.0851	Stard8
chrX	64187915	64187935	-	GTAGCCCCCACACATGCTCT	0.2273	0.5652	0.6453	0.41	0.3982	0.6091	0.625	0.3864	0.609	0.234	Stard8
chrX	64188149	64188169	-	CCACAGTCGGGGCCTGATCC	0.5159	0.4243	0.7161	0.2943	0.2792	0.4181	0.4154	0.0051	0.1284	0.0128	Stard8
chrX	64188256	64188276	-	TTCCTCCACGGACAGGCTGG	0.3431	0.545	0.7008	0.6627	0.4969	0.592	0.5921	0.713	0.1919	0.1336	Stard8
chrX	64188263	64188283	-	AATGCCCTTCCTCCACGGAC	0.5364	0.5442	0.6059	0.5107	0.3292	0.5925	0.5133	0.3741	0.3271	0.1476	Stard8
chrX	64188365	64188385	-	CTGATGCGTTAGGTCCCGCC	0.8003	0.447	0.6594	0.6271	0.3622	0.5069	0.4061	-0.0857	-0.385	0.0822	Stard8
chrX	64188375	64188395	-	TCACGGGGTACTGATGCGTT	0.5401	0.519	0.6547	0.6894	0.5465	0.5536	0.5533	0.3982	0.5084	0.1988	Stard8
chrX	64189020	64189040	-	GTGCCAACGAAGTTTCCTGA	0.2651	0.5899	0.6358	0.3647	0.4162	0.684	0.4063	-0.0976	-0.1311	0.4916	Stard8
chrX	64189064	64189084	-	AGTGACTCTGAGTTGAGACT	0.2195	0.5671	0.678	0.4355	0.4481	0.6502	0.6331	0.7223	0.9964	0.5744	Stard8
chrX	64189191	64189211	-	AAGAGACACTCACCATACCC	0.5022	0.6569	0.5354	0.4738	0.5824	0.6863	0.7182	1.2272	1.1996	0.3437	Stard8
chrX	64189858	64189878	-	CTGTACGCTGGACATGAATG	0.4926	0.6059	0.6392	0.5405	0.5576	0.7172	0.5318	0.6743	0.066	0.1235	Stard8
chrX	64189921	64189941	-	GGTCTAGGCACTGGCTTCGT	0.4441	0.532	0.6024	0.6073	0.5295	0.5779	0.419	0.4901	0.7515	0.2687	Stard8
chrX	64266588	64266608	-	GTACAGCTTGTAGTACTCGT	0.9511	0.5958	0.5447	0.3518	0.5312	0.6976	0.5968	0.7118	0.7711	0.3482	Efnb1
chrX	64266610	64266630	-	CTGCCTGCTCCGGCCGCACC	0.636	0.3433	0.6925	0.6312	0.3829	0.493	0.3998	-0.2886	-0.3303	0.0272	Efnb1
chrX	64266742	64266762	-	CATGGTACTTTTTGAATTCC	0.2033	0.2493	0.4783	0.2568	0.081	0.2303	0.0346	-2.1065	-1.8216	0.0075	Efnb1
chrX	64267914	64267934	-	CGTTACGGCATTTGGATCTG	0.5913	0.5394	0.5963	0.2781	0.6537	0.7005	0.3267	-0.3667	-0.759	0.0474	Efnb1
chrX	64582506	64582526	-	TGCGCAGGAAGTACCGAAGC	0.7359	0.462	0.617	0.5777	0.5511	0.6085	0.4676	0.1521	0.2476	0.0166	Pja1
chrX	64582521	64582541	-	AGTGGATGGCTGCACTGCGC	0.5812	0.5102	0.7063	0.4535	0.3337	0.6248	0.6208	0.6113	0.6065	0.0532	Pja1
chrX	64582565	64582585	-	TGATTACTACCGTTACTACG	0.6532	0.8122	0.5622	0.3636	0.2856	0.6562	0.8103	1.0131	0.6898	0.916	Pja1
chrX	64582665	64582685	-	ATGCTGAAGACCAGGATGCC	0.3054	0.5544	0.5696	0.4599	0.3713	0.4053	0.4675	-0.4419	-0.4746	0.0732	Pja1
chrX	64582673	64582693	-	GCCACGGTATGCTGAAGACC	0.3544	0.5696	0.488	0.5498	0.5329	0.6544	0.614	0.6678	0.4398	0.1688	Pja1
chrX	64582726	64582746	-	GCCGACGGTCTAGCCAGAAG	0.6176	0.6063	0.7008	0.4866	0.6253	0.6796	0.6096	0.9974	0.5452	0.234	Pja1
chrX	64582944	64582964	-	ATTTACCAGCTCGTCCTAGC	1.0	0.439	0.6117	0.2573	0.0	0.2069	0.1614	-1.172	-0.4585	0.0665	Pja1
chrX	64582977	64582997	-	AAGGTAATCACAGCTTGGAA	0.2698	0.587	0.6028	0.4441	0.4385	0.6339	0.4539	0.1147	0.2286	0.0688	Pja1
chrX	64583085	64583105	-	TAGAATCACCCCCTGCTGCG	0.6101	0.6821	0.6866	0.3366	0.4691	0.6433	0.7355	0.9375	0.0202	0.6069	Pja1
chrX	64583108	64583128	-	TGTGAAAGAGGAACGTGGCA	0.2019	0.5907	0.645	0.4521	0.405	0.6452	0.4925	0.2394	-0.0617	0.4221	Pja1
chrX	64583160	64583180	-	ATGATCCCGAGAAGGGGGCA	0.5772	0.5967	0.5461	0.5577	0.1749	0.3915	0.2747	-0.7151	-0.9175	0.0703	Pja1
chrX	64583168	64583188	-	GTTTAAGGATGATCCCGAGA	0.6533	0.6187	0.5833	0.5994	0.4146	0.6746	0.4315	0.1186	0.0978	0.0791	Pja1
chrX	64583203	64583223	-	GTTGATCGACTGCCAGTGAG	0.5619	0.6261	0.6944	0.4946	0.5926	0.6848	0.652	0.8489	0.4314	0.4148	Pja1
chrX	64583237	64583257	-	GGCTCGTGATAGTGAGGAGG	0.2167	0.4736	0.5291	0.5565	0.5534	0.6623	0.5418	0.3234	-0.4834	0.0412	Pja1
chrX	64583240	64583260	-	AGTGGCTCGTGATAGTGAGG	0.5482	0.6832	0.7288	0.6017	0.5818	0.6837	0.5553	0.7852	0.3322	0.4106	Pja1
chrX	64583243	64583263	-	TTTAGTGGCTCGTGATAGTG	0.6564	0.5576	0.6235	0.7423	0.2294	0.5381	0.4837	-0.2492	-0.639	0.0822	Pja1
chrX	64583331	64583351	-	TTGAGAATGAGGATTATTCC	0.5147	0.4783	0.6216	0.4604	0.2487	0.4609	0.3457	-0.1431	0.6708	0.06	Pja1
chrX	64583375	64583395	-	TCGTCGCTGGGAAGACAACG	0.6659	0.6351	0.5244	0.502	0.6191	0.7216	0.6606	0.6793	-0.0988	0.4639	Pja1
chrX	64583498	64583518	-	CAGGCCATCCATGAGCCAGC	0.4768	0.5683	0.617	0.4412	0.2416	0.4702	0.4113	-0.0787	0.0913	0.2471	Pja1
chrX	64926202	64926222	-	GCCCGCTCCGAATCGGCGCA	1.0	0.5128	0.6311	0.4552	0.4456	0.5698	0.4456	0.1155	-0.4053	0.287	Fam155b
chrX	64926243	64926263	-	TGAAGAAGAGCAGGGACGCC	0.2216	0.432	0.5461	0.4043	0.2216	0.38	0.3334	-0.4134	-0.648	0.0946	Fam155b
chrX	64926347	64926367	-	CCGCTCGCGGCCGGCCCCCC	0.5492	0.1705	0.6028	0.9082	0.4314	0.3559	0.1146	-0.698	-0.6598	0.0135	Fam155b
chrX	64926379	64926399	-	AGTGGCAACACCGCGCGACG	1.0	0.6405	0.7572	0.4496	0.4692	0.6559	0.6421	0.9349	-0.0606	0.2609	Fam155b
chrX	64926443	64926463	-	GTTGCTGTATCGCGGGCCGC	0.8566	0.419	0.6355	0.5349	0.1685	0.4607	0.392	-0.0576	-0.5979	0.1245	Fam155b
chrX	64926465	64926485	-	CTGCAGGGGCGGCTTTGGTC	0.4729	0.3519	0.7161	0.8343	0.3501	0.4732	0.4148	-0.1852	0.0134	0.0135	Fam155b
chrX	64926481	64926501	-	ACCGGCCCGGAGCCGGCTGC	0.534	0.2204	0.7067	0.4906	0.3658	0.2553	0.3267	-0.7989	-1.0691	0.009	Fam155b
chrX	64926598	64926618	-	GGGGAGTCAGGGGGCCGCAG	0.2449	0.3213	0.7007	0.8272	0.7546	0.7286	0.3271	-0.3161	-0.3768	0.0311	Fam155b
chrX	64926619	64926639	-	GGGAACTCCGGGGCACGGGA	0.3624	0.4421	0.5968	0.4645	0.6142	0.7195	0.3464	-0.051	-0.3127	0.043	Fam155b
chrX	64926692	64926712	-	GACTGTGTAGGTGTCACAAA	0.4811	0.487	0.5553	0.4909	0.3577	0.5323	0.3987	-0.4718	-0.2151	0.292	Fam155b
chrX	64926750	64926770	-	GGGTGTCCAGACTGCAGTCC	0.5442	0.3894	0.4986	0.7122	0.5483	0.6466	0.5724	0.2807	0.2946	0.038	Fam155b
chrX	64926771	64926791	-	CAGCCAGTAGATCCCCCAGC	0.2257	0.5205	0.617	0.6443	0.5425	0.4996	0.4228	0.3571	0.692	0.3481	Fam155b
chrX	64926944	64926964	-	TACCTTGCAGCCTTTCGTGC	0.9551	0.4638	0.617	0.25	0.0887	0.5293	0.3318	-0.5287	-0.6885	0.1346	Fam155b
chrX	64947704	64947724	-	GAAGTATTCTGAGCACAGCC	0.3171	0.5637	0.5212	0.2024	0.3719	0.5481	0.4471	0.0229	-0.1486	0.3772	Fam155b
chrX	65078960	65078980	-	TTCCCTTCGCCCGCCCGAGC	0.3763	0.3193	0.6595	0.4063	0.1848	0.3799	0.1678	-0.6517	-0.7689	0.0132	Eda
chrX	65079031	65079051	-	GGTAGCAGCACAGCGTCAGC	0.7007	0.4579	0.6733	0.3398	0.1328	0.5521	0.4038	0.2345	0.2511	0.2536	Eda
chrX	65079052	65079072	-	GCAATTCGGACCGCAACTCT	1.0	0.539	0.5495	0.3723	0.4107	0.5772	0.3485	0.3818	0.8371	0.0459	Eda
chrX	65079126	65079146	-	AGGGCTGCTTAGGGTGCCAG	0.326	0.5602	0.663	0.7485	0.6261	0.6543	0.5699	0.4727	-0.1943	0.1851	Eda
chrX	65079136	65079156	-	CGAGGCTCCCAGGGCTGCTT	0.213	0.2519	0.6217	0.5763	0.4395	0.4387	0.3488	-0.5128	-0.2397	0.0281	Eda
chrX	65079146	65079166	-	CCCACAGGGTCGAGGCTCCC	0.2719	0.3963	0.5933	0.4386	0.4992	0.4617	0.2309	-0.5015	-0.2443	0.0046	Eda
chrX	65079154	65079174	-	TGATGGGACCCACAGGGTCG	0.6648	0.4765	0.6769	0.481	0.443	0.5368	0.6005	0.0508	-0.3284	0.1586	Eda
chrX	65079184	65079204	-	GTTGAAAGGACGGCTGCCCG	0.8945	0.642	0.776	0.6141	0.6071	0.6997	0.6032	0.8516	-0.1166	0.2199	Eda
chrX	65079214	65079234	-	GTGGATCTTCTCCTGGTTCC	0.2276	0.1953	0.6028	0.3735	0.4499	0.5168	0.4057	-0.5065	-0.3771	0.0035	Eda
chrX	65079242	65079262	-	TGGTGCCGGTCCTGGGAGTC	0.524	0.2577	0.527	0.6315	0.5174	0.3907	0.2743	-1.2654	-1.3109	0.0005	Eda
chrX	65483675	65483695	-	ACAGCCCTTCGATATGGGTA	0.5831	0.575	0.617	0.4659	0.4839	0.6449	0.588	0.2126	0.0474	0.1044	Awat2
chrX	65483709	65483729	-	CCTGTTCTTGAAGAAACGGC	0.4828	0.5313	0.5492	0.3847	0.254	0.6096	0.4097	-0.225	-0.6464	0.2897	Awat2
chrX	65483805	65483825	-	AGACTTTTTGCTTACTCAGA	0.4288	0.46	0.5744	0.098	0.1019	0.4103	0.0849	-1.7716	-1.581	0.0198	Awat2
chrX	65484160	65484180	-	CACTTTTCCACTGACACAAC	0.701	0.3833	0.5411	0.4048	0.1555	0.361	0.142	-1.2721	-1.2119	0.0573	Awat2
chrX	65484908	65484928	-	GAAGACACCTGAGCGAGGTA	0.404	0.4701	0.6311	0.4057	0.5226	0.6596	0.4791	0.2011	0.192	0.0379	Awat2
chrX	65490417	65490437	-	GCCCTCAGCGCCTTGGTTAT	0.4329	0.3484	0.6311	0.3837	0.3627	0.3009	0.1648	-0.8101	-0.0749	0.0738	Awat2
chrX	65514276	65514296	-	TCTTCGGGACGGAAGCTTTC	0.2798	0.1445	0.6824	0.2835	0.0434	0.2608	0.0647	-1.4189	-0.2766	0.0697	Otud6a
chrX	65514432	65514452	-	TCTCGAGATTCATCTTTTTG	0.3738	0.3277	0.7146	0.1838	0.2484	0.3822	0.0957	-2.1173	-2.0888	0.1051	Otud6a
chrX	65514507	65514527	-	TTTCCTGGCGCCGTCTCTCC	0.3973	0.3873	0.7017	0.4228	0.2052	0.3984	0.2255	-0.5636	-0.3253	0.0268	Otud6a
chrX	65514535	65514555	-	AGCTGCTCAGCCTGGGCCGC	0.3041	0.3479	0.5128	0.5096	0.2904	0.3455	0.4509	-1.263	-1.4425	0.0046	Otud6a
chrX	65514634	65514654	-	TACATGCAGTGGCCGTCAGC	0.6495	0.4297	0.6877	0.2706	0.1079	0.4875	0.3037	-0.3742	-0.1667	0.0463	Otud6a
chrX	65514702	65514722	-	AGTAGGCAGTGCGGTACCGC	0.7656	0.4885	0.6402	0.509	0.542	0.6796	0.5522	0.7156	0.7193	0.09	Otud6a
chrX	65514754	65514774	-	GCCTCGGGTTCGGTGAAGAA	0.7461	0.5148	0.6403	0.6683	0.5149	0.587	0.6452	0.3874	0.3358	0.4139	Otud6a
chrX	65582992	65583012	-	ACATTCCGGCAGCCTTCTCA	0.4518	0.5281	0.6309	0.2611	0.1244	0.5653	0.4978	0.3678	0.5676	0.0267	Igbp1
chrX	65583430	65583450	-	CTTGCAACGCTGGTACCATC	0.495	0.4791	0.6247	0.4348	0.2603	0.4127	0.2705	-0.2176	0.4713	0.3217	Igbp1
chrX	65583618	65583638	-	GAGATTTGGATAGGCCATGG	0.4594	0.7101	0.5874	0.6598	0.6586	0.6871	0.6221	0.8677	0.5966	0.0497	Igbp1
chrX	65583627	65583647	-	CATAGCAACGAGATTTGGAT	0.8415	0.5472	0.678	0.3401	0.3646	0.6312	0.3089	-0.4642	-0.0705	0.2432	Igbp1
chrX	65591361	65591381	-	CAATCCACCTCCGAAGGTGA	0.4044	0.5794	0.5021	0.5133	0.3565	0.6205	0.5694	0.5403	0.1109	0.0635	Igbp1
chrX	65591367	65591387	-	TGATACCAATCCACCTCCGA	0.6869	0.6637	0.5553	0.3813	0.3933	0.6399	0.5857	0.3379	0.0599	0.2054	Igbp1
chrX	65591430	65591450	-	TTGGAGAGTCTTTGTCTTTC	0.2149	0.0654	0.5555	0.3262	0.1717	0.2261	0.0237	-2.0424	-1.3848	0.0087	Igbp1
chrX	65614562	65614582	-	GTAATACGGAGAGTGTTCGG	0.6	0.7529	0.6725	0.535	0.6502	0.716	0.7145	1.2876	0.861	0.558	Dgat2l6
chrX	65632224	65632244	-	GGTACTGAATAGCAGGAAAT	0.3539	0.3037	0.6638	0.3249	0.3818	0.5811	0.3967	-0.3105	0.2937	0.0693	Dgat2l6
chrX	65632275	65632295	-	GTTCCAATCATAGGCAACCC	0.6892	0.6122	0.5741	0.2611	0.4523	0.6122	0.6894	0.6692	0.4361	0.4616	Dgat2l6
chrX	65632284	65632304	-	ACTGTGAGTGTTCCAATCAT	0.5377	0.5225	0.6011	0.6973	0.4586	0.592	0.5237	-0.1556	0.3394	0.3304	Dgat2l6
chrX	65633223	65633243	-	AGCTTTGGAAATACTTCCAG	0.2037	0.6384	0.5966	0.3966	0.5473	0.6852	0.4767	0.1619	-0.0943	0.1738	Dgat2l6
chrX	65633773	65633793	-	GATCCAGAAGATTCCTTCTA	0.3059	0.3801	0.645	0.4317	0.3744	0.4368	0.298	-0.735	0.0623	0.2046	Dgat2l6
chrX	65668298	65668318	-	TTCAGTACTCACAGATAGCA	0.2232	0.598	0.4503	0.4326	0.1558	0.4764	0.4889	-0.2278	-0.2927	0.2489	Awat1
chrX	65669461	65669481	-	TGGCTGCACGATCCAAACTG	0.6643	0.7276	0.6428	0.5665	0.5702	0.7057	0.7088	1.0527	0.2302	0.3926	Awat1
chrX	65669845	65669865	-	GATGTTCCAGTTCCTTACCC	0.3973	0.5614	0.6591	0.4191	0.5321	0.6716	0.6556	0.5519	0.6324	0.586	Awat1
chrX	65670517	65670537	-	GTGACAGGTCCTTAGTCTTC	0.5278	0.3915	0.6028	0.2889	0.327	0.372	0.1896	-0.9845	-0.2285	0.065	Awat1
chrX	65670539	65670559	-	CCCATGATGTAGTTCTGTGA	0.3488	0.6748	0.631	0.3962	0.3313	0.621	0.5626	0.1254	0.0408	0.1334	Awat1
chrX	65670580	65670600	-	TGCAGAAGGCACCGAAGGTC	0.5392	0.4232	0.4787	0.6223	0.4538	0.6139	0.4207	0.0782	0.1336	0.0082	Awat1
chrX	65670585	65670605	-	GAAGTTGCAGAAGGCACCGA	0.216	0.6728	0.5461	0.5453	0.5559	0.7267	0.6591	0.5511	0.2909	0.3122	Awat1
chrX	65670691	65670711	-	CCATGATGTAGTCCCTAATA	0.8891	0.2796	0.5553	0.3785	0.1666	0.3328	0.2556	-0.2751	0.4468	0.0237	Awat1
chrX	65671410	65671430	-	CTCCCACAACAATGCCCACG	0.4709	0.6694	0.6016	0.5047	0.4454	0.594	0.548	0.3025	-0.3543	0.2876	Awat1
chrX	65671446	65671466	-	TGGTGTTCGGCACACTCTGT	0.3542	0.4658	0.5695	0.4118	0.5799	0.6448	0.3734	0.0791	0.1767	0.0442	Awat1
chrX	65671473	65671493	-	CTTTGCGCTTCTTGAGGATG	0.2978	0.4463	0.5288	0.3821	0.0	0.4555	0.3003	-0.734	-1.1619	0.0468	Awat1
chrX	65671479	65671499	-	CAAACCCTTTGCGCTTCTTG	0.4446	0.4949	0.7008	0.3489	0.3328	0.5006	0.2364	-1.0579	-1.2597	0.0639	Awat1
chrX	65671512	65671532	-	CGGCCACCTACCCATGTCGG	0.6356	0.5093	0.7008	0.5899	0.6551	0.6846	0.5984	0.6803	-0.0063	0.1222	Awat1
chrX	65687471	65687491	-	CGACTGTATCGACCTTTGCC	0.9041	0.5718	0.6405	0.129	0.0989	0.3831	0.479	-0.2161	-0.2778	0.1845	P2ry4
chrX	65687592	65687612	-	CCATGACACTACTCTGCCAG	0.4211	0.6876	0.625	0.6639	0.4222	0.6296	0.5374	0.7805	-0.1273	0.1605	P2ry4
chrX	65700330	65700350	-	CCACGAAGTCTCGTTTCCCC	0.3114	0.5322	0.617	0.3671	0.4363	0.6019	0.5116	0.3391	0.3498	0.2968	Arr3
chrX	65700586	65700606	-	TTAGGTACTCAGGGTCAACA	0.3151	0.6484	0.5933	0.3816	0.3533	0.5544	0.5957	0.4889	0.5164	0.5016	Arr3
chrX	65700596	65700616	-	TTTCGACCTTTTAGGTACTC	0.8779	0.3666	0.5741	0.3779	0.0	0.1982	0.068	-1.6388	-1.4316	0.0573	Arr3
chrX	65700604	65700624	-	ACTTACTCTTTCGACCTTTT	0.5099	0.1385	0.5833	0.453	0.1814	0.3072	0.0458	-1.9054	-1.0679	0.0861	Arr3
chrX	65705449	65705469	-	ACTTGTCAAAATAGTGGCAA	0.3267	0.5357	0.4983	0.5031	0.1341	0.5472	0.3601	-0.4393	-0.6229	0.0778	Arr3
chrX	65705481	65705501	-	ACAAACACTGCGGACAAAGG	0.3791	0.6261	0.7197	0.6435	0.4291	0.6578	0.6658	0.9001	0.268	0.4931	Arr3
chrX	65705601	65705621	-	TGGATGCTGGTGGGTTCAGC	0.2563	0.4399	0.6169	0.4506	0.3593	0.4743	0.4618	-0.2242	-0.0217	0.0886	Arr3
chrX	65705630	65705650	-	GCCGCTCCTGTAAGGCTGTG	0.2554	0.6083	0.6158	0.5098	0.5827	0.6302	0.5032	0.344	-0.2451	0.0803	Arr3
chrX	65705638	65705658	-	GTGTAGAAGCCGCTCCTGTA	0.7738	0.4519	0.6261	0.7185	0.4659	0.6595	0.6396	0.6232	0.8881	0.1172	Arr3
chrX	65705796	65705816	-	GGGCAGGTTAGCAACCATCT	0.2787	0.5715	0.6263	0.5246	0.473	0.5054	0.5252	-0.083	0.7389	0.0376	Arr3
chrX	65705812	65705832	-	GCAGTGTTACTGAACAGGGC	0.2648	0.5822	0.6452	0.2896	0.4748	0.6365	0.5404	0.4325	0.267	0.5184	Arr3
chrX	65705817	65705837	-	AGGCTGCAGTGTTACTGAAC	0.4183	0.4251	0.6263	0.4636	0.4623	0.5715	0.3847	-0.5327	0.1082	0.0231	Arr3
chrX	65707255	65707275	-	GCTGCGAATGGTCTGTGCCC	0.3681	0.4472	0.6827	0.3464	0.5058	0.7764	0.5197	0.395	0.2488	0.0901	Arr3
chrX	65719760	65719780	-	GACTCGGATGCACATCGAGC	0.8145	0.5677	0.5931	0.3258	0.2447	0.6037	0.5215	0.3232	0.2563	0.1129	Pdzd11
chrX	65720318	65720338	-	GCTAGGCATCTTCATCTCCA	0.2598	0.6167	0.6685	0.3373	0.4764	0.6694	0.5378	0.5215	0.5272	0.5802	Pdzd11
chrX	65720348	65720368	-	GTTTAACATCCGAGGAGGAA	0.4558	0.5587	0.5596	0.3524	0.0947	0.5509	0.3999	-0.0262	0.0882	0.1201	Pdzd11
chrX	65720353	65720373	-	TTGGGGTTTAACATCCGAGG	0.9375	0.6215	0.6818	0.7387	0.5805	0.6847	0.5742	0.5213	0.1024	0.122	Pdzd11
chrX	65720356	65720376	-	CAGTTGGGGTTTAACATCCG	0.7685	0.5789	0.6344	0.6929	0.7041	0.702	0.5734	0.388	-0.0241	0.1768	Pdzd11
chrX	65731771	65731791	-	ATCCAGTCTGCCCATAGGCC	0.3443	0.5109	0.6547	0.3423	0.1516	0.2801	0.445	-0.2806	-0.5104	0.0446	Kif4a
chrX	65733994	65734014	-	TCTCACGAGATGAACATAGA	0.4973	0.5444	0.678	0.3443	0.2975	0.5499	0.4123	0.0379	0.2911	0.2083	Kif4a
chrX	65736703	65736723	-	GTTGTTACCCTGCTCTAGAC	0.727	0.4765	0.6922	0.3811	0.2613	0.4883	0.412	0.1616	0.4664	0.2989	Kif4a
chrX	65760156	65760176	-	TGGGGATCAATATTAATAAT	0.3088	0.2936	0.4928	0.5001	0.3397	0.4484	0.1322	-0.3817	0.6034	0.1949	Kif4a
chrX	65760197	65760217	-	AACCTTATACCTGTTGTTTA	0.4241	0.1464	0.5886	0.2735	0.0541	0.2002	0.1163	-1.4179	-0.9732	0.0316	Kif4a
chrX	65764332	65764352	-	ATGACTTACTTTATATTCCC	0.3196	0.4903	0.4787	0.4307	0.3536	0.6237	0.3767	0.032	0.2878	0.1108	Kif4a
chrX	65775111	65775131	-	ACCGGGCAATCGCTTGTTGT	0.7777	0.5116	0.6877	0.527	0.4619	0.5177	0.507	0.2059	0.2669	0.1834	Kif4a
chrX	65802928	65802948	-	ACACTTACTCGGAGTTTAGG	0.6699	0.6076	0.6488	0.3658	0.1309	0.5284	0.5136	0.1727	0.1804	0.4542	Kif4a
chrX	65802931	65802951	-	ATGACACTTACTCGGAGTTT	0.6748	0.3778	0.5319	0.5759	0.2253	0.4183	0.3732	-0.7878	-0.2168	0.0268	Kif4a
chrX	65828971	65828991	-	GCCCGATGTACAGCCATCCC	0.4746	0.5152	0.617	0.295	0.579	0.5574	0.4895	0.4483	0.6388	0.0743	Gdpd2
chrX	65829317	65829337	-	ATGGCGGAACAGGAATCTGT	0.2941	0.647	0.6061	0.5612	0.5522	0.6861	0.6986	0.8786	0.9851	0.1302	Gdpd2
chrX	65829363	65829383	-	AGATGACCAGCAGGACTATC	0.4936	0.301	0.4312	0.3118	0.2574	0.3779	0.2507	-0.7529	0.0574	0.0267	Gdpd2
chrX	65829390	65829410	-	GCAAGGATGCATATGTGACC	0.3204	0.6031	0.6122	0.2816	0.4049	0.6529	0.5598	0.6669	0.7225	0.3165	Gdpd2
chrX	65830223	65830243	-	AGTCACAGGCCAGGCTAACA	0.2916	0.4842	0.6166	0.3159	0.1487	0.4213	0.5224	0.1104	0.5364	0.0231	Gdpd2
chrX	65830440	65830460	-	CCAGAGTGACTCCAAAAAAT	0.4816	0.3812	0.5589	0.3758	0.1656	0.3934	0.2462	-0.4328	0.0448	0.3348	Gdpd2
chrX	65830470	65830490	-	AAGAGATGAACAAGGGCGTC	0.3414	0.4506	0.5177	0.7907	0.396	0.5147	0.4676	0.3072	0.5376	0.0834	Gdpd2
chrX	65830496	65830516	-	ATCTCTGAGTTTCATAATGC	0.364	0.4	0.5411	0.1543	0.0436	0.491	0.4232	-0.5665	-0.4606	0.0123	Gdpd2
chrX	65830889	65830909	-	CCGCTCATCATGCATGAGAA	0.7081	0.522	0.6358	0.406	0.2917	0.4553	0.275	-0.5165	-0.7273	0.1726	Gdpd2
chrX	65831012	65831032	-	TGTCCTCACCTCTAGAAACC	0.3122	0.6156	0.6591	0.215	0.4065	0.6054	0.6317	0.6625	0.6322	0.3138	Gdpd2
chrX	65832890	65832910	-	GCAAGTCAAACATGACAGAA	0.2237	0.6596	0.4361	0.5378	0.3299	0.5661	0.4487	0.2503	0.1992	0.2479	Gdpd2
chrX	65860467	65860487	-	TAGCCCCTGCCTGTGAAGGC	0.2024	0.3503	0.6453	0.478	0.4398	0.573	0.4421	-0.3178	-0.5612	0.0613	Dlg3
chrX	65860498	65860518	-	ATGAGCTTGGCCTTGGTGCG	0.331	0.436	0.6866	0.5618	0.5908	0.5742	0.4851	0.1353	-0.4975	0.0918	Dlg3
chrX	65860622	65860642	-	ATACCAGTCCCGATTGGTAC	0.8546	0.5355	0.6642	0.434	0.2976	0.5598	0.4198	-0.432	-0.0796	0.6164	Dlg3
chrX	65863559	65863579	-	GGGTTCACTAGGAGGGGTGC	0.3914	0.3658	0.5175	0.3868	0.4924	0.5873	0.3088	-0.194	-0.1869	0.0273	Dlg3
chrX	65863567	65863587	-	GAGCCTCGGGGTTCACTAGG	0.4719	0.5277	0.6334	0.7591	0.6984	0.6725	0.552	0.4234	0.3324	0.0598	Dlg3
chrX	65863600	65863620	-	CCAGTGGTGCACTCACCGAT	0.8035	0.628	0.5731	0.6513	0.5499	0.6109	0.4944	0.5523	0.7966	0.643	Dlg3
chrX	65863901	65863921	-	CTGGAAAACTTACCCGCTCC	0.6656	0.5089	0.5886	0.4001	0.4833	0.5903	0.4425	-0.2019	-0.4354	0.009	Dlg3
chrX	65864714	65864734	-	CGCACCACCAACCGCACCAC	0.9253	0.4631	0.5603	0.452	0.4884	0.6021	0.5238	0.1012	-0.1378	0.0155	Dlg3
chrX	65864753	65864773	-	TTGACCTCCATGATAGTCTC	0.4074	0.5138	0.5542	0.4975	0.1896	0.4785	0.531	-0.0779	0.1598	0.1082	Dlg3
chrX	65864776	65864796	-	CACCTTTTGGCCCTTTGAGC	0.277	0.3935	0.617	0.2431	0.0393	0.3804	0.203	-0.7607	-0.6067	0.0695	Dlg3
chrX	65865189	65865209	-	GAAGCCGGTCCCCAATCTGT	0.4644	0.6032	0.5779	0.5447	0.4996	0.6556	0.5326	0.7257	0.9109	0.1595	Dlg3
chrX	65865626	65865646	-	GGGGAGCATACATGTCGTTG	0.624	0.6212	0.6251	0.5886	0.5583	0.7074	0.6016	0.6589	0.0702	0.0747	Dlg3
chrX	65866322	65866342	-	GCTTATATGATTGTCAGCCA	0.5483	0.6473	0.555	0.4712	0.3669	0.6183	0.5519	0.743	0.6224	0.4894	Dlg3
chrX	65866356	65866376	-	CCACTGCCCCAAGATAACCC	0.4864	0.6707	0.6547	0.3605	0.3492	0.6405	0.784	1.3903	1.0752	0.6218	Dlg3
chrX	65866402	65866422	-	CGAGTAGGGGGCACCTGAGG	0.3488	0.5478	0.715	0.7362	0.5698	0.6108	0.4001	0.3981	0.238	0.0167	Dlg3
chrX	65867066	65867086	-	CCGAGGCCGAGCCCAAACCC	0.8546	0.5204	0.6014	0.5634	0.5887	0.6666	0.6393	0.6509	0.4402	0.0724	Dlg3
chrX	65867138	65867158	-	TGGCTTCCCCTCCAGGCCGC	0.3043	0.3591	0.6311	0.5242	0.3762	0.5066	0.418	-0.1585	-0.473	0.0458	Dlg3
chrX	65868059	65868079	-	GGCCTGTAGAACCTTTGTGC	0.5489	0.5689	0.6263	0.3278	0.4209	0.6593	0.6413	0.7613	0.7073	0.1668	Dlg3
chrX	65868668	65868688	-	GCTCATGGGTAGCATTCCTC	0.2866	0.5197	0.6922	0.6262	0.413	0.4941	0.4899	0.2035	0.5321	0.1875	Dlg3
chrX	65888587	65888607	-	GGCAGCTTACCTGACATACA	0.2588	0.5714	0.6028	0.3356	0.4758	0.5707	0.4651	0.5578	0.6069	0.272	Dlg3
chrX	65899416	65899436	-	GAGTCCGATCATAATCAAAC	0.5256	0.4432	0.5411	0.1478	0.1961	0.5307	0.2168	-0.4824	-0.0104	0.0802	Dlg3
chrX	65984820	65984840	-	CTTTTGAGTTACTTGGATAC	0.3014	0.4277	0.5927	0.3928	0.0	0.3446	0.1745	-0.9365	-0.6518	0.0656	Tex11
chrX	66041027	66041047	-	GTTATCTTTTCAGGCTAAAG	0.4197	0.4438	0.6296	0.2142	0.1912	0.4855	0.2769	-0.915	-0.9087	0.1759	Tex11
chrX	66058379	66058399	-	ATCTTTGAAACAACTTGATA	0.403	0.2955	0.527	0.1851	0.0	0.353	0.0546	-1.4147	-0.9922	0.0205	Tex11
chrX	66082612	66082632	-	AAGATGCGGATCCTCATAAA	0.5838	0.2926	0.6405	0.5573	0.4362	0.5411	0.3672	-0.4864	0.1186	0.0214	Tex11
chrX	66084376	66084396	-	GTAATTGTCGCTAACAAGGT	0.7994	0.5887	0.5886	0.3063	0.5636	0.6983	0.5394	0.6085	0.712	0.447	Tex11
chrX	66084380	66084400	-	TGCTGTAATTGTCGCTAACA	0.5894	0.4905	0.4703	0.3896	0.1835	0.3942	0.1965	-0.6756	-0.5635	0.0485	Tex11
chrX	66084410	66084430	-	TGACGAAGCATATTATAACA	0.4074	0.6255	0.507	0.2678	0.2918	0.5729	0.4065	0.4533	0.6101	0.3398	Tex11
chrX	66084469	66084489	-	TGTCGTTTACTACAGGCGAA	1.0	0.5521	0.6308	0.3646	0.1735	0.5215	0.1735	-0.4281	-0.5181	0.4908	Tex11
chrX	66128560	66128580	-	GTTGTAAAGATATGCTGATA	0.4721	0.4054	0.5457	0.4178	0.2707	0.4651	0.2186	-0.6376	-0.0216	0.0063	Tex11
chrX	66128615	66128635	-	TTTTTTTAGGCTGTTGCTCA	0.2803	0.4354	0.5833	0.2979	0.0	0.1102	0.0143	-2.0736	-2.2354	0.0064	Tex11
chrX	66140274	66140294	-	TCTTACCAAGCTGAGTCAGT	0.3175	0.6204	0.5975	0.3915	0.0685	0.4764	0.3759	0.5891	0.8413	0.204	Tex11
chrX	66140314	66140334	-	GTATAAGAACACGGTGGAGA	0.2766	0.5427	0.4844	0.2345	0.3481	0.6644	0.5199	0.4316	0.1744	0.0965	Tex11
chrX	66187708	66187728	-	GACTGAAGTACAGAATATTC	0.4389	0.4012	0.4595	0.3631	0.207	0.383	0.2579	-0.555	0.5759	0.1348	Tex11
chrX	66212335	66212355	-	GTGGTATCTGGTGTTATTGC	0.5436	0.3877	0.6028	0.4856	0.4202	0.5727	0.4985	-0.0525	0.2434	0.1247	Slc7a3
chrX	66213373	66213393	-	CTGGTTACCAAAGTGTTCAC	0.5366	0.535	0.5886	0.5206	0.3508	0.5312	0.391	-0.1914	0.139	0.0745	Slc7a3
chrX	66213712	66213732	-	CCACATCTCTCAGACTCTGA	0.2064	0.5644	0.6028	0.2337	0.1852	0.4872	0.2569	-0.3303	-0.3428	0.1461	Slc7a3
chrX	66214449	66214469	-	CTCTACAGTTATGTCACCGT	0.4502	0.6987	0.527	0.4958	0.4636	0.6265	0.5837	0.3433	0.2865	0.1071	Slc7a3
chrX	66214626	66214646	-	CTGGGTGTGGGCAGCACATT	0.5723	0.2784	0.5744	0.7412	0.5713	0.356	0.151	-0.7458	-0.0446	0.0226	Slc7a3
chrX	66349565	66349585	-	CTCCCTTTCCGAGGAGATGA	0.2698	0.4309	0.4787	0.2274	0.3751	0.5465	0.4258	-0.6814	-0.9328	0.0445	Snx12
chrX	66350578	66350598	-	TGAGCTGGAGCGAGATAGTA	0.4104	0.3991	0.5259	0.5617	0.5109	0.5583	0.4546	0.1898	0.6629	0.1128	Snx12
chrX	66385941	66385961	-	TCGAGGAAGGGGCCAGGTGC	0.3955	0.3663	0.6203	0.6565	0.3931	0.5156	0.3201	0.016	0.0388	0.0455	Foxo4
chrX	66385954	66385974	-	TAGCGAGCTCTGGTCGAGGA	1.0	0.5115	0.6642	0.5471	0.6258	0.7226	0.5276	0.4749	0.0534	0.0799	Foxo4
chrX	66385958	66385978	-	TCCGTAGCGAGCTCTGGTCG	0.8514	0.5631	0.7008	0.5655	0.6013	0.6681	0.6075	0.9935	-0.1818	0.1657	Foxo4
chrX	66386053	66386073	-	CTGGGAGCCGAGAGGGCAAC	0.3362	0.2926	0.6075	0.6597	0.5375	0.506	0.3821	-0.4598	-0.3119	0.022	Foxo4
chrX	66386061	66386081	-	TGCCGGCTCTGGGAGCCGAG	0.4617	0.6357	0.7716	0.517	0.6207	0.5594	0.5444	0.1627	-0.0925	0.4422	Foxo4
chrX	66386104	66386124	-	GAGGACCTGTTACAGCCCCC	0.7049	0.5885	0.6028	0.606	0.6182	0.7003	0.6453	0.8087	0.8021	0.405	Foxo4
chrX	66386123	66386143	-	CGGCGGGAGCCTCCCTTCCG	0.4971	0.5916	0.7527	0.5786	0.6305	0.4968	0.2602	-0.3297	-0.6975	0.1209	Foxo4
chrX	66389487	66389507	-	CTCCTTGGAGTGGCACCTTC	0.4129	0.2592	0.5826	0.4968	0.4046	0.2899	0.085	-1.1296	-0.6913	0.0467	Foxo4
chrX	66389544	66389564	-	TCTTCTCGATTTCGAGGACA	0.4466	0.539	0.445	0.4365	0.0571	0.4636	0.4039	-0.7251	-1.1026	0.1074	Foxo4
chrX	66389550	66389570	-	TCAGCTTCTTCTCGATTTCG	0.4558	0.423	0.5341	0.2796	0.2909	0.4429	0.2631	-0.7439	-0.8566	0.2744	Foxo4
chrX	66393355	66393375	-	AGAACCTGAACTAGTTGGTA	0.4026	0.4815	0.5319	0.3812	0.4284	0.6219	0.5963	0.2973	0.7749	0.0452	CXHXorf65
chrX	66393422	66393442	-	ATGCTATGTTTACAGGTACC	0.4962	0.5706	0.5744	0.4437	0.3857	0.5289	0.4826	-0.0816	0.2946	0.1058	CXHXorf65
chrX	66394228	66394248	-	AAAGTGGAGCGTGGGGCACC	0.6334	0.4821	0.598	0.6382	0.3864	0.4933	0.5889	0.0169	0.2104	0.0219	CXHXorf65
chrX	66394562	66394582	-	AAAATGGGATTACGGAAAAC	0.5237	0.398	0.5555	0.5225	0.1442	0.3748	0.3418	-0.5289	-0.0579	0.0884	CXHXorf65
chrX	66398488	66398508	-	CCAACCTCACTATGCACTAT	0.4422	0.4843	0.5319	0.248	0.1641	0.3596	0.2194	-0.6383	0.0119	0.0934	Il2rg
chrX	66398865	66398885	-	ATGAAGACACCAAATCTGGT	0.3619	0.643	0.6122	0.1341	0.2631	0.6373	0.6382	0.3835	0.3848	0.3977	Il2rg
chrX	66405899	66405919	-	TGAGTGGTTTGGTGCCAGCT	0.3092	0.5544	0.6027	0.6194	0.508	0.4508	0.446	0.0408	0.0676	0.0182	Med12
chrX	66406118	66406138	-	AGCCAAGCAGCCCGCATCAC	0.3543	0.4525	0.5744	0.5015	0.4218	0.4851	0.4183	0.08	0.4636	0.0276	Med12
chrX	66406152	66406172	-	CATTGCTGCATAGTAGGCGC	0.9349	0.5949	0.5159	0.3053	0.0932	0.5881	0.602	0.4606	0.2064	0.414	Med12
chrX	66406212	66406232	-	GTACAGTTACTTACCAGTGA	0.3093	0.5909	0.6122	0.3045	0.4778	0.674	0.5212	0.1739	0.1578	0.2723	Med12
chrX	66407114	66407134	-	TAGGTCTTACTCGAAGCAGT	0.4199	0.5812	0.5212	0.3916	0.334	0.6167	0.5589	0.4543	0.4277	0.0849	Med12
chrX	66407263	66407283	-	GGCAAGGCGGCGGGACAGAT	0.7663	0.4257	0.5636	0.6093	0.5428	0.5489	0.3495	0.1443	0.6194	0.0411	Med12
chrX	66407279	66407299	-	TCCGGGTACAGAAGTAGGCA	0.3918	0.6282	0.5696	0.3634	0.4697	0.6407	0.5714	0.958	0.4998	0.0735	Med12
chrX	66407284	66407304	-	CAATCTCCGGGTACAGAAGT	0.4166	0.5137	0.5021	0.5176	0.3249	0.6084	0.5495	0.5014	0.6279	0.107	Med12
chrX	66407416	66407436	-	CAGGTCACTAAAGGGAGTCG	0.4014	0.5932	0.6016	0.541	0.6106	0.6637	0.5004	0.1528	-0.3455	0.1256	Med12
chrX	66407435	66407455	-	GGTGCTGAGGGCACATAAGC	0.3975	0.5015	0.6059	0.4191	0.3446	0.5051	0.4428	-0.2666	0.2237	0.1051	Med12
chrX	66407448	66407468	-	AAAACCAAGGGACGGTGCTG	0.2223	0.5478	0.6299	0.3694	0.0926	0.4141	0.4287	0.2084	-0.1437	0.048	Med12
chrX	66407461	66407481	-	ACAGCTGAGGCCAAAAACCA	0.2511	0.6281	0.5495	0.2787	0.5255	0.7134	0.7321	0.8441	0.5228	0.1361	Med12
chrX	66407486	66407506	-	GCCCTTTAGTACCTACCTGA	0.9842	0.6074	0.507	0.2697	0.4909	0.6784	0.5078	0.7351	0.8079	0.4279	Med12
chrX	66408015	66408035	-	TAGTGCCAAACTAGGGCACT	0.837	0.4694	0.4844	0.5058	0.3863	0.3768	0.5051	-0.8194	-0.6595	0.0094	Med12
chrX	66408083	66408103	-	AGTTGGAAGGAGCAATAGGC	0.2866	0.5914	0.5866	0.438	0.4341	0.6567	0.5602	0.3706	0.6656	0.4031	Med12
chrX	66408087	66408107	-	GGCAAGTTGGAAGGAGCAAT	0.2106	0.5318	0.4739	0.4006	0.5218	0.6466	0.4651	0.1832	0.5349	0.4188	Med12
chrX	66408096	66408116	-	TCTGGCATAGGCAAGTTGGA	0.2458	0.6742	0.6591	0.317	0.4809	0.6434	0.6019	0.7031	0.5506	0.6402	Med12
chrX	66408108	66408128	-	GCACTGTTACCCTCTGGCAT	0.3265	0.6021	0.6405	0.29	0.4552	0.6094	0.5202	0.7009	0.4899	0.6094	Med12
chrX	66408504	66408524	-	AGCTTCCTGGCACTTATCAA	0.4023	0.495	0.5695	0.3307	0.3955	0.5959	0.5479	0.1197	0.4	0.1317	Med12
chrX	66408640	66408660	-	CCGTCCAATGGTGAAGCCTG	0.647	0.5927	0.5434	0.7792	0.614	0.6867	0.6306	0.8181	0.1194	0.0671	Med12
chrX	66408762	66408782	-	ACCTCATGACCATCCTTACT	0.3891	0.5184	0.5553	0.1928	0.1554	0.2764	0.157	-0.669	0.2498	0.0937	Med12
chrX	66409917	66409937	-	TGGGTGCACTAGGAGCAGAA	0.2697	0.6642	0.6736	0.5401	0.5488	0.6418	0.4879	0.5745	0.5383	0.0597	Med12
chrX	66410759	66410779	-	TGCAGGATCATCAAAAGGAG	0.3462	0.619	0.6002	0.3483	0.4757	0.6599	0.4047	0.1158	-0.3812	0.264	Med12
chrX	66410764	66410784	-	TCATCTGCAGGATCATCAAA	0.3528	0.4852	0.4879	0.3303	0.1703	0.4914	0.3158	-0.5911	-0.2834	0.3495	Med12
chrX	66410776	66410796	-	TTGCGCTCGGGATCATCTGC	0.4433	0.4501	0.5637	0.3941	0.3939	0.5434	0.3008	-0.1804	-0.0494	0.1352	Med12
chrX	66411239	66411259	-	TCAAAAAGCACACTGGAACT	0.299	0.4685	0.5886	0.2486	0.0091	0.44	0.4959	-0.446	-0.3265	0.1022	Med12
chrX	66411450	66411470	-	TTTTCGACATCTGGCTTCTC	0.5074	0.2555	0.5643	0.3738	0.0	0.1889	0.0866	-1.8556	-1.4648	0.0203	Med12
chrX	66411886	66411906	-	CCTTGCGGTTCAGAACCTTC	0.68	0.4539	0.5301	0.4066	0.2981	0.3712	0.1432	-0.8033	-0.2145	0.2723	Med12
chrX	66412102	66412122	-	CCAGGATTCAGAGGCACAAT	0.3779	0.3984	0.5461	0.3847	0.4578	0.5719	0.4481	-0.4781	0.0407	0.3813	Med12
chrX	66412859	66412879	-	CCTGAATGGCAAAGTCGATG	0.4008	0.6525	0.6437	0.3322	0.2943	0.6376	0.516	0.5613	0.0451	0.1101	Med12
chrX	66413355	66413375	-	CCAGATCAGACGATTTGAGA	0.5933	0.5799	0.6358	0.3375	0.2585	0.6099	0.441	-0.015	0.1499	0.1779	Med12
chrX	66413771	66413791	-	AAGGATACAGCGCTCTGCAG	0.6358	0.5911	0.7197	0.5942	0.616	0.7181	0.6374	1.2173	0.8321	0.1923	Med12
chrX	66413816	66413836	-	GCTCTTTAAATGGCTACAGG	0.4414	0.6072	0.7335	0.4747	0.2331	0.5773	0.3962	0.5818	0.0775	0.6016	Med12
chrX	66414326	66414346	-	ACTCTTGCCTAGCCCCGTGT	0.6522	0.5957	0.7063	0.4844	0.3185	0.6049	0.5187	0.837	1.0104	0.2311	Med12
chrX	66414361	66414381	-	ACAAAGCTGTAGCGGTTGGC	0.5715	0.3906	0.6027	0.3043	0.0736	0.4353	0.36	-0.9473	-0.7746	0.0952	Med12
chrX	66414600	66414620	-	ATAGCGATGTCATTTACCCT	0.4785	0.6084	0.6263	0.2965	0.4401	0.6641	0.5501	0.3603	0.5922	0.3917	Med12
chrX	66414688	66414708	-	ATTGTTAGAGGAGCAGCACA	0.3768	0.6273	0.5775	0.4848	0.2891	0.6151	0.6877	1.1445	1.046	0.2415	Med12
chrX	66414734	66414754	-	GGCTTACATCTACGTTGCAC	0.9738	0.582	0.4703	0.3341	0.1888	0.5886	0.4834	0.1738	0.1146	0.0845	Med12
chrX	66414913	66414933	-	GCAAACACTGACGGGCGATG	0.5112	0.6579	0.6158	0.4955	0.483	0.6662	0.579	0.4107	-0.3002	0.332	Med12
chrX	66414937	66414957	-	CACAGCGAATCAGGTCTTCT	0.475	0.401	0.5461	0.3376	0.2797	0.3001	0.123	-1.2285	-0.3256	0.0244	Med12
chrX	66414946	66414966	-	GGATGGCTGCACAGCGAATC	0.5248	0.4226	0.5364	0.4562	0.3573	0.5043	0.3192	-0.3123	0.243	0.0397	Med12
chrX	66415477	66415497	-	GTGGCGTCTTGAACAGGTGG	0.9091	0.5756	0.6286	0.7487	0.618	0.7135	0.559	0.8608	-0.0981	0.1871	Med12
chrX	66415483	66415503	-	TGAGTTGTGGCGTCTTGAAC	0.5816	0.4771	0.6642	0.4757	0.3988	0.5664	0.3435	0.3541	0.4926	0.0385	Med12
chrX	66415508	66415528	-	TCACTTCCATCGGACTGGCA	0.4127	0.6174	0.65	0.3757	0.1386	0.4772	0.3331	0.066	-0.2035	0.1043	Med12
chrX	66415627	66415647	-	GAGGACCGGATTCCAACGGT	0.8491	0.7048	0.5495	0.6983	0.6299	0.6866	0.6688	1.0282	0.9619	0.0706	Med12
chrX	66415646	66415666	-	CAGCAGGTGGCGGTCACAGG	0.4462	0.5819	0.7716	0.7533	0.6845	0.6816	0.5799	0.7524	0.484	0.0884	Med12
chrX	66415673	66415693	-	ATCCACGATGCGGTTCTGGG	0.5822	0.6559	0.7338	0.6356	0.5493	0.6638	0.713	0.9542	0.4453	0.3048	Med12
chrX	66432498	66432518	-	GGTATTGGTCCACAGGACCC	0.4193	0.6266	0.645	0.4791	0.5307	0.6289	0.6712	0.5848	0.3279	0.3664	Nlgn3
chrX	66432505	66432525	-	ACCCCCAGGTATTGGTCCAC	0.3708	0.5152	0.5461	0.3944	0.4716	0.5332	0.4552	0.2392	0.3094	0.0065	Nlgn3
chrX	66432519	66432539	-	GAGCTGCGTAGGGTACCCCC	1.0	0.584	0.6061	0.6968	0.6367	0.724	0.6944	1.3614	1.3406	0.4026	Nlgn3
chrX	66432530	66432550	-	GCCGATCGGGGGAGCTGCGT	0.9541	0.3943	0.6075	0.5556	0.6082	0.644	0.4487	0.2834	0.3212	0.0099	Nlgn3
chrX	66432587	66432607	-	GGCGTTCCGGATGCCCGACC	1.0	0.4224	0.6311	0.712	0.5853	0.6245	0.4695	0.2625	0.1894	0.0671	Nlgn3
chrX	66439246	66439266	-	CCGTGGATGTAGACCATGAC	0.5202	0.536	0.6119	0.563	0.5185	0.573	0.4786	-0.0754	-0.0556	0.19	Nlgn3
chrX	66446407	66446427	-	TGTTCTCACTCACCCAGCGA	0.3227	0.5989	0.6117	0.2875	0.3953	0.6508	0.5767	0.6405	0.3242	0.1091	Nlgn3
chrX	66446433	66446453	-	ACGGGGATCTCCTCCAAAGA	0.5124	0.5287	0.6547	0.6395	0.4947	0.5906	0.5467	0.2791	0.389	0.1967	Nlgn3
chrX	66449333	66449353	-	CCACCATATCCACAGTGTCC	0.2152	0.598	0.6028	0.2112	0.0897	0.4951	0.4987	0.2793	0.2868	0.0685	Nlgn3
chrX	66449474	66449494	-	GGAACTCTCCCTGTTCCATA	0.3441	0.5342	0.617	0.3692	0.3342	0.4875	0.2757	-0.9054	-0.0797	0.5878	Nlgn3
chrX	66449654	66449674	-	TGAACTTGATAGTCTCCCGC	0.6461	0.5657	0.6216	0.3205	0.3202	0.645	0.4743	0.7461	0.4583	0.583	Nlgn3
chrX	66449706	66449726	-	AGTGTTTTACGGCGGGTCTC	0.8145	0.3467	0.6213	0.2702	0.2884	0.3821	0.1778	-0.5808	-0.2441	0.0399	Nlgn3
chrX	66449853	66449873	-	TGTGCTGCATCTGACCATGC	0.3723	0.549	0.6591	0.4472	0.3414	0.5934	0.6487	0.5937	0.6494	0.1255	Nlgn3
chrX	66449890	66449910	-	CATAGGGACACCAAAAACAT	0.7744	0.5425	0.6011	0.3927	0.3929	0.6466	0.5637	0.0928	0.2345	0.2151	Nlgn3
chrX	66449907	66449927	-	AGGTCAGTGGGACCTACCAT	0.533	0.5511	0.5837	0.5439	0.6575	0.6805	0.5234	0.0724	0.3725	0.1321	Nlgn3
chrX	66508348	66508368	-	CCGATTCACGCCACTGAGCA	0.6753	0.5391	0.617	0.5371	0.3819	0.5315	0.2409	-0.1891	-0.7813	0.0736	Gjb1
chrX	66508490	66508510	-	CGCTGTTACAGCCCGGCTGG	0.6595	0.4884	0.6392	0.5854	0.6156	0.6017	0.4253	0.2003	-0.2206	0.0233	Gjb1
chrX	66508550	66508570	-	AGATGAGTTGCAGGGACCAC	0.2809	0.5519	0.4986	0.6941	0.5557	0.6376	0.5672	0.548	0.4762	0.1102	Gjb1
chrX	66508667	66508687	-	TCTTTACCTCTTCCAGGTGA	0.2085	0.4453	0.5159	0.5103	0.0	0.4778	0.3163	-0.2057	-0.5982	0.0817	Gjb1
chrX	66508726	66508746	-	GAACACCACACTGATGACAT	0.2078	0.6957	0.617	0.4685	0.5125	0.6517	0.5348	0.61	0.5298	0.2314	Gjb1
chrX	66536664	66536684	-	GAACCGGGGAGTCTCCTGCA	0.3649	0.6444	0.6689	0.7512	0.581	0.6738	0.6734	0.5699	0.5182	0.0226	Zmym3
chrX	66537729	66537749	-	GTGCCATGCCTGTAAGCGCC	0.5909	0.444	0.5684	0.5689	0.3239	0.5581	0.3793	-0.7838	-1.177	0.1884	Zmym3
chrX	66537960	66537980	-	TGTTATGGTACTGCAAGGTA	0.3504	0.5203	0.5159	0.5632	0.5258	0.6433	0.5354	0.2755	0.4998	0.0874	Zmym3
chrX	66538001	66538021	-	CACCTGGGACTTTTGCAGCG	0.7412	0.6308	0.696	0.3954	0.3994	0.5649	0.3613	-0.6906	-1.1662	0.3937	Zmym3
chrX	66538382	66538402	-	AAGCTTCTGCAGTGAAGGTA	0.468	0.3612	0.4975	0.7089	0.4243	0.6152	0.5523	-0.1291	0.0579	0.0172	Zmym3
chrX	66538448	66538468	-	CCAGTGTGAGCACTGCCGGC	0.5631	0.53	0.6405	0.3498	0.3927	0.5627	0.487	-0.0271	-0.2405	0.3764	Zmym3
chrX	66538499	66538519	-	CTGCTGCCGTGATTGCTGTG	0.3113	0.6895	0.7102	0.6866	0.5449	0.6217	0.7022	0.3942	-0.2631	0.1231	Zmym3
chrX	66538653	66538673	-	GCCTGAGGTCTTGGAGTGGC	0.2058	0.424	0.417	0.6407	0.5802	0.6109	0.4417	0.0973	-0.2996	0.0731	Zmym3
chrX	66538725	66538745	-	CCTCCAGCATACTAGCCCTG	0.345	0.6244	0.7146	0.5203	0.5495	0.6822	0.5847	0.1728	-0.2815	0.2849	Zmym3
chrX	66538898	66538918	-	CAGCTGCTGGACCAAGTTCC	0.3852	0.3276	0.5731	0.6573	0.4682	0.5019	0.5301	-0.1012	0.4114	0.0783	Zmym3
chrX	66539663	66539683	-	GTGCTTGGGGGCATACAAGA	0.4945	0.6157	0.5495	0.6884	0.5834	0.7014	0.5541	0.3338	0.4364	0.0692	Zmym3
chrX	66539751	66539771	-	GTGGGGCTTACATCTATGCC	0.7189	0.5107	0.6405	0.3785	0.3986	0.5036	0.5041	-0.0184	-0.2704	0.1031	Zmym3
chrX	66539870	66539890	-	TGTGTGGCAGGTCCTACATG	0.3034	0.7299	0.7807	0.5615	0.6575	0.7451	0.6171	0.9182	0.5302	0.1444	Zmym3
chrX	66540352	66540372	-	GTTGTGGTACAGACTGGTTC	0.2724	0.4098	0.7157	0.4971	0.4544	0.5942	0.5709	0.0152	0.178	0.3711	Zmym3
chrX	66540716	66540736	-	GCAGACGGCCTATCAGCGCA	1.0	0.5739	0.5495	0.5253	0.4619	0.6807	0.4563	0.7084	0.3481	0.2906	Zmym3
chrX	66540740	66540760	-	TTGCCGGACACCACTGCAGA	0.4269	0.5453	0.6689	0.4613	0.3792	0.575	0.3792	-0.0762	-0.3883	0.0663	Zmym3
chrX	66540804	66540824	-	TGCGCTCAAGTATGGCACAA	0.4587	0.6357	0.5319	0.4239	0.4449	0.6055	0.4135	-0.08	-0.1966	0.063	Zmym3
chrX	66540869	66540889	-	GGTAGATGACCCCAATGATG	0.4606	0.6203	0.6472	0.3661	0.5035	0.7172	0.6377	0.8685	0.2402	0.2352	Zmym3
chrX	66541390	66541410	-	AGCAGAACCTCCAAAACCCG	0.2811	0.6837	0.5908	0.4302	0.5362	0.6935	0.6255	0.9763	0.1108	0.7714	Zmym3
chrX	66542696	66542716	-	CACATCCTTCTTTGCCAGGT	0.209	0.4376	0.5177	0.5606	0.3382	0.4155	0.2403	-0.6862	-0.642	0.0431	Zmym3
chrX	66542823	66542843	-	CAGGAGGAGGAGCATACCCA	0.4785	0.5854	0.6877	0.6159	0.6432	0.7563	0.6609	0.724	0.6878	0.0733	Zmym3
chrX	66542858	66542878	-	CCCCCTTAGCTACAAGTAGA	0.4333	0.4438	0.5212	0.309	0.3051	0.5268	0.3762	-0.2529	-0.3445	0.078	Zmym3
chrX	66542887	66542907	-	GTCTCCTCATATTGAAGAGG	0.2924	0.5947	0.4583	0.4144	0.3905	0.6605	0.6074	0.6806	-0.0334	0.1034	Zmym3
chrX	66542890	66542910	-	GGAGTCTCCTCATATTGAAG	0.8325	0.6534	0.6725	0.3279	0.4534	0.7171	0.591	0.5372	0.0363	0.5017	Zmym3
chrX	66543018	66543038	-	CAGACCCTAGAGCCTGGACC	0.364	0.452	0.6642	0.5299	0.4579	0.6179	0.5142	0.3917	0.279	0.1136	Zmym3
chrX	66543085	66543105	-	TAAAGCCCCTTCTCCCCCAG	0.2766	0.6753	0.7008	0.8375	0.3818	0.5347	0.4876	0.6012	0.1124	0.3425	Zmym3
chrX	66572900	66572920	-	GACCCCAGGGTGATAACGGC	0.7492	0.5247	0.5826	0.3561	0.5672	0.6555	0.4829	0.3795	0.1666	0.0697	Itgb1bp2
chrX	66572914	66572934	-	TCATGAAAGATTGGGACCCC	0.4002	0.5139	0.4703	0.6475	0.5278	0.5954	0.5098	-0.0149	-0.2121	0.0921	Itgb1bp2
chrX	66573045	66573065	-	TACAGTTCGCTTTCGGCAGC	0.5141	0.3923	0.6028	0.3266	0.0	0.1742	0.0947	-1.2966	-1.4405	0.0362	Itgb1bp2
chrX	66573233	66573253	-	TCCTGAAGTGAACTTGTGGC	0.7339	0.4592	0.5411	0.2399	0.3563	0.6024	0.4934	-0.1389	-0.8444	0.1959	Itgb1bp2
chrX	66575072	66575092	-	CGGAGGCATCTCAGACCTAG	0.3971	0.6865	0.5577	0.638	0.6143	0.6637	0.3196	0.269	-0.0386	0.3332	Itgb1bp2
chrX	66575089	66575109	-	AGAAGTGGTAGCAGTTTCGG	0.3587	0.6797	0.6158	0.6365	0.6748	0.707	0.6008	0.7461	0.3436	0.4838	Itgb1bp2
chrX	66575164	66575184	-	CCTACGTACCTACCTGCTCC	0.4268	0.5319	0.6827	0.1229	0.3658	0.6046	0.538	0.4844	0.2037	0.0411	Itgb1bp2
chrX	66575459	66575479	-	CACGGAGTAGCATCACTCTC	0.4867	0.5286	0.5354	0.4376	0.5033	0.4413	0.2208	-0.4134	0.0904	0.0404	Itgb1bp2
chrX	66575484	66575504	-	CCGAGGTGCACCTGGATGAT	0.6945	0.469	0.5838	0.5808	0.5391	0.4449	0.3854	0.1752	0.5842	0.0706	Itgb1bp2
chrX	66641863	66641883	-	CTTCACCTTCATCATTTACC	0.3548	0.4504	0.645	0.1537	0.0	0.3053	0.1763	-1.0536	-0.8074	0.0653	Taf1
chrX	66649094	66649114	-	GCATAATCCCAGCCAATGGT	0.7094	0.5322	0.5209	0.2679	0.273	0.6587	0.7256	0.7876	0.8113	0.4418	Taf1
chrX	66649173	66649193	-	TTCGTACAAAGTACCTTTCC	0.6452	0.2992	0.5886	0.3775	0.3189	0.3911	0.1872	-1.181	-0.3458	0.0089	Taf1
chrX	66651333	66651353	-	ATATCATACCATAGCCGGGC	0.7348	0.5197	0.4703	0.3957	0.15	0.5963	0.4908	-0.0632	0.0346	0.1352	Taf1
chrX	66652093	66652113	-	CCTGCCAAACTTGCACGCTG	0.4965	0.6119	0.6472	0.4814	0.2949	0.6227	0.5446	0.4965	-0.2095	0.2158	Taf1
chrX	66652151	66652171	-	CATACCTTGCTGAACATTGT	0.374	0.4434	0.678	0.0503	0.2575	0.4826	0.3219	-0.4083	0.1355	0.1515	Taf1
chrX	66657115	66657135	-	TTGGGATCAAGTGTCAAAAC	0.4758	0.4936	0.6028	0.6742	0.3626	0.498	0.4563	-0.2957	0.0848	0.0557	Taf1
chrX	66658109	66658129	-	CTTCTCATCGGGGATCTCTG	0.6035	0.6464	0.776	0.4257	0.4626	0.5858	0.3992	0.44	0.0427	0.5042	Taf1
chrX	66658635	66658655	-	TGGCTGAGATAGTGCCCCAA	0.66	0.614	0.5885	0.9339	0.5625	0.6125	0.535	0.5785	0.4815	0.1199	Taf1
chrX	66659855	66659875	-	TATTTGCAATCTGGGGCTCC	0.3502	0.4869	0.5502	0.4083	0.0	0.3072	0.3706	-0.2808	-0.2235	0.0111	Taf1
chrX	66669634	66669654	-	GATAAATTGGAGCACGAAAA	0.4366	0.4318	0.6638	0.5137	0.2488	0.5791	0.216	-0.422	-0.2739	0.2995	Taf1
chrX	66669682	66669702	-	CCTGCCTTGTGCGAATGATC	0.6097	0.4647	0.5917	0.3937	0.2342	0.3673	0.3395	0.2274	0.4863	0.0714	Taf1
chrX	66669756	66669776	-	AGGACCAGGAACTTCAAACA	0.4388	0.6201	0.6028	0.367	0.4854	0.6899	0.6429	0.6212	0.5344	0.0299	Taf1
chrX	66669770	66669790	-	GCCCTTTTGGAATTAGGACC	0.3552	0.5008	0.4928	0.2709	0.3986	0.6065	0.4059	-0.4504	-0.8011	0.4033	Taf1
chrX	66669776	66669796	-	GTATTGGCCCTTTTGGAATT	0.2944	0.3343	0.5789	0.346	0.2806	0.3484	0.0636	-1.3409	-1.105	0.146	Taf1
chrX	66672297	66672317	-	CTCCATAGCCAGCATCCTAA	0.3447	0.4307	0.65	0.2726	0.1894	0.4097	0.2576	-0.8376	-0.4387	0.5337	Taf1
chrX	66674615	66674635	-	AAAGCCCTTGTAGTATTCCA	0.3596	0.6156	0.5354	0.3628	0.428	0.6703	0.5868	0.8616	0.93	0.1555	Taf1
chrX	66674690	66674710	-	AACCCTTCACCACAACCTGT	0.4619	0.6531	0.5354	0.1809	0.3908	0.6038	0.3987	0.4291	0.482	0.3629	Taf1
chrX	66674954	66674974	-	TTTTCAAAGATAGGCGACGA	0.9793	0.6503	0.5124	0.5312	0.0	0.3475	0.341	-0.8397	-1.1282	0.1056	Taf1
chrX	66674963	66674983	-	GCTTGGCATTTTTCAAAGAT	0.2206	0.4345	0.5253	0.3002	0.3029	0.4421	0.1214	-1.5686	-1.4335	0.1548	Taf1
chrX	66679410	66679430	-	AGAGTTAAGGCTAGTCACCG	1.0	0.6595	0.6016	0.3834	0.5965	0.7054	0.7158	1.4177	0.8565	0.6738	Taf1
chrX	66680082	66680102	-	CTCGGTGTTGCTCATCAAAA	0.7139	0.3441	0.617	0.4796	0.3659	0.361	0.1077	-1.2049	-1.1032	0.0391	Taf1
chrX	66774413	66774433	-	AAAAGAACACCAGTATTGTC	0.2326	0.4934	0.5212	0.3073	0.049	0.3604	0.2525	-0.1038	0.4269	0.0533	Ogt
chrX	66775274	66775294	-	GGGATTCTGTTTAATTGCCA	0.4594	0.5591	0.5603	0.3498	0.3076	0.6252	0.3215	-0.5318	-0.7623	0.279	Ogt
chrX	66775296	66775316	-	TCGAATAGGCTTCTGCTAGA	0.4924	0.4332	0.5886	0.3573	0.1125	0.3633	0.1978	-0.5182	-0.0608	0.0282	Ogt
chrX	66775310	66775330	-	TACATTTCCCAAATTCGAAT	0.3703	0.4971	0.5744	0.173	0.0	0.161	0.0403	-1.0855	-0.7351	0.1167	Ogt
chrX	66775433	66775453	-	CATGTCACCTGCTGCTACCA	0.345	0.3796	0.6024	0.4542	0.4547	0.6281	0.6368	0.6926	0.7173	0.1526	Ogt
chrX	66782819	66782839	-	TGGCTTCTTCCAAGCGACCC	0.8087	0.4465	0.5319	0.4659	0.4624	0.6156	0.5693	-0.0999	-0.4518	0.0454	Ogt
chrX	66786422	66786442	-	GCTTTCAAATAACATGCCTT	0.4277	0.464	0.555	0.3092	0.165	0.5115	0.3424	-0.637	-0.6266	0.1708	Ogt
chrX	66786474	66786494	-	AACACAGCCGAGATTACTCC	0.7028	0.5072	0.65	0.2109	0.3809	0.6764	0.4351	0.1478	0.243	0.087	Ogt
chrX	66792965	66792985	-	CATCCAGAAAATTTGGGTCA	0.2911	0.4826	0.6166	0.3557	0.0873	0.372	0.2144	-0.7055	-0.8073	0.0139	Ogt
chrX	66795007	66795027	-	TATCAATGGCCAGGTCTATA	0.3572	0.3917	0.6024	0.2092	0.0	0.2945	0.2052	-0.4263	0.7259	0.0325	Ogt
chrX	66795016	66795036	-	GCCTGTAGGTATCAATGGCC	0.3741	0.5372	0.4595	0.5029	0.3494	0.5304	0.2962	-0.2443	-0.5851	0.0457	Ogt
chrX	66795030	66795050	-	CAGTTCTATAGCTCGCCTGT	0.7731	0.6518	0.5411	0.483	0.224	0.5337	0.45	0.4597	0.5962	0.2697	Ogt
chrX	66795056	66795076	-	CAGTATGCATCAGGGAAATG	0.2219	0.6089	0.5541	0.4975	0.4952	0.656	0.7198	0.6568	0.2706	0.2451	Ogt
chrX	66795065	66795085	-	GCTAGGTTGCAGTATGCATC	0.7451	0.402	0.7015	0.3028	0.2672	0.526	0.3401	-0.4519	0.0356	0.1562	Ogt
chrX	66795437	66795457	-	GTTCCCGTTTGATGTTGGCA	0.6841	0.5897	0.5883	0.3104	0.2505	0.6175	0.3373	0.1466	-0.2142	0.1094	Ogt
chrX	66795485	66795505	-	CCTCTAATGCTTTGCGATAC	0.8012	0.3883	0.5599	0.3146	0.0	0.175	0.1455	-1.2201	-0.7534	0.0188	Ogt
chrX	66798456	66798476	-	AAATGTAGGACTGATTCTGA	0.2874	0.6132	0.5553	0.3225	0.3356	0.5778	0.4822	0.1558	0.3329	0.0145	Ogt
chrX	66798766	66798786	-	GCCAAGTTACAATAAGCATC	0.4376	0.5313	0.5022	0.2157	0.1576	0.501	0.401	-0.5419	0.0138	0.2814	Ogt
chrX	66798795	66798815	-	AACCATTATTCTTTACCTGT	0.2808	0.5258	0.4787	0.1906	0.1617	0.4122	0.233	-0.5388	-0.2884	0.142	Ogt
chrX	66799191	66799211	-	TCCAATCACAGACAATCTAG	0.5075	0.5974	0.5767	0.3313	0.3582	0.6634	0.5148	0.3808	0.1617	0.3792	Ogt
chrX	66800614	66800634	-	GCTCATATGGTGGTTTATGA	0.4728	0.4519	0.678	0.2656	0.3344	0.5285	0.4377	0.2021	0.484	0.1478	Ogt
chrX	66800708	66800728	-	GACTGCATAAGGTGTGAAGT	0.3985	0.5652	0.5175	0.361	0.3688	0.6299	0.4857	0.1376	0.1133	0.1947	Ogt
chrX	66800719	66800739	-	TGCCTGGAATAGACTGCATA	0.4682	0.58	0.6594	0.5499	0.321	0.4956	0.234	-0.5899	-0.3664	0.0536	Ogt
chrX	66800750	66800770	-	ATTCTTACCTCAAACTTATC	0.2668	0.2918	0.6308	0.0505	0.0	0.194	0.0194	-1.434	-0.1299	0.0428	Ogt
chrX	66800872	66800892	-	TGTACCGTCATCCGGGCTCA	0.4493	0.5567	0.6024	0.3523	0.3479	0.5406	0.6108	0.3254	0.2462	0.0132	Ogt
chrX	66803262	66803282	-	GATTGATCTTTTACCTGAAT	0.3428	0.3106	0.5691	0.315	0.1169	0.3481	0.0528	-1.9065	-1.6455	0.0825	Ogt
chrX	66803749	66803769	-	AACAGTGCGCCACTAGTCCC	0.8323	0.4398	0.5495	0.4455	0.5301	0.6764	0.6382	0.6776	0.6349	0.1065	Ogt
chrX	66845210	66845230	-	TTGCCAGTACAACTTCCCAC	0.3128	0.6387	0.6028	0.5984	0.4977	0.6371	0.6712	0.923	0.9466	0.817	Cxcr3
chrX	66845352	66845372	-	ATGCCACCCAGATCTACCGC	0.4889	0.5574	0.6311	0.4419	0.3645	0.628	0.5244	0.6536	0.5651	0.123	Cxcr3
chrX	66845425	66845445	-	TTCAACATCAACTTCTACGC	0.6022	0.5258	0.5744	0.1204	0.0	0.483	0.4452	0.0622	-0.017	0.1491	Cxcr3
chrX	66845702	66845722	-	TGACTCCCCGCCCTGCCCAC	0.2068	0.4446	0.6595	0.586	0.3795	0.512	0.598	0.5442	0.5699	0.1992	Cxcr3
chrX	66910304	66910324	-	CAGCTCAGGCATGGAAAGGC	0.2408	0.4542	0.4787	0.4339	0.5269	0.6309	0.5762	-0.0452	0.0052	0.0293	LOC102553785
chrX	66910308	66910328	-	GACTCAGCTCAGGCATGGAA	0.341	0.5767	0.5351	0.5299	0.4354	0.6773	0.608	0.6279	0.5115	0.1564	LOC102553785
chrX	66910476	66910496	-	AGTTGAGTGACACTCAAGTG	0.3886	0.7076	0.6672	0.5316	0.627	0.7074	0.7184	1.0474	0.5323	0.3528	LOC102553785
chrX	66910538	66910558	-	AAGTAGGATGGTGAGCAGCG	0.3652	0.7212	0.6485	0.7718	0.6657	0.7139	0.7369	1.5407	0.7187	0.6048	LOC102553785
chrX	66910554	66910574	-	CAAGAAGAGGCACCATAAGT	0.3253	0.4951	0.5495	0.4893	0.3357	0.5536	0.587	0.4778	0.8614	0.1236	LOC102553785
chrX	66910594	66910614	-	TACCCTAGAGGCCTGGGACG	0.2975	0.535	0.7008	0.4672	0.5697	0.5567	0.4853	0.2505	-0.0776	0.3257	LOC102553785
chrX	66910606	66910626	-	GAAGGTGCACCGTACCCTAG	0.637	0.7002	0.7338	0.5279	0.6464	0.6848	0.46	0.3727	0.1863	0.3254	LOC102553785
chrX	66910796	66910816	-	CTTGCCCCAGCTCAGCAATG	0.3742	0.6826	0.7572	0.4144	0.1299	0.4707	0.6122	0.1201	-0.1379	0.1561	LOC102553785
chrX	66910832	66910852	-	TTCCCCCATCGACCAAGAAG	0.3617	0.5817	0.6334	0.3353	0.4508	0.6497	0.6108	0.8443	0.1682	0.2851	LOC102553785
chrX	66910895	66910915	-	GGCTAAGTTGGAAGCAACAG	0.642	0.6646	0.5399	0.522	0.6188	0.7111	0.6282	0.5305	-0.298	0.3659	LOC102553785
chrX	66910964	66910984	-	AGGTCCTCTGGAGATTGGAG	0.2867	0.6392	0.6392	0.559	0.6184	0.7087	0.5673	0.8925	0.684	0.3329	LOC102553785
chrX	66910984	66911004	-	GAGGGTCCGAGCCTCTTCCG	0.6087	0.6358	0.715	0.6817	0.7394	0.6712	0.616	0.948	0.3774	0.461	LOC102553785
chrX	66911003	66911023	-	GACCAGCCGAAGAGTTCCGG	0.5458	0.6026	0.6865	0.5187	0.6178	0.7192	0.6338	1.0643	0.5694	0.1951	LOC102553785
chrX	66911046	66911066	-	CCGACTTGGGCCAGGACAGC	0.3583	0.4024	0.5603	0.4573	0.347	0.4679	0.3022	-0.5405	-0.5361	0.0096	LOC102553785
chrX	66911054	66911074	-	TCCTGAAGCCGACTTGGGCC	0.4968	0.4685	0.5695	0.3469	0.075	0.3826	0.3637	-0.4541	-1.1126	0.0925	LOC102553785
chrX	66911084	66911104	-	TGGTATGAATTTCTGGGATC	0.3405	0.4482	0.5128	0.5779	0.3913	0.4856	0.296	-0.4483	-0.1319	0.0153	LOC102553785
chrX	66911626	66911646	-	GGGAAACCGGCGTCTTTCTG	0.6204	0.4839	0.7338	0.4418	0.5837	0.7181	0.3214	-0.018	-0.4529	0.0571	LOC100361265
chrX	66911752	66911772	-	CATCTCCTCCCTGTCTAACC	0.3625	0.4411	0.6733	0.4406	0.1601	0.3391	0.4426	-0.0188	0.2359	0.1967	LOC100361265
chrX	66911811	66911831	-	CTGTCATCAACCGGAGTGCC	0.4726	0.4515	0.417	0.5094	0.3525	0.4105	0.4782	-0.2557	-0.5493	0.0884	LOC100361265
chrX	66911944	66911964	-	GCTAAAGGGCTCGGCAGCAC	0.3946	0.4315	0.6024	0.5707	0.3689	0.6318	0.4858	0.1635	0.136	0.0504	LOC100361265
chrX	66911959	66911979	-	TGAGTCTCCCCAAATGCTAA	0.3814	0.5576	0.617	0.0349	0.0737	0.3957	0.2196	-0.5132	-0.5602	0.1323	LOC100361265
chrX	66912012	66912032	-	TTCCCTTCCGTAGAGGTCAA	0.4879	0.569	0.617	0.4606	0.3534	0.4241	0.4675	-0.2105	-0.0817	0.1452	LOC100361265
chrX	66912019	66912039	-	GAACTGCTTCCCTTCCGTAG	0.4656	0.6727	0.7102	0.5377	0.4417	0.6652	0.533	0.4967	0.2217	0.2142	LOC100361265
chrX	66912151	66912171	-	ATCAGAAGACTCAGGGTCGG	0.3283	0.6118	0.6016	0.6802	0.5926	0.637	0.5521	0.3838	-0.1117	0.1523	LOC100361265
chrX	66912312	66912332	-	GTAGTAGCCAGCAAAGTGGA	0.293	0.5957	0.5354	0.4307	0.5695	0.7419	0.7444	1.2487	0.9525	0.572	LOC100361265
chrX	66912601	66912621	-	TCTCCCCACCGGTCCTCTTG	0.387	0.5312	0.8044	0.364	0.4632	0.5336	0.5285	0.5575	0.1129	0.0609	LOC100361265
chrX	66938837	66938857	-	CAGAGTAGGCCTCGTTACCC	0.7571	0.5517	0.5603	0.508	0.5161	0.6187	0.5752	0.3092	0.4438	0.0209	LOC102555994
chrX	66939144	66939164	-	GAGTAAGAAGGCAATCCCTG	0.2677	0.747	0.6108	0.4493	0.6649	0.7556	0.6262	1.0059	0.406	0.5204	LOC102555994
chrX	66939489	66939509	-	ATCGGAGATGGTGGTCTTTG	0.5102	0.5442	0.6299	0.5312	0.6422	0.5107	0.3294	-0.4409	-0.344	0.059	LOC102555994
chrX	66939533	66939553	-	GACAACTCTGAGTTGGACTC	0.5907	0.4917	0.6216	0.4895	0.4376	0.5713	0.4604	0.109	-0.0675	0.065	LOC102555994
chrX	66939624	66939644	-	GGATGTCCCCTGCTCACCAC	0.3359	0.5323	0.6167	0.6767	0.5624	0.7122	0.6238	0.4266	0.312	0.2429	LOC102555994
chrX	66970323	66970343	-	TGCGGCGTCCCAGAGCCAGC	0.6634	0.5125	0.6453	0.3629	0.3205	0.4192	0.3222	0.31	0.2976	0.3908	Nhsl2
chrX	66970353	66970373	-	GACGCACGGTGCGCCGGTAC	1.0	0.4642	0.6595	0.7499	0.5572	0.5597	0.4138	-0.0549	-0.0146	0.0078	Nhsl2
chrX	66970391	66970411	-	CTCGGGGCCGAGCAGGCGAC	0.7428	0.4082	0.7161	0.6568	0.487	0.5357	0.2819	-0.3717	-0.4473	0.0185	Nhsl2
chrX	66970398	66970418	-	CATCGTCCTCGGGGCCGAGC	0.7513	0.4379	0.6638	0.4788	0.1165	0.3506	0.2842	-0.8331	-0.7334	0.0373	Nhsl2
chrX	67067854	67067874	-	CCACGAGCTCCCTCACCCTC	0.3126	0.4813	0.5637	0.538	0.4529	0.4282	0.4356	0.113	0.4002	0.1877	Nhsl2
chrX	67135065	67135085	-	CACCTCCCCGGCTCCAGAAG	0.2302	0.4767	0.7292	0.414	0.5438	0.6276	0.4327	0.1882	-0.0732	0.0575	Nhsl2
chrX	67155342	67155362	-	TGCTTACCATTCCACGCTCC	0.9114	0.4188	0.5411	0.4297	0.3023	0.5133	0.5089	0.237	0.106	0.0277	Nhsl2
chrX	67187165	67187185	-	CGGGCACGAGCTTTATCTAA	0.4736	0.4441	0.5354	0.3808	0.4717	0.4702	0.1605	-0.8644	-0.4371	0.0705	Rtl5
chrX	67187207	67187227	-	GGCGTTCTACAGTGAAAATG	0.6882	0.5775	0.553	0.5597	0.4706	0.6761	0.6455	0.8325	0.3206	0.1663	Rtl5
chrX	67187233	67187253	-	TCTAACGAGGATGAGAACGA	0.3622	0.73	0.645	0.4829	0.4473	0.7016	0.7864	1.2547	0.8034	0.5268	Rtl5
chrX	67187246	67187266	-	TTTTACACTGATCTCTAACG	0.935	0.7001	0.653	0.4834	0.0	0.3858	0.6294	-0.5985	-0.7543	0.8068	Rtl5
chrX	67187513	67187533	-	GGCCATACGCAAGCTCAAGC	0.875	0.428	0.617	0.0916	0.2328	0.596	0.254	-0.3432	-0.3322	0.1106	Rtl5
chrX	67187534	67187554	-	CCCCTCACGCGTGGCTAAAA	0.9672	0.2	0.5744	0.4299	0.1297	0.1865	0.1745	-1.2759	-0.6453	0.0293	Rtl5
chrX	67187573	67187593	-	CTTCCTGGATGAAATCCGTA	0.4444	0.6268	0.645	0.3535	0.3208	0.4731	0.3277	-0.4117	-0.2679	0.5694	Rtl5
chrX	67187717	67187737	-	GACTTTCATAGCAGATCACG	0.6769	0.7122	0.4583	0.2851	0.3342	0.6547	0.5958	0.458	-0.1473	0.4804	Rtl5
chrX	67187779	67187799	-	CCAGACATAGAACCCTTTTC	0.3916	0.2592	0.6028	0.2276	0.2884	0.3222	0.1537	-1.7478	-0.6524	0.2118	Rtl5
chrX	67187840	67187860	-	GCTGCACTCCCCCATGTCAA	0.4672	0.5734	0.6875	0.4632	0.2959	0.4831	0.604	0.4632	0.1259	0.522	Rtl5
chrX	67187924	67187944	-	TCTTTTGATTAATGTGGTCC	0.2237	0.4578	0.4841	0.3414	0.0	0.2602	0.0897	-1.2577	-1.5599	0.0136	Rtl5
chrX	67188029	67188049	-	CGATCCCACTCCCGAGGAGG	0.7009	0.4717	0.515	0.5947	0.5616	0.63	0.5866	0.4101	-0.4284	0.0438	Rtl5
chrX	67188032	67188052	-	GACCGATCCCACTCCCGAGG	1.0	0.6209	0.7008	0.629	0.5856	0.6811	0.5827	1.0539	0.3665	0.1132	Rtl5
chrX	67188035	67188055	-	TGAGACCGATCCCACTCCCG	0.8133	0.6724	0.7008	0.5234	0.6594	0.7112	0.6776	1.1639	0.4607	0.4516	Rtl5
chrX	67188080	67188100	-	CATAGTGCCGGTCCTTGCCG	1.0	0.5743	0.7572	0.4904	0.5724	0.7302	0.5859	0.6891	0.0396	0.5234	Rtl5
chrX	67188152	67188172	-	GCTCGGAAGAGCCTTGGCCG	0.7864	0.5778	0.7665	0.4368	0.556	0.6324	0.5801	0.6297	-0.2536	0.7547	Rtl5
chrX	67188732	67188752	-	GACCCGAGTTAGCTGCAGCT	0.5016	0.5802	0.6736	0.3138	0.4093	0.5986	0.5396	0.5858	0.5872	0.1484	Nhsl2
chrX	67188816	67188836	-	TCGGGGGCCTGCCCGAGGAG	0.7798	0.5545	0.7669	0.7782	0.6184	0.5774	0.4925	-0.2467	-0.404	0.0867	Nhsl2
chrX	67188882	67188902	-	CCCTCGCAGTACCTTGCAAC	0.7857	0.4071	0.5931	0.3879	0.3085	0.5358	0.4176	-0.0657	0.0212	0.0866	Nhsl2
chrX	67190738	67190758	-	GGCCTCATCGGAAGAGCGGA	0.5685	0.6053	0.4645	0.4215	0.5715	0.7014	0.4792	0.8529	0.3372	0.325	Nhsl2
chrX	67191114	67191134	-	TCGCTCAGCTGCCATTTTGC	0.3165	0.259	0.6311	0.3349	0.0304	0.2491	0.2682	-1.1502	-0.7653	0.244	Nhsl2
chrX	67191185	67191205	-	TTTGCTTGTCGGCAGTACAC	0.645	0.5961	0.7063	0.4776	0.0	0.4358	0.4966	0.2217	0.4452	0.4538	Nhsl2
chrX	67191239	67191259	-	GAAGCCAGCGCTTCTCCTTT	0.2155	0.3205	0.6453	0.2511	0.417	0.3295	0.1882	-1.6339	-0.7715	0.1667	Nhsl2
chrX	67191265	67191285	-	AAGGTCAGACTGTATGGAGC	0.2132	0.5803	0.6358	0.4518	0.4065	0.6313	0.6109	0.7544	0.5426	0.0607	Nhsl2
chrX	67191284	67191304	-	CGGAGGTGTTGATTGGCACA	0.3465	0.6275	0.6122	0.5781	0.5566	0.5972	0.5457	0.5334	0.3212	0.1132	Nhsl2
chrX	67193582	67193602	-	TAATGGTCCGCCTCCGCCTC	0.5483	0.3561	0.6214	0.6552	0.3912	0.4651	0.4223	-0.0586	-0.0845	0.006	Nhsl2
chrX	67194855	67194875	-	ACTTGTGGAGCTGGGTGGCC	0.3982	0.4478	0.555	0.5643	0.1735	0.2908	0.0736	-1.5315	-1.6705	0.0343	Nhsl2
chrX	67194928	67194948	-	AGAGTGTCTCAGTCCTGGCG	0.404	0.6548	0.7432	0.4789	0.4296	0.6584	0.5693	1.0905	0.3916	0.4722	Nhsl2
chrX	67195158	67195178	-	ACCCAAGAATTCCCCGAGGA	0.3626	0.5508	0.6028	0.3634	0.5494	0.624	0.5779	0.2591	-0.2772	0.0226	Nhsl2
chrX	67195162	67195182	-	AGGGACCCAAGAATTCCCCG	0.3979	0.7898	0.6725	0.5004	0.6414	0.7246	0.713	1.1957	0.4745	0.8757	Nhsl2
chrX	67195200	67195220	-	GCCGCTTCCTTAGGAACCAG	0.352	0.6266	0.5341	0.6484	0.545	0.6527	0.6654	0.9708	0.2831	0.2723	Nhsl2
chrX	67195209	67195229	-	AAGAGTGTGGCCGCTTCCTT	0.3567	0.375	0.6453	0.6198	0.5466	0.4757	0.3367	-0.5315	0.1278	0.0624	Nhsl2
chrX	67195331	67195351	-	TTGAGGCACCACGGGGAAGA	0.4103	0.4771	0.598	0.5947	0.3538	0.554	0.5736	0.3371	0.1585	0.025	Nhsl2
chrX	67195348	67195368	-	TGGGCCTGTTTCCAGCCTTG	0.2152	0.5823	0.6866	0.5102	0.609	0.6169	0.5566	-0.1282	-0.167	0.2311	Nhsl2
chrX	67195475	67195495	-	AGCTTGTACTGGCATAAGGC	0.6234	0.5537	0.6119	0.2867	0.3066	0.5919	0.5606	0.2444	0.2975	0.222	Nhsl2
chrX	67195609	67195629	-	GACACTTCGCATGGGTGGAG	0.3447	0.5607	0.6158	0.4269	0.5435	0.6307	0.4258	0.0922	-0.4399	0.0575	Nhsl2
chrX	67195712	67195732	-	GCCCTTGGTGTTCCAAGGAA	0.297	0.5339	0.5354	0.6879	0.5977	0.5784	0.5358	-0.0967	-0.264	0.1848	Nhsl2
chrX	67195717	67195737	-	GTGGTGCCCTTGGTGTTCCA	0.3869	0.6036	0.6877	0.5478	0.5666	0.6754	0.4956	0.236	0.1004	0.2025	Nhsl2
chrX	67195941	67195961	-	GTTGTCGCTCTGGAGGTGGA	0.2998	0.48	0.7063	0.3882	0.5477	0.7262	0.5762	0.6155	0.3366	0.0732	Nhsl2
chrX	67195948	67195968	-	GGAGGGTGTTGTCGCTCTGG	0.3739	0.5625	0.6535	0.6404	0.7781	0.7033	0.6044	0.8161	0.2079	0.1592	Nhsl2
chrX	67196010	67196030	-	ATCAGTCCAGTGGGCCTCCC	0.368	0.3479	0.5933	0.5939	0.4662	0.4531	0.2339	-1.3138	-0.9182	0.0115	Nhsl2
chrX	67196037	67196057	-	TGGCTGGAGTAACCACTGGA	0.2573	0.6568	0.5589	0.6095	0.6222	0.7239	0.7452	0.8997	0.6085	0.1524	Nhsl2
chrX	67196112	67196132	-	CGGACGCTAGTGCTTGGAGG	0.8968	0.5571	0.7432	0.6477	0.6283	0.6955	0.5759	0.875	0.2693	0.4676	Nhsl2
chrX	67196222	67196242	-	TGGTTGAAGAGGTCAATGGT	0.304	0.6376	0.5303	0.5081	0.5699	0.6937	0.696	0.9656	1.0669	0.1925	Nhsl2
chrX	67247072	67247092	-	GGCTAATCCTACGCAGGTAG	0.73	0.5236	0.5434	0.5572	0.4884	0.6493	0.4642	0.4028	-0.1699	0.3395	Ercc6l
chrX	67247078	67247098	-	CCTTCTGGCTAATCCTACGC	0.7903	0.6319	0.5975	0.3646	0.2303	0.581	0.5846	0.3736	0.3613	0.5417	Ercc6l
chrX	67247332	67247352	-	CTACACTCGCTGGGCATAGC	0.7079	0.4226	0.6075	0.3007	0.0181	0.1488	0.261	-1.1857	-0.5836	0.1106	Ercc6l
chrX	67247474	67247494	-	ATTCCGCTATTTCACCAAAC	0.5929	0.4588	0.6685	0.5518	0.1529	0.3247	0.259	-0.7834	-0.3758	0.2991	Ercc6l
chrX	67247567	67247587	-	AATCACTTGTGGAACTGTAG	0.3644	0.5826	0.7477	0.2982	0.429	0.6527	0.3211	0.308	0.1703	0.3246	Ercc6l
chrX	67247928	67247948	-	TCTTAATGGCCCTGCTAGAG	0.2408	0.4443	0.6105	0.5011	0.0595	0.4292	0.4231	0.1111	-0.2151	0.0395	Ercc6l
chrX	67247969	67247989	-	AAGTGACAATGCACTGATGC	0.5927	0.5362	0.5553	0.408	0.329	0.5966	0.503	0.0941	-0.2163	0.0587	Ercc6l
chrX	67248041	67248061	-	GACTGTCACATTCTCTGCGG	0.3947	0.6226	0.6108	0.699	0.4363	0.6691	0.6096	0.898	0.2094	0.3185	Ercc6l
chrX	67248173	67248193	-	TGTGTCTTTAGACCACATCA	0.3084	0.6589	0.5633	0.2349	0.3375	0.6169	0.6478	0.5095	0.4877	0.0311	Ercc6l
chrX	67248212	67248232	-	ACGTCTTGTGCCTTTACAAG	0.513	0.5702	0.625	0.5078	0.3068	0.5318	0.4395	-0.0809	-0.4975	0.2602	Ercc6l
chrX	67248459	67248479	-	AGTATGAAAATCCTATTATT	0.2831	0.2323	0.5585	0.2005	0.2647	0.3794	0.1804	-0.7396	0.3364	0.0321	Ercc6l
chrX	67248765	67248785	-	ACCTGACCCGGATTCAACAG	0.7289	0.7112	0.6392	0.5367	0.5622	0.6834	0.7207	1.1066	0.3001	0.4266	Ercc6l
chrX	67300978	67300998	-	AATTACACCTGAGGAGGCCA	0.2328	0.567	0.4592	0.3797	0.2046	0.6353	0.565	0.1757	-0.0203	0.4931	Rps4x
chrX	67498789	67498809	-	ATACCAGGCCTTCAATCCGA	0.567	0.6405	0.5495	0.5405	0.3356	0.6676	0.637	0.6424	0.4917	0.7218	Hdac8
chrX	67498804	67498824	-	TGTACTAAAGGAAGTATACC	0.5499	0.5979	0.5599	0.2016	0.2973	0.576	0.4643	0.2778	0.6559	0.0839	Hdac8
chrX	67498816	67498836	-	TCTTTCCGACAGTGTACTAA	0.3029	0.4838	0.5738	0.3123	0.0	0.3494	0.306	-0.5768	-0.1261	0.1293	Hdac8
chrX	67521888	67521908	-	AGTACTATCACATCTGTGAA	0.3387	0.618	0.6308	0.2588	0.3225	0.6194	0.5995	0.4994	0.349	0.3527	Hdac8
chrX	67521917	67521937	-	GCCCATTCAGGATGGCATCC	0.5482	0.5134	0.5319	0.3348	0.3123	0.4154	0.3806	-0.4203	0.0131	0.0377	Hdac8
chrX	67522531	67522551	-	TCCCTGCACAAGTTCTCTCC	0.3792	0.5101	0.6594	0.3058	0.2849	0.5331	0.4134	0.1933	0.3861	0.0095	Hdac8
chrX	67526100	67526120	-	TCTACACCATGGAGATGGTA	0.3576	0.4776	0.5397	0.5355	0.3839	0.5988	0.5413	0.1911	0.3873	0.0611	Hdac8
chrX	67586113	67586133	-	GTAGCCATTAACTGGTCTGG	0.3135	0.609	0.6016	0.5103	0.5576	0.6974	0.5433	0.707	0.2842	0.1708	Hdac8
chrX	67586179	67586199	-	TATGCAGCAGCTATAGGAGG	0.3932	0.5801	0.6472	0.6783	0.4934	0.6612	0.6736	1.0476	0.5878	0.2509	Hdac8
chrX	67586182	67586202	-	GACTATGCAGCAGCTATAGG	0.7518	0.5765	0.6392	0.4528	0.4157	0.6687	0.6321	0.4715	0.1176	0.2812	Hdac8
chrX	67586185	67586205	-	TTTGACTATGCAGCAGCTAT	0.4719	0.4671	0.5775	0.4044	0.0	0.38	0.2998	-0.5929	0.0583	0.0651	Hdac8
chrX	67587826	67587846	-	GACTCCATAGAATATGGACT	0.6321	0.6354	0.527	0.2596	0.4214	0.6247	0.5933	0.3096	0.4147	0.5194	Hdac8
chrX	67592493	67592513	-	CATCTGCGATTCCCTTGTGA	0.3963	0.6022	0.6969	0.4041	0.3921	0.6283	0.5817	0.1144	0.0171	0.1697	Hdac8
chrX	67629420	67629440	-	AACACTGAATTGTACGAAGA	0.5511	0.5607	0.6075	0.3886	0.2942	0.6227	0.4711	0.2849	0.1628	0.041	Phka1
chrX	67640171	67640191	-	GTCATTGGTTTCACAGTTGA	0.2634	0.4669	0.507	0.4537	0.408	0.5441	0.2904	-0.8267	-1.036	0.1145	Phka1
chrX	67640731	67640751	-	TGAATCTCCACAAGATAGCC	0.6162	0.5567	0.4503	0.2362	0.0	0.3275	0.3977	-0.6506	-0.5049	0.3823	Phka1
chrX	67644596	67644616	-	TGACTCAACACGTAATGGTA	1.0	0.5025	0.5542	0.4556	0.3911	0.6372	0.5564	0.5601	0.6154	0.0568	Phka1
chrX	67644692	67644712	-	CTTCATGGACCCTGGACCCG	0.3867	0.6149	0.6721	0.4416	0.5581	0.6296	0.465	0.4235	-0.2381	0.1561	Phka1
chrX	67644760	67644780	-	CTAATTATAAGGATCCAAAC	0.5177	0.5222	0.5933	0.4662	0.2341	0.4995	0.2767	-0.088	0.6485	0.5055	Phka1
chrX	67646320	67646340	-	ATGGTTATTTTGGTGGGGCC	0.3083	0.4229	0.6075	0.5819	0.135	0.2351	0.1903	-1.3097	-1.648	0.0345	Phka1
chrX	67646343	67646363	-	GGCAGCACTCCGGAAAATGC	0.3817	0.571	0.5826	0.3278	0.3337	0.6357	0.5942	0.6064	0.54	0.2318	Phka1
chrX	67650643	67650663	-	TGCAGCCGGTGGAGGATGAC	0.5003	0.4781	0.6075	0.5345	0.5184	0.5078	0.3849	-0.6435	-0.2595	0.0159	Phka1
chrX	67652041	67652061	-	TATCTTTACTTTCACTCCAC	0.3196	0.4989	0.6166	0.48	0.1446	0.4102	0.2274	-0.2063	-0.0771	0.0795	Phka1
chrX	67652111	67652131	-	AACTCAGTGGACGACCCTAC	0.8065	0.595	0.5695	0.4839	0.5061	0.4297	0.3463	-0.1843	0.5359	0.2019	Phka1
chrX	67666498	67666518	-	CATTTATTCCAGTCTAGGTA	0.3464	0.4695	0.6163	0.3126	0.0	0.4282	0.3504	-0.2211	-0.1035	0.1442	Phka1
chrX	67666503	67666523	-	AGCCACATTTATTCCAGTCT	0.3543	0.4723	0.5744	0.2827	0.2855	0.5071	0.2159	-0.6074	-0.2311	0.014	Phka1
chrX	67678882	67678902	-	GAAACTTGATGGCGGAGGTA	0.3613	0.4014	0.5791	0.485	0.4381	0.5821	0.3249	-0.4721	-0.3799	0.0251	Phka1
chrX	67679723	67679743	-	TCTTGATGCAGTCCTCATCA	0.5128	0.5526	0.6117	0.2301	0.0158	0.5171	0.5104	0.0517	0.0945	0.0354	Phka1
chrX	67714602	67714622	-	GGAGATCATCACCAAACTTC	0.3976	0.4002	0.5212	0.2605	0.1846	0.4823	0.279	-0.5137	0.0632	0.1592	Phka1
chrX	67716352	67716372	-	TGACGAAGTACAACACTGCC	0.7564	0.5276	0.5212	0.3328	0.3661	0.5863	0.6144	0.183	-0.0835	0.3944	Phka1
chrX	67719342	67719362	-	CGCGGAGATAAGACAAACCA	0.3235	0.6253	0.5542	0.4678	0.6229	0.7359	0.6966	0.8092	0.1767	0.189	Phka1
chrX	67730802	67730822	-	CTAGCACAAATGACTGCCTC	0.2338	0.4956	0.6358	0.5488	0.4386	0.6113	0.4325	-0.1857	-0.332	0.1358	Phka1
chrX	67733165	67733185	-	GCTGCACTGCATGATCAGAC	0.6664	0.6166	0.6591	0.4083	0.2888	0.5292	0.5239	0.5806	0.6466	0.6058	Phka1
chrX	67733193	67733213	-	AGAGTGTAGTGAAGTTAATG	0.3165	0.5637	0.6251	0.3208	0.498	0.6736	0.5348	0.452	0.4119	0.0846	Phka1
chrX	67736518	67736538	-	AAAGGCCTATGAACTGGAGC	0.2232	0.5009	0.617	0.4291	0.2644	0.5873	0.5031	0.3926	0.0094	0.1806	Phka1
chrX	67736536	67736556	-	CCGTGATGAGGACAAGGCAA	0.5305	0.613	0.4737	0.543	0.5594	0.6433	0.607	0.5305	0.2047	0.3912	Phka1
chrX	67736542	67736562	-	TGCAGACCGTGATGAGGACA	0.3188	0.5845	0.4645	0.5937	0.5217	0.6366	0.483	0.4851	0.1483	0.0294	Phka1
chrX	67849131	67849151	-	TTGACATGCACGTGCGATTT	0.8846	0.1899	0.5791	0.5051	0.1607	0.3226	0.0675	-1.4556	-0.7725	0.0057	Dmrtc1a
chrX	67849844	67849864	-	GCCCATAGGGCTCCCCAGAA	0.4163	0.4714	0.6311	0.4697	0.4762	0.3261	0.1836	-0.659	-0.4036	0.0069	Dmrtc1a
chrX	67931684	67931704	-	ACAAAACCCCACGGGAGGTA	0.3801	0.4626	0.5603	0.4299	0.0473	0.4136	0.481	-0.3345	-0.2466	0.0911	Dmrtc1b
chrX	67931689	67931709	-	GCCCCACAAAACCCCACGGG	0.6161	0.6186	0.6866	0.5903	0.6137	0.6674	0.5012	0.8276	0.135	0.2398	Dmrtc1b
chrX	67932315	67932335	-	AGCAGGGTACACGACTGAAG	0.4009	0.6359	0.7102	0.465	0.5692	0.6763	0.5523	0.8588	0.4367	0.2697	Dmrtc1b
chrX	68024308	68024328	-	CCCGGCACAGGCGGATGGAC	0.4377	0.4507	0.507	0.6366	0.5889	0.5736	0.3461	-0.3062	-0.4711	0.0357	Pabpc1l2a
chrX	68024320	68024340	-	GGGTGACCTTGTCCCGGCAC	0.4539	0.4676	0.5695	0.7055	0.6492	0.6771	0.5036	0.5894	0.1747	0.0531	Pabpc1l2a
chrX	68024512	68024532	-	TGTTGTCGATGGTCTTGCCC	0.6331	0.4701	0.6447	0.3712	0.371	0.6962	0.4367	0.104	-0.1856	0.3725	Pabpc1l2a
chrX	68175476	68175496	-	GGTTAACGAAGAGGATCCTA	0.3755	0.4802	0.445	0.3929	0.4808	0.6965	0.5191	0.4229	0.593	0.1079	Nap1l2
chrX	68175505	68175525	-	GAGAGCGCTGGGGCCACTGG	0.2726	0.5622	0.7622	0.7727	0.8424	0.7746	0.5385	0.6755	0.3413	0.0846	Nap1l2
chrX	68175620	68175640	-	AGAGACTAACGGCAATGAGG	0.2285	0.6136	0.6381	0.3537	0.5166	0.7261	0.6937	1.018	0.6417	0.1792	Nap1l2
chrX	68175674	68175694	-	TGAGTATAAATCAGACTGTG	0.2454	0.6569	0.4916	0.3691	0.4747	0.6764	0.6938	0.973	0.3646	0.124	Nap1l2
chrX	68175780	68175800	-	GGGAATTTCATGACATTGAA	0.2216	0.4256	0.5259	0.3233	0.2646	0.4935	0.2649	-0.9759	-0.9487	0.4558	Nap1l2
chrX	68175925	68175945	-	TCAGACTCAGACCGTCCAAA	0.6337	0.5115	0.5603	0.3003	0.4001	0.5658	0.3588	-0.3334	-0.0673	0.5634	Nap1l2
chrX	68175950	68175970	-	CAAACGCGGAGGTGCTGCTG	0.6558	0.5499	0.7007	0.4665	0.4764	0.5902	0.5721	0.3495	-0.2114	0.005	Nap1l2
chrX	68176019	68176039	-	CGTGGCTGCTGGAGTCGAGG	0.3804	0.5655	0.7193	0.6202	0.6485	0.6847	0.6114	0.6003	0.066	0.1728	Nap1l2
chrX	68176022	68176042	-	AACCGTGGCTGCTGGAGTCG	0.6452	0.5544	0.6441	0.5955	0.596	0.6263	0.5222	0.4736	-0.2211	0.0622	Nap1l2
chrX	68176052	68176072	-	GCCCGGAGATGGCGGGCAAC	0.3185	0.2733	0.631	0.4914	0.3778	0.2379	0.3009	-0.9457	-0.6822	0.0314	Nap1l2
chrX	68188976	68188996	-	ATGAGCATGTTCCCCAAATC	0.4014	0.4215	0.617	0.5793	0.3944	0.3582	0.3531	-0.6454	0.4252	0.0391	RGD1562521
chrX	68189012	68189032	-	CTACTTCCTCTTTACACTGT	0.4611	0.4839	0.5886	0.1675	0.3211	0.4617	0.3798	-0.8742	-0.8048	0.1991	RGD1562521
chrX	68189056	68189076	-	CTGGATAAAACGATTCATCA	0.575	0.6162	0.6075	0.3573	0.2193	0.5379	0.4623	-0.0496	0.0286	0.021	RGD1562521
chrX	68193506	68193526	-	CCGTTATACCTGGACATTTC	0.9547	0.2434	0.5742	0.4908	0.1731	0.2788	0.0939	-1.4641	-0.4649	0.0162	RGD1562521
chrX	68219230	68219250	-	ATCTATACCTGGAAATTGCC	0.4639	0.4375	0.4926	0.0785	0.086	0.4611	0.2299	-0.3908	-0.4233	0.0782	RGD1562521
chrX	68327106	68327126	-	CCGGCTGTGCTGCCTCCTCC	0.2248	0.3472	0.6784	0.3426	0.4907	0.4005	0.2636	-0.424	-0.3625	0.0272	Cdx4
chrX	68327163	68327183	-	GCTGCAGTAAAGTTGGAGGC	0.51	0.507	0.6638	0.5107	0.4393	0.5897	0.6087	0.5295	0.1923	0.4666	Cdx4
chrX	68327235	68327255	-	GCTCCCAGCGAAGGCCCGTG	0.7606	0.624	0.6863	0.6648	0.5345	0.6268	0.4052	0.5686	-0.0502	0.5424	Cdx4
chrX	68327269	68327289	-	GTCTTCCCGGGGCGGACTGT	0.8116	0.3558	0.5742	0.4683	0.4339	0.5743	0.3644	0.2169	0.3907	0.0576	Cdx4
chrX	68327304	68327324	-	CCCATTGTGCTGGACGGCCC	0.4415	0.4123	0.6358	0.4565	0.4793	0.5259	0.3392	-0.1503	-0.505	0.0148	Cdx4
chrX	68327350	68327370	-	GCCGAAAGCTGGGGAGCTCG	0.8121	0.5449	0.5814	0.4754	0.6071	0.6375	0.5832	0.6165	-0.145	0.1201	Cdx4
chrX	68327435	68327455	-	ACTCGCTGGCCGCGTCTGGC	0.8044	0.425	0.678	0.291	0.1502	0.4524	0.305	-0.7705	-0.8032	0.0177	Cdx4
chrX	68327524	68327544	-	AGTCTTGCGCATCCACGCGT	0.6896	0.5349	0.5917	0.3638	0.2197	0.6118	0.5574	0.6768	0.6156	0.2158	Cdx4
chrX	68362385	68362405	-	TTCTCCTCGCTCACTACCCG	0.5665	0.6407	0.6533	0.3469	0.3929	0.6695	0.5796	0.9051	0.0365	0.4707	Chic1
chrX	68362430	68362450	-	CCGGCGCCGCGCACCAACAC	0.8065	0.454	0.6972	0.6564	0.4855	0.6087	0.3839	0.2659	0.0555	0.0336	Chic1
chrX	68428652	68428672	-	TACTTGCCCAGATCAGAGGA	0.2667	0.6657	0.5115	0.3881	0.3221	0.6369	0.5726	0.7612	0.3924	0.1692	Tsx
chrX	68454642	68454662	-	AAGATCACACTTACAAAAGG	0.2507	0.6217	0.5767	0.4993	0.444	0.6785	0.5848	1.0314	0.5771	0.3654	LOC680227
chrX	68455344	68455364	-	AGCGCTCACGAAGATTTGGA	0.6375	0.699	0.617	0.3543	0.4858	0.6742	0.6333	0.5331	0.6704	0.4239	LOC680227
chrX	68466201	68466221	-	AAAGCGAGGCGAATGGAGAA	0.2916	0.4308	0.6547	0.3633	0.3409	0.5861	0.4801	0.0353	-0.1112	0.0177	LOC680227
chrX	68466215	68466235	-	CGGAGATAGTCCGGAAAGCG	1.0	0.6098	0.5341	0.5584	0.6581	0.6627	0.5975	0.1594	-0.9119	0.2887	LOC680227
chrX	68466248	68466268	-	CGTCCAACACAAACTACTGC	0.9244	0.5044	0.645	-0.0108	0.0	0.5074	0.2707	-0.3882	-0.6407	0.2414	LOC680227
chrX	68643720	68643740	-	CGCCCGCGAGTTCCTCCCTT	0.7817	0.486	0.6689	0.4739	0.5483	0.4279	0.2702	-0.9278	-0.4864	0.0483	Zcchc13
chrX	68643859	68643879	-	TCTTCTCCCGCAGTTGTAGC	0.4969	0.4229	0.6258	0.3443	0.0	0.3991	0.461	-0.5053	-0.7002	0.1929	Zcchc13
chrX	68704458	68704478	-	GTTTGCGGTGCTACCCCTGG	0.4739	0.6354	0.6955	0.8062	0.6015	0.6652	0.4209	0.5289	-0.0865	0.1397	LOC102546324
chrX	68733541	68733561	-	TCCCCTACGTACACCTGGTG	0.9076	0.6014	0.6866	0.5562	0.5806	0.624	0.3646	0.6511	-0.0254	0.101	Slc16a2
chrX	68733911	68733931	-	CAACCATCGCTCGTCATCCT	0.7778	0.4722	0.6311	0.3534	0.3054	0.3949	0.4219	-0.5123	-0.1114	0.0701	Slc16a2
chrX	68737740	68737760	-	ACCAGCTCCTTCACCAGGTA	0.3901	0.4805	0.617	0.4992	0.5355	0.5912	0.4042	-0.4369	-0.2857	0.0245	Slc16a2
chrX	68848126	68848146	-	CGCCAAGTGGAGTTCCAAGC	0.8772	0.5598	0.6358	0.4502	0.4794	0.5182	0.3703	-0.4517	-0.2013	0.143	Slc16a2
chrX	68848166	68848186	-	CCTCTACTCCATGCTACTAG	0.3724	0.5763	0.7288	0.4182	0.2635	0.5548	0.4043	0.0858	-0.2561	0.3158	Slc16a2
chrX	68848267	68848287	-	CGTGGCTTTCAGCCTCCCGA	0.3274	0.568	0.7063	0.4195	0.5229	0.6033	0.4969	0.5495	0.3202	0.3307	Slc16a2
chrX	68848297	68848317	-	ACGCCCACAGTGGAGACCCG	0.5043	0.5999	0.7338	0.6627	0.618	0.677	0.6429	1.362	0.6298	0.6389	Slc16a2
chrX	68989220	68989240	-	ACTTATGAAAGTGAACGTGG	0.3731	0.6643	0.5572	0.5463	0.3775	0.6987	0.698	0.9631	0.4483	0.2491	Rlim
chrX	68989313	68989333	-	CAAGTAAGAAGAGTTCGTCC	0.5603	0.5405	0.5886	0.3472	0.3023	0.6478	0.5917	0.7884	0.8375	0.0858	Rlim
chrX	68989373	68989393	-	GGTAGCAATAGTGAATCATC	0.5552	0.526	0.5492	0.3305	0.366	0.5393	0.3809	-0.1294	0.7279	0.1136	Rlim
chrX	68989454	68989474	-	GGACCGGAGTTGTTAGGTAG	0.586	0.5784	0.6616	0.5968	0.5944	0.6827	0.5559	0.4502	0.1966	0.5596	Rlim
chrX	68989460	68989480	-	ATATCTGGACCGGAGTTGTT	0.6444	0.4471	0.6167	0.538	0.3641	0.4382	0.3994	0.3889	1.1779	0.4218	Rlim
chrX	68989678	68989698	-	TGCCATTGACCAGGGGTCAG	0.2262	0.5491	0.6158	0.5323	0.5069	0.5264	0.5102	-0.0526	-0.5036	0.063	Rlim
chrX	68989819	68989839	-	ATGAAAATGAACCATCCACT	0.5675	0.663	0.5744	0.338	0.2837	0.6133	0.5495	0.3057	0.5993	0.4117	Rlim
chrX	68991264	68991284	-	CAGAGCTCTGATGAAAATAG	0.351	0.6232	0.5908	0.6607	0.5314	0.6796	0.6282	0.6205	0.4953	0.5617	Rlim
chrX	68991334	68991354	-	ACTTTCAGGCGAAAGTACTG	0.5483	0.6101	0.6672	0.2645	0.1579	0.6144	0.6664	0.7158	0.3105	0.4314	Rlim
chrX	68992119	68992139	-	AACAATTTGCTGGGCACCCC	0.2781	0.4805	0.5649	0.4255	0.3552	0.5192	0.3813	-0.0263	-0.1073	0.0443	Rlim
chrX	69096992	69097012	-	TGGTAGTTTGTGGCCTGACA	0.2448	0.6324	0.6119	0.4828	0.457	0.6342	0.3421	-0.1572	-0.1989	0.0464	Nexmif
chrX	69097579	69097599	-	TCACATTTACGTGGCCTCAT	0.5503	0.5219	0.5319	0.4704	0.2919	0.3594	0.1697	-0.7444	-0.01	0.1868	Nexmif
chrX	69097660	69097680	-	GCTAGTAATCGCAAAGAAGA	1.0	0.5291	0.5492	0.3731	0.0505	0.557	0.5024	-0.0084	-0.2082	0.2292	Nexmif
chrX	69097755	69097775	-	CAAAGCTTGGCAATAGACAC	0.4573	0.5786	0.5212	0.4799	0.3529	0.6314	0.362	0.1904	0.006	0.1149	Nexmif
chrX	69097910	69097930	-	CGCCAAGTTATCACCTTTGA	0.6615	0.3545	0.5886	0.2436	0.3282	0.4019	0.0715	-1.8355	-1.561	0.0066	Nexmif
chrX	69098165	69098185	-	ATACGATGTTGACTCACTAG	0.6352	0.6268	0.6725	0.4117	0.5627	0.6703	0.5244	0.4703	0.4289	0.3736	Nexmif
chrX	69098356	69098376	-	ACTAATTCCCTGGAGACGTC	0.6859	0.4984	0.678	0.4099	0.1753	0.4879	0.2553	-0.1483	0.1801	0.2576	Nexmif
chrX	69098714	69098734	-	AATTCGATATGAGTCCTTTC	0.3854	0.2029	0.6069	0.3484	0.0852	0.3395	0.1311	-1.2806	-0.0415	0.0636	Nexmif
chrX	69099030	69099050	-	GCTTCCCCCTGCATAAATCA	0.3404	0.5045	0.5442	0.1923	0.2244	0.5602	0.5265	-0.0773	-0.2126	0.1169	Nexmif
chrX	69099121	69099141	-	ACATGTGCAGTCTCTGACAT	0.3673	0.5362	0.5695	0.538	0.5096	0.6581	0.3496	-0.0051	-0.031	0.1668	Nexmif
chrX	69099280	69099300	-	TTTGCCATAATGGAGCCTGC	0.6452	0.5815	0.678	0.2628	0.0	0.3211	0.4113	0.2111	0.2418	0.6201	Nexmif
chrX	69099347	69099367	-	CCTCACATCCGGAGTTGCGA	0.6557	0.5029	0.6355	0.1477	0.1381	0.6076	0.3893	-0.3845	-0.5503	0.1692	Nexmif
chrX	69321544	69321564	-	TACCTTGTTTACTCTGCTCA	0.2003	0.5528	0.5886	0.3864	0.041	0.4878	0.3448	-0.5916	-1.0026	0.0153	Abcb7
chrX	69322540	69322560	-	TATCATGGTGCTTGCCAGTC	0.843	0.3641	0.5883	0.5569	0.3671	0.3083	0.1348	-0.9006	-0.5858	0.0075	Abcb7
chrX	69324332	69324352	-	GCTGAATTATGAAACTGTGA	0.3675	0.6373	0.6024	0.2029	0.125	0.5682	0.4597	0.0779	-0.0925	0.5762	Abcb7
chrX	69324509	69324529	-	CAGTTGCAGTTACACGGTGG	0.3888	0.5806	0.6344	0.8103	0.5818	0.6777	0.6239	0.4953	0.1311	0.2964	Abcb7
chrX	69325600	69325620	-	AGGCTATTGACAGAGGGACA	0.2237	0.5847	0.5886	0.4109	0.5194	0.6133	0.4589	0.5268	0.4586	0.0644	Abcb7
chrX	69325620	69325640	-	ACAGACAGGAGCCTTATCTA	0.4113	0.4741	0.6311	0.3532	0.4457	0.6627	0.6481	0.2874	0.9273	0.0427	Abcb7
chrX	69347514	69347534	-	CTTATGTGTGGCCCAAAGAC	0.3334	0.4402	0.6153	0.4625	0.3248	0.5353	0.379	0.1978	0.2299	0.2621	Abcb7
chrX	69361838	69361858	-	TGTTGGCATGGGCACGCAGG	0.6135	0.5682	0.7521	0.735	0.5513	0.6852	0.5262	0.7105	0.3184	0.2128	Abcb7
chrX	69361841	69361861	-	ACATGTTGGCATGGGCACGC	0.3339	0.5829	0.4986	0.4567	0.1959	0.5528	0.5252	0.5546	0.3092	0.051	Abcb7
chrX	69436597	69436617	-	AGGAAGCGCTCGGCTGTCCC	0.7946	0.4306	0.7019	0.5732	0.5242	0.6193	0.6272	0.179	0.0093	0.0375	Abcb7
chrX	69436617	69436637	-	TCGTACCAGAGCGGCGCGTC	1.0	0.4527	0.5128	0.7463	0.4227	0.5179	0.374	-0.0634	-0.0347	0.0195	Abcb7
chrX	69516940	69516960	-	GGACCGGGTCCTCGGCTAAC	0.9046	0.3857	0.6122	0.4866	0.3125	0.3204	0.2904	-0.7631	0.1045	0.148	Uprt
chrX	69517013	69517033	-	ACGCTAGAATGGGCGTGCCC	0.8021	0.4414	0.65	0.3871	0.4704	0.5185	0.3138	-0.1669	-0.1567	0.069	Uprt
chrX	69517059	69517079	-	GTGAAGATTAGTGCTGCAGC	0.5533	0.5588	0.6122	0.3209	0.0	0.5415	0.4919	0.2474	0.0405	0.1198	Uprt
chrX	69517127	69517147	-	CCTAGCAGGGAGTCGCCGAC	0.8071	0.4872	0.7063	0.6064	0.3779	0.5259	0.3916	-0.0279	0.081	0.2375	Uprt
chrX	69517141	69517161	-	AGAGTTCACAGTCCCCTAGC	0.2005	0.472	0.617	0.4258	0.2401	0.3901	0.4301	0.2415	0.7197	0.0534	Uprt
chrX	69517196	69517216	-	TCCCGGATCTGATCATTCAT	0.6084	0.5527	0.5589	0.4888	0.4619	0.4925	0.4182	-0.0488	0.542	0.5103	Uprt
chrX	69623405	69623425	-	TACACAAGAACCGGGAATGG	0.2599	0.6369	0.6158	0.4447	0.6301	0.6977	0.7531	0.8873	0.3163	0.089	Zdhhc15
chrX	69623502	69623522	-	CCACTTGTCCTATACAGACA	0.2795	0.6518	0.5886	0.275	0.3124	0.5678	0.6071	0.2898	0.0175	0.1767	Zdhhc15
chrX	69942887	69942907	-	GTGGATCGTCTGGAATCTCA	0.207	0.56	0.5684	0.3844	0.4941	0.6608	0.4293	0.3993	0.4308	0.0888	Magee2
chrX	69943008	69943028	-	GCAACCGACCTCTCTTCTAA	0.6343	0.453	0.6311	0.0758	0.2855	0.4383	0.1512	-0.7506	-0.2397	0.117	Magee2
chrX	69943125	69943145	-	GAGGCTCGTCTGAGTATCTC	0.4896	0.3805	0.5933	0.4506	0.4825	0.5129	0.3238	-0.4445	-0.0418	0.0298	Magee2
chrX	69943144	69943164	-	GACCCGGTCCAGATAAGCTG	1.0	0.6585	0.6758	0.3632	0.5748	0.7152	0.7381	1.2983	0.4671	0.5178	Magee2
chrX	69943187	69943207	-	AAGTGTCGGTCTGAGGATCA	0.5933	0.5645	0.5695	0.5813	0.5174	0.5802	0.6634	0.3815	0.4392	0.005	Magee2
chrX	69943194	69943214	-	AGATTGTAAGTGTCGGTCTG	0.4299	0.641	0.6674	0.4137	0.4293	0.5888	0.4498	-0.1024	-0.4458	0.0922	Magee2
chrX	69943250	69943270	-	GCATGTCCAGGGTCTCTGCT	0.2403	0.5305	0.6167	0.5077	0.4508	0.5858	0.5583	0.0262	0.2038	0.4513	Magee2
chrX	69943262	69943282	-	GACCTGCTTTTGGCATGTCC	0.5513	0.4587	0.592	0.3762	0.2989	0.5298	0.3076	-1.043	-1.1504	0.0079	Magee2
chrX	69943298	69943318	-	CATTCAAGAGGATGTGGCCG	0.4024	0.5329	0.5963	0.288	0.3409	0.5467	0.3925	-0.3486	-1.1698	0.4506	Magee2
chrX	69943310	69943330	-	TTGCCCGGTTGCCATTCAAG	0.9087	0.6125	0.715	0.6415	0.522	0.5775	0.4935	0.365	0.0719	0.5682	Magee2
chrX	69943421	69943441	-	GGACAAAGTCCGTAGTGAGG	0.5234	0.6458	0.7055	0.4047	0.4368	0.727	0.6468	0.9538	0.4749	0.5787	Magee2
chrX	69943424	69943444	-	TCTGGACAAAGTCCGTAGTG	0.6032	0.656	0.7288	0.5702	0.5771	0.6642	0.6802	0.4125	-0.0504	0.1647	Magee2
chrX	69943487	69943507	-	CCCACAGGAACTCAAATTCG	0.2914	0.5625	0.5908	0.333	0.3961	0.5896	0.382	-0.023	-0.5171	0.1441	Magee2
chrX	69943547	69943567	-	GAGCTTCTGCTATAAACTTC	0.3334	0.3071	0.507	0.3795	0.3131	0.4644	0.1944	-1.0292	-0.2782	0.046	Magee2
chrX	69943582	69943602	-	ATATTCTTCTGGCCAGCTCC	0.3223	0.346	0.5209	0.2095	0.1321	0.5651	0.3467	0.0934	0.3173	0.0539	Magee2
chrX	70189599	70189619	-	CAGTGGCGCCGAGGCCCTGA	0.2912	0.4943	0.5647	0.588	0.5677	0.5091	0.4659	0.1572	0.2452	0.0973	Magee1
chrX	70189608	70189628	-	CAGGGCCCTCAGTGGCGCCG	0.392	0.5885	0.6771	0.5801	0.5448	0.5708	0.5976	0.4633	-0.251	0.1564	Magee1
chrX	70189634	70189654	-	CCGGGGGGTGGGCAGCACGG	0.3571	0.4462	0.7858	0.9691	0.8461	0.7231	0.5875	0.4169	0.2305	0.3779	Magee1
chrX	70189670	70189690	-	TGAGGCGGTGGGCGGCACAG	0.2605	0.5862	0.7055	0.806	0.8845	0.7348	0.6526	1.0432	0.6347	0.493	Magee1
chrX	70189688	70189708	-	AGGGGCGCTTGAGCCCTCTG	0.8	0.627	0.715	0.7841	0.7184	0.5219	0.44	-0.4651	-0.6243	0.0609	Magee1
chrX	70189708	70189728	-	TCGGAGGTGATGAGCTGCCC	0.3316	0.4027	0.6027	0.6045	0.5732	0.6653	0.5744	0.4775	0.4736	0.032	Magee1
chrX	70189832	70189852	-	TGGGGTACTCGCGCCCTCCG	1.0	0.6098	0.715	0.7854	0.7203	0.5702	0.439	0.6435	-0.0896	0.1135	Magee1
chrX	70189951	70189971	-	CCCAGGGTGGGCTGCACGTT	0.5711	0.2692	0.598	0.6975	0.5458	0.412	0.2037	-0.9021	-0.5801	0.0059	Magee1
chrX	70189968	70189988	-	AGGTTCCCGAACCCTCACCC	0.4183	0.5845	0.5837	0.4319	0.5826	0.6764	0.6328	1.2017	1.0988	0.298	Magee1
chrX	70190003	70190023	-	AATGCCAGATTCCTCGGAGA	0.6171	0.5904	0.6591	0.5183	0.4182	0.6518	0.6728	0.965	0.6718	0.1244	Magee1
chrX	70190039	70190059	-	GATGCTCAAGCCCTCACCAG	0.3775	0.6402	0.743	0.6022	0.5796	0.6783	0.6588	0.8952	0.5901	0.1151	Magee1
chrX	70190105	70190125	-	TGGAGCCTTACTAGCGGGGG	0.5619	0.437	0.6016	0.8051	0.6167	0.606	0.3045	-0.7174	-1.086	0.0195	Magee1
chrX	70190150	70190170	-	GTTGATGCCCAGTCCATTAG	0.6496	0.5099	0.776	0.5125	0.3502	0.538	0.6078	0.3795	0.4789	0.4112	Magee1
chrX	70190276	70190296	-	ACCGGAGGGGGGCGGCATGG	0.3652	0.4361	0.7055	0.806	0.714	0.5457	0.3718	0.0589	-0.0453	0.0209	Magee1
chrX	70190291	70190311	-	GGTGCTCTGGACCTCACCGG	0.6102	0.5295	0.743	0.7757	0.6567	0.7106	0.6129	1.3162	0.7143	0.3587	Magee1
chrX	70190312	70190332	-	CAAGATAATGGGCGGCACCC	0.5638	0.5206	0.5791	0.4848	0.4851	0.5878	0.5335	0.5254	0.5235	0.1044	Magee1
chrX	70190363	70190383	-	GGTGCGCCGTCCTTTTCTGG	0.6336	0.6142	0.7807	0.5472	0.5688	0.7016	0.585	-0.0714	-0.4021	0.4194	Magee1
chrX	70190420	70190440	-	CGTGCTCAGGCACTCGGCTG	0.3873	0.3282	0.743	0.5357	0.5829	0.5835	0.4965	0.7014	0.1095	0.0278	Magee1
chrX	70190489	70190509	-	GGTGTCGGATCCCTCCGCGC	0.2526	0.4872	0.6733	0.5211	0.5755	0.6274	0.5658	0.6343	0.3605	0.1803	Magee1
chrX	70190562	70190582	-	AGATGCTCGACTCCTCCTCC	0.4252	0.5096	0.5837	0.2529	0.5088	0.6086	0.4478	0.4009	0.5339	0.1302	Magee1
chrX	70190595	70190615	-	CGCTAGGGCCCTCTGCAGCT	0.7014	0.3247	0.6072	0.3464	0.3507	0.4397	0.2597	-0.5501	-0.5941	0.0341	Magee1
chrX	70190820	70190840	-	GAGCAACGTGGGCGGTGCCC	0.6581	0.4301	0.6075	0.6086	0.4664	0.6036	0.2693	-0.413	-0.3366	0.0742	Magee1
chrX	70190926	70190946	-	CTCATTTCAGATTCCTTGAT	0.2399	0.3872	0.5744	0.2331	0.3103	0.3738	0.0867	-1.4844	-0.9879	0.0785	Magee1
chrX	70190991	70191011	-	GGTGGGCCGCTGCTCGTCTG	0.9899	0.5327	0.8279	0.6847	0.6936	0.7078	0.6285	0.9412	0.1763	0.1783	Magee1
chrX	70191012	70191032	-	CAAACCTAAAGATGCACTCC	0.5224	0.5292	0.5177	0.2898	0.1481	0.4746	0.4765	0.1338	0.2036	0.0017	Magee1
chrX	70191072	70191092	-	CTGGTCCCAGTTTGTTGAGC	0.3765	0.4313	0.5461	0.3948	0.167	0.424	0.3458	-0.62	-0.5748	0.0172	Magee1
chrX	70191098	70191118	-	GATGTCTTCTAACCCTTCAA	0.2839	0.4654	0.645	0.2904	0.4422	0.6056	0.4983	0.0733	0.4052	0.2323	Magee1
chrX	70191141	70191161	-	GTCCCAGAATCATCATCAAG	0.3636	0.6595	0.5908	0.2665	0.4034	0.6731	0.5824	0.1718	-0.3196	0.4142	Magee1
chrX	70219850	70219870	-	CCATTTTTGTTAGGCCACTA	0.531	0.3589	0.4561	0.4447	0.0387	0.2848	0.0961	-1.2601	-1.1408	0.0587	LOC103690877
chrX	70219859	70219879	-	TTACGCTTCCCATTTTTGTT	0.5004	0.425	0.617	0.1599	0.1907	0.2994	0.0714	-1.6381	-1.3292	0.4844	LOC103690877
chrX	70817717	70817737	-	GCCTTGCAGGTCCCAGTCCA	0.2508	0.5298	0.5256	0.5535	0.511	0.6068	0.5913	0.5156	0.3729	0.0417	Fgf16
chrX	70817744	70817764	-	GGGCACGTTCCCCAGAGAGG	0.4979	0.6002	0.7008	0.5964	0.6197	0.6926	0.5555	0.9411	0.4762	0.1691	Fgf16
chrX	70817747	70817767	-	TAAGGGCACGTTCCCCAGAG	0.4257	0.664	0.7385	0.6988	0.6332	0.6292	0.6097	0.9165	0.4689	0.0811	Fgf16
chrX	70817765	70817785	-	GAAACCCGGGGAGTCAGCTA	0.5377	0.474	0.6453	0.3971	0.448	0.6547	0.5776	0.1223	0.1951	0.0074	Fgf16
chrX	70817787	70817807	-	TCTGGCCCAGGCGCTCGTTC	0.9663	0.3405	0.7158	0.5412	0.2901	0.427	0.2688	-0.3917	-0.1117	0.0898	Fgf16
chrX	70817799	70817819	-	GCTTCCCCTCGATCTGGCCC	0.4808	0.4396	0.6258	0.2757	0.256	0.6282	0.507	0.3664	-0.3174	0.3518	Fgf16
chrX	70817853	70817873	-	GGCGCCGCAGGATCCCCTTC	0.9459	0.4066	0.6453	0.543	0.4533	0.3832	0.1621	-0.8849	-0.3169	0.0307	Fgf16
chrX	70825629	70825649	-	CTCCTCGCTCATTCATTCCT	0.2693	0.4758	0.5354	0.1983	0.3522	0.3974	0.2587	-0.4338	-0.1432	0.1622	Fgf16
chrX	70903387	70903407	-	AACCAAAGAACCATTAGTGC	0.4766	0.5518	0.5886	0.2056	0.0467	0.5914	0.4923	0.1889	0.0609	0.1834	Atrx
chrX	70907397	70907417	-	GGCGAAAACGGATTGCAGAG	0.4185	0.6926	0.6583	0.3317	0.5287	0.6987	0.5475	0.3077	-0.3203	0.3053	Atrx
chrX	70907500	70907520	-	GATTCTAAGTCACCTGGAAA	0.2615	0.543	0.5975	0.458	0.3245	0.6181	0.4673	-0.171	-0.2273	0.1302	Atrx
chrX	70908304	70908324	-	ACGGCGCATTAAGGTTCAAG	1.0	0.6329	0.6393	0.4372	0.5079	0.6451	0.4224	0.0639	-0.2751	0.1972	Atrx
chrX	70908313	70908333	-	GAAGAAAAGACGGCGCATTA	0.7685	0.4049	0.65	0.3227	0.2438	0.4365	0.1963	-0.9157	-0.2923	0.0327	Atrx
chrX	70909668	70909688	-	ATGAACAGCGGCCTAGAACA	0.4615	0.6084	0.5495	0.4551	0.4151	0.7089	0.7518	1.0363	0.9038	0.3531	Atrx
chrX	70912982	70913002	-	AGCCAATCTTTCCTCTGATG	0.2301	0.5279	0.6583	0.4342	0.4127	0.6255	0.4113	0.332	-0.0871	0.073	Atrx
chrX	70923604	70923624	-	ACGACAATGATCCTGAGAAT	0.4057	0.4423	0.5886	0.4547	0.4346	0.6553	0.5451	0.0979	0.5405	0.3041	Atrx
chrX	70930030	70930050	-	TGATCAGAATTCTGCAGGCG	0.3744	0.5973	0.5399	0.49	0.2395	0.5535	0.4764	0.2644	-0.6214	0.1989	Atrx
chrX	70930332	70930352	-	GATACTGAGAGATCCGTGAA	0.8944	0.6484	0.645	0.4599	0.5395	0.698	0.6378	0.6722	0.6567	0.1916	Atrx
chrX	70930380	70930400	-	AGCTTGCCTGCAAAGAGTTC	0.3452	0.3431	0.5789	0.2992	0.1897	0.4367	0.1948	-1.0456	-0.3575	0.0402	Atrx
chrX	70930473	70930493	-	GTTGATCGATTGCCAGTAAA	0.6201	0.3892	0.6106	0.4021	0.3767	0.486	0.2784	-0.7574	-0.4873	0.284	Atrx
chrX	70930593	70930613	-	GAAATTGGTCTGTTCTCTAA	0.3259	0.4476	0.6216	0.4808	0.2403	0.4724	0.1615	-0.8337	-0.2482	0.0479	Atrx
chrX	70930621	70930641	-	CGGGACCGAGAAATTGCCTG	0.519	0.647	0.6725	0.5988	0.5235	0.6613	0.5158	0.6216	-0.0381	0.2656	Atrx
chrX	70930774	70930794	-	CACTGATAGGTTCCGGAAGA	0.2229	0.4547	0.5553	0.5294	0.4235	0.577	0.3437	-0.2703	-0.4048	0.0277	Atrx
chrX	70930787	70930807	-	TCAAGAGTGATGTCACTGAT	0.2743	0.5581	0.5542	0.4628	0.482	0.5486	0.496	-0.3091	0.0593	0.362	Atrx
chrX	70930986	70931006	-	CGACAAGGTTCAGTTGAGAA	0.2298	0.5811	0.6028	0.4703	0.2732	0.5367	0.5368	0.0483	-0.0981	0.4215	Atrx
chrX	70931001	70931021	-	GGGAGCAGCTCCCCACGACA	0.4923	0.5919	0.5637	0.5008	0.5768	0.651	0.643	0.3376	0.2791	0.1545	Atrx
chrX	70931295	70931315	-	TCAGATTTTGACACTAAAAA	0.2295	0.4514	0.5886	0.3177	0.0151	0.356	0.065	-1.9524	-2.0984	0.1928	Atrx
chrX	70931366	70931386	-	CGATAAATCATAAAAGTCAA	0.227	0.5256	0.417	0.3252	0.1654	0.4708	0.0323	-1.0942	-1.33	0.1057	Atrx
chrX	70931515	70931535	-	TGATAACCCTAAACCTCATA	0.8022	0.3933	0.5411	0.3835	0.028	0.4387	0.1381	-0.5702	0.1214	0.1032	Atrx
chrX	70931566	70931586	-	GTCAGTTCCAGTAAGGAAAA	0.2274	0.4427	0.5886	0.4233	0.3888	0.5481	0.2794	-0.664	-0.3491	0.0822	Atrx
chrX	70931602	70931622	-	AGAAGGTAACGAAACCATAA	0.3166	0.5501	0.6122	0.2985	0.2997	0.4971	0.4135	0.0614	0.6364	0.1325	Atrx
chrX	70931619	70931639	-	GTGTCCAATTCGGATGAAGA	0.4805	0.5902	0.5884	0.4665	0.2895	0.6721	0.5278	0.3053	-0.0613	0.1936	Atrx
chrX	70931666	70931686	-	GTGTAAAAACTACACCATTG	0.4635	0.677	0.5825	0.3741	0.4523	0.6578	0.6452	0.2857	-0.0001	0.0713	Atrx
chrX	70931998	70932018	-	GGATGGCAACAGTGCGAATG	0.482	0.6171	0.6249	0.5669	0.5499	0.7213	0.7025	1.0378	0.3927	0.0779	Atrx
chrX	70932021	70932041	-	CAGAGTTCAGCTGATTATCA	0.4636	0.4633	0.6028	0.388	0.3465	0.5135	0.243	-0.7581	-0.5434	0.0049	Atrx
chrX	70932164	70932184	-	CTAGTGGTGAACATAAGGGT	0.3549	0.6488	0.5447	0.5832	0.5962	0.7182	0.6889	0.9449	0.8717	0.3501	Atrx
chrX	70932169	70932189	-	AAGTACTAGTGGTGAACATA	0.6215	0.3992	0.4359	0.4776	0.4344	0.5864	0.4079	-0.1167	0.5793	0.0089	Atrx
chrX	70932213	70932233	-	GTAGATAGTGAGCGCATCCC	0.6164	0.422	0.5791	0.5141	0.5531	0.6953	0.6882	1.1384	1.3235	0.4835	Atrx
chrX	70932238	70932258	-	AGATGCTAGGTCGTCAGTAA	0.5486	0.5258	0.5695	0.5377	0.3702	0.5852	0.3919	0.1205	0.4798	0.0687	Atrx
chrX	70932427	70932447	-	TGTGTTGGCTGATATCAAGA	0.2667	0.6608	0.645	0.3462	0.5164	0.7183	0.6602	0.7804	0.7126	0.4959	Atrx
chrX	70932460	70932480	-	TATGAAGTTACGTCAACTGA	0.4046	0.6984	0.5964	0.3971	0.2683	0.6637	0.5778	0.1618	0.1389	0.113	Atrx
chrX	70932886	70932906	-	ACTGCGCAACCTCGGTCGAA	1.0	0.6052	0.6402	0.5784	0.1085	0.3797	0.4073	-0.0557	0.1137	0.1342	Atrx
chrX	70933866	70933886	-	ATGGAATGGATGAACAATGT	0.3437	0.6039	0.6216	0.5271	0.4469	0.6684	0.7431	1.0027	1.1287	0.0263	Atrx
chrX	70939696	70939716	-	GAAAATCTCAAAAAACGCGG	0.3929	0.6825	0.5483	0.3485	0.0848	0.63	0.4151	0.5079	-0.4331	0.8565	Atrx
chrX	70943447	70943467	-	ATCATCGAGATCAAAGAGGT	0.4748	0.6824	0.507	0.2783	0.516	0.6514	0.5716	0.5659	0.5432	0.1435	Atrx
chrX	70943451	70943471	-	CAGGATCATCGAGATCAAAG	0.3921	0.707	0.6725	0.4971	0.5879	0.7003	0.6986	0.9729	0.5162	0.519	Atrx
chrX	71056507	71056527	-	ACATATGAGTTGCAGGTGCG	0.5009	0.5664	0.6438	0.3624	0.379	0.5581	0.6657	0.2553	-0.1019	0.2222	Magt1
chrX	71058996	71059016	-	GCCATGGTGGATTTTGATGA	0.2702	0.5342	0.6122	0.3349	0.4347	0.5803	0.4003	-0.5355	-0.8953	0.2396	Magt1
chrX	71154068	71154088	-	AACACAGTATTGGTTAAGAC	0.3722	0.5659	0.6216	0.2731	0.3093	0.5756	0.4477	-0.1549	0.1427	0.3045	Atp7a
chrX	71154259	71154279	-	GAGTTCCCATGTCTAAACTG	0.4714	0.7374	0.5434	0.4855	0.5554	0.7258	0.7899	1.2287	0.5326	0.5852	Atp7a
chrX	71154366	71154386	-	GGTGCTAGTGCATGAATGGC	0.6492	0.5212	0.5066	0.3674	0.4657	0.6479	0.6386	-0.0001	-0.0545	0.0977	Atp7a
chrX	71155056	71155076	-	TAGTAGCTTCTTGGTTGTCT	0.2782	0.4717	0.508	0.4704	0.2563	0.4966	0.3056	-0.7961	-0.801	0.004	Atp7a
chrX	71155090	71155110	-	TCCTCTGCTGTGATCAGATG	0.2355	0.5065	0.658	0.5838	0.5476	0.6688	0.4878	0.4442	-0.0324	0.2606	Atp7a
chrX	71155173	71155193	-	CGTCAATGGCTCCCAATTTG	0.7237	0.4909	0.6614	0.3277	0.3797	0.4439	0.2927	-0.3175	-0.202	0.0561	Atp7a
chrX	71155203	71155223	-	ATTTGACTGGTGTACTCTTC	0.3399	0.3164	0.6305	0.4414	0.0	0.324	0.1793	-0.8318	-0.061	0.0303	Atp7a
chrX	71155540	71155560	-	GGCTGGCTCACTAAGTTCAA	0.2757	0.5194	0.5789	0.3043	0.4072	0.5613	0.3582	-0.0161	0.1	0.3953	Atp7a
chrX	71155561	71155581	-	ATTACAACTTCTTGGGTCAG	0.3723	0.5521	0.6296	0.4991	0.0939	0.4914	0.5055	0.1941	-0.1765	0.1006	Atp7a
chrX	71155674	71155694	-	TAGTCCCGGTGCTATTTGTG	0.5376	0.6348	0.6533	0.5259	0.6497	0.715	0.6396	0.5926	0.2044	0.0354	Atp7a
chrX	71156945	71156965	-	TCAGTAGTTGAGGGCAAAAG	0.578	0.5557	0.6488	0.7443	0.6263	0.6519	0.6138	0.3573	-0.1206	0.3494	Atp7a
chrX	71159365	71159385	-	CTTCCGCCTTGCCAGCCATT	0.4217	0.3227	0.711	0.3623	0.0669	0.253	0.1053	-1.1536	-0.4451	0.169	Atp7a
chrX	71161982	71162002	-	TATGTGCTTTGTTCGTTGCC	0.8336	0.4267	0.6685	0.2945	0.0	0.3249	0.1937	-1.2081	-1.6493	0.0416	Atp7a
chrX	71163335	71163355	-	GCTTCAAAACCTAAGTTCTA	0.2936	0.4269	0.5691	0.1243	0.2016	0.3822	0.2283	-1.0504	-0.5879	0.0885	Atp7a
chrX	71163883	71163903	-	TAGATCATCAGTCCCATTAC	0.52	0.4002	0.6028	0.39	0.2946	0.4344	0.2579	-0.5925	0.684	0.0411	Atp7a
chrX	71163927	71163947	-	GATTATGGTTTAGAGTTGCA	0.499	0.6328	0.5691	0.3828	0.2417	0.6089	0.6153	0.2819	0.1662	0.3981	Atp7a
chrX	71163996	71164016	-	CCGGCAGGATCTGACGCTCC	0.4983	0.5014	0.617	0.728	0.5993	0.6039	0.4373	0.0194	0.0281	0.0024	Atp7a
chrX	71164011	71164031	-	TCATAATGGACAGTCCCGGC	0.8346	0.5592	0.5411	0.4391	0.279	0.5656	0.4369	0.4127	0.3636	0.1558	Atp7a
chrX	71164060	71164080	-	ATAATGTCACTTGCCTGTAC	0.4454	0.4989	0.6263	0.5982	0.1563	0.5079	0.374	-0.0822	0.7443	0.207	Atp7a
chrX	71165244	71165264	-	CATAGGAGGTGTATCAAAGA	0.4084	0.5328	0.6685	0.5021	0.5165	0.69	0.6499	0.2247	0.395	0.047	Atp7a
chrX	71165261	71165281	-	GCGATAAACACAAACAGCAT	0.3492	0.6271	0.5603	0.3475	0.2819	0.6171	0.4422	0.2931	0.1934	0.3531	Atp7a
chrX	71168048	71168068	-	GACAGAACATACCTGTGATG	0.4754	0.5685	0.6583	0.3509	0.5387	0.6853	0.5041	0.8313	0.4694	0.0958	Atp7a
chrX	71168450	71168470	-	CTACGTGTGTTGCCCGGATG	0.6939	0.5173	0.7338	0.6554	0.6333	0.6209	0.4386	0.4392	-0.0543	0.17	Atp7a
chrX	71168780	71168800	-	ATGGAAACCAAGACGATAAA	0.2679	0.2608	0.6358	0.4671	0.1555	0.4696	0.3393	-0.7292	-0.2576	0.1532	Atp7a
chrX	71168809	71168829	-	CAATTATAATCCACACCAAG	0.4134	0.5771	0.515	0.2852	0.2714	0.584	0.2991	-0.1796	-0.5708	0.1751	Atp7a
chrX	71168859	71168879	-	CAAGTCACTTACGGGAAAGT	0.4034	0.5164	0.5461	0.4451	0.4246	0.6027	0.5595	0.0983	0.248	0.114	Atp7a
chrX	71238372	71238392	-	TTGAGGTGAGTAGTATATCT	0.3688	0.4669	0.5447	0.4009	0.4254	0.5378	0.5163	0.7281	1.4833	0.0772	Tlr13
chrX	71238423	71238443	-	AGATTAGTGAAACTCCAAGG	0.3308	0.7226	0.5966	0.6365	0.5421	0.7097	0.8026	1.6691	1.3147	0.4634	Tlr13
chrX	71238426	71238446	-	GACAGATTAGTGAAACTCCA	0.2846	0.6343	0.5259	0.2228	0.4042	0.6826	0.4583	0.2042	0.0772	0.3974	Tlr13
chrX	71238479	71238499	-	CTTCATCGATCTTCCAAATT	0.6503	0.2751	0.645	0.3351	0.2081	0.309	0.086	-1.7013	-0.8878	0.0479	Tlr13
chrX	71238584	71238604	-	GCAAGGTCTCCAGGTTGGAC	0.2281	0.5026	0.5838	0.4065	0.3945	0.6011	0.4318	-0.1242	-0.0099	0.1217	Tlr13
chrX	71238608	71238628	-	GGGTGATCTGATTGTGGCTC	0.4897	0.4613	0.4703	0.4299	0.3556	0.546	0.4459	-0.26	-0.6774	0.0552	Tlr13
chrX	71238646	71238666	-	CAATTTGACTAGAGGAGTAA	0.2753	0.4423	0.5033	0.46	0.0	0.3609	0.1653	-0.1729	0.2149	0.0543	Tlr13
chrX	71238752	71238772	-	TGCTGTTGTTAATAAGATCA	0.3317	0.5358	0.4312	0.3816	0.3121	0.5789	0.339	-0.4001	-0.552	0.0403	Tlr13
chrX	71238821	71238841	-	GATTGTTCCCCTCAAAACTC	0.305	0.5364	0.5301	0.3753	0.2477	0.5282	0.4638	-0.2514	-0.1026	0.391	Tlr13
chrX	71238876	71238896	-	GCACTTAGATTGGTTAAGTT	0.5622	0.4358	0.6216	0.4129	0.2773	0.4397	0.3797	-0.2474	0.1694	0.2334	Tlr13
chrX	71239013	71239033	-	CCATAACCCTTACATTCTGC	0.2979	0.5715	0.5411	0.1579	0.0161	0.5014	0.3694	-0.5454	-0.5019	0.2514	Tlr13
chrX	71239037	71239057	-	GTTTAAGTTCTCGGTTACTG	0.3806	0.5575	0.5963	0.3094	0.409	0.6668	0.4125	-0.157	-0.4426	0.175	Tlr13
chrX	71239193	71239213	-	CACTGTTTTGGCCCAGGTCG	0.47	0.4534	0.5576	0.5597	0.4896	0.5645	0.2861	-0.6583	-1.0129	0.1105	Tlr13
chrX	71239393	71239413	-	GAGAAACTCCAAGCGCTTCA	0.7415	0.4129	0.6028	0.3241	0.0638	0.4193	0.2833	-0.7448	-0.3385	0.0714	Tlr13
chrX	71239456	71239476	-	CAGTGAAAATAGCCCACTGA	0.6126	0.6193	0.5742	0.393	0.4779	0.6243	0.442	-0.0966	-0.0571	0.0561	Tlr13
chrX	71239691	71239711	-	ACATCAGGTCAAGGTAACGT	0.395	0.6922	0.4986	0.339	0.3241	0.6739	0.7465	1.0633	0.9956	0.3969	Tlr13
chrX	71239706	71239726	-	ATGACAAGCTGTTATACATC	0.6612	0.4615	0.5886	0.2059	0.3001	0.4828	0.3141	-0.8074	0.4709	0.0549	Tlr13
chrX	71239817	71239837	-	TCATAAATGGAGGATACTGA	0.2982	0.6366	0.5742	0.2679	0.2844	0.6398	0.4154	-0.2599	-0.2917	0.1639	Tlr13
chrX	71239957	71239977	-	GTGGTGGTCCAGGAATACTG	0.3594	0.6202	0.6758	0.6387	0.6228	0.722	0.7358	0.8786	0.4372	0.3903	Tlr13
chrX	71239967	71239987	-	GGTCAAATTGGTGGTGGTCC	0.7722	0.4684	0.5741	0.5099	0.3375	0.551	0.2942	-0.7474	-1.0995	0.0188	Tlr13
chrX	71239991	71240011	-	CCAACTTTGTGAGATTAATG	0.2212	0.5252	0.6583	0.2541	0.3747	0.5704	0.2609	-0.1412	-0.3263	0.1045	Tlr13
chrX	71282228	71282248	-	TTCACACCCACCATGGAACT	0.3738	0.5521	0.617	0.322	0.2937	0.4527	0.5298	-0.1545	-0.0546	0.0487	Pgk1
chrX	71295642	71295662	-	AGACCTACTACTCCTACTGT	0.9176	0.6158	0.617	0.1446	0.5188	0.6999	0.6247	0.904	1.1321	0.2308	Taf9b
chrX	71295705	71295725	-	ATCCCCTAGGGACCTAACCA	0.5407	0.6405	0.6453	0.3252	0.4785	0.6408	0.5065	0.7622	0.6339	0.2263	Taf9b
chrX	71297085	71297105	-	CCGCTGATTAAACCATATGC	0.4572	0.5833	0.5306	0.2531	0.3061	0.608	0.506	0.169	0.3331	0.0973	Taf9b
chrX	71297880	71297900	-	GAATCACAGATTATGAGCCA	0.26	0.634	0.527	0.3741	0.3924	0.6419	0.4884	0.4585	0.3289	0.1192	Taf9b
chrX	71507186	71507206	-	TGAAAATTCCGATGCTGGTA	1.0	0.3965	0.5177	0.3948	0.0309	0.4598	0.2704	-0.9159	-0.8111	0.0305	Fndc3c1
chrX	71515910	71515930	-	AGATATCAGATGAAAACCAA	0.2375	0.6638	0.4784	0.3894	0.2916	0.6662	0.5644	0.206	-0.0353	0.3215	Fndc3c1
chrX	71545049	71545069	-	TGGAGAAATCCTTACCATAA	0.3858	0.4693	0.5744	0.5044	0.3124	0.4241	0.2214	-0.9064	-0.2095	0.077	Fndc3c1
chrX	71665685	71665705	-	AATTGATGAATTCCGAAATC	0.3666	0.4617	0.5833	0.4953	0.1114	0.3753	0.1907	-0.9818	-0.1749	0.0519	Cysltr1
chrX	71801267	71801287	-	GTGGGTTTTCTGGAAACCGA	0.3062	0.6206	0.5542	0.6216	0.4582	0.7013	0.4657	-0.4323	-0.8114	0.2047	LOC100359656
chrX	71801449	71801469	-	GGGTAACACAGCTGAGTAAA	0.2945	0.3288	0.4028	0.5185	0.3393	0.5366	0.2427	-0.4308	-0.0986	0.021	LOC100359656
chrX	71948950	71948970	-	GTACCCTTTGGCCTTCAGTG	0.5416	0.6051	0.7008	0.3165	0.6316	0.7085	0.6479	0.9667	0.4564	0.5823	Rtl3
chrX	71948992	71949012	-	ACAGGCTCACCATGAAATAG	0.4019	0.6039	0.5483	0.3915	0.4305	0.642	0.5888	0.701	0.4667	0.288	Rtl3
chrX	71949268	71949288	-	GGCGGAGCCCACAGACAACC	0.6413	0.5249	0.4928	0.4092	0.5199	0.6931	0.4729	0.2572	0.1567	0.0646	Rtl3
chrX	71949550	71949570	-	CCATTCATCCCCAAAGTTCA	0.2881	0.4322	0.4737	0.18	0.0	0.2655	0.2801	-0.9233	-0.7238	0.0559	Rtl3
chrX	71949730	71949750	-	CAGGAGCCCTTCAGAGATCA	0.3239	0.4953	0.5022	0.5909	0.4525	0.6084	0.5275	0.3019	0.2057	0.0178	Rtl3
chrX	71949803	71949823	-	CCTCAGCCATTAGCAAGCTC	0.3993	0.4916	0.6011	0.237	0.2699	0.5944	0.4284	-0.1044	-0.0365	0.0928	Rtl3
chrX	71949902	71949922	-	TACTGGAACTTCCAGCAGCC	0.447	0.4799	0.5789	0.2389	0.1271	0.2301	0.3789	-0.3787	-0.6216	0.0552	Rtl3
chrX	71949952	71949972	-	ACCACCCCGAAAGCCCTCAG	0.3683	0.6616	0.7008	0.531	0.5888	0.6584	0.6486	0.7557	0.2904	0.2167	Rtl3
chrX	71949982	71950002	-	CCAGAAATCCGGAGCAGCCA	0.3789	0.508	0.5791	0.3744	0.2767	0.605	0.5252	0.012	-0.1499	0.3035	Rtl3
chrX	72043685	72043705	-	CAGTCCCTGAGATCTTACAG	0.2387	0.7296	0.6392	0.5507	0.6039	0.7139	0.6179	0.8364	0.7573	0.5888	Lpar4
chrX	72043712	72043732	-	TGCTCCCATAGATGTTGGTG	0.3851	0.6556	0.5541	0.464	0.5191	0.662	0.5863	0.3881	-0.2545	0.0295	Lpar4
chrX	72043786	72043806	-	CCTGATGGTACGAGATCGGA	0.905	0.5664	0.5397	0.546	0.5349	0.6453	0.5789	0.3448	0.105	0.1876	Lpar4
chrX	72043850	72043870	-	AAATACCACCACTGAGGACT	0.3586	0.54	0.417	0.3471	0.1405	0.525	0.5274	-0.1463	0.0419	0.0171	Lpar4
chrX	72044048	72044068	-	ACAATGTTGCAGGCTTGCGG	0.7327	0.5521	0.7432	0.4062	0.221	0.6491	0.5431	0.5485	0.1911	0.2584	Lpar4
chrX	72044058	72044078	-	CCAATTTGAGACAATGTTGC	0.4482	0.3848	0.5744	0.1046	0.0	0.3588	0.2193	-0.7875	-0.7564	0.1039	Lpar4
chrX	72204983	72205003	-	CATGATGGGAAATGGCAAAC	0.2501	0.4929	0.5741	0.6267	0.3253	0.4729	0.4519	0.2013	0.6347	0.0533	P2ry10
chrX	72205151	72205171	-	CAAGGATACAGTTGTTTTCC	0.2033	0.3387	0.5319	0.1899	0.1645	0.2422	0.167	-1.5328	-0.9237	0.0039	P2ry10
chrX	72205169	72205189	-	AGCAATCGGTGGGTGTTTCA	0.4795	0.4033	0.65	0.2624	0.3326	0.3766	0.1368	-1.0239	-0.27	0.01	P2ry10
chrX	72278695	72278715	-	TAGGATGGGAAGTGGCAAAC	0.3338	0.4835	0.5791	0.7924	0.4604	0.5453	0.5957	0.4425	1.0441	0.0258	RGD1560455
chrX	72278714	72278734	-	TAGCTAAGCCAGCACTTCTT	0.4562	0.3183	0.65	0.5951	0.2627	0.3779	0.1766	-0.4373	0.6158	0.1366	RGD1560455
chrX	72278838	72278858	-	CAATACGTAATAATTACTAC	0.8147	0.5418	0.5128	0.2236	0.0	0.436	0.2259	-0.7048	-0.0613	0.0574	RGD1560455
chrX	72392240	72392260	-	GTAATAAGTCAGCAATGGCT	0.4505	0.5765	0.54	0.3092	0.3227	0.668	0.5245	0.43	0.4957	0.5181	Gpr174
chrX	72392348	72392368	-	CATACATGTTAACATATTTC	0.2964	0.2525	0.6166	0.289	0.0672	0.2778	0.1094	-0.8601	0.0923	0.1062	Gpr174
chrX	72392428	72392448	-	CTTGCAGTCATTGAAACGAA	0.3676	0.5976	0.5633	0.6657	0.1431	0.4919	0.3512	-0.3866	-0.5827	0.3008	Gpr174
chrX	72392522	72392542	-	GGGTATCATCATTGGTTCTG	0.3764	0.6134	0.5258	0.366	0.3993	0.5892	0.4068	0.1321	-0.3221	0.0609	Gpr174
chrX	72392577	72392597	-	GCCAGATTGACATTCCTGAT	0.414	0.5686	0.5744	0.4623	0.4773	0.4937	0.3931	0.0374	0.6471	0.447	Gpr174
chrX	72392649	72392669	-	CAGTATAGAACAATCATAAG	0.3979	0.5375	0.5825	0.499	0.3802	0.6224	0.644	0.3889	0.1071	0.143	Gpr174
chrX	72488261	72488281	-	AATTATTCACGACTTTGAGA	0.4024	0.5673	0.5833	0.1765	0.0	0.513	0.355	-0.2148	-0.1115	0.1226	Itm2a
chrX	72488345	72488365	-	TGAGGAAGCCGATATTCGTG	0.9412	0.6856	0.6866	0.6245	0.5773	0.7077	0.6441	0.8313	0.1959	0.5197	Itm2a
chrX	72488729	72488749	-	TTATAAGTACTTCATGCCCA	0.5691	0.6071	0.527	0.5138	0.2008	0.5903	0.5098	0.4265	0.2583	0.498	Itm2a
chrX	72488840	72488860	-	GGAGCTCAGAGTCGTCCCGC	0.5599	0.5228	0.5603	0.4183	0.5645	0.7032	0.508	0.6044	0.4014	0.1165	Itm2a
chrX	72492131	72492151	-	AGCTCAAATCCTGACTGGCA	0.5102	0.6058	0.5411	0.4117	0.3427	0.6314	0.3465	0.2949	0.1191	0.0866	Itm2a
chrX	72492176	72492196	-	GGAGGCTCGGCAAGATGTGG	0.3248	0.5906	0.5625	0.7337	0.6252	0.7415	0.626	1.064	0.5247	0.2062	Itm2a
chrX	72761466	72761486	-	AACTGCTCCTCCTGCAGCTC	0.208	0.3853	0.5128	0.4377	0.2857	0.4395	0.4861	0.0989	0.224	0.0256	Tbx22
chrX	72762173	72762193	-	GTTGCTCTCGTTGTCAGAGC	0.6996	0.4996	0.6591	0.5497	0.2375	0.5789	0.4855	0.056	-0.0879	0.1999	Tbx22
chrX	72763071	72763091	-	TTCACCTTGATCCGAACAGA	0.7715	0.5863	0.4645	0.333	0.2688	0.5957	0.3631	-0.2364	-0.4698	0.1854	Tbx22
chrX	72763104	72763124	-	ATCACATAGTACTGCTTCAC	0.3245	0.4363	0.5177	0.4021	0.3104	0.4598	0.2637	-0.5465	0.1255	0.0057	Tbx22
chrX	72764668	72764688	-	AACTGTGATACACATACCTG	0.4121	0.6503	0.6108	0.4704	0.5876	0.7165	0.5819	0.6726	0.3404	0.0472	Tbx22
chrX	72766078	72766098	-	ATGGACTGCAGAATGATCTG	0.5105	0.6964	0.6725	0.5922	0.577	0.7115	0.7508	1.2758	0.7087	0.35	Tbx22
chrX	72766625	72766645	-	GTTACTTACCGGTTTCTCCC	0.7346	0.496	0.678	0.2207	0.3884	0.6475	0.5866	0.3151	0.3387	0.3414	Tbx22
chrX	72767075	72767095	-	CATAGTGAAAGAAGGCCTCC	0.3229	0.4829	0.5599	0.3381	0.4037	0.6242	0.3643	-0.0617	0.0605	0.0486	Tbx22
chrX	72870117	72870137	-	AATCTATGGATGCTACACTG	0.5711	0.7663	0.666	0.5254	0.6551	0.7589	0.7429	1.5324	1.0817	0.2333	RGD1566265
chrX	72870148	72870168	-	TAGGTGACAAAATCCATGGC	0.3499	0.611	0.6122	0.4641	0.4616	0.6414	0.6387	0.6866	0.58	0.1595	RGD1566265
chrX	72870654	72870674	-	TTTAAAACAGGCCATTCAGA	0.2637	0.4595	0.645	0.1883	0.0	0.3688	0.1813	-0.7022	-0.6504	0.1459	RGD1566265
chrX	72967381	72967401	-	TCTTCCCAGTGTTATTTGAA	0.2577	0.4371	0.5975	0.1873	0.2107	0.4037	0.3174	-1.0488	-0.9694	0.1025	Tent5d
chrX	72967530	72967550	-	TTCAGCCACCACAACAGGAC	0.3399	0.5376	0.617	0.3281	0.4304	0.6069	0.2561	-0.0304	-0.1486	0.0772	Tent5d
chrX	72967642	72967662	-	ACAAATTGCTATACTTCAAA	0.2045	0.379	0.5744	0.2074	0.0	0.3348	0.0806	-1.3389	-0.7432	0.1761	Tent5d
chrX	73041768	73041788	-	ACCAGGTGGTCTAAGTCCAC	0.4673	0.5738	0.6263	0.5062	0.5709	0.63	0.5252	0.1919	0.4374	0.0362	RGD1561552
chrX	73041785	73041805	-	GAACGTTATGAACTAAAACC	0.483	0.5849	0.507	0.4375	0.4073	0.6922	0.6834	0.6183	0.4272	0.3125	RGD1561552
chrX	73041831	73041851	-	AACAGTGCCACCTGAAGTTG	0.4161	0.5224	0.5483	0.5925	0.4715	0.6438	0.5263	0.2453	-0.1667	0.1046	RGD1561552
chrX	73505939	73505959	-	GGCCGAGGCCCGGCAAGGCC	0.3712	0.3983	0.6251	0.5185	0.4065	0.4238	0.2769	-0.2991	-0.694	0.057	LOC120099145
chrX	73505980	73506000	-	GCCCGGTGAGGCCGAGGCCG	0.2164	0.3652	0.6002	0.4974	0.5076	0.4071	0.3735	-0.3415	-1.1488	0.3024	LOC120099145
chrX	73506032	73506052	-	GCGAGGTCGAGGCCAAGGCG	0.4091	0.5961	0.69	0.6064	0.6016	0.6441	0.4713	0.9139	-0.0496	0.6162	LOC120099145
chrX	73506737	73506757	-	GGAGGCAAATCCTGGCGTGC	0.5023	0.4942	0.5461	0.4342	0.228	0.5635	0.4734	0.1504	0.1201	0.0401	RGD1562871
chrX	73506758	73506778	-	GGGGGTGCTATGGTGCCTGC	0.4765	0.4801	0.65	0.6066	0.5806	0.6005	0.4112	-0.2629	-0.4029	0.0687	RGD1562871
chrX	73506801	73506821	-	AGTTCCCATGCTTGTACTGG	0.5256	0.5518	0.6105	0.339	0.312	0.6337	0.5129	0.2585	-0.1873	0.0602	RGD1562871
chrX	73506917	73506937	-	TATGGGATCATCTCTGAGAG	0.2572	0.6394	0.7524	0.4271	0.5013	0.6838	0.5735	0.8945	0.1698	0.6356	RGD1562871
chrX	73695522	73695542	-	TCGTGATCTAGATGTTTTGA	0.4313	0.3746	0.4703	0.3175	0.1939	0.4085	0.2353	-1.0545	-0.8106	0.0512	LOC103690878
chrX	73695597	73695617	-	CCTAGCTGGGGTGAAGCTCC	0.2719	0.4743	0.5917	0.5623	0.58	0.6061	0.5825	0.031	0.0144	0.0089	LOC103690878
chrX	73695642	73695662	-	TCAGAATATGGTCAGGCTGA	0.2319	0.5586	0.5886	0.4684	0.2667	0.6031	0.5675	0.5304	0.1905	0.0353	LOC103690878
chrX	73695935	73695955	-	CTGGCACTGACAGAGTTAGA	0.355	0.4708	0.617	0.5011	0.3942	0.5185	0.5215	0.2289	0.5467	0.2188	LOC103690878
chrX	73695975	73695995	-	TACCATAGAAGAGTTTTTAC	0.3542	0.3478	0.5886	0.1362	0.1053	0.2957	0.1297	-1.3667	-0.5509	0.0784	LOC103690878
chrX	73789142	73789162	-	GGAGTGTGAACGAGTTATTC	0.9278	0.3716	0.6027	0.2993	0.3066	0.4082	0.1695	-0.5353	0.4293	0.0357	Brwd3
chrX	73789163	73789183	-	GGGGGCTCATTCCAGAGATG	0.3391	0.6391	0.6866	0.6123	0.614	0.6867	0.6094	0.537	0.2453	0.0689	Brwd3
chrX	73789196	73789216	-	GGCATTACTGTACAAACCCC	0.4369	0.6202	0.4928	0.3768	0.5483	0.6895	0.6576	0.9511	0.5142	0.3986	Brwd3
chrX	73794711	73794731	-	CATGGAACAAAATGGATCTC	0.2671	0.3976	0.5599	0.3302	0.2727	0.4508	0.3635	-0.2603	0.0414	0.0214	Brwd3
chrX	73794771	73794791	-	AAGCTTATGTGCGAGCTGTA	0.362	0.5093	0.6028	0.601	0.3723	0.414	0.3167	-0.1059	0.3536	0.1237	Brwd3
chrX	73798622	73798642	-	TTAATTTGCAACCTCCCAAA	0.3353	0.4915	0.5886	0.5737	0.0	0.3911	0.3166	-0.0973	0.0471	0.4869	Brwd3
chrX	73800403	73800423	-	TCTCAAAATTCAGGTGTACA	0.2179	0.6361	0.5599	0.2032	0.0	0.3374	0.4538	-0.7536	-0.9676	0.1148	Brwd3
chrX	73800412	73800432	-	CAGGCATCATCTCAAAATTC	0.3255	0.3865	0.5212	0.5792	0.0962	0.3158	0.2171	-0.9895	-0.4977	0.0492	Brwd3
chrX	73803502	73803522	-	GAAGAATGTCGAAATGCAAA	0.2	0.5516	0.5886	0.2399	0.0	0.3387	0.2659	-0.2895	-0.3871	0.1928	Brwd3
chrX	73804611	73804631	-	ACCTCATGGCCTGGAGCCGA	0.4676	0.4727	0.4312	0.6733	0.5156	0.6472	0.5464	0.6535	0.1289	0.0068	Brwd3
chrX	73804656	73804676	-	AGATGCATAACAATGCCCCT	0.3524	0.6497	0.527	0.2883	0.3301	0.5641	0.6135	0.3883	0.5785	0.7046	Brwd3
chrX	73804687	73804707	-	CGGCGTAGTGGTCAAATTGA	1.0	0.4526	0.5354	0.6451	0.3631	0.446	0.3418	-0.6867	-0.5437	0.1957	Brwd3
chrX	73807467	73807487	-	GATCTCAGACTAATTAATGA	0.3966	0.5701	0.6308	0.0717	0.0	0.5038	0.5168	-0.1169	-0.0083	0.2407	Brwd3
chrX	73807508	73807528	-	GCATTCTTGATGGGATAATC	0.5693	0.3294	0.4359	0.3066	0.2255	0.3007	0.1779	-0.8924	0.0306	0.0847	Brwd3
chrX	73807564	73807584	-	TGATGGCGAGGTAGTAGAAC	0.8069	0.4816	0.5364	0.3897	0.416	0.632	0.6041	0.4387	0.9165	0.1794	Brwd3
chrX	73812099	73812119	-	AAATTTCAGATTGAAGGCCA	0.2385	0.6241	0.4454	0.5112	0.0	0.4134	0.368	-0.3725	-0.4267	0.1216	Brwd3
chrX	73813576	73813596	-	TTTATTTGGGACCTTGACCG	0.4453	0.5796	0.7146	0.4043	0.0709	0.5464	0.463	0.0449	-0.5099	0.4437	Brwd3
chrX	73830765	73830785	-	AGCTTCTATTACTTCCATAC	0.3146	0.4138	0.5128	0.4474	0.2483	0.4461	0.2295	-0.3819	0.5571	0.0397	Brwd3
chrX	73830795	73830815	-	TGCACCAGTTGCTGTCCTTC	0.369	0.2159	0.5461	0.1919	0.304	0.3362	0.1005	-1.2597	-0.8156	0.0192	Brwd3
chrX	73830860	73830880	-	GAAAATACTCTCATCGCTGC	0.6226	0.4699	0.5744	0.2571	0.0	0.4868	0.374	-0.0927	-0.3233	0.0689	Brwd3
chrX	73830920	73830940	-	CGCCTCCTTGCCACCCTGCG	0.4533	0.5089	0.7008	0.4744	0.5372	0.4896	0.3557	-0.0974	-0.8517	0.0315	Brwd3
chrX	73832189	73832209	-	TAGCCTTTGATCGAAGCGGG	0.5581	0.6899	0.5908	0.7313	0.5354	0.6664	0.4604	0.6409	-0.1431	0.2973	Brwd3
chrX	73832318	73832338	-	CAGTGAATATCACCTCGGCC	0.6486	0.5692	0.5411	0.4704	0.2287	0.4442	0.4223	0.0987	-0.1203	0.3577	Brwd3
chrX	73852709	73852729	-	GCTTTTGCAGCTCTACACAG	0.226	0.7533	0.5855	0.5385	0.4608	0.7025	0.7793	0.1456	-0.0682	0.8743	Brwd3
chrX	73852943	73852963	-	TCTCTGTTACGGGATGCAAA	0.4213	0.6082	0.7157	0.3339	0.1324	0.4357	0.375	-0.2493	-0.206	0.4471	Brwd3
chrX	74304314	74304334	-	TCTGGAAGAAATGCGTACTA	0.4135	0.4853	0.645	0.5614	0.3597	0.5951	0.6149	0.3738	0.5126	0.2998	RGD1562039
chrX	74307582	74307602	-	ATGCCAGCGTGTCAGGCTCT	0.287	0.471	0.6311	0.4951	0.3111	0.4198	0.416	-0.7156	-0.2454	0.0146	RGD1562039
chrX	74307589	74307609	-	ATTTACTATGCCAGCGTGTC	0.6894	0.4213	0.5266	0.4478	0.0	0.3173	0.0469	-0.7691	-0.4938	0.0141	RGD1562039
chrX	74314115	74314135	-	TCACCTCCTATCTGTAGGTC	0.4942	0.4377	0.5461	0.3843	0.2649	0.4774	0.4283	-0.0121	-0.0227	0.0199	LOC681325
chrX	74314120	74314140	-	TATGGTCACCTCCTATCTGT	0.4771	0.5898	0.5917	0.3871	0.4923	0.6624	0.61	0.8314	1.0084	0.2109	LOC681325
chrX	74314205	74314225	-	ATGTCCACGGAAAGTAAAAG	0.3274	0.5943	0.5683	0.4254	0.402	0.6823	0.4857	0.5611	0.0499	0.4242	LOC681325
chrX	74656125	74656145	-	GGAATACAGCGCTTCGGATG	1.0	0.5462	0.6725	0.5677	0.5707	0.7038	0.5086	0.881	0.324	0.1848	LOC102554937
chrX	74656146	74656166	-	TGCATTGGAAAGAGATATCC	0.2596	0.4063	0.4692	0.3479	0.3337	0.5645	0.3116	-0.1295	0.3904	0.0303	LOC102554937
chrX	74669870	74669890	-	ATAACACCCAGCACTGGCAA	0.3853	0.5451	0.6311	0.3746	0.2903	0.6323	0.3937	0.2317	0.0577	0.3607	LOC102554937
chrX	75858727	75858747	-	CCGCAGAGTCCGCATGGACG	0.9835	0.46	0.7574	0.4317	0.4879	0.6299	0.604	0.7251	0.0123	0.294	Pou3f4
chrX	75858767	75858787	-	AGTTTCTGAGGATTGCGGAA	0.3909	0.6169	0.5833	0.3534	0.2538	0.617	0.4788	0.0612	-0.0622	0.3477	Pou3f4
chrX	75858974	75858994	-	GGCGAGTGGTGGGCTACGTG	0.65	0.5696	0.7716	0.5823	0.689	0.6811	0.4855	0.6267	0.178	0.0463	Pou3f4
chrX	75859017	75859037	-	TGGAGCCGGGCTCGCTCCCC	0.5588	0.3767	0.5886	0.8383	0.5506	0.3526	0.3402	-0.6729	-0.5636	0.0014	Pou3f4
chrX	75859067	75859087	-	GGCTGCGAGTACACATTGAG	0.5987	0.6803	0.5576	0.5383	0.5869	0.705	0.6914	0.2412	-0.2344	0.5465	Pou3f4
chrX	75859162	75859182	-	GCTCCCGGAGCACTGGATGC	0.3399	0.4392	0.6875	0.34	0.4559	0.4971	0.5442	0.3565	0.2049	0.0499	Pou3f4
chrX	76193650	76193670	-	GCCATTATATAATGGTTTTG	0.4627	0.3223	0.5449	0.2013	0.2616	0.3754	0.1344	-1.2719	-1.1265	0.1219	Cylc1
chrX	76193851	76193871	-	GATGTAGAATTTGACTTCTT	0.3591	0.3694	0.6166	0.5238	0.3049	0.2943	0.1069	-1.1861	-0.5667	0.0621	Cylc1
chrX	76377112	76377132	-	TGAAGCGTATGAGTTGAAAG	0.4015	0.6504	0.6725	0.4494	0.4732	0.6896	0.4824	-0.0784	-0.6858	0.5943	Rps6ka6
chrX	76377555	76377575	-	AAATGTATTGCCAATCGTTC	0.6953	0.359	0.5411	0.3506	0.0	0.3144	0.1107	-1.017	-0.3421	0.0282	Rps6ka6
chrX	76377638	76377658	-	AATGCTCATCAACTCTTCAA	0.2464	0.488	0.645	0.3907	0.2226	0.5052	0.4985	0.0728	0.2629	0.1803	Rps6ka6
chrX	76381333	76381353	-	CTGAAGCACAAAGCCTTTTA	0.2239	0.1606	0.6263	0.4982	0.1662	0.332	0.0886	-2.0204	-1.1519	0.0129	Rps6ka6
chrX	76384729	76384749	-	CCCGAAGTAGTAAATCGAAG	0.7895	0.6578	0.6441	0.207	0.4249	0.6572	0.4391	0.3914	-0.1287	0.5711	Rps6ka6
chrX	76387544	76387564	-	AGCATCTTGCTTGACGAAAT	0.5392	0.3182	0.5886	0.4481	0.3454	0.3803	0.095	-0.6498	0.0191	0.0485	Rps6ka6
chrX	76388119	76388139	-	TTGGATCATCTGCATCGATT	0.7729	0.4865	0.6358	0.3997	0.2702	0.4294	0.1913	-0.7824	-0.1468	0.0574	Rps6ka6
chrX	76398386	76398406	-	CTTCACAAGATTATCCAAAG	0.4129	0.6832	0.6863	0.5167	0.5198	0.6471	0.3853	-0.1195	-0.3028	0.2661	Rps6ka6
chrX	76398420	76398440	-	ACTTAATATTGGATTTCCTC	0.5093	0.3917	0.588	0.2724	0.1051	0.4879	0.1834	-0.5389	-0.2053	0.0441	Rps6ka6
chrX	76400132	76400152	-	GTGTTCGCACAAAGATGGAG	0.5844	0.6343	0.4725	0.4208	0.4726	0.691	0.5076	0.557	0.0365	0.2964	Rps6ka6
chrX	76400369	76400389	-	TGGGCAGCTCTATGCAATGA	0.6348	0.566	0.5461	0.6288	0.4197	0.6301	0.6787	0.5561	0.5113	0.042	Rps6ka6
chrX	76403907	76403927	-	CGCACAGTTCGACTTGCTCA	0.2487	0.5386	0.6028	0.2269	0.1732	0.5122	0.3552	-0.2733	-0.6301	0.038	Rps6ka6
chrX	76416513	76416533	-	TCGACAGCATGAACACAAAG	0.4743	0.6668	0.5908	0.4566	0.459	0.7052	0.5902	0.4709	-0.3797	0.5952	Rps6ka6
chrX	76434184	76434204	-	TGGCAGCACGAGCAGTAGCG	0.2415	0.6286	0.7574	0.5917	0.5413	0.6632	0.684	0.6365	-0.0008	0.7162	Rps6ka6
chrX	76434217	76434237	-	TCCCTGGGACGAAGAAATGG	0.2351	0.6785	0.5719	0.6366	0.5134	0.6919	0.832	1.3763	0.5906	0.3229	Rps6ka6
chrX	76434241	76434261	-	GCTACCATTCGCTCCTGTGG	0.3315	0.6047	0.7288	0.4844	0.4693	0.6625	0.6392	0.7003	0.0444	0.1547	Rps6ka6
chrX	76434325	76434345	-	AGACCACGAGCCAGCTCAGC	0.3185	0.4304	0.5744	0.3416	0.2034	0.411	0.4332	0.1092	0.3425	0.0449	Rps6ka6
chrX	76434386	76434406	-	TGAGGTACCCGCCTTTGGCG	0.7612	0.5491	0.715	0.4853	0.4938	0.6617	0.5898	0.9675	0.2141	0.5525	Rps6ka6
chrX	76654316	76654336	-	TTGTATCAACAAACCAACTG	0.335	0.6118	0.5966	0.4753	0.4462	0.6541	0.5674	0.1	-0.5534	0.2389	Hdx
chrX	76654701	76654721	-	TACCCTCAGAGAATTCTGGG	0.2255	0.7347	0.6725	0.4596	0.5654	0.6864	0.7262	0.7416	0.1837	0.3976	Hdx
chrX	76654853	76654873	-	TTGAACCAGTTGGGATCCAA	0.5928	0.5872	0.4975	0.6238	0.3417	0.5322	0.291	-0.798	-0.825	0.1118	Hdx
chrX	76655178	76655198	-	GCAGGCTCATCAAGTAAGCA	0.3575	0.6544	0.5461	0.3568	0.3337	0.6142	0.462	0.4657	0.1875	0.5886	Hdx
chrX	76655196	76655216	-	ACTGGCATATACAGTCCGGC	1.0	0.5504	0.5741	0.3312	0.3841	0.5976	0.4137	0.2613	0.1992	0.5306	Hdx
chrX	76655346	76655366	-	AGTAGTAAAAGCTGTGAGTC	0.2911	0.4767	0.5599	0.4688	0.3205	0.5665	0.2893	-0.6301	-0.564	0.0149	Hdx
chrX	76664577	76664597	-	CATATTACAGTGTGCACAGG	0.2045	0.6074	0.6626	0.5319	0.3508	0.6076	0.4314	0.4873	0.1416	0.1502	Hdx
chrX	76664580	76664600	-	GCTCATATTACAGTGTGCAC	0.3123	0.5864	0.6166	0.3867	0.2503	0.6219	0.5653	0.3078	0.3679	0.3502	Hdx
chrX	77011906	77011926	-	GCTCTTCAATTTTACCCTAA	0.3377	0.3388	0.6024	0.4445	0.1108	0.2458	0.0561	-2.0447	-1.7873	0.2877	LOC100363993
chrX	77024637	77024657	-	GTAGCTGTAAGAATGCTATG	0.6101	0.7001	0.6583	0.3857	0.486	0.7008	0.7236	1.3266	0.9067	0.7956	LOC100363993
chrX	77024660	77024680	-	TGACAATATTAACCAGTTCA	0.3965	0.5592	0.4928	0.2168	0.232	0.475	0.2952	-0.6637	-0.3703	0.0192	LOC100363993
chrX	77078607	77078627	-	GGTCTATCTTCACCAGGAGA	0.381	0.6156	0.5633	0.3369	0.4005	0.6525	0.551	0.7916	0.3007	0.3044	LOC100363993
chrX	77078631	77078651	-	TTGCTTACCACTTGCACCCT	0.4477	0.4973	0.5319	0.5169	0.3335	0.3962	0.2958	-0.23	-0.071	0.031	LOC100363993
chrX	77151185	77151205	-	ACAGATGTACATTGCACAGG	0.2652	0.6461	0.5874	0.4923	0.3281	0.6162	0.6237	0.47	0.1529	0.1392	LOC100363993
chrX	77151188	77151208	-	GGAACAGATGTACATTGCAC	0.2919	0.5477	0.5886	0.398	0.4518	0.7295	0.6553	0.8986	0.751	0.2935	LOC100363993
chrX	77152056	77152076	-	GGCACTGTTCAATTCTCACC	0.346	0.5347	0.5744	0.2816	0.2869	0.5542	0.456	0.1128	0.0808	0.2122	LOC100363993
chrX	77152276	77152296	-	ACTGAATAACTCTCAGAATC	0.2757	0.3992	0.5492	0.3278	0.1046	0.3621	0.2621	-0.4133	0.1451	0.0276	LOC100363993
chrX	77152570	77152590	-	ATAGAATCAGAGGACATGAC	0.289	0.5722	0.6358	0.3807	0.4329	0.65	0.4868	0.3689	0.5234	0.2783	LOC100363993
chrX	77152897	77152917	-	CTCAGGTATCTTTTACTTTC	0.2224	0.0495	0.5164	0.2473	0.1472	0.201	-0.0126	-2.2585	-1.635	0.0225	LOC100363993
chrX	77153022	77153042	-	CAAGCCGATGTGCTTCTAGG	0.3977	0.6803	0.7338	0.6422	0.668	0.7092	0.6777	0.9434	0.7816	0.3021	LOC100363993
chrX	77153025	77153045	-	CACCAAGCCGATGTGCTTCT	0.3577	0.396	0.617	0.3652	0.141	0.3358	0.1572	-1.4028	-0.4894	0.0248	LOC100363993
chrX	77153068	77153088	-	ATACACTATACCTTACCTGG	0.7387	0.7479	0.5767	0.3277	0.5479	0.708	0.6457	1.3417	0.9943	0.6731	LOC100363993
chrX	77156501	77156521	-	TTTTCCTGGGCAAGCTTAGG	0.2331	0.5006	0.6246	0.5974	0.0	0.2011	0.1856	-1.0674	-0.8291	0.0605	LOC100363993
chrX	77156504	77156524	-	TTCTTTTCCTGGGCAAGCTT	0.2245	0.3571	0.5209	0.4642	0.0	0.4113	0.1562	-1.3082	-1.3372	0.0546	LOC100363993
chrX	77172373	77172393	-	CGGGTGACCACAGGATGCTG	0.322	0.6003	0.5719	0.5118	0.601	0.6999	0.6487	0.589	-0.0876	0.0818	LOC100363993
chrX	77172382	77172402	-	AGAGAGCAGCGGGTGACCAC	0.2832	0.5517	0.7019	0.724	0.5828	0.7092	0.7095	1.0114	1.0804	0.2441	LOC100363993
chrX	77172480	77172500	-	GTGTAACAGAAGACCCCTTA	0.5645	0.4047	0.5742	0.581	0.4093	0.5667	0.2341	-0.5799	0.3491	0.0854	LOC100363993
chrX	77243537	77243557	-	TCCATGGCCCAGTTCAGTAC	0.6103	0.4524	0.6736	0.5154	0.2602	0.5385	0.5674	-0.038	0.3859	0.14	LOC100911639
chrX	77246806	77246826	-	AGTCAATTCGGAATTCTGGT	0.5288	0.6408	0.6308	0.152	0.3062	0.6369	0.5721	0.4752	0.5849	0.7309	LOC100911639
chrX	77278824	77278844	-	GAGGATCACGAGCCAGGTCC	0.2641	0.4174	0.5826	0.6197	0.5525	0.6467	0.4677	0.642	0.5751	0.0537	Ube2d4l1
chrX	77278830	77278850	-	GGGTTGGAGGATCACGAGCC	0.6418	0.5147	0.5789	0.6039	0.4346	0.4442	0.4087	-0.2813	-0.5964	0.1197	Ube2d4l1
chrX	77278925	77278945	-	GAAAAAGACCCCGCCTTGGT	0.5826	0.5014	0.6311	0.2283	0.33	0.6007	0.5099	-0.2283	-0.1923	0.0303	Ube2d4l1
chrX	77286606	77286626	-	AGCAGCTATATCTCCGAAGG	0.5937	0.6532	0.6583	0.6508	0.5665	0.6667	0.5257	0.5919	0.1156	0.1329	LOC100911639
chrX	77286609	77286629	-	ATTAGCAGCTATATCTCCGA	0.6204	0.6278	0.6308	0.5406	0.3988	0.7037	0.5836	0.6498	0.6959	0.1735	LOC100911639
chrX	77306746	77306766	-	TCCTGATTTTCCGCATTAAT	0.7243	0.2466	0.4737	0.299	0.2032	0.3222	0.0607	-2.0656	-1.7179	0.1047	LOC100911639
chrX	77306824	77306844	-	TCCCTCTGATGGATACCTTC	0.2832	0.3713	0.5542	0.2679	0.4087	0.4235	0.227	-0.49	-0.1042	0.0812	LOC100911639
chrX	77306982	77307002	-	CGTCTAAGCGTTGAAATTCT	0.4296	0.3624	0.5633	0.3498	0.1853	0.2977	0.0704	-1.3469	-0.7567	0.0322	LOC100911639
chrX	77307299	77307319	-	TGCCTCTAAGAGCTCTGCCC	0.2661	0.4931	0.6358	0.3363	0.5089	0.7502	0.5168	0.9129	0.9266	0.1657	LOC100911639
chrX	77467503	77467523	-	CACCCAAGTCTCAGCCAATT	0.4004	0.3739	0.5461	0.4591	0.2205	0.2118	0.1165	-1.2491	-0.1602	0.0497	Satl1
chrX	77467548	77467568	-	CCATGGGATCCAAGCCGGCC	0.2372	0.4702	0.5222	0.5469	0.3003	0.3775	0.3009	-0.5479	-0.7386	0.0502	Satl1
chrX	77467602	77467622	-	CAATTGGATTCATGGCAACC	0.4673	0.5861	0.4938	0.2978	0.0408	0.4251	0.5241	0.152	0.1246	0.0375	Satl1
chrX	77467737	77467757	-	GATCTGGATGTATGGCAATC	0.764	0.4801	0.5976	0.4437	0.29	0.3553	0.3383	-0.1317	0.5405	0.0383	Satl1
chrX	77467782	77467802	-	GAATTGGACATGTGGCAATC	0.5821	0.4902	0.541	0.4353	0.2116	0.3815	0.3878	-0.1928	0.6186	0.019	Satl1
chrX	77467827	77467847	-	CCGTACAACATGTGTCAATT	0.8501	0.3863	0.5033	0.2846	0.1926	0.326	0.1522	-1.1665	-0.5158	0.0216	Satl1
chrX	77467860	77467880	-	CAGTTTAACACATGTCAAAC	0.5955	0.4657	0.4561	0.2724	0.0707	0.3354	0.1708	-0.8419	-0.3964	0.0285	Satl1
chrX	77467890	77467910	-	CAAGTGGGCCTCAATCATTC	0.7952	0.4441	0.6547	0.3084	0.2132	0.3374	0.1547	-0.8444	0.0351	0.0933	Satl1
chrX	77468025	77468045	-	CAACCAGGCCCTAGTCAACA	0.4241	0.6172	0.5744	0.3632	0.3349	0.4957	0.5568	-0.1021	-0.0603	0.1382	Satl1
chrX	77468040	77468060	-	CAATCTGATATGTGTCAACC	0.6968	0.5265	0.5033	0.1451	0.2568	0.4976	0.3212	0.1406	0.2267	0.0196	Satl1
chrX	77468257	77468277	-	ACAACCAGACACATGGAAAC	0.2074	0.4635	0.6028	0.2994	0.2283	0.5075	0.4155	-0.4119	-0.2143	0.1037	Satl1
chrX	77468286	77468306	-	CAACAAGACCCAAGCTATGC	0.6947	0.5358	0.5461	0.1883	0.0	0.3067	0.3849	-0.3607	0.0897	0.0124	Satl1
chrX	77468376	77468396	-	CAATGGGACCCAGAGTATTC	0.3659	0.3876	0.6072	0.3619	0.1061	0.2878	0.3186	-0.4575	0.5021	0.0526	Satl1
chrX	77468436	77468456	-	CAAACAGGTCTATGGCAACC	0.4834	0.5542	0.5319	0.3111	0.3209	0.4744	0.429	-0.0395	0.0085	0.0383	Satl1
chrX	77468559	77468579	-	TGGACAAGCACAAACCAACC	0.6422	0.6222	0.5886	0.4682	0.466	0.6713	0.6682	0.5482	0.5355	0.3088	Satl1
chrX	77468655	77468675	-	CAACCAAGCACGAACAAACC	0.4739	0.5835	0.65	0.2806	0.2683	0.5579	0.3867	0.3104	0.1652	0.1144	Satl1
chrX	77533458	77533478	-	GCAATGCGCCATCAAAAACC	0.8097	0.6085	0.5589	0.3373	0.0	0.4583	0.5825	0.1677	-0.1194	0.5587	RGD1561958
chrX	77536449	77536469	-	AGAAACCTGTTGTGTTTCCT	0.2222	0.4598	0.5649	0.3588	0.3133	0.4091	0.2705	-0.8686	-0.672	0.0591	RGD1561958
chrX	77536510	77536530	-	ACTACTACTTACTTGCAGAA	0.3223	0.6189	0.6166	0.3068	0.0176	0.4223	0.5484	0.3006	0.5685	0.2683	RGD1561958
chrX	77550521	77550541	-	GCAATGTTGCTACTAAAATC	0.4758	0.5027	0.5306	0.2278	0.2656	0.4868	0.3381	-0.5061	0.3024	0.2641	RGD1561958
chrX	77553301	77553321	-	CCATATGCAGAATTATGCTG	0.4008	0.6744	0.515	0.2752	0.3395	0.6605	0.6305	0.8094	0.3265	0.6979	RGD1561958
chrX	77553346	77553366	-	ACCTCTCCTTGATTAGGTTG	0.305	0.48	0.5292	0.4737	0.4439	0.6374	0.6105	0.2711	-0.1341	0.3353	RGD1561958
chrX	77553352	77553372	-	GTGTTTACCTCTCCTTGATT	0.2499	0.3567	0.5553	0.3841	0.2703	0.4545	0.222	-0.7536	-0.3717	0.1073	RGD1561958
chrX	77662530	77662550	-	TCAGCCACAAAAACCTGTTC	0.3007	0.45	0.6028	0.3621	0.2843	0.4944	0.3029	-0.287	0.318	0.1044	Zfp711
chrX	77662695	77662715	-	TTTATGGTAACAGTAGAACC	0.482	0.6231	0.5727	0.4101	0.0	0.5044	0.7576	0.6922	0.8304	0.2072	Zfp711
chrX	77672974	77672994	-	TATGATGCAGGATAGACAAC	0.5003	0.4724	0.645	0.3563	0.3349	0.6709	0.6251	0.1378	0.5104	0.2599	Zfp711
chrX	77672986	77673006	-	AGTGTCCTACCATATGATGC	0.4403	0.5816	0.645	0.1911	0.301	0.6241	0.6607	0.8012	0.7419	0.3909	Zfp711
chrX	77676876	77676896	-	ACTGTCAAGGGCTGTCCATC	0.5086	0.4153	0.6024	0.3541	0.3555	0.3675	0.2256	-0.4988	0.3933	0.0408	Zfp711
chrX	77676889	77676909	-	ATGGCAAGGGTATACTGTCA	0.662	0.5714	0.6028	0.4375	0.5193	0.6221	0.4557	-0.051	0.2196	0.0023	Zfp711
chrX	77676903	77676923	-	TTTTTTGTGCAAATATGGCA	0.302	0.5348	0.4875	0.2555	0.0	0.2177	0.0222	-1.4154	-1.7264	0.0994	Zfp711
chrX	77677131	77677151	-	ATGAGTTTATTTGAACTCAG	0.2091	0.6509	0.5483	0.6044	0.3972	0.6171	0.1888	-0.2418	-0.6185	0.3714	Zfp711
chrX	77694286	77694306	-	CACATTCAGCAACATACGGG	0.6958	0.6985	0.6583	0.4228	0.3771	0.6331	0.563	0.48	-0.1053	0.4839	Pof1b
chrX	77703050	77703070	-	GCAAATTCGTTATATTCTGC	0.6656	0.4969	0.5603	0.0684	0.1139	0.4752	0.2052	-0.7654	-0.5162	0.4253	Pof1b
chrX	77703094	77703114	-	ATTGAGTCATTGATTCCCAA	0.2661	0.6508	0.6874	0.412	0.275	0.615	0.3633	-0.599	-0.5263	0.4138	Pof1b
chrX	77707467	77707487	-	TTTGCTTCAGTTGATAATTC	0.3146	0.3644	0.645	0.4023	0.0	0.239	0.1269	-1.3878	-0.962	0.0614	Pof1b
chrX	77712471	77712491	-	GCCAAGCCAAATACATGAAC	0.5944	0.4445	0.5306	0.3343	0.2394	0.5686	0.4383	-0.0137	0.2949	0.1681	Pof1b
chrX	77749209	77749229	-	GGTTTGGAGCGACCATTCTC	0.6827	0.4234	0.5678	0.4859	0.3434	0.5323	0.2152	-0.2729	0.2668	0.1984	Pof1b
chrX	78041095	78041115	-	GTGGGTAGAATTACTTTCGT	0.5397	0.5601	0.5886	0.5858	0.4803	0.6173	0.4736	-0.2438	-0.0287	0.1836	LOC102550604
chrX	78043018	78043038	-	ATTACCAGAGCTTCTGGATT	0.2847	0.3436	0.6591	0.3267	0.333	0.4217	0.3982	-0.2659	0.2752	0.0364	LOC102550604
chrX	78043377	78043397	-	CTCGAGCTTGATGGGTTGAC	0.8863	0.469	0.5696	0.5503	0.4422	0.4034	0.224	-1.0168	-1.0183	0.0154	LOC102550604
chrX	78043531	78043551	-	TGTTTAAGAGCCCCTATACA	0.5183	0.5977	0.6117	0.3657	0.0972	0.5213	0.593	0.4499	0.7121	0.2059	LOC102550604
chrX	78286764	78286784	-	AACTTCCACAGTGTTTTTGC	0.372	0.3891	0.5553	0.1884	0.0608	0.3373	0.1752	-1.5228	-1.2469	0.029	Chm
chrX	78286982	78287002	-	CTTTCTTTTCATAGCATATG	0.3034	0.4878	0.5679	0.2861	0.0	0.3588	0.1213	-1.8608	-1.9001	0.0141	Chm
chrX	78288549	78288569	-	GAACATCCTGACGAGTACAG	0.3475	0.6829	0.6866	0.5608	0.5721	0.7185	0.6586	1.1852	0.6777	0.7176	Chm
chrX	78291819	78291839	-	TACTCACAGATTATTAAAGA	0.2782	0.5291	0.527	0.3321	0.2514	0.5637	0.4634	-0.4018	-0.336	0.1245	Chm
chrX	78291945	78291965	-	GTCAATGATGCTGAAGCCAC	0.2426	0.4924	0.507	0.7471	0.5506	0.6797	0.5152	0.4788	0.0852	0.0415	Chm
chrX	78292075	78292095	-	ACAGTCCGCAGAGGCTGCCG	0.2459	0.5427	0.6441	0.5272	0.5269	0.6271	0.6891	0.8877	0.1726	0.5556	Chm
chrX	78292084	78292104	-	GACATCTGCACAGTCCGCAG	0.3953	0.6396	0.6725	0.638	0.5295	0.6618	0.6875	1.2536	0.7275	0.5816	Chm
chrX	78305763	78305783	-	TAGAAGTATTTTGTTATGCC	0.7175	0.4744	0.5838	0.4199	0.0	0.3118	0.2778	-0.711	-0.8053	0.0845	Chm
chrX	78305804	78305824	-	AGCTATTCCTCTTAGTAGCA	0.4926	0.5756	0.527	0.1487	0.1573	0.3998	0.3705	-0.5972	-0.5753	0.1422	Chm
chrX	78307310	78307330	-	GTCCTGGCTAAAGGAATACC	0.2557	0.577	0.488	0.4347	0.462	0.6265	0.7321	0.1407	0.4244	0.124	Chm
chrX	78307366	78307386	-	TACAGAAGAAGCTACTATGG	0.2672	0.6698	0.6583	0.529	0.626	0.7273	0.6841	0.8835	0.7056	0.168	Chm
chrX	78820810	78820830	-	ACTCACCTGTGGTGGAATTA	0.3486	0.2898	0.6355	0.3757	0.1593	0.2718	0.2985	-0.6801	0.2699	0.0369	Dach2
chrX	78875642	78875662	-	TTGTATCTTCTCTTTATCCC	0.217	0.5097	0.527	0.349	0.1349	0.4443	0.3476	-0.6552	-0.82	0.1435	Dach2
chrX	78875743	78875763	-	TGCTGAAGTGGATTGAGGGT	0.2723	0.6425	0.5411	0.4913	0.673	0.6854	0.4568	0.2536	0.1152	0.2826	Dach2
chrX	78875748	78875768	-	GATTCTGCTGAAGTGGATTG	0.721	0.6216	0.6672	0.3928	0.465	0.6591	0.6348	0.6424	0.3087	0.1534	Dach2
chrX	78875772	78875792	-	TATACGTACGATTGCTTAGA	0.4484	0.4417	0.5976	0.2782	0.0	0.3646	0.3412	-0.2595	0.2367	0.0885	Dach2
chrX	78891534	78891554	-	GAGGTAAGCTGACTGGAAGT	0.3584	0.5535	0.6028	0.5332	0.6046	0.6759	0.6118	0.6171	0.5507	0.0842	Dach2
chrX	78891659	78891679	-	GATTCCTACCTTTATAACAG	0.4697	0.6959	0.653	0.2677	0.377	0.7177	0.6932	0.7664	0.4296	0.5672	Dach2
chrX	78928515	78928535	-	GATTGATGATCCATCTGTGA	0.2547	0.6122	0.5833	0.4124	0.2307	0.6333	0.5906	0.3749	0.3951	0.231	Dach2
chrX	78945857	78945877	-	ATCAACCCTTACTTTGATGG	0.4655	0.6015	0.6583	0.4759	0.2197	0.5964	0.4253	0.2557	-0.2562	0.1186	Dach2
chrX	78997175	78997195	-	CCAGGGGGCAATGCCTGTCC	0.5291	0.4575	0.6689	0.7142	0.4653	0.4881	0.4127	-0.3192	-0.1233	0.0126	Dach2
chrX	79622398	79622418	-	GTGTTAGGGGATCCTTGAGA	0.2867	0.6075	0.5695	0.6551	0.5135	0.673	0.6509	0.751	0.7947	0.0964	Klhl4
chrX	79622527	79622547	-	GTCAGTATATCGTGGTGGAC	0.4174	0.5287	0.5508	0.5017	0.3696	0.5868	0.2562	-0.4501	-0.3096	0.0444	Klhl4
chrX	79687115	79687135	-	AAGGATGAAGCTGCTTTATG	0.2242	0.4565	0.6866	0.5764	0.571	0.6083	0.421	0.1736	0.0939	0.033	Klhl4
chrX	79687145	79687165	-	CTCCGAATGAGCGAATTCCT	0.7709	0.5196	0.5354	0.4093	0.4648	0.4937	0.3576	-0.4445	-0.0889	0.1362	Klhl4
chrX	79691361	79691381	-	TTTCATTAGCTGGAAGCAGC	0.2652	0.5052	0.5964	0.2898	0.0	0.3836	0.2033	-0.9565	-1.0208	0.187	Klhl4
chrX	79698512	79698532	-	TGCAACATGGATCTTCTCTC	0.3608	0.46	0.5886	0.3088	0.3679	0.4813	0.368	-0.0402	0.4229	0.1538	Klhl4
chrX	79698539	79698559	-	GATTTTCTAGGCTTTGTACG	0.8096	0.5857	0.653	0.2883	0.0901	0.5265	0.3983	-0.7332	-0.8443	0.4469	Klhl4
chrX	79698551	79698571	-	GCCCCCACAGTTGATTTTCT	0.2803	0.2943	0.617	0.1792	0.2813	0.3078	0.0812	-2.0528	-1.4487	0.0638	Klhl4
chrX	80049389	80049409	-	TGAAACTTTGGGCGGCCTGA	0.7811	0.4647	0.5791	0.3446	0.19	0.5314	0.1577	-0.5455	-0.7551	0.0667	LOC120099227
chrX	80049462	80049482	-	ATTCAGAATTCAAGATATCT	0.2168	0.4611	0.5018	0.1628	0.0	0.3866	0.2612	-0.6077	0.037	0.0409	LOC120099227
chrX	81793635	81793655	-	CTAGGGATGGTCAGCTGTCT	0.3317	0.4545	0.5838	0.4696	0.4877	0.5072	0.35	-0.4206	0.1398	0.0266	Cpxcr1
chrX	82362669	82362689	-	GCGACGGCGGCGACGAGATG	0.4833	0.5192	0.7858	0.6079	0.5899	0.6964	0.4996	0.3595	-0.3817	0.069	H2ab3
chrX	82362699	82362719	-	AAAGATCAGCTCGGCTCTTG	0.4929	0.4983	0.6299	0.4542	0.4072	0.4626	0.401	-0.1521	-0.3583	0.026	H2ab3
chrX	82612352	82612372	-	GAAGAGATGACGAATTACAC	0.3271	0.6698	0.6594	0.3427	0.4411	0.6961	0.628	0.7481	0.8507	0.324	LOC683006
chrX	85638620	85638640	-	CTACATACAGGGCAGCCTTG	0.2564	0.6384	0.7197	0.3247	0.5063	0.5917	0.4969	0.3263	0.211	0.5661	Pabpc5
chrX	85638632	85638652	-	GATCCAAGTCACCTACATAC	0.4774	0.4942	0.5775	0.207	0.3051	0.5548	0.4613	0.5791	1.1683	0.134	Pabpc5
chrX	85638780	85638800	-	AACGCCCATTCAGCATCTGC	0.5078	0.5484	0.5495	0.2352	0.2083	0.539	0.4318	-0.0301	0.0716	0.0763	Pabpc5
chrX	85638845	85638865	-	CATCTGGCTGTGACCACATG	0.249	0.6592	0.7996	0.5855	0.5976	0.6468	0.4124	0.3141	-0.0015	0.1797	Pabpc5
chrX	85638976	85638996	-	GTCATCACATACGACTTTAC	0.7148	0.3012	0.5886	0.2654	0.1903	0.346	0.0824	-1.2136	0.2229	0.0614	Pabpc5
chrX	85639037	85639057	-	TAGCCCTATTGGCAGCAGCA	0.2429	0.6434	0.65	0.4053	0.3407	0.534	0.655	0.7993	0.6461	0.2449	Pabpc5
chrX	86118266	86118286	-	ACTCCATTTATTCCAATGTC	0.2881	0.4463	0.5492	0.3442	0.2726	0.4363	0.3702	-0.4538	-0.3774	0.052	Pcdh11x
chrX	86149677	86149697	-	AATACTGGACGTAATCTGAA	0.44	0.6352	0.645	0.2352	0.3716	0.6159	0.5765	0.5667	0.7235	0.3466	Pcdh11x
chrX	86149797	86149817	-	AGCATGGATGACTGATTCAA	0.319	0.5229	0.4739	0.5613	0.4711	0.5508	0.4259	-0.1264	0.0584	0.0649	Pcdh11x
chrX	86149890	86149910	-	GCACCAGGAGAGTTATTCTC	0.7896	0.509	0.5684	0.4844	0.415	0.4301	0.2831	-0.3775	0.5058	0.5796	Pcdh11x
chrX	86149995	86150015	-	CGACGATCCAGGTTGAATTC	0.9558	0.3803	0.65	0.3758	0.2215	0.3335	0.2773	-0.7455	-0.0076	0.0466	Pcdh11x
chrX	86150006	86150026	-	GGATGCCTGTACGACGATCC	0.9518	0.5772	0.5695	0.55	0.5078	0.6727	0.6439	0.8851	0.8232	0.0816	Pcdh11x
chrX	86150027	86150047	-	CTAGTTTCTTCACTGCAGTC	0.24	0.4559	0.5886	0.5006	0.1457	0.4369	0.3889	-0.3251	-0.2547	0.3469	Pcdh11x
chrX	86150084	86150104	-	GAATTCCATTGTCCTGTGCC	0.2851	0.5022	0.5553	0.3175	0.1912	0.4708	0.5463	-0.2288	-0.7019	0.0253	Pcdh11x
chrX	86150210	86150230	-	CTACTGTGCCATGTTTTGGA	0.365	0.5061	0.6405	0.3755	0.1838	0.5264	0.5241	-0.6133	-0.5697	0.433	Pcdh11x
chrX	86150253	86150273	-	GCAGAATTCTCCCCATAATC	0.4022	0.3959	0.5354	0.1923	0.1866	0.3562	0.2475	-0.8989	0.2777	0.3757	Pcdh11x
chrX	86150490	86150510	-	TCAAAGGAGTAATTGGAAGG	0.2166	0.5919	0.6677	0.5375	0.3706	0.608	0.4821	0.1649	-0.1752	0.1431	Pcdh11x
chrX	86150506	86150526	-	GGATGGTAGAACCCATTCAA	0.5082	0.5753	0.5115	0.5457	0.5266	0.6281	0.6561	0.4182	0.6419	0.3099	Pcdh11x
chrX	86150804	86150824	-	TGCGCACCATTTCATAAATC	0.7332	0.327	0.6028	0.3761	0.0718	0.305	0.0737	-1.3696	-0.8501	0.0313	Pcdh11x
chrX	86150875	86150895	-	GACATAGTCGGTGGTTGGTG	0.4796	0.6149	0.6158	0.6255	0.6228	0.656	0.5384	0.2847	-0.314	0.1346	Pcdh11x
chrX	86150939	86150959	-	CAGCAGTGATGAAAATAACT	0.2536	0.5401	0.5306	0.3492	0.2735	0.481	0.4217	-0.1259	0.2954	0.2298	Pcdh11x
chrX	88349041	88349061	-	CAATATTAAAAGGGCTCGAA	0.4977	0.489	0.4891	0.3485	0.102	0.3572	0.0368	-1.1005	-0.9428	0.0198	Nap1l3
chrX	88349104	88349124	-	ACCAAGGGCTCCAGTAAGAG	0.3294	0.5686	0.6535	0.5149	0.5295	0.6557	0.6454	0.5562	0.0665	0.227	Nap1l3
chrX	88349167	88349187	-	AGACCTCAAAGATGTTACCC	0.3396	0.6567	0.5319	0.2234	0.4585	0.6868	0.6585	1.1951	1.1482	0.1501	Nap1l3
chrX	88349458	88349478	-	TAATGAAATGCCACCCTTAG	0.3899	0.4223	0.625	0.4959	0.2249	0.3758	0.2232	-0.264	-0.1241	0.0382	Nap1l3
chrX	88349642	88349662	-	AAGTAGACACTTTGTTCTTA	0.268	0.3197	0.4938	0.0652	0.0556	0.2066	0.0803	-1.8806	-1.233	0.0055	Nap1l3
chrX	88349695	88349715	-	AGCAGTAAGAAATCGGGTGC	0.4519	0.5388	0.5744	0.5031	0.3697	0.5837	0.3111	-0.1827	-0.2976	0.0635	Nap1l3
chrX	88349765	88349785	-	GGGTACCTGGGCCTTCGAGA	0.2753	0.5135	0.5837	0.3187	0.5836	0.7201	0.5395	0.5099	0.4761	0.1007	Nap1l3
chrX	88349786	88349806	-	GTCACTTACACCAAAAGAAG	0.3922	0.5461	0.5767	0.1858	0.3594	0.6536	0.5162	0.5364	-0.0832	0.154	Nap1l3
chrX	89504541	89504561	-	AGACCGGTGTCGACTGATGA	0.5157	0.5522	0.7019	0.4162	0.4959	0.6765	0.5442	0.0456	-0.2709	0.1374	RGD1559460
chrX	89504922	89504942	-	GGTCACAGGTAAGGACGCTA	0.4147	0.5904	0.5066	0.4161	0.5219	0.6797	0.5197	0.3785	0.3534	0.1304	RGD1559460
chrX	89504936	89504956	-	GTTAGCCAAGTATGGGTCAC	0.4177	0.4927	0.5741	0.577	0.4513	0.5809	0.4523	0.1183	0.129	0.0608	RGD1559460
chrX	89505018	89505038	-	GGAAAATAGGATGCAACTTC	0.5565	0.3363	0.507	0.4013	0.2874	0.5171	0.1818	-0.7006	-0.1862	0.0677	RGD1559460
chrX	89505172	89505192	-	CTATTGAACCTCTGAATAAG	0.4762	0.4861	0.4961	0.2658	0.1396	0.472	0.3989	0.0261	-0.3316	0.1955	RGD1559460
chrX	89574630	89574650	-	CCTTACATCATTGGGCACAG	0.3048	0.7314	0.5821	0.5522	0.4364	0.6515	0.6663	0.2963	-0.2741	0.6601	RGD1562485
chrX	89574896	89574916	-	CTCGAATTCAACAGACTGCT	0.4751	0.5247	0.4361	0.2765	0.3477	0.5581	0.3806	-0.3072	-0.3891	0.1236	RGD1562485
chrX	89575204	89575224	-	GGTTTTACTGAAAGATTTGG	0.2766	0.4872	0.4863	0.4467	0.2328	0.5932	0.4025	-0.7406	-0.7821	0.6978	RGD1562485
chrX	89575225	89575245	-	AAACGTGAAAAAAGTGGTAG	0.3396	0.4828	0.5874	0.4856	0.0139	0.4012	0.1812	-0.2759	-0.6834	0.1162	RGD1562485
chrX	89575432	89575452	-	ACTTCTGCAATTAGCAGAAG	0.4982	0.5184	0.5821	0.3437	0.2751	0.5859	0.4978	-0.3463	-0.5614	0.1493	RGD1562485
chrX	89575513	89575533	-	TCATTTTCCAAGTAACAACC	0.3766	0.5348	0.4784	0.1998	0.0399	0.5193	0.4683	-0.8797	-1.0623	0.111	RGD1562485
chrX	89646659	89646679	-	ATACATGAAAAACCTGAGTG	0.2286	0.6081	0.6583	0.3758	0.4806	0.6695	0.6008	0.333	-0.1382	0.0784	RGD1563104
chrX	89647760	89647780	-	TAGCTCCATTATTCCCTGTC	0.3572	0.4488	0.5886	0.5983	0.4495	0.4473	0.4352	0.139	0.5916	0.0287	RGD1563104
chrX	89648052	89648072	-	ACAATATCACTTTTCTCTGC	0.2197	0.4165	0.5603	0.1848	0.0	0.3155	0.1102	-1.6774	-1.5038	0.1262	RGD1563104
chrX	89648501	89648521	-	CCATGATAATTACTTTATTC	0.4778	0.2599	0.5128	0.085	0.0	0.2313	0.0588	-1.4991	-0.8039	0.0354	RGD1563104
chrX	89648703	89648723	-	TGATCCTTATTCGTATGATT	1.0	0.2835	0.4595	0.1064	0.2476	0.4164	0.1872	-0.9109	-0.1897	0.083	RGD1563104
chrX	89779825	89779845	-	TTTCATCAGCCCCATTTTGA	0.3615	0.3053	0.6733	0.2516	0.0	0.267	0.1646	-1.8777	-1.6033	0.1487	RGD1561151
chrX	89858063	89858083	-	TGTAGTCTTATTATCAAAAG	0.5059	0.5471	0.6721	0.5534	0.4137	0.6198	0.2376	-0.2963	-0.6333	0.1373	LOC102555852
chrX	89858252	89858272	-	ATCATCACAGCTCTTAGGTT	0.5466	0.5166	0.6028	0.4131	0.3498	0.5812	0.5268	0.0045	0.5446	0.0348	LOC102555852
chrX	89858257	89858277	-	ACTGCATCATCACAGCTCTT	0.4294	0.4521	0.645	0.3171	0.0547	0.338	0.3272	-0.5548	0.1884	0.3823	LOC102555852
chrX	89858280	89858300	-	CTGTTTCCACCGATTTTGTA	0.6954	0.3972	0.5884	0.4114	0.0025	0.2713	0.0653	-1.6594	-1.5135	0.0378	LOC102555852
chrX	89858314	89858334	-	TAGATACACTAAGGAACACC	0.57	0.612	0.4361	0.5111	0.4204	0.6471	0.6624	0.9205	0.9073	0.1156	LOC102555852
chrX	89858323	89858343	-	CAATTTGCTTAGATACACTA	0.3522	0.5414	0.4784	0.375	0.056	0.4965	0.4101	-0.0324	0.1028	0.0578	LOC102555852
chrX	90130373	90130393	-	TCTGCCAATCACCAAATAAG	0.4464	0.5278	0.6472	0.3239	0.1582	0.5631	0.6585	0.4471	0.0258	0.4904	Cldn34c4
chrX	90905316	90905336	-	AGGCCAATCTCAAATACTGT	0.5232	0.5413	0.5886	0.0871	0.31	0.6204	0.3399	-0.1964	-0.0582	0.245	Rbm31y
chrX	90905336	90905356	-	GAGCAAGCCGAACTGCTTTG	0.3768	0.4779	0.6866	0.4415	0.4246	0.568	0.5858	-0.1473	-0.068	0.5199	Rbm31y
chrX	90905398	90905418	-	GGATACCCCCAATGCTTTCC	0.6211	0.368	0.4986	0.2929	0.087	0.3922	0.2726	-0.8953	0.0366	0.0178	Rbm31y
chrX	90905600	90905620	-	GTAAGACTAGAGCTAAGGAT	0.2854	0.4935	0.5542	0.4208	0.6173	0.7281	0.5836	1.0179	1.2103	0.7004	Rbm31y
chrX	90905702	90905722	-	TTAGAAAGGTCTTAGAAACC	0.3479	0.6014	0.5886	0.3198	0.2866	0.5675	0.7009	0.5081	0.6053	0.1559	Rbm31y
chrX	90905716	90905736	-	GGATGAAAACCCCGTTAGAA	0.643	0.4439	0.4986	0.1872	0.2553	0.4885	0.3784	-0.6482	-0.5917	0.158	Rbm31y
chrX	90905803	90905823	-	TGGCACATTTGGGCAGATAG	0.597	0.533	0.6381	0.5535	0.5746	0.6464	0.3247	-0.088	-0.2041	0.1821	Rbm31y
chrX	90906017	90906037	-	ACCCAAATACCGGTCTGTCT	0.7761	0.5506	0.6358	0.2654	0.1637	0.4525	0.3496	-0.7085	-0.3189	0.0249	Rbm31y
chrX	90906148	90906168	-	TGATGCCACCAAGAACCAAC	0.2336	0.5805	0.4879	0.4075	0.2599	0.5044	0.433	-0.0629	0.1051	0.579	Rbm31y
chrX	92036989	92037009	-	GCAAAGCCTGATAGGTTTTC	0.4195	0.1606	0.5555	0.4561	0.1576	0.3093	0.0809	-1.8671	-0.8809	0.281	RGD1565129
chrX	92037501	92037521	-	TGTTCTTTCGACAGTAGAGA	0.3287	0.5	0.5266	0.245	0.0	0.5641	0.3081	-0.6185	-0.6974	0.3916	RGD1565129
chrX	92037670	92037690	-	TTACGTAATTAGTGACAGAG	0.2441	0.6711	0.5388	0.3566	0.2854	0.6015	0.3937	0.1584	-0.201	0.1455	RGD1565129
chrX	92301981	92302001	-	CCTTCTTAGCCGGAACCAGA	0.4227	0.6392	0.5631	0.2988	0.1545	0.5167	0.33	-0.1288	-0.2692	0.3377	Rpl31l1
chrX	92475908	92475928	-	GTAAAATCCTTGTCTCGCAA	0.3306	0.613	0.6216	0.3199	0.1296	0.6015	0.262	-0.324	-0.491	0.5022	Diaph2
chrX	92575527	92575547	-	GAACATACTCTTGTGAAGAA	0.4025	0.504	0.5886	0.4056	0.2422	0.5475	0.3644	0.0046	-0.0301	0.0843	Diaph2
chrX	92575584	92575604	-	TAAGAGATTCCAGGCAATTG	0.398	0.5373	0.6393	0.4403	0.3502	0.62	0.6731	0.5115	0.2279	0.0246	Diaph2
chrX	92575593	92575613	-	AGGACACTCTAAGAGATTCC	0.205	0.4347	0.5886	0.4099	0.3981	0.5619	0.499	0.0722	0.7882	0.1191	Diaph2
chrX	92615830	92615850	-	TGACCCCACCTGGAGATGCA	0.2203	0.6562	0.6784	0.2193	0.3959	0.5921	0.6674	1.0389	0.8689	0.1786	Diaph2
chrX	92623805	92623825	-	TTGCTTTTAGTCCACAACGT	0.5989	0.64	0.5886	0.4827	0.3009	0.5621	0.5729	-0.3973	-0.5463	0.4617	Diaph2
chrX	92629575	92629595	-	GACGGTGGGATAATTCAGTT	0.2593	0.5852	0.6028	0.6172	0.5315	0.5697	0.4288	-0.3866	0.1879	0.0982	Diaph2
chrX	92649055	92649075	-	GGCCCTGCACCTGGTAGTGG	0.2753	0.5198	0.6441	0.5668	0.6107	0.699	0.553	0.9699	0.2249	0.105	Diaph2
chrX	92649217	92649237	-	TCAACTGGTCCTGGTAGGGA	0.3663	0.5592	0.5603	0.5103	0.4451	0.6225	0.6006	0.5289	0.1884	0.1346	Diaph2
chrX	92649222	92649242	-	GTAGCTCAACTGGTCCTGGT	0.3936	0.5612	0.65	0.4446	0.7111	0.807	0.612	0.3432	0.4018	0.2594	Diaph2
chrX	92650192	92650212	-	AAGGTACCTTTCATCTGGGA	0.353	0.5884	0.5886	0.5601	0.4868	0.6338	0.3933	-0.0534	-0.1719	0.054	Diaph2
chrX	96866650	96866670	-	CTCGGTTTCTCCCATTAGCG	0.4254	0.6027	0.6866	0.3063	0.5069	0.5916	0.4986	0.0078	-0.4039	0.6116	Pcdh19
chrX	96869623	96869643	-	AGATCCGGACCTACAATTGC	0.8571	0.4822	0.5021	0.2691	0.3384	0.5657	0.5266	0.1712	0.5695	0.2536	Pcdh19
chrX	96869913	96869933	-	AGGTTTCTTCGAAATAGACC	0.4207	0.5958	0.527	0.1842	0.042	0.535	0.4472	-0.0758	-0.0687	0.1601	Pcdh19
chrX	96870020	96870040	-	ATTCCTCGAAATTCTGGCAT	0.5743	0.5085	0.645	0.3178	0.2863	0.6128	0.3537	-0.245	-0.0723	0.2115	Pcdh19
chrX	96870189	96870209	-	CTTTAACCATGAGCAGACCA	0.3275	0.6755	0.5159	0.3788	0.0	0.5143	0.6655	0.8021	0.3453	0.3878	Pcdh19
chrX	96870282	96870302	-	CTACCAAATTGTGCCATCAC	0.6157	0.5004	0.6028	0.4737	0.4331	0.5231	0.3434	-0.2678	-0.2052	0.1473	Pcdh19
chrX	96870381	96870401	-	TTACTATCAAGTCATTGTAC	0.5055	0.5854	0.5886	0.3477	0.021	0.4697	0.4698	-0.229	0.495	0.1758	Pcdh19
chrX	96870498	96870518	-	CCAATACAATCTTACTATTC	0.4635	0.2937	0.5603	0.111	0.0	0.1963	0.0866	-1.4028	-0.3692	0.0166	Pcdh19
chrX	96870846	96870866	-	CGGTGCGCTAGACTATGAAG	0.5203	0.6273	0.5576	0.4019	0.6743	0.7388	0.5483	0.766	0.4087	0.1552	Pcdh19
chrX	96870969	96870989	-	CAATGCCAGCGATCCAGATG	0.4687	0.5698	0.6533	0.4497	0.4877	0.6538	0.4911	0.2856	0.0689	0.0292	Pcdh19
chrX	96871089	96871109	-	CACAGTTGGCCTCACCATCA	0.4958	0.5813	0.617	0.586	0.4254	0.4791	0.3959	-0.2985	-0.1296	0.0059	Pcdh19
chrX	96871130	96871150	-	CGCATTACGGCGCTCGACGG	1.0	0.4669	0.7197	0.6518	0.5958	0.6909	0.5676	0.9627	0.1908	0.1119	Pcdh19
chrX	96871295	96871315	-	AGCGCATATGACCCGGACTC	0.6116	0.537	0.617	0.6158	0.5382	0.5318	0.539	0.6777	0.6736	0.0378	Pcdh19
chrX	96871458	96871478	-	CAAGTGTATCATCTCGCTAG	0.7401	0.6499	0.6818	0.4436	0.2012	0.5618	0.4909	0.5245	0.3757	0.079	Pcdh19
chrX	97057634	97057654	-	GGACAATTAGAGTTAAGGCC	0.456	0.5056	0.5259	0.3162	0.0717	0.4708	0.5261	0.4398	0.1136	0.762	Tnmd
chrX	97066103	97066123	-	GAAAGTGTGCTCCATGCCAT	0.2768	0.5987	0.617	0.6456	0.539	0.6525	0.4362	0.0861	0.0044	0.1398	Tnmd
chrX	97096376	97096396	-	ACCAATTACAGGGATTGGAA	0.5992	0.6465	0.6216	0.3295	0.2973	0.5755	0.4801	0.1127	0.2238	0.0318	Tspan6
chrX	97096387	97096407	-	GCTGTGGGGTCACCAATTAC	0.5581	0.4692	0.6294	0.4611	0.3175	0.3497	0.1568	-0.4577	0.3511	0.0663	Tspan6
chrX	97098259	97098279	-	TGCCGTTGGCATTTGGGGCA	0.3278	0.4054	0.6028	0.4681	0.4146	0.502	0.0854	-1.0041	-1.4725	0.0179	Tspan6
chrX	97121404	97121424	-	TTCAATGTGTAACACCATCG	0.929	0.6702	0.6441	0.3154	0.4424	0.653	0.5592	0.3338	-0.1819	0.1227	Srpx2
chrX	97121484	97121504	-	AGAGCTCACAACGTGTGCCT	0.3432	0.5827	0.617	0.3132	0.442	0.6227	0.5341	0.0179	0.039	0.2229	Srpx2
chrX	97121507	97121527	-	CAGTCGAAAGCCCCGGTCAC	1.0	0.4579	0.6072	0.5699	0.5238	0.5434	0.4639	-0.0598	0.0866	0.012	Srpx2
chrX	97121582	97121602	-	ATGCAACTTACGCCTGCAGT	0.5022	0.6253	0.65	0.5656	0.186	0.5807	0.4739	0.4947	0.3652	0.1474	Srpx2
chrX	97123846	97123866	-	AAGCAGCATTCCATTGGTGC	0.5187	0.5189	0.6263	0.4746	0.3086	0.6154	0.454	0.2813	0.0157	0.1513	Srpx2
chrX	97124275	97124295	-	GCTATTTTCTCCCGAGAGTG	0.4821	0.6055	0.5621	0.397	0.4659	0.6269	0.4971	-0.3211	-0.7443	0.4985	Srpx2
chrX	97124339	97124359	-	ATCAGCGGAGTCTTTCACTA	1.0	0.4889	0.617	0.4468	0.5574	0.6042	0.3517	-0.2017	0.0162	0.2094	Srpx2
chrX	97125118	97125138	-	CGAATCACATGCTCTCCTTC	0.6187	0.3106	0.6028	0.1176	0.2404	0.3827	0.1099	-1.3278	-0.7245	0.0817	Srpx2
chrX	97125161	97125181	-	CTTGCAGCTGGCCCGGTTGT	0.5134	0.342	0.7017	0.5436	0.2433	0.3099	0.3502	-0.327	-0.2575	0.0313	Srpx2
chrX	97128809	97128829	-	AGGCCGAAAGGGTCCACTTC	0.7897	0.3655	0.6877	0.572	0.4802	0.3714	0.2066	-1.0134	0.083	0.0193	Srpx2
chrX	97128821	97128841	-	TCATGGTCAGGAAGGCCGAA	0.3444	0.5887	0.5222	0.4218	0.3286	0.5594	0.4309	0.1969	0.1617	0.4439	Srpx2
chrX	97128833	97128853	-	TTATGATATCTCTCATGGTC	0.3498	0.4641	0.4595	0.4522	0.058	0.4552	0.4807	-0.1225	0.1397	0.0707	Srpx2
chrX	97128868	97128888	-	GCGTCTCACTGCCAGGGAGA	0.3036	0.5678	0.5695	0.465	0.5109	0.6484	0.5777	0.4509	0.296	0.0942	Srpx2
chrX	97128875	97128895	-	TAGGACAGCGTCTCACTGCC	0.3322	0.4692	0.5495	0.4428	0.4435	0.5434	0.4863	-0.0299	-0.2309	0.0549	Srpx2
chrX	97128894	97128914	-	TGCTGTGGTGGTTTCAGAAT	0.2789	0.4249	0.5553	0.5739	0.5469	0.4947	0.1685	-0.4831	-0.03	0.105	Srpx2
chrX	97128923	97128943	-	CCCCCGCTGAGCTGCAGGTG	0.296	0.562	0.6677	0.7701	0.6115	0.6438	0.5	0.3147	-0.1225	0.0238	Srpx2
chrX	97128928	97128948	-	GTTGTCCCCCGCTGAGCTGC	0.2586	0.4478	0.5492	0.3538	0.1157	0.4899	0.4328	0.1019	-0.2255	0.0504	Srpx2
chrX	97146816	97146836	-	CGGAGTCTCTTCTGGCTCAG	0.2046	0.6116	0.6016	0.7086	0.6045	0.5779	0.4232	-0.2342	-0.7509	0.1826	Sytl4
chrX	97149334	97149354	-	CATCGCCAGAAACTGGCCAG	0.4469	0.6513	0.7288	0.7272	0.5483	0.6273	0.5881	0.901	0.4363	0.3718	Sytl4
chrX	97150171	97150191	-	GATAGAAGCAAATCTGTACC	0.29	0.5666	0.6308	0.268	0.2109	0.5876	0.5585	0.2736	0.2937	0.1843	Sytl4
chrX	97150370	97150390	-	AGGAAAGTCCTGAGGCCTTC	0.2751	0.3733	0.5649	0.4009	0.2596	0.3776	0.2071	-0.8743	0.0511	0.2804	Sytl4
chrX	97150448	97150468	-	CTCTTCTAGGAAATTGCACC	0.3513	0.3839	0.527	0.2742	0.0691	0.4472	0.2102	-0.6252	-0.8082	0.0939	Sytl4
chrX	97151558	97151578	-	GAGTGGAAAGAGCGCACTGG	0.7048	0.6303	0.6249	0.6951	0.7014	0.7398	0.6446	0.7466	0.2446	0.2195	Sytl4
chrX	97161190	97161210	-	GATCATTCAGGAACAGCAGA	0.3781	0.5976	0.5633	0.3754	0.2443	0.6577	0.4432	0.1164	-0.3417	0.3662	Sytl4
chrX	97161202	97161222	-	GCCGGGAAGAAGGATCATTC	0.3669	0.5038	0.6736	0.3772	0.4696	0.4669	0.233	-0.7059	0.3093	0.0905	Sytl4
chrX	97161212	97161232	-	GTGATATCTGGCCGGGAAGA	0.4088	0.4546	0.5461	0.6265	0.4823	0.637	0.5054	0.1254	-0.0021	0.0885	Sytl4
chrX	97161520	97161540	-	TCCCTGCGCCGTAAGCCTGC	0.4784	0.5106	0.6547	0.1225	0.1515	0.4663	0.4004	0.155	0.114	0.1858	Sytl4
chrX	97161546	97161566	-	GAACAGGCAGCGACATCATC	0.7423	0.4509	0.6203	0.446	0.3382	0.4964	0.3401	-0.4778	0.299	0.1092	Sytl4
chrX	97161562	97161582	-	AATCGCTTTGCTTACAGAAC	0.3365	0.4167	0.645	0.352	0.1292	0.4588	0.3686	-0.5587	-0.3106	0.024	Sytl4
chrX	97162205	97162225	-	GAGGTGCAAGGTGTGCTCGA	0.2244	0.6311	0.6405	0.6582	0.5257	0.6553	0.5665	0.6802	0.6617	0.1159	Sytl4
chrX	97162217	97162237	-	CAATGGCTCCTGGAGGTGCA	0.2009	0.5866	0.6403	0.4961	0.375	0.5235	0.6288	0.3539	0.1505	0.0637	Sytl4
chrX	97162224	97162244	-	TGGAGAGCAATGGCTCCTGG	0.2044	0.6678	0.7197	0.5644	0.8257	0.7595	0.5623	1.0349	0.5199	0.5449	Sytl4
chrX	97162332	97162352	-	ACAGTGATCGAACCTGTGCC	0.5532	0.5217	0.6405	0.306	0.2961	0.4317	0.6465	0.2234	-0.3055	0.6617	Sytl4
chrX	97256090	97256110	-	ATGGATTCAGGGGCATCCTC	0.3314	0.415	0.5826	0.6019	0.4944	0.5616	0.2994	-0.4136	-0.0031	0.0292	Cstf2
chrX	97256102	97256122	-	ACAGCTTTGCTAATGGATTC	0.29	0.344	0.5886	0.2195	0.253	0.4188	0.2226	-0.8746	-0.2068	0.0252	Cstf2
chrX	97256797	97256817	-	GCACTCACCAGGGCAATCTC	0.2884	0.4524	0.5968	0.3628	0.3066	0.4353	0.3529	-0.3713	0.2127	0.127	Cstf2
chrX	97257043	97257063	-	CCTACCAAAGATTGAGCCTG	0.3413	0.6268	0.548	0.3581	0.3876	0.6399	0.5125	-0.0049	-0.6822	0.0716	Cstf2
chrX	97260117	97260137	-	ATAGAAGCTTGCATCATAGG	0.4583	0.6519	0.6725	0.6101	0.5912	0.7206	0.6444	0.6295	0.4907	0.5786	Cstf2
chrX	97260202	97260222	-	CAAGTTACCTGCAGGGGCTA	0.4029	0.5068	0.5461	0.4356	0.2827	0.4465	0.3845	-0.1392	-0.0832	0.0286	Cstf2
chrX	97265991	97266011	-	GCGAGTGCTGTAAGGTTCCT	0.3963	0.4995	0.5319	0.6924	0.4873	0.5411	0.2563	-0.4963	-0.0848	0.378	Cstf2
chrX	97265999	97266019	-	TCCCACGGGCGAGTGCTGTA	0.8436	0.4862	0.6453	0.5265	0.37	0.4244	0.395	0.0509	0.2728	0.024	Cstf2
chrX	97266031	97266051	-	TGAACTCGCTCAATTGATGC	0.9339	0.5241	0.6028	0.1066	0.0	0.5246	0.3688	-0.1033	-0.4615	0.2287	Cstf2
chrX	97266769	97266789	-	AGTTGGGACGTTGGCAGGCA	0.3208	0.5164	0.5785	0.5912	0.4967	0.6304	0.3011	0.041	-0.2668	0.0481	Cstf2
chrX	97266774	97266794	-	CGAGGAGTTGGGACGTTGGC	0.5957	0.4786	0.6642	0.5358	0.5618	0.5637	0.387	-0.39	-0.4047	0.1253	Cstf2
chrX	97287566	97287586	-	TCCATTCATATTCGAGCAGC	0.8933	0.3859	0.422	0.3361	0.0	0.3554	0.1461	-0.8533	-1.107	0.0243	Nox1
chrX	97287677	97287697	-	CGGGGCTTTACTATGGAAAT	0.3514	0.3769	0.5886	0.4849	0.4817	0.4872	0.2368	-0.8375	-0.5231	0.0264	Nox1
chrX	97288783	97288803	-	GCAGAAGGTCGTGATTACCA	0.8294	0.6288	0.617	0.4378	0.5425	0.7208	0.6641	1.0874	1.0754	0.7361	Nox1
chrX	97288798	97288818	-	CTTTTATCGCTCCCGGCAGA	0.6061	0.4918	0.6117	0.4472	0.0	0.2124	0.1435	-0.5242	-0.5877	0.1947	Nox1
chrX	97290855	97290875	-	TTTTGTGGGGCAACCCCCTG	0.3055	0.6083	0.6955	0.9182	0.0	0.09	0.1252	-0.8018	-0.8357	0.1034	Nox1
chrX	97290895	97290915	-	ACGAGTGGGATAAGTATGAA	0.4917	0.5672	0.5319	0.7231	0.4963	0.5863	0.5369	-0.0562	0.0351	0.0641	Nox1
chrX	97291155	97291175	-	CAGCTATGGAGTTTATCCGC	0.7756	0.5379	0.507	0.5053	0.5153	0.6544	0.4805	0.5242	0.7818	0.0714	Nox1
chrX	97291363	97291383	-	TCCAGTCTCCAAACGTGGTG	0.7307	0.5767	0.6725	0.542	0.5547	0.6451	0.4665	-0.0869	-0.7749	0.2669	Nox1
chrX	97291461	97291481	-	ACGCTACAGTAGAAGCCAAC	0.3936	0.5311	0.6216	0.4287	0.1397	0.4131	0.4252	-0.4595	0.3368	0.3956	Nox1
chrX	97291837	97291857	-	TATATGATCTGCATATTCAC	0.2535	0.5331	0.5727	0.381	0.2744	0.6444	0.495	0.4531	0.8232	0.3865	Nox1
chrX	97342969	97342989	-	TCCTTTGTATCACCATCTGG	0.3772	0.6657	0.5292	0.3084	0.4801	0.6668	0.5819	0.6628	0.0448	0.4145	Xkrx
chrX	97348454	97348474	-	GCAGAAGTCCCCCTTGGTAG	0.4194	0.5329	0.7008	0.4769	0.5201	0.652	0.5492	0.743	0.2114	0.7749	Xkrx
chrX	97352728	97352748	-	TCCTCTTGGGACCTGTTATC	0.2321	0.3447	0.5695	0.4701	0.2763	0.2671	0.0778	-0.5068	0.3974	0.0353	Xkrx
chrX	97392792	97392812	-	GGCCCTTTAGGTCTCCAGTT	0.5898	0.4943	0.6028	0.4276	0.4806	0.3775	0.2589	-0.0879	0.3315	0.1265	Arl13a
chrX	97392918	97392938	-	ATACCCTTTTGTCAAACATT	0.2448	0.4652	0.5212	0.2065	0.1434	0.3597	0.219	-1.3761	-0.998	0.1773	Arl13a
chrX	97394610	97394630	-	CTTGAGATGTTGCTCATACT	0.3878	0.461	0.7015	0.5035	0.3849	0.4655	0.3842	-0.1479	0.3507	0.12	Arl13a
chrX	97442854	97442874	-	TTGAAGGATTTTTCTGCTAA	0.3892	0.4626	0.598	0.2514	0.0	0.152	0.0021	-2.3346	-2.4102	0.03	Trmt2b
chrX	97445187	97445207	-	ATAGTTCGAACCTATAAGCC	0.4242	0.6013	0.6028	0.2892	0.249	0.4601	0.4945	0.1286	0.1717	0.3842	Trmt2b
chrX	97469362	97469382	-	CAAACACAGTCAAGTGGCTT	0.4284	0.4797	0.5319	0.3759	0.0491	0.3851	0.312	-0.4545	-0.3842	0.071	Trmt2b
chrX	97470416	97470436	-	TATTACCTAGGAACCTGGAG	0.3175	0.6856	0.6672	0.4086	0.241	0.6384	0.4526	0.5966	0.2106	0.4151	Trmt2b
chrX	97474031	97474051	-	ATGCTGTGACTCCATTCTGG	0.3656	0.6404	0.7102	0.5949	0.5565	0.6841	0.6746	1.0758	0.7714	0.5028	Trmt2b
chrX	97503737	97503757	-	ATCACTCACCATCTCACTGT	0.2901	0.6292	0.6028	0.3348	0.3982	0.6503	0.6244	0.4644	0.612	0.0506	Tmem35a
chrX	97512774	97512794	-	CTTTGGGACGACCGGGTACC	0.8133	0.3608	0.5927	0.449	0.1651	0.3258	0.223	-0.7415	-0.5843	0.0233	Tmem35a
chrX	97518338	97518358	-	CAGCGTGGTTAGAATCTTCC	0.4239	0.4252	0.6358	0.4032	0.4196	0.4494	0.1038	-0.9545	-0.2609	0.0576	Cenpi
chrX	97533627	97533647	-	TATAACAAATGGCAAACATA	0.2488	0.4277	0.5822	0.1334	0.0755	0.5539	0.1931	-0.4615	-0.0219	0.0322	Cenpi
chrX	97544192	97544212	-	GATTCCTTAGCTTCACAGCA	0.3542	0.5718	0.5159	0.1576	0.1992	0.6254	0.567	0.3335	0.0072	0.4244	Cenpi
chrX	97544232	97544252	-	GGACCTAATTGAAGCTTTAG	0.4846	0.3795	0.5874	0.2509	0.2869	0.4925	0.1727	-0.5047	-0.2722	0.113	Cenpi
chrX	97544646	97544666	-	AGTGATAATTCCATTTCTAA	0.2139	0.4401	0.6166	0.2278	0.0242	0.3546	0.1115	-1.1947	-0.7099	0.0966	Cenpi
chrX	97547275	97547295	-	TTTATACAGGAATGCCTCAC	0.5841	0.5148	0.5599	0.7562	0.0	0.3866	0.2943	-0.1617	0.4176	0.0668	Cenpi
chrX	97547288	97547308	-	AGAGAGGCAGGCTTTTATAC	0.2428	0.4287	0.6547	0.3704	0.3239	0.4377	0.2015	-1.0102	-0.0997	0.2196	Cenpi
chrX	97547304	97547324	-	CAAGAGAAGCCATCCCAGAG	0.2851	0.6557	0.7102	0.5958	0.5117	0.6385	0.6765	0.8908	0.508	0.2461	Cenpi
chrX	97629835	97629855	-	CAAGAGCTTTGGACTTAGGC	0.2349	0.4545	0.6736	0.2527	0.2365	0.5458	0.2594	-0.9178	-0.787	0.0196	Drp2
chrX	97629839	97629859	-	CGTTCAAGAGCTTTGGACTT	0.5546	0.5589	0.5833	0.3759	0.4087	0.3764	0.4333	-0.8069	-0.6324	0.1112	Drp2
chrX	97631975	97631995	-	CAGGGCCACATCCCCTTGCA	0.4414	0.5559	0.6453	0.4861	0.5501	0.4578	0.4168	-0.1773	0.0128	0.0105	Drp2
chrX	97631994	97632014	-	TCTCCTTCTCCTGTTGTACC	0.2863	0.3999	0.6591	0.3062	0.1496	0.4313	0.4848	-0.272	-0.4608	0.0444	Drp2
chrX	97633073	97633093	-	CCTCAAATGGGTGCTGAGAC	0.2988	0.4834	0.6591	0.4631	0.3624	0.4854	0.1851	-0.7551	-0.9354	0.0943	Drp2
chrX	97635137	97635157	-	TTGAATCCGCTGTCTTGGGG	0.4505	0.566	0.7197	0.5791	0.284	0.5678	0.419	0.3862	-0.096	0.158	Drp2
chrX	97635790	97635810	-	AACTTCACCCCGTCTTTCAC	0.6972	0.4817	0.6167	0.31	0.1615	0.3929	0.3212	-0.4248	0.0591	0.1958	Drp2
chrX	97638417	97638437	-	GATCACTCACTTGATGTAGT	0.4342	0.5406	0.645	0.3089	0.1986	0.4685	0.3077	0.1452	0.3456	0.0878	Drp2
chrX	97640141	97640161	-	CAACTGAAGATGTACAGCGC	0.6211	0.5572	0.6452	0.245	0.2578	0.601	0.5075	0.2704	0.2081	0.0317	Drp2
chrX	97641273	97641293	-	CTCCTCCAGTCGTTCATACA	0.5172	0.4549	0.65	0.5226	0.2667	0.4207	0.5393	0.075	0.1289	0.1333	Drp2
chrX	97641307	97641327	-	CACACAGCGGCACGTTGACC	0.9432	0.5126	0.5744	0.3965	0.366	0.5328	0.3799	-0.2169	-0.1476	0.026	Drp2
chrX	97641340	97641360	-	AAACGTTGAGGAGCCAGTTG	0.3549	0.595	0.7008	0.5465	0.3582	0.5026	0.4764	0.343	0.2493	0.1011	Drp2
chrX	97641352	97641372	-	TTTACCTATCAAAAACGTTG	0.4105	0.5554	0.6047	0.1727	0.0	0.338	0.3459	-0.6531	-0.8018	0.268	Drp2
chrX	97641575	97641595	-	ATCTTTCCACTGCGGCCACT	0.6915	0.4947	0.5317	0.3728	0.0	0.2999	0.1592	-0.7755	-0.3961	0.2449	Drp2
chrX	97641609	97641629	-	GCATGCGATGCCAGTCTTAA	0.7494	0.3953	0.5128	0.3066	0.2125	0.3411	0.1161	-1.5796	-0.5217	0.1233	Drp2
chrX	97641631	97641651	-	CTTTCACTTCAGTGCCACAC	0.2337	0.5345	0.5596	0.618	0.0	0.3755	0.4895	-0.4635	-0.4812	0.0762	Drp2
chrX	97642604	97642624	-	CTTCATGAAGCAGGGCACCG	0.3142	0.6846	0.6579	0.3723	0.5197	0.6743	0.5928	0.6744	-0.0445	0.4989	Drp2
chrX	97643022	97643042	-	GCTCCAGGTTGACCCACTCC	0.2975	0.5137	0.6733	0.3994	0.538	0.5691	0.4576	0.3296	0.4673	0.0627	Drp2
chrX	97643037	97643057	-	ACACCATAGACTGGGGCTCC	0.3952	0.4988	0.5461	0.5284	0.3913	0.4113	0.5232	-0.19	0.0365	0.0108	Drp2
chrX	97667425	97667445	-	ACTGTTACTGGACATATTGA	0.3486	0.4159	0.645	0.2351	0.3167	0.5829	0.4886	-0.0317	0.4526	0.1807	Taf7l
chrX	97668452	97668472	-	TCAGACAGCGGATATTTCTC	0.4891	0.4278	0.617	0.3289	0.3528	0.4594	0.2516	-0.0284	0.5961	0.2703	Taf7l
chrX	97669762	97669782	-	TTCTAGAAATGCTGCCACAA	0.3001	0.5946	0.4938	0.5096	0.1617	0.4603	0.2984	-0.1935	-0.3128	0.045	Taf7l
chrX	97669796	97669816	-	AGGAACAAGCTTATGCTGTC	0.2739	0.4057	0.5744	0.4627	0.2634	0.4238	0.288	-0.6468	-0.0246	0.0659	Taf7l
chrX	97673104	97673124	-	AAGTCCCGGCCAGCAGCGGC	0.432	0.4513	0.5304	0.549	0.3141	0.5756	0.4777	0.3987	0.0784	0.0338	Taf7l
chrX	97673140	97673160	-	GAGTTAGGACCTCAGCCAGC	0.4271	0.5199	0.5553	0.3968	0.2185	0.571	0.362	-0.002	0.1976	0.2797	Taf7l
chrX	97673290	97673310	-	CACATGGCCTGGAGGCCTCG	0.2799	0.6024	0.6865	0.3552	0.6261	0.6182	0.495	0.3901	-0.2185	0.1754	Taf7l
chrX	97674669	97674689	-	GCTCTTCAGAAGGCTATGCG	0.7538	0.6749	0.7618	0.288	0.5449	0.6651	0.6816	1.1015	0.4011	0.7857	Taf7l
chrX	97674734	97674754	-	TAGTGATTCCTGTTCCTAGT	0.3694	0.4218	0.5742	0.339	0.3282	0.4762	0.2517	-0.6305	-0.1341	0.1327	Taf7l
chrX	97674768	97674788	-	TGCGACACATCTGACACTGG	0.5546	0.6801	0.6725	0.5625	0.6196	0.7062	0.6399	0.8835	0.2579	0.1726	Taf7l
chrX	97674898	97674918	-	CCCCAAGGCAGCTCTCGCTG	0.3257	0.5964	0.7008	0.4512	0.5231	0.6624	0.6477	0.812	0.1689	0.1855	Taf7l
chrX	97721757	97721777	-	TGACGGAACTTTGCTGGGTG	0.3461	0.5374	0.7102	0.6055	0.4987	0.6303	0.4634	-0.084	-0.9248	0.0821	Timm8a1
chrX	97721822	97721842	-	TCAGCTGCAGCATTTCATCG	0.4477	0.7355	0.6866	0.302	0.5007	0.698	0.6988	0.8942	0.2642	0.5466	Timm8a1
chrX	97730626	97730646	-	TCGTCAAATATGGGAAGTGG	0.3618	0.5809	0.4914	0.6777	0.5548	0.6805	0.4738	0.1444	-0.4048	0.0684	Btk
chrX	97730673	97730693	-	AAAGGACTTGACCTTCTTGA	0.2095	0.4427	0.617	0.4288	0.3769	0.5796	0.5678	0.0332	0.2466	0.1989	Btk
chrX	97730691	97730711	-	ATCATGGGAAATTGATCCAA	0.2552	0.5781	0.4597	0.5026	0.4156	0.5849	0.4293	0.0251	0.0671	0.0433	Btk
chrX	97731448	97731468	-	AAAAACGCGCCTTCTACGGC	1.0	0.5083	0.6311	0.074	0.0	0.2136	0.199	-0.3543	-0.4774	0.0912	Btk
chrX	97731498	97731518	-	CTGTTTCAGGCCTCATATCC	0.3209	0.3816	0.4879	0.5563	0.2425	0.4336	0.3033	-0.4431	0.1022	0.0247	Btk
chrX	97733695	97733715	-	TACCATCAACATAACTCTGC	0.5546	0.5582	0.5744	0.0123	0.1499	0.5394	0.4661	-0.1639	-0.0715	0.0325	Btk
chrX	97733980	97734000	-	TCTGTGTTTGCTAAATCTAC	0.229	0.3815	0.5727	0.2069	0.1739	0.443	0.1986	-0.6248	-0.2221	0.0145	Btk
chrX	97735614	97735634	-	TAACTATGTCACCGAAGCAG	0.7095	0.6192	0.5341	0.509	0.2277	0.6194	0.6708	1.0863	0.4729	0.3074	Btk
chrX	97735649	97735669	-	TATCTCCTCTACAGGCAGGA	0.2715	0.596	0.5883	0.3785	0.3253	0.5995	0.5822	0.2487	0.1788	0.3677	Btk
chrX	97736071	97736091	-	CGAGGAGTATTTTATCCTGG	0.3301	0.6279	0.6441	0.4693	0.5915	0.6897	0.4208	-0.4523	-0.695	0.7381	Btk
chrX	97736089	97736109	-	CTTACAATTGCGAAAGGGCG	0.5535	0.509	0.6519	0.4941	0.3076	0.5924	0.2996	-0.5805	-1.1165	0.4357	Btk
chrX	97736095	97736115	-	AAATGACTTACAATTGCGAA	0.3837	0.5643	0.527	0.3139	0.0	0.2398	0.1165	-0.8082	-0.9682	0.0674	Btk
chrX	97736152	97736172	-	CTCCACAAGTGAGCTGAAAA	0.3949	0.4624	0.617	0.2935	0.3277	0.4471	0.1486	-0.9226	-1.0006	0.0931	Btk
chrX	97744943	97744963	-	TCACCAGCTCAAAAATGGTG	0.3798	0.6565	0.5908	0.318	0.421	0.6446	0.513	0.4101	-0.2789	0.2686	Btk
chrX	97745014	97745034	-	CTCCAGGTCGTATATGATGA	0.4115	0.5697	0.6263	0.3114	0.4953	0.658	0.5212	-0.1351	-0.408	0.1901	Btk
chrX	97748123	97748143	-	AAGGTTCCCGTACCCATTTC	0.5069	0.2291	0.6311	0.5243	0.3453	0.3177	0.1106	-1.2943	-0.2009	0.0421	Btk
chrX	97772359	97772379	-	ATTGTTGAAGTCGCCGGACC	1.0	0.4417	0.6591	0.4762	0.4355	0.583	0.3817	0.1389	0.0089	0.0083	Gla
chrX	97772384	97772404	-	CTGGACAGTAACTCACCAGA	0.3529	0.6577	0.5212	0.48	0.5552	0.6891	0.5741	0.6116	0.4995	0.2377	Gla
chrX	97773735	97773755	-	TTATTTGAGACCCTTTCATA	0.3062	0.416	0.5553	0.2667	0.0	0.3839	0.1259	-0.3222	0.174	0.2127	Gla
chrX	97773796	97773816	-	ACATGTCCTTGGCCTTGAAC	0.2525	0.4504	0.6167	0.2993	0.2608	0.5607	0.3437	-0.2741	0.0993	0.152	Gla
chrX	97774917	97774937	-	TCATTTTAGGTCCACAGCAA	0.277	0.5004	0.5411	0.5364	0.0	0.4546	0.3932	-0.4972	-0.6353	0.1774	Gla
chrX	97775926	97775946	-	GGATTCAAAGGGCCGGCTTC	0.7907	0.3512	0.6025	0.4192	0.3425	0.4564	0.2869	-0.7248	-0.075	0.0173	Gla
chrX	97775938	97775958	-	GGCTCCCGAGAGGGATTCAA	0.5301	0.458	0.4784	0.4464	0.4464	0.4718	0.3743	-0.5172	-0.4145	0.0928	Gla
chrX	97775948	97775968	-	ACTGCTGGATGGCTCCCGAG	0.4287	0.6628	0.776	0.7277	0.6757	0.6686	0.6117	0.9235	0.7033	0.5501	Gla
chrX	97784758	97784778	-	TTCCTCGGCTGAGCAGGACC	0.2776	0.4789	0.5637	0.4391	0.4445	0.5942	0.5441	0.2376	0.1375	0.0245	Hnrnph2
chrX	97784764	97784784	-	CATCACTTCCTCGGCTGAGC	0.4786	0.4272	0.6024	0.0949	0.0	0.2803	0.2404	-0.8201	-0.747	0.0449	Hnrnph2
chrX	97791566	97791586	-	GCGGGGCTGTGGATTGTTTA	0.5392	0.2539	0.6877	0.503	0.4255	0.3899	0.0985	-1.274	-0.7761	0.0297	LOC501618
chrX	97791670	97791690	-	ACCCGGTACCAGCCCCCACC	0.3622	0.5081	0.7019	0.3861	0.4528	0.4639	0.4008	0.2221	0.3753	0.0357	LOC501618
chrX	97864246	97864266	-	ACTACAACAGACAAATCATT	0.2155	0.4692	0.5492	0.1743	0.0656	0.3939	0.2019	-0.7533	0.1578	0.3198	Armcx4
chrX	97864289	97864309	-	CACAGCCTGAGACTGTGCAT	0.2626	0.6664	0.617	0.5668	0.5747	0.6819	0.4646	-0.091	0.0144	0.235	Armcx4
chrX	97864684	97864704	-	TTACCCTTAACCTTGGCATC	0.3426	0.4562	0.6028	0.312	0.2009	0.3532	0.4714	-0.0984	0.6237	0.252	Armcx4
chrX	97864775	97864795	-	TTTATCCCCGGGATCAGACA	0.4928	0.5789	0.7063	0.3972	0.0	0.4239	0.4584	0.3189	0.3374	0.1296	Armcx4
chrX	97864985	97865005	-	CTTACCTTTAGTATTAGGTA	0.3453	0.4565	0.6166	0.2265	0.0369	0.5394	0.3669	-0.3571	-0.4395	0.0354	Armcx4
chrX	97865194	97865214	-	TCATTCTGGCAATTGACCAC	0.401	0.5888	0.5411	0.521	0.2245	0.5721	0.6036	0.9001	0.841	0.2349	Armcx4
chrX	97865344	97865364	-	TTGGCCTTATTCTTGGCTCC	0.2101	0.32	0.5886	0.3926	0.1769	0.3289	0.3722	-0.6626	-0.895	0.0182	Armcx4
chrX	97865464	97865484	-	TTAACTTTATTCTTGGCACC	0.3292	0.4918	0.5603	0.2901	0.0	0.273	0.2215	-0.6667	-0.7448	0.3454	Armcx4
chrX	97866256	97866276	-	CAGTAGTAATCATGAATGTT	0.4771	0.4893	0.398	0.5253	0.2748	0.466	0.4279	-0.1011	0.3663	0.0302	Armcx4
chrX	97866371	97866391	-	TCCACTGTCATCCTCAGTCC	0.2703	0.5109	0.6028	0.4252	0.4347	0.6174	0.6676	0.7587	0.5739	0.0507	Armcx4
chrX	97866446	97866466	-	TTCATCACAAGCCACAGCCC	0.2831	0.5695	0.6028	0.2919	0.4099	0.5871	0.5774	0.8117	0.7177	0.178	Armcx4
chrX	97866692	97866712	-	ACTAACCTGACTCACAGCCC	0.3341	0.5687	0.645	0.2145	0.3799	0.5853	0.554	0.5622	0.4998	0.1393	Armcx4
chrX	97866752	97866772	-	AGTAGCCTGGTCCACAACCC	0.7218	0.6401	0.6733	0.4678	0.598	0.6915	0.6949	1.1546	1.075	0.2331	Armcx4
chrX	97867100	97867120	-	CTGGTCCCCAGTTCCAACCC	0.3169	0.5878	0.6311	0.5128	0.5547	0.6624	0.6644	0.5192	0.4599	0.1047	Armcx4
chrX	97867306	97867326	-	ACTGACTTGGAACCTCCACT	0.2615	0.6444	0.6591	0.3071	0.4266	0.6494	0.6086	0.7655	1.0362	0.7118	Armcx4
chrX	97867742	97867762	-	ACCAACTTGATCACCAGTCC	0.5777	0.5746	0.5886	0.2577	0.3846	0.5693	0.4787	0.0643	0.0819	0.0294	Armcx4
chrX	97867889	97867909	-	ATGAGCACCAGTGCCACCCC	0.3754	0.5683	0.6311	0.6503	0.5441	0.6473	0.5435	0.6065	0.664	0.0471	Armcx4
chrX	97867996	97868016	-	CAGCCACTAGTCTGATCCAC	0.4366	0.5593	0.4645	0.7083	0.5069	0.6012	0.4173	0.1182	0.3405	0.0533	Armcx4
chrX	97901151	97901171	-	CAGTCTGTACACACAGTAGC	0.2915	0.5501	0.4737	0.4084	0.2695	0.5223	0.5129	-0.1024	0.0673	0.2455	Armcx1
chrX	97901366	97901386	-	TTTACATCTGGACCATTCTC	0.3561	0.3399	0.5775	0.3892	0.0	0.3909	0.1677	-0.5908	-0.1607	0.1576	Armcx1
chrX	97901458	97901478	-	TTGCACTTGCCTGTTCCTTT	0.2873	0.1922	0.617	0.3153	0.1714	0.3166	0.0826	-1.7462	-1.3388	0.1353	Armcx1
chrX	97901504	97901524	-	GTCCTAATCCTAGAGATGTT	0.4201	0.5277	0.5886	0.2695	0.4585	0.504	0.4338	-0.2088	0.4136	0.2253	Armcx1
chrX	97901672	97901692	-	CTGAACTTGCCCCTGCGAAC	0.6314	0.3882	0.617	0.229	0.0799	0.3517	0.317	-0.2353	0.047	0.0805	Armcx1
chrX	97901774	97901794	-	AGTGCTACTTCCTGAGTGAA	0.2058	0.5552	0.5066	0.3456	0.3911	0.5971	0.551	0.2984	0.17	0.0547	Armcx1
chrX	97930227	97930247	-	ACCAAGTGTGCTTTCAGTCA	0.3569	0.5333	0.6122	0.4473	0.3469	0.5519	0.3768	-0.3727	-0.3547	0.0291	Armcx6
chrX	97930351	97930371	-	CAGACGGTCAGGTGGTGGAA	0.3269	0.5964	0.6169	0.7473	0.5124	0.617	0.5864	0.2154	0.3224	0.0428	Armcx6
chrX	97930417	97930437	-	AATGGCTCGACCCTGGAGTG	0.48	0.614	0.7572	0.677	0.5895	0.5054	0.5989	0.7266	0.2595	0.2005	Armcx6
chrX	97930483	97930503	-	AGATGAATGGGACGATGAGC	0.3076	0.4988	0.417	0.2953	0.2984	0.6394	0.4842	0.1257	0.0129	0.1089	Armcx6
chrX	97939646	97939666	-	AAAGCTGCCTCAAGAATGTA	0.2724	0.4892	0.4787	0.3539	0.1785	0.4664	0.4341	0.2189	0.5059	0.0828	Armcx3
chrX	97939798	97939818	-	CATTCACACTCAAGTTATTT	0.4935	0.2156	0.5266	0.1464	0.0	0.2378	0.0802	-1.7491	-0.9941	0.0248	Armcx3
chrX	97939960	97939980	-	AGTCTGAAATGGAATTAGCA	0.2877	0.6488	0.6874	0.095	0.1504	0.5888	0.404	0.1424	0.1164	0.2488	Armcx3
chrX	97982071	97982091	-	CAAGAACCGGAGTGGAGGCA	0.2802	0.5049	0.5933	0.5232	0.3176	0.4785	0.4053	-0.0536	-0.415	0.0179	Armcx2
chrX	97982298	97982318	-	GCAGCACCTGCTGAAGCTAC	0.2198	0.4482	0.5495	0.5562	0.4327	0.5617	0.455	-0.2887	-0.0892	0.066	Armcx2
chrX	97982369	97982389	-	CCGGGGCACCAGCAACTCCT	0.4024	0.492	0.6203	0.4974	0.4814	0.5376	0.3	-0.3067	0.0835	0.0425	Armcx2
chrX	97982423	97982443	-	CTCCTGGGGTAGTGCCTCCT	0.2638	0.4663	0.6169	0.6299	0.4471	0.2891	0.1721	-0.8879	-0.469	0.0042	Armcx2
chrX	97982898	97982918	-	GCAGAGGCTCCAGAAATAGT	0.3267	0.5179	0.5731	0.4157	0.3005	0.5742	0.4711	0.3299	0.6334	0.4497	Armcx2
chrX	97983165	97983185	-	TTCACAATTGACCTTGGGCC	0.85	0.392	0.5886	0.4684	0.098	0.3496	0.2219	-0.4748	-0.9218	0.1066	Armcx2
chrX	98145674	98145694	-	CGAGGCCCCCCAGCTATGCA	0.8018	0.5663	0.6737	0.3706	0.4074	0.6009	0.6111	0.6363	0.4137	0.1906	Nxf2
chrX	98145692	98145712	-	ACCAACAGGAATGGACATCG	0.3871	0.7273	0.52	0.3158	0.5708	0.6938	0.6705	0.6886	0.0104	0.0418	Nxf2
chrX	98148403	98148423	-	TGGATGATTCTGAGTATATA	0.3436	0.3726	0.5743	0.3709	0.2235	0.4157	0.1831	-0.467	0.2975	0.0445	Nxf2
chrX	98148486	98148506	-	GTCAATCTTTGAGTTGGAGA	0.4314	0.5159	0.5744	0.2726	0.162	0.581	0.1927	-0.3681	-0.7762	0.0593	Nxf2
chrX	98148893	98148913	-	AAAGCAATATCCCTGAAGTG	0.2922	0.68	0.6725	0.3962	0.4391	0.6388	0.7181	1.0383	0.696	0.2804	Nxf2
chrX	98149145	98149165	-	CGAGAAGTTCCGATTTGACC	0.9139	0.5076	0.6358	0.1769	0.1586	0.6144	0.3146	-0.6601	-0.6767	0.0736	Nxf2
chrX	98149579	98149599	-	CAAGATTGCCTCTGCACTGA	0.2423	0.5101	0.5461	0.4769	0.1795	0.4704	0.3495	-0.3613	-0.4405	0.0298	Nxf2
chrX	98149606	98149626	-	TCGGGCCCGGTTCTTTGTTC	0.8483	0.3234	0.6453	0.7492	0.4169	0.3857	0.2491	-0.7456	-0.4502	0.0277	Nxf2
chrX	98150269	98150289	-	GTGAGGATCTGTATGCTGAA	0.2963	0.6768	0.6122	0.4908	0.4029	0.6181	0.6019	0.4806	0.3729	0.4331	Nxf2
chrX	98150362	98150382	-	CATATGCCGTGGGACTGAAA	0.4125	0.4179	0.7299	0.5462	0.2473	0.4751	0.3094	-0.2128	0.0309	0.0932	Nxf2
chrX	98150705	98150725	-	ATATCTGGCATAAATTTGAC	0.2615	0.5404	0.5411	0.1975	0.1249	0.4357	0.2559	-0.5016	-0.1588	0.3614	Nxf2
chrX	98150748	98150768	-	AGTCATCGCCGTGGTTTTCA	0.3076	0.3861	0.6166	0.3087	0.1204	0.3328	0.1466	-1.5182	-0.9914	0.0695	Nxf2
chrX	98170442	98170462	-	GGTTACCGCCTCATTCAAAG	0.4242	0.6818	0.6813	0.2527	0.4467	0.7152	0.5812	0.3443	-0.2415	0.8133	Zmat1
chrX	98170553	98170573	-	TTGATTGTGGACCCAGGCAG	0.3768	0.4976	0.605	0.6951	0.5018	0.582	0.4416	0.6442	0.3309	0.5054	Zmat1
chrX	98170559	98170579	-	AAAGGGTTGATTGTGGACCC	0.6784	0.584	0.6263	0.6246	0.526	0.5353	0.6692	0.5276	0.3059	0.0859	Zmat1
chrX	98170589	98170609	-	GCTATAGGCACAGGGATTAC	0.3069	0.3797	0.5883	0.3951	0.2703	0.3762	0.2091	-0.5996	0.7275	0.251	Zmat1
chrX	98170604	98170624	-	GACGCATGTCAGAAAGCTAT	0.329	0.6142	0.5542	0.3293	0.276	0.5377	0.4682	0.0336	0.7051	0.2384	Zmat1
chrX	98170657	98170677	-	AGATTACATCAAAGGGCAGA	0.2141	0.6149	0.4561	0.2938	0.0	0.4653	0.4453	0.2951	0.1947	0.0776	Zmat1
chrX	98170738	98170758	-	TTCTAGAGCAGTAGAAGAGC	0.2246	0.4925	0.4264	0.2959	0.1711	0.6167	0.5878	0.2903	0.3406	0.0963	Zmat1
chrX	98170889	98170909	-	TAGAGCCCACGGCCCACTTC	0.5482	0.3807	0.6925	0.465	0.3576	0.3994	0.2423	-0.7454	0.3271	0.0184	Zmat1
chrX	98174153	98174173	-	ATGTTCCGGTCCCACATGCA	0.4292	0.6298	0.5837	0.5338	0.3863	0.582	0.6634	0.8401	0.7378	0.0367	Zmat1
chrX	98181947	98181967	-	TTGTGAAGCCTCCTCCAGGT	0.3128	0.5435	0.5695	0.5867	0.5689	0.6609	0.4647	0.378	0.464	0.1376	Zmat1
chrX	98181951	98181971	-	GTTATTGTGAAGCCTCCTCC	0.4389	0.5367	0.678	0.3182	0.464	0.659	0.5517	0.7839	0.9247	0.4719	Zmat1
chrX	98183537	98183557	-	CTACTGGAAGAACGTGGTCG	0.4654	0.5581	0.6393	0.4529	0.5115	0.6514	0.5073	0.2454	-0.622	0.3402	Zmat1
chrX	98183766	98183786	-	CGTGCATGTTGGGAATTCTC	0.3127	0.5596	0.6106	0.4745	0.4175	0.4428	0.1816	-0.3993	0.176	0.1286	Zmat1
chrX	98183797	98183817	-	AACAGCATGAAGTGCCTGGT	0.2763	0.6146	0.5649	0.6011	0.5619	0.6362	0.5664	0.1342	0.3155	0.0372	Zmat1
chrX	98385256	98385276	-	TCAAGTGACTGGATTATTAT	0.4461	0.2523	0.6358	0.3296	0.2013	0.3435	0.1231	-0.9756	0.2765	0.1693	RGD1566159
chrX	98386985	98387005	-	ATCACGGCAGCAGAGGTGTA	0.2016	0.5689	0.6547	0.4864	0.4467	0.5552	0.5635	0.4115	0.7251	0.0174	RGD1566159
chrX	98386992	98387012	-	CTTGCAAATCACGGCAGCAG	0.8025	0.5958	0.6579	0.5886	0.2739	0.6112	0.4735	0.1914	-0.3024	0.239	RGD1566159
chrX	98387096	98387116	-	AAGGGTGTTGATATCATTCA	0.5761	0.5009	0.5886	0.6758	0.5206	0.5658	0.4086	-0.1192	0.3361	0.0262	RGD1566159
chrX	98387202	98387222	-	CCATTCGCTCAAGTTGTGTG	0.6534	0.66	0.625	0.3608	0.2584	0.5561	0.6559	0.5127	-0.1121	0.358	RGD1566159
chrX	98387229	98387249	-	AAGACAAGTTTAGCTCCTGA	0.2745	0.5738	0.5886	0.3821	0.3577	0.6583	0.3815	0.1904	0.1847	0.4309	RGD1566159
chrX	98387259	98387279	-	ATTTGTGTAGACGATTTGTT	0.2825	0.4984	0.5975	0.5475	0.1574	0.38	0.3088	0.0617	0.5113	0.4389	RGD1566159
chrX	98419854	98419874	-	GTTGACTTATTGATGATGTC	0.3163	0.4906	0.6496	0.2476	0.2971	0.5424	0.3147	-0.2938	-0.105	0.2466	Pramel3
chrX	98419969	98419989	-	TAATTCCATAGGCACCTTGG	0.9526	0.5674	0.658	0.4899	0.4147	0.6895	0.6026	0.3988	0.603	0.0453	Pramel3
chrX	98420150	98420170	-	CCAGGTGATCCACACATTTC	0.2469	0.3054	0.617	0.3844	0.2166	0.2742	0.0822	-1.5723	-0.4729	0.0645	Pramel3
chrX	98420321	98420341	-	AAGACAAGTTGAGCTCCTTC	0.3401	0.418	0.6028	0.3185	0.4141	0.4705	0.2874	-0.6209	0.2773	0.2424	Pramel3
chrX	98421128	98421148	-	ACTAGCAGGTAGGACTCTGC	0.3793	0.526	0.6922	0.4122	0.3944	0.5504	0.511	0.274	0.5211	0.0213	Pramel3
chrX	98421138	98421158	-	AGAAATCCAAACTAGCAGGT	0.4021	0.6337	0.5744	0.1953	0.284	0.666	0.6085	0.7675	0.8363	0.4044	Pramel3
chrX	98482743	98482763	-	ATTCTTATGCCCACCCTCAA	0.4253	0.546	0.6591	0.6603	0.0	0.2141	0.3009	-0.0376	0.3567	0.2143	Pramel
chrX	98482794	98482814	-	CCCAATATGGAGACAGTAAT	0.3748	0.4292	0.54	0.4123	0.3621	0.4444	0.0914	-1.0527	-0.3961	0.1114	Pramel
chrX	98482849	98482869	-	GATTCTCAATCATGGCTTTT	0.213	0.187	0.5124	0.3844	0.0	0.228	0.0799	-2.1154	-1.5521	0.0168	Pramel
chrX	98482893	98482913	-	ACAGTCTTACCGAGAAGAAG	0.3349	0.584	0.5672	0.3308	0.4039	0.6683	0.6523	0.691	0.2129	0.5994	Pramel
chrX	98483524	98483544	-	AGATCCACTAGTAGTTCTAC	0.5872	0.5229	0.4844	0.1337	0.2429	0.571	0.3736	-0.4116	0.7065	0.0452	Pramel
chrX	98483550	98483570	-	TTTCCATTAAGGAGCCATCG	0.3977	0.6288	0.6768	0.3213	0.1685	0.4965	0.4258	-0.3326	-0.5288	0.2534	Pramel
chrX	98483754	98483774	-	CTAGGTGGATCATCCGACAC	0.9184	0.6313	0.617	0.796	0.6748	0.6947	0.6423	0.4196	0.2385	0.4898	Pramel
chrX	98540558	98540578	-	TATGACTCTGAAGAGCGACA	0.4688	0.6835	0.645	0.3512	0.2755	0.6714	0.6954	0.7631	0.5454	0.5403	Nxf7
chrX	98540763	98540783	-	GGCCATCTTTAAAGGTTCGG	0.7178	0.6159	0.5732	0.4709	0.3698	0.6235	0.2996	-0.0065	-0.5644	0.3036	Nxf7
chrX	98540868	98540888	-	CCAGTTAATGAAGCCCCGCA	0.7021	0.6291	0.5886	0.5976	0.4392	0.5877	0.492	0.6557	0.4205	0.5728	Nxf7
chrX	98543085	98543105	-	CCTGTTTGACGTTGTAAAGA	0.462	0.4344	0.5741	0.3496	0.0417	0.3735	0.3428	-0.516	-0.4911	0.0612	Nxf7
chrX	98543489	98543509	-	AAAAAGCTCCGCTTTGACCC	0.4813	0.519	0.6405	0.3164	0.0	0.4856	0.5308	0.2072	-0.1277	0.3751	Nxf7
chrX	98543925	98543945	-	TAGCATTGCATATGCATTGA	0.5751	0.396	0.5177	0.5643	0.2776	0.4564	0.3624	-0.6389	-0.2363	0.0412	Nxf7
chrX	98543952	98543972	-	CCGGATCCAGTTCTTTGTCC	0.2588	0.4633	0.6028	0.4933	0.3656	0.5585	0.3601	-0.2676	-0.1525	0.03	Nxf7
chrX	98544583	98544603	-	TGGACGACGTAAGAGCAGAG	0.3812	0.7412	0.696	0.5517	0.6203	0.7356	0.7494	1.2612	0.5752	0.6525	Nxf7
chrX	98570706	98570726	-	ATCATCTGGACAGCCTCCTC	0.377	0.4514	0.617	0.5148	0.4444	0.4878	0.3579	0.1302	0.6374	0.0101	Prame
chrX	98570775	98570795	-	TGTTCCTCAACTATCTTGGG	0.5586	0.6822	0.653	0.5186	0.4289	0.6698	0.6186	0.5647	0.1083	0.3662	Prame
chrX	98570903	98570923	-	CCAGAACCTGGCAGTTGATC	0.4114	0.3499	0.5603	0.4519	0.2636	0.4296	0.3079	-0.3888	0.1491	0.0298	Prame
chrX	98571111	98571131	-	AGCCTGCGAGTCAGTCCTTA	0.4746	0.4172	0.5838	0.3658	0.3896	0.3948	0.1571	-1.2081	-0.1946	0.1045	Prame
chrX	98571243	98571263	-	TGAGGCAGGGTGTTGACTGC	0.3374	0.5495	0.6642	0.4035	0.4859	0.5729	0.498	0.1991	0.1802	0.0416	Prame
chrX	98571257	98571277	-	GAGGATCCTAGACGTGAGGC	0.3645	0.4747	0.5461	0.4331	0.4863	0.6162	0.4874	0.2869	0.0389	0.0763	Prame
chrX	98571261	98571281	-	AATTGAGGATCCTAGACGTG	0.4231	0.6661	0.6672	0.6534	0.5323	0.6996	0.6691	1.27	0.7746	0.565	Prame
chrX	98571276	98571296	-	CCTATAGGAGTCCTAAATTG	0.6198	0.5296	0.633	0.4899	0.4933	0.6493	0.6639	0.647	0.5245	0.2335	Prame
chrX	98571870	98571890	-	CATTGGAACATTAAGTGTGC	0.2664	0.5614	0.5927	0.2063	0.1057	0.5793	0.4156	0.1799	0.1777	0.1132	Prame
chrX	98571940	98571960	-	CTGCCTTCATGGGAGGATAC	0.4283	0.4669	0.65	0.5781	0.3096	0.3219	0.2399	-0.8124	-0.1134	0.0692	Prame
chrX	98596092	98596112	-	GGTACCTAAATCTTGTTCTC	0.3673	0.393	0.6166	0.1869	0.214	0.3735	0.1988	-0.4489	0.1486	0.0409	Tcp11x2
chrX	98598847	98598867	-	GAACATTCGACCATATTTAC	0.8016	0.3177	0.5212	0.2497	0.1923	0.3839	0.0506	-1.0439	0.1473	0.0829	Tcp11x2
chrX	98602402	98602422	-	AAGATCCAGTACAGTTACTG	0.3641	0.5861	0.6016	0.5007	0.5435	0.6867	0.6656	0.617	0.3354	0.1481	Tcp11x2
chrX	98602440	98602460	-	AGTTAGAGATGAAGCTGTAC	0.3438	0.5613	0.536	0.3563	0.2664	0.6289	0.4508	-0.2247	0.6123	0.1039	Tcp11x2
chrX	98672659	98672679	-	GAAGAATACTCTTCCGTCAA	0.6366	0.5287	0.5886	0.4638	0.396	0.5327	0.2997	-0.2435	-0.3475	0.0405	LOC100361139
chrX	98688924	98688944	-	ACAATCTTCTTTGACACTGA	0.3495	0.5623	0.5744	0.2396	0.1949	0.4819	0.2684	-0.6664	-0.6301	0.2071	Nxf5
chrX	98690046	98690066	-	AACTTATAGTGTACAGATGC	0.3319	0.5302	0.4454	0.2902	0.283	0.5826	0.4201	-0.0273	0.2044	0.0125	Nxf5
chrX	98690090	98690110	-	CATAAGTCTGCCTTACCTTT	0.5027	0.3199	0.5869	0.3994	0.31	0.4011	0.1835	-1.0213	-0.2374	0.2229	Nxf5
chrX	98690268	98690288	-	GGTCAAAGCGAAGCTTTCCG	0.7279	0.6759	0.7288	0.2919	0.4805	0.6993	0.6652	0.7168	0.083	0.9173	Nxf5
chrX	98690687	98690707	-	CTTTCTCTATTAATTCCGAC	0.478	0.4777	0.555	0.2305	0.0	0.285	0.0571	-0.8673	-0.9088	0.6966	Nxf5
chrX	98690712	98690732	-	AGGTTGAGAGTCTTGACGTG	0.6222	0.6109	0.6344	0.6034	0.5454	0.668	0.6155	0.5772	0.2196	0.1643	Nxf5
chrX	98692815	98692835	-	AGACAGGTGTGAAATGGCGC	0.5703	0.5475	0.6263	0.2189	0.3191	0.6256	0.5279	0.5324	0.2596	0.3698	Nxf5
chrX	98692868	98692888	-	GACATGACATATGATGCCCA	0.395	0.6538	0.598	0.5266	0.4243	0.6739	0.6937	1.0897	0.505	0.1071	Nxf5
chrX	98692904	98692924	-	CCTGCAGGAAGTAAGATATT	0.2582	0.2839	0.645	0.4055	0.3168	0.3938	0.2294	-0.2746	0.8434	0.0667	Nxf5
chrX	98712393	98712413	-	CCTTTTCCTTTAGCATTGGC	0.2348	0.3566	0.5017	0.1541	0.0	0.356	0.172	-1.3596	-1.4638	0.1471	Armcx5
chrX	98712608	98712628	-	GCACTAAAGCAGGTTCTGCC	0.4998	0.5229	0.6358	0.3432	0.0663	0.4515	0.5376	-0.1903	-0.4196	0.2998	Armcx5
chrX	98712618	98712638	-	TTGGTATGAGGCACTAAAGC	0.8698	0.4991	0.617	0.4458	0.3158	0.5735	0.4725	0.0036	0.1182	0.087	Armcx5
chrX	98712888	98712908	-	CAGAACCAGGACCCTACACT	0.2849	0.6006	0.6311	0.3704	0.5079	0.6702	0.5787	0.2661	0.6042	0.1256	Armcx5
chrX	98712969	98712989	-	TCGAATGTATCTGGGGGTTC	0.5466	0.3465	0.5177	0.5543	0.233	0.2969	0.2638	-1.2981	-1.218	0.0332	Armcx5
chrX	98713043	98713063	-	GGGGTTCTTCAATTGGGACT	0.8896	0.4784	0.5744	0.512	0.4651	0.6194	0.3969	0.2427	0.1177	0.0433	Armcx5
chrX	98713077	98713097	-	AGAGTCCAGTTCCCTTCTGG	0.2456	0.6412	0.7008	0.4243	0.6506	0.6913	0.6924	0.5427	0.3451	0.3423	Armcx5
chrX	98713108	98713128	-	ACCCAGAGGAGTTTCAATTA	0.5522	0.3188	0.6263	0.3077	0.2833	0.3682	0.2929	-1.284	-0.3232	0.0085	Armcx5
chrX	98713122	98713142	-	GTCAAAGGTCGAATACCCAG	0.2566	0.7715	0.5767	0.6376	0.6075	0.7115	0.6452	0.9821	0.2246	0.8359	Armcx5
chrX	98713137	98713157	-	TAAGGTGGAATCTTGGTCAA	0.4463	0.6026	0.6028	0.7651	0.4725	0.5724	0.522	0.518	0.3486	0.1254	Armcx5
chrX	98713155	98713175	-	TGGAAGTAAGGTCCACCATA	0.6595	0.5148	0.5447	0.5026	0.4898	0.5933	0.4134	0.2625	0.8756	0.0567	Armcx5
chrX	98713167	98713187	-	TCAGCTAAAGTCTGGAAGTA	0.4322	0.455	0.5319	0.4197	0.4567	0.5487	0.4234	-0.1286	0.1407	0.0258	Armcx5
chrX	98713240	98713260	-	GGTGCGTGATTTACAGCGGC	1.0	0.4792	0.5869	0.4424	0.3766	0.6388	0.4518	-0.1462	-0.5995	0.2375	Armcx5
chrX	98713275	98713295	-	ACAAGTTTATCAAACTCAAC	0.3203	0.5277	0.5603	0.2583	0.0	0.2385	0.1223	-1.2343	-0.6741	0.3219	Armcx5
chrX	98713301	98713321	-	GGTCCCTTGTTAACTTAAGT	0.6739	0.4549	0.645	0.0929	0.2446	0.5108	0.2936	-0.2562	0.0254	0.3043	Armcx5
chrX	98713365	98713385	-	TCTTGAGTAAATGGGTAAGC	0.3552	0.5217	0.5124	0.2882	0.0754	0.4647	0.3386	-0.1456	0.231	0.2142	Armcx5
chrX	98768485	98768505	-	TCATGCTTAGATCGTGAAAT	1.0	0.3748	0.4844	0.2844	0.1547	0.3909	0.202	-1.2206	-0.885	0.2526	Gprasp1
chrX	98768716	98768736	-	CCCTCCTCTGGGCCAAATGA	0.31	0.4241	0.5493	0.5081	0.3423	0.5408	0.6079	0.345	0.2875	0.0772	Gprasp1
chrX	98768753	98768773	-	GATAGGCCTGGGACGGTACC	0.7502	0.4571	0.7441	0.6192	0.4749	0.5873	0.4957	-0.1005	0.1842	0.1117	Gprasp1
chrX	98768770	98768790	-	TATGCCTCTCCTTTAGGGAT	0.2049	0.5049	0.5775	0.3493	0.2666	0.5361	0.4734	0.1124	0.2768	0.2672	Gprasp1
chrX	98768776	98768796	-	TTCTCATATGCCTCTCCTTT	0.2831	0.2806	0.5553	0.2331	0.1999	0.3153	0.0777	-1.6951	-1.0694	0.015	Gprasp1
chrX	98768837	98768857	-	TTCATCTCTATTCCAGAAGG	0.2822	0.5829	0.5767	0.5787	0.4054	0.6374	0.5175	0.3545	-0.11	0.1789	Gprasp1
chrX	98769017	98769037	-	CTTGTCTTTGGCCCAGAACC	0.419	0.4325	0.5917	0.4521	0.3495	0.4992	0.4362	0.197	0.0845	0.0676	Gprasp1
chrX	98769083	98769103	-	TTCTTTCTTAGACCTAAACC	0.3344	0.6039	0.5411	0.1623	0.0	0.4471	0.4562	-0.5552	-0.6898	0.0355	Gprasp1
chrX	98769444	98769464	-	TCCAGAACCAAGCCCCAACG	0.5438	0.7107	0.7197	0.4929	0.6157	0.692	0.7504	0.9835	0.1257	0.4191	Gprasp1
chrX	98769822	98769842	-	AACTGACTCCAACAGATCTA	0.3047	0.5418	0.5553	0.3043	0.2849	0.5273	0.4581	0.0137	0.4189	0.151	Gprasp1
chrX	98769973	98769993	-	TGCTTTTCAGACCAAAACCA	0.243	0.6468	0.4595	0.4338	0.3815	0.6685	0.6722	-0.5359	-0.9137	0.5486	Gprasp1
chrX	98770021	98770041	-	CCTGCCATGATGTCAGAGCA	0.3052	0.61	0.6106	0.4918	0.4218	0.5528	0.5044	0.2423	-0.0838	0.3075	Gprasp1
chrX	98770857	98770877	-	CCTTTTTTGCGGCCCAGATC	0.6612	0.3319	0.6447	0.336	0.0	0.2287	0.0312	-1.1277	-0.817	0.0271	Gprasp1
chrX	98821145	98821165	-	ACTGACTGGGATTCAGTTTT	0.2602	0.2442	0.5775	0.347	0.3189	0.2829	0.1087	-1.4881	-0.8612	0.0115	Gprasp2
chrX	98821253	98821273	-	ACTGCCCTCGCATCAGTTTT	0.4726	0.182	0.6059	0.3887	0.1666	0.2664	0.1031	-1.8219	-0.8808	0.1587	Gprasp2
chrX	98821325	98821345	-	CAAGCCCGGGAATCATTCTT	0.5808	0.4559	0.5637	0.437	0.4083	0.3582	0.1659	-0.7045	0.2553	0.0415	Gprasp2
chrX	98821398	98821418	-	CCATGTGACGGCATTAGGTA	0.5687	0.4197	0.5695	0.5025	0.3555	0.5954	0.4956	-0.3053	-0.2846	0.0903	Gprasp2
chrX	98821403	98821423	-	AATGGCCATGTGACGGCATT	0.5165	0.3743	0.7063	0.5904	0.4095	0.3316	0.2246	-0.8307	-0.2133	0.0918	Gprasp2
chrX	98821614	98821634	-	CCAGAATCCAGACTCATTAG	0.3709	0.5386	0.6725	0.3668	0.4119	0.641	0.6378	0.2968	0.375	0.4097	Gprasp2
chrX	98821788	98821808	-	CCCAGACAAAGAATCAATAT	0.2793	0.4289	0.5744	0.3594	0.1896	0.4208	0.341	-0.4302	0.2586	0.0726	Gprasp2
chrX	98822218	98822238	-	GCTTTTCTTCGGTCCAGAAC	0.5956	0.3531	0.6305	0.418	0.0083	0.4176	0.169	-1.1966	-1.188	0.0851	Gprasp2
chrX	98822331	98822351	-	AGTGGGATTTGGGTCAAAGC	0.2876	0.5703	0.7157	0.3574	0.4678	0.64	0.4803	-0.1699	-0.0618	0.1343	Gprasp2
chrX	98822424	98822444	-	TTCAATGGTGACCTCATCCC	0.2367	0.4642	0.6028	0.4519	0.5	0.5769	0.6129	0.2792	0.365	0.2127	Gprasp2
chrX	98822490	98822510	-	AGCCCCTTCAGGAATTATAA	0.2507	0.4068	0.65	-0.0898	0.1923	0.3582	0.2168	-0.7755	0.2515	0.1231	Gprasp2
chrX	98822501	98822521	-	GTATTTCCAGAAGCCCCTTC	0.5136	0.3571	0.5553	0.4492	0.2897	0.419	0.2231	-0.9228	-0.0889	0.5446	Gprasp2
chrX	98851316	98851336	-	CGGGCCTGGATACTAGTACT	0.5853	0.5558	0.5354	0.5247	0.6008	0.6121	0.6169	0.3732	0.7961	0.0576	Bhlhb9
chrX	98851487	98851507	-	TTTATTTCATCTACTGGCTG	0.3894	0.447	0.6863	0.3662	0.0	0.4572	0.2157	-0.6345	-1.1777	0.2926	Bhlhb9
chrX	98851668	98851688	-	TGAACGAGTATTCTTAGTAC	0.806	0.4676	0.6122	0.4197	0.2341	0.5888	0.4662	0.2161	0.7316	0.2771	Bhlhb9
chrX	98851700	98851720	-	CCAAATGGATACTCAGGTAT	0.6803	0.4707	0.507	0.5578	0.3199	0.5519	0.3288	-0.2062	0.1663	0.1972	Bhlhb9
chrX	98851706	98851726	-	TCAGATCCAAATGGATACTC	0.3903	0.4704	0.4503	0.484	0.3302	0.5823	0.6285	0.4619	0.6698	0.1285	Bhlhb9
chrX	98851730	98851750	-	TCATCTAAGGTCTGTATGCA	0.6094	0.5997	0.4844	0.249	0.2731	0.5079	0.4318	-0.1566	-0.3215	0.0507	Bhlhb9
chrX	98851797	98851817	-	CATTTTGCAAGGGCAAGCAA	0.3568	0.5552	0.5631	0.3663	0.0	0.5296	0.2468	-0.6067	-0.5949	0.212	Bhlhb9
chrX	99020324	99020344	-	GGAGAATACTACGTGCCTAG	0.9006	0.725	0.6583	0.368	0.3934	0.657	0.5789	0.7853	0.3449	0.6885	Bex2
chrX	99020377	99020397	-	AGCCGCAGGATGCTAACAAA	0.7579	0.4366	0.5826	0.3605	0.4881	0.6079	0.3999	-0.3262	-0.0072	0.0575	Bex2
chrX	99030064	99030084	-	CTATGACAATGGAGATCGGG	0.3563	0.6259	0.5055	0.5578	0.5103	0.6809	0.5299	0.3206	-0.1951	0.4307	Nxf3
chrX	99030366	99030386	-	CCATATCAACGTACAAGGTG	0.2773	0.6211	0.5292	0.3691	0.4644	0.6607	0.618	0.3082	-0.2576	0.1626	Nxf3
chrX	99030371	99030391	-	AAAGACCATATCAACGTACA	1.0	0.6733	0.5886	0.3444	0.1943	0.5002	0.5973	0.5538	0.7066	0.0667	Nxf3
chrX	99032559	99032579	-	TGATTACAGGCAAACTCTGA	0.3531	0.5362	0.5411	0.2575	0.1712	0.5685	0.3781	0.0358	0.06	0.0799	Nxf3
chrX	99033041	99033061	-	CTCTGAAGAGGACGTGACCC	0.5614	0.5896	0.4986	0.3368	0.5153	0.6146	0.5116	0.092	-0.3096	0.1198	Nxf3
chrX	99033293	99033313	-	CTTCTCAGCGCATTCTTAAT	0.4498	0.2	0.6591	0.3452	0.0059	0.1982	0.0984	-0.9286	-0.053	0.2475	Nxf3
chrX	99033640	99033660	-	TCGAGATGAGACTGATAATA	0.731	0.3492	0.4503	0.592	0.348	0.4423	0.2407	-0.2398	0.55	0.0544	Nxf3
chrX	99033679	99033699	-	CAACATTGCCTTTATGCTGA	0.2229	0.5015	0.5886	0.232	0.0	0.1661	0.0698	-1.1745	-1.3469	0.0627	Nxf3
chrX	99033724	99033744	-	GTTTCACTATGAAAAAATGC	0.2763	0.5925	0.4875	0.0568	0.0	0.4676	0.5093	-0.1843	-0.198	0.3805	Nxf3
chrX	99205139	99205159	-	AGAGGGGAAACCAGCGCGCC	0.6152	0.3854	0.5838	0.5688	0.391	0.374	0.2764	-0.3076	-0.3841	0.0155	Tceal5
chrX	99219383	99219403	-	CCTGATGCACAGGGTTGGAG	0.2556	0.5715	0.7051	0.3831	0.5248	0.6323	0.5925	0.4914	0.1113	0.149	Bex1
chrX	99219482	99219502	-	GGTTGTGGCCCCCACTTTTG	0.4683	0.3516	0.7097	0.5657	0.4369	0.4385	0.1914	-1.0993	-1.0843	0.2016	Bex1
chrX	99229718	99229738	-	CTTCCCTTCTTTTTCGTTGC	0.2622	0.1709	0.6308	0.1096	0.0	0.2122	0.049	-2.0492	-2.2063	0.0685	Tceal7
chrX	99229787	99229807	-	TTCCAGTCGCTGACCTTCAA	0.3122	0.402	0.6877	0.4543	0.302	0.4406	0.2166	-1.0516	-0.7052	0.1612	Tceal7
chrX	100059502	100059522	-	CTCGGATGACAGATCCTCTG	0.4394	0.6456	0.7055	0.635	0.6731	0.714	0.59	0.6214	0.1843	0.1515	Tceal1
chrX	100059532	100059552	-	AGGAAAGAACTCCTCGTCGG	0.5738	0.641	0.6583	0.6087	0.6058	0.694	0.7269	0.8983	0.1562	0.1622	Tceal1
chrX	100059552	100059572	-	AGCTCAGGCAGAAGCTCTTC	0.2238	0.2359	0.4986	0.4034	0.2514	0.3304	0.1458	-1.4433	-0.0826	0.0237	Tceal1
chrX	100059567	100059587	-	AGCATCTCTGGCAGCAGCTC	0.2321	0.2688	0.5461	0.4778	0.4615	0.6121	0.5705	0.5093	0.7752	0.0537	Tceal1
chrX	100059620	100059640	-	CGAACGCGTTCTTCTGTGGG	1.0	0.5856	0.7102	0.4802	0.5077	0.6147	0.5815	0.393	-0.2832	0.3112	Tceal1
chrX	100059666	100059686	-	TGTTTGCCTATCCCACAGGG	0.4758	0.659	0.6233	0.6302	0.3157	0.6486	0.6165	1.1647	0.6106	0.7186	Tceal1
chrX	100059670	100059690	-	CTTGTGTTTGCCTATCCCAC	0.4047	0.467	0.6685	0.4966	0.4565	0.6177	0.4676	-0.0226	-0.0559	0.2044	Tceal1
chrX	100083680	100083700	-	AAGATTGGGACTTGGTTACT	0.3462	0.4495	0.5319	0.5217	0.4012	0.3802	0.2444	0.023	0.5932	0.0142	Morf4l2
chrX	100083878	100083898	-	CTGGTTCTGTGCGGAAGACA	0.2743	0.5243	0.4787	0.6516	0.5299	0.6428	0.549	0.206	-0.1262	0.0991	Morf4l2
chrX	100120301	100120321	-	GATGCCGCCCCTGCTCGTGT	0.4845	0.5142	0.7158	0.3524	0.252	0.6187	0.4493	0.5875	0.5208	0.2454	Glra4
chrX	100124189	100124209	-	ATTTATCTTGCGGGATGAGA	0.7359	0.4839	0.4922	0.4324	0.0	0.4117	0.2059	-0.6482	-0.5906	0.0468	Glra4
chrX	100125979	100125999	-	GGAATGTTCTCTACAGCATC	0.321	0.4701	0.5306	0.2923	0.3062	0.6048	0.4102	-0.637	-0.0741	0.2184	Glra4
chrX	100126041	100126061	-	GAAAGGGGCCAACTTCCATG	0.355	0.7323	0.7244	0.5706	0.6352	0.7332	0.629	0.8102	0.2918	0.6944	Glra4
chrX	100126903	100126923	-	TCACTGAGACCACCATGGTA	0.2677	0.4538	0.5731	0.3819	0.3517	0.5851	0.588	0.3779	0.4717	0.1074	Glra4
chrX	100127258	100127278	-	AGGATTAGGCCCAATTTCAA	0.3349	0.4631	0.6028	0.3229	0.2637	0.4549	0.249	-0.423	0.1336	0.08	Glra4
chrX	100127272	100127292	-	CTGGATATGATGCTAGGATT	0.5646	0.4755	0.54	0.5158	0.5435	0.6098	0.4852	0.1399	0.4706	0.0304	Glra4
chrX	100127348	100127368	-	GATGTCAAATCTGGGCCCAA	0.374	0.6268	0.5741	0.6587	0.3563	0.5949	0.4606	0.0372	-0.0599	0.2198	Glra4
chrX	100127370	100127390	-	CAGTGTGGCTTTGGCAAAAG	0.559	0.5096	0.5683	0.9209	0.7402	0.7071	0.4033	-0.2274	-0.5709	0.2318	Glra4
chrX	100194184	100194204	-	AGTGGCCACCAGGGAAGCAA	0.2891	0.4964	0.5822	0.5675	0.5272	0.6578	0.6494	0.5167	0.3093	0.1224	Plp1
chrX	100194194	100194214	-	AACACAATCCAGTGGCCACC	0.437	0.5105	0.5649	0.2827	0.2007	0.4428	0.4525	-0.24	-0.1682	0.1053	Plp1
chrX	100195085	100195105	-	TGTAGAAGCCCTCGGCCAGC	0.5139	0.4396	0.6024	0.3859	0.0	0.4285	0.3493	-0.2186	-0.1606	0.1863	Plp1
chrX	100195166	100195186	-	CCCCTGTTACCGTTGCGCTC	0.5716	0.4771	0.6594	0.2152	0.0717	0.429	0.394	-0.5157	-0.5569	0.1133	Plp1
chrX	100196363	100196383	-	CCAGGAGCCATACAACAGTC	0.3075	0.5187	0.5354	0.3579	0.4398	0.6025	0.4938	-0.0572	0.0667	0.1468	Plp1
chrX	100224066	100224086	-	TAGGCAAGTGACGACTGAGG	0.3815	0.6714	0.6866	0.7789	0.6544	0.6993	0.7002	1.3389	0.8696	0.198	Rab9b
chrX	100224141	100224161	-	CATCTACTATGCAGATGTGA	0.2176	0.6006	0.4925	0.3346	0.1923	0.5662	0.3376	-0.1842	-0.1485	0.2306	Rab9b
chrX	100224244	100224264	-	GCCTTAGAACACCATTCTAC	0.448	0.4624	0.5411	0.0821	0.2278	0.4672	0.2526	-0.4729	0.229	0.0754	Rab9b
chrX	100224327	100224347	-	GTTCTTAAATCGAGATCTGG	0.4788	0.6375	0.581	0.3452	0.185	0.618	0.4672	0.3598	0.0392	0.4414	Rab9b
chrX	100224356	100224376	-	TCACAGGCTTTTCACACGAT	0.5948	0.5194	0.6263	0.551	0.2322	0.4402	0.2995	-1.252	-0.9746	0.1281	Rab9b
chrX	100224372	100224392	-	AACCAACAAGTTCGACTCAC	0.7195	0.5082	0.4503	0.4866	0.3253	0.4625	0.286	-0.633	-0.1901	0.0705	Rab9b
chrX	100270661	100270681	-	TGCTGATGGACTGCTTCGAG	0.5871	0.5536	0.6392	0.5544	0.6287	0.6787	0.5372	0.2683	-0.1834	0.0559	LOC103690887
chrX	100270685	100270705	-	TATCCTTCACGAATGAATCC	0.6404	0.5377	0.645	0.1793	0.0524	0.533	0.5507	0.4176	0.5653	0.1925	LOC103690887
chrX	100308746	100308766	-	CTATCCAGGATGGCTTGGCA	0.3869	0.5951	0.6167	0.367	0.4224	0.6137	0.4477	0.037	-0.244	0.0626	Slc25a53
chrX	100308760	100308780	-	CTCCTTCAAGGATCCTATCC	0.5057	0.3872	0.6028	0.363	0.2579	0.2676	0.2481	-0.7845	-0.3864	0.0253	Slc25a53
chrX	100308883	100308903	-	TAGCACCTTTAGCATTCTCA	0.3524	0.5309	0.6358	0.3905	0.2287	0.5732	0.3316	-0.4068	-0.2499	0.0501	Slc25a53
chrX	100308931	100308951	-	GAGAGTACAGAATGTGCTTC	0.2186	0.4176	0.5177	0.5824	0.2317	0.4	0.2836	-0.9201	-0.6466	0.0731	Slc25a53
chrX	100309143	100309163	-	GTGAGACAGCTTTGGCACGA	0.3782	0.6059	0.5319	0.5291	0.3668	0.6144	0.6312	0.3059	0.0708	0.0898	Slc25a53
chrX	100309168	100309188	-	CCATGCTGTGGCAGTGTCAG	0.2066	0.5652	0.5825	0.6298	0.6141	0.6349	0.5998	0.1221	-0.4157	0.254	Slc25a53
chrX	100309296	100309316	-	AAGACACGAGCAGAAGTTCC	0.2436	0.5566	0.5354	0.5537	0.4046	0.4886	0.5483	-0.2332	0.2362	0.029	Slc25a53
chrX	100321290	100321310	-	CAGACATGGGCCAATCTGGC	0.4824	0.496	0.617	0.3166	0.4619	0.6029	0.4104	-0.5211	-0.5461	0.0254	LOC102555659
chrX	100321813	100321833	-	AGGGAGCCCTGAAAGACGAC	0.3688	0.5125	0.6405	0.3818	0.5401	0.7058	0.4788	0.1186	0.0571	0.1019	LOC102555659
chrX	100321833	100321853	-	CACTGCCAATCACTATAGGC	0.6396	0.5191	0.4737	0.2096	0.2662	0.533	0.5427	-0.2752	-0.2277	0.1189	LOC102555659
chrX	100321837	100321857	-	TCAGCACTGCCAATCACTAT	0.6443	0.5608	0.617	0.4702	0.2568	0.4818	0.4607	-0.4382	0.267	0.3354	LOC102555659
chrX	100384567	100384587	-	CCACGAGGGGCCCCTAGGAG	0.5675	0.5336	0.7433	0.5274	0.5569	0.584	0.3781	-0.1058	-0.2243	0.0163	Fam199x
chrX	100384572	100384592	-	CCACCCCACGAGGGGCCCCT	0.7315	0.5388	0.6217	0.4999	0.3016	0.2146	0.1524	-0.8367	-0.5501	0.2156	Fam199x
chrX	100384582	100384602	-	GGGCAGGTGCCCACCCCACG	0.7204	0.5561	0.7385	0.6945	0.6016	0.4018	0.3657	0.4038	-0.0241	0.4016	Fam199x
chrX	100384598	100384618	-	GCCAGGTTCCTCGCTGGGGC	0.3783	0.3825	0.6547	0.4024	0.4791	0.5986	0.4041	-0.1805	-1.0108	0.1003	Fam199x
chrX	100384615	100384635	-	TCGCTGATGTCCAGGCAGCC	0.2012	0.524	0.5696	0.5008	0.2074	0.1637	0.2542	-1.5792	-1.7953	0.1161	Fam199x
chrX	100384623	100384643	-	AGCCAAAGTCGCTGATGTCC	0.5793	0.4828	0.4645	0.4684	0.2604	0.5753	0.508	0.2568	0.5007	0.0134	Fam199x
chrX	100384655	100384675	-	CGGATCGGTGCGATGGCAGG	0.7697	0.577	0.7197	0.822	0.6138	0.6349	0.5086	0.4804	-0.0876	0.0644	Fam199x
chrX	100384658	100384678	-	GAGCGGATCGGTGCGATGGC	1.0	0.4138	0.6689	0.5876	0.5629	0.6539	0.366	-0.4433	-0.5352	0.056	Fam199x
chrX	100394507	100394527	-	CACTCGTACCACACGAAGTG	1.0	0.6473	0.6627	0.4496	0.4682	0.6398	0.6487	0.2748	-0.2364	0.1492	Fam199x
chrX	100394600	100394620	-	TGAAGTCTTGATCATCTAAG	0.4114	0.5884	0.6583	0.4374	0.4271	0.6671	0.4283	-0.1275	-0.3822	0.3408	Fam199x
chrX	100394640	100394660	-	TCACTACAGACACTTCCCTC	0.4257	0.5337	0.6028	0.344	0.4196	0.5875	0.5573	0.5173	0.7438	0.315	Fam199x
chrX	100394668	100394688	-	CCAATACGTGCTGATAGAAG	0.4361	0.5836	0.6725	0.4698	0.4438	0.6253	0.4818	0.4709	0.0025	0.2398	Fam199x
chrX	100406589	100406609	-	TAATGTCAAGTTGCTCCCGA	0.4478	0.6123	0.5553	0.5253	0.3936	0.6546	0.3788	0.2002	0.0192	0.1498	Fam199x
chrX	100406644	100406664	-	ATAATGAACTCGCTGTCTGT	0.6035	0.4796	0.6594	0.2008	0.2509	0.6064	0.4649	0.2826	0.4487	0.2339	Fam199x
chrX	100451996	100452016	-	GTCCAACGCTCAGCTGGGGG	0.3464	0.475	0.7008	0.5952	0.5315	0.6337	0.4838	-0.4119	-0.9318	0.1083	Esx1
chrX	100452122	100452142	-	TCTAGAAGAAACAAACTACC	0.285	0.6283	0.535	0.3279	0.1826	0.5748	0.5439	0.254	0.4331	0.1617	Esx1
chrX	100454004	100454024	-	CTTGAGCTCGACGCTTTTGG	0.5252	0.4142	0.7807	0.5038	0.4383	0.6494	0.3982	-1.1115	-1.1088	0.4394	Esx1
chrX	101582270	101582290	-	AGCGCACATTTCACTCGGAC	0.457	0.4634	0.6028	0.395	0.3936	0.6123	0.2639	-0.5578	-0.5584	0.0902	Il1rapl2
chrX	101600913	101600933	-	GAGAGTAGATATCAAACCCA	0.2777	0.647	0.4928	0.645	0.5459	0.7291	0.694	1.0889	0.8582	0.3377	Tex13a
chrX	101601003	101601023	-	TACACCAGAAGAGGCCTCAG	0.27	0.6195	0.6158	0.5989	0.6574	0.7179	0.6979	0.825	0.3799	0.155	Tex13a
chrX	101601012	101601032	-	GACAATAACTACACCAGAAG	0.4019	0.494	0.6441	0.1611	0.4653	0.6484	0.4133	0.0302	-0.4581	0.1176	Tex13a
chrX	101601035	101601055	-	ATGACAGAAGCCGCCCTGGA	0.7776	0.5383	0.6311	0.5145	0.5644	0.645	0.5126	0.1191	0.2064	0.0158	Tex13a
chrX	101601114	101601134	-	GACACAATGGTCAAATGCGA	0.4261	0.5876	0.507	0.256	0.2743	0.6438	0.4538	0.3607	0.0091	0.1806	Tex13a
chrX	101601316	101601336	-	ACTGAGACTAAAGATCCTCC	0.4244	0.6144	0.6543	0.3322	0.4276	0.6929	0.6796	1.2162	1.3299	0.4365	Tex13a
chrX	101601513	101601533	-	CACAGGCAAGGCTGCTTACA	0.2625	0.3475	0.5838	0.4133	0.3788	0.3457	0.2051	-0.9829	-0.5521	0.0076	Tex13a
chrX	101601525	101601545	-	GTGCGCTTCGCTCACAGGCA	0.6784	0.5332	0.6311	0.5621	0.5061	0.5838	0.3689	0.0713	-0.3174	0.1275	Tex13a
chrX	101601530	101601550	-	TGGGAGTGCGCTTCGCTCAC	0.9188	0.4181	0.6547	0.6425	0.4041	0.4468	0.3093	-0.7298	-0.5232	0.0541	Tex13a
chrX	101601586	101601606	-	GGATAGCGAGGTGCCTACTG	0.5537	0.6104	0.6769	0.5871	0.6513	0.7676	0.7047	1.1079	0.7119	0.2208	Tex13a
chrX	101601598	101601618	-	AGTCATCCTGGAGGATAGCG	0.3419	0.6604	0.5905	0.4763	0.4735	0.5915	0.5933	0.5838	-0.0187	0.7137	Tex13a
chrX	101614146	101614166	-	AAAGTCATCCATGTCTGGGC	0.2237	0.5266	0.6028	0.4094	0.1692	0.5929	0.4586	0.314	0.2394	0.0799	Il1rapl2
chrX	101614187	101614207	-	ACCTTGTACCATACAACATC	0.7023	0.4439	0.4831	0.2906	0.1032	0.4284	0.401	-0.7409	0.2576	0.0238	Il1rapl2
chrX	102242649	102242669	-	CTACCACTGAGTCAAAGATA	0.2733	0.5557	0.5354	0.3986	0.2701	0.5542	0.4859	0.0027	0.3165	0.1124	Il1rapl2
chrX	102412154	102412174	-	GGAAAGAGTACTTCCTCAGC	0.3402	0.5033	0.6122	0.2519	0.2944	0.5635	0.4823	0.2373	0.4176	0.3159	Nrk
chrX	102412192	102412212	-	CTTGAAGAACGCACCATAGA	0.6567	0.4058	0.6591	0.4396	0.1764	0.48	0.3351	-0.2727	-0.1337	0.0978	Nrk
chrX	102412221	102412241	-	AGTTGGTGCTGATGGCCAGG	0.2966	0.6746	0.634	0.5082	0.5512	0.6981	0.5767	0.5156	0.0926	0.4036	Nrk
chrX	102413860	102413880	-	TGATTTGACCACTAACCTGA	0.5156	0.6089	0.4595	0.2073	0.1738	0.5716	0.3755	-0.1038	-0.2975	0.3546	Nrk
chrX	102415850	102415870	-	GGATTACTTGGTGCGCATGA	0.9782	0.6018	0.5553	0.5075	0.2503	0.6289	0.5285	0.1591	-0.0925	0.1353	Nrk
chrX	102422787	102422807	-	CTTCCCGTAGAATAACAAAA	0.3094	0.4318	0.5633	0.2615	0.2545	0.4535	0.2158	-0.8052	-0.5058	0.4842	Nrk
chrX	102423300	102423320	-	CTGGAACTTACGGGACCTGA	0.7665	0.5729	0.4975	0.4892	0.5686	0.6538	0.3517	-0.3363	-0.6704	0.0831	Nrk
chrX	102423355	102423375	-	TTCCAGATGTAGGACGAAAT	0.5578	0.452	0.6594	0.468	0.3534	0.4024	0.142	-1.028	-0.3496	0.107	Nrk
chrX	102425660	102425680	-	GTTGGCACTCTCAGAAGTTC	0.4375	0.3926	0.5208	0.6156	0.2133	0.4833	0.3614	-0.3908	-0.0528	0.1558	Nrk
chrX	102425723	102425743	-	GGTAACCACCTTGGCTGAGG	0.4439	0.5907	0.6579	0.5489	0.5495	0.6869	0.6026	0.6875	0.075	0.1011	Nrk
chrX	102425840	102425860	-	AACTGAGCCTGCTTTTGTAA	0.2446	0.4428	0.5695	0.3266	0.2371	0.4574	0.0828	-1.5974	-1.2172	0.0986	Nrk
chrX	102425885	102425905	-	TGTACTGGCATCAGCACTTG	0.391	0.4847	0.6579	0.3837	0.5519	0.678	0.4953	0.2477	-0.1336	0.0751	Nrk
chrX	102425930	102425950	-	GCCCGAATCTTTTTAGCTAG	0.4725	0.5272	0.5625	0.3425	0.0	0.354	0.0545	-1.1846	-1.3383	0.4097	Nrk
chrX	102426227	102426247	-	TCCTGCACCTCAGCTTGTTC	0.3639	0.2487	0.5837	0.2692	0.1926	0.388	0.2691	-0.8091	-0.5476	0.0727	Nrk
chrX	102426325	102426345	-	GGTTCTGGGACTGTAAAGGC	0.2713	0.601	0.5301	0.5072	0.5878	0.7091	0.7011	0.7791	0.5418	0.0618	Nrk
chrX	102426447	102426467	-	TACTGCACCAGCTGCCCTTG	0.2151	0.4997	0.5825	0.4827	0.4992	0.5509	0.4446	0.0963	-0.1426	0.0377	Nrk
chrX	102426525	102426545	-	CAGTGGACCAAGTGGTTTTG	0.2525	0.4537	0.6249	0.456	0.4868	0.4688	0.2895	-1.0677	-0.6757	0.0728	Nrk
chrX	102432255	102432275	-	CGATTCCGGTTGCAAGGCAT	0.5277	0.551	0.5209	0.6062	0.4725	0.6224	0.5249	-0.1317	-0.1007	0.0758	Nrk
chrX	102433842	102433862	-	CTTGAAAATTCCGAGGATTT	0.2232	0.2403	0.6308	0.3387	0.1196	0.3225	0.1081	-1.3847	-0.89	0.0129	Nrk
chrX	102439368	102439388	-	CATTCGTTTGTCAAGTACAC	0.3744	0.5549	0.6069	0.2357	0.1008	0.5378	0.3138	-0.6535	-0.5806	0.1224	Nrk
chrX	102439440	102439460	-	TGTCGCCTAGTGGCAGGTGT	0.331	0.4742	0.6389	0.5199	0.5298	0.6336	0.3756	0.2207	0.1886	0.2758	Nrk
chrX	102439446	102439466	-	TCTTCATGTCGCCTAGTGGC	0.6081	0.488	0.5301	0.4106	0.1311	0.5753	0.6292	0.4416	0.0963	0.3786	Nrk
chrX	102666839	102666859	-	CTATATTCATTTCAAAGGTA	0.2766	0.451	0.4312	0.4982	0.1479	0.5142	0.2158	-0.5802	-0.695	0.0916	Serpina7
chrX	102666844	102666864	-	GTGAACTATATTCATTTCAA	0.3834	0.4203	0.5603	0.4202	0.271	0.4357	0.1654	-0.5752	-0.2784	0.1301	Serpina7
chrX	102835128	102835148	-	CTTCGACAGCAGATTTGGTT	0.7462	0.4254	0.6922	0.3796	0.2283	0.4522	0.2937	-0.7433	-0.4256	0.0752	Pwwp3b
chrX	102835160	102835180	-	CTCTGACTGCACTGTTAGAG	0.3174	0.5104	0.5683	0.4314	0.4106	0.5189	0.4334	-0.6891	-0.89	0.0663	Pwwp3b
chrX	102835195	102835215	-	TCATAGGCAGTTTCCTCCGT	0.5849	0.4828	0.5789	0.6037	0.4303	0.6309	0.494	0.1468	0.2228	0.3182	Pwwp3b
chrX	102835333	102835353	-	TTTTTATGAGGAGGCGAATC	0.4699	0.4123	0.5266	0.4664	0.0	0.0681	0.0705	-1.0979	-0.7504	0.0188	Pwwp3b
chrX	102835342	102835362	-	TTCCGGAACTTTTTATGAGG	0.8878	0.5281	0.6002	0.3188	0.2986	0.5378	0.1874	-1.2138	-1.4244	0.1383	Pwwp3b
chrX	102835428	102835448	-	CCTGCAACTTCTCGTCGGAG	0.6643	0.6324	0.6579	0.4889	0.1971	0.5632	0.4213	-0.0912	-0.6564	0.1774	Pwwp3b
chrX	102835649	102835669	-	TACAGCGAGATCTTCTGATG	0.4218	0.5982	0.6725	0.5252	0.6187	0.7004	0.4665	0.5085	0.3295	0.018	Pwwp3b
chrX	102835695	102835715	-	AAACAGCCGGGGCATCTGGG	0.2889	0.599	0.7858	0.5939	0.469	0.6308	0.6084	0.6878	0.4486	0.4349	Pwwp3b
chrX	102835881	102835901	-	TGACTGTATCACGGGCAGGA	0.334	0.6125	0.5696	0.3343	0.3378	0.6249	0.6394	0.3758	0.16	0.0874	Pwwp3b
chrX	102835885	102835905	-	CTGTTGACTGTATCACGGGC	0.4422	0.5687	0.4831	0.5337	0.3443	0.5878	0.4947	0.2279	-0.0618	0.2918	Pwwp3b
chrX	102835991	102836011	-	ATTTTCTAACGCAGCCGCAC	0.4773	0.4746	0.5266	0.5425	0.0	0.4019	0.3926	-0.3429	-0.2198	0.2005	Pwwp3b
chrX	102836037	102836057	-	AACGGAGGATGAAACGTGGA	0.4934	0.658	0.6028	0.5598	0.6257	0.6946	0.5773	0.89	0.559	0.1499	Pwwp3b
chrX	102836052	102836072	-	ATGCACGTGTCTCATAACGG	0.9438	0.7731	0.6866	0.7574	0.4959	0.6911	0.7441	1.2759	0.5582	0.672	Pwwp3b
chrX	102935766	102935786	-	AAGATAAGCCACTCCAGATA	0.3842	0.4829	0.6028	0.4727	0.2163	0.5161	0.3853	0.4063	0.9388	0.0423	Trap1a
chrX	102935869	102935889	-	CTTGCTTTGCCTGGCAATCC	0.3944	0.3198	0.6024	0.3555	0.1099	0.2773	0.3232	-0.692	-0.6577	0.0136	Trap1a
chrX	102935901	102935921	-	TCGTCTTCATCCTCATCGAG	0.4069	0.6439	0.5434	0.4768	0.3374	0.6245	0.4904	0.2341	-0.1929	0.4829	Trap1a
chrX	103089532	103089552	-	CTCAATAACAGTTTGGATCC	0.338	0.4262	0.5603	0.1023	0.2749	0.4495	0.1928	-0.6898	-0.5041	0.0048	Radx
chrX	103089587	103089607	-	AGACAGGTACCACTTCCGAG	0.2729	0.7419	0.7102	0.3556	0.5591	0.6989	0.7068	1.1299	0.7178	0.8744	Radx
chrX	103089632	103089652	-	CCCGTGGCTCATCCTCTAAA	0.5319	0.4031	0.6547	0.4142	0.3122	0.4206	0.338	-0.5262	-0.0732	0.1795	Radx
chrX	103089674	103089694	-	TTGTCACATCATAGCAGTAA	0.3558	0.4605	0.4703	0.446	0.0	0.3967	0.2746	-0.7434	-0.3895	0.0234	Radx
chrX	103089965	103089985	-	CTTCGTTATTCCATAGAGCC	0.5794	0.4928	0.5492	0.4218	0.016	0.342	0.2586	-0.7011	-0.9233	0.1307	Radx
chrX	103090023	103090043	-	CTGTTAAAATTGAACTCCTC	0.2663	0.4181	0.5317	0.495	0.2052	0.4118	0.1852	-1.1024	-0.7858	0.0593	Radx
chrX	103102716	103102736	-	AAAATTTTTTCTGTTATGCC	0.2186	0.5117	0.5603	0.0945	0.0	0.034	0.0855	-2.0065	-2.2921	0.0348	Radx
chrX	103102743	103102763	-	ATGCAGGATCCTTACGAGCA	0.9937	0.5985	0.6263	0.6302	0.4196	0.6043	0.5325	0.8243	0.5173	0.1377	Radx
chrX	103102759	103102779	-	ATCGCAGTTTTGACTTATGC	0.4344	0.4687	0.6358	0.1611	0.166	0.5011	0.187	-1.6799	-1.3946	0.0474	Radx
chrX	103102793	103102813	-	GGCTCAATCATCTTTTTATT	0.2702	0.2016	0.527	0.2321	0.1983	0.2414	0.0041	-2.4799	-1.9963	0.1193	Radx
chrX	103105418	103105438	-	ATCTGTGGATCCACAGGGTC	0.3091	0.4432	0.4879	0.7627	0.5049	0.5151	0.3429	-0.8824	-0.8541	0.0518	Radx
chrX	103114081	103114101	-	TTGGAGGATCTCGAAGATTC	0.5287	0.4153	0.5589	0.6222	0.3031	0.4014	0.3767	-0.4694	0.181	0.0215	Radx
chrX	103114097	103114117	-	ATGATAACTATGTTAGTTGG	0.5779	0.5647	0.5814	0.6187	0.4217	0.6381	0.5137	0.511	0.3559	0.1721	Radx
chrX	103114441	103114461	-	TCGTTGCACCCTCCCCACAA	0.5492	0.7012	0.6072	0.7368	0.2843	0.5029	0.5141	0.9648	0.8884	0.147	Radx
chrX	103114599	103114619	-	AGTGATGTGAATCCAGCGGT	0.5829	0.6203	0.5633	0.5992	0.5909	0.7052	0.6122	1.0687	0.8851	0.1777	Radx
chrX	103126061	103126081	-	GTGGTGAGATAAAGCAGCTT	0.2787	0.5567	0.5413	0.566	0.5758	0.7218	0.5877	0.7421	0.8209	0.0608	Radx
chrX	103128195	103128215	-	TGTCTCTGGAACTGGTGGGT	0.2006	0.4566	0.5883	0.4227	0.5519	0.6363	0.2778	0.1347	0.1577	0.0068	Radx
chrX	103184058	103184078	-	GAAGTAAGTCACAGTCACAT	0.2748	0.6836	0.5319	0.4832	0.3907	0.6349	0.5333	0.6984	0.9106	0.3652	Rnf128
chrX	103184139	103184159	-	CATAGCATTATCCACTGGCG	0.4348	0.6505	0.7004	0.4444	0.4855	0.6444	0.4739	0.6143	0.0316	0.3651	Rnf128
chrX	103184177	103184197	-	GCTTGGTGGTTACCATTCCT	0.467	0.4753	0.5536	0.3329	0.5278	0.5518	0.3574	-0.0164	0.2649	0.0959	Rnf128
chrX	103184237	103184257	-	CTTTCTATCAGGGCAATCCA	0.5811	0.5305	0.5631	0.3309	0.0	0.5004	0.5753	0.3469	0.3039	0.4498	Rnf128
chrX	103239966	103239986	-	CAGTAGACCCCGATCCCGGG	0.4702	0.658	0.6958	0.7796	0.5597	0.6756	0.611	0.9844	0.4886	0.4597	Rnf128
chrX	103240031	103240051	-	CGTGCGGACTCAGAGCTAGA	0.4363	0.5219	0.6969	0.4673	0.3419	0.5341	0.493	0.5056	0.672	0.2969	Rnf128
chrX	103240094	103240114	-	GAACCCGCCAGGACACGTTG	0.8292	0.6213	0.6806	0.4706	0.5156	0.7123	0.6048	0.7353	0.244	0.2229	Rnf128
chrX	103240105	103240125	-	TCCGGGGTGCGGAACCCGCC	0.7806	0.5092	0.7019	0.5724	0.4825	0.3409	0.2506	-0.5059	-0.7169	0.1199	Rnf128
chrX	103240205	103240225	-	CGGGCCCGTCGGGCGGTACC	1.0	0.335	0.7067	0.5912	0.4139	0.3078	0.1941	-0.8466	-0.6657	0.0113	Rnf128
chrX	103240240	103240260	-	GAAATTGGTGTGCGGGTTAC	0.672	0.3833	0.5791	0.6604	0.338	0.3229	0.1222	-1.1838	-0.527	0.0333	Rnf128
chrX	103240310	103240330	-	AGCCTCCGCCGCGTTGGATG	1.0	0.3934	0.7292	0.3404	0.4719	0.6447	0.4773	0.1612	-0.5082	0.0246	Rnf128
chrX	103347551	103347571	-	AGATAGAGCCAACCCTGACA	0.5477	0.6639	0.5931	0.2395	0.1733	0.607	0.6966	0.9609	1.0406	0.1809	Tbc1d8b
chrX	103348275	103348295	-	AAGTTTTGAGATTGCATCCC	0.2965	0.3884	0.4561	0.462	0.3655	0.5407	0.3624	-0.637	-0.4999	0.0601	Tbc1d8b
chrX	103348392	103348412	-	CAGCTGTTCCATAAGAAGGT	0.4801	0.5608	0.6122	0.2843	0.5323	0.7067	0.6216	0.7424	0.8234	0.4769	Tbc1d8b
chrX	103348396	103348416	-	TTGTCAGCTGTTCCATAAGA	0.2714	0.4236	0.4879	0.5725	0.2848	0.544	0.451	-0.1311	0.0084	0.3157	Tbc1d8b
chrX	103366114	103366134	-	CATTCCTTCGGAAATGTCAA	0.2019	0.563	0.5975	0.2937	0.1473	0.4808	0.36	-0.3523	-0.4014	0.582	Tbc1d8b
chrX	103367594	103367614	-	ACCACTTCAGCATAATAGCC	0.2372	0.5182	0.507	0.2064	0.0169	0.2813	0.3219	-0.5711	-0.4059	0.1298	Tbc1d8b
chrX	103367641	103367661	-	GCTCAATTTCTTCAGTTGCC	0.277	0.5068	0.6166	0.232	0.0	0.0956	0.1913	-0.8882	-1.0192	0.3075	Tbc1d8b
chrX	103381579	103381599	-	GTCATGTGGTCTGTCAGCTG	0.3011	0.6213	0.696	0.5786	0.5941	0.6838	0.705	0.8928	0.2409	0.0894	Tbc1d8b
chrX	103381641	103381661	-	GCACACTAATGAAAAGCGTG	0.3121	0.6628	0.5625	0.3597	0.3503	0.6409	0.5715	0.8213	-0.1112	0.4325	Tbc1d8b
chrX	103381666	103381686	-	ACATTCACTGCACTTTCAAT	0.3737	0.3987	0.5553	0.2608	0.0	0.3441	0.2338	-0.3423	0.0985	0.4148	Tbc1d8b
chrX	103384297	103384317	-	GAACCCTGCTGAACATTTGA	0.2764	0.2816	0.5495	0.2886	0.1449	0.4579	0.2864	-0.427	0.0274	0.2112	Tbc1d8b
chrX	103437982	103438002	-	CAGAGTTCCACCACCCTGTC	0.3293	0.4596	0.617	0.721	0.4477	0.3773	0.3011	-0.3775	0.0666	0.0588	Ripply1
chrX	103438032	103438052	-	ATTTGAACAGGCTGCTGGTG	0.4564	0.5718	0.6105	0.5968	0.0	0.4758	0.3738	-0.012	-0.3997	0.0439	Ripply1
chrX	103438645	103438665	-	TATAAATGACCAGCCAAGGC	0.6234	0.4938	0.645	0.2167	0.1449	0.5788	0.5825	0.4844	0.484	0.1869	Ripply1
chrX	103438649	103438669	-	CCTCTATAAATGACCAGCCA	0.235	0.593	0.6496	0.3717	0.3616	0.5717	0.4382	0.3001	0.1205	0.3014	Ripply1
chrX	103439680	103439700	-	TGATGCTGCCCCCCATGGCC	0.2022	0.366	0.5304	0.3193	0.1483	0.3302	0.3521	-0.622	-0.9453	0.094	Ripply1
chrX	103467599	103467619	-	CTAATAGCCCCAAAAGGCCT	0.4719	0.5234	0.5212	0.2665	0.0532	0.4664	0.4215	-0.4266	-0.4947	0.7355	Cldn2
chrX	103467605	103467625	-	ATGTGCCTAATAGCCCCAAA	0.3208	0.5931	0.5553	0.5474	0.2788	0.4717	0.3019	-0.6002	0.063	0.495	Cldn2
chrX	103467835	103467855	-	AGAGATAATGCAGGCCAGCG	0.4242	0.6549	0.6016	0.5416	0.5057	0.5962	0.6611	0.9498	0.199	0.2177	Cldn2
chrX	103467844	103467864	-	GCCCACCACAGAGATAATGC	0.3229	0.6468	0.617	0.0833	0.3742	0.6412	0.7394	0.8643	0.8636	0.111	Cldn2
chrX	103483289	103483309	-	ATACAAATTAATCCTAGGCG	0.7407	0.6314	0.6441	0.2792	0.105	0.5498	0.4051	0.2614	-0.3902	0.4004	Morc4
chrX	103494524	103494544	-	CCAGTGCTTTTCAGATTTCC	0.2556	0.3402	0.4739	0.3877	0.2519	0.3852	0.0556	-1.9237	-1.5947	0.0366	Morc4
chrX	103495531	103495551	-	TGCCCAGCTCCGGACGCTGA	0.4975	0.4445	0.6784	0.5133	0.4759	0.6096	0.5285	0.2345	-0.0414	0.0226	Morc4
chrX	103496020	103496040	-	TGTGGAAAGTGACAAGTACC	0.4041	0.5963	0.5633	0.4076	0.4731	0.66	0.6141	0.3608	0.2333	0.2534	Morc4
chrX	103496574	103496594	-	TGAAGACTTACACCGGAGCA	0.3796	0.6482	0.6028	0.4558	0.3156	0.5032	0.59	0.264	-0.2843	0.1307	Morc4
chrX	103500719	103500739	-	TTGAGACCTCACCTATATCC	0.4644	0.5102	0.5354	0.4191	0.3057	0.5742	0.5298	0.5602	0.9328	0.0928	Morc4
chrX	103500763	103500783	-	GAAGCTCAATGCTTATTGGA	0.3218	0.6235	0.5212	0.4402	0.4499	0.7505	0.5804	0.3631	0.2871	0.1936	Morc4
chrX	103509271	103509291	-	TCTAAGCCAACCTGTGGAGA	0.4046	0.5618	0.6118	0.4347	0.3267	0.6379	0.4682	0.4741	0.1386	0.1078	Morc4
chrX	103511017	103511037	-	GAAAGCGGGCTGCCAGTTAA	0.6974	0.4622	0.6109	0.6076	0.4393	0.487	0.173	-0.9002	-0.2204	0.0357	Morc4
chrX	103511047	103511067	-	TCATAACAACCGCCTTATTA	0.4684	0.2799	0.6025	0.1055	0.0035	0.3183	0.1751	-0.8943	0.0637	0.0181	Morc4
chrX	103513471	103513491	-	GATTTTTCTCCGACAAAAGA	0.2315	0.4432	0.5489	0.2898	0.0	0.4662	0.1813	-1.7086	-1.8383	0.2968	Morc4
chrX	103515611	103515631	-	GATGCCATTCCGGGCAAAAA	0.7364	0.3874	0.6496	0.4955	0.0517	0.2195	0.4413	-0.886	-0.5609	0.1282	Morc4
chrX	103516660	103516680	-	CCTGGAGTGTATCCAGGCAC	0.5853	0.5338	0.5775	0.703	0.587	0.5433	0.6017	0.0911	-0.0935	0.1851	Morc4
chrX	103516744	103516764	-	GGGTTCCATGCGACTAGGAA	0.6183	0.5286	0.6025	0.5321	0.4288	0.6321	0.3573	0.0929	-0.1234	0.0525	Morc4
chrX	103516749	103516769	-	AAGTCGGGTTCCATGCGACT	0.6023	0.5569	0.5931	0.5568	0.4473	0.5698	0.4715	-0.1063	0.2549	0.1918	Morc4
chrX	103522172	103522192	-	ACAAGCTCTACCGAATGCTC	0.8703	0.5567	0.5354	0.4629	0.3469	0.6556	0.548	0.7649	0.9456	0.2416	Morc4
chrX	103522252	103522272	-	AACGGTCTTTATAGATGTTG	0.2437	0.5281	0.5058	0.6973	0.4033	0.6502	0.4165	-0.4819	-0.4722	0.0423	Morc4
chrX	103528416	103528436	-	AGTGCCATCGCGGAGCTGCT	0.7285	0.5174	0.7205	0.4037	0.3367	0.4817	0.514	0.2121	0.3099	0.2481	Morc4
chrX	103528632	103528652	-	GCAGCGTCCCGCAGGCCTTC	0.5521	0.2835	0.6122	0.3517	0.2313	0.3597	0.1404	-1.0305	-0.419	0.1212	Morc4
chrX	103528640	103528660	-	CCGGGCGGGCAGCGTCCCGC	0.6868	0.2864	0.6358	0.7376	0.4858	0.3872	0.2398	-0.378	-0.4729	0.0142	Morc4
chrX	103528672	103528692	-	GCGGCCCCCGGAACGCCGAG	1.0	0.5769	0.7292	0.6496	0.5818	0.659	0.567	0.3378	-0.3053	0.5691	Morc4
chrX	103528702	103528722	-	AAAAAAATGCTCCTCTACCG	0.4373	0.6362	0.6583	0.2501	0.1273	0.5297	0.5401	0.4142	-0.1265	0.3604	Morc4
chrX	103528759	103528779	-	AGTGCGGGGACAGCCGGCCC	0.8116	0.3636	0.7252	0.7349	0.5151	0.4117	0.2895	-0.3637	-0.3716	0.0145	Morc4
chrX	103528833	103528853	-	GCTGCGAGTGGGAACGAGAG	0.6844	0.5822	0.7996	0.5182	0.6245	0.6945	0.5526	0.6623	0.2718	0.3456	Morc4
chrX	103623806	103623826	-	CCCATCACTCCTCCAGGACA	0.2122	0.5641	0.5354	0.2858	0.422	0.5981	0.5371	0.3517	0.0914	0.0199	Rbm41
chrX	103623895	103623915	-	GAAGAGTTCCAACTTTTGAG	0.3449	0.6076	0.696	0.2197	0.38	0.6795	0.6025	-0.5545	-0.5943	0.6702	Rbm41
chrX	103655239	103655259	-	CTTAAGGCTCTTTATTACCA	0.3502	0.4031	0.6543	0.1881	0.4042	0.6305	0.3553	-0.3337	-0.2564	0.3716	Rbm41
chrX	103655255	103655275	-	TGATCGTCACTCCTTCCTTA	0.5428	0.4221	0.5931	0.0881	0.2273	0.4606	0.2193	-0.4814	-0.0076	0.2334	Rbm41
chrX	103655382	103655402	-	GGCTTGAAGATATTAAAGAA	0.2022	0.5609	0.4547	0.301	0.3674	0.6391	0.4131	-0.0441	-0.0566	0.1376	Rbm41
chrX	103655936	103655956	-	GACACTACATGAAAAAGACC	0.3081	0.635	0.4928	0.0853	0.2658	0.6593	0.5354	0.7321	0.3775	0.2716	Rbm41
chrX	103655993	103656013	-	TATGTACAAGCCCTTTGGGA	0.4754	0.6222	0.6591	0.3957	0.4976	0.6783	0.6545	1.0604	0.9634	0.0707	Rbm41
chrX	103689793	103689813	-	TAAACTGCTGTATGTGAATA	0.3852	0.3931	0.5319	0.4816	0.0556	0.345	0.1313	-0.8066	-0.605	0.0168	Nup62cl
chrX	103689844	103689864	-	ACATACCTTGGCTCCCATAG	0.6582	0.5629	0.6392	0.6449	0.3678	0.505	0.5314	0.1837	0.2409	0.1758	Nup62cl
chrX	103731963	103731983	-	GGACAGTGCTTGCAGGGCCG	0.3705	0.4637	0.7432	0.4106	0.5338	0.6136	0.5822	0.1081	-0.2532	0.7105	Dnaaf6
chrX	103731970	103731990	-	GGAGATTGGACAGTGCTTGC	0.3067	0.4139	0.6028	0.15	0.3472	0.5664	0.341	-0.1857	0.3097	0.0437	Dnaaf6
chrX	103737672	103737692	-	CTTTCATCACTCCTGGGTTC	0.217	0.2767	0.5975	0.4008	0.0	0.2964	0.2541	-0.6963	-0.3927	0.0633	Dnaaf6
chrX	104064951	104064971	-	GCACTGATGAAGGCAGATTT	0.339	0.3381	0.592	0.4403	0.3722	0.4239	0.257	-0.7008	0.1295	0.0874	Frmpd3
chrX	104072329	104072349	-	CAAAATGCTCAATGTACCTC	0.3277	0.4364	0.5177	0.2958	0.0	0.4122	0.2441	-0.7552	-0.6727	0.0092	Frmpd3
chrX	104072419	104072439	-	AAGGGTGACTTACATAAGCC	0.5629	0.5644	0.6028	0.386	0.3204	0.4388	0.3981	-0.2111	-0.3241	0.0636	Frmpd3
chrX	104074635	104074655	-	TATAGGTACTCGAAAGCAGC	0.6379	0.521	0.6199	0.2579	0.0	0.5905	0.428	0.2058	0.2371	0.2361	Frmpd3
chrX	104074652	104074672	-	TACACCCTACCTGGATGTAT	0.4015	0.5112	0.4787	0.4454	0.388	0.4725	0.4522	-0.2738	0.4207	0.1942	Frmpd3
chrX	104079794	104079814	-	TTGAGTGTGATCTTCTGACT	0.2764	0.5762	0.5886	0.5944	0.4657	0.5603	0.3499	0.0511	0.3682	0.069	Frmpd3
chrX	104097494	104097514	-	GCAGTACCCCGCAATCAGGC	1.0	0.5328	0.6311	0.2176	0.3644	0.6492	0.5284	0.6686	0.5182	0.4849	Frmpd3
chrX	104097498	104097518	-	GGCGGCAGTACCCCGCAATC	1.0	0.4359	0.6453	0.5439	0.4821	0.3096	0.318	-0.5816	0.2357	0.0406	Frmpd3
chrX	104097577	104097597	-	CTACCTGCCTTTATCATTGG	0.7634	0.392	0.6725	0.4844	0.5203	0.648	0.5186	-0.0564	-0.1905	0.3731	Frmpd3
chrX	104106557	104106577	-	GTGCATCGGCTCGACTTCCT	1.0	0.3714	0.6311	0.4366	0.4965	0.4993	0.1767	-0.6079	-0.1652	0.0057	Frmpd3
chrX	104106587	104106607	-	CTGACAAGCTCAGAGTCGGC	0.3282	0.5787	0.6028	0.3922	0.2072	0.5251	0.4497	0.5566	0.3876	0.1973	Frmpd3
chrX	104106619	104106639	-	TCCTTTGTTCCCGCATGTGG	0.6961	0.5646	0.5576	0.5118	0.4464	0.674	0.6058	0.3985	-0.1579	0.2929	Frmpd3
chrX	104106758	104106778	-	CTGGTTGCATCAAAGTCATC	0.6453	0.4754	0.5886	0.2976	0.0856	0.3299	0.1234	-0.7395	-0.1196	0.0914	Frmpd3
chrX	104106781	104106801	-	TGGCACAAGGCTCATGGTCT	0.4614	0.4701	0.617	0.5853	0.4625	0.5559	0.4018	-0.2855	-0.1115	0.0192	Frmpd3
chrX	104106835	104106855	-	AATTCAGGGCTTCTGCCCCA	0.2764	0.6132	0.6117	0.5019	0.5299	0.612	0.4448	-0.0082	0.0124	0.1243	Frmpd3
chrX	104106920	104106940	-	ATGTTGTCCCTAGAGGAACC	0.2682	0.6193	0.5789	0.3632	0.2851	0.5951	0.6462	0.539	0.6278	0.1298	Frmpd3
chrX	104106927	104106947	-	GTCTACCATGTTGTCCCTAG	0.54	0.6174	0.6108	0.5835	0.586	0.6453	0.3512	-0.0015	-0.1931	0.2116	Frmpd3
chrX	104107145	104107165	-	ACACTGTCAATCAGTGTTAC	0.4452	0.391	0.5555	0.2573	0.0508	0.2514	0.1969	-1.175	-0.5146	0.0774	Frmpd3
chrX	104107243	104107263	-	GTCCATCCTCTGAAGCAGCC	0.3161	0.4312	0.6358	0.1061	0.1656	0.4667	0.2744	-0.9648	-1.1498	0.092	Frmpd3
chrX	104109081	104109101	-	GCAGGTCCTTTCGGGCCAGG	0.3701	0.6132	0.6299	0.7399	0.6623	0.6158	0.5502	0.1632	-0.2611	0.703	Frmpd3
chrX	104109084	104109104	-	AGGGCAGGTCCTTTCGGGCC	0.7745	0.417	0.617	0.6622	0.4229	0.332	0.2624	-0.7906	-1.0584	0.0194	Frmpd3
chrX	104109211	104109231	-	CTGCGAGCGCCAGCAGGGGC	0.2695	0.3458	0.5779	0.5789	0.2913	0.4003	0.1986	-0.176	-0.4976	0.0454	Frmpd3
chrX	104109217	104109237	-	ATCTTTCTGCGAGCGCCAGC	0.9167	0.334	0.5695	0.2545	0.0	0.3107	0.1362	-0.8415	-0.795	0.1221	Frmpd3
chrX	104109241	104109261	-	TGCACCTGGGCTTCTGACTG	0.2016	0.5658	0.7008	0.3986	0.6143	0.676	0.5558	0.5084	-0.2776	0.023	Frmpd3
chrX	104109456	104109476	-	TCAACCTGACTTCCTTGGGC	0.3344	0.4354	0.617	0.2694	0.2489	0.5883	0.5145	0.1315	-0.1786	0.1094	Frmpd3
chrX	104109596	104109616	-	CCTTCTCTCCCCCCTATTGG	0.3209	0.3827	0.7097	0.3779	0.4047	0.6309	0.4992	0.0308	-0.1451	0.2799	Frmpd3
chrX	104109640	104109660	-	GGCCTGCCCATGGTGACCTC	0.2886	0.4071	0.6877	0.4722	0.5048	0.6143	0.5063	0.1097	0.2749	0.0706	Frmpd3
chrX	104109709	104109729	-	CGTGTGGTCTCCAGAGCACC	0.2169	0.4551	0.5444	0.4291	0.5559	0.649	0.459	0.0816	0.041	0.0837	Frmpd3
chrX	104109810	104109830	-	ACCTGTCCTCTTGTAGGGAA	0.3868	0.5084	0.4737	0.6722	0.4586	0.6025	0.4507	-0.0633	-0.4896	0.0751	Frmpd3
chrX	104109835	104109855	-	TTAGGAGGGAAACTTTGAAC	0.2449	0.4861	0.617	0.5391	0.3268	0.5527	0.432	0.0939	0.3984	0.0984	Frmpd3
chrX	104109853	104109873	-	ATTCTGGATAGATAGCTCTT	0.2421	0.4398	0.6543	0.4656	0.2614	0.417	0.5214	-0.038	1.0217	0.1107	Frmpd3
chrX	104110038	104110058	-	GATAGCCAGCTCGGGGAAGC	0.3068	0.4478	0.6166	0.5505	0.3893	0.5336	0.5699	-0.1285	0.0083	0.058	Frmpd3
chrX	104221199	104221219	-	TTTCCGTTAAACTGGATAAC	0.4427	0.3627	0.5976	0.3613	0.0	0.3081	0.2999	-0.721	-0.1041	0.1549	Tsc22d3
chrX	104275813	104275833	-	CCCCTGCTACCTGATCAATG	0.3183	0.6838	0.7102	0.3121	0.5441	0.6576	0.5508	0.6582	0.1771	0.1933	Tsc22d3
chrX	104275861	104275881	-	GCTCAACAACATAATGCGGC	0.9032	0.5737	0.6166	0.1521	0.0	0.5207	0.3494	0.2174	-0.3142	0.3164	Tsc22d3
chrX	104275918	104275938	-	GAGCAACTTTCGGCAGCTGC	0.4238	0.4885	0.5684	0.4993	0.2106	0.5982	0.2676	-0.5065	-0.7478	0.0617	Tsc22d3
chrX	104275953	104275973	-	AGAAGCGGCGAAAACAACCC	0.4806	0.5388	0.617	0.4978	0.5992	0.74	0.7222	1.1762	0.831	0.7003	Tsc22d3
chrX	104275977	104275997	-	AACCGCTGCGATCTCCAGAA	0.4406	0.5753	0.6311	0.4856	0.5217	0.5901	0.43	0.1693	0.268	0.1886	Tsc22d3
chrX	104368828	104368848	-	GGGGGTCTTCAAACAACTCG	0.6934	0.6816	0.5908	0.5473	0.4195	0.6617	0.5314	0.387	-0.507	0.2224	Mid2
chrX	104368873	104368893	-	GGTGAGCACAGCTAAAACAT	0.3049	0.6244	0.6011	0.5364	0.5213	0.7304	0.726	1.0279	1.1686	0.6536	Mid2
chrX	104368900	104368920	-	CGGAGCTGCAGCTTGAGACC	0.5621	0.489	0.617	0.5799	0.5537	0.6479	0.5481	0.3062	0.3277	0.1051	Mid2
chrX	104368958	104368978	-	GAGATAACATACCTGCATGT	0.3474	0.6602	0.5744	0.2839	0.3651	0.6535	0.6918	0.9811	1.1776	0.2139	Mid2
chrX	104368996	104369016	-	CATTCCTCTTGAGGCCATCC	0.3161	0.4624	0.5408	0.3011	0.1442	0.3321	0.3205	-0.2014	0.0154	0.0322	Mid2
chrX	104369005	104369025	-	GCAGGGTCACATTCCTCTTG	0.2395	0.4837	0.7102	0.3102	0.5291	0.6075	0.4745	-0.0213	-0.21	0.2134	Mid2
chrX	104369023	104369043	-	AGCGATCAATAATGTTCTGC	0.5941	0.4826	0.5036	0.174	0.1591	0.4955	0.2607	-0.6013	-0.4395	0.0089	Mid2
chrX	104369111	104369131	-	TCACTCGACATGGCGGAACC	0.9256	0.5191	0.6642	0.3886	0.4027	0.5231	0.5949	0.2435	0.2134	0.0474	Mid2
chrX	104369165	104369185	-	GTCTTTACAGCATCTCTCGG	0.453	0.5884	0.6108	0.3607	0.4465	0.6913	0.5828	0.489	-0.0681	0.2516	Mid2
chrX	104369208	104369228	-	CCGAAGGCACCGGTCACAGT	0.6521	0.5634	0.6877	0.5368	0.3672	0.5983	0.4862	0.3206	0.3237	0.1161	Mid2
chrX	104369224	104369244	-	TGTTGGGGTGTGTGGCCCGA	0.6053	0.5078	0.6116	0.7864	0.6894	0.6648	0.4427	0.6077	0.3482	0.2433	Mid2
chrX	104369252	104369272	-	ACCAGGCGATGGCTCGTGAA	0.9837	0.528	0.6877	0.5872	0.5594	0.6216	0.6661	0.5791	0.7965	0.1393	Mid2
chrX	104369269	104369289	-	TGTCTGAAACTGGTTCCACC	0.636	0.6401	0.7015	0.1669	0.3103	0.6038	0.4833	0.4807	0.4026	0.2943	Mid2
chrX	104369376	104369396	-	ACGACCCACCAGTTTGCATA	0.9503	0.5834	0.65	0.4726	0.0	0.2865	0.268	-0.3812	-0.1585	0.0471	Mid2
chrX	104385279	104385299	-	TGCGCTTAACCAGGTTGGTG	0.7431	0.5738	0.6158	0.4227	0.5799	0.6662	0.5938	0.1835	-0.3054	0.0623	Mid2
chrX	104385288	104385308	-	GTTCGCTGTTGCGCTTAACC	0.9682	0.4231	0.6875	0.3615	0.3062	0.4938	0.4061	-0.0828	-0.0244	0.395	Mid2
chrX	104427390	104427410	-	TATGCTCAGCCTGGTTGATG	0.5135	0.5904	0.6863	0.4134	0.4778	0.6543	0.6083	0.4861	0.081	0.0451	Mid2
chrX	104493015	104493035	-	AACTTATCCCCTGGAAGTGG	0.4222	0.501	0.4867	0.5464	0.465	0.6582	0.5558	0.414	-0.1543	0.0871	Tex13b
chrX	104493132	104493152	-	GGCAGAGTGTATACCAGAAA	0.2388	0.4175	0.5886	0.5139	0.4663	0.6282	0.3208	-0.7064	-0.4778	0.0646	Tex13b
chrX	104493185	104493205	-	GGGCCAGAGATACAAAATGC	0.3043	0.616	0.5212	0.3964	0.4057	0.6869	0.7532	0.6397	0.5262	0.2875	Tex13b
chrX	104493506	104493526	-	GGCCCACACCAAACTAGCAG	0.3364	0.6459	0.6866	0.3452	0.4321	0.6616	0.5918	0.7495	-0.1728	0.3339	Tex13b
chrX	104493548	104493568	-	GCAAGAAATGGAACGCAAGG	0.3746	0.6514	0.6583	0.6652	0.3587	0.7025	0.662	0.8208	0.029	0.7699	Tex13b
chrX	104493551	104493571	-	GCAGCAAGAAATGGAACGCA	0.4471	0.5848	0.4503	0.5167	0.448	0.6745	0.6699	0.5089	-0.0788	0.4247	Tex13b
chrX	104493728	104493748	-	CGAGGTACCTCGCGAAGTTC	1.0	0.3085	0.5259	0.5784	0.2525	0.4444	0.2965	-0.4482	-0.2102	0.0832	Tex13b
chrX	104493788	104493808	-	GAACCTGTCCCTGTCCTGGG	0.2055	0.6509	0.7008	0.6861	0.6137	0.7502	0.6632	0.9118	0.2439	0.2722	Tex13b
chrX	104493872	104493892	-	TAGTGGGTTCCGGCATGCCA	0.4201	0.5556	0.5728	0.6284	0.5584	0.7431	0.6158	0.6818	0.4612	0.0991	Tex13b
chrX	104493927	104493947	-	CAGGGCCAGCAAAGCCCCTA	0.2732	0.4967	0.5603	0.9002	0.5452	0.4599	0.3533	-0.3284	-0.0019	0.045	Tex13b
chrX	104494174	104494194	-	TTGCAGACTGGTCTTATAAT	0.6184	0.253	0.6405	0.5341	0.2448	0.3612	0.1911	-0.555	0.4076	0.1189	Tex13b
chrX	104494228	104494248	-	TGGGTGCTGTCGCAGGTGCA	0.3617	0.5152	0.6877	0.6966	0.5268	0.6012	0.6251	0.2994	0.1764	0.0624	Tex13b
chrX	104494235	104494255	-	CTTTTTTTGGGTGCTGTCGC	0.311	0.3907	0.5975	0.3213	0.0	0.312	0.0303	-1.4825	-1.8666	0.1099	Tex13b
chrX	104619966	104619986	-	TCAGTTTTGGGGTGCGAGCC	0.9587	0.414	0.5791	0.5835	0.0455	0.0894	0.1277	-1.249	-1.519	0.031	Vsig1
chrX	104620066	104620086	-	AATGGGATTTCTTACCTGAG	0.4399	0.6331	0.724	0.4447	0.5407	0.6929	0.6197	0.3739	0.1674	0.2719	Vsig1
chrX	104626470	104626490	-	ACCTTCAGAGTAGTAGATCT	0.2981	0.5424	0.4595	0.3783	0.2785	0.5158	0.6445	0.1359	0.6211	0.045	Vsig1
chrX	104626547	104626567	-	ATGGTGATAGATGCATTACC	0.4492	0.5007	0.5447	0.4963	0.4387	0.6054	0.5291	0.2959	0.9496	0.2288	Vsig1
chrX	104626654	104626674	-	TACCTAAGACAGTGACGTCA	0.5741	0.5913	0.4833	0.4698	0.2843	0.6038	0.6318	0.4004	0.3923	0.0556	Vsig1
chrX	104632522	104632542	-	CACAGGAGATGGTGTTCCAA	0.2759	0.5828	0.6027	0.6371	0.5596	0.6182	0.5001	0.2715	0.2688	0.1063	Vsig1
chrX	104632539	104632559	-	ATCTTATACCAGTAATACAC	0.4699	0.6536	0.4784	0.3554	0.1614	0.5894	0.671	0.9387	1.1492	0.1983	Vsig1
chrX	104633121	104633141	-	AGAGGTTAAATCAATTTCAC	0.2974	0.5565	0.5744	0.3356	0.2734	0.4598	0.2704	-0.5038	-0.0155	0.1396	Vsig1
chrX	104633139	104633159	-	TATGGTCAACTCACCTGAAG	0.3696	0.5847	0.7288	0.5765	0.4995	0.6468	0.5244	0.2104	-0.1442	0.2217	Vsig1
chrX	104637259	104637279	-	ATTCCGACTTCTGGATCTGG	0.4655	0.5962	0.614	0.3892	0.4311	0.67	0.5364	0.4031	-0.0316	0.2785	Vsig1
chrX	104637306	104637326	-	TGATGATAGCAGCTCCAGTC	0.6341	0.4218	0.5884	0.4643	0.3654	0.5633	0.4527	0.1804	0.5662	0.0453	Vsig1
chrX	104660608	104660628	-	TGGGGCTAATCCAGATGCTA	0.3554	0.587	0.4645	0.4417	0.503	0.6542	0.5547	0.0675	0.1003	0.0476	Psmd10
chrX	104660631	104660651	-	ATTGCTGTTATGTTACTAGA	0.282	0.4861	0.5822	0.4585	0.0957	0.5174	0.4945	0.1742	0.4505	0.142	Psmd10
chrX	104665793	104665813	-	GTTACTCACTGAGGTCTCTT	0.3895	0.415	0.5883	0.3176	0.2959	0.3865	0.3321	-0.1486	0.5437	0.1841	Atg4a
chrX	104693742	104693762	-	TAAGGAGATGTGGCTTCCCC	0.218	0.4952	0.6642	0.5744	0.6146	0.6923	0.5351	0.4845	0.5033	0.0989	Atg4a
chrX	104693760	104693780	-	CACCACACTTACCTGTCTTA	0.2449	0.3877	0.6028	0.1921	0.2828	0.3883	0.1858	-0.6504	-0.0781	0.0606	Atg4a
chrX	104698774	104698794	-	CCCCAGCCAGCATCCGACGA	0.9493	0.5624	0.6547	0.3901	0.5316	0.6719	0.5817	0.4325	-0.1287	0.0231	Atg4a
chrX	104783075	104783095	-	GATGGACTAGTCGGTGATAG	0.9318	0.5475	0.6721	0.5038	0.5303	0.6396	0.4413	0.4001	0.0615	0.4267	Col4a6
chrX	104783548	104783568	-	GCGAATTAGGTTTTAAAGGT	0.6383	0.4691	0.4787	0.3209	0.4318	0.6434	0.3164	-0.6115	-0.6604	0.1163	Col4a6
chrX	104783552	104783572	-	CCTGGCGAATTAGGTTTTAA	0.3644	0.2942	0.5883	0.3161	0.2261	0.2586	0.1268	-1.5868	-1.1145	0.1121	Col4a6
chrX	104783561	104783581	-	AAGGGACAGCCTGGCGAATT	0.807	0.3147	0.5744	0.8305	0.4526	0.3505	0.2205	-0.3168	0.5352	0.0165	Col4a6
chrX	104788624	104788644	-	AAGGGGATTACCTGGCCTGA	0.4489	0.5393	0.5696	0.474	0.5637	0.6386	0.4713	0.0802	-0.0415	0.0156	Col4a6
chrX	104788686	104788706	-	GGACAGTCCAATACCATCAA	0.3512	0.5375	0.6263	0.335	0.4413	0.6774	0.6289	0.2414	0.2285	0.2552	Col4a6
chrX	104789253	104789273	-	ATGCTAAACCTTTGGTTCAA	0.5254	0.4295	0.5177	0.5212	0.115	0.2678	0.1752	-1.291	-1.123	0.0362	Col4a6
chrX	104790208	104790228	-	GCTGGTACTCCTGGAGAAAA	0.2198	0.4144	0.5208	0.5984	0.3893	0.4862	0.3417	-0.5492	-0.3857	0.2838	Col4a6
chrX	104791233	104791253	-	CGAGGTCTCCCTGGAATAAA	0.2893	0.2371	0.4928	0.4898	0.4217	0.3989	0.2264	-0.8222	-0.5107	0.2066	Col4a6
chrX	104791251	104791271	-	CCTGGGTCAACTGGAAAACG	0.74	0.6555	0.614	0.5092	0.6106	0.6854	0.7434	0.847	-0.006	0.5076	Col4a6
chrX	104793055	104793075	-	TACTGATCCATTTGGTATCA	0.6628	0.359	0.4703	0.147	0.0961	0.2923	0.1817	-0.9893	-0.748	0.0013	Col4a6
chrX	104793126	104793146	-	CTAGGCCCCAAGGGTGAGCG	0.5489	0.5439	0.6913	0.4398	0.5544	0.5677	0.4696	-0.0705	-0.8771	0.4003	Col4a6
chrX	104793136	104793156	-	ATCTGGTATGCTAGGCCCCA	0.3713	0.5061	0.508	0.5477	0.5333	0.6119	0.3842	0.2076	0.2716	0.0464	Col4a6
chrX	104793144	104793164	-	AGCGGGAAATCTGGTATGCT	0.6307	0.5924	0.5696	0.3791	0.5875	0.6405	0.3535	-0.2	-0.1152	0.0459	Col4a6
chrX	104793587	104793607	-	TCGGGGGAACAAGGTCTACA	0.7387	0.5789	0.5838	0.4908	0.5044	0.5698	0.4906	0.1187	0.3222	0.1311	Col4a6
chrX	104793596	104793616	-	AACGGTGCTTCGGGGGAACA	0.9208	0.5712	0.6075	0.6343	0.5482	0.579	0.4212	-0.276	-0.4555	0.0253	Col4a6
chrX	104794808	104794828	-	CGGGGCCTCCCTGGGATTCC	0.2306	0.2455	0.5886	0.5867	0.4277	0.2922	0.2049	-1.2493	-0.7816	0.0085	Col4a6
chrX	104795066	104795086	-	CCTGGGTCATACGGTCCATC	0.6947	0.4728	0.626	0.3867	0.4476	0.3773	0.2395	-0.7014	-0.0265	0.1634	Col4a6
chrX	104800179	104800199	-	CAAGGCCTCCGTGGAGCTAA	0.7677	0.5203	0.507	0.5833	0.4556	0.5175	0.3192	-0.4915	-0.2154	0.051	Col4a6
chrX	104800206	104800226	-	AAAGGAGTGGATGGGTTACC	0.2542	0.3548	0.5603	0.5445	0.4586	0.3776	0.3962	-0.2578	0.1346	0.0308	Col4a6
chrX	104800275	104800295	-	GATGGTCCAACTGGACCACG	0.6177	0.7194	0.5905	0.576	0.6599	0.6263	0.6832	-0.2517	-0.8299	0.7356	Col4a6
chrX	104800320	104800340	-	CCAGGTGAAAGGGGGTTACC	0.4275	0.4573	0.5933	0.4452	0.3763	0.2517	0.1674	-0.6543	-0.2915	0.0694	Col4a6
chrX	104800338	104800358	-	GACGATGGGTCTGGCTTCCC	0.5618	0.4378	0.5603	0.6018	0.5716	0.5259	0.3184	-0.1053	0.0643	0.009	Col4a6
chrX	104801054	104801074	-	GATGGAATACCAGGTTTACC	0.6987	0.4938	0.5883	0.1971	0.3249	0.4536	0.4338	-0.121	0.4603	0.3301	Col4a6
chrX	104801090	104801110	-	CAGGGGATCCCAGGTTTGGC	0.2098	0.4339	0.598	0.3514	0.4179	0.513	0.4475	-0.2751	-0.0113	0.1137	Col4a6
chrX	104801198	104801218	-	CAGGGGCTATTTGGACCTAG	0.4644	0.6247	0.5577	0.7318	0.732	0.6562	0.3532	0.0135	-0.0102	0.4417	Col4a6
chrX	104801909	104801929	-	AGGGGCGCATCTGGCCCCAC	0.5324	0.406	0.5744	0.8869	0.5327	0.2554	0.2602	-1.1664	-0.8983	0.0287	Col4a6
chrX	104801929	104801949	-	CAAGAGGCGATCCAGGCTCT	0.3252	0.4025	0.6547	0.4888	0.4259	0.4127	0.5704	0.0926	0.5214	0.0041	Col4a6
chrX	104801945	104801965	-	CGTGGTATTAAAGGGACAAG	0.3576	0.6229	0.6296	0.4812	0.6131	0.6843	0.4802	0.347	-0.1089	0.3176	Col4a6
chrX	104801954	104801974	-	ATTGGTCTACGTGGTATTAA	0.564	0.3086	0.6024	0.3667	0.2508	0.3683	0.1596	-0.8899	-0.0581	0.0821	Col4a6
chrX	104801999	104802019	-	ATTGGACCACATGGGGAATC	0.6059	0.4387	0.6024	0.5174	0.2672	0.3774	0.3204	-0.847	-0.0989	0.0174	Col4a6
chrX	104803003	104803023	-	AAAGGACATCAAGGCATCAA	0.2006	0.5105	0.5461	0.6604	0.2766	0.496	0.534	0.1408	0.2505	0.0551	Col4a6
chrX	104803021	104803041	-	CAAGGAGAACAAGGCCTAAA	0.2193	0.3451	0.5461	0.5668	0.3778	0.3866	0.2668	-0.6156	-0.1517	0.0407	Col4a6
chrX	104804606	104804626	-	CCAGGCCTGCCCGGCCCATC	0.4264	0.3559	0.6028	0.5937	0.2675	0.0475	0.1308	-1.0706	-0.3879	0.0349	Col4a6
chrX	104804624	104804644	-	GTTGGTTTGCCAGGTTTACC	0.3391	0.4422	0.6024	0.2018	0.2638	0.3927	0.2867	-0.2577	0.1344	0.2521	Col4a6
chrX	104804729	104804749	-	CCAGGTCTTCCAGGTGCCCT	0.2921	0.347	0.5603	0.5585	0.4725	0.4861	0.3882	-0.4835	-0.5551	0.0318	Col4a6
chrX	104805859	104805879	-	GCTGGCCTTCCATCGTTAAC	0.4312	0.3707	0.6733	0.3526	0.1983	0.3384	0.2235	-0.8004	-0.2971	0.4094	Col4a6
chrX	104807066	104807086	-	AAGGGAAGCATTGGTGTGCG	0.3085	0.5774	0.6158	0.6333	0.5748	0.6301	0.5644	0.2898	-0.4212	0.1366	Col4a6
chrX	104807793	104807813	-	TAACGGGTTCCCAGGAATTA	0.8553	0.2958	0.598	0.3973	0.2606	0.3379	0.3399	-0.4012	0.3354	0.0133	Col4a6
chrX	104807801	104807821	-	CCTGGGACTAACGGGTTCCC	0.5968	0.4719	0.626	0.4689	0.5464	0.5049	0.3923	-0.2905	-0.1513	0.1181	Col4a6
chrX	104808310	104808330	-	ACAAGGATATCCAGGGAAAC	0.3419	0.4052	0.5555	0.4485	0.2888	0.4416	0.4408	-0.4619	0.064	0.1526	Col4a6
chrX	104808318	104808338	-	GAAGGAATACAAGGATATCC	0.2485	0.4226	0.4503	0.2992	0.3772	0.614	0.4365	0.1777	0.6386	0.0438	Col4a6
chrX	104808327	104808347	-	GTGGGTTCAGAAGGAATACA	0.2192	0.6026	0.4645	0.5949	0.5399	0.6654	0.6052	0.4755	0.471	0.3768	Col4a6
chrX	104808336	104808356	-	CAGGGTCCCGTGGGTTCAGA	0.2932	0.5003	0.6217	0.663	0.6179	0.5785	0.2789	-0.3577	-0.2287	0.0696	Col4a6
chrX	104809331	104809351	-	AGGGGGATCCTTGGATTGCC	0.5879	0.4438	0.5022	0.5082	0.4413	0.4517	0.2289	-1.2266	-1.315	0.0486	Col4a6
chrX	104819679	104819699	-	GGATTCCCCAAAGGGGAGAA	0.202	0.5321	0.4986	0.4766	0.3858	0.5712	0.5974	-0.2168	-0.313	0.1976	Col4a6
chrX	104820983	104821003	-	AATATGGGGTTAGGTTTCCA	0.3911	0.5727	0.6118	0.5102	0.4613	0.6085	0.5291	0.282	0.4278	0.049	Col4a6
chrX	104827446	104827466	-	CAGGGGCTGCCTGGTCACAA	0.2271	0.6222	0.6122	0.7445	0.6342	0.6245	0.4744	0.2703	0.2651	0.1513	Col4a6
chrX	104829975	104829995	-	GATGGCTACCCTGGGGTTTT	0.2448	0.1304	0.6166	0.3963	0.3477	0.2663	0.1295	-1.5216	-0.8502	0.0174	Col4a6
chrX	104835684	104835704	-	GACCCAAAGGAGATAAGGTA	0.2742	0.4872	0.5542	0.4896	0.5266	0.6592	0.4664	0.0397	-0.0009	0.0835	Col4a6
chrX	104835697	104835717	-	CTGGGACCATATGGACCCAA	0.3489	0.63	0.4645	0.8871	0.6476	0.6281	0.4519	-0.8633	-1.0489	0.1959	Col4a6
chrX	104902291	104902311	-	GCTTACACCGGTTCCCATAC	0.5346	0.4908	0.6117	0.2621	0.2149	0.4147	0.2885	-0.3352	0.4959	0.1316	LOC103690888
chrX	105233371	105233391	-	ATGCTTACTTGTATTCCAGG	0.375	0.6804	0.6441	0.4986	0.4283	0.6647	0.3816	0.4716	0.1872	0.5871	Col4a5
chrX	105233374	105233394	-	TATATGCTTACTTGTATTCC	0.2159	0.3338	0.5835	0.1882	0.079	0.3569	0.2823	-0.6417	-0.1347	0.0042	Col4a5
chrX	105234715	105234735	-	ATTAAACCTGGTGGTCCTGG	0.4409	0.6469	0.6579	0.4854	0.3702	0.6645	0.4699	0.0286	-0.5689	0.516	Col4a5
chrX	105237263	105237283	-	TTTAAGCCCATATTCCCCTG	0.2812	0.6818	0.724	0.5823	0.0292	0.4899	0.4445	0.3922	0.0128	0.4723	Col4a5
chrX	105237502	105237522	-	TTCTGTTCACTGATCTGCCC	0.2486	0.3703	0.5742	0.3709	0.1976	0.6021	0.2742	-0.2191	-0.3654	0.1619	Col4a5
chrX	105237537	105237557	-	GATCGCCTTTCTGAAAATCT	0.4065	0.5348	0.5775	0.3269	0.1899	0.4272	0.3208	-0.7815	-0.5348	0.0632	Col4a5
chrX	105238016	105238036	-	GGAGGACCAGGTATTCCCGG	0.5078	0.7546	0.6866	0.6218	0.7452	0.7709	0.6524	1.3465	0.6719	0.8437	Col4a5
chrX	105238135	105238155	-	TCACCTTTCACACCACCAGG	0.406	0.721	0.605	0.3075	0.5233	0.6367	0.5486	0.6111	-0.1126	0.8671	Col4a5
chrX	105242155	105242175	-	CCTGGTTCACCAGGGTAACC	0.3368	0.459	0.6024	0.4121	0.2622	0.2363	0.4151	-0.6571	-0.581	0.1796	Col4a5
chrX	105245194	105245214	-	ACATAATCTCTTTTACCTGG	0.3401	0.616	0.5009	0.2964	0.2489	0.575	0.3123	-0.6637	-0.8318	0.5301	Col4a5
chrX	105252372	105252392	-	CTTTCACCAGGATATCCAGG	0.4623	0.7424	0.6672	0.4271	0.1319	0.6235	0.584	0.6486	0.0963	0.8588	Col4a5
chrX	105252375	105252395	-	CCCCTTTCACCAGGATATCC	0.3588	0.39	0.4645	0.2364	0.1444	0.2939	0.2128	-0.6184	-0.1916	0.0232	Col4a5
chrX	105252384	105252404	-	CCTTTCTGGCCCCTTTCACC	0.2568	0.4504	0.6258	0.2555	0.0	0.388	0.342	0.1783	0.4155	0.083	Col4a5
chrX	105252444	105252464	-	CCAGGCTGTCCATCAAGTCC	0.2049	0.5396	0.5495	0.3984	0.4717	0.587	0.5725	0.3664	0.1904	0.1176	Col4a5
chrX	105256043	105256063	-	GGTAAACCTGGTTGGCCTGG	0.2866	0.5641	0.6437	0.4214	0.633	0.7639	0.497	0.2116	-0.3495	0.2894	Col4a5
chrX	105256079	105256099	-	ATGGAAGATATTTTACCTGG	0.2816	0.6301	0.5483	0.4593	0.5802	0.6969	0.3958	-0.3363	-0.3979	0.1731	Col4a5
chrX	105258284	105258304	-	CCATCCTTTCCAGGACTACC	0.3333	0.5578	0.417	0.1778	0.1789	0.3263	0.3714	-0.4102	-0.0338	0.1896	Col4a5
chrX	105258293	105258313	-	CCTGGCAAACCATCCTTTCC	0.2715	0.3484	0.6591	0.1662	0.3357	0.3315	0.151	-1.4244	-0.5545	0.0258	Col4a5
chrX	105259309	105259329	-	TTTTCACCTACGGGGCCTGG	0.7101	0.6477	0.6577	0.5552	0.0	0.3401	0.4062	-0.4183	-0.6793	0.4379	Col4a5
chrX	105260842	105260862	-	GGAAGTCCAGGATCACCTAC	0.2608	0.5744	0.5354	0.4676	0.5286	0.6744	0.3287	-0.1977	0.2706	0.5468	Col4a5
chrX	105260877	105260897	-	TGCTACCAGGTATTCCTGGT	0.5026	0.5379	0.5411	0.4339	0.5666	0.5879	0.5519	-0.3404	-0.1871	0.1204	Col4a5
chrX	105260941	105260961	-	CCCTACATACCTTTGGGACC	0.4839	0.4584	0.527	0.2328	0.416	0.5011	0.4321	-0.3228	-0.5082	0.0659	Col4a5
chrX	105262192	105262212	-	GGAAAGCCCGGTAACCCAGG	0.5884	0.6708	0.7102	0.4597	0.6798	0.7801	0.515	0.9679	0.3963	0.6299	Col4a5
chrX	105262195	105262215	-	CCTGGAAAGCCCGGTAACCC	0.5662	0.5194	0.6166	0.4201	0.5914	0.6417	0.6275	0.1519	-0.0682	0.0795	Col4a5
chrX	105263801	105263821	-	TCCAAGCCAGTGTGTCCTGG	0.2	0.6736	0.6723	0.4073	0.6682	0.6898	0.5246	0.6287	-0.0351	0.2409	Col4a5
chrX	105263831	105263851	-	GCCTCCTTACCTTTTGGTCC	0.2485	0.4631	0.5411	0.1306	0.1849	0.4422	0.3394	-1.0898	-1.5115	0.2205	Col4a5
chrX	105274777	105274797	-	AAAGGTCCCGGTGGGCCTGG	0.2338	0.5973	0.6583	0.7227	0.5943	0.4562	0.5061	-0.6365	-0.7913	0.1797	Col4a5
chrX	105274795	105274815	-	CTCCTGCCAGGAGTACCCAA	0.5194	0.6979	0.5731	0.5306	0.5476	0.6526	0.651	0.4524	0.3933	0.4907	Col4a5
chrX	105277435	105277455	-	TCTGGACGCATTGGTCCAGG	0.3248	0.6736	0.6721	0.624	0.6638	0.6186	0.4874	-0.0158	-0.4271	0.4911	Col4a5
chrX	105277489	105277509	-	ATTCACTTACCTGGTAAGCC	0.438	0.5497	0.5883	0.1819	0.0	0.1954	0.3555	-0.9887	-1.0127	0.2673	Col4a5
chrX	105280145	105280165	-	CCTTTTGGTCCGGAAAGTCC	0.5992	0.5586	0.5631	0.4729	0.0673	0.4813	0.4068	-0.5354	-0.6622	0.1023	Col4a5
chrX	105281517	105281537	-	CCAATGTTTCCTTTAGGTCC	0.4003	0.4376	0.5164	0.2584	0.0	0.3796	0.383	-0.3804	-0.5906	0.0416	Col4a5
chrX	105281523	105281543	-	ATGTCGCCAATGTTTCCTTT	0.4381	0.4172	0.6119	0.3523	0.1796	0.3528	0.0716	-1.4493	-0.7694	0.2853	Col4a5
chrX	105282283	105282303	-	GGAGGCCCATCTACACCTTG	0.3725	0.5976	0.6192	0.3178	0.5738	0.6963	0.483	0.3229	-0.1753	0.264	Col4a5
chrX	105282322	105282342	-	CCGGGAGAGCCAGGTTGTCC	0.4133	0.4718	0.5744	0.4382	0.4902	0.5596	0.3163	-0.1426	-0.0613	0.0048	Col4a5
chrX	105282376	105282396	-	AGACCAATGCCTGAAACTCC	0.4519	0.5386	0.5354	0.3254	0.3915	0.6411	0.5462	0.2571	0.2825	0.0925	Col4a5
chrX	105282400	105282420	-	ACCTTTGGACCAGGAAGACC	0.2023	0.4953	0.417	0.3431	0.3115	0.5819	0.4902	0.0648	-0.0966	0.0854	Col4a5
chrX	105282409	105282429	-	GGATTGATTACCTTTGGACC	0.5488	0.5831	0.5505	0.2763	0.1449	0.6102	0.5161	0.2127	-0.1675	0.1684	Col4a5
chrX	105357740	105357760	-	AGCGCCGGATACTCATAAAG	0.6935	0.5832	0.6192	0.6093	0.6352	0.7223	0.6297	0.4887	0.2693	0.3915	Irs4
chrX	105357820	105357840	-	TCGCCCTTTGAAGACTCCAG	0.6924	0.7263	0.6725	0.6249	0.5888	0.636	0.4185	0.4669	0.0334	0.2896	Irs4
chrX	105357933	105357953	-	ATGACCCATATGTGCCAATG	0.4555	0.6897	0.6346	0.5681	0.5287	0.6398	0.576	0.667	0.3437	0.0335	Irs4
chrX	105358003	105358023	-	AGAAATATGGAGACCTCACA	0.2944	0.7537	0.6216	0.3276	0.3568	0.6379	0.4269	0.7651	0.911	0.182	Irs4
chrX	105358057	105358077	-	CTTTATTTTTGCGCAGACAG	0.4949	0.6156	0.5714	0.5403	0.0	0.5282	0.0787	-1.4189	-1.707	0.3366	Irs4
chrX	105358102	105358122	-	GCTGGAGCAACTGGTGGCAA	0.2765	0.5144	0.6024	0.5814	0.5535	0.6463	0.4137	0.2861	-0.1812	0.148	Irs4
chrX	105358379	105358399	-	CCAGCGTTCAGGAAATGGCC	0.2084	0.5384	0.592	0.1042	0.3102	0.5966	0.4284	0.0674	-0.2207	0.1142	Irs4
chrX	105358430	105358450	-	ACAGGGATCTGGAGGTGGCC	0.2005	0.3934	0.6169	0.3759	0.2951	0.313	0.2214	-0.8165	-0.9856	0.0395	Irs4
chrX	105358496	105358516	-	CCGGGGCTCCGGAGGTGGAC	0.4677	0.3418	0.6452	0.6573	0.5334	0.5091	0.2725	-0.624	-0.5202	0.0151	Irs4
chrX	105358504	105358524	-	GGAAATGGCCGGGGCTCCGG	0.4054	0.5494	0.6771	0.8005	0.7165	0.7193	0.6455	0.3726	-0.2257	0.2448	Irs4
chrX	105358669	105358689	-	CGACGCTCAGCACCTAGCCC	0.5778	0.5306	0.6453	0.2522	0.364	0.5068	0.5643	0.6941	0.5543	0.2332	Irs4
chrX	105358752	105358772	-	CGCCTCCCTTCAAGCGAGGA	0.523	0.4609	0.5461	0.4305	0.4467	0.5744	0.3587	-0.5572	-1.0496	0.0193	Irs4
chrX	105358756	105358776	-	CCTCCGCCTCCCTTCAAGCG	0.5667	0.6182	0.7807	0.413	0.4531	0.6159	0.5976	0.7678	-0.145	0.4887	Irs4
chrX	105358821	105358841	-	ACCTCAGGGCTATCTGCCAC	0.4441	0.448	0.5695	0.6268	0.5044	0.6142	0.3995	0.5175	0.1024	0.014	Irs4
chrX	105359074	105359094	-	AGGTCCACTGTCATCGGTCC	1.0	0.3999	0.5553	0.5279	0.5127	0.641	0.4418	-0.3879	-0.4781	0.0127	Irs4
chrX	105359094	105359114	-	ACTTCTTCTTGGAAGTCGGC	0.4937	0.5433	0.6163	0.1468	0.0	0.4894	0.2913	-0.0881	-0.2037	0.5281	Irs4
chrX	105359187	105359207	-	ACGAAGAGGTAGTGTTTGTA	0.4358	0.4466	0.5885	0.4867	0.3334	0.4549	0.4271	-0.2612	0.3336	0.01	Irs4
chrX	105359201	105359221	-	GCTGTGTCTTACCGACGAAG	0.8326	0.6838	0.5999	0.505	0.4485	0.6831	0.6886	0.92	0.259	0.7409	Irs4
chrX	105359279	105359299	-	CTTCTACAAAGATGTGTGGC	0.2021	0.5285	0.5599	0.2028	0.25	0.5258	0.4869	0.0224	-0.2606	0.0893	Irs4
chrX	105359468	105359488	-	CCTCATTGCCCTCTTTACCC	0.2877	0.6141	0.6591	0.1323	0.1845	0.4916	0.5154	0.0468	0.0609	0.4917	Irs4
chrX	105359499	105359519	-	TGAGCCAGCGCGCCGATGCC	0.5551	0.47	0.7067	0.4357	0.2135	0.4048	0.4561	-0.3887	-0.5656	0.1364	Irs4
chrX	105359774	105359794	-	AGACTCCGAGTCCGACGAGG	0.6884	0.6498	0.5625	0.5554	0.5691	0.6833	0.6661	0.7366	0.0672	0.1225	Irs4
chrX	105359777	105359797	-	GTCAGACTCCGAGTCCGACG	0.4879	0.6869	0.6866	0.5822	0.5784	0.6986	0.7067	-0.175	-0.8105	0.5182	Irs4
chrX	105735508	105735528	-	GCCCCTGGGGGTATCAGGTT	0.3517	0.4856	0.6311	0.6455	0.5803	0.5535	0.2666	-0.3791	-0.1688	0.0156	Gucy2f
chrX	105735513	105735533	-	TAAGAGCCCCTGGGGGTATC	0.4735	0.3478	0.6452	0.5482	0.1174	0.1871	0.2865	-1.1913	-0.3149	0.0143	Gucy2f
chrX	105740561	105740581	-	AATGCTGAGACTCTCTGAAG	0.3426	0.614	0.7288	0.4382	0.5365	0.7144	0.6599	0.8482	0.5821	0.1685	Gucy2f
chrX	105740661	105740681	-	ACAGAGAATTTATTCATGGG	0.2904	0.6452	0.6535	0.4122	0.3932	0.6402	0.5596	0.452	0.1707	0.3756	Gucy2f
chrX	105742961	105742981	-	TGTCAGAATTTTGTTCTCGA	0.3258	0.5613	0.6402	0.3617	0.0	0.3446	0.2337	-1.4109	-1.5739	0.2351	Gucy2f
chrX	105762222	105762242	-	CTCCAACATAGCAATCTACC	0.3028	0.633	0.5886	0.1512	0.1858	0.4575	0.4375	-0.3118	-0.0799	0.1027	Gucy2f
chrX	105771576	105771596	-	ATGGATTTGCTTACTTTATC	0.5429	0.3093	0.5886	0.3601	0.1936	0.317	0.0793	-1.2087	-0.4587	0.0364	Gucy2f
chrX	105773015	105773035	-	GAAGATCTGCCAAGGAGGTA	0.2491	0.4407	0.5461	0.5515	0.3778	0.61	0.5083	0.1429	0.2062	0.092	Gucy2f
chrX	105773038	105773058	-	GCAAAATGCTGGTTTGCACA	0.4059	0.5404	0.6216	0.2447	0.0	0.2682	0.2211	-0.8995	-1.1881	0.1978	Gucy2f
chrX	105773104	105773124	-	ACTGAACTGCTAAGGTTCAG	0.2608	0.6057	0.6437	0.4712	0.4244	0.5964	0.463	0.0771	-0.1687	0.2562	Gucy2f
chrX	105791579	105791599	-	ACAGCCCCTACCAGGTCCTG	0.2087	0.6646	0.6441	0.5155	0.6209	0.62	0.5763	0.5762	0.1774	0.2031	Gucy2f
chrX	105791587	105791607	-	TTATAAGCACAGCCCCTACC	0.4887	0.5472	0.6025	0.3629	0.0	0.4396	0.4984	0.288	0.731	0.405	Gucy2f
chrX	105800270	105800290	-	AGCTCTGCAGCAGATTCGCC	0.5724	0.5547	0.5695	0.4163	0.1951	0.4976	0.3927	0.1897	0.1742	0.1302	Gucy2f
chrX	105800335	105800355	-	CGGAGCCACGGCCTACCTGT	0.8118	0.4637	0.5637	0.5152	0.7053	0.6898	0.4909	0.3392	0.3979	0.1137	Gucy2f
chrX	105800660	105800680	-	CGAAGATTGCCAGACTTCAA	0.8372	0.4722	0.6028	0.4386	0.2542	0.4148	0.0872	-0.831	-0.4784	0.177	Gucy2f
chrX	105800809	105800829	-	CCCTACAAGATAGGGGTCAT	0.5043	0.6057	0.4703	0.4202	0.4335	0.3991	0.2861	-0.8124	-0.4674	0.0477	Gucy2f
chrX	105855764	105855784	-	GTTGCTTTGTGGATCCTCAT	0.3684	0.5159	0.678	0.5776	0.467	0.5808	0.266	-0.2025	0.4123	0.2208	Nxt2
chrX	105930674	105930694	-	CCGCAAGCTCGTCGAGGCCA	0.7029	0.5107	0.4787	0.6759	0.2451	0.5002	0.3306	-0.0431	-0.3964	0.1503	Kcne5
chrX	105930680	105930700	-	TCGCTCCCGCAAGCTCGTCG	1.0	0.6089	0.715	0.4925	0.4037	0.6482	0.6173	0.9761	0.0768	0.2772	Kcne5
chrX	105930721	105930741	-	TTCTATGCTTGCCTAGCCGG	0.4377	0.5988	0.5434	0.5749	0.353	0.6425	0.5674	0.885	0.0768	0.3317	Kcne5
chrX	105930782	105930802	-	CCGTGAGGCGACCAGCGCCA	0.621	0.5437	0.5837	0.5911	0.5298	0.6013	0.468	0.1279	-0.0863	0.2205	Kcne5
chrX	105930797	105930817	-	TGACCCTTTCGTGGGCCGTG	0.6296	0.6573	0.6299	0.5197	0.4606	0.5496	0.4553	0.3185	-0.5522	0.2257	Kcne5
chrX	105961235	105961255	-	CTTCTGCTGCCCCATTGGTC	0.3952	0.3125	0.711	0.3455	0.1367	0.3594	0.3163	-0.4467	-0.2939	0.0253	Acsl4
chrX	105961327	105961347	-	AAGGTGAAGGCTCTTCTAGG	0.2696	0.6882	0.7102	0.61	0.7	0.7088	0.6331	0.6411	0.4024	0.1389	Acsl4
chrX	105963478	105963498	-	GCAGTCCAGCAAAATCAAGA	0.3162	0.635	0.6028	0.185	0.2566	0.5762	0.365	-0.0193	-0.0293	0.4097	Acsl4
chrX	105964922	105964942	-	ACCACTCACACTGTCTGACC	0.2833	0.556	0.6028	0.4334	0.3846	0.6254	0.5476	0.5965	0.6978	0.0129	Acsl4
chrX	105964959	105964979	-	CCTGCTTTACCTACGGCTGT	0.5847	0.5436	0.645	0.2731	0.3773	0.5661	0.4497	-0.2369	-0.2988	0.1807	Acsl4
chrX	105965159	105965179	-	TGTGAGCGCATACCTGGATT	0.4721	0.3754	0.6969	0.3584	0.4902	0.6553	0.4235	0.2782	0.5795	0.0575	Acsl4
chrX	105965229	105965249	-	TGGCTCTACTGGCCGCCCCA	0.5506	0.4834	0.6642	0.572	0.5396	0.4727	0.4377	0.2516	0.1905	0.1384	Acsl4
chrX	105967174	105967194	-	CAATAGAGCGGAGTACCCCG	0.6589	0.6598	0.5811	0.3887	0.6116	0.7341	0.6973	1.2101	0.4665	0.589	Acsl4
chrX	105970444	105970464	-	TCATGGATTAAATGAGTCTG	0.3281	0.6232	0.4677	0.4547	0.4789	0.6468	0.5129	0.4009	-0.2733	0.0695	Acsl4
chrX	105971912	105971932	-	TTGCCATTTTCTGTGAGACC	0.2229	0.4961	0.5886	0.3457	0.2402	0.5414	0.3755	-0.8964	-1.1168	0.0553	Acsl4
chrX	106290170	106290190	-	CCGCTGCTGCCAAGACAGGA	0.3993	0.543	0.5022	0.6831	0.4161	0.6043	0.6784	0.4916	0.2556	0.2374	Tmem164
chrX	106290174	106290194	-	GCAGCCGCTGCTGCCAAGAC	0.2356	0.4538	0.6595	0.7108	0.4517	0.4026	0.4072	-0.1801	-0.1981	0.1465	Tmem164
chrX	106290213	106290233	-	TCTCCAACAGGGCCAGGGTC	0.245	0.4111	0.6389	0.5378	0.3575	0.4444	0.2986	-0.2384	-0.1598	0.0436	Tmem164
chrX	106290225	106290245	-	GGGCCACCAGGATCTCCAAC	0.4513	0.41	0.6311	0.3673	0.5497	0.6563	0.3646	-0.3833	0.0601	0.268	Tmem164
chrX	106290246	106290266	-	TCTGCCTCAGGATGTGCCGC	0.3755	0.3861	0.6024	0.3789	0.1201	0.547	0.4689	0.1362	-0.3441	0.0441	Tmem164
chrX	106290375	106290395	-	CCACCTCCACCCCGAAGATC	0.2813	0.4122	0.507	0.3429	0.1878	0.3813	0.4394	0.0134	0.3036	0.0449	Tmem164
chrX	106336603	106336623	-	CATGGGCTTGAGTCTTGAAA	0.2144	0.4371	0.7299	0.5404	0.381	0.547	0.2591	-0.432	-0.2648	0.2152	Tmem164
chrX	106357102	106357122	-	CCGGGCATGGAGGACAGGCC	0.4165	0.3924	0.6642	0.7258	0.3811	0.296	0.1858	-0.576	-0.7971	0.0378	Tmem164
chrX	106357107	106357127	-	AGCTCCCGGGCATGGAGGAC	0.4554	0.4415	0.527	0.4669	0.4712	0.5374	0.3142	-0.4932	-0.223	0.0019	Tmem164
chrX	106487028	106487048	-	GCCGTTTTCCACCAATGACA	0.3404	0.6028	0.5212	0.0906	0.2559	0.5785	0.4344	-0.4581	-0.6818	0.2808	Ammecr1
chrX	106521710	106521730	-	TCAGGGAGTACACACTTACC	0.4057	0.5419	0.6405	0.4152	0.3796	0.4588	0.5769	0.4532	1.1222	0.2327	Ammecr1
chrX	106715087	106715107	-	AGGTGTAGACAGACTGTCAA	0.3077	0.5786	0.5884	0.6586	0.5595	0.6628	0.5986	0.3362	0.1839	0.1739	Rtl9
chrX	106715107	106715127	-	GAGTGTGACGCTCCCATGAG	0.7603	0.62	0.6533	0.6959	0.6794	0.674	0.5933	0.6839	0.3137	0.1734	Rtl9
chrX	106715353	106715373	-	GTTGACATTGTCCCAAAGTC	0.3396	0.4704	0.5775	0.5252	0.4198	0.5152	0.4453	-0.2195	-0.0734	0.0634	Rtl9
chrX	106715455	106715475	-	GAAGGTGAAGTGCTCATTAT	0.5519	0.2686	0.65	0.5064	0.4944	0.4335	0.2237	-0.7154	0.3942	0.1086	Rtl9
chrX	106715473	106715493	-	AGCATTAACGATGCCTCAGA	0.2882	0.5886	0.5886	0.3796	0.2782	0.5415	0.3658	0.0339	0.217	0.1599	Rtl9
chrX	106715526	106715546	-	CAGGGTTCATATCTGGAATC	0.4978	0.4749	0.5886	0.7076	0.4236	0.4465	0.2636	-0.4479	0.2019	0.0189	Rtl9
chrX	106715545	106715565	-	GGTGGTGTGGATGTCACTCC	0.3232	0.4229	0.6591	0.4905	0.6209	0.6789	0.5124	0.0665	0.0554	0.0383	Rtl9
chrX	106715655	106715675	-	ATGATATCTCTCCAGAAGCT	0.3271	0.5376	0.5886	0.3068	0.268	0.544	0.5314	0.0632	0.1206	0.0783	Rtl9
chrX	106715679	106715699	-	AGTCTGTGCCTGACATCAAC	0.3376	0.373	0.6483	0.3012	0.1417	0.4343	0.263	-0.7004	-0.1806	0.1789	Rtl9
chrX	106715718	106715738	-	AGGCTAGGGCTGACATTATC	0.6334	0.279	0.5826	0.5939	0.3602	0.3553	0.0715	-1.3375	0.0555	0.0121	Rtl9
chrX	106715733	106715753	-	TCGATGTTTCTCCAGAGGCT	0.4715	0.4911	0.6122	0.2894	0.3628	0.5906	0.3883	-0.1249	-0.295	0.0497	Rtl9
chrX	106715738	106715758	-	CTGGGTCGATGTTTCTCCAG	0.3107	0.5526	0.6725	0.7798	0.7573	0.6972	0.5213	0.5906	0.1836	0.2107	Rtl9
chrX	106715791	106715811	-	GAGCCTGGCATGAGCACAGA	0.2586	0.5884	0.5933	0.6598	0.5214	0.6651	0.5034	0.7275	0.8442	0.204	Rtl9
chrX	106715969	106715989	-	TTGACTGGGCATCACTGTAG	0.2118	0.5715	0.6866	0.7001	0.3818	0.604	0.5615	0.3798	0.2088	0.072	Rtl9
chrX	106716160	106716180	-	GTAGACATATTTCCTGAGGC	0.2578	0.4571	0.5886	0.2921	0.3745	0.5996	0.3291	0.032	-0.2791	0.2214	Rtl9
chrX	106716244	106716264	-	TCTTCTGTGAACATTGCTAC	0.3553	0.474	0.5833	0.1783	0.0592	0.4976	0.1396	-0.6868	-0.5853	0.0777	Rtl9
chrX	106716334	106716354	-	GTGGCCTTCATAAAACCTAT	0.5703	0.5153	0.507	0.2856	0.334	0.4911	0.3491	-0.6036	0.2238	0.5504	Rtl9
chrX	106716554	106716574	-	TGGTGTAGATGTCAATCCTG	0.2603	0.7016	0.5292	0.6888	0.6473	0.7187	0.6038	0.8517	0.3581	0.3961	Rtl9
chrX	106716671	106716691	-	TGGCACGGATATCACTCCTG	0.7862	0.7179	0.6725	0.787	0.6695	0.7199	0.6217	1.1123	0.5773	0.2624	Rtl9
chrX	106716941	106716961	-	AAGCATGGACATGCCTCCAG	0.2596	0.6502	0.6866	0.8993	0.6662	0.6751	0.5729	1.0095	0.6626	0.2491	Rtl9
chrX	106716982	106717002	-	AGTGATGTGGCTGTTGCTCC	0.3716	0.4797	0.6591	0.379	0.4365	0.6173	0.4525	0.0937	-0.027	0.0165	Rtl9
chrX	106717019	106717039	-	CTGACTAGGTATCATCTCAG	0.5114	0.7066	0.6583	0.5924	0.6286	0.6979	0.7377	1.0606	0.6801	0.2523	Rtl9
chrX	106717090	106717110	-	TGCATCCCTCCCAAGGCAAC	0.3189	0.4851	0.617	0.2336	0.1899	0.393	0.3528	-0.2261	0.1947	0.0723	Rtl9
chrX	106717149	106717169	-	ATGAGTCTGAGGCTCTCAAG	0.4558	0.6301	0.7197	0.7496	0.7858	0.7455	0.547	0.5377	0.524	0.2845	Rtl9
chrX	106717205	106717225	-	TAGCAGAGGCCGCTCCCCAG	0.4208	0.6138	0.7716	0.9522	0.686	0.7198	0.6686	1.4101	1.065	0.1867	Rtl9
chrX	106717319	106717339	-	AGACATCGTCATCACTCCTG	0.5291	0.6927	0.6725	0.4988	0.5221	0.6728	0.6163	0.9806	0.5692	0.3838	Rtl9
chrX	106717360	106717380	-	AGAGCTGTCGACTCTGATGC	0.2804	0.5023	0.6311	0.2832	0.4596	0.6374	0.5829	0.2151	-0.1701	0.2049	Rtl9
chrX	106906935	106906955	-	AACAAGCACAAACATGGACA	0.2349	0.6991	0.6122	0.2278	0.29	0.6516	0.5109	0.3495	-0.0004	0.0898	Chrdl1
chrX	106928732	106928752	-	TCCTGCTGCCGAGTATGCAG	0.4143	0.6282	0.5717	0.4477	0.5126	0.6663	0.7526	1.0547	0.3964	0.4306	Chrdl1
chrX	106930738	106930758	-	GGAGAGCTCTTCATAGCTGA	0.239	0.561	0.5447	0.328	0.4251	0.6925	0.3606	0.3583	0.0183	0.1958	Chrdl1
chrX	106930805	106930825	-	CTTACCACCGATGAACAATA	0.6125	0.5136	0.5775	0.4631	0.1505	0.4368	0.31	-0.4429	0.2371	0.2947	Chrdl1
chrX	106988792	106988812	-	AGCTTTAGCCCACCAGTCCT	0.2991	0.5887	0.4879	0.3421	0.3096	0.5069	0.5027	0.1325	0.3286	0.1123	Chrdl1
chrX	106992546	106992566	-	GCGTGTGCAAGCGTGGCAGA	0.4953	0.553	0.5695	0.591	0.4076	0.641	0.4601	0.7165	0.4278	0.2014	Chrdl1
chrX	106992578	106992598	-	AGACCTCGGAGGAGCGCCCC	0.5856	0.342	0.6075	0.6189	0.5566	0.5745	0.4685	0.3449	0.2812	0.0114	Chrdl1
chrX	107306386	107306406	-	AGCGACCGTCACAGGTCTAG	0.5507	0.5927	0.6299	0.3774	0.5161	0.5987	0.4045	0.2981	0.1712	0.186	Pak3
chrX	107306394	107306414	-	TGACTTGAAGCGACCGTCAC	0.7938	0.5526	0.65	0.5493	0.4541	0.5775	0.3238	-0.5232	-0.4413	0.034	Pak3
chrX	107309220	107309240	-	AGCAGTCGAGCCCATTGTTC	0.6807	0.3856	0.6311	0.4766	0.3462	0.3885	0.28	-0.8133	0.1039	0.0305	Pak3
chrX	107384381	107384401	-	GTACATCTTCACTGTGCCTG	0.3395	0.628	0.6016	0.562	0.2726	0.597	0.5199	0.3016	-0.6842	0.2599	Capn6
chrX	107385745	107385765	-	TACCTTCCTGCAGAATCCTC	0.2538	0.477	0.5354	0.5238	0.3667	0.4978	0.4641	-0.0192	0.2144	0.1187	Capn6
chrX	107385786	107385806	-	CCTCTGATGAACCGATCGGG	0.972	0.6623	0.5999	0.7244	0.5394	0.646	0.5971	0.7027	0.0629	0.4989	Capn6
chrX	107385850	107385870	-	TAACCCTGTTTTCGGTCGCA	0.9622	0.5793	0.5461	0.4229	0.0	0.1904	0.2464	-0.8455	-1.1181	0.0977	Capn6
chrX	107386368	107386388	-	AGCTGTATATGGTTCGCCTA	0.7567	0.5798	0.56	0.613	0.4618	0.6188	0.2843	0.1631	0.2546	0.1076	Capn6
chrX	107386502	107386522	-	CTATTAGTCTCCCAGCCAGG	0.403	0.6855	0.625	0.458	0.3301	0.6425	0.6146	0.6299	0.2709	0.9025	Capn6
chrX	107386505	107386525	-	TTGCTATTAGTCTCCCAGCC	0.3882	0.4981	0.5886	0.5858	0.1617	0.1274	0.1382	-0.7978	-0.9038	0.1512	Capn6
chrX	107387093	107387113	-	TCTAATTTCCTGCTCCATTG	0.2726	0.547	0.7335	0.3201	0.378	0.537	0.4679	-0.3681	-0.3553	0.3169	Capn6
chrX	107387119	107387139	-	CTGTACAAAACGTTCACCAA	0.7532	0.6631	0.56	0.5893	0.2832	0.5442	0.4815	0.005	-0.1668	0.0485	Capn6
chrX	107387165	107387185	-	ACGCTACACCGATCTTGTTG	1.0	0.6461	0.6866	0.3986	0.3681	0.5981	0.5578	0.2854	-0.0141	0.1734	Capn6
chrX	107387875	107387895	-	GCATTTTGGAGAATGGACTG	0.2616	0.7315	0.5966	0.5157	0.4439	0.6362	0.5708	0.0841	-0.1868	0.1988	Capn6
chrX	107387953	107387973	-	GATTCCCAACCATAAGGAAC	0.4465	0.4943	0.5159	0.3187	0.3247	0.6288	0.6075	0.1967	0.1887	0.17	Capn6
chrX	107387959	107387979	-	CTAGGCGATTCCCAACCATA	0.3823	0.518	0.5495	0.4239	0.5139	0.5987	0.3323	-0.2903	0.4113	0.4799	Capn6
chrX	107389358	107389378	-	ATTTTCCTGTTTGGCTGTTC	0.2269	0.2656	0.5266	0.6717	0.0	0.1432	0.0826	-1.4212	-1.2799	0.0174	Capn6
chrX	107389412	107389432	-	TAGCAACCACCAGCTGATCC	0.462	0.5026	0.6311	0.3577	0.3158	0.5628	0.5187	0.2815	0.1659	0.0146	Capn6
chrX	107398596	107398616	-	GGTTGTGTGGAAACGTCCTC	0.3974	0.5915	0.5975	0.5138	0.5399	0.6457	0.3318	0.057	0.2609	0.3151	Capn6
chrX	107398617	107398637	-	CAACCGGCTGCTTCCAGGAA	0.3214	0.4297	0.6689	0.5803	0.5251	0.5832	0.3428	-0.3979	-0.3917	0.0502	Capn6
chrX	107398622	107398642	-	TTTTTCAACCGGCTGCTTCC	0.2679	0.2487	0.6447	0.2041	0.0	0.2223	0.1398	-1.5333	-1.1103	0.0724	Capn6
chrX	107497547	107497567	-	CTATACCCTTGATGGAAAGC	0.309	0.5295	0.4844	0.2047	0.0873	0.5406	0.4585	-0.2203	-0.2478	0.2625	Dcx
chrX	107497625	107497645	-	AACAGCCCACTCTTTCGAGC	0.5723	0.5549	0.617	0.2897	0.0822	0.4837	0.197	-0.2475	-0.1442	0.114	Dcx
chrX	107497673	107497693	-	CAGTGGGGTGAAGCCTCGGA	0.3326	0.61	0.6072	0.8158	0.697	0.6825	0.5347	0.7773	0.7635	0.2756	Dcx
chrX	107505360	107505380	-	CGACAACATCAACCTGCCTC	0.3726	0.4781	0.6028	0.3765	0.2405	0.5533	0.4115	0.0551	-0.119	0.022	Dcx
chrX	107505459	107505479	-	CAATGGGGACCGTTACTTCA	0.6927	0.5276	0.5587	0.3697	0.3655	0.4207	0.2182	-0.7547	-0.1181	0.0434	Dcx
chrX	107736199	107736219	-	ATAATCCTACATACATGTAC	0.3527	0.5437	0.507	0.4972	0.1831	0.6107	0.5419	0.2537	0.9707	0.4444	Sertm2
chrX	107822476	107822496	-	TGCCAAAAAGGGCCGCGGCC	0.6282	0.4558	0.65	0.4008	0.0608	0.2052	0.004	-1.2584	-1.3854	0.0662	LOC100361854
chrX	107885162	107885182	-	TGGCGACCACACGAGCGACG	0.936	0.6495	0.7008	0.5564	0.5231	0.7033	0.6554	1.3211	0.2027	0.578	Alg13
chrX	107886811	107886831	-	CTCTACCAATTTGTAGGACA	0.4099	0.5446	0.4454	0.4637	0.319	0.5512	0.4341	-0.3511	-0.6581	0.0378	Alg13
chrX	107886817	107886837	-	CAGTGCCTCTACCAATTTGT	0.3292	0.3943	0.4879	0.3453	0.3347	0.4591	0.2953	-0.3852	0.2297	0.3324	Alg13
chrX	107886845	107886865	-	GGCTCAGTACTGAATGGCTC	0.4152	0.4834	0.5742	0.2091	0.4484	0.6554	0.5678	0.4285	0.1388	0.1871	Alg13
chrX	107909043	107909063	-	GAGGATCTCCCAACCGTTCC	0.8582	0.3519	0.617	0.4698	0.4351	0.5012	0.4076	-0.4657	-0.0427	0.0461	LOC108349244
chrX	107914915	107914935	-	TGTACTTGGGACACTAGAAC	0.3682	0.5292	0.6591	0.4578	0.4042	0.647	0.4678	-0.0038	0.4402	0.0581	LOC108349244
chrX	107915761	107915781	-	CAGACCTTTCAGTACCTTAT	0.49	0.2656	0.6216	0.3962	0.312	0.3968	0.1297	-1.4588	-0.4499	0.0341	LOC108349244
chrX	107917117	107917137	-	AATATCTTCCACCATACTCC	0.3922	0.5563	0.645	0.0658	0.2144	0.6256	0.5325	0.7632	1.0306	0.1302	LOC108349244
chrX	107917729	107917749	-	CTCAATGAAAACTAAGACCG	0.299	0.5782	0.5483	0.3801	0.4825	0.6857	0.6981	0.7046	-0.1409	0.5742	LOC108349244
chrX	107918860	107918880	-	GCGAACTGGTATAGTATTCC	0.7358	0.3779	0.5177	0.423	0.3727	0.49	0.3374	-0.4237	0.4922	0.0216	LOC108349244
chrX	107918922	107918942	-	TTAGGATACAAACCTATTTC	0.4728	0.2521	0.6028	0.276	0.1714	0.3006	0.1562	-1.1549	-0.2581	0.0308	LOC108349244
chrX	107919902	107919922	-	GTCTGTGAGTAGTACAGTAG	0.5097	0.5217	0.6438	0.5311	0.587	0.6705	0.5367	0.2619	0.1115	0.141	LOC108349244
chrX	107920433	107920453	-	CAGCATTTTTTGCCCGGGCC	0.8522	0.3039	0.6216	0.5093	0.1843	0.1515	-0.0562	-1.8015	-2.025	0.0137	LOC108349244
chrX	107921474	107921494	-	GCACAGTATCCTGAAGTAGC	0.2384	0.4894	0.5447	0.3076	0.1615	0.4848	0.3911	-0.2252	0.0863	0.1412	LOC108349244
chrX	107922697	107922717	-	GTTTCATAGCCTTGTTCTAG	0.3254	0.4778	0.5963	0.1449	0.1136	0.4827	0.2638	-0.9958	-0.8621	0.054	LOC108349244
chrX	107927740	107927760	-	TATGAGGTAACTGTGTCTTG	0.3109	0.7333	0.7382	0.5167	0.504	0.6777	0.6579	1.0513	0.7633	0.2943	LOC108349244
chrX	107927756	107927776	-	CTTTTGGGGATAGTTGTATG	0.2862	0.6115	0.6907	0.5571	0.0563	0.4203	0.4533	-0.7357	-0.5001	0.0532	LOC108349244
chrX	107992812	107992832	-	GATGAACCTAACAACTGCAA	0.3091	0.614	0.6308	0.3236	0.2204	0.6535	0.4678	0.6367	0.4259	0.3347	Trpc5
chrX	107992965	107992985	-	TTCACAGCCAACTCCCACTT	0.3158	0.4586	0.617	0.4299	0.3232	0.4253	0.3715	-0.3631	0.0901	0.0636	Trpc5
chrX	107993078	107993098	-	AGTATAATGGTTCTCGTCCA	0.5567	0.5151	0.6166	0.528	0.4938	0.6496	0.5309	0.3202	0.3755	0.0608	Trpc5
chrX	107999102	107999122	-	TTTCATCTGGGGGGAAATAA	0.2145	0.338	0.568	0.4251	0.0	0.1638	0.1033	-1.3778	-0.8432	0.1155	Trpc5
chrX	108001093	108001113	-	ATGATACTGCCTTGGGTTCT	0.3329	0.3606	0.5319	0.394	0.1672	0.2344	0.2514	-0.7292	-0.1868	0.005	Trpc5
chrX	108043426	108043446	-	ATAAGTCCAGCAACGAGCGC	0.7111	0.4606	0.617	0.3669	0.0734	0.566	0.4149	0.0901	0.112	0.3906	Trpc5os
chrX	108043516	108043536	-	CTAGGATTCGGCTGCACAGA	0.371	0.4931	0.5603	0.4699	0.4329	0.6106	0.4845	0.0175	-0.1771	0.1894	Trpc5os
chrX	108043570	108043590	-	TCCGGTAGGGAATCTTCCTC	0.8241	0.4998	0.617	0.4969	0.5207	0.5335	0.4016	-0.0877	0.1537	0.0292	Trpc5os
chrX	108043584	108043604	-	AAAGATCCGCAAGATCCGGT	0.8564	0.6211	0.617	0.3777	0.3224	0.6515	0.5298	0.4378	0.4735	0.5412	Trpc5os
chrX	108049055	108049075	-	AATCAAATATCACCAGAAAG	0.2913	0.6459	0.6188	0.3891	0.3133	0.6426	0.4613	0.3608	-0.0696	0.5591	Trpc5
chrX	108049082	108049102	-	CCATGACCTGGCCAAGCTGA	0.2922	0.5635	0.5021	0.5625	0.333	0.6376	0.5679	0.3275	-0.004	0.0838	Trpc5
chrX	108049313	108049333	-	GCTCATCGCCTTATCAAGTG	0.3431	0.6737	0.7146	0.4913	0.4861	0.6433	0.4613	0.1704	-0.4326	0.3851	Trpc5
chrX	108085885	108085905	-	TGGAACTTCTGCTCAGCTAC	0.3484	0.5234	0.5212	0.437	0.3229	0.6005	0.3154	-0.3916	-0.0823	0.2439	Trpc5
chrX	108085913	108085933	-	GCCATCCGCAAGGAGGTGGT	0.369	0.6373	0.65	0.4587	0.5804	0.6205	0.6368	0.8735	0.7449	0.1047	Trpc5
chrX	108085920	108085940	-	ACTCTATGCCATCCGCAAGG	0.7952	0.7028	0.7288	0.4549	0.0357	0.5993	0.7139	0.8651	0.2808	0.5079	Trpc5
chrX	108085923	108085943	-	ATTACTCTATGCCATCCGCA	0.4556	0.6507	0.645	0.3367	0.1352	0.5826	0.5794	0.7997	0.5329	0.7806	Trpc5
chrX	108086091	108086111	-	GGACTATGCCACCGTGAAGC	0.4315	0.4935	0.5603	0.28	0.009	0.5607	0.5043	0.2628	0.0615	0.1273	Trpc5
chrX	108639086	108639106	-	ACAACTTGCCCCGTTAAAGG	1.0	0.6071	0.7008	0.3723	0.1411	0.6375	0.6721	0.559	0.1208	0.6159	Rtl4
chrX	108639110	108639130	-	ATTACCGGGCTATTCAGGGG	0.6336	0.7074	0.7288	0.6924	0.4164	0.6238	0.584	0.8866	0.6397	0.1127	Rtl4
chrX	108639115	108639135	-	CAGACATTACCGGGCTATTC	0.786	0.2049	0.5791	0.284	0.1126	0.1471	0.1723	-1.2787	-0.2159	0.0178	Rtl4
chrX	108639140	108639160	-	GGGAGATGGTCACCTGAGTA	0.5598	0.4834	0.617	0.6041	0.5877	0.6439	0.4377	-0.123	-0.364	0.0291	Rtl4
chrX	108639216	108639236	-	AATGTCCAGAGTTGTCAAAT	0.2075	0.4163	0.5883	0.4282	0.3	0.3752	0.346	-0.3561	0.5798	0.1171	Rtl4
chrX	108639413	108639433	-	TCAACCATAGCATTCATTGG	0.2046	0.523	0.6583	0.474	0.4056	0.6327	0.6507	0.2799	0.0833	0.4297	Rtl4
chrX	108851662	108851682	-	TTTAGGCTGGAACAGCCCAG	0.3049	0.7722	0.7524	0.7517	0.3225	0.6523	0.6311	0.8789	0.5406	0.921	Lhfpl1
chrX	108851679	108851699	-	GGCTGCGCATTATATCCTTT	0.9363	0.4392	0.5411	0.3145	0.3224	0.404	0.0905	-1.261	-0.494	0.4668	Lhfpl1
chrX	108851700	108851720	-	CCAGGGCTGCTGATAAGCTC	0.5733	0.4995	0.6061	0.582	0.5373	0.6743	0.6549	0.704	0.764	0.3543	Lhfpl1
chrX	108864250	108864270	-	ATGGGAGCTGCACAGTTTGT	0.3201	0.4022	0.6311	0.6412	0.4463	0.5181	0.3844	-0.2261	0.4773	0.0989	Lhfpl1
chrX	108864364	108864384	-	CAGATGTGCACGGTGGTGAC	0.2673	0.5089	0.6736	0.5621	0.5164	0.5797	0.5486	0.1357	0.1287	0.0792	Lhfpl1
chrX	108864486	108864506	-	CAGTATCGTTCAGCACGTTC	0.534	0.4222	0.4737	0.4393	0.2373	0.4689	0.297	-0.794	-0.389	0.1036	Lhfpl1
chrX	108988575	108988595	-	CCATGCGCAGATTATTGAAA	0.7601	0.4449	0.5553	0.3085	0.1782	0.4372	0.2329	-0.9087	-0.6849	0.4009	Amot
chrX	108989352	108989372	-	GTTGCTTAGACATGGAAGGA	0.2448	0.6295	0.5741	0.3971	0.4674	0.6455	0.6703	0.8588	0.5845	0.1623	Amot
chrX	108989356	108989376	-	AAGCGTTGCTTAGACATGGA	0.5028	0.6457	0.6028	0.5859	0.5483	0.6702	0.5742	0.6908	0.5881	0.2252	Amot
chrX	108989399	108989419	-	GGCCCGCATCCAGAAAGAAG	0.5864	0.6084	0.6428	0.3494	0.4488	0.7135	0.6928	1.03	0.2504	0.4172	Amot
chrX	108996233	108996253	-	GATGGAGCTCCTCCGGGAGA	0.6263	0.5264	0.6875	0.5088	0.4679	0.5937	0.5483	0.5528	0.3307	0.0642	Amot
chrX	108997996	108998016	-	GACTCCGGACACGTTTGGAG	0.4414	0.661	0.6533	0.3566	0.5543	0.6853	0.5618	0.5385	0.0056	0.1518	Amot
chrX	109007781	109007801	-	ATTGAGCAATGCCCAGGCGA	0.5642	0.5519	0.6153	0.5444	0.3617	0.6332	0.5898	1.0038	0.7651	0.1915	Amot
chrX	109007805	109007825	-	ACACATTGAAATCCGAGACC	0.3917	0.603	0.5886	0.3246	0.1836	0.5884	0.5693	0.6505	0.6148	0.162	Amot
chrX	109007830	109007850	-	GTTCAACCAACGAAGACCAA	0.4979	0.6835	0.678	0.4232	0.3356	0.6558	0.565	0.8116	0.5905	0.5299	Amot
chrX	109012042	109012062	-	AGCTGGAGGGCGAGATTAGA	0.3298	0.3874	0.502	0.4867	0.4128	0.4736	0.2718	-0.2311	0.2641	0.0327	Amot
chrX	109012089	109012109	-	GAAGTCGTCTTCCAAAAGAG	0.2691	0.6892	0.605	0.4516	0.5172	0.7073	0.7143	0.9341	0.4061	0.5729	Amot
chrX	109012128	109012148	-	TGAAATCCAACGGGTCTCTG	0.5516	0.6239	0.6488	0.3451	0.5285	0.6917	0.6391	0.3933	-0.1892	0.1975	Amot
chrX	109016101	109016121	-	GTTGGATGGATGCTACGAGA	0.3707	0.6664	0.6106	0.5948	0.6237	0.7332	0.7293	1.1233	0.9978	0.1203	Amot
chrX	109016125	109016145	-	TGAGAATCGCAACTTGCGGC	0.6929	0.5272	0.6028	0.4186	0.0	0.4866	0.4451	0.6089	-0.0147	0.4182	Amot
chrX	109016227	109016247	-	AGCTATGCCTCGGGCTCAGC	0.4077	0.3952	0.5458	0.3868	0.0745	0.3154	0.3188	-0.4767	-0.2485	0.0564	Amot
chrX	109016379	109016399	-	CACGGCTTGGTCTCGAACCA	1.0	0.5632	0.6311	0.4467	0.622	0.6716	0.5667	0.5186	0.2249	0.1331	Amot
chrX	109016530	109016550	-	TGTGTTTTTCAGGGCAACAC	0.2643	0.5406	0.6071	0.4103	0.1961	0.531	0.448	-0.6179	-0.7997	0.1158	Amot
chrX	109022892	109022912	-	GAACAGAGGGGCAACTGATG	0.3679	0.5807	0.7244	0.3393	0.5349	0.6883	0.4968	0.5764	0.325	0.0152	Amot
chrX	109022917	109022937	-	GAGCATCGCCTGAACCAGCC	0.3625	0.5049	0.65	0.4533	0.4224	0.5429	0.2813	-0.7396	-0.8432	0.1472	Amot
chrX	109022953	109022973	-	GTGTGCAAGTCCCAAGAGCC	0.4286	0.4806	0.4879	0.4444	0.4413	0.5241	0.3969	-0.4796	-0.7594	0.0306	Amot
chrX	109023226	109023246	-	GGCCTTAGAGATCTCAAGCA	0.812	0.5899	0.5886	0.2704	0.4458	0.6579	0.5383	0.6474	0.3278	0.1166	Amot
chrX	109023328	109023348	-	GGAGCTGCTTTCTATGTCAC	0.4487	0.496	0.6028	0.5794	0.4272	0.6478	0.5499	0.0484	-0.2775	0.1601	Amot
chrX	109023372	109023392	-	AGGTCCAGTCCCAGTACTTT	0.4305	0.2931	0.5128	0.2448	0.3571	0.3723	0.224	-1.1938	-0.1545	0.0478	Amot
chrX	109023392	109023412	-	CCCCACCTATGAAGAAGCCA	0.2699	0.6279	0.4503	0.2394	0.3867	0.6154	0.5211	0.1375	-0.3513	0.5409	Amot
chrX	109023482	109023502	-	TCGTCAAGAACCCCAGGGTC	0.752	0.4719	0.4879	0.6578	0.4926	0.5221	0.4444	-0.0715	-0.0577	0.0426	Amot
chrX	109023488	109023508	-	CCCTGCTCGTCAAGAACCCC	0.5184	0.4852	0.417	0.3229	0.5488	0.6275	0.5293	0.4413	0.1969	0.0884	Amot
chrX	110754968	110754988	-	TATCGAATTGCCAAACCAAT	0.2986	0.5038	0.5633	0.2443	0.0	0.2233	0.1392	-1.0269	-0.4026	0.3067	Htr2c
chrX	110755036	110755056	-	AAACAAGCGTCCACCATCGG	0.6633	0.6335	0.7008	0.5943	0.4194	0.5924	0.5794	0.3981	-0.2517	0.2378	Htr2c
chrX	110841593	110841613	-	GGGCACAAATATCTAGGTAA	0.3214	0.5527	0.4928	0.4748	0.4187	0.6351	0.4247	0.3449	0.4361	0.1562	Htr2c
chrX	110841707	110841727	-	TTGAACCGGCTATGCTCAAT	0.6331	0.3745	0.5461	0.4967	0.1455	0.3427	0.1613	-1.1266	-0.1329	0.0117	Htr2c
chrX	110866819	110866839	-	TCGTCCCTCAGTCCAATCAC	0.498	0.5299	0.5021	0.5389	0.3322	0.5891	0.5125	0.5131	0.5429	0.1784	Htr2c
chrX	110866907	110866927	-	CGGGATGAAGAATGCCACGA	0.5141	0.7007	0.5177	0.6156	0.6118	0.7135	0.613	0.6861	0.3987	0.0707	Htr2c
chrX	110866949	110866969	-	GACGTAGATCGTTAAGAAGT	0.8387	0.6371	0.507	0.4268	0.3315	0.6148	0.6033	0.3646	0.3845	0.1351	Htr2c
chrX	110866971	110866991	-	ACATCAGAGTTTGACGGCGC	0.5826	0.5761	0.5411	0.4449	0.3802	0.6097	0.4687	0.2765	0.0152	0.0697	Htr2c
chrX	111010926	111010946	-	ACAGTGTGCTGATTACCTCC	0.4071	0.5762	0.5447	0.3286	0.557	0.6765	0.4781	0.8787	1.1117	0.3431	Il13ra2
chrX	111014648	111014668	-	TCTTATGGGATAGCAGATGA	0.2206	0.59	0.5159	0.4796	0.1916	0.6088	0.6627	0.6003	0.3791	0.0574	Il13ra2
chrX	111014741	111014761	-	GATCTTAATAAAGGCATTGA	0.629	0.4088	0.5457	0.2574	0.1831	0.4863	0.3209	-0.4165	-0.0107	0.0598	Il13ra2
chrX	111014750	111014770	-	GATGGGTTTGATCTTAATAA	0.4331	0.3804	0.6685	0.3491	0.1714	0.4998	0.3968	-0.1823	0.1335	0.1762	Il13ra2
chrX	111014772	111014792	-	TACTAGGAATCTAATTTACA	0.2734	0.5284	0.5505	0.1474	0.1121	0.3973	0.2307	-0.5838	-0.2923	0.0688	Il13ra2
chrX	111014788	111014808	-	TCAAACAGACCATAATTACT	0.2871	0.5006	0.507	0.1947	0.0727	0.394	0.244	-0.302	0.4744	0.3108	Il13ra2
chrX	111015809	111015829	-	CGTGGTCATGGACAATTTTA	0.2868	0.2412	0.5775	0.5462	0.2805	0.3085	0.0691	-1.7806	-1.1822	0.1004	Il13ra2
chrX	111015890	111015910	-	CATTTCAGTTAATCCTCCTC	0.3297	0.4196	0.5691	0.4046	0.2542	0.4714	0.1501	-0.7104	-0.3885	0.0853	Il13ra2
chrX	111115971	111115991	-	TCAGTGACAAACTCTTCCAG	0.2547	0.7391	0.696	0.4878	0.5609	0.7301	0.641	1.1323	0.5994	0.4397	Lrch2
chrX	111121052	111121072	-	TGAAAGAAGTAACTGACTTG	0.3206	0.597	0.6677	0.2891	0.3899	0.6885	0.5017	0.4824	0.0202	0.266	Lrch2
chrX	111123522	111123542	-	GAGGTAGCAGTTCCTGAACA	0.2604	0.6417	0.617	0.5671	0.546	0.7155	0.637	0.7298	0.2673	0.0842	Lrch2
chrX	111123574	111123594	-	TAATCTGTCCCTAGACCAGG	0.2606	0.6678	0.4867	0.5663	0.4674	0.6945	0.5423	0.8746	0.2328	0.6046	Lrch2
chrX	111126828	111126848	-	CTTCTCAGCCTCTTACAGAC	0.2729	0.5776	0.5775	0.31	0.2596	0.4548	0.2886	-0.0424	0.2252	0.4028	Lrch2
chrX	111133914	111133934	-	CATTAGCTGCAATGAGATTC	0.5417	0.3967	0.4686	0.3735	0.0534	0.3857	0.1729	-1.0419	-0.3893	0.0194	Lrch2
chrX	111173933	111173953	-	GAGCCTGGACCGGGCCCTGG	0.2164	0.4967	0.6913	0.8993	0.7813	0.6303	0.4132	0.0331	-0.2795	0.0789	Lrch2
chrX	111297900	111297920	-	TAACTTACCAGATGAATTAG	0.2589	0.4213	0.52	0.3719	0.1786	0.4518	0.4433	0.4375	0.4614	0.1091	Luzp4
chrX	111301702	111301722	-	GGTGGTCATTAGATTGGGAG	0.4397	0.5666	0.7335	0.5738	0.4189	0.628	0.4078	0.184	-0.3295	0.3499	Luzp4
chrX	111301781	111301801	-	GATCTATCTGAGCGAACAGG	0.6517	0.6221	0.6093	0.6053	0.3847	0.6632	0.5882	0.9189	0.2882	0.8139	Luzp4
chrX	111301784	111301804	-	TGAGATCTATCTGAGCGAAC	0.777	0.4501	0.5886	0.449	0.1831	0.561	0.4527	-0.0827	0.0424	0.2694	Luzp4
chrX	111302023	111302043	-	GTTGTGGTCTAACTGAATTC	0.654	0.4032	0.6685	0.342	0.3993	0.523	0.3764	0.0076	0.6471	0.1987	Luzp4
chrX	111302516	111302536	-	GGTCTACCTAAGTAGTTATG	0.3826	0.5899	0.7335	0.431	0.4585	0.6408	0.6612	0.9462	0.8863	0.3263	Luzp4
chrX	111302836	111302856	-	TATGATGTACTCTAACTGAG	0.2757	0.6891	0.6188	0.4167	0.5138	0.7274	0.7981	1.0338	0.5321	0.6626	Luzp4
chrX	111302924	111302944	-	GATCCTCCTGGGTGATCATG	0.5662	0.5951	0.6377	0.5471	0.612	0.6342	0.5634	0.9482	0.4578	0.1946	Luzp4
chrX	111666052	111666072	-	CCTGTTGATGGCTTTGCGGA	0.4345	0.4254	0.645	0.5337	0.1104	0.4973	0.3329	-0.2904	-0.9484	0.3007	Pls3
chrX	111666136	111666156	-	CATGCCATGATTACCTGAGT	0.4617	0.633	0.645	0.4184	0.4318	0.6252	0.5731	0.4194	0.7308	0.1019	Pls3
chrX	111666672	111666692	-	CATCACCAACTGCTTTGAAT	0.3161	0.3736	0.6922	0.26	0.0909	0.3138	0.2255	-0.6987	-0.0759	0.1301	Pls3
chrX	111668604	111668624	-	CAATTGTATCGGGAACAGAA	0.6601	0.6455	0.5303	0.4536	0.2349	0.5445	0.4315	0.2911	0.2943	0.1597	Pls3
chrX	111672001	111672021	-	TTGATTGAGTAGATGGAAAT	0.2326	0.352	0.6075	0.4922	0.259	0.4699	0.1567	-0.7549	-0.2835	0.0544	Pls3
chrX	111673697	111673717	-	ATTAAAGAGGTTGGCTACAA	0.4153	0.3914	0.5741	0.5717	0.2229	0.4658	0.2377	-0.1144	0.3562	0.0584	Pls3
chrX	111673710	111673730	-	GTGCTGGATATTTATTAAAG	0.3341	0.404	0.6677	0.5494	0.5383	0.5938	0.3285	0.2751	0.2241	0.3965	Pls3
chrX	111674995	111675015	-	AGAGTTCATCCAGTTACGAA	0.4481	0.5825	0.6028	0.3209	0.0	0.3857	0.5308	-0.119	-0.0114	0.3355	Pls3
chrX	112121414	112121434	-	GTTGCGTTGAGATTATCAAA	0.3547	0.557	0.5869	0.3689	0.3896	0.5728	0.4676	0.1968	0.4567	0.6233	Agtr2
chrX	112121582	112121602	-	TAAATGCTGGACACCTTTTT	0.3219	0.2402	0.6405	0.286	0.15	0.2822	-0.0176	-2.166	-1.2501	0.0158	Agtr2
chrX	112121647	112121667	-	AATAGGTTGCCCAGAGAGGA	0.2446	0.4733	0.5444	0.386	0.5133	0.6888	0.5117	0.2907	0.01	0.1551	Agtr2
chrX	112121651	112121671	-	GAGTAATAGGTTGCCCAGAG	0.5228	0.6461	0.6108	0.8077	0.6567	0.6792	0.5281	0.4386	0.1289	0.1912	Agtr2
chrX	112121664	112121684	-	GTCATATCTATAAGAGTAAT	0.3804	0.4171	0.4078	0.4857	0.296	0.4578	0.2203	-0.9061	-0.1514	0.2201	Agtr2
chrX	112121699	112121719	-	CCAAACACTTTGCACATCAC	0.2501	0.5615	0.6216	0.4217	0.2165	0.4464	0.2384	-0.511	-0.4639	0.1414	Agtr2
chrX	112351809	112351829	-	CCATTGGTGTAGGTCAGGTA	0.4024	0.4706	0.6119	0.6197	0.2921	0.5573	0.5468	-0.2905	-0.2037	0.067	Slc6a14
chrX	112351814	112351834	-	CTCCACCATTGGTGTAGGTC	0.8132	0.4524	0.5791	0.4232	0.3445	0.4842	0.3028	-1.1567	-1.0914	0.007	Slc6a14
chrX	112357179	112357199	-	AACTTCACTACCATTCAAGC	0.4542	0.5738	0.5411	0.1012	0.1128	0.5561	0.3469	0.1128	0.2079	0.2119	Slc6a14
chrX	112359636	112359656	-	CTATGATCCAAGCTAGAAGA	0.2521	0.5406	0.5068	0.4701	0.3071	0.6668	0.6852	0.4635	0.461	0.398	Slc6a14
chrX	112361276	112361296	-	CTCGTATTAGTAGAATGAGA	0.5861	0.5986	0.4928	0.3389	0.3383	0.6214	0.3886	-0.0233	-0.0456	0.1073	Slc6a14
chrX	112365104	112365124	-	ATCCAGCAAACACACTAGTG	0.5674	0.6452	0.696	0.5011	0.4963	0.6342	0.7023	0.9418	0.6061	0.1851	Slc6a14
chrX	113956519	113956539	-	ATTCCCGCTGATGACACCAC	0.364	0.6006	0.6733	0.6607	0.5284	0.6826	0.6216	0.9087	0.8013	0.3799	Klhl13
chrX	113974325	113974345	-	GCGTGAGCAGAGTGGGTCTA	0.3586	0.4729	0.5317	0.5987	0.5084	0.5431	0.2927	-0.4343	-0.2366	0.0552	Klhl13
chrX	113974934	113974954	-	TCAAAGCTATGTTTACCGGT	0.5533	0.5325	0.5164	0.3725	0.3314	0.6661	0.4982	0.2354	0.1993	0.9049	Klhl13
chrX	113975016	113975036	-	TGTGACGTGACACTGATGCC	0.3286	0.6272	0.6591	0.4109	0.3823	0.5274	0.7005	0.5594	0.2386	0.4512	Klhl13
chrX	113991671	113991691	-	CATTTGCAGTCTTGCAAGGC	0.4474	0.4694	0.5502	0.3481	0.0	0.3432	0.3209	-0.7327	-0.7794	0.0526	Klhl13
chrX	113991744	113991764	-	TTTCAGATCACTTGTGGAAG	0.2101	0.4351	0.6673	0.2757	0.0331	0.5043	0.2127	-0.4056	-0.8303	0.145	Klhl13
chrX	114019507	114019527	-	TTCCTGTACTTAAAACATCC	0.3547	0.6022	0.5164	0.0954	0.2235	0.4584	0.3818	-0.4361	-0.3331	0.0304	Klhl13
chrX	114020170	114020190	-	TGTGGCCTAAGGCTATGCTG	0.2373	0.671	0.6944	0.5178	0.6477	0.7584	0.6895	1.221	0.8114	0.6822	Klhl13
chrX	114523059	114523079	-	TCTTGTCTCAATTCTTGTAC	0.3113	0.4239	0.5833	0.181	0.0	0.4099	0.1581	-0.9274	-0.7422	0.1109	Wdr44
chrX	114533353	114533373	-	TGCTGTATGGCTAATAGTCC	0.584	0.5103	0.5411	0.301	0.3918	0.6057	0.3902	0.1403	0.3125	0.0383	Wdr44
chrX	114533688	114533708	-	CTATATCAGGTTCTGGAGTA	0.3537	0.4018	0.5411	0.5974	0.3787	0.5343	0.4224	-0.4494	-0.3063	0.0576	Wdr44
chrX	114533701	114533721	-	TTTGTACTGGCTACTATATC	0.3691	0.3519	0.6591	0.4128	0.0574	0.3104	0.1191	-0.99	0.1223	0.0358	Wdr44
chrX	114533826	114533846	-	TTTTAAGAGCCTCAAACTCC	0.2607	0.4861	0.5159	0.2326	0.0	0.3428	0.3335	-1.2668	-1.2992	0.0226	Wdr44
chrX	114533851	114533871	-	TAATACTTGCCATCCAGATC	0.3788	0.4592	0.5553	0.279	0.0904	0.3883	0.2711	-0.2802	0.6624	0.0229	Wdr44
chrX	114556490	114556510	-	TATATTGTCTTGTCCAGCTG	0.2488	0.6283	0.7335	0.5427	0.4291	0.6533	0.5407	0.3602	0.0398	0.2957	Wdr44
chrX	114680987	114681007	-	TCTCTCTGAGGTGAATGATC	0.2321	0.4483	0.5775	0.4666	0.251	0.4143	0.5043	0.1701	0.484	0.0505	Tesl
chrX	114681194	114681214	-	GGCCAGGAATTACATGGCTA	0.4377	0.5476	0.6122	0.2688	0.5032	0.6268	0.6319	0.3371	0.0212	0.181	Tesl
chrX	114681221	114681241	-	GGCTCCCCCTGTCCAGAGGC	0.2871	0.4212	0.5163	0.3656	0.4968	0.6222	0.4682	-0.34	-0.7863	0.0297	Tesl
chrX	114681401	114681421	-	CATACTCCTAAGCAATGATG	0.3329	0.6414	0.666	0.3418	0.4381	0.7157	0.5994	0.8288	0.5295	0.1894	Tesl
chrX	114757705	114757725	-	TGCAAACACGCCGTGAAGGA	0.3801	0.5351	0.617	0.3855	0.4317	0.6394	0.4883	0.3306	-0.0634	0.0924	RGD1566184
chrX	114757709	114757729	-	TTCCTGCAAACACGCCGTGA	0.5235	0.5856	0.5696	0.6101	0.3374	0.5858	0.5281	0.3188	0.2361	0.0996	RGD1566184
chrX	114758195	114758215	-	CAACCAAATTGCCAAGCTGA	0.4436	0.6313	0.5212	0.348	0.0	0.4596	0.3817	-0.105	-0.4311	0.0638	RGD1566184
chrX	115182385	115182405	-	TCAATCTCAAACACATGATT	0.4895	0.3771	0.507	0.2621	0.0962	0.4349	0.2344	-0.7554	-0.0277	0.0901	Dock11
chrX	115202001	115202021	-	TACCTGAACAACATCAATGC	0.6623	0.589	0.6122	0.3301	0.1406	0.5936	0.6566	0.5674	0.5062	0.0567	Dock11
chrX	115211791	115211811	-	TTAAATCATGGCAATTCACC	0.3663	0.5803	0.5886	0.1204	0.0	0.4467	0.3045	-0.5991	-0.5434	0.2412	Dock11
chrX	115213052	115213072	-	GATGAAAAAGGGCTCAACCT	0.4253	0.6233	0.678	0.4856	0.4636	0.6366	0.7084	0.6232	0.6935	0.3588	Dock11
chrX	115213064	115213084	-	TAAGGCAAGGGTGATGAAAA	0.2368	0.4404	0.6311	0.4959	0.422	0.5687	0.2739	-0.3732	-0.3159	0.0149	Dock11
chrX	115213145	115213165	-	CCACAGCATTTCTCGGACAG	0.3438	0.5911	0.696	0.5318	0.4788	0.6148	0.4186	0.08	-0.3603	0.2372	Dock11
chrX	115215601	115215621	-	CTCACAACTAGAAAAATTTC	0.2853	0.2142	0.4928	0.1442	0.0274	0.254	0.0216	-1.6527	-0.8402	0.0628	Dock11
chrX	115217028	115217048	-	TAACCTGGCTGCCCAAGCAA	0.3475	0.53	0.5779	0.4694	0.4603	0.6553	0.5978	0.7878	0.5543	0.1018	Dock11
chrX	115221912	115221932	-	CTTCAGGGGCACATATGAAG	0.2567	0.6356	0.6849	0.5155	0.3716	0.6379	0.5586	0.4601	0.1202	0.2058	Dock11
chrX	115222047	115222067	-	GCTGTCATATTTTAATTGCA	0.2826	0.5147	0.5208	0.1895	0.1681	0.4775	0.1169	-1.2534	-1.2868	0.3803	Dock11
chrX	115232204	115232224	-	ACTCGCCCATCCTTCAGCAA	0.43	0.5891	0.6733	0.4435	0.1957	0.5643	0.5155	0.3661	0.248	0.1194	Dock11
chrX	115232989	115233009	-	TGGGTCTTAATCTTCAACAA	0.3382	0.502	0.5744	0.4449	0.3643	0.5317	0.6041	0.5897	0.4453	0.2238	Dock11
chrX	115240452	115240472	-	AAGAGTTGCATAAGAATTAC	0.306	0.4163	0.4361	0.6372	0.2033	0.38	0.1839	-0.64	0.3857	0.1567	Dock11
chrX	115242926	115242946	-	AGGATCTTAAATAGCTCTCC	0.5739	0.5177	0.4894	0.2343	0.3164	0.564	0.3988	-0.0412	0.6383	0.0269	Dock11
chrX	115242946	115242966	-	TACTCCACAAACCTTTATGA	0.3351	0.4339	0.5553	0.2007	0.1866	0.6456	0.6143	-0.2432	0.0332	0.1123	Dock11
chrX	115246313	115246333	-	TTCACATTTCGGGACTCATC	0.4211	0.3863	0.6358	0.2632	0.1715	0.3038	0.1509	-1.007	-0.5178	0.0198	Dock11
chrX	115252977	115252997	-	AGAGCAGCCCGACAAACGGG	0.8803	0.6823	0.6334	0.6073	0.5437	0.7189	0.7502	1.2076	0.5007	0.8111	Dock11
chrX	115253056	115253076	-	ATTAATACACTTACAGAATT	0.2723	0.3897	0.535	0.3583	0.0796	0.3663	0.1158	-1.4122	-0.583	0.0531	Dock11
chrX	115256200	115256220	-	CTGTTGCTCCTTCAGGAATA	0.2754	0.3636	0.5789	0.462	0.169	0.3728	0.1583	-1.2949	-0.7428	0.03	Dock11
chrX	115262197	115262217	-	TGTATAAGTAGCACATCAAG	0.5814	0.6148	0.6188	0.3694	0.4542	0.7041	0.5066	0.5436	0.3299	0.5382	Dock11
chrX	115269097	115269117	-	CTTTATTCCAATAAGTCAAG	0.2728	0.5584	0.6246	0.0984	0.0	0.4179	0.1982	-0.3519	-0.6185	0.2759	Dock11
chrX	115348981	115349001	-	GGTCACACTCACCTGTGGCC	0.2289	0.4413	0.6591	0.1677	0.2383	0.4375	0.4343	-0.8878	-1.1821	0.0648	Il13ra1
chrX	115435036	115435056	-	TGGAATGAGCCCAAGGTGGC	0.3045	0.4019	0.6028	0.2866	0.4032	0.5805	0.4538	-0.4054	-0.5467	0.0259	Zcchc12
chrX	115435088	115435108	-	TCTGCCATGCTGGCCATTAA	0.5996	0.2185	0.7205	0.358	0.1959	0.231	0.167	-1.0817	-0.136	0.1246	Zcchc12
chrX	115435217	115435237	-	CGCCTGACCTTTTCCTCCTC	0.3087	0.3574	0.6263	0.3874	0.4081	0.3454	0.2142	-1.4286	-1.2581	0.0236	Zcchc12
chrX	115435302	115435322	-	AAAATCCTCTACATCAAGGC	0.527	0.4709	0.5886	0.2658	0.0	0.4844	0.3552	-0.3141	-0.3771	0.0693	Zcchc12
chrX	115435306	115435326	-	GCAAAAAATCCTCTACATCA	0.2576	0.6627	0.4928	0.2492	0.0476	0.4872	0.5081	-0.1263	-0.1843	0.0963	Zcchc12
chrX	115435406	115435426	-	TACAGGGATGGTTTCTCTCC	0.2053	0.4442	0.6263	0.3758	0.4484	0.4637	0.4038	-0.4229	0.0297	0.0265	Zcchc12
chrX	115435546	115435566	-	GACTCTTAAGCCTGAATCGA	0.6041	0.5346	0.4028	0.3718	0.2657	0.5917	0.4654	0.2719	-0.0018	0.0232	Zcchc12
chrX	115565598	115565618	-	TTTGCACTCCGGCGGCGTCG	1.0	0.5649	0.7335	0.5625	0.0	0.4519	0.5426	0.3003	-0.392	0.2841	Lonrf3
chrX	115565623	115565643	-	AGGCATCCGCCTGCGTGAGC	0.6061	0.433	0.6453	0.4846	0.2211	0.4849	0.3049	-0.4012	-0.276	0.0399	Lonrf3
chrX	115565662	115565682	-	ACACCTCGAGGGCTTCCCGA	0.5449	0.591	0.6784	0.4561	0.5644	0.663	0.6645	1.2116	1.1668	0.6414	Lonrf3
chrX	115565674	115565694	-	AGAGCTGTCGGTACACCTCG	1.0	0.6149	0.6192	0.3378	0.6508	0.6962	0.5827	0.5353	-0.1244	0.4429	Lonrf3
chrX	115565746	115565766	-	CTTGCGGGATACTGTCGGCC	0.8579	0.5156	0.626	0.6107	0.3011	0.4513	0.3763	-0.345	-0.7223	0.0905	Lonrf3
chrX	115565789	115565809	-	GAAGTGGCGCTCGGGTCTGC	0.532	0.414	0.6122	0.4209	0.4068	0.5761	0.3574	-0.2068	-0.134	0.0352	Lonrf3
chrX	115565959	115565979	-	CGGCGGCTCGCCCGCGCTCC	0.4161	0.2364	0.6264	0.655	0.4763	0.3239	0.2274	-0.725	-0.6583	0.0024	Lonrf3
chrX	115566112	115566132	-	GGCCCGGGAACAACTTGCCC	0.7944	0.482	0.6547	0.3515	0.5578	0.6694	0.4396	0.2915	0.0641	0.1725	Lonrf3
chrX	115576679	115576699	-	GGTGAGGTGCCAACAGCTTC	0.5584	0.3746	0.6153	0.4797	0.3658	0.4771	0.3097	-0.8787	-0.354	0.0806	Lonrf3
chrX	115576695	115576715	-	TGTTCCTTTAATCTAGGGTG	0.3565	0.5279	0.5572	0.4798	0.2835	0.6276	0.4374	0.5288	-0.1249	0.1773	Lonrf3
chrX	115576701	115576721	-	TCTACGTGTTCCTTTAATCT	0.6165	0.4391	0.6685	0.2466	0.2289	0.4599	0.3533	-0.5092	-0.2192	0.0259	Lonrf3
chrX	115578887	115578907	-	GCATTTGCCGGTCCTGACGG	1.0	0.6202	0.6533	0.6425	0.4194	0.6602	0.6875	0.89	-0.1131	0.6239	Lonrf3
chrX	115579836	115579856	-	GGTTTGGCCCCCTGCTCAGC	0.27	0.4534	0.5927	0.3715	0.0	0.3965	0.2604	-0.444	-0.2938	0.0713	Lonrf3
chrX	115651927	115651947	-	GTGTGGCAGAGGACCCATCT	0.461	0.568	0.6403	0.5731	0.5079	0.5874	0.3444	0.0864	0.8964	0.0152	Ct47b1
chrX	115652230	115652250	-	TTTCTCGGGGGTCTCTAACC	0.5563	0.4444	0.6875	0.6036	0.0129	0.3257	0.2711	0.0112	0.3548	0.0396	Ct47b1
chrX	115652343	115652363	-	GCCCTGATGCTCATACTCTG	0.34	0.6853	0.6144	0.3595	0.5397	0.6929	0.6174	0.7106	0.0784	0.3354	Ct47b1
chrX	115684348	115684368	-	GTCAAACAGCCAGCTGCCAG	0.4536	0.6098	0.6866	0.5148	0.4188	0.6528	0.5023	0.657	-0.1757	0.0948	RGD1561445
chrX	115684450	115684470	-	GAGCAAATATCTGTACCCCC	0.5177	0.5781	0.4928	0.6524	0.574	0.7057	0.699	1.2014	1.1094	0.7516	RGD1561445
chrX	115684544	115684564	-	TGTAAGTTCCAATAGCCCTG	0.6664	0.7652	0.7098	0.2248	0.446	0.7449	0.6182	0.9666	0.4516	0.7709	RGD1561445
chrX	115685051	115685071	-	GAAACCCTACATTCAGCAAC	0.4311	0.4082	0.5212	0.2688	0.004	0.5417	0.3783	-0.2954	0.0089	0.2725	RGD1561445
chrX	115685404	115685424	-	AGTATTGATGCACAGCCTTC	0.6027	0.3879	0.6308	0.306	0.117	0.3821	0.1543	-0.933	-0.0123	0.0667	RGD1561445
chrX	115685481	115685501	-	ACCATTCTCAGCCCCAAACC	0.2612	0.5205	0.617	0.3365	0.3089	0.4645	0.6085	0.3926	0.4299	0.0949	RGD1561445
chrX	115685505	115685525	-	CTATGGAGGAGGTGCATCTT	0.3866	0.3827	0.5694	0.5727	0.3798	0.3711	0.2852	-0.235	0.493	0.0216	RGD1561445
chrX	115685534	115685554	-	GGACATTGTAACCATGGAAG	0.2784	0.5376	0.6583	0.3286	0.5186	0.6635	0.4347	0.6818	0.0658	0.2238	RGD1561445
chrX	115685591	115685611	-	GTCCCCTAGAAAGGCTTTGA	0.557	0.3495	0.5461	0.281	0.3544	0.4913	0.2824	-0.6508	-0.1626	0.0303	RGD1561445
chrX	115685600	115685620	-	GCAGCCAGTGTCCCCTAGAA	0.3204	0.4344	0.6453	0.5126	0.4998	0.4535	0.5273	0.2166	0.7075	0.2358	RGD1561445
chrX	115685897	115685917	-	CGAGGATCTGAGCAGTTCAG	0.3399	0.6445	0.7197	0.6652	0.7041	0.7047	0.6167	0.9575	0.7201	0.8024	RGD1561445
chrX	115685915	115685935	-	TGAGAAGTACCACAGTTCCG	0.36	0.7296	0.6725	0.3254	0.5465	0.6974	0.7348	0.9542	0.2586	0.9212	RGD1561445
chrX	115685981	115686001	-	CCGTTCCCCGTCCTTGCAGG	0.9801	0.5697	0.6533	0.696	0.3634	0.5798	0.5987	0.5085	-0.2488	0.1325	RGD1561445
chrX	115685984	115686004	-	GTGCCGTTCCCCGTCCTTGC	0.6967	0.3444	0.6689	0.4346	0.3856	0.515	0.2648	-0.6177	-0.3035	0.0561	RGD1561445
chrX	115686037	115686057	-	GAGTCACGAAGTTTCACCAG	0.5782	0.6912	0.6108	0.6748	0.6176	0.718	0.6837	0.7919	0.2819	0.5703	RGD1561445
chrX	115686499	115686519	-	CTCAGAAGGTGGCCAAACAC	0.227	0.5633	0.5826	0.6001	0.5344	0.6391	0.5222	0.4228	0.3371	0.0845	RGD1561445
chrX	115686666	115686686	-	CATCTAGTCCTGATTTGCAA	0.2775	0.5239	0.678	0.3487	0.0825	0.5037	0.2049	-0.8472	-0.8248	0.4538	RGD1561445
chrX	115686997	115687017	-	CAGTTGCTCCAAGAGAAGAA	0.2351	0.6007	0.5789	0.5023	0.2986	0.5952	0.6803	0.7081	0.698	0.4455	RGD1561445
chrX	115687232	115687252	-	GAGCTACAAAACCGAGACTC	0.5786	0.5534	0.4503	0.5982	0.5369	0.6731	0.568	0.3736	0.3091	0.1199	RGD1561445
chrX	115687259	115687279	-	TGGTGCAGGACTCTCAAGCC	0.5861	0.575	0.5695	0.4739	0.4247	0.4882	0.3665	-0.2018	-0.4292	0.0298	RGD1561445
chrX	115691767	115691787	-	ACAAGATAGCTTTAAACCCC	0.2926	0.5538	0.4928	0.3825	0.5044	0.6658	0.6306	0.7082	0.5558	0.2411	RGD1561445
chrX	115704036	115704056	-	ACACGATTCAACATCAAGAA	0.3778	0.5807	0.5886	0.3153	0.0341	0.474	0.3409	-0.3854	-0.368	0.3873	RGD1561445
chrX	115704064	115704084	-	CACCCAATAGCTCCAGAAGG	0.5564	0.6842	0.605	0.5932	0.5317	0.6536	0.5505	0.6353	-0.0094	0.2285	RGD1561445
chrX	115704067	115704087	-	GGACACCCAATAGCTCCAGA	0.4213	0.6815	0.617	0.2081	0.3998	0.698	0.5884	0.7028	0.4029	0.6584	RGD1561445
chrX	115704088	115704108	-	AAAATCTTTTTGCCAGTGAC	0.3285	0.4905	0.54	0.3145	0.0	0.2585	0.0259	-1.644	-1.7407	0.0386	RGD1561445
chrX	115704117	115704137	-	CCGATCTGAGAAAGTCTCTC	0.6578	0.479	0.5177	0.3654	0.3219	0.4302	0.2685	-0.4364	0.0395	0.1931	RGD1561445
chrX	115712161	115712181	-	CCAGAGAAGCAGATCACTAA	0.2578	0.4963	0.6594	0.4488	0.2309	0.5456	0.3177	-0.4238	-0.2109	0.1503	RGD1561445
chrX	115846969	115846989	-	GCAGAGAGATGTCTACGCTA	0.8537	0.5443	0.5447	0.3796	0.5515	0.6958	0.6178	0.7898	0.8166	0.1308	Akap17b
chrX	115847215	115847235	-	TTACAGTTTGGTCTCTGACC	0.3011	0.5621	0.6263	0.2917	0.282	0.6139	0.5035	0.0951	0.184	0.1058	Akap17b
chrX	115847466	115847486	-	TCTGACGCTCATCATACCCC	0.9032	0.5904	0.6591	0.3213	0.4521	0.7093	0.65	1.0834	0.7984	0.1265	Akap17b
chrX	115847506	115847526	-	ATCCACACAGTGTAATCCAC	0.3415	0.6386	0.5542	0.4923	0.501	0.6799	0.597	0.6207	0.7437	0.1499	Akap17b
chrX	115848143	115848163	-	AAGATCGGAGTATGAAATAG	0.6339	0.5755	0.52	0.4813	0.5289	0.6588	0.5645	0.5741	0.4884	0.0801	Akap17b
chrX	115848208	115848228	-	CCCTGTTAACGAGGCAGGCC	0.347	0.4364	0.4844	0.4387	0.104	0.1965	0.235	-0.7336	-1.1248	0.0217	Akap17b
chrX	115851736	115851756	-	GGAAGTACTTGCTGGCTCGG	0.396	0.6548	0.6016	0.6031	0.5639	0.7216	0.5786	0.6971	-0.1358	0.1969	Akap17b
chrX	115851762	115851782	-	GGAGTCTTCCGGAGAGTGGG	0.3029	0.5757	0.5814	0.5357	0.608	0.7048	0.6458	0.7093	0.0288	0.4994	Akap17b
chrX	115851849	115851869	-	GGACAGGAGGCGAGCTCTGA	0.2357	0.4778	0.631	0.3989	0.5407	0.6781	0.4697	0.2928	0.4777	0.0232	Akap17b
chrX	115855537	115855557	-	GCTAAAATTACAGGAGTTGG	0.2284	0.5148	0.5338	0.4174	0.3798	0.6316	0.5366	0.0313	-0.3599	0.2745	Akap17b
chrX	115855571	115855591	-	GTGAAGGAGCCATACAGAGG	0.2694	0.6261	0.696	0.6015	0.6041	0.7517	0.7205	1.2136	0.698	0.3563	Akap17b
chrX	115860318	115860338	-	AGCTCTGGCATGTAATATTA	0.7974	0.3186	0.5068	0.4905	0.2964	0.3779	0.1434	-0.8139	0.3799	0.0568	Akap17b
chrX	115860353	115860373	-	GGAATGAAGCTGATGCTTAA	0.337	0.3623	0.6452	0.2917	0.0573	0.368	0.1575	-1.0472	-0.2522	0.2166	Akap17b
chrX	115860414	115860434	-	TGAAGCCTTTATACAATACC	0.3444	0.5104	0.507	0.4725	0.3714	0.6521	0.3574	-0.421	-0.1068	0.1254	Akap17b
chrX	115860476	115860496	-	CCTTACAGAGAAGTGATGAC	0.3623	0.6035	0.5833	0.3423	0.3251	0.6061	0.6934	0.7147	0.6435	0.3409	Akap17b
chrX	115860590	115860610	-	TGTAAGTGGTTTGCACCTAA	0.6411	0.4606	0.5869	0.4267	0.4521	0.5915	0.1453	-0.7695	-0.3226	0.0869	Akap17b
chrX	115860620	115860640	-	CCTGATTCAATCTATTTTGA	0.5595	0.2441	0.6166	0.1531	0.1419	0.3194	0.0755	-1.7917	-1.5812	0.125	Akap17b
chrX	115860720	115860740	-	AGTCGTAGCCACAGATGCCC	0.6908	0.4572	0.5208	0.2903	0.3936	0.7009	0.4998	0.6799	0.7203	0.146	Akap17b
chrX	115860828	115860848	-	CTTCATCCGGTTTGAGGGTG	0.377	0.4202	0.5763	0.7146	0.3732	0.466	0.4066	-0.4355	-0.8758	0.0558	Akap17b
chrX	115860834	115860854	-	AAAAGACTTCATCCGGTTTG	0.6088	0.4935	0.6725	0.4748	0.0	0.3309	0.2667	-0.7911	-0.6534	0.0072	Akap17b
chrX	115977620	115977640	-	CCAGGGGCGCGGTGAGACTA	0.5241	0.3598	0.5778	0.7712	0.5681	0.6431	0.4632	0.3846	0.474	0.0729	Slc25a43
chrX	115977638	115977658	-	CCAGCACAGTGGCGAGCTCC	0.5425	0.3352	0.5259	0.4885	0.4658	0.5504	0.3839	0.044	0.1644	0.0063	Slc25a43
chrX	115977770	115977790	-	CACTGCAGGGGAAGAGGCGC	0.3345	0.4203	0.4312	0.4648	0.4391	0.5598	0.4764	0.1266	-0.0211	0.023	Slc25a43
chrX	115977808	115977828	-	GCTGGGCTCTTACTTTCGGT	0.8101	0.5488	0.6827	0.5568	0.4951	0.6522	0.5975	0.5922	0.5577	0.8828	Slc25a43
chrX	115985015	115985035	-	TCCACTGGGAAATACGGCCC	0.5469	0.5785	0.5886	0.4968	0.5731	0.6116	0.5877	0.6145	0.0968	0.0439	Slc25a43
chrX	115985091	115985111	-	CGGGTTTTGATGAGGTCTGT	0.4244	0.5685	0.5508	0.3301	0.526	0.606	0.2868	-0.5186	-0.465	0.0383	Slc25a43
chrX	115985099	115985119	-	CAATCAATCGGGTTTTGATG	0.6591	0.5668	0.658	0.3573	0.3327	0.6047	0.2807	-0.7599	-0.785	0.1224	Slc25a43
chrX	115985195	115985215	-	ATGCCCCTCGATAAAGAGCC	0.5414	0.4805	0.5354	0.4823	0.2914	0.4617	0.341	-0.5541	-0.9327	0.4247	Slc25a43
chrX	115985219	115985239	-	CCACCTTACCTAAAACAGTG	0.5362	0.686	0.5767	0.1501	0.3549	0.6148	0.4944	0.1709	-0.4565	0.2648	Slc25a43
chrX	115989667	115989687	-	TAGAAGAGAGCCAGCCGAGA	0.221	0.47	0.5696	0.4508	0.4489	0.6691	0.4586	0.0071	0.0384	0.0182	Slc25a43
chrX	115989701	115989721	-	GTCCAGTCCAGATTTTTTCC	0.3577	0.4151	0.6263	0.1247	0.1979	0.3683	0.1092	-1.7895	-1.3135	0.0689	Slc25a43
chrX	115989743	115989763	-	AGACGGTGGCAAAGTTCTGC	0.3826	0.5692	0.5838	0.2509	0.232	0.5365	0.4438	0.377	0.6792	0.0426	Slc25a43
chrX	116092376	116092396	-	TCTAGGTTATGATGACCAAA	0.4117	0.5126	0.5018	0.3828	0.3305	0.5364	0.2309	-0.8773	-0.5201	0.3427	Steep1
chrX	116093259	116093279	-	GAAACAAGAGCCTCCTAAGA	0.2689	0.4401	0.617	0.4471	0.3269	0.5808	0.5956	-0.0139	0.4076	0.1129	Steep1
chrX	116096119	116096139	-	AGGGCATTGAACGTCAATAC	0.7516	0.5365	0.6028	0.4388	0.4663	0.6158	0.4607	-0.0379	0.7842	0.0846	Steep1
chrX	116100985	116101005	-	ACTACTTATCTTCGGAGGTA	0.4136	0.4142	0.5599	0.4021	0.2255	0.4922	0.3815	-0.7061	-0.372	0.0099	Steep1
chrX	116100990	116101010	-	AGGAGACTACTTATCTTCGG	0.4829	0.6635	0.6441	0.6923	0.5747	0.6869	0.5701	0.8754	0.5579	0.5714	Steep1
chrX	116122581	116122601	-	CATTGAAAGTACTTACCGTT	0.7699	0.398	0.4875	0.5289	0.348	0.5249	0.3432	-0.7029	-0.2983	0.1924	Ube2a
chrX	116130194	116130214	-	GCAAGATCACTGCTTAGCTG	0.7205	0.5962	0.7055	0.3074	0.3782	0.6716	0.5688	0.7591	0.3546	0.6011	Nkrf
chrX	116130482	116130502	-	ATTCAAGCACATAATTGGAG	0.245	0.6483	0.7004	0.1257	0.3019	0.6461	0.4376	0.2801	-0.0541	0.1718	Nkrf
chrX	116130524	116130544	-	ACTCTTGCAGAAGCGGATCG	0.9075	0.6609	0.7288	0.3302	0.41	0.6284	0.604	0.3773	-0.1247	0.3493	Nkrf
chrX	116130592	116130612	-	TATCTAAGTACAGGTTATGC	0.5426	0.5304	0.5741	0.1902	0.1204	0.4733	0.5949	0.4115	0.8964	0.1594	Nkrf
chrX	116130632	116130652	-	CACGGATGGTTATGCGTGTG	0.982	0.5301	0.6016	0.7443	0.6243	0.6178	0.5206	0.0927	-0.3906	0.0104	Nkrf
chrX	116130737	116130757	-	CATGCTAACTCGCTGTATTC	0.9056	0.2804	0.6922	0.2738	0.0866	0.3221	0.1969	-0.7056	0.1854	0.052	Nkrf
chrX	116131006	116131026	-	TCTCAGTATTGTAATTCATC	0.2146	0.4022	0.6402	0.0416	0.1758	0.3827	0.0999	-1.3888	-0.4678	0.045	Nkrf
chrX	116131115	116131135	-	ATATGGCCCCCAAACAGAAG	0.3901	0.5897	0.6769	0.3338	0.2413	0.6292	0.4915	0.7068	0.2543	0.7653	Nkrf
chrX	116131227	116131247	-	TAGGTCAGAATCCTCCTAAA	0.6059	0.4048	0.6028	0.6819	0.5059	0.4966	0.542	-0.2872	0.4502	0.1084	Nkrf
chrX	116132550	116132570	-	ATGCTGCCCAAACCTTCCAA	0.316	0.6144	0.6547	0.6024	0.3175	0.6031	0.5611	0.4717	0.5656	0.3375	Nkrf
chrX	116143857	116143877	-	ACCACGTTTTCCTGGGCTGC	0.3233	0.4829	0.5555	0.216	0.0294	0.3613	0.4218	-1.0868	-1.4994	0.0081	Nkrf
chrX	116172091	116172111	-	CCGATATGCAGTTGAAAATG	0.3486	0.5469	0.5058	0.4158	0.2862	0.5247	0.5274	0.2614	-0.2613	0.04	Septin6
chrX	116176199	116176219	-	GTATCCTTGGGGGACCGTGC	0.8533	0.4101	0.6167	0.4859	0.344	0.5856	0.4018	0.1285	0.1498	0.1823	Septin6
chrX	116187150	116187170	-	TTGTATTTCATTGCCCCGAC	0.6881	0.4056	0.527	0.5265	0.1155	0.35	0.0595	-0.9363	-0.8622	0.1518	Septin6
chrX	116187229	116187249	-	GTTCGAGGCCTACCTACAGG	0.7487	0.6692	0.7572	0.5006	0.5752	0.6912	0.6467	1.1569	0.5235	0.6756	Septin6
chrX	116187232	116187252	-	TCAGTTCGAGGCCTACCTAC	0.7843	0.5659	0.5495	0.4606	0.565	0.6348	0.5363	0.2529	0.8836	0.3567	Septin6
chrX	116187244	116187264	-	ATTCATTGATGCTCAGTTCG	0.6755	0.4646	0.633	0.3311	0.2989	0.5143	0.321	-0.3981	-0.5838	0.1721	Septin6
chrX	116204178	116204198	-	TGGGGACCAGATCAACAAGG	0.3152	0.7845	0.605	0.7551	0.6189	0.7548	0.7378	1.0261	0.3541	0.5742	Septin6
chrX	116204204	116204224	-	CTCACAATTGTGAGCACTGT	0.3266	0.5587	0.5508	0.3456	0.4839	0.6021	0.2118	-0.7872	-0.8196	0.0257	Septin6
chrX	116204247	116204267	-	GTCCAGTACCTACGACCTCC	0.9211	0.554	0.488	0.2322	0.4811	0.6181	0.4294	0.0464	0.2059	0.0726	Septin6
chrX	116204282	116204302	-	CCAACGACTCACACACAGCC	0.2315	0.5636	0.5589	0.3871	0.2265	0.4687	0.4728	-0.1509	-0.6386	0.2158	Septin6
chrX	116204309	116204329	-	CTGTTCAACACCAAGTTTGA	0.463	0.3869	0.5411	0.0852	0.1257	0.332	0.1381	-1.1153	-0.6945	0.0506	Septin6
chrX	116213011	116213031	-	GGTGAATAAGTCAGTCAGCC	0.3864	0.4996	0.5599	0.2324	0.2199	0.3742	0.2485	-1.0893	-1.2959	0.1243	Septin6
chrX	116224337	116224357	-	GCAGTTGGGCATTCACCCAG	0.3076	0.6812	0.605	0.5726	0.6934	0.7042	0.6205	0.9093	0.5327	0.4602	Septin6
chrX	116224360	116224380	-	GGCGAATTCAGGCTCCCAAG	0.4219	0.6972	0.7055	0.3382	0.6812	0.6533	0.5558	0.9373	0.6986	0.4454	Septin6
chrX	116224371	116224391	-	ATGGAGGCAGAGGCGAATTC	0.2311	0.3549	0.7019	0.5985	0.371	0.4491	0.3349	-0.6897	0.3713	0.0528	Septin6
chrX	116224387	116224407	-	CGTTAAACGAGACCAGATGG	0.5233	0.7171	0.5855	0.5318	0.4852	0.706	0.6124	1.0731	0.4585	0.5454	Septin6
chrX	116225333	116225353	-	GCCCCAACAACTTCCTGGAC	0.3594	0.4537	0.6028	0.3268	0.4447	0.5622	0.3786	0.0072	0.1085	0.0688	Septin6
chrX	116292221	116292241	-	TGACTCGCAAGGCTCGTCCG	1.0	0.6313	0.7338	0.4444	0.6042	0.6993	0.7212	1.2587	0.4218	0.3141	Sowahd
chrX	116292232	116292252	-	CTGGGCGCGTTTGACTCGCA	1.0	0.4956	0.6311	0.6982	0.5502	0.5855	0.2428	-0.27	-0.3249	0.035	Sowahd
chrX	116292336	116292356	-	GGATGATTCGCTCCCGGGAC	0.7609	0.4602	0.5695	0.6332	0.5982	0.652	0.2524	-0.1591	-0.3826	0.1112	Sowahd
chrX	116292366	116292386	-	CGTTTGCCCCACTCACCGTC	0.6903	0.3859	0.5678	0.3724	0.1228	0.421	0.1745	-0.4534	-0.3724	0.1339	Sowahd
chrX	116292528	116292548	-	ACGCGTGCTCCCGCGGCTCA	0.644	0.4416	0.6595	0.5931	0.3598	0.4515	0.3734	-0.0008	-0.0213	0.0111	Sowahd
chrX	116292748	116292768	-	GGCGTTAGGCCACCGCTGCC	0.6502	0.3573	0.6311	0.2816	0.2607	0.3124	0.3331	-0.8375	-1.1277	0.0156	Sowahd
chrX	116343334	116343354	-	GCTTATGCTTTATAGCTAAA	0.3302	0.3655	0.555	0.2782	0.0	0.2883	0.25	-1.4724	-1.0831	0.4728	Upf3b
chrX	116347370	116347390	-	TACAAAAGTTGGGACTATCG	0.7529	0.6625	0.6913	0.3822	0.486	0.646	0.5036	0.2769	-0.0809	0.191	Upf3b
chrX	116352998	116353018	-	ACGATAGGCAAGATCGCAAC	0.7295	0.3882	0.6216	0.5814	0.0796	0.4954	0.3878	-0.3212	-0.0694	0.0806	Upf3b
chrX	116353013	116353033	-	AAGGCGCCAAAGGGGACGAT	0.5492	0.4958	0.631	0.7699	0.5777	0.6271	0.4868	0.0898	0.3868	0.1297	Upf3b
chrX	116353023	116353043	-	GCTACCGCAGAAGGCGCCAA	0.6578	0.5507	0.6024	0.634	0.4719	0.6646	0.5555	0.306	-0.1	0.1743	Upf3b
chrX	116353032	116353052	-	TGCATTGGAGCTACCGCAGA	0.3669	0.4916	0.6028	0.5664	0.5427	0.6553	0.4454	0.1307	-0.0825	0.0314	Upf3b
chrX	116373170	116373190	-	ACTGCGACGCTTTCCCCCGG	0.5412	0.6426	0.7665	0.7138	0.6138	0.6497	0.5682	0.7498	0.1475	0.4158	Nkap
chrX	116373288	116373308	-	AGCCACTCAGCGAATGGCTG	0.3927	0.5004	0.7197	0.1963	0.4983	0.6219	0.4954	-0.5015	-0.841	0.1391	Nkap
chrX	116373410	116373430	-	GCCGCCATAATAGGCGGACG	1.0	0.5508	0.6016	0.5072	0.5254	0.531	0.5331	-0.0992	-0.8283	0.3129	Nkap
chrX	116373419	116373439	-	ACGCGAGTAGCCGCCATAAT	1.0	0.2813	0.6453	0.6213	0.3492	0.2264	0.2041	-0.8081	0.4514	0.1102	Nkap
chrX	116373443	116373463	-	CCATGGCTTGTCACCCCCGT	0.6046	0.5296	0.5931	0.6042	0.5474	0.5653	0.4174	0.2931	0.3506	0.1292	Nkap
chrX	116376855	116376875	-	GGGGAAAGTCCCCAAACTTC	0.2588	0.3266	0.5354	0.4178	0.3011	0.3884	0.2771	-1.1232	-0.5405	0.0722	Nkap
chrX	116405377	116405397	-	ACCACGTGTGCCCCAGTTAA	0.3479	0.4117	0.5873	0.5265	0.4045	0.3923	0.2896	-0.7104	-0.1558	0.0484	Akap14
chrX	116405407	116405427	-	GTCGGAGGTGAAGCGGAAAA	0.7589	0.459	0.6311	0.7458	0.564	0.615	0.4264	-0.2207	-0.2306	0.2367	Akap14
chrX	116405422	116405442	-	ACAGAAGATTCGGGTGTCGG	0.7496	0.6002	0.6488	0.5681	0.5267	0.6608	0.5643	0.3089	-0.3842	0.2283	Akap14
chrX	116405806	116405826	-	GCTAATAGATCCGAAAGAGA	0.464	0.5922	0.5492	0.3352	0.1804	0.6354	0.6691	0.6998	0.539	0.3507	Akap14
chrX	116406049	116406069	-	GACCATCATTGCAGACCCAA	0.6951	0.6288	0.4503	0.5651	0.3983	0.6227	0.3229	0.0603	-0.2338	0.2376	Akap14
chrX	116406115	116406135	-	AAAAGATAGTAAGGCCGTGG	0.3913	0.6565	0.5874	0.7644	0.0572	0.4144	0.471	0.6309	0.1718	0.1204	Akap14
chrX	116427684	116427704	-	TCACCAACGGGGGCAAGGTA	0.7994	0.4141	0.6109	0.5601	0.4022	0.5374	0.4401	-0.074	0.0502	0.0696	Ndufa1
chrX	116428155	116428175	-	CCAGCCGTTCCTTTCCGGCC	0.334	0.3625	0.617	0.4442	0.3726	0.3941	0.2624	-0.3866	-0.7713	0.0474	Rnf113a1
chrX	116428362	116428382	-	TAGGTCACGCCAAGACCCTC	0.7657	0.5001	0.4787	0.5805	0.4833	0.528	0.4325	0.4333	0.812	0.1756	Rnf113a1
chrX	116428381	116428401	-	TGCTGAACGGGTAGACTTGT	0.7388	0.4384	0.417	0.3677	0.4481	0.5207	0.205	-0.2448	0.211	0.0977	Rnf113a1
chrX	116443287	116443307	-	AAGAATGATGCGGGAATCAA	0.2781	0.4667	0.4975	0.5702	0.4578	0.5715	0.3891	0.0576	0.149	0.0502	RGD1560927
chrX	116443407	116443427	-	CTTATGATCAATGTTGGGGG	0.388	0.5783	0.7098	0.6665	0.1987	0.5989	0.4192	-0.1203	-0.6323	0.4291	RGD1560927
chrX	116443957	116443977	-	AGCCCGCAAGTTCGAGAACC	0.7653	0.486	0.5022	0.4487	0.4547	0.5959	0.4427	-0.172	-0.1117	0.0424	RGD1560927
chrX	116477378	116477398	-	TGGCACCAGAGGCAAAGACC	0.2875	0.6109	0.5826	0.4955	0.5071	0.7202	0.677	0.8814	0.9511	0.1564	Rhox4g
chrX	116477576	116477596	-	TTCCCCGCTTCCAGGTGCAA	0.5115	0.5624	0.5744	0.467	0.3225	0.5282	0.4929	-0.0229	-0.1455	0.1292	Rhox4g
chrX	116477821	116477841	-	CACCAACTGCGTACTTCATG	0.3895	0.5224	0.6866	0.2264	0.4559	0.6486	0.3206	-0.4024	-0.6907	0.0652	Rhox4g
chrX	116486522	116486542	-	TGTCCAGTCTGTGCCTAGGC	0.2051	0.5162	0.6733	0.4066	0.3656	0.466	0.469	-0.2289	-0.1676	0.1189	Rhox3
chrX	116486602	116486622	-	GAAGATGGTGGCGCCAACGG	0.4628	0.5861	0.715	0.795	0.7294	0.7445	0.6256	0.8127	0.1412	0.2081	Rhox3
chrX	116486762	116486782	-	AAAGGTTTTGCTGACTGAAG	0.2825	0.5549	0.6725	0.6245	0.2915	0.5391	0.209	-0.7157	-0.8015	0.0101	Rhox3
chrX	116511705	116511725	-	TACAGCCTATGCCTATTAGT	0.33	0.582	0.5354	0.3136	0.4515	0.5756	0.3822	-0.0064	0.4301	0.4042	Rhox2
chrX	116511765	116511785	-	TACAGGCAGTGCCAATTAAT	0.5864	0.3054	0.5731	0.3949	0.2547	0.3423	0.1437	-0.9671	0.3442	0.1499	Rhox2
chrX	116511782	116511802	-	CATCCCTGTGCCCCATGTAC	0.204	0.4087	0.6201	0.5684	0.3343	0.3926	0.5155	0.2106	0.578	0.1079	Rhox2
chrX	116511922	116511942	-	CCCCGTGTACAACCTATGCC	0.5778	0.5526	0.617	0.2219	0.3431	0.4457	0.4544	0.3486	-0.0635	0.322	Rhox2
chrX	116511952	116511972	-	CCCCAAGTACAGCGTGTGAC	0.6214	0.5069	0.5791	0.3626	0.3456	0.5102	0.3673	-0.0782	-0.211	0.1189	Rhox2
chrX	116511982	116512002	-	CTCCATGTACAGCTTGTGCC	0.4556	0.4998	0.6358	0.233	0.1728	0.3697	0.5433	-0.026	-0.3874	0.2216	Rhox2
chrX	116512352	116512372	-	ACGTATGGTGACCTATGTAC	0.7522	0.611	0.4737	0.6722	0.4868	0.6282	0.6565	0.8407	1.492	0.3205	Rhox2
chrX	116512772	116512792	-	ACATATGGTGCCCTCTATAC	0.6461	0.3987	0.5695	0.4677	0.1781	0.3171	0.3539	-0.2486	0.8663	0.0972	Rhox2
chrX	116512952	116512972	-	ATGTATAATGCCTCATGTAC	0.51	0.4903	0.4595	0.5561	0.1793	0.5175	0.3733	-0.2568	0.5064	0.038	Rhox2
chrX	116513462	116513482	-	ACGTATGGTGCCCCGTGTAC	0.5068	0.5114	0.5837	0.6277	0.3541	0.4505	0.3863	-0.002	0.4784	0.0706	Rhox2
chrX	116513498	116513518	-	TATACAACGTATGGTGCCCC	1.0	0.5518	0.5741	0.5289	0.4564	0.6401	0.6563	1.0589	0.6176	0.1574	Rhox2
chrX	116513621	116513641	-	CAAGGACATGGGGACTACCG	0.3726	0.7026	0.7338	0.692	0.7053	0.6813	0.6518	0.721	0.2546	0.5561	Rhox2
chrX	116538438	116538458	-	CCCACAGGACCTGGAACACC	0.2396	0.5084	0.4787	0.5085	0.5643	0.6304	0.4808	-0.1062	-0.4189	0.0633	Rhox5
chrX	116573500	116573520	-	CAATGCATACGCTGTGTGCG	0.5379	0.5892	0.5683	0.36	0.2583	0.4613	0.6551	0.4954	-0.3996	0.2044	LOC120099169
chrX	116573524	116573544	-	AATGGCTGTACATGCGGCAC	0.7018	0.5089	0.5883	0.5854	0.4887	0.5511	0.5842	0.6704	0.4774	0.0571	LOC120099169
chrX	116573554	116573574	-	ATAGATTGTGGCTGTGGTAC	0.6578	0.4489	0.5461	0.6038	0.4788	0.6098	0.4551	-0.0377	0.1851	0.0869	LOC120099169
chrX	116573590	116573610	-	ACTGTCATAGGCTGTACGGT	0.8773	0.6944	0.5883	0.4605	0.4452	0.6465	0.6302	0.7142	0.6951	0.2109	LOC120099169
chrX	116573620	116573640	-	ACTGGCATACGATGGGTATG	0.3944	0.6347	0.6579	0.4921	0.5327	0.576	0.6387	0.523	0.3477	0.134	LOC120099169
chrX	116573729	116573749	-	CATAGGTTTTACAGGGGGCA	0.3371	0.4976	0.5835	0.4176	0.218	0.4775	0.2817	-0.7977	-1.1238	0.0599	LOC120099169
chrX	116573737	116573757	-	GTGACTGGCATAGGTTTTAC	0.3752	0.365	0.5461	0.3984	0.2729	0.3394	0.1614	-1.3253	-0.5484	0.0538	LOC120099169
chrX	116584961	116584981	-	ATCCACGCAGCTGCTTCTGA	0.2793	0.5222	0.6453	0.3245	0.3194	0.5957	0.4841	-0.1215	-0.0374	0.042	Rhox8
chrX	116585036	116585056	-	GTAGCTGTGGTGTCCAACAT	0.5464	0.5372	0.6642	0.6132	0.6546	0.7043	0.5759	0.7423	0.8355	0.4919	Rhox8
chrX	116585127	116585147	-	CTGGCTTCTGTCATCTACAG	0.2301	0.5737	0.6725	0.684	0.6127	0.6736	0.6071	0.6101	0.1466	0.491	Rhox8
chrX	116694820	116694840	-	GGAACCTGCGCAAGAAGAGG	0.2816	0.5459	0.5483	0.4706	0.4798	0.7074	0.6356	0.9231	-0.0965	0.4296	LOC691272
chrX	116694823	116694843	-	CCAGGAACCTGCGCAAGAAG	0.2716	0.483	0.6334	0.4987	0.5601	0.6889	0.5529	0.6765	-0.1223	0.3044	LOC691272
chrX	116694841	116694861	-	CGACACCCGTGGGAACCCCC	0.8687	0.5319	0.5968	0.4577	0.5724	0.6195	0.6025	0.4623	0.3008	0.2294	LOC691272
chrX	116694971	116694991	-	CAACCGAACTCCAGCAAGGG	0.5594	0.6103	0.6535	0.4967	0.4891	0.6099	0.4959	0.1639	-0.2732	0.0301	LOC691272
chrX	116694975	116694995	-	GTAACAACCGAACTCCAGCA	0.913	0.6555	0.6028	0.353	0.4676	0.7076	0.7137	0.8746	0.6636	0.6416	LOC691272
chrX	116850488	116850508	-	AGCTCACCCCATAATAGTCG	0.4746	0.6406	0.625	0.1472	0.3793	0.655	0.592	0.975	0.3572	0.5038	Rhox10
chrX	116850596	116850616	-	CGTCCTGGCCTAGCTCATGC	0.4848	0.5005	0.6875	0.1635	0.3023	0.5662	0.4708	-0.0151	0.0346	0.1389	Rhox10
chrX	116850810	116850830	-	ACTTACCTTCGGTGTGCATC	0.6437	0.4512	0.5738	0.3652	0.0	0.278	0.2467	-1.0297	-0.5466	0.0287	Rhox10
chrX	116871940	116871960	-	GCCGCCCTTGTTTGCTGTGT	0.4193	0.4611	0.5461	0.4474	0.3525	0.4858	0.2959	-0.4307	-0.4718	0.0133	Rhox11
chrX	116872137	116872157	-	GTGAATTTGTATGGTTTCCG	0.3792	0.6137	0.5732	0.3773	0.541	0.668	0.3538	0.6063	0.0811	0.3795	Rhox11
chrX	116872216	116872236	-	ACCCGGTACACACCGTCTGA	0.9074	0.5678	0.6547	0.2518	0.4548	0.6025	0.5141	0.6272	0.675	0.0708	Rhox11
chrX	116895568	116895588	-	TCCCACAGTTCCGGCGCACA	0.6446	0.5526	0.5603	0.3774	0.3842	0.5373	0.566	0.2677	-0.1004	0.0247	Rhox12
chrX	116895709	116895729	-	GCATCCCAGACAAGGATGAT	0.3925	0.5525	0.4986	0.3277	0.4587	0.5116	0.5333	-0.0858	0.4519	0.4516	Rhox12
chrX	116895732	116895752	-	CTCAGACAAACTAAAGTACG	0.5463	0.6201	0.5625	0.3063	0.4985	0.6475	0.616	0.5142	-0.1402	0.1721	Rhox12
chrX	116911425	116911445	-	GCCTGAGGCCTCCATGGTTG	0.3065	0.4677	0.6533	0.5317	0.568	0.6413	0.6217	0.5731	-0.2963	0.1659	Rhox13
chrX	116965947	116965967	-	CTGATGGAAGTAAGTGCTCG	0.4711	0.6108	0.611	0.494	0.5024	0.6523	0.5509	0.5217	-0.2811	0.1211	Zbtb33
chrX	116966308	116966328	-	TTTCGTAATCTTCAGCAGAG	0.3434	0.6408	0.7004	0.4418	0.0	0.3951	0.2115	-0.6337	-1.007	0.2784	Zbtb33
chrX	116966460	116966480	-	CACTTCCGAAATAGCAACAG	0.3774	0.6883	0.5399	0.5874	0.4588	0.6534	0.6959	0.7298	0.1734	0.3399	Zbtb33
chrX	116966486	116966506	-	GGAGAGTTACTGCTAGTGCA	0.2629	0.621	0.5778	0.406	0.4762	0.6877	0.7461	1.3854	0.9364	0.6216	Zbtb33
chrX	116966546	116966566	-	CTTAGAGTTGACTGATTCAC	0.5313	0.5199	0.4925	0.6624	0.4387	0.5293	0.3094	-0.5354	-0.1886	0.0966	Zbtb33
chrX	116966700	116966720	-	TACAAGTACATTGACTGAAG	0.3001	0.5758	0.6677	0.4265	0.4623	0.6525	0.3808	0.5664	0.3176	0.0446	Zbtb33
chrX	116966738	116966758	-	TTTCCTGTAACAGCACTGTT	0.2808	0.4934	0.5775	0.3287	0.2109	0.3976	0.3927	-0.2292	0.2102	0.3405	Zbtb33
chrX	116966865	116966885	-	ATCGAACGTGGTACTTTTGG	0.4378	0.522	0.6866	0.5783	0.5886	0.6896	0.5948	-0.6574	-0.6223	0.2042	Zbtb33
chrX	116966915	116966935	-	GGTGGCTCTTGCGGAAGTAT	0.3421	0.5519	0.535	0.5451	0.4893	0.6161	0.4614	0.0121	0.4027	0.2013	Zbtb33
chrX	116994541	116994561	-	CATTGACGTCAGCAGCTGCC	0.4249	0.574	0.6447	0.3565	0.0	0.4301	0.4822	-0.051	-0.1607	0.2502	Tmem255a
chrX	117004098	117004118	-	CCTTACCCAGGCAGTTAAAG	0.3851	0.4546	0.6246	0.3278	0.2287	0.5361	0.4912	0.0816	-0.0633	0.3778	Tmem255a
chrX	117004110	117004130	-	GGCTTTGAGGAACCTTACCC	0.5025	0.5391	0.5553	0.3866	0.5458	0.6779	0.6358	0.3798	0.3022	0.3185	Tmem255a
chrX	117004123	117004143	-	CTCCTTCTACGAGGGCTTTG	0.2279	0.3879	0.6158	0.3206	0.3668	0.328	0.1804	-1.1197	-0.9093	0.1471	Tmem255a
chrX	117004132	117004152	-	CCAAAATTACTCCTTCTACG	0.6751	0.6196	0.6441	0.0113	0.1544	0.5528	0.5336	0.0773	-0.2126	0.6789	Tmem255a
chrX	117026590	117026610	-	ATGTTCTGCAATTTGGAGGA	0.2102	0.55	0.527	0.4957	0.3171	0.6147	0.4833	0.1748	-0.0358	0.1938	Tmem255a
chrX	117026594	117026614	-	GCCTATGTTCTGCAATTTGG	0.5848	0.4357	0.5622	0.4542	0.413	0.6396	0.4486	0.0872	-0.0094	0.3653	Tmem255a
chrX	117028223	117028243	-	ACCGTGGGAGGTTATTACCC	0.723	0.6614	0.6405	0.5084	0.563	0.6177	0.6611	0.7264	0.8486	0.1349	Tmem255a
chrX	117028235	117028255	-	ACCCAGAATGTGACCGTGGG	0.492	0.6422	0.729	0.6606	0.5961	0.6449	0.4633	-0.1065	-0.6761	0.1482	Tmem255a
chrX	117028258	117028278	-	TGGGCCTTGCTGCAACTACC	0.5664	0.5658	0.5826	0.348	0.4398	0.5977	0.335	-0.1634	0.218	0.1576	Tmem255a
chrX	117028342	117028362	-	TTGCAGGAGCCTTCAATAGG	0.4941	0.5905	0.6428	0.6499	0.4797	0.6191	0.59	0.4383	0.1926	0.4348	Tmem255a
chrX	117028345	117028365	-	TTTTTGCAGGAGCCTTCAAT	0.5748	0.4091	0.6824	0.3835	0.0	0.2369	0.1321	-1.2474	-0.8651	0.2634	Tmem255a
chrX	117087459	117087479	-	AGTCTGTAGCGGTAACCATA	0.7332	0.4979	0.6341	0.3442	0.421	0.5833	0.432	0.277	1.0197	0.3689	Atp1b4
chrX	117091878	117091898	-	GATCTGCAATTTCCGCCACC	0.4881	0.59	0.6685	0.3962	0.0704	0.4055	0.4533	-0.1408	-0.0419	0.2513	Atp1b4
chrX	117091912	117091932	-	TCCTTTTCTCCGGGTCCCAC	0.4668	0.5159	0.5317	0.4725	0.2794	0.4463	0.3088	-0.3431	-0.4719	0.3297	Atp1b4
chrX	117095921	117095941	-	GGAACAGCATATATATGAAT	0.4285	0.358	0.4928	0.3506	0.284	0.6364	0.2907	-0.0239	0.3952	0.1703	Atp1b4
chrX	117095942	117095962	-	GCATGTAAGGACTGATGGCT	0.2576	0.6063	0.4028	0.4841	0.5308	0.6394	0.4861	0.2408	0.3022	0.1478	Atp1b4
chrX	117095955	117095975	-	TCCGTGAAGGTCGGCATGTA	0.9548	0.4184	0.5838	0.5751	0.5094	0.4829	0.2798	-0.1808	0.1002	0.0115	Atp1b4
chrX	117095968	117095988	-	AGGTTTCACCTGCTCCGTGA	0.3435	0.5891	0.5884	0.6422	0.4628	0.657	0.6457	0.7446	0.7501	0.2044	Atp1b4
chrX	117096267	117096287	-	GAAGTTAAGGCTATGAGCGA	0.5561	0.5536	0.5886	0.3435	0.4106	0.6632	0.486	0.4558	0.3773	0.027	Atp1b4
chrX	117096280	117096300	-	AAACGTTGAAGTTGAAGTTA	0.2062	0.4012	0.4503	0.3852	0.0	0.2649	0.2614	-0.6286	-0.0603	0.0096	Atp1b4
chrX	117096308	117096328	-	ACATAACGCTGCCAAGTTTC	0.5662	0.2478	0.4879	0.3651	0.0	0.1997	0.1094	-1.3164	-0.2392	0.108	Atp1b4
chrX	117100678	117100698	-	TGGATGAAGTACTGACCGGG	0.6188	0.7321	0.5293	0.6941	0.6147	0.7259	0.6136	0.7294	-0.0791	0.3775	Atp1b4
chrX	117100730	117100750	-	GAAGGAGCGTTTAAATTGGC	0.4025	0.5443	0.5212	0.2978	0.3889	0.6799	0.3078	-0.9301	-0.8387	0.1442	Atp1b4
chrX	117100752	117100772	-	CCAGCCCAGAGCAATTCTTC	0.3452	0.3681	0.6311	0.1683	0.2891	0.3778	0.2012	-0.9759	-0.0713	0.1097	Atp1b4
chrX	117151821	117151841	-	CGGAAGGTCAGGTAGAAGCC	0.3608	0.5542	0.6594	0.4387	0.3486	0.4514	0.4996	-0.312	-0.3295	0.09	LOC100360128
chrX	117151832	117151852	-	AGGGCCGTGAACGGAAGGTC	0.4282	0.5116	0.4928	0.7636	0.6049	0.6397	0.553	0.441	0.7343	0.0446	LOC100360128
chrX	117151837	117151857	-	CTTCCAGGGCCGTGAACGGA	0.5519	0.5479	0.5822	0.5476	0.3904	0.6253	0.4682	0.0979	-0.221	0.035	LOC100360128
chrX	117151874	117151894	-	TATCAATCACGACAGACTTC	0.6398	0.4174	0.645	0.1869	0.0	0.3992	0.299	-0.4498	0.3865	0.0853	LOC100360128
chrX	117152038	117152058	-	CAGGTCTGTGGCCAAAGTCC	0.2855	0.4788	0.5495	0.6762	0.5473	0.6216	0.6308	0.4287	0.546	0.049	LOC100360128
chrX	117152057	117152077	-	GTTCCTCACGCAGTCGTTGC	0.9358	0.3672	0.6733	0.2927	0.2323	0.4641	0.4114	-0.3414	-0.3079	0.0469	LOC100360128
chrX	117192046	117192066	-	TGAAAAACGGTTCTATCTGA	1.0	0.5499	0.507	0.2795	0.272	0.5986	0.4202	0.2697	0.1799	0.1595	Lamp2
chrX	117198668	117198688	-	AGCCCCAAACAGCTCAACTT	0.6804	0.6077	0.65	0.3615	0.4573	0.5805	0.6212	0.299	0.7062	0.079	Lamp2
chrX	117199541	117199561	-	AACATCACCGAGGAGAAGGT	0.3427	0.6267	0.65	0.3145	0.5553	0.6536	0.6311	0.7525	0.7783	0.3362	Lamp2
chrX	117199551	117199571	-	GCTGCAGCTGAACATCACCG	0.4197	0.7454	0.7288	0.4312	0.5984	0.7286	0.8337	1.7596	0.6297	0.9762	Lamp2
chrX	117199728	117199748	-	TTTAGAACAAGTGTGTAAGG	0.377	0.6639	0.7004	0.6144	0.0	0.5934	0.547	0.5097	0.2184	0.363	Lamp2
chrX	117199731	117199751	-	TGTTTTAGAACAAGTGTGTA	0.3004	0.5279	0.4983	0.4004	0.0209	0.427	0.2872	-0.9095	-0.947	0.049	Lamp2
chrX	117206332	117206352	-	AACCATTACAGTGCCTGACA	0.2787	0.6448	0.6028	0.3688	0.3255	0.5763	0.497	0.2595	0.3279	0.0303	Lamp2
chrX	117301275	117301295	-	GTGGATTCAAAACTTCGTGC	0.8337	0.5269	0.5744	0.4536	0.2743	0.6524	0.62	0.6356	0.4817	0.2617	Cul4b
chrX	117302322	117302342	-	AATAAGCCAGCTGAACTGAT	0.3932	0.5663	0.6011	0.4432	0.3756	0.5885	0.5598	0.34	0.8488	0.3103	Cul4b
chrX	117303186	117303206	-	TAGAGTTCGGGGAGGAGTTC	0.3267	0.2901	0.5933	0.7744	0.3575	0.4013	0.3511	-0.7058	-0.1617	0.048	Cul4b
chrX	117303194	117303214	-	CTCTTCAGTAGAGTTCGGGG	0.6546	0.6656	0.6108	0.592	0.3605	0.6551	0.558	0.5447	0.0562	0.3399	Cul4b
chrX	117304866	117304886	-	AATCGGCTTTATGCGGCCGA	1.0	0.602	0.6827	0.6249	0.1654	0.5464	0.337	-0.2241	-0.6047	0.0867	Cul4b
chrX	117305233	117305253	-	ACATGGGATTAGAGTTATTT	0.4388	0.1818	0.541	0.2212	0.1624	0.2894	0.1217	-1.2902	-0.3996	0.0145	Cul4b
chrX	117306002	117306022	-	ATGCTGCCCTCTATTTGGTA	0.6135	0.4581	0.6405	0.6912	0.311	0.4998	0.3943	-0.3381	-0.0325	0.1113	Cul4b
chrX	117313912	117313932	-	CAATTTAGAAGAACTCTACC	0.8061	0.6027	0.527	0.2337	0.0	0.4709	0.4971	0.0957	0.5868	0.0817	Cul4b
chrX	117315763	117315783	-	TTAGTGATCAAGAACTTTAA	0.3131	0.2479	0.6452	0.3013	0.1151	0.3594	0.1109	-0.8521	0.028	0.2726	Cul4b
chrX	117316971	117316991	-	GGAACGGGTGGCTGATGGTG	0.2257	0.5021	0.5861	0.7857	0.6888	0.7213	0.5608	0.236	-0.1638	0.0381	Cul4b
chrX	117316992	117317012	-	AGCTCACCGCGGGACCCTTA	0.8084	0.3698	0.6309	0.4972	0.3552	0.3857	0.1114	-0.7406	0.2707	0.0618	Cul4b
chrX	117317074	117317094	-	CCGGCGGACCCGGGGGCTTC	0.4072	0.2284	0.6594	0.5748	0.3679	0.2232	0.1371	-1.1897	-0.9348	0.0016	Cul4b
chrX	117352284	117352304	-	TACCATCGGACAATTTTCAC	0.7172	0.484	0.6028	0.2922	0.2953	0.4327	0.2095	-1.1262	-0.8334	0.0679	Mcts1
chrX	117379016	117379036	-	ATGATATGTGGTTGATGATG	0.2612	0.5256	0.5058	0.5468	0.5799	0.6744	0.5357	0.4477	-0.0171	0.0199	C1galt1c1
chrX	117379302	117379322	-	TGTGCCTTGATCACTATGCT	0.4665	0.5847	0.6591	0.2085	0.4671	0.642	0.5767	0.4939	0.4931	0.2067	C1galt1c1
chrX	118534164	118534184	-	TGGGACCAAATCGAAAAAAA	0.4505	0.4207	0.5212	0.4731	0.2181	0.3636	0.3082	-0.6497	-0.541	0.0749	LOC120099282
chrX	118534212	118534232	-	GTTCTTTCAGATTACGGAGA	0.6192	0.5337	0.6166	0.3444	0.2891	0.6069	0.3626	-0.2022	-0.337	0.0896	LOC120099282
chrX	118534459	118534479	-	GTAAAACTTCCAGTCACCAG	0.2385	0.7442	0.6583	0.4073	0.3304	0.656	0.6162	0.6051	0.0551	0.6565	LOC120099282
chrX	120240417	120240437	-	AGTCACAGAAAAACTATTGG	0.2987	0.5983	0.7004	0.2881	0.3494	0.6434	0.5189	0.5979	0.2156	0.4019	Gria3
chrX	120312936	120312956	-	TCTGCATCAGTGGGAAAGCT	0.216	0.559	0.5539	0.5233	0.3098	0.5071	0.4769	-0.1695	-0.2776	0.3669	Gria3
chrX	120313046	120313066	-	TACCTCGTTCTGTGTCATAG	0.8387	0.5669	0.6488	0.369	0.3411	0.5646	0.359	0.0904	-0.1677	0.1173	Gria3
chrX	120371464	120371484	-	CTGCCTCCATAATTGCTTGT	0.3825	0.4356	0.5886	0.4217	0.1417	0.3629	0.1602	-0.8252	-0.5417	0.2348	Gria3
chrX	120399686	120399706	-	AGCCTCTTGAATGCTTCCCC	0.2004	0.5025	0.6028	0.4114	0.5703	0.6705	0.5158	0.5635	0.5848	0.0655	Gria3
chrX	120424886	120424906	-	AATATCAATTCCTTGACTCC	0.4426	0.463	0.6166	0.0836	0.0659	0.5143	0.368	-0.1704	0.0529	0.0161	Gria3
chrX	120429804	120429824	-	TACAATGGTCCGGTTCTCTG	0.381	0.6313	0.7197	0.4652	0.5497	0.7156	0.7289	0.8385	0.2494	0.3171	Gria3
chrX	120431642	120431662	-	TACGTGTTTGGCTATTTCAT	0.4348	0.4475	0.6263	0.3953	0.4526	0.5229	0.2372	-0.4166	0.0716	0.1308	Gria3
chrX	120443162	120443182	-	TCTTCCAAGTGCCATTCATA	0.4509	0.3432	0.6117	0.2223	0.1307	0.4024	0.1828	-1.1612	-0.5109	0.0568	Gria3
chrX	120443198	120443218	-	GGAGGGCTTTGTGGGTCACG	0.3343	0.6268	0.6535	0.554	0.7323	0.6733	0.5664	0.5914	-0.1069	0.4879	Gria3
chrX	120443219	120443239	-	CCAAATTCATTGGGAGGATC	0.388	0.3788	0.4692	0.3976	0.1901	0.3075	0.1313	-1.2817	-0.8943	0.0314	Gria3
chrX	120671075	120671095	-	GGAGCGTTGCACGGCCCTTC	1.0	0.2608	0.598	0.4029	0.4114	0.3845	0.1053	-1.1245	-0.4644	0.0325	Thoc2
chrX	120677366	120677386	-	GAATGGGGTAATTTTTCAGG	0.2632	0.5064	0.6344	0.4747	0.4551	0.6482	0.3888	-0.2806	-0.3892	0.199	Thoc2
chrX	120679431	120679451	-	GGCAGGAATCGAAATTACAG	0.3207	0.6384	0.6818	0.2249	0.3387	0.6753	0.5353	0.4651	-0.1411	0.5439	Thoc2
chrX	120684960	120684980	-	AGCTTTAGCTAATCCAGAAA	0.2612	0.4356	0.527	0.392	0.225	0.489	0.1696	-0.8885	-0.5164	0.0803	Thoc2
chrX	120686449	120686469	-	CCTTTATAGGCGTCTAACCA	1.0	0.5963	0.6305	0.3356	0.1795	0.6022	0.3287	0.5202	0.398	0.166	Thoc2
chrX	120692353	120692373	-	AGACATTTCCCTATCAGCAT	0.3191	0.54	0.5886	0.3505	0.2752	0.5896	0.4776	0.1184	0.419	0.5662	Thoc2
chrX	120692445	120692465	-	TTTACTTAGCATTACTGACC	0.3547	0.5382	0.6166	0.2516	0.0	0.4134	0.3811	0.0277	0.2399	0.0543	Thoc2
chrX	120704193	120704213	-	CTGTCGAGCCTCTCTACCGA	1.0	0.6109	0.6072	0.5707	0.4365	0.6529	0.5219	0.5787	0.2616	0.2362	Thoc2
chrX	120722316	120722336	-	ACGTGTTCTGCATATTAGGT	0.7433	0.5587	0.5411	0.6037	0.4175	0.621	0.5686	0.2977	0.5798	0.4084	Thoc2
chrX	120722320	120722340	-	GCTGACGTGTTCTGCATATT	0.5023	0.2956	0.5883	0.5817	0.3184	0.3043	0.1563	-0.5148	0.4706	0.1227	Thoc2
chrX	120920935	120920955	-	CTACAACCTGTCCAGTTCTC	0.2537	0.4451	0.617	0.4704	0.1887	0.3383	0.2453	-0.7052	-0.2469	0.2173	Xiap
chrX	121039457	121039477	-	ATTCGGTTTGGACCAGAAGG	0.6359	0.6035	0.6849	0.5925	0.4163	0.6423	0.4849	0.3828	-0.0775	0.5012	Stag2
chrX	121039460	121039480	-	TTCATTCGGTTTGGACCAGA	0.613	0.5201	0.4503	0.5819	0.3807	0.5029	0.2936	-0.9447	-1.1437	0.052	Stag2
chrX	121053954	121053974	-	CAGTCATCAACTTCATAGCT	0.5226	0.4518	0.4595	0.3312	0.1788	0.3994	0.3293	-0.5706	-0.272	0.1245	Stag2
chrX	121058107	121058127	-	CAACATCATATTCTTTGTCA	0.309	0.5355	0.5744	0.2332	0.0	0.3338	0.1496	-1.0144	-0.9148	0.0068	Stag2
chrX	121075631	121075651	-	ATTTCGGATCTGACGCAATA	1.0	0.3704	0.6683	0.4374	0.0	0.3242	0.1809	-0.8687	-0.135	0.0789	Stag2
chrX	121077720	121077740	-	TGATATGCATCATCTTCGTC	0.6216	0.5103	0.5411	0.2848	0.0	0.4259	0.1771	-0.8448	-0.4862	0.2279	Stag2
chrX	121078183	121078203	-	AGTGCGTGAATAACGATCTA	1.0	0.4971	0.6685	0.4784	0.4811	0.6782	0.5525	0.2633	0.6459	0.242	Stag2
chrX	121078227	121078247	-	TGATCTTAGCAAGCTGCCAA	0.3624	0.6069	0.5553	0.5505	0.0958	0.5455	0.369	0.2983	-0.1735	0.1608	Stag2
chrX	121080281	121080301	-	TCAGACTGCAATGAAGAATC	0.4954	0.5267	0.5212	0.5769	0.2992	0.513	0.4695	-0.048	0.4927	0.0685	Stag2
chrX	121429594	121429614	-	TGCAACTTTTCCTACTGGAG	0.2481	0.6004	0.6441	0.3371	0.4234	0.6265	0.3358	-0.5603	-0.9184	0.0743	Tenm1
chrX	121429630	121429650	-	GTTCCTCAGGTATGACCCCG	0.6959	0.659	0.5763	0.4808	0.6145	0.6934	0.5038	0.5461	-0.0348	0.3787	Tenm1
chrX	121444814	121444834	-	TTGGCCTTGATGACCTACCC	0.7088	0.5641	0.65	0.4405	0.4748	0.5856	0.4291	0.28	0.2653	0.12	Tenm1
chrX	121444937	121444957	-	GTGCATATACGCCGGGATGC	1.0	0.4468	0.5461	0.4212	0.3472	0.542	0.4715	0.3988	0.459	0.0598	Tenm1
chrX	121444997	121445017	-	AACTTCACCTACAACGCCGA	1.0	0.6284	0.5411	0.3632	0.2433	0.61	0.4934	0.7134	0.2076	0.1502	Tenm1
chrX	121446773	121446793	-	TCATCGCTGAAACAGACGAG	1.0	0.667	0.6485	0.4979	0.4473	0.6834	0.6804	0.9789	0.3711	0.8428	Tenm1
chrX	121446892	121446912	-	AGGGCGTCCCATTCACTGCC	0.6479	0.4614	0.5731	0.406	0.368	0.565	0.4474	-0.2452	-0.4259	0.1097	Tenm1
chrX	121446912	121446932	-	AGGCGTGTGCGGATCATTGC	0.6693	0.356	0.6642	0.4145	0.4511	0.5416	0.316	-0.258	0.0417	0.044	Tenm1
chrX	121511727	121511747	-	GCTTCACTGAACAGCCCTCG	0.5009	0.6609	0.5963	0.5814	0.5607	0.6733	0.5945	0.7422	0.1679	0.3993	Tenm1
chrX	121511814	121511834	-	AAGAATTTTGAAGTGGTAGC	0.3085	0.4715	0.5603	0.358	0.0154	0.4419	0.2487	-1.1119	-0.8415	0.1149	Tenm1
chrX	121523811	121523831	-	CCGTTAGCATTTTAGAATTA	0.5308	0.1883	0.5128	0.2823	0.0	0.1336	0.0664	-1.9859	-1.6924	0.0613	Tenm1
chrX	121523839	121523859	-	GTAAGGCGGATATTTCCTTC	0.5481	0.4087	0.6263	0.3801	0.4561	0.4514	0.1186	-1.0997	-0.2117	0.2351	Tenm1
chrX	121523856	121523876	-	TTGGTGACTTCAATTTTGTA	0.38	0.4671	0.6122	0.4291	0.1665	0.3396	0.2244	-1.0904	-1.0719	0.0669	Tenm1
chrX	121523973	121523993	-	TAATGGGCAATGGACACCAA	0.2627	0.6662	0.6261	0.7699	0.5656	0.7243	0.5919	0.687	0.4308	0.1693	Tenm1
chrX	121524046	121524066	-	TGTCTAGGAATCATTCATAA	0.5066	0.5007	0.6308	0.2745	0.1764	0.471	0.1772	-0.7646	0.0905	0.2412	Tenm1
chrX	121530087	121530107	-	ATGGATGCGTCTAACCTAGG	0.8108	0.698	0.6725	0.7752	0.6404	0.6993	0.6607	0.8138	0.593	0.2358	Tenm1
chrX	121530090	121530110	-	GAGATGGATGCGTCTAACCT	0.6924	0.608	0.6736	0.5232	0.5581	0.6396	0.6283	0.7669	0.759	0.1705	Tenm1
chrX	121530118	121530138	-	ACAAAGGACAGTCGTTTTGC	0.8685	0.3811	0.5696	0.0863	0.0	0.3273	0.1702	-1.4529	-1.0275	0.0226	Tenm1
chrX	121551086	121551106	-	GACCGACATCTATGGACAGA	0.3972	0.6201	0.5319	0.3104	0.2056	0.5893	0.4046	0.4568	0.3194	0.0868	Tenm1
chrX	121551317	121551337	-	TCAATCGTAGGTTGTACAGG	1.0	0.6575	0.6016	0.4267	0.3018	0.6112	0.5046	0.6161	0.1273	0.2081	Tenm1
chrX	121551320	121551340	-	GTTTCAATCGTAGGTTGTAC	0.6067	0.5265	0.5266	0.3868	0.0785	0.4443	0.2948	-0.5739	-0.2402	0.1735	Tenm1
chrX	121553834	121553854	-	AACTATTGTCCCTGAGCTGC	0.5993	0.3927	0.4028	0.3281	0.0792	0.4774	0.3918	-0.035	-0.3412	0.029	Tenm1
chrX	121553859	121553879	-	TTGGAGGATCCTGTCCAGAA	0.3987	0.6036	0.6405	0.6964	0.504	0.5548	0.3966	0.2231	0.311	0.0298	Tenm1
chrX	121553875	121553895	-	TCACCACTCACCTCATTTGG	0.2191	0.4531	0.6192	0.4287	0.4424	0.6201	0.5468	0.0099	-0.1632	0.6364	Tenm1
chrX	121561439	121561459	-	CCATCAGTCGGCAGGATGGA	0.3732	0.5076	0.5128	0.4186	0.4418	0.5872	0.5618	0.2188	0.1614	0.3472	Tenm1
chrX	121561447	121561467	-	TGGCTTTACCATCAGTCGGC	0.734	0.5626	0.5886	0.539	0.037	0.4289	0.3243	-0.2272	-0.3723	0.2692	Tenm1
chrX	121561539	121561559	-	AGGCGTGCCTGTGTGATTCG	1.0	0.5796	0.7008	0.564	0.641	0.6527	0.5162	0.4268	0.0528	0.1792	Tenm1
chrX	121587551	121587571	-	TTATGTAAGCCCACTCTGTC	0.4129	0.3735	0.5695	0.2959	0.1424	0.4095	0.3024	-0.5867	-0.238	0.101	Tenm1
chrX	121597700	121597720	-	GACAACTTGGACAATGATGG	0.299	0.718	0.6583	0.2811	0.5119	0.688	0.5159	0.961	0.0601	0.3694	Tenm1
chrX	121597754	121597774	-	CAGGTTGGTTGGAGTGGAAC	0.2264	0.4698	0.5791	0.7596	0.6298	0.6403	0.4661	-0.102	0.0124	0.062	Tenm1
chrX	121597835	121597855	-	GTCTTTTCAGATGGCTGTCC	0.2006	0.2317	0.4703	0.3991	0.2304	0.5314	0.235	-0.9276	-0.8527	0.0136	Tenm1
chrX	121601949	121601969	-	TGAGTGTAGCCCTGGATGGG	0.2187	0.6243	0.6535	0.5076	0.6094	0.6519	0.6147	0.6719	0.3955	0.0962	Tenm1
chrX	121602027	121602047	-	TTGGGTAGGACCAACATGTG	0.5413	0.6802	0.6866	0.6089	0.6597	0.6553	0.5507	0.8941	0.4613	0.0395	Tenm1
chrX	121602073	121602093	-	GTAGCCATGGAGTCTGCTCA	0.2204	0.5838	0.6642	0.4025	0.5471	0.6958	0.4897	0.4405	0.1768	0.0632	Tenm1
chrX	121686326	121686346	-	GTCTGCAGGAATGGCTGGAA	0.2131	0.4915	0.4986	0.5012	0.5167	0.6347	0.258	-0.3403	-0.3256	0.0039	Tenm1
chrX	121686356	121686376	-	GGAAATGGCGAATATGAAAA	0.2801	0.5059	0.5886	0.3582	0.3059	0.6464	0.2327	-0.4729	-0.4869	0.4181	Tenm1
chrX	121688685	121688705	-	CTTGGACCTGACTGTGCTAG	0.3817	0.6198	0.6721	0.5795	0.3375	0.533	0.3346	0.0781	-0.3731	0.2305	Tenm1
chrX	121693182	121693202	-	CTAACATCACTCCAGGAGAC	0.3055	0.5467	0.6028	0.3554	0.3372	0.5151	0.3627	0.1695	0.1552	0.2804	Tenm1
chrX	121693189	121693209	-	TCTGATCCTAACATCACTCC	0.7167	0.5544	0.6308	0.2814	0.275	0.6034	0.6154	0.4366	0.3876	0.0414	Tenm1
chrX	121694532	121694552	-	ATTCAATATTTCTTTAGCCA	0.2282	0.5379	0.6024	0.167	0.0	0.1473	0.0501	-1.1073	-1.1736	0.1134	Tenm1
chrX	121694648	121694668	-	AAGGGACGAGCAATTGACAC	0.9142	0.5901	0.617	0.6132	0.5211	0.6713	0.5613	0.7009	0.3861	0.1456	Tenm1
chrX	121694667	121694687	-	TTTCAAACCAGTGTTTCCGA	0.3643	0.6581	0.645	0.2988	0.0	0.4606	0.1335	-0.8813	-1.0159	0.1559	Tenm1
chrX	121726685	121726705	-	GGAATTAGCAATGGGAACCC	0.6506	0.4374	0.5177	0.2761	0.5335	0.6745	0.6559	0.7922	0.4087	0.1641	Tenm1
chrX	121808701	121808721	-	TGCTCCTCCAACCAGCACAC	0.3441	0.6227	0.5695	0.3615	0.3517	0.6305	0.6696	0.9265	0.7719	0.3008	Tenm1
chrX	121808846	121808866	-	CACACAACCAGTTCACCTTC	0.2994	0.3942	0.5212	0.1115	0.2623	0.3749	0.1696	-1.2077	-0.5559	0.059	Tenm1
chrX	122467739	122467759	-	CAGAATTGGTGATGTATCAC	0.4437	0.5562	0.5177	0.514	0.457	0.5981	0.3411	0.082	0.2387	0.0087	LOC100360521
chrX	122469457	122469477	-	GTGGCACTTTGGGGTCGACA	0.7161	0.6405	0.5933	0.5425	0.4728	0.6033	0.4716	0.2688	0.112	0.0858	Tex13c
chrX	122469770	122469790	-	CGGTGCTCCATTGTAGGTTC	0.7727	0.4175	0.4737	0.657	0.4659	0.5158	0.4046	-0.5566	-0.3409	0.0666	Tex13c
chrX	122469776	122469796	-	GTTCTACGGTGCTCCATTGT	0.5595	0.3757	0.6733	0.4644	0.4848	0.4921	0.365	0.0427	0.3547	0.0396	Tex13c
chrX	122469972	122469992	-	TGTTGAATATGGGACTCCTA	0.4064	0.5311	0.6163	0.4284	0.5211	0.6508	0.3309	0.2363	0.5179	0.1995	Tex13c
chrX	122469995	122470015	-	ATTAACACTGAACATGGTAC	0.2579	0.5998	0.6308	0.4379	0.0937	0.6095	0.4242	0.0726	0.4515	0.4551	Tex13c
chrX	122470177	122470197	-	TCAGGTGACTTAGATCTTGG	0.3326	0.5567	0.6725	0.5505	0.6197	0.7053	0.623	0.5539	0.2351	0.4951	Tex13c
chrX	123295373	123295393	-	GGGACATGGAGGCCATCCCA	0.2634	0.5508	0.5826	0.5234	0.637	0.6309	0.5386	0.072	0.24	0.0268	Dcaf12l2
chrX	123295394	123295414	-	GGTATTCACACATTCGTCCA	0.806	0.6262	0.6166	0.3127	0.3953	0.6324	0.5634	0.5329	0.2226	0.0853	Dcaf12l2
chrX	123295425	123295445	-	CAGGGCTGGCACAATAATTC	0.6208	0.3363	0.6311	0.2726	0.3466	0.3862	0.1611	-0.963	-0.261	0.0065	Dcaf12l2
chrX	123295566	123295586	-	GTGTGTTTAGGTGACCGCCA	0.8073	0.6529	0.5411	0.5273	0.5424	0.6964	0.4813	0.6896	0.6113	0.4351	Dcaf12l2
chrX	123295641	123295661	-	TCAAAGACCCTCCTAGCTAC	0.3131	0.5229	0.5589	0.3176	0.1669	0.4973	0.4687	0.2827	0.6006	0.1952	Dcaf12l2
chrX	123295924	123295944	-	CCCGGGGCTCGTGGGCTTCG	0.3058	0.4322	0.6818	0.5505	0.6514	0.488	0.1922	0.0092	-0.4562	0.034	Dcaf12l2
chrX	123296018	123296038	-	GGCCATTGCTGCTGGCCAAG	0.2087	0.4964	0.6158	0.3183	0.3378	0.4387	0.3778	-0.5753	-0.9018	0.2174	Dcaf12l2
chrX	123697771	123697791	-	CATCAGTCCTACAGATATGG	0.3467	0.6279	0.5999	0.3929	0.426	0.6774	0.6977	0.8132	0.5903	0.3524	Dcaf12l1
chrX	123697861	123697881	-	TGGCACCGTGGCGCTTTGGA	0.323	0.513	0.6595	0.6252	0.5787	0.6696	0.6613	0.2945	0.3095	0.1312	Dcaf12l1
chrX	123697943	123697963	-	TAGGAGATTGCCAAGGCCAC	0.2409	0.4572	0.6263	0.6693	0.5582	0.6473	0.5373	0.4306	0.4134	0.0107	Dcaf12l1
chrX	123697962	123697982	-	ACTCTGGATCCGGTGTGCCT	0.7097	0.5173	0.7299	0.3699	0.2262	0.5196	0.4354	-0.2334	-0.1863	0.2269	Dcaf12l1
chrX	123698022	123698042	-	AAGACCCTCTTGGCCACTGG	0.3058	0.6189	0.7338	0.7041	0.5971	0.6602	0.5772	0.6318	0.2399	0.3265	Dcaf12l1
chrX	123698108	123698128	-	GCATTCCTCTGATGCGCGAC	1.0	0.4485	0.4844	0.5713	0.1774	0.4697	0.2857	-0.177	-0.3496	0.1384	Dcaf12l1
chrX	123698227	123698247	-	GACCCTGGGCCCACTCAACA	0.362	0.5165	0.6595	0.4553	0.4616	0.5827	0.59	0.335	0.2985	0.0753	Dcaf12l1
chrX	123698308	123698328	-	CCCGGGGTTCGCAGGCTTCG	0.4404	0.4969	0.6677	0.5323	0.5796	0.4846	0.307	-0.068	-0.4476	0.0404	Dcaf12l1
chrX	123698316	123698336	-	GATGGCCACCCGGGGTTCGC	0.8333	0.4448	0.678	0.355	0.2784	0.4029	0.3683	-0.6363	-0.4611	0.0686	Dcaf12l1
chrX	123698402	123698422	-	GGTCCTTGATGCTGACCAAG	0.4597	0.6836	0.5763	0.3645	0.4942	0.6782	0.5129	0.7128	0.0742	0.5999	Dcaf12l1
chrX	123698425	123698445	-	AGTTGGGGCGGGCAATGCAG	0.5528	0.5318	0.6988	0.6908	0.6421	0.7644	0.5828	0.6032	0.3738	0.2838	Dcaf12l1
chrX	123698494	123698514	-	GAAAGCCGCCGAGGTCGATC	1.0	0.4237	0.5886	0.3183	0.2812	0.4814	0.3437	-0.4614	-0.1086	0.0263	Dcaf12l1
chrX	123698503	123698523	-	CAGGAAGCGGAAAGCCGCCG	0.5214	0.589	0.6158	0.7301	0.6569	0.6846	0.5472	0.747	-0.0716	0.5341	Dcaf12l1
chrX	123979085	123979105	-	GAAGGTCTCAAGGAGACGGG	0.2848	0.648	0.7197	0.7072	0.5894	0.6859	0.5047	0.4025	0.0124	0.4862	Prr32
chrX	123979095	123979115	-	CATAGTGAAGGAAGGTCTCA	0.2328	0.5303	0.5741	0.3673	0.4092	0.5856	0.4143	-0.0282	0.0119	0.0525	Prr32
chrX	123979166	123979186	-	ATAGCAGGTGCTAGTGTAAA	0.4662	0.3062	0.5603	0.6645	0.4441	0.4867	0.3772	-0.4342	-0.0185	0.1374	Prr32
chrX	123979181	123979201	-	AGGGACTCTTCCTCAATAGC	0.4017	0.528	0.5354	0.3734	0.2748	0.4906	0.4567	-0.1777	0.2887	0.1781	Prr32
chrX	123979298	123979318	-	CCTCCAATCATCAGTGCCAT	0.9629	0.4892	0.5741	0.4122	0.2415	0.4964	0.2119	-0.8951	-0.8899	0.1861	Prr32
chrX	123979376	123979396	-	AACCCGTTGGCTCTAGGCAC	0.662	0.4906	0.5731	0.4586	0.5847	0.661	0.5746	0.8499	0.7181	0.0618	Prr32
chrX	125584430	125584450	-	CACGCTCAATAGGATAGTGT	1.0	0.6397	0.6358	0.468	0.5279	0.7054	0.62	0.6126	0.7326	0.0729	Actrt1
chrX	125584440	125584460	-	GTTACCAGTCCACGCTCAAT	0.7886	0.341	0.6024	0.3145	0.1956	0.3994	0.2318	-0.856	0.1959	0.3328	Actrt1
chrX	125584496	125584516	-	CTCCTAACTCCCACTCAAAA	0.6416	0.3664	0.617	0.1687	0.0787	0.2943	0.1653	-1.1507	-1.0054	0.2568	Actrt1
chrX	125584554	125584574	-	GTTTCTCGTGGGTTCAAGGA	0.3109	0.4656	0.6447	0.5438	0.3061	0.6488	0.598	0.235	0.155	0.4595	Actrt1
chrX	125584558	125584578	-	TCGGGTTTCTCGTGGGTTCA	0.388	0.3271	0.5791	0.5575	0.3672	0.3374	0.2259	-0.6258	-0.6494	0.0106	Actrt1
chrX	125584631	125584651	-	CTCCTACTGCATGGTTGCAA	0.3219	0.5371	0.5461	0.4556	0.2842	0.5465	0.4506	-0.4367	-0.5669	0.1037	Actrt1
chrX	125584669	125584689	-	CAGTACCAGGCCCGTGATAC	0.6354	0.3983	0.527	0.5564	0.3787	0.4953	0.3852	-0.3946	0.1317	0.0065	Actrt1
chrX	125584682	125584702	-	CATCTCCACTGTCCAGTACC	0.2295	0.5593	0.5917	0.3278	0.4128	0.4989	0.5323	0.1242	0.3139	0.0967	Actrt1
chrX	125584746	125584766	-	TATAGCTTGGTGATAGCACG	0.5258	0.6871	0.666	0.4271	0.5639	0.7691	0.6195	0.8465	0.2245	0.8236	Actrt1
chrX	125584796	125584816	-	TAGCAAGAAGGAGTCGGGTG	0.6458	0.5701	0.6725	0.8637	0.5992	0.668	0.4516	0.2619	-0.0591	0.1053	Actrt1
chrX	125584841	125584861	-	CATCTACCACTGCTTTGTTG	0.4282	0.544	0.7618	0.3807	0.3485	0.5569	0.4384	-0.262	-0.2215	0.2625	Actrt1
chrX	125584891	125584911	-	TTCTGAATCTTTAGAGCCCC	0.2657	0.4234	0.3745	0.464	0.1859	0.4756	0.2258	-0.4687	-0.8231	0.1322	Actrt1
chrX	125584931	125584951	-	CTGGCAGCTTGTATTCACTT	0.335	0.5435	0.6028	0.4197	0.5061	0.598	0.3068	-0.3549	-0.0379	0.0872	Actrt1
chrX	127041206	127041226	-	AACCCCACATGAAGAAAGAG	0.2044	0.6619	0.5341	0.324	0.4702	0.6603	0.6374	0.7137	-0.1847	0.5348	Smarca1
chrX	127045894	127045914	-	GAAAAGTCTGCCTCCAAAGA	0.3362	0.4759	0.6405	0.4615	0.2248	0.5933	0.4752	-0.1279	-0.1698	0.082	Smarca1
chrX	127057062	127057082	-	TTTTAGCTGATGAAATGGTA	0.3484	0.4853	0.5583	0.4427	0.0	0.2868	0.3621	-0.6913	-0.7116	0.0382	Smarca1
chrX	127057362	127057382	-	TTTCACCTAGCTATCGCCAC	0.6897	0.5353	0.645	0.6573	0.0733	0.5169	0.4188	0.0654	-0.046	0.2389	Smarca1
chrX	127061126	127061146	-	TGGTAAATATACCCTTGGTA	0.4511	0.4688	0.527	0.5001	0.486	0.6363	0.5199	-0.0385	0.0712	0.0988	Smarca1
chrX	127107412	127107432	-	TTCAAACAGCGTTCTTCATC	0.4164	0.3293	0.6028	0.122	0.0002	0.2889	0.103	-1.9106	-1.2744	0.0174	Ocrl
chrX	127107438	127107458	-	GAGCAGCAAGGACCTCTGAG	0.2652	0.6917	0.7244	0.4935	0.6629	0.7417	0.7826	1.386	0.8432	0.5432	Ocrl
chrX	127107953	127107973	-	TTTCCGATACCTGAATAAGC	0.7333	0.5343	0.6011	0.2509	0.0	0.3862	0.3419	-0.4636	0.0748	0.2315	Ocrl
chrX	127108861	127108881	-	ACTCTTTCTCTCGCTTTGCA	0.2054	0.559	0.6591	0.2651	0.0	0.3213	0.4132	-0.5184	-0.4359	0.2762	Ocrl
chrX	127110379	127110399	-	TTTGGATCACAGTTCAGCCA	0.287	0.5792	0.678	0.4705	0.0	0.4842	0.5417	-0.0117	-0.2482	0.4101	Ocrl
chrX	127110403	127110423	-	CCAATGCAGTAAATATCAGG	0.5454	0.6767	0.586	0.4676	0.3023	0.6281	0.4092	0.6033	0.2458	0.4872	Ocrl
chrX	127111861	127111881	-	TTTTTATACTTGGCCTTCGA	0.3721	0.5637	0.6163	0.4144	0.0	0.2275	0.1415	-1.2373	-1.2847	0.1337	Ocrl
chrX	127113575	127113595	-	CGAGAAGCATCATCCCCACA	0.3218	0.6417	0.6028	0.4382	0.3998	0.6105	0.4523	0.407	0.3115	0.3401	Ocrl
chrX	127113850	127113870	-	ACTCTTCCACGTGGGCAGCC	0.3693	0.4818	0.6024	0.4772	0.0	0.2015	0.1779	-1.3554	-1.499	0.0852	Ocrl
chrX	127120316	127120336	-	CCAAAGAATTCGGTCACACC	0.6556	0.5339	0.6452	0.3629	0.0685	0.4439	0.4677	0.1175	0.0482	0.2421	Ocrl
chrX	127120405	127120425	-	ATATGGAACAGGGCGCTAAC	0.6303	0.4333	0.6403	0.3986	0.1738	0.3874	0.3284	-0.6163	0.4126	0.4151	Ocrl
chrX	127120416	127120436	-	TGTTTACCCCAATATGGAAC	0.6299	0.4485	0.5833	0.2507	0.0	0.4617	0.2325	-0.2795	-0.2903	0.096	Ocrl
chrX	127123399	127123419	-	CTCCTGCTAAGGTCTAATGA	0.3238	0.5708	0.6736	0.3735	0.3527	0.616	0.6338	0.3788	0.3769	0.291	Ocrl
chrX	127212950	127212970	-	GAATCTGAGTTTCTGCGTGC	0.3794	0.5287	0.5411	0.3879	0.0	0.5154	0.4518	0.2905	0.1757	0.0987	Apln
chrX	127295071	127295091	-	ACTTCTCCATCTGCTGGCGG	0.2409	0.4163	0.6813	0.5158	0.2975	0.6159	0.5128	0.3989	-0.5082	0.2707	Xpnpep2
chrX	127295106	127295126	-	ATCCGTGTCTGGGATGATGT	0.4765	0.6483	0.6642	0.4551	0.5424	0.6267	0.6092	0.8202	0.7824	0.2606	Xpnpep2
chrX	127297824	127297844	-	AGGGACTTCAGCTAAGATCC	0.3841	0.59	0.5212	0.3804	0.5091	0.6606	0.6786	0.568	0.7768	0.0577	Xpnpep2
chrX	127297844	127297864	-	AAGCCCACATTCTCTCCATC	0.4302	0.4248	0.617	0.3079	0.3393	0.4118	0.2769	-0.641	0.2718	0.1755	Xpnpep2
chrX	127298879	127298899	-	GGTTGGTTGTAATGGATAAA	0.3395	0.295	0.536	0.4036	0.3969	0.539	0.2908	-0.61	-0.1077	0.1424	Xpnpep2
chrX	127298900	127298920	-	ACCCCCATGCCACGTCGACA	0.8084	0.6067	0.5744	0.3059	0.2007	0.539	0.4741	0.4035	0.345	0.2351	Xpnpep2
chrX	127298960	127298980	-	CACCTGTAAATTCTTTTGGC	0.439	0.3912	0.598	0.1246	0.1129	0.3884	0.1629	-1.2021	-1.2324	0.0216	Xpnpep2
chrX	127303099	127303119	-	AGGGGATGTCACTGCTACGG	0.8814	0.6358	0.6158	0.7887	0.6601	0.7227	0.7121	0.9014	0.4425	0.1621	Xpnpep2
chrX	127303128	127303148	-	CAGCGTATAGGAGTAGAAGA	0.385	0.5025	0.5212	0.6743	0.5324	0.6742	0.5829	0.3264	0.2097	0.1719	Xpnpep2
chrX	127303140	127303160	-	AGAGTCCGTGAGCAGCGTAT	0.641	0.578	0.6642	0.6739	0.5233	0.636	0.5377	0.6711	1.3427	0.5736	Xpnpep2
chrX	127303514	127303534	-	TCAGGTACTGCAGGGTCTCC	0.2595	0.4541	0.5603	0.4258	0.3998	0.4091	0.3901	-0.0591	0.1787	0.0232	Xpnpep2
chrX	127303523	127303543	-	AGTTTGTATTCAGGTACTGC	0.4544	0.4569	0.536	0.067	0.0	0.4875	0.3845	-0.442	-0.4513	0.0384	Xpnpep2
chrX	127304423	127304443	-	TTACATGGCTGGCTTTCAAG	0.3945	0.553	0.7338	0.309	0.5123	0.6404	0.4495	0.2163	-0.1142	0.4198	Xpnpep2
chrX	127305916	127305936	-	AATGGGCCAGGGCGGCGTTC	0.8205	0.3009	0.7016	0.6404	0.2397	0.2876	0.2813	-0.566	0.1899	0.0507	Xpnpep2
chrX	127305928	127305948	-	TGAAGTACCTGTAATGGGCC	0.409	0.4638	0.5886	0.3206	0.1957	0.4598	0.1909	-0.631	-1.0973	0.1187	Xpnpep2
chrX	127307475	127307495	-	TGCAGCTCTTTTGTTGGGCT	0.2142	0.4207	0.5886	0.5808	0.3117	0.4958	0.0896	-1.2964	-1.783	0.0798	Xpnpep2
chrX	127334293	127334313	-	AATTCTTTCTCGCTCACCAC	0.5735	0.4662	0.6305	0.4087	0.1233	0.5878	0.3818	-0.1065	-0.1385	0.2217	Sash3
chrX	127337379	127337399	-	AGGGCCATTTTCTCAGGACC	0.2634	0.3936	0.5212	0.423	0.5018	0.644	0.4328	-0.6695	-0.7908	0.0142	Sash3
chrX	127338602	127338622	-	CTACAGAGTTCACTGCCTGT	0.2417	0.6243	0.6263	0.2383	0.3646	0.5907	0.5908	0.5251	0.5849	0.6899	Sash3
chrX	127338728	127338748	-	TTCAATGAATCGTGGTCATA	0.4594	0.3018	0.5508	0.1727	0.0	0.2734	0.0725	-1.4171	-0.8013	0.0054	Sash3
chrX	127339106	127339126	-	AGCCTAGCTTGCCGTTCAGC	0.7021	0.4827	0.5603	0.15	0.0692	0.4234	0.1797	-0.7755	-0.6737	0.055	Sash3
chrX	127339158	127339178	-	ACAGGCCCCACGGCCTCCTC	0.3108	0.4227	0.7067	0.6767	0.4109	0.2776	0.3397	-0.5839	-0.1599	0.0786	Sash3
chrX	127339176	127339196	-	TGTCGGCGACTGGGGCGTAC	0.8613	0.4688	0.6874	0.5056	0.4113	0.4932	0.2768	-0.2682	-0.0288	0.0859	Sash3
chrX	127370337	127370357	-	GCAAGATCTTCCGGCCTCCC	0.3303	0.3723	0.5461	0.49	0.5022	0.5078	0.3632	-0.7195	-0.4588	0.0479	Zdhhc9
chrX	127370435	127370455	-	CACCAATGGTGCCGTGCCAC	0.8734	0.4075	0.5603	0.4903	0.3905	0.4879	0.2699	-0.3021	-0.5747	0.0042	Zdhhc9
chrX	127386107	127386127	-	AGTGGGAGAAACTCCCGGGC	0.5781	0.5362	0.6827	0.582	0.5809	0.5409	0.4362	-0.0991	-0.2102	0.076	Zdhhc9
chrX	127446151	127446171	-	GAGGTTCAAGCAAATCTGAA	0.3177	0.6086	0.5886	0.2555	0.2705	0.5243	0.3635	-0.13	-0.151	0.0629	Utp14a
chrX	127446186	127446206	-	CTTTTTAACAGCAGCCAATG	0.2881	0.5981	0.5821	0.5069	0.0	0.3585	0.3225	-0.7835	-0.8529	0.1141	Utp14a
chrX	127446542	127446562	-	CAACAGAATCCCATTTGGAG	0.2389	0.6362	0.696	0.1972	0.2183	0.6043	0.3135	0.0123	-0.2729	0.0371	Utp14a
chrX	127446600	127446620	-	AAAGTCGGCTCCTTCTCCAG	0.3867	0.6655	0.7008	0.6777	0.6644	0.6864	0.5612	0.6867	0.2087	0.33	Utp14a
chrX	127455514	127455534	-	TCGAGCCCTGGCTTCATAGT	0.2654	0.4566	0.6311	0.6988	0.533	0.4784	0.4469	0.0022	0.4644	0.2446	Utp14a
chrX	127455798	127455818	-	ACCACTCCATGTTCTTTGGA	0.2394	0.5545	0.6028	0.0988	0.3977	0.5906	0.5774	-0.2303	-0.0867	0.147	Utp14a
chrX	127455909	127455929	-	CTGCTTCTACAGCTCTAAGG	0.2508	0.6262	0.7055	0.7084	0.536	0.681	0.7033	0.5976	0.3965	0.5643	Utp14a
chrX	127455977	127455997	-	GAGCCAGTACGGAACCTGAC	0.8133	0.5316	0.65	0.421	0.5281	0.6167	0.4426	0.0516	0.2796	0.1797	Utp14a
chrX	127456354	127456374	-	TCCCACTGTTTTGATGCTTA	0.5752	0.405	0.5886	0.294	0.1967	0.2773	0.0743	-1.9989	-2.1222	0.0302	Utp14a
chrX	127456414	127456434	-	CTTGTCCAGGTCTTACCTCC	0.8218	0.4849	0.5775	0.4035	0.429	0.497	0.3597	-0.0012	-0.0137	0.0968	Utp14a
chrX	127457086	127457106	-	GCATAGCTTGGCGGGCCTAG	0.6234	0.5995	0.606	0.4735	0.5604	0.6007	0.4141	0.1202	-0.1431	0.4777	Utp14a
chrX	127457200	127457220	-	CGTTCACTATATCAGGGACT	0.5179	0.4931	0.5691	0.2738	0.2723	0.5685	0.322	-0.4478	-0.2659	0.0624	Utp14a
chrX	127457207	127457227	-	TGCACTTCGTTCACTATATC	0.6367	0.2815	0.6028	0.1741	0.1635	0.3106	0.055	-1.7175	-0.7844	0.024	Utp14a
chrX	127457309	127457329	-	GCAGGCTCAGGTAGTTGTTC	0.4708	0.4056	0.5603	0.4048	0.4136	0.4843	0.37	-0.5968	-0.0207	0.0776	Utp14a
chrX	127457321	127457341	-	AACTCGGGGGCCGCAGGCTC	0.4988	0.3542	0.5682	0.7381	0.3958	0.4404	0.3721	-0.1855	-0.1857	0.0036	Utp14a
chrX	127457327	127457347	-	TTAGAGAACTCGGGGGCCGC	1.0	0.4694	0.6169	0.4951	0.2287	0.4955	0.4244	-0.1092	-0.2962	0.0736	Utp14a
chrX	127544053	127544073	-	ATTTTTGCCTGAGGATCATC	0.2179	0.4048	0.4592	0.4056	0.0	0.2314	0.1529	-0.92	-0.4222	0.1587	Bcorl1
chrX	127544062	127544082	-	ACATAGTCCATTTTTGCCTG	0.4199	0.5677	0.6202	0.3868	0.0698	0.4683	0.2479	-1.4295	-1.6837	0.2819	Bcorl1
chrX	127544112	127544132	-	CCGGGCTGCTCAGCGGCACC	0.419	0.3969	0.6453	0.6708	0.4317	0.3811	0.4833	-0.5136	-0.6448	0.0205	Bcorl1
chrX	127544158	127544178	-	TGGCTAGCCTCAGTGCCGTC	0.6295	0.4657	0.617	0.7161	0.3199	0.4545	0.4487	-0.0773	0.0761	0.2606	Bcorl1
chrX	127544347	127544367	-	CTGAAGTTTGTGGTAACTAG	0.2883	0.603	0.6333	0.5143	0.5536	0.6587	0.4396	0.5223	0.2742	0.2769	Bcorl1
chrX	127544411	127544431	-	AGGAACCGAGGGGGTCCCGG	0.2656	0.6447	0.6771	0.6976	0.7215	0.677	0.5294	-0.0583	-0.2975	0.4816	Bcorl1
chrX	127544431	127544451	-	AGGGGAACTTGGAATGGATC	0.2479	0.494	0.6358	0.4421	0.541	0.6552	0.4197	-0.1597	0.0962	0.0274	Bcorl1
chrX	127544532	127544552	-	CTAGAGCAGGCACTGGTGCT	0.2008	0.3891	0.6547	0.4278	0.4268	0.5045	0.5564	0.0266	0.115	0.0318	Bcorl1
chrX	127544567	127544587	-	AGAGATGAGAGTAGGCACCG	0.2487	0.6839	0.6016	0.4185	0.6407	0.7342	0.7246	1.388	0.8339	0.5748	Bcorl1
chrX	127544713	127544733	-	GCCTGGATCAGAGCCAAGGG	0.6265	0.6465	0.6627	0.5594	0.6061	0.6817	0.5941	1.0983	0.4815	0.4565	Bcorl1
chrX	127544899	127544919	-	ACCGGTGTAGGAGCAAAGGC	0.4455	0.5942	0.5495	0.4118	0.5618	0.6034	0.6362	0.4922	0.2243	0.2498	Bcorl1
chrX	127544903	127544923	-	AGGCACCGGTGTAGGAGCAA	0.3174	0.6009	0.5603	0.8113	0.579	0.6471	0.6255	0.2705	0.3043	0.0743	Bcorl1
chrX	127544911	127544931	-	GTGGGCGCAGGCACCGGTGT	0.5262	0.4696	0.6595	0.8018	0.7154	0.6675	0.3735	0.6243	0.4578	0.0411	Bcorl1
chrX	127545020	127545040	-	GCACACTCGACTCAAACTGA	0.5385	0.6248	0.5354	0.2622	0.287	0.6374	0.5969	0.3862	0.1064	0.3246	Bcorl1
chrX	127545046	127545066	-	ATAGCTGGTGCCTGAGCTGC	0.2361	0.4398	0.4928	0.6446	0.4799	0.5832	0.5504	-0.1417	-0.2485	0.0486	Bcorl1
chrX	127545081	127545101	-	CTGTCCCTGGTTGAAAAGAC	0.3223	0.5086	0.4879	0.6472	0.3956	0.5635	0.4818	-0.5122	-0.6537	0.0628	Bcorl1
chrX	127545112	127545132	-	ATGTATACCAGCGGCTGGTT	0.6522	0.271	0.4986	0.5708	0.3305	0.494	0.3614	-0.3847	0.2147	0.011	Bcorl1
chrX	127545139	127545159	-	AGTGGCTGGCCGCAACTCGG	0.6988	0.5856	0.7228	0.7346	0.6829	0.781	0.7164	0.7712	0.1986	0.2045	Bcorl1
chrX	127545210	127545230	-	GGTAAGATGGCAGGACCGGG	0.2577	0.5617	0.5999	0.6567	0.6359	0.7175	0.5175	0.6001	0.3142	0.4745	Bcorl1
chrX	127545219	127545239	-	TGTCCTGCAGGTAAGATGGC	0.205	0.5816	0.6591	0.0734	0.4951	0.6711	0.5174	0.1883	0.1225	0.2753	Bcorl1
chrX	127545231	127545251	-	CCGGGAGACACCTGTCCTGC	0.6519	0.4942	0.5603	0.4339	0.5141	0.513	0.2898	-0.1963	-0.2916	0.0223	Bcorl1
chrX	127545263	127545283	-	ATAAGAGCGGAGCTCTGGAG	0.2323	0.6329	0.7338	0.683	0.5956	0.6905	0.5678	0.8796	0.6749	0.5838	Bcorl1
chrX	127545394	127545414	-	CCAGGGACCCCTTCAGGTGC	0.2307	0.3734	0.5873	0.4446	0.3861	0.5496	0.5478	0.0897	-0.23	0.111	Bcorl1
chrX	127545400	127545420	-	AAAGGTCCAGGGACCCCTTC	0.4685	0.2874	0.6784	0.6696	0.2687	0.1629	0.2258	-0.9322	0.1759	0.0498	Bcorl1
chrX	127545412	127545432	-	GAGGTATCTGCCAAAGGTCC	0.4048	0.4601	0.5212	0.4566	0.5153	0.6258	0.4733	-0.0058	-0.1856	0.0211	Bcorl1
chrX	127545614	127545634	-	CTCGCTGCACTCGGGTGGAG	0.4793	0.4855	0.6441	0.5128	0.5544	0.605	0.3636	-0.0881	-0.5239	0.0404	Bcorl1
chrX	127545653	127545673	-	CTTCTGGCGGTTGGACTTGG	0.4306	0.4454	0.6282	0.6812	0.5524	0.6312	0.4747	-0.375	-0.684	0.1184	Bcorl1
chrX	127545703	127545723	-	GGGGTCAACACAGGCATGGG	0.2248	0.6322	0.6158	0.683	0.635	0.6805	0.6228	0.5448	0.1191	0.1588	Bcorl1
chrX	127545762	127545782	-	TTGTACGCTGAGACCTAGAC	0.9766	0.5421	0.6025	0.546	0.2729	0.4681	0.2741	-0.2489	0.1013	0.2273	Bcorl1
chrX	127545850	127545870	-	TCTCCATTCCTAACCATCTC	0.2672	0.4308	0.645	0.2564	0.3143	0.4184	0.2902	-0.6969	-0.4147	0.1532	Bcorl1
chrX	127545881	127545901	-	AGCAGTTGAGTTTTTTACCC	0.4965	0.5125	0.5744	0.3076	0.3847	0.5677	0.2417	-1.0782	-1.0046	0.2007	Bcorl1
chrX	127545952	127545972	-	TTGTTCAACAGCAGGGATGC	0.3442	0.5118	0.4844	0.3678	0.1061	0.5029	0.5851	0.2258	0.2793	0.0283	Bcorl1
chrX	127545960	127545980	-	TAGGGTCCTTGTTCAACAGC	0.432	0.4661	0.5354	0.4849	0.3128	0.6232	0.3207	-0.1799	-0.3827	0.0659	Bcorl1
chrX	127545979	127545999	-	TCTCGGTTAAGGCCCAGGTT	0.3545	0.4279	0.7299	0.4005	0.4669	0.5385	0.326	-0.0017	0.5352	0.0819	Bcorl1
chrX	127545984	127546004	-	TAGGATCTCGGTTAAGGCCC	0.5628	0.4941	0.5212	0.519	0.4725	0.6599	0.5813	0.445	0.1926	0.2769	Bcorl1
chrX	127545990	127546010	-	GATGCCTAGGATCTCGGTTA	0.961	0.4877	0.6591	0.5435	0.3893	0.5495	0.5567	0.03	0.3242	0.0773	Bcorl1
chrX	127546054	127546074	-	CAAGTGACACCAGTGCTCTT	0.3131	0.4737	0.6405	0.3686	0.2211	0.3648	0.3077	-0.3401	0.3894	0.1659	Bcorl1
chrX	127546156	127546176	-	GTTTGGCACCCTGGTAGCCC	0.5119	0.3337	0.5927	0.3161	0.2175	0.5633	0.482	0.1284	-0.0264	0.0719	Bcorl1
chrX	127546360	127546380	-	ACAATGCTGGTGGGCCTGAG	0.3477	0.5958	0.6865	0.7434	0.5425	0.5612	0.5973	0.5543	0.2025	0.1302	Bcorl1
chrX	127546438	127546458	-	CCAGGCCGTGGCTGCCCCTC	0.2632	0.3721	0.5886	0.8897	0.5419	0.3204	0.3005	-0.509	-0.1979	0.0372	Bcorl1
chrX	127546456	127546476	-	TCTGGGGCAAAGGGGCCCCC	0.2466	0.4426	0.6732	0.6334	0.4629	0.3042	0.3718	-0.9451	-0.8713	0.268	Bcorl1
chrX	127546525	127546545	-	GGATTGACTTGTTCTTCATA	0.2882	0.3809	0.5647	0.0969	0.1479	0.4312	0.1943	-0.8672	-0.171	0.1313	Bcorl1
chrX	127546567	127546587	-	AGTGCCAGGGTCCCCGTCTG	0.5932	0.4752	0.7713	0.5164	0.5941	0.5471	0.355	0.3225	0.1458	0.0035	Bcorl1
chrX	127546600	127546620	-	ACTCCAATGTCCCCACTGTT	0.2085	0.4855	0.5917	0.5005	0.3765	0.3872	0.4544	-0.0512	0.5826	0.3326	Bcorl1
chrX	127546653	127546673	-	TAGGAGTACTATCAGAGCAG	0.4027	0.6211	0.6818	0.6337	0.5401	0.7053	0.6866	1.3213	0.8927	0.3868	Bcorl1
chrX	127546672	127546692	-	GCCTGGGGGCCTTCCACCTT	0.2895	0.3387	0.6214	0.6891	0.5284	0.4079	0.3096	-0.9639	-0.5849	0.0132	Bcorl1
chrX	127546729	127546749	-	GTAGCCAGCACTTGGCTTTT	0.2728	0.1401	0.5603	0.2495	0.2863	0.2761	0.0849	-1.642	-0.8852	0.0723	Bcorl1
chrX	127546751	127546771	-	GACCAGCTCGTGGGACATAT	0.7788	0.4775	0.5494	0.5045	0.394	0.4089	0.2137	-0.3524	0.3776	0.2789	Bcorl1
chrX	127546773	127546793	-	ACAAGTTCTGGGGGTTGGCC	0.3468	0.4312	0.5933	0.5251	0.0389	0.1999	0.1885	-1.1582	-1.2957	0.0687	Bcorl1
chrX	127546822	127546842	-	TCCTTAGAGTGGCTGTCATG	0.7864	0.6056	0.658	0.4859	0.5585	0.6597	0.5363	0.5926	0.2323	0.3327	Bcorl1
chrX	127551067	127551087	-	GTGGGTTCCTGGGGGTCTCC	0.2284	0.3065	0.6075	0.6325	0.5446	0.4957	0.244	-0.5079	-0.3197	0.0215	Bcorl1
chrX	127593245	127593265	-	CCCGCCAAAACTGTGAGGTA	0.5385	0.4353	0.6028	0.3875	0.5469	0.6542	0.4489	-0.3004	-0.4774	0.0105	Elf4
chrX	127593250	127593270	-	CCAAGCCCGCCAAAACTGTG	0.5175	0.6779	0.6192	0.3576	0.3709	0.6038	0.6398	0.8529	0.1915	0.5336	Elf4
chrX	127593273	127593293	-	TGTCAGTCCACTACAGAGCC	0.6251	0.5457	0.6011	0.339	0.3233	0.4599	0.3731	-0.6552	-0.9079	0.1091	Elf4
chrX	127593338	127593358	-	CCCTCTGCAAGCCTGGAGTT	0.2193	0.4382	0.5695	0.4674	0.523	0.5152	0.3389	-0.3874	-0.0918	0.0281	Elf4
chrX	127593408	127593428	-	CAGAGCCTCCCCCGAGGACA	0.2543	0.4976	0.507	0.553	0.5273	0.5946	0.4841	0.0318	-0.1305	0.0601	Elf4
chrX	127593414	127593434	-	TGTAACCAGAGCCTCCCCCG	0.505	0.7684	0.7288	0.561	0.6449	0.7374	0.6761	1.489	0.7017	0.588	Elf4
chrX	127593492	127593512	-	AACACCAGAAGACTCTTCCC	0.2199	0.5734	0.6028	0.2734	0.5079	0.6696	0.6546	0.3022	0.6878	0.1651	Elf4
chrX	127593611	127593631	-	TTCAGATATTACTATCAGAG	0.2892	0.6549	0.6299	0.387	0.3784	0.632	0.5151	0.2622	-0.0538	0.2881	Elf4
chrX	127594244	127594264	-	AGACTATGGGGCGGGCCCTA	0.5229	0.5361	0.5744	0.5829	0.4572	0.4485	0.2189	-0.1121	0.3904	0.0517	Elf4
chrX	127594344	127594364	-	AAGTGGACGCAGCGAGAGAA	0.5824	0.5103	0.502	0.6226	0.4887	0.6629	0.4891	0.5534	0.4836	0.1757	Elf4
chrX	127594531	127594551	-	GCCCATCCGGAAGAAATCCA	0.3502	0.6242	0.5354	0.5339	0.5088	0.6875	0.7379	0.8745	0.668	0.6879	Elf4
chrX	127597463	127597483	-	CAGGACCTTGTGCATGACAC	0.4502	0.6423	0.65	0.6918	0.5639	0.6844	0.5431	0.3489	0.1179	0.0909	Elf4
chrX	127597525	127597545	-	GAATTAGTACATCTGTACTC	0.4586	0.5331	0.527	0.2756	0.2302	0.5448	0.565	0.5223	0.9364	0.2013	Elf4
chrX	127597559	127597579	-	CCCAGCTGTGATCGTGGAAC	0.606	0.4525	0.5461	0.5601	0.4872	0.5617	0.3307	-0.6552	-0.7771	0.0315	Elf4
chrX	127658415	127658435	-	TCATTAAGCTAAAGGACGGA	0.4762	0.5861	0.4561	0.4422	0.1002	0.5726	0.5022	0.2947	-0.1291	0.4073	Aifm1
chrX	127660228	127660248	-	TCAATTACAGTTATTGGTGG	0.2	0.49	0.6299	0.4572	0.223	0.5545	0.3648	-0.1765	-0.5607	0.2957	Aifm1
chrX	127661105	127661125	-	TATCGATAGGGCTGGAGCAG	0.6162	0.5884	0.6721	0.5693	0.45	0.6325	0.4373	0.627	0.2469	0.226	Aifm1
chrX	127661118	127661138	-	GAAGTCTGTCTGCTATCGAT	0.4421	0.5494	0.5684	0.375	0.5002	0.659	0.4736	0.4375	0.6466	0.1996	Aifm1
chrX	127672147	127672167	-	GGGATCCTGGGGCCAGGGTA	0.3205	0.3871	0.5968	0.7855	0.5485	0.5791	0.232	-0.3765	-0.1173	0.0489	Aifm1
chrX	127672246	127672266	-	GAGGCTCAGTTCCTCCAATC	0.4081	0.4246	0.617	0.6564	0.5304	0.4772	0.3337	-0.4266	0.4071	0.015	Aifm1
chrX	127672265	127672285	-	TCTTTTACAGCTGCAGAAGG	0.2325	0.5995	0.5855	0.5563	0.0	0.5253	0.547	-0.4048	-0.6833	0.3185	Aifm1
chrX	127678543	127678563	-	CTAGTATACTTCTTAATTGT	0.5893	0.345	0.4928	0.2753	0.3642	0.4685	0.3679	-0.355	0.08	0.1394	Aifm1
chrX	127678591	127678611	-	TCTAGATCACTAGCGTCTGC	0.6561	0.5182	0.645	0.2288	0.0647	0.4993	0.3621	0.1383	0.1026	0.3185	Aifm1
chrX	127679760	127679780	-	ATTGTGGGCTTATCAACAAT	0.5391	0.4651	0.6011	0.5179	0.3706	0.5357	0.2523	-0.3586	0.3455	0.3975	Aifm1
chrX	127679814	127679834	-	ATGGCTAGCTCTGGTCCATC	0.2524	0.3528	0.5603	0.5629	0.4804	0.4437	0.2504	-0.8124	-0.1756	0.0233	Aifm1
chrX	127695182	127695202	-	CATCGATGAGTCGAGCTCCA	0.3249	0.6383	0.6591	0.5034	0.4734	0.5848	0.4268	0.447	0.4787	0.196	Rab33a
chrX	127695273	127695293	-	CCCCGCAGAAGCGGAAGGTC	0.747	0.4305	0.4928	0.5929	0.5751	0.531	0.4839	-0.1303	-0.2199	0.0178	Rab33a
chrX	127695278	127695298	-	AGTACCCCCGCAGAAGCGGA	0.2588	0.6246	0.6059	0.4801	0.4768	0.7112	0.6837	1.0748	0.6242	0.1859	Rab33a
chrX	127705911	127705931	-	CCACATTTTTAAGTTGGTGA	0.2707	0.5121	0.5603	0.3191	0.0	0.3578	0.0584	-1.5751	-2.0069	0.0612	Rab33a
chrX	127735155	127735175	-	GAATCACTACATGAGACATC	0.939	0.5297	0.5411	0.3881	0.2762	0.56	0.4633	0.1228	0.8863	0.1168	Zfp280c
chrX	127736225	127736245	-	TCTGCTTTTACAACATATGA	0.2463	0.4515	0.5492	0.1456	0.1325	0.5134	0.47	-1.0587	-1.0434	0.1142	Zfp280c
chrX	127740744	127740764	-	AAGACATGAAGGAACTATTG	0.3415	0.5938	0.6913	0.4022	0.4674	0.6691	0.6369	0.7127	0.6484	0.1508	Zfp280c
chrX	127752453	127752473	-	AACGTACTGCAAAAGAGTAC	0.663	0.5662	0.5886	0.3911	0.3292	0.598	0.3767	0.288	0.7396	0.2827	Zfp280c
chrX	127752490	127752510	-	CTCACTGTTAGACTCAACCA	0.3078	0.768	0.5886	0.3485	0.5232	0.6913	0.7778	1.0634	0.7392	0.171	Zfp280c
chrX	127752525	127752545	-	ACTTCACCACAAGATGATTC	0.3736	0.4832	0.5975	0.2136	0.031	0.3864	0.2804	-0.6956	-0.0363	0.0779	Zfp280c
chrX	127757898	127757918	-	TAGCCCTGGTTCATCTTCAA	0.2182	0.4838	0.617	0.6014	0.4678	0.5185	0.2805	-0.8777	-0.5725	0.0288	Zfp280c
chrX	127807739	127807759	-	GAAGCGGAGGCTACCACAGT	0.2252	0.5719	0.6689	0.5456	0.6186	0.6782	0.5463	0.4477	0.6107	0.0377	Slc25a14
chrX	127807752	127807772	-	AGCAGACGACTGGGAAGCGG	0.3273	0.5742	0.5814	0.7474	0.6361	0.705	0.7343	0.9565	0.2748	0.3078	Slc25a14
chrX	127808101	127808121	-	AGAAAAATTAGGATTATTCC	0.3071	0.3534	0.5933	0.1453	0.0	0.364	0.1253	-0.9504	-0.1786	0.0269	Slc25a14
chrX	127812929	127812949	-	GCAAGGCCGCCATACACAAA	0.5526	0.4791	0.6547	0.555	0.2717	0.5539	0.3427	-0.535	-0.281	0.4326	Slc25a14
chrX	127812946	127812966	-	ACTCGGCAACAATAGAGGCA	0.6977	0.6508	0.6685	0.3777	0.2812	0.6209	0.5995	0.8853	0.6129	0.42	Slc25a14
chrX	127812951	127812971	-	ACCGAACTCGGCAACAATAG	0.7476	0.5735	0.6866	0.4214	0.4022	0.6183	0.4903	0.4271	0.1864	0.3812	Slc25a14
chrX	127814820	127814840	-	TTCTCTATAGATTCGGAACA	0.4196	0.5737	0.527	0.3573	0.0641	0.4517	0.5345	-0.2898	-0.4199	0.1489	Slc25a14
chrX	127814857	127814877	-	GCCGGTCTTACCCCGAATAC	1.0	0.4446	0.6311	0.3649	0.5155	0.4677	0.3241	-0.4631	-0.0026	0.0197	Slc25a14
chrX	127819870	127819890	-	CTCCACAGATCATATTAATT	0.3542	0.3083	0.5886	0.15	0.2149	0.2504	0.0841	-1.5668	-0.4493	0.0842	Slc25a14
chrX	127856114	127856134	-	CCCCAAATTGAGACACTGAA	0.3199	0.6567	0.54	0.374	0.3222	0.5146	0.229	-1.0635	-1.2611	0.1142	Gpr119
chrX	127857456	127857476	-	TCTCATCACTAGCATTGTGC	0.5553	0.5413	0.678	0.2597	0.0673	0.5731	0.5219	0.2676	0.2289	0.0782	Gpr119
chrX	127857534	127857554	-	ACGGCCTGTCAATGACTTCA	0.3344	0.462	0.4645	0.4612	0.3312	0.4366	0.2629	-0.4148	0.2688	0.047	Gpr119
chrX	127857818	127857838	-	GTAGCCGGAGGATGCATTGC	0.5088	0.317	0.5744	0.3539	0.5068	0.5932	0.3808	0.0549	0.496	0.0501	Gpr119
chrX	127857830	127857850	-	ATGAATGGGCTTGTAGCCGG	0.3106	0.6738	0.5908	1.0051	0.6321	0.6925	0.6438	0.881	0.1205	0.1591	Gpr119
chrX	127857892	127857912	-	TCATGCTGATTGCCTTTGAC	0.3522	0.5312	0.6025	0.299	0.3352	0.4841	0.428	-0.4002	-0.216	0.3116	Gpr119
chrX	127888818	127888838	-	GACCTCACCAAGAAAGATCC	0.4546	0.5695	0.5542	0.1734	0.3566	0.6481	0.616	0.6448	0.6304	0.0335	Rbmx2
chrX	127895827	127895847	-	AGATTTCTGCGCTCTCTCTG	0.3155	0.5552	0.6392	0.298	0.4271	0.6697	0.4243	-0.0378	-0.4749	0.2228	Rbmx2
chrX	128086571	128086591	-	GACAAGAATCAGTTTTGATG	0.3448	0.5608	0.7007	0.1519	0.0634	0.5817	0.3094	-0.8228	-1.001	0.049	RGD1564955
chrX	128104279	128104299	-	ACATCACCGGAAAATCAGAG	0.6096	0.7647	0.625	0.296	0.4072	0.6884	0.6363	0.9262	0.2701	0.8648	RGD1564955
chrX	128104993	128105013	-	TCTACGTCAACAAATTGAAG	0.6361	0.6189	0.724	0.172	0.1456	0.6256	0.4994	0.2909	-0.1628	0.3378	RGD1564955
chrX	128106027	128106047	-	ACAACCACTTAATTAAACTC	0.5484	0.6125	0.4928	0.2646	0.2322	0.5809	0.5576	0.5156	0.8608	0.4276	RGD1564955
chrX	128106070	128106090	-	CAGCAGTGGTTGTTACAAGA	0.3847	0.5843	0.5778	0.5734	0.5731	0.6985	0.4519	0.0253	0.0894	0.0532	RGD1564955
chrX	128301062	128301082	-	ATGATGAATTAATGGGAATC	0.5533	0.4724	0.5129	0.4894	0.1825	0.4127	0.225	-0.6146	0.0433	0.0056	Enox2
chrX	128317420	128317440	-	CGTTTGGTGCAAACAAGCTG	0.6571	0.5947	0.6091	0.5772	0.4102	0.684	0.5803	0.5578	-0.0292	0.6712	Enox2
chrX	128320217	128320237	-	AGCAAAAGAGAAGTTCAAGC	0.3154	0.5735	0.5744	0.072	0.1382	0.5982	0.4404	-0.1031	-0.1273	0.3283	Enox2
chrX	128320241	128320261	-	TGCCCACGAAAAAGAAATGG	0.2844	0.6687	0.52	0.4722	0.4109	0.6697	0.7426	1.1203	0.248	0.386	Enox2
chrX	128324951	128324971	-	ACAGCGTATGCTAGCAAGAG	0.434	0.5312	0.6393	0.5452	0.5694	0.6538	0.584	0.6916	0.2193	0.1307	Enox2
chrX	128325005	128325025	-	GCTCCATGTTGACTTTGCCC	0.5453	0.4593	0.645	0.2197	0.2822	0.6897	0.5297	0.7021	0.5678	0.6237	Enox2
chrX	128325038	128325058	-	GGGCTCTAGTACTGACAAGA	0.4027	0.66	0.4503	0.5232	0.471	0.6967	0.6631	0.342	0.398	0.1168	Enox2
chrX	128336070	128336090	-	GCAACACGAGAAAGACCACC	0.3388	0.5494	0.4503	0.4883	0.4869	0.6836	0.6139	1.1308	0.9681	0.8926	Enox2
chrX	128780434	128780454	-	TCAGGCGCTCCAGCTCGGAG	0.4559	0.5868	0.7292	0.4948	0.5911	0.6889	0.6622	1.3449	0.7288	0.5313	Arhgap36
chrX	128780500	128780520	-	TGTCCGGCTTGAATTCAGAG	0.5797	0.7163	0.7524	0.3666	0.4891	0.7172	0.5906	0.7596	0.1035	0.7932	Arhgap36
chrX	128782340	128782360	-	TTCTTCCAGGCGGATACCGA	1.0	0.5887	0.6167	0.4323	0.1846	0.6056	0.4003	0.2542	0.0382	0.054	Arhgap36
chrX	128782353	128782373	-	CGTTCACCAGAACTTCTTCC	0.5781	0.2961	0.5975	0.2442	0.2085	0.46	0.4414	-0.3905	0.0776	0.227	Arhgap36
chrX	128782522	128782542	-	GTGAACTCTCTGGGCAGAGT	0.2443	0.5503	0.5791	0.4621	0.4874	0.6596	0.5195	0.431	0.5294	0.1099	Arhgap36
chrX	128782858	128782878	-	CCCAGAAGTCGCTGGCCAAT	0.4434	0.4827	0.5461	0.5077	0.1228	0.2256	0.2185	-0.9143	-0.2433	0.0702	Arhgap36
chrX	128783494	128783514	-	CAAATAACTCACGAAGCTAA	0.3253	0.5752	0.507	0.4076	0.0	0.3887	0.1347	-0.4823	-0.287	0.048	Arhgap36
chrX	128783575	128783595	-	TCTCACGAAAAAACTCCTTG	0.3496	0.6808	0.7004	0.2978	0.3074	0.5977	0.4611	0.1568	-0.3778	0.4811	Arhgap36
chrX	128783615	128783635	-	AAGGACATGTACAGTTCATC	0.4451	0.4496	0.5319	0.4271	0.3812	0.4344	0.4816	-0.3043	0.7912	0.0549	Arhgap36
chrX	128783641	128783661	-	CGGAAAACTCACTCGCAGTC	0.6678	0.4764	0.5886	0.4082	0.0	0.3249	0.2773	-0.2772	-0.2755	0.0457	Arhgap36
chrX	128784159	128784179	-	TCCTGGGGCTTCAGAGCTAG	0.2969	0.5942	0.5244	0.7011	0.6093	0.6368	0.4409	0.3285	-0.0601	0.2158	Arhgap36
chrX	128784239	128784259	-	GTGCCTTCAGCAGACGTTCA	0.4811	0.5328	0.617	0.5413	0.3751	0.4822	0.396	-0.4371	-0.0678	0.0138	Arhgap36
chrX	128784453	128784473	-	CATTCGGTTACCTGGGACCT	0.3256	0.5415	0.5643	0.4984	0.3771	0.4191	0.4972	-0.0312	-0.0133	0.0402	Arhgap36
chrX	128784514	128784534	-	TGGCCAACTTCCCCTTCTTC	0.3517	0.2689	0.6311	0.3971	0.3464	0.3737	0.2703	-0.7766	-0.259	0.0594	Arhgap36
chrX	129014415	129014435	-	GTTGGCGTGTTCTGATCCTG	0.3752	0.6912	0.5905	0.7705	0.6624	0.7269	0.5977	0.8607	0.1885	0.1604	Olr1765
chrX	129014708	129014728	-	CCAGAGGCGATTTCTTTTAC	0.4567	0.314	0.6405	0.4135	0.2657	0.2914	0.0519	-2.0518	-1.3893	0.1261	Olr1765
chrX	129073329	129073349	-	CCCGTGGAGCTTATTGTGAC	0.5888	0.486	0.6263	0.5247	0.431	0.5064	0.2822	-0.3348	-0.5132	0.0443	Igsf1
chrX	129073455	129073475	-	GACCCAGTCTGGGGAAACCC	0.2449	0.6083	0.5259	0.342	0.5277	0.617	0.7195	0.6193	0.3578	0.2895	Igsf1
chrX	129074200	129074220	-	CCCCTGGAGCTTGTCATAAA	0.5227	0.2517	0.6405	0.6117	0.2963	0.3138	0.2307	-0.8549	-0.2726	0.1204	Igsf1
chrX	129074395	129074415	-	CGATGTAAAGGATGGCTGGA	0.2435	0.6119	0.4703	0.3256	0.482	0.6445	0.5041	-0.1287	-0.4251	0.0998	Igsf1
chrX	129074407	129074427	-	GAACTGCAGATCCGATGTAA	0.7248	0.5169	0.5022	0.5441	0.3396	0.5676	0.4885	0.1032	0.4439	0.0802	Igsf1
chrX	129074429	129074449	-	TTCCCTTCCAATCCGGGGCC	0.349	0.4273	0.617	0.4122	0.1219	0.2436	0.1502	-0.8439	-1.2939	0.0166	Igsf1
chrX	129074691	129074711	-	GCACTTGAACTAGTGGGGAC	0.3441	0.5704	0.5886	0.4214	0.485	0.5834	0.5142	0.2987	0.1512	0.1021	Igsf1
chrX	129074740	129074760	-	TTACCATTGCCATTCATGGG	0.6063	0.6385	0.6725	0.3917	0.3688	0.6046	0.6512	0.6151	0.2117	0.5844	Igsf1
chrX	129074812	129074832	-	AACTCGCCCGGCCTCAGAGC	0.4952	0.4361	0.6356	0.3281	0.319	0.5997	0.553	0.4456	0.523	0.0515	Igsf1
chrX	129074854	129074874	-	TAAGGAGTTTGTGCTACTAA	0.4977	0.5436	0.617	0.4021	0.3646	0.5741	0.2697	-0.5643	-0.1562	0.0249	Igsf1
chrX	129074872	129074892	-	AAGCCCTTCTGGCTCAACTA	0.7327	0.5557	0.6642	0.5225	0.4939	0.5838	0.6099	0.682	0.9801	0.2536	Igsf1
chrX	129074926	129074946	-	GGCAGAGACGAACTTCCCTC	0.5352	0.5356	0.6028	0.4243	0.5488	0.6624	0.4518	0.1762	0.2976	0.2001	Igsf1
chrX	129075373	129075393	-	GTGCAATGGGGCATTGACAG	0.6033	0.6416	0.6866	0.6861	0.6088	0.6903	0.5542	0.8494	0.1179	0.2043	Igsf1
chrX	129077361	129077381	-	AGTGTCGGAGACTGAGACTC	0.3214	0.49	0.5208	0.6876	0.5776	0.5887	0.607	0.6706	0.6843	0.1384	Igsf1
chrX	129077482	129077502	-	TTCTGATCTCCTCTAGTCAC	0.2285	0.4964	0.4737	0.4637	0.2309	0.5071	0.5821	0.1811	0.1518	0.1189	Igsf1
chrX	129078633	129078653	-	TCCTAAAGAATGTGACCTAC	0.5639	0.4447	0.4075	0.2846	0.2636	0.4742	0.1459	-0.7879	-0.4094	0.046	Igsf1
chrX	129079110	129079130	-	TTTACTATGATGGGTCATAC	0.7734	0.4124	0.6071	0.327	0.0	0.219	0.1212	-0.6103	0.0099	0.025	Igsf1
chrX	129079239	129079259	-	GAATGACGTTTGCTTTAATG	0.2105	0.5349	0.658	0.4674	0.5186	0.665	0.487	0.4757	0.3266	0.3213	Igsf1
chrX	129081139	129081159	-	CATCTGACAATTGTTATCCC	0.4622	0.4945	0.6543	0.2744	0.2981	0.5871	0.4651	0.1983	0.3101	0.1009	Igsf1
chrX	129081184	129081204	-	CCCCTAAAGTTGGTGGTAGC	0.5364	0.4849	0.6216	0.3533	0.2676	0.2818	0.219	-1.3798	-1.3802	0.0227	Igsf1
chrX	129081268	129081288	-	AACTTGGCACCTGAGAATGA	0.2514	0.5892	0.5931	0.4825	0.3122	0.6148	0.654	0.7907	0.7354	0.0601	Igsf1
chrX	129081353	129081373	-	GGTATTTATGCTGTTTAAAG	0.3143	0.3979	0.6863	0.378	0.1155	0.4265	0.1747	0.1371	0.0281	0.1126	Igsf1
chrX	129081440	129081460	-	TAAACCTATCTTCTGGATCC	0.3885	0.4948	0.5886	0.3639	0.0071	0.4051	0.5729	0.2495	0.3724	0.0102	Igsf1
chrX	129081854	129081874	-	GCCCTTACTGAGTCCAATAC	0.6942	0.5174	0.6358	0.4248	0.353	0.4498	0.3311	-0.4151	0.4248	0.2201	Igsf1
chrX	129170089	129170109	-	CAATTGAGCCCATAATGCTG	0.505	0.6845	0.5669	0.2839	0.2442	0.6852	0.623	0.7996	0.2769	0.2072	Olr1766
chrX	129290253	129290273	-	CGTTGTATCCTCTTGGTAGC	0.53	0.4687	0.5833	0.4409	0.1125	0.362	0.204	-0.9845	-0.9161	0.1248	Olr1767
chrX	129757565	129757585	-	GTGATCTGGAACCTATTTTA	0.3163	0.1275	0.5212	0.416	0.3766	0.4457	0.1308	-0.6821	0.1489	0.0267	Olr1751
chrX	129757836	129757856	-	AATCCAGCCATCTCCCTTGC	0.276	0.3612	0.6733	0.4254	0.2301	0.3888	0.3287	-0.513	0.0808	0.1096	Olr1751
chrX	130324832	130324852	-	GGGTTGCGGAGAGCAACAGA	0.3861	0.6593	0.5256	0.5585	0.5742	0.7121	0.6555	1.225	1.1816	0.0949	Stk26
chrX	130324926	130324946	-	CCCCGCTGCCGGGCGGTGTC	0.6714	0.2787	0.7067	0.4831	0.2703	0.1188	0.1532	-1.1728	-1.2065	0.0039	Stk26
chrX	130324985	130325005	-	GCCCGAACGCCTAGGCTGGG	0.5968	0.6585	0.6299	0.5441	0.6074	0.6434	0.5285	0.7033	0.0022	0.1948	Stk26
chrX	130324993	130325013	-	AGCAACCCGCCCGAACGCCT	0.8363	0.5401	0.5637	0.4085	0.3369	0.6027	0.4895	0.2224	0.186	0.2653	Stk26
chrX	130325028	130325048	-	CTCGCCGCTTTAGGAAGAGG	0.6086	0.6566	0.5483	0.638	0.4977	0.641	0.5827	0.4307	-0.2356	0.1761	Stk26
chrX	130325031	130325051	-	CGCCTCGCCGCTTTAGGAAG	0.9118	0.4425	0.6192	0.4364	0.3335	0.5855	0.3504	-0.1628	-0.878	0.0746	Stk26
chrX	130325285	130325305	-	GCTTCTCGATCGGGGCCTGG	0.6042	0.5171	0.6577	0.5326	0.5781	0.6699	0.4687	0.1742	-0.2955	0.2763	Stk26
chrX	130325396	130325416	-	CACCGGTGAGTGGGCCATGG	0.4085	0.5891	0.7007	0.6645	0.7549	0.6348	0.5509	0.7226	0.4381	0.0409	Stk26
chrX	130353154	130353174	-	GGATCCGCGATATTATTCTA	1.0	0.4614	0.4737	0.297	0.3871	0.5998	0.1978	-0.2848	0.2725	0.2177	Stk26
chrX	130353380	130353400	-	CATGCATGTTACCTTTAGAT	0.507	0.435	0.645	0.3184	0.3129	0.4511	0.4014	-0.2898	0.2847	0.2132	Stk26
chrX	130360537	130360557	-	CCAATGCTGAACCACCACCT	0.5384	0.7202	0.6263	0.5468	0.4111	0.5348	0.7098	0.5132	0.6055	0.2744	Stk26
chrX	130367816	130367836	-	ATGGACCGGCCCGTAGCTTA	0.7123	0.4534	0.5779	0.627	0.41	0.4966	0.4312	-0.1665	0.5171	0.0052	Stk26
chrX	130368016	130368036	-	AAAGCAAGACGTTGGCAGCT	0.3997	0.5406	0.5461	0.372	0.1544	0.4223	0.4433	-0.0439	-0.0059	0.0448	Stk26
chrX	130368114	130368134	-	CCAAAATGGAGTTCCTACAA	0.3499	0.5263	0.5886	0.4736	0.1656	0.5033	0.3885	-0.1818	-0.1091	0.0564	Stk26
chrX	130378626	130378646	-	GCTGGAGCATTCCAAACCAG	0.4128	0.7106	0.6472	0.7325	0.4743	0.6864	0.7465	1.1541	0.5092	0.8519	Frmd7
chrX	130378681	130378701	-	CTATGCTAGACGGTAGGAGG	0.4848	0.5929	0.5906	0.5722	0.4671	0.6471	0.6264	0.5464	-0.0344	0.4278	Frmd7
chrX	130378684	130378704	-	AGCCTATGCTAGACGGTAGG	1.0	0.6104	0.7055	0.6088	0.4809	0.6071	0.502	-0.1699	-0.4861	0.1376	Frmd7
chrX	130378687	130378707	-	CTGAGCCTATGCTAGACGGT	0.5626	0.6369	0.6028	0.6553	0.6444	0.711	0.631	0.5478	0.3909	0.3923	Frmd7
chrX	130379765	130379785	-	CTGATGTGTCAAAACAAGTA	0.4105	0.4859	0.598	0.4153	0.315	0.5194	0.3686	-0.2466	-0.2198	0.1346	Frmd7
chrX	130384020	130384040	-	ACATGGGAGTACTGGTGTTA	0.3785	0.3519	0.5222	0.5688	0.3312	0.4424	0.3132	-0.522	0.2451	0.0115	Frmd7
chrX	130384069	130384089	-	CAGCCCGCCAGTGACGGTGA	0.4733	0.5789	0.6453	0.746	0.5867	0.6717	0.5751	0.4914	0.2884	0.0318	Frmd7
chrX	130384119	130384139	-	TTCTGCTACTGGACATAGCA	0.2329	0.5895	0.5209	0.2796	0.1412	0.4733	0.4874	-0.4328	-0.6341	0.2563	Frmd7
chrX	130384415	130384435	-	TTCTATTGTACAGCAGAATT	0.4666	0.3351	0.4595	0.3681	0.1774	0.3928	0.0754	-1.1442	-0.3457	0.055	Frmd7
chrX	130393993	130394013	-	ATCTTCGGGAAGAACTCACA	0.3397	0.6708	0.5884	0.386	0.3173	0.6041	0.4244	0.4032	0.5174	0.031	Frmd7
chrX	130397675	130397695	-	CCACCTCAACCTTGCCGAAA	0.3986	0.4405	0.5461	0.3788	0.1003	0.2655	0.1696	-0.9172	-0.6691	0.0191	Frmd7
chrX	130423579	130423599	-	ACAGCCCAACGGCCTCGCTG	0.3364	0.567	0.7622	0.4805	0.5522	0.6984	0.6906	1.0071	0.5315	0.3874	Frmd7
chrX	130514865	130514885	-	AAAGTTCCACTAATCCTAGT	0.8524	0.511	0.5886	0.5127	0.1312	0.41	0.2916	-0.4668	0.0348	0.1003	Rap2c
chrX	130517281	130517301	-	GGTTAATCAACAGTCTTTTC	0.7816	0.1808	0.5691	0.3189	0.0723	0.3312	0.0682	-1.693	-0.993	0.0733	Rap2c
chrX	130517517	130517537	-	GTAGTGGTGTTAGGGAGCGG	0.2219	0.5946	0.6393	0.6742	0.6171	0.6917	0.5638	0.4612	0.1517	0.5595	Rap2c
chrX	130698416	130698436	-	GGCCTGTTATGATTCACTAA	0.5452	0.6042	0.598	0.2354	0.3154	0.5447	0.3008	-0.5663	-0.1429	0.2436	Mbnl3
chrX	130698486	130698506	-	CTCGAGCTGACACAGAGTGC	0.4853	0.541	0.6405	0.457	0.4468	0.6218	0.6015	0.5813	0.5178	0.1871	Mbnl3
chrX	130969583	130969603	-	TGGAAGGCCCCCGACCTCTG	0.2761	0.6405	0.7385	0.645	0.6188	0.7149	0.5192	0.9199	0.2142	0.1127	Hs6st2
chrX	131005486	131005506	-	GGTTCTTCAAACTTCAACTC	0.4559	0.4929	0.5691	0.4126	0.2722	0.5951	0.5953	0.219	0.3348	0.2406	Hs6st2
chrX	131259752	131259772	-	ACGCCAGGCTGAGACCTTCC	0.3097	0.4744	0.6311	0.6531	0.402	0.361	0.2428	-0.7173	0.2641	0.0408	Hs6st2
chrX	131259767	131259787	-	TGGATGGCAAGCGCGACGCC	1.0	0.5005	0.6547	0.6541	0.3211	0.5502	0.443	-0.0983	-0.4276	0.195	Hs6st2
chrX	131259881	131259901	-	CTTGCCACCGGCCGGGTAAG	1.0	0.4687	0.7146	0.5627	0.065	0.2793	0.3958	-0.5033	-0.6377	0.0742	Hs6st2
chrX	131260027	131260047	-	CAAGGTAGACTTCGACATCA	0.4436	0.6059	0.4645	0.4089	0.3075	0.4861	0.3128	-0.2311	-0.2248	0.0147	Hs6st2
chrX	131260045	131260065	-	CCGTGGCGATCTCCTGCGCA	0.8305	0.5659	0.6072	0.6211	0.4811	0.5958	0.5019	0.504	0.1216	0.1499	Hs6st2
chrX	131260091	131260111	-	CGGAGGATGAGAGTTCCGCC	1.0	0.605	0.6263	0.5834	0.4998	0.606	0.5249	-0.0181	-0.2771	0.5329	Hs6st2
chrX	131260108	131260128	-	GCCGGATCCGTACCGCTCGG	1.0	0.6335	0.7008	0.6937	0.6737	0.7123	0.6753	1.0238	0.0799	0.4495	Hs6st2
chrX	131261066	131261086	-	AGATTTTCGGTCCCTTGGCC	0.388	0.4573	0.5695	0.3619	0.0196	0.2651	0.2384	-0.5723	-0.7212	0.14	Hs6st2
chrX	131261189	131261209	-	GCAGGCGGATGCACGACCTC	0.7928	0.4721	0.6453	0.601	0.5874	0.5946	0.4205	0.1702	0.2728	0.1364	Hs6st2
chrX	131261217	131261237	-	CTCTTCGCGCTGCTGCCTCG	0.5426	0.5259	0.6864	0.3001	0.3345	0.5487	0.4611	-0.0692	-0.7783	0.3905	Hs6st2
chrX	131261290	131261310	-	ATTCAACTCCCCGCCGCTCC	0.7785	0.4478	0.6875	0.3357	0.1652	0.4166	0.3689	0.0543	0.1547	0.0233	Hs6st2
chrX	131261327	131261347	-	CAGTCCGTGCCGGCCCTCCT	0.4721	0.3404	0.6451	0.6728	0.4302	0.4129	0.2557	-0.8653	-0.2983	0.0321	Hs6st2
chrX	131261389	131261409	-	CCGCCGGCATTCCAGAGTAG	1.0	0.5844	0.7244	0.6522	0.5164	0.6356	0.588	0.5047	0.312	0.4386	Hs6st2
chrX	131321551	131321571	-	ACAAGTTTGGCCGGCTACCC	0.9884	0.4279	0.5603	0.4361	0.4082	0.4776	0.3377	-0.3044	-0.0929	0.0373	Usp26
chrX	131321602	131321622	-	AGCTTGAGCATAGGTGTGAA	0.3485	0.6037	0.508	0.4049	0.38	0.5716	0.5539	-0.0824	-0.1902	0.1264	Usp26
chrX	131322120	131322140	-	TGTTAATGACTTATTCAATC	0.3863	0.3511	0.555	0.1609	0.0642	0.3363	0.0478	-1.3118	-0.4091	0.0197	Usp26
chrX	131322357	131322377	-	TGAGACCAACTATCCCGAGG	0.319	0.6508	0.6725	0.5049	0.6048	0.7157	0.5777	0.8421	0.4619	0.1628	Usp26
chrX	131322360	131322380	-	ATTTGAGACCAACTATCCCG	1.0	0.6868	0.5855	0.45	0.2861	0.6547	0.7123	1.107	0.4259	0.7784	Usp26
chrX	131322399	131322419	-	GAGAGCGGTAGAAATCAGTA	0.238	0.5537	0.6028	0.5459	0.5231	0.6625	0.6343	0.9546	1.0951	0.4459	Usp26
chrX	131322438	131322458	-	AGTGTCCATATCTAATGAAA	0.2444	0.3908	0.5492	0.2528	0.2305	0.4741	0.3687	-0.5104	-0.0318	0.0534	Usp26
chrX	131322566	131322586	-	TCAGCCTCACTTAATGCAGT	0.4218	0.596	0.6028	0.2482	0.2395	0.5898	0.313	0.375	0.2621	0.378	Usp26
chrX	131322702	131322722	-	TGATCCTAGCACGAGTGCAC	0.7346	0.5885	0.5695	0.476	0.2044	0.6516	0.6147	0.9176	0.8825	0.2212	Usp26
chrX	131650372	131650392	-	CATGCAGGATAATAGTGTTC	0.2764	0.4237	0.6308	0.597	0.207	0.3832	0.4028	-0.1843	0.5145	0.0788	Gpc4
chrX	131650387	131650407	-	TGATGCTATCATGAACATGC	0.3208	0.5173	0.4595	0.2486	0.0715	0.5799	0.5368	0.5301	0.5076	0.1104	Gpc4
chrX	131656408	131656428	-	AGAGGCTGTTTGGCCAACCA	0.2649	0.6385	0.6642	0.4741	0.6124	0.6593	0.6694	0.5396	0.5302	0.3305	Gpc4
chrX	131667263	131667283	-	CTCAAGGCTTAGCAGTTGCA	0.3072	0.529	0.6594	0.2745	0.295	0.5889	0.4627	-0.2426	-0.3617	0.1603	Gpc4
chrX	131667279	131667299	-	GCAGCCAGGACCTTCGCTCA	0.5195	0.5141	0.6311	0.4236	0.5482	0.6303	0.589	0.4521	0.3624	0.0065	Gpc4
chrX	131667293	131667313	-	CCCGTGCATTCGTTGCAGCC	0.786	0.5288	0.6594	0.3791	0.0216	0.1764	0.226	-0.8124	-1.2062	0.0818	Gpc4
chrX	131754629	131754649	-	CGACGTCTCTACGTGTCCAA	1.0	0.6104	0.617	0.5989	0.3658	0.541	0.3994	-0.0021	-0.2168	0.2469	Gpc4
chrX	131993365	131993385	-	AAACCTTATCCAGCCGAAGA	0.8246	0.5547	0.617	0.3038	0.0839	0.4201	0.439	0.1665	-0.0352	0.0532	Gpc3
chrX	132027113	132027133	-	CAGTATGTGCAGAAGAACGG	0.3461	0.7084	0.6438	0.5428	0.5773	0.7208	0.7901	1.5889	0.9746	0.7051	Gpc3
chrX	132027266	132027286	-	GTCATGCAAGGCTGTATGGC	0.7104	0.5537	0.5696	0.382	0.3958	0.5839	0.5064	-0.2676	-0.2975	0.0196	Gpc3
chrX	132027278	132027298	-	TATTGCAATGTGGTCATGCA	0.5243	0.5937	0.6305	0.4745	0.221	0.6089	0.5687	0.1708	-0.0925	0.1632	Gpc3
chrX	132027330	132027350	-	GTGGTACTGCTCTTACTGCC	0.5284	0.5074	0.5212	0.4475	0.4966	0.6175	0.44	0.0553	-0.315	0.0966	Gpc3
chrX	132027378	132027398	-	CGACCACCTCAAGTTTAGTA	0.8235	0.4745	0.617	0.2549	0.0786	0.3795	0.244	-0.664	-0.1329	0.133	Gpc3
chrX	132027435	132027455	-	AGTTACTAGAATCTTCCTTC	0.2149	0.4254	0.5691	0.1796	0.1594	0.4693	0.2523	-0.516	0.5326	0.093	Gpc3
chrX	132027530	132027550	-	GACATCAACGAGTGCCTCCG	1.0	0.6574	0.6346	0.4402	0.6365	0.7131	0.6302	0.8165	0.1239	0.2999	Gpc3
chrX	132027572	132027592	-	TATACCCAGATGATGAACCC	0.5184	0.6619	0.678	0.2432	0.5162	0.7446	0.7669	1.1385	0.9362	0.3536	Gpc3
chrX	132477122	132477142	-	AAATCATGCTCATTTACAAA	0.2444	0.4928	0.5411	0.3741	0.0	0.2934	0.0968	-1.328	-0.9976	0.1559	Ccdc160
chrX	132477164	132477184	-	GGCTGTTCAGAGAAAGACTG	0.2092	0.6897	0.5622	0.4049	0.5352	0.7015	0.6048	0.6962	-0.1943	0.5782	Ccdc160
chrX	132477366	132477386	-	TGAATCAAGCAAGTCCCTGA	0.2848	0.622	0.5886	0.3811	0.2954	0.6474	0.5851	0.6671	0.7018	0.2663	Ccdc160
chrX	132477514	132477534	-	GCTCTTCATTCAGAAGGTGC	0.2879	0.5813	0.5492	0.3636	0.1727	0.5714	0.57	0.4899	0.2177	0.3421	Ccdc160
chrX	132661375	132661395	-	ACTCTCATTATCAGAATGTG	0.2039	0.6369	0.548	0.4344	0.4076	0.6264	0.5959	0.4838	-0.1464	0.1052	Phf6
chrX	132676933	132676953	-	GTAGTGGTATGTCCTGTGGC	0.5372	0.5768	0.6405	0.4783	0.5226	0.6494	0.6627	0.562	0.2112	0.3342	Phf6
chrX	132676995	132677015	-	TACATGTAAATCCCTTGCGA	0.4083	0.5606	0.6122	0.2095	0.2789	0.6385	0.6395	0.7607	0.6613	0.1273	Phf6
chrX	132677253	132677273	-	GTTTTCGACAATAAACCCTG	0.7509	0.6723	0.5572	0.3873	0.3552	0.6805	0.4549	-0.1765	-0.5394	0.2988	Phf6
chrX	132684293	132684313	-	TGTCTTCCGCCAGACCTTTA	0.4363	0.2393	0.6733	0.512	0.1263	0.2576	0.0748	-1.2251	-0.2837	0.192	Phf6
chrX	132684328	132684348	-	CGTTTCATCTGTTCCATGGG	0.3833	0.5268	0.653	0.4429	0.4756	0.65	0.5063	0.2946	-0.1396	0.518	Phf6
chrX	132684537	132684557	-	CATTTAGGCCTGGTATCATT	0.5413	0.353	0.5631	0.4078	0.1169	0.3589	0.1347	-0.6698	0.0499	0.1977	Phf6
chrX	132999893	132999913	-	CAGCCTAAGAGACCGTTCCA	0.6955	0.6256	0.617	0.3801	0.5785	0.6871	0.5853	0.5386	0.5675	0.1696	Pabir2
chrX	133005178	133005198	-	TGTTTATTTGTCAAAGCAGG	0.2275	0.5618	0.543	0.4776	0.0	0.4866	0.132	-0.4926	-1.0564	0.1697	Pabir2
chrX	133006385	133006405	-	CCAGCGCCTTCCCCAACCAG	0.5811	0.5915	0.6711	0.628	0.6307	0.7223	0.6515	0.879	0.3414	0.4822	Pabir2
chrX	133006922	133006942	-	TGCTTATCCTTCTAGGAAGA	0.207	0.5179	0.527	0.3013	0.2272	0.5103	0.3674	-0.4079	-0.4951	0.0662	Pabir2
chrX	133014694	133014714	-	TTTTGAGGCTGACACATCTG	0.2314	0.5634	0.6813	0.5523	0.077	0.4944	0.425	-0.6044	-0.8836	0.1299	Pabir2
chrX	133024562	133024582	-	CGGTGCTGGAAGCTGGTACC	0.2582	0.5008	0.6025	0.5766	0.5118	0.4943	0.5255	-0.1053	0.1732	0.0135	Pabir3
chrX	133024598	133024618	-	GGATGCTAGTGGATCTTCTA	0.3939	0.457	0.5884	0.3651	0.4361	0.5846	0.3203	-0.4745	0.0917	0.1169	Pabir3
chrX	133024620	133024640	-	CACCCAAATCCGTTGACCAA	0.8268	0.5522	0.6358	0.439	0.104	0.4408	0.3495	-0.3249	-0.4704	0.0947	Pabir3
chrX	133040692	133040712	-	GCAGATGTACGACTGCGGGA	0.5036	0.658	0.6028	0.5046	0.5654	0.6726	0.6648	1.2002	1.0073	0.7984	Pabir3
chrX	133107361	133107381	-	TTGTTTGACAAGAAGACCCA	0.3293	0.6403	0.56	0.4159	0.223	0.6077	0.5791	0.6632	0.5565	0.1701	Mospd1
chrX	133505388	133505408	-	GATCCAGTCATAGTTAGTAC	0.6834	0.5473	0.645	0.2442	0.1098	0.5632	0.4687	0.2252	0.8748	0.236	Ct55
chrX	133525862	133525882	-	GTTATTCTTGGAAATATTGG	0.3462	0.5038	0.6863	0.2962	0.3178	0.6552	0.4919	0.2425	0.0071	0.2603	Fam9b
chrX	133552302	133552322	-	ACTGGAGCTGCCATGGCCAC	0.2729	0.2982	0.6733	0.7229	0.5536	0.6368	0.5646	0.4771	0.2719	0.0382	Zfp36l3
chrX	133552482	133552502	-	ACCACCATCTTTGGCCAGAC	0.5394	0.4868	0.5319	0.654	0.357	0.3427	0.2309	-0.5213	-0.2526	0.1207	Zfp36l3
chrX	133552763	133552783	-	AGCAGGCGATGAACTCAGGC	0.3241	0.5525	0.6405	0.2866	0.5088	0.6321	0.545	0.1785	0.2339	0.3052	Zfp36l3
chrX	133552824	133552844	-	AGCCCTTCGGGCTTCCTGTC	0.2943	0.4027	0.6311	0.6388	0.4394	0.2576	0.1846	-1.2776	-0.8295	0.0133	Zfp36l3
chrX	133552927	133552947	-	GCTTCCCGGGAGCGTCTCTG	0.5155	0.5984	0.686	0.4904	0.5254	0.6382	0.5531	0.2125	-0.36	0.1346	Zfp36l3
chrX	133553057	133553077	-	ACGAACTGCGCACCCTGTCA	1.0	0.594	0.6311	0.4467	0.2358	0.5599	0.5496	0.5577	0.7118	0.0315	Zfp36l3
chrX	133553114	133553134	-	TTGAGGAAAACGGCACTTGC	0.5353	0.478	0.592	0.3933	0.2827	0.4734	0.2252	-0.6244	-0.2905	0.1205	Zfp36l3
chrX	133553131	133553151	-	TGAGCTGTGTCGGCCGTTTG	0.7343	0.4463	0.748	0.5995	0.5896	0.5665	0.4567	-0.3429	-0.5107	0.0366	Zfp36l3
chrX	133553241	133553261	-	GCCGAGCTGCGGGTCCACCC	0.2546	0.5264	0.7019	0.4949	0.5364	0.65	0.5331	0.5119	0.5304	0.085	Zfp36l3
chrX	133553398	133553418	-	CCAAGAAGTGCTCGGCCACC	0.4696	0.4767	0.5461	0.4985	0.2237	0.3935	0.3621	-0.4308	-0.3042	0.1504	Zfp36l3
chrX	133568285	133568305	-	CGGGAGTACTTCAGAAAAGG	0.3188	0.6018	0.5435	0.5826	0.5152	0.6934	0.6679	0.6683	-0.0044	0.2556	RGD1564845
chrX	133568376	133568396	-	ACGTAAGTTTCTCAGTGAAA	0.2996	0.4557	0.527	0.4683	0.0	0.3262	0.2818	-0.7361	-0.3997	0.0606	RGD1564845
chrX	133569773	133569793	-	TTAAAGAAGCCAAGTTCTGG	0.2361	0.6049	0.6251	0.387	0.0	0.5684	0.5168	0.4127	0.1254	0.5562	RGD1564845
chrX	133864859	133864879	-	ACAACATTGGAAAGTTCATC	0.5533	0.4642	0.5177	0.2561	0.1242	0.3796	0.1879	-0.807	0.0954	0.1673	RGD1563270
chrX	133868656	133868676	-	AGTATTTAGTAATACTGAGA	0.4518	0.5886	0.5882	0.4097	0.2165	0.5896	0.4685	0.4148	0.7468	0.101	RGD1563270
chrX	133890157	133890177	-	GATGGAAAGCTACAGCTCAA	0.2017	0.6203	0.645	0.5128	0.2948	0.6129	0.5504	0.3284	0.4653	0.5312	LOC685790
chrX	134048840	134048860	-	GGCAGTATCTTTACCTAGAG	0.4348	0.4452	0.6441	0.6256	0.5206	0.6347	0.3305	-0.4925	-0.8851	0.431	LOC684932
chrX	134050695	134050715	-	GTTGATGTAGCAGCAGATCC	0.4977	0.5338	0.5775	0.4034	0.4043	0.6101	0.657	0.7488	0.8587	0.162	LOC684932
chrX	134050803	134050823	-	ACCCCTATTTCTGTGCCTGG	0.2159	0.6517	0.6583	0.4075	0.3236	0.6132	0.5856	0.4084	-0.4325	0.262	LOC684932
chrX	134122871	134122891	-	AAGCTCCCAGAGTTTGTTGA	0.2393	0.4363	0.65	0.4879	0.3739	0.4951	0.417	-0.2124	-0.1845	0.2712	Zfp449
chrX	134122965	134122985	-	TTTCTGTGGGCAGAATAGTT	0.2531	0.3768	0.6153	0.4772	0.0	0.2987	0.1484	-0.3768	0.264	0.033	Zfp449
chrX	134122994	134123014	-	TGGGCAGTGTTCCCTCACCC	0.3301	0.5401	0.6311	0.5479	0.6306	0.6387	0.7107	0.7025	0.6045	0.0972	Zfp449
chrX	134127534	134127554	-	GGCGCCATCACCTGGAGTGA	0.5126	0.5861	0.5603	0.4085	0.5172	0.67	0.5457	0.6035	0.3987	0.1206	Zfp449
chrX	134127583	134127603	-	TGGCCCAGCTTGTGGAATCC	0.5257	0.4282	0.5933	0.4833	0.4611	0.5365	0.4361	0.1052	0.4051	0.0148	Zfp449
chrX	134138155	134138175	-	TTGAGAGGTTCTTCCAAGTC	0.4355	0.3794	0.6028	0.6269	0.4677	0.4814	0.2901	-0.7904	-0.479	0.0176	Zfp449
chrX	134138170	134138190	-	TTTGGAGGCTTTGGGTTGAG	0.2061	0.5463	0.6721	0.7204	0.5029	0.5066	0.3986	-0.3677	-0.5708	0.3947	Zfp449
chrX	134138203	134138223	-	CATCGGTGAGGTTTGTCTCC	0.8329	0.5081	0.6827	0.176	0.3641	0.4214	0.2904	-0.4672	-0.1402	0.043	Zfp449
chrX	134138215	134138235	-	CCACATTGGGGACATCGGTG	0.5456	0.5473	0.6866	0.4872	0.474	0.6257	0.4998	0.2544	-0.0341	0.1209	Zfp449
chrX	134151493	134151513	-	GTCGCAGTGCCAGGCCAGAC	0.3138	0.4502	0.5744	0.467	0.4251	0.4367	0.229	-0.2895	-0.059	0.0331	LOC103694491
chrX	134151502	134151522	-	AACGCGACAGTCGCAGTGCC	0.7339	0.4841	0.5873	0.4789	0.3999	0.4255	0.5065	-0.3401	-0.5477	0.066	LOC103694491
chrX	134151585	134151605	-	GCGCCAGGCCAGGTCGAAGA	0.7853	0.5088	0.6784	0.7904	0.2026	0.5702	0.5745	0.5416	0.3118	0.1604	LOC103694491
chrX	134258791	134258811	-	GCAGTAGGGAGGCTCGTCGT	0.6067	0.6165	0.6642	0.7968	0.6381	0.6634	0.7058	1.051	1.1726	0.0657	Ints6l
chrX	134258806	134258826	-	CCTGTTTACCTTGATGCAGT	0.2907	0.4944	0.6308	0.4203	0.1252	0.4105	0.2552	-0.2605	-0.3762	0.1286	Ints6l
chrX	134283348	134283368	-	CCGGGCAGAGGAGAATTCAA	0.2993	0.5263	0.5495	0.6071	0.5481	0.579	0.4187	-0.0238	0.0376	0.2045	Ints6l
chrX	134283360	134283380	-	GTTAGTTCACTTCCGGGCAG	0.2521	0.4794	0.7146	0.6401	0.4916	0.5911	0.3457	0.2434	0.0127	0.383	Ints6l
chrX	134283419	134283439	-	CTCCAGGCAAACGCAACACC	0.9111	0.4152	0.5731	0.3379	0.3912	0.6218	0.5035	-0.0682	-0.3141	0.062	Ints6l
chrX	134286135	134286155	-	GAATCCATCAGTGTGTCTAC	0.3787	0.5256	0.5553	0.311	0.2239	0.5482	0.4436	-0.1673	0.6226	0.1128	Ints6l
chrX	134286246	134286266	-	GGAATTGGCCAATGTCCAAC	0.8506	0.442	0.5319	0.3303	0.1555	0.4793	0.2929	-0.5559	0.0051	0.492	Ints6l
chrX	134287452	134287472	-	ACACAGGAAAACCTCACAAC	0.3704	0.4998	0.6263	0.4758	0.2399	0.5896	0.6344	0.0379	0.3492	0.2716	Ints6l
chrX	134287468	134287488	-	CATTGGCTCACAATCGACAC	0.64	0.6553	0.621	0.5038	0.3234	0.6629	0.4401	0.5625	0.3386	0.3847	Ints6l
chrX	134287531	134287551	-	GATGTACTGAGTCAAGGGAG	0.2497	0.6307	0.633	0.6741	0.5917	0.6643	0.5214	0.5144	0.2733	0.2913	Ints6l
chrX	134291321	134291341	-	AGTAAAACTGGGTAGTTGTA	0.3163	0.4555	0.6638	0.4754	0.3485	0.5654	0.5635	-0.0283	0.4158	0.1149	Ints6l
chrX	134291345	134291365	-	ATAGTTTACTCACCTAAAAG	0.5456	0.6236	0.6725	0.3968	0.3915	0.6567	0.6348	0.3732	0.0216	0.5452	Ints6l
chrX	134295218	134295238	-	CATACTATTAAGTAGTATGG	0.3191	0.6327	0.7051	0.409	0.3665	0.6285	0.6774	1.0173	0.8704	0.2781	Ints6l
chrX	134296327	134296347	-	CCTGTTGGCTGAGTTTTTTA	0.4512	0.0797	0.6591	0.3512	0.1402	0.2153	0.0282	-1.6768	-1.1458	0.1341	Ints6l
chrX	134298644	134298664	-	TTGATACCAATTTCCTGGGG	0.3657	0.5357	0.6441	0.5715	0.3405	0.5531	0.3238	-0.0624	-0.4251	0.1591	Ints6l
chrX	134298691	134298711	-	TCTTATTGTGAGCCAAGGGT	0.4136	0.5935	0.5489	0.4144	0.1988	0.6112	0.4444	0.6804	0.7192	0.4199	Ints6l
chrX	134346512	134346532	-	GTTAGCAATGACTGCTCCGC	0.7723	0.5624	0.5741	0.494	0.2716	0.5982	0.5393	0.1942	0.1159	0.112	Ct45a9
chrX	134346542	134346562	-	GATGGTGACAGCACTGTTAC	0.392	0.4446	0.6733	0.3283	0.37	0.4683	0.3417	-0.5286	-0.0742	0.0458	Ct45a9
chrX	134346623	134346643	-	AAACAGTGTAAGCCTATGGC	0.3875	0.5487	0.6736	0.1878	0.2899	0.5942	0.6086	0.6064	0.7805	0.1661	Ct45a9
chrX	134346696	134346716	-	TATTGTCAGCCAGAAGACCC	0.5251	0.6558	0.5301	0.4785	0.4127	0.7024	0.7345	1.0756	0.68	0.3191	Ct45a9
chrX	134412176	134412196	-	TAAGGACATTTGATACCTTA	0.2377	0.3514	0.54	0.4093	0.2312	0.4324	0.0902	-0.8197	-0.1893	0.0725	Mmgt1
chrX	134414111	134414131	-	TATGGCATAGTTCATATCGC	0.5131	0.4974	0.645	0.2756	0.0991	0.5437	0.4842	0.2306	0.363	0.2496	Mmgt1
chrX	134418251	134418271	-	TTATATGCGACTAACGGAAA	0.9917	0.5246	0.5411	0.3823	0.2196	0.5492	0.2832	-0.1875	0.0585	0.2172	Mmgt1
chrX	134420634	134420654	-	TCGCTGTGGAAGGGGCTTGT	0.423	0.4443	0.6169	0.6447	0.4746	0.4287	0.3078	0.1141	0.521	0.0348	Mmgt1
chrX	134431048	134431068	-	TAGCAAGGCCGGTTTCGTGC	0.7003	0.524	0.6642	0.5462	0.1938	0.6228	0.6162	0.4364	0.4702	0.4104	Slc9a6
chrX	134440787	134440807	-	GGATGCCATACCGAAGCACA	0.5865	0.6728	0.4879	0.3387	0.4635	0.6852	0.7194	1.0088	0.6668	0.1812	Slc9a6
chrX	134440837	134440857	-	TGACTGCACTTCACAGCTCA	0.2805	0.6046	0.5589	0.295	0.3055	0.5686	0.3655	-0.1578	-0.303	0.0776	Slc9a6
chrX	134440870	134440890	-	CCCACTGACGTTCACCAGCA	0.4278	0.5973	0.6028	0.5507	0.4917	0.5357	0.4514	0.4815	0.272	0.1243	Slc9a6
chrX	134443445	134443465	-	CATATGCTAAGATAGACCCA	0.3469	0.735	0.6402	0.3508	0.5004	0.7271	0.7209	1.1292	1.1609	0.6384	Slc9a6
chrX	134443827	134443847	-	GTTGCCCAGTCACCTTCATC	0.3287	0.365	0.6875	0.3628	0.2916	0.4179	0.3256	-0.4767	0.272	0.074	Slc9a6
chrX	134454212	134454232	-	AAGATCCACTGAAGATCCCA	0.3563	0.6302	0.4503	0.5287	0.5162	0.6839	0.5663	0.9969	0.9536	0.1729	Slc9a6
chrX	134456637	134456657	-	CCATGCTTCGGCCAAAAGGA	0.5077	0.5363	0.5021	0.2844	0.4137	0.6371	0.6392	0.2254	-0.3222	0.6232	Slc9a6
chrX	134456641	134456661	-	AACCCCATGCTTCGGCCAAA	0.7854	0.4693	0.5603	0.4218	0.0386	0.2364	0.2041	-1.2436	-0.7319	0.2384	Slc9a6
chrX	134459683	134459703	-	GAACAGCGTCAGCCCCATGT	0.3616	0.6221	0.7019	0.4412	0.4221	0.6389	0.6632	0.8865	1.1731	0.0817	Slc9a6
chrX	134609634	134609654	-	CACATACTTCTTCCCCTGCA	0.2031	0.4788	0.5886	0.509	0.3518	0.4615	0.4198	-0.1269	-0.2358	0.0279	Fhl1
chrX	134609680	134609700	-	AGAACTTGTCAAAGCACTTC	0.5643	0.4151	0.5177	0.34	0.1326	0.4138	0.2616	-0.5613	0.252	0.0635	Fhl1
chrX	134609712	134609732	-	GGGCTTGCGGCATTCCACGC	0.9533	0.496	0.617	0.6753	0.5571	0.6927	0.5438	0.0111	-0.1045	0.1383	Fhl1
chrX	134610818	134610838	-	CTTGCCATCCTTGGACACAA	0.2523	0.6359	0.5208	0.5532	0.199	0.4679	0.3854	-0.1557	-0.4377	0.342	Fhl1
chrX	134610843	134610863	-	GAGTGGCGCACTTGTTGCAC	0.9659	0.49	0.5364	0.452	0.4103	0.6428	0.4054	0.1737	0.2281	0.0714	Fhl1
chrX	134611523	134611543	-	GACTTGCTTGCAGTTGCTGC	0.3693	0.4689	0.5789	0.2857	0.0	0.4926	0.3639	-0.6049	-1.1454	0.0417	Fhl1
chrX	134612126	134612146	-	CCCCGCCAGCTTCTTAGAGC	0.2948	0.4699	0.6311	0.3247	0.2206	0.5015	0.3934	-0.1929	-0.147	0.0601	Fhl1
chrX	134629820	134629840	-	CAAAAGCACATGATCCAAAA	0.3128	0.4357	0.6452	0.4271	0.0	0.3301	0.0797	-0.9328	-0.5781	0.0769	Map7d3
chrX	134629871	134629891	-	CTATATGTGCCAAATGCATT	0.2917	0.4683	0.5411	0.1754	0.0	0.2584	0.1228	-1.1144	-0.5083	0.3074	Map7d3
chrX	134631095	134631115	-	AAATGTTGCAGGATCACCAA	0.4119	0.6111	0.5884	0.6354	0.1788	0.5819	0.4455	0.3922	0.4884	0.1503	Map7d3
chrX	134631106	134631126	-	CAACCTCAGGTAAATGTTGC	0.5629	0.4169	0.6028	0.1361	0.1175	0.3381	0.245	-0.8559	-0.8669	0.024	Map7d3
chrX	134631119	134631139	-	GAGTGTGCAAGAACAACCTC	0.3228	0.5268	0.4737	0.6175	0.577	0.6776	0.5772	0.6017	0.7014	0.2936	Map7d3
chrX	134631167	134631187	-	CAATCTAGAAGCACCTCTTC	0.3286	0.3521	0.5553	0.1941	0.2067	0.3328	0.1266	-0.6343	0.4892	0.0115	Map7d3
chrX	134631214	134631234	-	CCTGAATCAAGTATGGACTC	0.3612	0.5132	0.6166	0.399	0.3754	0.6008	0.5903	0.2802	0.4117	0.0837	Map7d3
chrX	134631532	134631552	-	AACTTGGAAGAACCATCTGA	0.3088	0.6386	0.4973	0.2888	0.4461	0.6825	0.5621	0.4776	0.4197	0.2914	Map7d3
chrX	134636968	134636988	-	TCATTGATAAACGTCAGAAA	0.7518	0.4547	0.5505	0.3459	0.0	0.366	0.3575	-0.3205	-0.1161	0.184	Map7d3
chrX	134798776	134798796	-	TTGAGCCCAGTACTTTGGGA	0.2863	0.6129	0.617	0.5921	0.4637	0.6281	0.5374	0.3405	0.1434	0.2048	Adgrg4
chrX	134798894	134798914	-	ACTTACTGTTGCTAGAGGTG	0.3234	0.6164	0.653	0.4141	0.4402	0.6464	0.5832	0.6	0.2835	0.1722	Adgrg4
chrX	134798899	134798919	-	GATGCACTTACTGTTGCTAG	0.5268	0.6527	0.7146	0.4861	0.0752	0.5663	0.4621	0.0393	-0.3383	0.2744	Adgrg4
chrX	134798957	134798977	-	GATGGCTGTTGAAGTAAACA	0.381	0.6082	0.5883	0.3072	0.3558	0.624	0.6056	0.8736	0.6654	0.4179	Adgrg4
chrX	134798986	134799006	-	TGAATAGGTGTCCTCTGGGT	0.3177	0.5923	0.6028	0.6704	0.6433	0.6881	0.5908	0.9562	0.945	0.1272	Adgrg4
chrX	134799001	134799021	-	GAGTCACTAGTTGTATGAAT	0.5217	0.4428	0.4595	0.6714	0.4024	0.571	0.3921	-0.0109	0.6558	0.1481	Adgrg4
chrX	134799286	134799306	-	TCTTGCTGAGATTTAGAGGT	0.2045	0.5738	0.5017	0.3599	0.1987	0.6206	0.6056	0.1483	-0.0128	0.5415	Adgrg4
chrX	134799454	134799474	-	GTTGATGCAACCTGAATTTC	0.2806	0.2407	0.5066	0.2793	0.1963	0.3422	0.0781	-1.1956	-0.4304	0.0219	Adgrg4
chrX	134799526	134799546	-	AGGGCAGATATGCTCTCCAT	0.4114	0.5665	0.6358	0.7702	0.6418	0.5871	0.6378	0.016	0.3826	0.1934	Adgrg4
chrX	134799634	134799654	-	GCCAGGAAAGAGGTCTCTTT	0.2786	0.4536	0.6594	0.3851	0.4488	0.3858	0.1923	-1.2227	-0.1534	0.105	Adgrg4
chrX	134799674	134799694	-	TTGAGTACCAGTGATTGGAG	0.2047	0.7125	0.6725	0.6862	0.5382	0.6531	0.5569	0.652	0.2172	0.1979	Adgrg4
chrX	134799763	134799783	-	AGTGAAGCATCAGCCAATGT	0.424	0.5503	0.6591	0.2098	0.3563	0.6619	0.6386	0.4782	0.6331	0.0775	Adgrg4
chrX	134800243	134800263	-	AAGGTAGTGAGTTTAGACTC	0.38	0.557	0.507	0.6063	0.5431	0.6261	0.6672	0.6995	0.8965	0.1162	Adgrg4
chrX	134800262	134800282	-	AGAGTTGCTTTTCAATAGTA	0.2935	0.405	0.507	0.5089	0.209	0.4501	0.2626	-0.9908	-0.7084	0.1623	Adgrg4
chrX	134800359	134800379	-	AAATTGGTTTAATGTCAGTG	0.2175	0.5949	0.5493	0.3751	0.1658	0.5779	0.4042	-0.1333	-0.5618	0.0158	Adgrg4
chrX	134800520	134800540	-	TGACTTTACCTTAGGATGAC	0.5464	0.5274	0.5177	0.3069	0.1656	0.3135	0.4087	-0.7183	-0.7419	0.1329	Adgrg4
chrX	134800741	134800761	-	GTTGCATTGTGCGAACTCTC	0.5768	0.562	0.5775	0.5132	0.3059	0.4486	0.2696	-0.5015	0.0162	0.2623	Adgrg4
chrX	134801003	134801023	-	CGTGTGTGTAATCGGCTGGG	0.7509	0.6746	0.6673	0.5858	0.6295	0.6784	0.5835	0.9478	0.3953	0.2951	Adgrg4
chrX	134801113	134801133	-	AAATCCCTGGCCAATGTAGA	0.2943	0.466	0.5837	0.3443	0.1032	0.433	0.4354	-0.0038	0.0665	0.0445	Adgrg4
chrX	134801318	134801338	-	TACCAAAGTCTCACTCAGAG	0.332	0.6676	0.6725	0.3133	0.4509	0.6438	0.5675	0.1974	-0.454	0.3834	Adgrg4
chrX	134801455	134801475	-	GATACAATAGTAATGTTATT	0.2907	0.2425	0.6024	0.1641	0.1239	0.2588	0.1036	-1.4871	-0.4544	0.1067	Adgrg4
chrX	134801477	134801497	-	AGTTGAGTTAACATAAGTAG	0.4853	0.5923	0.5572	0.5157	0.4015	0.6812	0.4782	0.4308	0.302	0.3688	Adgrg4
chrX	134801531	134801551	-	AGTTGAACCCTCAACTTGAG	0.5436	0.6637	0.6672	0.2671	0.3828	0.6479	0.4065	0.3921	0.1619	0.5576	Adgrg4
chrX	134801569	134801589	-	CCACCACTACTAAAAGCATA	0.4409	0.5807	0.507	0.2578	0.0944	0.3835	0.2664	-0.8305	-0.651	0.3863	Adgrg4
chrX	134801647	134801667	-	TTACTGGCAAAGGTGTTGGG	0.3153	0.667	0.7432	0.5603	0.5067	0.6345	0.6315	0.8023	0.4683	0.7158	Adgrg4
chrX	134801678	134801698	-	GGTAGATTCATGGTCTACCG	0.7943	0.7362	0.7335	0.4673	0.5679	0.6685	0.6902	0.4911	0.0621	0.9202	Adgrg4
chrX	134801996	134802016	-	AACACCTACTATGGTGCTTG	0.5726	0.606	0.6016	0.319	0.3961	0.5728	0.4627	0.0402	-0.4661	0.0306	Adgrg4
chrX	134802061	134802081	-	GTTGCTGTCTGAACTTGTGA	0.3236	0.5115	0.6591	0.3056	0.2881	0.6539	0.4978	0.2319	0.1188	0.3028	Adgrg4
chrX	134802192	134802212	-	TGTCTACAAACGAAGTAGCT	0.6793	0.5336	0.6638	0.1666	0.2254	0.4935	0.4258	-0.0131	0.158	0.2053	Adgrg4
chrX	134802270	134802290	-	GTTGCGTATTAAGTGAAAGT	0.6372	0.5742	0.6543	0.5081	0.324	0.6468	0.6273	0.5478	0.7191	0.3332	Adgrg4
chrX	134802292	134802312	-	GAAGCAATTCGTGTTGCTTC	0.6511	0.3208	0.6028	0.4246	0.0	0.2971	0.1976	-1.307	-1.0381	0.0173	Adgrg4
chrX	134802544	134802564	-	ATGAGCATTGTTGAAGTGTC	0.2582	0.4859	0.507	0.8056	0.4809	0.5674	0.2771	-0.7051	-0.3868	0.0116	Adgrg4
chrX	134802647	134802667	-	AGGGTTATTAACTGGCATTG	0.3608	0.6477	0.5732	0.3946	0.4317	0.6205	0.5036	0.4481	0.376	0.0143	Adgrg4
chrX	134802854	134802874	-	GAATGGTACCTCTACCACTG	0.585	0.7428	0.6485	0.4084	0.6581	0.7186	0.7259	1.245	0.629	0.2361	Adgrg4
chrX	134803054	134803074	-	TGCTGCGCTGTTGAAAGTAA	0.4433	0.5395	0.4879	0.6092	0.3671	0.5469	0.1242	-1.0619	-0.9235	0.2259	Adgrg4
chrX	134803110	134803130	-	TCTTGGTGATCCCAGGTAAC	0.3254	0.4561	0.6352	0.3602	0.1453	0.37	0.3753	-0.4837	0.1578	0.1201	Adgrg4
chrX	134803201	134803221	-	GTAGATGAAAGCCCACTTGT	0.8095	0.5866	0.5354	0.2455	0.4834	0.6511	0.4561	0.508	1.012	0.1904	Adgrg4
chrX	134803417	134803437	-	GTACTGGTCTCAGTCCCTGA	0.3727	0.6333	0.6405	0.5883	0.5261	0.6903	0.7245	0.8786	0.8217	0.6173	Adgrg4
chrX	134803448	134803468	-	GTAAAGATGTGATGTCGAAG	0.4596	0.5127	0.611	0.257	0.4703	0.6926	0.3912	0.1064	-0.3224	0.3379	Adgrg4
chrX	134803474	134803494	-	AACGTGGCCTTGGCACTATG	0.7886	0.5605	0.69	0.6058	0.625	0.655	0.5701	0.4767	0.1943	0.1895	Adgrg4
chrX	134803799	134803819	-	AAACGTGGAAGATATTGACA	0.3286	0.744	0.6028	0.3867	0.3088	0.6114	0.6077	0.7894	0.7086	0.1153	Adgrg4
chrX	134804062	134804082	-	AGGGGTCCCATTGTAAAGTT	0.6	0.3887	0.5354	0.7313	0.5356	0.58	0.3721	-0.5355	0.0128	0.0308	Adgrg4
chrX	134804082	134804102	-	GTATGGCACTTCCGTCAGAA	0.8738	0.5569	0.5364	0.364	0.4499	0.6128	0.471	0.0978	0.2326	0.3254	Adgrg4
chrX	134926822	134926842	-	TTGTCTCCGGTCCATCCTTT	0.3245	0.3465	0.5837	0.4745	0.1837	0.3188	0.1323	-0.8364	-0.1468	0.1859	Brs3
chrX	134927013	134927033	-	CCACTGGCACACAAGTCAGC	0.2771	0.6073	0.6405	0.2637	0.0	0.2976	0.325	-0.466	-0.4231	0.2343	Brs3
chrX	134928740	134928760	-	GGTCTTCAGAATGGCATTGG	0.3647	0.4905	0.6437	0.4369	0.5863	0.677	0.5828	0.1897	0.033	0.0864	Brs3
chrX	134928761	134928781	-	GATGCCACCAGCTTTGGCAC	0.4071	0.5812	0.6733	0.4666	0.2475	0.5723	0.5661	0.2267	-0.0375	0.417	Brs3
chrX	134928889	134928909	-	TGCAAAAGCCTCTCAGAGAT	0.2631	0.446	0.5212	0.3432	0.3807	0.5504	0.1094	-0.5864	-0.3364	0.1017	Brs3
chrX	134929013	134929033	-	TTCCTCAGTCGGTATGTTCA	0.5227	0.4177	0.65	0.2182	0.2671	0.3861	0.4371	-0.3595	-0.1502	0.0515	Brs3
chrX	134936019	134936039	-	CTTATCAAGGTCCCACTCGT	1.0	0.5328	0.5775	0.3674	0.4008	0.5814	0.3477	-0.0746	0.082	0.1769	Htatsf1
chrX	134936032	134936052	-	GGAACCAAGCCTTCTTATCA	0.4104	0.4138	0.617	0.0398	0.2666	0.5283	0.3269	-0.4309	-0.2353	0.0444	Htatsf1
chrX	134938446	134938466	-	ACCTTAAATTCTTCAGTCTG	0.3242	0.5244	0.5009	0.3258	0.2414	0.5333	0.2301	-0.5766	-0.9801	0.0605	Htatsf1
chrX	134946577	134946597	-	ATGAACTTACATCAAACAGA	0.2115	0.6722	0.4928	0.2458	0.0	0.5105	0.4651	0.173	-0.0272	0.3078	Htatsf1
chrX	134947485	134947505	-	ATAATCTGTAGTCCCATCCC	0.2726	0.5699	0.6028	0.3248	0.4354	0.63	0.6213	1.0465	1.405	0.2597	Htatsf1
chrX	134948099	134948119	-	AGATGGAATCCATACGCTGA	0.9591	0.5898	0.5647	0.2571	0.2708	0.6586	0.5345	0.6183	0.4712	0.0942	Htatsf1
chrX	134979692	134979712	-	ATCGGTTTTTGCCTGCTTTT	0.2592	0.2062	0.6028	0.3624	0.1773	0.2314	0.0376	-1.6614	-1.1724	0.0352	Vgll1
chrX	134979750	134979770	-	ACTGATGTCCCCTTGAAAGT	0.2794	0.558	0.6591	0.4217	0.2144	0.5278	0.5659	0.5704	0.7259	0.6063	Vgll1
chrX	134995599	134995619	-	CTGCTACTGGCGCCATTTGC	0.3452	0.2492	0.5968	0.5103	0.266	0.3438	0.1511	-1.182	-0.6503	0.0455	Vgll1
chrX	134995641	134995661	-	GGGTGCCAATTCATGGCCTT	0.4166	0.4622	0.5411	0.541	0.4509	0.4634	0.3451	-0.9822	-0.7209	0.056	Vgll1
chrX	134995674	134995694	-	GGATGTGCATAGGGGGTCTT	0.421	0.5237	0.5317	0.6047	0.4071	0.3543	0.2258	-0.7942	-0.3371	0.0664	Vgll1
chrX	134995684	134995704	-	CAGCTCCTGAGGATGTGCAT	0.3389	0.5525	0.65	0.6568	0.5568	0.6681	0.5398	0.1699	0.3975	0.1978	Vgll1
chrX	134995739	134995759	-	CTCGAAAGTAGGCAGGCTCT	0.2628	0.4927	0.6358	0.3285	0.3126	0.4863	0.514	0.1257	0.6768	0.0151	Vgll1
chrX	134995750	134995770	-	GTCAGGAAAGACTCGAAAGT	0.3648	0.631	0.6263	0.5303	0.423	0.6522	0.6434	0.6063	0.6911	0.4548	Vgll1
chrX	135129177	135129197	-	CGAATACAAAATCCTCGTGA	1.0	0.5847	0.5744	0.3206	0.1928	0.6164	0.5158	-0.0652	-0.0772	0.1746	Cd40lg
chrX	135129236	135129256	-	CTCACAGTTGAGCAAGGATA	0.2694	0.4449	0.5542	0.4766	0.469	0.5938	0.281	-0.5733	-0.2616	0.057	Cd40lg
chrX	135129282	135129302	-	CTGAGCACCTTACCTTGACA	0.4175	0.6486	0.617	0.3807	0.4316	0.6473	0.5635	0.1644	-0.0052	0.1531	Cd40lg
chrX	135137921	135137941	-	TTCGCCCACTGAAGAACTGT	0.774	0.6173	0.4787	0.4161	0.3173	0.6007	0.4781	0.4219	0.4291	0.1322	Cd40lg
chrX	135163302	135163322	-	GATGCAGCATGGAGCCTGTG	0.2221	0.6747	0.7051	0.6506	0.6373	0.6709	0.7024	1.2179	0.8812	0.2406	Arhgef6
chrX	135163373	135163393	-	GAACCTATTCAGGCATGGGA	0.2581	0.6047	0.5684	0.364	0.4546	0.6933	0.476	0.6283	0.2872	0.1054	Arhgef6
chrX	135165880	135165900	-	GGACACTCATCCAGATCATC	0.6504	0.4696	0.4645	0.2407	0.2103	0.4193	0.2947	-0.565	0.1986	0.1923	Arhgef6
chrX	135169153	135169173	-	TGGAACGGCATATGGAGGTA	0.5332	0.5133	0.5319	0.599	0.5672	0.6417	0.4974	-0.0855	-0.0686	0.0312	Arhgef6
chrX	135169158	135169178	-	AGAACTGGAACGGCATATGG	0.5045	0.6338	0.6522	0.5971	0.6318	0.7254	0.7305	1.1739	0.8779	0.4899	Arhgef6
chrX	135169265	135169285	-	GAACGATTCATGGAAAATCA	0.4536	0.559	0.5542	0.177	0.246	0.572	0.3379	0.0517	-0.0504	0.1115	Arhgef6
chrX	135188803	135188823	-	TCAACGTGCTCACCCAGCAT	0.6232	0.5944	0.6547	0.5057	0.4073	0.6361	0.6168	0.7639	0.8777	0.5126	Arhgef6
chrX	135188897	135188917	-	GAAAACCAGCACAAAGTAGG	0.2334	0.6621	0.5908	0.486	0.2607	0.6827	0.5709	0.799	0.1732	0.4601	Arhgef6
chrX	135219925	135219945	-	TATGTCACTCGAGTTGAAGA	0.5551	0.5708	0.6591	0.3072	0.0305	0.5764	0.5428	0.3937	0.0093	0.2429	Arhgef6
chrX	135219958	135219978	-	GATGAATTGTCAGTGTGTAA	0.4305	0.4598	0.6308	0.3384	0.1572	0.5165	0.1907	-0.3721	-0.0278	0.0963	Arhgef6
chrX	135222884	135222904	-	AACTCCAGAGCAGCAAAGCG	0.384	0.6263	0.5717	0.3869	0.5521	0.6775	0.7358	0.72	-0.1423	0.4275	Arhgef6
chrX	135225109	135225129	-	CAACAAAGCGACAGAAGGTA	0.2023	0.4823	0.4645	0.5493	0.2582	0.5728	0.4601	-0.081	-0.2621	0.0959	Arhgef6
chrX	135225114	135225134	-	GCTGTCAACAAAGCGACAGA	0.397	0.6317	0.645	0.3552	0.2003	0.61	0.5049	0.5419	0.3951	0.5285	Arhgef6
chrX	135262759	135262779	-	TTGTCAGGAACCCCAAACTG	0.445	0.6988	0.5717	0.597	0.5577	0.6765	0.7102	1.3154	0.6586	0.2992	Arhgef6
chrX	135262774	135262794	-	ACTCTTTGTCTAGTATTGTC	0.4458	0.4265	0.5492	0.3392	0.1677	0.363	0.1925	-0.3503	0.0506	0.1621	Arhgef6
chrX	135310413	135310433	-	ACTATCCATCAAGAGGCTAT	0.3377	0.5363	0.6308	0.2441	0.1392	0.4483	0.4706	0.1333	1.0358	0.1268	Rbmx
chrX	135312252	135312272	-	AGAGGACCCCCATCACGGGG	0.5805	0.6172	0.6334	0.5595	0.5893	0.6368	0.5686	0.3933	-0.1926	0.4261	Rbmx
chrX	135313144	135313164	-	CGAGAAACCAATAAGTCAAG	0.4212	0.6224	0.6441	0.2461	0.2663	0.6408	0.3429	0.2038	-0.3252	0.3225	Rbmx
chrX	135313369	135313389	-	AAATATGGACGAATAGTGGA	0.4866	0.6382	0.4595	0.4356	0.3635	0.6744	0.64	0.9982	0.6723	0.1685	Rbmx
chrX	135541030	135541050	-	GGAACTGAGCACTGAAATCC	0.2498	0.4871	0.4645	0.3197	0.3496	0.6773	0.5963	0.6073	0.607	0.0266	Gpr101
chrX	135541057	135541077	-	GGTCAGTAATGGGAGCATGG	0.2085	0.699	0.7712	0.3393	0.6403	0.7383	0.6657	0.9179	0.6095	0.2573	Gpr101
chrX	135541128	135541148	-	AGCAGCATGAAGACCGGAGC	0.3694	0.427	0.6358	0.4344	0.5268	0.6203	0.3988	-0.2412	-0.3834	0.0435	Gpr101
chrX	135541171	135541191	-	AAGCACCAGCATGTTGGATG	0.5725	0.501	0.6866	0.6796	0.5133	0.6607	0.5422	0.656	0.1645	0.057	Gpr101
chrX	135541297	135541317	-	GGCCAAGAGCCACCGCTTCC	0.342	0.4858	0.6311	0.172	0.2786	0.3641	0.1933	-1.2324	-0.3283	0.0172	Gpr101
chrX	135541318	135541338	-	GCAGCAAGCTCTCCTGTATA	0.4704	0.4104	0.6311	0.3313	0.3883	0.5085	0.3613	-0.4036	-0.083	0.1185	Gpr101
chrX	135541810	135541830	-	CCGTAAGCCACACTTGCTGC	0.6	0.5513	0.5553	0.3682	0.0	0.4991	0.4825	-0.1122	-0.6801	0.1395	Gpr101
chrX	136124315	136124335	-	AGCGTGGGTTGAGTCCCCGA	0.4128	0.5736	0.6405	0.7862	0.6563	0.6745	0.5605	0.4053	0.2895	0.1453	Zic3
chrX	136124504	136124524	-	GGCAGAGGCAGCGCCGCCGT	0.4845	0.4819	0.6453	0.8555	0.6337	0.6364	0.564	0.9806	0.5303	0.0319	Zic3
chrX	136124528	136124548	-	AAAGTCGCGCGTGGAGTTGA	0.6911	0.4783	0.507	0.5183	0.3862	0.5448	0.4362	-0.0091	0.0223	0.0244	Zic3
chrX	136124588	136124608	-	CCCGTGCTGCCCGCCCCCGG	0.4099	0.5679	0.7527	0.8944	0.6175	0.5776	0.3521	0.6908	0.0965	0.1482	Zic3
chrX	136124656	136124676	-	AGCAAGTAGCTAGGAGGCTC	0.3095	0.3623	0.4739	0.3556	0.4213	0.6045	0.5352	0.1702	0.321	0.0341	Zic3
chrX	136124822	136124842	-	GAACTGCGCACTGGCCGCGT	0.7677	0.4503	0.598	0.5916	0.4922	0.6481	0.5278	0.4245	0.3115	0.0435	Zic3
chrX	136124845	136124865	-	ATGTTCATGGGGCTGTAGTT	0.4192	0.3055	0.6025	0.5317	0.2836	0.4144	0.224	-0.2877	0.4134	0.0684	Zic3
chrX	136124909	136124929	-	CTGCCGCATGTAACGAAAGA	0.9178	0.4571	0.6405	0.5515	0.347	0.6067	0.4069	-0.554	-0.6023	0.1902	Zic3
chrX	136124951	136124971	-	AGCCTCCTCGATCCACTTGC	0.6114	0.3718	0.5495	0.2844	0.3084	0.4748	0.2193	-0.4714	-0.2372	0.2058	Zic3
chrX	137075214	137075234	-	GCAGATACCTCTTTAGCTGC	0.3159	0.4842	0.507	0.1691	0.1207	0.4792	0.3766	-0.3035	-0.4865	0.286	Magea13
chrX	137075387	137075407	-	AATCAGTAACCTTCTTCTGA	0.2394	0.5068	0.6685	0.0623	0.1051	0.4867	0.4017	-0.6384	-0.4379	0.1196	Magea13
chrX	137075524	137075544	-	GACCACTTCCATGCATTCAC	0.4597	0.5186	0.5354	0.3047	0.3177	0.5118	0.4511	-0.0259	0.4061	0.2136	Magea13
chrX	137075597	137075617	-	AAGTGAGGTCAAGGATTTTC	0.2994	0.2146	0.417	0.499	0.2482	0.2906	0.0675	-1.4747	-0.3712	0.0341	Magea13
chrX	137075612	137075632	-	TGATGCGCCCATCATAAGTG	0.905	0.7177	0.6533	0.3595	0.3916	0.6564	0.6936	0.8956	0.2184	0.4059	Magea13
chrX	137075663	137075683	-	CACCAAGGATCAGCACCAGG	0.3184	0.7493	0.605	0.5402	0.5684	0.677	0.6198	0.847	0.1366	0.6032	Magea13
chrX	137075678	137075698	-	CTTCCATGAAGATTACACCA	0.391	0.6822	0.5492	0.2614	0.5084	0.7094	0.7518	0.6132	0.3405	0.5694	Magea13
chrX	137075757	137075777	-	CATATAAAATCGTGCCGGTC	0.7152	0.434	0.5788	0.5954	0.0296	0.3768	0.142	-0.9302	-0.7406	0.0125	Magea13
chrX	137347171	137347191	-	CTTCGAGTGGTGGCTATTCA	0.5829	0.3801	0.7205	0.4406	0.3412	0.3237	0.1607	-1.1962	-0.8325	0.0423	Fgf13
chrX	137352872	137352892	-	CATTGATGGCACCAAAGACG	0.8168	0.6704	0.5997	0.3877	0.3588	0.6795	0.5878	0.9577	0.1199	0.278	Fgf13
chrX	137352905	137352925	-	AGGCTACCACTTGCAACTGC	0.4941	0.5053	0.5354	0.4978	0.3748	0.6073	0.552	0.4569	0.4256	0.1755	Fgf13
chrX	137354797	137354817	-	AAGAGGCGCAGAAGGAGACC	0.2223	0.4779	0.5838	0.5852	0.5191	0.6486	0.6441	1.0121	0.9857	0.148	Fgf13
chrX	137387510	137387530	-	TTGTTAAGGAAGTCGTATTC	0.7045	0.3106	0.5742	0.5324	0.0316	0.3359	0.1087	-0.7863	0.3422	0.0105	Fgf13
chrX	138362437	138362457	-	AGCTTGGCACCAACATTCAT	0.494	0.5344	0.5115	0.4575	0.3058	0.4573	0.1612	-0.7435	-0.0449	0.3354	F9
chrX	138376226	138376246	-	TTGGTTCACTATTTTCAGTG	0.3342	0.6282	0.6441	0.5354	0.4546	0.564	0.3234	-1.2493	-1.4196	0.1142	F9
chrX	138376302	138376322	-	TCAAAATAGAGTACCTGCCA	0.4094	0.5925	0.5744	0.2393	0.1727	0.6172	0.369	0.0479	0.0474	0.0676	F9
chrX	138443308	138443328	-	ATGAACTGATCCAGACAGAG	0.2899	0.6216	0.52	0.419	0.5419	0.6946	0.5993	0.3846	-0.0386	0.2294	Mcf2
chrX	138446980	138447000	-	ATTTCAGGTCCAAGCCACTC	0.448	0.5034	0.5408	0.5643	0.0	0.365	0.2407	-0.0296	0.4821	0.1804	Mcf2
chrX	138455365	138455385	-	GCTCCTATCTCCTGAACTCA	0.2268	0.5888	0.5066	0.2277	0.2917	0.5332	0.4917	0.3093	0.3014	0.1539	Mcf2
chrX	138455464	138455484	-	AGATGCTCAGAAAGCCCTTC	0.2892	0.4035	0.4844	0.4423	0.3296	0.4118	0.2554	-0.9528	0.0171	0.3378	Mcf2
chrX	138457015	138457035	-	AATGCACAGACTTCTACAGC	0.2484	0.592	0.6591	0.2634	0.0694	0.5538	0.4394	0.2635	0.4393	0.142	Mcf2
chrX	138457046	138457066	-	CAAAGCGGATCCAGCTGAGT	0.7422	0.5811	0.5603	0.4875	0.3477	0.5063	0.354	-0.1482	0.118	0.0182	Mcf2
chrX	138465575	138465595	-	TGAAAGGTATCATCTATTGA	0.2635	0.4816	0.6122	0.269	0.1631	0.5125	0.4113	-0.2028	0.1001	0.3077	Mcf2
chrX	138465591	138465611	-	TTCTGGCAGGTCGTGCTGAA	0.6569	0.573	0.6072	0.4746	0.2405	0.3688	0.4272	-0.1361	-0.0624	0.1198	Mcf2
chrX	138465604	138465624	-	TCAATAGAAGAGATTCTGGC	0.2856	0.5718	0.6075	0.2217	0.2623	0.6314	0.6006	0.3722	0.2575	0.654	Mcf2
chrX	138468178	138468198	-	TGGATTTCGATTTAGCCAGG	0.5551	0.6692	0.6299	0.5985	0.2489	0.5455	0.4206	0.2061	-0.1643	0.5657	Mcf2
chrX	138493291	138493311	-	ATTACTTGACATCTATTGCA	0.2792	0.6008	0.5492	0.2518	0.0493	0.515	0.6667	0.9825	1.1274	0.3408	Mcf2
chrX	138493335	138493355	-	TAACTTCAGATGCATACCAG	0.3004	0.7207	0.7055	0.6227	0.4271	0.6463	0.6565	0.9505	0.6335	0.3767	Mcf2
chrX	138493393	138493413	-	TTATTTTAGGTGGCCGGGGA	0.4648	0.4	0.5884	0.5723	0.0	0.3248	-0.0137	-1.3453	-1.5989	0.0262	Mcf2
chrX	138514011	138514031	-	CCATGGCCCTGCATCGCGTT	0.8506	0.4082	0.6072	0.671	0.3921	0.5167	0.3612	-0.4902	-0.2459	0.1133	Mcf2
chrX	138514043	138514063	-	CACGCAGACGATCCCGGTGC	0.7482	0.4847	0.6311	0.6035	0.5607	0.5998	0.4917	0.3075	0.0223	0.0321	Mcf2
chrX	138601297	138601317	-	CAGAGCATGGACAGAACATC	0.3549	0.4789	0.4645	0.5901	0.4947	0.5876	0.3579	-0.3055	0.171	0.1384	Atp11c
chrX	138603954	138603974	-	CGTTTTTAGGCTACAAGATC	0.5368	0.4091	0.5017	0.4014	0.19	0.428	0.1157	-1.0327	-0.6966	0.0254	Atp11c
chrX	138612877	138612897	-	CCATGAAATTGATTTAACCA	0.4198	0.658	0.5128	0.1402	0.087	0.455	0.424	-0.3169	-0.6671	0.296	Atp11c
chrX	138612908	138612928	-	CAGATTCATCCATTTTTCCC	0.219	0.4619	0.5744	0.3043	0.2623	0.4227	0.2693	-1.1538	-1.0033	0.0696	Atp11c
chrX	138612933	138612953	-	GATATACTACTTTTCTGTAA	0.2352	0.4584	0.6024	0.3364	0.0	0.277	0.1416	-1.2767	-0.8915	0.1419	Atp11c
chrX	138614344	138614364	-	AGTGTAATTGTAAGGACCCA	0.4544	0.6223	0.5457	0.5128	0.5353	0.6557	0.4325	0.6355	0.5605	0.1558	Atp11c
chrX	138614352	138614372	-	GACGTATGAGTGTAATTGTA	0.5518	0.4951	0.54	0.516	0.4567	0.5617	0.4185	-0.1584	0.3122	0.0859	Atp11c
chrX	138615996	138616016	-	GATGAAATAGCTTTGGTGAA	0.4043	0.5614	0.6166	0.4126	0.2315	0.4666	0.4747	-0.462	-0.5311	0.1691	Atp11c
chrX	138616129	138616149	-	TTCTGTTCCACAGAACCGGG	0.3203	0.6807	0.5434	0.5479	0.4203	0.6419	0.5359	0.3251	-0.3837	0.7685	Atp11c
chrX	138618685	138618705	-	CAAGTATAAAGGCACAACTC	0.3699	0.6348	0.6216	0.4487	0.4088	0.5879	0.6389	0.8652	1.1351	0.0584	Atp11c
chrX	138626600	138626620	-	CCTTAATGAAGAACTTGGTC	0.4131	0.4648	0.5691	0.362	0.1046	0.5617	0.4627	-0.2188	-0.0446	0.0845	Atp11c
chrX	138630066	138630086	-	ATAGTATTGAGGCTGTTGCC	0.5459	0.5803	0.6358	0.3403	0.2491	0.4154	0.5222	0.436	0.5673	0.335	Atp11c
chrX	138630077	138630097	-	TATCTATAGTAATAGTATTG	0.2819	0.5612	0.6721	0.3344	0.264	0.535	0.534	0.5675	0.5782	0.1229	Atp11c
chrX	138643745	138643765	-	TGATGGCGAATCCAATTGCA	0.7365	0.623	0.5115	0.372	0.3859	0.6622	0.6882	1.0475	0.9232	0.5075	Atp11c
chrX	138643850	138643870	-	TGGTGATGTAGTAGAAGTAC	0.7287	0.4938	0.3887	0.645	0.521	0.6573	0.6275	0.7482	1.1285	0.1287	Atp11c
chrX	138655002	138655022	-	AACTGTTACAGCAATCAAGC	0.4929	0.5853	0.5411	0.1453	0.1253	0.5491	0.3167	0.0637	0.2598	0.1461	Atp11c
chrX	138779995	138780015	-	ATCACCCATGGCTATAAATT	0.5343	0.3711	0.617	0.339	0.3272	0.3523	0.1885	-0.9638	0.3065	0.0542	LOC688842
chrX	138780338	138780358	-	TCAACCTGATATGATAACTG	0.6108	0.7168	0.6583	0.2911	0.4883	0.6948	0.7839	1.3887	0.6894	0.3601	LOC688842
chrX	138783497	138783517	-	GAGGAGGTCCAGTCACCAGG	0.2361	0.6922	0.6758	0.6775	0.6581	0.7231	0.7164	1.173	0.746	0.3185	LOC688842
chrX	138783500	138783520	-	GTTGAGGAGGTCCAGTCACC	0.5615	0.5572	0.6969	0.4921	0.4971	0.6046	0.5542	0.5476	0.7901	0.1411	LOC688842
chrX	138783629	138783649	-	GTTGAAATCGTTGAATCAAC	0.5886	0.4771	0.5492	0.4853	0.0946	0.3772	0.2489	-0.8808	-0.6268	0.3971	LOC688842
chrX	138785567	138785587	-	GCTACTACTGCCAATACTAC	0.9247	0.5084	0.645	0.1195	0.1723	0.513	0.4393	-0.0154	0.5592	0.3348	LOC688842
chrX	138922145	138922165	-	ACGCTCCCACTTGGAAAACC	0.6961	0.4703	0.4787	0.4646	0.3666	0.5174	0.3624	-0.2756	-0.3672	0.0655	RGD1560171
chrX	138922173	138922193	-	ACAGCTGCTCCGCCTCGGCC	0.4509	0.4139	0.6925	0.4218	0.2847	0.5311	0.454	0.2047	-0.0537	0.1357	RGD1560171
chrX	138922266	138922286	-	CGGTGGCTGAGATCTGGAAT	0.252	0.4747	0.5931	0.5393	0.6093	0.6659	0.4836	0.0532	0.2446	0.1472	RGD1560171
chrX	138922380	138922400	-	CATCCCCGCTTTCTTTGTAA	0.3191	0.4502	0.6733	0.358	0.0478	0.2892	0.1991	-0.7331	-0.5853	0.2736	RGD1560171
chrX	138922403	138922423	-	CAGTTCAAAACTTCGCTGGG	0.446	0.6696	0.5966	0.4609	0.2521	0.5376	0.6553	0.2363	-0.1237	0.2239	RGD1560171
chrX	138922562	138922582	-	TGGCCTGGGGGACGTCCAGG	0.7684	0.4388	0.6583	0.7999	0.7312	0.6316	0.3604	0.5278	0.1914	0.1545	RGD1560171
chrX	138922565	138922585	-	GGGTGGCCTGGGGGACGTCC	0.3027	0.4122	0.5161	0.7375	0.5822	0.6619	0.4095	-0.5651	-0.5615	0.0219	RGD1560171
chrX	139709488	139709508	-	TTGGGAAATATTCATCATCC	0.2225	0.5294	0.5744	0.3767	0.3074	0.52	0.3867	-0.4957	-0.3194	0.0238	RGD1561327
chrX	139709530	139709550	-	CAAGTTGCTACATGACGTGA	0.3459	0.6068	0.4503	0.5715	0.3097	0.6336	0.457	0.2579	0.0814	0.0873	RGD1561327
chrX	139709645	139709665	-	TCTTTCTATATTTGAGGATC	0.2997	0.3793	0.4025	0.2953	0.0	0.2972	0.1046	-0.8493	-0.5805	0.0088	RGD1561327
chrX	140073177	140073197	-	GCTGGTTGTTCTGGATGCAC	0.3526	0.4774	0.5066	0.6129	0.5203	0.6689	0.54	0.2992	0.0835	0.1671	Ldoc1
chrX	140073201	140073221	-	CCAGTATTCGCAGCTGCTTC	0.4146	0.3365	0.617	0.2321	0.2156	0.3541	0.1924	-1.0189	-0.8354	0.0654	Ldoc1
chrX	140073278	140073298	-	GCCACTAAACCGTGAGGGAT	0.5482	0.5114	0.4833	0.3402	0.5549	0.6494	0.3792	0.1503	0.079	0.0236	Ldoc1
chrX	140073284	140073304	-	GCTCTCGCCACTAAACCGTG	0.8648	0.6625	0.6472	0.3269	0.3808	0.6483	0.5386	0.979	0.2387	0.5898	Ldoc1
chrX	140073405	140073425	-	CCTCGGCTTCCCCGGACAGG	0.6378	0.5332	0.724	0.5564	0.5727	0.6392	0.5964	0.5023	0.0036	0.2585	Ldoc1
chrX	140073408	140073428	-	ACTCCTCGGCTTCCCCGGAC	0.605	0.5178	0.6875	0.6667	0.4887	0.5112	0.3456	-0.0587	-0.0506	0.0134	Ldoc1
chrX	140614286	140614306	-	ATTTCCCCCCAAAGTAGGTG	0.4189	0.579	0.6246	0.3651	0.0	0.5375	0.4191	-0.199	-0.5768	0.1427	Magec2
chrX	140614369	140614389	-	ATAGTATCGAGCAAGGAGCC	0.3984	0.4584	0.6028	0.2857	0.2502	0.3879	0.3937	-0.088	-0.0654	0.1873	Magec2
chrX	140614510	140614530	-	GAAGCTTCAGTGAAAATGAC	0.2425	0.5138	0.5542	0.3132	0.3274	0.6765	0.3781	-0.2427	-0.2763	0.2388	Magec2
chrX	140614550	140614570	-	TTCCTTTATATCAATCCCAA	0.2204	0.5559	0.5603	0.256	0.2247	0.4396	0.1584	-0.7065	-0.776	0.3166	Magec2
chrX	140614617	140614637	-	CCAGCACATCTTCATAGGTT	0.3752	0.4343	0.6028	0.4795	0.3981	0.5636	0.476	-0.3502	0.1154	0.0768	Magec2
chrX	142623559	142623579	-	GTACCAGGCATCCCTGCTAG	0.2455	0.6141	0.715	0.4572	0.5894	0.641	0.5886	0.2641	-0.0	0.5386	Magea9
chrX	142623574	142623594	-	TGAACAGGGAATTCAGTACC	0.5965	0.5935	0.5212	0.4987	0.4341	0.605	0.6676	0.5336	0.6893	0.0568	Magea9
chrX	142623589	142623609	-	CCATTTAGTTCACCATGAAC	0.3629	0.3387	0.4595	0.238	0.0	0.3998	0.2543	-0.6866	-0.4604	0.0854	Magea9
chrX	142713033	142713053	-	TCTTACACAAATTGACTTGG	0.2679	0.5429	0.4863	0.2133	0.0795	0.5555	0.5047	-0.0029	-0.2835	0.0238	Slitrk4
chrX	142713281	142713301	-	CTGTACCCTGAAATATTTTC	0.221	0.1854	0.4595	0.3431	0.0919	0.2974	0.0454	-2.1323	-1.2896	0.1296	Slitrk4
chrX	142713304	142713324	-	TCAATGGCAATCAGATCGAA	0.533	0.6028	0.4739	0.5042	0.124	0.4873	0.3643	0.1172	0.091	0.4116	Slitrk4
chrX	142713334	142713354	-	ACAATCTTACTAATCTACGC	0.8182	0.585	0.5603	0.0841	0.0	0.4893	0.4409	0.5932	0.7741	0.5676	Slitrk4
chrX	142713868	142713888	-	CTCCCAGTGACTTATATGGG	0.3736	0.6393	0.6725	0.3297	0.6048	0.6657	0.6376	0.4421	0.0115	0.2818	Slitrk4
chrX	142713908	142713928	-	ATGCCATATAACATTTACAT	0.2846	0.4835	0.5744	0.3229	0.1943	0.5111	0.3093	-0.4153	0.0287	0.0989	Slitrk4
chrX	142713945	142713965	-	CTGTGATTTGTTGCCTCTAA	0.329	0.3187	0.5411	0.5233	0.254	0.328	0.0818	-1.5941	-1.4678	0.0189	Slitrk4
chrX	142714061	142714081	-	TTAACCCATCTGGATATACG	0.7849	0.7342	0.7197	0.2129	0.29	0.6246	0.6836	0.6943	0.3615	0.7979	Slitrk4
chrX	142714175	142714195	-	TTAATCAAGTATATTGAACG	0.4859	0.697	0.6299	0.2523	0.2184	0.5999	0.3957	0.3353	-0.1107	0.5038	Slitrk4
chrX	143532090	143532110	-	TCACGTACACGATTTACACG	1.0	0.749	0.6725	0.2635	0.1689	0.526	0.5039	0.3728	-0.5287	0.8058	Ctag2
chrX	144386038	144386058	-	TCCTCTGCGTTGCTCTGTGT	0.2158	0.4741	0.6025	0.4458	0.4815	0.6557	0.6297	0.6472	0.6219	0.1359	LOC120099347
chrX	145251306	145251326	-	TTGGATACAGTCTGGTCAAG	0.5098	0.5794	0.6016	0.5591	0.4729	0.5535	0.3847	0.2791	-0.071	0.1089	Slitrk2
chrX	145251397	145251417	-	TTCAGACCGCTAAATGCCCC	0.7081	0.5405	0.6028	0.4143	0.4525	0.6097	0.4811	0.4724	0.0221	0.1455	Slitrk2
chrX	145251486	145251506	-	GGAGGTACTCCAGACTCTCT	0.4493	0.4966	0.617	0.3336	0.4758	0.5192	0.345	-0.0108	0.6578	0.0729	Slitrk2
chrX	145251504	145251524	-	TGTAATTGTAGTCAGCTTGG	0.3753	0.5488	0.6863	0.4347	0.3649	0.6692	0.5871	0.534	0.3913	0.4122	Slitrk2
chrX	145251610	145251630	-	ACGAACCGAAATACATTACT	0.7805	0.4857	0.507	0.415	0.204	0.5007	0.498	-0.0245	0.6468	0.2127	Slitrk2
chrX	145251633	145251653	-	TCAGGTCTAAATGAGTCAGC	0.317	0.5862	0.5886	0.4718	0.2245	0.5677	0.442	0.2911	0.3588	0.5097	Slitrk2
chrX	145251693	145251713	-	TGATTCCTCCAATATGTTCA	0.4337	0.4453	0.5411	0.2343	0.0018	0.382	0.4485	-0.5186	-0.4164	0.1249	Slitrk2
chrX	145251873	145251893	-	TTGCACTTTTTCTGGGACAG	0.2147	0.5366	0.5874	0.5721	0.2744	0.5178	0.1995	-1.2548	-1.5418	0.054	Slitrk2
chrX	145251952	145251972	-	TTGAGAGCAGGATTCATTGT	0.2587	0.4842	0.6028	0.4368	0.461	0.559	0.4289	-0.0833	0.3455	0.0705	Slitrk2
chrX	145251964	145251984	-	GCCCTGGTTGGGTTGAGAGC	0.6761	0.4854	0.6736	0.4751	0.4883	0.5865	0.5236	-0.1677	-0.3159	0.0872	Slitrk2
chrX	145252200	145252220	-	GACTGGTAGGTTTGGGCTGT	0.2903	0.4411	0.508	0.3807	0.4886	0.5662	0.3873	-0.0973	-0.0931	0.0091	Slitrk2
chrX	145252213	145252233	-	TAGAGTTTCTTTGGACTGGT	0.3433	0.4845	0.4361	0.5538	0.4469	0.6523	0.3959	-0.4596	-0.4615	0.2699	Slitrk2
chrX	145252236	145252256	-	TTTGGAGATAGTTCCCTGTC	0.3928	0.4729	0.645	0.6037	0.3353	0.3791	0.4125	-0.0027	0.4157	0.07	Slitrk2
chrX	145252346	145252366	-	TAAACTGGTCAGGTTTGTAA	0.4848	0.4953	0.65	0.4549	0.0	0.4342	0.4018	0.0316	0.5739	0.1158	Slitrk2
chrX	145252356	145252376	-	AAAGTCTTCGTAAACTGGTC	0.4376	0.4337	0.5886	0.3671	0.2174	0.4828	0.2463	-0.2672	-0.0108	0.0341	Slitrk2
chrX	145252395	145252415	-	TAGAAGGATACAGCACTTCA	0.2532	0.6057	0.5447	0.3581	0.3406	0.5197	0.5727	-0.1733	0.5306	0.0663	Slitrk2
chrX	145252483	145252503	-	ATCAAAGCATCAAAGGTCAG	0.2063	0.6031	0.6441	0.3343	0.3122	0.6182	0.4462	-0.0099	-0.3211	0.2341	Slitrk2
chrX	145252490	145252510	-	GAGGTTAATCAAAGCATCAA	0.2183	0.5356	0.5036	0.4884	0.3023	0.5095	0.4544	0.4853	0.5587	0.0758	Slitrk2
chrX	145252536	145252556	-	TATCAGGTAAGGACCTCAGC	0.4221	0.5858	0.7157	0.4747	0.2406	0.521	0.5038	0.2341	0.6283	0.4502	Slitrk2
chrX	145252547	145252567	-	CCCAAATATATTATCAGGTA	0.3788	0.4518	0.5319	0.4863	0.2677	0.4661	0.1049	-0.6366	-0.6742	0.01	Slitrk2
chrX	145252552	145252572	-	GTGCCCCCAAATATATTATC	0.8632	0.4051	0.5212	0.4865	0.2441	0.394	0.1605	-0.5293	0.7079	0.1476	Slitrk2
chrX	145252617	145252637	-	CCAGGACCCCTTTCACAGGC	0.2714	0.4901	0.5495	0.4019	0.4881	0.6117	0.3228	-0.051	-0.195	0.185	Slitrk2
chrX	145252648	145252668	-	AGATCTATCTGGATAAAAGC	0.4305	0.5642	0.4926	0.2468	0.2303	0.6406	0.6046	0.7322	0.9769	0.5159	Slitrk2
chrX	145886026	145886046	-	ATGTTGTCGGCCTCCGTCAC	0.7556	0.459	0.6072	0.743	0.4516	0.5263	0.5171	0.0244	0.2215	0.0357	LOC689396
chrX	145886482	145886502	-	GCTTGATCAGGAACAAAATG	0.2409	0.6165	0.5855	0.4082	0.3911	0.6743	0.659	0.6983	0.0748	0.5145	LOC689396
chrX	145886536	145886556	-	GACTTTCGGATGGCATATGC	0.6019	0.5278	0.5209	0.2862	0.3477	0.5724	0.4006	-0.3474	-0.0923	0.0359	LOC689396
chrX	145887111	145887131	-	GTGGTGAATTCGAAATTGGC	0.545	0.5792	0.5636	0.2612	0.2441	0.6056	0.4724	0.0454	-0.0134	0.191	LOC689396
chrX	145887161	145887181	-	CTCAGATCTTTCTGGAGCAC	0.2274	0.4721	0.5177	0.5003	0.2584	0.5073	0.2712	-0.6819	-0.8491	0.0861	LOC689396
chrX	146128150	146128170	-	AGAGAGAGGTCCTCCAGCAC	0.2945	0.4446	0.6547	0.5845	0.5471	0.6317	0.5462	0.5856	0.7251	0.026	LOC108348228
chrX	146128236	146128256	-	GTGGATGATAGCACACAACA	0.2677	0.7005	0.5212	0.3702	0.5038	0.7132	0.7452	0.7311	0.6777	0.136	LOC108348228
chrX	146128298	146128318	-	CAGCCTACAGCCAATGAGGA	0.3629	0.6044	0.617	0.4113	0.5288	0.6595	0.5263	0.288	-0.1653	0.1523	LOC108348228
chrX	146128382	146128402	-	AGGAAAGGTTTGTTGGAGTC	0.2329	0.4032	0.6075	0.7179	0.4871	0.5713	0.3207	-0.3628	-0.1894	0.0703	LOC108348228
chrX	146128397	146128417	-	CTACACGTATGTTCAAGGAA	0.5874	0.5723	0.5212	0.3192	0.4108	0.6265	0.4413	0.0697	-0.0156	0.4574	LOC108348228
chrX	146590759	146590779	-	ACAGACACTACAATCAAGAC	0.3749	0.6234	0.5886	0.3767	0.2617	0.6113	0.63	0.6046	0.6575	0.2908	LOC108353273
chrX	146590866	146590886	-	CCATGACCGGCAGGTACAAG	0.6762	0.5503	0.5966	0.4801	0.4822	0.6116	0.4525	0.355	-0.1821	0.1817	LOC108353273
chrX	146590875	146590895	-	CACACTAAGCCATGACCGGC	0.5081	0.5212	0.4503	0.2848	0.293	0.5111	0.3116	-0.0749	-0.2652	0.0818	LOC108353273
chrX	146591031	146591051	-	CCATGATAACCAGATGCAAG	0.3224	0.6643	0.6108	0.3216	0.1403	0.5248	0.6408	0.4829	-0.218	0.4079	LOC108353273
chrX	146591241	146591261	-	TCCTATGTGGAGACCTAAGG	0.3657	0.6584	0.658	0.5827	0.5388	0.6411	0.5956	0.4408	0.1546	0.3681	LOC108353273
chrX	146591244	146591264	-	CATTCCTATGTGGAGACCTA	0.3085	0.4939	0.6305	0.605	0.444	0.6012	0.3725	0.1267	0.3713	0.0629	LOC108353273
chrX	146591331	146591351	-	CCTGTCCTTTCAGACTGTAC	0.3305	0.5671	0.645	0.5119	0.2343	0.4286	0.2539	-0.4952	-0.0958	0.1146	LOC108353273
chrX	147252008	147252028	-	GGGAATCTCACATCATGGAA	0.515	0.6182	0.507	0.4337	0.3982	0.6602	0.401	0.0945	-0.1062	0.2786	Fmr1
chrX	147256552	147256572	-	TGGATCATAAGTTACAGAGA	0.2096	0.5463	0.5603	0.4442	0.4285	0.6706	0.6046	0.9306	1.1121	0.1444	Fmr1
chrX	147256697	147256717	-	TAACATGTGGGCTCGCTTTG	0.7133	0.4419	0.7008	0.3541	0.3586	0.3965	0.2571	-0.4567	-0.3935	0.0785	Fmr1
chrX	147259017	147259037	-	AAATCAATAGCAGTGACCCC	0.7002	0.6165	0.5411	0.393	0.2716	0.6096	0.6774	0.8473	0.9782	0.3289	Fmr1
chrX	147263681	147263701	-	CCCTTGAATTATTGGAAGGT	0.6454	0.5169	0.4655	0.2049	0.3572	0.6087	0.3295	-0.4949	-0.6113	0.0125	Fmr1
chrX	147263685	147263705	-	CCAACCCTTGAATTATTGGA	0.3135	0.5926	0.507	0.4217	0.3623	0.649	0.5976	0.6053	0.3836	0.4982	Fmr1
chrX	147311753	147311773	-	CAGGACAATTTCGTGCTTGG	0.6466	0.5522	0.6583	0.5859	0.3691	0.5457	0.6194	-0.0176	-0.0856	0.1941	Fmr1nb
chrX	148105776	148105796	-	TGTTCTGGACTCGGTTGGCA	0.6017	0.5034	0.555	0.3501	0.3551	0.6187	0.3324	-0.0194	-0.5547	0.0406	Aff2
chrX	148105987	148106007	-	AGTATCACGACTGAAGGTGG	0.601	0.6196	0.633	0.6815	0.6167	0.685	0.6185	1.1302	0.5284	0.4759	Aff2
chrX	148105993	148106013	-	GAATTGAGTATCACGACTGA	0.6998	0.6144	0.5647	0.3212	0.2616	0.6552	0.4985	0.1584	0.0909	0.0489	Aff2
chrX	148106143	148106163	-	AAGTCTTCCAGGCGGGTTTG	0.3048	0.4604	0.6155	0.5306	0.483	0.4681	0.2738	-0.7271	-0.3968	0.0304	Aff2
chrX	148106188	148106208	-	TTTTCAGCTGTACCAATTTG	0.3991	0.4791	0.5997	0.4763	0.0	0.3697	0.2075	-1.317	-1.4317	0.2298	Aff2
chrX	148106242	148106262	-	GCATCTTCTCCACCTGAATT	0.3275	0.3177	0.5695	0.1619	0.2119	0.3961	0.1492	-0.5593	0.0531	0.1287	Aff2
chrX	148106334	148106354	-	CTAATAAAGATGAGGCAACT	0.3512	0.4943	0.5366	0.2916	0.2385	0.483	0.3709	-0.6644	-0.4124	0.0569	Aff2
chrX	148106342	148106362	-	GCTGGGAGCTAATAAAGATG	0.2287	0.6411	0.6566	0.4778	0.5537	0.7032	0.725	0.9306	0.464	0.6423	Aff2
chrX	148106384	148106404	-	GCAGTAAAGCCCTGGTGGGA	0.2666	0.558	0.5461	0.5565	0.5184	0.6483	0.4495	0.1686	0.2174	0.1089	Aff2
chrX	148106497	148106517	-	CTGTTCTCAAATTCAATGGA	0.2534	0.4862	0.4454	0.2355	0.2294	0.599	0.5568	0.2355	-0.0697	0.1115	Aff2
chrX	148106529	148106549	-	CCAACAGTGATCCAAAAGAG	0.2469	0.6386	0.5908	0.5228	0.4944	0.6621	0.7476	0.8452	0.2948	0.6068	Aff2
chrX	148106604	148106624	-	TACTTACTTCACTTGTTTGC	0.3577	0.2771	0.527	0.1312	0.0	0.2476	0.0668	-1.3898	-1.2706	0.0334	Aff2
chrX	148278349	148278369	-	CAAAACCCACTTACTTTGTA	0.3984	0.365	0.6028	0.2106	0.0182	0.2894	0.1195	-1.6143	-1.3958	0.0326	Aff2
chrX	148324996	148325016	-	CTTCATCACTGCTCAACTTC	0.5055	0.3447	0.5775	0.273	0.1795	0.349	0.1173	-1.3538	-0.9113	0.0566	Aff2
chrX	148387082	148387102	-	TAGCTGCCATTTGTTGGTTG	0.4255	0.4364	0.696	0.7704	0.4277	0.5937	0.3535	-0.6265	-0.9121	0.0453	Aff2
chrX	148387189	148387209	-	ACTGGTTGTATTATTGGAGG	0.3262	0.5419	0.6863	0.7432	0.4529	0.6273	0.5343	0.4838	0.1421	0.4528	Aff2
chrX	148387192	148387212	-	TCCACTGGTTGTATTATTGG	0.3524	0.4728	0.6583	0.4104	0.618	0.6797	0.623	0.4061	0.0399	0.2017	Aff2
chrX	148387275	148387295	-	TCTCCCTAATAAGACTGAGG	0.4074	0.6597	0.7004	0.3572	0.4041	0.6398	0.5564	0.8061	0.4781	0.1492	Aff2
chrX	148387504	148387524	-	TTGCGGCTTCGTGGTGGGTC	1.0	0.4285	0.598	0.7649	0.3849	0.4776	0.306	-0.6347	-0.8209	0.0126	Aff2
chrX	148387612	148387632	-	GACTTGGGAACAATCTTCCC	0.3003	0.571	0.5647	0.3989	0.4512	0.5794	0.4769	-0.3283	-0.0284	0.2157	Aff2
chrX	148387695	148387715	-	GTGGCAGTACTTTGATCTGC	0.3547	0.4493	0.4503	0.2477	0.2554	0.499	0.2922	-0.5268	-0.4697	0.0294	Aff2
chrX	148387717	148387737	-	TTACCTCCAGGTGCAATGCA	0.6573	0.601	0.5637	0.4032	0.3156	0.5675	0.7228	0.9681	0.6291	0.264	Aff2
chrX	148387729	148387749	-	GATTTAGAAGTATTACCTCC	0.3471	0.4858	0.4734	0.262	0.3392	0.648	0.4403	0.2058	0.4876	0.2136	Aff2
chrX	148387773	148387793	-	TGGTCAAGGTGCTTAATGTT	0.5122	0.5147	0.4737	0.6835	0.5191	0.5381	0.4884	-0.1316	0.2898	0.0546	Aff2
chrX	148387891	148387911	-	GGAATCTCATGATCGTGTAC	0.6972	0.4771	0.5886	0.4185	0.2709	0.6098	0.2722	-0.1749	0.107	0.1513	Aff2
chrX	148387938	148387958	-	GTACTCTAGAAAGTAAGTCA	0.2461	0.6561	0.507	0.3019	0.3791	0.6551	0.7412	1.1859	1.2558	0.227	Aff2
chrX	148388068	148388088	-	TTGTGCTTACGTTTGCCCTT	0.3025	0.3339	0.5411	0.2597	0.1803	0.3239	0.2119	-1.0907	-1.0261	0.3055	Aff2
chrX	149032907	149032927	-	TTATTGCCAGGATGGGCCCT	0.6138	0.5144	0.5222	0.597	0.0	0.2201	0.4201	0.1053	0.2009	0.1274	Ids
chrX	149040029	149040049	-	ACAACCCGTGGATGGACATC	0.736	0.4174	0.5603	0.4702	0.363	0.4675	0.3922	0.0005	0.5579	0.0622	Ids
chrX	149041666	149041686	-	CATCCCCTTCAGATACCCTA	0.2703	0.6266	0.6106	0.4152	0.2835	0.542	0.562	0.4568	0.5591	0.5603	Ids
chrX	149041795	149041815	-	GGATGTGGCAGATGTGCCTG	0.21	0.6173	0.5683	0.6364	0.5971	0.6689	0.5424	0.5569	-0.1307	0.0762	Ids
chrX	149044708	149044728	-	GAGTTTCCTTCCTCACCGGG	0.5128	0.6851	0.5434	0.7183	0.5088	0.684	0.5636	0.5697	-0.0651	0.4473	Ids
chrX	149046317	149046337	-	GCGCAAGGCAACTCTGCTAC	1.0	0.4508	0.617	0.6316	0.198	0.4878	0.2959	-0.3083	-0.1704	0.1531	Ids
chrX	149066123	149066143	-	GGGCTGCCGGAAGGATAGGC	0.5538	0.4386	0.5164	0.5386	0.5102	0.6176	0.4393	-0.719	-0.5304	0.0611	Eola2
chrX	149066127	149066147	-	CGTAGGGCTGCCGGAAGGAT	0.2623	0.4133	0.5727	0.7929	0.6642	0.6752	0.5698	0.0475	0.2417	0.0911	Eola2
chrX	149066132	149066152	-	ACCAGCGTAGGGCTGCCGGA	0.79	0.625	0.6642	0.5225	0.5252	0.6234	0.5141	0.5284	0.4391	0.5042	Eola2
chrX	149066144	149066164	-	ATTTAAGATTAAACCAGCGT	0.7628	0.4883	0.555	0.2174	0.0	0.5654	0.2411	-0.5393	-0.3875	0.1218	Eola2
chrX	149066199	149066219	-	ATTTCTGATAGCTGCTCAAC	0.3803	0.4061	0.5266	0.3301	0.0	0.2726	0.1633	-0.9289	-0.3872	0.0102	Eola2
chrX	149149847	149149867	-	GCAGCAAACAAGCATAGATG	0.309	0.6552	0.7055	0.3248	0.5022	0.6962	0.6325	0.8484	0.3168	0.4065	Tmem185a
chrX	149149889	149149909	-	GAATGATGCCATCCAAACGA	0.3487	0.6383	0.4879	0.2407	0.2545	0.6917	0.6895	0.6657	0.0691	0.2203	Tmem185a
chrX	149150007	149150027	-	AAGCAGTATTACCGATATTG	0.7438	0.4914	0.5435	0.4792	0.4256	0.6192	0.3766	-0.0372	0.2469	0.0655	Tmem185a
chrX	149159778	149159798	-	GATGATCTTGTCCAGTCTTA	0.2928	0.3922	0.645	0.4644	0.184	0.3444	0.2018	-0.8032	-0.1438	0.0346	Tmem185a
chrX	149164199	149164219	-	GAGGACCACCAGGCACAAGA	0.2223	0.635	0.5968	0.4255	0.5078	0.7428	0.6691	0.5386	0.3421	0.1291	Tmem185a
chrX	149164218	149164238	-	CGGACCAAACGATGTAATAG	1.0	0.5799	0.6016	0.2619	0.3965	0.6555	0.439	-0.0617	-0.4991	0.0458	Tmem185a
chrX	149164248	149164268	-	CAATCACATCCATAGAGCGC	0.6158	0.5781	0.5411	0.2206	0.0	0.5114	0.6181	0.9227	0.8282	0.3065	Tmem185a
chrX	149296480	149296500	-	CCGAGCAGCGAAAAAGGAGA	0.264	0.5556	0.5212	0.512	0.3258	0.6391	0.4152	0.015	-0.3742	0.3217	Hmgb3
chrX	149296486	149296506	-	CTGCCGCCGAGCAGCGAAAA	0.8958	0.3666	0.6122	0.7233	0.2979	0.3782	0.204	-0.8922	-0.6936	0.0582	Hmgb3
chrX	149369076	149369096	-	TGACCATGGAGTTTCCAATC	0.9078	0.4859	0.6028	0.3898	0.3894	0.3427	0.241	-0.519	0.5472	0.0168	Gpr50
chrX	149371732	149371752	-	CGAGCATGTCTGCCACAGAG	0.356	0.6944	0.6522	0.5787	0.6426	0.7005	0.7163	1.1231	0.6515	0.6513	Gpr50
chrX	149371924	149371944	-	TGAAGATCCGCTTGTACTGG	0.7491	0.5623	0.6158	0.4271	0.3448	0.6012	0.4807	0.3948	-0.3012	0.108	Gpr50
chrX	149371948	149371968	-	GATAGATGCAAGTGTTGCGC	0.759	0.5153	0.6071	0.3596	0.0	0.5432	0.5609	0.8386	0.7426	0.2755	Gpr50
chrX	149372005	149372025	-	TGCCAATGTACACATTAGGC	0.4138	0.6316	0.5886	0.1291	0.1764	0.4168	0.5759	-0.0643	0.0666	0.2087	Gpr50
chrX	149372081	149372101	-	ACAATGGTCACAGTAAAGGC	0.3378	0.5465	0.5447	0.2875	0.3331	0.6212	0.7087	0.6695	0.5401	0.3218	Gpr50
chrX	149372085	149372105	-	GCAGACAATGGTCACAGTAA	0.4425	0.5456	0.6028	0.5575	0.4013	0.6033	0.5574	0.3251	0.4533	0.2111	Gpr50
chrX	149372119	149372139	-	AACCGACTATGATGAGAGGG	0.8	0.6539	0.52	0.5382	0.4934	0.6151	0.4812	0.5546	-0.4253	0.317	Gpr50
chrX	149372123	149372143	-	CAATAACCGACTATGATGAG	0.5413	0.648	0.6108	0.374	0.4645	0.6523	0.6291	0.804	0.4366	0.1676	Gpr50
chrX	149372201	149372221	-	ACCTCAGCAAACTGGTTGTC	0.2788	0.4567	0.4844	0.3957	0.2505	0.4109	0.1863	-0.706	-0.2758	0.0264	Gpr50
chrX	149372254	149372274	-	ACCAGCACACTGCAAAAAGG	0.2444	0.6409	0.6381	0.5183	0.436	0.6931	0.7062	0.8488	0.0361	0.578	Gpr50
chrX	149372361	149372381	-	GTTGAAGTAGGCTATGCAGT	0.3418	0.6453	0.645	0.5174	0.4111	0.6623	0.5927	0.7935	0.7769	0.6316	Gpr50
chrX	149372389	149372409	-	TACCGTAGATGATGGCGTTG	0.8196	0.6172	0.6016	0.5502	0.4809	0.6361	0.5905	0.498	-0.0827	0.1088	Gpr50
chrX	149372413	149372433	-	CTCTTCGGAAACTCTCATTG	0.6059	0.6871	0.625	0.3342	0.422	0.6144	0.4487	-0.0273	-0.3517	0.135	Gpr50
chrX	149372488	149372508	-	CCTCCCGAATAGCGCTGATG	0.9336	0.5653	0.7051	0.3402	0.3955	0.6065	0.4541	0.3763	-0.21	0.0421	Gpr50
chrX	149372586	149372606	-	GGTTCCCGCCACAGCGACAC	1.0	0.5428	0.5691	0.5589	0.4628	0.6828	0.6692	0.8012	0.3283	0.1459	Gpr50
chrX	149372657	149372677	-	CGGACAGAGGCACGATCAGA	0.5676	0.4227	0.4787	0.4561	0.4845	0.6664	0.3156	-0.1329	-0.2381	0.0262	Gpr50
chrX	149492274	149492294	-	CGGCGAGTGGATCGTTCTCC	0.905	0.4386	0.5603	0.4454	0.5386	0.5005	0.3278	-0.6009	-0.4312	0.0317	Vma21
chrX	149623267	149623287	-	CATCTTATGGTATTCTTCAT	0.8225	0.4103	0.6166	0.4433	0.3045	0.3405	0.1215	-0.6394	0.109	0.1441	Pasd1
chrX	149623735	149623755	-	ACTGGACGGTGGCCAAGAAG	0.3378	0.5489	0.7228	0.6267	0.6212	0.6803	0.5834	0.927	0.6385	0.2024	Pasd1
chrX	149626190	149626210	-	CCCTATAACGATATCTGTCC	0.7244	0.3547	0.5128	0.2362	0.2604	0.5943	0.3634	0.0009	0.0504	0.0141	Pasd1
chrX	149627370	149627390	-	GACCAAATGTTTCGGCTATT	0.6723	0.3092	0.5177	0.3753	0.0244	0.1737	0.0859	-1.7941	-1.0911	0.0289	Pasd1
chrX	149627429	149627449	-	GAACGGAAATGTTTCCCACA	0.208	0.6359	0.6122	0.3719	0.3712	0.63	0.4677	-0.0562	-0.0684	0.2009	Pasd1
chrX	149634930	149634950	-	AAATACCCCAGTCCGGATGT	0.8492	0.5075	0.5837	0.2851	0.0598	0.5563	0.5178	0.2912	0.4303	0.022	Pasd1
chrX	149671848	149671868	-	TTGCACGGGGGAACCGTTTC	0.8198	0.227	0.6453	0.7242	0.2445	0.1906	-0.0178	-1.6622	-0.7797	0.0027	Prrg3
chrX	149672412	149672432	-	CATGGCATCTGAGCTCTGCG	0.3235	0.6531	0.743	0.2569	0.5935	0.714	0.724	0.9165	0.2125	0.7111	Prrg3
chrX	149672449	149672469	-	TCAGCAAGACTACCCCCAGA	0.4262	0.6669	0.617	0.4996	0.521	0.6502	0.5334	0.4898	0.5924	0.2591	Prrg3
chrX	149672532	149672552	-	GTACCGGTTCTGAGCATAGG	0.4499	0.5431	0.6865	0.5803	0.613	0.7158	0.5989	0.3555	0.1696	0.2285	Prrg3
chrX	149672535	149672555	-	TAGGTACCGGTTCTGAGCAT	0.3988	0.5638	0.617	0.7807	0.6214	0.7114	0.6285	0.6961	0.7291	0.1574	Prrg3
chrX	149672554	149672574	-	TGTGCCCAGCGCGACTGGCT	0.7978	0.506	0.7017	0.4756	0.3641	0.5504	0.3479	0.2931	0.3998	0.0384	Prrg3
chrX	149709789	149709809	-	CACCAGGCGAACAATCCTAG	0.6719	0.6955	0.7102	0.2464	0.5555	0.6866	0.4104	0.1876	-0.1981	0.4172	Cnga2
chrX	149709805	149709825	-	AGTCCCTGATGACCCCCACC	0.4574	0.5786	0.6733	0.4763	0.4801	0.4922	0.4048	0.7363	0.9922	0.3331	Cnga2
chrX	149709863	149709883	-	AAACGCTCTAGGAAGGAGTC	0.2653	0.5604	0.65	0.3332	0.1968	0.34	0.3876	-0.1009	0.2585	0.0371	Cnga2
chrX	149709870	149709890	-	CCCACGGAAACGCTCTAGGA	0.4283	0.4603	0.6736	0.4538	0.5102	0.6323	0.6503	0.4181	0.3725	0.0866	Cnga2
chrX	149711134	149711154	-	ATGCTCACCTGGCCACCAAC	0.4503	0.398	0.5968	0.5255	0.3293	0.4657	0.4765	-0.2042	0.4964	0.3868	Cnga2
chrX	149712655	149712675	-	CTGTGCGCAGCCGAATGATG	0.6246	0.6172	0.5859	0.5186	0.511	0.6836	0.4563	0.5146	0.1163	0.0506	Cnga2
chrX	149712968	149712988	-	TGACCAAGAGCCCCTGTTCT	0.5574	0.3434	0.6453	0.2899	0.3444	0.3562	0.4214	-0.5049	0.1157	0.036	Cnga2
chrX	149713070	149713090	-	TACCCACAGCAAAATAGATA	0.3475	0.5435	0.6028	0.1504	0.1111	0.4369	0.3241	-0.0207	0.3796	0.0477	Cnga2
chrX	149713101	149713121	-	AGACGGTTGAAGCGTACCTC	0.9724	0.4035	0.6169	0.2764	0.5328	0.6246	0.3936	0.0925	0.3802	0.0397	Cnga2
chrX	149713291	149713311	-	AGTAATGTTGGGGTAAACCC	0.5085	0.6188	0.5964	0.5572	0.5402	0.7095	0.7501	1.0515	0.8407	0.212	Cnga2
chrX	149713317	149713337	-	CTAGCCAGGTAGCCATATTC	0.6308	0.2128	0.5968	0.3366	0.2558	0.3655	0.236	-0.5019	0.5141	0.0321	Cnga2
chrX	149713376	149713396	-	GTGTCTCTCCAATGGTGGTG	0.3873	0.5122	0.5541	0.4854	0.5487	0.6633	0.4837	0.1622	-0.4073	0.0292	Cnga2
chrX	150036959	150036979	-	ACATACGCAATGGGTCTTCC	0.6313	0.3473	0.5317	0.1717	0.1128	0.3797	0.1782	-0.9552	-0.0309	0.0609	Magea4
chrX	150068442	150068462	-	CTTTTTTTAGGAATTCTAAG	0.2584	0.5424	0.6246	0.1731	0.0	0.2682	0.1607	-1.5866	-1.6206	0.6656	Gabre
chrX	150073486	150073506	-	AAACTGCGCCCTAGCATTGG	0.7711	0.4753	0.6677	0.4921	0.3007	0.5142	0.6173	0.2922	0.0131	0.0878	Gabre
chrX	150074404	150074424	-	CCCTATCCTGAGCCCCATCC	0.3111	0.4183	0.6025	0.5143	0.2956	0.3748	0.4143	-0.2226	0.0102	0.0213	Gabre
chrX	150213615	150213635	-	TGGCATGATGACTGATATTC	0.4918	0.3363	0.4503	0.4677	0.2853	0.3689	0.1528	-0.8382	-0.0218	0.0107	Magea10
chrX	150213878	150213898	-	TGTGGTGCTTCATTGTCTAC	0.5179	0.4711	0.645	0.4532	0.1713	0.4249	0.195	-0.4552	-0.1745	0.326	Magea10
chrX	150214020	150214040	-	TCAAACATCAGGCAACTCAG	0.3065	0.7089	0.6239	0.4457	0.3282	0.6799	0.6375	0.6825	0.0831	0.7097	Magea10
chrX	150214031	150214051	-	TCTTCCTATTCTCAAACATC	0.2917	0.4402	0.5017	0.33	0.0	0.3596	0.3804	-0.9342	-0.2866	0.1008	Magea10
chrX	150214164	150214184	-	TATGGTTGAGGGACAGCCTG	0.2194	0.5867	0.6944	0.6767	0.6776	0.6649	0.4712	0.5353	0.0697	0.1798	Magea10
chrX	150291833	150291853	-	GAGATAATCCGGTCTAGTAC	1.0	0.4985	0.6358	0.3751	0.3192	0.6172	0.5241	0.3827	0.9491	0.4161	Gabra3
chrX	150291906	150291926	-	CAAATCTGTGGAAGTAGCTC	0.4352	0.4437	0.5319	0.4145	0.1514	0.5274	0.4305	0.4032	0.5099	0.0694	Gabra3
chrX	150336068	150336088	-	GGACCCTCCTCTATACAATG	0.5552	0.7015	0.605	0.2809	0.5362	0.7822	0.6875	1.1958	0.736	0.5865	Gabra3
chrX	150407278	150407298	-	CTACCTGGAACCACTGGCCA	0.3332	0.5089	0.6311	0.3006	0.5398	0.5983	0.3585	-0.2081	-0.6033	0.2767	Gabra3
chrX	150696560	150696580	-	CTTACCAGTTGAAGAGATCC	0.409	0.5135	0.4925	0.3866	0.2922	0.5805	0.4661	0.2048	0.2167	0.075	Gabrq
chrX	150698595	150698615	-	GTCGGACATCATATGTTGAC	1.0	0.5311	0.5886	0.3294	0.3528	0.5079	0.3686	-0.317	-0.0897	0.1378	Gabrq
chrX	150702659	150702679	-	ACATAGATAGATATTGACAC	0.2385	0.6446	0.5363	0.4261	0.142	0.6017	0.6774	0.9664	0.7804	0.4586	Gabrq
chrX	150703817	150703837	-	GCATCCGATAGTCCAGAGTC	0.5666	0.5437	0.4879	0.4925	0.4605	0.5685	0.5658	0.5347	0.7274	0.0988	Gabrq
chrX	150703857	150703877	-	CTATTCACAAAGTAGCAGTC	0.5722	0.4433	0.56	0.3822	0.1392	0.53	0.4663	-0.2295	0.1886	0.1468	Gabrq
chrX	150705554	150705574	-	TTTTTGCAGATCCAGGGAAC	0.3097	0.4419	0.621	0.5241	0.0	0.1009	0.3834	-0.3283	-0.2907	0.0486	Gabrq
chrX	150705580	150705600	-	TTGCAGGATTGTTTGTCCAT	0.3856	0.4491	0.6122	0.5289	0.3669	0.3917	0.1932	-0.715	-0.5335	0.0914	Gabrq
chrX	150706130	150706150	-	GATGGCATTATCATCTTCCC	0.3799	0.5519	0.6308	0.4661	0.471	0.6075	0.4998	0.141	0.4189	0.0789	Gabrq
chrX	150706177	150706197	-	CTCCCCAGGTAGGTGTACTG	0.5055	0.5313	0.7338	0.3912	0.6067	0.662	0.5337	0.3128	-0.0754	0.0154	Gabrq
chrX	150706191	150706211	-	TGCTGGTAATTGTCCTCCCC	0.6882	0.4678	0.5977	0.4898	0.5406	0.6249	0.4972	0.379	0.2658	0.1344	Gabrq
chrX	150706608	150706628	-	CTTCACTATCAGGCGCATGT	0.6333	0.6275	0.6922	0.2321	0.077	0.4477	0.4147	0.247	0.3234	0.1003	Gabrq
chrX	150706618	150706638	-	GAACCTGGAACTTCACTATC	0.3642	0.4115	0.5354	0.3164	0.3496	0.3821	0.2943	-0.5435	0.8229	0.0828	Gabrq
chrX	150706660	150706680	-	TGGGCCAATAGACCTGCACA	0.4002	0.6894	0.617	0.4019	0.5208	0.6611	0.6906	1.0098	0.7644	0.1292	Gabrq
chrX	150706704	150706724	-	GTTCATCCAAAATGATATCC	0.5378	0.4691	0.4783	0.2294	0.1252	0.5088	0.3732	-0.3349	0.0932	0.0355	Gabrq
chrX	150706734	150706754	-	AATAGTTACCCTGGCTGCAG	0.3272	0.59	0.6579	0.6028	0.4671	0.6697	0.4918	0.3771	0.0118	0.2173	Gabrq
chrX	150707265	150707285	-	AGTCGATGGTAGTCAGGACA	0.3707	0.6196	0.6106	0.5543	0.4617	0.6241	0.4583	0.2015	0.0513	0.0304	Gabrq
chrX	150707271	150707291	-	TATGTGAGTCGATGGTAGTC	0.8789	0.4304	0.6118	0.4222	0.2371	0.3925	0.4322	-0.1213	0.2799	0.0475	Gabrq
chrX	150707318	150707338	-	GATGTCAATGGCTTTGATAC	0.3337	0.4496	0.645	0.4092	0.1229	0.4328	0.2259	-0.3101	-0.0818	0.0479	Gabrq
chrX	150707376	150707396	-	TGATGTAGACATACTCCAGC	0.5338	0.4934	0.5411	0.0895	0.3043	0.633	0.3827	0.1298	0.2555	0.3379	Gabrq
chrX	150707422	150707442	-	CATCTCCTGTGATTACGCCG	0.7692	0.6418	0.633	0.4001	0.5058	0.6895	0.6	1.0406	0.2032	0.9181	Gabrq
chrX	150733038	150733058	-	TTCAAAGCATACAAAGCGAA	0.3291	0.4917	0.4928	0.3105	0.0	0.4583	0.0855	-0.9273	-1.2273	0.2594	LOC103694523
chrX	150774653	150774673	-	CCATGGAGCTGTGTTCCGGA	0.2373	0.5472	0.5931	0.3806	0.5264	0.6597	0.5521	0.2532	0.0254	0.4272	Cetn2
chrX	150774840	150774860	-	GAGCAGTGGGAAAGCCGCCA	0.3648	0.5492	0.5696	0.6388	0.597	0.7059	0.5018	0.4332	0.3801	0.1299	Cetn2
chrX	150774916	150774936	-	GCCCTTGGGCGTGCTTTGCC	0.6498	0.3711	0.6453	0.4394	0.144	0.3087	0.1118	-0.9735	-1.0112	0.0269	Cetn2
chrX	150800344	150800364	-	TGGGCTTCATGGCATAAGGG	0.2739	0.6801	0.7197	0.6378	0.6172	0.6815	0.6061	0.6712	0.2112	0.3596	Nsdhl
chrX	150803861	150803881	-	CCACGAAGGTGAAGTCCACC	0.8239	0.5547	0.5461	0.3035	0.4331	0.5378	0.3533	0.0722	0.1432	0.234	Nsdhl
chrX	150803875	150803895	-	ATGAACTACATTCTCCACGA	0.6575	0.7221	0.5744	0.5212	0.4029	0.6722	0.7157	1.1538	1.0548	0.2207	Nsdhl
chrX	150842016	150842036	-	TTCGTACTTTCATCTGTTTT	0.2816	0.241	0.5886	0.3683	0.1417	0.2719	0.0262	-2.1778	-1.9535	0.0118	Zfp185
chrX	150843593	150843613	-	GCAGCGCCATTGGTCTTAGA	0.7522	0.392	0.6877	0.4901	0.3566	0.5345	0.2394	-0.3515	0.2233	0.3122	Zfp185
chrX	150844192	150844212	-	TTATAGCCAGGCGACTGAAG	0.4407	0.5976	0.6769	0.4024	0.252	0.6481	0.4984	0.9288	0.5536	0.4818	Zfp185
chrX	150844204	150844224	-	TCTGTAGTCATCTTATAGCC	0.256	0.5558	0.5492	0.345	0.1079	0.3089	0.3975	0.0261	0.0727	0.495	Zfp185
chrX	150846446	150846466	-	GGCGACTGTAGTTCCTGGGT	0.5419	0.5791	0.6028	0.3318	0.6322	0.6593	0.4983	0.5147	0.5085	0.0378	Zfp185
chrX	150847658	150847678	-	GGTGGTTCTTGTCTCTTTTC	0.3813	0.1717	0.645	0.4837	0.2385	0.3344	0.0508	-1.4562	-1.089	0.0792	Zfp185
chrX	150847679	150847699	-	GGAGTATGTCTTGTCAGAGC	0.6337	0.5426	0.5886	0.505	0.3947	0.6297	0.5585	0.741	0.7304	0.18	Zfp185
chrX	150847700	150847720	-	GTGACTGATTACCTTAAGCC	0.5231	0.5731	0.5886	0.3986	0.2957	0.5536	0.6152	0.4802	0.222	0.2171	Zfp185
chrX	150847933	150847953	-	TCCTGGTTTCCAGAAGGGCT	0.2193	0.4743	0.4973	0.3638	0.4324	0.5926	0.5134	-0.0071	-0.3199	0.0687	Zfp185
chrX	150848543	150848563	-	CTTCTCAGTTGTCAAGCTGT	0.2219	0.6135	0.5633	0.2052	0.2487	0.5234	0.3163	-0.3057	-0.3027	0.135	Zfp185
chrX	150857930	150857950	-	ATCATCAGGCATCTCTTGCC	0.2756	0.5048	0.6028	0.2836	0.0902	0.3353	0.3325	-0.2862	-0.0853	0.0175	Zfp185
chrX	150857973	150857993	-	CATATTCAGTGGTTGTTAGT	0.3932	0.4888	0.6638	0.4	0.193	0.3606	0.2523	-0.3258	0.326	0.169	Zfp185
chrX	150882048	150882068	-	ACTGTAAGGTCTTCCAGTTC	0.8505	0.3629	0.645	0.415	0.2782	0.3887	0.3755	-0.6687	-0.0544	0.018	Pnma5
chrX	150882218	150882238	-	TGAGCTGATGCACTTATGGC	0.5738	0.5431	0.617	0.3416	0.3697	0.6109	0.6866	0.4773	0.3176	0.1889	Pnma5
chrX	150882245	150882265	-	CTTTGAGACCTGGTTAGAGG	0.5442	0.6013	0.7144	0.3783	0.1029	0.581	0.5662	0.3299	-0.115	0.3044	Pnma5
chrX	150882248	150882268	-	AAGCTTTGAGACCTGGTTAG	0.5886	0.4268	0.6725	0.6313	0.5386	0.607	0.515	0.0158	0.0929	0.2452	Pnma5
chrX	150882536	150882556	-	GCCTACTCATATACCAGCAG	0.5455	0.654	0.5966	0.4755	0.5711	0.6851	0.5728	0.6522	0.1007	0.3109	Pnma5
chrX	150882621	150882641	-	AGGTGATAGGCAGAATGTTC	0.2366	0.444	0.4737	0.5851	0.3206	0.4996	0.4737	-0.0451	0.6604	0.0254	Pnma5
chrX	150882634	150882654	-	TTGTGTGCACACAAGGTGAT	0.4437	0.5823	0.5553	0.5346	0.3464	0.5044	0.3966	0.3212	0.4907	0.2481	Pnma5
chrX	150907372	150907392	-	AATAATTAGAGTGTGTCCCA	0.3382	0.7139	0.6166	0.3911	0.3889	0.6819	0.5077	0.9594	1.0273	0.0634	Pnma3
chrX	150907397	150907417	-	GCTGATATAGCCGTTTTGGT	0.5451	0.5888	0.645	0.346	0.4012	0.6234	0.6504	-0.1903	0.0978	0.6476	Pnma3
chrX	150907548	150907568	-	CTCAGTGGTGTGCTCAAGCC	0.3196	0.4747	0.65	0.748	0.4285	0.3969	0.2541	-0.9609	-1.1988	0.073	Pnma3
chrX	150907637	150907657	-	ACATTGACTACTTGTAGAGC	0.4725	0.5087	0.4938	-0.0045	0.0	0.4137	0.3274	-0.2527	-0.1001	0.0194	Pnma3
chrX	150907837	150907857	-	GAGATATTGCATTTTTCTCG	0.3815	0.5512	0.6299	0.0559	0.2335	0.5228	0.1048	-1.8004	-1.8409	0.1294	Pnma3
chrX	150923037	150923057	-	AGCACTTCTTCCCAAGAAAC	0.2137	0.4918	0.5212	0.4025	0.2203	0.4485	0.408	0.0739	0.2883	0.0849	Xlr4a
chrX	150923824	150923844	-	CGGACCTCCCAAGCAACCAA	0.686	0.6042	0.5495	0.5772	0.4623	0.6717	0.62	0.5028	-0.048	0.2719	Xlr4a
chrX	150958466	150958486	-	GGCTTATGGGGAGCCTTTGC	0.3214	0.1871	0.5695	0.3593	0.2736	0.3638	0.1915	-0.5133	0.0471	0.007	F8a1
chrX	150958523	150958543	-	GGCCCGACTTTTCCTGAGGC	0.4447	0.4553	0.6405	0.3785	0.3697	0.5829	0.4099	-0.6401	-1.1209	0.0545	F8a1
chrX	150958527	150958547	-	AGGCGGCCCGACTTTTCCTG	0.5652	0.6452	0.7385	0.691	0.6572	0.7061	0.5654	-0.4995	-0.5786	0.4374	F8a1
chrX	150958547	150958567	-	GGAAGCGCTGGCCCTTACAG	0.3643	0.5692	0.7292	0.5652	0.7099	0.7333	0.6628	1.1242	0.6139	0.5655	F8a1
chrX	150958688	150958708	-	GCGGAAGCCGAACGTGGCGG	0.5455	0.4948	0.6299	0.6819	0.5539	0.6484	0.5924	0.702	-0.4823	0.584	F8a1
chrX	150958739	150958759	-	CTTCTTGGCCCGCTACCGGC	0.7607	0.4538	0.6389	0.5614	0.212	0.5619	0.3567	0.182	-0.1574	0.4869	F8a1
chrX	150995173	150995193	-	CTTGCATAGGTGATGTTAAC	0.7134	0.2995	0.678	0.4608	0.0914	0.2997	0.142	-1.0947	-0.1353	0.1607	LOC100911002
chrX	150996258	150996278	-	ACAGGGAGCCTGTTCCAAAG	0.3318	0.6736	0.7574	0.6674	0.7175	0.7099	0.6169	0.7779	0.4528	0.6465	LOC100911002
chrX	150997184	150997204	-	GATCAGACTTGAAAGAGGCC	0.4257	0.5714	0.6543	0.2074	0.1739	0.5704	0.4194	0.3787	-0.0607	0.4326	LOC100911002
chrX	150997189	150997209	-	CTCAGGATCAGACTTGAAAG	0.4179	0.631	0.696	0.3875	0.5148	0.6819	0.5521	0.2992	-0.151	0.4175	LOC100911002
chrX	150997855	150997875	-	AGAAAAGTGCCAAGCGCCCG	0.9104	0.6003	0.6016	0.509	0.3909	0.6236	0.5371	0.6086	0.0004	0.3468	LOC100911002
chrX	151012147	151012167	-	GAACATCTAGTGCCACCTTG	0.3042	0.6065	0.6381	0.2803	0.527	0.6446	0.3456	0.4933	0.1953	0.3592	LOC690082
chrX	151012291	151012311	-	GGTTGCGCCCTTGGAGGCGC	1.0	0.3744	0.4875	0.518	0.4003	0.6236	0.4699	-0.0225	-0.5176	0.149	LOC690082
chrX	151012297	151012317	-	CTTTCTGGTTGCGCCCTTGG	0.4073	0.4142	0.6955	0.6976	0.3203	0.564	0.4174	-0.2105	-0.2343	0.1236	LOC690082
chrX	151012361	151012381	-	GAGTCCATCAACACAGGGCC	0.457	0.4579	0.4737	0.4626	0.3772	0.5194	0.3265	-0.4529	-0.7853	0.1518	LOC690082
chrX	151012367	151012387	-	CTCTGTGAGTCCATCAACAC	0.2567	0.5825	0.5553	0.387	0.4801	0.6365	0.451	0.0173	-0.2475	0.0804	LOC690082
chrX	151012394	151012414	-	GCTTCCCCCCCTTGCACTGC	0.2929	0.365	0.5691	0.1595	0.0541	0.3935	0.3573	-0.1872	-0.4262	0.0459	LOC690082
chrX	151012508	151012528	-	TCACCACCAGCATTTCCCAA	0.2263	0.6667	0.617	0.4845	0.401	0.5735	0.5266	0.1104	0.054	0.6906	LOC690082
chrX	151012778	151012798	-	ATTGCCCGGATCTCTAGGCC	0.7624	0.5454	0.6875	0.4203	0.0	0.3494	0.4171	-0.1203	-0.4099	0.0415	LOC690082
chrX	151012783	151012803	-	CTCCTATTGCCCGGATCTCT	0.4258	0.3645	0.4787	0.2098	0.29	0.3153	0.1542	-1.0366	-0.5859	0.0128	LOC690082
chrX	151012865	151012885	-	GCCGATGCCCCCTTTGAGTC	0.5173	0.3736	0.6311	0.4056	0.2639	0.4103	0.2026	-0.362	-0.701	0.0717	LOC690082
chrX	151012890	151012910	-	CGTTGGGATTGGAGGCATGC	0.3259	0.5111	0.5974	0.4288	0.5189	0.6434	0.4556	0.167	0.2072	0.0771	LOC690082
chrX	151013051	151013071	-	TTGGTGGCTTGAGCATCTTT	0.2021	0.4267	0.5731	0.4603	0.4123	0.4002	0.1699	-0.5678	0.0154	0.0863	LOC690082
chrX	151013249	151013269	-	AGATGCTTCAACTTGCGGAG	0.4852	0.6658	0.6108	0.3178	0.3173	0.6123	0.4546	0.2512	-0.1044	0.5411	LOC690082
chrX	151066638	151066658	-	GCATCTCAAGAGGGACTGCC	0.2351	0.4633	0.4501	0.3579	0.2867	0.3582	0.3928	-0.7621	-0.8347	0.3902	Zfp275
chrX	151066648	151066668	-	TGGGCCTCCGGCATCTCAAG	0.6158	0.5254	0.715	0.4872	0.703	0.7221	0.5112	0.1816	-0.1297	0.1343	Zfp275
chrX	151067146	151067166	-	TCAGCCACTCCTGTTCTGTA	0.2519	0.5231	0.6311	0.41	0.39	0.525	0.5983	0.2342	0.3704	0.1691	Zfp275
chrX	151067220	151067240	-	GGAGACATCCTTACCAATGG	0.493	0.6764	0.6725	0.4414	0.5962	0.714	0.688	1.0443	0.5652	0.5347	Zfp275
chrX	151068259	151068279	-	ACCAAAGCCGGATTCACAAC	0.4733	0.4579	0.6028	0.3724	0.2345	0.5111	0.4077	-0.6168	-0.308	0.1289	Zfp275
chrX	151068581	151068601	-	CTTCTGGTGGGAAGTCGCAG	0.389	0.6261	0.6957	0.5534	0.4536	0.6662	0.5046	0.3034	-0.1552	0.5615	Zfp275
chrX	151068767	151068787	-	AAGGAGCACTTTAAGGCGGA	0.2716	0.5482	0.6122	0.6208	0.5073	0.6293	0.4093	0.2583	-0.0597	0.0703	Zfp275
chrX	151068774	151068794	-	GCTGAACAAGGAGCACTTTA	0.4439	0.3372	0.5775	0.3745	0.3134	0.389	0.2241	-0.9518	0.1548	0.0937	Zfp275
chrX	151069032	151069052	-	GCACCCTCAGGTGCTGACTA	0.6004	0.4871	0.6453	0.4018	0.4458	0.5229	0.5086	-0.1442	-0.1269	0.1883	Zfp275
chrX	151069154	151069174	-	GCTGCACGCCTTGCACGCAA	0.5787	0.42	0.6059	0.5374	0.1611	0.5202	0.3834	-0.0977	-0.4019	0.3071	Zfp275
chrX	151069185	151069205	-	TGAGAAGTTCCTGGCGGTCC	0.622	0.4569	0.5461	0.6016	0.4322	0.5952	0.4073	-0.0143	-0.2095	0.0089	Zfp275
chrX	151104826	151104846	-	GAAGGGGCCTTTGATGTGGC	0.257	0.5631	0.6547	0.5483	0.5037	0.6628	0.5413	-0.6975	-1.1056	0.0392	LOC103694532
chrX	151104880	151104900	-	ATAGGAGCTGTAGGATTGGC	0.4623	0.5331	0.4787	0.4017	0.5429	0.6616	0.602	0.0678	0.2475	0.4319	LOC103694532
chrX	151104898	151104918	-	ATGGGAGTTGCAGGGATCAT	0.3672	0.4597	0.5603	0.7208	0.6051	0.5834	0.4432	-0.0784	0.2829	0.0357	LOC103694532
chrX	151104935	151104955	-	GGCCAGAATGTCAGATGAGG	0.2484	0.5487	0.5435	0.5002	0.513	0.6776	0.5409	0.2918	-0.136	0.1129	LOC103694532
chrX	151104980	151105000	-	TGAAGCAGGAGCTATAGGTG	0.2724	0.7142	0.6866	0.645	0.6071	0.7062	0.5623	0.7936	0.3763	0.1108	LOC103694532
chrX	151104985	151105005	-	GTGGGTGAAGCAGGAGCTAT	0.3093	0.5336	0.4787	0.6618	0.6441	0.6181	0.4378	-0.018	0.5681	0.0496	LOC103694532
chrX	151105039	151105059	-	GGGAGCGATGAGGGCTCTGC	0.3627	0.3779	0.5933	0.4873	0.5776	0.5176	0.3828	-0.4892	-0.2804	0.0347	LOC103694532
chrX	151105165	151105185	-	GGGGTTGCAGGTGTTATAGG	0.2401	0.6214	0.6866	0.6039	0.6729	0.7005	0.6486	0.8357	0.7541	0.4015	LOC103694532
chrX	151105168	151105188	-	ATGGGGGTTGCAGGTGTTAT	0.2462	0.3337	0.598	0.7198	0.4966	0.3828	0.1709	-1.1655	-0.4978	0.0098	LOC103694532
chrX	151105208	151105228	-	GGCTGCCAGAATGTCTGATG	0.214	0.6181	0.625	0.4598	0.5843	0.6807	0.6013	0.6412	0.1275	0.0655	LOC103694532
chrX	151105268	151105288	-	TGAAGCACGACTGCCAGGTG	0.4334	0.5413	0.7008	0.6774	0.58	0.6536	0.3992	0.6194	0.3088	0.0384	LOC103694532
chrX	151105300	151105320	-	GCTGAAGTTATATATGAGGC	0.371	0.54	0.6024	0.2908	0.3613	0.614	0.4794	0.3061	0.0531	0.1787	LOC103694532
chrX	151105322	151105342	-	TGAAGGAGGAGTCATAGATG	0.2316	0.6669	0.7102	0.4431	0.6196	0.7227	0.6732	1.173	0.8834	0.097	LOC103694532
chrX	151136760	151136780	-	CATTCCACCATCCCTAATCC	0.6119	0.4309	0.6258	0.0775	0.2217	0.5055	0.5161	0.0903	0.17	0.0273	Zfp92
chrX	151136799	151136819	-	GGTACCTTGCTCACCGGTAC	0.5598	0.53	0.6591	0.3917	0.502	0.6407	0.3543	-0.475	-0.3456	0.0716	Zfp92
chrX	151137200	151137220	-	TCTCTGCAGTGAGGATCCCG	0.3496	0.6793	0.614	0.5727	0.5753	0.677	0.641	1.0932	0.3122	0.7176	Zfp92
chrX	151137226	151137246	-	GGATTTGGCCTGAAATCATG	0.3389	0.6591	0.5764	0.29	0.3496	0.6397	0.46	0.4124	-0.1407	0.5945	Zfp92
chrX	151137482	151137502	-	AAGGTTGGAGCTGCGCGTGA	0.3453	0.5769	0.6311	0.8039	0.5515	0.6516	0.5247	0.477	0.4624	0.0359	Zfp92
chrX	151137501	151137521	-	GGATGATCTGGTGCTTGACA	0.5169	0.5751	0.5695	0.4613	0.3877	0.6698	0.579	0.7906	0.6247	0.2781	Zfp92
chrX	151137669	151137689	-	GGGTGCGCTGATGCTCTATG	0.5376	0.5964	0.6533	0.6655	0.7039	0.7282	0.6615	0.7209	0.3848	0.5722	Zfp92
chrX	151137707	151137727	-	CCCGCACTCCTGGCAGATGT	0.4147	0.4756	0.5968	0.3641	0.4936	0.6177	0.407	0.1931	0.171	0.0521	Zfp92
chrX	151137734	151137754	-	GAGCTGCGAGATGCCCTTGA	0.7189	0.4599	0.6547	0.6687	0.5325	0.598	0.5189	-0.0566	0.5142	0.0811	Zfp92
chrX	151152493	151152513	-	CTTTCAATGACGCTGTGGTG	0.3458	0.6087	0.7002	0.5045	0.2238	0.5846	0.4573	0.2298	-0.1529	0.2051	Trex2
chrX	151152519	151152539	-	AGGCCTGATGAACTGCCGGA	0.5636	0.6532	0.6028	0.6634	0.5971	0.7067	0.6476	1.1341	0.9791	0.7784	Trex2
chrX	151152539	151152559	-	ATTACTGGTTTGAGCAGTGA	0.4244	0.5498	0.6071	0.5332	0.265	0.6146	0.4813	0.0046	0.1055	0.0731	Trex2
chrX	151164737	151164757	-	AGATTTGGCCAGGCAGCTAC	0.3303	0.4992	0.5351	0.4608	0.1886	0.5342	0.3732	-0.2258	0.1977	0.1058	Haus7
chrX	151164931	151164951	-	ATGTGATGACCTGCCAAAGT	0.6873	0.5722	0.5695	0.6464	0.437	0.6176	0.5973	0.5444	0.6445	0.1478	Haus7
chrX	151165543	151165563	-	GCTCCAGTAGTTCTAGGTAA	0.745	0.5447	0.5633	0.588	0.414	0.5799	0.5474	0.0972	0.3198	0.5055	Haus7
chrX	151169315	151169335	-	GTTGTGTGCGCCAGATGACC	0.6288	0.5257	0.5586	0.4431	0.4131	0.626	0.4541	0.5577	0.5574	0.0464	Haus7
chrX	151170536	151170556	-	GACAAGTTCAGCTTGCTGAA	0.3132	0.6294	0.6122	0.2725	0.1371	0.4352	0.4601	-0.2718	-0.069	0.3025	Haus7
chrX	151173889	151173909	-	CGTGGTCAAGGCGGCTGTGG	0.2776	0.5637	0.6863	0.8986	0.7557	0.7072	0.5193	0.7015	0.278	0.081	Haus7
chrX	151173901	151173921	-	GGGTGATGACTGCGTGGTCA	0.4578	0.5257	0.5317	0.5243	0.5177	0.6211	0.4347	0.035	-0.4215	0.039	Haus7
chrX	151173976	151173996	-	AGCGCGAAACATGGCGGAGA	0.6619	0.4944	0.5696	0.5236	0.5126	0.6576	0.4733	-0.0135	-0.2135	0.0087	Haus7
chrX	151174038	151174058	-	TGAACCTTTAGCAGTGCGGC	0.3925	0.541	0.5319	0.2326	0.0	0.4473	0.3448	-0.1447	-0.6074	0.1219	Haus7
chrX	151204775	151204795	-	AGGTAGGTGTGAGAGAGTCC	0.2217	0.5915	0.5789	0.5604	0.5025	0.6553	0.6523	1.0857	1.2306	0.1191	Bgn
chrX	151204791	151204811	-	GGACACATGGCACTGAAGGT	0.267	0.6194	0.617	0.3474	0.5736	0.6956	0.5855	1.0901	1.0835	0.3586	Bgn
chrX	151204832	151204852	-	CAGAGCACTGAACAACCCGC	0.7598	0.6376	0.5212	0.5532	0.5772	0.713	0.5891	0.9124	0.6162	0.6797	Bgn
chrX	151205184	151205204	-	AGGTCTAGCAGTGTGGTATC	0.3823	0.4192	0.5553	0.5935	0.4258	0.4725	0.4186	-0.3343	0.7757	0.039	Bgn
chrX	151205252	151205272	-	AGCTTACATAGAGGTGCTGG	0.3156	0.6691	0.5399	0.3731	0.4075	0.6191	0.5399	0.5337	0.0392	0.0794	Bgn
chrX	151205261	151205281	-	GCAGGAGGAAGCTTACATAG	0.2799	0.6539	0.605	0.5658	0.7474	0.7543	0.6763	1.1169	0.8483	0.6407	Bgn
chrX	151205863	151205883	-	GGTTGGGAGGAATCTCCACC	0.5002	0.5289	0.6352	0.4059	0.6109	0.6944	0.5896	0.3608	0.4459	0.5932	Bgn
chrX	151205896	151205916	-	CATGGATTCGTAGCTCTACC	0.3594	0.5434	0.6591	0.2277	0.3719	0.5377	0.4146	0.0651	0.3099	0.4034	Bgn
chrX	151206621	151206641	-	GTTGAGCTTCAGGCCATCAA	0.3054	0.5213	0.7299	0.5351	0.3978	0.6256	0.5682	0.219	0.3617	0.0867	Bgn
chrX	151206631	151206651	-	TGCGCAGGTAGTTGAGCTTC	0.3579	0.389	0.4645	0.4742	0.3858	0.3864	0.2632	-0.9357	-0.3267	0.0077	Bgn
chrX	151206646	151206666	-	GCTTGGCCTCTGAGATGCGC	0.268	0.5417	0.5299	0.3683	0.2322	0.649	0.5884	0.7654	0.68	0.4985	Bgn
chrX	151242852	151242872	-	AGTCATTGGTGTTGTCTGCC	0.2731	0.4566	0.5741	0.2307	0.2304	0.4011	0.2005	-0.7724	-0.9204	0.0311	Atp2b3
chrX	151242913	151242933	-	AAGGTCTTGGGCTGCTTTGG	0.2399	0.3123	0.6299	0.6151	0.6983	0.6586	0.4563	-0.0114	-0.0292	0.0164	Atp2b3
chrX	151242957	151242977	-	TGATGAGAGTCACGTCCTGC	0.4575	0.4638	0.4986	0.1304	0.3319	0.6137	0.288	-0.3545	-0.5004	0.1151	Atp2b3
chrX	151242981	151243001	-	AGACGATAGCAGCCACCTCC	0.3102	0.5137	0.5826	0.363	0.4636	0.6223	0.4923	0.8294	1.1103	0.1225	Atp2b3
chrX	151243011	151243031	-	CAGGTGGTGCATAGAAGGAG	0.2469	0.6237	0.5577	0.6983	0.6239	0.6944	0.6106	0.9458	0.4525	0.1527	Atp2b3
chrX	151243148	151243168	-	CCCACCAGACACATTCCCAC	0.224	0.5864	0.6028	0.4412	0.4885	0.6465	0.6288	0.5961	0.4788	0.4744	Atp2b3
chrX	151243256	151243276	-	TTCCTTGCTCCAGTCATTGA	0.2825	0.2537	0.617	0.3691	0.1525	0.4196	0.4781	-0.337	-0.229	0.1493	Atp2b3
chrX	151243371	151243391	-	GGGCAATGTCCCCTACCACC	0.4607	0.5001	0.5354	0.3701	0.5703	0.6325	0.5253	0.1544	0.2081	0.2855	Atp2b3
chrX	151243861	151243881	-	TGGATGAGCACACCATCGGC	0.6434	0.5303	0.5589	0.4733	0.4066	0.6182	0.6508	0.9769	0.8226	0.4531	Atp2b3
chrX	151243893	151243913	-	GGGAGCTCTCGTCGATCTTG	0.5448	0.523	0.5483	0.494	0.4386	0.6148	0.3615	0.2227	-0.3874	0.1529	Atp2b3
chrX	151243914	151243934	-	CATGGTCCGACTCGCCGGTC	0.883	0.3909	0.6166	0.8166	0.4916	0.4822	0.3018	-0.4078	-0.3023	0.0117	Atp2b3
chrX	151249275	151249295	-	CCCCACCCTCGGCACTCTTC	0.3004	0.1023	0.6784	0.2417	0.1336	0.274	0.1071	-1.0225	-0.4058	0.0099	Atp2b3
chrX	151250058	151250078	-	AGGTCTCAATCACAAAGTAG	0.4004	0.6514	0.5292	0.4635	0.3831	0.6675	0.5759	0.3562	-0.1057	0.4086	Atp2b3
chrX	151250078	151250098	-	CACCCGGCCATCCACAACGA	1.0	0.6744	0.6689	0.5149	0.4309	0.6768	0.7421	0.8199	0.3077	0.2148	Atp2b3
chrX	151250193	151250213	-	AGATAGTAACAGCAAGAGGC	0.3143	0.516	0.5161	0.2546	0.2176	0.6227	0.5766	0.6379	0.5679	0.2027	Atp2b3
chrX	151250814	151250834	-	AGGCATCCAGGTGGCGTACC	0.9006	0.4785	0.5603	0.7152	0.4855	0.5178	0.4603	-0.4167	-0.0569	0.0248	Atp2b3
chrX	151250918	151250938	-	GTAGTGGGTGTCTCCTAGGT	0.5829	0.4963	0.6547	0.7241	0.629	0.615	0.5987	0.6485	0.9711	0.4237	Atp2b3
chrX	151250922	151250942	-	CTTTGTAGTGGGTGTCTCCT	0.3532	0.4298	0.5738	0.4887	0.1498	0.3418	0.2565	-0.123	0.175	0.2715	Atp2b3
chrX	151251851	151251871	-	AGAGCGCCTTCTTTCTCTGG	0.4098	0.5447	0.7102	0.4979	0.6062	0.6938	0.5863	0.3501	0.1019	0.3261	Atp2b3
chrX	151251947	151251967	-	TCTGGTATCTGTTCCCGTAC	0.2159	0.4287	0.645	0.7359	0.4713	0.5669	0.4309	0.1622	0.5148	0.4171	Atp2b3
chrX	151252071	151252091	-	CTTTTTGAGCAGGATCTCTG	0.2853	0.6017	0.7002	0.3532	0.0	0.4659	0.4387	-0.3973	-0.5175	0.349	Atp2b3
chrX	151252081	151252101	-	TACACACTCACTTTTTGAGC	0.4485	0.5019	0.5886	0.0999	0.0	0.3935	0.0828	-1.7315	-1.6747	0.0975	Atp2b3
chrX	151256889	151256909	-	ACCATGTCATCCCGGTCCCG	0.3658	0.6485	0.6393	0.5063	0.5631	0.6307	0.6125	0.8969	0.1746	0.4636	Atp2b3
chrX	151256928	151256948	-	CGGAGGCCATCACAAGCCAT	0.3606	0.5684	0.5589	0.7583	0.5385	0.6261	0.5614	0.2871	0.3845	0.1591	Atp2b3
chrX	151256945	151256965	-	AGGCGATGCATATGGTGCGG	0.5534	0.6434	0.6016	0.6956	0.503	0.6313	0.5297	0.7955	0.2045	0.2055	Atp2b3
chrX	151256965	151256985	-	GATAGCAGAGAAGTCCCTGT	0.4088	0.6838	0.645	0.4635	0.6036	0.7069	0.6649	1.0784	1.25	0.7268	Atp2b3
chrX	151257029	151257049	-	CCACGACAGCTATGCAGGTA	0.3396	0.4927	0.5461	0.5479	0.3867	0.5401	0.4813	-0.2647	-0.134	0.0201	Atp2b3
chrX	151257063	151257083	-	GCAGCTACCTCAGGTCGCAC	0.3997	0.4402	0.5603	0.3308	0.4407	0.6602	0.5985	0.4618	0.4565	0.2579	Atp2b3
chrX	151261664	151261684	-	ATCAGTCAGAATGATGTCAG	0.3578	0.6329	0.6583	0.6465	0.598	0.6773	0.5703	0.0828	-0.3068	0.0532	Atp2b3
chrX	151352826	151352846	-	GGCGCAGCATCAGCGAGGGC	0.7192	0.3515	0.6311	0.2863	0.4167	0.5613	0.3195	0.098	-0.2691	0.0253	Dusp9
chrX	151352831	151352851	-	CAGGCGGCGCAGCATCAGCG	0.8793	0.5412	0.7858	0.5064	0.6038	0.7308	0.6768	0.9305	-0.0174	0.3675	Dusp9
chrX	151352928	151352948	-	GGCCACTACCCTGGTCATAG	0.4698	0.5713	0.6299	0.2602	0.5099	0.5689	0.5198	0.1644	-0.1401	0.1504	Dusp9
chrX	151353747	151353767	-	AGGCCACCAAGCCCTACCAC	0.5566	0.4274	0.6453	0.7132	0.6041	0.6818	0.6336	0.8609	0.9244	0.1036	Dusp9
chrX	151353911	151353931	-	CTGAATCGCGAGCACTGCCT	1.0	0.5535	0.65	0.546	0.2863	0.5902	0.4611	-0.037	0.0382	0.4081	Dusp9
chrX	151353987	151354007	-	TCAAAGAGGTTAGGAAGGTT	0.3615	0.4079	0.4739	0.5426	0.3071	0.5339	0.4473	-0.4136	-0.1012	0.0146	Dusp9
chrX	151371151	151371171	-	GGCACAGCCTGTGGGACCCC	0.2497	0.4698	0.5603	0.5622	0.5965	0.6698	0.5216	0.5817	0.4071	0.055	Pnck
chrX	151371172	151371192	-	ATTCAAGCTGGCAACATGCT	0.4361	0.584	0.6591	0.3137	0.3399	0.5502	0.4809	0.1234	0.3073	0.1722	Pnck
chrX	151371525	151371545	-	GCGGGGCTCCTACACAGAGA	0.256	0.5795	0.6547	0.6693	0.5561	0.6848	0.6482	0.812	0.6444	0.2768	Pnck
chrX	151371575	151371595	-	CCTTTTACCTCCAGGGTAAC	0.4395	0.328	0.5266	0.448	0.0	0.1609	0.2277	-1.1016	-0.7335	0.0322	Pnck
chrX	151371720	151371740	-	CCCCAACATTGTGGCTCTGG	0.3286	0.6106	0.6016	0.571	0.6337	0.6667	0.449	0.1678	-0.5028	0.0597	Pnck
chrX	151372093	151372113	-	ATGAGATCGCAGTACTCCGC	1.0	0.5663	0.6358	0.668	0.38	0.6672	0.5845	0.7217	0.8068	0.2357	Pnck
chrX	151372209	151372229	-	CGGCAGGGGTGCCTTCTCTG	0.4381	0.6194	0.7385	0.7103	0.7307	0.6352	0.5577	0.5523	0.1488	0.0761	Pnck
chrX	151385401	151385421	-	TCTCTCGCGGCGGCACAGCA	0.8145	0.53	0.6673	0.4178	0.3463	0.5624	0.4686	0.4379	0.108	0.0744	Slc6a8
chrX	151385476	151385496	-	GGAAGCGCCACACGTTACCG	0.929	0.7149	0.6441	0.2349	0.5812	0.6992	0.6456	1.0283	0.1313	0.7886	Slc6a8
chrX	151387126	151387146	-	TTCCTCCAACCAGGGCAATC	0.4925	0.4556	0.5603	0.2514	0.1488	0.2076	0.271	-1.0925	-0.0414	0.0238	Slc6a8
chrX	151387225	151387245	-	GAGGCAGCTCACCTTTGAAT	0.36	0.3695	0.6311	0.3099	0.4147	0.5582	0.2627	-0.0241	0.3395	0.0768	Slc6a8
chrX	151388117	151388137	-	GTAGAAGACAATCACCATGG	0.2237	0.7625	0.6583	0.6229	0.6368	0.7566	0.8166	1.4483	1.0003	0.4299	Slc6a8
chrX	151388168	151388188	-	GACCAGGTAATAGAAGCCCC	0.3549	0.6029	0.5306	0.4962	0.5746	0.7001	0.7332	1.3449	1.0921	0.3665	Slc6a8
chrX	151388195	151388215	-	CCATGGCAAAGTGGTAGTAA	0.7378	0.5184	0.5222	0.3975	0.3575	0.5766	0.3804	-0.4202	-0.2272	0.0787	Slc6a8
chrX	151388245	151388265	-	CGAAAGATCTCTACACAGTC	0.4394	0.4787	0.5306	0.4173	0.302	0.5475	0.4122	-0.4788	-0.3751	0.1763	Slc6a8
chrX	151388762	151388782	-	GCCTCAAGACTTTGTTCCTA	0.2556	0.3768	0.4703	0.3507	0.3033	0.3723	0.2656	-1.1331	-1.0295	0.0795	Slc6a8
chrX	151388813	151388833	-	ACAGGGTCACTTCCCAGTTG	0.2462	0.5082	0.7244	0.4842	0.6236	0.6409	0.6054	-0.185	-0.256	0.0607	Slc6a8
chrX	151390017	151390037	-	AGCAGTGAAGTACACGATCT	0.3959	0.5546	0.5886	0.4753	0.5011	0.5733	0.4592	0.133	0.4297	0.0064	Slc6a8
chrX	151390047	151390067	-	CAGCACAACGAGGACCACGT	0.7209	0.704	0.65	0.5745	0.6058	0.6885	0.583	0.6999	0.6193	0.1767	Slc6a8
chrX	151390057	151390077	-	CTCGCACCAGCAGCACAACG	0.6697	0.6517	0.6334	0.4001	0.5412	0.703	0.7514	0.851	-0.0852	0.371	Slc6a8
chrX	151390099	151390119	-	GATAGTAGATGATACCATCC	0.7891	0.5238	0.6166	0.4139	0.5008	0.6501	0.5809	0.3717	0.7897	0.0391	Slc6a8
chrX	151391129	151391149	-	CAGTGTGACAGCCCGTGGGT	0.5958	0.5881	0.5837	0.6639	0.6161	0.6363	0.4657	0.6305	0.674	0.0432	Slc6a8
chrX	151401222	151401242	-	GGAGAATGATCAGCTAAAGA	0.5309	0.5557	0.6028	0.3451	0.2466	0.6469	0.6572	0.5258	0.2573	0.3548	Bcap31
chrX	151419380	151419400	-	GTGAACCTCCAGAACAATCC	0.3819	0.5452	0.6358	0.2009	0.2555	0.6625	0.5974	0.6862	0.7207	0.1133	Bcap31
chrX	151426726	151426746	-	TGCCACCTTCCTCTACGCAG	0.4064	0.6645	0.605	0.3613	0.4583	0.684	0.6355	1.0937	0.2771	0.3773	Bcap31
chrX	151429000	151429020	-	GTCAGACACTGCCGTACTAG	0.6815	0.5664	0.6299	0.3306	0.5944	0.6682	0.3951	0.0915	-0.1737	0.0631	Abcd1
chrX	151429024	151429044	-	GGCACCTGAGGACCTCTGGC	0.4015	0.4754	0.6311	0.249	0.4085	0.5544	0.5992	-0.1452	-0.3743	0.1811	Abcd1
chrX	151429036	151429056	-	GACTCCCCAGCTGGCACCTG	0.3831	0.5316	0.5966	0.6144	0.6108	0.675	0.4526	0.4707	-0.1367	0.0112	Abcd1
chrX	151429200	151429220	-	ACAGGAAAGTTCGGCTTACC	0.5497	0.4014	0.5461	0.4678	0.3062	0.3422	0.2474	-0.8713	-0.3948	0.0266	Abcd1
chrX	151429218	151429238	-	GGCGGGCAACATACACAGAC	0.3552	0.5697	0.5589	0.4622	0.5299	0.6734	0.4839	-0.2043	-0.1631	0.1444	Abcd1
chrX	151429239	151429259	-	AGCGGGCCAGTCTGCCGTCC	0.5276	0.4293	0.598	0.769	0.5528	0.5431	0.3909	0.3964	0.6394	0.0033	Abcd1
chrX	151429327	151429347	-	GCACTGTTGATGAAAGTGGC	0.3818	0.6072	0.5636	0.1755	0.4261	0.6359	0.5612	0.154	-0.2365	0.6016	Abcd1
chrX	151429530	151429550	-	GCTTGGTCAGGTTGGAATAA	0.8816	0.381	0.5643	0.3127	0.2593	0.4625	0.3565	-0.1386	0.2001	0.0491	Abcd1
chrX	151429574	151429594	-	AGCTCGAAGAAGAGTGTAGG	0.3595	0.6138	0.6107	0.486	0.5386	0.6706	0.6179	0.1725	-0.2899	0.1431	Abcd1
chrX	151429628	151429648	-	CACCAGGCCAGCGATGGCTG	0.2246	0.4943	0.7385	0.3516	0.5364	0.6237	0.5608	0.3708	-0.2143	0.0364	Abcd1
chrX	151429644	151429664	-	TGGCTGTGAGGAACACCACC	0.3005	0.6091	0.5589	0.4505	0.5981	0.6783	0.6174	0.3752	0.46	0.42	Abcd1
chrX	151429656	151429676	-	CTCGAAGCACGTTGGCTGTG	0.7749	0.5964	0.6158	0.3826	0.4333	0.5644	0.4758	0.0889	-0.4554	0.0361	Abcd1
chrX	151432866	151432886	-	TGAGGTTGATCTGTGAAGCC	0.3562	0.5541	0.6028	0.4851	0.3595	0.46	0.4821	-0.3561	-0.7304	0.2481	Abcd1
chrX	151432884	151432904	-	ACAGGCGTTCTAGGAGGATG	0.6212	0.5713	0.5483	0.5971	0.617	0.6554	0.6437	0.6519	0.1301	0.2065	Abcd1
chrX	151432890	151432910	-	CATACCACAGGCGTTCTAGG	0.821	0.6998	0.743	0.4691	0.4985	0.7042	0.7182	0.8683	0.6261	0.6779	Abcd1
chrX	151432929	151432949	-	CACTCCACACATATTTCATG	0.2068	0.6579	0.6108	0.1387	0.2884	0.5446	0.2466	0.0558	-0.2931	0.1646	Abcd1
chrX	151432959	151432979	-	TGGGGACAGCTACCATGAGC	0.2883	0.5824	0.5495	0.4504	0.5055	0.6537	0.6255	0.4028	0.4785	0.0473	Abcd1
chrX	151441264	151441284	-	CATTGGGGTTACCTCCTTGT	0.8005	0.3717	0.6352	0.7241	0.5843	0.541	0.5087	0.3585	0.7924	0.2887	Abcd1
chrX	151441512	151441532	-	CTACCTTACCTTGGATCTTC	0.3716	0.151	0.4645	0.2527	0.2258	0.2946	0.1429	-1.1701	-0.638	0.0264	Abcd1
chrX	151495814	151495834	-	CACTCAGCCAGGTCACGGAA	0.3518	0.6344	0.5351	0.5933	0.4172	0.6408	0.4638	0.0572	-0.0188	0.1021	Plxnb3
chrX	151495948	151495968	-	GCACTTGAGTAACATCCCCA	0.3237	0.7196	0.5886	0.2493	0.5528	0.6984	0.6701	1.2893	1.0872	0.8495	Plxnb3
chrX	151495988	151496008	-	GCCACAAACTGCCCATCACC	0.8727	0.4736	0.5354	0.1956	0.4094	0.5447	0.4859	0.1366	0.2081	0.082	Plxnb3
chrX	151496051	151496071	-	AGGAGGTCTCGGCCTGGCAA	0.3228	0.5224	0.7019	0.6529	0.6138	0.6568	0.5732	0.89	0.7928	0.1891	Plxnb3
chrX	151496153	151496173	-	CCCAGACCTTCGCTGGAGAA	0.5191	0.4748	0.65	0.602	0.5111	0.5677	0.5405	0.1568	-0.1135	0.1165	Plxnb3
chrX	151496298	151496318	-	GAGGCAGACGCGAGCTACAT	0.6994	0.432	0.6075	0.6838	0.5427	0.6175	0.4164	0.4346	0.8551	0.0865	Plxnb3
chrX	151496332	151496352	-	GCACTTCCACATAGGAATAA	0.2016	0.502	0.5319	0.4284	0.1371	0.3891	0.4133	-0.2458	0.4889	0.2968	Plxnb3
chrX	151496340	151496360	-	GGTAAGGGGCACTTCCACAT	0.7375	0.6029	0.6827	0.7589	0.5718	0.6572	0.5605	0.6849	0.9039	0.1952	Plxnb3
chrX	151496361	151496381	-	GATAAGACCCTGGCCATGGC	0.3924	0.4959	0.7299	0.2876	0.3923	0.6477	0.5995	0.2121	0.1757	0.2029	Plxnb3
chrX	151496409	151496429	-	TGCTGAAAATGCGCCCAGCA	0.541	0.5645	0.5553	0.5636	0.3505	0.3504	0.2789	-0.4729	-0.6274	0.0674	Plxnb3
chrX	151496479	151496499	-	CTTGTTCCATACTCCCGTCC	0.4785	0.5262	0.645	0.5376	0.3114	0.5185	0.5113	0.322	0.3233	0.0577	Plxnb3
chrX	151496921	151496941	-	GGGGGTGTGTTCATCACCAC	0.8178	0.4105	0.6028	0.8431	0.6366	0.665	0.575	-0.162	-0.3433	0.0649	Plxnb3
chrX	151497047	151497067	-	ACCCTCGGTGTCTCCCAGGA	0.2584	0.6059	0.6311	0.684	0.5826	0.5028	0.4649	0.4978	0.443	0.0952	Plxnb3
chrX	151497843	151497863	-	CTCCACTGTTGTCTACCAGC	0.3553	0.5658	0.5212	0.1651	0.4661	0.6034	0.3087	-0.3088	-0.3795	0.3143	Plxnb3
chrX	151498020	151498040	-	TGGAGGCAGGTAGTGCAGTT	0.3777	0.519	0.6405	0.6948	0.5367	0.5479	0.5069	-0.2379	0.4087	0.0908	Plxnb3
chrX	151498948	151498968	-	GGGGGTGCTGGGCTGGTAGC	0.2065	0.3665	0.6784	0.7234	0.5722	0.5204	0.2821	-0.8692	-0.5383	0.0223	Plxnb3
chrX	151499185	151499205	-	AGAAGTATTCATCCATGGCC	0.3027	0.5274	0.507	0.4789	0.1352	0.5119	0.4378	0.3836	0.1171	0.1486	Plxnb3
chrX	151499214	151499234	-	TAGACTGTTGTAGTCCCCAA	0.3488	0.6708	0.5886	0.8259	0.5716	0.6621	0.6062	0.6446	0.5763	0.2713	Plxnb3
chrX	151499273	151499293	-	GGTGGCATCCGATCTTGAGG	0.4426	0.6432	0.743	0.4237	0.4615	0.68	0.5673	0.7932	0.363	0.3754	Plxnb3
chrX	151499276	151499296	-	TTAGGTGGCATCCGATCTTG	0.422	0.5932	0.5625	0.595	0.5709	0.5854	0.5231	0.3026	-0.0256	0.2427	Plxnb3
chrX	151499417	151499437	-	CATCCTCAAACATCAGGGCC	0.3292	0.5169	0.5633	0.3111	0.0854	0.322	0.3365	-0.5814	-0.8927	0.0809	Plxnb3
chrX	151499464	151499484	-	AATAGCGCTGCAGTCATAGA	0.6091	0.4801	0.6733	0.4796	0.3144	0.6442	0.5278	0.226	0.5921	0.2051	Plxnb3
chrX	151499491	151499511	-	TCACGGGGCAGCCACTTCCA	0.7577	0.5377	0.6831	0.4992	0.4679	0.5546	0.4272	0.328	0.6032	0.1374	Plxnb3
chrX	151499845	151499865	-	AAGCCTCTGGGCCACGAACC	0.5121	0.4829	0.6453	0.7305	0.4847	0.5266	0.496	0.5203	0.5698	0.0655	Plxnb3
chrX	151499932	151499952	-	AGTGAAGGTTCTCAATGTGC	0.2247	0.4863	0.5633	0.3895	0.2036	0.6296	0.5792	0.2857	0.381	0.0915	Plxnb3
chrX	151499947	151499967	-	TACTCACTCGGAAATAGTGA	0.8864	0.6083	0.5553	0.3341	0.2828	0.6576	0.5179	0.2572	0.1077	0.2699	Plxnb3
chrX	151500081	151500101	-	GGTAGCTTTCGCAGTTTTCC	0.519	0.3945	0.5883	0.202	0.15	0.3971	0.1986	-1.3047	-0.9667	0.0524	Plxnb3
chrX	151500472	151500492	-	GAGCTCCCACTGAGACATAG	0.3913	0.604	0.5814	0.5497	0.5069	0.6687	0.4835	0.3046	0.1596	0.244	Plxnb3
chrX	151500741	151500761	-	AGCGGCCCGTAGCGGCAGGC	0.962	0.4	0.6217	0.5676	0.4095	0.3783	0.369	-0.3015	-0.3397	0.0571	Plxnb3
chrX	151500745	151500765	-	GCACAGCGGCCCGTAGCGGC	0.8797	0.4179	0.6014	0.5641	0.3436	0.614	0.624	1.0759	0.6017	0.11	Plxnb3
chrX	151501105	151501125	-	CCTGGCCCAGGTTGGATCCC	0.2493	0.4167	0.6166	0.4409	0.5127	0.4785	0.3441	-0.193	-0.0295	0.0684	Plxnb3
chrX	151501456	151501476	-	CCAGAAGTGCCATTGGGAGC	0.2544	0.4667	0.6028	0.3895	0.2811	0.4584	0.4489	0.1229	-0.118	0.0811	Plxnb3
chrX	151501507	151501527	-	TGCTGGGCCGAGATGCCAGG	0.3219	0.6873	0.7099	0.5466	0.5502	0.6778	0.5492	1.0052	0.4193	0.7132	Plxnb3
chrX	151501535	151501555	-	AGAGGAGTTACTAACCTGGT	0.3338	0.6395	0.5886	0.4803	0.6431	0.7005	0.637	1.163	1.2889	0.2117	Plxnb3
chrX	151502316	151502336	-	TTGGATACTCACATAGGGCA	0.3766	0.5982	0.507	0.5872	0.2459	0.5556	0.5256	0.685	0.0626	0.1967	Plxnb3
chrX	151502577	151502597	-	GTGTGGCATATGATGGCTTC	0.271	0.4001	0.5977	0.4167	0.4229	0.4955	0.3361	-0.2364	0.1948	0.0266	Plxnb3
chrX	151502676	151502696	-	GGGTTGGCAGTGTATCGAAA	0.9077	0.5951	0.6119	0.5709	0.4743	0.677	0.4777	-0.2756	-0.0826	0.4044	Plxnb3
chrX	151502997	151503017	-	TCAAGATGGATACAAGCCTG	0.4336	0.6747	0.5767	0.6484	0.5705	0.6805	0.6058	0.8411	0.0834	0.1495	Plxnb3
chrX	151503181	151503201	-	GCACCGCTGGACTGTGGCAC	0.3383	0.4577	0.598	0.6083	0.5429	0.6023	0.5578	0.5327	-0.0676	0.1386	Plxnb3
chrX	151503238	151503258	-	AGTCTACTTGCATGTTGTCT	0.377	0.4577	0.5741	0.3014	0.156	0.429	0.2135	-0.6943	-0.5099	0.0026	Plxnb3
chrX	151503289	151503309	-	GGCGAGGGTTAGGCTGGTAG	0.5581	0.5591	0.7574	0.7051	0.6335	0.6458	0.4889	-0.036	-0.285	0.2488	Plxnb3
chrX	151503305	151503325	-	TGACTAAGTGGAGCCAGGCG	0.4043	0.5478	0.6866	0.4792	0.5395	0.6466	0.4114	0.5193	-0.0872	0.394	Plxnb3
chrX	151503345	151503365	-	ATGACCTGGCTTGAGCCGAT	0.6129	0.5425	0.617	0.6398	0.4644	0.5564	0.4697	-0.1782	0.2613	0.0568	Plxnb3
chrX	151503755	151503775	-	GGCTCTGCTTCATACTGAAC	0.3247	0.3977	0.5411	0.167	0.2591	0.5724	0.2614	-0.4548	-0.1468	0.0519	Plxnb3
chrX	151503794	151503814	-	AGGCCCACCTGGGCCTCCAC	0.3164	0.4177	0.6925	0.7464	0.4063	0.2772	0.3603	-1.4887	-1.2418	0.0683	Plxnb3
chrX	151510869	151510889	-	AGGAGTCCCTGCAGCAAACG	0.378	0.6178	0.6299	0.6651	0.6541	0.697	0.6767	0.7669	0.1796	0.4879	Srpk3
chrX	151511400	151511420	-	GGAGGCGCCTCACACATTTC	0.4549	0.3175	0.6453	0.3382	0.316	0.3972	0.1118	-1.4798	-0.1952	0.0938	Srpk3
chrX	151512477	151512497	-	TGATCTTGCACTTAGTATGG	0.2816	0.6017	0.6108	0.3664	0.339	0.6386	0.66	0.7706	0.6512	0.3526	Srpk3
chrX	151512548	151512568	-	AGCAGCCAGGCGCCTGATGT	0.512	0.5612	0.6925	0.4811	0.561	0.6406	0.4833	0.3396	0.4987	0.0189	Srpk3
chrX	151513605	151513625	-	AGCAGGAAGCCGTGGAGAAC	0.2699	0.3173	0.6169	0.4043	0.3992	0.5893	0.3896	-0.3416	0.029	0.0099	Srpk3
chrX	151516992	151517012	-	GCCTCTTCTCAGAGTGTAGC	0.2524	0.4372	0.5175	0.308	0.0287	0.3998	0.3657	-0.681	-0.7472	0.1545	Idh3g
chrX	151517218	151517238	-	ATTGTGCGGGAAAACACAGA	0.2889	0.6911	0.6827	0.4569	0.3917	0.6525	0.4892	0.773	0.7148	0.1708	Idh3g
chrX	151517255	151517275	-	AGGAGTGGTGACCCGGCACA	0.9463	0.5925	0.6311	0.7875	0.6918	0.6252	0.6619	0.636	0.5561	0.1097	Idh3g
chrX	151517275	151517295	-	ATCCACTGTAAGAGTCTGCC	0.2872	0.5507	0.5649	0.311	0.191	0.4547	0.5115	-0.5327	-0.5808	0.0825	Idh3g
chrX	151518659	151518679	-	CCGGAACCGTGTGGCTCTAA	0.5333	0.349	0.5603	0.6754	0.4116	0.4099	0.1885	-0.718	-0.4207	0.0215	Idh3g
chrX	151518713	151518733	-	TGTAAGCTCCAACGCTGATG	0.5547	0.6045	0.6815	0.4312	0.3396	0.6816	0.5175	0.5383	-0.1117	0.1444	Idh3g
chrX	151518998	151519018	-	TGCATGTTAAGTCGGTATTC	0.9397	0.3678	0.5413	0.2376	0.1054	0.296	0.1719	-1.1036	-0.1824	0.0448	Idh3g
chrX	151519148	151519168	-	GAAGGGAACTGACTCAAGCC	0.4201	0.5296	0.6405	0.4389	0.3691	0.5017	0.5207	0.1459	-0.1826	0.0598	Idh3g
chrX	151519226	151519246	-	GGGGGTGGTGGATGCTGATC	0.3028	0.3407	0.5603	0.7903	0.5918	0.4825	0.2993	-0.4303	-0.0946	0.0064	Idh3g
chrX	151519607	151519627	-	CTGCCCATGAGGCCCCCCGA	0.7662	0.5508	0.6784	0.7788	0.4617	0.4439	0.2588	0.0699	0.0738	0.1663	Idh3g
chrX	151524517	151524537	-	CGGACAGCAGGAGTAGCGCC	0.6057	0.4009	0.5354	0.5405	0.4823	0.6089	0.5695	0.6616	0.2335	0.0911	Ssr4
chrX	151524541	151524561	-	CGCTACCTGAGCAGCAAGAT	0.7899	0.3873	0.4986	0.4509	0.432	0.4932	0.2719	-0.7033	-0.2922	0.0811	Ssr4
chrX	151526133	151526153	-	AAGGGGTGATCTGGGGTTCC	0.3224	0.3437	0.5838	0.6973	0.4803	0.3528	0.3219	-0.5622	-0.157	0.0043	Ssr4
chrX	151526222	151526242	-	CACCTGGACCCTGTTTTTGC	0.307	0.2417	0.6547	0.1982	0.1202	0.2508	0.1589	-1.4765	-1.0861	0.0534	Ssr4
chrX	151527459	151527479	-	CATGGGCGCTCTTGTGCTCC	0.2877	0.3544	0.6402	0.3131	0.1878	0.3105	0.2839	-0.6454	-0.7193	0.0078	Ssr4
chrX	151532453	151532473	-	GTTGCGGGAGCGCTGTATGA	0.6229	0.4427	0.7583	0.453	0.5001	0.618	0.5764	0.5746	0.9117	0.1648	Pdzd4
chrX	151532735	151532755	-	CATGGATTCTCTGCTAGCTG	0.305	0.5145	0.7288	0.3526	0.3842	0.6403	0.5339	0.1973	-0.214	0.1777	Pdzd4
chrX	151533155	151533175	-	AAAGTCCCCCCCTGTCCAGC	0.6556	0.4924	0.5886	0.2775	0.0575	0.4135	0.3296	-0.12	0.1109	0.1084	Pdzd4
chrX	151533433	151533453	-	GGTGGCCCGGCCTGAGAGCC	0.3209	0.3613	0.5634	0.7802	0.4719	0.3924	0.3121	-1.0414	-1.3725	0.0235	Pdzd4
chrX	151533481	151533501	-	GGCAGTAGCCATCCTGAGCC	0.3743	0.4394	0.617	0.4163	0.26	0.3861	0.3787	-0.5288	-1.0351	0.0628	Pdzd4
chrX	151533502	151533522	-	GGATGTCCAAAACCGAGAAG	0.515	0.6022	0.625	0.4267	0.5509	0.6874	0.5622	0.9616	0.3469	0.6424	Pdzd4
chrX	151533913	151533933	-	CAAAGATGGCCGGATCCGTG	0.6202	0.6406	0.7338	0.5877	0.5365	0.6551	0.5567	0.468	0.1046	0.1027	Pdzd4
chrX	151535255	151535275	-	CCTAGGCATCTACGTTGGAG	0.5928	0.6478	0.6815	0.4218	0.5163	0.6578	0.6291	0.6779	0.2552	0.217	Pdzd4
chrX	151535811	151535831	-	AATGGACGAGCTGGAGTACG	0.8392	0.6558	0.6047	0.7133	0.6448	0.673	0.7295	0.9263	0.1942	0.403	Pdzd4
chrX	151535841	151535861	-	CATGGAGGGCGGCCCGCAGG	0.7736	0.5558	0.8185	0.9157	0.6828	0.6339	0.5629	0.9996	0.7804	0.0231	Pdzd4
chrX	151535844	151535864	-	GTTCATGGAGGGCGGCCCGC	0.8416	0.4685	0.6496	0.5341	0.364	0.5338	0.3138	0.1588	0.1026	0.1856	Pdzd4
chrX	151537028	151537048	-	CAAGGAGCCCCTGGTGATCC	0.3007	0.411	0.5886	0.5214	0.4388	0.4995	0.3736	-0.026	-0.102	0.0072	Pdzd4
chrX	151537046	151537066	-	AGAGGCCCTGCGTGCCTCCA	0.2487	0.4622	0.6217	0.7129	0.5449	0.3859	0.4714	-0.3554	-0.1034	0.0392	Pdzd4
chrX	151537064	151537084	-	GTCTCAGGAGCAAACCCTAG	0.5287	0.6848	0.625	0.3905	0.5866	0.6544	0.4252	0.3135	0.0626	0.3375	Pdzd4
chrX	151601539	151601559	-	ACTCAAGCACTGTGCTGGTC	0.3162	0.4009	0.6213	0.5257	0.1329	0.376	0.4052	-0.3056	0.0347	0.0165	L1cam
chrX	151602837	151602857	-	AGTCCAGGCAGTGAACAACC	0.2864	0.637	0.5917	0.4074	0.5272	0.7101	0.6311	0.5454	0.6216	0.136	L1cam
chrX	151603633	151603653	-	TTCAGTCTAGGCAAGGTGCC	0.3331	0.5465	0.6028	0.5127	0.2582	0.3252	0.3887	-0.76	-0.9468	0.1385	L1cam
chrX	151603645	151603665	-	CCTGAGAAATGGTTCAGTCT	0.2937	0.5374	0.6874	0.4712	0.2926	0.5564	0.4775	0.1875	0.4485	0.048	L1cam
chrX	151604513	151604533	-	CGTGGAGACAGTGACAAGTG	0.2548	0.6843	0.7288	0.5838	0.6884	0.7299	0.6491	0.9185	0.3656	0.0321	L1cam
chrX	151604601	151604621	-	AAGGGTGACATTCACGTGCC	0.5898	0.5218	0.6028	0.6597	0.3733	0.4142	0.4643	-0.0963	-0.3269	0.03	L1cam
chrX	151604654	151604674	-	GAAGCAACCCAGATCACACA	0.3811	0.6705	0.65	0.3201	0.2496	0.7122	0.6471	0.5025	0.1463	0.2685	L1cam
chrX	151604775	151604795	-	TTGGCTAACCTACAGGTTAA	0.5214	0.2719	0.6028	0.4128	0.2728	0.3836	0.2378	-0.8223	-0.2226	0.0436	L1cam
chrX	151604782	151604802	-	GACCATTTTGGCTAACCTAC	0.4279	0.5079	0.507	0.2669	0.3031	0.4885	0.1914	-1.2203	-0.8801	0.2456	L1cam
chrX	151604827	151604847	-	CACTGGACGCTATTTCTGCC	0.4029	0.5516	0.5789	0.3562	0.1449	0.3551	0.2365	-0.2105	-0.2836	0.3578	L1cam
chrX	151604911	151604931	-	GGAAGGAACCACAGTGCTTC	0.213	0.4049	0.5696	0.4285	0.2241	0.4397	0.3035	-0.7372	-0.4013	0.0535	L1cam
chrX	151605108	151605128	-	TCAGACATACATGGCAGTAG	0.2301	0.5996	0.6016	0.5096	0.4904	0.6607	0.5835	0.6087	0.5066	0.1738	L1cam
chrX	151605861	151605881	-	CCAGAAGTACCGGATTGAGC	0.7561	0.5394	0.65	0.2398	0.2283	0.597	0.4849	-0.1659	-0.1382	0.1165	L1cam
chrX	151606078	151606098	-	TAGACTGCCAAGTCCAGGGC	0.2291	0.5024	0.65	0.5096	0.4334	0.5959	0.448	0.3861	0.2622	0.0655	L1cam
chrX	151606399	151606419	-	GCAGCTCCTCAATGTGGGCG	0.4519	0.516	0.6158	0.404	0.4586	0.6056	0.5287	0.0827	-0.7456	0.585	L1cam
chrX	151606666	151606686	-	CAGTCACCTCGTGGCCTTGC	0.4284	0.2184	0.5128	0.4728	0.2753	0.3683	0.1403	-1.2221	-0.7759	0.0071	L1cam
chrX	151607632	151607652	-	CACCCAGTGCAGCCCCACTT	0.4815	0.5493	0.6784	0.5533	0.3447	0.2581	0.2808	-0.3757	0.2418	0.0768	L1cam
chrX	151607688	151607708	-	TGTAAAACCCGTGGAAGTGG	0.4411	0.5868	0.5763	0.5276	0.4694	0.7031	0.6622	0.6178	-0.2693	0.3415	L1cam
chrX	151609044	151609064	-	TGCTATGCCAGCAATAATCT	0.4796	0.4966	0.5553	0.0576	0.1301	0.4714	0.2635	-0.5826	0.0536	0.0372	L1cam
chrX	151609107	151609127	-	TCTGGCTCCTTCACCATCGA	0.4963	0.571	0.6733	0.578	0.482	0.6039	0.6118	0.1758	-0.0078	0.1921	L1cam
chrX	151609138	151609158	-	ATTGGGTGTAGTGGTACACG	0.5574	0.7181	0.6957	0.4994	0.6009	0.6804	0.7179	1.1226	0.582	0.6079	L1cam
chrX	151609165	151609185	-	TGGCATCCACTTCAAACCTA	0.3961	0.5202	0.5212	0.5662	0.3825	0.5812	0.4475	-0.0195	-0.0627	0.2269	L1cam
chrX	151633975	151633995	-	TACCGGACACGGTAGACACC	0.5667	0.593	0.6877	0.2513	0.4686	0.6505	0.6972	0.6132	0.8349	0.2143	Avpr2
chrX	151634447	151634467	-	CCACAAAAATTGTAGATAGC	0.4824	0.4728	0.5933	0.1068	0.0	0.2531	0.1169	-1.1846	-0.9502	0.0534	Avpr2
chrX	151634489	151634509	-	GTATTAGGGCCCCCAGCACT	0.489	0.5401	0.5163	0.4725	0.3072	0.5753	0.51	0.3341	0.735	0.091	Avpr2
chrX	151634504	151634524	-	CACGCCGGCCCCGCCGTATT	0.8904	0.2864	0.6879	0.5339	0.2889	0.2399	0.0507	-1.1703	-0.3995	0.0022	Avpr2
chrX	151634643	151634663	-	ACGGCCCGACACAGGGCATC	0.8889	0.3489	0.5744	0.5081	0.3904	0.3342	0.2829	-0.6357	-0.2145	0.0049	Avpr2
chrX	151634651	151634671	-	GGTACTTGACGGCCCGACAC	1.0	0.5184	0.7063	0.5407	0.6185	0.6929	0.6081	0.6131	0.4347	0.0924	Avpr2
chrX	151634698	151634718	-	CATGGCCAGGATCATGTAGG	0.5341	0.6888	0.743	0.7055	0.5307	0.6502	0.6286	0.5342	0.3215	0.3392	Avpr2
chrX	151634711	151634731	-	GGCGGTCTAGTGTCATGGCC	0.9226	0.5305	0.5684	0.5691	0.4366	0.5056	0.2671	-0.9379	-1.3204	0.0943	Avpr2
chrX	151634751	151634771	-	CCATGGCGGTATGCTAGCAT	0.4264	0.518	0.6072	0.5674	0.5174	0.639	0.5684	0.2892	0.3463	0.0893	Avpr2
chrX	151634924	151634944	-	TCCAGGTGACATAGGCACGA	0.4369	0.6715	0.5555	0.4358	0.5107	0.6709	0.7671	1.3043	0.9417	0.17	Avpr2
chrX	151634932	151634952	-	CAAGGCAATCCAGGTGACAT	0.2936	0.6359	0.5603	0.567	0.4751	0.6058	0.5274	0.2304	0.3511	0.1056	Avpr2
chrX	151634941	151634961	-	AAACACCATCAAGGCAATCC	0.3593	0.523	0.5461	0.2718	0.0	0.3736	0.5429	0.1867	0.4046	0.0094	Avpr2
chrX	151634950	151634970	-	AGGTGCCACAAACACCATCA	0.5955	0.6731	0.5553	0.5256	0.4635	0.6106	0.6892	0.5994	0.7317	0.0439	Avpr2
chrX	151634989	151635009	-	CCGGAAGATAAGAACCTGAC	0.3893	0.5548	0.6075	0.6576	0.4649	0.6177	0.5673	0.6425	0.6703	0.1174	Avpr2
chrX	151639673	151639693	-	CTTCCGGGTATCAGGTGCCC	0.5826	0.477	0.626	0.4633	0.4712	0.4997	0.3744	-0.2991	-0.3173	0.0909	Arhgap4
chrX	151639681	151639701	-	GAAGGCATCTTCCGGGTATC	0.4259	0.3539	0.5603	0.5723	0.4224	0.3379	0.3039	-1.3301	-0.3825	0.0268	Arhgap4
chrX	151639699	151639719	-	TTCACAGGCCTGCAACATGA	0.299	0.622	0.5826	0.4265	0.324	0.5894	0.5534	0.6211	0.6015	0.2476	Arhgap4
chrX	151640865	151640885	-	TGATCTAGAGAAGTTTATCC	0.4517	0.4419	0.5411	0.1168	0.0836	0.5556	0.5282	0.4549	1.1235	0.1864	Arhgap4
chrX	151640888	151640908	-	TGTACCCAGAGACTTTTTGG	0.378	0.6363	0.7288	0.3831	0.5337	0.6984	0.7131	-0.4699	-0.3882	0.3922	Arhgap4
chrX	151641192	151641212	-	TTTCTCCTCTCCAGGTAACA	0.2301	0.5031	0.6024	0.3276	0.0	0.2583	0.409	-0.5631	-0.4154	0.3663	Arhgap4
chrX	151641426	151641446	-	CTCCAGGAAGCCATACAACG	0.4731	0.716	0.6286	0.3494	0.6087	0.7324	0.7354	0.981	0.0805	0.322	Arhgap4
chrX	151641442	151641462	-	GGCCAAGCATGAAAAGCTCC	0.5293	0.5456	0.507	0.2442	0.3155	0.6254	0.5088	0.2528	0.0683	0.1003	Arhgap4
chrX	151641502	151641522	-	TTGGGTTTCTCAGAAGCTGC	0.2329	0.4703	0.5212	0.3877	0.2593	0.5507	0.365	-0.3748	-0.7129	0.2161	Arhgap4
chrX	151641629	151641649	-	CCGCAGACGGAACCAGCAGC	0.4042	0.4619	0.5731	0.4203	0.4067	0.5844	0.5684	0.209	-0.029	0.2064	Arhgap4
chrX	151641652	151641672	-	GACCCAGGCACCCGACAGGC	0.4717	0.4724	0.507	0.381	0.5419	0.5967	0.377	0.226	0.1269	0.1287	Arhgap4
chrX	151641713	151641733	-	AGATATACTGGACTCTTTGC	0.5752	0.3933	0.5411	0.1745	0.1997	0.5333	0.5056	-0.0368	0.7105	0.129	Arhgap4
chrX	151641755	151641775	-	AACACTTCAGGCTCTGCTAG	0.2659	0.589	0.6866	0.3646	0.3602	0.6345	0.4136	0.267	-0.2023	0.1362	Arhgap4
chrX	151641767	151641787	-	GACACTGAAGGCAACACTTC	0.5083	0.3927	0.6028	0.1751	0.4004	0.4824	0.2509	-0.5354	0.1333	0.0261	Arhgap4
chrX	151642049	151642069	-	GCTACAGGTGGCTGAGATCC	0.3264	0.4694	0.5208	0.6759	0.4618	0.5349	0.6046	0.4088	0.6468	0.0586	Arhgap4
chrX	151644743	151644763	-	GCCTTGTCTTGAACAGCGTC	0.8178	0.5256	0.4831	0.4713	0.3343	0.621	0.3101	-0.4232	-0.4612	0.1718	Arhgap4
chrX	151645714	151645734	-	AAGGGCTCTCTCAAGAAAGG	0.2618	0.6058	0.6866	0.5032	0.5757	0.7148	0.6382	0.7873	0.5385	0.352	Arhgap4
chrX	151645733	151645753	-	TGAGACAGAGCTCCACCGAA	0.4733	0.5951	0.5495	0.3967	0.544	0.6917	0.5731	0.4619	0.4373	0.2048	Arhgap4
chrX	151645830	151645850	-	CTAAACTTCGGGAAGCTGAG	0.3714	0.6689	0.7055	0.1701	0.3804	0.6359	0.5602	0.6734	0.2025	0.8562	Arhgap4
chrX	151646251	151646271	-	TCCCCTTCATCTCTAGAGTA	0.3544	0.4399	0.5212	0.3566	0.4632	0.5862	0.4979	-0.1795	-0.2587	0.0554	Arhgap4
chrX	151646474	151646494	-	GGACGCATTGTCAAAAAGGT	0.4781	0.5488	0.5212	0.232	0.4145	0.6915	0.4147	-0.0246	-0.1272	0.1312	Arhgap4
chrX	151646478	151646498	-	TGTAGGACGCATTGTCAAAA	0.5723	0.3927	0.6118	0.3596	0.2149	0.398	0.259	-0.3526	0.0581	0.1797	Arhgap4
chrX	151646495	151646515	-	AGTCACATTGCCGAGGATGT	0.4094	0.6313	0.6591	0.4008	0.4458	0.5939	0.4952	0.6852	0.8393	0.0583	Arhgap4
chrX	151646502	151646522	-	GCGCCTGAGTCACATTGCCG	0.8023	0.6581	0.6866	0.399	0.5532	0.7074	0.6465	0.8778	0.0811	0.8451	Arhgap4
chrX	151646712	151646732	-	GGAGCAGCAAAGTTTCCGGT	0.4609	0.6486	0.6358	0.47	0.5591	0.7407	0.594	0.9787	0.9428	0.8852	Arhgap4
chrX	151646744	151646764	-	AGCCGCAGTGGACGCCTTGG	0.4939	0.4818	0.6441	0.664	0.661	0.6476	0.5523	0.4341	0.1883	0.1595	Arhgap4
chrX	151646817	151646837	-	GTTCATGCGGCGTCGAGCAG	1.0	0.5677	0.7902	0.5968	0.4504	0.6582	0.4938	0.8331	0.3022	0.4011	Arhgap4
chrX	151657238	151657258	-	TGCCTCTACAAAGGTCCTAC	0.4754	0.4438	0.5319	0.1584	0.3167	0.3702	0.2631	-0.6355	-0.1661	0.0714	Naa10
chrX	151667604	151667624	-	GGATGGGACCCTGAGCACGG	0.375	0.6315	0.6769	0.5548	0.7202	0.8034	0.7795	1.4445	0.6799	0.4995	Renbp
chrX	151667666	151667686	-	AAGGTGATCCCAAACTTCAA	0.2775	0.5632	0.6263	0.455	0.2968	0.4366	0.3405	-0.0373	0.3183	0.1967	Renbp
chrX	151667690	151667710	-	TTCTGCTCCAGTATGCCCTC	0.3285	0.5296	0.5553	0.4343	0.2361	0.4576	0.3722	-0.1424	0.0294	0.1329	Renbp
chrX	151668064	151668084	-	TGTACTGGAGAATGTATCAG	0.367	0.6735	0.6437	0.6003	0.6354	0.7327	0.7	1.0676	0.5335	0.5783	Renbp
chrX	151668728	151668748	-	TAGGATTCTTCAGCATGTCC	0.5718	0.5419	0.5212	0.5743	0.2962	0.6353	0.6264	0.5003	0.5531	0.0888	Renbp
chrX	151668747	151668767	-	TAGGGGACTGGTGTGCCCAT	0.8115	0.5639	0.6547	0.846	0.6787	0.5635	0.5476	-0.0816	0.2648	0.2278	Renbp
chrX	151668909	151668929	-	ATCAGATCATCCACTGGGTA	0.504	0.4707	0.6028	0.511	0.4533	0.5993	0.3587	-0.5401	-0.6498	0.0304	Renbp
chrX	151669373	151669393	-	AACAGGGGAAATGCATTATC	0.5485	0.3921	0.5589	0.6389	0.3112	0.2864	0.1685	-0.927	0.4247	0.0559	Renbp
chrX	151669390	151669410	-	AATGAACTGTGGAAAGTAAC	0.3856	0.399	0.5964	0.3331	0.2555	0.5133	0.3086	-0.5836	0.0208	0.1325	Renbp
chrX	151669457	151669477	-	CCAGGACGGCCGTCCAGTGA	0.5289	0.5387	0.6925	0.64	0.6099	0.6536	0.6001	0.7285	0.6162	0.0197	Renbp
chrX	151669475	151669495	-	ATGTGCTTTTGTGCTGACCC	0.2124	0.6213	0.5553	0.4302	0.3772	0.63	0.5182	-0.2745	-0.7871	0.0843	Renbp
chrX	151669882	151669902	-	AATATGTCTGGCTGCAGGGG	0.5063	0.5264	0.6815	0.7855	0.4755	0.6237	0.4278	0.3427	0.0211	0.205	Renbp
chrX	151669887	151669907	-	CCTCAAATATGTCTGGCTGC	0.4654	0.4191	0.6166	0.1739	0.0339	0.4642	0.2966	-0.6634	-0.8861	0.0958	Renbp
chrX	151670095	151670115	-	GATGGAGCATTCCCATGACC	0.4477	0.5705	0.5917	0.4163	0.5212	0.6589	0.6101	0.7441	0.7717	0.1923	Renbp
chrX	151694609	151694629	-	GCCACATCAAATGGAGGCGC	0.7432	0.4871	0.4361	0.3562	0.4006	0.589	0.593	0.1268	-0.2681	0.1597	Hcfc1
chrX	151694808	151694828	-	CATGACTATGACAGCCCTAG	0.4792	0.6836	0.6437	0.5413	0.5218	0.5883	0.3925	0.1915	0.0549	0.3463	Hcfc1
chrX	151694850	151694870	-	ATCTCAATATGATTGCCTCC	0.47	0.5627	0.5128	0.2581	0.1023	0.4661	0.3353	-0.0902	0.116	0.1377	Hcfc1
chrX	151695123	151695143	-	CAGCACCACCATGACTGTGC	0.2667	0.5617	0.617	0.483	0.3164	0.599	0.5215	0.5488	0.666	0.0162	Hcfc1
chrX	151695504	151695524	-	GCAGTTTGTTTGTGACAGAC	0.3758	0.5124	0.4692	0.4762	0.2346	0.4796	0.2179	-0.5925	-0.6722	0.1383	Hcfc1
chrX	151695660	151695680	-	CACTATCGCTGACTCAGGCC	0.4824	0.4319	0.5553	0.3754	0.204	0.409	0.3787	0.0719	-0.3036	0.0683	Hcfc1
chrX	151695753	151695773	-	CACAGCACCTAGCGGGGTTG	0.3481	0.4294	0.663	0.5633	0.5053	0.4531	0.3869	-0.8394	-1.0935	0.0155	Hcfc1
chrX	151696423	151696443	-	CATTGCTACTCTCTCAAGTC	0.4045	0.4778	0.5975	0.4794	0.3129	0.4926	0.4214	-0.2912	-0.1063	0.0415	Hcfc1
chrX	151696539	151696559	-	CATTTAGGTGTTACAACACT	0.3195	0.5259	0.5017	0.5711	0.317	0.4962	0.3533	-0.5221	-0.2356	0.1671	Hcfc1
chrX	151696745	151696765	-	TTGGTTGTGAAGGGCACCAC	0.276	0.5433	0.5791	0.9307	0.5965	0.5922	0.6155	0.0151	0.0564	0.0916	Hcfc1
chrX	151696755	151696775	-	TGTCACCACATTGGTTGTGA	0.2921	0.5751	0.5883	0.3194	0.3098	0.5694	0.3529	-0.1811	-0.3556	0.0303	Hcfc1
chrX	151697028	151697048	-	GCTACTGGCCATGGGCAACA	0.4532	0.6189	0.6024	0.5143	0.2193	0.4915	0.7602	0.2588	0.1098	0.2933	Hcfc1
chrX	151697094	151697114	-	ACCACCAAGGTGATGACTTC	0.9287	0.3912	0.6358	0.2595	0.393	0.4313	0.1834	-0.9088	-0.0799	0.036	Hcfc1
chrX	151697107	151697127	-	CATCACAATTATCACCACCA	0.2353	0.7344	0.6166	0.3504	0.4755	0.6869	0.5868	0.558	0.3527	0.2792	Hcfc1
chrX	151697272	151697292	-	CATGTCAGCAATTATCACCC	0.3515	0.6332	0.6308	0.2854	0.5534	0.7187	0.7338	1.4688	1.3603	0.6071	Hcfc1
chrX	151697457	151697477	-	ACCAAAGGACCCCTGCCAGC	0.25	0.4552	0.617	0.2671	0.1463	0.451	0.2824	-0.1568	-0.0966	0.122	Hcfc1
chrX	151697721	151697741	-	GTGACAGGCCAAGCATCTAC	0.5606	0.4976	0.5495	0.4455	0.3225	0.5862	0.3299	-0.0109	0.6734	0.2145	Hcfc1
chrX	151697971	151697991	-	AGCCCCATCTCTGTCCCGGG	0.3947	0.6649	0.6866	0.6914	0.6066	0.6705	0.5297	0.874	0.3021	0.4918	Hcfc1
chrX	151698044	151698064	-	AACAGTGGCCCAGCAAGCCC	0.2011	0.4627	0.5637	0.5495	0.4553	0.6178	0.6295	0.7983	0.6305	0.212	Hcfc1
chrX	151698540	151698560	-	ACAGTGCTAAGTGTCCCAGC	0.2908	0.6426	0.6263	0.5775	0.4379	0.6449	0.6232	0.7516	1.0661	0.5145	Hcfc1
chrX	151700325	151700345	-	ACTGGTCCTCAAGCTACAAC	0.5152	0.4895	0.6733	0.4262	0.1578	0.4604	0.3595	-0.16	0.1725	0.1979	Hcfc1
chrX	151700682	151700702	-	CAGGTCTTGCCGACAGTGCC	0.4676	0.4625	0.5826	0.5024	0.3947	0.4048	0.509	-0.1548	-0.5108	0.0961	Hcfc1
chrX	151700737	151700757	-	AGGCATCACACTTGTGCCCC	0.557	0.4821	0.5319	0.5156	0.4077	0.4845	0.4983	0.0736	-0.2007	0.0331	Hcfc1
chrX	151700944	151700964	-	AGCCAACACCAACTCACTGG	0.4796	0.7024	0.6725	0.3834	0.5481	0.6787	0.7047	0.9242	0.3082	0.2841	Hcfc1
chrX	151701080	151701100	-	GTGGTATCTGGAGACAGGTA	0.2137	0.5392	0.6028	0.7295	0.6644	0.6636	0.5822	0.9153	0.9297	0.1134	Hcfc1
chrX	151701107	151701127	-	GAACAATCAGGTCTGCTGCA	0.2055	0.6187	0.6028	0.2438	0.2349	0.644	0.6557	0.6438	0.4877	0.2269	Hcfc1
chrX	151701119	151701139	-	TCGCAAGGCCTGGAACAATC	1.0	0.5262	0.5826	0.6242	0.2873	0.3925	0.195	-0.2766	0.6509	0.1615	Hcfc1
chrX	151701134	151701154	-	TGGCCGTGATGGCTATCGCA	0.9148	0.5926	0.6061	0.5157	0.5749	0.6422	0.5774	0.8458	0.7164	0.2455	Hcfc1
chrX	151701199	151701219	-	AACATTCCTCGAGCTCGAGC	0.7386	0.5185	0.617	0.1163	0.0113	0.5508	0.3703	0.0179	0.0365	0.0747	Hcfc1
chrX	151702368	151702388	-	CAAAGTGGCCACACACGAGA	0.5444	0.587	0.5495	0.5529	0.2095	0.5987	0.3347	-0.0054	-0.2755	0.1398	Hcfc1
chrX	151702964	151702984	-	CTCCACTCTGCAACCACCAT	0.5213	0.5567	0.617	0.5871	0.4982	0.5512	0.4159	-0.4712	-0.361	0.1046	Hcfc1
chrX	151704027	151704047	-	TATATTCTCGAACTACGGCC	0.6364	0.494	0.5492	0.3303	0.1904	0.59	0.4388	0.5713	0.2459	0.6988	Hcfc1
chrX	151704699	151704719	-	ACCCCAAGAACAACATTCCG	0.6194	0.6193	0.5908	0.2157	0.5412	0.6893	0.6346	0.753	-0.0035	0.7891	Hcfc1
chrX	151704722	151704742	-	GGGTCTGGCCAATGATAGTG	0.3557	0.605	0.4867	0.6159	0.5926	0.7132	0.6432	0.3984	-0.2649	0.1712	Hcfc1
chrX	151705168	151705188	-	CAACGACCTCTATGAGCTCC	0.5173	0.4674	0.4645	0.4304	0.2107	0.4273	0.3837	-0.0158	0.0063	0.0095	Hcfc1
chrX	151774201	151774221	-	TGGAGACCCTTGCTGGTCAG	0.4326	0.5713	0.7197	0.6663	0.6728	0.6613	0.5024	0.3252	-0.0687	0.0835	Irak1
chrX	151774954	151774974	-	CCTGAGGAGTACATCAAGAC	0.7698	0.5469	0.6685	0.5147	0.3898	0.6048	0.5289	0.1435	0.0062	0.2278	Irak1
chrX	151774970	151774990	-	TACCCTCGCCTACCTGCCTG	0.2989	0.5613	0.715	0.5557	0.5752	0.6728	0.6058	1.1859	0.1986	0.1428	Irak1
chrX	151775044	151775064	-	GCTCGTTTCAGCCGCTTTGC	0.764	0.1824	0.6024	0.2087	0.0	0.2105	0.1242	-1.1337	-0.7262	0.0915	Irak1
chrX	151775560	151775580	-	GGCTATTCAGTTTTTACATC	0.9572	0.3395	0.5128	0.1726	0.0424	0.2029	0.0296	-1.9547	-1.6438	0.0637	Irak1
chrX	151776452	151776472	-	AGAGGATCAGCTTCACCTTC	0.3503	0.3095	0.5354	0.3885	0.3722	0.3921	0.2778	-0.6506	0.337	0.1934	Irak1
chrX	151777161	151777181	-	GCAACTTCTCTGAAGAACTC	0.2373	0.5446	0.6216	0.1718	0.2343	0.5694	0.4079	0.4843	0.6084	0.4638	Irak1
chrX	151777735	151777755	-	AGGCCCAGCAGCATCTCTGC	0.2998	0.4657	0.6311	0.3294	0.3793	0.5883	0.5178	-0.0205	0.3391	0.0938	Irak1
chrX	151777755	151777775	-	CCCCAAGCACCGGTGCCCCA	0.3099	0.5332	0.6642	0.3583	0.4443	0.6066	0.4974	0.1561	-0.0574	0.1887	Irak1
chrX	151790703	151790723	-	TGGGGCTACCACATCTGCGC	0.5724	0.5384	0.617	0.3504	0.367	0.6201	0.5477	0.4846	0.3485	0.0669	Mecp2
chrX	151791604	151791624	-	GGACGCGAAAGCTTAAACAG	0.5238	0.7015	0.605	0.4924	0.5893	0.7663	0.7991	1.5021	0.5861	0.6724	Mecp2
chrX	151791629	151791649	-	GATGACCCCACCTTGCCTGA	0.8246	0.6605	0.6733	0.4433	0.1858	0.5288	0.5143	0.4011	0.3147	0.5488	Mecp2
chrX	151838914	151838934	-	TAGCTGGGATGTTAGGGCTC	0.2881	0.479	0.6263	0.7286	0.5208	0.5464	0.5726	0.6793	0.8263	0.0738	Mecp2
chrX	151910379	151910399	-	GTGATAATTGGGACCTTCAA	0.3691	0.3791	0.6216	0.537	0.5277	0.6276	0.1784	-0.5081	-0.1783	0.0418	Opn1mw
chrX	151910425	151910445	-	GAATCATCCAGGTGCTGGTG	0.2754	0.5607	0.6013	0.616	0.5148	0.6647	0.5377	0.5012	0.0157	0.0166	Opn1mw
chrX	151910560	151910580	-	TGGCAATAATGGTCTCTGCT	0.3151	0.6014	0.6216	0.4435	0.4511	0.5922	0.5389	0.28	0.3047	0.1688	Opn1mw
chrX	151910633	151910653	-	TAGCCTTCTATGACACACAG	0.4492	0.7633	0.6239	0.6131	0.561	0.7321	0.5793	0.8447	0.3288	0.6136	Opn1mw
chrX	151913526	151913546	-	AAATGATGGCCAAGGACCAG	0.3239	0.6334	0.5683	0.4954	0.2809	0.5751	0.5455	0.6831	0.1815	0.1173	Opn1mw
chrX	151913534	151913554	-	CTCCCAGGAAATGATGGCCA	0.2145	0.5555	0.6028	0.4509	0.5354	0.6216	0.5353	-0.3602	-0.7119	0.1694	Opn1mw
chrX	151914968	151914988	-	AGATGCAGCACGTGACCATG	0.3715	0.6634	0.5339	0.3565	0.6125	0.7015	0.488	0.7743	0.1639	0.2185	Opn1mw
chrX	151941775	151941795	-	GTCATATGATTGATGTGCGG	0.4279	0.6162	0.663	0.4345	0.416	0.6571	0.5095	0.3547	-0.3783	0.4536	Tex28
chrX	151941967	151941987	-	GCCTGCCCATCAACGTTGCT	0.4084	0.5875	0.5695	0.2147	0.2697	0.4525	0.3684	-0.4287	-0.5566	0.2865	Tex28
chrX	151942037	151942057	-	ATGGACAGCCATAAGCAGCC	0.2956	0.5768	0.6028	0.444	0.2288	0.4908	0.5351	-0.1223	-0.285	0.1259	Tex28
chrX	151942186	151942206	-	ACATCCGGAAGGCCTTTGAA	0.5675	0.5359	0.6309	0.4255	0.374	0.5832	0.6356	0.3935	0.8162	0.2216	Tex28
chrX	151942197	151942217	-	CCAGGCCCCACACATCCGGA	0.4643	0.6341	0.6453	0.3611	0.5662	0.6945	0.6045	0.2626	-0.0707	0.627	Tex28
chrX	151942215	151942235	-	ATCCAAAGCTGACCGGCACC	0.7982	0.4967	0.617	0.3181	0.2951	0.5132	0.4805	-0.075	-0.0472	0.0315	Tex28
chrX	151942328	151942348	-	CTTGCCCGGAATGTGAGGGA	0.2909	0.612	0.6733	0.7219	0.3452	0.6082	0.526	0.4302	0.0946	0.0345	Tex28
chrX	151942333	151942353	-	GCGAGCTTGCCCGGAATGTG	0.7534	0.5591	0.5625	0.5208	0.6548	0.6838	0.5586	0.503	-0.0891	0.1251	Tex28
chrX	151942411	151942431	-	CCCCCAACGTGCCCTCCTAC	0.595	0.4319	0.6453	0.2524	0.3745	0.3668	0.2294	-0.5593	-0.1228	0.1556	Tex28
chrX	151954363	151954383	-	TCCTGATAAAACGGATTCGC	1.0	0.515	0.3887	0.2969	0.2368	0.5098	0.451	-0.012	-0.0451	0.057	Tktl1
chrX	151954395	151954415	-	GGCTCCTTACCTAGTGGTCG	0.8172	0.5511	0.5541	0.2565	0.4979	0.6365	0.5131	0.3062	-0.7174	0.3001	Tktl1
chrX	151958176	151958196	-	CGGTCATTGTCTGGGTTTTC	0.7179	0.1059	0.4844	0.3876	0.2202	0.1867	0.0045	-2.2441	-1.7974	0.0086	Tktl1
chrX	151961947	151961967	-	CAGATTGTAGTAGGATGCAA	0.4128	0.6152	0.4361	0.6316	0.4478	0.6239	0.5431	0.4702	0.4406	0.1502	Tktl1
chrX	151962256	151962276	-	TGGCATGCCTCGGGCCTTGA	0.2569	0.309	0.6075	0.5911	0.4347	0.4636	0.2458	-0.8239	-0.4142	0.068	Tktl1
chrX	151964018	151964038	-	ATATCCATGATGTTAATTTG	0.4636	0.5467	0.5622	0.3451	0.4048	0.5716	0.4719	-0.0318	0.404	0.3617	Tktl1
chrX	151970821	151970841	-	TCGGGTGAAAAAGGCAGCAA	0.3598	0.6144	0.5319	0.7028	0.5045	0.639	0.6269	0.7215	0.427	0.1396	Tktl1
chrX	151970830	151970850	-	ATCAAATGCTCGGGTGAAAA	0.2595	0.3857	0.5791	0.5162	0.0979	0.3545	0.151	-0.9197	-0.6948	0.1014	Tktl1
chrX	151970891	151970911	-	CCCCACAGTGACAACCAATA	0.55	0.4712	0.6028	0.4429	0.3737	0.4268	0.2689	-0.3496	0.1988	0.2858	Tktl1
chrX	152017267	152017287	-	TCAATCGGAGGTCACGGGCT	0.9813	0.5432	0.617	0.6418	0.3571	0.5317	0.4206	0.4959	0.5027	0.0504	Flna
chrX	152017279	152017299	-	CTCACCTCAGTGTCAATCGG	0.667	0.6247	0.6381	0.5183	0.5587	0.6812	0.6219	0.6397	-0.066	0.4271	Flna
chrX	152017554	152017574	-	GCCTATGTGCCAGATGTGAC	0.4894	0.5606	0.5553	0.3547	0.3862	0.5316	0.5601	0.4423	0.0907	0.1423	Flna
chrX	152017629	152017649	-	TTTGCCTCATAGGACCCTGA	0.3712	0.6362	0.6922	0.5621	0.0	0.2674	0.5065	0.1315	0.211	0.3503	Flna
chrX	152018349	152018369	-	GCCCACGCATGATGCCAGTA	0.7399	0.5387	0.5461	0.5176	0.4243	0.4754	0.3059	0.0323	0.4042	0.0464	Flna
chrX	152018475	152018495	-	GTGAAGAAGAAGTGCCACGG	0.3453	0.72	0.644	0.8124	0.6798	0.7693	0.7176	1.2409	0.5885	0.2507	Flna
chrX	152018524	152018544	-	AACTATGTGCCCAGCCGAGA	0.4708	0.4935	0.4986	0.4969	0.2479	0.5501	0.2807	-0.0177	0.1502	0.0124	Flna
chrX	152018924	152018944	-	CCCACTGCAGGTCAAAGTAC	0.3504	0.444	0.5354	0.4488	0.2529	0.525	0.4066	-0.3188	-0.2151	0.0798	Flna
chrX	152018936	152018956	-	AGCCGGAGTTGCCCCACTGC	0.6334	0.4599	0.6689	0.2895	0.578	0.5845	0.4887	0.3075	0.4224	0.0268	Flna
chrX	152019466	152019486	-	CGGGTGCGTGTCCATGGGCC	0.4102	0.4324	0.6547	0.798	0.4365	0.3646	0.4231	-0.3738	-0.7149	0.0384	Flna
chrX	152019518	152019538	-	TGTACCCAGCAGCCCCTTCC	0.2084	0.2626	0.7205	0.4548	0.2678	0.4327	0.4232	-0.1989	0.7537	0.029	Flna
chrX	152019660	152019680	-	GAATATACTCCATATGAGGA	0.387	0.6202	0.527	0.2925	0.2544	0.6979	0.6083	0.8525	0.4573	0.1071	Flna
chrX	152019664	152019684	-	AGTGGAATATACTCCATATG	0.4451	0.6339	0.7004	0.5539	0.5965	0.6867	0.6087	0.6774	0.6449	0.275	Flna
chrX	152019735	152019755	-	GCCCGTGTGGCCAACCCCTC	0.8604	0.432	0.6311	0.6129	0.5268	0.3363	0.2334	-0.2519	0.0413	0.0402	Flna
chrX	152019771	152019791	-	CGGGCTCTTACACAGACTGG	0.5915	0.6196	0.6725	0.5465	0.6501	0.7072	0.6192	0.708	0.264	0.0686	Flna
chrX	152019820	152019840	-	TTTTCCAGGTGTCTTCCGAG	0.5367	0.6685	0.6813	0.5352	0.0	0.4152	0.4854	-0.4862	-0.7482	0.5363	Flna
chrX	152020097	152020117	-	GCCAGCTGAAGTATACATTC	0.6035	0.5321	0.507	0.2748	0.4477	0.5067	0.3293	-0.4169	0.6826	0.1099	Flna
chrX	152020192	152020212	-	CGGGCTACTGCTGGTGAGGT	0.6197	0.3916	0.5603	0.5864	0.7249	0.6599	0.3799	-0.2963	-0.4913	0.006	Flna
chrX	152020228	152020248	-	GCATCCAAGGTGAAGTGCTC	0.4199	0.5211	0.5884	0.2201	0.4255	0.642	0.4075	0.125	0.4232	0.0929	Flna
chrX	152020448	152020468	-	CCGCTTCACCATTGATACAA	0.6265	0.5039	0.4503	0.4573	0.2685	0.4268	0.302	-0.4438	-0.4222	0.0701	Flna
chrX	152020480	152020500	-	GGGCTGCAGGGGGGCAATGC	0.3833	0.3348	0.6452	0.5609	0.371	0.5044	0.3389	-0.6864	-0.4683	0.0192	Flna
chrX	152020493	152020513	-	GGCATTTGGACCAGGGCTGC	0.2736	0.317	0.5319	0.3717	0.409	0.5288	0.2595	-0.4775	-0.6625	0.001	Flna
chrX	152020501	152020521	-	CAGGTGAAGGCATTTGGACC	0.2603	0.4741	0.6263	0.4753	0.4473	0.5843	0.3305	-0.2191	-0.2813	0.0137	Flna
chrX	152021124	152021144	-	CCGTGAAGAGGGGCCTTATG	0.7952	0.5175	0.6864	0.6285	0.6784	0.5505	0.3011	0.0029	0.0495	0.0803	Flna
chrX	152021136	152021156	-	CCGTTTTGTGCCCCGTGAAG	0.7434	0.4767	0.6392	0.5355	0.3824	0.5585	0.2574	-0.6769	-0.8909	0.049	Flna
chrX	152021183	152021203	-	GTGCCCTGCAAGGTAGAGCC	0.562	0.4683	0.5826	0.4934	0.2795	0.406	0.4449	-0.4191	-0.6702	0.1643	Flna
chrX	152021213	152021233	-	TCCAAGATTGTGAGTCCCTC	0.3246	0.5137	0.5743	0.4262	0.4573	0.5416	0.2833	-0.4282	-0.339	0.1384	Flna
chrX	152021255	152021275	-	ACAGTAAAGTCAAAGGGTGC	0.2371	0.5354	0.5744	0.3748	0.2117	0.5833	0.4519	0.0497	-0.0698	0.1132	Flna
chrX	152021506	152021526	-	GGTGTCAGTGTCACTTATGG	0.2909	0.6107	0.7288	0.5279	0.5832	0.6839	0.6458	0.7986	0.3884	0.292	Flna
chrX	152021527	152021547	-	TACCCATTTCAGGGCCCAGT	0.3784	0.523	0.5791	0.4601	0.3052	0.3757	0.3225	-0.3091	-0.065	0.1531	Flna
chrX	152021724	152021744	-	AAAGTATACTCCTGTGCAGC	0.6315	0.4954	0.5319	0.4094	0.0	0.3056	0.3743	0.0308	-0.0727	0.0354	Flna
chrX	152021980	152022000	-	TGGCCTAAATCGCACTGGTA	0.5534	0.4606	0.6358	0.6257	0.4512	0.59	0.3669	0.0173	0.2432	0.0595	Flna
chrX	152022159	152022179	-	GTTCTTTTTGCTGACCAGGT	0.2765	0.5054	0.6308	0.5503	0.4276	0.6077	0.2379	-0.7286	-0.7179	0.1433	Flna
chrX	152022163	152022183	-	CATGGTTCTTTTTGCTGACC	0.2899	0.372	0.5599	0.467	0.0	0.1111	0.1461	-1.1788	-1.1421	0.0253	Flna
chrX	152022271	152022291	-	TGGAGTAGTGGGCCCCACTG	0.2775	0.5617	0.7338	0.9837	0.8004	0.5886	0.5919	0.7708	0.5428	0.3062	Flna
chrX	152022405	152022425	-	TACTGAGGCGGGCCAGGGTA	0.2168	0.4894	0.5635	0.6937	0.4423	0.5499	0.3398	-0.2382	-0.1097	0.0438	Flna
chrX	152022411	152022431	-	GGATTGTACTGAGGCGGGCC	0.619	0.4374	0.508	0.4415	0.2352	0.4133	0.3179	-1.0514	-1.387	0.023	Flna
chrX	152022459	152022479	-	AGTGGCCAAGACTGGGCTCA	0.2431	0.5678	0.6024	0.3847	0.5219	0.5321	0.5428	-0.0872	0.0307	0.0111	Flna
chrX	152022482	152022502	-	AAAGTCAAGGTGTATGGTCC	0.3081	0.5241	0.6358	0.4901	0.2715	0.5049	0.5019	0.208	0.0224	0.014	Flna
chrX	152023992	152024012	-	TGACATCCGTGAGGCACCTC	0.5455	0.467	0.5603	0.5527	0.4094	0.5306	0.3973	0.0037	0.1052	0.0452	Flna
chrX	152024082	152024102	-	TGATGTGCGCTATTGGCCCC	0.831	0.5313	0.5553	0.5649	0.4285	0.6347	0.5782	0.5331	0.0328	0.1381	Flna
chrX	152024118	152024138	-	AAAGATTGAATGTGACGACA	0.6008	0.6127	0.4692	0.4179	0.1502	0.5709	0.4716	0.0782	-0.0399	0.0193	Flna
chrX	152024296	152024316	-	GTCAGCAGACTTCGTAGTAG	0.3919	0.496	0.6158	0.4497	0.4296	0.6305	0.4153	-0.1125	-0.3167	0.2022	Flna
chrX	152024385	152024405	-	AGTCCGTTCGAGGTGAAGGT	0.4452	0.6314	0.7299	0.348	0.5393	0.6774	0.6414	0.9074	0.9312	0.7196	Flna
chrX	152024389	152024409	-	TTGCAGTCCGTTCGAGGTGA	1.0	0.4861	0.5022	0.8267	0.3036	0.5655	0.4424	0.227	-0.1425	0.1851	Flna
chrX	152024395	152024415	-	TCTTGCTTGCAGTCCGTTCG	0.6782	0.3797	0.7144	0.3664	0.2371	0.533	0.5138	0.1006	-0.476	0.2515	Flna
chrX	152024547	152024567	-	GTGGCCAGAACATTGGCCGC	0.6139	0.5124	0.6028	0.6063	0.3471	0.3775	0.5657	0.0337	-0.3882	0.0848	Flna
chrX	152024645	152024665	-	TGAAGAGCGTGTAAAGCAGA	0.3612	0.6031	0.5212	0.3749	0.4032	0.7225	0.3649	0.094	-0.2051	0.2395	Flna
chrX	152024769	152024789	-	CGCTGGCAGTGGGGAGCTAA	0.2858	0.4861	0.502	0.4886	0.5065	0.4774	0.2439	-0.9783	-0.7121	0.028	Flna
chrX	152024823	152024843	-	GCCTAAGGGTGTGCGAGTGA	0.6709	0.566	0.5695	0.604	0.52	0.6483	0.4668	0.4326	0.1857	0.0537	Flna
chrX	152024838	152024858	-	TGGTAGAGGCCTCCAGCCTA	0.38	0.4727	0.5256	0.6522	0.5337	0.6205	0.4813	0.3606	0.4728	0.0129	Flna
chrX	152024852	152024872	-	GCCTGCCGGGCTGTTGGTAG	0.5853	0.4036	0.6675	0.6103	0.6141	0.6308	0.4425	-0.3705	-0.8049	0.0304	Flna
chrX	152025437	152025457	-	CTGTCACTGTTGGTCAAGGT	0.6567	0.6012	0.5884	0.5156	0.5211	0.6479	0.5772	0.0264	-0.052	0.2267	Flna
chrX	152025441	152025461	-	TACACTGTCACTGTTGGTCA	0.3287	0.5921	0.6028	0.4753	0.3446	0.6214	0.559	0.3516	-0.173	0.1271	Flna
chrX	152025517	152025537	-	TAGCTATCAGCCTACCATGG	0.3875	0.6492	0.6725	0.8	0.6741	0.722	0.6692	1.1582	1.0713	0.1617	Flna
chrX	152025607	152025627	-	CGAGGTGGAAGTTGTCATCC	0.5045	0.5245	0.5461	0.3604	0.5396	0.5594	0.3403	0.0605	0.2177	0.0192	Flna
chrX	152025725	152025745	-	TACTTTGAGATCTTCACTGC	0.4178	0.5101	0.527	0.241	0.2047	0.5319	0.4216	-0.5394	-0.5845	0.0542	Flna
chrX	152025819	152025839	-	GGTGTATGTGGACAAGTCAC	0.3215	0.5594	0.5633	0.6559	0.5847	0.6681	0.6332	0.9659	0.7763	0.3912	Flna
chrX	152025992	152026012	-	TGGTATGTCCCTGAAGTAAC	0.4125	0.4789	0.4737	0.6175	0.3144	0.4933	0.3553	-0.4055	0.3166	0.0917	Flna
chrX	152026187	152026207	-	GGAGACCCGAAGTGCAGGAC	0.5109	0.4709	0.5933	0.5796	0.5582	0.6829	0.507	0.4555	0.2643	0.0359	Flna
chrX	152026192	152026212	-	ACTGTGGAGACCCGAAGTGC	0.4248	0.5364	0.5586	0.4687	0.444	0.6416	0.6772	0.8336	0.7374	0.1061	Flna
chrX	152026243	152026263	-	CTAATAGGCATCGAGCCCAC	0.6042	0.5806	0.6028	0.7096	0.4707	0.6015	0.5144	0.434	0.5919	0.6155	Flna
chrX	152026956	152026976	-	CCGAGCCTATGGGCCAGGTG	0.5333	0.5205	0.7338	0.7075	0.6516	0.5569	0.3829	-0.5354	-0.6817	0.0414	Flna
chrX	152026961	152026981	-	AAAGCCCGAGCCTATGGGCC	0.667	0.5079	0.6453	0.4598	0.1186	0.2018	0.3984	-0.8784	-1.2785	0.0353	Flna
chrX	152039330	152039350	-	GGCTGCAGCATACCCACAAT	0.7486	0.453	0.5695	0.2307	0.5312	0.6334	0.3911	-0.5168	0.2243	0.2155	Emd
chrX	152039605	152039625	-	AGCCTCACCTGAGAACCGAT	0.8302	0.6753	0.5354	0.3584	0.4751	0.6197	0.5244	0.4782	0.9192	0.6298	Emd
chrX	152039768	152039788	-	ATACATGTCTGAGTCCACGG	0.3769	0.7885	0.6725	0.6302	0.5973	0.7444	0.7806	1.6478	1.0154	0.9227	Emd
chrX	152040047	152040067	-	TAGTCATCATTATAGTCTTG	0.4776	0.6045	0.5825	0.4386	0.2268	0.5733	0.4604	0.3229	0.1406	0.1719	Emd
chrX	152040153	152040173	-	ATCATCAGCATCTACAAGTG	0.2675	0.6613	0.6583	0.396	0.5623	0.6501	0.6259	0.6525	0.2242	0.1064	Emd
chrX	152041481	152041501	-	GTAGTGTGCGATGCTCTGGT	0.2606	0.5485	0.6547	0.4788	0.6438	0.7589	0.7324	1.3549	1.3166	0.7467	Emd
chrX	152057653	152057673	-	CTGCTACTCAGGACTAAGGC	0.231	0.5719	0.65	0.4177	0.4038	0.5834	0.4525	0.0228	0.0015	0.2597	Dnase1l1
chrX	152057664	152057684	-	GTCTGAACAGCCTGCTACTC	0.3841	0.303	0.4986	0.3023	0.3399	0.437	0.2564	-0.2893	0.0548	0.0096	Dnase1l1
chrX	152057820	152057840	-	CTCCCAGCGCTGGCAGAATG	0.2634	0.5677	0.6806	0.5379	0.5745	0.6523	0.5262	0.1369	-0.3767	0.1559	Dnase1l1
chrX	152058166	152058186	-	TCCCAGGTCTGACAAGACAC	0.3613	0.6977	0.5589	0.5609	0.5302	0.6555	0.749	0.9432	0.585	0.5517	Dnase1l1
chrX	152059598	152059618	-	GCTGGGCCGCAGCACATACA	0.38	0.5549	0.7583	0.4899	0.3568	0.5458	0.4995	0.4515	0.6782	0.3764	Dnase1l1
chrX	152059795	152059815	-	TGATATCATGGTGCTTCAGG	0.3049	0.6177	0.625	0.5167	0.4592	0.67	0.588	1.0243	0.6195	0.4536	Dnase1l1
chrX	152059798	152059818	-	ATGTGATATCATGGTGCTTC	0.5414	0.3753	0.4703	0.4521	0.0	0.2764	0.2769	-0.967	-0.5286	0.0089	Dnase1l1
chrX	152060167	152060187	-	GACACTGACCAAGGTAATCA	0.2907	0.5278	0.5461	0.0814	0.2732	0.5733	0.5758	0.4847	0.3341	0.0412	Dnase1l1
chrX	152066711	152066731	-	GACACTGCTGGCTAGGGTCC	0.2583	0.5018	0.617	0.5548	0.4943	0.5842	0.51	0.1809	0.1075	0.0142	Taz
chrX	152066999	152067019	-	ACGGTGATAAGAGGGGTCGC	0.8544	0.5622	0.5555	0.4947	0.4579	0.5431	0.4683	-0.0725	-0.1181	0.0355	Taz
chrX	152067008	152067028	-	TGGTTAGAGACGGTGATAAG	0.5734	0.5202	0.658	0.5555	0.6675	0.7139	0.6747	0.5534	0.6002	0.2126	Taz
chrX	152067050	152067070	-	GGTATCGTACCCCAGAGATG	0.6696	0.6206	0.7288	0.2019	0.5754	0.6909	0.6288	1.0001	0.7808	0.384	Taz
chrX	152067316	152067336	-	TCCAGATGTGGCGGAGTTTC	0.3871	0.2085	0.4787	0.6127	0.3714	0.2797	0.1081	-1.5502	-0.8386	0.0151	Taz
chrX	152067340	152067360	-	CTCACCAACGCATCAACTTC	0.5703	0.3185	0.5354	0.2183	0.2235	0.3644	0.1377	-1.3508	-0.8005	0.0289	Taz
chrX	152067672	152067692	-	AGCAGCTCACCTCGACATAC	0.9286	0.5019	0.4787	0.4254	0.2758	0.4347	0.3098	-0.369	0.4277	0.0676	Taz
chrX	152072068	152072088	-	ACTTACCCCATTTGAAGCGC	0.9292	0.4744	0.445	0.2571	0.0	0.4626	0.4093	-0.1906	-0.3564	0.147	Taz
chrX	152080411	152080431	-	CCCTCATGTGTGTCGGCCAC	0.5196	0.4876	0.5884	0.7731	0.5271	0.5523	0.3748	-0.3186	-0.6076	0.0411	Atp6ap1
chrX	152080479	152080499	-	CATTGCGGGGGCCCAGCTCC	0.4712	0.3526	0.5868	0.411	0.3585	0.3921	0.2783	-0.7465	-0.5815	0.0017	Atp6ap1
chrX	152080512	152080532	-	GCAGACTCACCTTGTCCTGC	0.2229	0.4972	0.5461	-0.0061	0.2451	0.4817	0.3595	-0.3629	-0.4407	0.2096	Atp6ap1
chrX	152082586	152082606	-	CCTTACCTCCAGGTTAGAAA	0.2975	0.441	0.6447	0.2746	0.0	0.2674	0.4139	-0.2802	-0.1738	0.2327	Atp6ap1
chrX	152082596	152082616	-	GTGAGTAGACCCTTACCTCC	0.5131	0.5437	0.5212	0.533	0.5811	0.66	0.4628	0.6298	0.8896	0.2084	Atp6ap1
chrX	152082863	152082883	-	GTGAGGAGGGGGCCAAGTCC	0.2733	0.3514	0.6345	0.5915	0.4575	0.5867	0.4229	-0.0233	0.2698	0.0062	Atp6ap1
chrX	152082880	152082900	-	CACAGCAGGAAGTACCAGTG	0.227	0.669	0.7055	0.723	0.6698	0.7007	0.6776	0.8372	0.3811	0.0112	Atp6ap1
chrX	152082935	152082955	-	TAGCCCCAAGCTTCTCCTGT	0.3546	0.6109	0.6311	0.3543	0.5522	0.6325	0.5058	0.4198	0.571	0.1626	Atp6ap1
chrX	152082961	152082981	-	GGTAGCTAGATCCACATGCA	0.4058	0.6211	0.645	0.3414	0.5326	0.6956	0.6244	0.6167	0.4647	0.1104	Atp6ap1
chrX	152083019	152083039	-	AGGGCAGACGGATGAGCAGC	0.2002	0.4329	0.4787	0.498	0.5122	0.6567	0.5546	0.1999	0.1537	0.0107	Atp6ap1
chrX	152084275	152084295	-	GCAGTAAGAGCCGCGGTGTA	0.9824	0.5153	0.6311	0.5271	0.5312	0.5625	0.5735	-0.0131	0.1304	0.0523	Atp6ap1
chrX	152084721	152084741	-	CTCACAGGAGGATGGATCGC	0.397	0.5179	0.5461	0.4339	0.4638	0.5457	0.4173	-0.0995	-0.118	0.0459	Atp6ap1
chrX	152084733	152084753	-	GTGTCATTGTAACTCACAGG	0.401	0.7002	0.5966	0.5909	0.553	0.6935	0.657	1.0513	0.458	0.6237	Atp6ap1
chrX	152084736	152084756	-	GCAGTGTCATTGTAACTCAC	0.5444	0.5845	0.5636	0.5342	0.4396	0.6667	0.5017	0.4004	0.465	0.4047	Atp6ap1
chrX	152084824	152084844	-	CTCCACACCAAAGGTGAGGG	0.2278	0.6638	0.6158	0.3964	0.5641	0.6091	0.5444	-0.2976	-0.8684	0.1991	Atp6ap1
chrX	152089015	152089035	-	AGAGCTCTCACCCCCATAGT	0.4899	0.4389	0.6453	0.3948	0.4824	0.5447	0.3724	0.4924	0.9774	0.1984	Gdi1
chrX	152089251	152089271	-	CGGCCCCGGCCCATTGATTC	1.0	0.1952	0.6595	0.4848	0.2957	0.2998	0.1724	-1.4171	-0.9451	0.0027	Gdi1
chrX	152090082	152090102	-	CTGCGGGTCAACACCCTCAA	0.4419	0.552	0.6547	0.7986	0.5195	0.4219	0.3521	-0.8261	-0.6414	0.193	Gdi1
chrX	152090457	152090477	-	TCTCAAGACATGGCTGATCC	0.4085	0.4793	0.6922	0.3389	0.3243	0.5726	0.5197	0.0279	-0.2194	0.0327	Gdi1
chrX	152090511	152090531	-	GGCTCTTGCCATACCGGGCC	0.7686	0.335	0.5553	0.4141	0.3683	0.5086	0.1378	-1.2396	-1.6242	0.017	Gdi1
chrX	152099500	152099520	-	TTTACCTCCCGATCCCGGTC	0.6499	0.4444	0.6733	0.6121	0.0	0.3418	0.364	-0.2337	-0.1118	0.0285	Fam50a
chrX	152099642	152099662	-	AGCCGATTCTCCTCCTCCTA	0.2958	0.4352	0.617	0.4561	0.5008	0.4886	0.3781	-0.3382	-0.0411	0.0826	Fam50a
chrX	152118015	152118035	-	TCACATTGTCCACAGGCACC	0.5021	0.5503	0.6028	0.2701	0.0682	0.462	0.6483	0.4639	0.3064	0.1627	Plxna3
chrX	152118048	152118068	-	GACGGGCTGCATAGTCTATG	0.731	0.5802	0.6535	0.4507	0.6277	0.6633	0.6643	0.5621	0.3316	0.1978	Plxna3
chrX	152118190	152118210	-	ATGACGCCAGCCATGGAATC	0.6029	0.4493	0.6547	0.4918	0.2794	0.3764	0.4588	-0.5104	0.2493	0.0337	Plxna3
chrX	152118287	152118307	-	GATGAGCTTACGGGAACTCA	0.4912	0.6218	0.5774	0.5071	0.4435	0.6542	0.5532	0.1813	0.0261	0.0236	Plxna3
chrX	152118754	152118774	-	TACAAGGACAGTGTGTCTGA	0.2405	0.5712	0.6263	0.2652	0.4062	0.6338	0.5409	0.5718	0.5117	0.0287	Plxna3
chrX	152118770	152118790	-	GATGTCAAAGGCAGGGTACA	0.2272	0.5888	0.5883	0.3657	0.4213	0.5158	0.5477	0.2611	0.324	0.0371	Plxna3
chrX	152118821	152118841	-	CAATGTTAAGAAGTACACGA	0.5942	0.7304	0.4454	0.4521	0.312	0.6572	0.7475	1.0986	0.7719	0.3264	Plxna3
chrX	152118968	152118988	-	GCGGTACTCCACACCACGCC	0.8379	0.5158	0.617	0.5678	0.4881	0.5892	0.3303	0.1737	-0.1832	0.1642	Plxna3
chrX	152119114	152119134	-	AGGCAAAGGATGGTCTGCCG	0.4308	0.6418	0.7055	0.5569	0.6085	0.6829	0.4658	0.5931	0.0597	0.1503	Plxna3
chrX	152119217	152119237	-	CAGCTCCTTATTCAGCAGCC	0.3069	0.4737	0.5886	0.4191	0.0853	0.179	0.2734	-0.7242	-0.8341	0.0409	Plxna3
chrX	152119770	152119790	-	GTAGCCCCTCAATCACGTGT	0.4221	0.6534	0.5495	0.329	0.457	0.7348	0.583	1.1465	1.1909	0.6913	Plxna3
chrX	152120974	152120994	-	CCCTTCACGGCAGCACCTGC	0.6785	0.3854	0.5021	0.3371	0.3412	0.5051	0.2973	-0.2079	-0.3187	0.0348	Plxna3
chrX	152121010	152121030	-	TGCAAAGCCGTGTGGGGCAG	0.2029	0.4387	0.6488	0.6251	0.5135	0.5556	0.2969	-0.7017	-0.8606	0.0605	Plxna3
chrX	152121181	152121201	-	GCATGGCTACTGTCAGCTAG	0.3809	0.6759	0.6142	0.4307	0.4977	0.6457	0.4239	0.6335	0.2583	0.6769	Plxna3
chrX	152121217	152121237	-	AACAGCTCACACCCAAACTG	0.328	0.6766	0.6192	0.3597	0.5734	0.7275	0.6913	0.9036	0.2339	0.4224	Plxna3
chrX	152121279	152121299	-	AGGGCATCGTAGCTCTCCAG	0.3656	0.6577	0.7197	0.7869	0.6914	0.6766	0.6364	0.4423	0.3067	0.1463	Plxna3
chrX	152121520	152121540	-	GACCAGGTACTCACGACTGG	0.6905	0.6204	0.7102	0.3707	0.5798	0.673	0.5643	0.6468	0.1544	0.2482	Plxna3
chrX	152121810	152121830	-	GGGGTAAGGGCTGCCAACAC	0.4306	0.5144	0.6311	0.7443	0.657	0.6818	0.5061	0.4269	0.34	0.0072	Plxna3
chrX	152121831	152121851	-	ACGGTACTTACACCAGTGGC	0.4923	0.4962	0.5212	0.4542	0.5092	0.5765	0.5335	-0.091	-0.4812	0.046	Plxna3
chrX	152122072	152122092	-	TCAAGAGGTCCCCTCGAGGC	0.7065	0.5053	0.6311	0.5458	0.379	0.4771	0.561	0.5752	0.2408	0.0764	Plxna3
chrX	152122076	152122096	-	GGAATCAAGAGGTCCCCTCG	0.7651	0.7441	0.7055	0.4908	0.643	0.6641	0.6123	0.935	0.3806	0.4794	Plxna3
chrX	152122211	152122231	-	CTGCTATTAAAGCGCACTGC	0.698	0.4563	0.5508	0.3964	0.2371	0.4963	0.3974	-0.4459	-0.4608	0.1526	Plxna3
chrX	152122639	152122659	-	CACCCCTCACCTCGGAAGCT	0.4277	0.5225	0.5744	0.3072	0.3675	0.3969	0.3056	-0.5741	-0.5465	0.0423	Plxna3
chrX	152122833	152122853	-	TGAATCGGGGATCAGCCTTG	0.5032	0.7165	0.6866	0.5353	0.5999	0.708	0.6161	0.8897	0.6132	0.2678	Plxna3
chrX	152123119	152123139	-	CCTCACGGGAAGTGAGGCCC	0.3922	0.4764	0.5539	0.6175	0.4532	0.4387	0.4972	-0.6261	-0.7981	0.0188	Plxna3
chrX	152123146	152123166	-	AACGTACACCAGCTACTCGA	0.5401	0.6477	0.5684	0.3879	0.4846	0.6891	0.7089	1.0804	1.1348	0.1659	Plxna3
chrX	152123502	152123522	-	ACGGTCAAGTGTTGGGGTCT	0.3579	0.4343	0.5319	0.5696	0.4672	0.4741	0.2463	-0.8485	-0.7891	0.0009	Plxna3
chrX	152123817	152123837	-	TGGTCGATGGCAAGGATGAT	0.4676	0.4293	0.5222	0.4472	0.5031	0.5889	0.4003	-0.0573	0.2908	0.0809	Plxna3
chrX	152123825	152123845	-	TGTTGGCATGGTCGATGGCA	0.3236	0.6097	0.4969	0.6078	0.3887	0.6531	0.4612	-0.0863	-0.4696	0.125	Plxna3
chrX	152123886	152123906	-	GGCTCAAGGTGTGTGACAGT	0.3579	0.4976	0.5553	0.3903	0.5861	0.6989	0.393	0.3167	0.4336	0.0149	Plxna3
chrX	152124419	152124439	-	CCCGAGGCTGAGGATGCCCA	0.2284	0.5679	0.6877	0.6925	0.633	0.7214	0.6776	0.9746	0.4436	0.2275	Plxna3
chrX	152124435	152124455	-	GGGTGCTCGCCTTGGGCCCG	0.5167	0.4563	0.5825	0.6482	0.5983	0.4001	0.3641	0.3352	-0.6089	0.1403	Plxna3
chrX	152124456	152124476	-	AGCAAGAAGCCAAACTCATC	0.3617	0.4039	0.6122	0.1792	0.047	0.2982	0.1591	-0.6929	0.1414	0.0408	Plxna3
chrX	152124517	152124537	-	GGGATCAGGGTAGTAGGTGA	0.2349	0.5878	0.5212	0.6563	0.6183	0.6991	0.6756	1.2877	0.8861	0.0941	Plxna3
chrX	152124531	152124551	-	AGTGGTTCAAAGCTGGGATC	0.4075	0.4041	0.678	0.5191	0.5071	0.6099	0.4344	-0.0669	0.3465	0.0362	Plxna3
chrX	152124559	152124579	-	TTTGACATCTAGCACACCAG	0.8468	0.7514	0.7477	0.5386	0.012	0.5049	0.5197	0.4875	0.0066	0.4506	Plxna3
chrX	152124582	152124602	-	TTCAATACAACATGCGAACC	0.931	0.4893	0.5036	0.2935	0.1584	0.4242	0.4555	-0.2035	-0.3329	0.0318	Plxna3
chrX	152124711	152124731	-	CGGGAGCTGCCAGCTGCAGC	0.2651	0.3203	0.6689	0.3585	0.2298	0.4347	0.2996	-0.1674	-0.347	0.0236	Plxna3
chrX	152124810	152124830	-	GGTTGCCGGCCTGTCTGGCT	0.3087	0.4098	0.64	0.4273	0.5066	0.6201	0.3347	-0.3751	-0.4302	0.0092	Plxna3
chrX	152124831	152124851	-	GAGCCCATACCCACCATAAC	0.3031	0.3911	0.6311	0.5652	0.417	0.4172	0.387	-0.4878	0.517	0.4534	Plxna3
chrX	152124933	152124953	-	GGGTGCCCAACCAGAACTCC	0.4443	0.5107	0.4312	0.3996	0.536	0.6452	0.4637	0.0747	0.2558	0.0325	Plxna3
chrX	152124954	152124974	-	CCCGATCAGCAGTGATGTGC	0.6723	0.4704	0.4975	0.4592	0.3475	0.617	0.5029	0.2792	0.2425	0.0066	Plxna3
chrX	152153701	152153721	-	TTCAAGGGCAAGGCCCTAGC	0.2866	0.4849	0.6877	0.6772	0.0	0.0411	0.2857	-0.7338	-0.1093	0.0906	Ubl4a
chrX	152155896	152155916	-	AACGGAGAGATTTCTGCATC	0.569	0.3998	0.6028	0.4907	0.2811	0.3876	0.1957	-0.7907	-0.5195	0.0126	Slc10a3
chrX	152156104	152156124	-	ACTGGACAGGCCAACGGGAC	0.6973	0.5324	0.6733	0.5225	0.5728	0.6145	0.2932	-0.3151	-0.2111	0.0176	Slc10a3
chrX	152156117	152156137	-	CTCTAGCCAGTATACTGGAC	0.785	0.5463	0.5647	0.427	0.4182	0.5832	0.3748	-0.1272	-0.078	0.0394	Slc10a3
chrX	152168723	152168743	-	TTCATCCGGCCGTTGCATGA	0.4887	0.5993	0.6642	0.3331	0.1407	0.4331	0.5613	0.4799	0.4456	0.0394	Fam3a
chrX	152169717	152169737	-	CGGGCCCAAGATCTGCCTCG	0.811	0.6972	0.6866	0.4707	0.5441	0.6484	0.5832	0.5617	-0.2131	0.2021	Fam3a
chrX	152169826	152169846	-	GCTATCATTACTCAGAACCA	0.2217	0.6643	0.6166	0.1827	0.467	0.6789	0.7263	1.0698	0.7706	0.3025	Fam3a
chrX	152203173	152203193	-	GATGTCCGTGATGAGAAGGT	0.4741	0.7377	0.6591	0.632	0.6017	0.6699	0.7234	1.3929	1.3173	0.5088	G6pd
chrX	152205547	152205567	-	ATCTGCATGAGTCAGACGTA	0.4793	0.63	0.5553	0.4421	0.4047	0.6476	0.5307	-0.0072	0.3351	0.0645	G6pd
chrX	152206905	152206925	-	GATTTATCCTACCATCTGGT	0.3539	0.6088	0.5833	0.2524	0.3014	0.6659	0.6771	0.7625	0.9849	0.4458	G6pd
chrX	152225071	152225091	-	AGACAGCGCTGGAGGGTCTC	0.3715	0.427	0.631	0.5826	0.3858	0.41	0.393	-0.6503	0.0141	0.0312	Ikbkg
chrX	152226080	152226100	-	TGCTCTGCCGGATAGCATCT	0.7367	0.4681	0.5695	0.2386	0.2744	0.4892	0.3903	-0.3	0.1255	0.0197	Ikbkg
chrX	152226259	152226279	-	CAGATGCTCCAAATCCTCTA	0.3518	0.5001	0.6122	0.4941	0.2803	0.49	0.3171	-0.4179	0.0229	0.1789	Ikbkg
chrX	152230761	152230781	-	AGCCTGTCGCTCCATTCGCA	0.3569	0.5728	0.6547	0.3511	0.2743	0.5571	0.4858	0.5046	0.3792	0.3166	Ikbkg
chrX	152267549	152267569	-	CGTCATCGCCCACGGCGAGC	0.9645	0.4151	0.6166	0.2016	0.0	0.3082	0.2853	-0.4129	-0.5294	0.0798	LOC690348
chrX	152267576	152267596	-	GTCCGGAGCGGCGGCTGCAG	0.2085	0.5256	0.696	0.5556	0.6107	0.6775	0.4867	0.7426	0.1613	0.118	LOC690348
chrX	152267636	152267656	-	GACCCCGGCCGCGAGCGGCC	0.5528	0.3698	0.6737	0.4579	0.1753	0.3753	0.2003	-0.8397	-1.249	0.0466	LOC690348
chrX	152267658	152267678	-	CCGGGAGGCTGGCCGCTCCT	0.5337	0.4569	0.6925	0.6352	0.511	0.2767	0.2256	-0.4884	-0.2099	0.0586	LOC690348
chrX	152267673	152267693	-	GTTGCCCACAGGACTCCGGG	0.357	0.7104	0.7902	0.6351	0.5058	0.675	0.6206	0.9714	0.3457	0.7555	LOC690348
chrX	152267684	152267704	-	CTTCCCTCGGAGTTGCCCAC	0.3777	0.5785	0.7063	0.5985	0.3759	0.5028	0.3692	-0.2583	-0.2099	0.4259	LOC690348
chrX	152267769	152267789	-	AAGGCGAGGATGGCCAACGG	0.969	0.6608	0.7716	0.7842	0.6902	0.7067	0.5397	0.7501	0.226	0.0461	LOC690348
chrX	152267783	152267803	-	AGCGGGGGTCGAAGAAGGCG	0.3703	0.5609	0.5861	0.7548	0.608	0.6633	0.5681	0.0832	-0.7589	0.3711	LOC690348
chrX	152267788	152267808	-	GGGAGAGCGGGGGTCGAAGA	0.4148	0.4571	0.6784	0.7653	0.6037	0.7342	0.5399	0.0665	0.0837	0.0653	LOC690348
chrX	152285080	152285100	-	CTTAGCCTGCTCTGATACAC	0.4927	0.5531	0.5208	0.5373	0.3621	0.5928	0.5066	0.2167	0.3448	0.0762	Olr1768
chrX	915378	915398	-	AAGTTATTCATATAGGGTGT	0.4298	0.6174	0.4986	0.442	0.3165	0.5632	0.3597	0.1845	0.5191	0.2476	Zfp300
chrX	985672	985692	-	AGGTTTCAAGCATCACGTCT	0.2737	0.6405	0.4595	0.5543	0.3092	0.5613	0.3829	-0.2057	0.2824	0.0815	Zfp182
chrX	1126382	1126402	-	GTATCCAAGGCCCGCCGTTT	0.8871	0.2632	0.527	0.5697	0.3584	0.4018	0.2005	-1.089	-0.3526	0.0403	Uxt
chrX	1148165	1148185	-	TCTTGCGCAGTCCCCATAGC	0.8083	0.4151	0.64	0.34	0.0648	0.3744	0.2011	-0.6235	-0.2769	0.1358	Elk1
chrX	1152346	1152366	-	AGTAGCAGGGGCCATTGCTA	0.3835	0.5382	0.6875	0.4605	0.5211	0.6571	0.6281	0.4811	0.8519	0.0913	Elk1
chrX	1164352	1164372	-	GATTATCACATAGTCGTTGA	0.7113	0.5503	0.5691	0.3367	0.2896	0.5632	0.4584	-0.4378	-0.0932	0.111	Cfp
chrX	1164402	1164422	-	CTGTGATTGCTGGGCCTCTC	0.2004	0.342	0.5317	0.6183	0.4697	0.4062	0.1149	-1.1782	-0.7245	0.0186	Cfp
chrX	1165087	1165107	-	CACAAAAGGGGCCCCCATGA	0.6363	0.481	0.6311	0.6297	0.3719	0.4617	0.3297	-0.4544	-0.2006	0.0117	Cfp
chrX	1172639	1172659	-	GACCAGCAGCACCCTGGCGG	0.3062	0.4951	0.7385	0.556	0.4954	0.6371	0.6084	1.1213	0.1349	0.2203	Syn1
chrX	1172642	1172662	-	GATGACCAGCAGCACCCTGG	0.27	0.7139	0.776	0.7047	0.5743	0.6594	0.7144	1.064	0.7544	0.321	Syn1
chrX	1172671	1172691	-	TCGGCTTACCAGTCGGTGTG	0.5133	0.6197	0.7197	0.6067	0.58	0.6198	0.6516	0.2988	-0.253	0.0798	Syn1
chrX	1172678	1172698	-	CGCAATATCGGCTTACCAGT	1.0	0.5892	0.507	0.4254	0.4152	0.5571	0.2694	-0.3823	-0.2901	0.8043	Syn1
chrX	1184155	1184175	-	ATGAGCCACAAGATTGAGAT	0.4728	0.5322	0.6358	0.6086	0.3662	0.5769	0.2832	-0.483	-0.4386	0.2488	Syn1
chrX	1214291	1214311	-	CTTACAGGCCGTTTAAGGAA	0.6877	0.513	0.5775	0.4499	0.3892	0.6195	0.4064	-0.1468	-0.1722	0.6173	Timp1
chrX	1214506	1214526	-	CAGCGAGGAGTTTCTCATCG	1.0	0.6653	0.6866	0.5591	0.7129	0.6795	0.544	0.0035	-0.3439	0.4047	Timp1
chrX	1233763	1233783	-	GTACAGCTGTTGAAGAGGAT	0.2212	0.5349	0.6594	0.4038	0.5119	0.6731	0.4466	-0.1082	-0.0766	0.4953	Araf
chrX	1233966	1233986	-	TACCTGCAGAACAGCGGGAA	0.3577	0.6472	0.5696	0.656	0.5967	0.6371	0.4628	0.0237	-0.11	0.152	Araf
chrX	1233972	1233992	-	CCAAGTTACCTGCAGAACAG	0.232	0.7258	0.7055	0.5187	0.4916	0.6503	0.6621	0.4246	0.0066	0.6942	Araf
chrX	1237618	1237638	-	CTAGTGGGGCTGAGCCATCT	0.3229	0.3848	0.631	0.6612	0.4559	0.4156	0.2831	-0.4421	-0.0324	0.0112	Araf
chrX	1477028	1477048	-	TATATAACATCTTGATGTAC	0.3617	0.5161	0.4641	0.3313	0.0473	0.4493	0.2814	-0.3727	0.4021	0.0471	Usp11
chrX	1477067	1477087	-	TGGTGTCAGTGCCCCGGGAC	0.3015	0.4329	0.5837	0.8541	0.6298	0.6112	0.3421	-0.5143	-0.5838	0.0622	Usp11
chrX	1477157	1477177	-	TTGTGGTTCCTGTTTACCTG	0.2572	0.5836	0.6816	0.45	0.4162	0.5905	0.5277	-0.1831	-0.614	0.5575	Usp11
chrX	1479771	1479791	-	CAGCAATGTGCCACAGCTTA	0.4838	0.4774	0.5354	0.735	0.3893	0.4497	0.2439	-1.2026	-0.6424	0.1505	Usp11
chrX	1480151	1480171	-	CAACACGTGCTTCATGAACT	0.3465	0.5761	0.617	0.3832	0.2256	0.3594	0.2982	-0.4178	-0.3596	0.1156	Usp11
chrX	1480690	1480710	-	ACCTAGTCTTGCAAACAGCC	0.3785	0.5558	0.4831	0.2144	0.314	0.568	0.4934	-0.2966	-0.6259	0.3168	Usp11
chrX	1481682	1481702	-	TCCTGGCAGTATCAACAATT	0.3259	0.296	0.4973	0.4458	0.2519	0.3679	0.1521	-0.9745	-0.1497	0.0924	Usp11
chrX	1497742	1497762	-	GGGCACCTTGCACTGCTATC	0.7445	0.372	0.617	0.5261	0.38	0.3932	0.1659	-0.7303	-0.174	0.0461	Cdk16
chrX	1498952	1498972	-	CTGGGGAACTTCGCTCTATT	0.6662	0.2266	0.6547	0.5835	0.3256	0.2656	0.1229	-1.2922	-0.5025	0.0657	Cdk16
chrX	1499123	1499143	-	CTGTTCAGGTCGCCATGGAT	0.6233	0.4619	0.5351	0.67	0.4465	0.5714	0.475	0.1006	0.3246	0.1183	Cdk16
chrX	1512793	1512813	-	GGAGCGGACATTGCGGCTGG	0.4199	0.4916	0.7244	0.7603	0.608	0.649	0.5308	0.2655	-0.1372	0.0728	Uba1
chrX	1512800	1512820	-	AATTTGTGGAGCGGACATTG	0.2864	0.6663	0.5666	0.6077	0.3622	0.5664	0.5647	0.2076	0.4157	0.1386	Uba1
chrX	1512809	1512829	-	GAGACTCCAAATTTGTGGAG	0.3157	0.6744	0.6441	0.4302	0.4401	0.641	0.5181	0.2442	-0.1265	0.5315	Uba1
chrX	1515380	1515400	-	ATCGCCGCTGTGTGTACTAT	0.8545	0.4905	0.6075	0.5822	0.4034	0.4578	0.2331	-0.5993	0.0472	0.1692	Uba1
chrX	1515801	1515821	-	ACAGAAGTTAAAGTCTGACA	0.3153	0.6678	0.5744	0.3929	0.2096	0.6018	0.6183	0.7461	0.8184	0.2687	Uba1
chrX	1518253	1518273	-	TTTCCGGCCCTGGGATGTCA	0.5555	0.5248	0.6199	0.5633	0.1999	0.4545	0.3772	-0.1219	-0.1001	0.2724	Uba1
chrX	1518966	1518986	-	ACGTGGATGAAGACCTTATT	0.4965	0.2814	0.6119	0.6163	0.3309	0.341	0.1568	-0.7036	0.6911	0.2565	Uba1
chrX	1520282	1520302	-	CTTTTCAACCAGGACAACCC	0.5406	0.6395	0.6305	0.4389	0.1145	0.543	0.6831	0.0179	-0.0658	0.4483	Uba1
chrX	1522170	1522190	-	GTGTCCTCGTCTCAGGCTTG	0.4508	0.4432	0.6392	0.575	0.4602	0.5911	0.5244	0.2118	-0.2977	0.0881	Uba1
chrX	1522327	1522347	-	TAGACGAGAGCCTTTACTCC	0.6625	0.5998	0.6405	0.4124	0.5357	0.6757	0.6688	0.5469	0.8706	0.1504	Uba1
chrX	1545518	1545538	-	CGGGGCCCTAGCACCCTATG	0.709	0.6464	0.715	0.813	0.6743	0.447	0.4565	0.2616	0.2135	0.15	Rbm10
chrX	1545538	1545558	-	AGCACTATGGATTCCATCCT	0.4883	0.5561	0.5886	0.3335	0.5099	0.4782	0.4186	-0.0992	0.2482	0.0826	Rbm10
chrX	1546087	1546107	-	AGGCACTACCGTTGGGTGGG	0.5247	0.4904	0.6158	0.6255	0.5568	0.5131	0.5268	-0.0056	-0.4805	0.0374	Rbm10
chrX	1551734	1551754	-	CACGAGAGGTCCGGCTGATG	0.9852	0.4968	0.6677	0.6182	0.6128	0.6371	0.4396	0.3912	0.0099	0.0064	Rbm10
chrX	1551743	1551763	-	GTGTCCAAGCACGAGAGGTC	0.4106	0.5514	0.5695	0.6289	0.5258	0.6567	0.5341	0.5715	0.703	0.1479	Rbm10
chrX	1553737	1553757	-	ACTATCGGGACCAGGACTAT	0.8818	0.5433	0.6024	0.4465	0.3885	0.4917	0.2998	-0.0128	0.7805	0.1038	Rbm10
chrX	1553752	1553772	-	TCCCCAGAGACGGCGACTAT	0.8665	0.4103	0.6784	0.3597	0.5078	0.489	0.2331	-0.7888	-0.2742	0.0738	Rbm10
chrX	1553809	1553829	-	AGACTCAGCGTAGGCGGCGG	0.5754	0.5011	0.6299	0.6861	0.4894	0.6165	0.5111	0.5286	-0.1094	0.3961	Rbm10
chrX	1553812	1553832	-	CCGAGACTCAGCGTAGGCGG	0.7367	0.5577	0.605	0.8769	0.5724	0.6512	0.6488	1.0452	0.1794	0.5798	Rbm10
chrX	1553815	1553835	-	GCTCCGAGACTCAGCGTAGG	0.7627	0.6379	0.6957	0.6429	0.4551	0.6411	0.6393	0.6442	0.1214	0.3941	Rbm10
chrX	1573109	1573129	-	GAGCATACAAGCTTAACAGC	0.4919	0.5787	0.507	0.3203	0.3751	0.6668	0.407	0.3201	0.4635	0.2431	Ndufb11
chrX	1573133	1573153	-	TCGCCGCCGCTACTGACAGG	1.0	0.6601	0.7385	0.7726	0.557	0.6676	0.6577	1.2142	0.5429	0.4657	Ndufb11
chrX	1573167	1573187	-	TCCCAGCGAACACGGGCAGC	0.5411	0.4156	0.5838	0.327	0.308	0.4647	0.3361	-0.194	-0.3665	0.0218	Ndufb11
chrX	1573175	1573195	-	TGGAAGATTCCCAGCGAACA	0.4389	0.5725	0.5555	0.4865	0.4398	0.6657	0.5262	0.1385	0.0401	0.0977	Ndufb11
chrX	1573212	1573232	-	CGCTTTCTCTCCACACCGGA	0.4299	0.4729	0.4737	0.4316	0.451	0.6376	0.2164	-0.7757	-1.1214	0.6283	Ndufb11
chrX	1573245	1573265	-	TCCTCCTGCCATACCATGGT	0.513	0.551	0.5695	0.4429	0.5365	0.6792	0.5814	0.6435	0.5603	0.2449	Ndufb11
chrX	1573276	1573296	-	CGCGTAGAGGTTTTCGTCCT	0.7358	0.3245	0.5886	0.5095	0.5016	0.3884	0.1076	-1.3133	-1.1418	0.0283	Ndufb11
chrX	1726670	1726690	-	AGATTCTTTTTGTCCGGCCC	0.3293	0.4881	0.56	0.3753	0.1942	0.4559	0.234	-1.2221	-1.2949	0.2455	Jade3
chrX	1726676	1726696	-	TAAAGGAGATTCTTTTTGTC	0.2407	0.4658	0.6122	0.3508	0.1065	0.3174	0.1525	-1.5325	-1.4493	0.0504	Jade3
chrX	1904847	1904867	-	GAAGCATTGTTCCTGTATCC	0.5815	0.4662	0.6028	0.2559	0.4774	0.599	0.5428	0.0794	0.4287	0.0531	Rp2
chrX	1904977	1904997	-	CATGATTTTACACCTGTGTC	0.3092	0.4938	0.6308	0.3922	0.351	0.5259	0.367	-1.1079	-1.2395	0.0379	Rp2
chrX	2214756	2214776	-	GCAGGCTCACGCTGTCCTGC	0.3033	0.505	0.5744	0.3454	0.4285	0.5135	0.3799	-0.1552	-0.1121	0.3047	Slc9a7
chrX	2214834	2214854	-	CGTGAAGGAAACGCACCCGG	0.7329	0.7466	0.6472	0.8412	0.6713	0.742	0.6167	1.3137	0.4052	0.8368	Slc9a7
chrX	2214837	2214857	-	TCTCGTGAAGGAAACGCACC	0.781	0.5935	0.645	0.392	0.5107	0.6806	0.5943	0.7962	0.6252	0.2491	Slc9a7
chrX	2431767	2431787	-	CAGCGGGTGCTACTGGCGCA	0.502	0.5717	0.6547	0.8011	0.6419	0.5977	0.5665	0.5866	0.356	0.3465	Chst7
chrX	2431845	2431865	-	TCGCGCCTCAAGTCGAGGCA	0.6591	0.6238	0.6642	0.5894	0.4527	0.5125	0.3444	0.1821	-0.1857	0.4079	Chst7
chrX	2431880	2431900	-	TGCAGCTCTTCCGAGACCCA	0.2988	0.5779	0.617	0.4704	0.6066	0.6715	0.6303	0.6334	0.3848	0.21	Chst7
chrX	2431964	2431984	-	TGGTGGTCATCAAGGACGTG	0.5309	0.6692	0.5777	0.7189	0.5631	0.6489	0.6224	0.8823	0.2645	0.6009	Chst7
chrX	2431987	2432007	-	GGCCGAGTGCCGCAAGTACC	0.6345	0.4931	0.5968	0.5627	0.5294	0.5783	0.5608	0.2837	0.4102	0.1806	Chst7
chrX	2432087	2432107	-	CTCTGTGCCCCGCCGCGCCC	0.5398	0.2189	0.6451	0.4098	0.4086	0.5645	0.341	0.0354	-0.0412	0.0913	Chst7
chrX	2432135	2432155	-	CGGCCATGCTTTTCCGTTGG	0.5108	0.4702	0.6725	0.6989	0.5421	0.5396	0.3233	-1.6364	-1.8716	0.1621	Chst7
chrX	2432155	2432175	-	GGACTCGGCCAACCTCACCA	0.7516	0.6966	0.6453	0.2863	0.5703	0.7367	0.7788	1.4083	1.0927	0.8608	Chst7
chrX	2432170	2432190	-	CGCAGAGCGAGCACCGGACT	0.6111	0.4602	0.6311	0.5702	0.5426	0.5938	0.2424	-0.5405	-0.49	0.0415	Chst7
chrX	2432176	2432196	-	GGACCCCGCAGAGCGAGCAC	0.6395	0.5453	0.6595	0.4554	0.5897	0.6847	0.6581	0.752	0.5162	0.4351	Chst7
chrX	2432199	2432219	-	CTCCGCCTGTACGCGCAGCC	0.8066	0.3903	0.6453	0.469	0.3562	0.2702	0.2619	-1.5374	-1.8162	0.026	Chst7
chrX	2432284	2432304	-	GGCACTGTATCCGGGCAATG	0.7154	0.6521	0.6158	0.4591	0.6142	0.6525	0.6625	0.5519	0.0236	0.3467	Chst7
chrX	2432347	2432367	-	TGAACTCTTTAACCAGCACC	0.427	0.6239	0.507	0.4211	0.3799	0.6623	0.5866	0.7183	0.5786	0.327	Chst7
chrX	2432385	2432405	-	GTGCATGCCACCTGGCGCAC	0.5386	0.5303	0.5603	0.6413	0.4663	0.6209	0.5478	-0.0243	-0.0795	0.118	Chst7
chrX	2432468	2432488	-	GAAACCCGGATCGATCCCCT	0.9362	0.6294	0.6311	0.3848	0.5635	0.6114	0.5445	0.1756	0.187	0.1525	Chst7
chrX	2432482	2432502	-	GTTCCAGGCCGAAGGAAACC	0.5582	0.5746	0.6166	0.4395	0.4602	0.6602	0.5932	0.3279	0.2705	0.4499	Chst7
chrX	2432580	2432600	-	AAGGGCGGCAGGGACTGCCC	0.4115	0.511	0.6925	0.7703	0.5407	0.481	0.473	-0.084	0.1158	0.0516	Chst7
chrX	4265615	4265635	-	CAGCATATCGTCGAACCACA	0.5782	0.6933	0.5212	0.4755	0.4551	0.6177	0.3576	0.4362	0.295	0.8659	Dipk2b
chrX	4378096	4378116	-	AAACAGGAGTTGCACAGGTT	0.3337	0.5101	0.6736	0.6088	0.3197	0.4346	0.4974	-0.3036	0.2271	0.0341	Kdm6a
chrX	4755822	4755842	-	ATCCGACCTTTTAAAGTTGG	0.4771	0.4361	0.5767	0.5352	0.398	0.5811	0.1027	-1.2725	-1.4427	0.1191	RGD1564748
chrX	4755890	4755910	-	AGCGAAGGGTCTTCCCAGAG	0.4196	0.6701	0.6866	0.7305	0.6411	0.5702	0.5905	0.688	0.372	0.0656	RGD1564748
chrX	4756604	4756624	-	AGTGACCCTTCTCTGCCCTA	0.2755	0.6141	0.6591	0.5994	0.3956	0.5832	0.606	0.2629	0.452	0.6917	RGD1564748
chrX	5419448	5419468	-	TACTACCAAATCCACATCCA	0.7379	0.6189	0.5411	0.4747	0.5554	0.6642	0.7478	0.8405	0.8038	0.269	LOC120099196
chrX	5446042	5446062	-	GGAATGATGACATAGCATCC	0.3975	0.665	0.598	0.3193	0.4539	0.693	0.6836	0.7025	0.9368	0.1518	Efhc2
chrX	5456408	5456428	-	GCTCGATCTGTTATCTGGCC	0.6944	0.5312	0.6308	0.6484	0.3136	0.499	0.4095	-0.4269	-0.7005	0.5123	Efhc2
chrX	5951982	5952002	-	CGTAAGATACGATTCTGGGT	0.8362	0.6584	0.6402	0.2606	0.4399	0.6499	0.4634	0.3291	0.3504	0.3851	Maob
chrX	5984713	5984733	-	GTCTGGTCAATGTGGATCAC	0.5435	0.5629	0.541	0.4868	0.5344	0.6313	0.4571	-0.0616	0.1743	0.1551	Maob
chrX	6084250	6084270	-	ATGTCTTGGTTTTGGAAGCC	0.3106	0.4993	0.4703	0.4676	0.244	0.3706	0.1352	-1.6666	-1.8898	0.0138	Maoa
chrX	7786741	7786761	-	ATGCCGCCGAATTCTTTCTT	0.3818	0.4494	0.6547	0.5724	0.2922	0.3337	0.1424	-0.9723	-0.3823	0.194	LOC102552945
chrX	7786856	7786876	-	AGACAGTCCCTGTGATACAT	0.2201	0.562	0.5353	0.4828	0.3394	0.5515	0.432	0.1649	0.5522	0.4721	LOC102552945
chrX	9080670	9080690	-	AGAGCCATTGCTACAATCGG	0.91	0.6866	0.605	0.7933	0.5829	0.6924	0.6559	1.0451	0.5298	0.4402	Gpr82
chrX	9080673	9080693	-	GAGAGAGCCATTGCTACAAT	0.325	0.4801	0.617	0.6184	0.2689	0.3773	0.2813	-0.5899	0.0797	0.38	Gpr82
chrX	9194547	9194567	-	TTTAAATACGGGGAAGTCGG	1.0	0.6464	0.666	0.6616	0.0027	0.5666	0.4445	0.2666	-0.336	0.5606	Cask
chrX	9194550	9194570	-	CCGTTTAAATACGGGGAAGT	0.8697	0.5988	0.4561	0.5312	0.3824	0.476	0.3193	-0.4336	-0.501	0.0755	Cask
chrX	9194559	9194579	-	GGAGAATCACCGTTTAAATA	0.4895	0.313	0.6358	0.2874	0.1537	0.396	0.1349	-0.8936	-0.3465	0.3552	Cask
chrX	9204584	9204604	-	CACTGATGCCATTGATTTCT	0.3677	0.2244	0.4028	0.328	0.0026	0.1401	-0.015	-1.9302	-1.2384	0.0153	Cask
chrX	9281836	9281856	-	GCGTTGGGCAGCGTGGCGCG	0.7991	0.5519	0.6769	0.829	0.5033	0.6107	0.6129	0.7283	-0.1617	0.6159	Nyx
chrX	9281980	9282000	-	CGCGTGCGCGCAGTGCATGC	0.5469	0.3706	0.6689	0.2938	0.1966	0.3144	0.3073	-0.4184	-0.4571	0.0272	Nyx
chrX	9282124	9282144	-	AATCTCTTCCGCCGGGTGCC	0.6112	0.4359	0.6166	0.3286	0.1737	0.2439	0.3324	-0.757	-1.0071	0.0877	Nyx
chrX	9282132	9282152	-	CCTTCGACAATCTCTTCCGC	0.6815	0.5406	0.621	0.3648	0.2848	0.5972	0.4118	0.0999	0.0462	0.3237	Nyx
chrX	9282155	9282175	-	GCCGGCCCTGCGTGAGCTCA	0.7179	0.4445	0.5401	0.6133	0.5669	0.6375	0.3889	0.0726	-0.1222	0.0219	Nyx
chrX	9282173	9282193	-	GCGTCTCCTGGCCGAGCTGC	0.2965	0.4743	0.4454	0.5261	0.4641	0.603	0.3958	-0.123	-0.3641	0.1229	Nyx
chrX	9282221	9282241	-	CCTGCGCCGCCTGGACCTGG	0.4829	0.5937	0.6566	0.6655	0.6008	0.6622	0.5054	0.7251	0.0634	0.4135	Nyx
chrX	9282254	9282274	-	TCTGCACGTGCGGACCTTCG	1.0	0.5317	0.7902	0.7128	0.5142	0.4802	0.5531	0.5822	0.0723	0.2733	Nyx
chrX	9282264	9282284	-	AGCTACGCTATCTGCACGTG	0.6748	0.6356	0.5541	0.5583	0.4656	0.6223	0.536	0.4458	-0.0527	0.0404	Nyx
chrX	9282318	9282338	-	GCGCCTTCAAGGGCCTGCCG	0.6537	0.6027	0.7338	0.7235	0.5379	0.5875	0.3186	0.475	-0.1865	0.7918	Nyx
chrX	9282411	9282431	-	GGTTGCGCATCCTGGGCGAG	0.5283	0.5683	0.6246	0.4563	0.4941	0.6106	0.3911	0.0371	-0.6091	0.1014	Nyx
chrX	9282438	9282458	-	CGGCCTCCATCGACCTAGAC	1.0	0.462	0.6642	0.5319	0.3386	0.3834	0.2023	-0.7302	-0.5406	0.165	Nyx
chrX	9282458	9282478	-	CACTGAGTTTCCGTGTGAGG	0.3809	0.5873	0.625	0.5691	0.4198	0.6481	0.3673	0.149	-0.3694	0.147	Nyx
chrX	9282486	9282506	-	GTGACCGTGCGGGCCTCCAG	0.545	0.5943	0.7622	0.8658	0.7031	0.6681	0.6172	0.8099	0.4309	0.277	Nyx
chrX	9282497	9282517	-	CTCAGTGCGCTGTGACCGTG	0.3971	0.4536	0.5814	0.7459	0.6356	0.6585	0.4247	-0.1789	-0.6236	0.1312	Nyx
chrX	9282551	9282571	-	CTGTCTGCGGGCCTGCCCTG	0.2339	0.5614	0.6675	0.7655	0.6424	0.6448	0.5482	0.5759	0.1032	0.2618	Nyx
chrX	9485126	9485146	-	TTTGTTTATAGTTCTCATAC	0.2883	0.5013	0.6166	0.2596	0.0	0.3509	0.1389	-0.7642	-0.2399	0.1175	Ddx3x
chrX	9485648	9485668	-	CAGATTTATGCTGATGGTCC	0.3105	0.5426	0.5744	0.5895	0.3923	0.5561	0.3819	-0.2363	-0.3377	0.0282	Ddx3x
chrX	9627049	9627069	-	AGGCGTGAATCCTATGACAT	0.7074	0.6219	0.6028	0.6868	0.5773	0.6455	0.5096	0.6218	0.7287	0.505	Usp9x
chrX	9627104	9627124	-	CCATTGGCTATGGCCATGTT	0.4239	0.4051	0.6261	0.5143	0.409	0.3742	0.3643	-0.6718	-0.246	0.1016	Usp9x
chrX	9840042	9840062	-	CAGGTCGCAGAGTTACAAGT	0.3823	0.6695	0.5684	0.4917	0.5446	0.6969	0.4972	0.2921	0.4541	0.5265	Ube2q2l
chrX	9840333	9840353	-	TGTGAAGATGCTGGACCAGC	0.4074	0.5696	0.5066	0.6206	0.5422	0.6158	0.3862	0.1571	0.1218	0.2222	Ube2q2l
chrX	9840573	9840593	-	CCTGGTGCCGCCGGCGCCCG	0.4553	0.3646	0.7146	0.8016	0.5811	0.4484	0.4551	-0.5388	-1.0844	0.0367	Ube2q2l
chrX	9840640	9840660	-	TCTTCGACAAGGACCACGAG	0.5348	0.7186	0.7379	0.5998	0.3078	0.6687	0.5927	0.9376	0.3635	0.8199	Ube2q2l
chrX	10005352	10005372	-	GTCTCGCGAGACCTCCGCGT	0.6462	0.6385	0.6072	0.5877	0.5914	0.673	0.607	1.1348	1.0313	0.4863	RGD1564613
chrX	10037335	10037355	-	CCATAAGCTCGGAGTAGGCC	0.6787	0.5269	0.5317	0.3449	0.0571	0.4448	0.4647	-0.3075	-0.5064	0.3286	Med14
chrX	10037346	10037366	-	GTCCGTCAACACCATAAGCT	0.5006	0.5681	0.617	0.4017	0.4979	0.6416	0.4588	0.187	0.1703	0.2667	Med14
chrX	10095609	10095629	-	TCGCCACGACACCTCGACTA	1.0	0.5984	0.6311	0.7665	0.5547	0.6335	0.7367	1.1597	1.0341	0.2352	Med14
chrX	10129786	10129806	-	GATGAAAGGAGAGCACTTCG	0.4433	0.7227	0.6472	0.4984	0.5513	0.671	0.649	1.0184	0.5481	0.3123	RGD1565685
chrX	10129855	10129875	-	GGCTGCACCGTGAACCGCCG	0.6452	0.484	0.6722	0.5179	0.6107	0.6959	0.5845	0.5547	-0.4799	0.7843	RGD1565685
chrX	10129877	10129897	-	CAGCTCACCTGGCGAGCGCG	0.5964	0.4533	0.5955	0.6363	0.4852	0.5444	0.4024	-0.135	-0.8613	0.3105	RGD1565685
chrX	10134492	10134512	-	CTCGTTTGTCTGCCAGTCCT	0.5292	0.3556	0.5684	0.4562	0.4793	0.4696	0.2837	-0.3894	-0.4918	0.094	RGD1565685
chrX	10146629	10146649	-	GCGCCTCCGGACATCATCAG	0.7443	0.6669	0.7008	0.7469	0.6625	0.6901	0.6508	1.022	0.4649	0.7423	Mpc1l
chrX	10146642	10146662	-	TAAGGATATGAAGGCGCCTC	0.8497	0.545	0.5319	0.8307	0.4762	0.5868	0.5264	0.6057	0.7062	0.0689	Mpc1l
chrX	10146730	10146750	-	ATATTAAGACCAAGGAGTTT	0.517	0.2992	0.4703	0.2806	0.0	0.3392	0.1901	-0.8526	-0.0431	0.2112	Mpc1l
chrX	10146766	10146786	-	CGGCAGTAGTAGCGCTAATG	0.8966	0.5419	0.6723	0.7442	0.5678	0.5978	0.4397	-0.0369	-0.1975	0.141	Mpc1l
chrX	10202543	10202563	-	GCAACCTATTCCACCGGCCC	0.7471	0.4313	0.6028	0.3597	0.5624	0.6109	0.4413	0.2333	-0.0192	0.149	Atp6ap2
chrX	10680123	10680143	-	CCAGGGGAGGGTGCTCCTCG	0.2023	0.6093	0.7527	0.6092	0.7239	0.5664	0.5026	0.5336	0.0869	0.3116	LOC108353263
chrX	10680152	10680172	-	CTGCTCCGAGAGCTGCGCGG	0.4942	0.6491	0.7338	0.749	0.5293	0.6626	0.7116	1.0973	0.3403	0.77	LOC108353263
chrX	10680267	10680287	-	ACCCGGCGCCCAGGTCCCCA	0.6482	0.4178	0.6264	0.4609	0.5607	0.5602	0.4315	0.3661	0.2529	0.288	LOC108353263
chrX	10680290	10680310	-	CGGCCGATCCCGCAGGGTCC	0.6431	0.3683	0.7019	0.556	0.5076	0.5512	0.3682	-0.4175	-0.3968	0.0341	LOC108353263
chrX	10680335	10680355	-	TCACGTGCCCGCCATGGCAG	0.2551	0.4439	0.7292	0.5656	0.3969	0.6141	0.597	0.8583	0.0674	0.6643	LOC108353263
chrX	10680380	10680400	-	CGGGCCAGGCCGCTCCCGGG	0.5132	0.2743	0.7622	0.8648	0.6551	0.5041	0.454	-0.0307	-0.2503	0.0451	LOC108353263
chrX	10680404	10680424	-	GGACCCGCAGCGAAGAGGAG	0.2988	0.5681	0.748	0.35	0.6153	0.7141	0.5079	0.8305	0.6606	0.4714	LOC108353263
chrX	10680492	10680512	-	CGCGGTCTCAAGGCCCGGTT	1.0	0.2737	0.6642	0.7727	0.5935	0.376	0.2183	-0.8841	-0.7999	0.0318	LOC108353263
chrX	10680497	10680517	-	TCTGGCGCGGTCTCAAGGCC	0.8173	0.4848	0.6201	0.6484	0.536	0.5455	0.3894	-0.1972	-0.5628	0.3017	LOC108353263
chrX	10680510	10680530	-	CTCGGGCGAGCCGTCTGGCG	1.0	0.5809	0.7527	0.7122	0.6194	0.5927	0.5051	0.7088	-0.1894	0.1592	LOC108353263
chrX	10680528	10680548	-	TAGTCAGCCCGAGTTCCCCT	0.5392	0.5038	0.5837	0.4537	0.4684	0.6704	0.6456	0.5106	0.5904	0.5216	LOC108353263
chrX	10680598	10680618	-	CAGCGTCAGCGCAGAGCAAG	0.2341	0.5693	0.5625	0.752	0.5257	0.6459	0.286	-0.1863	-0.5355	0.1623	LOC108353263
chrX	10680661	10680681	-	AGGGAGCCGAAACCACCGGT	0.7404	0.5691	0.5731	0.6231	0.6355	0.7048	0.5901	0.6338	0.5496	0.5208	LOC108353263
chrX	10680665	10680685	-	CCCCAGGGAGCCGAAACCAC	0.4975	0.5448	0.5873	0.7494	0.5895	0.6728	0.6474	0.4674	0.4113	0.2117	LOC108353263
chrX	10680730	10680750	-	GCGCCCCGAGTCTGCCGGTC	1.0	0.3275	0.5744	0.9006	0.5538	0.4818	0.2844	-0.6619	-0.6178	0.0078	LOC108353263
chrX	10680735	10680755	-	GCCAGGCGCCCCGAGTCTGC	0.5252	0.4887	0.6831	0.3863	0.4059	0.4816	0.3129	0.2095	0.2204	0.0983	LOC108353263
chrX	10685913	10685933	-	GAAGCCGAGAAGCGAGGTTC	0.4308	0.4306	0.5259	0.6319	0.5121	0.5935	0.4983	-0.3067	0.1062	0.0355	LOC108353263
chrX	10686052	10686072	-	TCGTGCAGATCAGGACTCGG	0.8108	0.7551	0.4867	0.6871	0.6444	0.6958	0.7565	1.1066	0.2972	0.7271	LOC108353263
chrX	10686055	10686075	-	ACGTCGTGCAGATCAGGACT	0.6092	0.5534	0.5115	0.54	0.3721	0.5804	0.5773	0.4703	0.6696	0.1102	LOC108353263
chrX	10686989	10687009	-	CCTCCGCTGCGGCGCCTCCG	0.7664	0.5148	0.7712	0.6773	0.4651	0.5083	0.4462	0.3458	-0.2368	0.3363	LOC108353263
chrX	10687000	10687020	-	TCTCCGCTCACCCTCCGCTG	0.6156	0.6802	0.7807	0.5796	0.5802	0.6769	0.643	1.4452	0.7515	0.4942	LOC108353263
chrX	10687092	10687112	-	CCCCCCTCAGGCGCAGCGCT	0.3565	0.3085	0.5779	0.5549	0.4778	0.4696	0.2826	-0.4602	-0.6138	0.0885	LOC108353263
chrX	10687231	10687251	-	TCACCTTGCCGCTGGGAGCC	0.3582	0.3045	0.5744	0.4125	0.1174	0.1721	0.286	-1.5721	-1.8804	0.0179	LOC108353263
chrX	10687261	10687281	-	CCGCCGTTCAGCCCGGAGCG	1.0	0.5177	0.7385	0.5393	0.505	0.3962	0.4058	0.1231	-0.7018	0.4402	LOC108353263
chrX	10687268	10687288	-	AGCTCGGCCGCCGTTCAGCC	0.5347	0.4692	0.6356	0.3984	0.4117	0.5031	0.3675	-0.8689	-1.0469	0.1098	LOC108353263
chrX	10687284	10687304	-	TCCCCCTCGGCTTAAGAGCT	0.6431	0.4924	0.5495	0.3984	0.557	0.4798	0.3752	-0.1526	-0.2828	0.0569	LOC108353263
chrX	10687297	10687317	-	GTTCCGGCGCGTCTCCCCCT	0.945	0.5207	0.7252	0.6618	0.5188	0.6088	0.3575	-0.1492	0.0921	0.4335	LOC108353263
chrX	10687313	10687333	-	CTCGGTCGTGCTCTGGGTTC	0.9419	0.3321	0.6311	0.7806	0.5954	0.4491	0.3679	-0.1392	-0.1793	0.0148	LOC108353263
chrX	10687331	10687351	-	GCCCGCCTCGCTCCCGCTCT	0.5763	0.4412	0.6595	0.462	0.5304	0.4604	0.2127	-0.5944	-0.4711	0.0314	LOC108353263
chrX	10687384	10687404	-	CGCGGCTCGGGCTCTCCGCC	0.5742	0.35	0.6595	0.5486	0.5943	0.4438	0.1956	-0.6745	-0.9499	0.1817	LOC108353263
chrX	10687397	10687417	-	TCCGCGGCGACAGCGCGGCT	0.6097	0.2878	0.6831	0.532	0.5082	0.5071	0.3773	-0.1184	-0.3577	0.0585	LOC108353263
chrX	10708548	10708568	-	GGGTTGACGCCCATCTTCCA	0.3446	0.5409	0.5931	0.491	0.5216	0.6352	0.4898	-0.1266	-0.0137	0.483	Bcor
chrX	10708689	10708709	-	CGGGTTGAAGGCCGAGGTGA	0.3738	0.4646	0.4787	0.7608	0.6855	0.6706	0.4819	0.0852	-0.1624	0.0499	Bcor
chrX	10708732	10708752	-	CTCGGAGTAGGACTCTGCAG	0.2223	0.6442	0.6866	0.519	0.6295	0.6728	0.632	0.8042	0.4769	0.3138	Bcor
chrX	10708750	10708770	-	GGGATAGTGCTTGTGGAACT	0.4044	0.5864	0.5886	0.7162	0.5534	0.6035	0.5483	0.1842	0.2189	0.2291	Bcor
chrX	10708978	10708998	-	GTCTGTGACGTCTTTGGTAA	0.2843	0.4484	0.5553	0.5455	0.4452	0.5497	0.0823	-0.7749	-0.9837	0.3538	Bcor
chrX	10709004	10709024	-	ACTTTAGAAGACAGGTCAAG	0.366	0.6306	0.5821	0.4189	0.1154	0.5264	0.4182	0.4028	0.0592	0.7469	Bcor
chrX	10709050	10709070	-	AGCCATCTTTTTCATGTGGT	0.225	0.4587	0.5744	0.4154	0.2709	0.4743	0.1187	-1.5318	-1.5209	0.1423	Bcor
chrX	10709151	10709171	-	TAGATAGAACAGCCATTTCC	0.3487	0.4952	0.5542	0.3977	0.3882	0.541	0.4368	-0.2731	0.8153	0.0482	Bcor
chrX	10709292	10709312	-	CACGAGGAACTCCGCTGTTG	0.9574	0.5456	0.6535	0.6074	0.545	0.6144	0.5721	0.4201	-0.0602	0.0453	Bcor
chrX	10709318	10709338	-	CAGCATCTGTGCCGCCCATG	0.6101	0.5592	0.6299	0.7727	0.676	0.5086	0.3711	-0.2294	-0.3242	0.1741	Bcor
chrX	10709362	10709382	-	TGGGCGTCCTGAGCTGGACA	0.3292	0.5917	0.6689	0.5386	0.5976	0.6545	0.6384	0.7387	0.3298	0.1533	Bcor
chrX	10709553	10709573	-	TTCTCACTCGCTTTGAAACT	0.2951	0.4232	0.5553	0.356	0.2331	0.3684	0.2336	-1.2703	-1.1702	0.3161	Bcor
chrX	10709810	10709830	-	GGTAAGTGACAAATTCTGGC	0.5295	0.5443	0.6402	0.1371	0.1719	0.6128	0.5572	0.3928	0.2215	0.7424	Bcor
chrX	10709910	10709930	-	TGGGAGCGGGACCGTCTCTC	0.8138	0.4961	0.6122	0.6609	0.5464	0.4729	0.3623	-0.1481	0.3949	0.0312	Bcor
chrX	10709942	10709962	-	GGAGGGTTGGGTCCTCATAA	0.3695	0.3869	0.6689	0.3189	0.5868	0.5421	0.3534	-0.3111	0.269	0.2378	Bcor
chrX	10709963	10709983	-	ATATCTCAGAAAACCGGCTA	0.5963	0.5606	0.5411	0.5331	0.496	0.637	0.4763	0.3008	0.3014	0.4179	Bcor
chrX	10710263	10710283	-	ATTCGTGGAAGTCAGTGATT	0.2066	0.4846	0.6591	0.4547	0.1899	0.3435	0.1771	-0.6776	0.2006	0.1034	Bcor
chrX	10710505	10710525	-	GGTTCCATCTTTGGTATAGG	0.6001	0.5658	0.5963	0.4996	0.3844	0.6389	0.3307	-0.2446	-0.4236	0.416	Bcor
chrX	10710526	10710546	-	ATCGTTTGATTCGGCCTCAT	0.5414	0.3999	0.5319	0.7557	0.3928	0.3865	0.1082	-0.7803	-0.284	0.1604	Bcor
chrX	10710535	10710555	-	AACTTTGCCATCGTTTGATT	0.5365	0.3375	0.5553	0.3007	0.0	0.2658	0.0297	-1.0827	-0.6865	0.0338	Bcor
chrX	10710620	10710640	-	CGGTGGTGACACACTTGAAT	0.6039	0.4394	0.5931	0.4591	0.3708	0.4207	0.2674	-0.3757	-0.0033	0.194	Bcor
chrX	10710640	10710660	-	ACTAGAATCTGCATACAGTT	0.2713	0.5532	0.5492	0.5665	0.3429	0.5327	0.4778	-0.0408	0.4733	0.502	Bcor
chrX	10712027	10712047	-	TGGGCTGAATTTGCACACCT	0.4074	0.6551	0.5212	0.6703	0.5581	0.6302	0.634	0.2961	0.1382	0.2018	Bcor
chrX	10712051	10712071	-	TCCTTTTAACCTTTCCCAGT	0.2394	0.4396	0.5128	0.3642	0.2127	0.3707	0.1183	-1.3049	-1.2222	0.3973	Bcor
chrX	10717723	10717743	-	GTGGGTGGCTCACTCACAGG	0.3104	0.7055	0.7008	0.8624	0.6905	0.6687	0.6852	-0.0354	-0.1447	0.4941	Bcor
chrX	10717785	10717805	-	CTTTGCGTTTCCTGTCTAGC	0.4404	0.4926	0.5408	0.2821	0.0	0.295	0.0986	-1.0133	-1.0466	0.1216	Bcor
chrX	10788805	10788825	-	GTTTGGAATCTTGGGATCAA	0.3957	0.4999	0.5502	0.4743	0.4035	0.5718	0.2473	-0.6933	-0.706	0.1628	RGD1559951
chrX	12062121	12062141	-	GCACCAGCCTTCGTCCCCGC	0.7657	0.5368	0.6311	0.6516	0.5016	0.6188	0.552	0.7386	0.6651	0.6617	Mid1ip1
chrX	12062206	12062226	-	GAAGCTTTTTCGCGCCCTCC	0.8467	0.4063	0.5791	0.3435	0.3518	0.4925	0.1671	-1.0551	-0.9462	0.0203	Mid1ip1
chrX	12062253	12062273	-	CCTGGAGGAGCGCACGACCC	1.0	0.4914	0.7205	0.7814	0.6217	0.6767	0.5334	0.4192	0.2541	0.1612	Mid1ip1
chrX	12062322	12062342	-	CGATGTACCCCTGTCCGAGC	0.6678	0.5195	0.5695	0.4681	0.3861	0.61	0.3257	0.0546	0.1105	0.1249	Mid1ip1
chrX	12062367	12062387	-	GGTGAACAACATGGACCAGA	0.203	0.6958	0.4925	0.5543	0.4471	0.691	0.5003	0.9485	0.7392	0.7325	Mid1ip1
chrX	12062388	12062408	-	CATGAATCGCTTCATTGGCG	0.5847	0.6294	0.7146	0.5453	0.2128	0.544	0.4891	0.5804	-0.1098	0.7629	Mid1ip1
chrX	12225625	12225645	-	CCCTACGTGCTCATTGGAAC	0.5788	0.519	0.5553	0.467	0.3424	0.5376	0.3714	0.0945	0.0695	0.1528	Tspan7
chrX	12469271	12469291	-	ATGATGAGTGCTGCAAAATT	0.4672	0.3069	0.5589	0.6502	0.2731	0.3789	0.1566	-0.8563	-0.1125	0.0461	Otc
chrX	12472191	12472211	-	GCAACCATCCCAATTGTCAA	0.3998	0.6639	0.6028	0.3129	0.1952	0.4861	0.3754	-0.1867	-0.54	0.7787	Otc
chrX	12529779	12529799	-	CTTCCATGGTTCGAAATTTT	0.6513	0.1844	0.5775	0.3951	0.0654	0.125	0.0367	-2.2016	-1.6878	0.062	Otc
chrX	12587474	12587494	-	CCAATATTACCTGAGTCCAG	0.2421	0.7267	0.6441	0.4991	0.4479	0.6251	0.5442	0.8619	0.6119	0.7996	Rpgr
chrX	12607804	12607824	-	CTATCCTCATTTTCAGTGTA	0.228	0.4772	0.4595	0.5348	0.3489	0.4696	0.2589	-1.2993	-1.2815	0.3196	Rpgr
chrX	12607985	12608005	-	CACTTGCTCACTTTTTACAC	0.4526	0.5939	0.5647	0.3416	0.2549	0.4715	0.1213	-1.5797	-1.4439	0.5152	Rpgr
chrX	12677235	12677255	-	CTACCTGGGAAGCCCTGGCT	0.2294	0.604	0.6784	0.6041	0.3982	0.3933	0.1986	-0.5304	-0.4183	0.0409	Srpx
chrX	12724220	12724240	-	ACCTTGATGGGAGAGCACCA	0.3681	0.7128	0.5789	0.515	0.5499	0.695	0.7386	1.2857	1.1927	0.6575	Srpx
chrX	12726540	12726560	-	TACCTACACAGGAGGCTGGT	0.4059	0.6822	0.5791	0.405	0.4998	0.5772	0.5693	0.3108	0.5012	0.2268	Srpx
chrX	12738855	12738875	-	TCTCACCTCTTACTTTAACT	0.3153	0.5428	0.645	0.215	0.1913	0.3606	0.2742	-0.5927	-0.2252	0.547	Srpx
chrX	13334288	13334308	-	AGATTGTTCAACGATGCTTG	0.5668	0.668	0.6344	0.3013	0.1367	0.5668	0.46	0.045	-0.1488	0.3232	Dynlt3
chrX	13372957	13372977	-	ACCTTTGCGAGAGGTTGGTC	0.5928	0.4855	0.4986	0.526	0.3605	0.5192	0.4249	-0.1014	0.0162	0.0719	Cybb
chrX	13373951	13373971	-	TGCCCAGTACCAAAGTTTGC	0.505	0.4711	0.6028	0.0949	0.1436	0.3086	0.1529	-0.647	-0.1475	0.3423	Cybb
chrX	13374042	13374062	-	AATTGTACGTGGACAGACTT	0.6837	0.61	0.5631	0.5147	0.3403	0.5202	0.3541	-0.1951	0.2429	0.4309	Cybb
chrX	13440406	13440426	-	TTCCTCACTTTACTCTACGC	0.848	0.6167	0.5886	0.3388	0.3305	0.5789	0.6266	0.2468	0.2762	0.4135	Xk
chrX	13440430	13440450	-	GTAGGTACCACCATCGTGCT	0.911	0.5945	0.617	0.5511	0.5089	0.619	0.5911	0.5397	0.4656	0.5822	Xk
chrX	13463355	13463375	-	CTCTGCACCCGTGTTCCTTG	0.379	0.4816	0.6533	0.3403	0.4455	0.5199	0.3571	-0.2793	-0.6151	0.2699	LOC100363171
chrX	13463386	13463406	-	GGGAGGGAAACTATTCTAGA	0.2377	0.5744	0.6122	0.6057	0.4335	0.5977	0.4271	0.6041	0.9193	0.7059	LOC100363171
chrX	13463407	13463427	-	GCCGTGTAGACCGCTTCCTC	1.0	0.4051	0.6547	0.5375	0.5685	0.6132	0.4458	-0.028	0.2153	0.0814	LOC100363171
chrX	13463473	13463493	-	TGGCCGGGAAAAGGCGAAGA	0.4462	0.5327	0.5838	0.8461	0.5933	0.6709	0.6345	0.4156	0.3162	0.3097	LOC100363171
chrX	13502741	13502761	-	AGCATCTCAAACCTTCAGAC	0.586	0.5624	0.5886	0.2475	0.4553	0.6409	0.561	0.4682	0.5476	0.3876	Lancl3
chrX	13505718	13505738	-	GATGTATTCTTACTATGGAA	0.2623	0.6226	0.535	0.389	0.3626	0.6351	0.5241	0.6556	0.7698	0.7286	Lancl3
chrX	13505780	13505800	-	TGCCAGGCAATTCTGGACTC	0.3333	0.5588	0.6263	0.5477	0.5187	0.5404	0.5217	-0.0183	0.082	0.0969	Lancl3
chrX	13609228	13609248	-	TGCAGCCCCTCAGCAAGTTC	0.516	0.2865	0.5637	0.4086	0.3504	0.4702	0.2187	-0.667	-0.1871	0.0635	Lancl3
chrX	13609293	13609313	-	CGGGGGCGCGGGCGTGTACG	0.7049	0.4522	0.7432	0.905	0.69	0.5754	0.4442	-0.2908	-0.6848	0.2127	Lancl3
chrX	13609305	13609325	-	CGCCTTTCTGCTCGGGGGCG	0.6158	0.2676	0.6158	0.6024	0.2861	0.1393	-0.0791	-1.3793	-2.0698	0.046	Lancl3
chrX	13609313	13609333	-	ACCCGCGCCGCCTTTCTGCT	0.5769	0.3766	0.6595	0.2961	0.3628	0.4184	0.2574	-0.7822	-0.8104	0.0427	Lancl3
chrX	13609344	13609364	-	CGCCGAGGAGTGGGGCGAGA	0.2545	0.5449	0.6075	0.5742	0.582	0.5278	0.301	-0.3788	-0.3304	0.1803	Lancl3
chrX	13609414	13609434	-	GCCCGCTTTTCGCCGCCGCC	0.6447	0.3568	0.6642	0.3088	0.1608	0.2743	0.2373	-0.9019	-1.3576	0.2747	Lancl3
chrX	13609478	13609498	-	TGCCAGGGGGGTCTGTACAG	0.3022	0.6071	0.7385	0.7924	0.6131	0.6297	0.6698	0.214	0.0826	0.2281	Lancl3
chrX	13609509	13609529	-	GGCTCGGGGAGCGACGGCCG	0.5347	0.3772	0.6911	0.758	0.6058	0.5594	0.3675	-0.4625	-0.8954	0.0758	Lancl3
chrX	13609515	13609535	-	CGCTGAGGCTCGGGGAGCGA	0.694	0.3193	0.56	0.6098	0.6206	0.6329	0.4371	-0.0741	-0.2959	0.3087	Lancl3
chrX	13777209	13777229	-	TCAGATGACTTCAGGAAAGG	0.2122	0.6637	0.6016	0.4991	0.5226	0.6664	0.6576	0.221	-0.1927	0.376	LOC102552474
chrX	13777232	13777252	-	ACCGATTCTATGGTAAGGAA	0.6259	0.5868	0.54	0.4903	0.4675	0.6175	0.6276	0.4043	0.3773	0.4372	LOC102552474
chrX	13917035	13917055	-	TTCTGCAACCAGCCGCGCTG	0.6156	0.5505	0.6864	0.3838	0.2337	0.5857	0.6271	0.386	-0.2196	0.2325	RGD1560784
chrX	13917159	13917179	-	CTTGCGCTTTCTGGGGCCGC	0.6038	0.3953	0.626	0.6535	0.2215	0.4475	0.4605	-0.4849	-1.0258	0.035	RGD1560784
chrX	13917303	13917323	-	CCGCCGCTTCCTGCTGTCGT	0.3901	0.5806	0.6689	0.6578	0.4816	0.5585	0.3906	0.0894	-0.2953	0.1066	RGD1560784
chrX	13917348	13917368	-	GCCGCGCTACGCGGCCCTGG	1.0	0.5077	0.6818	0.6933	0.588	0.482	0.5349	-0.5063	-0.6284	0.4655	RGD1560784
chrX	13917357	13917377	-	GCACCTAGAGCCGCGCTACG	0.848	0.6018	0.715	0.4046	0.4269	0.6036	0.6413	0.8774	0.1638	0.6772	RGD1560784
chrX	13917464	13917484	-	TTCATCGTGCACAGCCCCGG	0.7896	0.5442	0.6158	0.7409	0.5013	0.639	0.5569	0.66	0.1557	0.2583	RGD1560784
chrX	13917520	13917540	-	CCGCGGCGGCGGCCCGCAAC	0.7181	0.1295	0.7444	0.7343	0.4036	0.3699	0.268	-0.4934	-0.296	0.006	RGD1560784
chrX	13917534	13917554	-	GTCGTCCCCACAGCCCGCGG	0.5362	0.5862	0.715	0.7516	0.6096	0.7043	0.6103	1.3919	0.6356	0.2669	RGD1560784
chrX	13917568	13917588	-	CTCTCATCCGACTGCCGGGC	0.9619	0.4616	0.4986	0.5422	0.4198	0.5057	0.3354	-0.6925	-0.957	0.0499	RGD1560784
chrX	13917573	13917593	-	GCGCCCTCTCATCCGACTGC	0.5283	0.3963	0.6311	0.3519	0.2462	0.58	0.3179	-0.3066	-0.4623	0.1333	RGD1560784
chrX	13917948	13917968	-	CGCTGACTGACCGAACCGAG	0.5603	0.7369	0.5576	0.5691	0.6486	0.6936	0.5829	0.4354	-0.2743	0.734	LOC102552805
chrX	13918020	13918040	-	GCAGGCACACGCGCCGTTGG	0.7336	0.5151	0.7292	0.6863	0.6195	0.6662	0.5622	0.6141	-0.1348	0.1273	LOC102552805
chrX	14216173	14216193	-	GCTGTGGCCAACATGTCCAT	0.3935	0.5044	0.6827	0.6587	0.32	0.521	0.5236	-0.0413	0.0638	0.5751	Slc38a5
chrX	14220010	14220030	-	ATCTGTCTGCACAATGTTGG	0.5098	0.5264	0.625	0.4656	0.3696	0.6257	0.3571	0.2572	-0.3769	0.418	Slc38a5
chrX	14221757	14221777	-	CCTCTCTACGGGTGCTGCTG	0.4309	0.4851	0.7051	0.4662	0.4234	0.6148	0.4352	-0.0347	-0.6603	0.0272	Slc38a5
chrX	14245212	14245232	-	GAAGTAGCTTGAAAGCACTT	0.3443	0.6361	0.5886	0.2673	0.3862	0.537	0.433	-0.2732	0.1655	0.1396	Ftsj1
chrX	14245721	14245741	-	ACCCTGTATCTGTATCACAC	0.4188	0.6411	0.6452	0.3263	0.4943	0.6615	0.59	0.9702	1.0214	0.1511	Ftsj1
chrX	14246971	14246991	-	CCCGTCACACACTACTAGGT	0.8553	0.5853	0.6028	0.4386	0.5073	0.6115	0.5757	0.5267	0.6637	0.3657	Ftsj1
chrX	14249109	14249129	-	GCAGCGTCACATCCCGGCCT	0.6041	0.4904	0.6547	0.5067	0.454	0.5294	0.4276	0.0525	-0.0911	0.4104	Ftsj1
chrX	14249190	14249210	-	ACTGACCAATGCTGGAGTTC	0.6325	0.4616	0.5883	0.5111	0.3104	0.4527	0.4196	-0.1447	0.4118	0.0576	Ftsj1
chrX	14251860	14251880	-	CATACTCGGATGTGGTGGTA	0.4868	0.4711	0.6213	0.5542	0.5335	0.5729	0.5215	-0.3724	-0.1856	0.0178	LOC679519
chrX	14287970	14287990	-	CTTGCATGCTTCAGGTAAGA	0.2658	0.4595	0.5883	0.5165	0.0975	0.3681	0.4128	-0.1102	-0.0215	0.4344	Porcn
chrX	14287995	14288015	-	GCTGAAGAAGCCGCCTGCCA	0.444	0.5399	0.6733	0.4615	0.5645	0.7231	0.5444	0.4976	0.4908	0.2325	Porcn
chrX	14288110	14288130	-	TGACGGAGAGGAAGACGCCT	0.4543	0.6141	0.5022	0.4276	0.5266	0.6251	0.5649	0.0296	-0.0505	0.563	Porcn
chrX	14288553	14288573	-	TCGCATCTTGTGCCATGTCA	0.6638	0.597	0.5684	0.7802	0.4522	0.543	0.3744	-0.0255	-0.0743	0.2453	Porcn
chrX	14289003	14289023	-	CCCAGGAGCTCACCAGTGGG	0.3201	0.5861	0.6428	0.6552	0.5824	0.5943	0.6823	0.6566	0.051	0.3973	Porcn
chrX	14289097	14289117	-	GGGCCACCTTCTTCAGCCAT	0.3023	0.5476	0.5354	0.7265	0.4878	0.5758	0.4744	-0.0843	0.039	0.3252	Porcn
chrX	14301636	14301656	-	CTCAGGTGCCTGGGCCAGTA	0.3573	0.3205	0.631	0.7972	0.5492	0.4093	0.2917	-0.5547	-0.1892	0.0568	Ebp
chrX	14301687	14301707	-	CCAACCAGGATATGCCAAGT	0.4998	0.6431	0.5319	0.4823	0.4465	0.532	0.4072	-0.1204	0.1777	0.054	Ebp
chrX	14301761	14301781	-	CAAGTGGGACAACAGAAACT	0.2197	0.6146	0.6405	0.5329	0.3348	0.575	0.651	0.4663	0.7479	0.3456	Ebp
chrX	14304447	14304467	-	CAAAGCGGAAGGGTTGATGA	0.3055	0.6325	0.6642	0.4921	0.4413	0.6262	0.5749	0.205	-0.0503	0.227	Ebp
chrX	14304462	14304482	-	CCACAAGCTGTAGGACAAAG	0.2862	0.6719	0.5341	0.5354	0.5208	0.6213	0.6146	0.4345	-0.1995	0.8251	Ebp
chrX	14314843	14314863	-	TCACTAGCCTCACCTTGACT	0.4467	0.6315	0.6311	0.2231	0.2015	0.5255	0.5045	0.1808	0.4865	0.2604	Tbc1d25
chrX	14316444	14316464	-	GAGGATCTACAGCAAAAGAG	0.2497	0.6821	0.6239	0.6114	0.5408	0.7003	0.749	1.2259	0.7096	0.8629	Tbc1d25
chrX	14317988	14318008	-	CTTCCTGTCCGAGCCGGTCT	0.9793	0.336	0.6875	0.3532	0.2535	0.4405	0.1891	-0.9193	-0.8303	0.0315	Tbc1d25
chrX	14317994	14318014	-	GGAAAGCTTCCTGTCCGAGC	0.5253	0.5876	0.6263	0.3929	0.2997	0.6747	0.4122	0.188	-0.0199	0.1492	Tbc1d25
chrX	14336073	14336093	-	CGTCAGTGAGGACCGCTTGT	0.6866	0.4892	0.6969	0.3519	0.3698	0.454	0.3059	-0.1275	0.2462	0.3499	Tbc1d25
chrX	14336279	14336299	-	GCTGGACCTTAGACAGTGTA	0.5816	0.6496	0.6106	0.6026	0.5235	0.618	0.5251	0.4952	0.5374	0.5828	Tbc1d25
chrX	14336402	14336422	-	TCAAGCGCAACTCCTCAGGC	0.4265	0.5592	0.6311	0.3324	0.4323	0.6106	0.5289	0.4038	0.2774	0.3867	Tbc1d25
chrX	14336775	14336795	-	TTTTGAGCTGCTCGTACTCG	0.9485	0.6023	0.6246	0.4566	0.0	0.4395	0.2381	-1.1209	-1.498	0.2958	Tbc1d25
chrX	14336841	14336861	-	CATCCTTGAGGACTGTGCTT	0.2122	0.5076	0.6591	0.4434	0.3368	0.4607	0.5382	0.0097	0.4361	0.5744	Tbc1d25
chrX	14336877	14336897	-	CTGCATAGTAGGGATGGGCT	0.553	0.6038	0.6358	0.5767	0.3952	0.4994	0.3701	-0.1666	-0.2317	0.171	Tbc1d25
chrX	14336954	14336974	-	CGATACCTGTGGGTGGGTAA	0.2975	0.5465	0.6025	0.6334	0.446	0.5611	0.3657	-0.4167	-0.263	0.1815	Tbc1d25
chrX	14337017	14337037	-	ATGGCCTTCGTGGTCCATGA	0.5501	0.625	0.6642	0.7163	0.5437	0.5831	0.5892	0.4449	0.4999	0.2747	Tbc1d25
chrX	14350017	14350037	-	CCCGGGATCTTTGAGTCTCC	0.3999	0.5403	0.6263	0.4212	0.5333	0.535	0.2432	-0.4147	-0.2747	0.0568	Rbm3
chrX	14363955	14363975	-	CTATAGGCACGAGCACTGCC	0.5853	0.5372	0.5256	0.3856	0.3433	0.5907	0.6424	0.2284	0.0947	0.6007	Wdr13
chrX	14409171	14409191	-	CCTGGCGCCTCATCTCCTGC	0.281	0.525	0.6875	0.2442	0.4709	0.6076	0.2866	-0.2222	-0.3154	0.3604	Was
chrX	14424834	14424854	-	GCTTTGACCGGCGGTGTCGC	0.5176	0.4565	0.5927	0.3862	0.2167	0.5115	0.4076	-0.2498	-0.6971	0.0989	Suv39h1l1
chrX	14486195	14486215	-	CTCCGAAACACAGTGCTTTC	0.2976	0.2838	0.6028	0.3095	0.1268	0.2404	0.0907	-1.7874	-0.683	0.0614	Glod5
chrX	14534446	14534466	-	CCCTCCATACTGTTGAGCAG	0.6682	0.629	0.6438	0.3586	0.4234	0.6329	0.5695	0.2418	-0.212	0.7108	Gata1
chrX	14535034	14535054	-	TTACCATTCGCTTCTTGGGC	0.4508	0.4486	0.617	0.1994	0.1232	0.4629	0.3275	-0.2375	-0.468	0.2558	Gata1
chrX	14554536	14554556	-	GTTCCTCCTTCTCGGCGAAC	0.6221	0.3765	0.6024	0.3614	0.1024	0.4231	0.3126	-0.7059	-0.6893	0.1299	LOC108348065
chrX	14555482	14555502	-	CCATACCGGATGCAGATAAA	0.355	0.3478	0.6025	0.4878	0.2971	0.4703	0.4306	-0.2684	0.443	0.3617	LOC108348065
chrX	14555740	14555760	-	TTAAGAGTCCTACCTGATGA	0.3995	0.6012	0.617	0.3554	0.3906	0.6501	0.631	0.4112	0.2017	0.6776	LOC108348065
chrX	14557032	14557052	-	TTGCTACTGACCTCTGAATG	0.4728	0.7052	0.6866	0.6856	0.5196	0.6084	0.5043	0.6813	0.0949	0.3361	LOC108348065
chrX	14562685	14562705	-	AGAACCGACCATGCTCATAG	0.7114	0.6448	0.7008	0.3623	0.4462	0.6726	0.711	1.0453	0.78	0.452	LOC108348065
chrX	14563067	14563087	-	ATGGAGGGCATCAAATCCAG	0.2461	0.7033	0.6286	0.8008	0.6387	0.6777	0.6945	0.7823	0.3752	0.6652	LOC108348065
chrX	14564952	14564972	-	CGTCATAGACCAGCCCAGTG	0.3919	0.6727	0.7288	0.5674	0.5822	0.6378	0.6613	0.7049	0.4312	0.3789	LOC108348065
chrX	14565444	14565464	-	ACTCAAAGTTGGCACCTTCA	0.2046	0.5208	0.678	0.4616	0.3405	0.4493	0.3055	-0.5342	0.1488	0.2986	LOC108348065
chrX	14565525	14565545	-	AAAGCACGGCTTCCACCAGG	0.5839	0.7198	0.6334	0.8656	0.5191	0.6511	0.6692	1.0025	0.5846	0.385	LOC108348065
chrX	14565539	14565559	-	ACGCACCTCTCCTGAAAGCA	0.4187	0.675	0.4787	0.6139	0.4228	0.557	0.5712	0.5228	0.3372	0.4562	LOC108348065
chrX	14566679	14566699	-	AGAAAGTACCACGGTCATAC	0.9546	0.5329	0.5696	0.2677	0.206	0.5156	0.372	0.0124	0.8501	0.1861	LOC108348065
chrX	14566787	14566807	-	GGTAATCAGCATCCCCCATG	0.5297	0.6451	0.7146	0.5857	0.594	0.6743	0.5522	0.391	0.241	0.3465	LOC108348065
chrX	14577528	14577548	-	CGATCTGCTGCACTGTGTGC	0.2872	0.4002	0.5695	0.4192	0.3366	0.6101	0.525	-0.0678	-0.1827	0.1447	Eras
chrX	14577605	14577625	-	ACCACCACTGCCTTGTACTC	0.3204	0.458	0.617	0.4433	0.4872	0.52	0.5936	0.3901	0.6834	0.3114	Eras
chrX	14577793	14577813	-	AACACTGGTCACGCAGGGCC	0.3324	0.4943	0.5495	0.6862	0.3876	0.4648	0.4314	-0.054	-0.3063	0.1613	Eras
chrX	14577860	14577880	-	TGCAGTTGGTCCAGAGACGA	0.25	0.5481	0.4645	0.6346	0.6011	0.6621	0.4675	0.2409	-0.1331	0.0894	Eras
chrX	14580910	14580930	-	CCTAGACCCGGCCGCCCTGG	0.9433	0.6351	0.7005	0.7858	0.6541	0.6052	0.5908	0.585	0.1221	0.3622	Pcsk1n
chrX	14580922	14580942	-	GCTCCGAGCTCGCCTAGACC	0.5643	0.5548	0.7583	0.3207	0.3662	0.6359	0.6158	0.8313	0.9091	0.4643	Pcsk1n
chrX	14580976	14580996	-	CTTGGCCCCGGATGACGACC	0.9636	0.4999	0.5492	0.5317	0.4615	0.6517	0.5885	0.3941	0.1974	0.1209	Pcsk1n
chrX	14580988	14581008	-	CTCGGACCCGCCCTTGGCCC	0.6329	0.397	0.6595	0.6029	0.5595	0.5883	0.5226	-0.0782	-0.4028	0.1183	Pcsk1n
chrX	14581006	14581026	-	CTGGGGCTCCCCGCGTGCCT	0.5437	0.4278	0.6972	0.585	0.4416	0.4064	0.1633	-0.7193	-0.7699	0.1015	Pcsk1n
chrX	14581069	14581089	-	GCGTGCTGAGGCGCAGGAGG	0.3764	0.3861	0.5859	0.8302	0.5823	0.617	0.5285	0.5794	-0.1493	0.3252	Pcsk1n
chrX	14581133	14581153	-	GTGCGGTGCAGGAGCTGGCG	0.2495	0.4084	0.7007	0.7098	0.5982	0.6257	0.4309	0.4313	-0.1587	0.2598	Pcsk1n
chrX	14581156	14581176	-	CGTGCCCCGAGGAGAGGCGG	0.2934	0.3922	0.6519	0.827	0.5261	0.5621	0.5025	0.7009	-0.0472	0.318	Pcsk1n
chrX	14581181	14581201	-	GCACTCCCCTCCGCTTGCGT	0.8509	0.4942	0.6595	0.2687	0.3737	0.625	0.4215	0.2794	0.1564	0.3232	Pcsk1n
chrX	14597064	14597084	-	CCATCGACTGTGGCCTGGTC	0.6331	0.4644	0.6403	0.715	0.453	0.4579	0.4823	-0.3087	-0.1322	0.0775	Timm17b
chrX	14607165	14607185	-	GGTCAGACTTCTCGTGGTTT	0.5833	0.3994	0.6118	0.4087	0.195	0.3443	0.1556	-1.0085	-0.7373	0.1928	Pqbp1
chrX	14607186	14607206	-	CATAGTTCCGCTCTCGTTCT	0.5719	0.3154	0.6591	0.5645	0.302	0.376	0.2105	-0.9604	-0.5107	0.0393	Pqbp1
chrX	14610177	14610197	-	TGGCTGCGCAACCTCCAGCT	0.4659	0.5795	0.6547	0.6906	0.5021	0.4718	0.5526	0.1408	0.1834	0.1008	Slc35a2
chrX	14610295	14610315	-	ACGGCCACTGGATCAGAACC	0.3757	0.5048	0.5495	0.6519	0.5814	0.6718	0.6356	0.8157	0.7533	0.1175	Slc35a2
chrX	14612597	14612617	-	TGTCGACACACTGAAGCTCG	1.0	0.7101	0.6472	0.4498	0.5051	0.6583	0.5502	0.9091	0.1051	0.4216	Slc35a2
chrX	14615261	14615281	-	TTCTACTCCCTGCAGCTCAC	0.2135	0.4763	0.6025	0.4085	0.1687	0.4467	0.4906	0.2087	0.5483	0.3608	Slc35a2
chrX	14619501	14619521	-	GCTTCATGATGAACCATACA	0.4009	0.604	0.5833	0.3234	0.4217	0.6269	0.6148	0.4391	0.5323	0.6398	Pim2
chrX	14619562	14619582	-	ACATCCTGATAGACCTGTGC	0.4544	0.5571	0.5884	0.3831	0.309	0.6211	0.5716	0.435	0.4599	0.1771	Pim2
chrX	14619733	14619753	-	GCTTCATGCTGGTCCTTGAG	0.4169	0.6426	0.7144	0.4131	0.534	0.6669	0.5962	0.4018	0.0956	0.61	Pim2
chrX	14619795	14619815	-	GGGTGAAGGTAATGGCCATC	0.6039	0.4477	0.4703	0.5738	0.4668	0.5047	0.2951	-0.6355	-0.0305	0.0336	Pim2
chrX	14622388	14622408	-	CTTCGCGGGACACCGCGTCA	1.0	0.6153	0.7017	0.5912	0.4704	0.5165	0.4366	0.0077	-0.0417	0.0774	Pim2
chrX	14622403	14622423	-	AGGCTTTGGCACCGTCTTCG	0.8875	0.5119	0.6299	0.4665	0.4548	0.5186	0.2809	-0.4877	-0.6321	0.0517	Pim2
chrX	14622473	14622493	-	CTTGCGTAGGAGGCAAGGAT	0.3743	0.5053	0.6625	0.598	0.4579	0.5871	0.4306	-0.1844	-0.0488	0.2839	Pim2
chrX	14633740	14633760	-	CCACCTATATCAATCGGAAG	0.6837	0.5591	0.6441	0.4551	0.3243	0.5745	0.3304	0.3532	-0.1767	0.7315	Otud5
chrX	14633746	14633766	-	ACTTCACCACCTATATCAAT	0.6751	0.4338	0.5159	0.3344	0.045	0.3635	0.3141	-0.7674	0.1181	0.5724	Otud5
chrX	14658046	14658066	-	AGTCCGGAACGTGAAGAGGT	0.4835	0.6465	0.6153	0.5263	0.6077	0.7161	0.7006	1.0282	0.8668	0.3274	Otud5
chrX	14658062	14658082	-	CGCAGTTGGCGGGGCCAGTC	0.5397	0.3535	0.6075	0.835	0.3741	0.1127	0.1039	-1.5073	-1.1781	0.0053	Otud5
chrX	14658091	14658111	-	AAGCGGCGGCGTCAAGCTCC	0.358	0.4188	0.6014	0.6818	0.5812	0.6427	0.5946	0.5979	0.7082	0.0123	Otud5
chrX	14658105	14658125	-	GGCCCGGGCACAGCAAGCGG	0.672	0.4773	0.6711	0.8071	0.5679	0.6919	0.6299	1.453	0.6598	0.5885	Otud5
chrX	14658108	14658128	-	CGGGGCCCGGGCACAGCAAG	0.5499	0.3771	0.6617	0.8424	0.6765	0.6642	0.4531	0.2721	-0.1908	0.1254	Otud5
chrX	14658139	14658159	-	GGTGGTCCCGTGGGCGTGGG	0.3805	0.526	0.7335	0.942	0.6595	0.5735	0.438	-0.1481	-0.7944	0.1564	Otud5
chrX	14658194	14658214	-	CGCTCTTGGTGCGACAACTG	0.7864	0.5711	0.6392	0.537	0.6268	0.6772	0.498	0.2283	-0.3534	0.0325	Otud5
chrX	14658220	14658240	-	GGTGGCCCCGGCGGCGGTCC	0.3396	0.373	0.6591	0.7254	0.5596	0.5678	0.2963	-0.3219	-0.4565	0.0305	Otud5
chrX	14658287	14658307	-	CGTGCCGCCTGGCGCAGTCG	0.5324	0.4469	0.7477	0.487	0.4057	0.5365	0.55	0.449	-0.2354	0.0989	Otud5
chrX	14658344	14658364	-	ACCACCTCAGGGACCGCTAC	0.7476	0.4184	0.6642	0.3915	0.5333	0.5721	0.44	-0.3115	0.0765	0.0404	Otud5
chrX	14658375	14658395	-	GCGTCGTGGGGGCCCGTCCC	1.0	0.2623	0.6686	0.7293	0.4911	0.4946	0.1856	-0.8119	-0.7533	0.0115	Otud5
chrX	14658397	14658417	-	GGAGAGCGCGACCGTGACTC	0.8971	0.5151	0.6122	0.6029	0.5914	0.6577	0.5788	0.4388	0.2262	0.2661	Otud5
chrX	14658468	14658488	-	GGCCGCTGCCCCCAGCGCCT	0.331	0.3105	0.6595	0.3573	0.2324	0.1692	0.3157	-1.1331	-1.1521	0.2938	Otud5
chrX	14658490	14658510	-	GCCAACGAACCGCCGCCGCC	0.8551	0.2887	0.6642	0.2777	0.3617	0.5118	0.2634	-0.2631	-0.6418	0.2271	Otud5
chrX	14658512	14658532	-	GCCACCTCCCGACGCCGACC	0.9728	0.4598	0.5744	0.3949	0.4724	0.6778	0.5113	0.4078	0.356	0.0736	Otud5
chrX	14658618	14658638	-	ACAACAGTAGCCCCCTCATC	0.4132	0.3672	0.6311	0.4246	0.3035	0.3376	0.3386	-0.2093	0.6717	0.0906	Otud5
chrX	14674786	14674806	-	TTGTCACCCTACGTGTGTTT	0.5738	0.2605	0.5695	0.516	0.1029	0.3435	0.1668	-1.0263	-0.4787	0.1191	Kcnd1
chrX	14674933	14674953	-	TCACCGGGGAATACCTTCTG	0.4653	0.6335	0.7244	0.6492	0.6012	0.6527	0.5582	0.5693	0.281	0.0849	Kcnd1
chrX	14675533	14675553	-	TGGTGGTGAACGTGAGTGGT	0.3562	0.5621	0.4736	0.6475	0.6506	0.6632	0.5768	0.8127	0.607	0.1593	Kcnd1
chrX	14687747	14687767	-	AGGAAACCCTCAAGCAGTGC	0.2859	0.4772	0.5319	0.3975	0.3171	0.6507	0.5235	0.2507	0.3363	0.1757	Gripap1
chrX	14689112	14689132	-	GGGTGCGAGCCCGTTATGAG	0.5617	0.5955	0.6675	0.5055	0.6414	0.714	0.6626	0.4566	0.0376	0.4104	Gripap1
chrX	14689154	14689174	-	AATTGGGGGCTGTCCGGTTA	1.0	0.4817	0.6966	0.7707	0.467	0.4283	0.4121	-0.7072	-0.1665	0.0433	Gripap1
chrX	14689160	14689180	-	AAGAAGAATTGGGGGCTGTC	0.2515	0.4883	0.5885	0.5631	0.425	0.4483	0.4385	-0.6663	-0.1734	0.1257	Gripap1
chrX	14689585	14689605	-	AGTCGTTAAGGGCCAATAGC	0.9189	0.545	0.6247	0.4299	0.2505	0.4321	0.2894	0.0782	0.6436	0.5015	Gripap1
chrX	14693671	14693691	-	CACAGGAACTGAATATGCTT	0.3906	0.4535	0.5306	0.2931	0.3781	0.5629	0.4449	-0.3543	-0.2089	0.1232	Gripap1
chrX	14694713	14694733	-	TGGAGCATGCAGCAGCACTG	0.2469	0.6057	0.7197	0.6019	0.6397	0.7255	0.7514	0.8216	0.4571	0.2157	Gripap1
chrX	14699231	14699251	-	GCAGCTGGACCACATGTGGA	0.2965	0.6055	0.6311	0.4678	0.5965	0.6813	0.6614	1.027	0.5555	0.5673	Gripap1
chrX	14736015	14736035	-	TAACATCAAACGGGAGATCT	0.4056	0.4432	0.4975	0.3613	0.2233	0.4182	0.3492	-0.5746	-0.2404	0.0076	Tfe3
chrX	14738070	14738090	-	ACCACTTGCAGCAAGCTCGC	0.4154	0.4653	0.6028	0.2555	0.162	0.4912	0.4857	0.2737	0.44	0.3023	Tfe3
chrX	14738769	14738789	-	TGAGCGGCGGGAACAGGCAG	0.3939	0.31	0.6711	0.7297	0.6116	0.673	0.5017	0.4584	0.0243	0.6993	Tfe3
chrX	14738833	14738853	-	CCTCCTCACGGGTCTTGCTG	0.2207	0.6238	0.7902	0.4704	0.5019	0.6513	0.6135	0.5908	0.0259	0.4341	Tfe3
chrX	14738875	14738895	-	CGTCTTCTGCAGGGGGCTCC	0.4386	0.3898	0.6355	0.4823	0.2101	0.2897	0.2234	-0.5899	-0.5761	0.0113	Tfe3
chrX	14739979	14739999	-	AATTCTTTGCTTCCGGAATC	0.4181	0.3369	0.5975	0.372	0.0258	0.3577	0.0521	-1.0065	-0.6736	0.0338	Tfe3
chrX	14742390	14742410	-	AGAGCGCAGGCCAGCTGACT	0.2621	0.4829	0.6122	0.5007	0.4337	0.5485	0.3054	-0.1922	0.4393	0.0169	Tfe3
chrX	14765585	14765605	-	GGTCAAGCAGCCCTCGAAGA	0.8664	0.6048	0.6733	0.4932	0.4889	0.6924	0.6204	0.9365	0.8456	0.308	Ccdc120
chrX	14766827	14766847	-	GTGCTGCAGGAGGCCTCCGG	0.2804	0.6186	0.7716	0.987	0.6672	0.6846	0.4656	0.9331	0.4917	0.2516	Ccdc120
chrX	14768919	14768939	-	TTTCCATGGGGCACGTCGCT	0.8333	0.3691	0.6875	0.4388	0.05	0.3176	0.0473	-0.8923	-0.8625	0.0654	Ccdc120
chrX	14768945	14768965	-	TCCCCATAAATATCTGATGG	0.2815	0.6817	0.6441	0.4046	0.4497	0.6231	0.5573	0.5596	-0.2934	0.1987	Ccdc120
chrX	14768977	14768997	-	GGCTGGCCACAGAGTTGCGC	0.6385	0.4565	0.5694	0.2797	0.4119	0.6594	0.5957	0.7122	0.6003	0.2069	Ccdc120
chrX	14770291	14770311	-	CTGACGAGGATGGAGGCCTT	0.2295	0.413	0.6736	0.6933	0.5377	0.5115	0.4425	-0.5316	-0.2452	0.0138	Ccdc120
chrX	14774540	14774560	-	TTCATTCTCTGGGCCGTGGG	0.458	0.6083	0.7197	0.6903	0.4477	0.5718	0.4752	0.1982	-0.3825	0.3179	Praf2
chrX	14774660	14774680	-	CTGGTAGTGGCGGTGGCCCT	0.6482	0.2915	0.6642	0.8626	0.5948	0.454	0.3762	-0.6971	-0.7919	0.0131	Praf2
chrX	14775708	14775728	-	GGCATCAGTCTCGCTCTGGC	0.5952	0.3667	0.617	0.2716	0.4374	0.5988	0.5109	-0.3296	-0.4692	0.2013	Praf2
chrX	14778217	14778237	-	AGCTGTTTGAGTTTGACACT	0.2754	0.6154	0.527	0.25	0.3394	0.5008	0.178	-0.7968	-0.5872	0.1101	Wdr45
chrX	14779945	14779965	-	CCCCAAGTTCTCCGAGATCT	0.4766	0.3856	0.4645	0.3772	0.2831	0.3968	0.2545	-1.0223	-0.8399	0.0077	Wdr45
chrX	14797032	14797052	-	ATGTTAGTGAGTATTGCCTG	0.4474	0.7811	0.5966	0.6576	0.4712	0.6701	0.5694	0.7837	0.4418	0.2826	Gpkow
chrX	14797080	14797100	-	ACAATGTACGAGCCATGGTT	0.7075	0.5384	0.592	0.6714	0.2925	0.5701	0.5744	0.503	0.9888	0.4047	Gpkow
chrX	14801494	14801514	-	CCTATGGGCTGGCCATGTTG	0.4069	0.5124	0.7321	0.5787	0.5498	0.6201	0.6321	0.3712	0.143	0.2239	Gpkow
chrX	14801550	14801570	-	CCTGCCTGACCAACAGGTGC	0.2536	0.485	0.5917	0.438	0.3682	0.5519	0.597	0.5375	0.208	0.48	Gpkow
chrX	14806191	14806211	-	CGGAGGCGACTGGCAGACCT	0.7186	0.5879	0.6203	0.7007	0.6342	0.6077	0.6028	0.3785	0.243	0.1147	Gpkow
chrX	14806211	14806231	-	GTTTCACTCGCACATCTGTC	0.4717	0.4924	0.6117	0.4432	0.2616	0.5136	0.415	-0.0506	0.2319	0.5019	Gpkow
chrX	14825314	14825334	-	GCTCGAGGAGCTGACGAGCT	0.6884	0.492	0.6733	0.6647	0.5116	0.427	0.3274	-0.1224	-0.1824	0.0636	Magix
chrX	14825367	14825387	-	TAGCGCTGACAAGTCCGCTG	1.0	0.6947	0.6866	0.6851	0.5882	0.6844	0.7282	1.2068	0.6276	0.3949	Magix
chrX	14829010	14829030	-	TGACCAGCTCCACAGAAAAT	0.4294	0.5722	0.6311	0.2825	0.0628	0.3918	0.3098	-0.4737	0.1724	0.6377	Magix
chrX	14829070	14829090	-	GCACATTCCCGGATACATTA	0.7174	0.456	0.5684	0.2635	0.1678	0.427	0.3572	-0.4216	0.5258	0.6323	Magix
chrX	14829092	14829112	-	AGCAGTCCACATACAGCCAA	0.3409	0.668	0.5212	0.7918	0.5458	0.6539	0.5339	0.2622	0.1287	0.4374	Magix
chrX	14839144	14839164	-	GGCCGTCGCAGCTGGAGCGC	0.5223	0.3676	0.5744	0.5226	0.544	0.6298	0.5265	0.4488	0.2827	0.1013	Prickle3
chrX	14840330	14840350	-	CTGCTATGAGGCCCGCCATG	0.4864	0.5469	0.7008	0.7003	0.5864	0.575	0.4449	0.7163	0.4321	0.4166	Prickle3
chrX	14840456	14840476	-	CTCCCCTGAATGTACAGAGG	0.3235	0.6618	0.7055	0.6188	0.5708	0.674	0.6338	0.5536	0.0944	0.4415	Prickle3
chrX	14845904	14845924	-	GGTACCCCCTGGCCTTAAGC	0.7788	0.5152	0.7347	0.2739	0.2853	0.5591	0.5158	0.2376	0.6615	0.4118	Prickle3
chrX	14845998	14846018	-	ACCTAGAACGCATCATGTGC	0.799	0.5523	0.4973	0.2968	0.2378	0.5996	0.5416	0.6918	0.7295	0.144	Prickle3
chrX	14857995	14858015	-	GTCCGATGTGAAGATGGCCA	0.5396	0.6487	0.6028	0.4406	0.5325	0.6151	0.5615	0.4536	0.0105	0.8161	Syp
chrX	14858880	14858900	-	GGTTGGGGACTACTCCTCGT	1.0	0.6512	0.6352	0.7271	0.6595	0.6772	0.6289	0.9042	0.9743	0.7258	Syp
chrX	14862096	14862116	-	CGTGGAGTGTGCCAACAAGA	0.3807	0.6318	0.5917	0.5644	0.526	0.6747	0.566	0.2683	0.2395	0.5774	Syp
chrX	14862124	14862144	-	GCAGCTACACCGGGGAGCTT	0.5282	0.4306	0.6075	0.5392	0.4673	0.5563	0.4972	0.0988	0.2522	0.2877	Syp
chrX	14862134	14862154	-	GCTACGTGTGGCAGCTACAC	0.6297	0.5085	0.626	0.5742	0.4979	0.6218	0.5473	0.3436	0.5338	0.3282	Syp
chrX	14879718	14879738	-	ATGTGTCACGACCTTTGGTC	0.6384	0.4504	0.5695	0.6002	0.4826	0.6089	0.4878	-0.1207	-0.1549	0.0562	Cacna1f
chrX	14882001	14882021	-	TCCGAGTCCTCCGAGTCCTG	0.5174	0.6573	0.7244	0.5321	0.6228	0.678	0.6415	0.6513	0.0214	0.2436	Cacna1f
chrX	14882240	14882260	-	ATAATCTGATCCCCAGATGA	0.3867	0.6034	0.5354	0.449	0.4291	0.6449	0.5841	0.9592	0.9577	0.5595	Cacna1f
chrX	14886050	14886070	-	TAACCTAGCCAGCGGGGATG	0.4094	0.4586	0.6771	0.5421	0.3398	0.5484	0.5265	-0.0762	-0.08	0.0367	Cacna1f
chrX	14886058	14886078	-	GCTGTGGATAACCTAGCCAG	0.3899	0.7112	0.6566	0.6698	0.6127	0.6982	0.7081	1.0317	0.5319	0.6473	Cacna1f
chrX	14887693	14887713	-	GAGATGCTTCTCAAACTGTA	0.2205	0.5935	0.5306	0.4137	0.2758	0.5188	0.407	-0.3294	-0.1094	0.1474	Cacna1f
chrX	14888841	14888861	-	GTCTCCGTGCACGCTGCCGC	0.5964	0.3386	0.5979	0.4091	0.3802	0.6362	0.4302	0.2794	-0.4764	0.0242	Cacna1f
chrX	14889253	14889273	-	GGTTCCATAACAGACACCCC	0.5796	0.6976	0.5833	0.3622	0.612	0.7731	0.6995	1.126	0.9426	0.7092	Cacna1f
chrX	14889464	14889484	-	GAGCTGACCAATAGGAGGCG	0.5153	0.693	0.6251	0.6377	0.5401	0.6302	0.5019	0.8119	-0.108	0.7463	Cacna1f
chrX	14889780	14889800	-	CTTCATGACCCCTCAGTAGA	0.3098	0.5041	0.5917	0.4541	0.178	0.4393	0.3258	0.043	0.1139	0.2777	Cacna1f
chrX	14892548	14892568	-	ATCGGACTCGAGCTGTTCCT	0.8667	0.5141	0.6642	0.4781	0.4982	0.5189	0.3876	-0.1817	0.207	0.6863	Cacna1f
chrX	14892566	14892586	-	ATTATCATTTACGCCATCAT	0.4993	0.5183	0.6308	0.4654	0.2544	0.4389	0.1929	-0.4581	0.0659	0.0529	Cacna1f
chrX	14892819	14892839	-	CCCGCATACTGGAGGAAAGC	0.4439	0.4904	0.5791	0.3941	0.4577	0.5661	0.3502	-0.0892	0.0621	0.0886	Cacna1f
chrX	14893130	14893150	-	GACTTCATCATCGTTGTAGT	0.5344	0.4815	0.5411	0.3882	0.0897	0.4221	0.1775	-0.6817	-0.5208	0.3093	Cacna1f
chrX	14899508	14899528	-	GATTGATCACTCGAAGGCAT	0.7317	0.5999	0.5159	0.5623	0.3794	0.6105	0.4481	0.29	0.0278	0.5785	Ccdc22
chrX	14899580	14899600	-	GACTCATGGCCAGGCGGAAG	0.6897	0.4116	0.5825	0.536	0.478	0.6443	0.4605	0.4039	-0.1499	0.0247	Ccdc22
chrX	14899586	14899606	-	GAGCCAGACTCATGGCCAGG	0.2507	0.7241	0.6158	0.7524	0.5193	0.6344	0.6489	1.1202	0.5947	0.6142	Ccdc22
chrX	14904245	14904265	-	CAACTGTAGACTCACCTCCT	0.2607	0.7061	0.6263	0.5391	0.4093	0.3997	0.5204	0.2095	0.7402	0.1385	Ccdc22
chrX	14904495	14904515	-	GGCGGGATGCCCAGCGCACT	0.827	0.4437	0.598	0.6458	0.5216	0.4733	0.2738	0.0435	0.0751	0.0542	Ccdc22
chrX	14906030	14906050	-	CCTAGGTCTCGGACTTGTGT	0.445	0.4624	0.7299	0.4143	0.461	0.6474	0.5548	0.4745	0.4753	0.3022	Ccdc22
chrX	14907185	14907205	-	TCACACTCGCCAGCTGCTCC	0.339	0.4551	0.6453	0.3463	0.2749	0.5359	0.5788	0.7154	0.46	0.0506	Ccdc22
chrX	14915492	14915512	-	TGAGAAGGCCTTCGAGGAGC	0.2913	0.441	0.4787	0.5492	0.4354	0.6397	0.3728	0.2599	0.1544	0.1244	Foxp3
chrX	14915519	14915539	-	AAACGGAGTCTGCAAGTGGC	0.3506	0.4571	0.6061	0.3388	0.3731	0.5709	0.461	-0.0881	-0.1835	0.1176	Foxp3
chrX	14916141	14916161	-	GAGTCTTCTCCCTCAAGGCC	0.4068	0.5373	0.4879	0.4547	0.3524	0.5778	0.3921	-0.159	-0.5248	0.2763	Foxp3
chrX	14916190	14916210	-	CTGGACAACCCAGCGATGAT	0.9091	0.511	0.6311	0.4388	0.4015	0.4642	0.4434	-0.1671	0.2369	0.2159	Foxp3
chrX	14929567	14929587	-	GCCCGCCCCACGGCCGGTAG	0.6031	0.3944	0.7764	0.7286	0.5798	0.4953	0.3606	0.0722	-0.5493	0.1944	Ppp1r3f
chrX	14929725	14929745	-	AAACCCCCCGCCAGCGGGAA	0.7747	0.3767	0.6028	0.6008	0.4501	0.4655	0.154	-0.9814	-0.9359	0.0277	Ppp1r3f
chrX	14929776	14929796	-	CCGCTCCAGACGGCCCGGCG	0.9885	0.4445	0.748	0.8573	0.5773	0.5176	0.3341	-0.2548	-0.7898	0.1138	Ppp1r3f
chrX	14929781	14929801	-	CCCAACCGCTCCAGACGGCC	0.5831	0.3486	0.4787	0.4618	0.4905	0.5697	0.403	-0.2895	-0.856	0.0854	Ppp1r3f
chrX	14929786	14929806	-	CGCGCCCCAACCGCTCCAGA	0.9062	0.5729	0.6595	0.3743	0.4707	0.5932	0.2984	-0.1905	-0.2498	0.4641	Ppp1r3f
chrX	14929835	14929855	-	CCGGGAACCGCTCCAGGAGG	0.2845	0.444	0.6334	0.8658	0.6052	0.5781	0.5285	0.1743	-0.2519	0.1491	Ppp1r3f
chrX	14929854	14929874	-	CACCCACACCCCGGAACCCC	0.3028	0.3809	0.507	0.442	0.6058	0.6482	0.4953	0.2826	0.0842	0.0355	Ppp1r3f
chrX	14929889	14929909	-	ACCAACCCGCGCACTACTGG	0.9032	0.4647	0.715	0.4224	0.468	0.6605	0.5109	0.6534	0.1406	0.2401	Ppp1r3f
chrX	14930109	14930129	-	GTCAGTGCGGCCACCGTCGT	0.9842	0.3676	0.6453	0.7545	0.587	0.6288	0.3721	-0.0959	-0.2052	0.0471	Ppp1r3f
chrX	14930211	14930231	-	GTTGGCCCAGAAAGTGCCCT	0.5319	0.44	0.6024	0.5885	0.4943	0.5907	0.479	-0.1082	-0.2789	0.1824	Ppp1r3f
chrX	14930263	14930283	-	GTGTGGGAGCGGGTGCGATC	0.4743	0.4527	0.6544	0.6517	0.4953	0.5537	0.4187	0.3185	0.7858	0.0764	Ppp1r3f
chrX	14930399	14930419	-	AGACATTACCTGCGCCTCAC	0.7225	0.533	0.5791	0.5502	0.4103	0.5129	0.443	-0.1696	0.4095	0.1267	Ppp1r3f
chrX	14939863	14939883	-	GTGTCATCTGGGGCCATGGA	0.2773	0.5353	0.6167	0.6892	0.649	0.6971	0.4479	0.5553	0.5055	0.2638	Ppp1r3f
chrX	14943044	14943064	-	TGGCGGGGCCACCCAGGCCA	0.3678	0.4019	0.6156	0.8022	0.5416	0.4302	0.504	-0.8069	-1.0072	0.3813	Ppp1r3f
chrX	14943085	14943105	-	AGCAGCTCTATCACTTGCAT	0.616	0.4856	0.6028	0.3263	0.4108	0.607	0.316	-0.4499	-0.4208	0.1711	Ppp1r3f
chrX	15123744	15123764	-	CTCCGCGATCTCCACCTTCC	0.4325	0.3767	0.6311	0.4155	0.5168	0.427	0.3156	-0.4884	0.0802	0.02	Usp27x
chrX	15123945	15123965	-	CTCCTGTTCGGGTTCCGGCT	0.4981	0.3797	0.6736	0.4585	0.4519	0.56	0.2108	-0.7452	-0.9611	0.0833	Usp27x
chrX	15123999	15124019	-	CTCCGGTAAGGGCTGGGGTT	0.3447	0.276	0.6877	0.5395	0.4606	0.3068	0.1761	-0.698	-0.4957	0.0127	Usp27x
chrX	15124058	15124078	-	TGCGCTGGGTTCTCATCCTT	0.3542	0.4139	0.5495	0.7162	0.5253	0.4234	0.2864	-0.5372	-0.2486	0.0538	Usp27x
chrX	15124131	15124151	-	ATCTGGGGGCCGCGGAGGAT	0.6716	0.4207	0.6119	0.7895	0.4291	0.5256	0.2961	-0.7292	-0.4159	0.0211	Usp27x
chrX	15124160	15124180	-	CGTGGGGCACGACTGCGACG	0.7112	0.5327	0.7807	0.5036	0.5792	0.6875	0.5703	0.8878	0.1328	0.5989	Usp27x
chrX	15124258	15124278	-	CCCCAGGACCGCGCCGGGGC	0.563	0.1974	0.6831	0.4933	0.4729	0.4807	0.2369	-0.696	-1.0669	0.006	Usp27x
chrX	15124264	15124284	-	ATCCGCCCCCAGGACCGCGC	0.8265	0.3874	0.6925	0.4063	0.4379	0.6512	0.4088	0.1699	0.0542	0.0837	Usp27x
chrX	15124718	15124738	-	GGGTACTTCTCACCAAGGCT	0.2764	0.6108	0.4737	0.4333	0.5082	0.6393	0.5582	0.7613	0.5649	0.3372	Usp27x
chrX	15310531	15310551	-	ATCATCATAGGTCCCTACAC	0.4093	0.626	0.6028	0.4387	0.4503	0.6173	0.5151	0.7979	1.0854	0.1427	Clcn5
chrX	15310604	15310624	-	ACCATCATTGCCTTACCTCT	0.3463	0.5802	0.507	0.4175	0.4029	0.4538	0.3564	0.1484	0.3675	0.078	Clcn5
chrX	15317896	15317916	-	GTCTTCAAAGGTGACATGCT	0.2914	0.5553	0.5411	0.4163	0.5484	0.6168	0.5443	0.1894	0.2285	0.1487	Clcn5
chrX	15327624	15327644	-	GACACCAGGCAATGTTTGTG	0.2917	0.6295	0.6158	0.4007	0.4544	0.612	0.6363	0.4105	0.033	0.0697	Clcn5
chrX	15327744	15327764	-	TGAGCTCACTTGTGCTCATC	0.2936	0.3585	0.5791	0.4435	0.3649	0.3189	0.1851	-1.5982	-1.1817	0.0163	Clcn5
chrX	15516091	15516111	-	ATACTAGTGGATTTCTCAAA	0.2779	0.4555	0.5886	0.4231	0.3601	0.4766	0.2831	-0.4458	0.2761	0.4723	Ccnb3
chrX	15624910	15624930	-	ATGCCTATGGATTGCATGAT	0.4635	0.5186	0.5319	0.5452	0.4593	0.4294	0.3132	-0.5605	0.0038	0.0715	Dgkk
chrX	15624971	15624991	-	CGTTTTCGCGTTCTGGTTTG	0.5572	0.4369	0.6672	0.6169	0.2651	0.3316	0.2046	-1.5911	-1.8213	0.1304	Dgkk
chrX	15632329	15632349	-	CTCTTATCGTTTCAGGTGCA	0.4029	0.3868	0.527	0.4602	0.2391	0.3924	0.278	-0.7954	-1.075	0.0464	Dgkk
chrX	15634055	15634075	-	GTGGGTAGAAGGAAATATAC	0.3861	0.5446	0.5542	0.4771	0.4825	0.6286	0.5296	0.5473	1.5585	0.2696	Dgkk
chrX	15663650	15663670	-	TCTCTTTAGTTGCACCCAGC	0.616	0.5004	0.6638	0.4596	0.1536	0.3412	0.2412	-0.4139	-0.2036	0.4616	Dgkk
chrX	15713010	15713030	-	GCCAACCCCAGATCTTGACA	0.4356	0.6563	0.617	0.1446	0.4213	0.6485	0.5457	0.6958	0.6208	0.3251	Dgkk
chrX	15909754	15909774	-	AGAGGTTCGCTACCAATCTA	0.908	0.5596	0.5495	0.6074	0.544	0.6308	0.4268	0.1933	0.7314	0.3344	Shroom4
chrX	15909784	15909804	-	GTCGCTCCATCCAAAACCGA	1.0	0.6318	0.5354	0.4727	0.3158	0.6454	0.6426	0.8169	0.3785	0.6333	Shroom4
chrX	16093811	16093831	-	CACCTTCTCGGCGAAGTACA	0.9358	0.6101	0.5495	0.4495	0.4541	0.5138	0.4877	-0.009	-0.1303	0.4978	RGD1563606
chrX	16169614	16169634	-	CCAATCGTGCGGTTCTCCCT	0.5506	0.4368	0.65	0.58	0.3726	0.5161	0.4536	-0.2605	-0.0428	0.2612	Bmp15
chrX	16169625	16169645	-	CCATTTTAGCTCCAATCGTG	0.6247	0.6035	0.5292	0.5137	0.1284	0.5014	0.489	-0.6378	-0.8558	0.6438	Bmp15
chrX	16173399	16173419	-	GAACTAGATGAAGTTGATGG	0.2329	0.7195	0.6583	0.5397	0.4072	0.6454	0.6477	1.2367	0.6663	0.5806	Bmp15
chrX	16327137	16327157	-	GGCGCGCTTCTTGAAGCCCT	0.7805	0.3785	0.5589	0.709	0.5423	0.6152	0.4314	-0.1264	-0.3717	0.0654	Nudt11
chrX	16327216	16327236	-	CGATCCAGCGGTCCGGGTAG	1.0	0.4535	0.6675	0.6598	0.4984	0.5516	0.4434	-0.0819	-0.1267	0.2691	Nudt11
chrX	16327271	16327291	-	TCGCGCACCGCCGCGCCGTC	0.5297	0.3055	0.6737	0.6724	0.2945	0.2452	0.2342	-0.8084	-0.6767	0.1107	Nudt11
chrX	16327330	16327350	-	GCTCGAAGACGCCCAGCAAG	0.6263	0.5905	0.6755	0.4492	0.2901	0.6226	0.4968	0.8158	0.2038	0.7214	Nudt11
chrX	16327363	16327383	-	ACACGTAGGTCCGGTGCTTG	0.5034	0.6007	0.6441	0.4835	0.4768	0.5267	0.373	0.2477	-0.2711	0.0459	Nudt11
chrX	16327372	16327392	-	TGAGCACGAACACGTAGGTC	0.9827	0.5734	0.5603	0.5563	0.4547	0.602	0.5809	0.5807	0.6967	0.2088	Nudt11
chrX	16327395	16327415	-	ATCCTCCAGCAGCTCGGTGA	0.3182	0.5658	0.6642	0.6594	0.5265	0.6486	0.6533	0.9302	0.7557	0.279	Nudt11
chrX	16369852	16369872	-	TACGCCCTCGGGCCACTCCA	0.6703	0.5415	0.6251	0.4738	0.482	0.5155	0.4524	0.617	0.8057	0.5362	Ezhip
chrX	17038439	17038459	-	GCACGGCCAGGTGACAGCCG	0.5094	0.5936	0.7385	0.5533	0.594	0.6253	0.5513	0.8638	0.0604	0.6401	Mycs
chrX	17038521	17038541	-	GGCCGGGTTACTCCATAGGT	0.5341	0.5854	0.5731	0.4117	0.5885	0.602	0.5241	0.3395	0.4113	0.2009	Mycs
chrX	17038538	17038558	-	AAAATATCCTCCTCCTCGGC	0.3083	0.453	0.6028	0.3831	0.0	0.34	0.285	-0.5745	-0.5706	0.1506	Mycs
chrX	17038542	17038562	-	GCCGAAAATATCCTCCTCCT	0.4639	0.6411	0.5744	0.4799	0.506	0.528	0.5805	0.0177	0.248	0.2663	Mycs
chrX	17038695	17038715	-	GACCAAGGTGCCTGCGCCGA	0.7568	0.5166	0.5603	0.7836	0.5194	0.6142	0.4608	0.6489	0.1942	0.0421	Mycs
chrX	17038734	17038754	-	CGCGTGGCCAGCGGAGCTGG	0.3452	0.476	0.6002	0.7992	0.6258	0.6523	0.5763	0.8851	0.1832	0.0691	Mycs
chrX	17038743	17038763	-	CCCACTGCGCGCGTGGCCAG	0.6209	0.4678	0.715	0.7345	0.5227	0.6277	0.5644	0.4845	-0.3165	0.1528	Mycs
chrX	17039058	17039078	-	TGCGTTCTCCGAATGCGCCG	1.0	0.5768	0.6725	0.5119	0.4228	0.6364	0.6424	0.5554	-0.5438	0.8998	Mycs
chrX	17039091	17039111	-	CTCGCCAGACTGCGCGCACT	1.0	0.3894	0.6075	0.5411	0.3503	0.4148	0.2186	-0.3486	-0.2915	0.0284	Mycs
chrX	17511564	17511584	-	TATTACTTATGAGAAAGATC	0.381	0.5182	0.4875	0.2279	0.1102	0.5637	0.3213	0.1292	0.734	0.3217	Spin2a
chrX	17511943	17511963	-	AAAGGAGCAGATCTTCGTCC	0.3309	0.5263	0.617	0.4586	0.4345	0.6664	0.5836	0.4212	0.4514	0.2139	Spin2a
chrX	17650307	17650327	-	ATTCTGCTTCTCTATGGAGT	0.2132	0.6538	0.6685	0.3356	0.1183	0.5379	0.3349	0.4042	0.4817	0.2018	LOC681355
chrX	17855126	17855146	-	AACACCAGCAGCACTACGGC	0.4881	0.4118	0.6311	0.2143	0.403	0.6206	0.5085	0.0335	-0.1593	0.1724	Ubqln2
chrX	17855245	17855265	-	AGCCTTCCCGCACGGAGAAT	0.9286	0.304	0.5744	0.3789	0.2996	0.4143	0.1245	-0.8305	-0.3426	0.0754	Ubqln2
chrX	17855253	17855273	-	AGGTACTCAGCCTTCCCGCA	0.3413	0.6131	0.5553	0.6347	0.5852	0.6398	0.5866	0.8809	0.8	0.5178	Ubqln2
chrX	17855301	17855321	-	TGGGGGCAATCCGTTTGCCA	0.5577	0.5402	0.6547	0.5536	0.5722	0.6528	0.5888	0.2369	0.0341	0.1444	Ubqln2
chrX	17855377	17855397	-	CAGGTGGCTACAATGCTCTG	0.3334	0.7971	0.696	0.5909	0.5726	0.682	0.6955	0.959	0.5155	0.4389	Ubqln2
chrX	17855793	17855813	-	GCCGGCGGCGACTACATCAT	0.9791	0.5438	0.6453	0.7709	0.5736	0.5524	0.3982	0.1072	0.502	0.5398	Ubqln2
chrX	17855811	17855831	-	CACCACGGCGGCGGCGCCGC	0.6077	0.1726	0.6028	0.7078	0.3788	0.3578	0.3767	0.0458	-0.3493	0.0108	Ubqln2
chrX	17855859	17855879	-	CACGCAGCCCAGCACTACTG	0.5661	0.5226	0.748	0.4726	0.4909	0.6755	0.645	0.5855	0.2838	0.1424	Ubqln2
chrX	18002062	18002082	-	TCCTCGGCTAGAGGCATAGG	0.3293	0.6208	0.606	0.6888	0.5265	0.6222	0.6984	0.7515	0.449	0.2561	Klf8
chrX	18002078	18002098	-	CCGGACACTTCAGGAGTCCT	0.4114	0.5933	0.4645	0.5447	0.526	0.4848	0.5795	-0.2294	-0.0925	0.126	Klf8
chrX	18002168	18002188	-	GGCGCGCTGTCAGACATGGG	0.6836	0.6233	0.7244	0.7991	0.6121	0.6891	0.6283	0.8181	0.4224	0.4122	Klf8
chrX	18350126	18350146	-	CAGCTGCCTTTGCGTTCCGG	0.3549	0.5863	0.6865	0.8381	0.5691	0.6519	0.5232	0.3955	-0.1812	0.4303	Mageh1
chrX	18350129	18350149	-	CTTCAGCTGCCTTTGCGTTC	0.2768	0.3525	0.6827	0.3834	0.1179	0.2993	0.1893	-1.0969	-0.75	0.1769	Mageh1
chrX	18350199	18350219	-	GGGGTCACAGAAGCCGCCAT	0.3038	0.4938	0.617	0.8494	0.7326	0.6612	0.4625	0.2458	0.2297	0.2103	Mageh1
chrX	18350230	18350250	-	CGGGCCGCTCAGGTATTCTT	0.3819	0.3825	0.5968	0.6019	0.4743	0.4072	0.1522	-0.561	0.0231	0.1322	Mageh1
chrX	18350490	18350510	-	TCTTCTGTAACGACCTTCTT	0.3965	0.3509	0.6305	0.3875	0.2645	0.3765	0.0816	-1.0282	-0.2649	0.2717	Mageh1
chrX	18377809	18377829	-	ACTTTTTCAAGCTATGTACT	0.2595	0.544	0.5691	0.2652	0.0	0.3689	0.1699	-1.6434	-1.2023	0.1392	Usp51
chrX	18378437	18378457	-	AAAACTGGCGGAGGAACCTG	0.3736	0.6459	0.5625	0.8075	0.3292	0.5277	0.6545	0.6833	-0.032	0.4252	Usp51
chrX	18378640	18378660	-	ACCCCTGCCCAAGCCGCGGC	0.2401	0.4528	0.6453	0.4479	0.4108	0.6315	0.4524	0.3752	-0.1379	0.1083	Usp51
chrX	18378761	18378781	-	CGCGCCGCAAGCCCCGCCCT	0.4957	0.3271	0.6595	0.5989	0.5353	0.4277	0.2436	-0.2722	-0.2362	0.0294	Usp51
chrX	18378817	18378837	-	GAAGGTGCTCCCTTCTATCC	0.5168	0.5469	0.6311	0.5242	0.4978	0.5234	0.4487	0.0061	0.4374	0.0919	Usp51
chrX	18378874	18378894	-	GCCGGAGCCCAAGCCCACGT	0.8097	0.6511	0.6453	0.6336	0.5571	0.6925	0.5593	0.8122	0.5635	0.2487	Usp51
chrX	18378892	18378912	-	GATGAAGCCGGAGCTGTGGC	0.2072	0.4992	0.6875	0.4779	0.456	0.6503	0.6579	0.2787	-0.2538	0.2784	Usp51
chrX	18378935	18378955	-	CGAGAATGGAGCAGACGATG	0.4094	0.6222	0.5341	0.6919	0.6228	0.7066	0.5664	0.4855	0.1305	0.0372	Usp51
chrX	18630258	18630278	-	GCTCTGATTTACGTCATTTT	0.5873	0.1838	0.6543	0.2554	0.2419	0.3408	0.0711	-2.0348	-1.5207	0.055	LOC102546830
chrX	19340594	19340614	-	GGCACTCGAGACGCTGGCAC	0.2721	0.4442	0.6311	0.5343	0.6106	0.6534	0.5544	0.479	0.0422	0.2101	Fam156b
chrX	19469762	19469782	-	AACGAGGCACTGATTGGCTT	1.0	0.3947	0.6736	0.4666	0.4062	0.5381	0.4434	-0.3491	-0.1803	0.16	Alas2
chrX	19477026	19477046	-	AATTTTTGGTGTCTTGGGAT	0.2236	0.541	0.5833	0.5087	0.0	0.4466	0.115	-1.2111	-1.2303	0.047	Alas2
chrX	19479753	19479773	-	CCGGGTTCCATATAGTCCTA	0.5578	0.5237	0.5886	0.7091	0.5379	0.5879	0.5591	0.1272	0.3428	0.415	Alas2
chrX	19505797	19505817	-	CGGATCCTGGGAAGCCTGAG	0.3466	0.6564	0.6158	0.8058	0.6986	0.668	0.6057	0.6074	0.2605	0.4195	Apex2
chrX	19508306	19508326	-	GGAACCGAGCAACAGTCCCA	0.6521	0.6533	0.617	0.369	0.582	0.7268	0.6799	0.9827	0.781	0.7298	Apex2
chrX	19538563	19538583	-	CCGCAACATGACCTTCCTCG	0.9933	0.763	0.6725	0.592	0.5834	0.6663	0.6577	0.9865	0.3423	0.8416	Pfkfb1
chrX	19546939	19546959	-	TCATGAGGTAGTAGGCTGTA	0.2524	0.5649	0.4844	0.5812	0.467	0.5377	0.6571	0.5418	0.9967	0.3176	Pfkfb1
chrX	19566776	19566796	-	ACTAGCACCAGTTTCAATGG	0.2437	0.7513	0.7146	0.4061	0.4911	0.6609	0.781	0.8705	0.5033	0.4808	Tro
chrX	19571507	19571527	-	TAGAGCCCACCACCAGAACC	0.3853	0.6174	0.5637	0.5409	0.5613	0.7003	0.705	0.9791	0.8012	0.1718	Tro
chrX	19736497	19736517	-	TCATCTTCATGAATGGAAAT	0.2638	0.4902	0.527	0.3709	0.0608	0.3744	0.1005	-0.764	-0.3309	0.3354	Maged2
chrX	19737889	19737909	-	GGACATCATCAAAGAATATA	0.2321	0.437	0.4361	0.4039	0.0758	0.372	0.2438	-0.2221	0.3147	0.2621	Maged2
chrX	19738516	19738536	-	CCCGCAGGGCATCAAGGACT	0.3425	0.4565	0.5495	0.7566	0.3628	0.5288	0.4033	0.1312	0.1426	0.0449	Maged2
chrX	19739476	19739496	-	GCCTGCAACCCAGACCAAAA	0.4243	0.5167	0.5695	0.3666	0.3834	0.4198	0.3129	-0.4373	-0.0681	0.443	Maged2
chrX	19969140	19969160	-	GCTGGCAGACCCTGTGACCC	0.3854	0.4993	0.6166	0.4866	0.5794	0.6501	0.5752	1.0741	0.7292	0.1418	Gnl3l
chrX	19977742	19977762	-	CTAGAGACCCATTGGGCTGC	0.4796	0.4696	0.5696	0.3222	0.2471	0.4529	0.4676	-0.0407	-0.1335	0.0736	Gnl3l
chrX	19978096	19978116	-	AGGCCTATTATAAGGAATTC	0.3371	0.4064	0.5036	0.5122	0.4021	0.4629	0.3187	-0.1173	0.9292	0.0524	Gnl3l
chrX	19980549	19980569	-	ATGGCAATGACCATGCCAGT	0.6022	0.6321	0.6028	0.5705	0.3905	0.517	0.484	0.0006	0.2443	0.5488	Gnl3l
chrX	20025397	20025417	-	GAGCCTGAGCCCCTGCGCAC	0.3546	0.4525	0.6453	0.7394	0.5721	0.7314	0.65	0.8967	0.9272	0.3486	Fgd1
chrX	20025492	20025512	-	TAGGGCCGCAGGGCAAGACC	0.4113	0.4346	0.6251	0.622	0.5477	0.6227	0.6011	0.6431	0.767	0.0661	Fgd1
chrX	20044348	20044368	-	ACAAACTTTTAACCAGGATC	0.3459	0.5134	0.4928	0.3093	0.1554	0.5261	0.1039	-0.9782	-0.7938	0.0869	Fgd1
chrX	20045359	20045379	-	TAGGCACCTTCTCACCATCC	0.2955	0.494	0.617	0.6394	0.5513	0.6342	0.6358	0.4804	0.7049	0.0171	Fgd1
chrX	20047090	20047110	-	ATGGAATACCTTCTGCTGCA	0.5104	0.654	0.5886	0.4385	0.2762	0.5017	0.6537	0.8207	0.633	0.2681	Fgd1
chrX	20050595	20050615	-	TGTCACCAATGCGTGGGTAG	0.6402	0.578	0.7288	0.5443	0.5418	0.6271	0.412	-0.2444	-0.4081	0.2871	Fgd1
chrX	20050899	20050919	-	ATAGCGGGGGATACGCTGCA	0.9761	0.6328	0.6689	0.6904	0.5787	0.6195	0.6158	-0.0145	-0.0336	0.2736	Fgd1
chrX	20056423	20056443	-	AAGGGCCACTTACCATTTTA	0.6235	0.2106	0.5495	0.6217	0.3844	0.3691	0.1304	-1.7032	-0.9698	0.1737	Fgd1
chrX	20057270	20057290	-	TGGGCACGCAGTAAAGAAGG	0.2916	0.7531	0.605	0.7037	0.5979	0.7218	0.6912	1.3719	0.7241	0.5692	Fgd1
chrX	20206592	20206612	-	TACCTACACTGGTTACTTTA	0.6869	0.2359	0.5542	0.3882	0.3477	0.3579	0.168	-0.7229	0.2464	0.1621	Wnk3
chrX	20230636	20230656	-	TCTTTTTAATCAGTGTCACA	0.2038	0.6936	0.555	0.2909	0.0	0.1904	0.2449	-1.2939	-1.3632	0.5249	Wnk3
chrX	20263803	20263823	-	TGGGACATAAGCACATCAGC	0.4163	0.6152	0.5212	0.4072	0.3919	0.6439	0.5263	0.3346	0.561	0.4135	Wnk3
chrX	20324423	20324443	-	GCGGGGAGAGGGTTCGAGAG	0.4551	0.4442	0.7574	0.824	0.6573	0.6587	0.5666	0.5807	0.3361	0.2775	FAM120C
chrX	20324464	20324484	-	GCGGGCGCGTGCGCACTCCG	0.4616	0.4021	0.6617	0.7569	0.6712	0.6505	0.4551	0.1882	-0.4852	0.2414	FAM120C
chrX	20324483	20324503	-	TCCCCGCGCGAAGCTGGAGG	0.8095	0.3653	0.7527	0.607	0.4862	0.6291	0.5106	0.6303	-0.4104	0.3187	FAM120C
chrX	20324914	20324934	-	ACCATAGAGCCGCGGCAGCG	0.6667	0.5471	0.663	0.4589	0.4148	0.5665	0.7377	0.579	-0.4223	0.4104	FAM120C
chrX	20324922	20324942	-	TGGTAGCCACCATAGAGCCG	0.5451	0.6826	0.6485	0.5379	0.5171	0.6573	0.7509	1.3228	0.601	0.8407	FAM120C
chrX	20325077	20325097	-	GACGGCCCCACTCCGCCAGT	0.8268	0.5893	0.6595	0.438	0.4535	0.5163	0.26	-0.0769	0.0064	0.4324	FAM120C
chrX	20325095	20325115	-	GCCGCTCCGCCTGGCACCGA	0.7605	0.5299	0.5886	0.7012	0.5853	0.6529	0.5893	0.4894	0.3028	0.1803	FAM120C
chrX	20325168	20325188	-	GGTGGCAGGAACCAGGCCCG	0.2667	0.5316	0.743	0.7553	0.6531	0.6262	0.5529	0.8417	0.1481	0.2623	FAM120C
chrX	20325233	20325253	-	ACCCCTCCCTCACCTTGACC	0.2545	0.5738	0.6453	0.2847	0.4391	0.6294	0.5783	0.7168	0.818	0.194	FAM120C
chrX	20415126	20415146	-	ACGGATACATAAGACCCCTT	0.4878	0.6315	0.5744	0.7994	0.5181	0.5289	0.4913	0.3326	0.9631	0.3313	FAM120C
chrX	20416147	20416167	-	ATACATACTGGCGAGCTGAG	0.4743	0.7247	0.6866	0.4973	0.4846	0.6267	0.6584	1.1224	0.8171	0.8182	FAM120C
chrX	20544484	20544504	-	AAGTCCTACCCCGTAGTTCT	0.4067	0.4258	0.5021	0.4597	0.3493	0.3969	0.3724	-0.4193	0.288	0.0478	Phf8
chrX	20564982	20565002	-	TGTTTCTTACTTCGACCAGG	0.5996	0.6836	0.5005	0.4823	0.0082	0.5076	0.3113	-0.3206	-0.6644	0.8948	Phf8
chrX	21089569	21089589	-	GCCAAGGCCCGAGGCTCCTC	0.7568	0.4405	0.598	0.6292	0.4151	0.4927	0.3924	-0.0017	0.3619	0.064	Hsd17b10
chrX	21090604	21090624	-	AGTTGACAGCCACATCTATA	0.3422	0.5571	0.6117	0.3413	0.2263	0.4408	0.3037	-0.5837	0.8128	0.3456	Hsd17b10
chrX	21090870	21090890	-	CCATCACACCAGCAACCAGG	0.2472	0.7347	0.5906	0.6097	0.4213	0.6753	0.6085	0.7494	-0.0125	0.7742	Hsd17b10
chrX	21093031	21093051	-	TGCGTCTAGCCGCGGACACT	0.8268	0.4479	0.6075	0.3495	0.4457	0.486	0.2327	-0.344	-0.1009	0.0334	Ribc1
chrX	21093039	21093059	-	TGACCAACTGCGTCTAGCCG	0.6697	0.623	0.7338	0.3735	0.2758	0.5687	0.5394	0.7493	-0.1587	0.7373	Ribc1
chrX	21094424	21094444	-	CCAAGAGAGTGCAGGATTTT	0.4354	0.1915	0.5461	0.5114	0.1637	0.2488	0.049	-2.0134	-1.138	0.0757	Ribc1
chrX	21109406	21109426	-	ACAAAGGCTCGGTTGGCAGC	0.2354	0.4948	0.6736	0.4485	0.0192	0.4528	0.3649	-0.0789	-0.0296	0.2647	Smc1a
chrX	21109443	21109463	-	GCGGTCCTCAGCACCCTCCT	0.2545	0.5479	0.6311	0.774	0.5466	0.4372	0.3818	-0.3225	0.2798	0.2165	Smc1a
chrX	21109462	21109482	-	CAATGACTCGGGCAAAGGTG	0.5321	0.6211	0.6048	0.705	0.5121	0.6325	0.5056	0.3196	-0.0703	0.4509	Smc1a
chrX	21109474	21109494	-	CTCACCCACCTACAATGACT	0.3108	0.5438	0.5354	0.1317	0.3253	0.5182	0.4339	-0.1287	0.0859	0.0807	Smc1a
chrX	21114178	21114198	-	TCCGCTCTTCAAACTCCTGT	0.6581	0.412	0.6028	0.2098	0.3362	0.5862	0.318	-0.3142	-0.5004	0.3879	Smc1a
chrX	21114434	21114454	-	TCCGCTCTTCTAGATCTAGA	0.5322	0.5066	0.6028	0.3433	0.2756	0.5	0.3195	-0.0145	0.1271	0.5862	Smc1a
chrX	21120262	21120282	-	ACAATCCCGACCTGTCTTCT	0.6151	0.3855	0.5603	0.4045	0.1785	0.321	0.185	-1.094	0.1222	0.056	Smc1a
chrX	21120466	21120486	-	GCTTGGCCCCCTTCAGTTCT	0.2685	0.3391	0.582	0.3923	0.2356	0.3436	0.1456	-1.118	-0.6187	0.1335	Smc1a
chrX	21255284	21255304	-	CCCGCGCGCCAAGGGGGTCC	0.8676	0.372	0.6122	0.5894	0.3643	0.4651	0.3036	-0.5416	-0.7497	0.0103	Iqsec2
chrX	21255317	21255337	-	GGTTCTGGTACTGGCTCTCG	0.4122	0.6554	0.6105	0.5222	0.6621	0.6932	0.5826	0.7056	-0.0023	0.2111	Iqsec2
chrX	21255414	21255434	-	TGGTAAGCGCCATCCCGGTT	0.7495	0.4088	0.5695	0.7373	0.4317	0.5211	0.3396	-0.5154	-0.1531	0.0679	Iqsec2
chrX	21255440	21255460	-	TATCCCGATAGATAGCTTCC	0.4684	0.4542	0.645	0.254	0.3695	0.5224	0.5717	-0.0239	0.9758	0.2132	Iqsec2
chrX	21255499	21255519	-	GCGCTCGCGGGCTGTGTAAC	0.6814	0.4101	0.5886	0.7411	0.3089	0.3814	0.243	-0.2172	0.0645	0.0504	Iqsec2
chrX	21255512	21255532	-	ACTGGGCCACGTCGCGCTCG	0.9245	0.4518	0.724	0.5147	0.4217	0.574	0.4323	0.3344	-0.4234	0.0431	Iqsec2
chrX	21255603	21255623	-	CCGGCTTCCTTCTCGCGGCC	0.802	0.4189	0.617	0.5945	0.2325	0.3448	0.2335	-0.9604	-1.4623	0.0467	Iqsec2
chrX	21255608	21255628	-	AATAGCCGGCTTCCTTCTCG	0.713	0.6823	0.7572	0.4262	0.6592	0.6973	0.6081	0.2115	-0.106	0.1487	Iqsec2
chrX	21255622	21255642	-	GCCCACCGCCGCGGAATAGC	1.0	0.4414	0.5212	0.3786	0.1886	0.4133	0.2741	-0.7875	-0.41	0.1306	Iqsec2
chrX	21255631	21255651	-	CTGCCCCACGCCCACCGCCG	0.2823	0.4847	0.7292	0.7515	0.5754	0.6038	0.4225	0.118	-0.5337	0.3807	Iqsec2
chrX	21255660	21255680	-	CTCAACTGGCCCCGCTCCCG	0.8267	0.5925	0.6441	0.6031	0.5182	0.5935	0.4761	0.7445	0.1096	0.0851	Iqsec2
chrX	21313621	21313641	-	TTGGGGGCAGTTGGCTCAGC	0.2327	0.4636	0.598	0.8298	0.4732	0.3932	0.3385	-0.3197	-0.1979	0.1028	Iqsec2
chrX	21314891	21314911	-	TGTTGGACAAGATGATGCGG	0.4275	0.6716	0.5382	0.4909	0.4017	0.7044	0.5944	1.0944	0.5226	0.425	Iqsec2
chrX	21314894	21314914	-	GCATGTTGGACAAGATGATG	0.2112	0.6929	0.4725	0.5191	0.5204	0.6584	0.5639	0.765	0.2875	0.1526	Iqsec2
chrX	21315014	21315034	-	CCCGTTCAAGCCGGTGGCTC	0.525	0.3119	0.5603	0.4858	0.5208	0.5097	0.3357	-0.4845	-0.6394	0.005	Iqsec2
chrX	21315023	21315043	-	AGGGGAGGCCCCGTTCAAGC	0.5746	0.5306	0.6595	0.6235	0.513	0.5689	0.392	-0.0193	0.2422	0.1669	Iqsec2
chrX	21320281	21320301	-	CCCTTCGAGTGCCTTCCTCA	0.3833	0.6229	0.5695	0.3435	0.5105	0.6014	0.4296	0.4724	0.4622	0.1483	Iqsec2
chrX	21320323	21320343	-	CAGCCCGGAGCCGGAAATCC	0.7274	0.4989	0.5212	0.7044	0.5544	0.5704	0.464	-0.1359	-0.0022	0.0091	Iqsec2
chrX	21320404	21320424	-	GGACAGAGCCGCGATCTGAG	0.4775	0.6948	0.7385	0.3266	0.5567	0.7238	0.7925	1.2864	0.6327	0.7244	Iqsec2
chrX	21320428	21320448	-	CAGCCTCATACACCAGCTGG	0.6802	0.6755	0.605	0.7983	0.6006	0.6442	0.5873	1.3082	0.8253	0.247	Iqsec2
chrX	21323132	21323152	-	TCTGGGCCTCACCCTGAACT	0.3593	0.5672	0.7252	0.5064	0.4311	0.5103	0.5111	0.1401	0.1855	0.3264	Iqsec2
chrX	21324467	21324487	-	GACACTGGGGCTGTACATAT	0.4791	0.4867	0.5495	0.6317	0.4958	0.4609	0.3094	0.2465	1.1439	0.0677	Iqsec2
chrX	21327550	21327570	-	AGATGCCTACTAGGAGGTCT	0.9778	0.4629	0.417	0.4686	0.3642	0.5111	0.4159	-0.3167	-0.1731	0.0986	Iqsec2
chrX	21351976	21351996	-	AGTTGAGGCGCTGGGCCACA	0.4879	0.5348	0.5691	0.5238	0.6035	0.6291	0.3141	-0.603	-0.496	0.1522	Kdm5c
chrX	21371120	21371140	-	CACAGTATCTTCGTAGTCGT	0.7288	0.6004	0.507	0.5856	0.4351	0.5695	0.4111	0.1717	0.0763	0.5646	Kdm5c
chrX	21375492	21375512	-	AGACTTACCGAAGGTACTGG	0.4038	0.6866	0.6158	0.3879	0.4591	0.6492	0.6384	0.8233	0.3346	0.7961	Kdm5c
chrX	21375959	21375979	-	CACTGACCAATCCCAGAGCC	0.2776	0.4896	0.4879	0.5145	0.3975	0.331	0.3888	-0.4412	-0.6282	0.0651	Kdm5c
chrX	21376469	21376489	-	GCCCAGAAAATCCTGTAGCT	0.2718	0.5665	0.6122	0.2235	0.3753	0.399	0.4293	0.0374	0.2004	0.3568	Kdm5c
chrX	21377326	21377346	-	TGATGGCCAGGGTACCCCTT	0.5632	0.414	0.6403	0.6405	0.452	0.427	0.5142	-0.3928	0.2342	0.2508	Kdm5c
chrX	21442633	21442653	-	CTACCCCAATACGTTGGCAT	0.4202	0.5623	0.617	0.3501	0.3962	0.5889	0.3921	-0.3082	-0.5505	0.4963	Tspyl2
chrX	21444421	21444441	-	GGAGGCTGCAGCAGCGTCGG	0.2648	0.5906	0.6441	0.7948	0.6649	0.6201	0.6314	0.5762	-0.0706	0.2491	Tspyl2
chrX	21444512	21444532	-	TGGGGGCCCCAGATGTTAGT	0.5743	0.5054	0.7019	0.6175	0.3881	0.431	0.2168	-0.2369	0.1946	0.3523	Tspyl2
chrX	21450177	21450197	-	ACTGTCCCTGCCATCAGCAT	0.4154	0.5269	0.6733	0.6626	0.2788	0.5545	0.5864	0.3698	0.4839	0.4898	Gpr173
chrX	21856156	21856176	-	TTCGAATTGGAGGCCGGAAA	0.7424	0.4814	0.65	0.6645	0.4133	0.5423	0.1524	-0.6794	-0.6863	0.3056	Shroom2
chrX	21856162	21856182	-	ACATTCTTCGAATTGGAGGC	0.3542	0.557	0.527	0.2951	0.0805	0.4066	0.3339	0.0196	-0.1809	0.6896	Shroom2
chrX	21856588	21856608	-	CCCAGGTGGGTAAACCCACA	0.4823	0.6533	0.6263	0.5225	0.5745	0.5417	0.5093	-0.0839	0.0543	0.1741	Shroom2
chrX	21857434	21857454	-	CCCTGCCTCATGTACAACCC	0.3891	0.6068	0.5884	0.4161	0.5712	0.6826	0.6486	0.5813	0.2672	0.3137	Shroom2
chrX	22003057	22003077	-	CACAGCGCATGGAACACCCG	0.7092	0.6922	0.7197	0.642	0.6382	0.7116	0.6667	1.1131	0.386	0.7635	Gpr143
chrX	22003137	22003157	-	GCGCCCTGTGACCAACAGAT	0.5182	0.5902	0.5495	0.6953	0.478	0.4835	0.4946	0.3743	0.7548	0.7891	Gpr143
chrX	22003205	22003225	-	GCAGCCAAGCAAATCACAGG	0.3184	0.6825	0.6725	0.5682	0.4297	0.6728	0.6233	0.7675	0.1195	0.7335	Gpr143
chrX	22016933	22016953	-	GAAAAACCGGGTCTTGATCA	0.6638	0.5046	0.617	0.4079	0.3247	0.6188	0.4547	-0.2785	-0.4533	0.0879	Gpr143
chrX	23584443	23584463	-	CTCCGCTCCAGAGGCCGGTC	0.7006	0.4973	0.5744	0.6759	0.5128	0.4963	0.3212	-0.6577	-0.4433	0.0162	Wwc3
chrX	23584472	23584492	-	GGAGCTACAGCCACCTCTAT	0.6096	0.5018	0.6311	0.3858	0.4557	0.4998	0.3119	-0.6636	0.2849	0.126	Wwc3
chrX	23584493	23584513	-	CAAAGTCACAGTCCCCAAGT	0.2737	0.679	0.617	0.6761	0.27	0.4176	0.4894	0.1505	0.4454	0.1258	Wwc3
chrX	23584588	23584608	-	TCTGCTGGGCGCCCGCGCAC	0.737	0.4679	0.7158	0.6726	0.3209	0.5734	0.5163	0.0715	0.0635	0.1114	Wwc3
chrX	23584618	23584638	-	GGGGAGCCGCCCGCCGCACC	0.7768	0.3093	0.6972	0.6663	0.6168	0.6339	0.4912	-0.0544	-0.159	0.0338	Wwc3
chrX	23584658	23584678	-	CAGCACTAAGGCCGGGCGCC	0.6203	0.2276	0.5603	0.6364	0.348	0.2459	0.2006	-1.1311	-1.3125	0.0198	Wwc3
chrX	23584725	23584745	-	TCAACCAAGGCATGACGGCT	0.6167	0.5088	0.4645	0.3964	0.4636	0.5866	0.3105	-0.1095	-0.1726	0.031	Wwc3
chrX	23584730	23584750	-	GCCGCTCAACCAAGGCATGA	0.3794	0.6322	0.5461	0.3302	0.3515	0.543	0.6163	0.6562	0.7021	0.3146	Wwc3
chrX	23584755	23584775	-	ACTGACCCCGCCGTCGCCGC	0.9145	0.3912	0.7017	0.6292	0.3337	0.5772	0.5767	0.4863	0.096	0.1003	Wwc3
chrX	23584853	23584873	-	AACCGAGGGCACCGAGGGTG	0.606	0.3833	0.5767	0.8149	0.5776	0.5565	0.4092	-0.1921	-0.5372	0.0096	Wwc3
chrX	23584885	23584905	-	TCGGCGCTCTCACGGGCCCG	0.6941	0.5834	0.6677	0.7747	0.5701	0.4276	0.6278	0.5398	-0.4213	0.465	Wwc3
chrX	23584953	23584973	-	TGTGGTCGATGTAGAAGACC	0.4491	0.642	0.5066	0.6037	0.5674	0.6721	0.6502	0.9893	0.8533	0.3601	Wwc3
chrX	23585004	23585024	-	GATGGCCCACTTACCGGTCA	1.0	0.592	0.6733	0.6223	0.5351	0.5998	0.4603	0.0879	-0.0253	0.1058	Wwc3
chrX	23634855	23634875	-	ACTCACAGCTGGTATATGAG	0.403	0.7144	0.7618	0.3869	0.5417	0.6749	0.7633	1.0408	0.7707	0.7806	Wwc3
chrX	23661587	23661607	-	AAATGGCTTTCTTAATAGTA	0.2064	0.4	0.4831	0.5348	0.1379	0.4227	0.3849	-0.8444	-0.5411	0.0657	Wwc3
chrX	23662660	23662680	-	GCATACCTCTCCTACAGTGT	0.7392	0.6971	0.5553	0.3904	0.4624	0.6601	0.599	0.9633	1.08	0.7677	Wwc3
chrX	23665218	23665238	-	CGTGCACTTCCTACCTTTTT	0.4902	0.0581	0.6591	0.3055	0.2456	0.2595	0.0009	-2.5515	-2.0328	0.0246	Wwc3
chrX	23681577	23681597	-	GGTCTGTAAAGGGAACATCT	0.4568	0.6626	0.6199	0.3119	0.3883	0.5505	0.4376	0.3685	1.0888	0.0637	Wwc3
chrX	23681898	23681918	-	CAGGTTGAGGTCCCCGCTCA	0.7796	0.4652	0.6311	0.7056	0.6874	0.6335	0.4731	0.1696	0.3361	0.0095	Wwc3
chrX	23772452	23772472	-	AATGTTGCAGCGTGTGAAGA	0.4473	0.5677	0.6355	0.5548	0.2117	0.5946	0.3451	0.1809	-0.0202	0.1712	Clcn4
chrX	23772700	23772720	-	CCAACCCCAGCTGGCCGGTC	0.6516	0.4068	0.5744	0.7272	0.4971	0.4879	0.3971	-0.9032	-0.5993	0.019	Clcn4
chrX	23775722	23775742	-	CCACACCAATTCCCACCATC	0.4909	0.5294	0.5354	0.3197	0.4049	0.4058	0.3774	-0.7519	0.0724	0.2552	Clcn4
chrX	24236514	24236534	-	CAATCCCGGACTCGCATATC	0.9881	0.3237	0.527	0.5186	0.2862	0.2786	0.1515	-0.5921	0.3134	0.0026	Mid1
chrX	24236528	24236548	-	TCGTCTGATTGAGCCAATCC	0.6735	0.5603	0.5553	0.438	0.5075	0.6277	0.6476	0.5166	0.685	0.059	Mid1
chrX	24236715	24236735	-	CCAGTGAGACCCGCAGGGAG	0.4148	0.5015	0.6569	0.5613	0.5759	0.6255	0.5031	0.1444	-0.1093	0.18	Mid1
chrX	24236812	24236832	-	CTCAGCCAGCGAGGTCTAGA	0.5051	0.4115	0.5744	0.3994	0.3905	0.4727	0.1872	-0.8927	-0.5875	0.173	Mid1
chrX	24236847	24236867	-	CCTTCCAGTGCCCCACCTGC	0.2285	0.472	0.5584	0.3512	0.4137	0.5252	0.4205	0.079	0.1139	0.2945	Mid1
chrX	24936168	24936188	-	ACTCCACATACTCATAGGCC	0.4488	0.6466	0.645	0.3301	0.1072	0.4769	0.5544	0.3433	0.1228	0.2548	Hccs
chrX	24936200	24936220	-	CTTATTCTTGGCTGCAGCAC	0.2851	0.4056	0.5741	0.593	0.0989	0.4998	0.3622	-0.3088	-0.3654	0.1014	Hccs
chrX	24936570	24936590	-	GCAAATGGCTGATCAGGGGA	0.2081	0.6384	0.5212	0.5936	0.4851	0.6213	0.4523	0.7195	0.2696	0.71	Hccs
chrX	25081505	25081525	-	TGAGGCTGAAGGGTGTGACT	0.2814	0.4743	0.6642	0.465	0.545	0.6113	0.4984	0.2453	0.5018	0.1286	Amelx
chrX	25219099	25219119	-	GAAGCCCCGACTGCACTACG	0.874	0.7473	0.6476	0.6476	0.6371	0.716	0.7473	1.1472	0.5138	0.6911	Arhgap6
chrX	25488235	25488255	-	GACCTGCCTTCTGTCCTGAC	0.2597	0.4578	0.6405	0.5457	0.4676	0.5984	0.5351	-0.1682	-0.1688	0.0947	Arhgap6
chrX	25488386	25488406	-	CCTTCGGGCTACCAGGTTCC	0.3556	0.4339	0.6494	0.6387	0.3989	0.4421	0.503	-0.3461	-0.032	0.04	Arhgap6
chrX	25488402	25488422	-	CTCCCCGGAGTCAGCACCTT	0.854	0.3119	0.5744	0.6101	0.5451	0.4233	0.2094	-1.353	-0.8486	0.028	Arhgap6
chrX	25488495	25488515	-	TGGGCGCCGAGGATGGCCTG	0.2727	0.4924	0.7716	0.7764	0.6462	0.6421	0.5288	0.4763	0.0674	0.0596	Arhgap6
chrX	25640134	25640154	-	CCAATTTTCGCTGTAATCTT	0.4608	0.3687	0.507	0.4638	0.2157	0.3586	0.067	-1.8842	-1.601	0.2878	Msl3
chrX	25641499	25641519	-	TTACTTTAATACGGCGTTGT	0.9494	0.423	0.5177	0.5348	0.1708	0.3736	0.1165	-0.4538	-0.3567	0.1724	Msl3
chrX	26568496	26568516	-	TGAAGTAGTCACGTCCATCT	0.8745	0.5349	0.6028	0.558	0.302	0.4855	0.3986	0.0333	0.6157	0.126	Frmpd4
chrX	26689078	26689098	-	ATCATTACAATTTGATCTCC	0.2864	0.4296	0.4078	0.1401	0.2218	0.4088	0.0896	-1.0231	-0.7484	0.0061	Frmpd4
chrX	26788070	26788090	-	AGCAATGTACATTTGTAAAG	0.2203	0.5128	0.6299	0.1599	0.2749	0.5047	0.3576	-0.0635	-0.1167	0.5485	Frmpd4
chrX	26792804	26792824	-	AGCAGGGATACCTTTTTACC	0.5375	0.51	0.6263	0.4598	0.4186	0.3972	0.3548	-0.7514	-0.2265	0.1875	Frmpd4
chrX	26796618	26796638	-	TGACATGGCTTATGCCATAC	0.5265	0.4872	0.5319	0.5189	0.3707	0.3685	0.2079	-0.6843	0.197	0.0554	Frmpd4
chrX	26798930	26798950	-	TCCTGGAGTCCACGAGCAAC	0.5004	0.4566	0.4548	0.502	0.37	0.5422	0.468	0.2997	0.469	0.3551	Frmpd4
chrX	26806401	26806421	-	TGTTGTCGATATATAAGTGC	0.5559	0.6411	0.4875	0.4349	0.3062	0.65	0.4913	0.7027	0.7244	0.4741	Frmpd4
chrX	26806561	26806581	-	AAGGACACTTTAGCTCCTCG	0.3394	0.712	0.6725	0.3449	0.5511	0.6715	0.5664	0.4314	-0.1599	0.6799	Frmpd4
chrX	26807228	26807248	-	GGCTTCTAGTGTGGAAACGA	0.4762	0.6662	0.4028	0.5777	0.5268	0.7031	0.7529	1.0005	0.4798	0.5553	Frmpd4
chrX	27005746	27005766	-	CATCGCCCACAAGAACCATC	0.7262	0.5896	0.5917	0.3674	0.2968	0.4035	0.2884	0.0263	0.7264	0.6204	Prps2
chrX	27051669	27051689	-	TCCGTGCATATTCATCATAT	0.4295	0.5111	0.6122	0.3449	0.2754	0.3885	0.203	-0.8643	0.1799	0.1809	Tlr7
chrX	27051930	27051950	-	TTGAGTAGAGTAAATCAAGC	0.552	0.6353	0.5744	0.4758	0.3237	0.5722	0.404	-0.1578	-0.0269	0.6551	Tlr7
chrX	27052297	27052317	-	AAGGAGAGAGTCGTTAGATT	0.3314	0.4715	0.6405	0.5852	0.3029	0.4168	0.4722	-0.0238	0.7423	0.092	Tlr7
chrX	27112712	27112732	-	GTGGTCTGTACCATCTATTA	0.3471	0.4022	0.6028	0.6295	0.4752	0.4653	0.4104	-0.1953	0.7871	0.1463	Tlr8
chrX	27904952	27904972	-	ACCTTGACTGCAGGTCTTCC	0.2729	0.3409	0.5222	0.3877	0.3073	0.3996	0.2773	-0.74	-0.122	0.0626	Egfl6
chrX	27921511	27921531	-	TGGCATGGGGGCTGCACGTA	0.6486	0.3744	0.5744	0.823	0.6188	0.5849	0.2717	-0.7966	-0.5458	0.0053	Egfl6
chrX	27926524	27926544	-	GAGCCAGTAACTTCTTGATT	0.5619	0.3844	0.6028	0.3369	0.3428	0.3559	0.2189	-0.3675	0.4349	0.2039	Egfl6
chrX	27973912	27973932	-	AGGATACTTCTCGGTGTATT	0.5953	0.3985	0.5319	0.5496	0.3473	0.3109	0.135	-1.1019	-0.1697	0.0374	Saxol1
chrX	27973921	27973941	-	AAGATAGGTAGGATACTTCT	0.4489	0.4727	0.54	0.5908	0.3759	0.456	0.4931	0.0205	1.2599	0.148	Saxol1
chrX	27974630	27974650	-	GCCAAGGTTGGAATTTTTCT	0.2923	0.3399	0.6122	0.3393	0.1226	0.1691	0.0483	-1.8238	-1.3378	0.1075	Saxol1
chrX	28030007	28030027	-	ATCGATAAGCTGAAACTTCT	0.5501	0.332	0.54	0.2285	0.1131	0.3256	0.0871	-1.4127	-0.479	0.0504	Ofd1
chrX	28030402	28030422	-	AAGTTCTTTCAAATTCATTC	0.2852	0.3919	0.5128	0.2809	0.0	0.2927	0.0831	-1.1783	-0.6721	0.0493	Ofd1
chrX	28044602	28044622	-	TCAGAGAACGCTTTGGATTT	0.2886	0.2466	0.6263	0.3387	0.3222	0.2951	0.159	-1.3058	-0.6988	0.0264	Ofd1
chrX	28067001	28067021	-	TGTGTGGATGTCCGGCAATA	0.7395	0.4262	0.626	0.6034	0.4975	0.4637	0.3692	0.1463	0.6837	0.3033	Gpm6b
chrX	28071805	28071825	-	GCGTCCTTTTTCTTCCTGTA	0.2382	0.4823	0.527	0.5342	0.3009	0.4193	0.2142	-1.1764	-1.3065	0.3048	Gpm6b
chrX	29420195	29420215	-	CAGTGCGCGGGCGGGAGGTT	0.5671	0.4321	0.5553	0.8469	0.5158	0.4768	0.2489	-0.5202	-0.1589	0.0389	Fancb
chrX	29420208	29420228	-	TTGTCCCAGCATGCAGTGCG	0.2612	0.5473	0.5717	0.6018	0.3455	0.607	0.6711	0.7105	0.0898	0.4129	Fancb
chrX	29438809	29438829	-	TATGCTATTGAGTCCAGTTT	0.3784	0.3375	0.678	0.5733	0.2691	0.4168	0.3785	-0.5286	0.1344	0.1187	Mospd2
chrX	30022895	30022915	-	TGAATCTGGTAACAATCAAC	0.7378	0.4716	0.507	0.3141	0.2982	0.5935	0.3434	-0.337	0.0702	0.1205	Asb11
chrX	30052386	30052406	-	TGGATTTGCTGATGTCAGCT	0.3746	0.5884	0.5177	0.4908	0.3069	0.4581	0.3395	-0.2685	-0.206	0.2884	Piga
chrX	30052522	30052542	-	TGCTCAGGTACATATTTGTT	0.3191	0.3341	0.5411	0.4307	0.3808	0.3535	0.3103	-0.8561	-0.4266	0.1226	Piga
chrX	30080752	30080772	-	AGTGCTTGCCCACGGGCCCC	0.3276	0.4513	0.6166	0.6213	0.4335	0.4996	0.3971	0.1773	-0.0707	0.053	Vegfd
chrX	30080781	30080801	-	TGTTAAAATTGCCAACCATA	0.4699	0.4231	0.4875	0.3491	0.1096	0.3881	0.0505	-1.7679	-1.278	0.2652	Vegfd
chrX	30083520	30083540	-	CCCCTTGTGTAAATGTCTTC	0.2551	0.3257	0.5744	0.3754	0.2085	0.3096	0.0787	-0.9316	-0.4255	0.165	Vegfd
chrX	30089400	30089420	-	CCATCGCTCCACCAGATTTG	0.4101	0.4276	0.6769	0.3923	0.2627	0.4475	0.4695	-0.2179	-0.0262	0.5115	Vegfd
chrX	30089467	30089487	-	ACTGGAAGCTGTGGCGGTGC	0.3127	0.4964	0.6024	0.7148	0.5892	0.6272	0.6066	0.2553	0.0763	0.1548	Vegfd
chrX	30089532	30089552	-	TTCTGAACAACAGATCCGCG	0.9159	0.7438	0.6108	0.3148	0.366	0.6323	0.6278	0.8924	0.0186	0.9628	Vegfd
chrX	30089569	30089589	-	TTTCTTTTGAGCGATCATCC	0.5499	0.5996	0.645	0.1493	0.0144	0.4375	0.2022	-0.8823	-0.7036	0.1774	Vegfd
chrX	30217179	30217199	-	CGGGTGCGCAGAAGCATTGG	1.0	0.5714	0.6535	0.6977	0.655	0.675	0.6473	0.5561	0.2867	0.1378	Pir
chrX	30238742	30238762	-	GCGCTTTCAACCACTGACAT	0.7823	0.7055	0.6028	0.6194	0.4153	0.6007	0.3199	0.1184	-0.0399	0.6783	Bmx
chrX	30328191	30328211	-	TATTTTTCAGAACGAGGCTG	0.3125	0.5449	0.5005	0.4532	0.0	0.4938	0.2386	-0.5712	-0.7364	0.676	Ace2
chrX	30339525	30339545	-	GAATTACAACACCAACATTA	0.2177	0.4518	0.4595	0.3473	0.0764	0.4177	0.4412	-0.5466	0.2865	0.1013	Ace2
chrX	30487297	30487317	-	GTGGCACCAACCTCGGAACC	0.6475	0.5443	0.6311	0.6243	0.5721	0.6406	0.5961	0.4736	0.4445	0.097	Ca5b
chrX	30487304	30487324	-	GACCTCAGTGGCACCAACCT	0.6119	0.5106	0.6311	0.5292	0.553	0.5567	0.4735	0.3534	0.4763	0.2577	Ca5b
chrX	30548157	30548177	-	TCTTACGTTTCTCCTTCTTC	0.2796	0.3907	0.5975	0.2192	0.1492	0.3944	0.2083	-1.2827	-1.0921	0.0265	Zrsr2
chrX	30556802	30556822	-	AGTACTCTTATATCCGTGGG	0.5849	0.6879	0.6863	0.6385	0.442	0.6262	0.5052	0.7299	0.2709	0.4703	Zrsr2
chrX	30567451	30567471	-	CACAAATTGCCATTTTCCAC	0.3875	0.5353	0.5744	0.3063	0.1726	0.4282	0.0653	-1.6025	-1.4963	0.134	Zrsr2
chrX	30739813	30739833	-	TGGACAGTAGAAATCATCTT	0.2711	0.5325	0.5744	0.5662	0.3899	0.471	0.3877	-0.2217	0.4054	0.5479	RGD1565844
chrX	30740036	30740056	-	CAACGCGTTGGGAACAGCAT	0.6793	0.629	0.6642	0.6325	0.5147	0.5506	0.5051	0.124	0.2529	0.135	RGD1565844
chrX	30740158	30740178	-	CTCGTTGTTACTGTTGCCCA	0.4222	0.5582	0.5886	0.6341	0.4625	0.62	0.6121	0.4772	-0.0971	0.2155	RGD1565844
chrX	30740185	30740205	-	AGCCTCGGCATTCTCGGAGG	0.6705	0.573	0.6866	0.8189	0.5736	0.6257	0.4977	0.7812	0.1921	0.1988	RGD1565844
chrX	30740191	30740211	-	TTGAAAAGCCTCGGCATTCT	0.6271	0.3121	0.5461	0.4651	0.0413	0.3101	0.0716	-1.5508	-0.8536	0.0212	RGD1565844
chrX	30740247	30740267	-	CACAGAGGGCAATCAAAAGT	0.5389	0.5774	0.5354	0.6516	0.3575	0.536	0.2933	0.2018	0.3216	0.2573	RGD1565844
chrX	30998588	30998608	-	GGAATGACATAGATGATTCC	0.6431	0.4753	0.631	0.3845	0.3513	0.6251	0.5142	-0.0446	0.4745	0.1498	Grpr
chrX	31036045	31036065	-	AGGCACTCTGAATCAGATTT	0.3784	0.3723	0.5212	0.4996	0.3675	0.4168	0.2398	-1.1411	-0.1191	0.1543	Grpr
chrX	31774958	31774978	-	GTGATCAACAAAGAGAGGCG	0.3404	0.7131	0.6441	0.5762	0.5344	0.6714	0.5909	1.3139	0.5388	0.8001	Ctps2
chrX	31792423	31792443	-	GACAGCTTGTCCCCGCTGGG	0.3906	0.6957	0.7008	0.5532	0.5907	0.5687	0.5841	0.2401	-0.2678	0.2805	Syap1
chrX	31792454	31792474	-	GGAGCTCTTCTCAGGAGGCG	0.2155	0.664	0.6158	0.5266	0.5149	0.6524	0.4818	0.4717	-0.4443	0.5659	Syap1
chrX	31815629	31815649	-	ACTGCTTAATCAGGGAGATC	0.7407	0.536	0.5741	0.4277	0.3104	0.4752	0.4636	0.2257	0.8771	0.1967	Syap1
chrX	31864208	31864228	-	CGCCGTCCGCCCCGTCCGCC	0.8765	0.3964	0.6028	0.5275	0.4834	0.3455	0.1419	-0.7456	-0.9353	0.2169	Txlng
chrX	31917790	31917810	-	TTTGGTGGATGCACACACTG	0.2482	0.7379	0.6614	0.829	0.4896	0.6359	0.6752	0.5937	-0.1072	0.715	Rbbp7
chrX	32049778	32049798	-	CAGATCGGCTACCGGACCAG	0.9275	0.6279	0.6299	0.7644	0.6561	0.6611	0.6795	1.12	0.6277	0.4115	Reps2
chrX	32049786	32049806	-	GCTCGAAACAGATCGGCTAC	0.704	0.5904	0.645	0.3408	0.3307	0.524	0.3122	-0.5669	-0.1737	0.0963	Reps2
chrX	32049793	32049813	-	CTGCGACGCTCGAAACAGAT	1.0	0.568	0.5826	0.5861	0.2274	0.404	0.2242	-0.3907	-0.1505	0.4984	Reps2
chrX	32151488	32151508	-	TTTTTCTCGGATGTTAAGTA	0.756	0.4846	0.5975	0.506	0.0	0.2287	0.3506	-1.081	-1.0741	0.2573	Reps2
chrX	32186791	32186811	-	ATGAAATGCAGCACAAAACT	0.2519	0.4351	0.5212	0.389	0.0	0.4816	0.4215	-0.3983	-0.1168	0.1182	Reps2
chrX	32186825	32186845	-	GCAGTGGGTAGCCGTTCTTC	0.47	0.2787	0.598	0.5151	0.465	0.4285	0.2239	-0.4074	0.319	0.0759	Reps2
chrX	32402901	32402921	-	AAAGTTGGCAGGGGGGCTTT	0.2607	0.2633	0.6075	0.5648	0.1943	0.1558	0.1859	-1.3861	-0.5235	0.0111	RGD1560203
chrX	32553982	32554002	-	CCTGTGGCCGATGCTGCCTC	0.3692	0.4137	0.711	0.6845	0.4429	0.5719	0.4621	-0.3096	-0.5218	0.1012	Nhs
chrX	32554110	32554130	-	GGAAGAGGCTGCACGCGTGC	0.5512	0.41	0.6311	0.4873	0.4015	0.6496	0.3719	0.0172	-0.0797	0.2111	Nhs
chrX	32554167	32554187	-	TGCCCTGCAGCGCCCAGACG	0.403	0.5101	0.7622	0.5339	0.5777	0.6518	0.4263	1.1841	0.5833	0.2133	Nhs
chrX	32806652	32806672	-	GTGCCGGCTCCCCGGGAATG	0.6522	0.546	0.696	0.7563	0.6029	0.5629	0.4513	0.2425	-0.3147	0.1189	Nhs
chrX	32806660	32806680	-	CGGGCCCCGTGCCGGCTCCC	0.7029	0.3231	0.6028	0.6254	0.5264	0.2584	0.1078	-1.1039	-1.055	0.0232	Nhs
chrX	32806668	32806688	-	CGCGCCGCCGGGCCCCGTGC	0.5945	0.3112	0.7209	0.666	0.3044	0.3035	0.2068	-0.5178	-0.5181	0.0315	Nhs
chrX	32806780	32806800	-	AGCGCCGAGGCTAGCCTCCC	0.4982	0.3634	0.5744	0.6676	0.5865	0.4713	0.2992	-0.4783	-0.0126	0.0117	Nhs
chrX	32847379	32847399	-	CTCTGCGATCACTTCGGCTC	0.573	0.4684	0.5553	0.6047	0.447	0.5804	0.4325	0.0391	-0.0659	0.0624	Nhs
chrX	32847493	32847513	-	CGCTTACCGTTAGGAGGTGG	0.6031	0.6035	0.4725	0.7388	0.4955	0.5363	0.4649	0.2382	-0.2743	0.3775	Nhs
chrX	32883576	32883596	-	TTCCAGAGTCAGCCGCCATT	0.5143	0.3767	0.6877	0.3651	0.117	0.274	0.1517	-0.5647	0.2812	0.2114	Nhs
chrX	32906704	32906724	-	TTGGCTGAGGTCAGCATTAT	0.4361	0.2994	0.5603	0.6771	0.3184	0.2727	0.0999	-1.26	-0.1722	0.0624	Scml1
chrX	32949982	32950002	-	CCCAGTCTTTCAAGAGGACG	0.4248	0.5123	0.5058	0.5782	0.4992	0.6307	0.3554	-0.0269	-0.747	0.4136	Rai2
chrX	32950191	32950211	-	CCCAAGCCACCATCTTCCTT	0.3089	0.3839	0.6405	0.3745	0.2114	0.3335	0.1834	-1.2218	-0.6452	0.1881	Rai2
chrX	32950683	32950703	-	GCGCCAGAACTCAACCCCAA	0.7768	0.7047	0.6028	0.768	0.4365	0.5659	0.4663	0.5366	0.4424	0.7454	Rai2
chrX	33380249	33380269	-	TGCCGGAATCAATAATGATG	0.7924	0.6034	0.6002	0.3583	0.3862	0.6584	0.508	0.1394	-0.2087	0.0734	Bend2
chrX	33380266	33380286	-	ATGTCCACAAACTGGTGTGC	0.3322	0.5873	0.4844	0.4988	0.1646	0.5683	0.5426	0.3073	0.3227	0.1085	Bend2
chrX	33543944	33543964	-	CAACCAAAGTCTTCTACCTC	0.2505	0.4987	0.6028	0.3425	0.3963	0.5151	0.3311	-0.6918	-0.5745	0.0159	Scml2
chrX	33924542	33924562	-	AGTGTCTGGTGGTGGTTCGC	0.706	0.455	0.6355	0.4885	0.4768	0.5147	0.344	-0.0152	0.1877	0.0317	Cdkl5
chrX	33924719	33924739	-	CTTTAGCTCTCACTTTGTCC	0.3046	0.4314	0.621	0.3178	0.0	0.5002	0.3254	-0.115	-0.0351	0.1488	Cdkl5
chrX	33928665	33928685	-	GGAACGAAGAGGTGCCTTCT	0.3608	0.4008	0.6027	0.4821	0.41	0.4135	0.2737	-0.8189	0.1482	0.0177	Cdkl5
chrX	33966355	33966375	-	GAAGGAGATCAAGGTGATTT	0.2186	0.3002	0.5461	0.4045	0.3715	0.3704	0.196	-0.784	-0.2524	0.025	Rs1
chrX	34077876	34077896	-	TCAGTCGAGCTCTGTACCGT	0.7095	0.6864	0.5603	0.6413	0.5291	0.6557	0.5973	0.7309	0.6838	0.2375	Ppef1
chrX	34108039	34108059	-	GTTTGTATGCGAGTGAAATT	0.9567	0.396	0.5975	0.4113	0.2384	0.3712	0.2272	-0.5444	0.0169	0.3328	Ppef1
chrX	34137905	34137925	-	TCAGAAGCAGACTGTTCGCT	0.3559	0.6196	0.5461	0.4079	0.3351	0.562	0.4239	-0.053	0.0721	0.4437	Ppef1
chrX	34141010	34141030	-	CAAAATAGCAGCCGCCTCCT	0.3202	0.5233	0.5461	0.4648	0.0629	0.2455	0.3234	-0.7237	-0.1358	0.0392	Ppef1
chrX	34216473	34216493	-	TCAGTGCTGTCCACTCCACT	0.2282	0.5355	0.6547	0.4403	0.4083	0.5389	0.4035	-0.2081	-0.0024	0.5671	Phka2
chrX	34224814	34224834	-	GGTCGACCATATCGGCACAT	0.8921	0.6476	0.5883	0.5376	0.3061	0.5164	0.4095	0.4108	0.5553	0.477	Phka2
chrX	34225553	34225573	-	CAATTCGAGTCCAGCCAGGC	0.5261	0.5531	0.4986	0.4546	0.2727	0.405	0.3704	-0.5796	-0.4523	0.056	Phka2
chrX	34238071	34238091	-	ACGGATGCTGTCGCTTCCTT	0.4104	0.3301	0.6311	0.6106	0.4645	0.3785	0.2476	-0.9349	-0.5644	0.0361	Phka2
chrX	34238090	34238110	-	TCAATTTACCAGGGGCGTTA	0.5164	0.4765	0.5649	0.5206	0.0	0.3341	0.3563	-0.8485	-0.3369	0.3465	Phka2
chrX	34242448	34242468	-	AGCCCATGGAGGACGCAAAT	0.9109	0.4004	0.6642	0.5241	0.2993	0.2985	0.1754	-0.9686	0.1082	0.1588	Phka2
chrX	34311949	34311969	-	TTATTTCCCAGGATCTATCT	0.2553	0.4498	0.5884	0.2927	0.0	0.3367	0.2136	-0.6122	0.1347	0.1512	Adgrg2
chrX	34323713	34323733	-	GACTCCCTGCCCTTCCTCGC	0.2137	0.4569	0.5837	0.522	0.4649	0.5382	0.4552	0.1109	0.2147	0.1917	Adgrg2
chrX	34324556	34324576	-	CTTTCAAAAGTGTACAGATT	0.2861	0.3764	0.6022	0.3754	0.1318	0.3711	0.0858	-1.0629	-0.8835	0.0624	Adgrg2
chrX	34744099	34744119	-	TCCTATGGGGTTGTGTATGC	0.3271	0.4205	0.5553	0.5021	0.4191	0.5057	0.4033	0.0633	0.2995	0.0325	Map3k15
chrX	34752745	34752765	-	GCCTATCCAAGTTTGATGAA	0.2263	0.5444	0.527	0.2691	0.4317	0.5676	0.5631	-0.0734	0.1532	0.6688	Map3k15
chrX	34767040	34767060	-	ACTCCAGTCATCCCTTTATT	0.4617	0.2222	0.6733	0.301	0.2315	0.2861	0.09	-1.1231	-0.1726	0.2286	Map3k15
chrX	34858484	34858504	-	CCCTTTGGGGAGCTCGACTT	0.9032	0.412	0.6025	0.6695	0.3788	0.4147	0.2063	-0.5568	-0.3979	0.0151	Map3k15
chrX	34858577	34858597	-	CAGGGGGCGGCAGCCGGCGG	0.2478	0.2035	0.7669	1.0003	0.6451	0.4605	0.3144	-0.4339	-0.506	0.0731	Map3k15
chrX	34858580	34858600	-	TCGCAGGGGGCGGCAGCCGG	0.4788	0.3557	0.7183	1.1258	0.6132	0.5475	0.5254	0.2729	-0.1331	0.033	Map3k15
chrX	34858583	34858603	-	AGTTCGCAGGGGGCGGCAGC	0.4016	0.3431	0.7108	0.5592	0.134	0.4605	0.2391	-0.7898	-0.6295	0.0208	Map3k15
chrX	34858590	34858610	-	CAGCGAAAGTTCGCAGGGGG	0.5289	0.4691	0.605	0.9972	0.5649	0.5583	0.3653	-0.6455	-0.8598	0.2643	Map3k15
chrX	34934335	34934355	-	ACCAATTCTCTGAACAGACC	0.3219	0.597	0.6075	0.251	0.3064	0.6161	0.3833	0.4139	0.4828	0.182	Sh3kbp1
chrX	35032101	35032121	-	GTCTGAAGGCGCCAATGGGA	0.3487	0.5573	0.5021	0.6019	0.5852	0.699	0.5633	0.7489	0.5332	0.092	Sh3kbp1
chrX	35035602	35035622	-	CCGAGCTGCACCGGGAAAGA	0.816	0.4931	0.5744	0.6927	0.5669	0.6092	0.4707	-0.2319	-0.3833	0.1169	Sh3kbp1
chrX	35035611	35035631	-	AATTCTGTACCGAGCTGCAC	0.49	0.5124	0.5738	0.4595	0.3139	0.7136	0.4927	0.2336	0.3245	0.1928	Sh3kbp1
chrX	35056880	35056900	-	TTTTCCATTCAGGAGAGCGA	0.319	0.6108	0.6305	0.3826	0.0	0.4119	0.394	-0.608	-0.7634	0.6521	Sh3kbp1
chrX	35300293	35300313	-	CTCGTGTGAATTCCTATTAT	0.6932	0.2837	0.6263	0.4085	0.3608	0.3524	0.1035	-1.4529	-0.4746	0.1316	Bclaf3
chrX	35395194	35395214	-	CTGAAAAGAGACGTCAGGCT	0.3098	0.6077	0.5886	0.5403	0.3009	0.5674	0.4336	-0.0071	-0.17	0.2754	Map7d2
chrX	35396304	35396324	-	AAAAGGAAGGTGCCACTGGT	0.2658	0.6012	0.6061	0.6059	0.2417	0.5173	0.596	0.2676	0.3589	0.3421	Map7d2
chrX	35414149	35414169	-	CATACAAGTCCTCTCCAACC	0.67	0.6263	0.645	0.4322	0.5208	0.6523	0.6762	0.6192	0.7184	0.3024	Map7d2
chrX	35423303	35423323	-	GCTGCTGCCGAGTCCACCAA	0.4264	0.6879	0.7205	0.747	0.5111	0.6402	0.6607	0.9483	0.789	0.8556	Map7d2
chrX	35507391	35507411	-	TTAGGTTTGGATAAATACCT	0.3216	0.5286	0.507	0.454	0.5125	0.6281	0.5282	0.1207	0.2418	0.799	Eif1ax
chrX	35548341	35548361	-	AATCAATTTTGGATAGGTGC	0.4129	0.5307	0.568	0.2686	0.1203	0.565	0.2552	-0.7705	-0.8041	0.2323	Rps6ka3
chrX	35548567	35548587	-	TTTATATTTAGAGCCAAACT	0.3338	0.5121	0.6166	0.2842	0.0	0.3697	0.1985	-0.4975	-0.2431	0.0468	Rps6ka3
chrX	35557154	35557174	-	TTCTAGTTCGAGACCGTGTT	0.7224	0.4479	0.6119	0.5427	0.3339	0.4567	0.1772	-1.0846	-0.8212	0.2442	Rps6ka3
chrX	37152338	37152358	-	CAGTCACAGCCTTAGTGCAC	0.3123	0.5435	0.5553	0.5281	0.4661	0.6819	0.6076	0.4699	0.554	0.2284	Klhl34
chrX	37152435	37152455	-	GGCCACAGTGTATGTACCAT	0.6397	0.6217	0.5319	0.6319	0.5552	0.6343	0.499	0.0824	0.2535	0.2951	Klhl34
chrX	37152608	37152628	-	TACCAGAGGTAGTTCGGAAT	0.797	0.4734	0.6594	0.5585	0.3681	0.4864	0.2976	0.0003	0.4635	0.0532	Klhl34
chrX	37152614	37152634	-	TGGTCCTACCAGAGGTAGTT	0.6955	0.4162	0.5317	0.5209	0.3558	0.3787	0.4441	-0.6978	0.0454	0.207	Klhl34
chrX	37152817	37152837	-	TGTCCTGCGGCGCATGTACT	0.7023	0.3398	0.7347	0.3729	0.3539	0.4707	0.2149	-0.7856	-0.3137	0.0696	Klhl34
chrX	37152830	37152850	-	TGGTGCCTGCTAGTGTCCTG	0.3083	0.6139	0.6392	0.6436	0.6195	0.664	0.653	0.869	0.162	0.4368	Klhl34
chrX	37152947	37152967	-	TAGCACGGGTGGCCGAGACG	1.0	0.6134	0.7622	0.7531	0.5981	0.6547	0.5284	1.0138	0.3352	0.3436	Klhl34
chrX	37152962	37152982	-	TGGGTGCCCCCAATGTAGCA	0.2942	0.58	0.6547	0.5355	0.3885	0.5439	0.6191	-0.2864	-0.3571	0.4638	Klhl34
chrX	37153024	37153044	-	ACTGATGGGCGCTGGGCCCT	0.2415	0.3312	0.6166	0.698	0.368	0.3003	0.2786	-0.5206	-0.5922	0.0025	Klhl34
chrX	37153334	37153354	-	AGAGTCACACTCAGGAATCG	0.3511	0.6561	0.6158	0.2686	0.4919	0.654	0.673	0.5071	0.1244	0.3478	Klhl34
chrX	37276401	37276421	-	TCCAATGGGAGCCTTTCGTC	0.5911	0.4432	0.617	0.5375	0.396	0.5218	0.4111	-0.2045	-0.0239	0.033	Smpx
chrX	37439407	37439427	-	ACCGTCTCGATTTCATCGAG	1.0	0.6021	0.5908	0.5599	0.4952	0.6067	0.5819	0.5278	0.0741	0.6142	Yy2
chrX	37439801	37439821	-	GTTCACGCCTTCTTCTGCAC	0.6972	0.5498	0.6591	0.3602	0.3504	0.6545	0.4843	0.3762	0.3944	0.4026	Yy2
chrX	37449580	37449600	-	CCAATCTTGCACATTAGTAA	0.5868	0.5315	0.5886	0.2453	0.0	0.3259	0.0819	-1.1013	-0.7818	0.2288	Mbtps2
chrX	37623822	37623842	-	TCCAGCCATCACAAGCAAAC	0.2938	0.5256	0.6028	0.4152	0.1663	0.4193	0.319	-0.6259	-0.0895	0.3213	Phex
chrX	37659813	37659833	-	CAGAATTGCTGTATTGACCG	0.8163	0.7289	0.6441	0.4349	0.4363	0.6575	0.6234	0.5914	-0.1387	0.8506	Phex
chrX	37659843	37659863	-	CGTCAGGGGACACGTACAAA	0.7433	0.4472	0.6402	0.6172	0.4442	0.5642	0.2486	-0.2952	-0.0622	0.322	Phex
chrX	37666861	37666881	-	AAAACTTACAGATTTGGCTT	0.3917	0.4838	0.5744	0.3406	0.0	0.2942	0.3369	-0.2001	-0.1577	0.1693	Phex
chrX	37675599	37675619	-	TATACATAGCCTCACTGGTT	0.5407	0.4288	0.645	0.6017	0.2429	0.4833	0.4785	-0.0023	0.6163	0.0881	Phex
chrX	39682052	39682072	-	CGCTCTCTTCCACCTGGTAG	0.5757	0.5651	0.6392	0.4633	0.4721	0.6311	0.4337	-0.0625	-0.5277	0.3759	Ptchd1
chrX	39682143	39682163	-	CGGTGCTTGGAGCGGTTGAC	0.5727	0.4796	0.5458	0.4328	0.5329	0.4913	0.2071	-0.823	-0.7027	0.1306	Ptchd1
chrX	39682151	39682171	-	AGTAGAGCCGGTGCTTGGAG	0.4447	0.6206	0.7572	0.7165	0.6323	0.682	0.6139	0.7497	0.4471	0.5701	Ptchd1
chrX	39682163	39682183	-	TCTGCAGGTCCGAGTAGAGC	0.5732	0.5274	0.6496	0.4383	0.2388	0.564	0.5932	0.8522	0.9632	0.2634	Ptchd1
chrX	39718739	39718759	-	CCAGGTAACGTTCTGACACA	0.4202	0.6802	0.6028	0.5903	0.4381	0.5803	0.4782	0.5494	0.3991	0.6692	Ptchd1
chrX	40027092	40027112	-	AACAGTTTCCTGTAACTCTT	0.3105	0.3544	0.54	0.4394	0.305	0.3972	0.0738	-1.1908	-0.6716	0.306	Prdx4
chrX	40029049	40029069	-	AGCTTTCGCCAGCGACGGGA	0.7482	0.6001	0.4642	0.546	0.4479	0.6383	0.4931	0.157	0.0105	0.3174	Prdx4
chrX	40029054	40029074	-	ATACCAGCTTTCGCCAGCGA	0.3615	0.5744	0.6311	0.395	0.4501	0.631	0.5107	-0.2026	-0.3261	0.5658	Prdx4
chrX	40029150	40029170	-	GGCACTCATTTTCGCGGGTC	1.0	0.3784	0.5177	0.6438	0.3882	0.4809	0.1231	-1.0743	-1.2639	0.0153	Prdx4
chrX	40029200	40029220	-	CGAAACCCGGGACACCTCTC	0.7703	0.4239	0.6311	0.6512	0.4005	0.476	0.3457	-0.3534	0.263	0.0365	Prdx4
chrX	40029213	40029233	-	AGTGATCTGCGACCGAAACC	0.9185	0.5605	0.6733	0.3666	0.4943	0.6846	0.5771	0.4363	0.3695	0.2876	Prdx4
chrX	40032297	40032317	-	CAAGTATTTCCCACGATAGT	0.692	0.4864	0.6028	0.2775	0.1547	0.4038	0.1766	-0.273	0.1771	0.1148	Prdx4
chrX	40066484	40066504	-	GGCTGATGAGGGGAAAACTT	0.8129	0.5628	0.5209	0.5055	0.4201	0.4979	0.5319	-0.0456	0.1985	0.5184	LOC102557137
chrX	40113913	40113933	-	TTTCAGTTCGAAATAAGCTG	0.2546	0.6508	0.6424	0.2999	0.089	0.5931	0.4411	-0.1757	-0.6397	0.8853	Acot9
chrX	40482837	40482857	-	GTAGCAATTGTTGGGTCACT	0.3734	0.5835	0.5319	0.6164	0.4469	0.4887	0.2946	-0.3766	-0.1547	0.3781	LOC100362173
chrX	40595149	40595169	-	AATTATACTCAGGGAGACTC	0.336	0.5619	0.478	0.5718	0.275	0.5822	0.561	0.5658	0.7307	0.2365	Cldn34d
chrX	41711723	41711743	-	TTCGATCCCAAACGTGAAGG	0.637	0.6057	0.6158	0.5548	0.3126	0.5906	0.5128	0.3345	-0.4783	0.4677	Tbl1x
chrX	41716137	41716157	-	CGAAGGACTGTGGCTTTACT	0.4199	0.4673	0.6877	0.5561	0.3913	0.3834	0.2257	-0.6733	-0.2069	0.3859	Tbl1x
chrX	41742900	41742920	-	AAAAGTGCCAACTGCCAAGT	0.4175	0.6195	0.5461	0.6662	0.0	0.309	0.3636	-0.1845	0.0381	0.0654	Cldn34e
chrX	41845779	41845799	-	ATGGACTCTCTGTGGGACAC	0.3439	0.6124	0.5791	0.7156	0.5773	0.6478	0.6344	0.7308	0.4818	0.0327	Prkx
chrX	41866324	41866344	-	AAAGATCTCAGCGCCCGCCG	1.0	0.6349	0.7008	0.6194	0.411	0.6294	0.5278	0.4287	-0.3301	0.6672	Prkx
chrX	41922599	41922619	-	TATCTCAGATGAAGGGAGCA	0.2234	0.6344	0.5741	0.4693	0.4145	0.5494	0.5675	0.6238	0.3692	0.3809	Pbsn
chrX	42089422	42089442	-	ACAACTGGTTTGCTAATTAT	0.8981	0.2918	0.5542	0.5182	0.2989	0.3674	0.1719	-0.7121	0.1398	0.3981	Anhx
chrX	42227032	42227052	-	TCACCCCCTCAAGGGCCAGG	0.3321	0.7429	0.6441	0.51	0.3817	0.6044	0.6771	0.804	0.3036	0.8545	Sts
chrX	42227093	42227113	-	GTAAGGAAGGCAGCGCGGCT	0.4562	0.4133	0.6547	0.6507	0.4739	0.6464	0.3508	0.1492	0.1469	0.1538	Sts
chrX	42227098	42227118	-	GCCCGGTAAGGAAGGCAGCG	0.3867	0.6534	0.6393	0.3533	0.5923	0.6387	0.5259	1.1451	0.1888	0.6617	Sts
chrX	42227115	42227135	-	TGACCGCACAGGGTAGCGCC	0.8181	0.5902	0.6203	0.5522	0.3652	0.5464	0.6821	0.462	0.3006	0.362	Sts
chrX	42228475	42228495	-	CCCCAGATGCCACTTCCCTA	0.2327	0.4891	0.6405	0.3158	0.4434	0.5534	0.4587	-0.062	0.2258	0.3831	Sts
chrX	42228610	42228630	-	TTGTTGGGCAGAGCCAAACA	0.4127	0.6749	0.6072	0.6377	0.399	0.6144	0.7086	0.5015	0.4358	0.4193	Sts
chrX	42229736	42229756	-	CTCCACGTGTGCGCCATGGT	0.2104	0.5447	0.6453	0.5342	0.5583	0.5921	0.4263	0.3179	0.2453	0.1436	Sts
chrX	42316015	42316035	-	ATGCAGGGACAACCTCATCA	0.378	0.7246	0.6547	0.5361	0.4341	0.6227	0.7155	0.7555	0.9703	0.3536	Pnpla4
chrX	42316094	42316114	-	CCCATGAGCTGGCACGGGAA	0.2235	0.576	0.6736	0.5642	0.579	0.6281	0.4962	-0.3982	-0.4727	0.2098	Pnpla4
chrX	42316100	42316120	-	AGCACGCCCATGAGCTGGCA	0.3178	0.5132	0.6169	0.4726	0.4318	0.5738	0.3943	-0.2443	-0.2771	0.0693	Pnpla4
chrX	42316397	42316417	-	CTGGATATGATTTCATGGCC	0.3237	0.5415	0.4928	0.5889	0.4254	0.5359	0.4237	-0.0824	-0.2439	0.0945	Pnpla4
chrX	42317213	42317233	-	CTGTACTGAGCAAACGCGGG	0.6521	0.6335	0.6108	0.6507	0.5427	0.658	0.4169	0.456	-0.1603	0.2806	Pnpla4
chrX	42317217	42317237	-	GCGACTGTACTGAGCAAACG	0.9403	0.6822	0.6346	0.455	0.5618	0.7005	0.7168	0.8753	0.168	0.8096	Pnpla4
chrX	42433469	42433489	-	TGATGGCGTCCTCACAGCAC	0.4919	0.6055	0.6072	0.5042	0.5727	0.6773	0.6889	1.2178	1.1859	0.4181	RGD1563378
chrX	42433697	42433717	-	GGCCCCCGTGCCAACTTTCG	0.5797	0.5056	0.715	0.3448	0.4568	0.4329	0.3298	-0.2832	-0.6441	0.1372	RGD1563378
chrX	42762467	42762487	-	CCTTCACAAACACCCAGCGT	0.7019	0.6767	0.5975	0.4038	0.4614	0.6377	0.6065	0.5259	0.4587	0.4297	Fam47a
chrX	43460058	43460078	-	TCCAGGTTACAGTTCTATCT	0.4883	0.3583	0.6452	0.2908	0.2541	0.3901	0.3291	-0.6748	0.0248	0.0439	RGD1560207
chrX	43465604	43465624	-	ATTTTGAAGCCTGGAGTAAA	0.377	0.3618	0.4827	0.4727	0.0	0.2244	0.1246	-1.2995	-1.0961	0.1419	RGD1560207
chrX	43602885	43602905	-	AGTGAGTTTGCAAGGTCGTC	0.5236	0.5005	0.5976	0.5594	0.3646	0.5313	0.3173	-0.3885	-0.0877	0.1116	RGD1560207
chrX	45421688	45421708	-	ACCAGCCCGACCAGCTTGAG	0.4863	0.5422	0.6441	0.6316	0.5902	0.5941	0.576	0.6074	0.4321	0.1025	Tmem47
chrX	45421757	45421777	-	TGGTCCGCGGTGACCCAGGC	0.5413	0.3524	0.6309	0.5641	0.4852	0.471	0.2262	-0.7327	-0.7478	0.0537	Tmem47
chrX	45421770	45421790	-	CAGGTAGTACTGGTGGTCCG	0.498	0.6561	0.7055	0.6889	0.6368	0.6179	0.716	0.9934	0.4686	0.5752	Tmem47
chrX	45421818	45421838	-	ATGCCAGCTATCCAGGTTGG	0.3619	0.4786	0.6866	0.6586	0.5602	0.5533	0.5764	0.0053	-0.1286	0.1319	Tmem47
chrX	45434848	45434868	-	AAAGCATGACAGCAACAGGT	0.2178	0.7141	0.5684	0.5091	0.3838	0.6425	0.7262	1.0052	1.0165	0.5934	Tmem47
chrX	45740567	45740587	-	TAATCACTCCCACAGAAAAT	0.3144	0.5058	0.5695	0.4637	0.0	0.3324	0.4226	-0.363	0.3268	0.5298	Srsf8
chrX	48062590	48062610	-	TTGCAGTTTTCTGAACTTCT	0.2071	0.3167	0.5306	0.3449	0.1698	0.3431	0.0297	-2.2658	-1.8323	0.0362	Dmd
chrX	48071182	48071202	-	ATTGGCAGAATTCTGTCCAC	0.3769	0.6383	0.645	0.7226	0.4018	0.5886	0.5988	0.4244	0.67	0.5238	Dmd
chrX	48089649	48089669	-	CTGATTGCTGGATCCATGTC	0.3819	0.4343	0.6028	0.8022	0.5284	0.5402	0.4363	-0.1191	0.1484	0.1884	Dmd
chrX	48095305	48095325	-	ATTAAACTATTCATACCTGG	0.3107	0.7404	0.5905	0.4855	0.137	0.6202	0.445	0.7173	0.5283	0.8547	Dmd
chrX	48183432	48183452	-	GTGTGGCGTCCACCTTTGGG	0.5234	0.6741	0.6911	0.7089	0.6134	0.6657	0.7327	1.0932	0.644	0.6307	Dmd
chrX	48183483	48183503	-	TTTTCCTGCAGTAGTCACCG	0.2231	0.7068	0.6105	0.4015	0.0	0.4225	0.6704	-0.189	-0.5664	0.9344	Dmd
chrX	48183524	48183544	-	TGCAAATCGACGGTTGAGCT	0.6874	0.5549	0.6358	0.356	0.2114	0.4707	0.2573	-0.2553	-0.5473	0.2421	Dmd
chrX	48229942	48229962	-	TTGTAAGATATGACTGATCT	0.3524	0.5129	0.56	0.3763	0.2185	0.4968	0.296	-0.6691	-0.6105	0.0262	Dmd
chrX	50024255	50024275	-	TGGTGAAGGACCTTGCATAG	0.503	0.702	0.625	0.656	0.6097	0.6535	0.6236	0.6623	0.5357	0.3241	Tab3
chrX	50024443	50024463	-	CCTGATGAACTCTGAGATGT	0.3409	0.5589	0.4925	0.4434	0.3409	0.5588	0.4059	0.1603	0.1107	0.0958	Tab3
chrX	50198209	50198229	-	TTGACAGGGGGAATCAATGG	0.5796	0.7251	0.6866	0.9052	0.5457	0.6555	0.6486	0.53	0.1666	0.2271	Gk
chrX	50202654	50202674	-	GAAACTTAGTAAAAGAATTC	0.3334	0.3279	0.5603	0.2034	0.1257	0.4027	0.1639	-0.8103	0.1117	0.0331	Gk
chrX	50421989	50422009	-	AAGGTCGGACTTTCAAATAC	0.3795	0.4821	0.5354	0.4741	0.4585	0.4971	0.2906	-0.4244	0.0935	0.0639	Tasl
chrX	50422004	50422024	-	ATGCCAACTGCGGCTAAGGT	0.925	0.5773	0.6784	0.5934	0.5055	0.5843	0.4686	-0.0037	0.0448	0.2065	Tasl
chrX	50422014	50422034	-	ATCTCTGCATATGCCAACTG	0.3901	0.6804	0.625	0.5067	0.5255	0.6668	0.7178	0.8816	0.3804	0.1984	Tasl
chrX	50757086	50757106	-	TCTCCCCACAAAAGCAGCAG	0.2875	0.6573	0.6579	0.5303	0.3517	0.626	0.6316	0.9223	0.3314	0.6424	Nr0b1
chrX	50757114	50757134	-	TAGAGGATGCCACCCTGGCG	0.7724	0.5661	0.7244	0.686	0.4056	0.4595	0.4934	0.3669	-0.1234	0.2956	Nr0b1
chrX	50757175	50757195	-	GAATCGCGCCCTGGGCGCCT	0.9459	0.4662	0.5647	0.538	0.1726	0.3917	0.4531	-0.7634	-0.8687	0.2387	Nr0b1
chrX	50757388	50757408	-	CTCGCCTCCGCGATGTGCCT	1.0	0.4077	0.6784	0.3909	0.3514	0.4504	0.2577	-1.067	-1.1049	0.0948	Nr0b1
chrX	50757491	50757511	-	CTTCACCGCACACATAGCTA	0.901	0.5441	0.6733	0.3146	0.3127	0.5984	0.6351	0.3379	0.3783	0.7158	Nr0b1
chrX	50757541	50757561	-	ATCTGCTCTCACGGGCGTGT	0.6451	0.5056	0.5128	0.5646	0.2917	0.5495	0.3443	0.0935	0.1373	0.1607	Nr0b1
chrX	50757579	50757599	-	GGGGCCCTCGGCTGCTCTTG	0.4142	0.4884	0.6583	0.6585	0.5734	0.4972	0.3424	-0.2994	-0.8097	0.0319	Nr0b1
chrX	50757633	50757653	-	TGTGGATCCTTGAGTGCAAT	0.3451	0.5052	0.6213	0.4814	0.2126	0.3898	0.1472	-0.8783	-0.7117	0.4668	Nr0b1
chrX	51433329	51433349	-	TTGAAAATGGGAATGGACGT	0.377	0.6552	0.5744	0.5562	0.3209	0.6143	0.4219	0.3725	0.2012	0.3892	Il1rapl1
chrX	54489795	54489815	-	GATGCCATCTTGGCTATGTG	0.6284	0.6906	0.776	0.4375	0.4977	0.6288	0.6552	0.8331	0.3771	0.6557	Dcaf8l1
chrX	54490088	54490108	-	GGAATGTCCTTAATGCCCTT	0.5784	0.5182	0.598	0.3984	0.2492	0.4305	0.3379	-0.9497	-0.6768	0.4562	Dcaf8l1
chrX	56178128	56178148	-	TGATAAGATCATACACCCGT	1.0	0.6951	0.4454	0.4208	0.3549	0.6816	0.5365	0.7192	0.775	0.5141	LOC682831
chrX	56479969	56479989	-	TTGCTCTTCATCTTCGGTTC	0.5394	0.2489	0.5886	0.532	0.2965	0.3943	0.164	-0.8461	-0.6378	0.0764	Mageb5
chrX	56620960	56620980	-	CGGGAAAACAGTTACCAGGC	0.5803	0.6088	0.5744	0.5124	0.5789	0.6529	0.5166	0.0593	0.0357	0.0867	RGD1563590
chrX	56660236	56660256	-	AGTACAAGGGTCACTTCCCC	0.3884	0.5602	0.6591	0.4146	0.5785	0.6424	0.5913	0.3244	0.4579	0.0863	MGC114483
chrX	56887618	56887638	-	CATCAGACTATTCCTGTTGC	0.269	0.4205	0.6685	0.3048	0.3151	0.4662	0.3921	-0.0724	0.0046	0.2086	Mageb18
chrX	58016567	58016587	-	CGGGGCAGGCAAGCTCTGCG	0.357	0.6285	0.715	0.5806	0.6391	0.6593	0.6866	0.8586	0.1236	0.2056	Arx
chrX	58018225	58018245	-	AGGTGCAGCTCAGCCTCGAA	0.3194	0.5307	0.5837	0.5458	0.5147	0.618	0.4251	0.0263	0.3157	0.2472	Arx
chrX	58018276	58018296	-	TGGAGGAGGCGGCCCCCGCC	0.7014	0.2821	0.7161	0.7932	0.411	0.2216	0.119	-1.7621	-1.8238	0.0344	Arx
chrX	58018374	58018394	-	GCGGTGGAGGAACCTCTCCA	0.5544	0.5865	0.6547	0.5348	0.6364	0.6872	0.6133	0.3958	0.406	0.2972	Arx
chrX	58018399	58018419	-	TCCCCTGGCCGTGCTGCTGG	0.2236	0.5174	0.7292	0.7014	0.4601	0.6396	0.6038	0.9587	-0.0716	0.124	Arx
chrX	58018454	58018474	-	CGTGTCCCAGGCAGCGGCGG	0.2263	0.3534	0.6863	0.8193	0.5776	0.6048	0.4222	0.6048	-0.0591	0.1363	Arx
chrX	58018460	58018480	-	TTTGAGCGTGTCCCAGGCAG	0.3539	0.4779	0.6991	0.7365	0.2021	0.519	0.425	0.6676	0.1678	0.5658	Arx
chrX	58018512	58018532	-	TCTCGCGGTACGACTTGCTG	1.0	0.7275	0.7902	0.5432	0.5359	0.6773	0.6114	1.075	0.3502	0.618	Arx
chrX	58018527	58018547	-	CGAAGGGCGCCCCGTTCTCG	0.8537	0.6044	0.696	0.4635	0.5847	0.5683	0.4812	0.1951	-0.43	0.2652	Arx
chrX	58018555	58018575	-	AGCTCGTCCAGGGCGGGCGG	0.3607	0.4146	0.7241	0.7436	0.4232	0.4108	0.3055	-0.6135	-0.8625	0.1884	Arx
chrX	58018558	58018578	-	CCCAGCTCGTCCAGGGCGGG	0.4555	0.508	0.6299	0.7839	0.5584	0.3296	0.4255	0.2467	-0.5226	0.1192	Arx
chrX	58018562	58018582	-	ACCACCCAGCTCGTCCAGGG	0.6782	0.5835	0.7008	0.6781	0.6083	0.6454	0.6519	0.7031	0.2952	0.1696	Arx
chrX	58018585	58018605	-	TCTGGGTGCGCGACGCCCCC	0.743	0.4882	0.7583	0.6439	0.5734	0.5032	0.3745	-1.5198	-1.567	0.3349	Arx
chrX	58018634	58018654	-	ACCCGCCGCCGGGGCACTGC	0.7547	0.313	0.65	0.2916	0.3772	0.3533	0.3621	-0.5391	-0.4978	0.0176	Arx
chrX	58018645	58018665	-	CCCGTGCCACCACCCGCCGC	0.4175	0.3482	0.6689	0.538	0.5247	0.6148	0.46	0.4796	-0.0298	0.014	Arx
chrX	58018770	58018790	-	GGGGCTCCTTGAGTAGCGCG	0.6763	0.5308	0.605	0.6548	0.5767	0.6831	0.6536	0.912	-0.0321	0.546	Arx
chrX	58018853	58018873	-	GCCCTCGGTGGCCACGGCGG	0.4347	0.3863	0.715	0.8457	0.6089	0.6099	0.4775	0.8744	-0.0422	0.3414	Arx
chrX	58018868	58018888	-	GGGCGACAGCTCCCCGCCCT	0.5357	0.4705	0.6453	0.9092	0.5859	0.3069	0.4101	-0.7598	-0.8036	0.0622	Arx
chrX	58018922	58018942	-	GTCCTCACCATCCTTGCCCT	0.2927	0.5342	0.617	0.4871	0.5246	0.6086	0.6255	0.1151	-0.052	0.2492	Arx
chrX	58018958	58018978	-	CTCCTCGGAGTCGCTGCCGG	0.6357	0.6267	0.715	0.7782	0.5388	0.6298	0.5216	0.6665	-0.4559	0.1959	Arx
chrX	58018961	58018981	-	CCCCTCCTCGGAGTCGCTGC	0.5029	0.5039	0.6311	0.4832	0.42	0.5512	0.5648	0.3861	0.0793	0.041	Arx
chrX	58018973	58018993	-	GCGCTTCAGGAGCCCCTCCT	0.3945	0.4698	0.6642	0.8443	0.4491	0.336	0.2186	-0.7094	-0.1336	0.2797	Arx
chrX	58019010	58019030	-	GGTAACTGGTGAACGTGGTG	0.5583	0.6576	0.7146	0.549	0.5758	0.678	0.5164	0.2507	-0.2631	0.1781	Arx
chrX	58291010	58291030	-	GCATTTTGCCCAGAGAGATC	0.2183	0.5163	0.5553	0.3518	0.1	0.4389	0.2377	-0.6639	-0.1835	0.4234	Pola1
chrX	58318521	58318541	-	GTACTTGGAAGTTAGATACT	0.505	0.6213	0.5886	0.3851	0.3637	0.5169	0.5317	0.8495	1.4471	0.6376	Pola1
chrX	58337138	58337158	-	GGTATAGGCTATGTGGAAGA	0.3773	0.6335	0.6308	0.679	0.5827	0.6799	0.6777	1.0788	0.9517	0.4204	Pola1
chrX	58429377	58429397	-	TATTTAGACTCACCCACACC	0.6943	0.5877	0.5975	0.2839	0.2044	0.5794	0.4835	0.3149	0.3815	0.1654	Pcyt1b
chrX	58447544	58447564	-	TCAGAACCGGCAGATGAGTA	0.6106	0.496	0.6311	0.5961	0.4366	0.6121	0.6532	0.6135	0.4831	0.3455	Pcyt1b
chrX	58447557	58447577	-	CTTATAAACGTCATCAGAAC	0.3738	0.4858	0.6166	0.3977	0.1445	0.4742	0.2246	-0.6105	-0.3429	0.1711	Pcyt1b
chrX	58453208	58453228	-	GGGCATATACGTCATAGTCA	0.5858	0.7108	0.5886	0.4001	0.4061	0.6362	0.5857	0.4156	0.4384	0.4261	Pcyt1b
chrX	58522815	58522835	-	ACATTCAATATTTCCTGGAT	0.3092	0.4288	0.5128	0.3642	0.2417	0.4393	0.1056	-0.5832	-0.1381	0.0458	Pdk3
chrX	58533702	58533722	-	GAGAGAGGTTAATCTTTTGC	0.4344	0.4514	0.5886	0.4865	0.3677	0.4312	0.1736	-0.924	-0.6265	0.2304	Pdk3
chrX	58648176	58648196	-	CCGCTCAACAGGGAGCAGTC	0.597	0.5962	0.65	0.6295	0.4283	0.337	0.5073	-0.1485	0.2754	0.0959	Fam48b1
chrX	58648586	58648606	-	CCAAGTGATCATTCAGACGA	0.506	0.6658	0.507	0.4891	0.2951	0.6249	0.4125	0.3319	-0.0435	0.5795	Fam48b1
chrX	58826529	58826549	-	TCTGACCGCTGATGTTGTTT	0.378	0.3629	0.6024	0.4527	0.2312	0.3414	0.3334	-0.9187	-0.3963	0.1782	Zfx
chrX	58932741	58932761	-	TACGATGCTGAACGGTGCAG	0.8257	0.6417	0.6158	0.6347	0.4946	0.6469	0.5907	0.9741	0.3215	0.7111	Eif2s3
chrX	59045012	59045032	-	GGGGTTTGGCAGAACGAATA	0.9397	0.433	0.6358	0.5979	0.5222	0.5764	0.3498	-0.0041	0.4941	0.0691	Klhl15
chrX	59045048	59045068	-	TGCTATGTCCAATCATTCCT	0.3683	0.5203	0.4595	0.3033	0.3141	0.4694	0.3377	-0.4265	-0.146	0.4948	Klhl15
chrX	59045209	59045229	-	AGAGGCATGGAATTCTCCAT	0.2171	0.5379	0.6028	0.7228	0.5708	0.6251	0.5258	-0.2212	0.2644	0.5404	Klhl15
chrX	59149774	59149794	-	CACAGTTACAAGTATTTCAG	0.2488	0.6253	0.6771	0.4893	0.4979	0.6543	0.321	-0.2598	-0.4413	0.241	LOC685700
chrX	59426477	59426497	-	CGGGAACTGGAGGTCTGCTC	0.3531	0.4949	0.65	0.6767	0.5536	0.6799	0.5613	0.3441	0.5724	0.1013	Maged1
chrX	59427131	59427151	-	TGGAGTCCCGGACTATAATT	0.651	0.3432	0.5495	0.5257	0.4212	0.425	0.2647	-0.548	0.2448	0.2793	Maged1
chrX	59427198	59427218	-	GCAGGTATCTCTGAAACTGA	0.2742	0.6955	0.5212	0.4949	0.4369	0.6746	0.5275	0.7328	0.5521	0.8273	Maged1
chrX	59587534	59587554	-	GGGGCGATTTCATCCCCGCT	0.4098	0.5693	0.6263	0.6902	0.5315	0.3909	0.3726	-0.4193	-0.461	0.2614	Gspt2
chrX	59587556	59587576	-	CTCAGCCGCTGCCGTGGCTG	0.2821	0.299	0.6583	0.5917	0.5017	0.3806	0.4443	-0.2731	-1.0356	0.0338	Gspt2
chrX	59587580	59587600	-	GCGCTGGGCCTCGGCTTCCG	0.3445	0.496	0.6818	0.7351	0.6189	0.6022	0.3925	0.3741	-0.407	0.5011	Gspt2
chrX	59587589	59587609	-	GAGATGCCTGCGCTGGGCCT	0.3524	0.3178	0.6877	0.6872	0.3833	0.3947	0.5048	-0.6677	-0.7399	0.1455	Gspt2
chrX	59587687	59587707	-	GCCGATCCGGGCAGGAAGGA	0.4686	0.4546	0.5744	0.6861	0.5914	0.6232	0.5213	0.4547	0.2655	0.3489	Gspt2
chrX	59587700	59587720	-	GGCGGGCAGCTGGGCCGATC	0.7764	0.3197	0.6452	0.7057	0.5311	0.4593	0.2486	-0.585	-0.1982	0.0041	Gspt2
chrX	59587763	59587783	-	CCTTTTACCTTGAGGCTCCG	0.2158	0.6109	0.6151	0.3964	0.3624	0.5197	0.5381	-0.6637	-1.0108	0.7505	Gspt2
chrX	59588111	59588131	-	TCCTCCAATGGTTGACTTGC	0.5015	0.3618	0.4028	0.3491	0.2869	0.4047	0.1936	-0.5347	-0.35	0.0488	Gspt2
chrX	59891852	59891872	-	CATCACCTACGAGAAAGATC	0.6667	0.6017	0.5775	0.3083	0.2526	0.5146	0.3911	0.3917	0.6519	0.4262	Spin4
chrX	59892076	59892096	-	GACGGCAAAGACAGTGTGTA	0.5346	0.556	0.5461	0.5236	0.5473	0.6351	0.5096	-0.0855	-0.2075	0.1868	Spin4
chrX	59892190	59892210	-	GTGGGCTGCCGCATTCAACA	0.6073	0.6499	0.6453	0.5775	0.5294	0.6501	0.6252	0.3958	0.3246	0.6941	Spin4
chrX	59935932	59935952	-	TTCCCACCTAGGACCTAATC	0.6526	0.4183	0.6642	0.4636	0.2196	0.2623	0.2535	-1.0415	0.2473	0.0969	Arhgef9
chrX	59994523	59994543	-	TGGGCCGGCCACTACAGAAC	0.582	0.428	0.6453	0.628	0.5814	0.7024	0.4671	0.0416	0.2719	0.0224	Arhgef9
chrX	60301945	60301965	-	GAGGTTCTCAGACTTCACAC	0.2025	0.7322	0.6028	0.5434	0.5828	0.6931	0.6893	0.7815	0.8671	0.6061	Amer1
chrX	60302044	60302064	-	GAGTCCAAGAGACCAAAGTA	0.2333	0.6224	0.4879	0.5808	0.5747	0.6692	0.7582	0.7147	0.8659	0.2087	Amer1
chrX	60302134	60302154	-	ATTCTCGAGACACCCACACT	0.6463	0.5896	0.6733	0.4035	0.3579	0.531	0.3313	0.0498	0.5515	0.1911	Amer1
chrX	60302212	60302232	-	TGCTGTACTGGGAACTTCGC	0.5689	0.4311	0.5884	0.296	0.4513	0.5868	0.1917	-0.4038	-0.3571	0.1961	Amer1
chrX	60303027	60303047	-	CGCAAACCCACCCAATGGCC	0.6366	0.5481	0.5354	0.4383	0.3266	0.5201	0.418	-0.089	-0.3797	0.2218	Amer1
chrX	60303623	60303643	-	GGTCTGAGTGAATCATCTCA	0.5859	0.6568	0.5869	0.3237	0.4809	0.6664	0.5506	0.6445	0.7177	0.461	Amer1
chrX	60329636	60329656	-	TACACCAGGAACGTTATAAA	0.4951	0.2873	0.617	0.3875	0.2996	0.4949	0.4162	-0.4426	0.4161	0.1393	Asb12
chrX	60478623	60478643	-	CATGGGTGAACAAGTTGTCT	0.5856	0.5954	0.6118	0.449	0.3665	0.4818	0.4329	-0.0555	0.3761	0.1105	LOC102551431
chrX	60478665	60478685	-	CTCGACTTTGGCCTTTGGTA	0.4834	0.3823	0.617	0.4838	0.4999	0.6125	0.5009	0.249	0.207	0.0516	LOC102551431
chrX	60529784	60529804	-	ACAAGCTGCTAGAGTCAACC	0.7854	0.5994	0.5791	0.4308	0.4417	0.628	0.5484	0.4854	0.6512	0.4057	Zc4h2
chrX	60811922	60811942	-	TGCTCTGAGAGAAGCTTGGC	0.2542	0.5534	0.4844	0.3441	0.3863	0.5718	0.4676	-0.2632	-0.188	0.1128	Zc3h12b
chrX	60812156	60812176	-	TCTCTCTGGAACTAGCTCCT	0.2173	0.5594	0.645	0.4115	0.4374	0.4859	0.4826	-0.0795	0.1542	0.1006	Zc3h12b
chrX	60839138	60839158	-	CTGTAATCGGCGCATCAGGG	0.6713	0.6356	0.6722	0.6217	0.4658	0.6528	0.4804	0.2722	-0.0075	0.2457	Zc3h12b
chrX	60841484	60841504	-	GCTTTTCAACTTGAAGGTCT	0.2421	0.5299	0.4875	0.6261	0.2343	0.4404	0.2715	-0.7752	-0.7801	0.2438	Zc3h12b
chrX	60842249	60842269	-	AAGTACTTACCATACGGACA	0.68	0.7212	0.527	0.4631	0.4934	0.6551	0.6204	1.0668	0.9911	0.5735	Zc3h12b
chrX	60843455	60843475	-	TGGGGTTGGTTGGCCCGCTC	0.6466	0.4589	0.6642	1.0007	0.6631	0.5335	0.4242	-0.482	-0.3121	0.0188	Zc3h12b
chrX	60843499	60843519	-	TGGACAGTTTGGCACTGATG	0.3146	0.6962	0.7055	0.6531	0.6592	0.7028	0.5589	0.7005	0.3618	0.143	Zc3h12b
chrX	60843723	60843743	-	GATTGTAGGGACACTTAAAG	0.376	0.6409	0.6813	0.4742	0.5546	0.6724	0.5491	0.43	0.3362	0.4952	Zc3h12b
chrX	60872681	60872701	-	TGTAAGCTCCTGGATGTAGC	0.4079	0.5961	0.7157	0.363	0.2108	0.5448	0.3857	0.0611	0.2094	0.5086	Las1l
chrX	61050629	61050649	-	ATAGGACGCCAAGAGCACAG	0.2314	0.8138	0.7008	0.5872	0.6262	0.7478	0.8761	1.5331	0.8983	0.9379	Msn
chrX	61061317	61061337	-	GCTCAAGTTCTAGGGCCCTG	0.2957	0.6621	0.6437	0.4466	0.5039	0.5941	0.5788	0.1206	-0.2641	0.5019	Msn
chrX	61304984	61305004	-	GAGGGTGAATGGTATAAGGC	0.5753	0.6101	0.6358	0.6674	0.5728	0.684	0.6739	0.7407	0.6531	0.4051	Heph
chrX	61310439	61310459	-	CTGCGCACACATGCTCAACT	0.5712	0.5194	0.6311	0.4692	0.3537	0.4393	0.3968	-0.8026	-0.4346	0.1806	Heph
chrX	61310545	61310565	-	CAACATCAGTGCGGTGTCCA	0.5698	0.5447	0.5603	0.4797	0.5151	0.5597	0.3987	-0.4251	-0.5775	0.0772	Heph
chrX	61544556	61544576	-	CGCAGATGCAGCATTGGATG	0.3326	0.452	0.6725	0.5333	0.4066	0.6215	0.3795	-0.1007	-0.5341	0.1177	Gpr165
chrX	61544817	61544837	-	AATGTTGACAACGAAGAGGC	0.5992	0.6045	0.5633	0.4343	0.4033	0.6382	0.5905	0.753	0.4795	0.3074	Gpr165
chrX	61546690	61546710	-	TGCCTTGCATGGGAGTAATC	0.5461	0.3627	0.65	0.3226	0.2941	0.2799	0.1319	-0.9897	-0.0017	0.0616	Gpr165
chrX	61546767	61546787	-	TTGGTAAAGCTTCTGGTAAA	0.2741	0.4483	0.5886	0.696	0.3925	0.4296	0.2518	-0.3451	0.0906	0.0648	Gpr165
chrX	61987386	61987406	-	CAGGTTGTCTTACCCGGTGC	0.456	0.5575	0.6028	0.6606	0.6072	0.6266	0.5543	0.4182	0.2196	0.1838	Pgr15l
chrX	61988537	61988557	-	ATACAATAAGTATCAGCATC	0.2321	0.5464	0.4928	0.4823	0.2523	0.531	0.4179	-0.0708	0.6808	0.3094	Pgr15l
chrX	62236896	62236916	-	TCACTTGTGCTGTCATCAAT	0.3649	0.3535	0.5684	0.3791	0.139	0.3176	0.1363	-1.3199	-0.8021	0.3767	Eda2r
chrX	62269204	62269224	-	GATTCCACCTATTGTGAGAA	0.7171	0.5976	0.5266	0.2616	0.2084	0.575	0.3385	-0.1465	-0.2452	0.3462	Eda2r
chrX	62496853	62496873	-	AGACCTCGTGAAGCCAGAGC	0.3311	0.5989	0.6311	0.5439	0.5139	0.6505	0.5664	0.931	1.0916	0.4014	LOC688570
chrX	63105898	63105918	-	ACCGGGAGGTGCTATGCTAG	0.5024	0.678	0.7244	0.4945	0.6101	0.6286	0.5531	0.4358	0.1183	0.0664	Ar
chrX	63105916	63105936	-	CCGCTGCTGTAAACAGGCAC	0.616	0.5036	0.5447	0.7414	0.5795	0.6476	0.4346	0.1325	-0.1092	0.3822	Ar
chrX	63106072	63106092	-	GCCGCTCTCAGGGTGGCCCT	0.3744	0.47	0.6642	0.6484	0.3505	0.2466	0.3979	-0.3875	-0.5099	0.149	Ar
chrX	63106237	63106257	-	CAGGATGTCTTTAATGTCTG	0.2121	0.6293	0.6441	0.5097	0.5234	0.6289	0.4057	-0.0033	-0.5445	0.2451	Ar
chrX	63106585	63106605	-	ACAAGGAGTGGGACGCACGG	0.4652	0.6657	0.7574	0.8372	0.6584	0.7186	0.6603	0.9239	0.4733	0.736	Ar
chrX	63106588	63106608	-	CGCACAAGGAGTGGGACGCA	0.6525	0.549	0.5461	0.5486	0.5912	0.5842	0.4272	0.1503	-0.1648	0.0518	Ar
chrX	63106618	63106638	-	CAGGGAAAGACCTTTGCATT	0.4523	0.4955	0.6028	0.5453	0.3488	0.3066	0.1237	-0.6417	-0.317	0.0283	Ar
chrX	63106650	63106670	-	GTCTCTTCAGTGCCTTTGCC	0.358	0.3388	0.6025	0.2107	0.3432	0.551	0.2622	-0.5952	-0.6098	0.1409	Ar
chrX	63106910	63106930	-	ACGGGTTCTCCAGCTTGATG	0.8983	0.5731	0.7008	0.5166	0.5353	0.6597	0.5478	0.4395	0.287	0.1408	Ar
chrX	63106929	63106949	-	CAGGCGCTGCCGTAGTCCAA	0.4518	0.538	0.7019	0.7249	0.5915	0.659	0.5497	0.0857	0.1637	0.2177	Ar
chrX	63107014	63107034	-	GGGCGATCCAGTGCTGGGTC	0.5467	0.5307	0.6311	0.7626	0.6341	0.6368	0.4408	-0.2998	-0.422	0.0465	Ar
chrX	63107308	63107328	-	CCGCATGTCCCCATAAGGTC	0.4828	0.544	0.5354	0.6953	0.4479	0.5821	0.5688	0.0078	-0.0676	0.2449	Ar
chrX	63767763	63767783	-	ACACCGACGGAACAGAAGCC	0.3507	0.5359	0.6547	0.4391	0.3482	0.4731	0.6394	-0.1832	-0.3174	0.7475	Ophn1
chrX	63767776	63767796	-	GACACTCACCATGACACCGA	0.5084	0.6304	0.6028	0.5418	0.5295	0.6951	0.6883	1.1715	0.7844	0.2558	Ophn1
chrX	63767816	63767836	-	CCTGGGTAAAATACTACTGT	0.5367	0.5894	0.6543	0.3112	0.4433	0.6153	0.5864	0.2664	0.345	0.2189	Ophn1
chrX	63770109	63770129	-	CCCTCAGACATGCAAGCTTC	0.4401	0.3038	0.5068	0.3612	0.3032	0.4325	0.1998	-0.9536	-0.4065	0.0209	Ophn1
chrX	63770170	63770190	-	GGAATCACTTCTCCAGTACC	0.4247	0.5736	0.5212	0.3458	0.5032	0.6618	0.5952	0.285	0.347	0.2666	Ophn1
chrX	63792605	63792625	-	GGTTTTACTCCCTACTGGAC	0.9205	0.5627	0.5833	0.4282	0.2969	0.5996	0.4768	-0.1595	-0.2289	0.2847	Ophn1
chrX	63873432	63873452	-	CTTTGCAGGTTACTCTTCTG	0.2929	0.568	0.6672	0.4939	0.2792	0.5267	0.4961	-0.1403	-0.3256	0.1775	Ophn1
chrX	64187175	64187195	-	CTTTCACAGCTTGAGGTCCC	0.33	0.5191	0.5975	0.5193	0.1311	0.4826	0.4917	-0.2315	-0.227	0.0957	Stard8
chrX	64187239	64187259	-	TGACTCTGGCGAAAGGCTCA	0.4786	0.6173	0.617	0.2364	0.4029	0.631	0.6177	0.8299	0.8434	0.0529	Stard8
chrX	64187423	64187443	-	GTTGCTCAGGTTCTGTTTGC	0.2575	0.3483	0.6591	0.5047	0.1989	0.3784	0.3613	-0.329	-0.1556	0.2823	Stard8
chrX	64187774	64187794	-	CGGTAGAACCACAGGAGCCC	0.2912	0.5013	0.508	0.3932	0.4779	0.6619	0.6183	0.6824	0.5171	0.1764	Stard8
chrX	64188337	64188357	-	TGCAACATCTGCCTCATTCA	0.3793	0.4063	0.6028	0.309	0.3987	0.5009	0.4516	-0.4981	-0.0215	0.0722	Stard8
chrX	64188392	64188412	-	CACCCGAGTCACGCCGTTCA	0.7246	0.4773	0.6689	0.4655	0.4728	0.4867	0.3238	-0.5252	-0.192	0.0171	Stard8
chrX	64258182	64258202	-	GGCTCCAGGTTCTTGGCCAA	0.3626	0.5557	0.5553	0.6563	0.5609	0.6039	0.4993	-0.1364	-0.3953	0.1048	Efnb1
chrX	64267666	64267686	-	TACGGCACACACCTCCCTCT	0.5065	0.5087	0.6311	0.4962	0.5251	0.4926	0.427	0.2116	0.7984	0.0601	Efnb1
chrX	64267684	64267704	-	CAATCTTCATAGTGCGTGTA	0.9657	0.5494	0.5033	0.6703	0.2252	0.4212	0.3065	-0.3036	-0.093	0.021	Efnb1
chrX	64267929	64267949	-	AGTCAACTGCTCAGGCGTTA	0.7015	0.4982	0.5883	0.5233	0.1614	0.4117	0.3701	-0.6532	0.1899	0.3038	Efnb1
chrX	64582391	64582411	-	CGCTGGAGCCGGGAGCCTTG	0.2832	0.5246	0.7241	0.4323	0.7134	0.5733	0.402	0.135	-0.0879	0.1317	Pja1
chrX	64582689	64582709	-	CCGGTGGCTCATCTGAGCCA	0.3893	0.6196	0.6405	0.6506	0.5137	0.5826	0.6475	-0.2605	-0.4302	0.5397	Pja1
chrX	64582741	64582761	-	GCTGAGGAAGCTCATGCCGA	0.2883	0.6486	0.6827	0.5937	0.351	0.6267	0.6275	0.9082	0.4796	0.3314	Pja1
chrX	64582856	64582876	-	ACCCAAAGTCCGGAATGTGG	0.4833	0.6595	0.6381	0.594	0.4511	0.6854	0.6563	0.874	0.2053	0.3792	Pja1
chrX	64583369	64583389	-	CTGGGAAGACAACGAGGGCT	0.2624	0.4392	0.4645	0.7339	0.5332	0.5906	0.3655	-0.1767	-0.3449	0.1037	Pja1
chrX	64926209	64926229	-	TCGCTGCGCCCGCTCCGAAT	1.0	0.3443	0.7161	0.7275	0.219	0.3122	0.267	0.0757	0.4303	0.2696	Fam155b
chrX	64926356	64926376	-	CACCGGCTGCCGCTCGCGGC	0.6159	0.2816	0.7161	0.5113	0.3864	0.4992	0.3925	-0.3648	-0.6417	0.0727	Fam155b
chrX	64926373	64926393	-	AACACCGCGCGACGAGGCAC	1.0	0.4571	0.507	0.6922	0.535	0.6811	0.5761	0.87	0.5066	0.2273	Fam155b
chrX	64926406	64926426	-	CTGGGCTCGCCGGGCGACGG	0.7013	0.4434	0.7055	0.9326	0.7432	0.6792	0.5852	0.4218	-0.3436	0.1048	Fam155b
chrX	64926409	64926429	-	GCGCTGGGCTCGCCGGGCGA	0.5827	0.2834	0.7161	0.8164	0.4655	0.5483	0.4701	0.1641	-0.1799	0.1469	Fam155b
chrX	64926416	64926436	-	CGAGGACGCGCTGGGCTCGC	0.4774	0.2477	0.5886	0.5777	0.5325	0.4941	0.2528	-0.4969	-0.4554	0.0358	Fam155b
chrX	64926451	64926471	-	TTGGTCAGGTTGCTGTATCG	0.4989	0.553	0.7197	0.4971	0.6136	0.6232	0.6472	0.2078	-0.0193	0.0654	Fam155b
chrX	64926488	64926508	-	GTCGCAGACCGGCCCGGAGC	0.9245	0.3604	0.6925	0.5011	0.4686	0.6086	0.5511	0.3558	0.1462	0.0388	Fam155b
chrX	64926494	64926514	-	GACGCCGTCGCAGACCGGCC	1.0	0.517	0.6453	0.6371	0.4662	0.4397	0.3962	-0.384	-0.7701	0.1162	Fam155b
chrX	64926499	64926519	-	TCTGGGACGCCGTCGCAGAC	0.9204	0.4934	0.7583	0.5045	0.3538	0.4152	0.4116	-0.9505	-0.9392	0.2374	Fam155b
chrX	64926527	64926547	-	GGTGCAAGCTGCGTCCAGCC	0.2761	0.4885	0.6733	0.6468	0.4677	0.4566	0.4853	-0.7667	-0.886	0.2687	Fam155b
chrX	64926624	64926644	-	CGGAGGGGAACTCCGGGGCA	0.3956	0.4454	0.6547	0.8264	0.5925	0.3763	0.1702	-0.778	-0.9271	0.0441	Fam155b
chrX	64926805	64926825	-	GCCTCCCAGGTCCCGGAGCC	0.2189	0.291	0.5979	0.4506	0.3112	0.1722	0.1423	-1.689	-1.9563	0.0131	Fam155b
chrX	64926812	64926832	-	GCTACATGCCTCCCAGGTCC	0.262	0.5124	0.5917	0.421	0.4352	0.5972	0.5794	0.7491	0.6878	0.1985	Fam155b
chrX	64926864	64926884	-	CATATTTTTCCTGAGCATGT	0.2404	0.567	0.6166	0.2533	0.0	0.3902	0.1148	-1.4169	-1.2919	0.1794	Fam155b
chrX	65079066	65079086	-	TCCCCGTTCCCGCCGCAATT	0.7907	0.3458	0.7161	0.3401	0.1614	0.2455	0.1753	-0.8823	-0.2408	0.1753	Eda
chrX	65079178	65079198	-	AGGACGGCTGCCCGAGGTGG	0.3991	0.3791	0.6002	0.9906	0.6698	0.641	0.4877	0.5253	-0.0293	0.0858	Eda
chrX	65079256	65079276	-	CTAGGTGACTCACCTGGTGC	0.4331	0.554	0.6311	0.4824	0.5296	0.5904	0.5676	0.6748	0.3186	0.349	Eda
chrX	65483741	65483761	-	GAGTGCAAATACAGCATGCC	0.3842	0.5489	0.4703	0.4595	0.4098	0.565	0.5918	-0.0965	-0.3008	0.1686	Awat2
chrX	65514228	65514248	-	TCTTTTCACGATAGTGGCGA	0.8215	0.6177	0.5124	0.4561	0.0	0.5075	0.2295	-0.7975	-1.2934	0.6632	Otud6a
chrX	65514287	65514307	-	TCCCTTGTCGTTCTTCGGGA	0.5828	0.4976	0.6028	0.4891	0.5033	0.652	0.5158	0.2377	-0.2993	0.7472	Otud6a
chrX	65514339	65514359	-	GCTCCATCTCGGCCTCGAGA	0.8724	0.4908	0.7205	0.2976	0.2026	0.5887	0.4812	0.3334	0.4171	0.6001	Otud6a
chrX	65514401	65514421	-	AACTGAATCCACACCACTCT	0.4236	0.4542	0.5553	0.2541	0.2914	0.4539	0.2776	-0.6586	-0.3312	0.0414	Otud6a
chrX	65514489	65514509	-	CCAGGTTAGCTCTTCGGTCT	0.6714	0.4914	0.6028	0.6908	0.4656	0.4949	0.3705	-0.2378	-0.2069	0.0772	Otud6a
chrX	65514686	65514706	-	CCGCAGGCTCTCTATTGTCA	0.2771	0.6421	0.6405	0.5271	0.4161	0.5638	0.506	-0.169	-0.2531	0.1079	Otud6a
chrX	65582876	65582896	-	TCGAAGAGCTCCGGAAGCCG	0.6865	0.5871	0.5719	0.5936	0.5413	0.6611	0.7537	0.89	-0.0925	0.6627	Igbp1
chrX	65582946	65582966	-	ATCCTGGATTGTTCGGGAGC	0.2647	0.4673	0.6263	0.4099	0.3383	0.4205	0.3251	-0.2914	-0.4044	0.0347	Igbp1
chrX	65582953	65582973	-	ACACCTTATCCTGGATTGTT	0.2537	0.3324	0.4645	0.4645	0.275	0.3684	0.277	-0.4909	0.1525	0.0949	Igbp1
chrX	65583006	65583026	-	ATCAAGCTGCGATAACATTC	0.5671	0.4298	0.5447	0.4118	0.2441	0.4512	0.4328	-0.6125	0.5394	0.1549	Igbp1
chrX	65614576	65614596	-	AACTGGAATCCACTGTAATA	0.7311	0.4311	0.5789	0.2496	0.3065	0.4151	0.3328	-0.2283	0.6398	0.2179	Dgat2l6
chrX	65634741	65634761	-	TGGGCAGCATAAGAGGGCTT	0.2089	0.5117	0.6028	0.6302	0.5571	0.5856	0.548	0.5143	0.536	0.238	Dgat2l6
chrX	65671515	65671535	-	TGGCGGCCACCTACCCATGT	0.4333	0.619	0.6689	0.6975	0.5328	0.549	0.5029	0.5158	0.7922	0.1171	Awat1
chrX	65687449	65687469	-	GAGCTGGACAGTCATCTTCT	0.3366	0.5272	0.6405	0.4565	0.3345	0.3915	0.33	-0.8834	0.2709	0.1018	P2ry4
chrX	65687494	65687514	-	TCTGCTATGGACTCATGGCC	0.447	0.5152	0.5775	0.5094	0.4525	0.4487	0.4738	0.0477	-0.2793	0.4207	P2ry4
chrX	65687562	65687582	-	CCACTACGTCTACTTCAGTT	0.7696	0.5307	0.6028	0.4914	0.2543	0.4331	0.5494	0.118	0.6155	0.6455	P2ry4
chrX	65705531	65705551	-	CAATCACATCCAAGTCATCA	0.3758	0.6602	0.4844	0.1358	0.073	0.445	0.4693	-0.1581	-0.0692	0.0436	Arr3
chrX	65719776	65719796	-	CAAACAGGTGATTCCAGACT	0.3302	0.5472	0.6028	0.5992	0.3691	0.5154	0.4275	0.0052	0.2158	0.2527	Pdzd11
chrX	65737054	65737074	-	CTACAAGATGCAGCTTGGAA	0.3811	0.6203	0.617	0.442	0.3635	0.5997	0.4682	-0.3158	-0.2488	0.3025	Kif4a
chrX	65737113	65737133	-	CTCTTTCAGACGATCTCCCT	0.2516	0.5928	0.5742	0.433	0.3843	0.5346	0.2748	-0.2872	-0.0525	0.1664	Kif4a
chrX	65775129	65775149	-	AACAATGACTTACAGACAAC	0.233	0.4121	0.5744	0.1948	0.3244	0.5721	0.2782	-0.6271	-0.2564	0.0845	Kif4a
chrX	65783902	65783922	-	GCTCCTGAAGACGTTTGCGA	0.7685	0.6625	0.6591	0.4097	0.2139	0.6067	0.6396	0.9935	0.8197	0.873	Kif4a
chrX	65830257	65830277	-	TGGCACCTCTCCAGTGGATG	0.3956	0.5814	0.6299	0.6154	0.6037	0.6625	0.4941	0.2991	-0.3185	0.3498	Gdpd2
chrX	65830548	65830568	-	CACTTACCATGGGGGCGCCT	0.5312	0.4412	0.5317	0.5406	0.0105	0.1908	0.2852	-1.1271	-1.1208	0.1675	Gdpd2
chrX	65830937	65830957	-	TGAGATTCGCTCTGGAAACA	0.3253	0.5395	0.5461	0.4765	0.3925	0.5981	0.6353	0.0186	-0.1711	0.2122	Gdpd2
chrX	65860439	65860459	-	CGAGCTGTAGCCTCCATAAC	0.4547	0.4534	0.6311	0.5039	0.5284	0.471	0.2914	-0.4561	0.3898	0.2737	Dlg3
chrX	65860530	65860550	-	GGGGCACTGGCCCCACATCT	0.4707	0.4779	0.5779	0.5327	0.4134	0.193	0.1586	-1.6411	-1.1552	0.0153	Dlg3
chrX	65860565	65860585	-	GAGTTTTGGGGTGTTCTTGC	0.2218	0.3122	0.5553	0.4024	0.3678	0.4665	0.2598	-0.9765	-0.782	0.0183	Dlg3
chrX	65860613	65860633	-	CCGATTGGTACAGGTGCACT	0.7584	0.4836	0.5319	0.5131	0.3891	0.4778	0.3734	-0.335	-0.3593	0.0384	Dlg3
chrX	65864667	65864687	-	GGCCCGGCTGTGCACCACCT	0.6004	0.5411	0.7019	0.6546	0.57	0.5574	0.4642	-0.2154	-0.047	0.1843	Dlg3
chrX	65865649	65865669	-	GTACGTACTGCTGGCATAGT	0.7064	0.3934	0.5603	0.5899	0.4528	0.5082	0.2523	-0.3917	0.0967	0.1806	Dlg3
chrX	65867132	65867152	-	CCCCTCCAGGCCGCAGGGAG	0.2373	0.3956	0.6476	0.7032	0.6013	0.5717	0.4034	-0.4721	-0.8384	0.0484	Dlg3
chrX	65868185	65868205	-	TTTGTCTCACCGATAAGATC	0.6767	0.5405	0.6106	0.3858	0.0513	0.4147	0.3764	-0.2869	0.2347	0.1471	Dlg3
chrX	65888567	65888587	-	AGGACCTCTTCTCACTGGTT	0.3575	0.544	0.6028	0.5858	0.4359	0.5418	0.5573	-0.111	0.558	0.1236	Dlg3
chrX	66058448	66058468	-	GTTGTATGAATGTGATCAAG	0.4351	0.6778	0.581	0.5689	0.4361	0.6541	0.4962	0.4416	0.0604	0.307	Tex11
chrX	66084462	66084482	-	TACTACAGGCGAAAGGTCTG	0.6406	0.6096	0.625	0.3243	0.4736	0.6087	0.5938	0.7102	0.2553	0.0358	Tex11
chrX	66212445	66212465	-	GCTCTATGTTTCCTATGCCT	0.2375	0.4451	0.5492	0.3855	0.3444	0.5283	0.5411	-0.0888	-0.0812	0.6384	Slc7a3
chrX	66213352	66213372	-	GGGATGAACCTTTTGGTTCT	0.5489	0.4063	0.598	0.277	0.3277	0.3122	0.1004	-1.9178	-1.6439	0.0172	Slc7a3
chrX	66213770	66213790	-	CAGGTACAGCCAGTGTGGCC	0.2313	0.4902	0.617	0.5164	0.3789	0.4733	0.3948	-0.2946	-0.4826	0.0234	Slc7a3
chrX	66385911	66385931	-	ACGGCTCTGGGGTTCGAAGT	1.0	0.4649	0.6642	0.787	0.505	0.5886	0.3806	-0.0518	0.0764	0.0914	Foxo4
chrX	66385930	66385950	-	GCCAGGTGCAGGACCGCGGA	0.8212	0.4893	0.6877	0.6485	0.6106	0.6579	0.5666	0.6531	0.1834	0.294	Foxo4
chrX	66385986	66386006	-	GGGCTCCACCTCGGACGGTT	0.8454	0.3352	0.4928	0.7176	0.5662	0.5794	0.3863	-0.5541	-0.4273	0.065	Foxo4
chrX	66385991	66386011	-	AGACTGGGCTCCACCTCGGA	0.3759	0.5754	0.6689	0.6493	0.5427	0.6365	0.5768	0.4518	0.5279	0.5907	Foxo4
chrX	66386048	66386068	-	AGCCGAGAGGGCAACAGGGT	0.2714	0.5719	0.6311	0.5365	0.606	0.6331	0.3545	0.4956	0.5548	0.096	Foxo4
chrX	66386078	66386098	-	TCCGGCTGGGGGCCCCCTGC	0.3723	0.4028	0.7067	0.584	0.3987	0.1929	0.1011	-1.2007	-1.0469	0.018	Foxo4
chrX	66386140	66386160	-	GATTTCCCCAGGCATTCCGG	0.2804	0.6256	0.7285	0.5489	0.4433	0.6964	0.6503	0.6592	0.3698	0.7815	Foxo4
chrX	66386204	66386224	-	GCGAGTGTCAGCCGCTTCTC	0.5756	0.3193	0.5603	0.6795	0.4238	0.4064	0.1607	-0.671	-0.0125	0.0822	Foxo4
chrX	66386248	66386268	-	CCTTGAAGTAGGGCACCGTG	0.4898	0.7248	0.6328	0.596	0.5608	0.6433	0.5962	0.4639	0.0566	0.6812	Foxo4
chrX	66389335	66389355	-	CATCCACCAAGAGCTCTTGC	0.2244	0.4909	0.6733	0.249	0.311	0.4717	0.4631	-0.0007	0.422	0.2787	Foxo4
chrX	66389365	66389385	-	CTTGCCACCCTTGCCGCCAT	0.9944	0.4063	0.6875	0.8432	0.2248	0.4173	0.3153	-0.4584	-0.4242	0.0835	Foxo4
chrX	66389435	66389455	-	TGGGGCCTTTGCTGCGGCCC	0.3891	0.3617	0.5603	0.7535	0.4095	0.268	0.3663	-1.2084	-1.6668	0.0195	Foxo4
chrX	66394337	66394357	-	CATTGATTTGTGTGATGAAT	0.3579	0.3135	0.4639	0.4632	0.0832	0.3495	0.0168	-1.7251	-1.6546	0.0174	CXHXorf65
chrX	66397228	66397248	-	AGCTGTACACATTTCGGGTT	0.8936	0.4074	0.527	0.4774	0.4663	0.5038	0.2477	-0.4645	-0.3861	0.0705	Il2rg
chrX	66397754	66397774	-	CAACCGAGATCGAAGCTGGA	0.5965	0.6723	0.6736	0.2967	0.3265	0.6088	0.6481	0.4327	0.266	0.41	Il2rg
chrX	66406203	66406223	-	CTTACCAGTGAAGGGGTCAG	0.3071	0.6492	0.6579	0.7506	0.4209	0.5661	0.5861	0.1209	-0.2274	0.6156	Med12
chrX	66408053	66408073	-	GTGGTGAGCCAGTCTTAATT	0.6039	0.4003	0.6877	0.5269	0.2948	0.3567	0.2082	-0.5067	0.5787	0.17	Med12
chrX	66408436	66408456	-	CGATCTCTCGTAATTTTGCA	1.0	0.5867	0.5411	0.2149	0.2025	0.4989	0.2444	-1.678	-1.7	0.5563	Med12
chrX	66409072	66409092	-	TACCATAGCACGGTGCCGCC	0.8692	0.5048	0.65	0.4061	0.2432	0.4514	0.5274	-0.1557	-0.3968	0.3908	Med12
chrX	66409082	66409102	-	GTTTGGCTACTACCATAGCA	0.6922	0.7236	0.5536	0.3613	0.2892	0.6019	0.7156	0.5699	0.5744	0.8791	Med12
chrX	66410610	66410630	-	CCACTCGCTCACTCTCACTT	0.4218	0.4888	0.6311	0.3008	0.1945	0.3954	0.3148	-0.6684	-0.362	0.3856	Med12
chrX	66410670	66410690	-	TATGGGAGAAGACATCATGT	0.26	0.7066	0.6827	0.3635	0.4876	0.6595	0.6869	1.0925	1.2665	0.5431	Med12
chrX	66412463	66412483	-	GGAAGGCTTCAGGCCGGTTG	0.4209	0.4951	0.7574	0.7858	0.6035	0.6489	0.5367	0.3533	-0.0246	0.1447	Med12
chrX	66412742	66412762	-	TAATCTGCTCCAGAACATTC	0.272	0.4043	0.4879	0.2989	0.0447	0.4003	0.3022	-0.2215	0.6057	0.1056	Med12
chrX	66414277	66414297	-	AGAGTGTCAATCATGAACTC	0.577	0.647	0.6122	0.5189	0.4649	0.6539	0.6838	0.6542	0.908	0.4817	Med12
chrX	66414369	66414389	-	CATTGCAGACAAAGCTGTAG	0.3032	0.5685	0.5963	0.608	0.2204	0.593	0.4839	0.2507	0.093	0.4513	Med12
chrX	66414640	66414660	-	ACTCAGTGACTTGCAATAGC	0.5119	0.586	0.6011	0.4269	0.2488	0.4715	0.3992	0.0828	0.6065	0.4146	Med12
chrX	66414922	66414942	-	CTTCTAGGAGCAAACACTGA	0.2825	0.6245	0.645	0.3017	0.3912	0.5997	0.3845	-0.3732	-0.5483	0.2335	Med12
chrX	66415518	66415538	-	TTAAAGTCACTCACTTCCAT	0.3441	0.5672	0.6263	0.3794	0.0153	0.4359	0.3228	-0.6445	-0.4649	0.5187	Med12
chrX	66415631	66415651	-	ACAGGAGGACCGGATTCCAA	0.4449	0.6754	0.6784	0.716	0.6231	0.6652	0.6908	0.7645	0.8048	0.6317	Med12
chrX	66415988	66416008	-	TTTAAGCTCCGCATCCCCTG	0.7839	0.6845	0.7524	0.606	0.0586	0.5512	0.5261	0.3708	-0.0868	0.8159	Med12
chrX	66418074	66418094	-	AGAGGATGATCCCGTCTCTG	0.5526	0.6677	0.6299	0.5006	0.6393	0.6474	0.6555	0.6896	0.231	0.3903	Med12
chrX	66432544	66432564	-	AGGAAACGTTTCTCGCCGAT	0.949	0.4647	0.5886	0.5533	0.0799	0.2912	0.2404	-1.2014	-1.0624	0.4044	Nlgn3
chrX	66439356	66439376	-	CCATACCTAGCACCCCGACC	0.9701	0.6202	0.5695	0.5165	0.3262	0.5539	0.6256	0.8581	1.0068	0.2383	Nlgn3
chrX	66449696	66449716	-	GGCGGGTCTCAGGGTTGTCT	0.801	0.4761	0.631	0.4856	0.4693	0.4746	0.3203	-0.116	0.042	0.0321	Nlgn3
chrX	66449714	66449734	-	GTGCCACCAGTGTTTTACGG	0.3621	0.6938	0.7197	0.6653	0.6002	0.7161	0.5635	-0.176	-0.3235	0.7352	Nlgn3
chrX	66449792	66449812	-	AGTAAGTGGGTGAGCCATAG	0.4286	0.4628	0.7145	0.5153	0.6633	0.6466	0.5168	0.1308	0.2661	0.0538	Nlgn3
chrX	66508388	66508408	-	AGATGACGGACAGCCATACT	0.6842	0.5551	0.5837	0.4628	0.4026	0.5097	0.4253	0.291	1.0516	0.0721	Gjb1
chrX	66508797	66508817	-	AGCCGCACCATGGCATAGCC	0.6116	0.4855	0.5968	0.2682	0.3043	0.2456	0.3218	-1.28	-1.1921	0.1288	Gjb1
chrX	66508871	66508891	-	AGACGGTTTTCTCAGTGGGG	0.3002	0.6127	0.696	0.4833	0.3233	0.5716	0.3967	-0.3524	-0.5168	0.2472	Gjb1
chrX	66536306	66536326	-	TCTATACTGCCAGAAAGTCC	0.423	0.601	0.5633	0.4703	0.2748	0.6368	0.6519	1.1375	1.1544	0.3667	Zmym3
chrX	66536680	66536700	-	GTAAGCCACTGATGCAGAAC	0.4011	0.4519	0.5461	0.4647	0.4782	0.7107	0.3565	-0.0841	0.1255	0.1172	Zmym3
chrX	66538452	66538472	-	TATCCCAGTGTGAGCACTGC	0.4307	0.5075	0.6355	0.5089	0.4601	0.577	0.6114	0.3158	0.4374	0.2563	Zmym3
chrX	66540756	66540776	-	AGATGTCTTGTGCACATTGC	0.4067	0.4706	0.5884	0.4953	0.3288	0.5144	0.2664	-0.5177	0.0451	0.1666	Zmym3
chrX	66540846	66540866	-	ACTTTGTGCCATTCCGGCCC	0.7305	0.4474	0.621	0.3516	0.1625	0.5083	0.5065	0.0495	-0.1482	0.2746	Zmym3
chrX	66543046	66543066	-	GGGGACCCTTGCATGGGATT	0.4915	0.2638	0.617	0.6046	0.5562	0.5141	0.1997	-0.588	-0.1646	0.0256	Zmym3
chrX	66572904	66572924	-	TTGGGACCCCAGGGTGATAA	0.322	0.4967	0.6217	0.7043	0.4283	0.4781	0.3664	-0.2361	0.0872	0.2302	Itgb1bp2
chrX	66573301	66573321	-	CTCTTTACTTAGGCCTTTCT	0.237	0.2441	0.5742	0.379	0.1231	0.2791	0.0396	-1.6562	-1.004	0.0186	Itgb1bp2
chrX	66651338	66651358	-	CTAGCATATCATACCATAGC	0.6765	0.5441	0.5886	0.258	0.3197	0.5585	0.3803	-0.1743	0.2558	0.0881	Taf1
chrX	66669963	66669983	-	CTTTACTCTTCCAAAAGAGC	0.2479	0.5319	0.5017	0.1962	0.0	0.47	0.2101	-0.6034	-0.7208	0.3397	Taf1
chrX	66670053	66670073	-	CACAGAGCTTTAGCCTCTTC	0.4659	0.2958	0.6028	0.5195	0.3663	0.3771	0.0989	-1.4015	-0.6905	0.0592	Taf1
chrX	66675283	66675303	-	CCACATCAATAACTTCCCAG	0.2692	0.8238	0.6441	0.4278	0.4674	0.6515	0.5922	0.6198	0.13	0.6473	Taf1
chrX	66679444	66679464	-	TTCGATAAATCTTGAGACAG	0.2792	0.619	0.4916	0.3956	0.1882	0.5329	0.3856	-0.0431	-0.5229	0.1341	Taf1
chrX	66798735	66798755	-	GCTTAAGTTTCAGAGCTGTG	0.2927	0.7553	0.6388	0.555	0.3732	0.6351	0.7579	0.7655	0.3851	0.5829	Ogt
chrX	66800665	66800685	-	TCACATAGCCTACACGCAAT	0.8315	0.5505	0.6028	0.3907	0.1456	0.4097	0.2312	-0.5007	0.2189	0.3609	Ogt
chrX	66800880	66800900	-	CGGAAGTTTGTACCGTCATC	0.8196	0.3686	0.6122	0.3725	0.421	0.4478	0.1399	-0.9342	-0.5658	0.0713	Ogt
chrX	66803171	66803191	-	GAATTCCATCTTGGTGGATG	0.299	0.648	0.5541	0.5013	0.4386	0.611	0.4272	0.1005	-0.2997	0.0702	Ogt
chrX	66845202	66845222	-	ACAACTTCCCACAGGTGGGT	0.2468	0.6136	0.5461	0.3117	0.2625	0.571	0.5108	0.1724	0.2629	0.2898	Cxcr3
chrX	66910157	66910177	-	TGGCTCACCTTCTGCTGCTT	0.3909	0.2982	0.5461	0.5991	0.3259	0.3703	0.3189	-0.928	-0.7654	0.0481	LOC102553785
chrX	66911006	66911026	-	AGTGACCAGCCGAAGAGTTC	0.4386	0.4064	0.7063	0.407	0.3554	0.5642	0.5666	0.3437	1.0848	0.1796	LOC102553785
chrX	66911742	66911762	-	CTGTCTAACCAGGAGTCATA	0.2538	0.4462	0.5884	0.3941	0.3292	0.4268	0.2546	-0.5371	0.0452	0.1507	LOC100361265
chrX	66911820	66911840	-	CTGTCCCCCCTGTCATCAAC	0.4268	0.4695	0.5493	0.5519	0.1651	0.42	0.2595	-0.5419	-0.2105	0.2442	LOC100361265
chrX	66911953	66911973	-	TCCCCAAATGCTAAAGGGCT	0.4481	0.5308	0.507	0.5019	0.5011	0.5815	0.4215	-0.3929	-0.624	0.06	LOC100361265
chrX	66912154	66912174	-	CTCATCAGAAGACTCAGGGT	0.2054	0.684	0.5886	0.4824	0.5685	0.6599	0.6071	0.6097	0.4972	0.1518	LOC100361265
chrX	66912612	66912632	-	GGTGGGAAGGTTCTCCCCAC	0.4116	0.5444	0.6827	0.8979	0.6264	0.6504	0.5968	-0.6613	-0.6242	0.2702	LOC100361265
chrX	66970341	66970361	-	GCCGGTACAGGCTGTCTGTG	0.5338	0.6344	0.6299	0.6938	0.6684	0.6686	0.657	0.9187	0.4085	0.1893	Nhsl2
chrX	66970359	66970379	-	GGCGGAGACGCACGGTGCGC	0.6119	0.4824	0.5744	0.4358	0.4607	0.5976	0.3723	0.5999	0.3502	0.0604	Nhsl2
chrX	66970409	66970429	-	TTGCAATTCTTCATCGTCCT	0.4155	0.4023	0.5744	0.4227	0.3246	0.4145	0.1151	-1.408	-1.314	0.1691	Nhsl2
chrX	67187905	67187925	-	CAGGACTATACCAACCCTGA	0.3815	0.6518	0.5886	0.3558	0.6017	0.6469	0.5388	0.292	0.4416	0.0864	Rtl5
chrX	67188138	67188158	-	TGGCCGAGGTTAATTCCTTG	0.6715	0.5966	0.696	0.4464	0.5578	0.6292	0.419	-0.3613	-0.633	0.2868	Rtl5
chrX	67188835	67188855	-	CGAAGCAGTTCCTCTACACT	0.3692	0.4846	0.617	0.3301	0.3951	0.5575	0.4109	-0.5614	-0.3494	0.2312	Nhsl2
chrX	67190742	67190762	-	CAGGGGCCTCATCGGAAGAG	0.2763	0.61	0.6677	0.7407	0.6255	0.6657	0.6876	0.9126	0.4824	0.3335	Nhsl2
chrX	67190750	67190770	-	AGTAGGCTCAGGGGCCTCAT	0.3515	0.4862	0.6732	0.82	0.457	0.4322	0.4091	-0.7875	0.0127	0.4134	Nhsl2
chrX	67195238	67195258	-	GGCATCCTGCTGGATTATCA	0.3581	0.4729	0.65	0.352	0.4094	0.5207	0.4831	-0.018	0.2227	0.1495	Nhsl2
chrX	67195388	67195408	-	GTACAGACAGTGACCGCTCC	0.5548	0.5617	0.6736	0.4095	0.5731	0.6959	0.5582	0.3463	0.4416	0.1464	Nhsl2
chrX	67196132	67196152	-	CTGGTACCACTGGACGAACT	0.8368	0.6092	0.65	0.7001	0.4683	0.5191	0.5077	0.2314	0.2883	0.1394	Nhsl2
chrX	67232173	67232193	-	CCTAAGCTCTCTGACTGTCT	0.2352	0.6133	0.6685	0.4267	0.2607	0.4958	0.3571	-0.275	0.0455	0.1697	Pin4
chrX	67248777	67248797	-	AACGCATTAGAAACCTGACC	0.3395	0.6896	0.5886	0.3474	0.487	0.6706	0.515	0.2358	0.2615	0.3981	Ercc6l
chrX	67526143	67526163	-	GATTGCGACGGAAATTTGAC	1.0	0.5193	0.6117	0.2085	0.2303	0.5053	0.3311	-0.6565	-0.477	0.4284	Hdac8
chrX	67526155	67526175	-	TAGGAATATTACGATTGCGA	1.0	0.6533	0.5744	0.4667	0.162	0.593	0.5907	0.9293	0.9346	0.2953	Hdac8
chrX	67586146	67586166	-	GCTGCCCAGTGCCTGATTGA	0.5537	0.4583	0.6875	0.3757	0.402	0.542	0.4741	-0.0241	0.1756	0.4406	Hdac8
chrX	67642366	67642386	-	CACGGAAGGGAGGGCTAGAT	0.4325	0.4161	0.6075	0.7166	0.2498	0.0367	0.2068	-0.8344	-0.2111	0.0773	Phka1
chrX	67650684	67650704	-	AGATGATAGTCGAAATGCTC	0.5578	0.5584	0.4926	0.2734	0.2244	0.6442	0.4903	0.3835	0.6089	0.2288	Phka1
chrX	67733160	67733180	-	ACTGCATGATCAGACAGGTA	0.4149	0.6401	0.645	0.6419	0.4574	0.6239	0.7446	0.9879	1.1226	0.324	Phka1
chrX	68024190	68024210	-	GTTCCCATCGTCCGAGCCCC	0.7373	0.4372	0.535	0.537	0.558	0.6403	0.4838	0.3624	0.0874	0.4176	Pabpc1l2a
chrX	68024256	68024276	-	CAGCATGGACTCGGTCACCT	0.3884	0.5963	0.5603	0.6186	0.5747	0.5823	0.3606	-0.1965	-0.0314	0.2198	Pabpc1l2a
chrX	68024326	68024346	-	AGCGCCGGGTGACCTTGTCC	0.5915	0.5671	0.6595	0.5765	0.5557	0.6277	0.5471	0.5331	0.6491	0.0074	Pabpc1l2a
chrX	68024381	68024401	-	AGGGCCCGCTTGGCGTCCAC	0.9417	0.4779	0.6925	0.8706	0.5425	0.5062	0.5018	-0.1097	-0.0142	0.2237	Pabpc1l2a
chrX	68175916	68175936	-	GACCGTCCAAAAGGACTTAT	1.0	0.3653	0.4645	0.4623	0.2703	0.3558	0.121	-1.1614	-0.0302	0.4073	Nap1l2
chrX	68176060	68176080	-	TCCACTGAGCCCGGAGATGG	0.5176	0.4965	0.5625	0.609	0.6275	0.7039	0.7126	0.7282	0.046	0.0237	Nap1l2
chrX	68327125	68327145	-	GCCCCCAGAGGTGCCCACTC	0.2753	0.5588	0.6453	0.6536	0.4975	0.4187	0.3426	-0.3939	0.0564	0.1625	Cdx4
chrX	68327513	68327533	-	TCCACGCGTAGGGGCTGTGG	0.5648	0.596	0.7007	0.726	0.5429	0.6121	0.6883	0.6291	0.1517	0.1308	Cdx4
chrX	68362278	68362298	-	GTCCTCATCGGGCCCAGATA	0.4973	0.5137	0.6784	0.4721	0.4766	0.4848	0.2566	0.2267	0.7938	0.2278	Chic1
chrX	68362376	68362396	-	CTCACTACCCGAGGCGGGGG	0.4638	0.4932	0.6299	0.7125	0.4971	0.5037	0.436	-0.6102	-0.9699	0.1131	Chic1
chrX	68362382	68362402	-	TCCTCGCTCACTACCCGAGG	0.6726	0.5581	0.6627	0.6787	0.5619	0.6421	0.4507	0.7133	0.3278	0.141	Chic1
chrX	68367688	68367708	-	TATTTCAATACACCATGCCC	0.3567	0.5718	0.5017	0.3283	0.2443	0.6775	0.6251	1.0843	1.1438	0.4632	Chic1
chrX	68372008	68372028	-	ACCTTCCCTGTCAGAACTGA	0.2425	0.6054	0.417	0.4716	0.3242	0.6072	0.4184	-0.2005	-0.2607	0.3836	Chic1
chrX	68381695	68381715	-	TTTTCAAGCATGAGTTCACG	0.5168	0.6577	0.6293	0.2849	0.0	0.3986	0.2316	-1.2327	-1.4182	0.7825	Chic1
chrX	68427510	68427530	-	TCTTCTTCATTTTCGAATTC	0.3165	0.2804	0.5691	0.2603	0.0	0.2304	0.0354	-2.3846	-2.1787	0.0585	Tsx
chrX	68430390	68430410	-	ATCTTGCAGGCGAAGAAATT	0.5069	0.3518	0.6261	0.4413	0.0986	0.3269	0.0856	-0.9696	0.0733	0.0694	Tsx
chrX	68434275	68434295	-	GCTGGCCTCATCATTTTCTT	0.5296	0.3955	0.6591	0.4652	0.3533	0.3445	0.0642	-1.5666	-1.1536	0.5143	Tsx
chrX	68466173	68466193	-	GCGCAAGTGCGTGGCGTTGG	0.5077	0.452	0.6299	0.764	0.6206	0.6214	0.4895	0.2294	-0.3986	0.088	LOC680227
chrX	68466224	68466244	-	CTCAAGAAGCGGAGATAGTC	0.4754	0.3627	0.5211	0.4513	0.3303	0.4037	0.2786	-0.9702	-0.6169	0.0645	LOC680227
chrX	68466235	68466255	-	CTACTGCAGGACTCAAGAAG	0.5617	0.6562	0.6428	0.4788	0.5224	0.6776	0.5448	0.8459	0.3858	0.7388	LOC680227
chrX	68643947	68643967	-	CCCGAGCCAGATGACCAGGT	0.3233	0.6833	0.6405	0.6976	0.6038	0.6486	0.6616	0.7268	0.7117	0.4237	Zcchc13
chrX	68704283	68704303	-	TGGGATGCCCTGGCCTTGAC	0.3954	0.46	0.6784	0.5343	0.5031	0.5526	0.3324	-0.6856	-0.385	0.0585	LOC102546324
chrX	68733730	68733750	-	CGCTGCTCTCACTCACCTAC	0.3801	0.5628	0.4879	0.2904	0.4216	0.5168	0.21	-0.5807	-0.2162	0.2542	Slc16a2
chrX	68737786	68737806	-	GATCACAGCCACCACCGGGG	0.5032	0.5899	0.743	0.6741	0.5329	0.6624	0.5826	0.5581	0.1846	0.6278	Slc16a2
chrX	68737791	68737811	-	TGCCGGATCACAGCCACCAC	0.4778	0.4622	0.6547	0.5518	0.6111	0.6358	0.5498	0.6566	0.5505	0.0975	Slc16a2
chrX	68737808	68737828	-	TCACTGACCGTTTGGGCTGC	0.3429	0.4402	0.5696	0.3553	0.1515	0.3183	0.2248	-0.802	-0.9685	0.0256	Slc16a2
chrX	68848210	68848230	-	TGGTGCAACGGCTCCATCTT	0.412	0.4386	0.5837	0.6073	0.4856	0.3728	0.2983	-1.4578	-0.9314	0.1124	Slc16a2
chrX	68848222	68848242	-	TTTGCAGCCACCTGGTGCAA	0.3809	0.5582	0.6166	0.5287	0.0	0.4086	0.515	-0.1841	-0.2458	0.1843	Slc16a2
chrX	68848258	68848278	-	CAGCCTCCCGAAGGTGGCTT	0.3569	0.4255	0.5744	0.679	0.4565	0.4338	0.3891	-1.1265	-1.0724	0.3799	Slc16a2
chrX	68848475	68848495	-	GTGTAGTCCTGTGCCCGAGC	0.5609	0.4861	0.5931	0.5645	0.5435	0.6781	0.5923	0.5559	0.6384	0.0834	Slc16a2
chrX	68989507	68989527	-	CTGAAGGGAGTTCTAGAACC	0.4339	0.622	0.5447	0.7465	0.5739	0.6751	0.7147	0.8749	0.8379	0.2939	Rlim
chrX	68989904	68989924	-	AGCCGGACTAATCCAAACAG	0.6484	0.7656	0.6286	0.506	0.5874	0.6978	0.7123	1.4043	0.767	0.5868	Rlim
chrX	69098271	69098291	-	ACTGTAGCCGCTATATGGCT	0.6228	0.5899	0.5775	0.4267	0.5261	0.6798	0.5146	0.2113	0.2149	0.1251	Nexmif
chrX	69098625	69098645	-	TCTTTACTACGTGTCCCAAG	0.7521	0.7093	0.653	0.5993	0.0	0.4978	0.3678	0.0649	-0.2646	0.5612	Nexmif
chrX	69098930	69098950	-	ACTACTAGATAAGTGCAATA	0.8908	0.5139	0.6166	0.2737	0.1685	0.4612	0.6126	0.3773	1.1826	0.5382	Nexmif
chrX	69099358	69099378	-	AATGCCATCTCCCTCACATC	0.5817	0.52	0.6733	0.5288	0.4131	0.4966	0.5171	0.1754	0.9114	0.1696	Nexmif
chrX	69320577	69320597	-	AATAACACCACAGACAGCCA	0.2504	0.6811	0.645	0.3654	0.468	0.6868	0.6468	1.0258	0.7858	0.7534	Abcb7
chrX	69321533	69321553	-	CTCTGCTCAAGGTAGACACG	0.3422	0.6723	0.658	0.4689	0.4884	0.6514	0.685	0.4299	-0.1336	0.7684	Abcb7
chrX	69325769	69325789	-	TCAGATGGTGTATCAAGAGC	0.494	0.5162	0.5212	0.4697	0.5012	0.654	0.4384	0.6527	0.5397	0.1542	Abcb7
chrX	69436607	69436627	-	GCGGCGCGTCAGGAAGCGCT	0.84	0.535	0.6203	0.7781	0.5904	0.6174	0.5815	0.9079	0.6483	0.4176	Abcb7
chrX	69436626	69436646	-	CGGTGGAGTTCGTACCAGAG	0.5231	0.7332	0.6816	0.6867	0.7075	0.691	0.6866	0.9922	0.5866	0.5006	Abcb7
chrX	69436646	69436666	-	CCATCTGCGGCTCAGGCCTG	0.2492	0.5475	0.6533	0.7335	0.4998	0.5345	0.571	0.1167	-0.2761	0.0915	Abcb7
chrX	69516933	69516953	-	GTCCTCGGCTAACAGGCGCT	0.5529	0.4785	0.617	0.4758	0.513	0.6276	0.3697	0.0983	-0.0192	0.1451	Uprt
chrX	69517055	69517075	-	AGATTAGTGCTGCAGCAGGC	0.283	0.5961	0.5884	0.3803	0.2607	0.5709	0.6087	0.5378	0.6676	0.5326	Uprt
chrX	69517234	69517254	-	CGCTCTAGGCTTACTTGTCC	0.5828	0.3989	0.5553	0.49	0.4899	0.6046	0.3516	-0.5259	-0.4475	0.0151	Uprt
chrX	69533511	69533531	-	TCCAAGCTCTGGTTACCTGT	0.3105	0.6277	0.5778	0.4415	0.5241	0.6519	0.5443	0.5986	0.6173	0.6147	Uprt
chrX	69623414	69623434	-	CTACCAGTGTACACAAGAAC	0.4807	0.4093	0.5354	0.3784	0.4215	0.6353	0.4163	-0.3322	-0.1214	0.2947	Zdhhc15
chrX	69701502	69701522	-	GGGGGTTGCGGTGCTGCCGC	0.4148	0.2964	0.6453	0.7936	0.579	0.6108	0.404	-0.508	-0.9582	0.0393	Zdhhc15
chrX	69942942	69942962	-	ATGAGAACCTCGATGTCTCT	0.6699	0.4646	0.6358	0.3984	0.1569	0.4062	0.2625	-0.6025	-0.242	0.0881	Magee2
chrX	69942977	69942997	-	CCCTGAGCGCCCCCAAACGT	0.6445	0.5514	0.5304	0.4483	0.4406	0.6472	0.4504	0.3763	0.234	0.2088	Magee2
chrX	69943201	69943221	-	GCTGATTAGATTGTAAGTGT	0.4611	0.586	0.535	0.5514	0.4649	0.6699	0.58	0.6505	0.8084	0.5073	Magee2
chrX	69943325	69943345	-	AGATGGAGGCCTCTCTTGCC	0.2567	0.4971	0.6072	0.5528	0.3647	0.492	0.5087	-0.1405	-0.0291	0.1404	Magee2
chrX	69943467	69943487	-	AGGGGATTAGTGCCATATAC	0.7069	0.502	0.5684	0.523	0.5038	0.5221	0.3295	-0.0175	1.182	0.3156	Magee2
chrX	69943651	69943671	-	CTCTGACCAGAACTCTAAGC	0.3455	0.6174	0.5553	0.4674	0.2308	0.5253	0.584	0.3398	0.5531	0.3315	Magee2
chrX	70154949	70154969	-	CACGTCGTTGCCATATGACT	1.0	0.4988	0.5354	0.4199	0.4402	0.5001	0.3852	-0.1191	0.0648	0.073	Pbdc1
chrX	70189685	70189705	-	GGCGCTTGAGCCCTCTGAGG	0.4162	0.5743	0.7008	0.6605	0.5891	0.6534	0.5922	1.1323	0.6907	0.137	Magee1
chrX	70189782	70189802	-	CCGCGGAGACTGCAGGAGGC	0.2326	0.3926	0.6877	0.581	0.5186	0.4495	0.52	0.2529	0.004	0.0671	Magee1
chrX	70189799	70189819	-	CGCAGCAGCGTTCAGCCCCG	0.5034	0.6124	0.6866	0.6091	0.5765	0.592	0.6116	0.3991	-0.4261	0.7413	Magee1
chrX	70189925	70189945	-	CTCATGAGATTGGGGCTGCT	0.8418	0.4996	0.5885	0.4186	0.3689	0.3041	0.3891	-0.6911	-0.8705	0.1245	Magee1
chrX	70189996	70190016	-	GATTCCTCGGAGAAGGTGGG	0.2238	0.6478	0.7144	0.6459	0.4948	0.6279	0.4554	0.8685	0.4599	0.7332	Magee1
chrX	70190234	70190254	-	GGGGGGCGGCACGGAGATGT	0.4392	0.5193	0.5447	0.7894	0.6305	0.6676	0.4412	0.2016	0.2282	0.0163	Magee1
chrX	70190284	70190304	-	TGGACCTCACCGGAGGGGGG	0.3575	0.5056	0.7338	0.8082	0.5384	0.4309	0.3577	-0.4747	-0.6331	0.175	Magee1
chrX	70190426	70190446	-	CAGGGACGTGCTCAGGCACT	0.5064	0.5773	0.6311	0.8187	0.5535	0.4436	0.5139	0.1746	0.5041	0.0586	Magee1
chrX	70190539	70190559	-	TCATGCAGCCCCGAGGTGCT	0.4514	0.4195	0.5979	0.2937	0.256	0.3921	0.4936	-0.3054	-0.3484	0.0811	Magee1
chrX	70190731	70190751	-	GCACGCTTTGGGCGTACAGA	1.0	0.5728	0.6075	0.3743	0.3856	0.5614	0.239	-0.1393	-0.0217	0.5967	Magee1
chrX	70190828	70190848	-	CAGGGTAAGAGCAACGTGGG	0.2801	0.7195	0.6725	0.9102	0.6408	0.68	0.501	0.64	0.1469	0.2318	Magee1
chrX	70191197	70191217	-	CCAGAGCATCTCCCAAATAT	0.3134	0.4249	0.5731	0.3553	0.245	0.447	0.307	-0.2821	0.4793	0.3544	Magee1
chrX	70817779	70817799	-	AGGCGCTCGTTCAGGAAACC	0.5861	0.4926	0.5603	0.5568	0.5688	0.6424	0.4526	-0.2413	-0.0736	0.1485	Fgf16
chrX	70817889	70817909	-	TTTCAAGGTGGAAGCCCGTG	0.3887	0.6893	0.6579	0.8359	0.4655	0.5483	0.5184	0.5541	0.1957	0.742	Fgf16
chrX	70817955	70817975	-	CGGCCGCGTCCTCACCGAAG	0.9417	0.6459	0.7385	0.8296	0.6182	0.6696	0.626	0.7119	0.1577	0.336	Fgf16
chrX	70825605	70825625	-	ATAGGCCAGAGTCTACTCCC	0.2906	0.6651	0.5495	0.6099	0.6387	0.7277	0.7472	1.0086	1.312	0.6088	Fgf16
chrX	70909680	70909700	-	GTGAATCTGAGGATGAACAG	0.3473	0.7978	0.6913	0.6268	0.5861	0.7073	0.7355	1.2446	0.8111	0.8627	Atrx
chrX	70912471	70912491	-	CAACCAAGTCAATTCTGAAT	0.4129	0.4527	0.5886	0.3829	0.0	0.2088	0.0602	-0.9937	-0.2649	0.1228	Atrx
chrX	70931410	70931430	-	GATGTGTCACAGTTCTTCCT	0.216	0.5981	0.7015	0.4374	0.3974	0.5016	0.5133	-0.0153	0.5297	0.4723	Atrx
chrX	70931629	70931649	-	CAACCCTGCTGTGTCCAATT	0.4815	0.3919	0.6311	0.5963	0.2249	0.229	0.192	-0.9399	0.1154	0.1178	Atrx
chrX	70939699	70939719	-	ACTGAAAATCTCAAAAAACG	0.3678	0.7494	0.6047	0.3006	0.0	0.5166	0.5245	0.1942	-0.6423	0.6679	Atrx
chrX	70942677	70942697	-	ATCCGATGATGAAAAACCCA	0.7036	0.6717	0.507	0.3992	0.4966	0.6665	0.6613	0.5019	0.2974	0.7439	Atrx
chrX	71056055	71056075	-	GAATTCCTCTTTAATAAAAC	0.3409	0.4261	0.527	0.2882	0.1436	0.4188	0.0735	-1.4391	-1.1836	0.3603	Magt1
chrX	71056482	71056502	-	TTTCAGCTGAACAGATTGCC	0.4061	0.5688	0.5302	0.436	0.2342	0.4817	0.456	-0.2943	-0.1858	0.312	Magt1
chrX	71155688	71155708	-	AGGATCATATTCAATAGTCC	0.4929	0.5808	0.5603	0.3157	0.337	0.6057	0.5281	0.5265	0.8268	0.2168	Atp7a
chrX	71159416	71159436	-	GAATAAGCTCTGCTATCACT	0.3844	0.5845	0.5068	0.3157	0.318	0.5943	0.4085	-0.1748	0.1117	0.2194	Atp7a
chrX	71164015	71164035	-	AAATTCATAATGGACAGTCC	0.4349	0.6333	0.56	0.4392	0.2725	0.5787	0.5432	0.7141	1.005	0.091	Atp7a
chrX	71165290	71165310	-	TCGCTATGTGTTCCAGCCAT	0.67	0.5823	0.5212	0.91	0.588	0.5813	0.4289	0.0901	0.0861	0.4307	Atp7a
chrX	71168456	71168476	-	CTGCCCCTACGTGTGTTGCC	0.8967	0.5668	0.6311	0.6328	0.3012	0.4101	0.302	-0.4632	-0.6931	0.347	Atp7a
chrX	71239646	71239666	-	TCGACTCCATGATTTCCAGG	0.5216	0.7161	0.6583	0.6797	0.4792	0.6615	0.6059	0.8616	0.2409	0.9443	Tlr13
chrX	71295673	71295693	-	TCCTAGATTAAGTGTCGGTG	0.5063	0.655	0.5823	0.5053	0.3945	0.643	0.5857	0.5384	-0.2225	0.0978	Taf9b
chrX	71295678	71295698	-	CTAGTTCCTAGATTAAGTGT	0.4943	0.6707	0.507	0.4407	0.4825	0.7117	0.6527	0.6259	0.7419	0.7865	Taf9b
chrX	71297264	71297284	-	TGAGACTGGCCATCCAGTGT	0.3545	0.5577	0.6311	0.4264	0.4985	0.6509	0.5444	0.6347	0.7161	0.0753	Taf9b
chrX	71304232	71304252	-	CATTTTAAAACCTACGGCAT	0.5816	0.584	0.555	0.5344	0.165	0.4717	0.2231	-0.8929	-0.9546	0.1576	LOC100359505
chrX	71334642	71334662	-	GGTCTTTTGCACTTCACCTG	0.5515	0.5828	0.7004	0.4646	0.3607	0.627	0.4393	-0.7069	-1.0198	0.3025	LOC120099143
chrX	71341121	71341141	-	TTCTAATATTCAAACACGAT	0.639	0.547	0.4986	0.2639	0.0	0.3035	0.0561	-1.3065	-1.1635	0.1754	LOC120099143
chrX	71665395	71665415	-	TGACAGCCATGAGCTTTTTC	0.2663	0.2771	0.6547	0.3505	0.166	0.3173	0.0875	-1.7851	-0.9803	0.1868	Cysltr1
chrX	71949196	71949216	-	AAATGATGCGGAGCCTCAGA	0.5919	0.5798	0.5837	0.4694	0.2761	0.5662	0.4608	0.455	0.6294	0.3488	Rtl3
chrX	71949286	71949306	-	TCTCCCAGCAGTCGGTGAGG	0.343	0.5935	0.6863	0.6026	0.3678	0.6181	0.5816	0.9266	0.4114	0.3119	Rtl3
chrX	71949294	71949314	-	GGTTATGATCTCCCAGCAGT	0.3154	0.6167	0.5159	0.3816	0.3702	0.6522	0.5595	0.68	0.5859	0.5322	Rtl3
chrX	72043661	72043681	-	TGTCACCAAACGGCCAGTGG	0.8744	0.6547	0.776	0.6264	0.5763	0.681	0.5618	0.6702	0.1317	0.3589	Lpar4
chrX	72044051	72044071	-	GAGACAATGTTGCAGGCTTG	0.2557	0.5678	0.6913	0.6137	0.447	0.6048	0.4557	0.1164	-0.0766	0.1882	Lpar4
chrX	72278387	72278407	-	TATTCTTCTTGCTGATGAAG	0.3546	0.5779	0.5147	0.5233	0.0	0.5094	0.269	-0.1703	-0.471	0.2031	RGD1560455
chrX	72488285	72488305	-	TTTCTCCGACAGTGACCCTG	0.2767	0.7251	0.6235	0.7002	0.2289	0.5523	0.6683	0.4452	-0.0584	0.4317	Itm2a
chrX	72763140	72763160	-	CTATAGCGTTTGGAATCCAC	0.5542	0.6603	0.5303	0.6546	0.5502	0.7042	0.5264	0.5061	0.627	0.6266	Tbx22
chrX	73695545	73695565	-	CCTGTGCCTCCTCAAATTGT	0.2487	0.5067	0.6153	0.3676	0.1214	0.3655	0.3141	-0.0353	0.0816	0.502	LOC103690878
chrX	73695751	73695771	-	CCACAGATTGTAAGTACTGG	0.3523	0.6586	0.611	0.3466	0.471	0.6474	0.3556	-0.059	-0.4832	0.2444	LOC103690878
chrX	73800495	73800515	-	CCAGCTGTGGAAGGTCATTA	0.4825	0.4496	0.5603	0.4942	0.4775	0.4562	0.3944	-0.6194	-0.0076	0.3863	Brwd3
chrX	73804680	73804700	-	GTGGTCAAATTGAAGGCGTT	0.6322	0.5425	0.6075	0.6284	0.4307	0.5354	0.4725	-0.1865	0.0149	0.0701	Brwd3
chrX	73804707	73804727	-	CTTCTCCAAATATCGGCCTT	0.5642	0.4748	0.6308	0.5808	0.2896	0.3923	0.2098	-0.8322	-0.4166	0.1114	Brwd3
chrX	73809477	73809497	-	TGTTCTTCCACACCGATTAT	1.0	0.4005	0.6117	0.2179	0.1924	0.3888	0.1633	-0.9942	0.1244	0.3767	Brwd3
chrX	73816774	73816794	-	CAGGAATAATTTGACATCTA	0.506	0.4226	0.5603	0.7488	0.4474	0.4413	0.2817	-0.0152	0.2395	0.0663	Brwd3
chrX	73825391	73825411	-	TGCTGAATTAGAATCGCATA	0.7765	0.576	0.5128	0.373	0.1144	0.4167	0.1146	-0.7223	-0.3177	0.0926	Brwd3
chrX	73832193	73832213	-	TGTGTAGCCTTTGATCGAAG	0.4666	0.6804	0.7146	0.5122	0.4711	0.6547	0.3852	0.1745	-0.2791	0.4894	Brwd3
chrX	73832307	73832327	-	ACCTCGGCCAGGCAATTAAC	0.7798	0.4012	0.5728	0.4828	0.064	0.3289	0.2653	-0.7136	0.428	0.4635	Brwd3
chrX	73832323	73832343	-	ATTTGCAGTGAATATCACCT	0.2911	0.6568	0.5833	0.3297	0.0928	0.5308	0.5762	0.8841	1.0239	0.8375	Brwd3
chrX	73852954	73852974	-	TTGGTCGGCAGTCTCTGTTA	0.5465	0.4119	0.6311	0.7611	0.4668	0.5011	0.4789	-0.2177	0.2256	0.0281	Brwd3
chrX	73852969	73852989	-	AGACATTACTAGGTGTTGGT	0.4909	0.6374	0.6216	0.3945	0.4012	0.5845	0.6053	0.7968	1.0721	0.4075	Brwd3
chrX	74304274	74304294	-	ATTCCACCTCAGATATTCAA	0.2182	0.5561	0.6106	0.4346	0.2095	0.512	0.4882	-0.1725	0.2527	0.6508	RGD1562039
chrX	74314218	74314238	-	GTGTCCCAATGGTATGTCCA	0.3523	0.6418	0.5884	0.5084	0.5636	0.6757	0.6971	0.7935	0.4927	0.5274	LOC681325
chrX	74656131	74656151	-	TATCCAGGAATACAGCGCTT	0.4968	0.5251	0.645	0.505	0.3783	0.5758	0.6161	0.467	0.8079	0.6951	LOC102554937
chrX	75858926	75858946	-	AGTTGCAGATCTTCACGTCC	0.8881	0.5015	0.5159	0.2951	0.3911	0.6645	0.498	0.2489	0.4485	0.2258	Pou3f4
chrX	75858967	75858987	-	GGTGGGCTACGTGAGGCGAG	0.6762	0.6468	0.7665	0.7082	0.6571	0.661	0.6232	1.1617	0.7315	0.6815	Pou3f4
chrX	75859317	75859337	-	GCCCAATGCCAGCCCCACGT	0.4165	0.5694	0.6642	0.5303	0.3555	0.5757	0.6306	0.8611	0.8518	0.4663	Pou3f4
chrX	76192339	76192359	-	TCCATTTTTCCCTAGTTTGA	0.2151	0.3323	0.5744	0.1386	0.1435	0.3592	0.0727	-1.8146	-1.7102	0.0969	Cylc1
chrX	76194281	76194301	-	GGAGTCAACAGATTCAGCAT	0.4258	0.6811	0.5886	0.5358	0.5177	0.6615	0.6673	0.8112	0.8456	0.7636	Cylc1
chrX	76416546	76416566	-	TGTGTTTACCATGAAGACTG	0.2204	0.7161	0.6188	0.5479	0.4296	0.674	0.7624	1.1427	0.3152	0.302	Rps6ka6
chrX	76434322	76434342	-	CCACGAGCCAGCTCAGCAGG	0.2658	0.5586	0.6334	0.6359	0.4142	0.628	0.4903	0.7127	0.1436	0.34	Rps6ka6
chrX	76654358	76654378	-	ACAGCAATACTAATCCATCA	0.4403	0.7029	0.5744	0.4698	0.3279	0.6166	0.6899	0.2747	0.6412	0.4195	Hdx
chrX	76654412	76654432	-	GAGACTACCATTTGACACCA	0.4404	0.7089	0.4361	0.4567	0.5152	0.7033	0.6615	0.4541	0.1842	0.4473	Hdx
chrX	76654936	76654956	-	GAAAAGCTACGCAAGTTCTC	0.3435	0.4897	0.6263	0.1936	0.2131	0.4692	0.2822	-0.2423	0.3773	0.3052	Hdx
chrX	76655305	76655325	-	TGGTACCTCATTGGCAGCTC	0.4433	0.5058	0.4844	0.7109	0.4791	0.6288	0.5463	0.144	0.201	0.0467	Hdx
chrX	77152739	77152759	-	AGACGTAAACTGATATTTTC	0.4911	0.24	0.54	0.3057	0.122	0.2528	0.0328	-1.968	-1.0172	0.0736	LOC100363993
chrX	77171964	77171984	-	GCTTATAGACAGATAGTTTC	0.3724	0.3404	0.5206	0.3611	0.2424	0.3737	0.2873	-0.7121	0.3078	0.1751	LOC100363993
chrX	77243499	77243519	-	GATTTTTAGACCAAGAATGA	0.2357	0.5968	0.5691	0.1833	0.1413	0.5821	0.4059	-0.7016	-0.6115	0.4228	LOC100911639
chrX	77246818	77246838	-	AATGTGGAGCTAAGTCAATT	0.546	0.5298	0.6118	0.466	0.2461	0.2987	0.2611	-0.6187	0.5429	0.2315	LOC100911639
chrX	77306742	77306762	-	GATTTTCCGCATTAATAGGA	0.6026	0.4443	0.5017	0.3954	0.0926	0.5638	0.3781	-0.965	-0.8715	0.7292	LOC100911639
chrX	77307044	77307064	-	AACACCCGCAACAAGTATTG	0.5919	0.6242	0.6866	0.2423	0.3785	0.5807	0.576	0.526	0.4515	0.3504	LOC100911639
chrX	77412079	77412099	-	TATAATAAGCAGTTGTAGTA	0.5341	0.4608	0.6496	0.5289	0.2157	0.5016	0.482	-0.2804	0.1736	0.2587	Apool
chrX	77467553	77467573	-	CAGGGCCATGGGATCCAAGC	0.6036	0.5293	0.6642	0.6878	0.5714	0.5126	0.4858	-0.1564	0.2565	0.1075	Satl1
chrX	77662519	77662539	-	AACCTGTTCAGGTACCCTAA	0.5989	0.5706	0.6594	0.3938	0.4649	0.4801	0.4371	-0.3791	0.4752	0.5948	Zfp711
chrX	77671122	77671142	-	CCATTTTCTCTCGCTGCATT	0.3296	0.3896	0.5553	0.3111	0.0	0.1352	0.0234	-1.8797	-1.8141	0.1425	Zfp711
chrX	77676073	77676093	-	ACTGCGCTGCTGTCGTGCTT	0.7068	0.4795	0.7441	0.5404	0.2702	0.3952	0.4109	-0.6351	-0.6094	0.3295	Zfp711
chrX	77694290	77694310	-	TCTCCACATTCAGCAACATA	0.3853	0.5024	0.5775	0.4297	0.1829	0.4201	0.365	-0.6604	-0.0965	0.2855	Pof1b
chrX	77749276	77749296	-	CCTTGGACCCCCTCGGCTCA	0.5382	0.4424	0.6636	0.2884	0.302	0.4507	0.3696	-0.4936	-0.5408	0.032	Pof1b
chrX	77749283	77749303	-	GTGCAGGCCTTGGACCCCCT	0.3121	0.5393	0.6877	0.8377	0.5876	0.5997	0.4514	-0.0961	0.0593	0.2167	Pof1b
chrX	78040232	78040252	-	ATCCTCTTTGTCAGCAGAAT	0.2876	0.2865	0.5319	0.4592	0.1668	0.3099	0.047	-1.4597	-1.1493	0.0195	LOC102550604
chrX	79622336	79622356	-	CACATCAAACTCTTTCTTGC	0.2759	0.3723	0.5744	0.079	0.0294	0.2602	0.055	-1.2962	-1.0217	0.1163	Klhl4
chrX	79682848	79682868	-	AATCCGCATGGTTTCGAGAA	1.0	0.5593	0.6827	0.5684	0.4382	0.5674	0.3902	0.1226	0.2595	0.4081	Klhl4
chrX	79946694	79946714	-	TGGCTAAGCAATCTTTGGTG	0.3873	0.6786	0.6583	0.5746	0.5037	0.6324	0.5568	0.4659	-0.0081	0.2153	RGD1561582
chrX	80049376	80049396	-	GGCCTGAAGGGGTAATTGGA	0.2038	0.6004	0.592	0.4583	0.5785	0.6781	0.5948	0.2733	0.2678	0.3578	LOC120099227
chrX	82362682	82362702	-	TTGAGGTGCGGGAGCGACGG	0.7502	0.5595	0.7007	0.9835	0.637	0.6623	0.6209	0.8588	0.2167	0.3572	H2ab3
chrX	82362685	82362705	-	CTCTTGAGGTGCGGGAGCGA	0.4543	0.459	0.5364	0.5245	0.4424	0.6116	0.4442	0.0615	-0.1974	0.0671	H2ab3
chrX	85638773	85638793	-	ATTCAGCATCTGCAGGAAAG	0.3422	0.6435	0.7854	0.5922	0.3367	0.6084	0.4839	0.5336	0.4451	0.5392	Pabpc5
chrX	85639079	85639099	-	ATACCTGGCGGTTATTGAGC	0.844	0.5804	0.6311	0.3093	0.2534	0.5397	0.5045	0.2499	0.6001	0.3565	Pabpc5
chrX	86117976	86117996	-	CCGAATCAATGGTACATCCC	0.85	0.5898	0.6075	0.4647	0.5717	0.6582	0.606	0.343	0.4732	0.2151	Pcdh11x
chrX	86118179	86118199	-	ATGACAGTTGTCGGGAATAA	0.3555	0.4275	0.5461	0.6247	0.4515	0.4888	0.2967	-0.7518	-0.0592	0.1855	Pcdh11x
chrX	86118251	86118271	-	ATGTCAGGATCAATGGCTGC	0.2701	0.5674	0.5411	0.5352	0.2984	0.5663	0.5655	0.4432	0.2828	0.3109	Pcdh11x
chrX	86149199	86149219	-	CCTTCTCTATGAAGATTGGG	0.2566	0.6312	0.5005	0.6273	0.3626	0.6363	0.6082	0.3297	-0.1199	0.9046	Pcdh11x
chrX	86149587	86149607	-	AGAGCAATTTTAGTGTTAAG	0.4651	0.5169	0.6441	0.3514	0.2072	0.4872	0.2242	-1.1196	-0.958	0.5018	Pcdh11x
chrX	86150887	86150907	-	AACCATGATCTTGACATAGT	0.3901	0.4875	0.5886	0.5181	0.3328	0.3976	0.2204	-0.2115	0.3306	0.0745	Pcdh11x
chrX	86150972	86150992	-	CCTTAAGGTGTGGTGATTGG	0.3677	0.5366	0.7002	0.6667	0.5826	0.6515	0.608	0.2815	0.0895	0.5568	Pcdh11x
chrX	88349745	88349765	-	AGGGCCCAGCGACGTCCCTC	0.5671	0.4339	0.5886	0.5829	0.5522	0.5731	0.2981	-0.2951	0.008	0.0631	Nap1l3
chrX	88349889	88349909	-	ACCACTAGTTGCGGCAGCAC	0.7252	0.4903	0.5461	0.5607	0.5572	0.6265	0.6997	0.6564	0.5929	0.2083	Nap1l3
chrX	88349898	88349918	-	TCTAGCAGTACCACTAGTTG	0.5369	0.6065	0.7288	0.5196	0.5529	0.6674	0.6446	0.7609	0.2985	0.556	Nap1l3
chrX	89574742	89574762	-	AAGTGACACCACGTCTACTT	0.6073	0.4349	0.5695	0.5692	0.3213	0.417	0.2987	-0.3009	0.1781	0.0714	RGD1562485
chrX	89648683	89648703	-	AGGGAAAAGGACACATGTCC	0.2295	0.6049	0.5212	0.5461	0.5636	0.6895	0.505	0.3282	0.5202	0.0991	RGD1563104
chrX	90130153	90130173	-	CCCTTGTTCCTTTGGATATC	0.4214	0.3116	0.4938	0.221	0.2343	0.2293	0.1089	-1.4231	-0.9802	0.0602	Cldn34c4
chrX	90905855	90905875	-	TTGTGGGTGGGCTGAACCCG	0.4358	0.588	0.5386	0.9418	0.6145	0.6305	0.5879	0.7058	0.0505	0.5387	Rbm31y
chrX	90906069	90906089	-	CTGGAATACTTGTCTAAGTT	0.5358	0.4005	0.6216	0.5514	0.3622	0.4305	0.2289	-0.7838	-0.4654	0.085	Rbm31y
chrX	92178687	92178707	-	CAGCGCCTCCTTGGCGCCCC	0.4011	0.2822	0.5744	0.8089	0.5125	0.2691	0.4294	-1.0159	-1.136	0.0201	RGD1561318
chrX	92178747	92178767	-	ACTTTGCCCTTGCTCTCGCC	0.4546	0.3944	0.6683	0.4549	0.0887	0.4675	0.3348	-0.1797	-0.3697	0.2763	RGD1561318
chrX	92178776	92178796	-	CAACTAGGCTCATGGCGGCG	0.8364	0.5741	0.6158	0.5343	0.2824	0.5167	0.5254	0.1964	-0.6148	0.2359	RGD1561318
chrX	92178781	92178801	-	CAGCCCAACTAGGCTCATGG	0.5271	0.7251	0.7338	0.558	0.6172	0.6721	0.7412	1.1276	0.7219	0.4142	RGD1561318
chrX	92629593	92629613	-	CAGCTCGAATGTCATTGAGA	0.2819	0.6454	0.6028	0.5103	0.2897	0.5934	0.5171	0.4024	0.4918	0.2153	Diaph2
chrX	96866668	96866688	-	CAAGTGTCTGCATTGCATCT	0.3355	0.5343	0.6263	0.4458	0.2013	0.366	0.3946	-0.2657	0.1947	0.0561	Pcdh19
chrX	96866715	96866735	-	TTAACCATCACTTGTCTCCT	0.3138	0.4892	0.5319	0.2574	0.2439	0.4301	0.4512	-0.2128	-0.0383	0.5224	Pcdh19
chrX	96869638	96869658	-	AGCGTGACAACAAAGAGATC	0.5787	0.5499	0.6122	0.2777	0.4034	0.6152	0.4086	0.3746	0.8566	0.1315	Pcdh19
chrX	96870087	96870107	-	CGACGTCAACGACAATACCC	0.5839	0.7305	0.5354	0.4514	0.5833	0.7172	0.7167	0.9995	0.8975	0.7191	Pcdh19
chrX	96870541	96870561	-	CCACTATTCTTGTTGATGGA	0.3422	0.4979	0.6075	0.3487	0.3478	0.5703	0.3696	0.4347	0.2619	0.836	Pcdh19
chrX	96870635	96870655	-	CGGGTGTCTGATCGCGACTC	0.8841	0.5807	0.5696	0.8507	0.5707	0.6041	0.4262	0.1421	0.1473	0.0321	Pcdh19
chrX	96870678	96870698	-	GGTGAGCGAGAGCGCCCCCC	0.6389	0.3815	0.6732	0.713	0.5979	0.5935	0.4541	-0.0177	-0.0373	0.2475	Pcdh19
chrX	96870720	96870740	-	GCCAATTATCAACCTTCTGT	0.7617	0.5897	0.5744	0.1701	0.1901	0.5296	0.3624	-0.1654	-0.0884	0.349	Pcdh19
chrX	96870884	96870904	-	TTCCAAATTGACCCACACAG	0.2585	0.8036	0.5908	0.4954	0.5217	0.6558	0.5945	0.3319	-0.1813	0.7102	Pcdh19
chrX	96871062	96871082	-	CGACTCGAATGACAACAACC	1.0	0.7291	0.5212	0.3817	0.5143	0.7261	0.6765	0.801	0.6081	0.4165	Pcdh19
chrX	96871133	96871153	-	TTTCGCATTACGGCGCTCGA	1.0	0.5978	0.7063	0.4263	0.0	0.3933	0.3399	-0.3625	-0.4991	0.3635	Pcdh19
chrX	96871143	96871163	-	ACACTACAGCTTTCGCATTA	0.4749	0.3716	0.6028	0.3186	0.0233	0.2611	0.2017	-1.042	-0.1893	0.0666	Pcdh19
