## Supplemental_Tables for "CRISPRware: an efficient method for contextual gRNA library design": Sup2_rn7_Cas9_Scored.tsv (part 167 of 168)

#chr	start	stop	strand	sequence	specificity_rn7_index	Azimuth_score	CRISPRater_score	CRISPRscan_score	DeepHF_T7_score	DeepHF_U6_score	DeepSpCas9_score	RS3_Hsu2013_score	RS3_Chen2013_score	RuleSet1_score	target_id
chrX	96871220	96871240	-	GAAATAAAGACGCGGGGTGA	0.3823	0.5822	0.5649	0.5596	0.4776	0.6282	0.3189	-0.0174	-0.1316	0.1771	Pcdh19
chrX	96871286	96871306	-	GACCCGGACTCAGGCAGTTT	0.4975	0.3788	0.598	0.6667	0.396	0.3979	0.3926	-0.6212	0.217	0.0626	Pcdh19
chrX	96871302	96871322	-	ACTGGACAGCGCATATGACC	0.6435	0.6048	0.5917	0.4174	0.5105	0.7207	0.6377	0.8062	0.9217	0.2688	Pcdh19
chrX	96871380	96871400	-	CGACAATGCTCCCAGTTTTC	0.4101	0.1924	0.617	0.321	0.0276	0.2271	0.0607	-2.0918	-1.2651	0.1231	Pcdh19
chrX	96871536	96871556	-	GGTGGACATCAACCCCAGTT	0.8137	0.4643	0.6591	0.5678	0.5474	0.4797	0.4645	0.0207	0.5268	0.1589	Pcdh19
chrX	96871569	96871589	-	TTTCCGCGTGGTGTCCAACT	1.0	0.5271	0.711	0.696	0.107	0.3498	0.3878	-0.2855	0.1968	0.2831	Pcdh19
chrX	97066208	97066228	-	ATGGACTTCCAATGTTTCAT	0.3101	0.509	0.5319	0.4342	0.2782	0.3679	0.2272	-0.5185	0.0913	0.1	Tnmd
chrX	97096821	97096841	-	TGTAGACAAGATCCAAAGTA	0.4022	0.5608	0.5633	0.5691	0.496	0.6592	0.7225	0.8067	0.9549	0.4502	Tspan6
chrX	97113303	97113323	-	GTAGTCCAGGGCACGGGTGT	0.5882	0.3959	0.6453	0.6364	0.5127	0.6319	0.3229	0.0126	0.0088	0.1621	Srpx2
chrX	97121514	97121534	-	GTCCAATCAGTCGAAAGCCC	0.9699	0.58	0.5212	0.3503	0.5258	0.685	0.5928	0.7052	0.6357	0.5375	Srpx2
chrX	97123874	97123894	-	TAGAACAGCTGTAGTCACAG	0.254	0.6741	0.6016	0.5665	0.6056	0.71	0.7208	0.6876	0.2298	0.473	Srpx2
chrX	97123925	97123945	-	GCCCATCTTCCATGCAGATG	0.2007	0.5613	0.6016	0.456	0.3967	0.6204	0.5457	0.3653	-0.1647	0.1024	Srpx2
chrX	97124268	97124288	-	TCTCCCGAGAGTGAGGACAA	0.2958	0.7271	0.6733	0.6464	0.59	0.6557	0.701	0.7183	0.5601	0.4303	Srpx2
chrX	97124354	97124374	-	CCTGGTGATGGTACCATCAG	0.8507	0.639	0.7288	0.8646	0.741	0.6776	0.6364	0.4009	0.0444	0.4535	Srpx2
chrX	97125156	97125176	-	AGCTGGCCCGGTTGTAGGCT	0.5899	0.4045	0.5505	0.4129	0.4843	0.5745	0.3287	-0.437	-0.4228	0.0421	Srpx2
chrX	97146836	97146856	-	CCCCTCATAGTATGAGATTT	0.505	0.2734	0.4361	0.4661	0.2893	0.2781	0.1739	-1.4296	-0.5684	0.0709	Sytl4
chrX	97151519	97151539	-	GGATAGCTACACCGCTGACT	0.7799	0.6038	0.5222	0.3983	0.2979	0.5846	0.568	0.2582	0.6692	0.2709	Sytl4
chrX	97161220	97161240	-	CCAGATGGGTGATATCTGGC	0.5693	0.5495	0.6028	0.4209	0.5556	0.5966	0.5273	-0.2197	-0.3511	0.0876	Sytl4
chrX	97256135	97256155	-	AGTTCAAACATCTGTTCTGG	0.2217	0.6621	0.5821	0.3785	0.2589	0.6162	0.5032	-0.1019	-0.3671	0.2119	Cstf2
chrX	97256990	97257010	-	ATTGGGTCCTGAGCCAGGTC	0.4478	0.5379	0.711	0.7053	0.4995	0.5868	0.5903	0.0487	0.2636	0.0761	Cstf2
chrX	97266014	97266034	-	TGCAGGCCCGGCGGGTCCCA	0.2622	0.4395	0.6264	0.622	0.5738	0.5352	0.4139	0.2852	0.2973	0.1193	Cstf2
chrX	97266023	97266043	-	CTCAATTGATGCAGGCCCGG	0.8361	0.6013	0.5874	0.6506	0.5038	0.6439	0.3794	0.1662	-0.2873	0.4417	Cstf2
chrX	97266026	97266046	-	TCGCTCAATTGATGCAGGCC	0.7346	0.5351	0.5177	0.5448	0.277	0.4275	0.3045	-0.2228	-0.5016	0.0299	Cstf2
chrX	97266847	97266867	-	AGGTTCTACTTCTCCAGTTA	0.3284	0.4331	0.5411	0.6009	0.428	0.5204	0.5243	-0.2037	0.5381	0.1366	Cstf2
chrX	97288805	97288825	-	TCCTTCGCTTTTATCGCTCC	0.4375	0.5272	0.527	0.4679	0.327	0.5127	0.3536	-0.7787	-1.0098	0.0517	Nox1
chrX	97297952	97297972	-	TATTACACGAGAGAAATTCT	0.3779	0.5564	0.5159	0.3323	0.0899	0.4137	0.2623	-0.2358	0.6826	0.0979	Nox1
chrX	97394023	97394043	-	TGATGCTTACACTTACCACT	0.5361	0.6945	0.4595	0.2802	0.3204	0.571	0.5529	0.5945	0.7716	0.825	Arl13a
chrX	97442843	97442863	-	TTCTGCTAAAGGCCCTGGAG	0.2984	0.5968	0.6722	0.4795	0.2949	0.5799	0.3536	0.1906	-0.0084	0.1789	Trmt2b
chrX	97475117	97475137	-	ATAGCTAAGAAACACCCAAT	0.5165	0.6257	0.5886	0.5817	0.4585	0.6142	0.4704	-0.1206	0.7896	0.4984	Trmt2b
chrX	97512782	97512802	-	GGCCACATCTTTGGGACGAC	1.0	0.4726	0.5319	0.525	0.4635	0.558	0.2611	-0.6345	-0.7419	0.0805	Tmem35a
chrX	97544260	97544280	-	TACTCTTTTTAGAGAACGGC	0.4929	0.5265	0.4075	0.2997	0.0	0.4987	0.1747	-1.0769	-1.438	0.3138	Cenpi
chrX	97629826	97629846	-	TGGACTTAGGCAGGGATCCC	0.2865	0.5423	0.5461	0.5952	0.5275	0.5922	0.4653	0.2655	0.5884	0.0836	Drp2
chrX	97629874	97629894	-	TGATGGTTCCAGGGGGCCAA	0.3097	0.506	0.5694	0.6827	0.5262	0.6094	0.5799	-0.2178	-0.4302	0.3028	Drp2
chrX	97635225	97635245	-	GGCGATGCTGATCCACACAG	0.9597	0.7582	0.605	0.5884	0.5975	0.7153	0.712	1.0993	0.4894	0.6991	Drp2
chrX	97638807	97638827	-	ACCTAGGGTTTGGTATAACT	0.2908	0.5258	0.5303	0.5307	0.3138	0.3967	0.4774	-0.0353	0.5558	0.3163	Drp2
chrX	97640105	97640125	-	GGCGGAGCTTCATGGCAGTG	0.2323	0.741	0.6158	0.6424	0.6072	0.667	0.6815	0.7366	0.2702	0.1821	Drp2
chrX	97640123	97640143	-	GCAGGGCCTTCTGGACTCGG	0.2927	0.6277	0.5861	0.761	0.781	0.7315	0.692	1.1093	0.4021	0.5911	Drp2
chrX	97640126	97640146	-	AGCGCAGGGCCTTCTGGACT	0.3223	0.4376	0.6453	0.4983	0.4871	0.5376	0.2987	-0.1866	-0.1714	0.009	Drp2
chrX	97642694	97642714	-	TTACGAAGCGAAAGCAACTA	0.7887	0.5241	0.5461	0.4445	0.3519	0.5673	0.5126	0.1632	0.2137	0.674	Drp2
chrX	97673118	97673138	-	GGATGTCCAAGAAAAAGTCC	0.3824	0.6372	0.4595	0.4025	0.3863	0.6936	0.5976	0.5625	0.5479	0.3254	Taf7l
chrX	97673207	97673227	-	GGCGCTCGCTACTTGTAAAG	0.7957	0.5758	0.6866	0.5693	0.5371	0.6542	0.5434	0.2121	-0.1389	0.6688	Taf7l
chrX	97674838	97674858	-	TGCTCCAACATCTGAAGAAA	0.3399	0.3779	0.4028	0.318	0.2268	0.4903	0.2435	-1.1282	-1.1515	0.0501	Taf7l
chrX	97674895	97674915	-	CAAGGCAGCTCTCGCTGAGG	0.2361	0.5202	0.6441	0.6726	0.4311	0.5894	0.4805	0.1715	-0.0456	0.0342	Taf7l
chrX	97731452	97731472	-	AAACAAAAACGCGCCTTCTA	0.549	0.4128	0.617	0.3767	0.1153	0.3327	0.269	-0.8898	-0.452	0.114	Btk
chrX	97772365	97772385	-	AAGGACATTGTTGAAGTCGC	0.3586	0.554	0.507	0.6681	0.4816	0.6275	0.3732	0.1261	0.1336	0.0751	Gla
chrX	97775933	97775953	-	CCGAGAGGGATTCAAAGGGC	0.2019	0.5752	0.5212	0.7548	0.56	0.6299	0.5002	0.3683	0.1483	0.0683	Gla
chrX	97775995	97776015	-	CTCTGATGGCTGGAGGGACG	0.2155	0.4091	0.6722	0.52	0.5256	0.58	0.4129	-0.1597	-0.3653	0.0345	Gla
chrX	97784773	97784793	-	AAAGAAGCGCATCACTTCCT	0.3935	0.5062	0.617	0.4925	0.1898	0.42	0.4774	-0.3327	0.3325	0.2492	Hnrnph2
chrX	97791630	97791650	-	GGGCAGCCTTTTCCCAACTC	0.4745	0.5209	0.6405	0.6492	0.5619	0.5964	0.4888	-0.6195	-0.4148	0.1936	LOC501618
chrX	97791651	97791671	-	CAGGCTTTAGCCGCCATTTC	0.3225	0.2074	0.6311	0.4421	0.418	0.2954	0.0827	-1.506	-0.4156	0.0092	LOC501618
chrX	97791687	97791707	-	CCCCATTTGCTTCAGTGACC	0.2384	0.5267	0.5886	0.2573	0.3051	0.4467	0.3013	-0.2853	-0.2093	0.1489	LOC501618
chrX	97864787	97864807	-	ATCACTTCGGTTTTTATCCC	0.4794	0.369	0.5886	0.2449	0.4346	0.5546	0.1685	-1.4259	-1.3067	0.0434	Armcx4
chrX	97930322	97930342	-	GAGCCCACCCAACCAAGCAG	0.4225	0.5699	0.6334	0.5119	0.5751	0.6941	0.7157	1.2315	0.5655	0.8218	Armcx6
chrX	97939689	97939709	-	ATCTCTATTAAATGCGTAAG	0.8572	0.5166	0.5116	0.5062	0.1378	0.5304	0.3156	-0.1731	-0.4335	0.0413	Armcx3
chrX	97981996	97982016	-	TCCTGGTGATGGCGCAGCAG	0.3627	0.5526	0.6391	0.7068	0.6206	0.6248	0.6804	0.8466	0.4101	0.53	Armcx2
chrX	97982388	97982408	-	TCTGGGGCAACAGTGCCTTC	0.3906	0.3669	0.6969	0.4626	0.4236	0.405	0.229	-0.5201	-0.0648	0.1785	Armcx2
chrX	97982475	97982495	-	ACCAGAACAGTTCAGTCTCC	0.2386	0.4687	0.5886	0.3462	0.3916	0.5529	0.3885	0.0082	0.3253	0.0594	Armcx2
chrX	97983236	97983256	-	GACTGGCCAAGCCCAAGAAC	0.7496	0.3623	0.5398	0.3647	0.5263	0.6718	0.5029	0.3096	0.4357	0.115	Armcx2
chrX	98149619	98149639	-	ACTATGACAAAAATCGGGCC	0.4487	0.6461	0.626	0.4576	0.1699	0.5268	0.4065	-0.3491	-0.5232	0.4081	Nxf2
chrX	98149625	98149645	-	AGTTCCACTATGACAAAAAT	0.3499	0.3338	0.5489	0.2565	0.1956	0.4403	0.1333	-1.2187	-0.6996	0.2864	Nxf2
chrX	98385350	98385370	-	AGGCCAAACCTTCACGATTG	0.8903	0.6521	0.6725	0.5253	0.349	0.5202	0.5516	0.1691	-0.0544	0.0933	RGD1566159
chrX	98387001	98387021	-	GTTTATCAACTTGCAAATCA	0.2624	0.5738	0.5017	0.3593	0.1973	0.4941	0.5171	-0.4718	-0.4903	0.1914	RGD1566159
chrX	98540766	98540786	-	CTAGGCCATCTTTAAAGGTT	0.4225	0.3638	0.5212	0.5847	0.5015	0.5646	0.3968	-0.47	-0.3863	0.2326	Nxf7
chrX	98543971	98543991	-	AGTTTCATTGTGACAAATAC	0.2185	0.4689	0.5347	0.3769	0.2329	0.5651	0.0956	-1.1319	-0.7319	0.1606	Nxf7
chrX	98571196	98571216	-	AGATCTCCAACTTGTTTTCA	0.3288	0.312	0.4844	0.1555	0.1734	0.3311	0.1545	-1.6286	-1.2271	0.0672	Prame
chrX	98596148	98596168	-	TCCATCTCCAAAGCCTGACC	0.272	0.5558	0.6028	0.2971	0.4142	0.6616	0.6315	0.6088	0.7514	0.1129	Tcp11x2
chrX	98672731	98672751	-	GAGTGATAAGCCAGACTTGT	0.5409	0.5079	0.4028	0.4837	0.3282	0.5008	0.3169	-0.2432	0.2852	0.1689	LOC100361139
chrX	98713244	98713264	-	TAAAGGTGCGTGATTTACAG	0.5718	0.6468	0.7432	0.5985	0.3725	0.6452	0.5361	0.6643	0.2776	0.7068	Armcx5
chrX	98713323	98713343	-	GTAGCTATCTCATGAATAAA	0.3243	0.2766	0.4503	0.3486	0.3471	0.532	0.2111	-0.3893	0.0375	0.4983	Armcx5
chrX	98768524	98768544	-	GACTCACCACGAAACTTACT	0.7934	0.4155	0.5553	0.1662	0.062	0.3488	0.1293	-0.4909	0.0295	0.2098	Gprasp1
chrX	98769108	98769128	-	ACCCAGAAGTGGATTCAACA	0.2429	0.7011	0.6594	0.2863	0.3892	0.6433	0.6068	0.3844	0.4608	0.4572	Gprasp1
chrX	98769584	98769604	-	CCTTGGTCTGGATTTAAGAC	0.2706	0.5277	0.621	0.3478	0.3105	0.5634	0.3727	-0.3142	-0.3205	0.5593	Gprasp1
chrX	98770016	98770036	-	CATGATGTCAGAGCAAGGTT	0.2081	0.5836	0.5775	0.6355	0.4361	0.6211	0.593	0.4058	0.7455	0.4331	Gprasp1
chrX	98770232	98770252	-	CGACTTTTTGTTAGCCTCCT	0.4168	0.4646	0.5036	0.4358	0.2968	0.2512	0.0767	-2.0055	-1.9031	0.1279	Gprasp1
chrX	98821217	98821237	-	ATTACTTGGGCCTCCAATCT	0.8275	0.4965	0.6733	0.3877	0.1278	0.3359	0.2476	-0.0634	0.5344	0.0034	Gprasp2
chrX	98821285	98821305	-	GCTTGGCCTCAGTCTTAGGG	0.2876	0.5862	0.7521	0.4918	0.3678	0.6373	0.6494	0.5312	0.2848	0.6455	Gprasp2
chrX	98821410	98821430	-	ATTGACCAATGGCCATGTGA	0.4331	0.6412	0.6247	0.5075	0.2574	0.6428	0.6619	0.87	0.8783	0.3861	Gprasp2
chrX	98821434	98821454	-	CTTCGTAACACTTGTAGACT	0.4729	0.4911	0.5741	0.2018	0.1516	0.3662	0.1816	-0.8815	-0.7145	0.0475	Gprasp2
chrX	98822008	98822028	-	TATTAGGCTCTTCCTTGTCT	0.2779	0.4853	0.6352	0.3994	0.1642	0.4911	0.3038	-0.3862	-0.1941	0.0925	Gprasp2
chrX	98822229	98822249	-	CCCCAAATCGGGCTTTTCTT	0.3314	0.3413	0.65	0.2838	0.2191	0.2243	0.1079	-1.6434	-1.2404	0.3618	Gprasp2
chrX	98822241	98822261	-	TCTGGCTACAGCCCCCAAAT	0.4285	0.3933	0.6875	0.4984	0.361	0.2182	0.2257	-0.4765	0.3489	0.1562	Gprasp2
chrX	98851191	98851211	-	ACTGGGCTTATCTTTACGTG	0.9856	0.6024	0.7382	0.5581	0.2991	0.5883	0.5843	0.4119	-0.0589	0.5662	Bhlhb9
chrX	98851336	98851356	-	TAGGCGTGTGCTCCTCCACA	0.4319	0.4813	0.6689	0.5227	0.6465	0.6844	0.551	0.4948	0.4935	0.2614	Bhlhb9
chrX	99033489	99033509	-	CCCCTGTGATGAACCCCACT	0.3088	0.6347	0.6263	0.4672	0.4133	0.4335	0.3207	-0.0626	0.2436	0.3331	Nxf3
chrX	99069368	99069388	-	CCGACGTGTTCTTCTGGTGG	0.5014	0.5108	0.696	0.648	0.5275	0.6098	0.4815	0.1754	-0.5782	0.3564	LOC680191
chrX	99219503	99219523	-	AGATACCATCAAAAGGGAGC	0.2864	0.5542	0.527	0.2398	0.1102	0.595	0.4594	0.7049	0.6697	0.2813	Bex1
chrX	99274321	99274341	-	GTCGGCGGGCCTGTCCTCTC	0.7349	0.4772	0.6595	0.857	0.5877	0.5506	0.1869	-0.1656	0.3923	0.0107	Bex3
chrX	100059520	100059540	-	CTCGTCGGAGGACTGCTCCT	0.8551	0.5535	0.6311	0.6592	0.5066	0.444	0.5009	-0.0607	0.2209	0.352	Tceal1
chrX	100059647	100059667	-	GAGGTTGCTCCATGGGAATA	0.4631	0.526	0.5461	0.5675	0.464	0.4928	0.3325	-0.2899	0.2725	0.0737	Tceal1
chrX	100120408	100120428	-	AGGTAAAGTTTCACCTGGAG	0.4634	0.6024	0.5966	0.6432	0.5489	0.6375	0.4575	0.1481	-0.1824	0.3879	Glra4
chrX	100126177	100126197	-	ACCGGGTAAATGTCTTCTTG	0.8084	0.7025	0.729	0.4111	0.502	0.6105	0.5811	0.3837	0.1848	0.2482	Glra4
chrX	100195093	100195113	-	GCCGGTGGTGTAGAAGCCCT	0.2309	0.5532	0.5354	0.8346	0.6274	0.6317	0.627	0.6685	0.5888	0.3571	Plp1
chrX	100195111	100195131	-	AAAGATCTGCCTGACAGCGC	0.5826	0.5637	0.617	0.5201	0.2688	0.5917	0.5955	0.7921	0.7416	0.1835	Plp1
chrX	100195276	100195296	-	CCTGAGGATGATCACCTTGT	0.527	0.5002	0.6685	0.5599	0.3841	0.4557	0.3322	-0.6149	-0.1191	0.2014	Plp1
chrX	100224202	100224222	-	TGACCTTCAGTGTGGATGAC	0.3522	0.5948	0.5791	0.4923	0.4314	0.5254	0.5785	0.104	0.3144	0.2721	Rab9b
chrX	100270610	100270630	-	CCTTCAGAAAGCTGGTCTTT	0.3536	0.3461	0.5266	0.3815	0.1957	0.3018	0.1634	-1.2426	-0.3841	0.0406	LOC103690887
chrX	100309000	100309020	-	CCTTGGACAGCGCTGGACTG	0.3813	0.5447	0.7521	0.5664	0.5506	0.624	0.6371	0.4201	0.0022	0.1387	Slc25a53
chrX	100309124	100309144	-	AAGGCCCTCAGTACTTCTAC	0.7046	0.5123	0.6311	0.3355	0.5004	0.6238	0.4925	0.0062	0.8455	0.1558	Slc25a53
chrX	100309199	100309219	-	CTATCTATAAGGTTGTGTTC	0.5663	0.4886	0.56	0.4478	0.2258	0.4619	0.4434	0.1266	0.8181	0.4487	Slc25a53
chrX	100384670	100384690	-	GTGAAACCGGTGGAGCGGAT	0.3338	0.6029	0.65	0.7066	0.5779	0.659	0.4063	0.2422	0.3499	0.3403	Fam199x
chrX	100384675	100384695	-	TTGGTGTGAAACCGGTGGAG	0.4558	0.646	0.6393	0.7073	0.5894	0.6241	0.5309	0.2299	-0.2301	0.2434	Fam199x
chrX	100406151	100406171	-	AAGCAAGCTCATCTAGATTC	0.7071	0.4705	0.5212	0.5541	0.2948	0.4908	0.4021	-0.2739	0.7326	0.1237	Fam199x
chrX	100451598	100451618	-	AGTACCCGGACCTGTTTGCT	0.6977	0.584	0.6166	0.3642	0.4944	0.5007	0.5371	0.2894	0.6355	0.0476	Esx1
chrX	100451612	100451632	-	TTTCCAGCGCGTTCAGTACC	0.6809	0.522	0.6059	0.3628	0.2472	0.4607	0.298	-0.4911	-0.3481	0.28	Esx1
chrX	100451961	100451981	-	CCATGCCGCAGTCCCTGATG	0.3767	0.6178	0.6675	0.5177	0.5117	0.6141	0.6027	0.5989	0.3467	0.1058	Esx1
chrX	101582337	101582357	-	GTACCACATGAGCCGGAGCC	0.576	0.4989	0.6642	0.5588	0.3666	0.3741	0.5588	-0.2073	-0.2809	0.5412	Il1rapl2
chrX	101614102	101614122	-	CTTCAGATTTCTCTAAGTAG	0.4054	0.5559	0.6424	0.4465	0.2189	0.6245	0.3236	-0.2376	-0.4364	0.3791	Il1rapl2
chrX	102253041	102253061	-	CATCACCTCCAAAACGCTGT	0.9249	0.6676	0.645	0.3678	0.1027	0.4222	0.4244	0.1848	0.1865	0.6733	Il1rapl2
chrX	102408760	102408780	-	ATCTCCATCCGACAGACTTT	0.5295	0.3648	0.5695	0.2646	0.1439	0.352	0.3075	-0.9008	0.1988	0.3598	Nrk
chrX	102418374	102418394	-	CTCATCACAATGAATCACCT	0.5784	0.651	0.6075	0.1946	0.4137	0.6019	0.4872	-0.1974	-0.2832	0.1228	Nrk
chrX	102423310	102423330	-	CCATGAAATTCTGGAACTTA	0.2524	0.2974	0.3887	0.3607	0.1469	0.3635	0.1056	-1.7328	-1.4255	0.0461	Nrk
chrX	102425689	102425709	-	GGACTCTGAGTGGTCTGCAT	0.3422	0.6003	0.65	0.6249	0.5337	0.6266	0.5811	0.3899	0.444	0.6144	Nrk
chrX	102432269	102432289	-	TCACACGATGTGTACGATTC	1.0	0.4237	0.6358	0.6242	0.3576	0.3847	0.346	-0.2721	0.2937	0.1209	Nrk
chrX	102433816	102433836	-	TTCCTCGGTCTGATGTCCAT	0.3931	0.5471	0.65	0.683	0.3575	0.4262	0.4558	0.2612	0.3108	0.4793	Nrk
chrX	102433831	102433851	-	CGAGGATTTAGGGAGTTCCT	0.4342	0.5415	0.6358	0.4098	0.4358	0.4139	0.3553	-0.0971	0.2888	0.3166	Nrk
chrX	102436564	102436584	-	CTCCTCAGAAGATGACTCTA	0.2467	0.4751	0.4503	0.4024	0.4687	0.5269	0.239	-0.3592	0.037	0.054	Nrk
chrX	102667302	102667322	-	ATTTTGCCTTCAGGCTGTAT	0.5671	0.4825	0.5643	0.5711	0.0	0.1905	0.1566	-0.9961	-0.5452	0.2843	Serpina7
chrX	102835330	102835350	-	TTATGAGGAGGCGAATCAGG	0.3027	0.6741	0.5717	0.7645	0.485	0.6665	0.5541	0.9636	0.568	0.9224	Pwwp3b
chrX	102835433	102835453	-	GTGCACCTGCAACTTCTCGT	0.8911	0.6571	0.617	0.4563	0.419	0.6428	0.6142	0.8035	0.8296	0.7567	Pwwp3b
chrX	102835890	102835910	-	GATCACTGTTGACTGTATCA	0.2585	0.5924	0.645	0.1543	0.4224	0.5902	0.5947	0.5333	0.7329	0.1149	Pwwp3b
chrX	102836055	102836075	-	CAAATGCACGTGTCTCATAA	0.3471	0.5234	0.6736	0.3944	0.2003	0.4224	0.1117	-0.8299	-0.4828	0.1776	Pwwp3b
chrX	102836081	102836101	-	TTTAAACCACACTATCATGC	0.6753	0.5791	0.6308	0.1844	0.0	0.4063	0.4162	-0.1219	0.0666	0.429	Pwwp3b
chrX	103114603	103114623	-	CGTCAGTGATGTGAATCCAG	0.3133	0.7429	0.6566	0.7222	0.6323	0.7116	0.6971	0.9928	0.5641	0.847	Radx
chrX	103239963	103239983	-	TAGACCCCGATCCCGGGAGG	0.5538	0.4721	0.715	0.7813	0.4784	0.3822	0.3771	-0.3507	-0.4828	0.113	Rnf128
chrX	103239970	103239990	-	GCGGCAGTAGACCCCGATCC	1.0	0.4086	0.6311	0.6023	0.585	0.6081	0.5382	0.4407	0.5796	0.0754	Rnf128
chrX	103240047	103240067	-	CCCCGGGAACCGGGCGCGTG	0.64	0.4794	0.7149	0.6956	0.6409	0.567	0.4027	-0.08	-0.6995	0.0259	Rnf128
chrX	103240064	103240084	-	TCCACACAGCTTCGGCTCCC	0.3944	0.4117	0.5461	0.4769	0.4858	0.5258	0.3647	-0.3252	-0.0852	0.0475	Rnf128
chrX	103240072	103240092	-	GTACGCGGTCCACACAGCTT	1.0	0.5317	0.6453	0.484	0.4948	0.5841	0.5954	0.362	0.5863	0.539	Rnf128
chrX	103240087	103240107	-	CCAGGACACGTTGAGGTACG	0.5375	0.6917	0.6866	0.7551	0.6296	0.6334	0.6307	0.6319	0.1025	0.5042	Rnf128
chrX	103240116	103240136	-	GTGCGGTTCACTCCGGGGTG	0.4767	0.5206	0.7244	0.7082	0.6194	0.5514	0.3433	-0.2774	-0.642	0.1415	Rnf128
chrX	103240123	103240143	-	CCACACCGTGCGGTTCACTC	0.7416	0.4877	0.6784	0.5392	0.4493	0.5585	0.4755	-0.214	0.0038	0.1519	Rnf128
chrX	103240133	103240153	-	CGCTCAGCTCCCACACCGTG	0.2423	0.6456	0.5717	0.5747	0.5725	0.6764	0.5434	0.3369	-0.2202	0.5732	Rnf128
chrX	103240182	103240202	-	ACCCCGGAGACGGGCTCCAG	0.5312	0.5532	0.7149	0.7297	0.6418	0.5555	0.4992	0.3994	0.0702	0.1346	Rnf128
chrX	103240192	103240212	-	CGGTACCAGGACCCCGGAGA	0.5864	0.4707	0.5837	0.6247	0.6138	0.6562	0.4038	0.0544	-0.0365	0.0469	Rnf128
chrX	103240198	103240218	-	GTCGGGCGGTACCAGGACCC	0.8819	0.5867	0.6689	0.6582	0.613	0.5895	0.6262	0.5441	0.2782	0.0489	Rnf128
chrX	103240212	103240232	-	AGCGCCCCGGGCCCGTCGGG	0.9155	0.5323	0.7575	0.7369	0.4776	0.3807	0.256	0.1255	-0.2378	0.2869	Rnf128
chrX	103240216	103240236	-	GTTGAGCGCCCCGGGCCCGT	0.6949	0.4272	0.6685	0.6301	0.4971	0.6095	0.3649	0.3518	0.1191	0.2684	Rnf128
chrX	103240225	103240245	-	GTTACAGGCGTTGAGCGCCC	0.8814	0.4705	0.6591	0.535	0.5797	0.711	0.522	0.279	0.2675	0.3037	Rnf128
chrX	103240248	103240268	-	GGCACCGTGAAATTGGTGTG	0.3309	0.5835	0.6583	0.5777	0.5909	0.6219	0.6062	0.3703	-0.1214	0.0763	Rnf128
chrX	103240384	103240404	-	CCCGGGGAAGTTAAAGATGA	0.5036	0.5215	0.5447	0.4424	0.528	0.6508	0.532	0.0555	-0.2768	0.2102	Rnf128
chrX	103240402	103240422	-	AATGACCTCATTGCGGGTCC	0.3578	0.3725	0.6591	0.6172	0.3719	0.4711	0.3233	-0.2311	-0.2968	0.0332	Rnf128
chrX	103336902	103336922	-	CTTAGCAGTAGAGTCTAAGA	0.5185	0.5474	0.645	0.526	0.3393	0.6144	0.5878	0.1892	0.5546	0.4199	Tbc1d8b
chrX	103366126	103366146	-	ACAGTTTTACTGCATTCCTT	0.2228	0.4971	0.6216	0.3278	0.2679	0.3914	0.1558	-1.4069	-1.2011	0.499	Tbc1d8b
chrX	103467995	103468015	-	CCAGTGGTGAGTAGAAGTCC	0.3227	0.6219	0.488	0.6289	0.5643	0.682	0.7267	1.0636	1.0924	0.112	Cldn2
chrX	103495541	103495561	-	CGGACATGGTTGCCCAGCTC	0.5764	0.5128	0.65	0.5923	0.5853	0.5547	0.6114	0.2604	0.4964	0.0388	Morc4
chrX	103496581	103496601	-	GCATTGATGAAGACTTACAC	0.4725	0.6968	0.5977	0.3619	0.436	0.6726	0.6279	0.5561	0.8183	0.6273	Morc4
chrX	103511093	103511113	-	TTGGATTCTCTTGCAAATAT	0.3115	0.3256	0.5212	0.5441	0.2071	0.3568	0.126	-1.3048	-0.702	0.0862	Morc4
chrX	103513402	103513422	-	TACATATAAGCCTACCTCCA	0.2623	0.6602	0.5744	0.5218	0.5755	0.6615	0.6638	1.0791	1.2173	0.2014	Morc4
chrX	103515621	103515641	-	GTCTCAGTTCGATGCCATTC	0.2946	0.2686	0.4844	0.4833	0.2815	0.3774	0.1836	-1.214	-0.5325	0.0047	Morc4
chrX	103516701	103516721	-	AATGGGAGTACCCTGGCCGT	0.6502	0.6053	0.6969	0.626	0.6144	0.6172	0.5899	0.7625	0.6349	0.2369	Morc4
chrX	103522270	103522290	-	CCCAGATGTATGTGCCAGAA	0.3014	0.6086	0.5508	0.6738	0.49	0.5272	0.3219	-0.5209	-0.4684	0.1708	Morc4
chrX	103528426	103528446	-	GCGACCCTTCAGTGCCATCG	0.4558	0.7251	0.6488	0.6183	0.4645	0.6337	0.6955	0.8406	0.2408	0.0824	Morc4
chrX	103528659	103528679	-	CGCCGAGAGGCGGACTGGCC	0.7824	0.3554	0.6784	0.5202	0.3468	0.2384	0.0547	-1.068	-1.2394	0.0038	Morc4
chrX	103528669	103528689	-	GCCCCCGGAACGCCGAGAGG	1.0	0.5722	0.7622	0.6378	0.6044	0.6481	0.4919	0.8893	0.1345	0.3266	Morc4
chrX	103528691	103528711	-	CCTCTACCGAGGGGCCCCTG	0.5834	0.6771	0.7193	0.7986	0.4627	0.38	0.4435	-0.3894	-0.6601	0.235	Morc4
chrX	103528727	103528747	-	GCAGCAAACCGGTATCCTGG	0.3595	0.7086	0.7197	0.4709	0.6524	0.7317	0.7052	0.7825	0.2211	0.8326	Morc4
chrX	103528738	103528758	-	GGGGTCCGGCAGCAGCAAAC	0.587	0.487	0.6784	0.6596	0.492	0.6105	0.4769	0.0236	0.6905	0.116	Morc4
chrX	103528775	103528795	-	GGGGACAGCGCGATCTAGTG	0.9654	0.5088	0.7338	0.5854	0.6221	0.6936	0.5087	0.1802	-0.055	0.1096	Morc4
chrX	103528797	103528817	-	GGCCACCGCCAGCTGCGAAT	0.594	0.3517	0.6784	0.4501	0.2048	0.3171	0.2207	-0.2837	0.1503	0.0785	Morc4
chrX	103528823	103528843	-	GGAACGAGAGAGGGCCAGTC	0.339	0.4023	0.6169	0.6381	0.4903	0.3899	0.4132	-0.4555	-0.1505	0.0504	Morc4
chrX	103655403	103655423	-	CTCCCGAAGCAATACAGAAA	0.3018	0.4546	0.6263	0.4333	0.3411	0.5601	0.3297	-0.2691	-0.1843	0.2029	Rbm41
chrX	104050266	104050286	-	TGGATTCCTTAGCACTCCTA	0.5607	0.5402	0.6216	0.679	0.5115	0.6344	0.5693	-0.0389	0.4323	0.3278	Frmpd3
chrX	104069578	104069598	-	TATGTACCTTAACAGTGGTC	0.5283	0.5491	0.6308	0.5753	0.3995	0.5954	0.451	0.429	0.7004	0.1974	Frmpd3
chrX	104074586	104074606	-	CCTTGGGAAAGAAGCTTATT	0.2891	0.2325	0.5502	0.4828	0.1848	0.2325	0.0718	-1.0481	0.1514	0.1266	Frmpd3
chrX	104079706	104079726	-	GGTCCATTCCAAAGCGTTCT	1.0	0.4218	0.5741	0.3089	0.173	0.3682	0.1776	-1.0753	-0.6205	0.1117	Frmpd3
chrX	104082390	104082410	-	CTGGAGCTTTGCTTGAATTG	0.3651	0.5401	0.696	0.5896	0.5739	0.6333	0.5534	-0.2713	-0.5372	0.0546	Frmpd3
chrX	104084519	104084539	-	TAACATGGCTGATGCCGTGA	0.7055	0.5405	0.5461	0.6745	0.4372	0.6144	0.5072	0.3257	0.3	0.0759	Frmpd3
chrX	104106571	104106591	-	CGGCAGGTGGGGTCGTGCAT	0.4995	0.4545	0.7019	0.7673	0.4911	0.454	0.3833	-0.5226	-0.3658	0.2395	Frmpd3
chrX	104106703	104106723	-	ATGTGGGGTCAGATTTGGTC	0.5096	0.4125	0.6261	0.6555	0.368	0.5601	0.5013	0.0202	0.1466	0.0909	Frmpd3
chrX	104107048	104107068	-	CCTCATCAGAGCTGTTGTCT	0.3659	0.5654	0.5883	0.4377	0.25	0.4263	0.3111	-0.8531	-0.4214	0.0222	Frmpd3
chrX	104109008	104109028	-	CTTCATGGCCGACATCATCT	0.6551	0.523	0.6733	0.2679	0.0	0.3256	0.3547	-0.5066	0.0961	0.271	Frmpd3
chrX	104109090	104109110	-	TCCTGAAGGGCAGGTCCTTT	0.2982	0.2099	0.5128	0.332	0.2911	0.2077	0.0468	-1.6003	-0.7741	0.0115	Frmpd3
chrX	104109148	104109168	-	TCTGGGGGCCCGAGAGCATA	0.8148	0.478	0.6199	0.7511	0.4591	0.4937	0.3905	-0.1692	0.2532	0.2374	Frmpd3
chrX	104110047	104110067	-	GAGCCATGGGATAGCCAGCT	0.588	0.5463	0.5461	0.7498	0.552	0.4194	0.3217	-0.354	-0.1363	0.0354	Frmpd3
chrX	104221282	104221302	-	TCAGACGCCCATGGAGGTGG	0.3152	0.5615	0.5625	0.7901	0.5481	0.6437	0.6507	0.9172	0.2417	0.2365	Tsc22d3
chrX	104275865	104275885	-	ACAAGCTCAACAACATAATG	0.5756	0.5987	0.5908	0.5028	0.3309	0.6367	0.6409	0.6195	0.4085	0.6533	Tsc22d3
chrX	104275928	104275948	-	GCCCCACCGTGAGCAACTTT	0.776	0.3346	0.5637	0.487	0.3608	0.3655	0.3298	-0.7093	0.3229	0.3084	Tsc22d3
chrX	104369118	104369138	-	AATTCGCTCACTCGACATGG	0.8309	0.6938	0.5666	0.5372	0.2566	0.6928	0.6251	0.6898	0.115	0.6459	Mid2
chrX	104427363	104427383	-	TTGACCGTTCAAGACACTGG	0.7041	0.7068	0.6725	0.664	0.3858	0.6664	0.6947	0.8668	0.4711	0.4053	Mid2
chrX	104427464	104427484	-	TAAGGAACACGCATACCTCT	0.6929	0.607	0.5354	0.3867	0.339	0.5459	0.4944	0.3209	0.7905	0.2441	Mid2
chrX	104440009	104440029	-	ACACTTGCCTCGTGGCGCAC	0.7469	0.5299	0.5933	0.4914	0.1208	0.4699	0.4234	0.133	0.1343	0.1624	Mid2
chrX	104493153	104493173	-	AGCGGTGACAGCTAGTCGTA	0.5912	0.6608	0.617	0.6639	0.5627	0.6256	0.6645	0.6207	1.0154	0.3693	Tex13b
chrX	104493882	104493902	-	ATGATTCCACTAGTGGGTTC	0.8157	0.4476	0.5886	0.6415	0.3026	0.4303	0.4821	-0.1318	0.4169	0.1051	Tex13b
chrX	104696848	104696868	-	CAAATGATATACCTACCAAT	0.6251	0.5677	0.5164	0.4204	0.2576	0.4972	0.4263	0.137	0.7301	0.6272	Atg4a
chrX	104698756	104698776	-	GAAGGGCCTGTTCCCCCTGT	0.3885	0.6069	0.6689	0.7752	0.6227	0.519	0.5004	-0.1189	0.0275	0.1297	Atg4a
chrX	104793614	104793634	-	GACATCTTTGGTGCTGAAAA	0.2747	0.4408	0.6028	0.4691	0.2233	0.4072	0.1367	-0.8589	-1.0194	0.1763	Col4a6
chrX	104793684	104793704	-	TCTGGGAAAACATGGCTACC	0.2687	0.5573	0.5976	0.3576	0.4212	0.5346	0.4089	-0.1076	0.1924	0.1024	Col4a6
chrX	104795075	104795095	-	TGTATTATCCCTGGGTCATA	0.2083	0.4401	0.5741	0.4014	0.245	0.3715	0.2195	-0.4327	0.4905	0.3606	Col4a6
chrX	104832288	104832308	-	TGTTGGCATCAGTGGGATTC	0.3102	0.4117	0.5974	0.5217	0.2662	0.4095	0.2483	-0.1546	0.4018	0.0215	Col4a6
chrX	104902488	104902508	-	GAGTGCTTCAATGTCCATGG	0.2495	0.6772	0.6108	0.6624	0.6204	0.6926	0.6638	0.8809	0.5595	0.434	LOC103690888
chrX	105237993	105238013	-	TCCAGGAGGCCCTCTATCAC	0.5162	0.4692	0.6689	0.4609	0.5237	0.5996	0.463	0.0764	0.3781	0.0324	Col4a5
chrX	105262204	105262224	-	ACCTTGGGTCCTGGAAAGCC	0.2298	0.5237	0.4548	0.6649	0.3781	0.4295	0.4218	-0.4122	-0.5625	0.1551	Col4a5
chrX	105280155	105280175	-	TCCCTGGTAGCCTTTTGGTC	0.3398	0.5168	0.6405	0.5315	0.4781	0.4938	0.439	-0.5847	-0.6705	0.076	Col4a5
chrX	105282341	105282361	-	TCCTTTCTGGCCAGGCAACC	0.334	0.4527	0.4986	0.416	0.3566	0.4368	0.3795	-0.5215	-0.3952	0.0836	Col4a5
chrX	105358315	105358335	-	TCAGGTGGTGGCCAGGGACC	0.2708	0.425	0.6453	0.8108	0.5501	0.5484	0.5137	0.4628	0.4317	0.0992	Irs4
chrX	105358616	105358636	-	CCACCGAGCTTGTCAAGCCT	0.9049	0.5193	0.6061	0.4479	0.3994	0.5182	0.4087	-0.766	-0.7068	0.3046	Irs4
chrX	105358879	105358899	-	TCGCTCCCGCTGGAGCCCGG	0.4889	0.6096	0.748	0.942	0.6313	0.5989	0.6904	1.1439	0.3137	0.6897	Irs4
chrX	105358882	105358902	-	GGCTCGCTCCCGCTGGAGCC	0.5632	0.3948	0.6544	0.4779	0.3211	0.3613	0.3596	-0.7476	-1.1704	0.1081	Irs4
chrX	105359080	105359100	-	GTCGGCAGGTCCACTGTCAT	0.8251	0.5379	0.6453	0.5988	0.5695	0.4972	0.3226	-0.4592	-0.3415	0.0507	Irs4
chrX	105359098	105359118	-	CAGTACTTCTTCTTGGAAGT	0.2693	0.5879	0.527	0.5014	0.356	0.4834	0.3063	0.0478	0.0834	0.2473	Irs4
chrX	105359223	105359243	-	AAGAGCTGAGCGGCGTGTTC	0.7838	0.3689	0.6784	0.7541	0.4793	0.459	0.3496	-0.4	0.3283	0.042	Irs4
chrX	105359336	105359356	-	CGCGCAGCCGGACGGGGAGC	0.3856	0.2667	0.5886	0.53	0.3186	0.3499	0.3467	-0.0574	-0.2058	0.0332	Irs4
chrX	105359344	105359364	-	ACGCTAGGCGCGCAGCCGGA	1.0	0.3284	0.6784	0.7506	0.359	0.5581	0.3759	0.1818	0.0535	0.3792	Irs4
chrX	105359348	105359368	-	CGGCACGCTAGGCGCGCAGC	1.0	0.3584	0.6075	0.6512	0.2562	0.361	0.3338	-0.4598	-0.5402	0.0645	Irs4
chrX	105359368	105359388	-	GAGAGCAAGCGCCGCCGCTG	0.3833	0.4988	0.6441	0.8373	0.6119	0.6962	0.637	0.42	-0.2383	0.1416	Irs4
chrX	105359432	105359452	-	GATGGTGGCCGAGAATGAGT	0.2777	0.6698	0.6059	0.5817	0.4154	0.6363	0.6257	1.1187	1.1713	0.5571	Irs4
chrX	105359553	105359573	-	TCCCCGCGCTCATCCCACCG	0.6664	0.647	0.7385	0.5814	0.6223	0.677	0.6932	1.4517	0.4554	0.7035	Irs4
chrX	105359576	105359596	-	CGCGGCCGCCTCCGGTGCTG	0.4081	0.429	0.6725	0.535	0.632	0.5622	0.4567	-0.1047	-0.5927	0.0879	Irs4
chrX	105359609	105359629	-	GCTCAGTGTCCGTGCCGCGG	0.521	0.6091	0.7287	0.7624	0.3581	0.6436	0.6737	1.1696	0.2171	0.5652	Irs4
chrX	105359631	105359651	-	ACCAAAATGCCAGGAAGTTC	0.395	0.3788	0.4503	0.3744	0.0863	0.3918	0.3426	-0.387	0.0986	0.1451	Irs4
chrX	105359664	105359684	-	AGACCGAAGACGCTCCGGCT	0.9946	0.641	0.6877	0.6283	0.5437	0.6291	0.537	-0.0903	0.0345	0.1962	Irs4
chrX	105359669	105359689	-	ACTCGAGACCGAAGACGCTC	0.9266	0.5751	0.5208	0.3602	0.446	0.6489	0.6378	0.4546	0.6677	0.2227	Irs4
chrX	105359730	105359750	-	TCTGCAAACGCGGCTACCTG	0.5289	0.648	0.7902	0.5249	0.504	0.6604	0.5404	0.3917	-0.2497	0.254	Irs4
chrX	105740649	105740669	-	TTCATGGGAGGCTAAAGTCT	0.2895	0.5522	0.5589	0.6219	0.3593	0.5065	0.5412	-0.1301	0.2206	0.153	Gucy2f
chrX	105791561	105791581	-	TGAGGAACAATCAAAAGCTC	0.3114	0.5019	0.507	0.3373	0.361	0.6663	0.5246	0.2925	0.3233	0.2766	Gucy2f
chrX	105800318	105800338	-	TGTAGGGGTCGTCCTGACCT	1.0	0.5656	0.711	0.5127	0.5499	0.5761	0.5232	0.0702	0.0688	0.256	Gucy2f
chrX	105800347	105800367	-	TCAAGTGCTCTTCGGAGCCA	0.7739	0.6046	0.5461	0.5147	0.3478	0.5525	0.4385	-0.2089	-0.4014	0.3582	Gucy2f
chrX	105800355	105800375	-	ATCAAGTCTCAAGTGCTCTT	0.2626	0.435	0.6122	0.3705	0.0803	0.3521	0.3104	-0.6929	-0.0743	0.2827	Gucy2f
chrX	105800730	105800750	-	TAGCAATTGAACGAATCAGC	0.7002	0.5682	0.507	0.3835	0.2492	0.5932	0.2538	-0.0585	0.124	0.2329	Gucy2f
chrX	105856847	105856867	-	CTCACCACGGCCATGGCCAT	0.654	0.4539	0.6311	0.6278	0.5278	0.5095	0.3524	-0.3797	-0.3656	0.0324	Nxt2
chrX	105930724	105930744	-	ATCTTCTATGCTTGCCTAGC	0.2643	0.4319	0.4703	0.4257	0.0	0.1545	0.0789	-0.8605	-0.4416	0.0129	Kcne5
chrX	105930847	105930867	-	AGCGGCCTCGGTGTCGGATC	0.906	0.408	0.6453	0.6493	0.5169	0.5764	0.304	-0.2571	0.0346	0.0242	Kcne5
chrX	105930853	105930873	-	AACGCCAGCGGCCTCGGTGT	0.6226	0.4669	0.6595	0.6632	0.5712	0.6311	0.6147	0.6149	0.4864	0.1023	Kcne5
chrX	105930859	105930879	-	CGTGGCAACGCCAGCGGCCT	0.9613	0.3435	0.6166	0.6676	0.4198	0.3149	0.1616	-1.0933	-1.1723	0.0465	Kcne5
chrX	105930865	105930885	-	CATCATCGTGGCAACGCCAG	0.6311	0.5811	0.7288	0.6633	0.5585	0.651	0.4237	0.3718	-0.0554	0.4762	Kcne5
chrX	105930924	105930944	-	TGAACTGCAGCGAGAGCCAA	0.2347	0.5935	0.5117	0.858	0.5463	0.697	0.545	0.7872	0.5457	0.5743	Kcne5
chrX	105961179	105961199	-	CAGTTACTGAAGGTAAGCAT	0.4212	0.6403	0.4926	0.6821	0.4513	0.6269	0.6563	0.7462	0.7825	0.4639	Acsl4
chrX	105961300	105961320	-	GTCCGCATGATGCTGTCCGG	0.7624	0.6394	0.7197	0.6269	0.6121	0.6952	0.5548	1.0584	0.4394	0.5921	Acsl4
chrX	105961303	105961323	-	AATGTCCGCATGATGCTGTC	0.66	0.5336	0.6922	0.5307	0.3577	0.4553	0.5555	0.3499	0.6137	0.2454	Acsl4
chrX	105963424	105963444	-	TACACTTATGGCGGCCGTTC	0.5497	0.3114	0.5461	0.6737	0.3722	0.431	0.2816	-0.4748	0.1812	0.0376	Acsl4
chrX	105965277	105965297	-	TCCAAGTAGACCAACTCCTT	0.286	0.4893	0.6122	0.3769	0.3874	0.4324	0.3763	-0.2739	0.2138	0.1144	Acsl4
chrX	105967186	105967206	-	TAACAAGACTATCAATAGAG	0.3033	0.6127	0.5767	0.5016	0.2802	0.6357	0.6444	0.8416	0.5711	0.2834	Acsl4
chrX	105972452	105972472	-	AAGCCCACTTCAGACAAACC	0.4126	0.6559	0.617	0.5329	0.5194	0.692	0.7371	1.0913	1.098	0.4499	Acsl4
chrX	106357121	106357141	-	TTGAAGATGACGGTAGCTCC	0.6632	0.5122	0.5778	0.4524	0.4749	0.6497	0.5375	0.4993	0.5308	0.0352	Tmem164
chrX	106487000	106487020	-	GCTGCCACGGCTTTTCTGCT	0.289	0.502	0.6733	0.3622	0.3696	0.4151	0.3745	-0.9333	-0.8272	0.4863	Ammecr1
chrX	106570952	106570972	-	CGTCTTCATCCCCCGGCTCC	0.4784	0.4091	0.6733	0.3801	0.4584	0.4928	0.4564	-0.0587	-0.0315	0.0266	Ammecr1
chrX	106571005	106571025	-	GGGAACCCTACTTTCTACTC	0.9335	0.5624	0.5886	0.3631	0.4541	0.5798	0.478	0.2514	0.6022	0.3237	Ammecr1
chrX	106571076	106571096	-	CCCCCTCAGGGCTGCGGCGG	0.2636	0.3977	0.6441	0.7953	0.6053	0.588	0.31	-0.6926	-1.0886	0.0271	Ammecr1
chrX	106571079	106571099	-	TCTCCCCCTCAGGGCTGCGG	0.2463	0.6311	0.7335	0.6316	0.3472	0.6286	0.6369	0.9062	0.0214	0.2781	Ammecr1
chrX	106571148	106571168	-	ACGCGGCTCAACGGACTGGG	1.0	0.5894	0.5861	0.6807	0.6184	0.6588	0.5991	0.2599	-0.3538	0.2911	Ammecr1
chrX	106571157	106571177	-	GGCGCCGGGACGCGGCTCAA	0.6291	0.5304	0.6358	0.708	0.5954	0.5345	0.3297	-0.1005	0.1003	0.0475	Ammecr1
chrX	106571165	106571185	-	GACTAGGAGGCGCCGGGACG	0.9573	0.4496	0.7241	0.6109	0.5233	0.5888	0.3605	-0.1473	-0.4645	0.0979	Ammecr1
chrX	106571196	106571216	-	GGGGAGAGCCAGTGCCGAGC	0.2743	0.4037	0.6169	0.5635	0.5274	0.6941	0.4451	0.3428	0.4332	0.0131	Ammecr1
chrX	106571257	106571277	-	CAGTTCGCCCCCCTCCGGCT	1.0	0.4027	0.5979	0.7024	0.4672	0.5713	0.3117	-0.215	-0.1877	0.0313	Ammecr1
chrX	106715920	106715940	-	ATTGCCTCAGCATCTGGGAC	0.2699	0.5743	0.6733	0.4612	0.0446	0.4906	0.4933	-0.0045	-0.289	0.1179	Rtl9
chrX	107287981	107288001	-	GGTTGAGTGCTGAAGAATCT	0.2456	0.5908	0.6305	0.4061	0.3948	0.5791	0.5421	0.3305	0.7331	0.3799	Pak3
chrX	107303847	107303867	-	CTTACTTACAGTGAATTCCC	0.4061	0.6311	0.5492	0.3867	0.4551	0.648	0.5891	0.5217	0.7538	0.188	Pak3
chrX	107385790	107385810	-	TGACCCTCTGATGAACCGAT	0.7599	0.6209	0.5354	0.5468	0.4678	0.6601	0.6114	0.3073	0.4062	0.8964	Capn6
chrX	107385858	107385878	-	AATGTGAATAACCCTGTTTT	0.2394	0.4191	0.6685	0.4583	0.3136	0.3628	0.3434	-1.3174	-0.6805	0.0829	Capn6
chrX	107386394	107386414	-	ACTTGTGGAAGTCTTCAGTA	0.2539	0.5877	0.5975	0.529	0.4582	0.6098	0.6495	0.1843	0.6271	0.4336	Capn6
chrX	107398659	107398679	-	CTGTGACCCTACCTTCCTAC	0.2468	0.5506	0.5695	0.4296	0.495	0.6102	0.4254	0.0407	0.5471	0.5182	Capn6
chrX	107497585	107497605	-	GAAGCGATCAAACTGGAAAC	0.5772	0.5047	0.6263	0.5084	0.4818	0.6844	0.5408	0.091	0.2904	0.3739	Dcx
chrX	107497677	107497697	-	TTCGCAGTGGGGTGAAGCCT	0.3978	0.5197	0.5259	0.6597	0.3084	0.3664	0.5518	-0.2822	-0.3065	0.2048	Dcx
chrX	107497811	107497831	-	GAATGTCAATCCCAACTGGT	0.4148	0.6514	0.4737	0.4355	0.4863	0.6681	0.6021	0.5851	0.5551	0.3323	Dcx
chrX	107885137	107885157	-	GTCGAAACTGGTGGTCCCGA	0.5596	0.5894	0.5461	0.679	0.6263	0.6768	0.5052	0.5991	0.3139	0.3631	Alg13
chrX	107920439	107920459	-	CTCTGGCAGCATTTTTTGCC	0.4033	0.3718	0.5789	0.1599	0.1812	0.27	0.0487	-1.9498	-1.9825	0.0672	LOC108349244
chrX	107992875	107992895	-	GTACTACTGGCTTTTGCCAA	0.3676	0.6202	0.6028	0.6107	0.4489	0.5647	0.2871	-0.74	-0.9445	0.571	Trpc5
chrX	107993041	107993061	-	GTGGCACCCGACTCTGATTG	1.0	0.6392	0.715	0.5954	0.5394	0.6668	0.6375	0.6894	-0.1129	0.2897	Trpc5
chrX	108043588	108043608	-	TCGGAAAGATCCGCAAGATC	1.0	0.5155	0.5354	0.5762	0.382	0.5512	0.4625	0.1579	0.5127	0.1242	Trpc5os
chrX	108049176	108049196	-	AGGACCTGCTGGATCAAGCT	0.5485	0.576	0.65	0.5653	0.5268	0.6448	0.5699	0.4233	0.5332	0.3797	Trpc5
chrX	108049446	108049466	-	AAAAGCGTGTCACTATCCCA	0.3625	0.7364	0.5354	0.5129	0.4218	0.6673	0.6624	1.0412	1.0447	0.639	Trpc5
chrX	108639125	108639145	-	GAGTAAGGCCCAGACATTAC	0.6304	0.4389	0.5695	0.4629	0.3671	0.4937	0.233	-0.3954	0.7142	0.177	Rtl4
chrX	108639507	108639527	-	TTGGAGCTGGTCTCTCTGAT	0.2788	0.5274	0.6547	0.5594	0.523	0.51	0.4667	-0.1137	0.2157	0.3372	Rtl4
chrX	108864374	108864394	-	CCTGGCGTGGCAGATGTGCA	0.294	0.6488	0.6875	0.5548	0.6066	0.6187	0.6924	0.8427	0.5414	0.245	Lhfpl1
chrX	108864457	108864477	-	AACTACCCTGTGCGGGGAGA	0.2914	0.453	0.5458	0.5819	0.4202	0.5383	0.2875	-0.5275	-0.5978	0.0459	Lhfpl1
chrX	108864465	108864485	-	GGAGATGCAACTACCCTGTG	0.4068	0.6797	0.6725	0.613	0.6166	0.6792	0.5994	0.8636	0.5607	0.2672	Lhfpl1
chrX	108996240	108996260	-	CTGCACTGATGGAGCTCCTC	0.2323	0.3695	0.5791	0.6785	0.5364	0.5217	0.3454	-0.4961	-0.2458	0.0524	Amot
chrX	108996275	108996295	-	CTCTCAGCCCACTAATGCTT	0.4018	0.4829	0.4879	0.4286	0.2146	0.4515	0.3236	-0.5624	-0.4202	0.2376	Amot
chrX	109016129	109016149	-	CTGATGAGAATCGCAACTTG	1.0	0.6382	0.6144	0.5622	0.4563	0.6415	0.6221	0.546	0.1896	0.3521	Amot
chrX	109016303	109016323	-	GTCATCAGGGGGACCACTAC	0.8397	0.5025	0.6642	0.498	0.5361	0.5708	0.4236	-0.6867	-0.0523	0.0249	Amot
chrX	109016397	109016417	-	CGATTGTCTTCTGGTCAACA	0.5492	0.6491	0.508	0.3299	0.3261	0.5599	0.5528	0.0211	-0.2343	0.5352	Amot
chrX	109023022	109023042	-	CTGAAGAGCATGGAACACCG	0.3448	0.776	0.6474	0.487	0.6599	0.7503	0.8252	1.3441	0.4471	0.9087	Amot
chrX	110755039	110755059	-	TTGAAACAAGCGTCCACCAT	0.5966	0.6109	0.6358	0.7795	0.3231	0.5272	0.4244	-0.3393	-0.1847	0.0725	Htr2c
chrX	110755065	110755085	-	GGCCAGTTTTGTACCCCGTC	0.4904	0.3698	0.6122	0.5343	0.5241	0.5461	0.263	-1.1598	-1.0571	0.06	Htr2c
chrX	110841721	110841741	-	CCTTAGTCCGCGAATTGAAC	1.0	0.466	0.6683	0.2268	0.0	0.4431	0.3151	-0.481	-0.1022	0.2427	Htr2c
chrX	110866927	110866947	-	GTGATCACCATAATCGTCAA	0.961	0.6137	0.5744	0.6098	0.4073	0.6112	0.4651	-0.0621	-0.2143	0.2729	Htr2c
chrX	110866977	110866997	-	GAAGTAACATCAGAGTTTGA	0.2589	0.5122	0.5886	0.2771	0.2023	0.4809	0.3829	0.002	0.613	0.3363	Htr2c
chrX	110867009	110867029	-	CATATTAGCCAGTTCCTCCT	0.4135	0.5446	0.6638	0.5693	0.2449	0.4536	0.4903	0.1487	0.6096	0.4053	Htr2c
chrX	111123547	111123567	-	TGATTTTATTGATCCCAACA	0.4695	0.7046	0.5128	0.4502	0.2389	0.4925	0.4211	-0.6765	-0.7246	0.2317	Lrch2
chrX	111124209	111124229	-	CATGGCCCTGACTCTGGAAT	0.3611	0.4576	0.6875	0.6224	0.4517	0.5023	0.3763	-0.122	-0.0066	0.4777	Lrch2
chrX	111173984	111174004	-	CAATGGGCCGCAGTGGCACT	0.25	0.432	0.6214	0.4683	0.3177	0.4553	0.3789	-0.5709	-0.2815	0.034	Lrch2
chrX	111174019	111174039	-	ATCCCGGTACCGACTCTTTT	0.7458	0.2621	0.7019	0.3303	0.1516	0.1894	0.0788	-1.9191	-0.9054	0.3724	Lrch2
chrX	111174035	111174055	-	GACCGTGGCGGTGCCCATCC	0.5972	0.4489	0.6595	0.7906	0.5413	0.4503	0.2804	0.0838	0.4073	0.0257	Lrch2
chrX	111301768	111301788	-	GAACAGGAGGTCTCCTGAAT	0.5658	0.4747	0.6547	0.5005	0.3874	0.3232	0.3033	-0.3545	0.4042	0.0735	Luzp4
chrX	111668615	111668635	-	TGCTCTCTCATCAATTGTAT	0.4019	0.3937	0.5411	0.2154	0.1289	0.3813	0.0838	-1.3101	-0.854	0.123	Pls3
chrX	111669497	111669517	-	TTTCCCGGCACGCAGATCTT	0.4413	0.452	0.7347	0.5768	0.1702	0.3579	0.2545	-0.3322	0.4674	0.4207	Pls3
chrX	111669512	111669532	-	CAAGACCAGATGAGGTTTCC	0.2885	0.4494	0.5791	0.5128	0.3882	0.3917	0.3353	-0.7305	0.217	0.0328	Pls3
chrX	112121451	112121471	-	TTTGTGTGAGCAGTTAAATG	0.3099	0.6723	0.7524	0.4373	0.1497	0.5087	0.6423	0.4528	0.0907	0.3437	Agtr2
chrX	112367692	112367712	-	GGGAGTTGAGCTAGTGCTTC	0.3935	0.4331	0.5319	0.6414	0.4993	0.4698	0.2503	-0.9059	-0.4906	0.0437	Slc6a14
chrX	113956353	113956373	-	ACCACTCATTTGGTCACACT	0.6975	0.5741	0.6216	0.4578	0.2352	0.3865	0.3781	-0.4302	-0.171	0.063	Klhl13
chrX	113956382	113956402	-	AGTCAGACAGGACTGCCATT	0.2836	0.5825	0.6827	0.3615	0.3372	0.4084	0.4247	-0.3371	0.6794	0.7086	Klhl13
chrX	113956495	113956515	-	GCTGATTAATTATGTGCAAA	0.4525	0.5711	0.5315	0.4251	0.0	0.0716	0.0897	-1.1567	-1.0595	0.193	Klhl13
chrX	113975054	113975074	-	TACAGGGATTTGACCAGCTT	0.2603	0.4027	0.6594	0.5556	0.4897	0.5656	0.3746	-0.4768	-0.4749	0.142	Klhl13
chrX	114533669	114533689	-	AAGGTGCCTTGGGGGTTTGG	0.2274	0.5043	0.7007	0.7655	0.7242	0.6512	0.4848	-0.3221	-0.2746	0.1736	Wdr44
chrX	114556479	114556499	-	GTCCAGCTGAGGCAAGTAAC	0.5735	0.5047	0.6061	0.5021	0.4357	0.5592	0.5568	-0.3987	0.5555	0.3083	Wdr44
chrX	115201923	115201943	-	ATTGAGAATATATGAACCAT	0.2692	0.5849	0.4877	0.4485	0.3106	0.6394	0.53	-0.0652	0.1272	0.0773	Dock11
chrX	115205258	115205278	-	CAAACTGGCCATGATGTTCT	0.2602	0.387	0.617	0.4229	0.0273	0.2912	0.1992	-0.9774	-0.4469	0.031	Dock11
chrX	115205296	115205316	-	AGATATACCTTCATCAGTTC	0.4146	0.4227	0.527	0.4811	0.1514	0.4835	0.367	-0.7414	0.0759	0.111	Dock11
chrX	115213152	115213172	-	ACATACCCCACAGCATTTCT	0.2935	0.4311	0.5021	0.192	0.0837	0.3284	0.2017	-1.0372	0.3737	0.1167	Dock11
chrX	115222187	115222207	-	ATCCCGGAATTCCACACAGA	0.2819	0.6355	0.6405	0.5162	0.45	0.6358	0.6333	0.4512	0.4646	0.3406	Dock11
chrX	115240475	115240495	-	GGGTCATGTTTGTGAGAACT	0.3165	0.5884	0.4217	0.6383	0.4077	0.5521	0.3766	-0.1522	-0.2824	0.1613	Dock11
chrX	115246324	115246344	-	CCAAGCTATAGTTCACATTT	0.385	0.3182	0.507	0.3311	0.2165	0.3408	0.1338	-1.4347	-0.5771	0.0516	Dock11
chrX	115249552	115249572	-	ACCTACCTACTGAAGTCAAA	0.2295	0.4876	0.5742	0.2365	0.0441	0.3661	0.2204	-0.5848	-0.0496	0.6523	Dock11
chrX	115262131	115262151	-	TAGTTCTTGACGAACTCTGC	0.6651	0.5418	0.5742	0.1835	0.308	0.606	0.4433	-0.0684	0.0443	0.0843	Dock11
chrX	115435573	115435593	-	CTGGCTCATTTGCATATACC	0.4039	0.5064	0.6358	0.441	0.48	0.595	0.45	-0.2279	0.0933	0.1609	Zcchc12
chrX	115565502	115565522	-	GTGGGCGGCTGACTCTCCTA	0.5667	0.5608	0.6453	0.7985	0.6466	0.6638	0.593	0.5109	0.7127	0.2256	Lonrf3
chrX	115565541	115565561	-	CCCGGGAGGTTGGGAGCCCT	0.3047	0.3033	0.5494	0.8378	0.6054	0.4613	0.3391	-0.369	-0.5823	0.0137	Lonrf3
chrX	115565559	115565579	-	TTGCTCGGGCTCTTGAGCCC	0.5365	0.4165	0.6311	0.6387	0.5092	0.5243	0.523	-0.4259	-0.5766	0.0998	Lonrf3
chrX	115565606	115565626	-	AGCAGGACTTTGCACTCCGG	0.374	0.6504	0.729	0.8073	0.6196	0.6775	0.5827	0.9114	0.4749	0.2636	Lonrf3
chrX	115565653	115565673	-	GGGCTTCCCGAAGGTGCCCC	0.7005	0.3817	0.5603	0.6614	0.595	0.6199	0.4888	-0.953	-1.2456	0.188	Lonrf3
chrX	115565686	115565706	-	GCTGCCTCTCGGAGAGCTGT	0.2238	0.5495	0.568	0.508	0.3806	0.59	0.6122	0.7312	0.6847	0.4364	Lonrf3
chrX	115565697	115565717	-	CGCCACGAGCTGCTGCCTCT	0.3066	0.5115	0.6642	0.3557	0.3004	0.3021	0.2581	-0.6363	-0.3763	0.0641	Lonrf3
chrX	115565751	115565771	-	CTCGTCTTGCGGGATACTGT	0.9499	0.5849	0.6642	0.2682	0.5184	0.6091	0.4045	0.4096	0.472	0.1781	Lonrf3
chrX	115565762	115565782	-	GGCGCCATCAGCTCGTCTTG	0.6796	0.5198	0.7008	0.3393	0.3829	0.5594	0.4379	0.0304	-0.3297	0.1461	Lonrf3
chrX	115565798	115565818	-	CAGCAGCTCGAAGTGGCGCT	0.464	0.4104	0.6405	0.6353	0.4594	0.5581	0.4656	-0.1318	-0.1667	0.2982	Lonrf3
chrX	115565850	115565870	-	TACCTCGGGGGCCACGGCCG	0.7317	0.4027	0.7292	0.6807	0.4888	0.4303	0.3053	-0.4888	-0.8413	0.1368	Lonrf3
chrX	115565856	115565876	-	ATCCCATACCTCGGGGGCCA	0.5114	0.4949	0.5603	0.4143	0.4897	0.5133	0.438	-0.6137	-0.8321	0.1062	Lonrf3
chrX	115565913	115565933	-	GCACCACAGGGACACCGGGT	0.3321	0.5512	0.6311	0.6252	0.5631	0.6401	0.5515	0.7732	0.8184	0.2904	Lonrf3
chrX	115565918	115565938	-	TGGCCGCACCACAGGGACAC	0.7502	0.4803	0.598	0.6788	0.6148	0.6702	0.5904	0.4321	0.2309	0.02	Lonrf3
chrX	115565976	115565996	-	CAGAGCGCAGCGCCTATCGG	1.0	0.5554	0.7622	0.7272	0.7263	0.6946	0.6437	1.0791	0.5195	0.3089	Lonrf3
chrX	115565979	115565999	-	GCACAGAGCGCAGCGCCTAT	0.497	0.3939	0.6689	0.3589	0.0045	0.247	0.1902	-0.526	0.4271	0.5232	Lonrf3
chrX	115566015	115566035	-	CCCACTGGCCACCATGAGTG	0.6678	0.5926	0.7008	0.5858	0.5388	0.6556	0.7055	0.8953	0.0062	0.2596	Lonrf3
chrX	115566050	115566070	-	GCCTGCGGCCCCGAGCGCCG	0.4226	0.4375	0.6817	0.5126	0.5475	0.6434	0.56	0.6475	-0.3504	0.6158	Lonrf3
chrX	115566128	115566148	-	TGCGACGCTCGCGCGGGGCC	1.0	0.2997	0.6595	0.5528	0.3273	0.3589	0.0308	-1.4899	-1.87	0.0118	Lonrf3
chrX	115566135	115566155	-	CCGGAGTTGCGACGCTCGCG	0.8421	0.4489	0.6535	0.554	0.501	0.601	0.3662	0.4104	-0.483	0.1492	Lonrf3
chrX	115566154	115566174	-	ACAGCCGGTTGCCCTCGTGC	0.8563	0.5249	0.6595	0.5666	0.5245	0.6341	0.6408	0.6643	0.6302	0.3082	Lonrf3
chrX	115566169	115566189	-	CCTGGCGCTCACGGTACAGC	0.5442	0.5203	0.6308	0.4939	0.2625	0.5467	0.3066	-0.0717	-0.1655	0.3623	Lonrf3
chrX	115566178	115566198	-	CCGCCTCCACCTGGCGCTCA	0.5569	0.5355	0.5744	0.629	0.4999	0.4547	0.3604	-0.4317	-0.4893	0.0154	Lonrf3
chrX	115579857	115579877	-	CCAAGTGGAATACTGAGATC	0.8086	0.5325	0.5886	0.5853	0.4768	0.6262	0.3981	0.1847	0.5908	0.1926	Lonrf3
chrX	115652004	115652024	-	CTCCTGCTCCGGGTTTCTTT	0.397	0.1399	0.7019	0.2234	0.1842	0.2651	0.0821	-1.6675	-0.9876	0.0946	Ct47b1
chrX	115652245	115652265	-	AGCCCATCACTTGGTTTTCT	0.284	0.2541	0.5461	0.2555	0.1871	0.2236	0.0306	-2.3366	-1.6936	0.0112	Ct47b1
chrX	115652316	115652336	-	CACTGTTGATGGGATGGGCC	0.3619	0.4207	0.5884	0.5804	0.3132	0.3337	0.2699	-1.2254	-1.5177	0.1122	Ct47b1
chrX	115652367	115652387	-	GGAGATAACCTCCGGAAGGT	0.4726	0.5659	0.5461	0.4074	0.5553	0.6911	0.639	0.4402	0.3038	0.3981	Ct47b1
chrX	115685801	115685821	-	TCCCATACACACTTCTCCAC	0.2474	0.6165	0.5886	0.6635	0.4456	0.6061	0.5817	0.7145	0.7372	0.4098	RGD1561445
chrX	115691892	115691912	-	GAGCTTCTCTGAATTGTCCT	0.2562	0.5811	0.5886	0.5024	0.3901	0.5664	0.3544	-0.3039	-0.3121	0.6415	RGD1561445
chrX	115833193	115833213	-	TCCATCGTATCGCCTTAGTT	0.5016	0.476	0.65	0.4625	0.3343	0.3489	0.463	-0.16	0.3693	0.2748	Pgrmc1
chrX	115833275	115833295	-	TACCCGGCCCATAGAACTTG	0.7947	0.5873	0.5861	0.3977	0.4368	0.6287	0.5892	0.3928	-0.1188	0.2025	Pgrmc1
chrX	115847370	115847390	-	CATCAGATTCCCAAGTCTGA	0.2793	0.5816	0.6685	0.1952	0.1164	0.4581	0.4143	0.2431	0.3314	0.4586	Akap17b
chrX	115851709	115851729	-	TTGAAGCTCTTCGGTTGCTT	0.6149	0.3382	0.5696	0.4026	0.264	0.4229	0.2307	-1.0361	-1.0044	0.1065	Akap17b
chrX	115851718	115851738	-	GGAGGCGGGTTGAAGCTCTT	0.4229	0.4363	0.6642	0.6871	0.5148	0.436	0.2265	-0.5647	0.3222	0.2451	Akap17b
chrX	115851739	115851759	-	AGCGGAAGTACTTGCTGGCT	0.4576	0.4815	0.5319	0.4417	0.4592	0.462	0.3185	-0.5473	-0.3619	0.0176	Akap17b
chrX	115977706	115977726	-	GGACAGCCACACACGGCGTC	0.6369	0.5009	0.6547	0.6251	0.4605	0.5804	0.4079	-0.1823	-0.2286	0.0985	Slc25a43
chrX	115977713	115977733	-	GCCCTTCGGACAGCCACACA	0.4453	0.6162	0.6311	0.5435	0.5185	0.6273	0.5825	1.0355	1.0374	0.1531	Slc25a43
chrX	115985021	115985041	-	TGGAGCTCCACTGGGAAATA	0.2948	0.3422	0.5603	0.6072	0.5106	0.5103	0.3311	-0.5424	0.1071	0.15	Slc25a43
chrX	115989725	115989745	-	GCAGGTGAGAAAAGCGGTCC	0.8175	0.4774	0.5319	0.7854	0.587	0.6582	0.4627	0.3273	0.4308	0.0628	Slc25a43
chrX	116100993	116101013	-	ATGAGGAGACTACTTATCTT	0.2806	0.4703	0.6263	0.5193	0.3737	0.4114	0.4973	-0.34	0.4822	0.1819	Steep1
chrX	116101068	116101088	-	TGCCCATGAGACCCCGGGAC	0.4234	0.5101	0.6311	0.5622	0.6203	0.5492	0.2468	-0.3488	-0.3486	0.091	Steep1
chrX	116101074	116101094	-	AGAAATTGCCCATGAGACCC	0.4361	0.5124	0.4503	0.3402	0.3502	0.6512	0.5628	0.5508	0.2668	0.1825	Steep1
chrX	116101367	116101387	-	CATGTTTACTACTGTTTATG	0.3201	0.5167	0.6296	0.3804	0.2352	0.378	0.2257	-0.2894	-0.2762	0.0583	Steep1
chrX	116114531	116114551	-	CTCATGAGGCGGCGCCGGGC	0.4626	0.3073	0.631	0.6483	0.3244	0.506	0.2221	-0.7171	-0.7218	0.0046	Ube2a
chrX	116114536	116114556	-	AGTCCCTCATGAGGCGGCGC	1.0	0.4106	0.6024	0.3456	0.382	0.5469	0.3914	0.1095	-0.1011	0.0922	Ube2a
chrX	116114542	116114562	-	TCTTGAAGTCCCTCATGAGG	0.3251	0.6581	0.5997	0.4318	0.1823	0.6294	0.5575	1.0489	0.4806	0.6202	Ube2a
chrX	116114732	116114752	-	GGGGCTCCACTCACTCCAGC	0.4015	0.5944	0.6311	0.4216	0.5075	0.6184	0.3219	-0.0889	-0.1633	0.2168	Ube2a
chrX	116114753	116114773	-	ACCATTATGTTGTTCTCCGA	0.5591	0.5464	0.5933	0.5031	0.306	0.5905	0.3572	0.0225	-0.034	0.1991	Ube2a
chrX	116115180	116115200	-	ATCCTCAAATGGGGTCCCTT	0.5976	0.3865	0.5791	0.3223	0.4372	0.296	0.1643	-1.0539	-0.6008	0.1435	Ube2a
chrX	116123501	116123521	-	CATCATAGGTTGGACTCCAA	0.4434	0.6709	0.678	0.6138	0.521	0.5924	0.3648	-0.3134	-0.2695	0.2722	Ube2a
chrX	116130231	116130251	-	TGATGCCAAACCGCACATGG	0.3533	0.7333	0.5717	0.4925	0.5655	0.6943	0.6905	1.1147	0.4483	0.5239	Nkrf
chrX	116130507	116130527	-	TCGAGGTTAGAGTTGTCCGG	1.0	0.713	0.7149	0.7861	0.5525	0.6798	0.6485	0.9891	0.3701	0.907	Nkrf
chrX	116130510	116130530	-	GGATCGAGGTTAGAGTTGTC	0.5099	0.594	0.5789	0.5049	0.4546	0.5284	0.5641	-0.1521	0.3228	0.0902	Nkrf
chrX	116130531	116130551	-	CTGTAAAACTCTTGCAGAAG	0.2655	0.4948	0.5258	0.4184	0.1803	0.4926	0.114	-0.5927	-0.9642	0.044	Nkrf
chrX	116130567	116130587	-	GCAAGAATGGGTCCAGAGAT	0.2847	0.4457	0.5354	0.5778	0.4652	0.5462	0.2827	-0.18	0.0797	0.1833	Nkrf
chrX	116143924	116143944	-	CGGCACCTGCACAGCTATCC	0.5983	0.3564	0.5603	0.4747	0.3799	0.4514	0.344	-0.3489	0.0659	0.0131	Nkrf
chrX	116143944	116143964	-	TGCGGCGGAGCTTCATCTGC	0.5755	0.444	0.5637	0.4416	0.5331	0.537	0.3619	-0.3138	-0.3093	0.07	Nkrf
chrX	116143959	116143979	-	ACTGGCAGTGGGCTCTGCGG	0.2399	0.558	0.7902	0.7704	0.5917	0.6612	0.6644	1.3571	0.8359	0.3756	Nkrf
chrX	116176224	116176244	-	GGAACAAGATGATGCGAGCT	0.958	0.5831	0.5177	0.5551	0.398	0.586	0.4617	-0.0358	-0.2352	0.1805	Septin6
chrX	116182982	116183002	-	GTTCCCCACAGATGATGAGT	0.2134	0.691	0.5208	0.4384	0.4234	0.6577	0.6385	0.7403	0.9489	0.2297	Septin6
chrX	116204269	116204289	-	CACAGCCAGGTGTTCAGCTC	0.2964	0.5056	0.65	0.5589	0.515	0.5966	0.5783	-0.119	0.0886	0.08	Septin6
chrX	116292215	116292235	-	GCAAGGCTCGTCCGAGGCTT	0.7985	0.4216	0.5164	0.6207	0.467	0.4677	0.3172	-0.4869	-0.4681	0.4308	Sowahd
chrX	116292259	116292279	-	TTACTGTGGGAGCGGATCTG	0.3131	0.5598	0.7007	0.6383	0.5012	0.5894	0.5116	0.3246	0.0063	0.2384	Sowahd
chrX	116292267	116292287	-	CGTAGTCCTTACTGTGGGAG	0.465	0.5404	0.6437	0.6463	0.5489	0.61	0.3463	-0.6464	-1.1448	0.1584	Sowahd
chrX	116292342	116292362	-	CCCTGGGGATGATTCGCTCC	0.75	0.412	0.5789	0.5157	0.5599	0.5943	0.3806	-0.1099	-0.2188	0.0144	Sowahd
chrX	116292446	116292466	-	GTGCTCTTCCGACAGCCACC	0.4545	0.6008	0.617	0.3906	0.4956	0.6743	0.6093	0.8001	0.8666	0.683	Sowahd
chrX	116292492	116292512	-	TGCCCTGCCCGCTTGAGCGG	1.0	0.4306	0.715	0.5278	0.4361	0.6431	0.5849	0.6356	-0.1399	0.356	Sowahd
chrX	116292495	116292515	-	CGCTGCCCTGCCCGCTTGAG	0.7845	0.4789	0.6108	0.6259	0.5323	0.4576	0.4857	-0.2956	-0.7451	0.0469	Sowahd
chrX	116292519	116292539	-	CCCGCGGCTCAAGGCACACT	0.5645	0.4921	0.598	0.52	0.4074	0.5401	0.3191	-0.2458	-0.1152	0.1106	Sowahd
chrX	116292566	116292586	-	CAGCACTTCAAAACGGCACT	0.3265	0.5461	0.5886	0.495	0.2753	0.4881	0.464	-0.2138	-0.1065	0.3391	Sowahd
chrX	116292634	116292654	-	AGCACGCTGTAACCAGTGAT	0.9253	0.5316	0.5589	0.4812	0.5341	0.6025	0.4871	0.0069	0.3076	0.2628	Sowahd
chrX	116373173	116373193	-	CGAACTGCGACGCTTTCCCC	0.7622	0.6017	0.6642	0.484	0.5789	0.6905	0.6326	0.5252	0.4222	0.3261	Nkap
chrX	116373225	116373245	-	ACCGGCGACATCGCGGGGAG	0.7585	0.4362	0.715	0.6727	0.6167	0.5578	0.4039	-0.6804	-1.0639	0.0198	Nkap
chrX	116373232	116373252	-	GAGCGAGACCGGCGACATCG	0.9474	0.5488	0.6097	0.5406	0.6714	0.7161	0.5339	0.7321	-0.0455	0.1496	Nkap
chrX	116373243	116373263	-	AACAAGAGCGCGAGCGAGAC	0.7054	0.3834	0.6169	0.552	0.4473	0.5555	0.2594	-0.4551	-0.2914	0.0324	Nkap
chrX	116373279	116373299	-	GCGAATGGCTGAGGCCATTC	0.4136	0.3845	0.5461	0.6846	0.3505	0.2515	0.3388	-0.8221	0.1178	0.1157	Nkap
chrX	116373345	116373365	-	CTCGAGAACGCGATCGAGAG	1.0	0.5822	0.7432	0.5616	0.5494	0.6472	0.2875	-0.1173	-0.6558	0.0535	Nkap
chrX	116373394	116373414	-	GACGAGGATGAAGACGCGAA	0.8144	0.5462	0.6263	0.7032	0.5904	0.6877	0.5128	0.5651	0.2172	0.411	Nkap
chrX	116373416	116373436	-	CGAGTAGCCGCCATAATAGG	1.0	0.6209	0.6192	0.5562	0.5703	0.6872	0.6133	0.674	0.3256	0.7396	Nkap
chrX	116382456	116382476	-	GGCTTTCTTACCACTAGAGT	0.339	0.5623	0.5411	0.3847	0.3052	0.6223	0.3018	-0.4498	-0.5021	0.1915	Nkap
chrX	116405414	116405434	-	TTCGGGTGTCGGAGGTGAAG	0.5547	0.593	0.7007	0.5259	0.5952	0.6279	0.5428	0.585	0.208	0.2534	Akap14
chrX	116405425	116405445	-	AAAACAGAAGATTCGGGTGT	0.2792	0.576	0.5886	0.4475	0.0	0.3636	0.4158	-0.0693	-0.1027	0.0973	Akap14
chrX	116405524	116405544	-	GCCGTTTGCGCCACCTGCGC	0.6609	0.4335	0.6311	0.5402	0.3096	0.5481	0.3696	-0.0175	-0.169	0.1946	Akap14
chrX	116405560	116405580	-	GCCAGTTGCTCATACTGAAC	0.4772	0.5288	0.5886	0.5756	0.3487	0.4969	0.3617	-0.1098	0.4017	0.4001	Akap14
chrX	116405614	116405634	-	GCCTGTTGTGCCACCTGCGC	0.6449	0.3829	0.5695	0.6009	0.4875	0.6011	0.4392	-0.0087	-0.1891	0.2532	Akap14
chrX	116405776	116405796	-	ACCGGTTGCACCGGTTGCGC	0.7384	0.4203	0.5744	0.5233	0.3966	0.5147	0.4567	0.2783	0.0685	0.1883	Akap14
chrX	116405785	116405805	-	GGTGGTTGCACCGGTTGCAC	0.8319	0.4883	0.6166	0.6913	0.537	0.6397	0.5254	0.2322	0.0794	0.2882	Akap14
chrX	116428123	116428143	-	GAGAAAAGTGCACACCTTAC	0.3927	0.4321	0.5886	0.6798	0.3776	0.4567	0.2708	-0.6965	0.2949	0.1977	Rnf113a1
chrX	116428160	116428180	-	GGCGGCCAGCCGTTCCTTTC	0.9555	0.1985	0.6784	0.5528	0.4349	0.3297	0.0865	-1.822	-0.6578	0.0263	Rnf113a1
chrX	116428178	116428198	-	CACAGAGCGGGCGCTTTCGG	0.7771	0.5238	0.7292	0.6738	0.718	0.7008	0.5284	0.3415	-0.1766	0.1588	Rnf113a1
chrX	116428181	116428201	-	CATCACAGAGCGGGCGCTTT	0.9612	0.3011	0.6496	0.5736	0.2593	0.2189	0.1483	-1.4615	-0.5617	0.0265	Rnf113a1
chrX	116428191	116428211	-	CCGGACCCCTCATCACAGAG	0.4904	0.7101	0.6192	0.5481	0.5638	0.671	0.6855	0.8398	0.3657	0.4284	Rnf113a1
chrX	116428253	116428273	-	TAGCCTGCTTCTTCTCGGGG	0.5223	0.6331	0.6866	0.6721	0.4145	0.5891	0.4798	0.6558	-0.0854	0.409	Rnf113a1
chrX	116428258	116428278	-	GTGGGTAGCCTGCTTCTTCT	0.2273	0.2861	0.6642	0.4518	0.4678	0.4034	0.1839	-0.7353	-0.2446	0.0328	Rnf113a1
chrX	116428394	116428414	-	GCCCTACGGGTTTTGCTGAA	0.5798	0.458	0.6028	0.4541	0.3781	0.3616	0.2255	-1.1572	-1.1029	0.1185	Rnf113a1
chrX	116428408	116428428	-	CCCCATATCTTCGGGCCCTA	0.7263	0.3979	0.5319	0.4091	0.4516	0.3484	0.2052	-1.022	-0.8622	0.2073	Rnf113a1
chrX	116428417	116428437	-	AGCGGTCGCCCCCATATCTT	0.9651	0.3525	0.6595	0.4712	0.4054	0.3393	0.1402	-0.9402	-0.3762	0.0523	Rnf113a1
chrX	116428435	116428455	-	AGTGTCCAGTTCATAGACAG	0.307	0.7339	0.633	0.6984	0.5501	0.6786	0.7416	0.8461	0.2759	0.8259	Rnf113a1
chrX	116443188	116443208	-	ATGATCTGCAATGCCTTCAG	0.2316	0.6044	0.6725	0.6548	0.5401	0.6564	0.5745	0.2731	0.1344	0.1962	RGD1560927
chrX	116443281	116443301	-	GATGCGGGAATCAAAGGCCA	0.342	0.5946	0.6011	0.5847	0.576	0.6512	0.6144	0.6079	0.2722	0.8061	RGD1560927
chrX	116443297	116443317	-	GCCCGGAGCCAAGAATGATG	0.8471	0.6474	0.6428	0.3805	0.3893	0.6351	0.6427	0.6128	0.0947	0.2078	RGD1560927
chrX	116486726	116486746	-	AGATAGAGGACAGGGCGAGC	0.2648	0.484	0.5222	0.4254	0.248	0.5777	0.6222	0.5267	0.6706	0.0532	Rhox3
chrX	116513529	116513549	-	CGATTTCAGTTAGAGTTCCC	0.7232	0.5224	0.527	0.2649	0.3614	0.5273	0.4158	-0.5857	-0.4906	0.2054	Rhox2
chrX	116644069	116644089	-	GGAACCGGCTGGTTCACCCG	0.5727	0.6708	0.7338	0.7481	0.6478	0.728	0.7521	1.2557	0.4357	0.8082	Rhox9
chrX	116695020	116695040	-	TTCTTCGATTTTGACTATTA	0.2987	0.2652	0.527	0.5308	0.0218	0.2589	0.0362	-1.8773	-1.5514	0.0249	LOC691272
chrX	116850553	116850573	-	GCGACAACGGACTGCTGCCG	0.7323	0.5188	0.6158	0.6522	0.582	0.6661	0.6013	0.4962	-0.4927	0.4993	Rhox10
chrX	116850566	116850586	-	CACCTCTTCCAAAGCGACAA	0.7026	0.6398	0.5319	0.4084	0.3455	0.5647	0.4372	-0.0471	-0.3537	0.5202	Rhox10
chrX	116871967	116871987	-	CAGGAGGTCTGTTACTTCGT	0.5646	0.5214	0.6263	0.5939	0.5478	0.5141	0.4818	0.2522	0.7143	0.3946	Rhox11
chrX	116895562	116895582	-	AGTTCCGGCGCACAAGGCCA	1.0	0.6149	0.5584	0.5089	0.5512	0.6686	0.6362	0.2425	0.0368	0.5539	Rhox12
chrX	116911736	116911756	-	CGGCGGGAACGGTGGGGGCC	0.348	0.4114	0.631	0.7852	0.4781	0.3062	0.0597	-1.7605	-1.9516	0.0074	Rhox13
chrX	116911747	116911767	-	GGTGTCGGCGTCGGCGGGAA	0.4017	0.4553	0.6308	0.8319	0.6566	0.6521	0.3633	-0.4186	-0.52	0.0578	Rhox13
chrX	116911756	116911776	-	GATGGCGTCGGTGTCGGCGT	0.3139	0.5373	0.6875	0.8066	0.545	0.6243	0.5971	0.6583	0.2683	0.3586	Rhox13
chrX	116911762	116911782	-	TACGCCGATGGCGTCGGTGT	1.0	0.5136	0.6453	0.706	0.55	0.5822	0.5893	-0.2773	-0.4514	0.0854	Rhox13
chrX	116911768	116911788	-	GGGAGCTACGCCGATGGCGT	1.0	0.5164	0.6311	0.6255	0.6485	0.6547	0.5043	0.7057	0.2741	0.25	Rhox13
chrX	116965912	116965932	-	TCCTATGGGCCCGGAACTTT	0.8929	0.3161	0.4454	0.4768	0.2474	0.3403	0.1429	-1.0087	-0.2081	0.0253	Zbtb33
chrX	116966065	116966085	-	CAAGTAAATCTGCTCTAACC	0.2938	0.5369	0.6216	0.3542	0.3978	0.5773	0.4806	0.2886	0.5786	0.0914	Zbtb33
chrX	116994579	116994599	-	TGCAGCAGGGTGGAAATCAC	0.3783	0.5373	0.5826	0.7519	0.566	0.6142	0.4772	0.2931	0.5232	0.0872	Tmem255a
chrX	117005947	117005967	-	TGAAACCACTCTATGCTAAC	0.3893	0.4727	0.5886	0.3225	0.0912	0.374	0.2162	-0.9539	-0.0946	0.3472	Tmem255a
chrX	117015103	117015123	-	GGATCATTCCTTGGAATCAT	0.4199	0.4567	0.4028	0.5202	0.3734	0.5017	0.2522	-0.9037	-0.4878	0.5148	Tmem255a
chrX	117028281	117028301	-	TGTGTCCGTGTTAATTCTCA	0.345	0.4843	0.645	0.3587	0.4339	0.566	0.4141	0.2743	0.2283	0.1924	Tmem255a
chrX	117091922	117091942	-	GCCAGAGACATCCTTTTCTC	0.2122	0.3698	0.6028	0.3733	0.4278	0.4391	0.2368	-1.3575	-0.8561	0.1153	Atp1b4
chrX	117091945	117091965	-	TACTCCGACTCTGACCTGTT	0.3589	0.4067	0.5695	0.4797	0.4491	0.4014	0.2677	-0.5237	-0.2362	0.0462	Atp1b4
chrX	117095911	117095931	-	ATATATGAATAGGGTGATCA	0.2807	0.5614	0.5033	0.4851	0.2101	0.5703	0.6418	0.2515	0.2123	0.1165	Atp1b4
chrX	117095964	117095984	-	TTCACCTGCTCCGTGAAGGT	0.3745	0.5664	0.6311	0.4694	0.4973	0.6355	0.6481	0.5658	0.3938	0.3271	Atp1b4
chrX	117151763	117151783	-	ACAGAACCACTTCGCTGTGG	0.2712	0.6134	0.6158	0.7836	0.4291	0.6231	0.5881	0.2624	-0.2132	0.3408	LOC100360128
chrX	117151841	117151861	-	TATCCTTCCAGGGCCGTGAA	0.3457	0.6059	0.7205	0.562	0.4759	0.5439	0.5334	0.0679	0.2538	0.4731	LOC100360128
chrX	117151905	117151925	-	CAGGCTCTCTTGATGGAGCG	0.2651	0.6258	0.7055	0.6671	0.5576	0.5578	0.594	0.4589	-0.2839	0.6383	LOC100360128
chrX	117198699	117198719	-	CCTGCCATAACCAACTTCAC	0.4561	0.6123	0.645	0.4142	0.3965	0.4862	0.5078	0.4569	0.7433	0.5584	Lamp2
chrX	117199629	117199649	-	AATACCCGTTCCAACTCCAA	0.7547	0.6456	0.6591	0.6585	0.4235	0.6437	0.6367	0.6356	0.6598	0.7289	Lamp2
chrX	117303199	117303219	-	ATCAGCTCTTCAGTAGAGTT	0.3347	0.4454	0.5212	0.5342	0.4131	0.5277	0.3035	-0.7501	-0.2123	0.1139	Cul4b
chrX	117304873	117304893	-	AGAAACTAATCGGCTTTATG	0.2906	0.5709	0.7055	0.2636	0.2622	0.5185	0.3688	0.2204	0.2366	0.2581	Cul4b
chrX	117315850	117315870	-	GCTTCAGTGCACCATGCAAA	0.4616	0.5253	0.6117	0.3832	0.0982	0.4734	0.392	-0.3299	-0.2929	0.5757	Cul4b
chrX	117316987	117317007	-	ACCGCGGGACCCTTAAGGAA	0.5527	0.5634	0.5873	0.7373	0.6066	0.6688	0.6382	0.5044	0.3808	0.3738	Cul4b
chrX	117317003	117317023	-	ATGTGGCGCGAAGCTCACCG	0.7759	0.72	0.6911	0.5345	0.6272	0.713	0.754	0.9601	0.1268	0.9005	Cul4b
chrX	117317084	117317104	-	CACCTCAAGTCCGGCGGACC	0.6744	0.3696	0.5603	0.4761	0.5439	0.5583	0.3294	-0.5152	-0.6164	0.0064	Cul4b
chrX	117751569	117751589	-	AGCCATTAGACGTATAGAAG	0.5771	0.6	0.6913	0.3621	0.4571	0.6445	0.3802	0.1244	0.0276	0.2109	LOC691215
chrX	117751596	117751616	-	CTCTTCGCCTCGGGGAAAAC	0.6121	0.412	0.56	0.4199	0.2734	0.3431	0.2388	-1.1621	-0.8166	0.1579	LOC691215
chrX	118534191	118534211	-	GGGAGAGAAAAGTCTTCGTC	0.4378	0.5493	0.6216	0.598	0.4301	0.5876	0.4753	-0.0843	0.2351	0.1445	LOC120099282
chrX	118534404	118534424	-	TCGGCGCAGAAGTGAAACTA	0.4102	0.6222	0.5353	0.7112	0.5556	0.6726	0.7236	0.8591	0.9149	0.2211	LOC120099282
chrX	118534423	118534443	-	ACCTGACTCAGTGTACCTGT	0.3812	0.7146	0.4737	0.4563	0.5298	0.66	0.6069	0.8828	0.9714	0.6851	LOC120099282
chrX	120429814	120429834	-	TGGTAGTCACTACAATGGTC	0.6169	0.5542	0.4831	0.5483	0.441	0.6413	0.6306	0.4579	0.5109	0.1341	Gria3
chrX	120669133	120669153	-	GCACTGAAAATGAAGCTAGT	0.2008	0.5967	0.631	0.2564	0.0	0.3674	0.3335	0.1149	0.512	0.6643	Thoc2
chrX	120671084	120671104	-	GAAAGAAAAGGAGCGTTGCA	0.3108	0.608	0.6028	0.3536	0.4028	0.6528	0.5676	0.4315	0.1582	0.2313	Thoc2
chrX	120920694	120920714	-	GTGACAACTGAAACACTGCA	0.2538	0.7692	0.507	0.5815	0.4642	0.7257	0.7341	0.7154	0.4083	0.8772	Xiap
chrX	120920909	120920929	-	TAATCTGCATGAGTCTCCGA	0.9065	0.6882	0.5553	0.4061	0.3517	0.6691	0.6037	0.9116	0.7048	0.4025	Xiap
chrX	120920978	120920998	-	CTACACATGGCCGGGTTCCT	0.3889	0.3534	0.5744	0.4034	0.3347	0.306	0.2367	-0.992	-0.4542	0.1268	Xiap
chrX	120921211	120921231	-	CACTTCGAACATTAACATTC	0.6207	0.376	0.4454	0.1703	0.1195	0.333	0.0951	-1.2467	-0.5277	0.045	Xiap
chrX	121075647	121075667	-	TGTGCTTCTCTACAATATTT	0.2348	0.3566	0.5633	0.3094	0.1719	0.3438	0.1233	-1.3501	-0.453	0.2681	Stag2
chrX	121444934	121444954	-	CATATACGCCGGGATGCAGG	0.4895	0.5811	0.776	0.5653	0.3282	0.65	0.5102	0.7496	0.337	0.2263	Tenm1
chrX	121444945	121444965	-	GCAATTCAGTGCATATACGC	0.7748	0.5967	0.507	0.2903	0.3887	0.6551	0.464	0.2285	0.2498	0.5888	Tenm1
chrX	121445261	121445281	-	AGGTCTTTCTCCATAGGTGA	0.2312	0.629	0.4595	0.5865	0.4556	0.6459	0.5679	0.7101	0.3617	0.6883	Tenm1
chrX	121446804	121446824	-	GCCATCAGCGTCTCCCACAG	0.5417	0.6118	0.6866	0.5354	0.6429	0.6486	0.6224	0.8907	0.5046	0.4158	Tenm1
chrX	121485138	121485158	-	ACAACTGTAATTGGCTCGAA	0.5247	0.6505	0.5177	0.5255	0.2967	0.5084	0.2589	-0.2888	0.1063	0.5444	Tenm1
chrX	121485219	121485239	-	GGCATCACAGTAGATAGGCA	0.2526	0.6917	0.5886	0.2903	0.4586	0.6129	0.5731	0.8476	0.4755	0.633	Tenm1
chrX	121511766	121511786	-	GACCAAAGTCACTGCGGAGA	0.4393	0.5853	0.5319	0.5842	0.375	0.6377	0.3773	0.4838	0.1596	0.0817	Tenm1
chrX	121511772	121511792	-	CCCTTTGACCAAAGTCACTG	0.4194	0.6714	0.5399	0.3156	0.3952	0.6187	0.6649	0.1966	-0.4355	0.5053	Tenm1
chrX	121523853	121523873	-	GTGACTTCAATTTTGTAAGG	0.4239	0.5499	0.6299	0.537	0.2566	0.5673	0.2897	-0.9852	-1.0023	0.5883	Tenm1
chrX	121561451	121561471	-	ACTATGGCTTTACCATCAGT	0.3887	0.6739	0.5869	0.4981	0.3446	0.5811	0.5871	0.472	0.7594	0.5116	Tenm1
chrX	121686377	121686397	-	TCATGCCCTGTGCTGTGCGG	0.4085	0.6078	0.6864	0.6704	0.4613	0.6402	0.6116	1.0338	0.1963	0.6149	Tenm1
chrX	123295415	123295435	-	ACAATAATTCAGGGATCCCA	0.2973	0.6764	0.4692	0.5344	0.4529	0.6433	0.6444	0.8649	0.8864	0.4013	Dcaf12l2
chrX	123295478	123295498	-	ATGGTACCGTGGCACTCTGG	0.378	0.5769	0.7338	0.8191	0.7251	0.7088	0.6401	0.8709	0.6548	0.1469	Dcaf12l2
chrX	123295754	123295774	-	TGGTTGATGTCCAGACTGGT	0.4792	0.6154	0.4264	0.5782	0.5487	0.6666	0.577	0.3774	0.3421	0.4925	Dcaf12l2
chrX	123295942	123295962	-	ACTGGGCGCCTATGGCCACC	0.5417	0.4346	0.6402	0.501	0.5209	0.5585	0.4358	0.161	0.257	0.1801	Dcaf12l2
chrX	123296044	123296064	-	GGCGGCGGGGACAGGCCAAG	0.4119	0.6113	0.6583	0.8068	0.7837	0.6473	0.4915	0.6129	0.3542	0.3295	Dcaf12l2
chrX	123296065	123296085	-	TTCGCCTGGGCGGGCGGCTG	0.5568	0.3495	0.7055	0.7799	0.3659	0.2435	0.2693	-0.6405	-1.1644	0.0049	Dcaf12l2
chrX	123296071	123296091	-	TTCTTCTTCGCCTGGGCGGG	0.5496	0.5114	0.5683	0.6874	0.0	0.3339	0.2582	-0.2701	-1.0041	0.0754	Dcaf12l2
chrX	123296075	123296095	-	GGACTTCTTCTTCGCCTGGG	0.5174	0.5166	0.6016	0.6755	0.412	0.5886	0.4721	-0.0859	-0.5646	0.2232	Dcaf12l2
chrX	123697972	123697992	-	CCAGTTGCCCACTCTGGATC	0.4901	0.5229	0.6311	0.504	0.362	0.493	0.2639	0.105	0.1819	0.1157	Dcaf12l1
chrX	123698326	123698346	-	GCTAGGCGCCGATGGCCACC	0.6411	0.3639	0.6402	0.5591	0.3256	0.5385	0.4843	0.0667	0.1866	0.243	Dcaf12l1
chrX	123698396	123698416	-	TGATGCTGACCAAGAGGCCG	0.4794	0.5551	0.4867	0.4539	0.4682	0.5943	0.5532	0.5816	-0.3566	0.8532	Dcaf12l1
chrX	123698437	123698457	-	GGCGATGGCGACAGTTGGGG	0.251	0.5315	0.6299	0.6058	0.6025	0.6516	0.5567	0.0615	-0.2171	0.2086	Dcaf12l1
chrX	123698458	123698478	-	TTCGTCGCCAGGCCCTGCAG	0.3453	0.647	0.7622	0.5944	0.409	0.6281	0.6076	1.0609	0.6544	0.2904	Dcaf12l1
chrX	123698487	123698507	-	GCCGAGGTCGATCAGGGCGC	0.5933	0.4419	0.6405	0.4966	0.5168	0.5837	0.5514	0.1607	-0.1813	0.2474	Dcaf12l1
chrX	125584802	125584822	-	AGCCTTTAGCAAGAAGGAGT	0.4098	0.6373	0.507	0.4538	0.3704	0.6399	0.3799	0.1329	0.0825	0.1965	Actrt1
chrX	127113572	127113592	-	GAAGCATCATCCCCACAAGG	0.3094	0.7252	0.6192	0.5611	0.5774	0.7269	0.7138	1.1114	0.4943	0.5792	Ocrl
chrX	127120326	127120346	-	TTATTCCTCTCCAAAGAATT	0.3634	0.3911	0.4737	0.3575	0.0	0.3119	0.0921	-1.1089	-0.4433	0.4659	Ocrl
chrX	127295074	127295094	-	TCGACTTCTCCATCTGCTGG	0.7213	0.6096	0.6725	0.5669	0.214	0.5945	0.5043	0.4926	-0.4782	0.278	Xpnpep2
chrX	127302362	127302382	-	CTGCATATAGCTTCGGATGG	0.4324	0.6165	0.6583	0.5765	0.4314	0.5264	0.491	-0.0738	-0.3699	0.106	Xpnpep2
chrX	127302369	127302389	-	TGTGGTTCTGCATATAGCTT	0.3481	0.5392	0.645	0.621	0.3747	0.5518	0.5562	0.0607	0.3716	0.5085	Xpnpep2
chrX	127303102	127303122	-	TATAGGGGATGTCACTGCTA	0.3004	0.5921	0.6827	0.6918	0.5446	0.6711	0.6747	0.5638	0.7046	0.2255	Xpnpep2
chrX	127305924	127305944	-	GTACCTGTAATGGGCCAGGG	0.3113	0.7197	0.6488	0.869	0.5791	0.5999	0.5364	0.4803	-0.0079	0.7057	Xpnpep2
chrX	127337444	127337464	-	ACTCACCTGTTGATGTCTGG	0.3704	0.7212	0.7477	0.5783	0.4256	0.6354	0.5448	0.7271	0.3301	0.8351	Sash3
chrX	127339168	127339188	-	ACTGGGGCGTACAGGCCCCA	0.8161	0.5943	0.6402	0.6844	0.6032	0.3719	0.579	-0.6024	-0.653	0.6303	Sash3
chrX	127370346	127370366	-	GTTATACATGCAAGATCTTC	0.4646	0.3282	0.4783	0.327	0.1933	0.3838	0.1507	-0.8449	0.2184	0.0682	Zdhhc9
chrX	127386068	127386088	-	ATGGCCGCGTCATGATGGCC	0.5721	0.5876	0.4928	0.6582	0.4089	0.4877	0.3962	-0.7419	-0.9522	0.0218	Zdhhc9
chrX	127455500	127455520	-	CATAGTAGGACTGCAGAGCT	0.3095	0.517	0.5775	0.6256	0.4971	0.512	0.3783	-0.231	-0.2302	0.0378	Utp14a
chrX	127457095	127457115	-	ACTGTTCTTGCATAGCTTGG	0.3538	0.5103	0.7004	0.5363	0.2873	0.5978	0.5275	-0.0978	-0.1789	0.3067	Utp14a
chrX	127457252	127457272	-	TTGCAACTCCGGAGCATCCA	0.5518	0.5466	0.5933	0.5956	0.3892	0.5651	0.5821	0.016	0.2361	0.4972	Utp14a
chrX	127457263	127457283	-	TTGCATCATGATTGCAACTC	0.6156	0.5119	0.5177	0.5974	0.3603	0.4256	0.3245	-0.5907	-0.3048	0.0667	Utp14a
chrX	127457304	127457324	-	CTCAGGTAGTTGTTCAGGAT	0.4259	0.5281	0.6452	0.5583	0.5	0.5901	0.3231	-0.6201	-0.5112	0.1288	Utp14a
chrX	127457337	127457357	-	TCCCTCATTTTTAGAGAACT	0.2704	0.4582	0.422	0.3962	0.3088	0.377	0.0835	-1.9143	-1.894	0.0244	Utp14a
chrX	127544131	127544151	-	GGCAGCTTAAGGCTGTCTCC	0.2382	0.4686	0.6358	0.1786	0.4194	0.4233	0.3971	-0.0068	0.2522	0.0397	Bcorl1
chrX	127544377	127544397	-	GCAGGAGGGCAGATAGGTGC	0.2172	0.4706	0.5826	0.758	0.5571	0.6464	0.6928	1.0934	0.9596	0.2452	Bcorl1
chrX	127544414	127544434	-	ATCAGGAACCGAGGGGGTCC	0.5565	0.4637	0.5838	0.554	0.4307	0.542	0.4066	-0.7486	-0.6151	0.0103	Bcorl1
chrX	127544836	127544856	-	GGAGTGGGCATTGGTACAGA	0.2634	0.5835	0.5838	0.6762	0.5796	0.6544	0.5335	0.5269	0.4892	0.2315	Bcorl1
chrX	127544857	127544877	-	GGCGGGCCAGAGGACGGGGT	0.301	0.5731	0.7019	0.8056	0.676	0.6527	0.3494	0.0834	-0.2316	0.1216	Bcorl1
chrX	127545250	127545270	-	TCTGGAGAGGCCAACACACC	0.3878	0.4968	0.6733	0.4741	0.5939	0.6748	0.556	0.4609	0.4753	0.0978	Bcorl1
chrX	127545623	127545643	-	AAGAGGCATCTCGCTGCACT	0.2864	0.443	0.6547	0.5468	0.343	0.4485	0.3702	-0.1353	0.0254	0.0455	Bcorl1
chrX	127545666	127545686	-	TCGGCAATGGAAGCTTCTGG	0.3403	0.6786	0.6866	0.7263	0.6408	0.7159	0.6351	0.8796	0.4639	0.629	Bcorl1
chrX	127545685	127545705	-	GGAGGTGTTTTCCGCTGGTT	0.5636	0.3739	0.5461	0.7148	0.4706	0.5124	0.372	-0.8114	-0.8555	0.0605	Bcorl1
chrX	127545794	127545814	-	GCAGGAAGTAACATTGCTGC	0.3875	0.5666	0.5886	0.3943	0.247	0.6088	0.5747	0.305	0.0128	0.53	Bcorl1
chrX	127546131	127546151	-	CAATGCGGGCTGGGGTATAA	0.9733	0.2407	0.5742	0.4874	0.3185	0.2783	0.2084	-1.0478	-0.4825	0.0196	Bcorl1
chrX	127546509	127546529	-	CATAAGGCTTGGCAGCAATT	0.6107	0.4044	0.7157	0.4778	0.184	0.3447	0.2501	-0.4177	0.662	0.3835	Bcorl1
chrX	127546983	127547003	-	CTGCTGGGAGTCCATCAGCC	0.3278	0.637	0.6547	0.6336	0.4392	0.2607	0.4672	-0.7587	-0.8879	0.3151	Bcorl1
chrX	127547220	127547240	-	CCTTGGACCCCACGGAACTC	0.6851	0.4809	0.5927	0.3442	0.3041	0.4888	0.4874	-0.4584	-0.2748	0.276	Bcorl1
chrX	127591830	127591850	-	GCAGACCATCCCACTGACTA	0.6864	0.5763	0.6311	0.4415	0.4926	0.6272	0.6136	0.6915	0.5164	0.6326	Elf4
chrX	127591860	127591880	-	CCCAGTGGGGCCCGGCTCCA	0.4592	0.4417	0.5886	0.7336	0.6288	0.4544	0.2846	-0.7712	-0.5856	0.0226	Elf4
chrX	127591868	127591888	-	GGAGTAGCCCCAGTGGGGCC	0.5466	0.4631	0.6311	0.528	0.4507	0.4723	0.4445	-0.8914	-1.1962	0.1554	Elf4
chrX	127594544	127594564	-	CTGACCCCAGCGTGCCCATC	0.6482	0.4097	0.6075	0.807	0.3026	0.2974	0.1929	-0.5583	0.2508	0.0444	Elf4
chrX	127658419	127658439	-	TTACTCATTAAGCTAAAGGA	0.2945	0.6119	0.54	0.3901	0.4315	0.6783	0.7063	0.939	0.7657	0.7129	Aifm1
chrX	127669454	127669474	-	GGTGGTGTGGCTGTCCTCAC	0.3462	0.5011	0.6733	0.8765	0.6368	0.6604	0.3884	-0.6087	-0.4266	0.0543	Aifm1
chrX	127672168	127672188	-	CAGCTAGATCCATCCGGGCT	0.6957	0.4471	0.6028	0.636	0.5116	0.5237	0.2235	-0.5695	-0.5246	0.0299	Aifm1
chrX	127672174	127672194	-	TTGCAGCAGCTAGATCCATC	0.6295	0.4353	0.6405	0.446	0.3566	0.4032	0.2601	-0.5357	0.3886	0.2853	Aifm1
chrX	127695282	127695302	-	GGAAAGTACCCCCGCAGAAG	0.4632	0.5289	0.6535	0.45	0.4359	0.669	0.5727	0.7768	0.1313	0.3799	Rab33a
chrX	127695350	127695370	-	CTTCTCGCCCTCGATTTCCA	0.3339	0.533	0.6875	0.2895	0.3446	0.4681	0.2991	-0.0756	-0.1204	0.4749	Rab33a
chrX	127705834	127705854	-	AATGCTCAACCATGCTTTTA	0.6224	0.1142	0.5883	0.3309	0.0799	0.2162	0.0929	-1.895	-0.9284	0.044	Rab33a
chrX	127705861	127705881	-	AGACCACTGCATGCACATTG	0.2115	0.6864	0.6192	0.5951	0.4471	0.6536	0.653	1.0103	0.7424	0.3682	Rab33a
chrX	127705964	127705984	-	ACAAGCACCTTTGGGACTAG	0.3284	0.6129	0.6158	0.5494	0.4917	0.5545	0.2467	-0.5806	-0.7348	0.2596	Rab33a
chrX	127736695	127736715	-	CTACATGCCAACACTGTTAT	0.4478	0.3915	0.617	0.3405	0.1	0.3305	0.233	-1.4707	-0.7913	0.4974	Zfp280c
chrX	127744733	127744753	-	TCATCAATTCAGTCTGCAGC	0.3123	0.5638	0.5742	0.2734	0.0	0.4056	0.179	-0.3938	-0.7965	0.2689	Zfp280c
chrX	127807696	127807716	-	CCCGGAAGCATTGAAACCAA	0.5084	0.5714	0.5212	0.868	0.4654	0.6042	0.5414	0.1535	-0.211	0.553	Slc25a14
chrX	127807714	127807734	-	ACGCCACCGCAGCGCCAACC	0.7079	0.4097	0.6217	0.7868	0.3732	0.4747	0.5098	0.4152	0.6073	0.1049	Slc25a14
chrX	127812891	127812911	-	AGACATCTCATGGCTTAAAG	0.399	0.5449	0.7197	0.3345	0.4172	0.6125	0.3834	0.1738	0.043	0.7387	Slc25a14
chrX	127812963	127812983	-	TTCTCAATTCTTACCGAACT	0.588	0.4462	0.527	0.5568	0.2852	0.4177	0.196	-1.1913	-1.1984	0.0396	Slc25a14
chrX	127857340	127857360	-	CCTATTGGCAGAGGGAGGTT	0.4659	0.4698	0.5883	0.6489	0.3232	0.4869	0.4867	-0.0356	0.3803	0.2742	Gpr119
chrX	127857553	127857573	-	TTGGAGCTTGCCGGCCCCCA	0.3443	0.4782	0.598	0.8823	0.575	0.4312	0.4361	0.067	-0.0747	0.0871	Gpr119
chrX	127857562	127857582	-	GAGCCATGGTTGGAGCTTGC	0.2828	0.4308	0.65	0.5701	0.4471	0.4529	0.2261	-0.8334	-0.2349	0.05	Gpr119
chrX	127857791	127857811	-	TGGTTGATATCTTACCTTAT	0.5102	0.294	0.5363	0.4584	0.2943	0.3269	0.104	-0.9186	0.4447	0.24	Gpr119
chrX	127857833	127857853	-	ATCATGAATGGGCTTGTAGC	0.5186	0.5434	0.6594	0.424	0.1536	0.4332	0.4444	-0.0105	0.1649	0.0948	Gpr119
chrX	127857958	127857978	-	AGAAGACCTTGTGTAGCCTT	0.3365	0.5743	0.5212	0.8856	0.438	0.5612	0.4746	-0.0638	0.3155	0.2802	Gpr119
chrX	128104292	128104312	-	CAAAGGTTGAAGAACATCAC	0.3843	0.6188	0.6452	0.3946	0.4579	0.6312	0.4742	0.2646	0.5437	0.1431	RGD1564955
chrX	128107622	128107642	-	AGAAAGGGAGGATACATCAC	0.3652	0.6452	0.6263	0.7653	0.548	0.6634	0.7099	0.6564	0.9835	0.4568	RGD1564955
chrX	128325000	128325020	-	ATGTTGACTTTGCCCAGGCT	0.4387	0.4279	0.6119	0.5208	0.3415	0.5346	0.3117	-0.4373	-0.4695	0.1235	Enox2
chrX	128335973	128335993	-	GTGGAGAGATCATTGCTATC	0.2997	0.4875	0.6122	0.5015	0.3125	0.3961	0.3063	-0.3184	0.8589	0.2961	Enox2
chrX	128780516	128780536	-	GGGTATAGCTCACCTCTGTC	0.5139	0.5306	0.5553	0.4863	0.5071	0.5925	0.6115	0.186	0.4553	0.3437	Arhgap36
chrX	128782350	128782370	-	TCACCAGAACTTCTTCCAGG	0.5023	0.7186	0.6725	0.4579	0.4914	0.6542	0.5757	0.8155	0.353	0.8699	Arhgap36
chrX	128782383	128782403	-	TCAGTTCCCGTTGCTTGCGG	0.7046	0.5336	0.7008	0.6496	0.4825	0.6404	0.5167	0.1288	-0.3409	0.4347	Arhgap36
chrX	128782386	128782406	-	CTGTCAGTTCCCGTTGCTTG	0.5454	0.5034	0.6392	0.5528	0.3559	0.5497	0.4691	-0.1594	-0.752	0.0878	Arhgap36
chrX	128782548	128782568	-	CTGAACTCACTCGGCGCCCA	0.9205	0.6054	0.5461	0.5476	0.5508	0.6249	0.5441	0.5788	0.2586	0.1466	Arhgap36
chrX	129073529	129073549	-	CTTTCAATTGCTCCACCTCC	0.3159	0.4646	0.5159	0.3312	0.1428	0.4332	0.2646	-0.9681	-1.0408	0.0497	Igsf1
chrX	129074341	129074361	-	CAGGAACCTGTCCAGCAACT	0.401	0.6027	0.617	0.6102	0.3807	0.4796	0.597	0.1257	0.4726	0.1992	Igsf1
chrX	129074436	129074456	-	TTTCGGCTTCCCTTCCAATC	0.432	0.3705	0.6969	0.4699	0.1488	0.3305	0.1915	-0.7564	-0.3851	0.0891	Igsf1
chrX	129074807	129074827	-	GCCCGGCCTCAGAGCAGGTC	0.433	0.3685	0.631	0.5528	0.5315	0.6209	0.4183	0.0775	0.0822	0.0205	Igsf1
chrX	129074824	129074844	-	TGGGTGGATTGCAACTCGCC	0.8051	0.6075	0.6263	0.4892	0.541	0.5887	0.3949	-0.5402	-0.7357	0.0758	Igsf1
chrX	129077376	129077396	-	TGTGGCTACAATGGAAGTGT	0.3247	0.6805	0.5066	0.6125	0.5824	0.7113	0.67	0.981	0.9849	0.2731	Igsf1
chrX	129077429	129077449	-	AGCTATCAGGGTGTCCTTAA	0.3873	0.3839	0.5553	0.5988	0.4437	0.4335	0.2173	-1.1108	-0.0315	0.1272	Igsf1
chrX	129077864	129077884	-	TAACATTGAAGGGCAAGGCA	0.2705	0.6005	0.5684	0.4324	0.3241	0.5866	0.4688	0.6237	0.4862	0.1625	Igsf1
chrX	129290309	129290329	-	ACCGTTACACTGCCGTCTGT	0.8589	0.5783	0.65	0.261	0.3683	0.5095	0.2649	0.1339	0.2701	0.2441	Olr1767
chrX	130324898	130324918	-	TGAGGCTTCAAGCTGCAAAC	0.4554	0.4884	0.65	0.2975	0.375	0.5455	0.3754	-0.3151	0.104	0.5223	Stk26
chrX	130324933	130324953	-	GCCTCCACCCCGCTGCCGGG	0.2984	0.6142	0.7006	0.5882	0.504	0.6417	0.6592	0.8487	0.1583	0.8403	Stk26
chrX	130324978	130324998	-	CGCCTAGGCTGGGAGGCGGC	0.2661	0.3598	0.6642	0.5858	0.446	0.3292	0.2382	-0.9175	-1.1155	0.0151	Stk26
chrX	130324982	130325002	-	CGAACGCCTAGGCTGGGAGG	0.2309	0.5154	0.7574	0.6464	0.4636	0.5587	0.52	0.3907	0.2809	0.282	Stk26
chrX	130325132	130325152	-	GCCTAGCTTTCGGACAGTTG	1.0	0.5724	0.6816	0.6043	0.5177	0.6611	0.5625	-0.0646	-0.1814	0.3067	Stk26
chrX	130325142	130325162	-	ACGCTCGCCCGCCTAGCTTT	0.7419	0.3739	0.5779	0.5406	0.2237	0.3517	0.2047	-0.7855	-0.0306	0.1297	Stk26
chrX	130325413	130325433	-	CCGGGCACTTGAACAGCCAC	0.6324	0.5739	0.5354	0.7703	0.6275	0.677	0.5621	0.6546	0.3666	0.2377	Stk26
chrX	130353249	130353269	-	TTGCAACCACTTGCTGAGTT	0.519	0.4671	0.617	0.7513	0.2817	0.381	0.1141	-1.0119	-0.8293	0.1176	Stk26
chrX	130353296	130353316	-	GATGTCTTCTATTTCATCCT	0.3734	0.4381	0.6166	0.2589	0.368	0.4333	0.3862	-0.0714	0.1649	0.4346	Stk26
chrX	130367918	130367938	-	TTTGTATACCTTTAATGTCT	0.2301	0.5327	0.535	0.3125	0.0448	0.3353	0.1285	-0.8527	-0.6323	0.0811	Stk26
chrX	130378691	130378711	-	GCATCTGAGCCTATGCTAGA	0.354	0.5837	0.5553	0.3969	0.1718	0.4793	0.4633	0.4417	0.9251	0.7784	Frmd7
chrX	130379816	130379836	-	ACCCATCTCAATATCATGAA	0.3936	0.543	0.5744	0.4364	0.206	0.5168	0.5966	0.1515	0.3237	0.4452	Frmd7
chrX	130384075	130384095	-	AGACCGCAGCCCGCCAGTGA	0.8892	0.5873	0.6972	0.4973	0.5187	0.6819	0.5889	0.8976	0.9103	0.243	Frmd7
chrX	130517377	130517397	-	ACTGGAAATTCTGGACACCG	0.2519	0.7375	0.5621	0.4467	0.6257	0.7301	0.7401	0.4801	-0.2738	0.721	Rap2c
chrX	130969561	130969581	-	GAACTGCCCAGCTGCTACAC	0.5524	0.5173	0.598	0.6143	0.4546	0.6641	0.6341	0.7074	0.8753	0.077	Hs6st2
chrX	131259817	131259837	-	CGGGCTGCATGCCGACTGGA	0.3908	0.4904	0.4928	0.6735	0.5596	0.6368	0.4968	0.1512	-0.0277	0.2242	Hs6st2
chrX	131260111	131260131	-	GGTGCCGGATCCGTACCGCT	0.6023	0.5879	0.6059	0.6243	0.6222	0.6591	0.6148	0.4359	0.1713	0.6549	Hs6st2
chrX	131260126	131260146	-	GGCGTTCAGCTCCCCGGTGC	0.5651	0.4394	0.6311	0.5893	0.6056	0.6394	0.5082	-0.0143	-0.2937	0.0415	Hs6st2
chrX	131260176	131260196	-	GTCCTCCAATACGTGTGCCC	0.4931	0.6028	0.6028	0.3298	0.5279	0.6952	0.6092	1.1679	1.0328	0.2157	Hs6st2
chrX	131261079	131261099	-	GCGATCTTCTCCAAGATTTT	0.9779	0.1872	0.5886	0.1596	0.2239	0.312	0.0512	-1.9242	-1.3114	0.4144	Hs6st2
chrX	131261204	131261224	-	TGCCTCGAGGCCGCCGCAGG	0.7511	0.4886	0.7292	0.8307	0.5745	0.6218	0.4773	0.5715	-0.119	0.0512	Hs6st2
chrX	131261337	131261357	-	GTCGCCGCCTCAGTCCGTGC	0.9577	0.5378	0.6453	0.4872	0.4671	0.6791	0.589	0.2817	0.2288	0.1688	Hs6st2
chrX	131261364	131261384	-	GAATTGGCAGCAAGCCGGCC	0.7798	0.4496	0.5222	0.5453	0.3379	0.5064	0.3289	-0.7813	-0.9273	0.0318	Hs6st2
chrX	131261369	131261389	-	AGGCCGAATTGGCAGCAAGC	0.4769	0.5808	0.6736	0.4048	0.3366	0.5181	0.3959	-0.3852	0.041	0.2011	Hs6st2
chrX	131321458	131321478	-	TTGTTATTTCCAAGTACTTA	0.2954	0.4147	0.4561	0.277	0.0	0.2632	0.1229	-1.5161	-1.2134	0.1202	Usp26
chrX	131321506	131321526	-	GCTACAGCTTTAGTGAGTCC	0.4478	0.6067	0.6308	0.3682	0.3817	0.639	0.5671	0.4663	0.6342	0.3621	Usp26
chrX	131321560	131321580	-	TTGCATTGCACAAGTTTGGC	0.3864	0.5299	0.5319	0.3666	0.1166	0.4209	0.2193	-0.6433	-0.5893	0.3175	Usp26
chrX	131322754	131322774	-	AAATCTATCAAAGTAATCTT	0.2308	0.3702	0.4454	0.2418	0.1541	0.3902	0.3734	-0.5635	0.0167	0.1271	Usp26
chrX	131667335	131667355	-	AGCCTTTTGGAGACGTCCCT	0.6557	0.6805	0.6358	0.4466	0.4515	0.5365	0.162	-0.7991	-0.6399	0.4181	Gpc4
chrX	131667493	131667513	-	GTTGAAGCGCTACTATGTGG	0.6454	0.6622	0.6472	0.5632	0.5963	0.7104	0.7372	1.1225	0.7906	0.7181	Gpc4
chrX	131667564	131667584	-	GATATGTTCGTGAAGACATA	0.6447	0.5573	0.6874	0.1598	0.3182	0.5943	0.3288	-0.6963	0.1277	0.5201	Gpc4
chrX	131754657	131754677	-	GCCCAAGTCGAAAAGTTGTT	1.0	0.473	0.5886	0.3363	0.2568	0.3651	0.3367	-0.799	-0.3206	0.7817	Gpc4
chrX	132027692	132027712	-	CCACAAGCTTTTGAGTTTGT	0.2655	0.3369	0.5886	0.3747	0.1824	0.2832	0.0452	-1.8046	-1.5577	0.3852	Gpc3
chrX	132472095	132472115	-	TGAGGTCCAAGGTCTTAGAC	0.2892	0.5709	0.6642	0.6746	0.4286	0.5293	0.5448	0.0499	0.45	0.5878	Ccdc160
chrX	132477489	132477509	-	GAGTTTTGGAGGCATCGCTT	0.7661	0.4773	0.5884	0.5074	0.3507	0.5656	0.4904	-0.2735	-0.0666	0.2746	Ccdc160
chrX	132477559	132477579	-	CAAAGTCCTGTTCTATCTCC	0.3044	0.4713	0.5212	0.5957	0.3759	0.5423	0.448	-0.0843	0.054	0.0704	Ccdc160
chrX	132676985	132677005	-	TCCCTTGCGAAGGTTTCTCT	0.5051	0.4733	0.65	0.2685	0.2806	0.425	0.2322	-0.6531	-0.2714	0.0859	Phf6
chrX	133014677	133014697	-	CTGAGGGGGGCACCCTGAGA	0.263	0.5625	0.6831	0.8353	0.4438	0.4101	0.4416	-0.0965	0.1311	0.0148	Pabir2
chrX	133040697	133040717	-	GGTTGGCAGATGTACGACTG	0.8201	0.7085	0.7237	0.6114	0.6354	0.7334	0.6643	0.9261	0.3137	0.3256	Pabir3
chrX	133040718	133040738	-	CCTGTTTGATTTGGAAAATC	0.5222	0.3777	0.4783	0.7378	0.2286	0.3069	0.192	-0.9456	-0.6845	0.1293	Pabir3
chrX	133505450	133505470	-	GGAAGTTTTTGTTGAACTTT	0.2137	0.3425	0.422	0.3547	0.1158	0.3155	0.0135	-1.6683	-1.6167	0.0232	Ct55
chrX	133523769	133523789	-	AACTGCCAGACAGTCTTTTG	0.4642	0.4562	0.6392	0.3769	0.4377	0.4209	0.3084	-1.5152	-1.0674	0.0521	Fam9b
chrX	133552212	133552232	-	ACTGGGGCCGCCATAACTCC	0.5298	0.402	0.6436	0.4541	0.5863	0.685	0.5547	0.1751	0.2301	0.0571	Zfp36l3
chrX	133552518	133552538	-	CAGTTCCAGATGCCCCTTGC	0.3091	0.3833	0.6025	0.4856	0.4546	0.4784	0.2948	-0.7788	-0.137	0.0296	Zfp36l3
chrX	133552875	133552895	-	CACCATTTGGGCGTTAACAA	0.6603	0.4747	0.617	0.3503	0.4135	0.5898	0.2679	-0.7447	-0.9361	0.2267	Zfp36l3
chrX	133552941	133552961	-	GAACAGCTACCTATGCTTCC	0.3654	0.4175	0.6263	0.2836	0.374	0.496	0.441	-0.3822	0.458	0.178	Zfp36l3
chrX	133552963	133552983	-	CCACTTTATTCACAACCAGC	0.3091	0.5943	0.4928	0.2604	0.0113	0.4136	0.1096	-0.3987	-0.5173	0.6807	Zfp36l3
chrX	133553109	133553129	-	GAAAACGGCACTTGCAGGTA	0.3481	0.4588	0.5461	0.6859	0.4672	0.6064	0.4656	-0.3495	-0.1502	0.0282	Zfp36l3
chrX	133553124	133553144	-	TGTCGGCCGTTTGAGGAAAA	0.9177	0.4573	0.6969	0.7044	0.4444	0.5008	0.2023	-0.3966	-0.2529	0.408	Zfp36l3
chrX	133553252	133553272	-	CAGGGGCTAGCGCCGAGCTG	0.6405	0.5283	0.7858	0.7231	0.6452	0.5804	0.5594	0.0466	-0.0734	0.1717	Zfp36l3
chrX	134050766	134050786	-	GCTTATCCTTGTGTTTTTTC	0.2976	0.2013	0.5833	0.2928	0.1369	0.3152	-0.0072	-2.0633	-1.6452	0.078	LOC684932
chrX	134138119	134138139	-	TCTCCTAGAGTCGGGTTCTG	0.3843	0.5644	0.6721	0.4283	0.5331	0.5265	0.2952	-0.0921	-0.3863	0.0959	Zfp449
chrX	134138220	134138240	-	ATTTGCCACATTGGGGACAT	0.424	0.6481	0.5408	0.656	0.0	0.3269	0.2514	-0.6525	-0.5731	0.1565	Zfp449
chrX	134418257	134418277	-	TCGTTCTTATATGCGACTAA	0.7992	0.5679	0.527	0.3842	0.1306	0.424	0.1935	-0.7346	-0.3305	0.4323	Mmgt1
chrX	134420628	134420648	-	TGGAAGGGGCTTGTAGGCGT	0.352	0.429	0.5589	0.7859	0.6187	0.6642	0.5535	0.3603	0.2283	0.0732	Mmgt1
chrX	134431033	134431053	-	CGTGCAGGAAGCGGGCCCGG	0.648	0.6682	0.6863	0.8938	0.7502	0.7159	0.5206	0.7614	0.0422	0.5793	Slc9a6
chrX	134431036	134431056	-	TTTCGTGCAGGAAGCGGGCC	0.5593	0.4912	0.6024	0.6098	0.0052	0.3363	0.0811	-0.9381	-1.1405	0.1044	Slc9a6
chrX	134431042	134431062	-	GGCCGGTTTCGTGCAGGAAG	0.6195	0.4468	0.6428	0.4556	0.5441	0.648	0.3462	0.2869	-0.5087	0.0596	Slc9a6
chrX	134440815	134440835	-	GTCACATTGTTCACATCGCT	0.5524	0.5366	0.507	0.2604	0.3785	0.5646	0.2816	-0.7737	-0.8558	0.2191	Slc9a6
chrX	134440863	134440883	-	ACGTTCACCAGCAAGGTAGT	0.8946	0.6184	0.5553	0.4013	0.1617	0.4734	0.4162	-0.0541	0.346	0.2929	Slc9a6
chrX	134609725	134609745	-	CATCAGCGCTTATGGGCTTG	0.5417	0.4998	0.6815	0.5389	0.4262	0.4544	0.3694	-0.1981	-0.4991	0.0522	Fhl1
chrX	134611553	134611573	-	CCCTTTCGGGAAGAAGCTTC	0.3201	0.3866	0.4737	0.5284	0.4203	0.4179	0.2007	-1.148	-0.5759	0.0375	Fhl1
chrX	134612159	134612179	-	GTAATACTGGTCCTCCACAG	0.5407	0.777	0.6725	0.7687	0.6648	0.7036	0.751	1.4876	0.9675	0.9052	Fhl1
chrX	134635738	134635758	-	CACTTGACGTTTAGGAAAAC	0.5388	0.34	0.4938	0.5405	0.2111	0.3712	0.132	-1.1795	-1.0575	0.1323	Map7d3
chrX	134647161	134647181	-	CCACTAATGGCACATCTTTG	0.3714	0.4918	0.6725	0.3926	0.2993	0.4046	0.2314	-0.737	-0.5677	0.0996	Map7d3
chrX	134799817	134799837	-	TCATCAGTTGTGGGTATGTT	0.4915	0.335	0.5317	0.5068	0.3921	0.3837	0.2105	-0.9575	-0.7538	0.0403	Adgrg4
chrX	134799871	134799891	-	TCCAATGCATTATATGTAGA	0.6335	0.4627	0.5603	0.3338	0.2306	0.5109	0.2022	-0.5473	-0.6232	0.2934	Adgrg4
chrX	134800694	134800714	-	AAGCCAACTCACTCCCACCT	0.4477	0.6991	0.617	0.6694	0.4736	0.5077	0.6095	0.6164	0.9335	0.5361	Adgrg4
chrX	134801011	134801031	-	AGTGAAAACGTGTGTGTAAT	0.3436	0.4187	0.6071	0.5135	0.2023	0.3566	0.1357	-1.1496	-0.6976	0.119	Adgrg4
chrX	134801801	134801821	-	CTCTGCCACCCCCATAGTTC	0.3116	0.2721	0.5979	0.2686	0.2419	0.3992	0.3503	-0.8016	-0.5137	0.0193	Adgrg4
chrX	134803498	134803518	-	TCAGTCATTTGAGATGCAAG	0.2717	0.6792	0.6583	0.3934	0.2332	0.5812	0.3042	-0.0633	-0.6629	0.4786	Adgrg4
chrX	134926835	134926855	-	TATTCCTGGAGAGTTGTCTC	0.3506	0.5516	0.6117	0.4276	0.3329	0.5364	0.5319	-0.1962	0.1859	0.0665	Brs3
chrX	134927103	134927123	-	ATACACCGACAGAAGTGAGC	0.2589	0.6324	0.65	0.2252	0.1411	0.6075	0.5513	0.7041	0.8881	0.6789	Brs3
chrX	134937415	134937435	-	ATACGAAGCAATGAAATCTT	0.3139	0.4778	0.5212	0.4737	0.2198	0.3996	0.352	-0.0258	0.5523	0.4739	Htatsf1
chrX	134942425	134942445	-	CAACTCGTTCATGGCGCAGC	1.0	0.5247	0.5461	0.4738	0.0169	0.3751	0.2694	-0.2331	-0.3505	0.0334	Htatsf1
chrX	134947465	134947485	-	AGGCTTGAGCAGTGATCTGA	0.3362	0.5638	0.4975	0.5859	0.4853	0.6626	0.4848	0.6646	0.8199	0.1787	Htatsf1
chrX	134948320	134948340	-	TCTCTCAGGGTAGTCTCCAT	0.8041	0.5584	0.6591	0.6173	0.4298	0.5001	0.4163	0.1566	0.5308	0.161	Htatsf1
chrX	134979710	134979730	-	GCACTCCACTCCGTCTTTAT	0.8386	0.2361	0.6311	0.3765	0.2025	0.2882	0.0651	-1.3561	-0.0587	0.4238	Vgll1
chrX	135163395	135163415	-	GCTGGAATTGCAGATCCTTT	0.3032	0.4085	0.645	0.468	0.2528	0.3232	0.1725	-1.1799	-0.4999	0.4408	Arhgef6
chrX	135169250	135169270	-	AATCAAGGTGCATCCAGCCC	0.4907	0.5563	0.6591	0.5912	0.4628	0.4925	0.5275	0.5048	0.652	0.291	Arhgef6
chrX	135219889	135219909	-	GGCACATTAAATGGGAGAAC	0.3958	0.3997	0.5036	0.4497	0.4361	0.6288	0.4421	-0.1578	0.0243	0.1954	Arhgef6
chrX	135541096	135541116	-	TTTCTGTGCAAGTATCCTGG	0.2596	0.7588	0.7712	0.4776	0.0805	0.5994	0.6014	0.8497	0.3584	0.8362	Gpr101
chrX	136124263	136124283	-	TTGGGCATCTCGTGGTGGCG	0.9224	0.4961	0.663	0.6639	0.417	0.449	0.3599	0.0563	-0.7349	0.1705	Zic3
chrX	136124286	136124306	-	ATCCCATGGCTGCAGGCTCG	0.3973	0.5548	0.7338	0.5304	0.5287	0.5709	0.6387	0.5764	0.2541	0.0912	Zic3
chrX	136124360	136124380	-	GGCTGGGCTCAGCTTGAAGG	0.2486	0.6303	0.7099	0.6877	0.5491	0.6849	0.6992	1.0091	0.3647	0.5588	Zic3
chrX	136124384	136124404	-	GCCCGAAGACAGATCGTGAG	0.951	0.6581	0.7055	0.5306	0.5116	0.6609	0.6672	1.2999	0.5879	0.5284	Zic3
chrX	136124525	136124545	-	GTCGCGCGTGGAGTTGAAGG	1.0	0.6437	0.7385	0.7853	0.5809	0.6895	0.699	1.2067	0.3825	0.5497	Zic3
chrX	136124556	136124576	-	TGAGCCCAGAACCGCGCTGA	0.7442	0.5991	0.5744	0.5893	0.5515	0.6584	0.6414	0.6275	0.4963	0.113	Zic3
chrX	136124591	136124611	-	AAGCCCGTGCTGCCCGCCCC	0.3813	0.4622	0.6925	0.7601	0.5641	0.5232	0.3996	0.6637	0.4192	0.0398	Zic3
chrX	136124778	136124798	-	CGGGGCGGTACGGGTCGGCA	0.7427	0.4623	0.6217	0.7575	0.7054	0.619	0.3267	-0.2941	-0.4671	0.1398	Zic3
chrX	136124783	136124803	-	AGCCACGGGGCGGTACGGGT	0.5717	0.5363	0.6109	0.6653	0.6023	0.6397	0.5181	0.797	0.7843	0.0327	Zic3
chrX	136124793	136124813	-	TGCGCGGACTAGCCACGGGG	0.7955	0.6625	0.69	0.7433	0.6026	0.6661	0.5843	0.9452	0.4194	0.3503	Zic3
chrX	136124798	136124818	-	GTCCGTGCGCGGACTAGCCA	1.0	0.4418	0.6925	0.3521	0.5284	0.63	0.4031	-0.056	-0.263	0.318	Zic3
chrX	136124809	136124829	-	GCCGCGTAGGGGTCCGTGCG	0.8044	0.5506	0.7716	0.6201	0.5904	0.6018	0.3566	0.5611	-0.3901	0.2478	Zic3
chrX	136124902	136124922	-	ATGTAACGAAAGAAGGCGCC	0.5801	0.5581	0.56	0.5028	0.2162	0.5562	0.5074	0.0757	-0.1244	0.3332	Zic3
chrX	136125003	136125023	-	CATGCATGGTGCTGAAGGTC	0.2741	0.4883	0.5208	0.6453	0.5217	0.5872	0.612	0.0963	0.1308	0.0275	Zic3
chrX	136125105	136125125	-	CCTTGAAGGACTTGCCTTCG	0.5906	0.4378	0.5963	0.4356	0.5204	0.4233	0.1833	-0.6472	-0.8211	0.0193	Zic3
chrX	137347115	137347135	-	CGAGGGATACTTGTACACCT	0.4556	0.7383	0.5447	0.5201	0.6236	0.6885	0.691	1.0065	1.0329	0.7533	Fgf13
chrX	137354841	137354861	-	ACAAGTTAAACGTCTTTTCC	0.3514	0.4031	0.6216	0.3017	0.1978	0.3928	0.0826	-1.883	-1.2805	0.0228	Fgf13
chrX	137354952	137354972	-	CTATCGCCAGCTCGCTTATC	1.0	0.3415	0.5505	0.5468	0.1275	0.2791	0.0985	-1.2326	-0.2191	0.0867	Fgf13
chrX	137354975	137354995	-	GGGCGTCGTGGCCATGGCGG	0.4275	0.4416	0.715	0.9288	0.6337	0.5732	0.5465	0.4338	-0.2837	0.4829	Fgf13
chrX	137468321	137468341	-	ACAAGATTCCATCCAATCCG	0.5792	0.7101	0.5908	0.3687	0.4425	0.6555	0.6784	1.0367	0.3459	0.9254	Fgf13
chrX	138453487	138453507	-	GGCAGTCCAGCGTATGATTC	0.9577	0.387	0.65	0.5635	0.4274	0.4817	0.3458	-0.7764	-0.1146	0.0467	Mcf2
chrX	138455513	138455533	-	GGGAATGCCTCCTGGCTAAC	0.639	0.3279	0.5461	0.416	0.3064	0.4175	0.1632	-1.2608	-0.5933	0.0524	Mcf2
chrX	138457061	138457081	-	TTAATGAGATCAGATCAAAG	0.366	0.7826	0.6818	0.3188	0.194	0.6114	0.6882	0.6223	0.2522	0.8198	Mcf2
chrX	138457187	138457207	-	AGGAACTGTTAGCCAAGGGC	0.4234	0.565	0.5542	0.4392	0.5146	0.6347	0.4353	0.4156	0.4835	0.3098	Mcf2
chrX	138467213	138467233	-	CAGTTAACCCCTGAGTTAGG	0.2558	0.6829	0.625	0.6031	0.339	0.5802	0.5269	0.6632	0.6308	0.4874	Mcf2
chrX	138514049	138514069	-	GCCTTTCACGCAGACGATCC	0.8813	0.5336	0.5553	0.4334	0.4795	0.5997	0.5675	0.2073	0.2499	0.0355	Mcf2
chrX	138514081	138514101	-	CGGCAGCTAAATCCAGACAA	0.4901	0.7227	0.5447	0.7018	0.6135	0.7036	0.6258	0.9386	0.6802	0.7478	Mcf2
chrX	138922122	138922142	-	GCCCTGCGACCTCGGCCTCA	0.3538	0.5333	0.598	0.311	0.3633	0.4442	0.3122	-0.0158	0.0974	0.1868	RGD1560171
chrX	138922130	138922150	-	AAACCAGGGCCCTGCGACCT	0.5279	0.4608	0.5886	0.6301	0.3877	0.4179	0.3667	-0.1737	-0.108	0.0078	RGD1560171
chrX	138922286	138922306	-	TTTGTAGAGCTGGGCCACAG	0.2282	0.6803	0.7051	0.7651	0.4279	0.5969	0.6877	0.4436	0.0344	0.477	RGD1560171
chrX	138922552	138922572	-	GACGTCCAGGAGGTGCGGAG	0.461	0.4712	0.7338	0.6962	0.5996	0.6474	0.5202	0.6811	0.2468	0.3124	RGD1560171
chrX	139309863	139309883	-	CACGTGAACGGCTGGGCCAA	0.421	0.5365	0.5838	0.7453	0.5923	0.6104	0.4129	0.057	-0.2306	0.0412	Sox3
chrX	139309875	139309895	-	GACACGTACACGCACGTGAA	0.4643	0.5811	0.6736	0.5619	0.5016	0.6137	0.6023	0.9579	0.8209	0.3632	Sox3
chrX	139310056	139310076	-	CGTGCACATGAAGGAGTACC	0.3314	0.532	0.5066	0.6314	0.5068	0.5914	0.6221	0.4574	0.4767	0.3072	Sox3
chrX	139310111	139310131	-	TGCTGACCGACGCGGAGAAG	0.5798	0.4233	0.6297	0.4833	0.5937	0.657	0.4386	0.4306	0.0169	0.2431	Sox3
chrX	139310119	139310139	-	CTGGAAACTGCTGACCGACG	0.8743	0.6251	0.6725	0.7995	0.6209	0.6969	0.6062	0.8393	-0.048	0.2522	Sox3
chrX	139310295	139310315	-	GGGGGCAGCGGGGGCGCGAA	0.3686	0.2729	0.6358	0.8393	0.7604	0.6113	0.3245	-0.8193	-0.7494	0.0764	Sox3
chrX	139310334	139310354	-	AGTAGCGCGAACCCAGCCGG	0.9011	0.5378	0.6755	0.8366	0.6372	0.7228	0.5815	1.3827	0.4682	0.4871	Sox3
chrX	139310337	139310357	-	AAGAGTAGCGCGAACCCAGC	0.9835	0.4337	0.65	0.5932	0.495	0.6034	0.3596	0.2516	0.406	0.2153	Sox3
chrX	139310385	139310405	-	ACCCCAGCCGCGGCCACCGG	0.6358	0.4153	0.7764	0.769	0.6306	0.6485	0.5609	0.7914	0.1718	0.1339	Sox3
chrX	139310388	139310408	-	CCTACCCCAGCCGCGGCCAC	0.4878	0.2956	0.7017	0.7278	0.5278	0.5883	0.5379	0.1532	-0.0922	0.0406	Sox3
chrX	139310395	139310415	-	GGGGCCGCCTACCCCAGCCG	0.8869	0.5209	0.7292	0.6128	0.6039	0.4627	0.5498	0.1301	-0.467	0.4736	Sox3
chrX	139310458	139310478	-	GGCGCACCTCCTTCCCGCCC	0.6319	0.4728	0.6311	0.4633	0.5906	0.5516	0.4995	0.2735	0.1436	0.1175	Sox3
chrX	139310505	139310525	-	ACCGTGGCCGCTCCAGCCCC	0.5184	0.4449	0.6014	0.7346	0.6104	0.6319	0.5585	0.6291	0.3333	0.0594	Sox3
chrX	139310536	139310556	-	CGCCACTCCGACGGAGTCCC	1.0	0.3141	0.4928	0.4031	0.5827	0.5103	0.4565	-0.6257	-0.7163	0.0364	Sox3
chrX	139310545	139310565	-	GCCCCCGAGCGCCACTCCGA	0.9559	0.5162	0.6595	0.6478	0.4883	0.6369	0.4787	0.6693	0.4806	0.3015	Sox3
chrX	139310567	139310587	-	CGCCTGAGCTGCCGGCCCGC	0.4707	0.2703	0.598	0.4536	0.396	0.4294	0.2876	-0.1224	-0.2628	0.131	Sox3
chrX	140073171	140073191	-	TGTTCTGGATGCACAGGGCG	0.5383	0.5561	0.5997	0.6277	0.5138	0.5806	0.4021	-0.0718	-0.679	0.7259	Ldoc1
chrX	142713077	142713097	-	TTCATGTACCTACCTGTCAG	0.5499	0.7128	0.696	0.4941	0.4519	0.631	0.6447	0.6403	-0.0051	0.309	Slitrk4
chrX	142713137	142713157	-	CTGCCAGTTTACATCTTTTC	0.4014	0.1566	0.5886	0.4816	0.197	0.2698	0.0226	-2.0633	-1.6065	0.0327	Slitrk4
chrX	142714307	142714327	-	ATTGAGGGTGGAGCATTTCT	0.2913	0.3466	0.6294	0.4567	0.2865	0.351	0.1668	-0.6853	0.259	0.0522	Slitrk4
chrX	143532225	143532245	-	GCAGCATCTCCACTAGGTCC	0.2742	0.5005	0.5354	0.4302	0.4892	0.6617	0.6157	0.9498	0.8436	0.1095	Ctag2
chrX	144386333	144386353	-	GTTGGGTTCTTGGCCTTGTT	0.8005	0.254	0.7299	0.4145	0.4783	0.419	0.204	-0.7493	-0.5261	0.2114	LOC120099347
chrX	145251393	145251413	-	GACCGCTAAATGCCCCAGGT	0.9358	0.6458	0.65	0.5371	0.543	0.4751	0.4653	0.3101	0.42	0.237	Slitrk2
chrX	145251999	145252019	-	GATTTCTCATTTTGGGTGGC	0.2451	0.456	0.4983	0.3884	0.0	0.2403	0.1647	-1.066	-1.3467	0.0535	Slitrk2
chrX	145252032	145252052	-	GGTCTTTTGACACAGTCACT	0.2523	0.5675	0.6308	0.2032	0.2549	0.4701	0.252	-0.9206	-0.6217	0.4163	Slitrk2
chrX	145252053	145252073	-	TGATTGGGCCAAAGCTCTGC	0.6065	0.5315	0.5222	0.3872	0.1689	0.5224	0.4327	0.1303	0.3121	0.2815	Slitrk2
chrX	145886039	145886059	-	TAGCCCTGGGTCTATGTTGT	0.5083	0.5302	0.6311	0.5749	0.551	0.4917	0.3447	0.2811	0.3313	0.0306	LOC689396
chrX	145886550	145886570	-	CATTAATCATACGTGACTTT	0.5332	0.3818	0.5691	0.4177	0.0037	0.3394	0.1271	-1.295	-0.5994	0.1347	LOC689396
chrX	145886867	145886887	-	TTCTTTGCTATGGGTGACCT	0.2112	0.6214	0.5175	0.4993	0.1167	0.4314	0.3881	-0.096	-0.3917	0.3409	LOC689396
chrX	146590879	146590899	-	AGATCACACTAAGCCATGAC	0.5719	0.6328	0.5553	0.5049	0.4354	0.6354	0.6868	0.8921	1.0136	0.3215	LOC108353273
chrX	147309766	147309786	-	TTATCTTAGAATGTGCTCCA	0.2606	0.6635	0.527	0.491	0.289	0.6214	0.6473	0.6324	0.6358	0.6653	Fmr1nb
chrX	148105785	148105805	-	TTCCAAGAGTGTTCTGGACT	0.3757	0.4546	0.6028	0.4306	0.4159	0.5009	0.2128	-0.7784	-0.7445	0.0824	Aff2
chrX	148387521	148387541	-	TGTGGGCAGTAGCTTTGTTG	0.3322	0.586	0.7996	0.5681	0.5785	0.6934	0.6385	0.1679	0.1521	0.2178	Aff2
chrX	149032898	149032918	-	GGATGGGCCCTAGGTGAACA	0.5633	0.6522	0.5505	0.457	0.5586	0.6875	0.5997	0.6118	0.2397	0.5646	Ids
chrX	149035244	149035264	-	TCCTATTTGGATACACAGGT	0.3851	0.6201	0.4454	0.3276	0.52	0.6538	0.4601	-0.135	-0.1992	0.1391	Ids
chrX	149040023	149040043	-	CGTGGATGGACATCAGGGAG	0.2187	0.6013	0.6472	0.6628	0.6351	0.6182	0.4528	0.1744	-0.0965	0.1303	Ids
chrX	149041704	149041724	-	AGTCCTTTCTTCCTGGCGGT	0.6882	0.4349	0.645	0.4285	0.439	0.6316	0.4155	-0.2399	-0.5077	0.1877	Ids
chrX	149044596	149044616	-	GAATGGCTACGTGACCATGT	0.8179	0.7359	0.5931	0.6651	0.5087	0.618	0.6781	0.9725	1.1551	0.4438	Ids
chrX	149066136	149066156	-	TTAAACCAGCGTAGGGCTGC	0.7589	0.5102	0.5461	0.3485	0.0	0.3973	0.5187	-0.0348	-0.0108	0.1585	Eola2
chrX	149296450	149296470	-	AGGACGCGGGAGTGGAGGCG	0.2216	0.5134	0.7007	0.8305	0.5968	0.5941	0.4176	-0.1643	-0.6874	0.0994	Hmgb3
chrX	149369127	149369147	-	GGGCAAGCTTACCAGAATTT	0.9174	0.378	0.6028	0.4842	0.3195	0.4213	0.3441	-0.8429	0.1124	0.1652	Gpr50
chrX	149372179	149372199	-	GATTCTGTCCAGCTGGGTCC	0.2728	0.3587	0.6447	0.4064	0.3732	0.632	0.5007	0.1905	0.1395	0.0685	Gpr50
chrX	149372428	149372448	-	AGATGGTCCAGTATTCTCTT	0.2872	0.5311	0.5789	0.3816	0.326	0.4138	0.4254	-0.4495	0.5152	0.3418	Gpr50
chrX	149372521	149372541	-	CGCGGGCACGAGTGAGAACT	0.6881	0.4159	0.5494	0.6156	0.5319	0.5665	0.2319	-0.555	-0.4586	0.0328	Gpr50
chrX	149372539	149372559	-	CTTGATCACGGGCACGGACG	0.8734	0.518	0.776	0.5377	0.4341	0.6102	0.4479	0.0362	-0.3936	0.2033	Gpr50
chrX	149372545	149372565	-	CTCGGACTTGATCACGGGCA	0.4971	0.6268	0.6028	0.7668	0.5641	0.6079	0.3911	-0.0884	-0.6653	0.1063	Gpr50
chrX	149372551	149372571	-	CTTGTTCTCGGACTTGATCA	0.6241	0.4894	0.6591	0.3248	0.3513	0.5931	0.5146	-0.0181	-0.2287	0.1314	Gpr50
chrX	149372563	149372583	-	CACGAGCACGATCTTGTTCT	0.7782	0.4368	0.6405	0.343	0.3008	0.3173	0.1523	-0.9876	-0.532	0.0612	Gpr50
chrX	149372609	149372629	-	AGAACATTCCGGACGTTCCT	0.6961	0.4419	0.65	0.2225	0.2912	0.4919	0.4181	-0.6368	-0.1756	0.445	Gpr50
chrX	149372620	149372640	-	CACCAGGCAGTAGAACATTC	0.2169	0.4885	0.5589	0.4226	0.3253	0.3997	0.3541	-0.8575	-0.0383	0.1427	Gpr50
chrX	149492232	149492252	-	CTAGCCACTCCACATTGAGC	0.5835	0.5874	0.6311	0.0974	0.1668	0.6158	0.3961	0.3173	0.4013	0.3275	Vma21
chrX	149492264	149492284	-	ATCGTTCTCCAGGAGCAGGC	0.4241	0.4968	0.65	0.3406	0.3444	0.5378	0.5505	0.2123	0.2973	0.3028	Vma21
chrX	149492294	149492314	-	GGTTCGTGGTGTCCGTCCCG	0.6651	0.5944	0.7191	0.5634	0.6184	0.674	0.52	0.9842	-0.0743	0.37	Vma21
chrX	149627378	149627398	-	GAGCAGATGACCAAATGTTT	0.4507	0.4245	0.5447	0.5062	0.2651	0.3871	0.4042	-0.6708	0.222	0.2679	Pasd1
chrX	149627446	149627466	-	CTCATTCGGTGTACGAAGAA	0.844	0.4669	0.6028	0.5205	0.5062	0.5926	0.3567	-0.8124	-0.9233	0.1168	Pasd1
chrX	149627460	149627480	-	GATATACTCACTGACTCATT	0.6124	0.458	0.6308	0.5121	0.2815	0.3467	0.2224	-0.5033	0.6705	0.3236	Pasd1
chrX	149633632	149633652	-	GTCTTTGCATTTTGCTCCTC	0.2902	0.3678	0.4561	0.5278	0.2741	0.3524	0.0914	-1.8319	-1.8208	0.0205	Pasd1
chrX	149672548	149672568	-	CAGCGCGACTGGCTAGGTAC	1.0	0.5708	0.5968	0.7653	0.6235	0.6995	0.5668	0.5619	0.8838	0.1768	Prrg3
chrX	149672584	149672604	-	TGCCTCTGTACACCATGACT	0.4365	0.5716	0.5354	0.2677	0.485	0.5727	0.4837	0.2751	0.4579	0.076	Prrg3
chrX	149672638	149672658	-	GTGGGTTATTGCCCGTCTCA	0.487	0.5211	0.617	0.629	0.5096	0.5237	0.4319	0.4323	0.3376	0.1457	Prrg3
chrX	149713118	149713138	-	TACGGGCAAAGTGTAATAGA	0.8851	0.564	0.5589	0.6091	0.5338	0.6766	0.6803	0.8989	1.1919	0.5161	Cnga2
chrX	149713136	149713156	-	GGTCAAAGAACTCAAACATA	0.3493	0.4908	0.5492	0.2522	0.1455	0.4905	0.3442	-0.5378	-0.237	0.2516	Cnga2
chrX	149713157	149713177	-	AGCTGGTGCGTGTCTCAGTG	0.2001	0.6598	0.7099	0.5156	0.6487	0.627	0.607	0.5425	0.0243	0.3337	Cnga2
chrX	149713193	149713213	-	AAAGGACCAGATTGCTGATT	0.2507	0.4073	0.5461	0.527	0.2191	0.2827	0.3596	-0.5727	0.3181	0.0383	Cnga2
chrX	150073829	150073849	-	GCCACAGCCGGAGCCTGAGT	0.227	0.5518	0.6453	0.4326	0.4313	0.6174	0.5829	0.7019	0.8586	0.1642	Gabre
chrX	150074603	150074623	-	TCCCCAGCCTGATCCCCAAC	0.2929	0.4868	0.6311	0.5264	0.4977	0.5025	0.4149	-0.4466	0.2585	0.3367	Gabre
chrX	150074795	150074815	-	GCCTCAGCCTCAGCCCGAAC	0.4796	0.426	0.5837	0.5167	0.4005	0.5592	0.4804	-0.1953	0.27	0.1794	Gabre
chrX	150291844	150291864	-	TTGTTGGGACAGAGATAATC	0.2808	0.4942	0.4736	0.572	0.224	0.4004	0.3431	-0.1403	0.8478	0.1642	Gabra3
chrX	150384997	150385017	-	TCTTCACTAGAATCTTGGAT	0.4804	0.5566	0.5833	0.3833	0.1505	0.5522	0.3592	0.0181	0.3012	0.7155	Gabra3
chrX	150698613	150698633	-	CTCCAAAATTTGGTCTCAGT	0.3359	0.5414	0.6075	0.3788	0.1029	0.303	0.0539	-1.6836	-1.5796	0.0858	Gabrq
chrX	150706651	150706671	-	AGACCTGCACAAGGTAACTG	0.5392	0.7283	0.6299	0.2608	0.5272	0.679	0.7364	0.9625	0.4479	0.5551	Gabrq
chrX	150707469	150707489	-	CCACTTCTTGGTAGCGGTAT	0.3636	0.4586	0.5319	0.6832	0.3487	0.3564	0.1793	-1.1009	-0.8362	0.0731	Gabrq
chrX	150774657	150774677	-	TCTTCCATGGAGCTGTGTTC	0.3682	0.4078	0.6447	0.4706	0.3179	0.488	0.4994	0.1273	0.5019	0.4619	Cetn2
chrX	150774810	150774830	-	TACGCTGTTGACTTAACAAC	0.7187	0.5025	0.5212	0.5669	0.4353	0.6607	0.5884	0.0994	0.2736	0.2462	Cetn2
chrX	150843556	150843576	-	GAGAAGAACTATCTATTGTT	0.501	0.3567	0.5164	0.4421	0.3344	0.4629	0.4268	0.0722	0.5928	0.1282	Zfp185
chrX	150882283	150882303	-	TTTTCTGGCAGTCCCTTTCC	0.2025	0.3669	0.6258	0.3933	0.0	0.3196	0.1489	-1.5069	-0.9296	0.0264	Pnma5
chrX	150907879	150907899	-	CACCTAAGATTCGTTTCAGT	0.5165	0.4368	0.5886	0.285	0.0	0.2435	0.0922	-1.3503	-1.1163	0.1813	Pnma3
chrX	150923844	150923864	-	ATGGCATCCAAAATCAAGGG	0.353	0.7227	0.6583	0.6707	0.4927	0.6526	0.647	0.5758	-0.0589	0.2997	Xlr4a
chrX	150958169	150958189	-	ACGGGAGCATGGGGGCCACC	0.2747	0.5631	0.6075	0.7038	0.6053	0.501	0.3486	-0.2218	-0.0928	0.1726	F8a1
chrX	150958188	150958208	-	CACGCATGCAACGCCTGGCA	0.6036	0.5239	0.6311	0.5461	0.4571	0.5852	0.3609	-0.3635	-0.5005	0.0815	F8a1
chrX	150958463	150958483	-	TTATGGGGAGCCTTTGCAGG	0.3988	0.6137	0.6769	0.79	0.2985	0.5553	0.4656	0.3031	-0.1142	0.6919	F8a1
chrX	150958487	150958507	-	CCAACGCCTGGGCTGTCCTG	0.5084	0.5882	0.7716	0.6454	0.6273	0.6721	0.6283	0.6585	0.2428	0.427	F8a1
chrX	150958544	150958564	-	AGCGCTGGCCCTTACAGAGG	0.3598	0.5649	0.7008	0.5804	0.6135	0.6888	0.6195	0.6546	0.32	0.1842	F8a1
chrX	150958570	150958590	-	CAGGCGCTCTTCCATGGGCC	0.4288	0.3757	0.6547	0.5868	0.4636	0.418	0.4066	-0.8078	-1.1337	0.0535	F8a1
chrX	150958684	150958704	-	AAGCCGAACGTGGCGGAGGC	0.7913	0.2741	0.7019	0.6519	0.4787	0.4185	0.118	-0.8733	-1.0196	0.0297	F8a1
chrX	150958691	150958711	-	CTTGCGGAAGCCGAACGTGG	0.6821	0.6279	0.6991	0.795	0.5135	0.6827	0.6413	0.973	0.2337	0.3105	F8a1
chrX	150958707	150958727	-	AGCTCAAGAAGCGCTTCTTG	0.4469	0.6232	0.6392	0.3174	0.4976	0.6099	0.5327	0.023	-0.0948	0.3031	F8a1
chrX	150958743	150958763	-	GGGACTTCTTGGCCCGCTAC	0.9224	0.4836	0.65	0.6784	0.5742	0.5881	0.4505	-0.0515	0.206	0.1462	F8a1
chrX	150992776	150992796	-	GATTTTACAGACGGCTATAG	0.9337	0.5107	0.5963	0.4427	0.1467	0.5047	0.3424	-0.6268	-0.2179	0.3809	LOC100911002
chrX	150992785	150992805	-	GCAAATGAAGATTTTACAGA	0.2552	0.5799	0.5603	0.157	0.0	0.3078	0.1889	-0.8771	-0.8747	0.6237	LOC100911002
chrX	151012357	151012377	-	CCATCAACACAGGGCCAGGG	0.2267	0.6338	0.6013	0.5714	0.479	0.584	0.6843	0.1127	-0.3577	0.3573	LOC690082
chrX	151012600	151012620	-	GGTGCTGGTGGTTTTTAGCC	0.3549	0.4315	0.6591	0.4224	0.2564	0.2921	0.2397	-1.3106	-1.2753	0.2833	LOC690082
chrX	151012792	151012812	-	TCCTTTGGGCTCCTATTGCC	0.3242	0.4436	0.4879	0.4755	0.3996	0.4845	0.4246	-0.2154	-0.2548	0.1306	LOC690082
chrX	151012927	151012947	-	TCCTTTTTCGGCTAGCTATG	0.4817	0.5197	0.6108	0.4221	0.2255	0.427	0.4232	-1.2432	-1.1774	0.547	LOC690082
chrX	151012939	151012959	-	GCACACGGACCTTCCTTTTT	0.4115	0.1542	0.6311	0.286	0.236	0.2053	0.0076	-2.3708	-1.5026	0.2462	LOC690082
chrX	151013043	151013063	-	TTGAGCATCTTTAGGAACTC	0.2561	0.6021	0.5177	0.5444	0.3699	0.5355	0.3185	-0.6018	-0.5576	0.1599	LOC690082
chrX	151013242	151013262	-	TCAACTTGCGGAGAGGGACG	0.7282	0.5576	0.6866	0.5049	0.3504	0.5658	0.6048	0.1839	-0.2596	0.6288	LOC690082
chrX	151013254	151013274	-	AGTCCAGATGCTTCAACTTG	0.3535	0.5594	0.6472	0.3725	0.399	0.614	0.5503	0.0584	-0.1393	0.1186	LOC690082
chrX	151067209	151067229	-	TACCAATGGAGGTCACAGCC	0.3257	0.5328	0.5684	0.4453	0.3321	0.3602	0.4754	-0.5065	-0.5547	0.0613	Zfp275
chrX	151068649	151068669	-	GAGCTGGGGTCATTGGCCCT	0.2439	0.4316	0.6405	0.8516	0.5237	0.3543	0.4469	-0.6544	-0.6521	0.0429	Zfp275
chrX	151137538	151137558	-	CCGCACACGCGGCACATGAA	0.937	0.4943	0.6784	0.6363	0.3721	0.4418	0.5726	-0.0519	0.0158	0.3962	Zfp92
chrX	151137570	151137590	-	CAAGCAGCGCGAAGCTGCGC	0.622	0.4137	0.5744	0.4799	0.1984	0.5013	0.3993	-0.0821	-0.1242	0.0935	Zfp92
chrX	151137699	151137719	-	CCTGGCAGATGTAGGGCTTC	0.2308	0.4194	0.5883	0.4612	0.4627	0.3658	0.3245	-0.7329	-0.3341	0.0431	Zfp92
chrX	151137786	151137806	-	ACTCGCCGCACGCAAAGGGC	0.9368	0.4905	0.6531	0.5066	0.3679	0.6152	0.5038	0.1965	0.0293	0.3806	Zfp92
chrX	151152523	151152543	-	GTGAAGGCCTGATGAACTGC	0.5699	0.5899	0.488	0.472	0.4922	0.7148	0.6412	0.9053	0.7137	0.224	Trex2
chrX	151173047	151173067	-	TGTGTAGGCCCTCAAAGTAC	0.4814	0.5984	0.5917	0.7149	0.3696	0.6365	0.5615	0.4039	0.835	0.6441	Haus7
chrX	151173982	151174002	-	GTTCAGAGCGCGAAACATGG	0.6003	0.6763	0.718	0.4162	0.4191	0.7144	0.6401	1.0675	0.5075	0.7201	Haus7
chrX	151174004	151174024	-	TTGGGGGCGTGAACCATTTT	0.5148	0.2251	0.6689	0.6503	0.3258	0.2663	0.0045	-1.8554	-1.2572	0.1234	Haus7
chrX	151205923	151205943	-	CCTTGGGCACTTTGCGGATA	1.0	0.3958	0.5643	0.6754	0.3407	0.3813	0.1413	-0.8243	-0.7096	0.0694	Bgn
chrX	151205962	151205982	-	CACCAATGCAGTTCATGTTC	0.3909	0.3445	0.5212	0.4121	0.1822	0.3446	0.3143	-1.0931	-0.4953	0.0762	Bgn
chrX	151243287	151243307	-	CAATTCGGCTCTGAAGACCT	0.7112	0.6418	0.4879	0.6154	0.4863	0.6098	0.6426	0.4576	0.4972	0.302	Atp2b3
chrX	151243335	151243355	-	CCTGGAGGAGCTGCCCATTT	0.4735	0.2476	0.6875	0.9289	0.4297	0.2588	0.1103	-1.233	-0.0986	0.0558	Atp2b3
chrX	151243865	151243885	-	GCCTTGGATGAGCACACCAT	0.5607	0.6582	0.6119	0.8271	0.5587	0.6405	0.6589	0.4194	0.5759	0.6956	Atp2b3
chrX	151243919	151243939	-	GCGCACATGGTCCGACTCGC	1.0	0.5389	0.4787	0.565	0.4954	0.5747	0.3062	-0.2092	0.0505	0.2725	Atp2b3
chrX	151252030	151252050	-	GGAAGCCACCATCAGGCATT	0.3343	0.4879	0.617	0.523	0.3293	0.418	0.2356	-0.4828	0.1778	0.1039	Atp2b3
chrX	151256876	151256896	-	GGTCCCGAGGACGAAATCCT	0.6231	0.5686	0.6059	0.5876	0.5434	0.5895	0.5415	0.0665	0.3028	0.5591	Atp2b3
chrX	151256948	151256968	-	TGTAGGCGATGCATATGGTG	0.3029	0.6817	0.6707	0.7552	0.6454	0.7168	0.6484	1.0549	0.5679	0.4293	Atp2b3
chrX	151259750	151259770	-	CACACTTAGCTGCAATAGCC	0.3091	0.4782	0.5542	0.2793	0.1018	0.2757	0.2803	-0.9592	-0.949	0.1353	Atp2b3
chrX	151260025	151260045	-	GTTTATCAGTGGGAGATGAC	0.3465	0.5791	0.6305	0.3689	0.3074	0.5645	0.4003	-0.2712	-0.0533	0.1729	Atp2b3
chrX	151352743	151352763	-	AGTATCAGAAGCTGTGGGCG	0.2575	0.5553	0.6437	0.4383	0.402	0.5578	0.4081	-0.027	-0.4793	0.291	Dusp9
chrX	151352772	151352792	-	ACTCATACAGCTCCCGGCTG	0.653	0.5354	0.7288	0.6021	0.4866	0.5338	0.4712	0.6539	0.2663	0.3163	Dusp9
chrX	151352778	151352798	-	GCGCCGACTCATACAGCTCC	0.9346	0.5768	0.5589	0.5644	0.5114	0.7023	0.5739	0.9336	0.8994	0.1339	Dusp9
chrX	151352847	151352867	-	ACATGCTCCCTCTCCGCAGG	0.7293	0.6639	0.6533	0.5767	0.4111	0.6204	0.5541	0.7414	0.1683	0.4584	Dusp9
chrX	151352908	151352928	-	AGGATCACAGGGGCCGGTGG	0.4895	0.4587	0.7338	0.8793	0.6547	0.6045	0.3096	-0.1301	-0.237	0.1371	Dusp9
chrX	151352914	151352934	-	TCATAGAGGATCACAGGGGC	0.2439	0.5238	0.4973	0.5332	0.3343	0.5194	0.3802	0.0518	-0.2628	0.089	Dusp9
chrX	151352960	151352980	-	AGCTTCAGCCTCCGTTGCTT	0.3018	0.3257	0.5128	0.2116	0.3037	0.4194	0.2563	-0.6574	-0.2904	0.0663	Dusp9
chrX	151353802	151353822	-	CAAGGTGTCTCGGTCAGCCT	0.2096	0.5351	0.6642	0.562	0.4054	0.4712	0.4418	-0.7447	-0.6763	0.2586	Dusp9
chrX	151371454	151371474	-	ATAGCCTGGGCATCGTGCAC	0.456	0.4865	0.6453	0.5387	0.4919	0.6601	0.5118	0.4759	0.6479	0.0742	Pnck
chrX	151371544	151371564	-	TGTTTGACCGAATCATGGAG	0.6215	0.7255	0.6091	0.375	0.1991	0.6346	0.444	0.4221	-0.0721	0.5777	Pnck
chrX	151372587	151372607	-	TCAGCAGTGTCTATGAGATC	0.4773	0.4702	0.6028	0.4111	0.4797	0.6231	0.5303	0.1374	0.5127	0.1864	Pnck
chrX	151385337	151385357	-	GGACGGGGCACCATCGGGCC	0.8157	0.476	0.6689	0.6566	0.519	0.5174	0.2949	-0.8376	-1.1452	0.1214	Slc6a8
chrX	151385343	151385363	-	GCCCTTGGACGGGGCACCAT	0.9534	0.3764	0.6075	0.6027	0.5859	0.3951	0.1943	-0.6227	-0.4474	0.0957	Slc6a8
chrX	151385354	151385374	-	GCAGGGCCATCGCCCTTGGA	0.4242	0.4687	0.7161	0.5609	0.5772	0.5869	0.5439	0.0052	0.1212	0.3826	Slc6a8
chrX	151385398	151385418	-	CTCGCGGCGGCACAGCAAGG	0.7	0.6185	0.7527	0.791	0.5644	0.7002	0.7483	0.8108	0.2244	0.4067	Slc6a8
chrX	151385414	151385434	-	TGGCGTGTCCAAGTCTCTCG	0.7157	0.7225	0.6866	0.546	0.5845	0.667	0.6352	0.9106	0.1672	0.432	Slc6a8
chrX	151387194	151387214	-	GTTCCAGACATTGATGCTGC	0.3369	0.56	0.645	0.3625	0.2836	0.5698	0.4391	0.0817	-0.1948	0.1099	Slc6a8
chrX	151388325	151388345	-	ACTCGATGACAGGGGACCGT	1.0	0.663	0.6355	0.5785	0.5105	0.6283	0.5983	0.616	0.5148	0.4751	Slc6a8
chrX	151419427	151419447	-	TAGATGCTGTACGTGAGATC	0.7943	0.5625	0.6263	0.6277	0.4464	0.6271	0.5057	0.3497	0.9164	0.1634	Bcap31
chrX	151429104	151429124	-	GGAGCCGCTGCAGGAATACC	0.5211	0.5536	0.507	0.518	0.5612	0.6924	0.5467	0.6637	0.8915	0.3668	Abcd1
chrX	151429151	151429171	-	TGTTTCCCGGCACAAGACTC	0.5029	0.4714	0.5442	0.5695	0.3056	0.6109	0.5401	0.2784	0.3436	0.1761	Abcd1
chrX	151429236	151429256	-	GGGCCAGTCTGCCGTCCAGG	0.5747	0.5791	0.6441	0.6505	0.6916	0.6629	0.5126	0.6891	0.2716	0.5799	Abcd1
chrX	151429257	151429277	-	GGTCCTTACGTACAATGCAG	1.0	0.6485	0.633	0.3684	0.3583	0.6689	0.5376	0.7182	0.1497	0.7103	Abcd1
chrX	151429353	151429373	-	CCAGCTGGCCCTCTAGGTAG	0.3216	0.5782	0.6334	0.8348	0.5944	0.6491	0.6299	0.6272	0.2037	0.4984	Abcd1
chrX	151429386	151429406	-	CATGAGCTACTAGACGGCTT	0.4518	0.4954	0.6685	0.5711	0.4543	0.5556	0.5293	0.1347	0.2131	0.5117	Abcd1
chrX	151429392	151429412	-	CATAGGCATGAGCTACTAGA	0.621	0.5574	0.6341	0.5758	0.5562	0.676	0.5862	0.5641	0.9748	0.7205	Abcd1
chrX	151429599	151429619	-	CTGTACCAGCTCCTCGGGAT	0.7241	0.4485	0.5695	0.5556	0.54	0.6016	0.4927	-0.1096	0.0161	0.0512	Abcd1
chrX	151495819	151495839	-	GTGGGCACTCAGCCAGGTCA	0.217	0.5618	0.5968	0.679	0.6028	0.6538	0.5773	1.0489	0.9076	0.1938	Plxnb3
chrX	151496062	151496082	-	TGGCCACCAGCAGGAGGTCT	0.2739	0.4581	0.4928	0.6454	0.4029	0.3973	0.3832	-0.6502	-0.2694	0.0338	Plxnb3
chrX	151496260	151496280	-	GGGCCCGAGCCCCACGGCGA	0.8015	0.4865	0.6595	0.7743	0.6539	0.6784	0.578	0.5767	0.1431	0.339	Plxnb3
chrX	151496909	151496929	-	ATCACCACAGGGGTATGACT	0.4201	0.559	0.5826	0.3208	0.3883	0.5832	0.5031	0.1812	0.5774	0.086	Plxnb3
chrX	151497062	151497082	-	CACCTTATGTAGTTGACCCT	0.3418	0.6113	0.6075	0.5456	0.3887	0.5342	0.4802	0.0389	0.1521	0.4376	Plxnb3
chrX	151498872	151498892	-	CTGAACTGCTCTCCCACACT	0.2546	0.5203	0.617	0.4169	0.3649	0.529	0.3497	-0.1805	0.0659	0.1458	Plxnb3
chrX	151499596	151499616	-	ACAGGCTGCTCACACAAGTG	0.3386	0.69	0.7008	0.6431	0.605	0.6795	0.7679	1.042	0.5287	0.5136	Plxnb3
chrX	151500544	151500564	-	GGGCTCACCATGAAGATCAC	0.2894	0.6211	0.6358	0.5138	0.5381	0.6894	0.6544	0.473	0.8261	0.612	Plxnb3
chrX	151500749	151500769	-	GTGGGCACAGCGGCCCGTAG	0.4896	0.5995	0.7622	1.0145	0.6701	0.4999	0.4616	0.1316	-0.0694	0.2038	Plxnb3
chrX	151501195	151501215	-	AGCCTCACCGGGCAGAGATG	0.3543	0.5582	0.748	0.463	0.5549	0.6374	0.546	0.9312	0.7411	0.3775	Plxnb3
chrX	151510688	151510708	-	GTCCATACCACCACTACCAC	0.5875	0.5695	0.617	0.4381	0.5805	0.6548	0.6246	0.4986	0.4249	0.3738	Srpk3
chrX	151511381	151511401	-	CAGGAGCTTGATCTCATCCA	0.2741	0.59	0.6263	0.7665	0.6201	0.6873	0.7132	1.0583	1.0597	0.4865	Srpk3
chrX	151512612	151512632	-	TGCTCTTGGTACCTGTGGAG	0.3424	0.5843	0.625	0.4423	0.5839	0.6484	0.4942	0.2564	-0.2018	0.0873	Srpk3
chrX	151513498	151513518	-	GGGCCAGCCCTGGTGCCTTC	0.3637	0.2502	0.6784	0.5891	0.4027	0.3969	0.1699	-1.2854	-0.8811	0.0817	Srpk3
chrX	151517232	151517252	-	ACATAGACATCCTCATTGTG	0.3024	0.6148	0.5669	0.3688	0.3186	0.6238	0.6692	0.4583	0.2883	0.306	Idh3g
chrX	151517446	151517466	-	AATCCCGGAACAACATCCTT	0.7153	0.4518	0.5917	0.4744	0.4225	0.434	0.4668	0.0189	0.5193	0.5925	Idh3g
chrX	151518678	151518698	-	ATGCCATCATGGCCATCCGC	0.4647	0.5496	0.5826	0.5856	0.4409	0.5231	0.506	0.3705	0.3788	0.3431	Idh3g
chrX	151519006	151519026	-	GCTCATGTTGCATGTTAAGT	0.4785	0.5714	0.5741	0.4424	0.1466	0.3894	0.2617	-0.3611	-0.0832	0.1938	Idh3g
chrX	151519030	151519050	-	TCCAGGGGATGGCATCGGCC	0.5807	0.5148	0.6877	0.7111	0.4311	0.469	0.5227	-0.3958	-0.7054	0.1597	Idh3g
chrX	151519070	151519090	-	CGTCTGCTAAGTATGGTGGG	0.5337	0.7811	0.724	0.7316	0.56	0.6324	0.5402	0.9313	0.4625	0.5816	Idh3g
chrX	151532901	151532921	-	ACCTGGACAGCGGGGTAGGC	0.3006	0.4665	0.5836	0.3286	0.19	0.1391	0.2785	-0.5253	-0.3485	0.0672	Pdzd4
chrX	151533183	151533203	-	ATGAAGGGGACCTTCGTACC	0.5062	0.6197	0.6405	0.7852	0.4867	0.5066	0.6166	0.4244	0.7103	0.073	Pdzd4
chrX	151533923	151533943	-	GCATTGCAGCCAAAGATGGC	0.4339	0.6241	0.5789	0.1646	0.1978	0.5658	0.567	-0.0497	-0.0957	0.6784	Pdzd4
chrX	151535852	151535872	-	CCAGCGGAGTTCATGGAGGG	0.2586	0.6129	0.7102	0.8017	0.6052	0.5941	0.5691	0.1563	-0.3591	0.1704	Pdzd4
chrX	151535868	151535888	-	CCATGAGTATTATGACCCAG	0.5933	0.7502	0.4442	0.7736	0.5423	0.6489	0.5704	0.37	-0.139	0.7956	Pdzd4
chrX	151537002	151537022	-	TAAGACGCAGCCCCCGTCTG	0.692	0.5379	0.7292	0.6246	0.5026	0.5183	0.5616	0.3068	0.0196	0.0219	Pdzd4
chrX	151603578	151603598	-	CCTATGTCCACTATACCTTT	0.6624	0.297	0.5727	0.2902	0.2555	0.384	0.2178	-1.1452	-0.4637	0.2704	L1cam
chrX	151606046	151606066	-	GAGGTCACCTGGAGAATCAA	0.3455	0.5774	0.5117	0.662	0.5748	0.6703	0.6095	0.608	0.7198	0.588	L1cam
chrX	151607358	151607378	-	AAAAGGAACCTATTGACCTC	0.4793	0.5154	0.6122	0.4107	0.0778	0.3819	0.4226	-0.0074	0.2445	0.0625	L1cam
chrX	151633569	151633589	-	TTGTAGCCCCTTACCTGCTT	0.4212	0.4391	0.5931	0.5095	0.2604	0.4504	0.1705	-0.5783	-0.292	0.1786	Avpr2
chrX	151633986	151634006	-	GGAACCTTACTTACCGGACA	0.9633	0.6915	0.5886	0.4196	0.5171	0.6561	0.5321	0.6609	0.287	0.6751	Avpr2
chrX	151634414	151634434	-	CCCGGACTAGCAGCGGGTCT	1.0	0.4571	0.6311	0.623	0.3885	0.3567	0.2772	-0.4138	-0.3427	0.0217	Avpr2
chrX	151634421	151634441	-	AGTTCAGCCCGGACTAGCAG	0.5677	0.5785	0.7427	0.4195	0.4663	0.6821	0.5939	0.6476	0.3533	0.6025	Avpr2
chrX	151634662	151634682	-	CACCATCTGCAGGTACTTGA	0.2553	0.4753	0.5684	0.3792	0.3548	0.4969	0.2151	-0.4698	-0.0707	0.3581	Avpr2
chrX	151634729	151634749	-	GGCGGCAGATGGCACGATGG	0.7916	0.6261	0.7338	0.6597	0.6688	0.693	0.6148	0.7113	0.1973	0.1957	Avpr2
chrX	151634747	151634767	-	GGCGGTATGCTAGCATAGGG	0.5276	0.6357	0.605	0.7531	0.6155	0.6642	0.6617	0.7634	0.4659	0.6476	Avpr2
chrX	151635008	151635028	-	CCAGACTGGCGTGTATCTCC	0.3287	0.5486	0.5495	0.5097	0.5579	0.663	0.5639	0.84	1.0199	0.0383	Avpr2
chrX	151639480	151639500	-	GGGTACTAAAGCTGTACTTC	0.5437	0.4887	0.4703	0.3739	0.4075	0.5102	0.4025	-0.5797	0.1689	0.0287	Arhgap4
chrX	151641605	151641625	-	GACAGAAACCTTCTATATTA	0.3181	0.344	0.507	0.3744	0.1887	0.3228	0.2524	-0.5591	0.0812	0.0805	Arhgap4
chrX	151641642	151641662	-	CCCGACAGGCAGGCCGCAGA	0.4376	0.4635	0.6784	0.5645	0.4785	0.6374	0.4398	0.3589	0.1634	0.0297	Arhgap4
chrX	151646716	151646736	-	GCCGGGAGCAGCAAAGTTTC	0.4921	0.3245	0.5731	0.4869	0.1933	0.3116	0.2787	-1.155	-0.1795	0.2098	Arhgap4
chrX	151646797	151646817	-	AGGTGGAGCTGGAGTATTCT	0.3582	0.3365	0.5694	0.3687	0.4382	0.4069	0.1951	-0.8839	0.0721	0.0345	Arhgap4
chrX	151646830	151646850	-	TGGAGCTAGCTGAGTTCATG	0.5425	0.6896	0.6488	0.6194	0.6019	0.6595	0.5365	0.2802	-0.0154	0.2651	Arhgap4
chrX	151657100	151657120	-	AAGATGCATATGCAATGAAG	0.2812	0.6578	0.6333	0.503	0.4141	0.6762	0.488	0.1717	0.0248	0.1686	Naa10
chrX	151667607	151667627	-	TCTGGATGGGACCCTGAGCA	0.2114	0.627	0.6875	0.6383	0.545	0.5574	0.6525	0.4748	0.089	0.1569	Renbp
chrX	151669449	151669469	-	GCCGTCCAGTGAAGGTGCAG	0.3706	0.6573	0.6158	0.5208	0.5923	0.6644	0.5644	0.862	0.2518	0.5274	Renbp
chrX	151694884	151694904	-	CTGGGGAGCTTGGTACAGCT	0.3341	0.4703	0.6061	0.6686	0.6344	0.6302	0.5095	0.1052	0.0247	0.2034	Hcfc1
chrX	151695226	151695246	-	CTAACACCCCCACTGTAGTG	0.5453	0.6213	0.7008	0.4455	0.3781	0.5956	0.7284	0.429	0.0749	0.7932	Hcfc1
chrX	151698022	151698042	-	GTGGTGACCACGGTGGTAGG	0.3136	0.6043	0.7574	0.8524	0.595	0.635	0.6434	0.4854	0.1573	0.202	Hcfc1
chrX	151704032	151704052	-	ACTTATATATTCTCGAACTA	0.3468	0.5403	0.555	0.2648	0.1876	0.5167	0.4376	0.0799	0.445	0.5229	Hcfc1
chrX	151704792	151704812	-	ACGGGCCTCCTCCGTGTCCT	0.4673	0.502	0.5886	0.5673	0.5494	0.4111	0.2135	-0.8062	-0.8198	0.098	Hcfc1
chrX	151772717	151772737	-	TTTGTGGATGGGTGTAGCCA	0.298	0.6377	0.659	0.6196	0.3067	0.5699	0.5429	0.1704	0.0044	0.4087	Irak1
chrX	151775010	151775030	-	GCCAGAGCAGTACTGTGGCC	0.3231	0.5408	0.6028	0.4593	0.4743	0.5031	0.4588	-0.0755	-0.4192	0.2084	Irak1
chrX	151778068	151778088	-	TGAGCGCTCCGAGCAGCGCA	0.7973	0.511	0.6014	0.5349	0.488	0.6624	0.6333	1.1597	0.8985	0.4576	Irak1
chrX	151778096	151778116	-	TGCGCGACCAGACAGAGCTG	0.7179	0.6881	0.7244	0.533	0.5738	0.7017	0.7186	1.213	0.6071	0.6464	Irak1
chrX	151790632	151790652	-	CCCAGGCCATTCCTAAGAAA	0.2569	0.3868	0.5589	0.4989	0.4662	0.6284	0.4419	-0.3451	-0.3256	0.3454	Mecp2
chrX	151790852	151790872	-	CGGGGACGCCCGAAAGGGAG	0.6993	0.4531	0.6664	0.7598	0.673	0.6671	0.5175	-0.0834	-0.464	0.2222	Mecp2
chrX	151791664	151791684	-	GACGTTCCATCATTCGTGAC	1.0	0.5155	0.5886	0.454	0.3697	0.5641	0.324	-0.1707	-0.1535	0.1534	Mecp2
chrX	151941778	151941798	-	AAAGTCATATGATTGATGTG	0.2149	0.7259	0.6441	0.5065	0.3775	0.6105	0.6832	0.9706	0.5843	0.3885	Tex28
chrX	151942201	151942221	-	GGCACCAGGCCCCACACATC	0.5233	0.3995	0.6453	0.432	0.484	0.4781	0.4116	-0.2103	0.4766	0.031	Tex28
chrX	151942342	151942362	-	TCTCGGATGGCGAGCTTGCC	0.9444	0.4629	0.6732	0.4856	0.3582	0.34	0.2353	-1.1221	-1.1069	0.089	Tex28
chrX	151942359	151942379	-	TAGCAGTCACACTAGCTTCT	0.2751	0.4212	0.6263	0.5412	0.1809	0.3653	0.2948	-0.6551	0.505	0.1856	Tex28
chrX	151954360	151954380	-	TGATAAAACGGATTCGCAGG	1.0	0.694	0.5966	0.6922	0.2094	0.6212	0.4474	0.4796	-0.1959	0.6952	Tktl1
chrX	151960368	151960388	-	TGCCAGTATATGCCATCCCA	0.3025	0.5918	0.5778	0.347	0.5994	0.6497	0.5988	0.5915	0.5964	0.304	Tktl1
chrX	151961999	151962019	-	TGGAGCTACTGTGTCCAATG	0.4116	0.7541	0.6725	0.817	0.7469	0.7053	0.7012	0.7895	0.3076	0.3004	Tktl1
chrX	151962176	151962196	-	GGCATAGGGTCTCCACATTA	0.4271	0.4416	0.5354	0.4992	0.4126	0.4371	0.3153	-0.7279	0.2254	0.0373	Tktl1
chrX	151970792	151970812	-	CAAAAGCAATGATCCGGTCA	0.6716	0.5615	0.6122	0.5309	0.1313	0.536	0.3812	-0.2357	-0.3241	0.0355	Tktl1
chrX	151970840	151970860	-	CTCGAATCTGATCAAATGCT	0.7592	0.5595	0.507	0.5733	0.2196	0.517	0.5504	-0.1468	-0.2821	0.3837	Tktl1
chrX	152014835	152014855	-	TATGTCATCTGTGTGCGCTT	0.2449	0.5536	0.645	0.4914	0.2523	0.4789	0.544	0.2284	0.3152	0.4502	Flna
chrX	152017273	152017293	-	TCAGTGTCAATCGGAGGTCA	0.3482	0.5917	0.488	0.4765	0.5077	0.6143	0.51	0.283	0.1114	0.1357	Flna
chrX	152017490	152017510	-	CCTTTTCCCCATACCGTGTC	0.8085	0.3652	0.5975	0.4497	0.1788	0.4213	0.1792	-1.1096	-1.0721	0.0434	Flna
chrX	152018235	152018255	-	TCTGTTGGCTGTCCAGATTA	0.274	0.4913	0.5917	0.594	0.3914	0.4463	0.4618	-0.127	0.2149	0.2311	Flna
chrX	152018478	152018498	-	ATGGTGAAGAAGAAGTGCCA	0.2612	0.716	0.6452	0.5399	0.5588	0.7245	0.5887	0.7115	0.6847	0.3795	Flna
chrX	152018953	152018973	-	CAGGTAGACACAAGCAAAGC	0.3279	0.559	0.5319	0.5723	0.3902	0.6008	0.5003	0.2614	0.2983	0.1143	Flna
chrX	152024032	152024052	-	TATGTAACAGTGAGGATATC	0.3715	0.4828	0.6071	0.4633	0.2905	0.3725	0.3077	-0.1123	0.8915	0.1275	Flna
chrX	152027240	152027260	-	GTAAGCCTGTGAACAATGCA	0.3841	0.5905	0.5354	0.4807	0.535	0.7021	0.6073	0.4423	0.218	0.8096	Flna
chrX	152039280	152039300	-	CACTGCGGCCAGCTCAGTAT	0.3628	0.5181	0.6309	0.6145	0.381	0.459	0.3705	-0.0426	0.3968	0.1785	Emd
chrX	152039295	152039315	-	GTTGTACTGGCGTAGCACTG	0.7668	0.7028	0.7618	0.6105	0.6557	0.7388	0.7881	1.3508	0.9459	0.4099	Emd
chrX	152039321	152039341	-	ATACCCACAATAGGCCCATG	0.5671	0.6935	0.6158	0.4189	0.5467	0.6131	0.5482	0.4723	0.3086	0.5512	Emd
chrX	152040139	152040159	-	CAAGTGAGGTCCCTGGCCGG	0.4346	0.6226	0.7244	0.8646	0.5772	0.5588	0.62	0.929	0.4823	0.0756	Emd
chrX	152040142	152040162	-	CTACAAGTGAGGTCCCTGGC	0.2235	0.589	0.65	0.5441	0.412	0.4482	0.57	-0.0484	0.0633	0.2579	Emd
chrX	152066693	152066713	-	CCAGGTGAGTCGGGGCACCG	0.9012	0.4639	0.6771	0.6212	0.7196	0.6855	0.6288	0.255	-0.3382	0.4256	Taz
chrX	152067018	152067038	-	GCAAGACTGGTGGTTAGAGA	0.2705	0.5921	0.65	0.6198	0.481	0.6462	0.4802	0.6803	0.6324	0.682	Taz
chrX	152072309	152072329	-	CAGCCGTCCAATTCCTACTT	1.0	0.484	0.6405	0.5045	0.3338	0.3786	0.3378	-0.9792	-0.1133	0.1636	Taz
chrX	152080494	152080514	-	GCAGGAACAGCAATACATTG	0.7982	0.6841	0.5908	0.4328	0.4443	0.7025	0.5991	0.4637	0.174	0.4262	Atp6ap1
chrX	152084282	152084302	-	GCGGACTGCAGTAAGAGCCG	0.5549	0.6539	0.6725	0.485	0.5968	0.6748	0.6347	1.0965	0.3125	0.8864	Atp6ap1
chrX	152084301	152084321	-	GAATACATACTCTAGAAGGG	0.2432	0.724	0.5966	0.4742	0.388	0.6498	0.64	1.2894	0.9056	0.5806	Atp6ap1
chrX	152084657	152084677	-	CAGCCACCATGGCTACATCA	0.2979	0.6276	0.5826	0.4224	0.5281	0.6233	0.6151	0.0737	0.2705	0.1591	Atp6ap1
chrX	152089007	152089027	-	CACCCCCATAGTAGGGGTTT	0.2484	0.3695	0.5461	0.516	0.2773	0.1589	0.1774	-1.5194	-0.8556	0.0293	Gdi1
chrX	152090128	152090148	-	CTTGGCCCAGGTCAAACTTC	0.49	0.4251	0.6059	0.6094	0.2458	0.382	0.3767	-0.7331	-0.1695	0.2242	Gdi1
chrX	152090188	152090208	-	TTTCCCCTCACTCATCAGTG	0.2059	0.7448	0.743	0.4136	0.1382	0.543	0.6807	0.871	0.4082	0.8384	Gdi1
chrX	152090448	152090468	-	ATGGCTGATCCAGGTAACTA	0.4682	0.594	0.5603	0.4667	0.5075	0.632	0.6334	0.4412	0.7326	0.1273	Gdi1
chrX	152090487	152090507	-	ACTCACTGTACAACTTGATG	0.3822	0.7248	0.7146	0.3451	0.3234	0.6162	0.546	0.6029	0.2485	0.3455	Gdi1
chrX	152090517	152090537	-	AATATGGGCTCTTGCCATAC	0.6611	0.4146	0.6118	0.4291	0.4389	0.4436	0.2136	-0.564	0.3053	0.0335	Gdi1
chrX	152092497	152092517	-	CCTGGCCAGCCTTTCGCACA	0.8455	0.5929	0.6733	0.4493	0.3555	0.4566	0.363	0.0493	-0.1255	0.2027	Gdi1
chrX	152099505	152099525	-	CAGTTTTTACCTCCCGATCC	0.5501	0.5215	0.5411	0.3149	0.4021	0.5481	0.4034	-0.467	-0.3734	0.0686	Fam50a
chrX	152100229	152100249	-	TGCCTACCTTAACAGTGCGC	0.9277	0.5857	0.5886	0.3719	0.2302	0.5997	0.4961	0.7556	0.5047	0.3953	Fam50a
chrX	152118066	152118086	-	TGCCACAAGCTACCAAGCGA	0.6023	0.5939	0.5354	0.3144	0.5247	0.6663	0.5775	0.7153	0.3914	0.3634	Plxna3
chrX	152118297	152118317	-	CCTCATCGTCGATGAGCTTA	0.6711	0.4131	0.5066	0.3831	0.2005	0.3544	0.1225	-1.2313	-0.8641	0.0815	Plxna3
chrX	152118920	152118940	-	AGAGTAGAACTCTGAGTCCC	0.2071	0.5813	0.4503	0.6076	0.5432	0.6105	0.6224	0.6498	0.7051	0.0526	Plxna3
chrX	152118987	152119007	-	GATGGGCACTCTGCACCAAG	0.5005	0.6744	0.6991	0.7017	0.6508	0.6863	0.6098	1.0569	0.5243	0.8169	Plxna3
chrX	152119055	152119075	-	GGTGAAGAGCACATCCTCGT	0.5269	0.6293	0.645	0.6732	0.4835	0.6647	0.6402	0.6085	0.8013	0.4241	Plxna3
chrX	152119173	152119193	-	CACGGTAGCACGATTGGATT	1.0	0.3262	0.65	0.5319	0.3821	0.4278	0.1263	-0.4054	-0.0165	0.1503	Plxna3
chrX	152119191	152119211	-	AGGCCAGCGTGCCCTCCCCA	0.3032	0.5672	0.6595	0.7168	0.6107	0.5284	0.5744	0.6895	0.7231	0.7614	Plxna3
chrX	152122183	152122203	-	GATGTTGCCGCCCCTGTACA	0.5451	0.611	0.7017	0.4705	0.4873	0.6197	0.6048	0.6829	0.5548	0.3799	Plxna3
chrX	152122950	152122970	-	TGATTCGGGGATGGCTGCAT	0.5239	0.4068	0.5128	0.7252	0.4538	0.5934	0.3598	-0.3008	-0.216	0.0409	Plxna3
chrX	152122965	152122985	-	TGAAGCTAACCTGGGTGATT	0.3195	0.3256	0.5461	0.3792	0.3549	0.3571	0.2477	-0.6286	-0.0939	0.0294	Plxna3
chrX	152123521	152123541	-	GGCCCCGAGTAGGACTTACA	0.954	0.5179	0.6642	0.4561	0.4696	0.5031	0.4189	0.4922	0.8515	0.3125	Plxna3
chrX	152124245	152124265	-	CACGGTACTTGGCTCGTACA	0.9866	0.5348	0.65	0.652	0.5755	0.6494	0.5196	0.293	0.4286	0.1162	Plxna3
chrX	152124263	152124283	-	CATTAGTGGTCTCAATACCA	0.3285	0.6345	0.5394	0.4206	0.5	0.7037	0.7374	0.8146	0.8238	0.4977	Plxna3
chrX	152124824	152124844	-	TACCCACCATAACAGGTTGC	0.3745	0.4354	0.6028	0.2554	0.3295	0.4816	0.4889	-0.2836	-0.2028	0.1489	Plxna3
chrX	152153762	152153782	-	TACACTGAAGCACCTGGTCT	0.3326	0.5655	0.617	0.4291	0.4035	0.5643	0.4745	-0.0856	-0.0772	0.0165	Ubl4a
chrX	152153801	152153821	-	ACCTCGGCCGGATCAGGTGG	0.4884	0.4755	0.6095	0.8057	0.5567	0.627	0.5797	0.8003	-0.0257	0.3745	Ubl4a
chrX	152155914	152155934	-	CACCCCTACTGATCGAAGAA	1.0	0.554	0.617	0.398	0.4563	0.5816	0.4739	-0.0183	-0.1767	0.45	Slc10a3
chrX	152156110	152156130	-	CAGTATACTGGACAGGCCAA	0.4807	0.5928	0.5411	0.6717	0.6858	0.6723	0.5092	0.4964	0.3843	0.2832	Slc10a3
chrX	152169755	152169775	-	CTGGCCTTTCGCATAGTCAG	0.982	0.5979	0.605	0.5682	0.596	0.6845	0.5153	0.3545	-0.2438	0.1484	Fam3a
chrX	152206788	152206808	-	GTACCGTCAGGTGGCTGTTC	0.4385	0.2678	0.598	0.5083	0.4014	0.4531	0.4422	-0.3415	0.0148	0.0664	G6pd
chrX	152226092	152226112	-	TCAGCATCTGATTGCTCTGC	0.2664	0.5133	0.5319	0.4026	0.3087	0.4673	0.4544	-0.3258	-0.2087	0.1768	Ikbkg
chrX	152267122	152267142	-	TTTCCGGACCGCGGTGGAGG	0.7085	0.4842	0.7382	0.5944	0.3337	0.5837	0.4527	0.0592	-0.7048	0.1311	LOC690348
chrX	152267131	152267151	-	GACGGTGCCTTTCCGGACCG	0.9913	0.6228	0.7008	0.7388	0.591	0.5804	0.6544	0.3155	-0.6024	0.5045	LOC690348
chrX	152267138	152267158	-	GCTCCGTGACGGTGCCTTTC	0.6623	0.2304	0.6732	0.5044	0.1958	0.168	0.0656	-1.6883	-0.7281	0.0461	LOC690348
chrX	152267149	152267169	-	ACCTCCTCCCAGCTCCGTGA	0.2601	0.5527	0.6167	0.5161	0.4415	0.6837	0.6886	1.0088	1.0396	0.2128	LOC690348
chrX	152267496	152267516	-	CCGCGTCGGCGACCGGGAGT	0.7663	0.4882	0.6595	0.664	0.5006	0.5262	0.2977	0.1231	0.0732	0.0245	LOC690348
chrX	152267503	152267523	-	GGAGACACCGCGTCGGCGAC	0.8358	0.3941	0.6784	0.563	0.4428	0.6144	0.3523	-0.1788	-0.4173	0.0875	LOC690348
chrX	152267510	152267530	-	ACCCAGCGGAGACACCGCGT	0.7939	0.6461	0.6547	0.5983	0.5049	0.6271	0.6356	0.99	0.8624	0.1064	LOC690348
chrX	152267534	152267554	-	CGAGCAGGCGCCGCTCGGCC	0.4971	0.2545	0.6737	0.6208	0.4781	0.4732	0.1905	-0.7696	-1.0771	0.0474	LOC690348
chrX	152267557	152267577	-	GAGGCCGCCGTCATCGCCCA	0.9657	0.5642	0.6453	0.8031	0.6145	0.694	0.6207	0.9895	0.5922	0.2221	LOC690348
chrX	152267585	152267605	-	TGCCGCAGGGTCCGGAGCGG	0.4822	0.4399	0.6583	0.6742	0.5861	0.5217	0.404	0.6684	0.1721	0.0623	LOC690348
chrX	152267588	152267608	-	GAGTGCCGCAGGGTCCGGAG	0.5122	0.5531	0.7006	0.8508	0.6088	0.6496	0.6004	0.9945	0.6149	0.238	LOC690348
chrX	152267612	152267632	-	CGCTCTGGGTGGGCCGGGCC	0.3486	0.2056	0.6309	0.6829	0.2117	0.047	-0.1438	-1.5506	-1.7745	0.0019	LOC690348
chrX	152267641	152267661	-	CCTAGGACCCCGGCCGCGAG	0.906	0.5215	0.8279	0.6279	0.5495	0.6442	0.6066	0.4569	-0.2671	0.2601	LOC690348
chrX	152267677	152267697	-	CGGAGTTGCCCACAGGACTC	0.5727	0.4525	0.617	0.6611	0.5422	0.5606	0.4802	-0.1975	-0.0303	0.1187	LOC690348
chrX	152267756	152267776	-	CCAACGGAGGCCTCAAGCTC	0.4419	0.4745	0.5873	0.6141	0.4978	0.6119	0.5964	0.5685	0.7438	0.1245	LOC690348
chrX	152285246	152285266	-	GTTACACACTCATCATCACC	0.4777	0.6194	0.5633	0.2437	0.4277	0.6468	0.5807	0.533	0.5765	0.2706	Olr1768
chrX	152285387	152285407	-	ACTTCCTGTCCAAAAAACAA	0.2046	0.6761	0.5159	0.4172	0.1235	0.5432	0.6868	0.4937	0.1608	0.9191	Olr1768
chrX	152285539	152285559	-	TATGCATCTCGTCACCCTAG	0.5836	0.666	0.7288	0.4312	0.2741	0.5587	0.3884	0.1258	0.1212	0.4352	Olr1768
chrX	152285607	152285627	-	GGATTCATTATTTTAGGCTT	0.2775	0.3562	0.417	0.33	0.0721	0.3863	0.0475	-1.2395	-1.2805	0.14	Olr1768
chrX	711177	711197	-	TTCCATGAAATCTGGCAGAT	0.2197	0.5081	0.5177	0.3601	0.2775	0.3658	0.2573	-0.8934	-0.4396	0.0468	Ssx2
chrX	914604	914624	-	TACCTGTGCAATTTGAACTT	0.5088	0.3876	0.6122	0.3497	0.3581	0.4406	0.4637	-0.4317	-0.257	0.1982	Zfp300
chrX	915264	915284	-	ACGGATATAGTCTGTTCCAG	0.4628	0.7214	0.5874	0.6983	0.6034	0.6638	0.579	0.8925	0.682	0.2701	Zfp300
chrX	915265	915285	-	AACGGATATAGTCTGTTCCA	0.7926	0.637	0.5886	0.3575	0.5433	0.648	0.5834	0.5352	0.7962	0.1329	Zfp300
chrX	915349	915369	-	AGAAATTGCCCATGTGTTCT	0.2291	0.4577	0.5319	0.2562	0.0	0.3062	0.0899	-1.1047	-0.5109	0.0187	Zfp300
chrX	915384	915404	-	CCAAATAAGTTATTCATATA	0.6738	0.3344	0.5461	0.4291	0.1129	0.3042	0.0345	-1.7381	-1.044	0.1924	Zfp300
chrX	915541	915561	-	TCCATACATATTATACTCAT	0.2921	0.4726	0.4645	0.5333	0.3765	0.4933	0.3886	-0.2125	0.1306	0.1106	Zfp300
chrX	998930	998950	-	TCCAAATGATTCAAATTGAT	0.316	0.3887	0.4787	0.1569	0.0808	0.2828	0.0722	-1.5465	-1.2626	0.1974	Zfp182
chrX	1037311	1037331	-	TCTGTTCATGCAGTGAATTT	0.337	0.3098	0.645	0.4551	0.2713	0.3613	0.205	-0.9831	-0.3704	0.049	LOC100363372
chrX	1037676	1037696	-	AAGTATGATATTTCCTACTG	0.4054	0.5925	0.5825	0.4582	0.5782	0.6634	0.5426	0.6205	0.4337	0.1161	LOC100363372
chrX	1126380	1126400	-	ATCCAAGGCCCGCCGTTTCG	0.8746	0.5894	0.7622	0.3931	0.3813	0.5131	0.3329	-0.2573	-0.4497	0.1155	Uxt
chrX	1126381	1126401	-	TATCCAAGGCCCGCCGTTTC	1.0	0.2394	0.7017	0.4436	0.219	0.2939	0.1012	-1.4852	-0.5122	0.0034	Uxt
chrX	1128666	1128686	-	CATAGATGCGTGAAGTATCT	0.7395	0.4493	0.678	0.383	0.2623	0.3977	0.2498	-0.432	0.1091	0.1421	Uxt
chrX	1128692	1128712	-	CAGGAAAAAACCGTATCCCA	0.396	0.6653	0.507	0.5478	0.5733	0.6917	0.6911	0.7609	0.8146	0.3074	Uxt
chrX	1148164	1148184	-	CTTGCGCAGTCCCCATAGCC	0.4302	0.5269	0.6436	0.5	0.1049	0.2219	0.3431	-0.665	-0.5961	0.0565	Elk1
chrX	1152281	1152301	-	TGGAGCACCCTGCAACCTCT	0.3355	0.5622	0.5826	0.5239	0.4347	0.5488	0.4002	-0.1251	0.3682	0.2169	Elk1
chrX	1152319	1152339	-	GGTTACAGACACCTCAGGCT	0.3599	0.5641	0.5975	0.39	0.5424	0.6814	0.6148	1.0284	0.9019	0.1922	Elk1
chrX	1152358	1152378	-	GCCTGAATGGACAGTAGCAG	0.255	0.6226	0.5541	0.5051	0.5785	0.6607	0.5365	0.8479	0.3381	0.6694	Elk1
chrX	1152359	1152379	-	GGCCTGAATGGACAGTAGCA	0.4439	0.5614	0.6263	0.3093	0.5406	0.6474	0.5557	0.3936	0.3202	0.3746	Elk1
chrX	1152380	1152400	-	TTCCAGTGGCATTGTCCCCT	0.2207	0.376	0.5696	0.395	0.4675	0.4812	0.4502	-0.4248	-0.344	0.03	Elk1
chrX	1152558	1152578	-	ACTCCTGCAGGGGTAGTGTT	0.2985	0.484	0.6389	0.6276	0.4444	0.3957	0.6616	-0.1294	0.2401	0.2501	Elk1
chrX	1152568	1152588	-	GGGTGCTGGTACTCCTGCAG	0.5039	0.4668	0.6392	0.7707	0.6877	0.6781	0.561	0.6179	0.2204	0.1404	Elk1
chrX	1152591	1152611	-	CTGGTGCTCCTGCTCCCTGA	0.2346	0.4464	0.6877	0.6778	0.6186	0.6413	0.5234	-0.0647	-0.1125	0.1964	Elk1
chrX	1152621	1152641	-	GCCTCCAAGCAGGCTTCTAA	0.3854	0.3862	0.6167	0.2321	0.3155	0.4532	0.3006	-0.9975	-0.4288	0.2649	Elk1
chrX	1152661	1152681	-	AGTTCCAGTACTCACCTGCA	0.2855	0.6311	0.5975	0.4141	0.5709	0.6988	0.6629	0.7807	0.7374	0.4185	Elk1
chrX	1153208	1153228	-	TCTGGTTTGGGGCCTCTGGT	0.2351	0.3794	0.7205	0.3998	0.6378	0.6456	0.3964	0.1366	0.1083	0.241	Elk1
chrX	1153253	1153273	-	GTTGTGGACGGCCAAAACCT	0.6415	0.5649	0.6294	0.5639	0.5671	0.6588	0.7128	0.4983	0.3319	0.5093	Elk1
chrX	1153277	1153297	-	GCCCCTCCACTTTGACTTCT	0.2413	0.1922	0.4645	0.2985	0.1462	0.2237	0.0227	-1.7704	-1.1857	0.0087	Elk1
chrX	1153374	1153394	-	CGAGCCAGCAGGCCTTCTGA	0.2993	0.5991	0.6925	0.3042	0.5787	0.6322	0.5959	0.5616	0.7017	0.4377	Elk1
chrX	1162205	1162225	-	GCCAGAGGGCTCCTCATACT	0.6174	0.4599	0.6311	0.6023	0.5136	0.4418	0.4	-0.3648	0.4975	0.0741	Cfp
chrX	1163703	1163723	-	GGACCATGCTGACCATTGTG	0.259	0.7272	0.6192	0.4407	0.5963	0.6931	0.7068	1.0481	0.5622	0.4813	Cfp
chrX	1163704	1163724	-	AGGACCATGCTGACCATTGT	0.2832	0.5657	0.65	0.395	0.4861	0.5922	0.4028	-0.1982	0.2633	0.094	Cfp
chrX	1163763	1163783	-	ACAGCGCCTGTGTCGCAGCT	0.6015	0.5112	0.7019	0.5856	0.457	0.5224	0.5429	-0.1229	-0.2065	0.1679	Cfp
chrX	1164345	1164365	-	ACATAGTCGTTGACGGGTCT	1.0	0.4673	0.6119	0.5026	0.2096	0.4633	0.345	-0.5646	-0.5988	0.0726	Cfp
chrX	1164351	1164371	-	ATTATCACATAGTCGTTGAC	0.5987	0.5879	0.6638	0.3013	0.0	0.4445	0.3191	-0.0491	0.5175	0.2285	Cfp
chrX	1164401	1164421	-	TGTGATTGCTGGGCCTCTCC	0.4252	0.3547	0.7063	0.3594	0.4983	0.5819	0.2893	-0.1428	0.0324	0.0133	Cfp
chrX	1164601	1164621	-	ATCCTGAGCAGGCGCTCCAG	0.4961	0.561	0.7007	0.554	0.6228	0.6206	0.5449	0.5632	0.3861	0.1535	Cfp
chrX	1164602	1164622	-	GATCCTGAGCAGGCGCTCCA	0.4219	0.5055	0.7205	0.4447	0.4676	0.6334	0.5788	0.3435	0.4321	0.2537	Cfp
chrX	1165012	1165032	-	TCACCGGGCAGGGACTTGAA	0.4863	0.603	0.7161	0.5584	0.4317	0.4104	0.4196	0.0747	0.4713	0.4254	Cfp
chrX	1165022	1165042	-	AGGCCACAAGTCACCGGGCA	0.5274	0.6002	0.617	0.7272	0.6419	0.5998	0.2963	-0.271	-0.4575	0.1305	Cfp
chrX	1165027	1165047	-	GGCCCAGGCCACAAGTCACC	0.3527	0.5514	0.6311	0.3714	0.2949	0.4728	0.5271	0.3723	0.4549	0.2948	Cfp
chrX	1165053	1165073	-	ATCACATGTCCGTCGTTCTA	0.8112	0.4626	0.65	0.3877	0.2917	0.4161	0.2846	-0.7259	-0.2378	0.1363	Cfp
chrX	1165078	1165098	-	GGCCCCCATGACGGGGTACA	1.0	0.5756	0.5744	0.5952	0.5266	0.399	0.4043	-0.1682	-0.13	0.191	Cfp
chrX	1165085	1165105	-	CAAAAGGGGCCCCCATGACG	0.6811	0.645	0.6711	0.5632	0.395	0.5924	0.6499	0.7427	0.3605	0.0925	Cfp
chrX	1165086	1165106	-	ACAAAAGGGGCCCCCATGAC	0.8621	0.4623	0.6453	0.5066	0.2489	0.3097	0.3887	-0.4858	-0.2155	0.0084	Cfp
chrX	1165100	1165120	-	GTGGCATCACCAGCACAAAA	0.4872	0.4418	0.5495	0.4724	0.3766	0.5453	0.3368	-0.4469	-0.2678	0.4309	Cfp
chrX	1172502	1172522	-	CCCCCGAGGACCCGGGACTA	0.3004	0.3443	0.6122	0.504	0.571	0.3772	0.2787	-0.5089	-0.5032	0.0064	Syn1
chrX	1172509	1172529	-	CCACCGCCCCCCGAGGACCC	0.4637	0.5275	0.6972	0.397	0.5215	0.5818	0.5217	0.5095	0.2846	0.0574	Syn1
chrX	1183992	1184012	-	CCTTTGAAGTATTTTGCCCT	0.5301	0.4218	0.5785	0.4359	0.0555	0.3727	0.1696	-1.3627	-1.5144	0.0991	Syn1
chrX	1185573	1185593	-	GAATGCAAAGAGTTAACACT	0.2815	0.6333	0.4926	0.2862	0.3896	0.6797	0.5665	0.3386	0.3605	0.2079	Syn1
chrX	1185618	1185638	-	TTGTTGTAACTTACCACCCA	0.449	0.5985	0.5505	0.583	0.4277	0.6363	0.5492	0.4095	0.2487	0.2959	Syn1
chrX	1186509	1186529	-	CTTGTGTAGTCGAACCATCT	0.8288	0.5354	0.7015	0.5365	0.2926	0.4409	0.2837	0.1862	0.6357	0.0421	Syn1
chrX	1186552	1186572	-	AGAAAGTCTGATCAATCAGA	0.3273	0.6241	0.5306	0.4351	0.1668	0.6268	0.4402	0.5076	0.5769	0.6843	Syn1
chrX	1186577	1186597	-	CTTACCATCTCTTTATGATT	0.2713	0.2866	0.5492	0.2614	0.1842	0.3258	0.1318	-1.1521	-0.8006	0.1042	Syn1
chrX	1214190	1214210	-	GACCTATAGTGCTGGCTGTG	0.3093	0.6377	0.6016	0.6702	0.5879	0.6176	0.5054	0.6929	0.0893	0.0539	Timp1
chrX	1214191	1214211	-	AGACCTATAGTGCTGGCTGT	0.3185	0.5322	0.6358	0.4381	0.5624	0.6472	0.4821	0.4335	0.4145	0.2079	Timp1
chrX	1214607	1214627	-	CTCAAAGGATTCGACGCTGT	1.0	0.576	0.5886	0.4972	0.4922	0.5354	0.3667	-0.4198	-0.6492	0.0759	Timp1
chrX	1216689	1216709	-	GCTTTCTGCAACTCGGACCT	0.4474	0.5866	0.5975	0.4243	0.3034	0.5552	0.5742	0.3473	0.0433	0.4451	Timp1
chrX	1221720	1221740	-	GGCCCATCTTCACAACTACA	0.6353	0.628	0.5212	0.323	0.2973	0.5334	0.664	0.5383	0.6031	0.7991	Syn1
chrX	1222617	1222637	-	GGTTGTCTACCTTGACCTAT	0.477	0.4383	0.445	0.3994	0.3168	0.4195	0.2471	-0.4439	0.1562	0.2589	Syn1
chrX	1224644	1224664	-	GGTCTGGCGGCCCAAGGGCA	0.3397	0.4294	0.6436	0.6277	0.6009	0.6532	0.4434	0.4009	0.0097	0.2289	Syn1
chrX	1224649	1224669	-	TGGGAGGTCTGGCGGCCCAA	0.455	0.4989	0.631	0.9192	0.7683	0.5848	0.6522	0.3312	0.3669	0.647	Syn1
chrX	1233732	1233752	-	CTTTTGGCACTGTGTTTCGG	0.3044	0.5702	0.667	0.6049	0.0339	0.4728	0.362	-0.5908	-0.8339	0.2705	Araf
chrX	1233829	1233849	-	TCTGGCCTACAGAAGAACCT	0.2617	0.6316	0.6922	0.3447	0.5702	0.6665	0.7402	0.8277	0.7191	0.6966	Araf
chrX	1233971	1233991	-	CAAGTTACCTGCAGAACAGC	0.3755	0.5526	0.4645	0.3914	0.2084	0.5431	0.3616	-0.0449	-0.0123	0.1354	Araf
chrX	1234011	1234031	-	GCCCAGCTAGTGTGTCTTCA	0.2253	0.4732	0.6027	0.3134	0.4157	0.4629	0.2532	-0.4646	0.1037	0.199	Araf
chrX	1234042	1234062	-	GGTGGTGATGGAGCTCCTCG	0.4018	0.685	0.743	0.5262	0.851	0.7648	0.6514	1.6895	1.003	0.7165	Araf
chrX	1234288	1234308	-	GACTCCAGCCTCATGCAGGT	0.4167	0.5979	0.5695	0.4625	0.4558	0.6647	0.6001	0.5681	0.4552	0.4053	Araf
chrX	1235741	1235761	-	AATGAGCTGCTAACCCCCCA	0.7085	0.6621	0.6827	0.6501	0.5634	0.636	0.5518	0.8606	1.0222	0.6486	Araf
chrX	1237345	1237365	-	GGACAAGGCCCTCAAGGTGC	0.2592	0.4196	0.5495	0.5255	0.4005	0.7047	0.5413	0.1458	-0.0709	0.1342	Araf
chrX	1237633	1237653	-	CACGAGGCCCTCCTGCTAGT	0.5438	0.3924	0.6689	0.3844	0.3373	0.4306	0.3187	-0.3014	0.2811	0.0632	Araf
chrX	1336524	1336544	-	GAAAAGAAGCAGTTGCCAAT	0.2804	0.5623	0.6452	0.354	0.0	0.3254	0.3176	-0.6311	-0.0907	0.4023	LOC691495
chrX	1476104	1476124	-	CACCTCAGATGACGATGATG	0.4086	0.5975	0.5341	0.4492	0.5652	0.6743	0.5394	0.4699	-0.0268	0.1813	Usp11
chrX	1477053	1477073	-	CGGGACCGGTTCTCCTGGGA	0.4797	0.5005	0.6311	0.7274	0.6749	0.6288	0.4805	0.1546	-0.0149	0.0197	Usp11
chrX	1477057	1477077	-	GCCCCGGGACCGGTTCTCCT	0.6209	0.4793	0.7161	0.4516	0.5216	0.4734	0.5321	-0.5385	-0.2846	0.2012	Usp11
chrX	1477100	1477120	-	ACTACGGTCTGATACTTTTT	0.5137	0.1479	0.6685	0.4613	0.2551	0.3059	0.1201	-1.7044	-0.5664	0.1924	Usp11
chrX	1477156	1477176	-	TGTGGTTCCTGTTTACCTGC	0.2348	0.4672	0.5633	0.3947	0.402	0.6066	0.4061	-0.066	-0.2482	0.3904	Usp11
chrX	1477194	1477214	-	GGACGGATTGAGCCTGTTGA	0.8205	0.4861	0.6877	0.3806	0.5774	0.6653	0.5514	0.151	0.0864	0.6484	Usp11
chrX	1478666	1478686	-	CGGGTTGTAGTCCCTAAGAA	1.0	0.5702	0.617	0.6618	0.661	0.6183	0.5403	0.2856	0.2429	0.4952	Usp11
chrX	1478806	1478826	-	GCCGCAAGCCAGAACAGGTG	0.7199	0.6094	0.7197	0.5593	0.5997	0.6911	0.6476	1.1294	0.5184	0.2656	Usp11
chrX	1478807	1478827	-	CGCCGCAAGCCAGAACAGGT	0.6342	0.5937	0.5495	0.3003	0.5892	0.6862	0.4642	0.2515	0.1651	0.1168	Usp11
chrX	1479707	1479727	-	CGGAACCCTCTGGGCATGAA	0.4187	0.4787	0.5933	0.5965	0.5398	0.545	0.4473	-0.1608	-0.0687	0.2692	Usp11
chrX	1480174	1480194	-	ATCTGTGGCCTTACCAATCT	0.8186	0.4055	0.5695	0.595	0.4398	0.4819	0.2938	-0.6664	-0.0495	0.0149	Usp11
chrX	1481474	1481494	-	TCAGATAAGCTGGCACCTCA	0.7923	0.6138	0.5684	0.3486	0.5067	0.6321	0.4922	0.3349	0.3376	0.4429	Usp11
chrX	1481680	1481700	-	CTGGCAGTATCAACAATTCG	1.0	0.5725	0.5908	0.4701	0.4727	0.6687	0.5136	0.3031	-0.0455	0.4103	Usp11
chrX	1481681	1481701	-	CCTGGCAGTATCAACAATTC	0.5404	0.2721	0.645	0.2735	0.3548	0.4119	0.1607	-0.7297	-0.0094	0.0332	Usp11
chrX	1481729	1481749	-	CAGTGGGAGGCGTATGTGAA	0.3666	0.5938	0.6403	0.6907	0.6415	0.6683	0.5538	0.4312	0.4352	0.122	Usp11
chrX	1497762	1497782	-	CAGACTGGAACACGAAGAAG	0.3291	0.544	0.5341	0.6532	0.6135	0.7122	0.6828	0.9928	0.2965	0.2825	Cdk16
chrX	1497763	1497783	-	TCAGACTGGAACACGAAGAA	0.6742	0.5268	0.617	0.4166	0.4961	0.6799	0.5672	0.2091	-0.0269	0.1815	Cdk16
chrX	1497943	1497963	-	TACATCAAACTAGACAAGCT	0.3621	0.6266	0.5744	0.2396	0.456	0.6036	0.4428	0.5299	0.4417	0.1042	Cdk16
chrX	1498157	1498177	-	GCTGACATACGGCTGCCTGA	0.4739	0.6522	0.6922	0.3608	0.3748	0.6157	0.6163	1.1406	1.1821	0.9344	Cdk16
chrX	1498950	1498970	-	GGGGAACTTCGCTCTATTCG	0.917	0.557	0.6866	0.4023	0.5281	0.6511	0.4031	0.1094	-0.3251	0.1464	Cdk16
chrX	1498951	1498971	-	TGGGGAACTTCGCTCTATTC	0.9425	0.2413	0.65	0.5014	0.3185	0.3831	0.1437	-0.8908	-0.1559	0.0194	Cdk16
chrX	1498969	1498989	-	TCCCACCCGTGTTGCCCCTG	0.6947	0.5732	0.6299	0.6157	0.6319	0.5786	0.4253	0.795	0.2541	0.0534	Cdk16
chrX	1499080	1499100	-	GCTGTCAATGACACTCCGAG	0.6827	0.7085	0.7146	0.4234	0.5808	0.6779	0.574	0.926	0.4563	0.8639	Cdk16
chrX	1499081	1499101	-	AGCTGTCAATGACACTCCGA	0.7382	0.6109	0.5411	0.5086	0.5742	0.6775	0.5365	0.6263	0.4162	0.2214	Cdk16
chrX	1512792	1512812	-	GAGCGGACATTGCGGCTGGC	0.6436	0.4953	0.6169	0.6303	0.36	0.5289	0.3952	-0.2836	-0.3008	0.0766	Uba1
chrX	1515342	1515362	-	TCTGGCACACTGGGCACAAA	0.3452	0.4647	0.6496	0.5914	0.4255	0.4871	0.3363	-0.6872	-0.3382	0.3138	Uba1
chrX	1518912	1518932	-	CACCTATAAATGCTTTCATT	0.2456	0.2814	0.6075	0.224	0.1763	0.2365	0.074	-1.0063	-0.5419	0.0264	Uba1
chrX	1518941	1518961	-	GCTAGCTTATGTTGCTGCTG	0.2833	0.5462	0.6296	0.3337	0.4147	0.6397	0.4979	0.0138	-0.5426	0.1597	Uba1
chrX	1520727	1520747	-	CAGATACAAGAGGCCTATTT	0.5325	0.2697	0.6358	0.607	0.3455	0.3394	0.2677	-1.1618	0.1551	0.0665	Uba1
chrX	1521879	1521899	-	TACCTGTTACTGCCTACACT	0.2687	0.5742	0.6736	0.0833	0.3933	0.5933	0.429	0.0789	0.4003	0.2743	Uba1
chrX	1522085	1522105	-	TGACCAAGGCACTACACAGT	0.311	0.6422	0.617	0.4625	0.4597	0.6908	0.615	0.9256	1.0573	0.2133	Uba1
chrX	1522168	1522188	-	GTCCTCGTCTCAGGCTTGCG	1.0	0.5805	0.6299	0.3706	0.5549	0.6452	0.6724	0.7858	0.0281	0.4966	Uba1
chrX	1522225	1522245	-	TAACTTGACAGGTACGTTTT	0.6419	0.2425	0.6358	0.433	0.2073	0.291	0.1851	-1.3411	-0.6413	0.0126	Uba1
chrX	1542929	1542949	-	GCAGTACCTATACTGGGATG	0.2432	0.5896	0.6583	0.515	0.6212	0.6508	0.5903	0.6447	0.5299	0.3889	Rbm10
chrX	1542930	1542950	-	AGCAGTACCTATACTGGGAT	0.606	0.5212	0.5886	0.5413	0.662	0.6791	0.2906	-0.3349	-0.3677	0.0348	Rbm10
chrX	1543517	1543537	-	CTCTATCAGCAATCAGCTGA	0.2558	0.5119	0.4595	0.3657	0.3609	0.6158	0.2764	-0.513	-0.7283	0.1606	Rbm10
chrX	1543601	1543621	-	GGTCCTGAGACCTCCCTTGA	0.4129	0.4729	0.6733	0.5735	0.5725	0.5613	0.491	0.0414	0.4517	0.3062	Rbm10
chrX	1543735	1543755	-	TGGCATGACTGGGACCAAAG	0.3287	0.6566	0.7197	0.7335	0.7525	0.7525	0.6144	0.7585	0.3824	0.2846	Rbm10
chrX	1543745	1543765	-	CCAAGGGCCCTGGCATGACT	0.4475	0.5365	0.6345	0.5067	0.4021	0.5474	0.3268	-0.3112	-0.154	0.0992	Rbm10
chrX	1543761	1543781	-	GGCTACCTTAAGAATACCAA	0.4375	0.6715	0.56	0.3225	0.3852	0.6581	0.5373	0.5076	0.3456	0.3812	Rbm10
chrX	1543889	1543909	-	CCCCTCAGGCCTCCCAGGGT	0.2055	0.3637	0.6453	0.5024	0.5641	0.5567	0.2438	0.0468	-0.0327	0.0077	Rbm10
chrX	1545170	1545190	-	ATCAACGTGGAGTTTGCCAA	0.4183	0.658	0.6358	0.6521	0.4727	0.6424	0.3419	0.1813	-0.1881	0.6294	Rbm10
chrX	1545536	1545556	-	CACTATGGATTCCATCCTCG	0.548	0.672	0.6108	0.2791	0.6307	0.6732	0.5919	0.2281	-0.2501	0.4412	Rbm10
chrX	1546007	1546027	-	ACCTCGCAAGCCTTGTCACA	0.482	0.5681	0.5931	0.375	0.3417	0.5542	0.4709	0.5208	0.5366	0.3202	Rbm10
chrX	1546037	1546057	-	CCGCAGCCCTACCAGGCCCA	0.3046	0.5935	0.6547	0.8071	0.579	0.5831	0.6843	0.8937	0.6743	0.2418	Rbm10
chrX	1546086	1546106	-	GGCACTACCGTTGGGTGGGC	0.695	0.3867	0.5461	0.5474	0.5268	0.4829	0.3203	-0.6865	-0.9714	0.0291	Rbm10
chrX	1546090	1546110	-	AGCAGGCACTACCGTTGGGT	0.6608	0.5748	0.5838	0.4517	0.617	0.6504	0.5678	0.6067	0.5835	0.0358	Rbm10
chrX	1546094	1546114	-	GATCAGCAGGCACTACCGTT	0.6853	0.5276	0.6153	0.6367	0.5616	0.6473	0.6027	0.4616	1.019	0.3968	Rbm10
chrX	1548352	1548372	-	CAGCATTCCCTCAACATCCT	0.6298	0.5388	0.6028	0.4232	0.3706	0.4427	0.348	-0.7107	-0.3201	0.2014	Rbm10
chrX	1553724	1553744	-	GGACTATCGGACCGAGCAAG	0.7338	0.601	0.5483	0.6211	0.5924	0.7056	0.5842	0.9656	0.2249	0.5437	Rbm10
chrX	1553725	1553745	-	AGGACTATCGGACCGAGCAA	0.7606	0.611	0.617	0.4654	0.6892	0.7054	0.5761	0.7226	0.5561	0.7886	Rbm10
chrX	1553751	1553771	-	CCCCAGAGACGGCGACTATC	0.5526	0.3262	0.5494	0.4201	0.2477	0.2711	0.157	-0.9762	-0.0955	0.039	Rbm10
chrX	1553837	1553857	-	GATTCCTACGAGGCCTCCCC	0.745	0.4489	0.6589	0.4903	0.4881	0.6292	0.4111	0.3526	0.4589	0.1881	Rbm10
chrX	1573174	1573194	-	GGAAGATTCCCAGCGAACAC	0.4515	0.6023	0.617	0.5258	0.4728	0.6875	0.7185	1.0684	0.82	0.7719	Ndufb11
chrX	1573210	1573230	-	CTTTCTCTCCACACCGGACG	0.8799	0.5632	0.6813	0.5359	0.2788	0.6077	0.4063	0.469	-0.3345	0.5504	Ndufb11
chrX	1573211	1573231	-	GCTTTCTCTCCACACCGGAC	0.5465	0.4521	0.5975	0.479	0.4083	0.627	0.3627	0.336	0.2848	0.2166	Ndufb11
chrX	1573275	1573295	-	GCGTAGAGGTTTTCGTCCTC	0.594	0.4739	0.5647	0.6065	0.3404	0.3622	0.1946	-0.9388	-0.7512	0.0439	Ndufb11
chrX	1623361	1623381	-	CTGTTCTGGAGCGGCACCAA	0.5544	0.5826	0.5128	0.8186	0.6537	0.6634	0.5438	-0.3475	-0.4199	0.0537	Rgn
chrX	1631597	1631617	-	AAAACAATCGATTCAATGAT	0.3793	0.5387	0.507	0.3091	0.0494	0.3839	0.3835	-0.4789	-0.2444	0.4055	Rgn
chrX	1684942	1684962	-	GAAGATGTTGCCAAAGAGAT	0.2152	0.4443	0.5212	0.421	0.4796	0.6133	0.2972	-0.2586	-0.1918	0.0205	Jade3
chrX	1685146	1685166	-	ATGAAGACCATCCTAGATGA	0.2208	0.5807	0.5447	0.4605	0.419	0.6728	0.725	1.0472	1.0035	0.2703	Jade3
chrX	1705930	1705950	-	TCACATCCCACCTAGCCGGT	0.706	0.5857	0.617	0.3771	0.4327	0.5917	0.5518	0.438	0.4207	0.6554	Jade3
chrX	1904845	1904865	-	AGCATTGTTCCTGTATCCCG	0.4545	0.7032	0.5767	0.4557	0.6215	0.7291	0.69	0.9674	0.4941	0.5581	Rp2
chrX	1905161	1905181	-	TTGCCAACAATTTCGTGTAA	0.7682	0.5249	0.5886	0.5483	0.0	0.1946	0.02	-1.4077	-1.2183	0.1832	Rp2
chrX	1916442	1916462	-	GCAGCCCAAGCTGTACAGCT	0.329	0.6087	0.5495	0.4703	0.6115	0.6133	0.6195	0.4846	0.5611	0.1616	Rp2
chrX	1916474	1916494	-	GGAAAGGAGTCGCGGACTGA	0.8075	0.5847	0.6169	0.4223	0.5342	0.6887	0.5343	0.8693	0.7826	0.3707	Rp2
chrX	2286541	2286561	-	GTCACGACCGCTGGTAGCAG	0.9578	0.5816	0.6677	0.5943	0.6084	0.6653	0.6128	0.8446	0.2102	0.2432	Slc9a7
chrX	2286542	2286562	-	TGTCACGACCGCTGGTAGCA	0.8852	0.5796	0.6166	0.363	0.3642	0.5469	0.474	-0.0604	-0.079	0.2087	Slc9a7
chrX	2327812	2327832	-	AAGCTCCGATGATGAAAATG	0.4298	0.6139	0.5341	0.767	0.531	0.6832	0.6842	1.0612	0.5976	0.1573	Slc9a7
chrX	2327813	2327833	-	AAAGCTCCGATGATGAAAAT	0.3563	0.3714	0.65	0.4379	0.1576	0.4027	0.3454	-0.8208	-0.4311	0.1429	Slc9a7
chrX	2431761	2431781	-	GTGCTACTGGCGCACGGCGT	0.7077	0.3877	0.6642	0.8549	0.6046	0.6043	0.4501	0.5439	0.2107	0.1473	Chst7
chrX	2431783	2431803	-	GAGAGGTGACCGCTTCCAGC	0.7778	0.5481	0.6877	0.5152	0.5038	0.6391	0.5645	0.5763	0.8185	0.647	Chst7
chrX	2431879	2431899	-	GCAGCTCTTCCGAGACCCAC	0.3391	0.5721	0.5117	0.6782	0.5106	0.6478	0.6207	0.6813	0.7014	0.5255	Chst7
chrX	2431950	2431970	-	GACGTGCGGCTGCTGGACCT	0.3819	0.5177	0.7019	0.6303	0.5961	0.5757	0.6421	0.523	0.2321	0.0243	Chst7
chrX	2432086	2432106	-	TCTGTGCCCCGCCGCGCCCC	0.4125	0.3469	0.6685	0.6644	0.4163	0.5112	0.6008	0.5985	0.2452	0.0386	Chst7
chrX	2432197	2432217	-	CCGCCTGTACGCGCAGCCCG	0.7859	0.5462	0.6334	0.756	0.6129	0.66	0.6452	0.8677	-0.021	0.4768	Chst7
chrX	2432198	2432218	-	TCCGCCTGTACGCGCAGCCC	1.0	0.3564	0.6075	0.4927	0.5103	0.5294	0.4903	0.2047	0.0615	0.0354	Chst7
chrX	2432271	2432291	-	GGCAATGCGGAAAGCCTGCA	0.5506	0.5316	0.5319	0.525	0.5499	0.6421	0.6024	0.446	0.3461	0.5495	Chst7
chrX	2432370	2432390	-	CGCACCGGCTCGTCCTTCTT	0.7539	0.3047	0.6784	0.5823	0.4018	0.2769	0.0671	-1.3936	-0.6906	0.055	Chst7
chrX	2432460	2432480	-	GATCGATCCCCTCGGCCCCA	0.7602	0.5597	0.6166	0.5616	0.4803	0.599	0.5231	0.6321	0.5295	0.7033	Chst7
chrX	2432517	2432537	-	GCGGCCGGGGAACGTGAGCA	0.7092	0.4567	0.5886	0.7001	0.6501	0.6354	0.455	0.5696	0.0509	0.1475	Chst7
chrX	2432590	2432610	-	CGAGCAGGACAAGGGCGGCA	0.2729	0.5337	0.5603	0.6005	0.6847	0.6694	0.5407	0.4097	0.1101	0.2682	Chst7
chrX	4221642	4221662	-	CCAGTCGAGAAATCTCCACA	0.2869	0.6864	0.6028	0.3317	0.5389	0.6913	0.6518	1.0386	0.9869	0.857	Dipk2b
chrX	4265594	4265614	-	GGTCCAAGAGTCTTTGTGAA	0.3939	0.6517	0.645	0.4941	0.3186	0.5357	0.5284	-0.1872	-0.273	0.6513	Dipk2b
chrX	4265726	4265746	-	TTAGTACCTGCAGGATGATG	0.3427	0.5751	0.5483	0.7335	0.5242	0.675	0.6235	1.321	1.0106	0.1953	Dipk2b
chrX	4268919	4268939	-	CCACAGGAGCCCAGGTACTT	0.3076	0.4586	0.598	0.5092	0.2034	0.3121	0.4356	-0.3016	0.4313	0.151	Dipk2b
chrX	4268993	4269013	-	TGTCAGCAGCTTGCTCTGGA	0.2127	0.514	0.6969	0.488	0.5589	0.6932	0.6014	0.2565	0.099	0.249	Dipk2b
chrX	4269046	4269066	-	GTTCAAATCATTGCTCCTCA	0.2726	0.6086	0.6308	0.2954	0.3425	0.5435	0.2063	-0.7244	-0.8559	0.5787	Dipk2b
chrX	4374207	4374227	-	GCCTTAACAGCCCTCACAGT	0.5069	0.5714	0.5553	0.4975	0.4179	0.6256	0.5724	0.4782	0.6192	0.3345	Kdm6a
chrX	4374379	4374399	-	GGAAAAGCTAATAACAATGT	0.547	0.5891	0.5603	0.1784	0.3033	0.6565	0.5659	0.4997	0.6297	0.1921	Kdm6a
chrX	4407859	4407879	-	AGGAAATTCATTTACGACTT	0.3288	0.4426	0.5461	0.4019	0.3017	0.4232	0.2616	-0.9598	-0.7208	0.1415	Kdm6a
chrX	4755821	4755841	-	TCCGACCTTTTAAAGTTGGC	0.261	0.5222	0.5744	0.1907	0.279	0.4677	0.1699	-1.1433	-1.3739	0.2539	RGD1564748
chrX	4756019	4756039	-	TGGATTGAGATTTTTCTGTA	0.2742	0.4842	0.5603	0.5142	0.368	0.4487	0.2847	-0.9981	-0.8555	0.2102	RGD1564748
chrX	4756154	4756174	-	CTGAATAGCCCTTTTTTGCA	0.315	0.4624	0.5886	0.2391	0.258	0.405	0.1341	-1.4139	-1.3593	0.5093	RGD1564748
chrX	4756400	4756420	-	CTGAGTGACCCTCCTCTGAA	0.2866	0.586	0.6311	0.6534	0.5335	0.586	0.6156	0.2557	0.3316	0.5641	RGD1564748
chrX	4756472	4756492	-	TATCGGAGCGACTTCTTACA	1.0	0.5374	0.6969	0.4367	0.3963	0.5174	0.3296	0.4523	0.8161	0.761	RGD1564748
chrX	4756592	4756612	-	CTGCCCTACGGATTTTATTG	0.6682	0.4924	0.6866	0.4294	0.4372	0.4881	0.3596	-1.317	-1.1218	0.1971	RGD1564748
chrX	4756593	4756613	-	TCTGCCCTACGGATTTTATT	0.5905	0.1799	0.7063	0.3247	0.1638	0.2859	0.065	-1.1791	-0.4893	0.2908	RGD1564748
chrX	4756697	4756717	-	CTGTGGGGCCGCTTTTGTTG	0.6589	0.4892	0.6911	0.7211	0.5766	0.6116	0.4486	-0.9481	-1.0889	0.2293	RGD1564748
chrX	4756764	4756784	-	CGCTCTTTCCCTGTAGTAGA	0.3746	0.4668	0.4737	0.3631	0.3781	0.5569	0.405	-0.7056	-0.6868	0.4605	RGD1564748
chrX	4756910	4756930	-	CTGCAGGAACTCTTTTGTTG	0.2725	0.5115	0.696	0.562	0.4088	0.5174	0.4375	-1.0727	-1.1654	0.1439	RGD1564748
chrX	4757024	4757044	-	CTGACCAACCCTCCTTTGTA	0.8605	0.4732	0.6311	0.3881	0.3579	0.4491	0.4138	-0.5757	-0.0621	0.1708	RGD1564748
chrX	4757114	4757134	-	TTTCAGGACCACTTTTATTG	0.2785	0.5422	0.7524	0.2966	0.1792	0.3904	0.1915	-1.5014	-1.4436	0.1793	RGD1564748
chrX	4757516	4757536	-	TAGGGCGACCCCTTCCTGCA	0.4752	0.5863	0.6453	0.6853	0.6395	0.619	0.5954	0.7515	0.6618	0.2145	RGD1564748
chrX	4757534	4757554	-	CTGCAGGGCTGCTTTTGTTA	0.246	0.3905	0.6547	0.6911	0.2722	0.296	0.2636	-1.4458	-1.1505	0.322	RGD1564748
chrX	4757621	4757641	-	TGTTGGAGCAACTTCTTGCA	0.6429	0.5447	0.621	0.4004	0.431	0.6453	0.5157	0.6601	0.685	0.5885	RGD1564748
chrX	5084615	5084635	-	CACGCCACCCATTACTATCT	0.7677	0.4143	0.617	0.2529	0.1414	0.3302	0.2639	-0.5932	0.1805	0.0534	Fundc1
chrX	5419366	5419386	-	GAGATGACTGGTCATATGCA	0.5123	0.6228	0.6263	0.5653	0.5198	0.7006	0.7344	1.32	1.173	0.4893	LOC120099196
chrX	5419918	5419938	-	GCACAGGAGCATCCCAAGAT	0.4991	0.5517	0.6547	0.5284	0.4126	0.535	0.5898	0.3119	0.7462	0.4281	LOC120099196
chrX	5442541	5442561	-	ACGCCTGATAGAAGTACCTG	0.605	0.7093	0.6016	0.6	0.6034	0.7039	0.5954	1.0584	0.5048	0.2667	Efhc2
chrX	5442542	5442562	-	GACGCCTGATAGAAGTACCT	1.0	0.563	0.6358	0.3381	0.5078	0.6412	0.6586	0.6167	0.6382	0.2208	Efhc2
chrX	5442747	5442767	-	TCTCTCCGCATTTTCATGTA	0.3183	0.44	0.645	0.475	0.3739	0.3727	0.1936	-0.9913	-0.8158	0.3208	Efhc2
chrX	5456389	5456409	-	CCGGTTGGTAGATTCCAGGT	0.5188	0.6567	0.5886	0.7904	0.6902	0.6658	0.6537	0.9997	1.1426	0.1504	Efhc2
chrX	5465169	5465189	-	AAGTTCTTCCGATGAGGTGT	0.752	0.5273	0.4028	0.4769	0.4281	0.6486	0.5708	0.657	0.6055	0.1954	Efhc2
chrX	5811952	5811972	-	ATCTCCCATTATGGCCAGCA	0.2334	0.6195	0.4844	0.6197	0.4333	0.5672	0.5399	0.0673	-0.0988	0.1791	Ndp
chrX	5812055	5812075	-	TTGAGCTACATTTGTACAAT	0.3091	0.3997	0.5177	0.4702	0.1367	0.2295	0.1157	-1.5618	-1.2349	0.0557	Ndp
chrX	5951986	5952006	-	CAATCGTAAGATACGATTCT	1.0	0.5536	0.5647	0.3621	0.2529	0.3696	0.299	-0.8072	-0.0095	0.0268	Maob
chrX	5979398	5979418	-	GATTCCACACTGGTGGGAAT	0.3595	0.4217	0.6447	0.3764	0.4515	0.5119	0.3039	-0.3427	-0.2427	0.1978	Maob
chrX	5980377	5980397	-	GCCTTCCATGGAGCATCACT	0.4629	0.5502	0.4879	0.4747	0.4248	0.5007	0.5111	0.2512	0.7178	0.2056	Maob
chrX	6044578	6044598	-	TGGATGACACTAAACCAGAT	0.4641	0.6105	0.598	0.4537	0.4618	0.5909	0.4006	0.1805	0.5315	0.3171	Maoa
chrX	6045495	6045515	-	AATTCAGCGTCTTCCAATGG	0.4901	0.6041	0.6813	0.5702	0.5153	0.6982	0.649	0.7322	0.4806	0.3573	Maoa
chrX	6045496	6045516	-	TAATTCAGCGTCTTCCAATG	0.4179	0.5916	0.625	0.4469	0.5815	0.6541	0.3933	0.1391	-0.0598	0.0472	Maoa
chrX	6045497	6045517	-	TTAATTCAGCGTCTTCCAAT	0.4114	0.4793	0.6028	0.3215	0.0691	0.3921	0.1918	-0.75	-0.2872	0.4216	Maoa
chrX	6046463	6046483	-	CAAGTAAGTGAACAGATAAT	0.2352	0.46	0.5886	0.5313	0.2854	0.4666	0.3082	0.0973	0.8577	0.292	Maoa
chrX	6079096	6079116	-	TCAGAATGAGCATGTCAAAT	0.2808	0.4423	0.5319	0.467	0.1964	0.3759	0.283	-0.2682	0.3513	0.2845	Maoa
chrX	6084216	6084236	-	AGGAAGAACATATACTGTGA	0.242	0.657	0.5838	0.4968	0.4926	0.6962	0.6315	0.9123	1.1645	0.3117	Maoa
chrX	6084249	6084269	-	TGTCTTGGTTTTGGAAGCCC	0.2033	0.4737	0.4925	0.5958	0.4581	0.6217	0.366	-0.7945	-0.9947	0.2536	Maoa
chrX	7787055	7787075	-	GCGACAAATGAGGAAAATAT	0.3668	0.4326	0.54	0.5741	0.2277	0.4636	0.3727	-0.2554	0.2216	0.3839	LOC102552945
chrX	9080659	9080679	-	TACAATCGGCGGATGGAACT	0.5508	0.5156	0.65	0.4418	0.3675	0.5386	0.6202	0.2196	0.4513	0.0272	Gpr82
chrX	9080761	9080781	-	GCAACGTGTATTTACATATG	0.397	0.5972	0.6677	0.4235	0.5688	0.6247	0.5115	0.9521	0.804	0.2998	Gpr82
chrX	9105890	9105910	-	ATCATTTTGACACTGAAGAA	0.2426	0.5273	0.5744	0.3688	0.377	0.5975	0.378	-0.7134	-0.7806	0.4115	Gpr34
chrX	9105987	9106007	-	CCGGTCTATACAACAAAGAA	0.5669	0.5576	0.507	0.6333	0.395	0.6283	0.5624	0.2673	0.1247	0.3317	Gpr34
chrX	9106042	9106062	-	ACATTAGTATTATTCTGCTT	0.2103	0.4119	0.4986	0.3977	0.1056	0.4238	0.3691	-0.5906	0.0504	0.295	Gpr34
chrX	9106088	9106108	-	GTGATTCTTTGCAAAGTTGT	0.4163	0.5341	0.4928	0.3933	0.2368	0.4712	0.1783	-1.0146	-1.0684	0.0499	Gpr34
chrX	9106238	9106258	-	ATTGCCCTTTATGTATTTCT	0.2319	0.3058	0.5633	0.4909	0.0409	0.3175	0.0827	-0.7444	-0.1902	0.026	Gpr34
chrX	9122216	9122236	-	TGAGGCGAGGAGAACACAGT	0.3959	0.6267	0.6642	0.4953	0.6326	0.7118	0.468	0.5767	0.6675	0.2345	Cask
chrX	9127138	9127158	-	GCTCTCTCTTGACCACTTCT	0.3062	0.3251	0.5775	0.2056	0.3087	0.3892	0.1455	-0.7554	-0.1047	0.0914	Cask
chrX	9146078	9146098	-	CCCAGTTACCTGAGGAGGTA	0.2276	0.4381	0.5649	0.6245	0.5857	0.5814	0.4446	-0.7826	-0.7238	0.1176	Cask
chrX	9159034	9159054	-	CACCTGAGAGACGGCTCCTG	0.2042	0.5547	0.6535	0.627	0.664	0.6753	0.45	0.4052	0.1078	0.0453	Cask
chrX	9186294	9186314	-	CCTTCGCGTCATTATTCTCA	0.4249	0.5007	0.621	0.2019	0.2588	0.4796	0.2454	0.031	0.0217	0.1766	Cask
chrX	9194557	9194577	-	AGAATCACCGTTTAAATACG	1.0	0.7152	0.5767	0.3695	0.4137	0.6542	0.6254	0.7191	0.2582	0.7957	Cask
chrX	9194558	9194578	-	GAGAATCACCGTTTAAATAC	0.5078	0.4882	0.507	0.2786	0.2384	0.5151	0.1456	-0.61	-0.1534	0.0604	Cask
chrX	9281693	9281713	-	CCGCCTCACTGTGCTCTCCT	0.2008	0.4619	0.6311	0.5654	0.4584	0.4401	0.3781	-0.5292	-0.3251	0.0898	Nyx
chrX	9281743	9281763	-	GGCGCCTTCCAGAACCTCTC	0.4936	0.4577	0.65	0.3029	0.4278	0.5019	0.276	-0.3637	0.1887	0.0589	Nyx
chrX	9281851	9281871	-	AATCTGGGCGGCAACGCGTT	1.0	0.4135	0.711	0.804	0.4161	0.5029	0.4834	-0.0118	0.3398	0.2123	Nyx
chrX	9281866	9281886	-	CGTCTGCGCACCCTCAATCT	1.0	0.446	0.711	0.4795	0.3429	0.4729	0.387	-0.135	0.3506	0.0318	Nyx
chrX	9281978	9281998	-	CGTGCGCGCAGTGCATGCCG	0.6471	0.5214	0.7133	0.5621	0.5915	0.6419	0.5862	0.7565	-0.0264	0.5358	Nyx
chrX	9281979	9281999	-	GCGTGCGCGCAGTGCATGCC	0.8342	0.3175	0.56	0.4833	0.2	0.2982	0.1677	-0.9634	-1.1687	0.0259	Nyx
chrX	9282131	9282151	-	CTTCGACAATCTCTTCCGCC	0.7277	0.5652	0.645	0.3962	0.1614	0.4686	0.3013	0.0547	-0.247	0.4693	Nyx
chrX	9282247	9282267	-	GTGCGGACCTTCGCGGCGCT	0.8512	0.4501	0.6689	0.7535	0.4854	0.5085	0.4226	-0.2013	-0.4978	0.0687	Nyx
chrX	9282328	9282348	-	ATTACGCCTGGCGCCTTCAA	1.0	0.3829	0.7252	0.6339	0.3184	0.5425	0.3586	-0.1142	0.3204	0.4217	Nyx
chrX	9282410	9282430	-	GTTGCGCATCCTGGGCGAGC	0.7186	0.4836	0.6402	0.4016	0.2221	0.5333	0.4043	-0.2367	-0.2488	0.0504	Nyx
chrX	9282418	9282438	-	CGGAATGGGTTGCGCATCCT	0.3797	0.4066	0.5791	0.6785	0.5644	0.4226	0.3371	-0.8077	-0.5719	0.0096	Nyx
chrX	9282432	9282452	-	CCATCGACCTAGACCGGAAT	1.0	0.4292	0.6261	0.6198	0.3589	0.5348	0.4138	-0.1556	0.0426	0.3045	Nyx
chrX	9282485	9282505	-	TGACCGTGCGGGCCTCCAGC	0.5156	0.4301	0.7303	0.4352	0.3409	0.5097	0.4454	0.2605	0.4333	0.47	Nyx
chrX	9282496	9282516	-	TCAGTGCGCTGTGACCGTGC	0.5172	0.4833	0.6547	0.6946	0.5711	0.6734	0.6315	0.5972	0.6392	0.1129	Nyx
chrX	9487759	9487779	-	GATCCCGGGGTGACTCACGA	0.7713	0.7587	0.7347	0.5595	0.6039	0.7189	0.5913	0.8574	0.5628	0.5732	Ddx3x
chrX	9487772	9487792	-	TACAGCAGCTTTGGATCCCG	0.4186	0.593	0.5341	0.6942	0.6988	0.7423	0.5935	0.7416	0.1746	0.5207	Ddx3x
chrX	9611383	9611403	-	CTAGAGCAATGTTGATCCCA	0.3996	0.6037	0.4739	0.5421	0.6177	0.7263	0.5966	0.6597	0.666	0.4974	Usp9x
chrX	9614314	9614334	-	TGTAGATGATGATATGTCTG	0.2753	0.6514	0.6863	0.5926	0.5666	0.7064	0.6463	0.7678	0.146	0.4014	Usp9x
chrX	9614491	9614511	-	TTGTGAGGCACTTACTGAGT	0.3384	0.6097	0.5553	0.5266	0.515	0.5947	0.4518	0.4251	0.6329	0.1009	Usp9x
chrX	9617733	9617753	-	TCATATTGGTTGTGAAAAGG	0.2162	0.5438	0.4914	0.7002	0.435	0.6382	0.5051	0.1834	-0.1636	0.0265	Usp9x
chrX	9617734	9617754	-	TTCATATTGGTTGTGAAAAG	0.2291	0.4825	0.6441	0.5213	0.5128	0.5966	0.2561	-0.4056	-0.6072	0.1034	Usp9x
chrX	9617735	9617755	-	TTTCATATTGGTTGTGAAAA	0.2783	0.3435	0.5599	0.3233	0.0227	0.3042	0.02	-2.1077	-2.191	0.0207	Usp9x
chrX	9617799	9617819	-	AATCTTAGAAGGACACCTTG	0.2655	0.7173	0.666	0.4673	0.5353	0.67	0.485	0.6507	0.6173	0.3454	Usp9x
chrX	9617800	9617820	-	CAATCTTAGAAGGACACCTT	0.5102	0.4554	0.5742	0.5459	0.44	0.5315	0.3938	-0.4702	0.0824	0.0222	Usp9x
chrX	9623370	9623390	-	ATTTGGACATCAGGATGTGG	0.311	0.6135	0.5524	0.6145	0.0	0.5461	0.535	0.6853	0.4081	0.4334	Usp9x
chrX	9627172	9627192	-	TGCTGATATGGAAACTCGAA	0.463	0.5475	0.527	0.435	0.3875	0.5891	0.2122	-0.4826	-0.5044	0.2983	Usp9x
chrX	9632202	9632222	-	ATAGTTCGGTTTCCAAACCA	0.7552	0.6694	0.5354	0.7113	0.6095	0.7084	0.7728	0.5877	0.5144	0.6662	Usp9x
chrX	9638600	9638620	-	GACCCACAAACTGTGAGAGT	0.3195	0.597	0.6028	0.4175	0.526	0.6799	0.6477	0.8734	0.8516	0.168	Usp9x
chrX	9651169	9651189	-	ACTGAAATTGTTTAAGGACC	0.5356	0.5267	0.5208	0.4258	0.2761	0.5763	0.2766	-0.5018	-0.5642	0.0576	Usp9x
chrX	9653953	9653973	-	TCTACTGGCCAAATTGGCAT	0.3807	0.5871	0.645	0.4989	0.1727	0.5597	0.4243	0.3936	0.1047	0.6379	Usp9x
chrX	9840040	9840060	-	GGTCGCAGAGTTACAAGTCG	1.0	0.6842	0.6472	0.4529	0.5781	0.7008	0.521	0.8083	-0.0144	0.5828	Ube2q2l
chrX	9840041	9840061	-	AGGTCGCAGAGTTACAAGTC	0.6822	0.5234	0.5789	0.5986	0.572	0.6774	0.4998	0.1897	0.6437	0.0194	Ube2q2l
chrX	10092160	10092180	-	ATCAAGAAGAGAACGGTCCA	0.4826	0.5842	0.6122	0.3724	0.5359	0.6576	0.5291	0.1392	0.1402	0.1795	Med14
chrX	10095489	10095509	-	TCTGAGTCAAGCCCAACATT	0.6598	0.4912	0.6153	0.4836	0.337	0.5499	0.4758	-0.0869	0.9205	0.2163	Med14
chrX	10129842	10129862	-	ACCGCCGCGGCAGGTGGCCT	0.4472	0.2875	0.6028	0.5654	0.1886	0.1729	0.1983	-1.1983	-1.3953	0.0172	RGD1565685
chrX	10129876	10129896	-	AGCTCACCTGGCGAGCGCGC	0.7668	0.4186	0.5837	0.488	0.3334	0.5928	0.5263	0.5842	0.5003	0.1941	RGD1565685
chrX	10134490	10134510	-	CGTTTGTCTGCCAGTCCTCG	0.7256	0.5958	0.634	0.4683	0.5258	0.6715	0.4194	0.3196	-0.2475	0.4159	RGD1565685
chrX	10134491	10134511	-	TCGTTTGTCTGCCAGTCCTC	0.5757	0.3841	0.5553	0.5777	0.3379	0.4508	0.2822	-0.2456	-0.1779	0.1177	RGD1565685
chrX	10146729	10146749	-	TATTAAGACCAAGGAGTTTC	0.4538	0.2571	0.445	0.4293	0.0775	0.3591	0.1198	-0.9454	0.0582	0.0292	Mpc1l
chrX	10193303	10193323	-	TGGCAGGTTTGGATGAGCTT	0.423	0.5046	0.6594	0.6277	0.6044	0.661	0.6129	0.169	0.1878	0.3012	Atp6ap2
chrX	10202542	10202562	-	CAACCTATTCCACCGGCCCC	0.6467	0.51	0.617	0.5289	0.4411	0.4478	0.5481	0.4348	0.2144	0.0229	Atp6ap2
chrX	10203896	10203916	-	TTAGCATATTAAGATCGCCA	0.6151	0.6856	0.5744	0.2665	0.3695	0.6507	0.4806	0.8765	0.815	0.84	Atp6ap2
chrX	10680139	10680159	-	TGCGCGGCGGCGACAGCCAG	0.7431	0.4183	0.7183	0.8745	0.6636	0.7137	0.5093	0.5944	-0.0358	0.0728	LOC108353263
chrX	10680140	10680160	-	CTGCGCGGCGGCGACAGCCA	0.4284	0.4875	0.6737	0.7444	0.6051	0.5467	0.4612	-0.1073	-0.3064	0.166	LOC108353263
chrX	10680209	10680229	-	CCCATCCCCGCACAAGGCGA	0.9522	0.5121	0.5495	0.4365	0.505	0.6395	0.6304	0.8868	0.4009	0.3773	LOC108353263
chrX	10680254	10680274	-	GTCCCCACGGGGGTGGTGGC	0.224	0.3475	0.6925	0.4627	0.4259	0.3417	0.1065	-1.1741	-1.4096	0.0223	LOC108353263
chrX	10680265	10680285	-	CCGGCGCCCAGGTCCCCACG	0.7869	0.5595	0.7858	0.8081	0.6489	0.5893	0.5565	0.8252	0.2867	0.1781	LOC108353263
chrX	10680266	10680286	-	CCCGGCGCCCAGGTCCCCAC	0.547	0.375	0.6925	0.8493	0.5955	0.5861	0.3614	0.1329	0.123	0.0454	LOC108353263
chrX	10680296	10680316	-	GGCGCGCGGCCGATCCCGCA	1.0	0.47	0.7161	0.6934	0.6136	0.6229	0.4444	0.4407	0.3243	0.1856	LOC108353263
chrX	10680325	10680345	-	GCCATGGCAGCGGCGAGGAG	0.3592	0.489	0.7716	0.7206	0.614	0.623	0.5138	0.8897	0.4516	0.2554	LOC108353263
chrX	10680379	10680399	-	GGGCCAGGCCGCTCCCGGGC	0.4128	0.3009	0.6595	0.7629	0.6106	0.5427	0.2491	-0.4697	-0.5894	0.029	LOC108353263
chrX	10680399	10680419	-	CGCAGCGAAGAGGAGCGGGC	0.4079	0.4954	0.65	0.4423	0.5936	0.6021	0.3236	-0.2792	-0.3702	0.088	LOC108353263
chrX	10680481	10680501	-	GGCCCGGTTCGGGCAGGGAG	0.2997	0.411	0.7041	0.7021	0.6509	0.5925	0.334	-0.2657	-0.7093	0.0825	LOC108353263
chrX	10680486	10680506	-	CTCAAGGCCCGGTTCGGGCA	0.8039	0.4879	0.6877	0.5997	0.4952	0.5889	0.4286	-0.0718	-0.4472	0.0931	LOC108353263
chrX	10680491	10680511	-	GCGGTCTCAAGGCCCGGTTC	1.0	0.4597	0.6642	0.8425	0.591	0.4763	0.4533	0.1324	0.4367	0.0301	LOC108353263
chrX	10680527	10680547	-	AGTCAGCCCGAGTTCCCCTC	0.6825	0.569	0.7299	0.6575	0.5191	0.624	0.5321	0.4332	0.9106	0.3757	LOC108353263
chrX	10680659	10680679	-	GGAGCCGAAACCACCGGTCG	1.0	0.4941	0.7008	0.6173	0.6364	0.6723	0.5085	0.5512	-0.4033	0.123	LOC108353263
chrX	10680660	10680680	-	GGGAGCCGAAACCACCGGTC	1.0	0.4085	0.617	0.8469	0.6751	0.6382	0.5195	0.0226	0.056	0.0314	LOC108353263
chrX	10680728	10680748	-	GCCCCGAGTCTGCCGGTCCG	0.8371	0.5994	0.7716	0.4883	0.6227	0.635	0.6614	0.8334	-0.159	0.2447	LOC108353263
chrX	10680729	10680749	-	CGCCCCGAGTCTGCCGGTCC	0.9559	0.3907	0.6453	0.5102	0.6435	0.5723	0.321	-0.4089	-0.4727	0.0018	LOC108353263
chrX	10685935	10685955	-	AAGGGCAGGCAAGCGAAAGG	0.2126	0.4393	0.715	0.7833	0.6254	0.6873	0.6474	1.2753	0.9577	0.1331	LOC108353263
chrX	10685958	10685978	-	CAGCTCTGGGCGCCAGAGGG	0.218	0.5022	0.6806	0.9318	0.5625	0.3544	0.4134	0.1341	-0.3072	0.0249	LOC108353263
chrX	10685961	10685981	-	GAGCAGCTCTGGGCGCCAGA	0.4669	0.4833	0.7019	0.5987	0.5672	0.6128	0.439	0.1669	0.2234	0.4671	LOC108353263
chrX	10685971	10685991	-	TACGCACCAGGAGCAGCTCT	0.2316	0.4788	0.5637	0.4648	0.4719	0.5695	0.628	0.7235	1.0996	0.0378	LOC108353263
chrX	10686984	10687004	-	GCTGCGGCGCCTCCGCGGTG	0.5784	0.5579	0.8091	0.7556	0.4646	0.5151	0.5167	0.6777	0.2372	0.2205	LOC108353263
chrX	10686985	10687005	-	CGCTGCGGCGCCTCCGCGGT	0.3886	0.2733	0.612	0.7005	0.7108	0.4536	0.2601	-0.3869	-0.5859	0.0132	LOC108353263
chrX	10687091	10687111	-	CCCCCTCAGGCGCAGCGCTC	0.5801	0.3723	0.6784	0.4634	0.3809	0.501	0.3047	-0.3517	0.0047	0.0177	LOC108353263
chrX	10687230	10687250	-	CACCTTGCCGCTGGGAGCCC	0.3024	0.3153	0.5744	0.5184	0.4678	0.4783	0.3602	-0.7252	-0.7052	0.0432	LOC108353263
chrX	10687319	10687339	-	CCCGCTCTCGGTCGTGCTCT	0.4367	0.3735	0.5744	0.4821	0.3378	0.3828	0.2258	-0.9372	-0.9104	0.0164	LOC108353263
chrX	10707938	10707958	-	CAGAATAAACGATGTTTCCA	0.2751	0.6246	0.5036	0.2391	0.3919	0.5903	0.3895	0.0538	0.0941	0.1749	Bcor
chrX	10708108	10708128	-	TATAGCACTGAAGCCATTTG	0.232	0.5583	0.7288	0.5043	0.5235	0.6363	0.4256	-0.0675	0.2171	0.0767	Bcor
chrX	10708217	10708237	-	TAGCACCGTTGATGTTGAGA	0.5068	0.6095	0.5461	0.4126	0.4356	0.6521	0.4534	0.5793	0.5132	0.1395	Bcor
chrX	10708298	10708318	-	TATTTGGCGAGTCGAGGAAA	0.5593	0.5964	0.4969	0.6184	0.0612	0.5308	0.3494	0.4466	0.5645	0.4689	Bcor
chrX	10708431	10708451	-	TGGGGGTTGACATAGTGTGG	0.3745	0.4643	0.696	0.6816	0.6573	0.7003	0.593	0.8895	0.608	0.3628	Bcor
chrX	10708433	10708453	-	TGTGGGGGTTGACATAGTGT	0.4292	0.4851	0.6969	0.6619	0.6953	0.6996	0.6788	0.4816	0.3853	0.3435	Bcor
chrX	10708476	10708496	-	GAAGGTGTAGAGAGCCTCAT	0.3803	0.5668	0.5791	0.7846	0.6372	0.59	0.5204	0.0595	0.5899	0.4689	Bcor
chrX	10708577	10708597	-	GATAAGTGTGGGAATCAACT	0.8102	0.5705	0.7015	0.3905	0.4101	0.6043	0.6115	0.5118	0.8532	0.5049	Bcor
chrX	10708623	10708643	-	GCCTTGGCAGAGGTCACCCG	0.3671	0.6386	0.6958	0.6887	0.6134	0.6909	0.7183	1.2753	0.524	0.8522	Bcor
chrX	10708687	10708707	-	GGTTGAAGGCCGAGGTGACG	0.5129	0.5385	0.6577	0.4182	0.6152	0.7212	0.5052	0.6364	0.1079	0.1008	Bcor
chrX	10708688	10708708	-	GGGTTGAAGGCCGAGGTGAC	0.4348	0.4178	0.5931	0.5904	0.6278	0.6893	0.3839	-0.2841	-0.2924	0.0126	Bcor
chrX	10708786	10708806	-	CTTCGTCAGGGTGACTGAGG	0.4653	0.6074	0.743	0.7826	0.4774	0.6089	0.4556	0.6278	0.4512	0.068	Bcor
chrX	10708788	10708808	-	GGCTTCGTCAGGGTGACTGA	0.7212	0.5792	0.6025	0.3419	0.5446	0.686	0.5534	0.2553	0.1194	0.3091	Bcor
chrX	10708865	10708885	-	CACCCCCATCTAGAGCCTTG	0.3613	0.6692	0.6866	0.3058	0.457	0.5621	0.4771	0.4628	0.22	0.1855	Bcor
chrX	10708866	10708886	-	TCACCCCCATCTAGAGCCTT	0.762	0.4093	0.4787	0.5241	0.3817	0.4391	0.4747	-0.3842	-0.1317	0.0585	Bcor
chrX	10708894	10708914	-	GGAGTGCCCAGACATGGATG	0.2601	0.6363	0.7244	0.5673	0.61	0.6955	0.6653	1.2085	0.6093	0.3736	Bcor
chrX	10708895	10708915	-	GGGAGTGCCCAGACATGGAT	0.6139	0.4414	0.5826	0.6904	0.6174	0.6889	0.4233	-0.1413	-0.0268	0.1388	Bcor
chrX	10708915	10708935	-	GTCTTGAACCGTTGTCTTCC	0.5897	0.2476	0.508	0.2281	0.1833	0.3709	0.1745	-0.9519	-0.544	0.0159	Bcor
chrX	10709316	10709336	-	GCATCTGTGCCGCCCATGCG	1.0	0.6187	0.7006	0.436	0.5314	0.6185	0.6128	1.164	0.491	0.6823	Bcor
chrX	10709317	10709337	-	AGCATCTGTGCCGCCCATGC	0.3786	0.4423	0.6311	0.457	0.4738	0.4662	0.4564	-0.185	0.0417	0.0077	Bcor
chrX	10709484	10709504	-	TGCTTGGCAGGCGTGGATGG	0.2769	0.5211	0.6769	0.7657	0.5727	0.6442	0.5932	0.7309	0.3601	0.1315	Bcor
chrX	10709485	10709505	-	GTGCTTGGCAGGCGTGGATG	0.3551	0.3835	0.6771	0.6071	0.6564	0.6511	0.4905	0.4239	-0.0568	0.0533	Bcor
chrX	10709546	10709566	-	TCGCTTTGAAACTCGGTTCT	0.5352	0.3289	0.5886	0.6375	0.2477	0.3417	0.241	-0.7882	-0.4161	0.0245	Bcor
chrX	10709637	10709657	-	GGGAGGTAACTCCTAGGGTA	0.5162	0.5707	0.5447	0.706	0.6868	0.6438	0.6288	0.9243	0.8452	0.1903	Bcor
chrX	10709642	10709662	-	GGTAAGGGAGGTAACTCCTA	0.411	0.5499	0.6685	0.6308	0.6264	0.6462	0.6444	0.6809	1.0282	0.633	Bcor
chrX	10709663	10709683	-	GAGCGATGCCTTCTGGTGCT	0.4499	0.5593	0.617	0.6384	0.4763	0.4959	0.541	0.0707	-0.1431	0.1259	Bcor
chrX	10709729	10709749	-	TGCCATTGGGTAACAAAACT	0.5492	0.4728	0.5212	0.4149	0.4012	0.4593	0.2332	-1.0317	-0.9341	0.0298	Bcor
chrX	10709775	10709795	-	CCATAGGGCAGGCCAGGCTT	0.2778	0.3039	0.5728	0.5514	0.2232	0.4235	0.5729	0.1075	0.4304	0.102	Bcor
chrX	10709790	10709810	-	CGGCTTGTGTGCAGCCCATA	0.4854	0.4207	0.5461	0.8769	0.5016	0.2646	0.2397	-0.8815	-0.2513	0.2674	Bcor
chrX	10709883	10709903	-	TCCTCTTTTGTGATCTCAAT	0.283	0.2726	0.56	0.4518	0.1474	0.3	0.0549	-2.101	-2.0112	0.1221	Bcor
chrX	10709923	10709943	-	ACGGGCTCTCTCATGGGAGC	0.512	0.5139	0.617	0.4701	0.5476	0.5216	0.4572	0.2347	0.0582	0.036	Bcor
chrX	10709929	10709949	-	CTCATAACGGGCTCTCTCAT	0.7163	0.4672	0.617	0.494	0.4148	0.4703	0.4002	-0.4488	-0.0574	0.0971	Bcor
chrX	10709954	10709974	-	AAAACCGGCTACGGAGGGTT	0.4663	0.4284	0.4928	0.7938	0.3109	0.3908	0.5095	-0.6	-0.4216	0.033	Bcor
chrX	10710021	10710041	-	GGCTTCAGGTTCTTTTCAGT	0.2349	0.4502	0.5411	0.2553	0.2778	0.4325	0.13	-1.2129	-1.1463	0.053	Bcor
chrX	10710212	10710232	-	CACGGTGTTGCTGGATCACG	0.5827	0.6054	0.5483	0.7129	0.6997	0.6887	0.4924	0.4433	-0.1009	0.1768	Bcor
chrX	10710213	10710233	-	TCACGGTGTTGCTGGATCAC	0.4119	0.4666	0.5838	0.4808	0.5791	0.5647	0.4228	-0.0532	0.1889	0.048	Bcor
chrX	10710244	10710264	-	TCGGCCCAGTTCCTCTCTGA	0.4043	0.5598	0.6311	0.6018	0.5835	0.65	0.6686	0.5568	0.6481	0.1044	Bcor
chrX	10710304	10710324	-	GCTGAACACTGGCTGGCCCG	0.2144	0.5756	0.7618	0.5751	0.6227	0.6685	0.6387	1.101	0.3135	0.4339	Bcor
chrX	10710456	10710476	-	CCGCCCACACAAAATGGTTT	0.6172	0.4056	0.6028	0.3508	0.0209	0.2671	0.304	-1.1392	-0.8002	0.1986	Bcor
chrX	10710481	10710501	-	GGTGACATCCATGCTTGGAG	0.3451	0.6026	0.7288	0.4865	0.5215	0.6595	0.637	1.1404	0.7238	0.4088	Bcor
chrX	10710482	10710502	-	GGGTGACATCCATGCTTGGA	0.3593	0.519	0.4844	0.491	0.4953	0.6474	0.5552	0.2612	0.2292	0.0951	Bcor
chrX	10710502	10710522	-	TCCATCTTTGGTATAGGCGG	0.736	0.522	0.5625	0.6258	0.5243	0.6269	0.4965	0.6806	-0.1771	0.4168	Bcor
chrX	10710503	10710523	-	TTCCATCTTTGGTATAGGCG	0.5493	0.5037	0.6913	0.5114	0.3466	0.5801	0.3625	-0.0377	-0.6937	0.3769	Bcor
chrX	10710504	10710524	-	GTTCCATCTTTGGTATAGGC	0.417	0.4516	0.5964	0.3682	0.3377	0.6163	0.412	-0.3746	-0.2064	0.3193	Bcor
chrX	10712046	10712066	-	TTAACCTTTCCCAGTCGGCT	0.3421	0.4727	0.5461	0.3235	0.1721	0.5292	0.3087	-0.195	-0.4187	0.3843	Bcor
chrX	10712102	10712122	-	GTCGGCAATGGCCTCTTCCA	0.6358	0.4993	0.6311	0.5	0.6228	0.6518	0.5689	0.5115	0.7049	0.3183	Bcor
chrX	10717777	10717797	-	TTCCTGTCTAGCCGGAGGGT	0.4856	0.4726	0.5838	0.4514	0.4923	0.5981	0.3894	0.2946	0.1634	0.0508	Bcor
chrX	10717781	10717801	-	GCGTTTCCTGTCTAGCCGGA	0.6544	0.5183	0.5411	0.7215	0.4469	0.6524	0.5102	0.3862	0.0415	0.8857	Bcor
chrX	10788813	10788833	-	ACCAAAAAGTTTGGAATCTT	0.2965	0.3333	0.422	0.482	0.2808	0.3587	0.0949	-1.4237	-1.1304	0.0185	RGD1559951
chrX	12062116	12062136	-	AGCCTTCGTCCCCGCCGGCT	0.6806	0.4175	0.5744	0.6025	0.4903	0.3885	0.2653	-1.1297	-1.2649	0.0295	Mid1ip1
chrX	12062150	12062170	-	ATCCGCAACGATATTGAGTG	0.9007	0.6981	0.6725	0.5676	0.5548	0.6557	0.4389	0.3104	-0.3421	0.2506	Mid1ip1
chrX	12062205	12062225	-	AAGCTTTTTCGCGCCCTCCC	0.5701	0.4546	0.617	0.5619	0.4425	0.4043	0.1705	-0.9294	-0.7774	0.0523	Mid1ip1
chrX	12370024	12370044	-	CACTGATATGAGGGCACCGT	0.8537	0.6237	0.5175	0.6334	0.6147	0.6086	0.476	0.0835	-0.0776	0.1434	RGD1561661
chrX	12370033	12370053	-	CTCCCATCACACTGATATGA	0.3592	0.506	0.4645	0.3211	0.2685	0.5194	0.4827	-0.1445	0.0045	0.1457	RGD1561661
chrX	12499366	12499386	-	CTTTTAGGCTTCGCTCTTCT	0.297	0.2339	0.6117	0.4772	0.0	0.2837	0.0571	-2.1787	-1.6587	0.051	Otc
chrX	12514664	12514684	-	TATTGCAAGGGAAATCCTTA	0.7588	0.4204	0.5975	0.2651	0.1678	0.4282	0.2087	-0.7342	0.0271	0.5805	Otc
chrX	12516581	12516601	-	CTCCCTTCTTTTGTAGGTAT	0.2795	0.3333	0.507	0.693	0.3597	0.4197	0.2005	-1.649	-1.4971	0.172	Otc
chrX	12587403	12587423	-	ACGGAAGGGGATTGAACTGG	0.4373	0.6451	0.5341	0.8241	0.6496	0.6904	0.6803	0.6028	0.19	0.0302	Rpgr
chrX	12608433	12608453	-	CATGCTTAAGATCGTACTTT	0.6024	0.3689	0.5741	0.384	0.1397	0.3356	0.1994	-1.2814	-0.5894	0.0551	Rpgr
chrX	12724232	12724252	-	TCCCCATATTTCACCTTGAT	0.4887	0.4195	0.5886	0.4019	0.3492	0.3408	0.2263	-1.2121	-0.8237	0.1027	Srpx
chrX	12724353	12724373	-	GTTTGACTGGCAGACGAGCT	0.9878	0.5534	0.6117	0.6124	0.3772	0.5045	0.476	0.4299	0.2896	0.2068	Srpx
chrX	12726398	12726418	-	TCCATTTGCTGGCATGGTGA	0.5093	0.5492	0.6358	0.5403	0.3781	0.6203	0.55	0.4633	-0.0423	0.6747	Srpx
chrX	12735338	12735358	-	CTATCCGTTCTTTCACACTT	0.5712	0.4953	0.4737	0.3538	0.3292	0.4182	0.3657	-0.7598	-0.6569	0.2279	Srpx
chrX	12739527	12739547	-	ACTTCATGTAACCATTCTCT	0.2729	0.4448	0.5833	0.1177	0.2145	0.5152	0.4451	0.0287	0.5124	0.0241	Srpx
chrX	12739628	12739648	-	CAGATTGGATTGGCATACTC	0.8653	0.519	0.5542	0.6839	0.5349	0.5947	0.5802	-0.002	0.4552	0.2049	Srpx
chrX	12824153	12824173	-	ATGAGTGTTTACAGTGAAAC	0.2743	0.4742	0.5177	0.6707	0.3314	0.5558	0.2365	-1.0017	-0.8718	0.0522	Sytl5
chrX	12835650	12835670	-	GTACCTCGCTGTCCTCAGGT	0.3917	0.5831	0.6453	0.4944	0.6044	0.666	0.6899	1.025	0.9896	0.7706	Sytl5
chrX	12857309	12857329	-	CATGATGGACCAAAGAGGAA	0.2748	0.5883	0.645	0.3284	0.5188	0.6662	0.5152	0.2844	0.1936	0.5783	Sytl5
chrX	12858987	12859007	-	TTCAAACAAGTCAATGTTCT	0.2947	0.4343	0.5744	0.2682	0.036	0.3113	0.0444	-1.7744	-1.4111	0.0124	Sytl5
chrX	12866569	12866589	-	TGCAGTGAGTGTCGAGTCAC	0.5435	0.5043	0.4645	0.7486	0.5743	0.5814	0.2643	-0.2451	-0.1998	0.0198	Sytl5
chrX	12866641	12866661	-	GTTCACTGTCAGAAAAGCCT	0.3241	0.6244	0.5964	0.1729	0.2562	0.6104	0.4987	0.0733	-0.0143	0.613	Sytl5
chrX	12866694	12866714	-	TAGAAGCCAAGCGTAGGAGT	0.3439	0.5503	0.5589	0.6393	0.5226	0.6684	0.6355	1.0993	1.0518	0.3275	Sytl5
chrX	13327986	13328006	-	AGGGGCGGTACCTCGTCGCA	0.8654	0.6019	0.6453	0.7297	0.704	0.5747	0.4002	0.1072	0.0444	0.3531	Dynlt3
chrX	13334993	13335013	-	TGGCCACGTGAAATCCATAT	0.8108	0.5451	0.6028	0.6724	0.411	0.4659	0.3312	-0.458	0.4715	0.4204	Dynlt3
chrX	13376990	13377010	-	ATTTTCCAGAACCCTGAAGG	0.2743	0.6593	0.6813	0.5613	0.0	0.5125	0.4824	-0.1	-0.1387	0.3596	Cybb
chrX	13376992	13377012	-	CTATTTTCCAGAACCCTGAA	0.3561	0.5126	0.5411	0.4006	0.1181	0.4571	0.3225	-0.9465	-0.8464	0.5342	Cybb
chrX	13380051	13380071	-	TGGATGATAGCACTTCACAC	0.6592	0.7493	0.6122	0.4952	0.5259	0.7102	0.7786	1.4503	1.4072	0.6611	Cybb
chrX	13390503	13390523	-	TTACACTCGAAAACTTCTTG	0.7995	0.6099	0.6725	0.3201	0.2983	0.5366	0.3838	-0.2145	-0.4673	0.3987	Cybb
chrX	13440452	13440472	-	CATAGAGAAGGCCCTAACTA	0.6518	0.5202	0.6733	0.5574	0.5775	0.7007	0.6904	0.8046	0.9822	0.4304	Xk
chrX	13440563	13440583	-	TACCTCTGTCCTGAAGATCT	0.2847	0.497	0.5354	0.4656	0.4016	0.4532	0.583	0.2831	0.5668	0.0299	Xk
chrX	13440605	13440625	-	AAGCTTTGAGATTGCCACTC	0.3667	0.5292	0.5177	0.6723	0.4408	0.4902	0.4381	-0.3754	-0.0923	0.0459	Xk
chrX	13463402	13463422	-	GTAGACCGCTTCCTCCGGGA	0.5895	0.6061	0.6311	0.7239	0.6498	0.7004	0.655	1.2012	0.9956	0.6736	LOC100363171
chrX	13463406	13463426	-	CCGTGTAGACCGCTTCCTCC	0.5644	0.5174	0.6025	0.4895	0.5499	0.6288	0.4109	0.3847	0.4476	0.0845	LOC100363171
chrX	13464758	13464778	-	CCACCGTTCTGCATTCAGTC	0.3236	0.5049	0.6405	0.3005	0.3436	0.507	0.3475	-0.3337	-0.0147	0.2646	Xk
chrX	13472396	13472416	-	TTATGCACCTGCTCCAGCTG	0.3566	0.5603	0.6533	0.4315	0.3234	0.5924	0.529	0.5808	0.125	0.4496	Xk
chrX	13472533	13472553	-	CAGCACCTACCGCTCTGCCG	0.508	0.5851	0.7338	0.6136	0.5962	0.7159	0.5955	1.111	0.446	0.488	Xk
chrX	13502740	13502760	-	GCATCTCAAACCTTCAGACC	0.4324	0.6239	0.5411	0.367	0.4677	0.6654	0.5554	0.8125	0.8455	0.2319	Lancl3
chrX	13505708	13505728	-	TACTATGGAACGGAATACCT	0.6556	0.5477	0.5068	0.4722	0.4751	0.6383	0.6917	0.6643	0.8369	0.4102	Lancl3
chrX	13609304	13609324	-	GCCTTTCTGCTCGGGGGCGC	0.6495	0.2914	0.4986	0.5884	0.1747	0.306	0.2644	-0.387	-0.8788	0.046	Lancl3
chrX	13609310	13609330	-	CGCGCCGCCTTTCTGCTCGG	1.0	0.5374	0.7008	0.5728	0.3528	0.5711	0.5645	0.668	-0.1597	0.2411	Lancl3
chrX	13609311	13609331	-	CCGCGCCGCCTTTCTGCTCG	0.6214	0.4835	0.715	0.4216	0.3255	0.4843	0.3259	-0.2722	-0.8788	0.0434	Lancl3
chrX	13609312	13609332	-	CCCGCGCCGCCTTTCTGCTC	0.5277	0.338	0.6689	0.383	0.3263	0.4253	0.305	-0.573	-0.5038	0.0157	Lancl3
chrX	13609413	13609433	-	CCCGCTTTTCGCCGCCGCCC	0.5221	0.2917	0.5603	0.463	0.4423	0.4178	0.2697	-0.5182	-0.7213	0.0151	Lancl3
chrX	13609468	13609488	-	GTCTGTACAGCGGTGTGGCT	0.6135	0.3601	0.6025	0.5397	0.5283	0.6146	0.3008	-0.4908	-0.6599	0.0382	Lancl3
chrX	13609490	13609510	-	GCGGGCAGCAGCTGCCAGGG	0.2077	0.5503	0.6441	0.961	0.6531	0.5354	0.5908	0.7049	0.2673	0.0695	Lancl3
chrX	13609491	13609511	-	CGCGGGCAGCAGCTGCCAGG	0.2707	0.5574	0.7716	0.6387	0.6281	0.6365	0.5745	0.9578	0.6277	0.1463	Lancl3
chrX	13609493	13609513	-	GCCGCGGGCAGCAGCTGCCA	0.4097	0.3455	0.6122	0.5843	0.5587	0.5751	0.4482	0.1442	0.1293	0.1336	Lancl3
chrX	13609508	13609528	-	GCTCGGGGAGCGACGGCCGC	0.6643	0.4195	0.7583	0.7618	0.4913	0.5766	0.434	-0.066	-0.4119	0.0553	Lancl3
chrX	13609523	13609543	-	GGTGGCGGCGCTGAGGCTCG	0.49	0.4821	0.7713	0.765	0.7481	0.6842	0.6206	0.8843	0.1103	0.0643	Lancl3
chrX	13609544	13609564	-	CTTCAGGAGCTGCCCCCGCT	0.5347	0.4627	0.7441	0.6505	0.4576	0.3907	0.3551	-0.2207	-0.2596	0.1743	Lancl3
chrX	13776889	13776909	-	GCCGTATTGGGAAGATCACA	0.4095	0.645	0.4503	0.4935	0.5436	0.6725	0.5428	0.8743	0.8886	0.5407	LOC102552474
chrX	13776901	13776921	-	GGAAAACAAGTGGCCGTATT	0.6721	0.3846	0.6358	0.5473	0.3848	0.4063	0.2182	-1.1607	-0.4913	0.0863	LOC102552474
chrX	13777039	13777059	-	GCCAACACGTAGAACTTTCT	0.6263	0.3736	0.6216	0.3385	0.2142	0.3651	0.1048	-1.0331	0.1904	0.1151	LOC102552474
chrX	13917136	13917156	-	CCGCCGTGCAGCTCTTCCAG	0.2312	0.5893	0.7385	0.8232	0.6141	0.6678	0.5917	0.7275	0.3933	0.4106	RGD1560784
chrX	13917245	13917265	-	GCCACCCGTTGCAAGGAGCT	0.4442	0.3807	0.617	0.2981	0.5751	0.5639	0.5146	-0.0123	-0.2786	0.0661	RGD1560784
chrX	13917463	13917483	-	TCATCGTGCACAGCCCCGGC	0.666	0.4515	0.6072	0.522	0.3414	0.5427	0.4665	0.2421	0.2015	0.3093	RGD1560784
chrX	13917519	13917539	-	CGCGGCGGCGGCCCGCAACC	0.5402	0.3309	0.6879	0.6228	0.4287	0.3044	0.2812	-0.2288	-0.1955	0.0328	RGD1560784
chrX	13917572	13917592	-	CGCCCTCTCATCCGACTGCC	0.4985	0.4562	0.4787	0.4144	0.3168	0.3669	0.2362	-0.9247	-1.0219	0.1384	RGD1560784
chrX	13917902	13917922	-	CCCTCGAGTCCCCACAGCTC	0.3034	0.4433	0.6072	0.3775	0.436	0.5248	0.5693	0.2237	0.381	0.0543	LOC102552805
chrX	13918072	13918092	-	GCTCCGCCCCCTCTTGGAGT	0.9608	0.518	0.7252	0.4724	0.2907	0.5379	0.5284	0.5799	0.3527	0.2881	LOC102552805
chrX	14216171	14216191	-	TGTGGCCAACATGTCCATCG	0.4	0.728	0.7288	0.5337	0.6089	0.7014	0.7491	1.2268	0.5752	0.1908	Slc38a5
chrX	14217330	14217350	-	CACCTCCTGTAGGCTACTTG	0.5068	0.5566	0.7338	0.4964	0.5625	0.6263	0.4342	0.3483	0.0598	0.1064	Slc38a5
chrX	14217331	14217351	-	TCACCTCCTGTAGGCTACTT	0.4546	0.3592	0.5603	0.5146	0.2213	0.2885	0.3283	-0.2476	0.2053	0.143	Slc38a5
chrX	14217712	14217732	-	CTGGCTCTCATGAAACATCT	0.2609	0.5191	0.5542	0.469	0.313	0.4828	0.4039	-0.0785	0.1467	0.1312	Slc38a5
chrX	14217778	14217798	-	CCTAGGGACTGGTTCTTGAA	0.4008	0.4988	0.7157	0.6096	0.5304	0.5393	0.364	0.1116	0.4286	0.5061	Slc38a5
chrX	14221041	14221061	-	CCCCTTGCCAACAGTTCGAG	0.4149	0.5943	0.6158	0.5283	0.4025	0.5917	0.5166	0.3406	0.0205	0.4367	Slc38a5
chrX	14221042	14221062	-	GCCCCTTGCCAACAGTTCGA	0.5272	0.5667	0.617	0.2789	0.1866	0.4721	0.4269	0.2276	0.1749	0.5983	Slc38a5
chrX	14221755	14221775	-	TCTCTACGGGTGCTGCTGCG	0.3603	0.6042	0.776	0.5308	0.6128	0.6664	0.6927	1.0607	0.1458	0.4247	Slc38a5
chrX	14245211	14245231	-	AAGTAGCTTGAAAGCACTTC	0.2116	0.3925	0.4938	0.5483	0.4133	0.5136	0.2129	-1.0177	-0.2457	0.0406	Ftsj1
chrX	14245719	14245739	-	CCTGTATCTGTATCACACCG	0.4682	0.7572	0.6188	0.6217	0.6268	0.7274	0.7376	1.5681	0.7383	0.879	Ftsj1
chrX	14246966	14246986	-	CACACACTACTAGGTCGGCA	0.5266	0.6412	0.5319	0.4581	0.4319	0.5886	0.5394	0.237	-0.1546	0.6545	Ftsj1
chrX	14248839	14248859	-	ACTCACGGCAAGCAGAAGCT	0.5267	0.5954	0.7063	0.4783	0.3272	0.5834	0.6177	0.5372	0.5768	0.212	Ftsj1
chrX	14249343	14249363	-	CTGGAATGAAGCCCTCAGGA	0.2234	0.67	0.617	0.5859	0.6293	0.6877	0.6862	0.8109	0.6816	0.3449	Ftsj1
chrX	14287958	14287978	-	AGGTAAGACGGTAGCCCTTA	0.8651	0.4249	0.4844	0.6156	0.5536	0.5107	0.368	-0.5011	0.6614	0.1807	Porcn
chrX	14288106	14288126	-	GGAGAGGAAGACGCCTCGGT	0.4247	0.6511	0.6547	0.6486	0.633	0.6536	0.6064	0.6124	0.6106	0.1735	Porcn
chrX	14288834	14288854	-	CTTCATGGCCACGATCATCT	0.4919	0.4756	0.6733	0.3197	0.0209	0.3464	0.1653	-0.657	-0.1906	0.1045	Porcn
chrX	14288905	14288925	-	CCCATGAACTCCACAGGTGA	0.2787	0.6268	0.5447	0.5252	0.498	0.64	0.524	0.3711	-0.0076	0.2178	Porcn
chrX	14289085	14289105	-	TCAGCCATCGGCGGCTCTGT	0.5522	0.4687	0.5886	0.4529	0.4933	0.4696	0.4698	0.0276	0.205	0.1675	Porcn
chrX	14289181	14289201	-	CGTCGAGGGGGATGAAGTAG	0.4755	0.546	0.6047	0.7387	0.6351	0.6541	0.5008	0.3333	0.1067	0.0643	Porcn
chrX	14289182	14289202	-	CCGTCGAGGGGGATGAAGTA	0.786	0.379	0.6403	0.6293	0.5032	0.5562	0.4521	-0.352	-0.1304	0.0612	Porcn
chrX	14289193	14289213	-	GGAGTCGGTCACCGTCGAGG	0.5756	0.649	0.6441	0.6955	0.642	0.698	0.6648	1.2881	0.6325	0.3608	Porcn
chrX	14289194	14289214	-	AGGAGTCGGTCACCGTCGAG	0.6706	0.6338	0.7008	0.8429	0.6579	0.6484	0.5376	0.3347	0.0143	0.1156	Porcn
chrX	14289195	14289215	-	AAGGAGTCGGTCACCGTCGA	1.0	0.56	0.6547	0.7381	0.6455	0.6727	0.5088	0.3504	0.1976	0.0842	Porcn
chrX	14290761	14290781	-	ACCTTACCATGGTGCCCCTA	0.9859	0.5244	0.5175	0.6942	0.3808	0.3843	0.2717	-0.2676	0.0405	0.1325	Porcn
chrX	14291216	14291236	-	ACAACTTCCACCATAGACCG	0.6819	0.7342	0.5908	0.4965	0.549	0.6841	0.7473	1.4008	0.4907	0.8755	Porcn
chrX	14291217	14291237	-	GACAACTTCCACCATAGACC	0.6749	0.5632	0.6028	0.0686	0.3515	0.67	0.5233	0.6584	0.6128	0.1946	Porcn
chrX	14301626	14301646	-	TGGGCCAGTACGGGTGTAAG	0.5867	0.533	0.6771	0.6948	0.6562	0.6375	0.6582	0.4569	0.2234	0.1278	Ebp
chrX	14301627	14301647	-	CTGGGCCAGTACGGGTGTAA	0.6173	0.4422	0.5744	0.756	0.5842	0.5254	0.3247	-0.2011	-0.0262	0.0758	Ebp
chrX	14301686	14301706	-	CAACCAGGATATGCCAAGTC	0.3782	0.5257	0.617	0.7617	0.5017	0.4618	0.4549	-0.0776	0.1071	0.0167	Ebp
chrX	14301776	14301796	-	GTCGACGCCCAGTTCCAAGT	1.0	0.6593	0.6642	0.6027	0.4402	0.6522	0.6266	0.4793	0.6787	0.2603	Ebp
chrX	14304457	14304477	-	AGCTGTAGGACAAAGCGGAA	0.4542	0.6729	0.5411	0.4832	0.5478	0.6694	0.4392	0.2982	0.3831	0.4346	Ebp
chrX	14316409	14316429	-	AAGAAGCTCTCACATTTCTG	0.2662	0.6403	0.696	0.3804	0.4411	0.684	0.4225	0.4341	0.1964	0.3112	Tbc1d25
chrX	14316436	14316456	-	ACAGCAAAAGAGCGGAACTC	0.4503	0.5572	0.5791	0.529	0.4936	0.6404	0.639	0.4239	0.5132	0.3649	Tbc1d25
chrX	14317691	14317711	-	TGTTGGTCCCCTCTGGGGAT	0.585	0.515	0.6494	0.5004	0.4879	0.5583	0.3852	-0.2014	-0.4022	0.0742	Tbc1d25
chrX	14317696	14317716	-	TAGAATGTTGGTCCCCTCTG	0.348	0.6432	0.6725	0.8558	0.6694	0.6777	0.5269	0.7714	0.3673	0.1506	Tbc1d25
chrX	14317697	14317717	-	GTAGAATGTTGGTCCCCTCT	0.7251	0.4738	0.6358	0.4984	0.5751	0.5371	0.3251	0.081	0.4815	0.1656	Tbc1d25
chrX	14317734	14317754	-	CACACCTGCTTATATCTGGA	0.3052	0.6435	0.5886	0.3084	0.5309	0.6683	0.6028	0.7694	0.5333	0.6621	Tbc1d25
chrX	14317987	14318007	-	TTCCTGTCCGAGCCGGTCTC	0.8212	0.4265	0.7019	0.4385	0.3401	0.3879	0.3164	-0.5701	-0.3146	0.0366	Tbc1d25
chrX	14336008	14336028	-	TGTCCCAGTCCTCCAGCAAT	0.2788	0.5159	0.6059	0.3686	0.3528	0.4907	0.5025	-0.2899	0.3371	0.2748	Tbc1d25
chrX	14336269	14336289	-	AGACAGTGTACGGCCCACCT	0.5599	0.6732	0.6877	0.6218	0.5223	0.5103	0.6763	0.63	0.986	0.347	Tbc1d25
chrX	14336401	14336421	-	CAAGCGCAACTCCTCAGGCC	0.3319	0.5063	0.6547	0.4933	0.461	0.5518	0.5183	0.5376	0.3719	0.043	Tbc1d25
chrX	14336807	14336827	-	GTCCTCAGGGTTCACTCGCT	0.5442	0.434	0.617	0.5157	0.5132	0.5006	0.2664	-0.3917	-0.3265	0.0189	Tbc1d25
chrX	14336882	14336902	-	AGGCCCTGCATAGTAGGGAT	0.4773	0.5392	0.5354	0.6718	0.6338	0.6423	0.5568	0.6069	0.8431	0.2762	Tbc1d25
chrX	14336913	14336933	-	CATGGAGGGCCCGTAGATGT	0.3458	0.572	0.6201	0.5903	0.6027	0.6435	0.656	0.8238	0.9835	0.0469	Tbc1d25
chrX	14336960	14336980	-	GCAGTACGATACCTGTGGGT	0.4128	0.6416	0.6028	0.5683	0.6472	0.6636	0.6319	1.1625	1.0892	0.5126	Tbc1d25
chrX	14336964	14336984	-	CCTGGCAGTACGATACCTGT	0.9201	0.6805	0.6106	0.5327	0.5798	0.6639	0.6725	0.7516	0.8066	0.4876	Tbc1d25
chrX	14337090	14337110	-	TGGCCATGGCACGACCATCA	0.7323	0.6411	0.6311	0.6807	0.5448	0.5935	0.543	0.7239	0.8927	0.0339	Tbc1d25
chrX	14337153	14337173	-	GCAGGTACTGGTAGAAGTCT	0.342	0.5031	0.4645	0.7334	0.5931	0.6525	0.5844	0.3693	0.7514	0.2317	Tbc1d25
chrX	14349995	14350015	-	GTCCTTGACAACAACCACTG	0.3292	0.7306	0.6583	0.464	0.626	0.7204	0.6702	1.0152	0.3239	0.2852	Rbm3
chrX	14349996	14350016	-	GGTCCTTGACAACAACCACT	0.4864	0.6297	0.5633	0.2789	0.3649	0.6134	0.5047	0.407	0.6132	0.746	Rbm3
chrX	14350065	14350085	-	TGGCATCGGAGGCATGCTCT	0.3543	0.5355	0.6642	0.5856	0.5668	0.5635	0.5348	0.0221	0.4268	0.0166	Rbm3
chrX	14350748	14350768	-	ACGGATTTGGCGCCCATCCA	0.8391	0.5642	0.6642	0.513	0.5794	0.4949	0.4255	0.3596	0.6039	0.0972	Rbm3
chrX	14350823	14350843	-	GTAGCTGCGACCACGCCCAT	1.0	0.597	0.6453	0.6698	0.6315	0.6147	0.4695	0.2332	0.4341	0.7242	Rbm3
chrX	14363776	14363796	-	ACGGTAGGCGTTGTACCTGT	1.0	0.4948	0.5354	0.6959	0.6836	0.6763	0.5628	0.4542	0.6021	0.1876	Wdr13
chrX	14363879	14363899	-	ACTGCCGACGCAGTGCTGGG	0.3357	0.6858	0.7572	0.6847	0.5193	0.6363	0.7477	0.9783	0.4409	0.3226	Wdr13
chrX	14363880	14363900	-	TACTGCCGACGCAGTGCTGG	0.6768	0.4997	0.5966	0.5472	0.4968	0.6278	0.5565	0.5969	-0.0508	0.0929	Wdr13
chrX	14364007	14364027	-	GCTCACCTCCATTCGATCAA	0.9479	0.5443	0.6591	0.4192	0.2498	0.4679	0.5841	0.5151	0.5675	0.8961	Wdr13
chrX	14366881	14366901	-	GCTTGGCATTCCCCACCTGT	0.366	0.578	0.5678	0.4589	0.6063	0.6475	0.617	0.7303	0.6895	0.6515	Wdr13
chrX	14405711	14405731	-	GGATGAAGTACGACTTCTGA	0.5931	0.6464	0.5884	0.3171	0.4145	0.6745	0.4645	0.5221	0.4077	0.5751	Was
chrX	14406494	14406514	-	CACCAAGGCCCGGAAGGCCT	0.3681	0.3699	0.5968	0.5473	0.2589	0.3292	0.4649	-0.784	-0.8358	0.1436	Was
chrX	14406851	14406871	-	ATGATCTCCACCGGGATGTG	0.825	0.5435	0.6299	0.5307	0.6099	0.6195	0.62	0.6127	0.328	0.082	Was
chrX	14406852	14406872	-	CATGATCTCCACCGGGATGT	0.4869	0.435	0.6024	0.4913	0.3649	0.5057	0.5323	0.2591	0.2555	0.0701	Was
chrX	14407783	14407803	-	GAGATAGTGGACCACCTGAT	0.5999	0.5776	0.6028	0.6635	0.6202	0.6114	0.5695	0.3416	0.9275	0.4731	Was
chrX	14407879	14407899	-	GTTTCTTATCAGTTGGGCCA	0.2648	0.553	0.6022	0.3179	0.1162	0.5773	0.3988	-0.1334	-0.4316	0.5004	Was
chrX	14407885	14407905	-	CTGAGCGTTTCTTATCAGTT	0.4214	0.4529	0.5886	0.4706	0.4507	0.4447	0.108	-0.9485	-0.699	0.0775	Was
chrX	14408790	14408810	-	CCACGTGGCTGACGTGTCTA	0.5534	0.4638	0.5744	0.5904	0.5287	0.4376	0.3079	-0.2402	-0.2256	0.3459	Was
chrX	14409054	14409074	-	AGAACAAACTGCGCAGATCC	0.5113	0.5478	0.5354	0.3881	0.4148	0.6525	0.4948	0.2278	0.3162	0.0474	Was
chrX	14409098	14409118	-	GGTCTCTGCGTCAGTGAGTT	0.6488	0.4225	0.6024	0.5036	0.4567	0.5243	0.1929	-0.686	-0.6293	0.1038	Was
chrX	14409681	14409701	-	CTCCCAACAGGGGGTCTTAG	0.5896	0.5412	0.6771	0.4798	0.4504	0.3044	0.249	-0.8392	-0.705	0.2432	Was
chrX	14476606	14476626	-	AAGTCTACAGATAAGACACG	0.655	0.7644	0.5966	0.3726	0.5417	0.697	0.7361	1.4914	0.9118	0.7342	Glod5
chrX	14533795	14533815	-	CAGGGCAGAATCCACAAACT	0.8244	0.4753	0.617	0.4933	0.5459	0.5552	0.52	0.2317	0.6454	0.0385	Gata1
chrX	14534445	14534465	-	CCTCCATACTGTTGAGCAGC	0.2634	0.4957	0.4925	0.3159	0.0018	0.4211	0.3042	-0.3778	-0.488	0.0555	Gata1
chrX	14534472	14534492	-	TAGCATAAGGTGAGCTCCCT	0.4575	0.5404	0.5649	0.6644	0.5421	0.5452	0.382	-0.3883	-0.1408	0.0684	Gata1
chrX	14534523	14534543	-	TGGGACATACAGTTGAGGCA	0.3446	0.6836	0.6216	0.5945	0.529	0.6811	0.6582	1.3001	0.8995	0.6631	Gata1
chrX	14534745	14534765	-	AATAGGCTGCTGAGCTGAGA	0.3024	0.5478	0.659	0.5637	0.4375	0.6692	0.5427	0.466	0.6017	0.2675	Gata1
chrX	14534771	14534791	-	TAGGCTTCCATGAAACTTGG	0.5986	0.704	0.6239	0.5925	0.4631	0.6917	0.6428	0.7334	0.4402	0.4785	Gata1
chrX	14534772	14534792	-	GTAGGCTTCCATGAAACTTG	0.4794	0.6096	0.605	0.4058	0.442	0.6881	0.6267	0.5293	0.1597	0.4823	Gata1
chrX	14534773	14534793	-	GGTAGGCTTCCATGAAACTT	0.4475	0.4787	0.5302	0.4026	0.3993	0.6102	0.5855	-0.323	-0.1453	0.0688	Gata1
chrX	14535038	14535058	-	AGTCTTACCATTCGCTTCTT	0.5514	0.3351	0.5741	0.441	0.173	0.2632	0.0861	-1.1999	-0.3315	0.0816	Gata1
chrX	14536107	14536127	-	TGTTTGACAGTTAGTGCATT	0.3468	0.483	0.536	0.4348	0.0	0.3592	0.2101	-1.2626	-1.1252	0.088	Gata1
chrX	14536140	14536160	-	ACTGGCATTCCTCCGCCAGA	0.8173	0.5887	0.6733	0.4441	0.2701	0.4156	0.4806	0.2581	0.195	0.7428	Gata1
chrX	14554359	14554379	-	GGAGCCGCTCAGGGTTTTCA	0.4003	0.431	0.6217	0.3836	0.4022	0.4807	0.278	-0.9958	-0.491	0.2224	LOC108348065
chrX	14554368	14554388	-	TGATGGCATGGAGCCGCTCA	0.6227	0.4792	0.6072	0.6026	0.6941	0.6834	0.566	0.3831	0.523	0.114	LOC108348065
chrX	14554528	14554548	-	TTCTCGGCGAACCGGGCCTG	0.5237	0.4887	0.6202	0.7729	0.5232	0.521	0.4988	0.2715	-0.4675	0.0442	LOC108348065
chrX	14554529	14554549	-	CTTCTCGGCGAACCGGGCCT	1.0	0.3083	0.6875	0.6057	0.2051	0.2632	0.2794	-0.9717	-1.1216	0.1961	LOC108348065
chrX	14554535	14554555	-	TTCCTCCTTCTCGGCGAACC	0.8894	0.4546	0.5603	0.4541	0.3854	0.4175	0.3898	-0.4457	-0.6151	0.0131	LOC108348065
chrX	14562710	14562730	-	CAGTTAGAAGCCTTAAGGTG	0.406	0.6567	0.5292	0.6821	0.6358	0.7112	0.6126	0.8647	0.614	0.0504	LOC108348065
chrX	14563172	14563192	-	TGGCAGACATCTCTCCCTAA	0.3947	0.5295	0.6263	0.5943	0.4629	0.5479	0.452	-0.3465	-0.0777	0.2641	LOC108348065
chrX	14563210	14563230	-	CATAAGGAAATGGGTCAGGT	0.3012	0.605	0.6307	0.4228	0.5306	0.6317	0.6193	0.0128	0.0358	0.2557	LOC108348065
chrX	14564454	14564474	-	CAACAGGGGACTCCAACATG	0.3995	0.6548	0.6569	0.7027	0.6172	0.6696	0.65	0.9225	0.6533	0.0179	LOC108348065
chrX	14564455	14564475	-	GCAACAGGGGACTCCAACAT	0.5876	0.4585	0.6311	0.6534	0.5547	0.6177	0.6296	0.5031	0.611	0.1417	LOC108348065
chrX	14564468	14564488	-	CCTTGCACAAGGTGCAACAG	0.9188	0.6823	0.6435	0.5816	0.4969	0.6625	0.7092	0.5743	0.0721	0.3231	LOC108348065
chrX	14564469	14564489	-	ACCTTGCACAAGGTGCAACA	0.3023	0.6663	0.6119	0.4074	0.2701	0.5685	0.693	0.3245	0.3515	0.3226	LOC108348065
chrX	14564574	14564594	-	GAGATAGAAGTCTGGGCGCT	0.2927	0.4933	0.5177	0.6734	0.5565	0.5536	0.4755	-0.2372	-0.3867	0.0124	LOC108348065
chrX	14564611	14564631	-	GACTTCCCAGAAGGGTTCAA	0.4351	0.5092	0.4986	0.4996	0.431	0.5253	0.588	-0.2155	0.1274	0.6559	LOC108348065
chrX	14564619	14564639	-	CTCTCAAGGACTTCCCAGAA	0.2332	0.5674	0.5553	0.513	0.5539	0.5355	0.3126	-0.4032	-0.1891	0.0612	LOC108348065
chrX	14565194	14565214	-	CGTAAGGAGTTCAGAATCCA	0.802	0.5869	0.516	0.5191	0.5503	0.6902	0.734	0.5447	0.4508	0.5379	LOC108348065
chrX	14565796	14565816	-	GCTCCGCATGGTGTCCTGGA	0.399	0.5158	0.6969	0.7037	0.5898	0.7053	0.6077	1.0622	0.9687	0.4664	LOC108348065
chrX	14565897	14565917	-	GGGGGGCGGGCCTTACCTCA	0.4494	0.5139	0.6014	0.7017	0.7345	0.659	0.524	0.1092	0.2492	0.0407	LOC108348065
chrX	14566468	14566488	-	AATCCACGATTAGGATCCTG	0.6411	0.6805	0.5763	0.5787	0.5476	0.6652	0.5847	0.6274	0.197	0.3189	LOC108348065
chrX	14566469	14566489	-	CAATCCACGATTAGGATCCT	0.6845	0.4933	0.4844	0.4256	0.3688	0.3845	0.4541	-0.4837	-0.2338	0.069	LOC108348065
chrX	14566703	14566723	-	TGGCACCCTCATCCCCCATG	0.5444	0.7009	0.7008	0.7681	0.6342	0.638	0.5581	1.1725	0.9518	0.2248	LOC108348065
chrX	14566773	14566793	-	CCCATGCGGGGCCCATTCCA	0.8229	0.4933	0.6014	0.5454	0.5547	0.5548	0.5447	0.3512	0.4806	0.0854	LOC108348065
chrX	14566785	14566805	-	TAATCAGCATCCCCCATGCG	0.489	0.6366	0.6533	0.3215	0.5316	0.6088	0.6547	0.9009	0.3642	0.3847	LOC108348065
chrX	14566786	14566806	-	GTAATCAGCATCCCCCATGC	0.4221	0.4903	0.617	0.3244	0.4808	0.5986	0.6158	0.3235	0.5603	0.1076	LOC108348065
chrX	14568493	14568513	-	GCCTCCCAGTGGGTCCCCTT	0.7323	0.3745	0.6167	0.8038	0.4978	0.3657	0.3581	-0.251	0.157	0.1815	LOC108348065
chrX	14577700	14577720	-	AGTAGGAATCCTGGATAGTG	0.2612	0.6145	0.5999	0.6126	0.6439	0.7128	0.679	0.6957	0.3917	0.1817	Eras
chrX	14577859	14577879	-	GCAGTTGGTCCAGAGACGAC	0.4383	0.642	0.617	0.6727	0.5915	0.6672	0.6024	0.9933	1.076	0.6028	Eras
chrX	14581023	14581043	-	GCACAGCTGCTGCGCGCCTG	0.4755	0.4448	0.7007	0.7045	0.5452	0.6064	0.5189	0.3787	-0.0821	0.15	Pcsk1n
chrX	14581180	14581200	-	CACTCCCCTCCGCTTGCGTC	0.4963	0.4178	0.6309	0.4718	0.2374	0.4751	0.2936	-0.2789	-0.3447	0.039	Pcsk1n
chrX	14601868	14601888	-	GGAGTCTTCCAGGCTGTCAA	0.4342	0.5551	0.6642	0.4447	0.5547	0.6541	0.655	0.5665	0.2549	0.6594	Timm17b
chrX	14606660	14606680	-	GACGGTAGGCTCACCAAGAA	0.853	0.4957	0.6311	0.6393	0.5758	0.6176	0.3765	-0.034	-0.0417	0.1172	Pqbp1
chrX	14610288	14610308	-	CTGGATCAGAACCCGGGGGT	0.2795	0.5251	0.617	0.7527	0.5927	0.5167	0.3351	-0.3111	-0.4249	0.0279	Slc35a2
chrX	14610292	14610312	-	GCCACTGGATCAGAACCCGG	0.4891	0.7543	0.5908	0.7451	0.6485	0.7173	0.7401	1.711	0.9386	0.8162	Slc35a2
chrX	14610293	14610313	-	GGCCACTGGATCAGAACCCG	0.4793	0.6144	0.5341	0.5662	0.6259	0.7034	0.6318	0.9269	0.2172	0.1275	Slc35a2
chrX	14610294	14610314	-	CGGCCACTGGATCAGAACCC	0.6287	0.5426	0.617	0.6442	0.6316	0.6988	0.661	0.4494	0.2747	0.262	Slc35a2
chrX	14610502	14610522	-	CCTTGCACTTTCTGGGAGTT	0.2481	0.3612	0.5266	0.4678	0.3554	0.3387	0.2206	-1.2865	-1.3571	0.0278	Slc35a2
chrX	14610539	14610559	-	TGTTCCCAAAGGCCCACAGT	0.2059	0.6691	0.6589	0.4633	0.477	0.6488	0.5467	0.4681	0.7142	0.201	Slc35a2
chrX	14615086	14615106	-	GCTGCTCTTCGCACAAAAGA	0.7552	0.4819	0.5917	0.4318	0.1333	0.5411	0.4961	0.3429	0.1439	0.6559	Slc35a2
chrX	14615173	14615193	-	CTATGCTCGCACACTGCCTG	0.403	0.5714	0.6533	0.5403	0.5118	0.6678	0.4983	0.5648	-0.1282	0.4002	Slc35a2
chrX	14615174	14615194	-	GCTATGCTCGCACACTGCCT	0.5124	0.4605	0.6827	0.3501	0.1986	0.5156	0.4715	-0.2444	-0.1723	0.2997	Slc35a2
chrX	14616570	14616590	-	GAACCTGGATCTGCTACAGC	0.361	0.5789	0.6311	0.3986	0.4133	0.6334	0.4777	0.2253	0.2365	0.1704	Slc35a2
chrX	14618924	14618944	-	GGCTTGTTGTACAGGGACAA	0.3463	0.6301	0.4938	0.684	0.5767	0.6472	0.5564	0.4632	0.0305	0.4787	Pim2
chrX	14619560	14619580	-	ATCCTGATAGACCTGTGCCG	0.8733	0.6881	0.696	0.3461	0.5332	0.6775	0.5538	1.1861	0.5063	0.8901	Pim2
chrX	14619689	14619709	-	TTCGACTACATCACAGAGAA	0.6019	0.605	0.5212	0.4566	0.3896	0.5695	0.3643	-0.6067	-0.8024	0.2787	Pim2
chrX	14619794	14619814	-	GGTGAAGGTAATGGCCATCC	0.3621	0.531	0.5741	0.7908	0.5834	0.6299	0.5848	0.4953	0.8099	0.0182	Pim2
chrX	14622402	14622422	-	GGCTTTGGCACCGTCTTCGC	0.4403	0.4516	0.5695	0.4513	0.3545	0.5258	0.3115	-0.5284	-0.4299	0.0683	Pim2
chrX	14622426	14622446	-	CTTGGCCCTCTCCTGGGTAA	0.2295	0.4995	0.6875	0.6518	0.4255	0.4471	0.4543	-0.162	-0.1741	0.2782	Pim2
chrX	14622432	14622452	-	TACCGACTTGGCCCTCTCCT	0.3238	0.5345	0.6453	0.4663	0.4763	0.4132	0.5732	-0.1086	0.0618	0.0831	Pim2
chrX	14622472	14622492	-	TTGCGTAGGAGGCAAGGATC	0.4607	0.5461	0.5826	0.8358	0.4563	0.5184	0.5234	0.1872	0.7521	0.0267	Pim2
chrX	14633433	14633453	-	ACAAGGCCACTATTGGTGTG	0.2969	0.6354	0.696	0.6722	0.5747	0.6106	0.6063	0.8724	0.55	0.397	Otud5
chrX	14633434	14633454	-	AACAAGGCCACTATTGGTGT	0.4225	0.51	0.6263	0.3871	0.4763	0.6557	0.3944	0.3875	0.2549	0.1034	Otud5
chrX	14633532	14633552	-	AACCTATCAACACATTCCAT	0.464	0.6009	0.5886	0.4641	0.3646	0.5487	0.5616	0.1727	0.4939	0.2351	Otud5
chrX	14633722	14633742	-	AGCGGAAAAACAACTGCCAT	0.9367	0.5794	0.5886	0.6022	0.3251	0.5382	0.4238	-0.0395	-0.1483	0.1371	Otud5
chrX	14644256	14644276	-	GGATGGTGCCTGTCTATTCC	0.5804	0.3986	0.6403	0.2963	0.4522	0.487	0.2878	-0.1425	0.2666	0.1106	Otud5
chrX	14644313	14644333	-	CTGGTTTGAAAAGGCCTTGC	0.2201	0.3773	0.5177	0.4979	0.41	0.4694	0.3946	-0.6769	-0.2825	0.0485	Otud5
chrX	14657960	14657980	-	CGCCACTGTAGAACAGGTAA	0.5294	0.5328	0.5212	0.5859	0.5523	0.6308	0.3962	-0.1764	-0.1087	0.6089	Otud5
chrX	14658071	14658091	-	CGGCGTTGGCGCAGTTGGCG	1.0	0.5074	0.6441	0.6418	0.6561	0.65	0.3767	-0.1978	-0.7961	0.056	Otud5
chrX	14658072	14658092	-	CCGGCGTTGGCGCAGTTGGC	1.0	0.2766	0.7019	0.4428	0.5066	0.4829	0.2585	-0.7331	-0.8179	0.0166	Otud5
chrX	14658120	14658140	-	GCGGCTGCTGCTCGGGGCCC	0.2409	0.2343	0.5744	0.7609	0.4692	0.2312	0.2079	-0.7553	-1.0649	0.0209	Otud5
chrX	14658142	14658162	-	GTGGGTGGTCCCGTGGGCGT	0.5455	0.4202	0.6453	0.8272	0.8346	0.6758	0.4449	0.7374	0.4247	0.0512	Otud5
chrX	14658187	14658207	-	GGTGCGACAACTGCGGGGGT	0.9328	0.4865	0.6969	0.6	0.6477	0.6257	0.3325	-0.2952	-0.5443	0.0735	Otud5
chrX	14658191	14658211	-	TCTTGGTGCGACAACTGCGG	0.725	0.6595	0.7049	0.5988	0.4838	0.6718	0.5977	1.2765	0.5055	0.6903	Otud5
chrX	14658192	14658212	-	CTCTTGGTGCGACAACTGCG	0.7308	0.5868	0.5811	0.4399	0.5195	0.6886	0.6994	0.6346	-0.1552	0.6755	Otud5
chrX	14658193	14658213	-	GCTCTTGGTGCGACAACTGC	0.8434	0.4114	0.6247	0.4841	0.3329	0.6019	0.373	0.0255	-0.1415	0.0786	Otud5
chrX	14658248	14658268	-	GGCTTCTCCACCTCCTTGTG	0.2451	0.4751	0.6392	0.4037	0.5854	0.6639	0.4085	0.3026	-0.011	0.0515	Otud5
chrX	14658286	14658306	-	GTGCCGCCTGGCGCAGTCGC	0.954	0.311	0.6156	0.7043	0.4634	0.5067	0.4791	-0.3342	-0.5714	0.0657	Otud5
chrX	14658342	14658362	-	CACCTCAGGGACCGCTACCG	0.7538	0.5795	0.6441	0.5291	0.6437	0.6083	0.5293	0.6633	0.1715	0.145	Otud5
chrX	14658343	14658363	-	CCACCTCAGGGACCGCTACC	0.7814	0.4622	0.6453	0.3706	0.3375	0.4241	0.2955	-0.4111	-0.1138	0.0636	Otud5
chrX	14658374	14658394	-	CGTCGTGGGGGCCCGTCCCC	0.3706	0.3704	0.7158	0.7403	0.525	0.3268	0.165	-0.7637	-0.7642	0.0187	Otud5
chrX	14658386	14658406	-	CCGTGACTCCGGCGTCGTGG	0.9508	0.5877	0.6297	0.6743	0.69	0.6785	0.5852	0.6727	0.0127	0.356	Otud5
chrX	14658387	14658407	-	ACCGTGACTCCGGCGTCGTG	0.9176	0.5333	0.7716	0.5315	0.5592	0.649	0.4977	0.623	0.0146	0.0743	Otud5
chrX	14658388	14658408	-	GACCGTGACTCCGGCGTCGT	1.0	0.4382	0.5744	0.576	0.6316	0.6112	0.3713	0.4022	0.071	0.0158	Otud5
chrX	14658445	14658465	-	CGCGGTGGGGGTGTAGGCGT	0.443	0.393	0.5637	0.9274	0.6753	0.6194	0.4828	-0.1039	-0.0977	0.0187	Otud5
chrX	14658457	14658477	-	CCAGCGCCTCGGCGCGGTGG	0.6077	0.4229	0.7291	0.9572	0.6479	0.5568	0.5724	0.0908	-0.334	0.1371	Otud5
chrX	14658458	14658478	-	CCCAGCGCCTCGGCGCGGTG	0.9036	0.4506	0.7622	0.6851	0.6029	0.5947	0.4929	-0.0936	-0.4288	0.0306	Otud5
chrX	14658459	14658479	-	CCCCAGCGCCTCGGCGCGGT	0.7341	0.3126	0.6122	0.7042	0.5599	0.5054	0.3048	-0.125	-0.4312	0.0151	Otud5
chrX	14658489	14658509	-	CCAACGAACCGCCGCCGCCC	0.6111	0.3875	0.598	0.4741	0.4522	0.5835	0.4397	0.4201	0.3431	0.0766	Otud5
chrX	14658578	14658598	-	TCCGCGTCTGGTTTGCTGTG	0.4422	0.5905	0.7102	0.5586	0.582	0.6686	0.7035	0.9127	0.2667	0.2283	Otud5
chrX	14658579	14658599	-	CTCCGCGTCTGGTTTGCTGT	0.2758	0.45	0.6642	0.3214	0.4584	0.5396	0.2773	-0.7397	-0.976	0.0422	Otud5
chrX	14658617	14658637	-	CAACAGTAGCCCCCTCATCC	0.3723	0.5393	0.6689	0.2766	0.299	0.4623	0.4819	0.421	0.7295	0.0258	Otud5
chrX	14674785	14674805	-	TGTCACCCTACGTGTGTTTC	0.5978	0.2113	0.6355	0.3783	0.1551	0.2959	0.0592	-1.2817	-0.7296	0.0264	Kcnd1
chrX	14675565	14675585	-	GGAGGTGAAGGCATCCCGAG	0.4627	0.7157	0.6866	0.8439	0.7051	0.6906	0.6058	1.0204	0.6152	0.7617	Kcnd1
chrX	14675566	14675586	-	CGGAGGTGAAGGCATCCCGA	0.4298	0.5913	0.6736	0.6328	0.7859	0.6604	0.6323	0.7815	0.771	0.5492	Kcnd1
chrX	14687746	14687766	-	GGAAACCCTCAAGCAGTGCC	0.3423	0.5274	0.5354	0.3681	0.3465	0.6426	0.603	0.5369	0.1638	0.2521	Gripap1
chrX	14688819	14688839	-	CACTCCATGGATGGAGCCAA	0.2674	0.6071	0.417	0.8503	0.6773	0.6338	0.5756	0.2794	0.1221	0.2496	Gripap1
chrX	14688889	14688909	-	CTCCTTCCAGGCTCGAACAA	0.4963	0.4966	0.6311	0.5338	0.4878	0.6239	0.6139	0.0113	-0.2044	0.3537	Gripap1
chrX	14689035	14689055	-	CAGATTCGTGAGGAGAAGGT	0.4209	0.6522	0.6358	0.6847	0.6717	0.6668	0.6267	0.4149	0.3863	0.5671	Gripap1
chrX	14689111	14689131	-	GGTGCGAGCCCGTTATGAGC	0.8884	0.5375	0.6625	0.3509	0.2757	0.6831	0.6454	0.7142	0.698	0.1862	Gripap1
chrX	14689596	14689616	-	CCTGAACTAGGAGTCGTTAA	0.3598	0.4509	0.645	0.5586	0.3021	0.4553	0.3505	-0.3313	0.3509	0.5529	Gripap1
chrX	14693606	14693626	-	GCTGACTATGAAGAGCTTAT	0.4404	0.4293	0.6308	0.476	0.2581	0.3819	0.3406	-0.7619	0.6536	0.4522	Gripap1
chrX	14693670	14693690	-	ACAGGAACTGAATATGCTTC	0.2609	0.449	0.5886	0.4842	0.3189	0.5142	0.3882	-0.3495	0.1765	0.1204	Gripap1
chrX	14694444	14694464	-	ATGCGCAGGAACAAGTGGAA	0.3332	0.6541	0.617	0.5455	0.5426	0.646	0.4301	0.4299	0.4832	0.1484	Gripap1
chrX	14694712	14694732	-	GGAGCATGCAGCAGCACTGC	0.3387	0.447	0.5603	0.3492	0.5472	0.6714	0.5868	0.2055	0.3648	0.0946	Gripap1
chrX	14694742	14694762	-	GCTAAGAGATCAGCGGCAGG	0.3072	0.6196	0.7382	0.4896	0.4334	0.6114	0.6517	0.8623	0.404	0.4603	Gripap1
chrX	14694743	14694763	-	AGCTAAGAGATCAGCGGCAG	0.5785	0.4435	0.5399	0.671	0.6037	0.6543	0.4298	0.3072	-0.1841	0.0902	Gripap1
chrX	14698172	14698192	-	AGGCCCTCCGCTGTCAGTGA	0.3639	0.5572	0.6453	0.6777	0.6001	0.6787	0.6023	0.4736	0.5326	0.0848	Gripap1
chrX	14698207	14698227	-	CAGCACTGCAGGAGCGCTAT	0.7325	0.4817	0.5933	0.636	0.5345	0.4257	0.3907	-0.5697	0.2305	0.0449	Gripap1
chrX	14699229	14699249	-	AGCTGGACCACATGTGGACG	0.5158	0.581	0.5918	0.3554	0.5719	0.6515	0.513	0.5004	-0.1849	0.1775	Gripap1
chrX	14699263	14699283	-	AGAACCGACAACTCAAGGAA	0.2922	0.6095	0.5354	0.4282	0.5394	0.6947	0.5343	0.5943	0.3164	0.339	Gripap1
chrX	14736014	14736034	-	AACATCAAACGGGAGATCTC	0.6281	0.4772	0.6358	0.4097	0.4471	0.5226	0.4384	0.2362	0.8396	0.0887	Tfe3
chrX	14736024	14736044	-	TGAGCTGCCTAACATCAAAC	0.7528	0.5704	0.617	0.3805	0.3357	0.6054	0.5216	0.0338	0.5275	0.5323	Tfe3
chrX	14737587	14737607	-	ATCTTCCTGGAGGCACTGCA	0.2403	0.5731	0.5351	0.5415	0.426	0.6096	0.7099	0.65	0.464	0.6791	Tfe3
chrX	14737896	14737916	-	CCATGGCATTGCTCACCATT	0.2518	0.4358	0.5115	0.4412	0.3655	0.3492	0.2321	-1.0488	-0.3039	0.2948	Tfe3
chrX	14738034	14738054	-	AGTACTTGTCTACTACACTT	0.7202	0.636	0.5492	0.2368	0.477	0.6516	0.6615	0.5598	1.0618	0.3205	Tfe3
chrX	14738661	14738681	-	ACCCCCTGCTCAGGTGCCCA	0.208	0.4542	0.5744	0.5292	0.5504	0.6083	0.6464	0.7875	0.3889	0.2215	Tfe3
chrX	14738781	14738801	-	ACAGGAGAGGCGTGAGCGGC	0.6658	0.4413	0.5259	0.7055	0.5273	0.5844	0.5005	0.4493	0.276	0.0216	Tfe3
chrX	14739978	14739998	-	ATTCTTTGCTTCCGGAATCC	0.2957	0.414	0.5883	0.3037	0.0506	0.3335	0.2063	-0.705	-0.6047	0.0553	Tfe3
chrX	14742370	14742390	-	CGGCCCAGCTGCTCAGGTGC	0.3195	0.335	0.5637	0.5136	0.5776	0.6341	0.5068	-0.4709	-0.6515	0.0395	Tfe3
chrX	14766794	14766814	-	GTCGTTCACCAGGCTCCAGT	0.4136	0.5642	0.6642	0.5363	0.545	0.6398	0.5192	0.5688	0.5726	0.2623	Ccdc120
chrX	14767272	14767292	-	TACTGATACCTCACGCTCCA	0.405	0.6034	0.5553	0.3854	0.4125	0.614	0.5871	-0.0028	-0.0279	0.3811	Ccdc120
chrX	14767329	14767349	-	TCCGTTGAGGTCAGGGGCCA	0.2529	0.4812	0.5461	0.5665	0.562	0.4998	0.3047	-0.4534	-0.6912	0.0908	Ccdc120
chrX	14767335	14767355	-	CTGTTCTCCGTTGAGGTCAG	0.2509	0.578	0.625	0.796	0.5818	0.6261	0.5671	0.2154	-0.1241	0.1897	Ccdc120
chrX	14768827	14768847	-	AGCAGCTATGAGGCTCTTCT	0.2703	0.4256	0.65	0.4103	0.471	0.3868	0.2785	-0.7849	0.2489	0.1092	Ccdc120
chrX	14768851	14768871	-	GGGAGGGGCGCTCCGTTAGA	0.6836	0.4637	0.6831	0.7854	0.5215	0.4256	0.3221	-0.1343	0.2202	0.1963	Ccdc120
chrX	14768872	14768892	-	ACTGGTCCCAGGCTTTTGGT	0.218	0.558	0.7205	0.4877	0.5323	0.637	0.6199	-0.1011	0.1068	0.2848	Ccdc120
chrX	14768917	14768937	-	TCCATGGGGCACGTCGCTCG	0.9808	0.5616	0.7244	0.6288	0.5349	0.6453	0.6777	1.1362	0.1584	0.0091	Ccdc120
chrX	14768918	14768938	-	TTCCATGGGGCACGTCGCTC	0.719	0.3292	0.5744	0.4126	0.351	0.4743	0.199	-0.519	-0.3691	0.0039	Ccdc120
chrX	14768931	14768951	-	TGATGGCGGAGGTTTCCATG	0.3026	0.7629	0.7099	0.5266	0.7667	0.7201	0.6536	1.1658	0.9221	0.3355	Ccdc120
chrX	14768932	14768952	-	CTGATGGCGGAGGTTTCCAT	0.4195	0.4952	0.6877	0.7245	0.5532	0.6148	0.5331	-0.4637	-0.176	0.1982	Ccdc120
chrX	14769137	14769157	-	TCCTGGGCAGCGAGCGTGTG	0.7131	0.4717	0.6532	0.7796	0.6467	0.659	0.5301	0.5474	0.0536	0.0202	Ccdc120
chrX	14769138	14769158	-	CTCCTGGGCAGCGAGCGTGT	0.518	0.4553	0.6689	0.5516	0.4927	0.5961	0.5614	0.3458	0.3521	0.0566	Ccdc120
chrX	14769196	14769216	-	ACTGCCCCGGGTGAGGACAG	0.2118	0.5894	0.7713	0.8102	0.4702	0.5808	0.6678	0.3835	0.1459	0.3711	Ccdc120
chrX	14769197	14769217	-	CACTGCCCCGGGTGAGGACA	0.2834	0.4324	0.4926	0.564	0.5328	0.6073	0.481	-0.4572	-0.4767	0.0289	Ccdc120
chrX	14769208	14769228	-	GAGCCGGGGGCCACTGCCCC	0.4617	0.4011	0.6972	0.9368	0.5936	0.3855	0.46	-1.1022	-1.2079	0.0104	Ccdc120
chrX	14769221	14769241	-	CCCCTTACTTGCAGAGCCGG	0.5302	0.6029	0.52	0.6384	0.562	0.6498	0.4366	0.4374	-0.223	0.1881	Ccdc120
chrX	14769222	14769242	-	TCCCCTTACTTGCAGAGCCG	1.0	0.5141	0.7055	0.3114	0.5119	0.6302	0.4826	0.2683	-0.2422	0.3273	Ccdc120
chrX	14769223	14769243	-	GTCCCCTTACTTGCAGAGCC	0.2625	0.4171	0.5354	0.3342	0.4263	0.4912	0.3117	-0.6129	-0.9759	0.1104	Ccdc120
chrX	14770290	14770310	-	TGACGAGGATGGAGGCCTTC	0.3303	0.377	0.5933	0.481	0.5484	0.402	0.2192	-0.5662	0.4002	0.0996	Ccdc120
chrX	14770333	14770353	-	AGGCCGAGGAAAGCCCATCT	0.4845	0.5191	0.6547	0.7437	0.5528	0.5026	0.4491	-0.1328	0.6519	0.0032	Ccdc120
chrX	14770358	14770378	-	GAGAGGCCCGATCCGAAGCA	0.6402	0.6246	0.6689	0.6121	0.592	0.6855	0.7057	0.9907	0.6858	0.7168	Ccdc120
chrX	14770420	14770440	-	AGCTGCACGGTCCACCAGCA	0.3262	0.5912	0.5837	0.4515	0.5663	0.4929	0.5111	0.1972	0.2288	0.2285	Ccdc120
chrX	14770496	14770516	-	CCTCACTGCTCTTGCAAACT	0.6399	0.339	0.5883	0.3194	0.0496	0.1522	0.1886	-1.0353	-0.8709	0.0308	Ccdc120
chrX	14770558	14770578	-	GTCTGGGGGGCCAGTGGTAC	0.457	0.3989	0.5647	0.7543	0.5758	0.568	0.3225	-0.5006	-0.4241	0.0088	Ccdc120
chrX	14770580	14770600	-	TAGGTCTGGCAGCCCGAGGA	0.4711	0.5662	0.6784	0.6882	0.6229	0.6561	0.6255	0.8424	0.5711	0.0558	Ccdc120
chrX	14770613	14770633	-	GGGGGGGCCCACGGGATGCA	0.4488	0.4381	0.6264	0.5964	0.6301	0.6304	0.3725	-0.2094	-0.4416	0.0815	Ccdc120
chrX	14770632	14770652	-	CCACACACAGGTGGGAGCCG	0.2181	0.3904	0.6299	0.4829	0.5444	0.5148	0.4536	0.0631	-0.4818	0.3619	Ccdc120
chrX	14774543	14774563	-	CTCTTCATTCTCTGGGCCGT	0.2987	0.5265	0.4703	0.4822	0.3112	0.4916	0.3005	-0.4862	-0.8747	0.0106	Praf2
chrX	14774658	14774678	-	GGTAGTGGCGGTGGCCCTCG	0.2466	0.5536	0.6863	0.9067	0.8696	0.6817	0.5075	0.5364	-0.0925	0.2878	Praf2
chrX	14775701	14775721	-	GTCTCGCTCTGGCCGGGTGA	0.4371	0.446	0.6544	0.5701	0.5315	0.6309	0.4839	0.0374	-0.2615	0.2426	Praf2
chrX	14775707	14775727	-	GCATCAGTCTCGCTCTGGCC	0.6302	0.4751	0.6025	0.4526	0.3321	0.523	0.3853	-0.1983	-0.3156	0.3214	Praf2
chrX	14775833	14775853	-	CCCTAGACGACTTTGTCCTG	0.5667	0.6126	0.6344	0.4823	0.5433	0.6389	0.488	0.3067	-0.1886	0.2082	Praf2
chrX	14775834	14775854	-	GCCCTAGACGACTTTGTCCT	0.6693	0.4572	0.6028	0.38	0.4144	0.479	0.3819	-0.1234	-0.3915	0.1812	Praf2
chrX	14778203	14778223	-	GACACTCGGGACAACCCCAA	0.4907	0.6896	0.617	0.6697	0.6404	0.6529	0.5626	0.7119	0.6584	0.4912	Wdr45
chrX	14778540	14778560	-	CTGCCTAGCAGTGCTGATCT	0.4509	0.4894	0.6311	0.5456	0.3841	0.4597	0.4414	-0.3286	0.0103	0.0196	Wdr45
chrX	14779944	14779964	-	CCCAAGTTCTCCGAGATCTC	0.3768	0.4769	0.6263	0.2852	0.3731	0.4837	0.3129	-0.206	0.2261	0.1328	Wdr45
chrX	14780025	14780045	-	CACGAGCAGGTAGGCAGCGT	0.5558	0.5244	0.5838	0.5624	0.5781	0.6378	0.5443	0.3609	0.4475	0.0286	Wdr45
chrX	14799986	14800006	-	GTCCTTTCTGGCCCTTACCG	0.6118	0.5736	0.7008	0.3828	0.6226	0.7048	0.5594	0.8294	0.4059	0.4874	Gpkow
chrX	14800033	14800053	-	ATAAGGAAGGCCAACCTCAA	0.3246	0.6017	0.6405	0.6476	0.4963	0.6243	0.5126	0.5547	0.8541	0.5689	Gpkow
chrX	14800148	14800168	-	GTCAACTCTATAAGGCCAAA	0.3962	0.606	0.5036	0.3146	0.198	0.4545	0.285	-0.4621	-0.1184	0.687	Gpkow
chrX	14804649	14804669	-	GAAAGGATGTACTCCCATTG	0.5053	0.7072	0.696	0.7013	0.5838	0.6715	0.6189	0.8957	0.8496	0.1659	Gpkow
chrX	14804650	14804670	-	AGAAAGGATGTACTCCCATT	0.3337	0.4419	0.6122	0.5664	0.4638	0.4761	0.4487	-0.3132	0.4891	0.16	Gpkow
chrX	14804844	14804864	-	GCTGTGAAGGAACTCATTGA	0.3029	0.5348	0.6685	0.4714	0.5247	0.6794	0.6952	0.6214	0.9264	0.6884	Gpkow
chrX	14825311	14825331	-	CGAGGAGCTGACGAGCTCGG	0.6444	0.6772	0.7008	0.7554	0.7782	0.7329	0.684	0.945	0.2515	0.6051	Magix
chrX	14825312	14825332	-	TCGAGGAGCTGACGAGCTCG	0.8609	0.5004	0.5719	0.5802	0.6233	0.656	0.571	0.2987	-0.3711	0.1025	Magix
chrX	14825313	14825333	-	CTCGAGGAGCTGACGAGCTC	0.6369	0.3555	0.6877	0.5417	0.5017	0.6033	0.4145	-0.1339	-0.0738	0.0325	Magix
chrX	14825350	14825370	-	CTGCGGCTCGTGCCGCCAGG	0.7748	0.506	0.7858	0.8831	0.5214	0.4168	0.4113	-0.275	-0.6	0.5873	Magix
chrX	14825351	14825371	-	GCTGCGGCTCGTGCCGCCAG	0.5254	0.4746	0.7949	0.8723	0.4947	0.5771	0.5658	0.5079	0.0252	0.1758	Magix
chrX	14825352	14825372	-	CGCTGCGGCTCGTGCCGCCA	1.0	0.3532	0.56	0.636	0.5464	0.3984	0.2602	-1.0917	-1.2565	0.019	Magix
chrX	14828996	14829016	-	GAAAATCGGCCAGTGGCTTG	0.6133	0.5741	0.6866	0.4748	0.4036	0.5647	0.6045	0.369	0.0003	0.0486	Magix
chrX	14829321	14829341	-	TGGAGTACCAGGCAAAGGCG	0.3924	0.5874	0.6381	0.6063	0.6053	0.6844	0.5299	0.6507	0.0181	0.4698	Magix
chrX	14835884	14835904	-	GTACAGGATGGCTGCTATGA	0.5391	0.4653	0.5838	0.5064	0.4929	0.5987	0.6593	0.6741	1.0005	0.2271	Plp2
chrX	14839249	14839269	-	CGTTGTGGTCGAGCTCTCCT	0.9259	0.5168	0.6258	0.431	0.5852	0.5963	0.4486	0.1862	0.3464	0.3761	Prickle3
chrX	14839330	14839350	-	GTCCTCACAGGCCTGGACCA	0.2629	0.6498	0.6311	0.4238	0.6423	0.6533	0.6229	0.8915	0.5706	0.4378	Prickle3
chrX	14840295	14840315	-	GCTGTGGGGAACACATCGGT	0.3427	0.6504	0.6153	0.7307	0.6034	0.6609	0.6229	0.9603	0.8457	0.3641	Prickle3
chrX	14840310	14840330	-	CGGAATACTGTGATGGCTGT	0.4237	0.5207	0.6075	0.4434	0.599	0.6542	0.3468	-0.299	-0.5211	0.0687	Prickle3
chrX	14840394	14840414	-	AGTGTGAAGCTTCATTAGGA	0.2889	0.522	0.6685	0.4566	0.4406	0.6653	0.6549	0.5389	0.6904	0.6442	Prickle3
chrX	14840434	14840454	-	GAAGGCCGACACTGGCACAT	1.0	0.6459	0.5744	0.5904	0.5626	0.6136	0.6659	0.5263	0.6152	0.1676	Prickle3
chrX	14840623	14840643	-	ATGCTGGCAAGGTGTACTGT	0.5546	0.6427	0.6169	0.5223	0.5433	0.6707	0.637	0.4832	0.6227	0.0906	Prickle3
chrX	14841767	14841787	-	CTTCCCAGTGACCATTACTG	0.3392	0.6511	0.743	0.3632	0.5885	0.6772	0.6672	0.755	0.5301	0.6492	Prickle3
chrX	14841768	14841788	-	TCTTCCCAGTGACCATTACT	0.3095	0.478	0.5442	0.2855	0.2008	0.4381	0.2882	-0.3851	0.1087	0.0927	Prickle3
chrX	14842237	14842257	-	TCCCCTATGTCAACAGTCCT	0.5812	0.4677	0.5212	0.4195	0.4777	0.5398	0.4604	-0.2323	-0.3446	0.1933	Prickle3
chrX	14846051	14846071	-	CCAGCACTGCAAATGCCCAC	0.2477	0.5874	0.6028	0.6429	0.2979	0.5498	0.5434	0.4546	0.4035	0.5584	Prickle3
chrX	14858028	14858048	-	GCTAGTTAGTTCATCAGCCT	0.3009	0.5786	0.6166	0.4915	0.3166	0.526	0.4757	-0.4401	-0.4536	0.1906	Syp
chrX	14858776	14858796	-	AGTACCGAGAGAACAACAAA	0.3684	0.5536	0.5775	0.3205	0.4449	0.7346	0.5451	-0.0951	0.0786	0.6539	Syp
chrX	14858896	14858916	-	CTACCAAGATCTTCCTGGTT	0.32	0.4031	0.6028	0.3676	0.4833	0.4801	0.4345	-0.9516	-0.4675	0.0433	Syp
chrX	14858922	14858942	-	TGCACCCTCCTGCGTCAAAG	0.9504	0.5998	0.6771	0.3887	0.4815	0.5956	0.4815	0.005	-0.3068	0.294	Syp
chrX	14858923	14858943	-	ATGCACCCTCCTGCGTCAAA	0.5917	0.3803	0.6453	0.5612	0.0386	0.3189	0.2118	-0.8986	-0.54	0.2937	Syp
chrX	14863334	14863354	-	CTTCGTGAAGGTGCTGCAGT	0.3083	0.6158	0.6733	0.578	0.3411	0.5181	0.3929	0.0692	-0.0124	0.164	Syp
chrX	14876776	14876796	-	TTCGATGCTCTTATTGTAGT	0.2435	0.4431	0.5886	0.4691	0.1115	0.3395	0.3295	-0.668	-0.5263	0.2154	Cacna1f
chrX	14878110	14878130	-	TCCACATCAGTACCGCGTGT	0.8372	0.6145	0.6028	0.3808	0.463	0.6452	0.574	0.4447	0.3628	0.1682	Cacna1f
chrX	14878330	14878350	-	ATCATCACATTCCGTGCCCA	0.577	0.6434	0.5319	0.5276	0.402	0.575	0.5647	0.5046	0.1855	0.1607	Cacna1f
chrX	14878450	14878470	-	GATGCACACGCTGAAGACGA	0.4253	0.6988	0.5917	0.5392	0.4049	0.6525	0.6489	0.8655	0.3308	0.5393	Cacna1f
chrX	14879705	14879725	-	TTTGGTCCGGGAACGCCTCT	0.6863	0.4601	0.6875	0.5774	0.0969	0.3274	0.3093	-0.3596	-0.0928	0.1711	Cacna1f
chrX	14879717	14879737	-	TGTGTCACGACCTTTGGTCC	0.6483	0.5993	0.6591	0.4601	0.4695	0.5846	0.4988	0.67	0.402	0.1019	Cacna1f
chrX	14881972	14881992	-	CGAGCCATTAACCGAGCCAA	0.6713	0.607	0.4645	0.7379	0.5746	0.6606	0.5325	0.3074	0.1005	0.3066	Cacna1f
chrX	14882232	14882252	-	ATCCCCAGATGACGGTGTTT	0.5471	0.2431	0.5603	0.3326	0.3945	0.3736	0.1829	-0.7446	0.0093	0.0373	Cacna1f
chrX	14882445	14882465	-	TTCTTACATTCCCAGATTCT	0.2037	0.2928	0.5411	0.2695	0.0018	0.3214	0.1511	-1.3489	-0.6228	0.0123	Cacna1f
chrX	14886056	14886076	-	TGTGGATAACCTAGCCAGCG	0.6723	0.7086	0.6437	0.6804	0.6669	0.6953	0.6988	0.8963	0.1284	0.4994	Cacna1f
chrX	14886277	14886297	-	ACGGTGGTCCCTTCTTCCCA	0.3586	0.5603	0.6547	0.626	0.6109	0.6566	0.6153	0.6164	0.6278	0.6319	Cacna1f
chrX	14886526	14886546	-	TCTTGGCATGCAGCTGTTTG	0.2686	0.3497	0.7191	0.4355	0.3952	0.4609	0.4207	-0.4098	-0.4402	0.053	Cacna1f
chrX	14886527	14886547	-	TTCTTGGCATGCAGCTGTTT	0.415	0.1066	0.5222	0.4796	0.0258	0.2907	0.0627	-1.3373	-0.9826	0.0176	Cacna1f
chrX	14887596	14887616	-	AAACGACGTTGGTGGAGGTG	0.7378	0.5351	0.663	0.6044	0.378	0.4485	0.4224	0.0469	-0.3915	0.0177	Cacna1f
chrX	14887597	14887617	-	GAAACGACGTTGGTGGAGGT	0.7282	0.4806	0.6736	0.5058	0.5412	0.6163	0.4818	0.0615	-0.3243	0.0778	Cacna1f
chrX	14887628	14887648	-	TGACTGTTTCGTGGTCTGTG	0.2107	0.5832	0.6393	0.4013	0.5496	0.6625	0.5949	0.2075	-0.44	0.09	Cacna1f
chrX	14889840	14889860	-	CAGATGGAAGAGGACCTTCG	0.3343	0.7334	0.729	0.7336	0.6739	0.6808	0.6694	0.4713	0.2638	0.2197	Cacna1f
chrX	14889841	14889861	-	GCAGATGGAAGAGGACCTTC	0.2314	0.4168	0.4645	0.4252	0.5483	0.5322	0.352	-0.1558	0.6544	0.1457	Cacna1f
chrX	14891506	14891526	-	TTGTGCTTGGAGTCCTAAGT	0.5545	0.5475	0.6025	0.5996	0.3697	0.456	0.5054	0.2472	0.6128	0.3805	Cacna1f
chrX	14891577	14891597	-	CATGGGGTATGAGCTACCTT	0.5967	0.528	0.6969	0.6917	0.6344	0.6192	0.6306	0.1864	0.6418	0.4516	Cacna1f
chrX	14891594	14891614	-	CTCCAGATGCAGGATGCCAT	0.4657	0.525	0.6736	0.5783	0.4747	0.5806	0.4897	-0.2536	-0.2453	0.1322	Cacna1f
chrX	14891828	14891848	-	TGAACCAGACTGAGTGCCGT	0.6005	0.6368	0.5791	0.4378	0.3987	0.6419	0.5944	0.7591	0.3779	0.208	Cacna1f
chrX	14892753	14892773	-	ACCACTAAGGCTAGTGTCTG	0.2551	0.6155	0.6016	0.4096	0.5994	0.6571	0.5055	0.4054	-0.048	0.0446	Cacna1f
chrX	14892754	14892774	-	GACCACTAAGGCTAGTGTCT	0.3572	0.5448	0.6028	0.3431	0.446	0.5186	0.4698	0.1569	0.5402	0.0175	Cacna1f
chrX	14892783	14892803	-	AAAGGCACTGCGGGCATTTA	0.7445	0.2298	0.6217	0.6319	0.2857	0.2139	0.1296	-1.6673	-0.3444	0.0614	Cacna1f
chrX	14892792	14892812	-	CTTTGATGTAAAGGCACTGC	0.4276	0.5552	0.5124	0.3659	0.1671	0.5276	0.5349	-0.0112	0.0059	0.0982	Cacna1f
chrX	14892818	14892838	-	CCGCATACTGGAGGAAAGCC	0.5396	0.549	0.4645	0.6238	0.4124	0.5017	0.386	-0.4248	-0.6469	0.1213	Cacna1f
chrX	14893129	14893149	-	ACTTCATCATCGTTGTAGTC	0.6358	0.4617	0.6163	0.5152	0.0028	0.3392	0.2844	-0.7856	-0.2274	0.2455	Cacna1f
chrX	14893201	14893221	-	TGCTCAAGATCGTGGCCTAT	0.7651	0.4391	0.5175	0.4523	0.1631	0.3059	0.2186	-0.8619	-0.046	0.1472	Cacna1f
chrX	14899579	14899599	-	ACTCATGGCCAGGCGGAAGC	0.5232	0.4791	0.7205	0.6292	0.1499	0.516	0.5885	0.0792	0.1482	0.1055	Ccdc22
chrX	14902911	14902931	-	TTCTGATAGCCAAGCTCCAA	0.2644	0.5911	0.4844	0.5736	0.1988	0.4773	0.2668	-0.2802	-0.1384	0.212	Ccdc22
chrX	14902944	14902964	-	TCTCGGAGGTCAGGCTCACT	0.3301	0.5239	0.6402	0.4112	0.3011	0.3335	0.2588	-0.3348	0.3001	0.04	Ccdc22
chrX	14904374	14904394	-	TGAGGGGGCTGGTAGCAGCA	0.2201	0.5327	0.7019	0.647	0.7077	0.6496	0.7116	0.7119	0.7131	0.5145	Ccdc22
chrX	14904404	14904424	-	GGCTGCCCTCCCCAGAAGCT	0.27	0.3736	0.5979	0.3221	0.5684	0.6004	0.4481	-0.1546	-0.2233	0.0822	Ccdc22
chrX	14904480	14904500	-	GCACTCGGTCTTCATCTCCT	0.2776	0.5875	0.617	0.4485	0.3986	0.4256	0.5129	0.0971	0.3894	0.5356	Ccdc22
chrX	14905955	14905975	-	AGTCTCTGCTGTGGAGCCCG	0.2767	0.6297	0.5905	0.6882	0.645	0.696	0.6641	0.9357	0.1719	0.4646	Ccdc22
chrX	14906017	14906037	-	CTTGTGTCGGGGCTCCAAGT	0.4854	0.5221	0.7441	0.6279	0.3798	0.5542	0.5216	0.436	0.6446	0.1654	Ccdc22
chrX	14906028	14906048	-	TAGGTCTCGGACTTGTGTCG	1.0	0.6313	0.6866	0.7222	0.633	0.6827	0.6543	1.3706	0.7639	0.3974	Ccdc22
chrX	14906029	14906049	-	CTAGGTCTCGGACTTGTGTC	0.7132	0.3857	0.6311	0.6291	0.5689	0.6201	0.4665	-0.0579	-0.1448	0.1896	Ccdc22
chrX	14906096	14906116	-	TGGGTGAAGCGGGAGCCTTT	0.4826	0.386	0.6877	0.6452	0.6399	0.4883	0.2756	-0.696	0.3234	0.051	Ccdc22
chrX	14906115	14906135	-	GAAGGTAAACTTCTCTGAAT	0.3162	0.4334	0.5886	0.4966	0.2563	0.3976	0.2945	-0.2992	0.1997	0.0538	Ccdc22
chrX	14906908	14906928	-	ACCTGAGCTGCCTGGACCTG	0.3919	0.4852	0.5825	0.6935	0.6261	0.6432	0.5653	0.7497	0.1256	0.0312	Ccdc22
chrX	14907181	14907201	-	ACTCGCCAGCTGCTCCCGGA	0.4413	0.5963	0.7205	0.6238	0.5645	0.6467	0.5739	0.8675	0.8369	0.5491	Ccdc22
chrX	14915518	14915538	-	AACGGAGTCTGCAAGTGGCC	0.5083	0.5283	0.617	0.536	0.5069	0.5637	0.4381	-0.0182	-0.1938	0.2411	Foxp3
chrX	14915726	14915746	-	CAATGTGGCCAGTCTGGAAT	0.3013	0.4715	0.6167	0.7306	0.374	0.5112	0.2758	-0.1506	-0.0252	0.0908	Foxp3
chrX	14916428	14916448	-	TAGTCATGGTGGCACCCTCT	0.3266	0.3579	0.6025	0.5757	0.5047	0.4188	0.3738	-0.2022	0.3584	0.012	Foxp3
chrX	14917010	14917030	-	AGGCCGGGACCTGCGAAGTG	0.4449	0.6022	0.7527	0.8997	0.6584	0.6981	0.5409	0.7099	0.357	0.1336	Foxp3
chrX	14917011	14917031	-	AAGGCCGGGACCTGCGAAGT	0.7671	0.5063	0.5886	0.7916	0.6159	0.589	0.4668	0.1674	0.235	0.0025	Foxp3
chrX	14917025	14917045	-	TGGGGGACCCTTCCAAGGCC	0.4461	0.4686	0.5873	0.6015	0.4946	0.5447	0.311	-0.5274	-0.8089	0.0614	Foxp3
chrX	14917059	14917079	-	CCAAGGGCTCAGAACTCCTA	0.22	0.4755	0.6736	0.5418	0.5066	0.592	0.4007	0.0557	0.3685	0.3816	Foxp3
chrX	14917075	14917095	-	AGCTGGAAGACTGCGCCCAA	0.7255	0.4338	0.5931	0.7158	0.5963	0.6724	0.4829	0.5346	0.637	0.4658	Foxp3
chrX	14929589	14929609	-	GCCGCCATCTTGCCCGCCCC	0.4242	0.3593	0.6642	0.5604	0.564	0.5028	0.5331	0.076	-0.3211	0.079	Ppp1r3f
chrX	14929709	14929729	-	GGAACGGGGCACAGCGGAGA	0.494	0.5099	0.598	0.7005	0.5913	0.6904	0.5681	0.7828	0.636	0.0579	Ppp1r3f
chrX	14929723	14929743	-	ACCCCCCGCCAGCGGGAACG	0.8333	0.5029	0.7055	0.4977	0.5484	0.5839	0.5703	0.3118	-0.5295	0.1289	Ppp1r3f
chrX	14929724	14929744	-	AACCCCCCGCCAGCGGGAAC	0.6336	0.2656	0.6737	0.4119	0.4058	0.4223	0.2385	-0.526	-0.3926	0.0082	Ppp1r3f
chrX	14929730	14929750	-	AGATAAAACCCCCCGCCAGC	0.6835	0.4994	0.5695	0.1714	0.0232	0.4568	0.3767	-0.0897	-0.0212	0.3237	Ppp1r3f
chrX	14929775	14929795	-	CGCTCCAGACGGCCCGGCGC	0.7377	0.3317	0.6309	0.4676	0.4707	0.5206	0.3622	0.1535	-0.0582	0.0188	Ppp1r3f
chrX	14929853	14929873	-	ACCCACACCCCGGAACCCCC	0.2298	0.4825	0.5968	0.4188	0.5614	0.6569	0.6577	0.967	0.8767	0.2161	Ppp1r3f
chrX	14929888	14929908	-	CCAACCCGCGCACTACTGGC	0.707	0.4897	0.5637	0.3502	0.4554	0.631	0.6349	0.4359	0.2249	0.2149	Ppp1r3f
chrX	14929990	14930010	-	TGCGTGGGACATAGCGCGCT	1.0	0.4564	0.5696	0.7778	0.6482	0.5357	0.4535	0.2633	-0.0216	0.0343	Ppp1r3f
chrX	14930005	14930025	-	CTGCCCCAGGCGGGCTGCGT	0.7862	0.4074	0.6358	0.6865	0.4287	0.4258	0.2744	-0.8674	-0.8429	0.0126	Ppp1r3f
chrX	14930055	14930075	-	GCCTAGACCCGGATCCAGGA	0.373	0.5418	0.6261	0.4126	0.5048	0.6756	0.6676	0.5816	0.4966	0.3158	Ppp1r3f
chrX	14930150	14930170	-	TCGCCCGCACCCTCAGCAAA	0.6467	0.5751	0.5779	0.6607	0.1874	0.4424	0.4605	0.0253	0.1906	0.5841	Ppp1r3f
chrX	14930208	14930228	-	GGCCCAGAAAGTGCCCTCGG	0.6243	0.6809	0.6866	0.7443	0.6777	0.6789	0.6112	0.9833	0.4264	0.0509	Ppp1r3f
chrX	14930209	14930229	-	TGGCCCAGAAAGTGCCCTCG	0.4251	0.5842	0.6488	0.6487	0.641	0.6357	0.5638	0.6078	0.1828	0.0717	Ppp1r3f
chrX	14939504	14939524	-	AGCCAAATGCTTACCTGCTA	0.2881	0.5036	0.5886	0.4603	0.4246	0.5989	0.3741	-0.2443	-0.0043	0.1725	Ppp1r3f
chrX	14939856	14939876	-	CTGGGGCCATGGACGGAGAG	0.2545	0.5861	0.7716	0.8499	0.6376	0.6237	0.5599	0.1646	-0.0058	0.129	Ppp1r3f
chrX	14939857	14939877	-	TCTGGGGCCATGGACGGAGA	0.2382	0.5644	0.7441	0.6444	0.6088	0.6602	0.5722	0.6658	0.6118	0.2264	Ppp1r3f
chrX	14939874	14939894	-	GCTCACCTGAAGTGTCATCT	0.6326	0.3773	0.6213	0.2795	0.2851	0.4654	0.3702	-0.2812	0.1587	0.0522	Ppp1r3f
chrX	14943035	14943055	-	CACCCAGGCCACGGGTGGAT	0.4708	0.4058	0.5886	0.58	0.5151	0.4358	0.3037	-0.652	-0.4937	0.0303	Ppp1r3f
chrX	14943043	14943063	-	GGCGGGGCCACCCAGGCCAC	0.4102	0.4417	0.6831	0.8395	0.6184	0.4093	0.5422	-0.5907	-0.771	0.0401	Ppp1r3f
chrX	14943059	14943079	-	CTGAGGCCTGGTCCTTGGCG	0.4408	0.5338	0.7385	0.7049	0.6168	0.6573	0.569	0.658	-0.0389	0.2061	Ppp1r3f
chrX	14943084	14943104	-	GCAGCTCTATCACTTGCATC	0.5005	0.4914	0.6028	0.3791	0.2986	0.5431	0.2947	-0.3531	-0.0079	0.5128	Ppp1r3f
chrX	14943123	14943143	-	GCCTCCACCTGCTGCTGAAT	0.3602	0.3358	0.5128	0.4035	0.2114	0.3408	0.2492	-0.3859	0.1987	0.0271	Ppp1r3f
chrX	14943176	14943196	-	CTGTCATAGCCCCTACCATG	0.5098	0.6023	0.5576	0.4286	0.7013	0.7297	0.6226	0.7952	0.6631	0.1735	Ppp1r3f
chrX	14943177	14943197	-	TCTGTCATAGCCCCTACCAT	0.5026	0.5082	0.6733	0.4872	0.5518	0.6497	0.5722	0.5632	0.7087	0.384	Ppp1r3f
chrX	14943204	14943224	-	ACAATCTCCAGACCCCTGGC	0.3884	0.5543	0.617	0.3947	0.2815	0.4546	0.6103	0.2585	0.4031	0.2166	Ppp1r3f
chrX	15123956	15123976	-	TCGAGCTCCGGCTCCTGTTC	0.2581	0.3029	0.6453	0.7343	0.4278	0.3355	0.3343	-0.6836	-0.2674	0.0257	Usp27x
chrX	15123998	15124018	-	TCCGGTAAGGGCTGGGGTTC	0.2717	0.274	0.5603	0.7411	0.4558	0.2182	0.2073	-0.6299	-0.5319	0.0018	Usp27x
chrX	15124010	15124030	-	TCAGGCTCAGGCTCCGGTAA	0.4291	0.5278	0.6453	0.7646	0.6781	0.6454	0.523	0.3642	0.5171	0.3732	Usp27x
chrX	15124122	15124142	-	CCGCGGAGGATCGGAGGGAA	0.3831	0.5128	0.5164	0.8874	0.6424	0.6078	0.4142	-0.3178	-0.3589	0.0338	Usp27x
chrX	15124145	15124165	-	CGACGCGGGGAGGGATCTGG	0.6949	0.5042	0.6239	0.7396	0.7194	0.6376	0.4853	0.4011	0.1479	0.1045	Usp27x
chrX	15124146	15124166	-	GCGACGCGGGGAGGGATCTG	0.9043	0.3975	0.6818	0.629	0.6725	0.6542	0.4342	0.3873	0.1244	0.0235	Usp27x
chrX	15124147	15124167	-	TGCGACGCGGGGAGGGATCT	0.8125	0.3098	0.6217	0.5133	0.4378	0.3808	0.2477	-0.4145	-0.1214	0.0013	Usp27x
chrX	15124154	15124174	-	GCACGACTGCGACGCGGGGA	0.9319	0.5471	0.5744	0.6605	0.5779	0.6254	0.4194	0.0661	-0.4019	0.2788	Usp27x
chrX	15124158	15124178	-	TGGGGCACGACTGCGACGCG	1.0	0.594	0.715	0.7827	0.6136	0.662	0.5285	0.4234	-0.4977	0.2909	Usp27x
chrX	15124159	15124179	-	GTGGGGCACGACTGCGACGC	1.0	0.3942	0.598	0.7097	0.6421	0.6533	0.5346	0.2852	-0.2078	0.0191	Usp27x
chrX	15124176	15124196	-	GGGCCGGGGTCGGCGGCGTG	0.4023	0.3188	0.7999	1.1136	0.6928	0.485	0.3118	-0.23	-0.5421	0.0161	Usp27x
chrX	15124191	15124211	-	CCTAGTCTGGGGCCGGGGCC	0.224	0.2547	0.7205	0.685	0.0601	0.0714	-0.0711	-1.7925	-1.9936	0.0103	Usp27x
chrX	15124197	15124217	-	ACGAAGCCTAGTCTGGGGCC	0.4266	0.4285	0.6263	0.539	0.353	0.3778	0.383	-0.4106	-0.6908	0.0185	Usp27x
chrX	15124202	15124222	-	GGGGTACGAAGCCTAGTCTG	0.502	0.6815	0.605	0.717	0.6899	0.7019	0.6974	1.2189	0.6989	0.2034	Usp27x
chrX	15124203	15124223	-	TGGGGTACGAAGCCTAGTCT	0.7503	0.3978	0.6642	0.5445	0.6118	0.619	0.3565	0.2041	0.3792	0.0263	Usp27x
chrX	15124262	15124282	-	CCGCCCCCAGGACCGCGCCG	0.5978	0.5396	0.7292	0.6239	0.5843	0.6526	0.4165	0.32	-0.2855	0.5424	Usp27x
chrX	15124263	15124283	-	TCCGCCCCCAGGACCGCGCC	0.5312	0.3258	0.6925	0.552	0.4542	0.5077	0.2729	-0.4663	-0.8326	0.0201	Usp27x
chrX	15124786	15124806	-	AGGCGATCCTTCTTCTCCGT	1.0	0.5015	0.6028	0.7829	0.4448	0.575	0.5312	0.4226	0.3844	0.4094	Usp27x
chrX	15124887	15124907	-	ATCTCTCAGTATTGGAGTGT	0.3104	0.5204	0.4703	0.4192	0.4976	0.6638	0.5728	0.2577	0.3675	0.0225	Usp27x
chrX	15124948	15124968	-	CACAGACCAGACACAACTCA	0.2429	0.6865	0.5354	0.504	0.473	0.6654	0.4928	0.2435	0.0875	0.5113	Usp27x
chrX	15310529	15310549	-	CATCATAGGTCCCTACACCG	0.4115	0.7728	0.6472	0.3835	0.6494	0.7132	0.7395	1.1759	0.557	0.5691	Clcn5
chrX	15310530	15310550	-	TCATCATAGGTCCCTACACC	0.5556	0.5419	0.5695	0.2695	0.3768	0.5881	0.4894	0.5494	0.6324	0.0788	Clcn5
chrX	15322092	15322112	-	TTCCTACTGTACTCACCTCA	0.3019	0.6522	0.5212	0.4615	0.4738	0.5822	0.4852	0.1472	0.1564	0.3399	Clcn5
chrX	15322805	15322825	-	AGCAAGCCACGTGCACTAGG	0.4318	0.6508	0.6428	0.5309	0.5128	0.6703	0.6265	0.76	0.4911	0.2438	Clcn5
chrX	15322806	15322826	-	CAGCAAGCCACGTGCACTAG	0.5909	0.5877	0.663	0.5511	0.4017	0.5609	0.3776	-0.0414	-0.2041	0.0237	Clcn5
chrX	15327153	15327173	-	GAACAATACTCCACCAATAG	0.5035	0.5611	0.6725	0.3785	0.4265	0.616	0.4591	0.3276	0.1368	0.097	Clcn5
chrX	15327154	15327174	-	TGAACAATACTCCACCAATA	0.3375	0.462	0.5886	0.4305	0.3474	0.4523	0.2781	-0.1418	0.3676	0.2008	Clcn5
chrX	15327433	15327453	-	GAACGCCACAGTGTTTTGAG	0.6143	0.7019	0.7008	0.4515	0.5382	0.6829	0.5663	-0.3183	-0.3909	0.255	Clcn5
chrX	15327434	15327454	-	GGAACGCCACAGTGTTTTGA	0.3418	0.4337	0.6169	0.2362	0.3217	0.514	0.2288	-1.0946	-0.9361	0.1345	Clcn5
chrX	15327548	15327568	-	GAGCTCAAAGAGATGCCATG	0.2094	0.7917	0.6913	0.6885	0.4798	0.6962	0.6104	1.1604	0.741	0.7168	Clcn5
chrX	15327729	15327749	-	TCATCCGGGTATATTCATTG	0.5767	0.751	0.625	0.4725	0.4861	0.6514	0.6103	0.593	0.3888	0.0993	Clcn5
chrX	15330156	15330176	-	ATAGCACCGACAGCCATGCT	0.3481	0.5495	0.6453	0.5619	0.5134	0.6013	0.6689	0.7377	0.8935	0.2095	Clcn5
chrX	15437490	15437510	-	TTGCAGATTCCATCAGCAAG	0.3599	0.6083	0.6144	0.5367	0.2351	0.5885	0.3461	-0.2151	-0.553	0.2871	Akap4
chrX	15437709	15437729	-	TGTATACATCAGGAGAAAAG	0.2211	0.6079	0.7335	0.4745	0.4793	0.6999	0.6816	1.2654	1.0396	0.4712	Akap4
chrX	15438112	15438132	-	GATCTCCAGAAGTACGCCTT	0.5822	0.5096	0.678	0.6972	0.5348	0.6214	0.54	0.1158	0.3496	0.1498	Akap4
chrX	15515514	15515534	-	GGACAATGGCTCATTTTCAT	0.3283	0.4902	0.6028	0.3633	0.2683	0.386	0.2019	-1.3499	-0.8978	0.2051	Ccnb3
chrX	15515568	15515588	-	TACAGATGGCCCGTGGAAAT	0.4862	0.3658	0.6311	0.6335	0.383	0.4322	0.3206	-0.3368	0.2831	0.0231	Ccnb3
chrX	15515608	15515628	-	CAGTGGACACCTTCATTTGA	0.3853	0.363	0.5115	0.3232	0.3412	0.4368	0.2219	-0.7639	-0.234	0.3921	Ccnb3
chrX	15515640	15515660	-	GGTAGGATTTTGCAGAGCCA	0.2365	0.5618	0.6874	0.4823	0.4131	0.6462	0.5042	-0.0828	-0.1404	0.7931	Ccnb3
chrX	15515776	15515796	-	TGAAGGAACGACTCCTTTTA	0.5405	0.1664	0.6405	0.5264	0.287	0.3181	0.0977	-1.7725	-0.9046	0.1512	Ccnb3
chrX	15515950	15515970	-	TCTCCATGCAATGCTTTGGT	0.3092	0.4971	0.6591	0.3417	0.3765	0.578	0.657	0.3194	0.4016	0.2815	Ccnb3
chrX	15516591	15516611	-	TTCTTCGGAAACACTGTCCT	0.2471	0.5173	0.5553	0.4754	0.3404	0.4938	0.5465	-0.2622	-0.3152	0.1145	Ccnb3
chrX	15624113	15624133	-	CTCGCTCGTGTCCTTGGCTG	0.3244	0.444	0.7008	0.6466	0.625	0.6425	0.5712	0.6287	-0.1889	0.1052	Dgkk
chrX	15624909	15624929	-	TGCCTATGGATTGCATGATC	0.6906	0.4675	0.5212	0.5727	0.4728	0.4761	0.3885	-0.1592	0.5713	0.0078	Dgkk
chrX	15625622	15625642	-	CAAGTATTCGACCTGGCGAA	1.0	0.65	0.6028	0.6003	0.5333	0.6274	0.4512	0.3871	0.2547	0.693	Dgkk
chrX	15632327	15632347	-	CTTATCGTTTCAGGTGCACG	0.8615	0.6294	0.6437	0.3965	0.2125	0.5386	0.5112	0.3125	-0.1669	0.4178	Dgkk
chrX	15632328	15632348	-	TCTTATCGTTTCAGGTGCAC	0.5224	0.4327	0.5124	0.4111	0.0452	0.5019	0.2059	-0.5343	-0.6597	0.1175	Dgkk
chrX	15634073	15634093	-	GCAAACAATGCCACATCAGT	0.4976	0.5738	0.5212	0.3822	0.074	0.4657	0.3854	0.1602	0.3249	0.554	Dgkk
chrX	15663603	15663623	-	ATCATAAAAACTGTCCAGCA	0.2218	0.6535	0.5603	0.4739	0.4445	0.6268	0.4706	0.0419	0.0928	0.1217	Dgkk
chrX	15712980	15713000	-	CCTAGAACCTGCCATGGAGA	0.2127	0.5897	0.6591	0.3699	0.4589	0.6491	0.5151	0.2083	-0.0407	0.3652	Dgkk
chrX	15713008	15713028	-	CAACCCCAGATCTTGACACG	0.3997	0.6829	0.6866	0.4389	0.4874	0.6417	0.6794	1.1898	0.6487	0.5662	Dgkk
chrX	15908907	15908927	-	CTGTAAGCCAGTGCACCATG	0.3269	0.7211	0.5576	0.6434	0.6034	0.6968	0.6169	0.5472	0.1582	0.1828	Shroom4
chrX	15908908	15908928	-	ACTGTAAGCCAGTGCACCAT	0.4049	0.5335	0.6213	0.65	0.3679	0.5768	0.5809	0.2355	0.459	0.0965	Shroom4
chrX	15909084	15909104	-	CTTCCAGTCAGTGAGCTATA	0.2736	0.5298	0.6591	0.454	0.2341	0.3598	0.3327	-0.9994	0.0883	0.3978	Shroom4
chrX	15909247	15909267	-	AGATACCTACTCCTCAGGCT	0.4061	0.5845	0.5553	0.432	0.4415	0.6264	0.5329	0.4204	0.3815	0.218	Shroom4
chrX	15909372	15909392	-	GAAAGCAAATGCTCACCACG	0.4836	0.7662	0.5908	0.47	0.5056	0.7143	0.6051	0.8632	0.0286	0.7855	Shroom4
chrX	15909485	15909505	-	AAAGCTAGGGTAGGCTTAGA	0.2339	0.4141	0.5603	0.6026	0.2879	0.3277	0.4152	-0.0432	0.6141	0.0927	Shroom4
chrX	15909549	15909569	-	TAACAAAAGCATGATTCTCA	0.2293	0.5675	0.5886	0.2111	0.1025	0.4659	0.2629	-0.2238	-0.1686	0.0563	Shroom4
chrX	15909833	15909853	-	CCTAAGGAAGGTGGCCGATT	0.5131	0.4336	0.6118	0.7087	0.3819	0.4179	0.382	-0.6281	-0.0579	0.0148	Shroom4
chrX	15910216	15910236	-	AGGGGATGGAGTTGCCAACT	0.5023	0.5621	0.5461	0.7476	0.5939	0.4456	0.4496	0.1596	0.7614	0.0105	Shroom4
chrX	15910234	15910254	-	TTGATTCCAGAGGCAACAAG	0.2654	0.6442	0.6381	0.6408	0.4794	0.6497	0.5908	0.7333	0.3249	0.7844	Shroom4
chrX	15910721	15910741	-	GGACCTGCCAAGATGGTGCG	0.5445	0.6245	0.7197	0.4607	0.5841	0.6701	0.6554	0.8805	-0.0052	0.6758	Shroom4
chrX	15910722	15910742	-	AGGACCTGCCAAGATGGTGC	0.2074	0.4985	0.617	0.4132	0.4772	0.6869	0.6206	0.6356	0.405	0.1015	Shroom4
chrX	15910753	15910773	-	CATCATCCTGCTCAGAAGAA	0.2732	0.5379	0.6591	0.5092	0.2502	0.5164	0.5439	0.0439	0.0508	0.5105	Shroom4
chrX	15910801	15910821	-	GAAGTAGCCATAGTACCAGT	0.4145	0.6401	0.5212	0.4222	0.5424	0.7273	0.6169	0.7689	0.8227	0.3768	Shroom4
chrX	15910870	15910890	-	ACTGTGTCATGTCAGGCCCA	0.22	0.6656	0.6685	0.6091	0.5363	0.6341	0.6555	0.8411	0.7238	0.4423	Shroom4
chrX	15911021	15911041	-	CCAGGCCAAGCTACCTACGA	0.4983	0.7337	0.6311	0.5018	0.6111	0.6772	0.6456	0.529	0.6337	0.2384	Shroom4
chrX	15913429	15913449	-	CATGTGGCCAAGCTATTGGA	0.3934	0.6301	0.6483	0.5671	0.5616	0.7076	0.7109	0.9197	0.8799	0.7199	Shroom4
chrX	16169484	16169504	-	CCAAACTCGAGGGCAATGTA	0.6003	0.541	0.5826	0.5764	0.3343	0.4897	0.5579	-0.0553	0.1878	0.3813	Bmp15
chrX	16169494	16169514	-	TTGGCCAGATCCAAACTCGA	0.5009	0.6091	0.5354	0.473	0.3507	0.6002	0.6251	0.5517	0.4584	0.6663	Bmp15
chrX	16169522	16169542	-	CTGCTTCATCTCCTTGCCAG	0.286	0.5861	0.6725	0.7207	0.4262	0.5932	0.5675	0.2988	-0.2068	0.3413	Bmp15
chrX	16169548	16169568	-	TACCTCAGGGGATATCCTTG	0.3853	0.6775	0.6866	0.2868	0.6501	0.6699	0.5495	0.6613	0.4378	0.1331	Bmp15
chrX	16169549	16169569	-	GTACCTCAGGGGATATCCTT	0.3641	0.3068	0.5826	0.5345	0.5465	0.5916	0.5111	0.2185	0.6742	0.2102	Bmp15
chrX	16169613	16169633	-	CAATCGTGCGGTTCTCCCTC	0.614	0.4778	0.6072	0.538	0.4636	0.5168	0.4467	-0.0367	0.1941	0.1386	Bmp15
chrX	16173456	16173476	-	AGTGCTTGGTTCGACATTTA	1.0	0.2131	0.6591	0.5316	0.3116	0.3428	0.1472	-1.033	-0.3646	0.0233	Bmp15
chrX	16173545	16173565	-	GAGCTTCTGCTGAATACAGT	0.4715	0.6363	0.6358	0.4723	0.3247	0.6197	0.4531	0.2389	0.3722	0.5954	Bmp15
chrX	16327136	16327156	-	GCGCGCTTCTTGAAGCCCTC	0.4875	0.3713	0.6358	0.4756	0.2895	0.3887	0.2304	-0.7689	-0.4521	0.3107	Nudt11
chrX	16327222	16327242	-	CCGGCACGATCCAGCGGTCC	0.9428	0.4781	0.5603	0.7974	0.6284	0.5668	0.511	0.1692	0.1241	0.0122	Nudt11
chrX	16327259	16327279	-	GCGCCGTCCGGCTCCTCCTC	0.3507	0.3535	0.6831	0.7455	0.494	0.3924	0.3051	-0.387	-0.0982	0.0441	Nudt11
chrX	16369863	16369883	-	AGGCTGGAATTTACGCCCTC	0.8502	0.555	0.6122	0.7102	0.4398	0.4741	0.4256	-0.5094	-0.1678	0.0836	Ezhip
chrX	16370086	16370106	-	GTCCTCCCAGCAGCGCCTCT	0.2027	0.3894	0.6453	0.334	0.3535	0.429	0.2717	-0.3346	0.0631	0.049	Ezhip
chrX	16370197	16370217	-	TGGGGAACCTAGACTCCCCA	0.3877	0.645	0.65	0.6084	0.6363	0.5846	0.6215	-0.6485	-0.6835	0.6321	Ezhip
chrX	16370216	16370236	-	CACCATTCTGAATATGCAGT	0.3485	0.5525	0.5744	0.3416	0.1663	0.5109	0.1967	-0.5548	-0.6756	0.231	Ezhip
chrX	16370492	16370512	-	AATCAGCCTTTTGACCCTGA	0.5399	0.6203	0.6685	0.6449	0.4067	0.5723	0.299	-0.5755	-0.5105	0.5624	Ezhip
chrX	16768270	16768290	-	ATCCATGGACCTCAAAACCA	0.3753	0.6966	0.5354	0.3877	0.5111	0.6829	0.7643	0.8886	0.5786	0.5385	LOC120099275
chrX	17038351	17038371	-	AGTAGATGTCATCGTCTTCC	0.3617	0.4359	0.5741	0.3693	0.2187	0.382	0.2152	-0.4827	0.4174	0.0863	Mycs
chrX	17038433	17038453	-	CCAGGTGACAGCCGCGGGGT	0.4951	0.4838	0.5744	0.7579	0.7024	0.5825	0.4539	-0.0134	-0.16	0.0345	Mycs
chrX	17038437	17038457	-	ACGGCCAGGTGACAGCCGCG	0.6987	0.695	0.7008	0.7641	0.6682	0.636	0.6652	1.3569	0.2222	0.3764	Mycs
chrX	17038594	17038614	-	TGCAGTCCTGAAGGACGACC	0.402	0.5844	0.4645	0.6779	0.5821	0.6505	0.5858	0.4993	0.4426	0.3724	Mycs
chrX	17038689	17038709	-	GGTGCCTGCGCCGACGGCCA	0.6467	0.5296	0.7017	0.5491	0.6034	0.613	0.4513	-0.0526	-0.3716	0.2101	Mycs
chrX	17038812	17038832	-	CACACACTCCGAGTCCAGGT	0.4524	0.6438	0.617	0.5368	0.526	0.6607	0.6621	0.7562	0.7939	0.1233	Mycs
chrX	17038852	17038872	-	TAGACTCGCGTTTATTCGCT	0.7111	0.5299	0.6028	0.4838	0.3665	0.484	0.38	-0.3048	-0.3029	0.3644	Mycs
chrX	17038891	17038911	-	TCGCTGCGCCAGCACTGGCA	0.4677	0.5274	0.7019	0.7072	0.3566	0.5741	0.5567	0.7352	0.4969	0.3602	Mycs
chrX	17039053	17039073	-	TCTCCGAATGCGCCGCGGTG	1.0	0.5513	0.8137	0.666	0.5141	0.6389	0.4764	0.4619	-0.1213	0.0884	Mycs
chrX	17039054	17039074	-	TTCTCCGAATGCGCCGCGGT	1.0	0.437	0.5837	0.5494	0.511	0.609	0.4555	0.0142	-0.4014	0.0409	Mycs
chrX	17039090	17039110	-	TCGCCAGACTGCGCGCACTC	0.9662	0.4617	0.6453	0.62	0.3037	0.4165	0.493	0.3242	0.5091	0.0631	Mycs
chrX	17511659	17511679	-	GCAGTGGAACACATGTTTGA	0.2116	0.5181	0.6263	0.3953	0.3194	0.5238	0.432	-0.1227	0.3875	0.6277	Spin2a
chrX	17511923	17511943	-	CGGCCCCGAAGGAACATCGT	0.3831	0.653	0.6642	0.5823	0.591	0.6697	0.6552	0.6934	0.7422	0.292	Spin2a
chrX	17512031	17512051	-	GCGGCTGCAAAAGAGCAAAT	0.962	0.5238	0.6028	0.5141	0.1988	0.4038	0.4442	-0.1177	0.4481	0.4535	Spin2a
chrX	17650431	17650451	-	TTGAACGTGGTGTCAATGCT	0.3223	0.6207	0.5684	0.4745	0.4437	0.5539	0.5474	0.5295	0.3247	0.1826	LOC681355
chrX	17650487	17650507	-	TCAGGACCACAGGATTATCA	0.4676	0.5678	0.6642	0.3928	0.4243	0.6314	0.5709	0.5043	0.7969	0.3268	LOC681355
chrX	17855125	17855145	-	ACACCAGCAGCACTACGGCC	0.4146	0.5891	0.5495	0.4132	0.447	0.5952	0.5896	0.6288	0.3014	0.2247	Ubqln2
chrX	17855244	17855264	-	GCCTTCCCGCACGGAGAATC	0.341	0.4083	0.4454	0.5562	0.3595	0.4364	0.3075	-0.5061	0.268	0.0654	Ubqln2
chrX	17855296	17855316	-	GCAATCCGTTTGCCACGGTG	0.956	0.5894	0.6381	0.6158	0.5993	0.6588	0.5624	0.7521	0.2596	0.3804	Ubqln2
chrX	17855297	17855317	-	GGCAATCCGTTTGCCACGGT	0.8989	0.3781	0.6028	0.604	0.5565	0.5981	0.4091	-0.4986	-0.7243	0.0999	Ubqln2
chrX	17855858	17855878	-	ACGCAGCCCAGCACTACTGC	0.4497	0.5765	0.6689	0.2964	0.339	0.6202	0.5497	0.3536	0.3898	0.1301	Ubqln2
chrX	18002158	18002178	-	CAGACATGGGCGGGTGCAAG	0.4782	0.509	0.6771	0.7173	0.7107	0.6634	0.4519	0.2645	-0.0631	0.0207	Klf8
chrX	18002159	18002179	-	TCAGACATGGGCGGGTGCAA	0.708	0.5133	0.5744	0.5523	0.5183	0.6307	0.3747	0.4259	0.343	0.2752	Klf8
chrX	18002167	18002187	-	GCGCGCTGTCAGACATGGGC	0.2421	0.5148	0.5826	0.5339	0.5483	0.6465	0.4985	0.4411	0.239	0.176	Klf8
chrX	18002841	18002861	-	GCGGGTGCGGTATACCAGTG	0.773	0.7002	0.6866	1.1024	0.7308	0.6886	0.6509	1.1353	0.6642	0.299	Klf8
chrX	18002842	18002862	-	CGCGGGTGCGGTATACCAGT	1.0	0.5269	0.5731	0.4809	0.6398	0.6277	0.5308	0.0318	0.1125	0.2242	Klf8
chrX	18224151	18224171	-	TGAACCTGTGGGATTGTGGT	0.3147	0.5645	0.65	0.5697	0.6383	0.6804	0.6004	0.6526	0.4195	0.5049	RragB
chrX	18224185	18224205	-	CATTCTCATGTTCGATTTCT	0.2651	0.2563	0.445	0.4371	0.0368	0.2259	0.0348	-1.7538	-1.1902	0.0104	RragB
chrX	18230766	18230786	-	TGTCCTTAGGTGCTGTTGAT	0.2537	0.4398	0.6922	0.4424	0.459	0.4651	0.2788	-0.1722	0.0972	0.3278	RragB
chrX	18234029	18234049	-	GGGAGCCGGAAGGATCGCTT	0.6338	0.4572	0.6642	0.7006	0.6491	0.6526	0.5819	0.1727	0.2838	0.0727	RragB
chrX	18234050	18234070	-	CAAAAGTGGAGCCTCCTCTA	0.3802	0.4425	0.6405	0.5816	0.4269	0.4822	0.5082	-0.0221	0.4955	0.0351	RragB
chrX	18244631	18244651	-	CCATGGCCCCCACCGAGAGA	0.3414	0.5356	0.6356	0.4639	0.2971	0.6165	0.6034	0.4813	0.3323	0.2177	Foxr2
chrX	18244812	18244832	-	CTGGCGAGTCTGAGTGCTTC	0.4033	0.3363	0.6169	0.4386	0.4636	0.423	0.1844	-0.5701	-0.3235	0.0139	Foxr2
chrX	18245085	18245105	-	GGATGCTGGACTGGGACATG	0.344	0.5493	0.5825	0.6552	0.7252	0.6916	0.5892	0.8284	0.3896	0.0701	Foxr2
chrX	18245093	18245113	-	AGTCCCCGGGATGCTGGACT	0.2789	0.4991	0.7017	0.5375	0.5415	0.5946	0.4352	-0.2659	-0.1949	0.0311	Foxr2
chrX	18350197	18350217	-	GGTCACAGAAGCCGCCATCG	0.5471	0.6201	0.6721	0.4181	0.6326	0.7058	0.652	1.1257	0.5221	0.1699	Mageh1
chrX	18350198	18350218	-	GGGTCACAGAAGCCGCCATC	0.5936	0.3987	0.6025	0.5884	0.4715	0.546	0.3312	-0.3474	0.4011	0.078	Mageh1
chrX	18350218	18350238	-	GTATTCTTCGGGTGTGCTGG	0.4202	0.5783	0.6013	0.4196	0.4384	0.6389	0.5166	0.6937	0.063	0.387	Mageh1
chrX	18350219	18350239	-	GGTATTCTTCGGGTGTGCTG	0.7002	0.5117	0.7477	0.4714	0.4855	0.6813	0.513	0.3906	-0.1852	0.2343	Mageh1
chrX	18350229	18350249	-	GGGCCGCTCAGGTATTCTTC	0.637	0.4252	0.6877	0.5916	0.4312	0.4409	0.3577	-0.6036	0.2194	0.1951	Mageh1
chrX	18350269	18350289	-	GGTACTGGAGGCCTTCTCCG	0.339	0.6333	0.743	0.4973	0.7175	0.7569	0.7112	1.441	0.7478	0.8309	Mageh1
chrX	18350270	18350290	-	GGGTACTGGAGGCCTTCTCC	0.222	0.3694	0.6167	0.4642	0.591	0.6485	0.4269	0.04	0.3916	0.009	Mageh1
chrX	18350290	18350310	-	AGTGCTCGAGGCTTCTGCTA	0.3844	0.5816	0.6733	0.574	0.552	0.6654	0.6257	0.7473	0.9532	0.3664	Mageh1
chrX	18350422	18350442	-	CCCCAGCACTTTCCACACCA	0.4659	0.651	0.5589	0.3964	0.5998	0.6712	0.6475	0.6274	0.4097	0.4162	Mageh1
chrX	18377738	18377758	-	TCCATGCAGAGCATCTAGCT	0.436	0.5855	0.6263	0.4904	0.3011	0.4345	0.5041	0.2048	0.5075	0.1191	Usp51
chrX	18377807	18377827	-	TTTTTCAAGCTATGTACTCG	0.5902	0.6173	0.5821	0.3037	0.0	0.3001	0.2205	-1.2672	-1.4723	0.0738	Usp51
chrX	18377808	18377828	-	CTTTTTCAAGCTATGTACTC	0.2513	0.3783	0.5691	0.414	0.0	0.3821	0.1667	-1.6542	-1.3428	0.0425	Usp51
chrX	18377978	18377998	-	ATTATACTGTAGGCCTCAGA	0.4141	0.6072	0.678	0.5478	0.2048	0.5743	0.3684	0.434	0.911	0.5198	Usp51
chrX	18378229	18378249	-	AGCAGTAGACCTCTACCATG	0.4809	0.733	0.5908	0.5613	0.667	0.7218	0.6663	1.1335	0.9335	0.5418	Usp51
chrX	18378230	18378250	-	TAGCAGTAGACCTCTACCAT	0.7585	0.5905	0.6405	0.6568	0.609	0.6673	0.5578	0.4735	0.6919	0.1256	Usp51
chrX	18378512	18378532	-	AGAACAGGTTACTGGAGGTA	0.3829	0.5008	0.5319	0.6614	0.6316	0.6446	0.5663	0.1962	0.5682	0.1379	Usp51
chrX	18378725	18378745	-	CCCGCTCCAGGGGAGGGCGT	0.5219	0.4593	0.6784	0.5796	0.5067	0.4174	0.323	0.2945	0.1189	0.0603	Usp51
chrX	18378735	18378755	-	CAGCCCAGGTCCCGCTCCAG	0.4926	0.5236	0.6583	0.9255	0.6814	0.5873	0.4975	0.4943	0.2598	0.0269	Usp51
chrX	18378736	18378756	-	CCAGCCCAGGTCCCGCTCCA	0.2713	0.4856	0.6595	0.5159	0.5951	0.5992	0.4907	-0.1395	0.0406	0.1832	Usp51
chrX	18378856	18378876	-	GTCGGAGAACTTAACAAGTA	0.5638	0.4682	0.5886	0.3976	0.4739	0.6242	0.3665	-0.1444	0.0585	0.0489	Usp51
chrX	18378924	18378944	-	CAGACGATGCGGGGTACACA	0.8641	0.601	0.631	0.5544	0.5904	0.6625	0.6035	0.5387	0.4369	0.2501	Usp51
chrX	18378933	18378953	-	AGAATGGAGCAGACGATGCG	0.3694	0.6749	0.7432	0.5388	0.5415	0.6907	0.7833	1.2061	0.5894	0.778	Usp51
chrX	18630257	18630277	-	CTCTGATTTACGTCATTTTC	0.459	0.1714	0.4926	0.2978	0.1515	0.2453	0.0186	-2.1732	-1.6768	0.0067	LOC102546830
chrX	19340477	19340497	-	AGAATATTGCTGAGATGAGT	0.2007	0.5858	0.4692	0.3266	0.319	0.6198	0.4027	0.225	0.3223	0.114	Fam156b
chrX	19340508	19340528	-	CAGAATCAGCTTCGATGCCA	0.6292	0.5927	0.4503	0.4911	0.404	0.6268	0.4268	-0.3702	-0.4445	0.3177	Fam156b
chrX	19340563	19340583	-	GGCACCTTACCTGCTTGAAA	0.3459	0.4284	0.617	0.3874	0.2613	0.4747	0.4122	-0.1342	-0.0899	0.5793	Fam156b
chrX	19340593	19340613	-	GCACTCGAGACGCTGGCACC	1.0	0.5344	0.6642	0.5036	0.4974	0.6484	0.6243	0.4713	0.4576	0.0784	Fam156b
chrX	19340656	19340676	-	GGCTCTGTGGCAGCAGTACT	0.3077	0.3512	0.5021	0.4776	0.5076	0.4953	0.5484	-0.1853	0.1943	0.0526	Fam156b
chrX	19377649	19377669	-	GATGGACGATCCTCCGATGT	0.7433	0.6485	0.6733	0.6129	0.5765	0.6295	0.6589	0.9898	0.8618	0.1205	Fam104b
chrX	19469761	19469781	-	ACGAGGCACTGATTGGCTTC	0.5121	0.4272	0.6263	0.6434	0.4069	0.3595	0.4424	-0.6887	-0.0447	0.0322	Alas2
chrX	19469817	19469837	-	ATATTATTCTGAATCAGCAG	0.2734	0.6786	0.5825	0.4489	0.2045	0.6042	0.4274	0.642	0.3072	0.5768	Alas2
chrX	19473355	19473375	-	AGATGCCTCGGAGAAGTGTT	0.5495	0.5164	0.5021	0.6111	0.5434	0.6107	0.5915	0.3701	0.7874	0.3327	Alas2
chrX	19473437	19473457	-	CTATGGCCTGCAAGACACGA	0.5374	0.683	0.4548	0.5208	0.5128	0.72	0.6946	1.0799	0.7916	0.8848	Alas2
chrX	19476994	19477014	-	GAAGTTTCTTCAGGTGGCCT	0.2122	0.5275	0.5319	0.4254	0.1323	0.2575	0.3309	-0.6903	-1.0114	0.1619	Alas2
chrX	19477031	19477051	-	GCCACAATTTTTGGTGTCTT	0.6994	0.3526	0.5036	0.4719	0.193	0.2418	0.0706	-2.1848	-2.2463	0.0245	Alas2
chrX	19479711	19479731	-	GGTCAGGGCCCCGTACTGGT	0.9579	0.5687	0.6436	0.5153	0.6158	0.7348	0.6837	0.6922	0.6677	0.2387	Alas2
chrX	19506489	19506509	-	TGTGTTTGCTACCCTAAATG	0.5413	0.6649	0.7288	0.4139	0.5523	0.6879	0.6507	0.7001	0.2654	0.3132	Apex2
chrX	19506490	19506510	-	GTGTGTTTGCTACCCTAAAT	0.4591	0.3515	0.5553	0.4459	0.366	0.39	0.1434	-0.9495	-0.3236	0.0702	Apex2
chrX	19529741	19529761	-	CCCACCATGATCACCATCGT	0.3789	0.6629	0.6028	0.3682	0.5303	0.6197	0.5571	0.4203	0.3692	0.1142	Pfkfb1
chrX	19537543	19537563	-	TACTTACTTCCTGATAAGCT	0.4392	0.5526	0.5411	0.316	0.2139	0.4668	0.3027	-0.4118	-0.3523	0.0571	Pfkfb1
chrX	19540156	19540176	-	TGTTTTCTGCAATGATTTCG	0.2421	0.5873	0.5005	0.4122	0.1519	0.4162	0.1631	-1.3372	-1.3113	0.1981	Pfkfb1
chrX	19540157	19540177	-	ATGTTTTCTGCAATGATTTC	0.2468	0.1505	0.527	0.4153	0.0	0.2633	0.0034	-1.9221	-1.3549	0.0208	Pfkfb1
chrX	19550023	19550043	-	CTAGTGCATAGGCATACTAG	0.4232	0.6976	0.7432	0.5127	0.616	0.7029	0.6455	0.814	0.8358	0.6158	Pfkfb1
chrX	19550024	19550044	-	GCTAGTGCATAGGCATACTA	0.7044	0.4946	0.6106	0.5885	0.4734	0.6153	0.6478	0.3632	0.5782	0.6185	Pfkfb1
chrX	19566865	19566885	-	GCAGAAATGGCATTACTTTT	0.3388	0.2621	0.507	0.5262	0.2376	0.3144	0.0917	-1.8192	-1.1488	0.1267	Tro
chrX	19566889	19566909	-	CCAACCCCAATGGTGGCTTT	0.3219	0.37	0.65	0.3721	0.3278	0.2985	0.2583	-1.4438	-1.029	0.0229	Tro
chrX	19566998	19567018	-	ACTAATGTCAACTTCAACCA	0.2697	0.6509	0.6166	0.3349	0.3332	0.6427	0.7824	1.0863	0.715	0.7529	Tro
chrX	19567094	19567114	-	TGCCTAACAAGGGAAGAGTT	0.2298	0.5634	0.5542	0.5849	0.5389	0.5527	0.4816	-0.2204	0.1369	0.0788	Tro
chrX	19567104	19567124	-	GGATATTGACTGCCTAACAA	0.5189	0.6204	0.5884	0.4177	0.5214	0.6943	0.7142	0.9322	0.6059	0.8069	Tro
chrX	19567134	19567154	-	TGTGGCTGGGCCCTGGAATT	0.3375	0.2482	0.7017	0.7284	0.5479	0.408	0.3238	-0.3059	0.1272	0.0129	Tro
chrX	19567996	19568016	-	AAGATATCTGGAATACAAGA	0.294	0.6095	0.4928	0.5984	0.4595	0.7028	0.6074	1.0163	1.212	0.7154	Tro
chrX	19569048	19569068	-	AATGGCAACAAGGCCAGTGA	0.2541	0.653	0.7063	0.5512	0.5616	0.6547	0.5747	0.6695	0.6069	0.4896	Tro
chrX	19571659	19571679	-	AAAGGCTGCCACTAAGACTC	0.3773	0.5129	0.5495	0.588	0.4622	0.6167	0.6442	0.4501	0.5968	0.2007	Tro
chrX	19571686	19571706	-	ACGGATCAAGAGAGGGTCTA	0.5341	0.5455	0.5649	0.7329	0.5628	0.516	0.5062	-0.1101	0.2926	0.1505	Tro
chrX	19571693	19571713	-	TCACTGTACGGATCAAGAGA	0.7648	0.6257	0.5589	0.3897	0.4146	0.6505	0.5959	1.1395	0.9543	0.5307	Tro
chrX	19572195	19572215	-	CAGCTCAAGTCACCGTTACA	0.8252	0.5775	0.617	0.4917	0.4349	0.541	0.5113	-0.1299	0.0069	0.5004	Tro
chrX	19736486	19736506	-	AATGGAAATCGGTCCAGTGA	0.3119	0.6511	0.6922	0.5417	0.4305	0.6466	0.5649	0.6188	0.6254	0.4616	Maged2
chrX	19738503	19738523	-	AAGGACTCGGTTGGCTGCCT	0.4473	0.4207	0.5603	0.6692	0.5184	0.4393	0.3976	-0.644	-0.511	0.0289	Maged2
chrX	19738530	19738550	-	CATAGCGTTCTGGGCCCGCA	0.4854	0.5788	0.6355	0.7194	0.6023	0.5952	0.4169	0.0358	-0.1898	0.4457	Maged2
chrX	19738539	19738559	-	AAGGGGACCCATAGCGTTCT	0.615	0.4145	0.5838	0.6341	0.4042	0.391	0.207	-0.5791	0.1265	0.0074	Maged2
chrX	19738556	19738576	-	ATGGCCCGTAGAGCTTCAAG	0.7251	0.7174	0.715	0.5273	0.6615	0.696	0.7008	1.0618	0.8411	0.3621	Maged2
chrX	19738557	19738577	-	CATGGCCCGTAGAGCTTCAA	0.5494	0.4741	0.6496	0.686	0.4637	0.5196	0.3384	-0.3646	0.1468	0.2758	Maged2
chrX	19738602	19738622	-	AGAAACCACAGGTGGTCGGA	0.4311	0.6533	0.5791	0.4769	0.4314	0.6224	0.4999	0.6089	0.6292	0.3514	Maged2
chrX	19968937	19968957	-	ACTGCAGTGGCCCATCGTTT	0.8046	0.4164	0.6875	0.6252	0.2704	0.3568	0.4249	-0.499	0.4619	0.1747	Gnl3l
chrX	19969196	19969216	-	CCAGGACCCAATTCAGAGGT	0.2983	0.5891	0.5354	0.6018	0.5619	0.6403	0.5788	0.4666	0.2236	0.1399	Gnl3l
chrX	19969778	19969798	-	CGCAGCCGTGCGTGTAGTGT	0.7761	0.476	0.6075	0.5965	0.6577	0.6435	0.5243	-0.1201	-0.2278	0.023	Gnl3l
chrX	19971875	19971895	-	ATACGTGGCCACATTCGTGT	0.5542	0.6366	0.6311	0.5718	0.3019	0.6171	0.5888	0.5744	0.6817	0.7022	Gnl3l
chrX	19971900	19971920	-	GGGGAACTACTGTCGTCTGG	0.3421	0.6721	0.7055	0.6477	0.6049	0.7125	0.5459	0.6211	0.2098	0.4641	Gnl3l
chrX	19971901	19971921	-	TGGGGAACTACTGTCGTCTG	0.5677	0.5598	0.6725	0.7827	0.6437	0.7005	0.566	0.456	-0.1379	0.043	Gnl3l
chrX	19971919	19971939	-	AAAACCTCATGAGGGTCCTG	0.2346	0.6592	0.6158	0.5215	0.1097	0.3823	0.4775	0.4648	0.0344	0.2016	Gnl3l
chrX	19971920	19971940	-	GAAAACCTCATGAGGGTCCT	0.3628	0.4898	0.5649	0.4223	0.288	0.3846	0.336	-0.8948	-0.8504	0.0565	Gnl3l
chrX	19971927	19971947	-	TGGAGCTGAAAACCTCATGA	0.3789	0.6981	0.6028	0.4535	0.6042	0.705	0.695	0.898	0.8024	0.6367	Gnl3l
chrX	19977749	19977769	-	CTAGATGCTAGAGACCCATT	0.5258	0.6049	0.6028	0.6083	0.5566	0.5198	0.448	0.1603	0.9927	0.3533	Gnl3l
chrX	20025457	20025477	-	GCTCCCAGGCTGGCGTCCGA	0.8746	0.5527	0.7347	0.5035	0.3728	0.5893	0.4488	0.5089	0.3337	0.218	Fgd1
chrX	20044412	20044432	-	GGATCTGAGCGAAGCCGTTG	0.5639	0.5409	0.5683	0.5798	0.5904	0.7342	0.6146	0.4717	-0.0927	0.1812	Fgd1
chrX	20044413	20044433	-	TGGATCTGAGCGAAGCCGTT	0.4068	0.3723	0.6358	0.5114	0.5508	0.6015	0.4463	-0.2456	0.1459	0.1807	Fgd1
chrX	20044442	20044462	-	CGTGGGCCAGGGATTTCAGT	0.2652	0.602	0.7441	0.5029	0.5089	0.5975	0.4942	0.1732	0.4494	0.2923	Fgd1
chrX	20044459	20044479	-	GCTTTAGTGGTGAAGGACGT	0.5976	0.6643	0.6163	0.4382	0.5242	0.6656	0.5372	0.3785	0.2315	0.5137	Fgd1
chrX	20044492	20044512	-	AGCACTTACCCTGTGGCTTT	0.3148	0.2917	0.6028	0.3788	0.3285	0.3409	0.3126	-1.0406	-0.3663	0.0119	Fgd1
chrX	20044910	20044930	-	CGGGGCATCTGCAGGTAGCT	0.2838	0.4125	0.5603	0.5118	0.513	0.3006	0.2645	-0.8258	-0.6452	0.115	Fgd1
chrX	20044990	20045010	-	CAAGACCCTTGGCCACTCTA	0.3262	0.44	0.5968	0.5539	0.4911	0.5353	0.5128	-0.0632	0.4747	0.2404	Fgd1
chrX	20045285	20045305	-	TGGGACCCTGTTGGCTGCGG	0.4473	0.5032	0.6299	0.9318	0.7034	0.7124	0.53	0.5849	-0.181	0.0772	Fgd1
chrX	20045286	20045306	-	CTGGGACCCTGTTGGCTGCG	0.3946	0.5437	0.6299	0.6401	0.6909	0.672	0.6592	0.3416	-0.348	0.0587	Fgd1
chrX	20045311	20045331	-	AGCGAGAAGCCTCACCCTCA	0.4348	0.5743	0.6405	0.4748	0.5679	0.6121	0.5239	0.581	0.8565	0.092	Fgd1
chrX	20045484	20045504	-	TGGCATACTAGCCAGGGCAG	0.7091	0.513	0.6725	0.5967	0.6186	0.5719	0.4142	0.0694	0.0979	0.1313	Fgd1
chrX	20045490	20045510	-	AGCCACTGGCATACTAGCCA	0.4113	0.615	0.617	0.3604	0.5145	0.6243	0.609	0.3065	0.2861	0.2448	Fgd1
chrX	20045619	20045639	-	AGACTCCTGTCTCTCCATCG	0.2626	0.6061	0.6866	0.4608	0.5931	0.6717	0.7147	0.7722	0.3857	0.1115	Fgd1
chrX	20048075	20048095	-	CCGAGCTTCTTCCAGCAGCC	0.2517	0.5266	0.6028	0.4815	0.3261	0.3025	0.4431	-0.6134	-0.8455	0.142	Fgd1
chrX	20050601	20050621	-	GAAGGATGTCACCAATGCGT	0.498	0.6209	0.5354	0.5367	0.4145	0.6735	0.712	1.143	1.0587	0.6556	Fgd1
chrX	20050717	20050737	-	ATGGATGATGACTTTAAACT	0.6144	0.5576	0.5886	0.5844	0.2827	0.4849	0.4652	0.113	0.4588	0.2355	Fgd1
chrX	20050898	20050918	-	TAGCGGGGGATACGCTGCAC	0.8488	0.5095	0.598	0.8581	0.5938	0.5351	0.6137	0.4973	0.643	0.033	Fgd1
chrX	20050912	20050932	-	TAAGAAGAAGCTCATAGCGG	0.3957	0.6402	0.6725	0.5626	0.3214	0.6407	0.6628	1.1856	0.7945	0.3063	Fgd1
chrX	20050913	20050933	-	TTAAGAAGAAGCTCATAGCG	0.3835	0.6974	0.5908	0.4522	0.3524	0.6385	0.6154	0.6108	0.3189	0.7643	Fgd1
chrX	20057289	20057309	-	TGGCCAAGGAGCCGCAGCCT	0.4367	0.4238	0.5744	0.7751	0.385	0.3037	0.4108	-0.4618	-0.3484	0.0216	Fgd1
chrX	20068702	20068722	-	TTGATACCGTTGTGGAAGAT	0.6422	0.4961	0.5649	0.676	0.3279	0.45	0.3259	-0.602	-0.5899	0.111	Tsr2
chrX	20191685	20191705	-	TTTTAGAAACCTGCCACTAG	0.3483	0.5762	0.6907	0.3653	0.0	0.2917	0.3256	-0.8864	-0.9373	0.1243	Wnk3
chrX	20191686	20191706	-	ATTTTAGAAACCTGCCACTA	0.2665	0.4554	0.5124	0.4984	0.0	0.345	0.3152	-0.8054	-0.61	0.0389	Wnk3
chrX	20202911	20202931	-	TCGTAAAATCGAACTATATT	0.8144	0.2842	0.527	0.4137	0.0	0.2343	0.0982	-1.8453	-1.0565	0.0609	Wnk3
chrX	20230856	20230876	-	GTCTTACCCCTAACAGAGGA	0.4142	0.6344	0.4737	0.4911	0.4985	0.662	0.5361	0.1869	-0.4361	0.5172	Wnk3
chrX	20233985	20234005	-	GCAGGTCCAGCAGCATATAT	0.397	0.4074	0.5637	0.5203	0.4009	0.442	0.2809	-0.4988	0.6673	0.463	Wnk3
chrX	20261552	20261572	-	GTGGACATGAAGGATCTCCT	0.349	0.6458	0.6358	0.5103	0.5929	0.6638	0.6857	0.4407	0.6928	0.337	Wnk3
chrX	20263063	20263083	-	AAACCGCCAGCGACCAACTG	0.7713	0.636	0.7858	0.5718	0.4617	0.6053	0.5884	1.0048	0.5497	0.2219	Wnk3
chrX	20263064	20263084	-	AAAACCGCCAGCGACCAACT	0.4297	0.6156	0.6453	0.4853	0.174	0.3703	0.4383	-0.1508	0.126	0.0411	Wnk3
chrX	20263132	20263152	-	CATAGCCACGGAAGGCTGAA	0.2068	0.5925	0.6024	0.5431	0.4523	0.4992	0.5719	0.1474	0.2115	0.5029	Wnk3
chrX	20264239	20264259	-	GGCTATGACTTCTGGCATTG	0.4461	0.5551	0.5399	0.4705	0.4262	0.5474	0.5495	-0.0322	-0.4273	0.018	Wnk3
chrX	20264299	20264319	-	GCCTGTTGGTTGGAAATTCG	0.5497	0.5974	0.5764	0.4554	0.5668	0.603	0.3282	0.1835	-0.0734	0.1851	Wnk3
chrX	20324398	20324418	-	GGGGCGAGGGAACGTGGGCG	0.4355	0.3506	0.6677	0.744	0.6334	0.6124	0.2474	-0.8198	-1.2854	0.0619	FAM120C
chrX	20324403	20324423	-	CGGGAGGGGCGAGGGAACGT	0.2901	0.5705	0.6122	0.8185	0.6966	0.6788	0.54	0.4084	0.381	0.0162	FAM120C
chrX	20324411	20324431	-	TTCGAGAGCGGGAGGGGCGA	0.639	0.4851	0.631	0.6118	0.4156	0.5389	0.4462	0.3059	0.2167	0.1593	FAM120C
chrX	20324422	20324442	-	CGGGGAGAGGGTTCGAGAGC	0.6199	0.4533	0.6311	0.5543	0.5917	0.6197	0.4028	0.0215	0.164	0.0109	FAM120C
chrX	20324447	20324467	-	CCGCGGGGGGTAGGGGCGAG	0.2435	0.3683	0.6818	0.9469	0.6187	0.3809	0.2729	-0.6124	-0.7256	0.0111	FAM120C
chrX	20324448	20324468	-	TCCGCGGGGGGTAGGGGCGA	0.444	0.3295	0.6122	0.8119	0.5484	0.5178	0.1851	-0.7558	-0.9176	0.0056	FAM120C
chrX	20324454	20324474	-	GCGCACTCCGCGGGGGGTAG	0.7341	0.3634	0.6913	0.7712	0.4825	0.3582	0.2182	-1.093	-1.2306	0.0751	FAM120C
chrX	20324455	20324475	-	TGCGCACTCCGCGGGGGGTA	1.0	0.3483	0.5886	0.6376	0.5111	0.446	0.2543	-0.9782	-1.1287	0.0233	FAM120C
chrX	20324461	20324481	-	GGCGCGTGCGCACTCCGCGG	1.0	0.3939	0.7385	0.7094	0.63	0.6943	0.6195	0.9371	0.3964	0.1273	FAM120C
chrX	20324462	20324482	-	GGGCGCGTGCGCACTCCGCG	0.5838	0.4241	0.7292	0.6213	0.6901	0.6782	0.4565	0.4576	-0.3161	0.6028	FAM120C
chrX	20324463	20324483	-	CGGGCGCGTGCGCACTCCGC	0.7454	0.2406	0.7161	0.7019	0.5328	0.4736	0.3917	-0.3174	-0.316	0.0101	FAM120C
chrX	20324482	20324502	-	CCCCGCGCGAAGCTGGAGGC	0.9526	0.4028	0.6784	0.4339	0.5421	0.5107	0.4029	0.0134	-0.5076	0.0236	FAM120C
chrX	20324545	20324565	-	GACGCCCATGCTTCCTCCGT	0.5175	0.4835	0.6311	0.6031	0.5094	0.5847	0.5044	0.3459	0.3476	0.0737	FAM120C
chrX	20325160	20325180	-	GAACCAGGCCCGCGGTGGAG	0.7146	0.5182	0.7055	0.6772	0.5827	0.6471	0.4969	0.3574	-0.1414	0.1079	FAM120C
chrX	20325161	20325181	-	GGAACCAGGCCCGCGGTGGA	0.8677	0.4704	0.6595	0.5105	0.6144	0.6905	0.533	0.2867	-0.0622	0.0434	FAM120C
chrX	20358240	20358260	-	CATGGGAACTGTAGTAAGAT	0.5341	0.5212	0.6118	0.4589	0.4978	0.5976	0.3699	-0.2148	0.0536	0.1404	FAM120C
chrX	20358257	20358277	-	CCAGCTCAGCTTCAGCGCAT	0.3545	0.5955	0.617	0.5312	0.3732	0.566	0.4295	-0.0654	0.0124	0.3644	FAM120C
chrX	20358358	20358378	-	CCAAGCAGTGCAGCGAATAT	0.8453	0.3752	0.6311	0.5084	0.3084	0.3973	0.2324	-0.6425	0.0807	0.1053	FAM120C
chrX	20380162	20380182	-	CCAACCACGTCCAGGTTTGA	0.3641	0.4486	0.5603	0.3384	0.259	0.3778	0.2814	-0.7577	-0.1918	0.3983	FAM120C
chrX	20413460	20413480	-	GCCCATTTGATTCCGTGGAA	0.5116	0.5136	0.5886	0.3767	0.4606	0.5757	0.2598	-0.6538	-0.7669	0.3524	FAM120C
chrX	20413482	20413502	-	TTGGCTTTCCAGGAGAAATA	0.3592	0.4852	0.65	0.4192	0.3672	0.4687	0.3587	-0.4192	0.0417	0.3771	FAM120C
chrX	20414052	20414072	-	ATGGGATTCTCCCACACTAT	0.57	0.5086	0.617	0.4476	0.4872	0.4002	0.4866	-0.5053	0.4755	0.1587	FAM120C
chrX	20416090	20416110	-	ATTCATCCTCGATACATACA	0.3772	0.6268	0.645	0.3819	0.1995	0.516	0.4573	0.1775	0.4787	0.4721	FAM120C
chrX	20544029	20544049	-	CGTGTAAGACTTCACAGTTG	0.4889	0.6805	0.7004	0.6299	0.4835	0.6689	0.6106	0.0931	-0.1525	0.087	Phf8
chrX	20544054	20544074	-	AAGATCTACTTACTAATGGA	0.3227	0.6243	0.4928	0.4049	0.5208	0.6647	0.718	1.4003	1.4465	0.5239	Phf8
chrX	20550607	20550627	-	GACAGCTTTCGAACAATCTT	0.435	0.4062	0.5212	0.4215	0.2971	0.4409	0.2746	-1.1412	-0.8955	0.1085	Phf8
chrX	20550673	20550693	-	AGGCAGTACTTCTGCACATT	0.6133	0.4081	0.5555	0.4976	0.3379	0.3057	0.2001	-1.0524	0.07	0.0178	Phf8
chrX	20564931	20564951	-	GTACAGTCCGCACTGTCTCT	0.3968	0.4589	0.6547	0.3302	0.375	0.5204	0.5191	-0.3177	0.1606	0.1939	Phf8
chrX	20566991	20567011	-	CATGGATACTGAAGTGGAAT	0.4595	0.4413	0.5741	0.5763	0.4224	0.542	0.4207	-0.0732	0.1133	0.1286	Phf8
chrX	20567065	20567085	-	GCCTTCTTGAAGATATCCTT	0.2987	0.3885	0.4784	0.3789	0.449	0.6024	0.5262	-0.1005	0.359	0.3541	Phf8
chrX	20567154	20567174	-	TCAGTGCCTGATGACTGTAT	0.4547	0.5378	0.6405	0.7107	0.4776	0.5585	0.4625	0.3021	0.8217	0.4123	Phf8
chrX	20568020	20568040	-	TAGCCATCAACAGGGCCAGG	0.316	0.7035	0.6158	0.7811	0.5545	0.5983	0.6133	0.7279	0.2977	0.5626	Phf8
chrX	20568021	20568041	-	TTAGCCATCAACAGGGCCAG	0.4335	0.6366	0.6158	0.6911	0.4787	0.5987	0.5182	0.5365	0.226	0.4525	Phf8
chrX	20568028	20568048	-	CCTGCCATTAGCCATCAACA	0.2421	0.7296	0.6591	0.299	0.299	0.541	0.6834	0.5687	0.5463	0.6525	Phf8
chrX	20583903	20583923	-	TTTGCACGGGGCAATTTCCG	0.9559	0.6024	0.7572	0.4262	0.2991	0.537	0.4357	0.5355	0.0839	0.3386	Phf8
chrX	20583904	20583924	-	TTTTGCACGGGGCAATTTCC	0.4321	0.3499	0.5914	0.2747	0.0	0.1413	0.0634	-1.5038	-1.0169	0.0583	Phf8
chrX	20583915	20583935	-	TCAGAGCAAGGTTTTGCACG	0.4084	0.6069	0.696	0.4555	0.3911	0.6017	0.6071	-0.3017	-0.6349	0.5954	Phf8
chrX	20583938	20583958	-	CAGGTTCACGAATTCGGTTG	1.0	0.5675	0.6583	0.7278	0.5951	0.6372	0.5045	0.4113	0.0278	0.1831	Phf8
chrX	20583939	20583959	-	CCAGGTTCACGAATTCGGTT	1.0	0.3671	0.6028	0.4932	0.4186	0.5798	0.3693	-0.3734	-0.0657	0.2725	Phf8
chrX	21089648	21089668	-	CGGTCTCACCCTCTGAGTTA	0.3103	0.4519	0.5695	0.5639	0.4308	0.5141	0.425	-0.3839	-0.0751	0.253	Hsd17b10
chrX	21089704	21089724	-	GTCATAACTCACATTTGCTG	0.3681	0.654	0.6441	0.3149	0.2643	0.6615	0.5179	0.5099	-0.0383	0.3056	Hsd17b10
chrX	21089705	21089725	-	AGTCATAACTCACATTTGCT	0.6124	0.5698	0.6308	0.0961	0.2163	0.4899	0.331	-0.6333	-0.3443	0.0643	Hsd17b10
chrX	21093030	21093050	-	GCGTCTAGCCGCGGACACTC	1.0	0.5075	0.4454	0.5775	0.4249	0.5563	0.4574	0.4084	0.6823	0.2434	Ribc1
chrX	21094378	21094398	-	TGGACACGAATTCGACTTCT	0.7626	0.4293	0.4503	0.5031	0.2873	0.3773	0.1372	-1.2805	-0.4747	0.0208	Ribc1
chrX	21094423	21094443	-	CAAGAGAGTGCAGGATTTTC	0.2707	0.1924	0.5022	0.5438	0.2689	0.2737	0.0696	-1.4261	-0.4971	0.0071	Ribc1
chrX	21094745	21094765	-	GGTGGAGGAACGAAAGTTTC	0.3208	0.4108	0.6106	0.6166	0.3375	0.4175	0.2727	-0.9019	0.0047	0.1444	Ribc1
chrX	21096491	21096511	-	TGTGCGGAACCGAGTCATGG	0.6866	0.7085	0.7429	0.5562	0.6524	0.765	0.7501	1.2699	0.7456	0.3137	Ribc1
chrX	21096493	21096513	-	AATGTGCGGAACCGAGTCAT	0.6276	0.5257	0.5586	0.7644	0.5446	0.6239	0.5267	0.3736	0.6788	0.0469	Ribc1
chrX	21109368	21109388	-	TCCGTGTATCAGGTCCCTCA	0.4622	0.562	0.6594	0.4891	0.5579	0.6312	0.5736	0.7049	0.743	0.1878	Smc1a
chrX	21109473	21109493	-	TCACCCACCTACAATGACTC	0.5687	0.5931	0.617	0.2973	0.3292	0.5702	0.6839	0.6071	0.4331	0.2712	Smc1a
chrX	21114177	21114197	-	CCGCTCTTCAAACTCCTGTC	0.7301	0.4839	0.5886	0.568	0.4867	0.5175	0.443	-0.0893	0.149	0.1143	Smc1a
chrX	21114237	21114257	-	ACTTACCTGGTTCTCCTCCA	0.2178	0.6235	0.5975	0.5677	0.5206	0.6513	0.63	0.7186	0.8392	0.4838	Smc1a
chrX	21121020	21121040	-	CAGCCGCATTTGTAGCCCAT	0.4625	0.5353	0.6594	0.6782	0.4205	0.4928	0.3264	-0.5796	-0.2854	0.4131	Smc1a
chrX	21121089	21121109	-	AGGCCCTACCTGGAGATTCA	0.4261	0.4704	0.6642	0.5071	0.4956	0.5218	0.4355	-0.2969	0.4704	0.1211	Smc1a
chrX	21122203	21122223	-	ACACCTCATCTTCCACCTGA	0.3023	0.6063	0.5354	0.374	0.3832	0.5852	0.3897	0.4872	0.5111	0.5905	Smc1a
chrX	21255290	21255310	-	GACTATCCCGCGCGCCAAGG	1.0	0.5855	0.6297	0.6993	0.6274	0.7189	0.61	0.6768	0.0974	0.0967	Iqsec2
chrX	21255291	21255311	-	GGACTATCCCGCGCGCCAAG	1.0	0.6004	0.715	0.4427	0.3697	0.6061	0.5668	0.3769	-0.1989	0.5117	Iqsec2
chrX	21255292	21255312	-	AGGACTATCCCGCGCGCCAA	1.0	0.511	0.5933	0.7778	0.6295	0.6497	0.5252	0.3652	0.1551	0.1677	Iqsec2
chrX	21255349	21255369	-	CAGCTCGCGGTGGTGGAACT	0.5948	0.4475	0.6784	0.7162	0.5612	0.5016	0.4495	-0.1915	0.0555	0.0645	Iqsec2
chrX	21255397	21255417	-	GTTCGGGTAGCCCACGTCCC	0.7068	0.5057	0.711	0.6032	0.6034	0.5578	0.5032	0.6979	0.7869	0.228	Iqsec2
chrX	21255413	21255433	-	GGTAAGCGCCATCCCGGTTC	0.9097	0.3755	0.6969	0.5987	0.4639	0.5795	0.55	0.181	0.487	0.0964	Iqsec2
chrX	21255511	21255531	-	CTGGGCCACGTCGCGCTCGC	0.7411	0.4445	0.6595	0.6508	0.3844	0.4485	0.227	-0.3082	-0.2461	0.0384	Iqsec2
chrX	21255529	21255549	-	CTCATGGTGCAGGTGGCACT	0.2878	0.4189	0.6736	0.5221	0.374	0.4551	0.6052	-0.1586	0.054	0.0223	Iqsec2
chrX	21255559	21255579	-	CCCGCCACGCTCGCGACCCA	0.9754	0.5116	0.6595	0.6192	0.5399	0.6003	0.5523	0.3935	0.0842	0.3494	Iqsec2
chrX	21255602	21255622	-	CGGCTTCCTTCTCGCGGCCC	0.7094	0.457	0.5461	0.6728	0.4374	0.3542	0.3393	-0.5876	-1.0085	0.0458	Iqsec2
chrX	21255707	21255727	-	TGTGACCTCCGCCCGCGCCA	0.6904	0.537	0.7017	0.4792	0.4327	0.6557	0.5916	0.6752	0.4829	0.7629	Iqsec2
chrX	21255749	21255769	-	TTCTCTGGAGGGTTGTAGCA	0.2295	0.5229	0.6025	0.5327	0.3123	0.456	0.4557	0.0443	0.0233	0.733	Iqsec2
chrX	21313567	21313587	-	CTGTGCTCAGGTCACTGCCT	0.2044	0.4332	0.5695	0.5357	0.4204	0.4844	0.4635	-0.9225	-0.7931	0.0659	Iqsec2
chrX	21313614	21313634	-	CAGTTGGCTCAGCCGGTAGG	0.4403	0.4005	0.7099	0.7434	0.5242	0.613	0.5648	0.3613	0.3671	0.0703	Iqsec2
chrX	21313663	21313683	-	GTAGGCCCACGCCAGCAGGG	0.3411	0.6257	0.7292	0.5877	0.6526	0.6958	0.5796	0.7378	0.239	0.6099	Iqsec2
chrX	21313665	21313685	-	AGGTAGGCCCACGCCAGCAG	0.6234	0.5298	0.6911	0.6888	0.5887	0.678	0.5806	0.9752	0.6069	0.21	Iqsec2
chrX	21313666	21313686	-	AAGGTAGGCCCACGCCAGCA	0.4307	0.5182	0.5744	0.6932	0.5618	0.5101	0.3912	0.145	0.08	0.1238	Iqsec2
chrX	21314890	21314910	-	GTTGGACAAGATGATGCGGC	0.8228	0.5963	0.645	0.5947	0.4067	0.6392	0.5091	0.8253	0.3434	0.2994	Iqsec2
chrX	21315013	21315033	-	CCGTTCAAGCCGGTGGCTCC	0.9141	0.4232	0.6025	0.4136	0.4425	0.5012	0.4879	-0.4002	-0.3571	0.0071	Iqsec2
chrX	21315042	21315062	-	CCACCACAGGAGCCTCCATA	0.4904	0.4516	0.6784	0.4694	0.5138	0.5099	0.3483	-0.1622	0.4256	0.6238	Iqsec2
chrX	21320026	21320046	-	CCTCAGACATAGGCCCTGAT	0.4997	0.5092	0.7157	0.5445	0.3888	0.3754	0.5224	-0.3639	0.1161	0.216	Iqsec2
chrX	21320061	21320081	-	TGATTCCCGCTTCTCCAGTT	0.2973	0.4096	0.5695	0.7416	0.4176	0.4833	0.5301	0.0831	0.5069	0.2516	Iqsec2
chrX	21320128	21320148	-	CTGGGTCATCCAAGTAGAGG	0.5023	0.6369	0.6158	0.7577	0.5727	0.6607	0.5916	0.6271	0.123	0.0737	Iqsec2
chrX	21320129	21320149	-	ACTGGGTCATCCAAGTAGAG	0.3631	0.5941	0.7524	0.3683	0.5527	0.6449	0.6566	0.3785	0.1817	0.5762	Iqsec2
chrX	21320191	21320211	-	ACTCAGGGCGGCCTTGGGGT	0.2908	0.3554	0.7252	0.5835	0.476	0.5745	0.5287	0.4779	0.314	0.1191	Iqsec2
chrX	21320375	21320395	-	AGGTCTACAGAACTGTCACT	0.3211	0.6437	0.5411	0.427	0.4605	0.6454	0.6032	0.2921	0.6662	0.4479	Iqsec2
chrX	21320461	21320481	-	TGTGCTTCAGGGTCCCATGG	0.3154	0.6084	0.776	0.7396	0.5895	0.6457	0.5822	1.0199	0.8011	0.4299	Iqsec2
chrX	21320472	21320492	-	TGGTGGCCCCTTGTGCTTCA	0.2476	0.43	0.6072	0.575	0.3822	0.4267	0.1936	-0.7003	-0.3221	0.1518	Iqsec2
chrX	21320502	21320522	-	GTAGTGGCGGTGTGGGATTG	0.3055	0.4446	0.7007	0.6049	0.6505	0.6367	0.5794	0.3315	-0.1437	0.0515	Iqsec2
chrX	21320503	21320523	-	GGTAGTGGCGGTGTGGGATT	0.2243	0.2461	0.6733	0.724	0.6777	0.599	0.3623	-0.4382	-0.2971	0.019	Iqsec2
chrX	21320574	21320594	-	GGGCCCAGTACCACTATTGG	0.5715	0.5904	0.7008	0.5835	0.6445	0.6883	0.6379	0.7985	0.5068	0.488	Iqsec2
chrX	21320575	21320595	-	TGGGCCCAGTACCACTATTG	1.0	0.4466	0.7008	0.5324	0.557	0.6337	0.621	0.5111	0.53	0.0195	Iqsec2
chrX	21320594	21320614	-	CGACCTCCAGCCACACCACT	0.4291	0.5278	0.5637	0.3509	0.3831	0.4428	0.4042	-0.3573	-0.0533	0.2357	Iqsec2
chrX	21323125	21323145	-	CTCACCCTGAACTCGGATAT	0.613	0.4258	0.617	0.4981	0.4055	0.4369	0.3184	-0.6271	-0.0697	0.0423	Iqsec2
chrX	21324393	21324413	-	GGAACTGTCGTACGAGGGCA	0.5313	0.5913	0.4645	0.5109	0.5769	0.6116	0.4519	0.2155	-0.231	0.7237	Iqsec2
chrX	21324398	21324418	-	GTTCCGGAACTGTCGTACGA	1.0	0.7393	0.7299	0.4823	0.4172	0.6924	0.6969	1.2379	0.9793	0.8134	Iqsec2
chrX	21324480	21324500	-	TGCGTTCAGCCTTGACACTG	0.4068	0.6452	0.5341	0.5615	0.6408	0.7309	0.6614	0.6906	0.2577	0.1492	Iqsec2
chrX	21324481	21324501	-	TTGCGTTCAGCCTTGACACT	0.4884	0.441	0.617	0.5248	0.3081	0.4297	0.2834	-0.741	-0.5842	0.0926	Iqsec2
chrX	21327547	21327567	-	TGCCTACTAGGAGGTCTCGG	0.9277	0.7071	0.6158	0.5887	0.6254	0.6786	0.6383	1.3073	0.7306	0.6541	Iqsec2
chrX	21327548	21327568	-	ATGCCTACTAGGAGGTCTCG	0.8387	0.6564	0.6488	0.4492	0.5485	0.6063	0.4543	0.466	0.1086	0.1156	Iqsec2
chrX	21327549	21327569	-	GATGCCTACTAGGAGGTCTC	0.4948	0.4473	0.6922	0.4742	0.3796	0.4097	0.5011	-0.2311	0.1296	0.0133	Iqsec2
chrX	21351602	21351622	-	AAGATCCGCCGTTCTACATT	1.0	0.4139	0.6311	0.3769	0.2977	0.3832	0.2394	-0.6923	0.3705	0.1416	Kdm5c
chrX	21351975	21351995	-	GTTGAGGCGCTGGGCCACAC	0.4206	0.5335	0.6874	0.7296	0.5611	0.594	0.5118	-0.1131	-0.0659	0.1687	Kdm5c
chrX	21351984	21352004	-	AGGTGGATAGTTGAGGCGCT	0.6467	0.5234	0.5647	0.737	0.7067	0.6267	0.5385	0.51	0.4409	0.1544	Kdm5c
chrX	21353339	21353359	-	TGTCGAAGGGGGATGCTGTG	0.2144	0.6651	0.776	0.665	0.6482	0.685	0.4864	0.4777	0.1533	0.0665	Kdm5c
chrX	21353350	21353370	-	GCTGCACAGACTGTCGAAGG	0.8213	0.6956	0.7288	0.854	0.5772	0.6695	0.6805	1.1714	0.4802	0.3506	Kdm5c
chrX	21353351	21353371	-	GGCTGCACAGACTGTCGAAG	0.5352	0.5949	0.5683	0.3743	0.5359	0.6849	0.4541	0.3204	-0.2368	0.1101	Kdm5c
chrX	21355882	21355902	-	AGGCCCAGTCCCATCATCTT	0.4178	0.4605	0.6311	0.4444	0.4678	0.4153	0.3317	-0.7424	0.0811	0.1111	Kdm5c
chrX	21356062	21356082	-	TCCTTTACCACCACAGTGGG	0.2069	0.5987	0.5434	0.5388	0.5348	0.6118	0.5218	0.4113	-0.4423	0.3349	Kdm5c
chrX	21356065	21356085	-	TCCTCCTTTACCACCACAGT	0.2948	0.5253	0.5553	0.3148	0.5138	0.6101	0.381	-0.4931	-0.7255	0.0374	Kdm5c
chrX	21356170	21356190	-	CTCATGGTCATCTTGGTGCA	0.4648	0.5508	0.6122	0.4396	0.5128	0.5882	0.5937	0.1935	-0.1041	0.379	Kdm5c
chrX	21357312	21357332	-	GACACCTCCAGACACCTTTC	0.2081	0.2328	0.617	0.4838	0.2751	0.3901	0.1153	-1.2317	0.2324	0.0668	Kdm5c
chrX	21359186	21359206	-	GCTCTGAAGAGTATATTCCC	0.2776	0.6688	0.5727	0.3694	0.5786	0.7399	0.687	0.9203	1.2803	0.4862	Kdm5c
chrX	21359368	21359388	-	AAGTTCTGTGGGTACCATCT	0.377	0.4499	0.5884	0.6895	0.5315	0.4888	0.5108	0.0479	0.7293	0.0178	Kdm5c
chrX	21363985	21364005	-	GGCACTTACCGGCACACCAT	0.3501	0.5401	0.65	0.5636	0.578	0.629	0.6176	0.418	0.6212	0.1531	Kdm5c
chrX	21375320	21375340	-	CTCAGCCTCGGTGATACCCT	0.4503	0.4201	0.6311	0.5575	0.5688	0.6293	0.5658	-0.0714	0.0688	0.1063	Kdm5c
chrX	21375416	21375436	-	TGGGCAGTCATAGCAAGCCA	0.2003	0.6795	0.5354	0.6108	0.5987	0.6633	0.7058	1.0686	0.8611	0.8009	Kdm5c
chrX	21375609	21375629	-	TGAGTTTATGCAGCATAGCA	0.2049	0.5625	0.5212	0.4959	0.3433	0.5825	0.5926	0.33	0.47	0.437	Kdm5c
chrX	21375680	21375700	-	CCGCCCATCTTCCACCTCCA	0.2421	0.5413	0.617	0.6123	0.542	0.4735	0.5951	0.3627	0.421	0.5217	Kdm5c
chrX	21376434	21376454	-	GTACACCAGCCACCCTGTCA	0.2754	0.6111	0.6453	0.419	0.4131	0.6325	0.6792	0.6625	0.942	0.3611	Kdm5c
chrX	21377160	21377180	-	CTGTGAGACCAGGGCCTCAC	0.2574	0.4658	0.5458	0.6691	0.5521	0.5257	0.3866	-0.8362	-0.4508	0.027	Kdm5c
chrX	21377318	21377338	-	AGGGTACCCCTTCGGGCAGA	0.8051	0.5607	0.5603	0.669	0.4584	0.5581	0.409	0.1044	-0.0364	0.084	Kdm5c
chrX	21377325	21377345	-	GATGGCCAGGGTACCCCTTC	0.4982	0.4052	0.6875	0.7755	0.5079	0.3412	0.3235	-0.5573	0.3605	0.0504	Kdm5c
chrX	21377337	21377357	-	CAGTCCCCGCATGATGGCCA	0.5061	0.5848	0.5837	0.6191	0.5414	0.6458	0.6157	0.6815	0.4707	0.4365	Kdm5c
chrX	21377382	21377402	-	CTTATCCACAGCAGGGCTAG	0.538	0.5432	0.6579	0.4831	0.3064	0.515	0.4985	0.0812	-0.011	0.0661	Kdm5c
chrX	21377383	21377403	-	CCTTATCCACAGCAGGGCTA	0.3704	0.3851	0.6305	0.4477	0.158	0.5383	0.4765	-0.349	-0.2265	0.1699	Kdm5c
chrX	21442631	21442651	-	ACCCCAATACGTTGGCATCG	0.8927	0.7036	0.6016	0.2321	0.3843	0.6081	0.6555	0.3949	-0.1426	0.1573	Tspyl2
chrX	21442632	21442652	-	TACCCCAATACGTTGGCATC	0.6814	0.441	0.6358	0.3689	0.2773	0.4159	0.3244	-0.7646	-0.1887	0.0146	Tspyl2
chrX	21442835	21442855	-	GATCTCAGACATATCTCCAT	0.4458	0.5944	0.6308	0.5504	0.3765	0.5947	0.5826	0.3314	0.6363	0.2974	Tspyl2
chrX	21444531	21444551	-	AACCTGTAGCTTTGGAGGGT	0.2766	0.4763	0.5555	0.369	0.5011	0.587	0.4378	-0.0589	-0.1621	0.0213	Tspyl2
chrX	21444614	21444634	-	CCGTCTTCAGAAGCCTCTAG	0.3033	0.5693	0.625	0.5601	0.5848	0.6664	0.5049	0.4043	0.4097	0.5017	Tspyl2
chrX	21444615	21444635	-	CCCGTCTTCAGAAGCCTCTA	0.3979	0.4234	0.5319	0.426	0.4988	0.5102	0.3341	-0.3213	0.2677	0.1808	Tspyl2
chrX	21444669	21444689	-	TGCGATTGAGTCAGGGTTCG	0.7917	0.5965	0.6016	0.5205	0.5688	0.5805	0.4765	-0.2288	-0.6416	0.0547	Tspyl2
chrX	21444670	21444690	-	CTGCGATTGAGTCAGGGTTC	0.5157	0.3533	0.6028	0.5783	0.4557	0.4492	0.3451	-0.7932	-0.436	0.021	Tspyl2
chrX	21444676	21444696	-	GGGATCCTGCGATTGAGTCA	0.7356	0.6103	0.6028	0.557	0.5585	0.6936	0.6264	0.7384	0.6673	0.5393	Tspyl2
chrX	21444716	21444736	-	ATCCGTGCGTATTTCACTCT	0.5592	0.4492	0.6028	0.3655	0.4428	0.4866	0.2492	-0.481	-0.0314	0.0287	Tspyl2
chrX	21444740	21444760	-	TATGTCATTCTCGAGGAGGG	0.2758	0.6813	0.7146	0.6943	0.517	0.6076	0.5628	0.8895	0.5197	0.3218	Tspyl2
chrX	21444741	21444761	-	CTATGTCATTCTCGAGGAGG	0.4103	0.4779	0.4725	0.7083	0.4231	0.5967	0.4434	0.1081	-0.4216	0.175	Tspyl2
chrX	21444742	21444762	-	CCTATGTCATTCTCGAGGAG	0.5233	0.6016	0.724	0.5301	0.4629	0.6029	0.4562	0.1304	-0.0889	0.2924	Tspyl2
chrX	21444743	21444763	-	CCCTATGTCATTCTCGAGGA	1.0	0.4588	0.527	0.52	0.5541	0.6402	0.4535	0.1168	-0.438	0.212	Tspyl2
chrX	21449678	21449698	-	TTCAAAGCAAATGACACTCT	0.4009	0.5249	0.5744	0.3719	0.2375	0.4792	0.2786	-0.7502	-0.4519	0.0111	Gpr173
chrX	21450152	21450172	-	TATGTGAAGCTGGTGCTGCT	0.2389	0.5135	0.7157	0.4349	0.3746	0.5351	0.6396	0.0138	-0.3446	0.2265	Gpr173
chrX	21736513	21736533	-	AGTACCACACTCGCCACTGT	0.5715	0.6252	0.6733	0.3724	0.4622	0.6534	0.5828	0.7192	0.7637	0.1431	Cldn34a
chrX	21855955	21855975	-	GCCATAGGCAAGCTTTCTGT	0.2667	0.578	0.6358	0.4411	0.3331	0.544	0.5295	0.1455	0.3832	0.3261	Shroom2
chrX	21856086	21856106	-	TAATGAAGTGGGGCTTTCAG	0.2892	0.5951	0.6864	0.5813	0.6879	0.7061	0.3974	0.4386	0.1217	0.2284	Shroom2
chrX	21856087	21856107	-	TTAATGAAGTGGGGCTTTCA	0.2632	0.3283	0.6027	0.3463	0.245	0.3776	0.1428	-0.829	-0.2045	0.05	Shroom2
chrX	21856654	21856674	-	AAGATGGTGCATGGAGGCCT	0.4325	0.485	0.488	0.7614	0.4723	0.4958	0.6193	-0.4392	-0.4716	0.1781	Shroom2
chrX	21856831	21856851	-	GGTATCAACAGCTAAATGCA	0.3091	0.6979	0.5492	0.3347	0.4449	0.7086	0.7471	1.0938	0.8809	0.6303	Shroom2
chrX	21856902	21856922	-	TCTCTTACGCCCAGACCAGA	0.401	0.5558	0.5208	0.3127	0.2252	0.4645	0.3	0.0799	0.1951	0.6593	Shroom2
chrX	21857160	21857180	-	AAGATTCCCCTCATCACCAA	0.6204	0.6613	0.6028	0.6849	0.3568	0.5667	0.4954	0.2289	0.2005	0.5713	Shroom2
chrX	21857218	21857238	-	ACTTTCTGAAGTCTTACCAT	0.2125	0.6469	0.5833	0.5671	0.213	0.5807	0.6351	0.2915	0.4604	0.3444	Shroom2
chrX	21857301	21857321	-	TTGGCTGTGCTCTGATGATA	0.2118	0.4936	0.4787	0.7676	0.4019	0.4734	0.5514	0.1079	0.553	0.0827	Shroom2
chrX	21857432	21857452	-	CTGCCTCATGTACAACCCCG	0.5491	0.7223	0.5908	0.6946	0.6371	0.6741	0.6679	1.0881	0.3258	0.8473	Shroom2
chrX	21857433	21857453	-	CCTGCCTCATGTACAACCCC	0.4624	0.5841	0.5775	0.5106	0.5793	0.6493	0.647	0.7248	0.4627	0.1553	Shroom2
chrX	21857626	21857646	-	AGCCCAAAATAGCAACTTCT	0.2586	0.3906	0.54	0.2809	0.1748	0.3367	0.1282	-1.3382	-0.3913	0.0384	Shroom2
chrX	21857694	21857714	-	GCCATCGTCTTTCTTACCTA	0.3568	0.506	0.5886	0.4485	0.3439	0.4935	0.4427	-0.2777	-0.2791	0.5623	Shroom2
chrX	21857729	21857749	-	CAGTCTACAGGTGATCCTCA	0.4439	0.6528	0.5553	0.409	0.5894	0.6941	0.5467	0.3809	0.4916	0.3791	Shroom2
chrX	21857909	21857929	-	AACAGCAGCATTGACCACCT	0.3259	0.6963	0.6028	0.7759	0.589	0.592	0.6208	0.7187	0.7801	0.2107	Shroom2
chrX	21857999	21858019	-	TCTGACCACTTCAGCTCCAT	0.4546	0.5012	0.5883	0.6904	0.3688	0.4224	0.4505	-0.2477	-0.1297	0.306	Shroom2
chrX	21858045	21858065	-	CCATGATTTATCTGGCTCAT	0.5003	0.4889	0.4561	0.4954	0.1427	0.2851	0.1968	-0.8561	-0.4912	0.0672	Shroom2
chrX	22003094	22003114	-	GAGGCCAAGCACCAGGCGGA	0.359	0.4998	0.6311	0.6156	0.6269	0.6641	0.5448	0.9183	0.4826	0.168	Gpr143
chrX	22014689	22014709	-	AGTATGTGGTGACATAATGG	0.3479	0.7087	0.7382	0.5813	0.6002	0.7151	0.7561	1.5343	1.2381	0.2649	Gpr143
chrX	22016945	22016965	-	CAGCATTATTTTGAAAAACC	0.2153	0.5385	0.4787	0.5558	0.2426	0.4206	0.103	-1.4449	-1.5003	0.063	Gpr143
chrX	22677494	22677514	-	CAACCAATACTGGCGTCTAT	1.0	0.4715	0.65	0.3113	0.1878	0.2186	0.1698	-0.9095	-0.2156	0.1507	Samt4
chrX	22867081	22867101	-	CATCTTCAGATTTGACAGTG	0.4	0.6641	0.548	0.604	0.4891	0.6202	0.4718	-0.1477	-0.4212	0.075	LOC685789
chrX	23584602	23584622	-	CACCCGGCGCATCCTCTGCT	0.6762	0.3671	0.6831	0.4334	0.371	0.4606	0.5043	-0.217	-0.1369	0.1242	Wwc3
chrX	23584656	23584676	-	GCACTAAGGCCGGGCGCCCG	0.7801	0.4822	0.6771	0.7066	0.6151	0.6181	0.5961	0.5923	-0.3681	0.1542	Wwc3
chrX	23584657	23584677	-	AGCACTAAGGCCGGGCGCCC	0.9716	0.2695	0.5603	0.4043	0.5317	0.5457	0.3205	-0.4158	-0.3474	0.0121	Wwc3
chrX	23584724	23584744	-	CAACCAAGGCATGACGGCTC	0.4857	0.4869	0.617	0.5116	0.4949	0.5781	0.4353	0.2032	0.2172	0.0059	Wwc3
chrX	23584816	23584836	-	GGCGCTGGCGGTTCCCGCTG	0.4754	0.3362	0.715	0.7697	0.6743	0.6452	0.4355	0.5968	-0.1231	0.1105	Wwc3
chrX	23584817	23584837	-	GGGCGCTGGCGGTTCCCGCT	0.3981	0.3089	0.6784	0.6637	0.7534	0.5303	0.2818	-0.5594	-0.5742	0.0297	Wwc3
chrX	23584837	23584857	-	GGTGCGGGAACGGCGACGGG	0.4545	0.4348	0.8279	0.8583	0.659	0.6825	0.4605	0.5247	0.0117	0.3357	Wwc3
chrX	23584838	23584858	-	GGGTGCGGGAACGGCGACGG	0.3713	0.406	0.5966	0.9406	0.7658	0.746	0.5519	0.2986	-0.6187	0.0312	Wwc3
chrX	23584839	23584859	-	AGGGTGCGGGAACGGCGACG	0.6523	0.3819	0.6677	0.6649	0.7149	0.7093	0.5184	0.616	-0.0272	0.0858	Wwc3
chrX	23584840	23584860	-	GAGGGTGCGGGAACGGCGAC	0.653	0.3456	0.6453	0.7981	0.7536	0.6705	0.3497	-0.2493	-0.3335	0.0239	Wwc3
chrX	23584852	23584872	-	ACCGAGGGCACCGAGGGTGC	0.3833	0.4781	0.6689	0.6063	0.4758	0.5048	0.5929	0.5335	0.2588	0.0357	Wwc3
chrX	23584858	23584878	-	GGCAGAACCGAGGGCACCGA	0.4847	0.6345	0.5933	0.6789	0.6826	0.6866	0.6122	0.6998	0.3334	0.4667	Wwc3
chrX	23584867	23584887	-	CGCGGCTGAGGCAGAACCGA	0.5542	0.5331	0.4928	0.7359	0.67	0.6902	0.6589	0.7249	0.3655	0.2722	Wwc3
chrX	23585002	23585022	-	TGGCCCACTTACCGGTCACG	0.616	0.6584	0.6299	0.5446	0.5615	0.5948	0.6419	0.315	-0.1503	0.5184	Wwc3
chrX	23585003	23585023	-	ATGGCCCACTTACCGGTCAC	0.7024	0.4566	0.6311	0.7106	0.5212	0.5081	0.5038	-0.3153	-0.2422	0.0249	Wwc3
chrX	23634746	23634766	-	CTTGGCATTGAGAGCCTCCT	0.2865	0.4375	0.6213	0.7569	0.52	0.3832	0.2714	-0.5681	-0.363	0.183	Wwc3
chrX	23661565	23661585	-	GAGTTCACTCATAATAGCCT	0.6008	0.6133	0.527	0.1652	0.1661	0.5031	0.452	0.2029	0.1644	0.3921	Wwc3
chrX	23665217	23665237	-	GTGCACTTCCTACCTTTTTC	0.2197	0.2171	0.617	0.1927	0.2354	0.329	0.0867	-1.7598	-1.3007	0.0789	Wwc3
chrX	23680628	23680648	-	AGTAGCCTACCTCTTTAACT	0.4853	0.5618	0.6591	0.2651	0.3906	0.4867	0.3059	-0.413	0.3851	0.3094	Wwc3
chrX	23681559	23681579	-	CTCGGCCCAGAGATTCAAAG	0.5156	0.7248	0.7338	0.5047	0.6603	0.7204	0.5433	0.5552	0.1306	0.6776	Wwc3
chrX	23681560	23681580	-	TCTCGGCCCAGAGATTCAAA	0.3677	0.5379	0.711	0.2202	0.3091	0.4567	0.3799	-0.0751	0.3103	0.7049	Wwc3
chrX	23681698	23681718	-	GTGTCTAAGGGAGAGCTAGG	0.205	0.7172	0.625	0.6629	0.6407	0.7005	0.5981	0.9511	0.7459	0.4326	Wwc3
chrX	23681896	23681916	-	GGTTGAGGTCCCCGCTCACG	0.5267	0.6056	0.6388	0.4613	0.7159	0.699	0.5394	0.8373	0.1686	0.5466	Wwc3
chrX	23681897	23681917	-	AGGTTGAGGTCCCCGCTCAC	0.4923	0.4349	0.6072	0.6178	0.4748	0.5501	0.4921	-0.3761	0.1267	0.0132	Wwc3
chrX	23686765	23686785	-	CTTGGCGCTGTCTTCCCGCA	0.3752	0.5235	0.6733	0.7532	0.5764	0.5983	0.4079	0.0786	-0.193	0.7761	Wwc3
chrX	23686837	23686857	-	AACCCCACTGTCACTGGCAA	0.2444	0.5861	0.6311	0.4976	0.5764	0.6449	0.352	0.0522	-0.253	0.4267	Wwc3
chrX	23761158	23761178	-	GAGATCGATAACTCCAGCCA	0.5902	0.6808	0.5886	0.5368	0.5872	0.6583	0.6365	1.0477	0.953	0.5879	Clcn4
chrX	23764353	23764373	-	TGGTGCAAACACACGTACCA	0.9506	0.6118	0.5553	0.292	0.5427	0.6495	0.678	0.4575	0.2037	0.6631	Clcn4
chrX	23772251	23772271	-	GGGAAAGTAGTAACTGACCT	0.6587	0.6536	0.5744	0.4081	0.5515	0.6607	0.5738	0.3885	0.1248	0.4599	Clcn4
chrX	23772339	23772359	-	CCAGGCGGCTATTTCCAAAG	0.8678	0.6762	0.6866	0.7684	0.7533	0.7247	0.51	0.5669	0.2089	0.4803	Clcn4
chrX	23772340	23772360	-	ACCAGGCGGCTATTTCCAAA	0.4549	0.5338	0.6405	0.4025	0.4666	0.5002	0.1734	-0.6568	-0.3947	0.4432	Clcn4
chrX	23772568	23772588	-	CTCTGGCGAGTGTAGGGATT	0.3651	0.3415	0.6261	0.5923	0.5117	0.4537	0.4692	-0.6152	-0.3734	0.0143	Clcn4
chrX	23772669	23772689	-	CCACAGGCCGAGTCATGTTG	0.71	0.6047	0.69	0.5785	0.4781	0.6477	0.6318	0.586	0.2199	0.3707	Clcn4
chrX	23772670	23772690	-	TCCACAGGCCGAGTCATGTT	0.6528	0.3648	0.6311	0.5223	0.4476	0.4966	0.511	-0.1487	0.3411	0.0751	Clcn4
chrX	24236511	24236531	-	TCCCGGACTCGCATATCCGG	1.0	0.651	0.6428	0.6065	0.6454	0.7211	0.6733	1.0452	0.3442	0.4054	Mid1
chrX	24236512	24236532	-	ATCCCGGACTCGCATATCCG	1.0	0.5463	0.7716	0.3371	0.5989	0.6931	0.6528	0.6142	0.0175	0.3701	Mid1
chrX	24236513	24236533	-	AATCCCGGACTCGCATATCC	0.9297	0.4325	0.6201	0.3967	0.4026	0.4927	0.348	0.1372	0.566	0.0345	Mid1
chrX	24236748	24236768	-	TTCAGAAAGCATCCGTGAGT	0.351	0.6029	0.6028	0.4129	0.189	0.5183	0.2395	-0.3471	-0.3816	0.0441	Mid1
chrX	24236811	24236831	-	TCAGCCAGCGAGGTCTAGAC	0.5219	0.4919	0.6784	0.5051	0.3664	0.4764	0.3735	-0.0382	0.4315	0.377	Mid1
chrX	24933707	24933727	-	ATGCATTGGACATCCTGAAG	0.3637	0.6372	0.6725	0.6347	0.5681	0.6409	0.3823	0.6477	0.5922	0.0426	Hccs
chrX	24933708	24933728	-	CATGCATTGGACATCCTGAA	0.3602	0.6145	0.645	0.6262	0.4779	0.5695	0.4631	0.1961	0.3173	0.5211	Hccs
chrX	24936158	24936178	-	CTCATAGGCCCGGTCTTGGT	0.4739	0.5325	0.6642	0.6071	0.4943	0.5955	0.5996	0.2451	0.349	0.1769	Hccs
chrX	24936192	24936212	-	TGGCTGCAGCACCGGTCACA	0.7477	0.6077	0.598	0.6451	0.4666	0.5438	0.621	0.6634	0.7814	0.3304	Hccs
chrX	24936574	24936594	-	CAAAGCAAATGGCTGATCAG	0.3558	0.6618	0.7055	0.4771	0.5063	0.6472	0.638	0.7528	0.5042	0.3545	Hccs
chrX	24936656	24936676	-	TCCAGAACATCTGTTCAGAT	0.3646	0.5818	0.5886	0.5252	0.3596	0.4793	0.3796	-0.2626	-0.0586	0.2566	Hccs
chrX	24984397	24984417	-	TTATTTGCCCATAGGTCACT	0.3057	0.5994	0.4844	0.4134	0.0	0.2485	0.256	-0.3913	-0.1288	0.1611	Arhgap6
chrX	24993142	24993162	-	GCGTGAGGAATTTGACCGTG	0.7931	0.6678	0.4583	0.8639	0.596	0.6772	0.565	0.539	-0.0719	0.3419	Arhgap6
chrX	24993143	24993163	-	TGCGTGAGGAATTTGACCGT	0.9448	0.5511	0.6122	0.4578	0.5363	0.6615	0.5252	0.4086	0.2729	0.0524	Arhgap6
chrX	24996471	24996491	-	TTTATAGGCCTCCAGACCGT	0.8615	0.5326	0.6591	0.537	0.1441	0.566	0.4616	0.1307	0.0668	0.3645	Arhgap6
chrX	25003621	25003641	-	AGCTCCCCGGGCCAGGAGAA	0.3498	0.4923	0.612	0.566	0.5159	0.5533	0.424	-0.0968	0.0175	0.1992	Arhgap6
chrX	25014757	25014777	-	GAAAGAAACTGGATTCGCTA	0.4078	0.6126	0.6216	0.4832	0.2745	0.6373	0.4476	0.3398	0.4362	0.5549	Arhgap6
chrX	25079727	25079747	-	AGCTTAAGTTGATATAACCA	0.3847	0.7035	0.5128	0.3275	0.5321	0.6903	0.6919	0.7491	0.7138	0.567	Amelx
chrX	25081121	25081141	-	ATGCTCTGGTACCACTTCAA	0.414	0.4959	0.617	0.6643	0.5014	0.5892	0.4343	-0.0917	0.2035	0.0924	Amelx
chrX	25081503	25081523	-	AGGCTGAAGGGTGTGACTCG	0.3462	0.597	0.7102	0.5409	0.6811	0.7275	0.5794	0.4614	0.0338	0.0755	Amelx
chrX	25081504	25081524	-	GAGGCTGAAGGGTGTGACTC	0.2226	0.4917	0.5933	0.6009	0.6142	0.667	0.5062	0.2579	0.2522	0.006	Amelx
chrX	25081559	25081579	-	ATTGGTTGCTGGGGGGCCAC	0.4925	0.4094	0.6496	0.8799	0.5344	0.4663	0.4677	-0.5994	-0.6449	0.0853	Amelx
chrX	25081566	25081586	-	TGGCATCATTGGTTGCTGGG	0.2986	0.6474	0.6913	0.6402	0.6265	0.6627	0.555	0.2434	-0.2256	0.3047	Amelx
chrX	25081567	25081587	-	CTGGCATCATTGGTTGCTGG	0.549	0.5217	0.7055	0.6063	0.5114	0.6221	0.4549	0.0754	-0.4885	0.0498	Amelx
chrX	25488188	25488208	-	AAGCATCCTGGGTTCCTCCG	0.2901	0.607	0.7197	0.8176	0.7052	0.6862	0.6237	0.5252	0.0882	0.5247	Arhgap6
chrX	25488199	25488219	-	CGCAATCCTGCAAGCATCCT	0.4457	0.3993	0.5319	0.485	0.3327	0.3631	0.236	-1.1235	-0.7817	0.0513	Arhgap6
chrX	25488401	25488421	-	TCCCCGGAGTCAGCACCTTC	0.379	0.36	0.5873	0.5073	0.3698	0.3734	0.283	-0.4315	0.3702	0.0639	Arhgap6
chrX	25488493	25488513	-	GGCGCCGAGGATGGCCTGCG	0.7207	0.5421	0.6441	0.687	0.716	0.6606	0.4686	0.6534	-0.129	0.1898	Arhgap6
chrX	25638177	25638197	-	ACAGCACTCGCGCCTTGGTG	0.9783	0.5594	0.7622	0.6189	0.5921	0.6672	0.558	0.7943	0.5367	0.175	Msl3
chrX	26689057	26689077	-	GGGATCAGCTTGCCTTCTGA	0.2638	0.4452	0.65	0.313	0.5537	0.681	0.3886	-0.0728	-0.089	0.3152	Frmpd4
chrX	26780839	26780859	-	AACAGGTCAATGGGATCCTT	0.4339	0.4262	0.5211	0.6981	0.534	0.5013	0.3849	-0.2871	0.1393	0.0984	Frmpd4
chrX	26780848	26780868	-	TCTCTCCTTAACAGGTCAAT	0.2021	0.4382	0.5741	0.418	0.0265	0.2521	0.2487	-0.5449	0.1395	0.162	Frmpd4
chrX	26796616	26796636	-	ACATGGCTTATGCCATACCG	0.6036	0.7491	0.6142	0.4165	0.5912	0.632	0.7055	1.1056	0.4596	0.8227	Frmpd4
chrX	26798865	26798885	-	GACTCCATAAGGAGTGTAAT	0.4432	0.4449	0.5175	0.491	0.3557	0.3945	0.3591	-0.632	0.1391	0.2206	Frmpd4
chrX	26806288	26806308	-	CCAATGAAGGTCGTCATCTG	0.5945	0.6292	0.696	0.6515	0.5795	0.6726	0.5503	0.7511	0.423	0.1725	Frmpd4
chrX	26806289	26806309	-	GCCAATGAAGGTCGTCATCT	0.8255	0.4307	0.5319	0.2167	0.222	0.3779	0.1923	-0.5974	-0.106	0.0188	Frmpd4
chrX	26806328	26806348	-	AGAATCTATATAAGTGATTT	0.2083	0.3156	0.4894	0.2849	0.2192	0.3427	0.0842	-1.1057	-0.213	0.0261	Frmpd4
chrX	26806390	26806410	-	TATAAGTGCCGGTGCTCTTT	0.7933	0.3117	0.659	0.3919	0.1906	0.3406	0.1756	-1.1145	-0.1188	0.0272	Frmpd4
chrX	26806474	26806494	-	CTTCTATAGTCGGCCTCACA	0.5052	0.5837	0.6922	0.3793	0.2775	0.4369	0.2924	-0.144	-0.0644	0.4298	Frmpd4
chrX	26806511	26806531	-	TGGTCCTGAGAGGGTCAAAA	0.3321	0.5268	0.5458	0.5436	0.4964	0.4961	0.3946	-0.4085	0.0372	0.51	Frmpd4
chrX	26806826	26806846	-	ATAACAGATGTCATGTAAGA	0.3157	0.4803	0.5886	0.3309	0.286	0.6161	0.3869	-0.1257	0.2227	0.4267	Frmpd4
chrX	26807168	26807188	-	GGTGGGCACAGCATCAATGA	0.5256	0.6444	0.6969	0.4144	0.5493	0.6923	0.7236	1.0517	0.953	0.4531	Frmpd4
chrX	26807185	26807205	-	CACTTGCCCTCTGCACTGGT	0.2724	0.4811	0.5256	0.5544	0.462	0.6173	0.6701	0.1543	0.1204	0.1737	Frmpd4
chrX	26807223	26807243	-	CTAGTGTGGAAACGACGGTA	0.7204	0.6192	0.488	0.6574	0.6849	0.7289	0.6062	0.3924	0.333	0.2669	Frmpd4
chrX	26807805	26807825	-	ATGAGTGGCCAAGAACATGC	0.2443	0.6279	0.5354	0.5826	0.4206	0.6677	0.6638	0.8668	1.0076	0.29	Frmpd4
chrX	26807929	26807949	-	TGGGTGGGAGGTCGGTCGCT	0.7415	0.4587	0.598	0.8796	0.5766	0.4955	0.2727	0.036	-0.0036	0.0753	Frmpd4
chrX	26807944	26807964	-	TGGAAGGCACAACTTTGGGT	0.2834	0.5838	0.6263	0.5115	0.5096	0.6593	0.6042	0.804	0.7682	0.2536	Frmpd4
chrX	26807948	26807968	-	TGCTTGGAAGGCACAACTTT	0.4069	0.2975	0.5115	0.4101	0.3623	0.4006	0.1781	-1.0351	-0.4621	0.0501	Frmpd4
chrX	26808121	26808141	-	CTGGTACATTCCCACTCAGG	0.3619	0.6481	0.6725	0.7737	0.6717	0.6825	0.6476	0.8997	0.7071	0.1876	Frmpd4
chrX	26808123	26808143	-	CCCTGGTACATTCCCACTCA	0.3155	0.4105	0.5789	0.3451	0.5937	0.632	0.4827	-0.0687	-0.0877	0.0261	Frmpd4
chrX	26808353	26808373	-	TTCCCCAGACCAGGACCTCT	0.2342	0.5108	0.4928	0.3037	0.4585	0.4111	0.2944	-0.3474	0.247	0.0741	Frmpd4
chrX	26911393	26911413	-	TCCTTTCGGCTATCATCCTG	0.6047	0.6393	0.5434	0.5288	0.5457	0.6621	0.4751	0.2688	-0.2491	0.1086	LOC686042
chrX	27050405	27050425	-	TGTGCAATCCACAATCACAT	0.3831	0.7375	0.645	0.4162	0.2561	0.5429	0.6435	0.3923	0.4403	0.637	Tlr7
chrX	27050461	27050481	-	GTAAGGTTGGTGGTATTAGT	0.2889	0.4896	0.592	0.4331	0.5794	0.5763	0.5368	0.3817	0.9235	0.5905	Tlr7
chrX	27050483	27050503	-	TGGTATGTGGTTGATGGTAA	0.2417	0.556	0.5411	0.7572	0.6839	0.6783	0.4181	-0.159	0.0505	0.3136	Tlr7
chrX	27050928	27050948	-	AATTAGGTGGCAAAATGGTG	0.2063	0.6497	0.6091	0.516	0.5289	0.6869	0.5184	0.7106	0.3074	0.1484	Tlr7
chrX	27051051	27051071	-	ATGGGACATTATAACATCGA	0.7005	0.6521	0.5744	0.6188	0.5384	0.6925	0.6279	0.9898	1.0483	0.1725	Tlr7
chrX	27051069	27051089	-	CACATGGTGTACATGGATAT	0.4351	0.4556	0.6122	0.5502	0.4671	0.4637	0.3879	-0.3371	0.2887	0.0558	Tlr7
chrX	27051614	27051634	-	GTGCCAGTCTACAGAAGTTT	0.6539	0.423	0.4645	0.6397	0.363	0.5132	0.4761	-0.6383	0.1496	0.2681	Tlr7
chrX	27051640	27051660	-	TGTAAGGCCTCAAGGACCTG	0.3428	0.6969	0.6815	0.5338	0.5866	0.7079	0.5872	0.7451	0.2105	0.3363	Tlr7
chrX	27051641	27051661	-	GTGTAAGGCCTCAAGGACCT	0.287	0.5587	0.5553	0.3929	0.5347	0.6292	0.6051	0.1019	0.031	0.1479	Tlr7
chrX	27051892	27051912	-	AAGTACCGCAGCTCTCTCAA	0.7256	0.6654	0.5837	0.607	0.5921	0.6837	0.6999	0.8216	1.0186	0.7865	Tlr7
chrX	27111604	27111624	-	ACATATTTGCCGATAGTTTG	0.7506	0.5767	0.5622	0.3557	0.2415	0.4841	0.307	-0.3692	-0.0851	0.0961	Tlr8
chrX	27111605	27111625	-	CACATATTTGCCGATAGTTT	0.6485	0.2755	0.5886	0.3497	0.1629	0.3069	0.0068	-1.427	-0.9426	0.0113	Tlr8
chrX	27112069	27112089	-	CTTAGAGAGCTTGGTAGTTT	0.3935	0.3192	0.5883	0.6591	0.401	0.3994	0.2153	-1.0675	-0.7038	0.0337	Tlr8
chrX	27112188	27112208	-	ATGGGGCATTGAAACACCTT	0.5029	0.5226	0.6263	0.7129	0.5897	0.6261	0.6243	-0.1018	0.3983	0.0739	Tlr8
chrX	27112426	27112446	-	AGGTCAAGGGTTTGTAAACT	0.3415	0.46	0.4844	0.4971	0.4175	0.484	0.3255	-0.672	-0.206	0.0085	Tlr8
chrX	27112496	27112516	-	ACGAAGCATAGAGAAGTTCG	0.4414	0.6637	0.6002	0.4053	0.5005	0.6678	0.6709	0.963	0.4035	0.2735	Tlr8
chrX	27617880	27617900	-	AAATCCCAGGTAAATAACAA	0.2392	0.6152	0.5553	0.4322	0.3226	0.6281	0.6205	0.6281	0.6318	0.474	LOC103690817
chrX	27898922	27898942	-	CTGGCAACCAATAATCCCGT	0.7285	0.6407	0.5886	0.5287	0.5137	0.6948	0.615	0.6404	0.5894	0.4133	Egfl6
chrX	27904891	27904911	-	CACTCACCAAACTTGCATCT	0.4637	0.5207	0.5411	0.3293	0.0406	0.3489	0.3828	-0.6902	-0.3528	0.0573	Egfl6
chrX	27911328	27911348	-	CATCTGTGCTGGCATGGCCG	0.3319	0.5431	0.7996	0.5023	0.4232	0.5615	0.5516	0.2582	-0.3972	0.817	Egfl6
chrX	27921510	27921530	-	GGCATGGGGGCTGCACGTAC	0.6479	0.4814	0.5873	0.8079	0.5488	0.5985	0.3751	-0.2869	-0.0006	0.0129	Egfl6
chrX	27921523	27921543	-	TATTGAGGCAATTGGCATGG	0.6152	0.6099	0.5963	0.658	0.5036	0.6892	0.6422	0.9035	0.5382	0.2	Egfl6
chrX	27921525	27921545	-	GGTATTGAGGCAATTGGCAT	0.6026	0.4171	0.6308	0.4493	0.4403	0.6554	0.3261	0.0462	-0.0875	0.1959	Egfl6
chrX	27921546	27921566	-	TTTGCACTTGAAGGATCCTT	0.4459	0.4171	0.5066	0.7313	0.0961	0.3456	0.4722	-0.2685	-0.1577	0.2601	Egfl6
chrX	27926589	27926609	-	TCGTGTACTGGTGGGTCTTG	0.6847	0.4891	0.5683	0.7157	0.7173	0.5904	0.3821	0.34	-0.2872	0.0889	Egfl6
chrX	27926590	27926610	-	CTCGTGTACTGGTGGGTCTT	0.7295	0.2644	0.6027	0.6314	0.4534	0.3458	0.2483	-0.5158	-0.3229	0.0044	Egfl6
chrX	27926613	27926633	-	GTAAGGCAAGTTGACCTTAG	0.6506	0.6083	0.696	0.7162	0.6164	0.5971	0.4227	0.2866	0.4038	0.3824	Egfl6
chrX	27926614	27926634	-	TGTAAGGCAAGTTGACCTTA	0.2789	0.4571	0.516	0.2112	0.3726	0.4866	0.2302	-0.639	0.1253	0.0907	Egfl6
chrX	27926768	27926788	-	CAGAACACATCCCCTCGGAG	0.2924	0.6925	0.6866	0.4913	0.6032	0.6672	0.5651	0.9047	0.4907	0.4797	Egfl6
chrX	27974144	27974164	-	TGGGGTTCACTCGATTGGCA	0.6083	0.6163	0.617	0.596	0.5149	0.6467	0.5324	0.4958	0.1724	0.3691	Saxol1
chrX	27974162	27974182	-	TGTTGTCTCGAGGTTTGATG	0.242	0.6618	0.7144	0.5082	0.5215	0.6722	0.3101	0.3154	-0.0714	0.3597	Saxol1
chrX	27974163	27974183	-	TTGTTGTCTCGAGGTTTGAT	0.412	0.4371	0.5222	0.405	0.2124	0.424	0.2068	-0.6638	-0.3934	0.1172	Saxol1
chrX	27974241	27974261	-	GATCTCTTTTGTTGGTTCCA	0.4138	0.5555	0.5599	0.2906	0.2775	0.4563	0.287	-1.1703	-1.3547	0.1288	Saxol1
chrX	27974340	27974360	-	GTATCCACAGGATTTTTTAT	0.4598	0.2872	0.5553	0.19	0.2253	0.3154	0.0761	-1.8364	-1.011	0.5399	Saxol1
chrX	27974405	27974425	-	AACTTGTCATACTCTCCAAG	0.5917	0.6842	0.6344	0.4533	0.4807	0.6788	0.5624	0.7054	0.3751	0.7057	Saxol1
chrX	27974406	27974426	-	TAACTTGTCATACTCTCCAA	0.4621	0.5641	0.5886	0.4723	0.4458	0.6195	0.5458	0.3507	0.3526	0.358	Saxol1
chrX	27974446	27974466	-	ACACCGCTTCTCCATGGGAT	0.5777	0.5577	0.6547	0.4615	0.5144	0.6115	0.518	0.2122	0.1145	0.1209	Saxol1
chrX	27974451	27974471	-	TACACACACCGCTTCTCCAT	0.4698	0.5356	0.617	0.6605	0.4666	0.5435	0.5704	0.1787	0.4197	0.2609	Saxol1
chrX	27974581	27974601	-	ATCCAGCCCAGGGTGATTTG	0.2468	0.5785	0.7716	0.5136	0.4462	0.5263	0.6302	-0.1366	0.1932	0.1621	Saxol1
chrX	27974582	27974602	-	TATCCAGCCCAGGGTGATTT	0.3062	0.2278	0.6638	0.3245	0.1784	0.324	0.2391	-1.2983	-0.5707	0.0161	Saxol1
chrX	27974591	27974611	-	GAAAAGGTATATCCAGCCCA	0.3022	0.6453	0.5306	0.5444	0.5663	0.6863	0.6611	1.1648	0.8989	0.6804	Saxol1
chrX	27974669	27974689	-	TGTAGGCAATGGACTCTTTG	0.241	0.6322	0.7854	0.3738	0.5624	0.6345	0.5254	-0.0029	0.0232	0.165	Saxol1
chrX	28007028	28007048	-	TGTCAGCATTTGTCACTGCA	0.2701	0.5508	0.6199	0.4058	0.3715	0.6354	0.5547	0.291	0.1455	0.5906	Trappc2
chrX	28021785	28021805	-	CCTTCCACTGAAATGGAAGG	0.2099	0.6403	0.653	0.5721	0.4408	0.6353	0.5641	-0.0462	-0.475	0.6916	Ofd1
chrX	28021813	28021833	-	GTTAGAAGCGCCTATTAGTA	0.8015	0.4862	0.6591	0.5285	0.4634	0.5654	0.3126	-0.2636	0.4126	0.3743	Ofd1
chrX	28044634	28044654	-	GCCACTCAATAGGCCAGTCA	0.4158	0.6162	0.6358	0.5409	0.4497	0.5978	0.5756	0.6722	0.6652	0.167	Ofd1
chrX	28044667	28044687	-	CCCACTTGTATCTTCATTGT	0.3512	0.3274	0.5744	0.3942	0.4243	0.4491	0.3349	-0.4846	-0.2213	0.0626	Ofd1
chrX	28044788	28044808	-	CAAACTCGAGATCAGAGTCT	0.4649	0.5134	0.6028	0.5094	0.125	0.4714	0.426	-0.1174	0.0403	0.0585	Ofd1
chrX	28044920	28044940	-	AAGGACTCTTTGCCGGCTGA	0.5215	0.562	0.65	0.5633	0.4684	0.5934	0.3828	-0.0525	-0.2436	0.1508	Ofd1
chrX	28067037	28067057	-	CCACAAAGCAATGGGACCTC	0.2358	0.5013	0.5319	0.6694	0.415	0.5469	0.4213	-0.343	-0.0794	0.1077	Gpm6b
chrX	28067045	28067065	-	TCAAGTCCCCACAAAGCAAT	0.3396	0.5405	0.5354	0.4602	0.0	0.3856	0.3328	-0.5691	-0.3301	0.4934	Gpm6b
chrX	28067148	28067168	-	GTGTTCCTCACCTATGTGCT	0.3005	0.5385	0.5553	0.5504	0.5674	0.6326	0.6212	0.4423	0.2533	0.3405	Gpm6b
chrX	28092814	28092834	-	CCGTCCTGTGCCAACCCTGG	0.463	0.6657	0.6392	0.6813	0.6713	0.6381	0.5921	0.7516	0.3151	0.0988	Gpm6b
chrX	29071195	29071215	-	CATCGATGGATCCAAATCCA	0.5692	0.6028	0.5775	0.4668	0.5575	0.6493	0.6919	0.6294	0.5566	0.2913	Glra2
chrX	29098855	29098875	-	AAATGACTATCAGCAGGCTG	0.3053	0.5642	0.5434	0.5203	0.2529	0.5444	0.5321	0.4858	-0.0671	0.4658	Glra2
chrX	29405659	29405679	-	TTTTTTTTCGCAGGTCTGAT	0.3607	0.4273	0.5266	0.3698	0.0	0.1826	-0.0026	-1.6008	-1.4134	0.3774	Fancb
chrX	29417419	29417439	-	CAGTTCAAATTCTAGATGCA	0.2933	0.6213	0.5128	0.4154	0.2598	0.5695	0.6514	-0.0274	-0.2203	0.1829	Fancb
chrX	29417724	29417744	-	GGGGCTAGCAGATCCATCTG	0.4924	0.667	0.6866	0.6552	0.682	0.7112	0.6301	0.7216	0.3745	0.17	Fancb
chrX	29417725	29417745	-	TGGGGCTAGCAGATCCATCT	0.3024	0.4442	0.65	0.6363	0.5695	0.5807	0.4138	-0.0346	0.4025	0.015	Fancb
chrX	29417824	29417844	-	TCTATATCTCTTCCGAAATT	0.6642	0.3238	0.6308	0.4103	0.1131	0.3156	0.1117	-1.149	-0.3379	0.1354	Fancb
chrX	29417898	29417918	-	AAACCATGCATTGGACGAGA	0.3055	0.6213	0.4645	0.5714	0.359	0.5851	0.5264	0.0352	-0.0441	0.2782	Fancb
chrX	29418243	29418263	-	AAAGTTCTTGTGCTATAATG	0.3341	0.5658	0.6239	0.5614	0.5007	0.6547	0.5733	0.7459	0.6239	0.1493	Fancb
chrX	29420203	29420223	-	CCAGCATGCAGTGCGCGGGC	0.4401	0.4428	0.6311	0.5731	0.37	0.5521	0.4833	0.1401	-0.0312	0.0233	Fancb
chrX	29441675	29441695	-	CTTACTTACAGAGGTATTTG	0.3209	0.5413	0.6437	0.3066	0.3965	0.4677	0.3769	-0.4128	-0.2738	0.0713	Mospd2
chrX	29447216	29447236	-	CTTACTGTCCCACCCATGTG	0.3278	0.6447	0.743	0.4442	0.4603	0.6186	0.5987	1.155	0.8316	0.1455	Mospd2
chrX	29447217	29447237	-	ACTTACTGTCCCACCCATGT	0.4258	0.5582	0.6117	0.4375	0.208	0.4718	0.5884	0.4168	0.7236	0.1539	Mospd2
chrX	29451648	29451668	-	GTTTCATCCTCACTGGCAAT	0.3619	0.4834	0.5975	0.3869	0.1411	0.4612	0.3019	-0.4896	-0.3183	0.2063	Mospd2
chrX	29452674	29452694	-	TGTTACCTGATGTGTAATAA	0.3152	0.3959	0.5596	0.3548	0.2281	0.5347	0.2276	-0.7248	-0.0048	0.1685	Mospd2
chrX	30018864	30018884	-	GAACAAGAGATTCCTCAGCT	0.525	0.6709	0.6028	0.3543	0.4978	0.593	0.6609	0.4155	0.487	0.1457	Asb11
chrX	30020456	30020476	-	CAACGGACTGACTGTCCATG	0.5444	0.7212	0.6535	0.4485	0.636	0.6241	0.5145	0.4477	0.028	0.2231	Asb11
chrX	30020457	30020477	-	TCAACGGACTGACTGTCCAT	0.4501	0.5365	0.6405	0.4774	0.5199	0.5892	0.5586	0.4089	0.4639	0.3216	Asb11
chrX	30022863	30022883	-	CTCCACGAGGCATGCCTTGG	0.6712	0.6012	0.6299	0.6653	0.598	0.5533	0.529	-0.2444	-0.3036	0.0179	Asb11
chrX	30022864	30022884	-	TCTCCACGAGGCATGCCTTG	0.3231	0.5186	0.743	0.4004	0.5055	0.5699	0.5223	0.4645	0.1678	0.3039	Asb11
chrX	30022865	30022885	-	CTCTCCACGAGGCATGCCTT	0.574	0.3479	0.6167	0.5798	0.413	0.4751	0.3913	-0.6376	-0.3359	0.0555	Asb11
chrX	30022894	30022914	-	GAATCTGGTAACAATCAACC	0.669	0.6259	0.5411	0.2779	0.4488	0.6864	0.6416	1.0883	1.1882	0.3221	Asb11
chrX	30027815	30027835	-	TCCACGAGGCTGCGGCCCAA	0.5013	0.4961	0.631	0.6979	0.5254	0.5489	0.5428	0.7609	0.7292	0.1328	Asb11
chrX	30036502	30036522	-	TATATATGTCACACGTTTCA	0.4738	0.4382	0.6308	0.2829	0.0793	0.4069	0.1726	-0.6986	0.0338	0.0813	Asb11
chrX	30036527	30036547	-	ATGGAAAGAGATTACTTTTG	0.2274	0.5034	0.6441	0.4779	0.4252	0.4946	0.3518	-0.976	-0.7507	0.0959	Asb11
chrX	30036528	30036548	-	CATGGAAAGAGATTACTTTT	0.2774	0.3144	0.5492	0.4022	0.2284	0.3049	0.1004	-1.7561	-1.0514	0.0257	Asb11
chrX	30052441	30052461	-	TCTTCCACGCCAAGACAATG	0.4188	0.6554	0.543	0.3913	0.2891	0.6069	0.6787	0.8356	0.3606	0.4751	Piga
chrX	30052442	30052462	-	CTCTTCCACGCCAAGACAAT	0.7063	0.2948	0.5695	0.2864	0.1355	0.3357	0.1474	-1.3053	-0.9084	0.0607	Piga
chrX	30052643	30052663	-	CATGCTTATGGAAATCGAAA	0.3258	0.5582	0.6308	0.3191	0.0521	0.4476	0.3704	0.05	0.2454	0.5855	Piga
chrX	30080780	30080800	-	GTTAAAATTGCCAACCATAC	0.409	0.4207	0.6166	0.5402	0.1184	0.3647	0.1224	-1.0726	-0.3809	0.1147	Vegfd
chrX	30217020	30217040	-	AAGCATGAAACTCCACAACT	0.7157	0.5865	0.5212	0.5088	0.4502	0.5957	0.5258	-0.1512	0.1414	0.039	Pir
chrX	30243179	30243199	-	TGATACTTGATCAACAGGTG	0.7325	0.6181	0.5966	0.3607	0.5522	0.667	0.4	0.4808	0.1907	0.1165	Bmx
chrX	30243180	30243200	-	GTGATACTTGATCAACAGGT	0.7035	0.6249	0.4928	0.586	0.5449	0.715	0.552	0.6488	0.5618	0.3377	Bmx
chrX	30243259	30243279	-	CTTCCCAGAGAGTGCATCCT	0.3863	0.391	0.6355	0.3589	0.444	0.4533	0.3066	-0.8803	-0.5178	0.0657	Bmx
chrX	30249591	30249611	-	TTTAAGTGGCTGTCATATTG	0.3122	0.4668	0.7038	0.4708	0.1187	0.4449	0.3276	-0.1381	0.1414	0.0471	Bmx
chrX	30249592	30249612	-	CTTTAAGTGGCTGTCATATT	0.4366	0.1546	0.5975	0.6601	0.097	0.2673	0.0224	-1.286	-0.4804	0.0232	Bmx
chrX	30249628	30249648	-	GCGTATGTTGACGGTTGGCT	1.0	0.5671	0.4844	0.6196	0.5887	0.6386	0.4074	0.2189	-0.0753	0.1521	Bmx
chrX	30249671	30249691	-	TCCTTATTTGCCACCAGTCA	0.3558	0.5063	0.5411	0.524	0.3018	0.5291	0.3645	-0.4966	-0.8371	0.0353	Bmx
chrX	30253503	30253523	-	TCTTTCCAATTGGTTACTGC	0.2809	0.5064	0.6163	0.2235	0.0	0.4045	0.2979	-0.5305	-0.7521	0.1471	Bmx
chrX	30253543	30253563	-	TTTACCATGACATCTTTGAG	0.3574	0.6882	0.7146	0.4277	0.0897	0.5192	0.6362	0.7178	0.4969	0.5368	Bmx
chrX	30253544	30253564	-	ATTTACCATGACATCTTTGA	0.4029	0.4096	0.5833	0.317	0.0	0.3304	0.2033	-0.7758	-0.2904	0.2253	Bmx
chrX	30275759	30275779	-	TGTTGGCCTTGGTTGACACT	0.2621	0.506	0.6683	0.4633	0.4362	0.6254	0.5249	0.3918	0.4383	0.4571	Bmx
chrX	30310643	30310663	-	ACAGTGGACCAAAAAGTGGT	0.3707	0.6535	0.5447	0.3737	0.502	0.6645	0.699	0.8415	0.5601	0.4493	Ace2
chrX	30313505	30313525	-	TAAGAAACGGAGCCAATGAA	0.3218	0.5784	0.5826	0.5658	0.4064	0.6589	0.6666	0.8835	0.8514	0.6181	Ace2
chrX	30316193	30316213	-	CACCCCACAGCTTGGGATCT	0.394	0.3814	0.5603	0.2514	0.368	0.2527	0.2929	-1.1829	-0.6698	0.0012	Ace2
chrX	30316271	30316291	-	GGCCTTCCTCAAATGACTCC	0.2574	0.4642	0.5886	0.2578	0.2047	0.5443	0.3848	-0.0223	-0.0298	0.0499	Ace2
chrX	30319965	30319985	-	TTGTAAACAGGTGATATGTG	0.2991	0.7158	0.6108	0.6312	0.5377	0.676	0.6424	0.8839	0.5322	0.3187	Ace2
chrX	30322337	30322357	-	ACTATGGGGATTATTGGCGA	0.7502	0.549	0.6543	0.5684	0.4978	0.6419	0.5008	0.4019	0.1292	0.1743	Ace2
chrX	30323664	30323684	-	CAATCGTAGGCTCTGGGCTT	0.4017	0.4026	0.5931	0.5876	0.3547	0.4242	0.4656	-0.1819	-0.0613	0.0116	Ace2
chrX	30323670	30323690	-	AGACTACAATCGTAGGCTCT	0.975	0.5938	0.6216	0.3948	0.2539	0.4352	0.5799	0.087	0.6021	0.0176	Ace2
chrX	30497893	30497913	-	TCCCTCCATCGGATGTTGAT	0.5854	0.5474	0.65	0.3785	0.2845	0.3742	0.3348	-0.0078	0.3689	0.326	Ca5b
chrX	30507857	30507877	-	AGTCGGTAGTTATGTTCCAG	0.4287	0.6328	0.6673	0.5738	0.5307	0.6764	0.4978	0.727	0.5223	0.2655	Ca5b
chrX	30507858	30507878	-	CAGTCGGTAGTTATGTTCCA	0.4479	0.514	0.5647	0.5551	0.5848	0.6823	0.537	0.1097	0.2533	0.5573	Ca5b
chrX	30556795	30556815	-	TTATATCCGTGGGCGGTTCT	0.8095	0.3338	0.6167	0.4659	0.0	0.2605	0.1339	-0.6503	-0.1271	0.0673	Zrsr2
chrX	30556805	30556825	-	TCCAGTACTCTTATATCCGT	0.6375	0.5098	0.4928	0.5863	0.4332	0.6311	0.4214	0.2486	0.1129	0.227	Zrsr2
chrX	30562975	30562995	-	ATGCTCTTAATCAGCAAGGT	0.3096	0.5984	0.5177	0.4063	0.4376	0.5749	0.5002	-0.1554	0.011	0.1561	Zrsr2
chrX	30563043	30563063	-	TGTATTCTAGGCTTGAGTCA	0.4814	0.6659	0.6308	0.4335	0.3873	0.6326	0.53	0.6775	0.6653	0.4755	Zrsr2
chrX	30567442	30567462	-	CCATTTTCCACCGGGTCACT	0.5245	0.5018	0.4986	0.4518	0.0	0.25	0.2371	-0.5387	-0.3578	0.2327	Zrsr2
chrX	30569500	30569520	-	GCTTCCCTATATTCATTGTT	0.3178	0.3345	0.5017	0.3605	0.3566	0.4427	0.1898	-0.6929	-0.1962	0.4006	Zrsr2
chrX	30594410	30594430	-	GAATTCTGGATTGCTGGACA	0.2836	0.6436	0.5553	0.5811	0.5008	0.6403	0.5147	0.5106	0.2038	0.0576	Ap1s2
chrX	30739940	30739960	-	TCACATTTCCACGGCACAGG	0.3392	0.6342	0.6158	0.5439	0.3845	0.598	0.5398	0.3656	-0.2907	0.5734	RGD1565844
chrX	30739941	30739961	-	GTCACATTTCCACGGCACAG	0.5997	0.7564	0.6016	0.3282	0.5215	0.7101	0.6394	0.5591	-0.0754	0.266	RGD1565844
chrX	30739942	30739962	-	TGTCACATTTCCACGGCACA	0.7881	0.578	0.645	0.3144	0.2926	0.5979	0.3771	-0.8242	-1.0476	0.2104	RGD1565844
chrX	30740047	30740067	-	GCGATAGAGTTCAACGCGTT	1.0	0.4926	0.5744	0.6656	0.4709	0.5405	0.4099	-0.2936	-0.002	0.1372	RGD1565844
chrX	30740234	30740254	-	CAAAAGTCGGCTGATCAGGT	0.7958	0.6485	0.6405	0.3849	0.2827	0.5417	0.4402	0.6404	0.7161	0.1069	RGD1565844
chrX	30998564	30998584	-	TGAAACCAGTTGTCCATCTT	0.478	0.3287	0.6358	0.449	0.3407	0.3986	0.2085	-1.3395	-0.8481	0.0238	Grpr
chrX	30998658	30998678	-	CGTACAGAAGATCTTGATCA	0.7849	0.6411	0.6308	0.3605	0.3402	0.664	0.6101	0.2899	0.1413	0.1538	Grpr
chrX	31035862	31035882	-	GGTCCGAAAATACAGCCTCT	0.7484	0.6102	0.6543	0.312	0.3547	0.5906	0.5504	0.0215	0.3742	0.2242	Grpr
chrX	31035889	31035909	-	TGGTATCTTTCACATGAAAG	0.5458	0.6249	0.5966	0.5384	0.3397	0.6521	0.4705	-0.1182	-0.6734	0.2871	Grpr
chrX	31036006	31036026	-	AGACAGAGATGATCGACAGT	0.3655	0.6467	0.6263	0.3293	0.4019	0.6518	0.555	0.4766	0.5721	0.4797	Grpr
chrX	31036044	31036064	-	GGCACTCTGAATCAGATTTC	0.4983	0.331	0.5886	0.483	0.2605	0.3938	0.1481	-1.1839	-0.0675	0.0272	Grpr
chrX	31612101	31612121	-	AGACCTCGGGACCGACTAAA	0.9559	0.4131	0.507	0.6194	0.4853	0.4943	0.3472	-0.3036	0.3034	0.3723	RGD1564836
chrX	31731466	31731486	-	AAAACTCCAGGCAATTTCTT	0.3423	0.3961	0.617	0.3373	0.0755	0.2623	0.1799	-1.2779	-0.6154	0.0778	Ctps2
chrX	31731489	31731509	-	TTTGGAATCCGAGGAACATT	0.3878	0.4234	0.5208	0.4833	0.1502	0.3871	0.2878	-0.6333	-0.1699	0.2103	Ctps2
chrX	31764191	31764211	-	GTCCGTGCGCTGAGAGGGCT	0.4297	0.3247	0.5259	0.5836	0.5995	0.6119	0.3319	-0.5346	-0.8768	0.0688	Ctps2
chrX	31764196	31764216	-	ACAGTGTCCGTGCGCTGAGA	0.4764	0.5376	0.631	0.5821	0.4065	0.6008	0.5354	0.6682	0.8392	0.271	Ctps2
chrX	31764483	31764503	-	GCACCATTGGAGACATCGAA	0.5277	0.6755	0.5684	0.5863	0.4366	0.6301	0.451	0.1111	0.1427	0.9201	Ctps2
chrX	31774945	31774965	-	AGAGGCGCGGTGATTATCTG	1.0	0.6633	0.748	0.5587	0.6875	0.7211	0.5906	0.5122	0.2197	0.3184	Ctps2
chrX	31792426	31792446	-	GACGACAGCTTGTCCCCGCT	0.7738	0.5078	0.65	0.602	0.587	0.5225	0.4323	0.2882	0.1114	0.2238	Syap1
chrX	31806826	31806846	-	TAAACTGCACACCTGCTGGT	0.353	0.6224	0.617	0.327	0.318	0.6073	0.6809	0.6637	0.524	0.3423	Syap1
chrX	31806879	31806899	-	ATCCTCTTGGAGCATGACCA	0.797	0.7026	0.65	0.3968	0.5674	0.6677	0.6685	0.6525	0.392	0.7555	Syap1
chrX	31815637	31815657	-	TTGGGCCGACTGCTTAATCA	0.7477	0.5718	0.6784	0.5136	0.5559	0.6238	0.581	0.6587	0.646	0.1422	Syap1
chrX	31864237	31864257	-	CTCCACTGACCTTCTCCGGG	0.2832	0.6202	0.6866	0.4758	0.5853	0.6484	0.565	0.5724	-0.0318	0.6235	Txlng
chrX	31864238	31864258	-	CCTCCACTGACCTTCTCCGG	0.3258	0.5567	0.7288	0.6379	0.6491	0.6953	0.5935	0.6771	0.1839	0.2609	Txlng
chrX	31887048	31887068	-	AGCCGCCAGCTTTTCCTCTG	0.2242	0.5294	0.6866	0.7067	0.5916	0.5971	0.4452	-0.6761	-0.6811	0.1121	Txlng
chrX	31887049	31887069	-	GAGCCGCCAGCTTTTCCTCT	0.3363	0.4206	0.6547	0.3533	0.4254	0.4348	0.2778	-1.6089	-1.2191	0.0741	Txlng
chrX	31895880	31895900	-	AACTTTCTCTTTCACGATCT	0.2482	0.3412	0.527	0.4486	0.1186	0.3148	0.1132	-1.0259	-0.8009	0.0085	Txlng
chrX	31929936	31929956	-	TTCCTGAAGTGACTAAGTAA	0.358	0.5472	0.5447	0.4853	0.4511	0.6403	0.4334	0.1673	0.3957	0.4105	Rbbp7
chrX	32049722	32049742	-	CCTCGAGGGGGCCAGGTCCG	0.6275	0.4857	0.7713	0.6804	0.5651	0.4574	0.3241	-0.2612	-0.5747	0.0501	Reps2
chrX	32049723	32049743	-	GCCTCGAGGGGGCCAGGTCC	0.5136	0.3119	0.587	0.5594	0.3203	0.396	0.1932	-0.7514	-0.6911	0.0012	Reps2
chrX	32049734	32049754	-	CGACCCTGGTAGCCTCGAGG	0.4711	0.5896	0.748	0.5153	0.5609	0.6631	0.5277	1.1578	0.6584	0.0905	Reps2
chrX	32049735	32049755	-	GCGACCCTGGTAGCCTCGAG	1.0	0.5558	0.7008	0.6444	0.5958	0.6241	0.4506	0.7001	0.436	0.1855	Reps2
chrX	32049736	32049756	-	GGCGACCCTGGTAGCCTCGA	1.0	0.4387	0.5603	0.568	0.6433	0.6624	0.5606	0.1205	0.1201	0.118	Reps2
chrX	32049758	32049778	-	CGGCCGCAGTGAGAATGCCA	0.9423	0.6322	0.5731	0.5257	0.6209	0.7326	0.5784	0.3978	0.2789	0.318	Reps2
chrX	32153914	32153934	-	GAAGCGAGGGGTGACATCCT	0.8892	0.4987	0.6689	0.6125	0.5511	0.5076	0.5014	-0.2166	0.1202	0.0136	Reps2
chrX	32153948	32153968	-	CACCCTCTGGTAATGAGGCG	0.4746	0.5778	0.6725	0.5076	0.5568	0.5911	0.3821	0.1643	-0.6053	0.559	Reps2
chrX	32153949	32153969	-	GCACCCTCTGGTAATGAGGC	0.3962	0.4856	0.617	0.2823	0.547	0.5675	0.4966	0.1684	-0.1793	0.2206	Reps2
chrX	32159566	32159586	-	GTTCCTGGACCCTCTGATGA	0.2724	0.5216	0.6875	0.3724	0.555	0.674	0.5431	0.7062	0.3517	0.4937	Reps2
chrX	32180845	32180865	-	TTATCCTCCAGGGCTCATCT	0.3872	0.5037	0.6309	0.3565	0.0	0.4223	0.4831	0.1173	0.7756	0.2688	Reps2
chrX	32186866	32186886	-	TTGCAAGTACTCTGGCTGCA	0.587	0.5907	0.5319	0.5921	0.2974	0.4147	0.6494	0.1406	-0.1348	0.5982	Reps2
chrX	32195210	32195230	-	CGCACTCCCACTTGGATTTA	0.8635	0.0911	0.5461	0.3126	0.2272	0.2479	0.0691	-1.6026	-0.8553	0.0574	Reps2
chrX	32201758	32201778	-	ATCACCAGTAGTCACATCTT	0.3725	0.501	0.6028	0.5112	0.4178	0.4442	0.5123	-0.1725	0.5046	0.0459	Reps2
chrX	32553937	32553957	-	CCGGCCTCGCGCGCTTCGCT	0.8583	0.4202	0.6737	0.6119	0.4253	0.4424	0.2359	-0.2884	-0.342	0.0675	Nhs
chrX	32554109	32554129	-	GAAGAGGCTGCACGCGTGCC	0.4629	0.4264	0.598	0.6363	0.4111	0.4434	0.4395	-0.747	-0.9214	0.0258	Nhs
chrX	32806659	32806679	-	GGGCCCCGTGCCGGCTCCCC	0.3708	0.36	0.6028	0.8056	0.5004	0.2831	0.2446	-0.971	-0.9358	0.0182	Nhs
chrX	32806691	32806711	-	TCCTACCGCCCGTGCGCCCT	1.0	0.3776	0.56	0.575	0.3379	0.4456	0.4488	-0.0193	-0.2576	0.0118	Nhs
chrX	32806749	32806769	-	TCGGGTTCAGGCTCAGCCCT	0.3826	0.4834	0.5495	0.8911	0.6051	0.3832	0.5758	0.0689	0.0426	0.104	Nhs
chrX	32806806	32806826	-	CATCCCGTGGGGTTGCGGTG	0.4172	0.5495	0.7902	0.6621	0.6187	0.6313	0.3978	-0.1609	-0.5674	0.1265	Nhs
chrX	32806807	32806827	-	GCATCCCGTGGGGTTGCGGT	0.84	0.3882	0.6309	0.6509	0.5657	0.6249	0.5884	-0.5469	-0.8449	0.3386	Nhs
chrX	32806817	32806837	-	GAGTCGTGGAGCATCCCGTG	0.6063	0.7085	0.6627	0.9385	0.673	0.7008	0.5992	1.3857	1.0497	0.2575	Nhs
chrX	32806818	32806838	-	CGAGTCGTGGAGCATCCCGT	1.0	0.561	0.6642	0.5694	0.6858	0.699	0.5898	0.4197	0.4605	0.6172	Nhs
chrX	32840817	32840837	-	CACAGGGTGGCCTGGTAACT	0.3106	0.379	0.598	0.6179	0.4271	0.2299	0.3089	-0.7143	-0.1108	0.0127	Nhs
chrX	32840833	32840853	-	CGGTGTAGCTCCTCTACACA	0.5635	0.6098	0.5695	0.5029	0.6244	0.643	0.5196	0.2126	0.0845	0.4827	Nhs
chrX	32840879	32840899	-	GGATCAGTTACCTCTGCGCA	0.6932	0.5993	0.5553	0.4988	0.4246	0.6712	0.5513	0.9649	0.2515	0.543	Nhs
chrX	32847368	32847388	-	CTTCGGCTCCGGTGTTCTAA	0.4685	0.4369	0.6874	0.3902	0.2332	0.384	0.2687	-0.5849	-0.2792	0.4308	Nhs
chrX	32875862	32875882	-	CATGTGGCAACATTCAGTGG	0.484	0.671	0.7382	0.7571	0.5546	0.659	0.6865	1.1016	0.7376	0.4071	Nhs
chrX	32875864	32875884	-	GCCATGTGGCAACATTCAGT	0.4855	0.5075	0.6263	0.2945	0.1382	0.4771	0.4168	0.1707	0.421	0.1111	Nhs
chrX	32875886	32875906	-	CAATACCTTTCTACTCCATG	0.2862	0.6915	0.6108	0.2745	0.5224	0.6718	0.3868	0.1527	-0.3143	0.1166	Nhs
chrX	32875887	32875907	-	CCAATACCTTTCTACTCCAT	0.6157	0.5224	0.5744	0.5183	0.3283	0.4516	0.2594	-0.8556	-0.6664	0.0842	Nhs
chrX	32878239	32878259	-	TAGAGGGAACATTGTGGATT	0.2799	0.3353	0.5555	0.552	0.4278	0.4775	0.4319	-0.2923	0.1879	0.0059	Nhs
chrX	32882069	32882089	-	ATTTCTTGCTGAACTCTTCT	0.2561	0.3024	0.5975	0.1895	0.0	0.2706	0.0668	-1.2868	-0.7379	0.065	Nhs
chrX	32883120	32883140	-	TCCTATTGACAGTGTTGGAG	0.3606	0.551	0.573	0.3612	0.4908	0.6432	0.5613	0.4955	-0.0573	0.1154	Nhs
chrX	32883394	32883414	-	TCCCCTTCCTCAAATGCTGA	0.2373	0.5059	0.6028	0.1832	0.0837	0.4515	0.3365	0.0477	-0.4698	0.5617	Nhs
chrX	32883443	32883463	-	AGCTTCACCACAATCATTCG	0.5811	0.597	0.6108	0.236	0.3853	0.6248	0.5609	0.2093	-0.0014	0.2663	Nhs
chrX	32883534	32883554	-	TCTCACTTAACTTTTGCTGA	0.4174	0.4911	0.6166	0.1777	0.0	0.2038	0.1008	-1.6339	-1.8438	0.6188	Nhs
chrX	32883575	32883595	-	TCCAGAGTCAGCCGCCATTC	0.4081	0.3385	0.5603	0.6029	0.3606	0.3497	0.1931	-0.8607	0.26	0.0233	Nhs
chrX	32883637	32883657	-	GCCGTGGAAATGCAGTGGAT	0.5179	0.4683	0.6594	0.5097	0.586	0.6528	0.4461	0.234	0.3546	0.099	Nhs
chrX	32883784	32883804	-	TGAGAAGAGCCGGTGAGGGG	0.2123	0.5029	0.7338	0.708	0.5814	0.6517	0.5541	0.6073	0.4786	0.268	Nhs
chrX	32883785	32883805	-	GTGAGAAGAGCCGGTGAGGG	0.2118	0.5158	0.6299	0.7054	0.657	0.6366	0.5271	0.0391	-0.4115	0.1368	Nhs
chrX	32883957	32883977	-	CACTTGTATTGCTGTTGTTG	0.2978	0.4976	0.5635	0.4399	0.2819	0.547	0.3504	-0.8277	-1.1523	0.0204	Nhs
chrX	32884071	32884091	-	TGCCCATGCTTGTGAAGCTT	0.4809	0.4649	0.4975	0.4947	0.3993	0.5036	0.5522	-0.4155	-0.2765	0.0965	Nhs
chrX	32884787	32884807	-	GGTCGCCCTTGATTCTGACT	0.57	0.5254	0.6591	0.4502	0.3671	0.5517	0.3428	0.1288	0.2509	0.233	Nhs
chrX	32906615	32906635	-	AATCGGTGTACTGAACAGTT	0.5725	0.6058	0.6011	0.6432	0.5432	0.5496	0.5915	0.5524	1.1548	0.2859	Scml1
chrX	32907097	32907117	-	TGCAGCAAACACTACTTCCT	0.3145	0.5014	0.5886	0.3499	0.4754	0.502	0.356	-0.3456	0.0892	0.0905	Scml1
chrX	32950016	32950036	-	CAGTGCCCTGGCTCAAGGCT	0.2629	0.4191	0.5163	0.676	0.6014	0.5961	0.4928	-0.737	-0.7553	0.0655	Rai2
chrX	32950071	32950091	-	CACACAGTTATCAAGATGGG	0.3218	0.6908	0.6441	0.5149	0.5764	0.6446	0.5556	0.6314	0.284	0.3107	Rai2
chrX	32950073	32950093	-	GCCACACAGTTATCAAGATG	0.5803	0.6293	0.5767	0.4518	0.5411	0.6741	0.48	0.9002	0.4915	0.1231	Rai2
chrX	32950074	32950094	-	CGCCACACAGTTATCAAGAT	0.6183	0.4721	0.5886	0.3843	0.408	0.4845	0.1306	-1.1698	-0.9645	0.0602	Rai2
chrX	32950531	32950551	-	CCACAACAATCTCTTCCAGG	0.511	0.7206	0.6583	0.5084	0.4178	0.6314	0.5869	0.8345	0.3047	0.7633	Rai2
chrX	32950533	32950553	-	ATCCACAACAATCTCTTCCA	0.3275	0.5897	0.5886	0.2871	0.4492	0.6607	0.5624	0.0034	0.1943	0.1242	Rai2
chrX	33380167	33380187	-	GATTTTGAACATATTCCTGA	0.2243	0.6125	0.555	0.26	0.0	0.5044	0.3733	-0.977	-0.9755	0.4549	Bend2
chrX	33380242	33380262	-	ATCAATAATGATGCGGGTGA	0.6499	0.5511	0.5744	0.5049	0.4893	0.6237	0.2919	-0.2796	-0.4051	0.1198	Bend2
chrX	33380248	33380268	-	GCCGGAATCAATAATGATGC	0.6394	0.5958	0.5744	0.2527	0.3163	0.6371	0.5354	0.8324	0.4399	0.2897	Bend2
chrX	33613753	33613773	-	TTCAGTCATTGGAATTACTG	0.2554	0.563	0.6913	0.3696	0.4952	0.6819	0.4355	0.1191	-0.126	0.1966	Scml2
chrX	33613754	33613774	-	CTTCAGTCATTGGAATTACT	0.2868	0.4061	0.6199	0.2451	0.1779	0.3551	0.1268	-1.1643	-0.7532	0.1168	Scml2
chrX	33918190	33918210	-	CCGTCAAGTATCTGTCAGCT	0.7286	0.5731	0.4703	0.4645	0.4455	0.524	0.3313	-0.5093	-0.5181	0.1155	Cdkl5
chrX	33924290	33924310	-	ATGGACTCCTGGAAGACTGG	0.2353	0.6531	0.7197	0.5722	0.668	0.7279	0.6755	1.1443	0.7758	0.445	Cdkl5
chrX	33924292	33924312	-	GGATGGACTCCTGGAAGACT	0.229	0.4574	0.4548	0.416	0.5307	0.6878	0.4992	0.0175	0.0114	0.0405	Cdkl5
chrX	33924465	33924485	-	CTCGTATCAGTGTGCCTGGT	0.8105	0.5458	0.5649	0.7361	0.5753	0.5498	0.4636	0.0572	0.2003	0.0252	Cdkl5
chrX	33924541	33924561	-	GTGTCTGGTGGTGGTTCGCC	0.4905	0.4972	0.5128	0.8891	0.5586	0.5583	0.389	-0.2524	-0.4925	0.143	Cdkl5
chrX	33924718	33924738	-	TTTAGCTCTCACTTTGTCCC	0.2925	0.4809	0.645	0.436	0.0191	0.4451	0.4792	0.1546	-0.1349	0.2509	Cdkl5
chrX	33928664	33928684	-	GAACGAAGAGGTGCCTTCTC	0.3579	0.4619	0.6311	0.5834	0.496	0.4209	0.3067	-0.5566	0.1993	0.0111	Cdkl5
chrX	33966353	33966373	-	AGGAGATCAAGGTGATTTCG	0.2967	0.6661	0.553	0.5695	0.5168	0.6255	0.446	0.0399	-0.045	0.1395	Rs1
chrX	33966879	33966899	-	GGCTCAACAGTCAAGGTTTT	0.3504	0.2953	0.5411	0.3899	0.2395	0.3072	0.0968	-1.9023	-1.2375	0.0573	Rs1
chrX	33966934	33966954	-	TCCAACCCAGAGCAGTATGT	0.4495	0.5484	0.65	0.4475	0.3392	0.5963	0.6625	0.6391	0.9842	0.5254	Rs1
chrX	33966997	33967017	-	TGCCCATATCACAAGCCCCT	0.3447	0.5924	0.5886	0.328	0.3805	0.5134	0.5155	0.102	0.3071	0.243	Rs1
chrX	33976733	33976753	-	GCGTGCAAGTGTGATTGCCA	0.3694	0.6933	0.5553	0.4744	0.6013	0.7171	0.5524	0.4465	0.2585	0.4463	Rs1
chrX	33980500	33980520	-	TTCTTTTGCTCAGCCACATT	0.4109	0.2584	0.5553	0.4168	0.0	0.2781	0.0543	-1.8121	-1.5113	0.0692	Rs1
chrX	34077917	34077937	-	GATAGACTGGAAGATGGCGA	0.3113	0.6277	0.645	0.6396	0.5787	0.68	0.5629	1.2048	0.706	0.887	Ppef1
chrX	34130398	34130418	-	CTATTGAGGTGCAGGTCAGT	0.3349	0.4473	0.5222	0.4412	0.0992	0.4369	0.3567	-0.1604	0.0545	0.1156	Ppef1
chrX	34189237	34189257	-	TCTGGCCAGGGGTCCCCGCT	0.6068	0.4363	0.7347	0.8873	0.45	0.3032	0.3157	-0.5405	-0.4064	0.1438	Phka2
chrX	34190047	34190067	-	TGGACTGTGAGAAGCTAGTT	0.4617	0.4258	0.5319	0.6546	0.52	0.5039	0.429	-0.4671	0.1635	0.0778	Phka2
chrX	34216441	34216461	-	TCTGTGATGGCCAAAGCAAA	0.2648	0.5517	0.6011	0.5212	0.2706	0.5436	0.3553	0.0745	0.2717	0.5693	Phka2
chrX	34216472	34216492	-	CAGTGCTGTCCACTCCACTC	0.4189	0.5863	0.5695	0.6049	0.5758	0.5714	0.6205	0.4565	0.761	0.1381	Phka2
chrX	34224812	34224832	-	TCGACCATATCGGCACATCG	0.6747	0.7358	0.6381	0.4095	0.5033	0.6809	0.7005	1.2013	0.3005	0.5462	Phka2
chrX	34224813	34224833	-	GTCGACCATATCGGCACATC	1.0	0.3922	0.5461	0.4577	0.4602	0.4554	0.2374	-0.3125	0.2769	0.0047	Phka2
chrX	34225524	34225544	-	AGTCACATATATGCCAAATT	0.3641	0.4153	0.6308	0.4723	0.2833	0.3969	0.2166	-0.404	0.7704	0.1992	Phka2
chrX	34225625	34225645	-	CAGAAAACAGTCACATTAAG	0.2289	0.4946	0.5767	0.4697	0.3274	0.5434	0.3071	-0.2054	-0.2516	0.3596	Phka2
chrX	34230696	34230716	-	GGGGAAGCTGCCCCATCTTT	0.3447	0.1815	0.5637	0.5112	0.3472	0.2149	0.1404	-1.0745	-0.2783	0.028	Phka2
chrX	34230715	34230735	-	CAGTAGACCGAATTCCACTG	0.5803	0.8108	0.6344	0.6367	0.6273	0.7164	0.7848	1.004	0.5271	0.7755	Phka2
chrX	34230716	34230736	-	ACAGTAGACCGAATTCCACT	0.8274	0.6229	0.6028	0.2777	0.2198	0.5443	0.5219	0.1259	0.3674	0.382	Phka2
chrX	34234218	34234238	-	TATTAATCAGAGGCAAAGAT	0.3751	0.5154	0.5489	0.4629	0.2398	0.5831	0.3633	-0.3333	-0.0799	0.3485	Phka2
chrX	34310443	34310463	-	TCATTTTAGAAAGATCCGGA	0.3403	0.6513	0.5128	0.366	0.1663	0.5627	0.3971	-0.4194	-0.556	0.8681	Adgrg2
chrX	34311889	34311909	-	TTATCACGTATATTGGCTGT	0.7846	0.5454	0.527	0.4661	0.2923	0.5441	0.4196	0.2808	0.4397	0.211	Adgrg2
chrX	34314415	34314435	-	TGAGGTAGAATTGGCTTCGA	0.3189	0.572	0.5319	0.7052	0.5673	0.6369	0.5408	0.007	0.1368	0.3146	Adgrg2
chrX	34316694	34316714	-	AGCTTGGAACCTAATCTTGC	0.9197	0.4079	0.5647	0.1323	0.2386	0.4501	0.3536	-0.3172	0.1013	0.0912	Adgrg2
chrX	34324548	34324568	-	AGTGTACAGATTCGGCCAAT	0.7894	0.555	0.5741	0.5942	0.3617	0.4357	0.3831	-0.3417	0.4485	0.3147	Adgrg2
chrX	34723903	34723923	-	CACCTGAGATTATTGATCAA	0.4867	0.5376	0.598	0.4064	0.3993	0.5547	0.3946	-0.3674	-0.177	0.453	Map3k15
chrX	34738191	34738211	-	GCTCTCTTGCGATCTAAATG	0.7739	0.6102	0.7288	0.2507	0.4058	0.6389	0.4693	0.6112	0.2466	0.5938	Map3k15
chrX	34738192	34738212	-	TGCTCTCTTGCGATCTAAAT	0.7744	0.1698	0.5884	0.5326	0.0831	0.2219	0.0174	-1.7066	-1.1669	0.0341	Map3k15
chrX	34744112	34744132	-	CTTGGGGAAAGGCTCCTATG	0.3268	0.5693	0.7996	0.8332	0.7487	0.6963	0.6219	0.7422	0.8396	0.3076	Map3k15
chrX	34744113	34744133	-	TCTTGGGGAAAGGCTCCTAT	0.6853	0.3732	0.6824	0.4329	0.4961	0.4818	0.3042	-0.5025	0.2218	0.435	Map3k15
chrX	34744145	34744165	-	GTATGACCATGATGTGAATG	0.3227	0.7157	0.5541	0.4107	0.5306	0.6918	0.5715	0.6338	-0.1611	0.265	Map3k15
chrX	34746158	34746178	-	GAGATGCTGAACAATGGAGT	0.3662	0.6255	0.6122	0.4939	0.5421	0.6633	0.6009	1.1612	1.0892	0.296	Map3k15
chrX	34766459	34766479	-	GTCCGGCTGAACAGTTTATT	0.6794	0.313	0.5838	0.515	0.358	0.3447	0.1447	-0.9414	-0.051	0.1162	Map3k15
chrX	34767039	34767059	-	CTCCAGTCATCCCTTTATTC	0.4019	0.2841	0.6405	0.3055	0.1565	0.2823	0.1164	-1.0737	-0.266	0.0261	Map3k15
chrX	34767068	34767088	-	ATAATTATAGGTATCGCAAA	0.6094	0.5558	0.5603	0.5335	0.2177	0.5585	0.1776	-0.521	0.0709	0.6954	Map3k15
chrX	34799900	34799920	-	GGAGTACATGCAGCCTAACT	0.5201	0.4878	0.617	0.5736	0.4142	0.4839	0.4893	0.1535	0.8862	0.108	Map3k15
chrX	34858442	34858462	-	GCCTTCTATGATGCAGGTGA	0.2908	0.6188	0.4595	0.6936	0.5459	0.6529	0.6136	0.6056	0.1643	0.4461	Map3k15
chrX	34858482	34858502	-	CTTTGGGGAGCTCGACTTCG	0.7438	0.6048	0.5808	0.5781	0.4442	0.4856	0.2789	-0.3435	-0.4385	0.1582	Map3k15
chrX	34858483	34858503	-	CCTTTGGGGAGCTCGACTTC	0.5993	0.288	0.6494	0.5867	0.226	0.3662	0.1337	-1.0079	-0.3666	0.0079	Map3k15
chrX	34858498	34858518	-	ACCTCACCTCCGTACCCTTT	0.3633	0.2063	0.6025	0.462	0.3001	0.3415	0.2354	-0.9526	-0.0552	0.1164	Map3k15
chrX	34858526	34858546	-	CTTCGGGCCTGCGAAGCCGA	0.6605	0.4453	0.6436	0.7384	0.4708	0.6361	0.5806	0.6864	0.2506	0.4874	Map3k15
chrX	34858542	34858562	-	GGCACTCAAGTGCCTGCTTC	0.2668	0.3461	0.65	0.3279	0.3843	0.3753	0.2058	-0.8955	-0.6537	0.0198	Map3k15
chrX	34858564	34858584	-	CCGGCGGCGGCCCCGAGGCC	0.582	0.2164	0.7114	0.7327	0.3779	0.1691	0.1136	-1.0997	-1.4025	0.0034	Map3k15
chrX	34858593	34858613	-	GCGCAGCGAAAGTTCGCAGG	0.9746	0.6414	0.729	0.8462	0.4933	0.651	0.5834	1.1454	0.3992	0.3721	Map3k15
chrX	34858594	34858614	-	TGCGCAGCGAAAGTTCGCAG	0.7748	0.6564	0.6866	0.5384	0.561	0.6929	0.59	0.9333	0.4173	0.6188	Map3k15
chrX	34858595	34858615	-	GTGCGCAGCGAAAGTTCGCA	1.0	0.6082	0.5603	0.4517	0.4348	0.6137	0.3352	0.0614	-0.0878	0.6151	Map3k15
chrX	34934299	34934319	-	AGAAGACCCGAGCGACCAGT	0.7073	0.5884	0.5259	0.5637	0.501	0.6753	0.3824	0.4197	0.4639	0.7345	Sh3kbp1
chrX	34940236	34940256	-	CGCTCCTGTCATCAAACAAG	0.2414	0.645	0.5434	0.4922	0.2176	0.6047	0.6515	0.4582	0.0482	0.5606	Sh3kbp1
chrX	34940237	34940257	-	CCGCTCCTGTCATCAAACAA	0.4459	0.5919	0.5354	0.6186	0.4423	0.6313	0.6436	0.162	-0.2154	0.5844	Sh3kbp1
chrX	34951761	34951781	-	CTGCATCGATGTAGGCTGGT	0.4565	0.6089	0.5319	0.5977	0.6019	0.5738	0.637	0.0605	0.0763	0.1957	Sh3kbp1
chrX	35032105	35032125	-	CCAAGTCTGAAGGCGCCAAT	0.6038	0.5329	0.65	0.6103	0.3471	0.3873	0.3201	-0.6551	-0.1653	0.3921	Sh3kbp1
chrX	35035610	35035630	-	ATTCTGTACCGAGCTGCACC	0.4252	0.6056	0.6969	0.2862	0.0791	0.5329	0.5783	0.7862	0.5439	0.197	Sh3kbp1
chrX	35043737	35043757	-	GGTGGGAAGGCGTACTCAAT	0.757	0.3997	0.7299	0.6415	0.5795	0.5497	0.3885	-0.3536	0.4195	0.1356	Sh3kbp1
chrX	35056810	35056830	-	TGAGCTTGAGCTGAAAGTCG	0.8256	0.675	0.605	0.6501	0.5893	0.7041	0.6892	1.1203	0.46	0.4024	Sh3kbp1
chrX	35056811	35056831	-	ATGAGCTTGAGCTGAAAGTC	0.6356	0.4696	0.4645	0.567	0.5665	0.6338	0.4509	-0.2781	-0.0631	0.0256	Sh3kbp1
chrX	35300032	35300052	-	AGCCACCTCAGATGTTACTG	0.3879	0.6673	0.6158	0.4638	0.5641	0.6855	0.6535	0.6649	0.2715	0.3173	Bclaf3
chrX	35300033	35300053	-	AAGCCACCTCAGATGTTACT	0.4655	0.4734	0.65	0.436	0.2447	0.4299	0.3008	-0.4208	0.2052	0.1475	Bclaf3
chrX	35396187	35396207	-	AGAAACATTCTGCCACCGGA	0.4099	0.6595	0.5542	0.4368	0.4191	0.6889	0.4395	0.7803	0.443	0.8811	Map7d2
chrX	35414098	35414118	-	TATCTGGTGTGGGAGATGCT	0.264	0.5669	0.7299	0.5678	0.5142	0.5661	0.5713	0.4212	0.3797	0.472	Map7d2
chrX	35414108	35414128	-	AATACACTTTTATCTGGTGT	0.4971	0.5578	0.6166	0.4025	0.2678	0.6127	0.294	-0.879	-0.945	0.1061	Map7d2
chrX	35423335	35423355	-	GCATACCCCCTTCGGACACA	0.9584	0.6427	0.5128	0.3988	0.2805	0.5352	0.4822	0.1573	0.1136	0.6469	Map7d2
chrX	35507375	35507395	-	ACCTCGGATATCATATTGGT	0.4187	0.5991	0.4831	0.3332	0.5085	0.6618	0.6414	0.4458	0.5853	0.1486	Eif1ax
chrX	35547320	35547340	-	ACGCACATCAGCTTTTTCGG	0.4314	0.6807	0.6725	0.594	0.5071	0.6649	0.4722	-0.5264	-0.7112	0.7517	Rps6ka3
chrX	35547321	35547341	-	AACGCACATCAGCTTTTTCG	1.0	0.5158	0.7197	0.2616	0.4356	0.5679	0.3555	-0.8776	-0.7452	0.1138	Rps6ka3
chrX	35547322	35547342	-	TAACGCACATCAGCTTTTTC	0.6103	0.1876	0.6311	0.285	0.0195	0.2348	0.0344	-2.2223	-1.4866	0.0165	Rps6ka3
chrX	36955111	36955131	-	CGCATTCAACTTGTGAGAAA	0.2999	0.3392	0.5744	0.4453	0.2315	0.4071	0.1435	-1.1936	-1.094	0.2227	Cnksr2
chrX	37047237	37047257	-	AAGTTAAGATAACACCACTC	0.3902	0.6476	0.5128	0.5936	0.4795	0.6538	0.5972	0.8651	1.2757	0.1984	Cnksr2
chrX	37047325	37047345	-	TTCATTACCTGCAGAGCAAG	0.2463	0.5556	0.52	0.5108	0.2869	0.5519	0.3928	-0.012	-0.4165	0.2573	Cnksr2
chrX	37057213	37057233	-	GGCGTGGCAACGCTGCTTGT	0.4447	0.4472	0.6877	0.464	0.417	0.4767	0.4455	-0.0094	0.2377	0.1002	Cnksr2
chrX	37057255	37057275	-	GCAGAACTGTCTCTTTTGGT	0.3366	0.5724	0.6028	0.4815	0.4592	0.6279	0.5603	-0.3457	-0.202	0.6052	Cnksr2
chrX	37060582	37060602	-	CTGGTCCAGAAATGAATTGG	0.2416	0.6018	0.52	0.6861	0.5666	0.6829	0.6435	0.7455	0.5613	0.0763	Cnksr2
chrX	37152658	37152678	-	AGTTGGTGGTCTCAGAGCTA	0.3972	0.5856	0.6352	0.4546	0.5991	0.6889	0.5919	0.8595	1.1141	0.2671	Klhl34
chrX	37152723	37152743	-	TCCAGCCAGCCGCTTCTGCA	0.3955	0.5415	0.6784	0.4471	0.5069	0.6669	0.7391	0.6153	0.4919	0.4895	Klhl34
chrX	37152816	37152836	-	GTCCTGCGGCGCATGTACTC	1.0	0.4598	0.6689	0.3898	0.4277	0.5571	0.4675	0.1022	0.3856	0.0424	Klhl34
chrX	37152961	37152981	-	GGGTGCCCCCAATGTAGCAC	0.9518	0.5376	0.5128	0.6061	0.4115	0.6462	0.594	0.4554	0.2026	0.1437	Klhl34
chrX	37153023	37153043	-	CTGATGGGCGCTGGGCCCTC	0.3758	0.3268	0.598	0.8399	0.543	0.323	0.2	-1.0053	-0.7695	0.0132	Klhl34
chrX	37153031	37153051	-	AGCTGTTACTGATGGGCGCT	0.4655	0.4245	0.4703	0.5039	0.5039	0.4883	0.3314	-0.7306	-0.8493	0.0173	Klhl34
chrX	37153054	37153074	-	CTGTATTGTGCGCCACCTGG	0.689	0.6364	0.5906	0.7026	0.6797	0.6795	0.5184	0.8408	0.3865	0.3523	Klhl34
chrX	37153055	37153075	-	ACTGTATTGTGCGCCACCTG	0.8866	0.6049	0.7288	0.5739	0.6209	0.6546	0.5005	0.9298	0.4804	0.1733	Klhl34
chrX	37153333	37153353	-	GAGTCACACTCAGGAATCGC	0.4801	0.5698	0.417	0.4404	0.4104	0.6441	0.5944	0.6775	0.6656	0.1482	Klhl34
chrX	37153366	37153386	-	ATGCTCCAGCGACTACTTCA	0.5971	0.5201	0.5495	0.4827	0.3935	0.5503	0.4597	-0.0417	0.6408	0.242	Klhl34
chrX	37276393	37276413	-	GAGCCTTTCGTCCGGGAGCT	0.4866	0.4382	0.5603	0.6561	0.4946	0.4043	0.1999	-0.6593	-0.9112	0.1326	Smpx
chrX	37276400	37276420	-	CCAATGGGAGCCTTTCGTCC	0.7771	0.5603	0.6405	0.5021	0.4213	0.5888	0.4176	0.2132	0.3996	0.0987	Smpx
chrX	37276415	37276435	-	GCCAATATTAATATTCCAAT	0.4411	0.453	0.5319	0.2376	0.0558	0.3146	0.1541	-0.9682	-0.4307	0.3041	Smpx
chrX	37434115	37434135	-	TGGTGATATAAGTTGCAAAT	0.5353	0.4906	0.5458	0.5768	0.1519	0.3414	0.2923	-0.436	0.2488	0.1029	Mbtps2
chrX	37439757	37439777	-	CACAGAGATTCCCTCCATAG	0.3396	0.6046	0.6725	0.6155	0.6634	0.6517	0.6283	0.6631	0.8404	0.1537	Yy2
chrX	37439890	37439910	-	TTATCCTCCCACATGGCGAA	0.6512	0.6006	0.5695	0.4804	0.0192	0.509	0.4334	0.0862	-0.0882	0.7885	Yy2
chrX	37439961	37439981	-	TCATATACTCAGAATAATCG	0.5245	0.5942	0.6297	0.0597	0.1885	0.6298	0.6292	0.6825	0.2912	0.26	Yy2
chrX	37449579	37449599	-	CAATCTTGCACATTAGTAAC	0.5236	0.4451	0.4595	0.4067	0.1226	0.3885	0.2125	-0.5887	0.0954	0.1023	Mbtps2
chrX	37449633	37449653	-	CTTATACAGTACCCAATTTG	0.3222	0.5076	0.633	0.4582	0.3899	0.5111	0.4921	-0.111	0.2879	0.1039	Mbtps2
chrX	37449683	37449703	-	ATATGCACACACCTCTAACT	0.3515	0.5467	0.5695	0.3012	0.2512	0.5078	0.4899	0.1161	0.8051	0.4694	Mbtps2
chrX	37546271	37546291	-	GTCACTCTCTGCCAAATCTA	0.2627	0.438	0.5354	0.5188	0.3465	0.532	0.4991	0.0607	0.1603	0.4028	Sms
chrX	37623855	37623875	-	TTGGCATATCTTCAGGAATT	0.2185	0.3234	0.5886	0.6002	0.2731	0.3565	0.2094	-0.6651	0.1307	0.0203	Phex
chrX	37676889	37676909	-	GGCCAATGTCTTTCAAGTGT	0.2748	0.5524	0.507	0.3793	0.3632	0.572	0.5432	0.0424	-0.0522	0.3921	Phex
chrX	37676910	37676930	-	GCACCACCACATTCTCCGAG	0.3621	0.7344	0.6866	0.2809	0.4783	0.6681	0.576	1.0402	0.4487	0.8594	Phex
chrX	37676911	37676931	-	CGCACCACCACATTCTCCGA	0.6344	0.6414	0.6028	0.3015	0.4144	0.636	0.4585	0.1601	-0.0206	0.2784	Phex
chrX	39682186	39682206	-	GACCCGGCCGTAGCGCCCAG	1.0	0.6663	0.7527	0.6969	0.5985	0.6631	0.5863	1.1176	0.3589	0.4321	Ptchd1
chrX	39682187	39682207	-	TGACCCGGCCGTAGCGCCCA	1.0	0.4876	0.5886	0.633	0.6316	0.6506	0.6201	0.5797	0.2824	0.0884	Ptchd1
chrX	39718289	39718309	-	TTACAGCAGTGTGCAACTAT	0.5849	0.4729	0.5731	0.5217	0.3515	0.5023	0.3546	-0.7024	0.0876	0.1521	Ptchd1
chrX	39718694	39718714	-	TCAGTGATGAGGATGTGTAC	0.7967	0.6559	0.6594	0.5688	0.5275	0.6841	0.5711	0.6141	1.1608	0.3658	Ptchd1
chrX	39718940	39718960	-	ACTTACCTAGCATGACGAAA	0.2412	0.5699	0.445	0.3406	0.0841	0.5175	0.3569	-0.5993	-0.154	0.3782	Ptchd1
chrX	39731924	39731944	-	CTGCCTCAATGTTCGTGAAA	0.4465	0.4523	0.6028	0.5413	0.1211	0.3292	0.2012	-0.9178	-0.7455	0.2422	Ptchd1
chrX	40026964	40026984	-	GAGCTCGGATTTGAGATCCA	0.7069	0.6473	0.6028	0.7046	0.6184	0.6839	0.6764	0.6459	0.6847	0.618	Prdx4
chrX	40029053	40029073	-	TACCAGCTTTCGCCAGCGAC	0.6786	0.533	0.6061	0.5936	0.4095	0.6325	0.3482	-0.0041	-0.0497	0.0976	Prdx4
chrX	40029198	40029218	-	AAACCCGGGACACCTCTCCG	0.6766	0.7157	0.7292	0.5061	0.6459	0.6439	0.6933	1.0834	0.4521	0.3915	Prdx4
chrX	40029212	40029232	-	GTGATCTGCGACCGAAACCC	0.6107	0.5388	0.4787	0.5546	0.6054	0.7135	0.7235	1.2993	0.7682	0.4276	Prdx4
chrX	40029236	40029256	-	CTTGGCTTTGCTTAGGTGCA	0.294	0.4389	0.645	0.4692	0.4153	0.4952	0.5492	-0.6135	-0.9077	0.2008	Prdx4
chrX	40066149	40066169	-	TGAAGACCGTTCTTCCCCAG	0.3588	0.7341	0.6725	0.8606	0.6699	0.6755	0.5952	0.7207	0.3418	0.6549	LOC102557137
chrX	40066150	40066170	-	GTGAAGACCGTTCTTCCCCA	0.2564	0.5961	0.6263	0.5361	0.609	0.6975	0.6456	0.796	0.6874	0.784	LOC102557137
chrX	40093023	40093043	-	GTTCACTGGCCATGTTAGCT	0.4004	0.4261	0.6024	0.4497	0.1583	0.3574	0.2612	-0.1619	0.0183	0.0749	Acot9
chrX	40106959	40106979	-	ATTGAAGTCCTCCTGCCTTT	0.3244	0.2834	0.6591	0.4089	0.1878	0.3526	0.1965	-1.0985	-0.4007	0.3825	Acot9
chrX	40113912	40113932	-	TTCAGTTCGAAATAAGCTGC	0.9018	0.4893	0.4928	0.4781	0.3063	0.6013	0.2254	-0.3634	-0.5308	0.1431	Acot9
chrX	40160696	40160716	-	ACAGTAACTTGCCAATCCAT	0.4185	0.5723	0.5212	0.5672	0.3358	0.5905	0.5515	0.3527	0.6322	0.3713	Sat1
chrX	40482702	40482722	-	TAGTAGGCTTAAAGACCTCA	0.8101	0.6032	0.4122	0.4816	0.4883	0.6879	0.4957	0.4277	0.5705	0.4379	LOC100362173
chrX	40482845	40482865	-	AGCAACCAGTAGCAATTGTT	0.6079	0.4292	0.5542	0.406	0.3886	0.4702	0.3557	-0.7101	0.1782	0.1321	LOC100362173
chrX	40482908	40482928	-	TCCTCCGCACACATTCCAAA	0.2389	0.563	0.5695	0.3646	0.1328	0.4648	0.2482	-0.6589	-0.4505	0.8745	LOC100362173
chrX	40595113	40595133	-	TCAATCCATTCCGCCTTCCA	0.2562	0.5393	0.617	0.4275	0.4632	0.5821	0.5854	-0.0783	-0.0763	0.4506	Cldn34d
chrX	40605539	40605559	-	CTTGCCCTGTGTTTCCGTCA	0.3263	0.4401	0.6591	0.6209	0.2735	0.5216	0.3798	0.029	0.0357	0.2973	LOC317456
chrX	41711717	41711737	-	CCCAAACGTGAAGGCGGAAT	0.8694	0.3975	0.5319	0.6439	0.4459	0.5063	0.2534	-0.335	-0.2684	0.0738	Tbl1x
chrX	41714489	41714509	-	ATTAACGATAGGGACTCAAT	0.5414	0.5016	0.678	0.3924	0.1786	0.4293	0.3686	-0.069	0.868	0.2281	Tbl1x
chrX	41714499	41714519	-	CACAGCATCAATTAACGATA	0.8285	0.5805	0.4928	0.3669	0.2526	0.491	0.2302	-0.7555	-0.1687	0.173	Tbl1x
chrX	41714715	41714735	-	TCTCCACTTACTTATTGCAT	0.5009	0.5424	0.6308	0.3078	0.2495	0.4835	0.4403	-0.0572	0.0841	0.1666	Tbl1x
chrX	41717195	41717215	-	TCCACTTCAAGGCAAAGATG	0.234	0.6018	0.6239	0.3723	0.5194	0.6964	0.5643	0.7241	0.3664	0.2248	Tbl1x
chrX	41742871	41742891	-	TGCTTTGGCATCCATAGCAT	0.4525	0.4758	0.5553	0.538	0.4374	0.5735	0.5383	-0.628	-0.7268	0.4514	Cldn34e
chrX	41851497	41851517	-	CTCCAAGGAAATCGTATACA	0.3442	0.5662	0.5319	0.4001	0.3045	0.5179	0.3751	-0.358	-0.2134	0.2084	Prkx
chrX	41866251	41866271	-	TGGGACACCATAGCCACCGT	0.3783	0.695	0.617	0.6565	0.644	0.6721	0.6325	0.9019	0.73	0.1106	Prkx
chrX	41866270	41866290	-	GGGGCACTCGTTACAAGATT	0.5973	0.4153	0.5354	0.6308	0.4608	0.5797	0.3471	-0.513	-0.0064	0.148	Prkx
chrX	41924594	41924614	-	TGCCAACAGTTTAAAATCGT	0.3943	0.5541	0.4928	0.291	0.2928	0.4667	0.3501	-0.6287	-0.7374	0.1744	Pbsn
chrX	41927611	41927631	-	ACTTCCGTCGCATTGAGTGT	0.7265	0.6583	0.6117	0.46	0.3892	0.6431	0.6604	0.8158	0.8801	0.7148	Pbsn
chrX	41989667	41989687	-	TCTGCCCTCCCGTTCCCTAA	0.2385	0.4461	0.7205	0.5334	0.2052	0.3825	0.3351	-0.4792	-0.2161	0.5596	LOC120099339
chrX	42088100	42088120	-	CACCCATGGCCCCTGCCAAT	0.3357	0.3504	0.6453	0.3711	0.1644	0.1158	0.2594	-0.9963	-0.211	0.1089	Anhx
chrX	42088165	42088185	-	CCCCAGGTCACTATATGGAT	0.4317	0.5201	0.5447	0.5146	0.5569	0.6183	0.5199	0.1819	0.3491	0.1352	Anhx
chrX	42089355	42089375	-	GGCCATATCAGAAGTTCCTG	0.4741	0.6964	0.5874	0.4043	0.5479	0.6947	0.5184	0.6079	0.0916	0.2884	Anhx
chrX	42089356	42089376	-	TGGCCATATCAGAAGTTCCT	0.3316	0.4961	0.6216	0.2928	0.3994	0.524	0.4047	-0.3831	0.0007	0.1274	Anhx
chrX	42104205	42104225	-	TCTGAACAGCAAGCTTTGCT	0.317	0.5241	0.6591	0.3427	0.2525	0.5252	0.5376	-0.0851	0.2012	0.1867	Anhx
chrX	42226279	42226299	-	TGAGCAGGAAGTTAGGTCCA	0.2107	0.6724	0.6028	0.506	0.5872	0.6453	0.7106	0.7638	0.8418	0.4215	Sts
chrX	42227081	42227101	-	GCGCGGCTCGGGGTGCACAG	0.5681	0.5805	0.7858	0.8099	0.641	0.6227	0.6834	1.1583	0.4944	0.7255	Sts
chrX	42227082	42227102	-	AGCGCGGCTCGGGGTGCACA	0.4557	0.3874	0.6594	0.4471	0.5705	0.6163	0.5138	0.4541	0.3311	0.0804	Sts
chrX	42227092	42227112	-	TAAGGAAGGCAGCGCGGCTC	0.8056	0.3529	0.6075	0.7097	0.4422	0.5842	0.5436	0.2509	0.3445	0.0047	Sts
chrX	42227125	42227145	-	CCCACCCACCTGACCGCACA	0.9133	0.5874	0.6642	0.493	0.4911	0.6149	0.5928	0.3126	-0.0615	0.2006	Sts
chrX	42228474	42228494	-	CCCAGATGCCACTTCCCTAC	0.2796	0.476	0.6028	0.4766	0.4056	0.4083	0.2101	-0.5844	0.0149	0.0711	Sts
chrX	42228533	42228553	-	GGTCAAAGCCATGGCGCCCA	0.8714	0.5947	0.5883	0.5946	0.5456	0.6704	0.6516	0.5119	0.1164	0.2488	Sts
chrX	42228625	42228645	-	CAGGACCACGAATACTTGTT	1.0	0.4605	0.6028	0.7126	0.5177	0.5082	0.4566	0.0499	0.7005	0.1394	Sts
chrX	42228835	42228855	-	CTTGTAGTCCGTGGGCTGTT	0.4398	0.4431	0.6024	0.6355	0.418	0.3823	0.3896	-0.4113	-0.1047	0.1858	Sts
chrX	42228843	42228863	-	GTGAGCCCCTTGTAGTCCGT	0.8367	0.5705	0.65	0.7655	0.5521	0.6695	0.5928	0.8666	0.8628	0.526	Sts
chrX	42229309	42229329	-	GGCTCTGCCCGGCAAACTCA	0.4305	0.4884	0.5493	0.4446	0.3653	0.6249	0.5909	0.3067	0.38	0.3625	Sts
chrX	42229767	42229787	-	CGCCATGCCGTTCACCGTTG	0.7439	0.5045	0.6866	0.6331	0.4221	0.5696	0.4355	-0.6899	-1.0131	0.0775	Sts
chrX	42229768	42229788	-	CCGCCATGCCGTTCACCGTT	1.0	0.3584	0.5495	0.5339	0.1484	0.15	0.2282	-1.0937	-0.7692	0.1236	Sts
chrX	42315497	42315517	-	TCAAGCCCATGGATTGTGCA	0.3331	0.6375	0.65	0.5698	0.4717	0.6458	0.7246	0.4912	0.1616	0.6504	Pnpla4
chrX	42316009	42316029	-	GGACAACCTCATCACGGTAA	0.545	0.635	0.6028	0.6041	0.3847	0.6458	0.5336	0.5327	0.5983	0.4731	Pnpla4
chrX	42316099	42316119	-	GCACGCCCATGAGCTGGCAC	0.6105	0.5342	0.6453	0.5088	0.5516	0.6372	0.5421	0.5087	0.155	0.4117	Pnpla4
chrX	42316387	42316407	-	TTTCATGGCCCGGCTGAGGT	0.7398	0.6075	0.7347	0.6132	0.1861	0.4984	0.4112	0.1862	-0.0685	0.2983	Pnpla4
chrX	42317211	42317231	-	GTACTGAGCAAACGCGGGCG	1.0	0.5327	0.6393	0.4994	0.5457	0.6596	0.4867	-0.1039	-0.735	0.6822	Pnpla4
chrX	42317212	42317232	-	TGTACTGAGCAAACGCGGGC	0.7402	0.4524	0.645	0.2798	0.3085	0.6348	0.2848	-0.2835	-0.4353	0.0512	Pnpla4
chrX	42317216	42317236	-	CGACTGTACTGAGCAAACGC	0.81	0.684	0.5589	0.3373	0.441	0.6882	0.7222	1.1312	0.8116	0.2412	Pnpla4
chrX	42317259	42317279	-	TTCTCATCCTGCGGATTTCT	0.3	0.247	0.4312	0.4132	0.143	0.299	0.0897	-1.2521	-0.4733	0.0371	Pnpla4
chrX	42410949	42410969	-	TTTAAGACATGCTTGTAACT	0.3446	0.5268	0.6543	0.3167	0.0	0.3489	0.3125	-0.5052	-0.0375	0.2465	LOC100909677
chrX	42762449	42762469	-	GTCGGCCATCAAGAGAGGTA	0.9629	0.5697	0.617	0.5406	0.6048	0.6701	0.6155	0.8887	0.9299	0.2537	Fam47a
chrX	42762548	42762568	-	TTGGGAGAAAACCCTCTTTG	0.2667	0.6318	0.6866	0.5009	0.5628	0.6228	0.528	-0.2374	0.0131	0.0862	Fam47a
chrX	42762549	42762569	-	GTTGGGAGAAAACCCTCTTT	0.7015	0.3583	0.6827	0.3122	0.5113	0.443	0.2072	-0.877	-0.046	0.0712	Fam47a
chrX	42762566	42762586	-	GGACTTGATGAGTAATTGTT	0.2751	0.4662	0.54	0.5773	0.4365	0.539	0.4618	0.2693	0.7904	0.2981	Fam47a
chrX	42762729	42762749	-	CTAGGAACTCCTTCCTCCAG	0.308	0.6338	0.6866	0.6344	0.7018	0.6977	0.5258	0.8355	0.5681	0.5326	Fam47a
chrX	42762974	42762994	-	AATAAAGAGACTCCTTGGCA	0.2214	0.6609	0.645	0.3374	0.4407	0.6622	0.5625	0.5439	0.3518	0.2503	Fam47a
chrX	43395021	43395041	-	CTAGACCTTCAAAGGCCTCT	0.4021	0.5301	0.5319	0.4238	0.248	0.4615	0.3419	-0.4441	-0.2012	0.2194	RGD1560207
chrX	43460016	43460036	-	CTTCTGTGCCAGTCATGCAT	0.3941	0.4852	0.6483	0.4643	0.2008	0.5029	0.4989	-0.0512	-0.0065	0.4608	RGD1560207
chrX	43478955	43478975	-	ACCAGTGGATAACGTTGAAA	0.5062	0.4627	0.5319	0.5404	0.3913	0.5368	0.2726	-0.2868	0.036	0.3178	RGD1560207
chrX	43509204	43509224	-	TACCTTTGGATGTCACAACT	0.4054	0.5507	0.5542	0.4267	0.4005	0.5204	0.373	-0.4607	-0.279	0.024	RGD1560207
chrX	43534565	43534585	-	CTTTTCGCAATGGATTTTAA	0.359	0.2374	0.6305	0.2957	0.0	0.1964	0.0092	-1.9407	-1.4277	0.3906	RGD1560207
chrX	43547972	43547992	-	AAGCCATTCTTCATAACATA	0.3366	0.5368	0.507	0.4755	0.2369	0.4822	0.3514	-0.681	0.1442	0.4078	RGD1560207
chrX	43550696	43550716	-	GGTTTTAGTTCTCCAGACAG	0.247	0.6862	0.5714	0.5971	0.5241	0.679	0.6102	-0.0793	-0.4176	0.7069	RGD1560207
chrX	43589816	43589836	-	AGCTTACACTAAGAAAGTTG	0.3639	0.6361	0.515	0.5713	0.4048	0.6592	0.5653	0.4356	0.2916	0.1615	RGD1560207
chrX	43589817	43589837	-	AAGCTTACACTAAGAAAGTT	0.4434	0.3818	0.4361	0.6602	0.3072	0.5051	0.3579	-0.683	-0.2162	0.088	RGD1560207
chrX	43596131	43596151	-	ACGTTTGCACCTTGTCATAT	0.7876	0.4546	0.4844	0.3561	0.0	0.2518	0.0854	-1.1616	-0.4944	0.0977	RGD1560207
chrX	43596199	43596219	-	AAGTGGAATTAGCACTGACA	0.4756	0.6539	0.5977	0.4421	0.4572	0.6807	0.5003	0.7194	0.8524	0.1779	RGD1560207
chrX	43602321	43602341	-	TGTCCTGCGTTCCCAATGAA	0.76	0.5303	0.6059	0.5067	0.4726	0.6182	0.642	0.3757	0.4941	0.7294	RGD1560207
chrX	43602717	43602737	-	TAGCCCTGAAACTGTAAACT	0.4861	0.5117	0.5461	0.5874	0.4011	0.5933	0.4898	0.2912	0.6589	0.0502	RGD1560207
chrX	43694067	43694087	-	GGTCTCCTGATACTCATCCT	0.3369	0.5481	0.645	0.4764	0.5535	0.6425	0.6726	0.2705	0.4799	0.5292	Mageb16
chrX	43694123	43694143	-	AATTAGGTCTCACCTATGAT	0.9497	0.5598	0.6352	0.4493	0.3681	0.5744	0.5816	0.1249	0.6736	0.6225	Mageb16
chrX	43694198	43694218	-	AGCGCATGGAAATGGTCTTT	0.4153	0.3597	0.5319	0.4994	0.4038	0.3834	0.1742	-1.0877	0.0837	0.0078	Mageb16
chrX	43694354	43694374	-	TACCTGTGATGACCATAGAT	0.2962	0.5678	0.5589	0.375	0.4672	0.4423	0.4687	0.01	0.4531	0.3062	Mageb16
chrX	43694409	43694429	-	CTTGGTAACAAAGAAATGCA	0.2053	0.6817	0.5492	0.4671	0.3793	0.6479	0.7219	1.1803	0.8786	0.5617	Mageb16
chrX	43694433	43694453	-	TCTTCAAGTGAGTCTGCCAA	0.3005	0.6276	0.6305	0.6918	0.4043	0.6602	0.402	0.2016	-0.2966	0.589	Mageb16
chrX	43694476	43694496	-	TGAGACACCCAGTACTTCTA	0.2941	0.4708	0.65	0.3258	0.3994	0.5633	0.4305	-0.1079	0.6476	0.2628	Mageb16
chrX	45421686	45421706	-	CAGCCCGACCAGCTTGAGCG	1.0	0.6422	0.748	0.581	0.5688	0.6827	0.7082	1.3556	0.5771	0.3453	Tmem47
chrX	45421687	45421707	-	CCAGCCCGACCAGCTTGAGC	0.6219	0.5191	0.6595	0.2039	0.3422	0.6005	0.4904	0.0782	0.2338	0.0626	Tmem47
chrX	45421756	45421776	-	GGTCCGCGGTGACCCAGGCC	0.3168	0.4847	0.7252	0.5798	0.4673	0.4612	0.2835	-0.6783	-0.9537	0.0217	Tmem47
chrX	45421817	45421837	-	TGCCAGCTATCCAGGTTGGC	0.9618	0.5165	0.5696	0.3467	0.3775	0.3157	0.3938	-0.6281	-0.5685	0.1387	Tmem47
chrX	45696629	45696649	-	TGAGGTTTACCTTTAATAAA	0.3121	0.2494	0.507	0.3177	0.2887	0.3878	0.1477	-0.8468	-0.5818	0.6115	Srsf8
chrX	45740811	45740831	-	ATGCCATGCATGGCCTACAT	0.3858	0.5187	0.6642	0.721	0.3855	0.3607	0.3798	-0.2916	0.1222	0.3416	Srsf8
chrX	45740927	45740947	-	GCTCATATTTGAGGATTATG	0.3898	0.5593	0.548	0.4626	0.4332	0.514	0.3173	0.1765	0.1052	0.2202	Srsf8
chrX	47866824	47866844	-	CTAGTCACTTTTGATGGCCT	0.6293	0.3853	0.5886	0.5382	0.4014	0.4359	0.272	-0.6958	-0.8774	0.5136	Dmd
chrX	47954356	47954376	-	GTCTTCAAGATCAGGTCCAA	0.3016	0.588	0.4703	0.4795	0.4519	0.6269	0.3662	0.0285	0.0497	0.1435	Dmd
chrX	48062635	48062655	-	ATTCACCATCTGTTCCACCA	0.3532	0.7556	0.678	0.3532	0.457	0.6431	0.6353	0.8195	0.6999	0.6473	Dmd
chrX	48071321	48071341	-	GTTGGCTCTGACAGGGTAGT	0.2955	0.461	0.6024	0.7664	0.4644	0.4728	0.5905	0.1268	0.246	0.4421	Dmd
chrX	48071328	48071348	-	AATTGCTGTTGGCTCTGACA	0.2947	0.6187	0.6447	0.4415	0.4569	0.6995	0.5365	0.9166	0.9671	0.5785	Dmd
chrX	48090790	48090810	-	TTGGCAATGTTCCACCAACT	0.4192	0.548	0.6028	0.7354	0.4406	0.3743	0.499	-0.0344	0.243	0.1794	Dmd
chrX	48103166	48103186	-	TAAATATTCCTCTTCAGCTT	0.2764	0.4192	0.5744	0.326	0.1229	0.4237	0.3361	-0.6178	-0.3375	0.1182	Dmd
chrX	48183435	48183455	-	CACGTGTGGCGTCCACCTTT	0.8387	0.3172	0.5873	0.5305	0.381	0.2742	0.1265	-0.8667	-0.1756	0.0146	Dmd
chrX	48183514	48183534	-	CGGTTGAGCTCGGAGATTTG	0.5079	0.5227	0.6958	0.5294	0.5402	0.5802	0.4733	-0.3761	-0.0166	0.1718	Dmd
chrX	48183515	48183535	-	ACGGTTGAGCTCGGAGATTT	0.4128	0.2704	0.4787	0.6269	0.3975	0.3997	0.2148	-0.7766	0.0113	0.0133	Dmd
chrX	48248552	48248572	-	TAATTTCACCCTTTCCATGG	0.3771	0.5888	0.6108	0.5481	0.2662	0.5561	0.6209	0.4067	0.2776	0.0991	Dmd
chrX	48248553	48248573	-	GTAATTTCACCCTTTCCATG	0.4226	0.628	0.6583	0.3959	0.4269	0.6057	0.3307	0.4823	0.274	0.8083	Dmd
chrX	48603016	48603036	-	TTTAGAATTCCCTGGCGCAG	0.4562	0.6366	0.6437	0.6084	0.0	0.5336	0.3746	-0.0516	-0.4332	0.3439	Dmd
chrX	49595931	49595951	-	GCCCTGGCGCTCGGTCAGCA	0.8335	0.5587	0.6122	0.4635	0.4876	0.5309	0.4657	0.444	0.2358	0.3594	Fthl17e
chrX	50023842	50023862	-	CTAGATTGTTGTTATTCTAT	0.313	0.3495	0.5744	0.3166	0.34	0.4089	0.1569	-0.8029	-0.0343	0.2441	Tab3
chrX	50024697	50024717	-	GCATGAACACATGAGAACTT	0.2986	0.621	0.5411	0.4783	0.3091	0.591	0.6863	0.5082	0.6077	0.2368	Tab3
chrX	50024744	50024764	-	AGGTCCTTGTTGATATAGGT	0.4266	0.482	0.4926	0.3978	0.5231	0.6533	0.5589	0.1333	0.303	0.3456	Tab3
chrX	50024808	50024828	-	GTAAGCTAGATGCTGCATAA	0.5946	0.5716	0.6358	0.4326	0.4199	0.6162	0.539	0.2956	0.9883	0.7009	Tab3
chrX	50024911	50024931	-	GGAGATGGTTGATTACTGAT	0.3798	0.6015	0.507	0.5501	0.6122	0.6976	0.5523	0.9176	1.3272	0.6633	Tab3
chrX	50187512	50187532	-	CCACCTATAGGTATGGAACA	0.9251	0.7035	0.5886	0.4453	0.5039	0.616	0.6559	0.6208	0.5948	0.5718	Gk
chrX	50194223	50194243	-	GGAAGGTGTGCCAATATCTG	0.4574	0.6346	0.7102	0.5037	0.6311	0.6791	0.6115	1.1297	0.6779	0.469	Gk
chrX	50198141	50198161	-	TAACATTCATTCTTTGGAAT	0.2066	0.3591	0.5744	0.2968	0.0	0.1876	-0.0086	-1.5239	-1.4388	0.0685	Gk
chrX	50198223	50198243	-	CCTCCATCTAGAGTTTGACA	0.4121	0.6294	0.645	0.2023	0.2365	0.5655	0.4378	-0.0188	0.0113	0.3475	Gk
chrX	50200861	50200881	-	CATTGATTCATGGCTTATTT	0.2495	0.2069	0.6305	0.2281	0.1408	0.2921	0.0915	-1.4463	-0.7905	0.0611	Gk
chrX	50205871	50205891	-	CTTCCAGCTCAGACATGTTG	0.3468	0.584	0.6944	0.4714	0.4541	0.6556	0.4069	-0.1455	-0.4911	0.2519	LOC100363193
chrX	50210521	50210541	-	GAGCCGCTCTACAATGCTGT	0.4049	0.6011	0.6405	0.4731	0.4272	0.6666	0.5884	0.7767	0.5262	0.3751	Gk
chrX	50216320	50216340	-	CTTCGGTCACACTGTTGAGA	0.4081	0.5871	0.626	0.2993	0.2152	0.5199	0.3902	0.2514	0.1997	0.2484	LOC100363193
chrX	50216358	50216378	-	CTGGCCTAACATTAGACACA	0.2916	0.6277	0.5886	0.4266	0.3843	0.6273	0.6354	0.7207	0.6209	0.3299	LOC100363193
chrX	50226582	50226602	-	TATAGAAAGTATTGTACACT	0.5436	0.6003	0.5457	0.281	0.1117	0.4613	0.3025	-0.215	-0.023	0.0415	LOC100363193
chrX	50421988	50422008	-	AGGTCGGACTTTCAAATACC	0.3484	0.5356	0.4973	0.6453	0.3848	0.5919	0.4233	-0.0054	0.4067	0.2952	Tasl
chrX	50422250	50422270	-	TACCGCTGGATAGGTTTGAG	1.0	0.675	0.6299	0.4535	0.5952	0.6445	0.6604	0.7863	0.4383	0.0925	Tasl
chrX	50422251	50422271	-	GTACCGCTGGATAGGTTTGA	0.7482	0.4935	0.5838	0.3938	0.4834	0.5887	0.4734	-0.0899	0.35	0.6311	Tasl
chrX	50563869	50563889	-	CGTATCAAAGCATTGCTGAT	0.4668	0.577	0.6166	0.4018	0.1901	0.3676	0.4041	-0.4406	-0.1112	0.3886	LOC120099327
chrX	50757057	50757077	-	AGGGACAAGGCTTGCCCGCC	0.5773	0.4085	0.5461	0.7283	0.5125	0.3647	0.255	-0.5833	-0.5193	0.0182	Nr0b1
chrX	50757076	50757096	-	AAAGCAGCAGCGGTACAGAA	0.3028	0.6609	0.5968	0.4963	0.4888	0.6572	0.6371	0.7311	0.7956	0.4897	Nr0b1
chrX	50757183	50757203	-	GGAGCTCTGAATCGCGCCCT	1.0	0.4272	0.5461	0.7371	0.5694	0.5623	0.5139	-0.1108	-0.3463	0.0696	Nr0b1
chrX	50757275	50757295	-	AGCAGCGGTACAGGAGCGAG	0.369	0.5641	0.5483	0.7111	0.6648	0.6491	0.5921	0.7165	0.1577	0.2528	Nr0b1
chrX	50757276	50757296	-	CAGCAGCGGTACAGGAGCGA	0.5198	0.47	0.5838	0.5917	0.6261	0.6735	0.532	0.5019	0.3007	0.0746	Nr0b1
chrX	50757317	50757337	-	ATAAGATGCTGCCCTGCCTC	0.2336	0.4917	0.6311	0.6534	0.4342	0.6086	0.5093	0.2798	0.3162	0.2405	Nr0b1
chrX	50757358	50757378	-	CCGAGACACGTGCGTTTGCT	1.0	0.4786	0.5933	0.5736	0.4437	0.4225	0.2137	-0.5085	-0.3793	0.0767	Nr0b1
chrX	50757387	50757407	-	TCGCCTCCGCGATGTGCCTC	0.9785	0.4132	0.5744	0.7338	0.3204	0.426	0.3529	-0.066	-0.1944	0.0205	Nr0b1
chrX	50757449	50757469	-	GTGTGCTCTGAAGCCCCTCC	0.2369	0.398	0.5695	0.6406	0.5781	0.5982	0.4799	0.2925	0.5449	0.1634	Nr0b1
chrX	50757519	50757539	-	GAGGCAACGCTGCTCTGCTG	0.2813	0.5409	0.7338	0.68	0.623	0.7131	0.6745	1.0322	0.5683	0.2621	Nr0b1
chrX	50757549	50757569	-	GGTGTTTGATCTGCTCTCAC	0.6162	0.5381	0.645	0.5889	0.4205	0.617	0.6192	0.3254	0.4172	0.346	Nr0b1
chrX	50757599	50757619	-	CAGAGGAGGCGTCCCACCAG	0.6047	0.6125	0.7385	0.7975	0.7388	0.6705	0.5748	0.889	0.7845	0.0145	Nr0b1
chrX	50757694	50757714	-	CAAGTACTTGACAAAGCGCA	0.4951	0.6591	0.507	0.5346	0.3661	0.6479	0.4084	0.4998	0.012	0.6217	Nr0b1
chrX	50757777	50757797	-	GCCAACTCAAGCATGAGTAG	0.7722	0.6474	0.6583	0.4698	0.5314	0.6657	0.5231	0.7969	0.536	0.6474	Nr0b1
chrX	50757799	50757819	-	CTCGAAGTGCAGGTGATCTT	0.4652	0.4037	0.65	0.5099	0.4006	0.4225	0.3217	-0.3798	0.0906	0.0968	Nr0b1
chrX	50828715	50828735	-	AAAGGTGCACATAATCTTTG	0.528	0.6957	0.6725	0.346	0.2536	0.4009	0.4477	-0.0613	0.1574	0.1446	LOC102553413
chrX	50828716	50828736	-	GAAAGGTGCACATAATCTTT	0.6572	0.3238	0.5447	0.3526	0.242	0.3392	0.1863	-0.8585	-0.0092	0.0957	LOC102553413
chrX	50828836	50828856	-	GCCTGCCATTTCCCCAGAAT	0.3401	0.3637	0.5695	0.4905	0.5089	0.4698	0.3806	-0.3713	0.0672	0.123	LOC102553413
chrX	50828876	50828896	-	AGTAAGTTAGATCCCAATGT	0.3877	0.6383	0.6543	0.3729	0.4252	0.659	0.6516	0.7605	1.0617	0.1676	LOC102553413
chrX	50829147	50829167	-	GGAAAGCACTAGTTGTACTA	0.7522	0.5575	0.6452	0.4268	0.4102	0.6459	0.5735	0.8036	1.0332	0.5502	LOC102553413
chrX	50865857	50865877	-	CCTGCTAATGAATCTCCTAG	0.5237	0.7232	0.7004	0.3999	0.4761	0.6741	0.5191	0.5969	0.4248	0.8438	Mageb3
chrX	50865858	50865878	-	GCCTGCTAATGAATCTCCTA	0.438	0.4554	0.527	0.4753	0.422	0.6058	0.4828	-0.0083	0.1395	0.3031	Mageb3
chrX	50865895	50865915	-	GGTGTTCTGACTACAGGCAG	0.2846	0.6138	0.633	0.6778	0.5863	0.6666	0.4483	0.4185	-0.3092	0.5816	Mageb3
chrX	50887631	50887651	-	ATTAAGCAGCCTGCAAGGAG	0.3492	0.6028	0.6849	0.563	0.4268	0.6671	0.5231	0.7651	0.4623	0.2866	mageb1l1
chrX	50887945	50887965	-	AGGTCCAGGAAGAGGCCCGG	0.2195	0.6676	0.6013	0.7555	0.7016	0.7198	0.5734	0.9821	0.4182	0.1689	mageb1l1
chrX	50916897	50916917	-	AAAGTCTGACCAGAGCCGAG	0.2204	0.7708	0.6866	0.6911	0.4808	0.6498	0.7221	1.2314	0.8512	0.7567	Mageb1
chrX	50966854	50966874	-	ACACAAGGAGCCCCTACTGA	0.4161	0.6558	0.6453	0.4681	0.4691	0.6424	0.631	0.8144	0.8143	0.4243	Mageb7
chrX	50966909	50966929	-	ATCTTCTAACAAGGAAGACT	0.2192	0.5072	0.3887	0.3894	0.322	0.5969	0.5241	0.0549	0.2558	0.0602	Mageb7
chrX	51379609	51379629	-	CCAGTGGAATCAAGAGACTG	0.2936	0.7128	0.5435	0.6135	0.6053	0.702	0.706	1.2833	0.5728	0.4821	Il1rapl1
chrX	51379610	51379630	-	ACCAGTGGAATCAAGAGACT	0.2318	0.5018	0.5886	0.5012	0.4778	0.6314	0.4657	0.1628	0.2725	0.0927	Il1rapl1
chrX	52003049	52003069	-	AGACTTTTTATTACCAACCA	0.6147	0.5689	0.5603	0.2821	0.4438	0.6206	0.4028	-1.1056	-1.2392	0.362	Il1rapl1
chrX	52131334	52131354	-	CAACATTACTACAGGACAGT	0.2356	0.6034	0.5177	0.3364	0.1917	0.4743	0.3249	0.0356	0.2133	0.0478	Il1rapl1
chrX	52131539	52131559	-	AAGAAGTACCAAGTATTGGT	0.2648	0.6347	0.5306	0.3342	0.4589	0.6714	0.7325	0.9677	1.182	0.2546	Il1rapl1
chrX	53719164	53719184	-	AGATCTCTTCACAACCATTT	0.4389	0.3179	0.5411	0.3252	0.1529	0.3654	0.1446	-0.9953	-0.1446	0.0627	Ppp4r3c
chrX	53719317	53719337	-	TTGCCATGTTTTTGAGTGTA	0.3361	0.4531	0.4361	0.6547	0.2168	0.3449	0.0324	-2.0787	-2.1398	0.0474	Ppp4r3c
chrX	54489696	54489716	-	GGAGGAGCATCCCATAGACT	0.2711	0.5649	0.6311	0.4545	0.5107	0.6347	0.5752	0.6533	0.9118	0.2959	Dcaf8l1
chrX	54489749	54489769	-	CACATCTATCTGCTATGGCA	0.207	0.6235	0.54	0.31	0.4138	0.6238	0.5459	0.3456	0.1506	0.252	Dcaf8l1
chrX	54490087	54490107	-	GAATGTCCTTAATGCCCTTC	0.5042	0.4089	0.4703	0.5179	0.2439	0.3874	0.1277	-1.2221	-0.5475	0.0349	Dcaf8l1
chrX	54490241	54490261	-	TGTTGGGGCAAGGTGTAGTT	0.4933	0.4573	0.6824	0.6757	0.4749	0.4851	0.3508	-0.0935	0.5149	0.1508	Dcaf8l1
chrX	54490902	54490922	-	GATGGTTACCAGGGTTACGA	0.3565	0.6968	0.6355	0.5304	0.4829	0.6539	0.7356	0.9707	0.824	0.6957	Dcaf8l1
chrX	54887190	54887210	-	TCCCCTCGTTGTTTGTGATA	0.3081	0.3958	0.6028	0.3243	0.4002	0.4114	0.2428	-0.6027	-0.3065	0.1493	RGD1563978
chrX	55011161	55011181	-	CTACACCATCCATATTTGAA	0.4146	0.5329	0.6028	0.223	0.2365	0.4138	0.3285	-0.2939	0.1211	0.678	LOC100909486
chrX	55011808	55011828	-	CGTCCCCTATCAGAAACAAG	0.4091	0.6877	0.6472	0.502	0.3056	0.6538	0.625	0.7556	0.2077	0.686	LOC100909486
chrX	55011809	55011829	-	ACGTCCCCTATCAGAAACAA	0.4201	0.6043	0.417	0.6559	0.3471	0.6399	0.6806	0.8062	0.5206	0.6452	LOC100909486
chrX	55011897	55011917	-	AAATATATCGAATGGCACCA	0.4512	0.7144	0.4561	0.3646	0.3702	0.6337	0.6231	1.0549	0.8964	0.7141	LOC100909486
chrX	56479967	56479987	-	GCTCTTCATCTTCGGTTCCG	0.7553	0.6104	0.6437	0.4513	0.4097	0.5399	0.4691	0.0366	-0.483	0.7464	Mageb5
chrX	56479968	56479988	-	TGCTCTTCATCTTCGGTTCC	0.57	0.223	0.5411	0.2405	0.1452	0.2893	0.0769	-1.5847	-1.4642	0.0073	Mageb5
chrX	56493927	56493947	-	TATATGCTTGTGGGCAAGCT	0.3437	0.4766	0.6448	0.55	0.2845	0.3775	0.206	-0.5332	-0.6399	0.0778	Mageb6
chrX	56493936	56493956	-	TCTCAATCCTATATGCTTGT	0.3377	0.4755	0.6166	0.3225	0.0909	0.3722	0.4172	-0.7127	-0.3006	0.2613	Mageb6
chrX	56568650	56568670	-	GGTCTTCTGATGACCATCTT	0.3487	0.4243	0.678	0.4678	0.4402	0.4194	0.1884	-0.864	-0.4083	0.2054	Magebl1
chrX	56568671	56568691	-	AAGAGGGGGTTGCCAAAGAT	0.6016	0.5138	0.6203	0.8789	0.5625	0.5426	0.4868	-0.3371	-0.0432	0.109	Magebl1
chrX	56568685	56568705	-	AAATTCTAAGTGGCAAGAGG	0.3812	0.6381	0.5764	0.7494	0.2686	0.5773	0.4597	0.8829	0.5982	0.2842	Magebl1
chrX	56568687	56568707	-	TGAAATTCTAAGTGGCAAGA	0.243	0.6056	0.5366	0.4102	0.1521	0.5298	0.3914	-0.1534	-0.1915	0.1763	Magebl1
chrX	56569025	56569045	-	GGCTTTGATAAAGGGGCTGA	0.2574	0.5998	0.4561	0.3825	0.5189	0.6165	0.4933	-0.0523	-0.3775	0.1951	Magebl1
chrX	56569032	56569052	-	CAGTACAGGCTTTGATAAAG	0.3823	0.492	0.4725	0.5652	0.5679	0.6049	0.4097	0.0683	0.0454	0.0216	Magebl1
chrX	56569091	56569111	-	TCTGAGGCCTGCACTCCTTG	0.4087	0.5621	0.7807	0.4006	0.5905	0.6835	0.5434	0.6017	0.1335	0.492	Magebl1
chrX	56569156	56569176	-	ATCACCGTATGTCAGGCACA	0.4175	0.7327	0.6028	0.4869	0.4398	0.6237	0.6601	0.6822	0.5876	0.2727	Magebl1
chrX	56569200	56569220	-	CAAACGTCACCATGCATGTG	0.3142	0.5843	0.6393	0.4671	0.349	0.5712	0.5767	0.673	0.301	0.0264	Magebl1
chrX	56569201	56569221	-	CCAAACGTCACCATGCATGT	0.455	0.5987	0.6028	0.3123	0.1411	0.4971	0.4981	-0.098	-0.1172	0.1724	Magebl1
chrX	56620953	56620973	-	ACAGTTACCAGGCCGGAGGT	0.4225	0.5676	0.6642	0.3625	0.4707	0.5651	0.4942	0.0759	0.1231	0.0664	RGD1563590
chrX	56659997	56660017	-	TGGCAGTTTCTCCACATGCA	0.3374	0.6297	0.6263	0.489	0.5077	0.6398	0.6508	0.6573	0.5054	0.1896	MGC114483
chrX	56660063	56660083	-	GGTCTCATCCTTACCCTCCT	0.2819	0.5569	0.645	0.4565	0.4958	0.4943	0.4279	-0.0186	0.3193	0.3868	MGC114483
chrX	56660111	56660131	-	ATCCGCCCTGGGGCAAATGT	0.7456	0.5369	0.6251	0.6348	0.4455	0.5372	0.5227	0.2668	0.4041	0.1531	MGC114483
chrX	56660121	56660141	-	CAAGTTACCCATCCGCCCTG	0.72	0.7413	0.6866	0.6102	0.4945	0.6289	0.5666	0.8522	0.522	0.1981	MGC114483
chrX	56660122	56660142	-	GCAAGTTACCCATCCGCCCT	0.8477	0.5201	0.6028	0.5707	0.4759	0.5431	0.4892	-0.2434	-0.2726	0.0973	MGC114483
chrX	56660438	56660458	-	GCCCGTGAGGTTGGTGCTGA	0.3918	0.493	0.5603	0.6309	0.6249	0.6217	0.3866	-0.0801	-0.3843	0.1382	MGC114483
chrX	56733874	56733894	-	GAAGTTTGAGTAGTAATTGG	0.2577	0.6293	0.5767	0.629	0.5532	0.7017	0.6943	0.7515	0.6947	0.5098	Mageb4
chrX	56733875	56733895	-	GGAAGTTTGAGTAGTAATTG	0.2715	0.5506	0.5874	0.4002	0.4762	0.6773	0.4687	-0.0797	-0.0764	0.0453	Mageb4
chrX	56733896	56733916	-	AAACTGGGTCTTTCCACTGA	0.2669	0.5854	0.6405	0.4671	0.4418	0.5018	0.5295	0.212	0.1246	0.1956	Mageb4
chrX	56733911	56733931	-	TATTTGCTGGTGGGCAAACT	0.3765	0.4206	0.6116	0.5645	0.0	0.1972	0.249	-0.755	-0.5235	0.1209	Mageb4
chrX	56733920	56733940	-	ACTCAATCCTATTTGCTGGT	0.442	0.5665	0.6166	0.265	0.1924	0.4221	0.5314	-0.0346	0.0889	0.3765	Mageb4
chrX	56734374	56734394	-	AAAACGACAGCAGGCACGCA	0.4957	0.5723	0.5838	0.5305	0.0565	0.4422	0.5556	0.5118	0.3259	0.1914	Mageb4
chrX	56734424	56734444	-	AGCCCAGTCATCATGCCTAG	0.3247	0.7199	0.6725	0.4186	0.3698	0.5901	0.4769	0.1045	-0.0263	0.6762	Mageb4
chrX	56734425	56734445	-	GAGCCCAGTCATCATGCCTA	0.8367	0.4645	0.617	0.6417	0.3624	0.618	0.5142	0.216	0.2535	0.2392	Mageb4
chrX	56871953	56871973	-	CTCCACCGAGGGAAATCTGA	0.2421	0.5348	0.5826	0.2321	0.4297	0.5972	0.4271	-0.2308	-0.1933	0.3095	RGD1561382
chrX	56871964	56871984	-	ATTCTGGGTCTCTCCACCGA	0.5695	0.6461	0.6969	0.686	0.5693	0.6576	0.5702	0.7382	0.5329	0.4475	RGD1561382
chrX	56871979	56871999	-	TATACGCTTGTGGGCATTCT	0.2987	0.3281	0.659	0.5159	0.2768	0.3023	0.1277	-0.8856	-0.3321	0.0222	RGD1561382
chrX	56872444	56872464	-	CCTGATAGCTGTATATACCA	0.6477	0.6094	0.5492	0.4627	0.575	0.7054	0.7819	1.0419	0.998	0.8394	RGD1561382
chrX	56872481	56872501	-	AACATCTTCTATTGGTCAAG	0.5516	0.5864	0.5732	0.2009	0.2617	0.4711	0.2086	0.1753	-0.0767	0.1681	RGD1561382
chrX	56887588	56887608	-	ACACCTCCCAACATGCCAAT	0.4778	0.539	0.617	0.4638	0.0	0.2245	0.4797	-0.4626	0.2579	0.7819	Mageb18
chrX	56887675	56887695	-	CGTGCTAAAAATGCACTGGA	0.3244	0.6556	0.5492	0.4417	0.4441	0.661	0.6915	0.4022	0.1973	0.3599	Mageb18
chrX	58016541	58016561	-	CCAGAAGCCTCATTTTGCAC	0.4221	0.4864	0.6028	0.4209	0.1819	0.5435	0.2513	-0.8642	-0.7321	0.4483	Arx
chrX	58016585	58016605	-	GTCAGTACGGCTGGCCAGCG	0.4224	0.5267	0.6299	0.9563	0.6393	0.5539	0.5949	0.555	-0.1147	0.1715	Arx
chrX	58016586	58016606	-	GGTCAGTACGGCTGGCCAGC	0.2566	0.393	0.626	0.3048	0.2191	0.3523	0.3884	-0.98	-0.9515	0.0541	Arx
chrX	58018207	58018227	-	AACGGGGCGCTGCTGCCCTT	0.7222	0.3614	0.7161	0.6736	0.4739	0.2417	0.3158	-0.2146	-0.0751	0.1462	Arx
chrX	58018223	58018243	-	GTGCAGCTCAGCCTCGAACG	0.6779	0.6261	0.7244	0.7064	0.6444	0.746	0.7243	1.407	0.5913	0.5533	Arx
chrX	58018372	58018392	-	GGTGGAGGAACCTCTCCACG	0.4958	0.7273	0.743	0.5153	0.7363	0.6392	0.6413	0.4098	-0.0558	0.8271	Arx
chrX	58018373	58018393	-	CGGTGGAGGAACCTCTCCAC	0.4948	0.5032	0.5931	0.7316	0.6553	0.5577	0.5808	-0.1196	0.0247	0.016	Arx
chrX	58018543	58018563	-	GCGGGCGGCGGTGGCACGAA	0.6792	0.4092	0.6028	0.936	0.6862	0.6119	0.4289	0.3806	0.3992	0.2123	Arx
chrX	58018565	58018585	-	CGGACCACCCAGCTCGTCCA	0.8486	0.575	0.6642	0.5388	0.5811	0.6706	0.7228	1.0431	0.9351	0.2447	Arx
chrX	58018602	58018622	-	CCGCGCTGAGGCGCTCCTCT	0.7368	0.3568	0.6595	0.5377	0.5054	0.2832	0.3031	-0.7571	-0.4378	0.0786	Arx
chrX	58018633	58018653	-	CCCGCCGCCGGGGCACTGCC	0.4387	0.4004	0.6393	0.5329	0.3142	0.21	0.2152	-0.8398	-1.0184	0.0694	Arx
chrX	58018643	58018663	-	CGTGCCACCACCCGCCGCCG	0.4157	0.533	0.7005	0.626	0.5897	0.5984	0.5094	0.5306	-0.1567	0.3274	Arx
chrX	58018644	58018664	-	CCGTGCCACCACCCGCCGCC	0.3903	0.3356	0.5979	0.4775	0.3977	0.4188	0.3081	-0.4425	-0.8192	0.0654	Arx
chrX	58018769	58018789	-	GGGCTCCTTGAGTAGCGCGC	0.7778	0.4974	0.6358	0.6613	0.4117	0.6437	0.586	0.645	0.5596	0.4452	Arx
chrX	58018789	58018809	-	GTGGCCACAGAGCAGCGCCG	0.2334	0.6413	0.7338	0.5701	0.6039	0.7213	0.6472	1.1413	0.3233	0.6564	Arx
chrX	58018790	58018810	-	GGTGGCCACAGAGCAGCGCC	0.2639	0.4693	0.6059	0.4755	0.5603	0.6197	0.5411	0.3693	0.0415	0.0917	Arx
chrX	58018911	58018931	-	CCTTGCCCTCGGCGTCCTCC	0.2778	0.3908	0.6164	0.3318	0.2516	0.3854	0.2466	-0.3203	-0.2204	0.0802	Arx
chrX	58019073	58019093	-	CATACCTGGTGAAGACGTCA	0.3624	0.6425	0.5066	0.5514	0.457	0.6722	0.5916	0.76	0.6787	0.1977	Arx
chrX	58298010	58298030	-	AAACCTCAGCAAAAACCGGT	0.4112	0.683	0.5212	0.3213	0.213	0.5567	0.4703	0.4241	0.3207	0.6365	Pola1
chrX	58298118	58298138	-	TAATAGTCTAGGACACTGAT	0.4904	0.5943	0.5303	0.4966	0.3466	0.6086	0.5448	0.5079	0.9792	0.0909	Pola1
chrX	58298606	58298626	-	TGCAGATCACTAACATCGCT	0.9775	0.5618	0.507	0.4324	0.3064	0.5491	0.2414	-0.4002	-0.4834	0.2665	Pola1
chrX	58326990	58327010	-	ATCATCTCCCGTTGGTAAAA	0.7421	0.2449	0.5461	0.2365	0.1297	0.3368	0.1826	-1.1342	-0.5627	0.0837	Pola1
chrX	58329632	58329652	-	CAATGTTCATTGCTAGTGCT	0.6985	0.5839	0.4926	0.5309	0.3721	0.5482	0.5819	0.0274	-0.1441	0.1721	Pola1
chrX	58337085	58337105	-	TGATGCACTTGACACCTGTG	0.8175	0.7535	0.625	0.606	0.6239	0.6995	0.6734	1.0911	0.6352	0.515	Pola1
chrX	58337086	58337106	-	ATGATGCACTTGACACCTGT	0.3777	0.5746	0.5778	0.4148	0.4536	0.6294	0.3898	-0.1601	-0.102	0.1563	Pola1
chrX	58405091	58405111	-	TACTTACCAGTCGAGGCTGT	0.8272	0.5532	0.5553	0.5156	0.411	0.5518	0.4643	0.4171	0.3588	0.0817	Pcyt1b
chrX	58430171	58430191	-	GCTGGACTCATCGGCAAATG	0.4722	0.5394	0.6721	0.6995	0.5345	0.6111	0.5991	0.8392	0.3112	0.4443	Pcyt1b
chrX	58430172	58430192	-	AGCTGGACTCATCGGCAAAT	0.5616	0.2786	0.5222	0.3619	0.1086	0.3087	0.1483	-1.0285	-0.416	0.0659	Pcyt1b
chrX	58434119	58434139	-	CCTACCAACAAGTAGCTGTT	0.6747	0.5105	0.6638	0.3949	0.3547	0.456	0.5658	-0.4357	0.0579	0.2162	Pcyt1b
chrX	58453228	58453248	-	CCCTCTCTGGAGATTACGCC	0.8602	0.4513	0.5884	0.5623	0.3398	0.5626	0.3779	-0.1964	-0.6024	0.1952	Pcyt1b
chrX	58521034	58521054	-	CCGCTCATCCGAAACATATA	0.8461	0.383	0.6028	0.4179	0.1409	0.3079	0.2392	-0.5543	0.1528	0.5024	Pdk3
chrX	58533674	58533694	-	TTGTTGAACCGCCCATCAGT	0.3967	0.5841	0.5256	0.3836	0.0794	0.4835	0.3441	0.2299	0.3566	0.2005	Pdk3
chrX	58648244	58648264	-	CAGGCTCAGCAAACCTTTTG	0.4935	0.4481	0.6866	0.5855	0.4573	0.5151	0.2337	-1.271	-0.8315	0.049	Fam48b1
chrX	58648245	58648265	-	CCAGGCTCAGCAAACCTTTT	0.5027	0.1644	0.617	0.4306	0.2466	0.2259	0.0216	-2.1232	-1.0166	0.0833	Fam48b1
chrX	58648447	58648467	-	ATCTTGGTCAGCCCTCCCTA	0.7618	0.6211	0.6072	0.5398	0.3903	0.5661	0.5555	0.471	0.7148	0.7522	Fam48b1
chrX	58648486	58648506	-	GTCTAGGCAAAATACTGCAG	0.3812	0.635	0.6202	0.4934	0.5598	0.726	0.586	0.8666	0.3905	0.4493	Fam48b1
chrX	58648487	58648507	-	TGTCTAGGCAAAATACTGCA	0.3735	0.6258	0.5492	0.3768	0.4064	0.6849	0.6376	0.3628	0.2023	0.5357	Fam48b1
chrX	58648572	58648592	-	AGACGACGGTTCTGTAGCTG	0.3101	0.6357	0.6299	0.5443	0.5197	0.6443	0.5687	0.5675	0.0479	0.0501	Fam48b1
chrX	58648573	58648593	-	CAGACGACGGTTCTGTAGCT	0.6322	0.4777	0.6405	0.497	0.4384	0.4609	0.3987	-0.169	-0.0417	0.0865	Fam48b1
chrX	58648739	58648759	-	TATCCATTTGAGTGTGAAGA	0.2975	0.5726	0.6071	0.587	0.242	0.6021	0.3848	-0.3819	-0.5466	0.2371	Fam48b1
chrX	58649424	58649444	-	CAGTGACATCCACCCCCCTA	0.3773	0.609	0.5695	0.6759	0.5673	0.4774	0.4836	0.3101	0.7724	0.3149	Fam48b1
chrX	58709381	58709401	-	ACCAATCTCCCCAGGGGGTT	0.3225	0.2803	0.5461	0.6604	0.3488	0.3572	0.2988	-1.0785	-0.9655	0.0382	LOC367830
chrX	58709386	58709406	-	TCTTCACCAATCTCCCCAGG	0.3204	0.6955	0.6672	0.7475	0.342	0.6256	0.5938	0.8869	0.4884	0.6963	LOC367830
chrX	58709387	58709407	-	CTCTTCACCAATCTCCCCAG	0.2246	0.6487	0.6108	0.6038	0.5947	0.6747	0.562	0.8651	0.5804	0.3048	LOC367830
chrX	58709388	58709408	-	GCTCTTCACCAATCTCCCCA	0.302	0.55	0.645	0.4022	0.5247	0.6584	0.5598	0.7741	0.6184	0.8048	LOC367830
chrX	58811461	58811481	-	AACCTTCATGCCGATTGCGT	0.7629	0.5698	0.617	0.506	0.2556	0.5517	0.5297	0.5382	0.5362	0.1173	Zfx
chrX	58812038	58812058	-	CGAGCCTGAGAACGAGCATG	0.7123	0.6584	0.5483	0.6337	0.657	0.7102	0.6282	0.9488	0.3657	0.5036	Zfx
chrX	58826475	58826495	-	AGCAGTCATAGATGCCAACG	0.6222	0.7751	0.5874	0.6482	0.6343	0.7057	0.7111	0.8422	0.2898	0.2478	Zfx
chrX	58930126	58930146	-	TATAGGAACCGTAGCAGAAG	0.363	0.5452	0.6815	0.6373	0.554	0.7012	0.623	0.8858	0.4969	0.1699	Eif2s3
chrX	58930127	58930147	-	GTATAGGAACCGTAGCAGAA	0.5213	0.6616	0.6119	0.4505	0.4253	0.6982	0.7064	0.9971	1.1124	0.4552	Eif2s3
chrX	59010665	59010685	-	GGTGGCCAGGAGGGCTTTAT	0.4986	0.2007	0.6638	0.5903	0.3964	0.2339	0.0365	-1.5178	-0.046	0.1149	Klhl15
chrX	59010674	59010694	-	ATCACTCTGGGTGGCCAGGA	0.2431	0.5321	0.5603	0.707	0.4922	0.5148	0.4413	0.1169	0.1612	0.0623	Klhl15
chrX	59044927	59044947	-	AACTTCATACCGCAGCTGTC	0.6992	0.4763	0.5884	0.4596	0.2143	0.3931	0.45	-0.2774	0.2659	0.0947	Klhl15
chrX	59045031	59045051	-	CCTCGGAATACTGTAGTTTG	0.5136	0.5023	0.6566	0.4654	0.4966	0.5561	0.5249	-0.1083	-0.0695	0.1387	Klhl15
chrX	59045032	59045052	-	TCCTCGGAATACTGTAGTTT	0.5149	0.2658	0.508	0.4047	0.3473	0.4208	0.3124	-0.9916	-0.534	0.0076	Klhl15
chrX	59045130	59045150	-	TCTGGTCTTAGAGGTACTTG	0.2512	0.5468	0.6579	0.4586	0.5801	0.6674	0.525	0.2525	-0.0813	0.0485	Klhl15
chrX	59045207	59045227	-	AGGCATGGAATTCTCCATCG	0.799	0.744	0.6583	0.6578	0.6738	0.6855	0.6695	0.6498	0.1846	0.1826	Klhl15
chrX	59045208	59045228	-	GAGGCATGGAATTCTCCATC	0.6097	0.4815	0.6028	0.3754	0.5415	0.5498	0.3845	-0.6427	0.1613	0.0152	Klhl15
chrX	59147265	59147285	-	GCCTTCCAAGTGCAGGAAGT	0.2205	0.5575	0.5884	0.4384	0.4957	0.5449	0.5514	0.074	0.108	0.1321	LOC685700
chrX	59147787	59147807	-	GCCAAGGCACCACTACCCTT	0.5782	0.5168	0.5589	0.5966	0.404	0.4848	0.5838	0.1543	0.4577	0.4755	LOC685700
chrX	59147809	59147829	-	TCCTATCAAGTGTTGGGATG	0.2099	0.4982	0.6297	0.4742	0.5852	0.6281	0.4276	-0.3282	-0.5497	0.0196	LOC685700
chrX	59149773	59149793	-	ACAGTTACAAGTATTTCAGC	0.3549	0.6251	0.5744	0.2659	0.0917	0.5667	0.3309	-0.1488	0.3539	0.277	LOC685700
chrX	59179177	59179197	-	TTGTGAGGCGAGTCCTTTTT	0.5108	0.2235	0.6167	0.6857	0.3322	0.3257	-0.005	-2.0771	-1.2947	0.1515	Apoo
chrX	59183198	59183218	-	CTTACAGAACAAACGGGCTG	0.4908	0.4907	0.7004	0.4504	0.5018	0.6252	0.3907	-0.2266	-0.5456	0.275	Apoo
chrX	59183199	59183219	-	TCTTACAGAACAAACGGGCT	0.5579	0.4513	0.5691	0.336	0.3996	0.6165	0.2877	0.0646	-0.1555	0.1615	Apoo
chrX	59183264	59183284	-	CTTCAAGATCTTTAGCGCTG	0.645	0.5974	0.6863	0.3255	0.113	0.4923	0.3889	-0.3137	-0.7244	0.1758	Apoo
chrX	59183265	59183285	-	GCTTCAAGATCTTTAGCGCT	0.3349	0.4511	0.4875	0.3957	0.0367	0.4925	0.388	-0.5821	-0.6858	0.3365	Apoo
chrX	59189910	59189930	-	TGGACAAAGTGTTCCACCTT	0.2077	0.4257	0.5886	0.5991	0.5507	0.5665	0.429	-0.7059	-0.2876	0.0468	Apoo
chrX	59425933	59425953	-	TCTCGTGCCTCACAGAACCA	0.2505	0.7242	0.6733	0.3684	0.5111	0.6643	0.7646	1.0888	0.7424	0.8474	Maged1
chrX	59427129	59427149	-	GAGTCCCGGACTATAATTCG	0.8615	0.6731	0.5576	0.571	0.6136	0.6906	0.6862	0.9177	0.5662	0.0813	Maged1
chrX	59427130	59427150	-	GGAGTCCCGGACTATAATTC	0.9192	0.3971	0.6311	0.3486	0.4824	0.5513	0.4038	-0.2714	0.591	0.1308	Maged1
chrX	59427582	59427602	-	GCCCAGAATACCACCACAAA	0.2737	0.3734	0.6263	0.3231	0.4258	0.5886	0.3069	-0.4675	-0.3922	0.2012	Maged1
chrX	59587554	59587574	-	CAGCCGCTGCCGTGGCTGCG	0.2645	0.4339	0.7149	0.6578	0.5323	0.4071	0.6857	0.2049	-0.4403	0.1548	Gspt2
chrX	59587595	59587615	-	CAAGCTGAGATGCCTGCGCT	0.4703	0.4718	0.6642	0.4754	0.6022	0.6088	0.471	0.0472	-0.0873	0.0457	Gspt2
chrX	59587699	59587719	-	GCGGGCAGCTGGGCCGATCC	0.7545	0.3742	0.6925	0.7865	0.5549	0.4799	0.4563	0.3003	0.4439	0.012	Gspt2
chrX	59587722	59587742	-	CGTCGCAGCTGGAGGCTGTG	0.2434	0.576	0.7193	0.4945	0.669	0.6094	0.5249	0.2136	-0.0287	0.1189	Gspt2
chrX	59587723	59587743	-	TCGTCGCAGCTGGAGGCTGT	0.3825	0.4285	0.6403	0.5494	0.5792	0.5902	0.5061	0.3657	0.3112	0.0116	Gspt2
chrX	59587981	59588001	-	TCCTTGCCACTCTCTTCTGG	0.2069	0.5976	0.6627	0.3456	0.4758	0.6455	0.514	0.3023	-0.1134	0.2747	Gspt2
chrX	59588530	59588550	-	TCACTGCTCCAATCTACTGT	0.4922	0.6109	0.6405	0.2589	0.2698	0.5876	0.4205	0.3082	0.2275	0.4919	Gspt2
chrX	59588686	59588706	-	AATGGTAACCCAGTGTACCA	0.3941	0.6423	0.6591	0.3924	0.5194	0.6771	0.7151	0.9527	0.9545	0.7519	Gspt2
chrX	59891962	59891982	-	TCCCTGGTTGGGAAGGCAGT	0.3175	0.4521	0.6736	0.4604	0.5666	0.5937	0.4907	0.0118	0.0201	0.0218	Spin4
chrX	59892208	59892228	-	CTCACTCATAGGAACATCGT	0.7929	0.6497	0.6216	0.4249	0.4833	0.6415	0.6014	0.4542	0.4964	0.1715	Spin4
chrX	59994522	59994542	-	GGGCCGGCCACTACAGAACC	0.6425	0.5227	0.5873	0.6402	0.573	0.7183	0.6044	0.4948	0.3336	0.1393	Arhgef9
chrX	59994577	59994597	-	GGCCCAGTGACGTGCAGAAT	0.8752	0.3222	0.5933	0.549	0.4958	0.5308	0.4	-0.082	0.4344	0.0319	Arhgef9
chrX	59994610	59994630	-	TCTGGGTGAACCAGGAGGAT	0.2175	0.4382	0.626	0.5769	0.6498	0.6114	0.5324	0.3711	0.3982	0.199	Arhgef9
chrX	60016195	60016215	-	GGCCAGATCGACGATGAGGA	0.3349	0.6684	0.6405	0.4986	0.5996	0.6734	0.6093	0.9979	0.3593	0.8082	Arhgef9
chrX	60016283	60016303	-	TCACGTCACCATGGCCAACC	0.4549	0.5919	0.5603	0.6904	0.4465	0.5035	0.5486	0.3593	0.3909	0.0564	Arhgef9
chrX	60301861	60301881	-	CTCTGGAGAAGCGTTTTGAG	0.3391	0.5898	0.6627	0.3641	0.5923	0.6718	0.5794	-0.4888	-0.5136	0.1587	Amer1
chrX	60301893	60301913	-	CAGTAGTGAACCAGACTGGC	0.2564	0.5406	0.4264	0.4726	0.5632	0.6302	0.5984	0.1345	0.1314	0.1566	Amer1
chrX	60301943	60301963	-	GGTTCTCAGACTTCACACCG	0.3934	0.7755	0.5855	0.3831	0.6273	0.7512	0.7481	1.2763	0.5122	0.7818	Amer1
chrX	60301975	60301995	-	CGGTGATGGGTCTGGTGCCA	0.3216	0.5323	0.4986	0.635	0.6569	0.6184	0.389	-0.2308	-0.3224	0.0367	Amer1
chrX	60301988	60302008	-	CCATTAGGCCCCTCGGTGAT	0.8355	0.4688	0.5837	0.5141	0.1991	0.3363	0.2941	-0.3783	-0.1099	0.1394	Amer1
chrX	60302211	60302231	-	GCTGTACTGGGAACTTCGCC	0.9138	0.5327	0.6591	0.4569	0.4712	0.6293	0.4794	0.0167	-0.2388	0.2882	Amer1
chrX	60302281	60302301	-	CCTTTTCTTCTCGACCACCT	0.5311	0.4715	0.5833	0.3926	0.2617	0.3731	0.2023	-0.9163	-0.9522	0.1105	Amer1
chrX	60302370	60302390	-	TCTTGAGCACTCCCCACCTG	0.3103	0.6713	0.6955	0.6751	0.483	0.6363	0.5732	1.0043	0.6189	0.2521	Amer1
chrX	60302457	60302477	-	GGCCCTGGGGCTTGTCCATA	0.308	0.3718	0.5744	0.42	0.5404	0.3829	0.1383	-0.9189	-0.3549	0.0244	Amer1
chrX	60302470	60302490	-	ATGATTCGGGTGAGGCCCTG	0.6289	0.6689	0.6488	0.7511	0.7439	0.6231	0.4619	0.3343	0.061	0.0868	Amer1
chrX	60302483	60302503	-	CCAGGATTTGAGGATGATTC	0.3288	0.4044	0.6358	0.4523	0.4641	0.4788	0.3416	-1.0375	-0.5986	0.1284	Amer1
chrX	60302703	60302723	-	TGATGACTTAGAGTATCTGT	0.2003	0.6711	0.4595	0.3411	0.4004	0.6453	0.6526	1.026	1.158	0.2205	Amer1
chrX	60302875	60302895	-	GCCAGAGGGCCAACCGAGAT	0.7742	0.4426	0.6311	0.6428	0.5389	0.5172	0.1859	-0.2053	-0.0916	0.0199	Amer1
chrX	60302997	60303017	-	TCAGCTAAGCCTCTTGTTTG	0.7506	0.5405	0.6866	0.5249	0.3964	0.4925	0.6014	-0.3307	-0.3447	0.1421	Amer1
chrX	60302998	60303018	-	ATCAGCTAAGCCTCTTGTTT	0.4044	0.2302	0.617	0.387	0.3551	0.3904	0.258	-1.2454	-0.481	0.0078	Amer1
chrX	60303021	60303041	-	CCCACCCAATGGCCCGGTTG	1.0	0.4383	0.7338	0.5689	0.5999	0.6107	0.4684	0.2098	-0.3232	0.0236	Amer1
chrX	60303341	60303361	-	CTAGGGGCCAAGGAACTTGA	0.4504	0.4853	0.6203	0.5043	0.5293	0.6387	0.5093	-0.3293	-0.0397	0.5469	Amer1
chrX	60303357	60303377	-	GGCTGACCAAAGTGGGCTAG	0.5697	0.5985	0.5871	0.506	0.5412	0.5351	0.4944	0.273	-0.074	0.0424	Amer1
chrX	60303364	60303384	-	TTTCTGGGGCTGACCAAAGT	0.5069	0.4859	0.7441	0.5617	0.1387	0.3951	0.3907	-0.2799	-0.1637	0.1112	Amer1
chrX	60303713	60303733	-	ACTCTGCCTAGTTTCTTTGG	0.3724	0.5663	0.7382	0.517	0.4635	0.5982	0.5667	0.2681	0.3207	0.3159	Amer1
chrX	60329209	60329229	-	CCGCCTGCTTTTGCTCTATG	0.2994	0.5534	0.6866	0.7134	0.4361	0.4556	0.5907	-0.7767	-0.8444	0.3053	Asb12
chrX	60329210	60329230	-	TCCGCCTGCTTTTGCTCTAT	0.5001	0.27	0.5461	0.3727	0.2363	0.171	0.101	-1.9075	-1.5	0.0063	Asb12
chrX	60329299	60329319	-	CAAGGCGAAACTGCCAGTCT	0.9609	0.5513	0.6311	0.7198	0.4895	0.4546	0.4629	0.1399	0.4687	0.012	Asb12
chrX	60329342	60329362	-	CCATCTTACAGGAGCTCCTA	0.4361	0.4256	0.5175	0.5634	0.3943	0.4899	0.4063	-0.1143	0.3648	0.2167	Asb12
chrX	60329371	60329391	-	TCTCACTGCCTCACGTGATG	0.6132	0.5794	0.743	0.314	0.3671	0.5789	0.3874	0.262	-0.1305	0.1862	Asb12
chrX	60329372	60329392	-	TTCTCACTGCCTCACGTGAT	1.0	0.3624	0.5695	0.4711	0.268	0.3791	0.2385	-0.5052	-0.4397	0.0623	Asb12
chrX	60478483	60478503	-	GTAGAAGAAGCTAATAACCA	0.3761	0.7195	0.5886	0.3686	0.5798	0.724	0.7924	1.521	1.3428	0.7618	LOC102551431
chrX	60478529	60478549	-	CAAGGTCTGAACTTCTTCCT	0.238	0.5001	0.6028	0.6252	0.5064	0.4919	0.4601	-0.2344	0.1868	0.0872	LOC102551431
chrX	60478640	60478660	-	GTCCATGCTGTTATTGCCAT	0.4841	0.5304	0.5886	0.7391	0.3298	0.4813	0.3991	-0.4347	-0.5869	0.1955	LOC102551431
chrX	60529722	60529742	-	GATGCCCTGCGCATGACGTT	0.4784	0.454	0.6875	0.6563	0.3404	0.5394	0.3848	-0.2147	0.0985	0.1843	Zc4h2
chrX	60811802	60811822	-	TCTTAAAGCTCATCGGTTCA	0.4096	0.4752	0.5833	0.2937	0.0	0.3799	0.3081	-0.874	-0.7219	0.097	Zc3h12b
chrX	60811878	60811898	-	AGCGGGCGATGTGGCTTGGA	0.4592	0.5615	0.598	0.7256	0.6689	0.6223	0.5911	0.3859	0.5072	0.1081	Zc3h12b
chrX	60811895	60811915	-	GGCAGGGTGACCGACAGAGC	0.4585	0.5425	0.6547	0.529	0.6037	0.6349	0.5924	0.7199	0.7514	0.073	Zc3h12b
chrX	60811911	60811931	-	AAGCTTGGCCGGTCCAGGCA	0.4973	0.5717	0.6784	0.778	0.595	0.5786	0.4358	0.1126	-0.0554	0.2263	Zc3h12b
chrX	60812154	60812174	-	TCTCTGGAACTAGCTCCTCG	0.4293	0.7325	0.7524	0.3451	0.5989	0.7032	0.6579	0.8138	0.0485	0.5963	Zc3h12b
chrX	60839137	60839157	-	TGTAATCGGCGCATCAGGGC	0.9791	0.519	0.6591	0.4136	0.4055	0.6443	0.2879	0.2811	0.1581	0.0479	Zc3h12b
chrX	60843546	60843566	-	CCCTGTACCACATTTGGCCA	0.3196	0.6142	0.5411	0.4562	0.4033	0.5938	0.3592	-0.2305	-0.7166	0.605	Zc3h12b
chrX	60843635	60843655	-	ACAGCCACAGACCGGATGCT	0.4006	0.5913	0.5744	0.4207	0.5324	0.5669	0.6571	0.2186	0.253	0.3845	Zc3h12b
chrX	60843749	60843769	-	CCCACTGCATGGCTTTTGGG	0.2292	0.5621	0.7197	0.5323	0.6026	0.6592	0.672	-0.2343	-0.428	0.2972	Zc3h12b
chrX	60843752	60843772	-	GCACCCACTGCATGGCTTTT	0.413	0.1796	0.5603	0.3305	0.1324	0.2041	0.0632	-2.0808	-1.2245	0.0271	Zc3h12b
chrX	60843900	60843920	-	TTGCTCAGTGTAGTTAATAG	0.3568	0.5973	0.6725	0.5657	0.42	0.5742	0.5443	0.7163	0.7037	0.2273	Zc3h12b
chrX	60843901	60843921	-	ATTGCTCAGTGTAGTTAATA	0.4913	0.3271	0.5883	0.5305	0.0408	0.302	0.2822	-0.6119	0.3333	0.0827	Zc3h12b
chrX	60843925	60843945	-	CCCCCATGGTCTCAAACTTT	0.2983	0.3201	0.5354	0.437	0.1066	0.215	0.2168	-1.5768	-0.7309	0.0244	Zc3h12b
chrX	60863675	60863695	-	TTCTCTGAGTTGTCTACCCT	0.4106	0.4345	0.5884	0.4229	0.4526	0.5987	0.4365	-0.0738	-0.3509	0.0937	Las1l
chrX	60863742	60863762	-	GTTCTGGCAGCCCCTGCTCA	0.4272	0.3996	0.7252	0.34	0.5071	0.6365	0.5583	0.0306	0.0282	0.0643	Las1l
chrX	60864484	60864504	-	GCAGATAGAGTATGAAGGTA	0.3013	0.5603	0.4361	0.5638	0.5709	0.6678	0.6112	0.6598	0.7008	0.1683	Las1l
chrX	60868329	60868349	-	GGACAGTCTGAAAGAAACCT	0.2752	0.6347	0.4739	0.3502	0.4817	0.7001	0.6318	0.4996	0.3127	0.6173	Las1l
chrX	60869636	60869656	-	TAAATGACTGCCGCAGAGGT	0.2756	0.5589	0.5731	0.5519	0.3514	0.5728	0.5185	0.5477	0.2988	0.1478	Las1l
chrX	61050560	61050580	-	TTGCAGAAAGAACAGGCGCT	0.4401	0.6129	0.6122	0.6323	0.4448	0.5681	0.558	0.4702	0.3513	0.2789	Msn
chrX	61050728	61050748	-	TGGAGTAGCATCTCACCTTT	0.4108	0.3224	0.5212	0.5862	0.4198	0.4018	0.1174	-1.1257	-0.3272	0.0636	Msn
chrX	61061325	61061345	-	CCGTTCCTGCTCAAGTTCTA	0.4767	0.4319	0.5553	0.4011	0.246	0.3524	0.1819	-0.9097	-0.4874	0.4022	Msn
chrX	61155276	61155296	-	GTGTGACTCAAACACCTCAG	0.3511	0.7317	0.6108	0.742	0.6526	0.7008	0.6531	1.1476	0.6698	0.7073	Vsig4
chrX	61200983	61201003	-	CATCTGCAGACCAGCCAAGT	0.4136	0.556	0.626	0.5707	0.4053	0.4772	0.4402	-0.1831	0.225	0.0749	LOC100360790
chrX	61308278	61308298	-	GATAACCAGAAGATCCATCT	0.349	0.5715	0.6638	0.4588	0.3761	0.6181	0.6202	0.347	0.9085	0.0883	Heph
chrX	61308321	61308341	-	TAGACATGGCTTCCCCCAGG	0.4117	0.7263	0.6866	0.8796	0.6904	0.6451	0.6047	1.2458	1.0455	0.1516	Heph
chrX	61308322	61308342	-	GTAGACATGGCTTCCCCCAG	0.2903	0.7399	0.6866	0.684	0.6913	0.6665	0.5075	0.6958	0.5751	0.2211	Heph
chrX	61310610	61310630	-	TAACCAGGTTCCAGACTTCT	0.3723	0.3574	0.4787	0.3744	0.2457	0.3412	0.1487	-1.1477	-0.2517	0.0101	Heph
chrX	61312683	61312703	-	ATAGTCCCATTGAATCTCAT	0.4462	0.5726	0.6358	0.3857	0.3172	0.5201	0.4823	-0.2193	0.2458	0.6977	Heph
chrX	61328763	61328783	-	TTTCTCATAAAAGACGCCAT	0.3204	0.5703	0.6166	0.5956	0.2352	0.4944	0.3615	-0.4517	-0.3317	0.2348	Heph
chrX	61338570	61338590	-	TCAAACGACTTGGCAACTTT	0.5915	0.3263	0.5684	0.3548	0.2011	0.3371	0.0611	-1.4849	-1.0088	0.0926	Heph
chrX	61342171	61342191	-	CCCTTGCATATGTCCAGCCT	0.512	0.579	0.5977	0.5011	0.2559	0.3598	0.52	-0.3689	-0.4595	0.1675	Heph
chrX	61362656	61362676	-	ACGCTTGGTAGTGTTGGCGT	0.3822	0.5729	0.6028	0.8291	0.5427	0.6513	0.5765	0.8556	0.5781	0.4203	Heph
chrX	61544541	61544561	-	GGATGCGGCCTGAAGCACCT	0.4583	0.6386	0.6167	0.3656	0.5754	0.6941	0.6977	0.5902	0.4858	0.4724	Gpr165
chrX	61544694	61544714	-	GAATTGCACCTGCTCATCCT	0.4357	0.5252	0.6261	0.4892	0.4299	0.605	0.6098	-0.0375	0.2081	0.1603	Gpr165
chrX	61545566	61545586	-	TACATAGGCACATGAGTACT	0.3148	0.5103	0.4503	0.5612	0.373	0.4856	0.4751	0.1899	0.6813	0.0532	Gpr165
chrX	61545614	61545634	-	ACATACCCGATGTCGATCCA	1.0	0.6364	0.6025	0.3574	0.3785	0.6185	0.6871	0.6635	0.738	0.7039	Gpr165
chrX	61546689	61546709	-	GCCTTGCATGGGAGTAATCC	0.6738	0.521	0.5552	0.3438	0.408	0.5886	0.3344	-0.1447	0.3277	0.0352	Gpr165
chrX	61547207	61547227	-	ATGTGGACTTAGAAGTATAT	0.3238	0.4192	0.5977	0.3614	0.2418	0.4883	0.2432	-0.0332	1.1567	0.2075	Gpr165
chrX	61986806	61986826	-	GGAGATATTGGTTCCATTCT	0.5111	0.2823	0.5886	0.4388	0.4486	0.4298	0.2593	-0.6207	0.1243	0.0469	Pgr15l
chrX	61986883	61986903	-	ACGATCTTCGCCATGATGTG	0.6258	0.6599	0.6725	0.4497	0.5729	0.6428	0.6112	1.0695	0.6954	0.3629	Pgr15l
chrX	61986884	61986904	-	CACGATCTTCGCCATGATGT	1.0	0.493	0.617	0.3459	0.337	0.5714	0.424	-0.0085	-0.0177	0.033	Pgr15l
chrX	61986956	61986976	-	GACAAAAACTTGGCAGACCA	0.2297	0.6572	0.54	0.4728	0.4963	0.6625	0.5287	0.3207	-0.1534	0.5079	Pgr15l
chrX	61987264	61987284	-	CCACTCAGGAAACGAGCCTA	0.4457	0.5827	0.4645	0.7019	0.5145	0.6051	0.5481	0.2364	0.2787	0.163	Pgr15l
chrX	61987343	61987363	-	GGTAAGGGTTGAAACATGGA	0.2819	0.6421	0.6543	0.4242	0.6344	0.7301	0.6497	1.0522	0.7474	0.6765	Pgr15l
chrX	61987364	61987384	-	GTCCATAGCAACTGCCATCA	0.5841	0.5834	0.5319	0.4587	0.4271	0.5702	0.5359	0.4102	0.7063	0.0818	Pgr15l
chrX	61987787	61987807	-	GGGTTAGCCTTGGTTTCATT	0.3334	0.3922	0.5884	0.4146	0.3573	0.3969	0.1578	-0.6881	-0.3912	0.2638	Pgr15l
chrX	61987807	61987827	-	AACAAATAAGCTCTGAGAGT	0.3192	0.5496	0.5744	0.3196	0.3189	0.619	0.4864	0.4427	0.5556	0.0445	Pgr15l
chrX	62236361	62236381	-	TACCGAAAGACACGCATTGG	0.6925	0.6407	0.6158	0.5597	0.5848	0.6713	0.5472	0.2727	-0.0117	0.1087	Eda2r
chrX	62236362	62236382	-	CTACCGAAAGACACGCATTG	0.9112	0.7618	0.7102	0.2878	0.4053	0.6677	0.5765	0.0773	-0.2735	0.1535	Eda2r
chrX	62236363	62236383	-	TCTACCGAAAGACACGCATT	0.9574	0.481	0.645	0.3865	0.4066	0.5174	0.5107	0.0065	0.5737	0.0537	Eda2r
chrX	62236942	62236962	-	CGAAAGTATAAAAGCACTTG	0.2069	0.5948	0.5826	0.3837	0.3458	0.6179	0.3012	-0.0014	-0.341	0.0741	Eda2r
chrX	62236943	62236963	-	TCGAAAGTATAAAAGCACTT	0.2762	0.5653	0.5461	0.2923	0.1406	0.4311	0.4534	-0.4497	-0.3545	0.351	Eda2r
chrX	62254844	62254864	-	AATGAGTACCGGGACCAATG	0.7003	0.6667	0.7996	0.5558	0.6793	0.7421	0.7033	0.9063	0.6584	0.1019	Eda2r
chrX	62533047	62533067	-	CCATGCCACCAAGCGACAGA	0.6271	0.63	0.5837	0.417	0.243	0.5841	0.6281	0.5637	0.1949	0.6139	LOC688570
chrX	62533146	62533166	-	AAGCTGAGCAACCATGGGCT	0.2718	0.4048	0.6405	0.5991	0.517	0.6217	0.4873	0.0324	-0.0206	0.0942	LOC688570
chrX	62533151	62533171	-	AACCCAAGCTGAGCAACCAT	0.3993	0.5417	0.5495	0.6146	0.5608	0.663	0.6052	0.6047	0.7766	0.4526	LOC688570
chrX	62533235	62533255	-	AACCGCAATTGGGTAGTACA	0.584	0.63	0.5684	0.4531	0.5236	0.6152	0.6241	0.2197	0.3058	0.2525	LOC688570
chrX	62533245	62533265	-	TGGCAGATACAACCGCAATT	0.4406	0.4465	0.6263	0.4963	0.2908	0.4023	0.4055	-0.1753	0.8638	0.5163	LOC688570
chrX	63105881	63105901	-	TAGCGGCCTCAGGGTGCCTG	0.4946	0.5638	0.7149	0.7611	0.6303	0.6468	0.5468	0.8161	0.2157	0.0822	Ar
chrX	63105890	63105910	-	GTGCTATGCTAGCGGCCTCA	0.6222	0.4971	0.5791	0.5481	0.5389	0.5699	0.4715	0.268	0.4506	0.2685	Ar
chrX	63105977	63105997	-	CTTGAGGAGAGCCATCCTCA	0.286	0.6604	0.6969	0.4434	0.5587	0.5807	0.6339	0.3063	0.4093	0.4488	Ar
chrX	63106082	63106102	-	CCGGGAGGCAGCCGCTCTCA	0.3361	0.4473	0.5886	0.7654	0.6006	0.4047	0.3545	0.0263	0.2853	0.0248	Ar
chrX	63106183	63106203	-	CAGTAGGGACAACGTGGATG	0.4248	0.5128	0.5918	0.6937	0.6013	0.6699	0.6452	0.8505	0.4968	0.1497	Ar
chrX	63106184	63106204	-	CCAGTAGGGACAACGTGGAT	0.4699	0.4339	0.617	0.5853	0.5895	0.6258	0.3733	-0.0244	0.0705	0.0258	Ar
chrX	63106198	63106218	-	TGGGAAAGTGGGGCCCAGTA	0.272	0.4147	0.6642	0.8914	0.6955	0.4557	0.3973	-0.2712	0.2105	0.0961	Ar
chrX	63106217	63106237	-	CGGAGCAGCTGCTTAAGCCT	0.4279	0.565	0.5354	0.5757	0.4773	0.4498	0.5195	-0.3826	-0.4566	0.3423	Ar
chrX	63106596	63106616	-	GCCAGAGGCGCACAAGGAGT	0.3084	0.5876	0.5495	0.6709	0.4437	0.6421	0.6006	0.955	0.6351	0.2827	Ar
chrX	63106636	63106656	-	TTTGCCCGGGCCTTCGTCCA	1.0	0.5145	0.7017	0.7074	0.159	0.4079	0.5905	0.0587	-0.1038	0.0504	Ar
chrX	63106892	63106912	-	TGCGGGCGTGTGGATGGGTA	0.4051	0.4347	0.7019	0.7436	0.7014	0.6401	0.4475	-0.0822	-0.2308	0.0721	Ar
chrX	63106897	63106917	-	CTTGATGCGGGCGTGTGGAT	0.8199	0.4316	0.6875	0.667	0.4606	0.5548	0.4186	0.1547	0.2452	0.1831	Ar
chrX	63106909	63106929	-	CGGGTTCTCCAGCTTGATGC	0.8396	0.5372	0.65	0.4732	0.4529	0.6266	0.5605	0.6632	0.4379	0.0841	Ar
chrX	63106928	63106948	-	AGGCGCTGCCGTAGTCCAAC	1.0	0.4704	0.5744	0.5896	0.4285	0.4517	0.3434	-0.5097	0.2847	0.3476	Ar
chrX	63107019	63107039	-	GCTGGGGGCGATCCAGTGCT	0.4488	0.4896	0.6436	0.7119	0.5208	0.464	0.5129	-0.1423	-0.2438	0.2347	Ar
chrX	63107149	63107169	-	GGGCCGAGTGTAGCCATAGG	0.9257	0.582	0.7244	0.7638	0.6749	0.6621	0.578	0.9666	0.8228	0.3503	Ar
chrX	63107150	63107170	-	GGGGCCGAGTGTAGCCATAG	0.6233	0.5582	0.6299	0.7623	0.6765	0.6565	0.5529	0.169	0.2474	0.0166	Ar
chrX	63107151	63107171	-	GGGGGCCGAGTGTAGCCATA	0.464	0.4447	0.6642	0.6672	0.6969	0.5779	0.4467	-0.1349	0.4269	0.3298	Ar
chrX	63107171	63107191	-	CCTGGCTTGCCAGCCCCTGA	0.228	0.4037	0.6875	0.4616	0.4845	0.3754	0.3854	-0.0607	0.0702	0.356	Ar
chrX	63107262	63107282	-	ATTTCACTTTTAACACAACT	0.2572	0.5823	0.4875	0.2848	0.0	0.3845	0.0894	-1.8789	-1.8639	0.1534	Ar
chrX	63203655	63203675	-	GGTGGGAAGTAATAGTCGAT	0.573	0.6491	0.6543	0.5891	0.5247	0.663	0.5778	0.548	0.8348	0.6548	Ar
chrX	63703575	63703595	-	CAACCTGGATTACCGTTTGG	0.8434	0.6095	0.6866	0.5297	0.5386	0.623	0.5881	0.2003	0.3002	0.2948	Ophn1
chrX	63703576	63703596	-	ACAACCTGGATTACCGTTTG	0.913	0.4881	0.6725	0.4787	0.5324	0.5791	0.4079	-0.3752	-0.2087	0.0104	Ophn1
chrX	63703577	63703597	-	GACAACCTGGATTACCGTTT	0.7696	0.3422	0.5886	0.48	0.4533	0.4684	0.3849	-0.5232	0.1216	0.0919	Ophn1
chrX	63707711	63707731	-	CGACTTCTATAACAGTGACT	0.5922	0.6306	0.5744	0.3269	0.2427	0.5482	0.2953	-0.1396	0.0826	0.3348	Ophn1
chrX	63707738	63707758	-	CTTAGATCCAAAATGTCCAG	0.2751	0.665	0.6863	0.6999	0.2795	0.5915	0.4686	0.6291	0.2807	0.7836	Ophn1
chrX	63753464	63753484	-	GAAGGGTTGTACCGCACTGT	1.0	0.6247	0.5838	0.584	0.6456	0.6582	0.6527	0.568	0.6159	0.1524	Ophn1
chrX	63753481	63753501	-	TCCTAGGGATCAAGACAGAA	0.2416	0.6276	0.4264	0.6627	0.4167	0.5918	0.6016	0.4991	0.5095	0.7164	Ophn1
chrX	63767844	63767864	-	TCCTGTCTCGTAGGGGCTCT	0.2511	0.3477	0.4986	0.4663	0.4538	0.3317	0.2185	-0.692	-0.7554	0.0085	Ophn1
chrX	63770169	63770189	-	GAATCACTTCTCCAGTACCC	0.3841	0.6613	0.5553	0.3182	0.4473	0.6758	0.6662	1.0232	0.9544	0.1679	Ophn1
chrX	63770772	63770792	-	CGATAAGATGCTTGCTGAGG	0.2554	0.5537	0.5399	0.5512	0.3834	0.611	0.3469	0.278	-0.1152	0.0268	Ophn1
chrX	63770773	63770793	-	CCGATAAGATGCTTGCTGAG	0.6057	0.6948	0.6441	0.506	0.4827	0.6199	0.588	0.3351	-0.1105	0.3731	Ophn1
chrX	63770774	63770794	-	GCCGATAAGATGCTTGCTGA	0.6769	0.5354	0.6216	0.3022	0.3902	0.6622	0.4764	0.3665	-0.1138	0.3141	Ophn1
chrX	64043134	64043154	-	CTTGAGCACGAGTTCCTGAG	0.2316	0.6816	0.7854	0.7663	0.5966	0.674	0.6424	0.894	0.6313	0.6635	Yipf6
chrX	64043135	64043155	-	TCTTGAGCACGAGTTCCTGA	0.467	0.6061	0.6117	0.2284	0.2846	0.6117	0.3421	-0.0097	-0.2238	0.731	Yipf6
chrX	64044000	64044020	-	GTGACACACAAAGAATCAAC	0.2584	0.5608	0.507	0.4716	0.2398	0.5768	0.4092	0.0439	0.4646	0.1934	Yipf6
chrX	64165380	64165400	-	GGATAGTGACGGCACAGGCA	0.3733	0.6186	0.6261	0.5213	0.5579	0.6762	0.5953	1.0702	0.7806	0.4415	Stard8
chrX	64184893	64184913	-	TCACAGAGCCAATATCCAGG	0.238	0.7563	0.696	0.4695	0.51	0.6926	0.6952	1.3961	0.7315	0.9313	Stard8
chrX	64184955	64184975	-	TCAGCCCCCCTACCTGCACA	0.2558	0.5581	0.6595	0.4084	0.487	0.654	0.6712	0.8258	0.5325	0.5661	Stard8
chrX	64187156	64187176	-	CCGGGAGGCTAGGGCTTGGT	0.4446	0.3876	0.6075	0.7319	0.6916	0.5355	0.4174	-0.2448	-0.0323	0.0251	Stard8
chrX	64187165	64187185	-	TTGAGGTCCCCGGGAGGCTA	0.3724	0.4532	0.5636	0.6719	0.4596	0.5553	0.5763	0.1739	0.2408	0.2234	Stard8
chrX	64187174	64187194	-	TTTCACAGCTTGAGGTCCCC	0.2302	0.5879	0.6213	0.4891	0.2122	0.4373	0.4361	-0.0014	-0.0121	0.147	Stard8
chrX	64187271	64187291	-	CTGGGGACATGACCTAACAA	0.3745	0.6562	0.6547	0.6946	0.6724	0.7057	0.7585	0.7594	0.4973	0.6952	Stard8
chrX	64187289	64187309	-	AAGGGCTGGTTACTTGGGCT	0.3231	0.448	0.617	0.5772	0.6061	0.5569	0.4945	0.0988	-0.0929	0.0174	Stard8
chrX	64187837	64187857	-	CAGCCTGTATAGGCTCAGCT	0.3182	0.5928	0.65	0.5559	0.5103	0.3946	0.6359	0.0565	0.1021	0.5101	Stard8
chrX	64187899	64187919	-	CTCTAGGATGTCATCTAGAT	0.506	0.4309	0.5647	0.5403	0.3001	0.2481	0.2066	-0.5899	-0.2405	0.0994	Stard8
chrX	64188160	64188180	-	CAATGGTTCAACCACAGTCG	0.7737	0.6703	0.6485	0.3879	0.5341	0.6494	0.548	0.707	0.2644	0.2539	Stard8
chrX	64188161	64188181	-	CCAATGGTTCAACCACAGTC	0.3666	0.5156	0.5447	0.446	0.3702	0.5602	0.423	0.0038	0.1866	0.0336	Stard8
chrX	64188208	64188228	-	TGCGTCTTGCTCAGGATGCT	0.3578	0.4722	0.5461	0.2741	0.5138	0.3672	0.3382	-0.5297	-0.6207	0.1065	Stard8
chrX	64188364	64188384	-	TGATGCGTTAGGTCCCGCCA	0.647	0.6509	0.6025	0.5958	0.5189	0.6358	0.4876	0.5027	0.4406	0.3743	Stard8
chrX	64188390	64188410	-	CCCGAGTCACGCCGTTCACG	1.0	0.6309	0.6677	0.361	0.5628	0.6709	0.5363	0.9127	0.2715	0.4448	Stard8
chrX	64188391	64188411	-	ACCCGAGTCACGCCGTTCAC	0.6744	0.4576	0.6784	0.4767	0.4246	0.4699	0.324	-0.2868	0.1834	0.0595	Stard8
chrX	64189178	64189198	-	CATACCCAGGCTTGTTTGTG	0.3396	0.5228	0.6721	0.46	0.5358	0.6108	0.5713	0.0322	0.0362	0.0209	Stard8
chrX	64189179	64189199	-	CCATACCCAGGCTTGTTTGT	0.3572	0.347	0.5695	0.2564	0.2047	0.35	0.3251	-0.9628	-0.4247	0.2009	Stard8
chrX	64189818	64189838	-	ATGGTGTCCCCGGTAGTCTG	0.6713	0.6468	0.69	0.7171	0.5994	0.669	0.7112	1.1646	0.6489	0.1393	Stard8
chrX	64189819	64189839	-	CATGGTGTCCCCGGTAGTCT	0.5102	0.4015	0.6308	0.4495	0.4005	0.4574	0.279	-0.3989	-0.112	0.042	Stard8
chrX	64189856	64189876	-	GTACGCTGGACATGAATGAG	0.6663	0.7036	0.5483	0.6005	0.6232	0.7073	0.7181	1.4037	0.8441	0.3497	Stard8
chrX	64189857	64189877	-	TGTACGCTGGACATGAATGA	0.4801	0.6245	0.6827	0.5353	0.5225	0.7401	0.6626	1.1283	0.9661	0.6225	Stard8
chrX	64266532	64266552	-	CCAGCTTATCTCCAATCTTC	0.3843	0.3215	0.5212	0.3649	0.2178	0.3497	0.2046	-0.7431	-0.0839	0.1438	Efnb1
chrX	64266566	64266586	-	GGCCGTCCTGCTTCTGCTCG	0.4315	0.4588	0.7008	0.388	0.4558	0.6272	0.4137	-0.0544	-0.9373	0.0227	Efnb1
chrX	64266587	64266607	-	TACAGCTTGTAGTACTCGTA	1.0	0.6175	0.6216	0.534	0.4993	0.6389	0.4655	-0.1467	0.2123	0.3403	Efnb1
chrX	64266656	64266676	-	TTGCAAGTGACCAGTACATT	0.501	0.4576	0.5461	0.4911	0.3215	0.3872	0.245	-0.9245	-0.04	0.1002	Efnb1
chrX	64268019	64268039	-	CTTGCCATCAGAGTCCCCCT	0.2779	0.6164	0.6591	0.5579	0.3019	0.4747	0.5629	0.2835	0.5513	0.4819	Efnb1
chrX	64268306	64268326	-	TGCCACTACCACCTGCACCT	0.4542	0.6119	0.617	0.2579	0.4685	0.5894	0.7065	0.5813	0.5732	0.1858	Efnb1
chrX	64582505	64582525	-	GCGCAGGAAGTACCGAAGCA	0.8294	0.6765	0.6405	0.5498	0.5863	0.638	0.7133	0.8485	0.6226	0.6894	Pja1
chrX	64582598	64582618	-	CATGGCAGACCCTGATTTCT	0.2199	0.325	0.535	0.4595	0.3057	0.2982	0.1483	-0.8408	0.1918	0.0189	Pja1
chrX	64582775	64582795	-	ACACAGTACTTCCAGGTGGA	0.3597	0.652	0.6263	0.4704	0.5358	0.6239	0.6376	1.0065	0.6633	0.5107	Pja1
chrX	64582976	64582996	-	AGGTAATCACAGCTTGGAAA	0.3489	0.54	0.5742	0.4209	0.3609	0.634	0.4151	0.1652	0.15	0.3398	Pja1
chrX	64583165	64583185	-	TAAGGATGATCCCGAGAAGG	0.5503	0.6415	0.5483	0.8152	0.5853	0.6573	0.6985	0.81	0.1953	0.1387	Pja1
chrX	64583166	64583186	-	TTAAGGATGATCCCGAGAAG	0.3144	0.6265	0.7102	0.4306	0.4547	0.6625	0.4686	0.7685	0.6373	0.4167	Pja1
chrX	64583202	64583222	-	TTGATCGACTGCCAGTGAGA	0.411	0.6305	0.617	0.4766	0.304	0.5812	0.5261	0.7426	0.7832	0.3521	Pja1
chrX	64583309	64583329	-	GTATCCTCCAAGAGAGTACA	0.4018	0.6144	0.4501	0.3683	0.4547	0.6602	0.7078	0.6443	0.773	0.6874	Pja1
chrX	64583374	64583394	-	CGTCGCTGGGAAGACAACGA	0.6912	0.7394	0.6733	0.5156	0.6525	0.7278	0.6499	0.8021	0.4974	0.4812	Pja1
chrX	64583387	64583407	-	TGCCAGCACTCGTCGTCGCT	0.6228	0.5365	0.6877	0.4911	0.2544	0.3798	0.2859	-0.4419	-0.5004	0.1579	Pja1
chrX	64926184	64926204	-	CAAGGTTTGTCGCTCTGCCT	0.2247	0.4786	0.65	0.567	0.4266	0.4534	0.4437	-0.3318	-0.2831	0.1146	Fam155b
chrX	64926346	64926366	-	CGCTCGCGGCCGGCCCCCCA	0.7226	0.4306	0.6828	0.7682	0.5265	0.4479	0.3318	0.091	0.1195	0.0493	Fam155b
chrX	64926424	64926444	-	CAGGTGCCCGAGGACGCGCT	0.742	0.4649	0.7019	0.8099	0.6443	0.6123	0.5017	0.3041	0.0887	0.13	Fam155b
chrX	64926450	64926470	-	TGGTCAGGTTGCTGTATCGC	0.3469	0.4884	0.4986	0.5161	0.5108	0.5937	0.4834	0.1251	0.1559	0.0962	Fam155b
chrX	64926480	64926500	-	CCGGCCCGGAGCCGGCTGCA	0.528	0.4282	0.6028	0.6002	0.6083	0.3967	0.4374	-0.2457	-0.4249	0.0224	Fam155b
chrX	64926516	64926536	-	CGTCCAGCCCGGTGGGCTCT	0.406	0.3709	0.6638	0.4704	0.2707	0.2279	0.2899	-0.8522	-0.6072	0.0055	Fam155b
chrX	64926523	64926543	-	CAAGCTGCGTCCAGCCCGGT	0.8789	0.4426	0.5744	0.7012	0.578	0.5193	0.4665	0.1148	0.1694	0.0747	Fam155b
chrX	64926597	64926617	-	GGGAGTCAGGGGGCCGCAGA	0.2656	0.4117	0.6784	0.7819	0.8544	0.7167	0.3084	-0.5261	-0.476	0.0477	Fam155b
chrX	64926617	64926637	-	GAACTCCGGGGCACGGGAAG	0.3584	0.3023	0.7292	0.6494	0.5722	0.6078	0.278	-0.697	-0.8463	0.0124	Fam155b
chrX	64926618	64926638	-	GGAACTCCGGGGCACGGGAA	0.5511	0.4023	0.6784	0.7035	0.6706	0.7047	0.3259	-0.0498	-0.1631	0.2426	Fam155b
chrX	64926629	64926649	-	TTTGGCGGAGGGGAACTCCG	0.5762	0.6334	0.7228	0.7186	0.5973	0.61	0.6063	0.3761	-0.1405	0.7772	Fam155b
chrX	64926640	64926660	-	AGCAAGTTTTTTTTGGCGGA	0.3111	0.4699	0.5696	0.3104	0.0	0.3414	-0.0364	-1.6565	-1.9333	0.0983	Fam155b
chrX	64926741	64926761	-	GACTGCAGTCCAGGCTGTCG	0.2028	0.5538	0.5825	0.4959	0.5536	0.6454	0.651	0.5564	0.1646	0.1121	Fam155b
chrX	64926804	64926824	-	CCTCCCAGGTCCCGGAGCCC	0.2126	0.4376	0.6308	0.4733	0.4316	0.3355	0.3244	-0.2418	-0.2099	0.0529	Fam155b
chrX	64947734	64947754	-	CCAGTGCTCGCATTCCTGCT	0.255	0.5045	0.6405	0.5984	0.4893	0.5362	0.4578	0.0578	0.1626	0.1923	Fam155b
chrX	65078958	65078978	-	CCCTTCGCCCGCCCGAGCAG	0.4207	0.5462	0.6817	0.4649	0.446	0.6293	0.5535	0.5325	-0.0	0.1134	Eda
chrX	65078959	65078979	-	TCCCTTCGCCCGCCCGAGCA	0.5126	0.4232	0.6925	0.4535	0.4718	0.5395	0.4753	-0.0805	-0.3629	0.086	Eda
chrX	65079024	65079044	-	GCACAGCGTCAGCAGGTGGA	0.36	0.5768	0.6877	0.44	0.5261	0.6445	0.6921	1.287	1.0787	0.5095	Eda
chrX	65079170	65079190	-	TGCCCGAGGTGGCGGGTGAT	0.4964	0.4062	0.6452	0.5424	0.4753	0.2001	0.1756	-0.846	-0.5541	0.0059	Eda
chrX	65079177	65079197	-	GGACGGCTGCCCGAGGTGGC	0.5511	0.5119	0.6831	0.4606	0.5353	0.5518	0.4594	0.1385	-0.1569	0.0689	Eda
chrX	65079213	65079233	-	TGGATCTTCTCCTGGTTCCA	0.2755	0.4534	0.5319	0.2874	0.5227	0.5552	0.4657	-0.1325	-0.2885	0.1424	Eda
chrX	65079239	65079259	-	TGCCGGTCCTGGGAGTCAGG	0.2317	0.4625	0.7716	0.5751	0.6573	0.6469	0.5165	0.7534	0.5118	0.2566	Eda
chrX	65079249	65079269	-	ACTCACCTGGTGCCGGTCCT	0.2802	0.3932	0.7205	0.588	0.3577	0.336	0.3601	-0.7046	-0.5883	0.0333	Eda
chrX	65474528	65474548	-	GATGTAGCTTAAACACCTTG	0.5102	0.6617	0.6188	0.4801	0.4922	0.6959	0.511	0.119	-0.2148	0.5961	Eda
chrX	65474529	65474549	-	GGATGTAGCTTAAACACCTT	0.524	0.3902	0.527	0.4318	0.5184	0.6471	0.395	-0.3769	0.0344	0.1665	Eda
chrX	65483680	65483700	-	TACGCACAGCCCTTCGATAT	0.9108	0.4309	0.6311	0.5635	0.3261	0.403	0.3372	-0.3587	0.4717	0.0887	Awat2
chrX	65483708	65483728	-	CTGTTCTTGAAGAAACGGCA	0.3702	0.6224	0.4784	0.3295	0.3864	0.6672	0.4689	0.2934	-0.1231	0.6286	Awat2
chrX	65484907	65484927	-	AAGACACCTGAGCGAGGTAA	0.3289	0.5239	0.5117	0.7491	0.5819	0.6487	0.4329	0.0189	0.208	0.6359	Awat2
chrX	65514275	65514295	-	CTTCGGGACGGAAGCTTTCA	1.0	0.3452	0.6402	0.3904	0.353	0.3706	0.1331	-1.1599	-0.4444	0.0505	Otud6a
chrX	65514291	65514311	-	GTCTTCCCTTGTCGTTCTTC	0.4476	0.3388	0.4986	0.3415	0.2293	0.3534	0.0782	-1.1805	-0.8389	0.0442	Otud6a
chrX	65514338	65514358	-	CTCCATCTCGGCCTCGAGAC	0.759	0.4083	0.6311	0.5594	0.5136	0.46	0.2264	-0.2935	-0.3428	0.0937	Otud6a
chrX	65514468	65514488	-	GGCGTTTCTGGGACTTTGCT	0.3153	0.3804	0.65	0.4752	0.471	0.5805	0.2782	-0.0072	0.0258	0.194	Otud6a
chrX	65514479	65514499	-	TCTTCGGTCTCGGCGTTTCT	0.5478	0.3059	0.6966	0.2969	0.1838	0.3493	0.0888	-1.0003	-0.3273	0.0877	Otud6a
chrX	65514633	65514653	-	ACATGCAGTGGCCGTCAGCA	0.4443	0.5446	0.527	0.5177	0.4551	0.5838	0.6408	0.4073	0.264	0.6635	Otud6a
chrX	65582942	65582962	-	TGGATTGTTCGGGAGCCGGT	0.5577	0.5781	0.6358	0.6195	0.7532	0.7332	0.6023	0.515	0.3543	0.5225	Igbp1
chrX	65583478	65583498	-	AATGATCTAGACGCTTGCTG	0.4631	0.6784	0.7288	0.5659	0.4847	0.7008	0.5673	1.0915	0.673	0.7836	Igbp1
chrX	65583479	65583499	-	AAATGATCTAGACGCTTGCT	0.6453	0.5104	0.4844	0.3599	0.2059	0.4125	0.3625	0.0504	0.0973	0.0349	Igbp1
chrX	65632223	65632243	-	GTACTGAATAGCAGGAAATA	0.3311	0.4204	0.5555	0.3758	0.3462	0.568	0.5344	0.6445	1.2267	0.381	Dgat2l6
chrX	65633250	65633270	-	GAAAGGTAGTTACCTTTACT	0.3303	0.5204	0.6263	0.3645	0.3869	0.4476	0.4675	-0.5923	-0.0229	0.089	Dgat2l6
chrX	65633677	65633697	-	ACCATAACAGAGAATGCCAT	0.441	0.6193	0.6075	0.4627	0.3332	0.6106	0.466	0.2726	0.1219	0.2089	Dgat2l6
chrX	65633760	65633780	-	CCTTCTAAGGTTGCTAAAAA	0.3991	0.3739	0.5975	0.5136	0.2795	0.4113	0.1636	-1.3369	-1.0677	0.2549	Dgat2l6
chrX	65633795	65633815	-	TCACATAATCTCGAACAAAT	0.3478	0.4436	0.507	0.2477	0.0	0.243	0.1078	-1.0738	-0.4901	0.293	Dgat2l6
chrX	65634693	65634713	-	AGCATTGCCTGAGCCTCTTT	0.6814	0.279	0.617	0.3519	0.3761	0.3881	0.1572	-0.9938	0.0883	0.0425	Dgat2l6
chrX	65634760	65634780	-	GGTAGACCGTGGAGACTCCT	0.5214	0.5902	0.5539	0.6805	0.5886	0.6598	0.6611	0.1086	0.3479	0.4114	Dgat2l6
chrX	65669872	65669892	-	GGGGAAATAATCCCTGATGT	0.7895	0.637	0.5886	0.4268	0.5744	0.657	0.5638	0.5455	0.3968	0.1682	Awat1
chrX	65669891	65669911	-	AAGGAATACTTACTGTAATG	0.2553	0.5699	0.6441	0.5699	0.5443	0.6696	0.5931	0.9743	0.9032	0.1014	Awat1
chrX	65669892	65669912	-	GAAGGAATACTTACTGTAAT	0.3413	0.3033	0.5886	0.4882	0.282	0.4105	0.2497	-0.8302	-0.3437	0.0783	Awat1
chrX	65670569	65670589	-	CCGAAGGTCAGGAGACCATG	0.3522	0.6544	0.5907	0.6772	0.6452	0.6533	0.6843	0.851	0.6071	0.414	Awat1
chrX	65670570	65670590	-	ACCGAAGGTCAGGAGACCAT	0.3749	0.5612	0.65	0.7475	0.5962	0.6354	0.6557	0.5944	0.7256	0.1529	Awat1
chrX	65670688	65670708	-	TGATGTAGTCCCTAATAAGG	0.3179	0.6648	0.5434	0.5702	0.5425	0.7046	0.6664	0.9294	0.7124	0.664	Awat1
chrX	65671445	65671465	-	GGTGTTCGGCACACTCTGTA	0.4046	0.5067	0.6733	0.4542	0.518	0.6159	0.6002	0.3253	0.4642	0.179	Awat1
chrX	65671511	65671531	-	GGCCACCTACCCATGTCGGA	0.5365	0.6108	0.617	0.4329	0.4613	0.633	0.5359	0.8743	0.5851	0.7704	Awat1
chrX	65687729	65687749	-	CCACTGCGGGCAATCCGCTG	0.8632	0.5702	0.7244	0.6677	0.5637	0.6377	0.5727	0.8818	0.3975	0.0443	P2ry4
chrX	65687730	65687750	-	CCCACTGCGGGCAATCCGCT	0.9718	0.2991	0.6311	0.3149	0.462	0.438	0.3124	-0.8627	-0.9145	0.2006	P2ry4
chrX	65687762	65687782	-	ATCAGTGTGCACCGATACCT	0.5931	0.4701	0.4787	0.5802	0.4984	0.5905	0.6024	0.4929	0.6096	0.3122	P2ry4
chrX	65687967	65687987	-	CCTCTTCCGCCTTCGACCCT	0.6588	0.4234	0.6733	0.5523	0.3185	0.385	0.4717	-0.3011	-0.3701	0.1219	P2ry4
chrX	65700373	65700393	-	CTTTGGACTCACTAACCAAT	0.3918	0.5455	0.5394	0.386	0.0	0.3697	0.2616	-0.6031	-0.0234	0.668	Arr3
chrX	65700595	65700615	-	TTCGACCTTTTAGGTACTCA	1.0	0.5488	0.5319	0.3757	0.2082	0.4228	0.1678	-1.4143	-1.5595	0.0847	Arr3
chrX	65705629	65705649	-	CCGCTCCTGTAAGGCTGTGA	0.3848	0.5435	0.5461	0.6319	0.483	0.5696	0.4913	-0.2922	-0.3747	0.1023	Arr3
chrX	65707254	65707274	-	CTGCGAATGGTCTGTGCCCA	0.5788	0.5266	0.5461	0.6729	0.5532	0.588	0.4371	-0.2475	-0.5051	0.0791	Arr3
chrX	65707296	65707316	-	ATCCAGGCCTGGAGTTGAAG	0.2622	0.5758	0.7007	0.5248	0.5299	0.6572	0.5596	0.7324	0.4558	0.2627	Arr3
chrX	65736757	65736777	-	GGCATGAGACCGAGATGACT	0.6956	0.5507	0.5211	0.4898	0.4289	0.6225	0.581	0.3317	0.4629	0.0586	Kif4a
chrX	65760175	65760195	-	GTGATTTAGTTCAGCTGCCT	0.4603	0.4721	0.5036	0.5007	0.2519	0.4634	0.297	-0.8945	-0.9732	0.036	Kif4a
chrX	65775128	65775148	-	ACAATGACTTACAGACAACC	0.2167	0.6637	0.4597	0.402	0.2876	0.6338	0.5966	0.4963	0.6143	0.274	Kif4a
chrX	65782081	65782101	-	CTGGGTCATCTTCTTAGCTA	0.3716	0.4584	0.6028	0.529	0.3642	0.5169	0.4606	-0.087	0.0221	0.2256	Kif4a
chrX	65782122	65782142	-	ACCTGGTACTGGAACTGAAT	0.2933	0.4336	0.6119	0.3747	0.3372	0.4432	0.3584	-0.1549	0.4252	0.1172	Kif4a
chrX	65795590	65795610	-	GCCTTCCATTCCACGGCTCT	0.334	0.4397	0.5553	0.3063	0.41	0.4322	0.4306	-0.4422	-0.4512	0.0161	Kif4a
chrX	65828970	65828990	-	CCCGATGTACAGCCATCCCA	0.5172	0.6228	0.5684	0.4774	0.6103	0.645	0.6673	0.9877	0.9144	0.4967	Gdpd2
chrX	65829362	65829382	-	GATGACCAGCAGGACTATCA	0.4675	0.5497	0.7063	0.3205	0.3315	0.545	0.6268	0.5531	0.9086	0.2125	Gdpd2
chrX	65830188	65830208	-	CTGCTCCAATGTGAAGGAAT	0.2506	0.4029	0.5212	0.6853	0.4905	0.5437	0.3944	-0.4448	-0.2174	0.0338	Gdpd2
chrX	65830493	65830513	-	TCTGAGTTTCATAATGCAGG	0.3901	0.6713	0.7098	0.3652	0.0915	0.6118	0.4597	0.7528	0.1378	0.4373	Gdpd2
chrX	65830494	65830514	-	CTCTGAGTTTCATAATGCAG	0.2319	0.6115	0.515	0.3606	0.3615	0.6738	0.3293	-0.3947	-0.8503	0.172	Gdpd2
chrX	65830525	65830545	-	TGTCCCACCAACCCAGGCTT	0.2885	0.4268	0.6059	0.5347	0.5131	0.5992	0.4988	0.5888	0.573	0.1883	Gdpd2
chrX	65830556	65830576	-	CTGCCCATCACTTACCATGG	0.2137	0.6373	0.6725	0.6263	0.5869	0.6538	0.6467	0.6923	0.5016	0.3259	Gdpd2
chrX	65830686	65830706	-	GGGACATCAGGGTATTCTCA	0.2852	0.5816	0.6358	0.2967	0.5448	0.7157	0.5329	0.151	0.344	0.1873	Gdpd2
chrX	65830697	65830717	-	TGTCTTCCGCAGGGACATCA	0.2878	0.6064	0.568	0.4168	0.3479	0.5174	0.5842	0.325	0.5271	0.2915	Gdpd2
chrX	65830868	65830888	-	GGGGACTCCGTCAGAGCTGT	0.5294	0.5626	0.4787	0.5541	0.6297	0.6887	0.5879	0.5457	0.4027	0.0636	Gdpd2
chrX	65830888	65830908	-	CGCTCATCATGCATGAGAAA	0.4138	0.3956	0.5411	0.301	0.1872	0.4883	0.1711	-1.0463	-1.056	0.2375	Gdpd2
chrX	65860492	65860512	-	TTGGCCTTGGTGCGAGGGGT	0.5548	0.3708	0.5259	0.7258	0.4571	0.4454	0.2615	-0.3929	-0.6676	0.027	Dlg3
chrX	65860496	65860516	-	GAGCTTGGCCTTGGTGCGAG	0.5374	0.5888	0.6299	0.8925	0.5421	0.6236	0.5346	0.1868	-0.4166	0.1629	Dlg3
chrX	65860497	65860517	-	TGAGCTTGGCCTTGGTGCGA	0.2858	0.4669	0.5603	0.4455	0.4528	0.638	0.5449	0.1869	-0.1693	0.0502	Dlg3
chrX	65860521	65860541	-	GCCCCACATCTCGGCCTGTG	0.3824	0.576	0.6299	0.695	0.6417	0.6384	0.52	1.0031	0.4986	0.0821	Dlg3
chrX	65860522	65860542	-	GGCCCCACATCTCGGCCTGT	0.7226	0.4625	0.5603	0.1796	0.246	0.4042	0.3147	-0.6416	-0.5775	0.0958	Dlg3
chrX	65860549	65860569	-	TTGCCGGGTACTGGCTTAGG	0.7538	0.5686	0.6677	0.9995	0.5809	0.4718	0.5404	0.4442	0.4224	0.1472	Dlg3
chrX	65860550	65860570	-	CTTGCCGGGTACTGGCTTAG	0.8953	0.5357	0.6863	0.5592	0.3511	0.3077	0.3861	-0.3093	-0.1933	0.0063	Dlg3
chrX	65860551	65860571	-	TCTTGCCGGGTACTGGCTTA	0.5135	0.3984	0.6258	0.453	0.2753	0.3327	0.3853	-0.4489	-0.1421	0.0271	Dlg3
chrX	65860577	65860597	-	GCCACTGCCGTTGAGTTTTG	0.2112	0.4759	0.6866	0.5836	0.3204	0.3777	0.2091	-1.4482	-1.4101	0.1915	Dlg3
chrX	65860578	65860598	-	GGCCACTGCCGTTGAGTTTT	0.6605	0.1339	0.4787	0.3591	0.0704	0.0675	0.0987	-1.9198	-1.5228	0.0144	Dlg3
chrX	65860599	65860619	-	TGCACTCGGGCCACCAGCTG	0.4561	0.5074	0.715	0.5188	0.6117	0.6326	0.4038	0.4317	0.0301	0.012	Dlg3
chrX	65860600	65860620	-	GTGCACTCGGGCCACCAGCT	0.45	0.3956	0.6453	0.6332	0.4916	0.3886	0.2928	-0.2119	-0.0874	0.0385	Dlg3
chrX	65860612	65860632	-	CGATTGGTACAGGTGCACTC	0.5945	0.6264	0.6119	0.5094	0.3925	0.6072	0.6892	0.6426	0.9745	0.4091	Dlg3
chrX	65863558	65863578	-	GGTTCACTAGGAGGGGTGCA	0.3094	0.5995	0.5408	0.584	0.4074	0.5517	0.5502	0.4213	0.0657	0.6223	Dlg3
chrX	65863565	65863585	-	GCCTCGGGGTTCACTAGGAG	0.8966	0.5903	0.6769	0.6288	0.6093	0.6422	0.5433	0.6991	0.1988	0.1454	Dlg3
chrX	65863595	65863615	-	GGTGCACTCACCGATAGGCT	0.4931	0.5695	0.6733	0.3752	0.5054	0.6067	0.5676	0.7508	0.5646	0.3612	Dlg3
chrX	65864713	65864733	-	GCACCACCAACCGCACCACA	0.5129	0.673	0.5637	0.3425	0.4551	0.6428	0.6238	0.7496	0.6859	0.835	Dlg3
chrX	65864747	65864767	-	TCCATGATAGTCTCAGGTGG	0.3979	0.5489	0.6002	0.7263	0.5647	0.6289	0.5287	0.908	0.0553	0.6441	Dlg3
chrX	65865645	65865665	-	GTACTGCTGGCATAGTCGGG	0.8261	0.656	0.7102	0.6891	0.5812	0.6745	0.5423	1.2324	0.799	0.6873	Dlg3
chrX	65865646	65865666	-	CGTACTGCTGGCATAGTCGG	0.7674	0.5326	0.6472	0.7026	0.6561	0.7136	0.6236	0.7764	0.2352	0.2481	Dlg3
chrX	65865647	65865667	-	ACGTACTGCTGGCATAGTCG	0.749	0.5196	0.6722	0.5168	0.5453	0.6697	0.6122	0.9309	0.385	0.2945	Dlg3
chrX	65865648	65865668	-	TACGTACTGCTGGCATAGTC	0.8115	0.3323	0.5826	0.612	0.4604	0.4572	0.2742	-0.279	0.0348	0.0297	Dlg3
chrX	65866414	65866434	-	ATGGGAGAGTAACGAGTAGG	0.5527	0.6661	0.5341	0.9211	0.6415	0.6815	0.6681	0.7187	0.3569	0.2055	Dlg3
chrX	65866438	65866458	-	TCCTCAGCCAGCATGTGTCT	0.2182	0.5209	0.5695	0.4077	0.2547	0.5406	0.4678	-0.2068	0.1021	0.0738	Dlg3
chrX	65867137	65867157	-	GGCTTCCCCTCCAGGCCGCA	0.3471	0.4772	0.5128	0.467	0.5203	0.5701	0.5446	-0.1589	-0.4296	0.6117	Dlg3
chrX	65868045	65868065	-	TTGTGCAGGATGATCTTGCG	0.4914	0.6021	0.658	0.5462	0.562	0.6502	0.5979	0.3641	-0.0964	0.3634	Dlg3
chrX	65868682	65868702	-	AGCAGCCGCTGCCTGCTCAT	0.363	0.4537	0.6453	0.6773	0.4781	0.4142	0.5695	-0.5252	0.1175	0.289	Dlg3
chrX	65868739	65868759	-	CTTACCTTCAGGTCTATACT	0.3936	0.4807	0.6922	0.252	0.1076	0.4034	0.3271	-0.2285	0.3889	0.3091	Dlg3
chrX	65899415	65899435	-	AGTCCGATCATAATCAAACA	0.5437	0.6279	0.6543	0.2173	0.3142	0.6474	0.4964	0.3198	0.3582	0.7328	Dlg3
chrX	66067406	66067426	-	TTGGTTACACAACATTCTGT	0.3838	0.5605	0.5886	0.2175	0.3527	0.5344	0.4159	-0.0962	0.0326	0.0733	Tex11
chrX	66082611	66082631	-	AGATGCGGATCCTCATAAAA	0.8783	0.3758	0.5021	0.5792	0.3665	0.5178	0.193	-0.7567	-0.0995	0.5522	Tex11
chrX	66082644	66082664	-	AGGAGCATTTAGATCCAGCT	0.6097	0.6067	0.6075	0.5942	0.5085	0.6036	0.3858	0.0658	0.0817	0.1091	Tex11
chrX	66128613	66128633	-	TTTTTAGGCTGTTGCTCAAG	0.2669	0.4943	0.5963	0.5763	0.0	0.2818	0.0435	-1.7056	-1.7314	0.1355	Tex11
chrX	66140313	66140333	-	TATAAGAACACGGTGGAGAA	0.2668	0.6027	0.7015	0.4858	0.5015	0.6654	0.5898	0.6974	0.6041	0.297	Tex11
chrX	66212831	66212851	-	CCCCAGCGCTCCATCCCTAT	0.3494	0.4685	0.6547	0.4813	0.3693	0.3298	0.2699	-0.8158	-0.0298	0.1731	Slc7a3
chrX	66213088	66213108	-	CACTCTAGCTTGGATTCTAT	0.5904	0.3943	0.5884	0.2638	0.2854	0.3025	0.1552	-1.1486	-0.3703	0.1537	Slc7a3
chrX	66213351	66213371	-	GGATGAACCTTTTGGTTCTC	0.2574	0.3927	0.4703	0.3573	0.1996	0.312	0.0997	-1.7819	-1.5368	0.0452	Slc7a3
chrX	66213372	66213392	-	TGGTTACCAAAGTGTTCACA	0.4985	0.6565	0.5033	0.5609	0.3026	0.5773	0.5889	0.3575	0.2348	0.3684	Slc7a3
chrX	66213412	66213432	-	CCCACAGGATTGCTGGTTTT	0.4383	0.1173	0.6358	0.5399	0.4072	0.2408	0.0763	-1.6919	-1.3602	0.023	Slc7a3
chrX	66214438	66214458	-	TGTCACCGTAGGTGAACTCT	0.4644	0.5781	0.5539	0.4164	0.4341	0.5617	0.4271	0.0751	0.6211	0.0377	Slc7a3
chrX	66214638	66214658	-	GACTTAGTGGCCCTGGGTGT	0.4077	0.41	0.5695	0.7064	0.5531	0.5648	0.4888	0.6103	0.4798	0.0724	Slc7a3
chrX	66214644	66214664	-	ACTCTCGACTTAGTGGCCCT	0.5165	0.6083	0.645	0.5475	0.4428	0.5375	0.6636	0.5311	0.3969	0.1684	Slc7a3
chrX	66348972	66348992	-	GGTCTCTTTATAGAATTGCT	0.4004	0.5663	0.535	0.2679	0.2644	0.5307	0.4486	0.3415	0.6316	0.2956	Snx12
chrX	66349564	66349584	-	TCCCTTTCCGAGGAGATGAA	0.2978	0.5686	0.65	0.3695	0.4719	0.537	0.6064	-0.1132	0.0504	0.7477	Snx12
chrX	66349606	66349626	-	TCGTAGTACCACCACTGCCT	0.7015	0.614	0.5789	0.4285	0.2437	0.4725	0.5863	0.1246	0.0906	0.1517	Snx12
chrX	66356696	66356716	-	AATCCACAGACGGTGGGCGT	0.7543	0.5775	0.7063	0.544	0.5365	0.5824	0.4582	0.4402	0.3418	0.2354	Snx12
chrX	66356702	66356722	-	ATCTTTAATCCACAGACGGT	0.6739	0.6141	0.527	0.3933	0.0799	0.5526	0.4551	0.2754	0.3115	0.178	Snx12
chrX	66385923	66385943	-	GCAGGACCGCGGACGGCTCT	0.4487	0.3444	0.6925	0.529	0.565	0.5565	0.4257	-0.1038	0.1034	0.0132	Foxo4
chrX	66385952	66385972	-	GCGAGCTCTGGTCGAGGAAG	0.4753	0.4862	0.5483	0.7885	0.6344	0.6581	0.4845	0.5949	-0.0231	0.1144	Foxo4
chrX	66385953	66385973	-	AGCGAGCTCTGGTCGAGGAA	0.9196	0.5025	0.6877	0.5238	0.611	0.666	0.3826	-0.0965	-0.0322	0.2831	Foxo4
chrX	66385985	66386005	-	GGCTCCACCTCGGACGGTTC	0.9398	0.3498	0.6167	0.5831	0.4954	0.523	0.3773	-0.0203	0.0253	0.0251	Foxo4
chrX	66386027	66386047	-	GGTTCGGAGTGTCCCTCCGT	0.6408	0.5882	0.6494	0.6544	0.6118	0.6034	0.6165	0.7034	0.6032	0.0811	Foxo4
chrX	66386052	66386072	-	TGGGAGCCGAGAGGGCAACA	0.2432	0.6999	0.598	0.6811	0.6532	0.6619	0.7844	1.1293	1.1093	0.4116	Foxo4
chrX	66386060	66386080	-	GCCGGCTCTGGGAGCCGAGA	0.3655	0.4918	0.6075	0.7791	0.6659	0.5265	0.5929	0.1925	0.2568	0.2581	Foxo4
chrX	66386071	66386091	-	GGGGGCCCCCTGCCGGCTCT	0.5793	0.2889	0.7067	0.6252	0.5244	0.2488	0.2735	-1.03	-0.954	0.0057	Foxo4
chrX	66386090	66386110	-	GCCCCCAGGATTTCCGGCTG	0.6423	0.3547	0.6866	0.3966	0.6288	0.5931	0.3249	0.3174	-0.319	0.0167	Foxo4
chrX	66386091	66386111	-	AGCCCCCAGGATTTCCGGCT	0.5132	0.3698	0.617	0.5056	0.6286	0.5798	0.2939	-0.4723	-0.4401	0.0225	Foxo4
chrX	66386202	66386222	-	GAGTGTCAGCCGCTTCTCCG	0.7252	0.6705	0.6864	0.5439	0.7049	0.7264	0.7468	1.5797	0.8775	0.6426	Foxo4
chrX	66386203	66386223	-	CGAGTGTCAGCCGCTTCTCC	0.2815	0.4119	0.6689	0.3143	0.5052	0.5916	0.3472	-0.0847	0.1549	0.0107	Foxo4
chrX	66386226	66386246	-	GACCATCCATTCGTATATCT	0.4784	0.4546	0.5212	0.2865	0.2536	0.444	0.2788	-0.3985	0.3629	0.0512	Foxo4
chrX	66389363	66389383	-	TGCCACCCTTGCCGCCATCG	0.5114	0.5661	0.6441	0.5236	0.5796	0.5932	0.6032	0.5272	0.0179	0.106	Foxo4
chrX	66389364	66389384	-	TTGCCACCCTTGCCGCCATC	0.6683	0.356	0.6784	0.5243	0.0978	0.229	0.1194	-1.0667	-0.5044	0.0731	Foxo4
chrX	66389391	66389411	-	ATGGAGGCAGCCCTGCGCCG	0.3659	0.6265	0.7385	0.6845	0.6241	0.6742	0.6428	1.1	0.3868	0.5227	Foxo4
chrX	66389392	66389412	-	CATGGAGGCAGCCCTGCGCC	0.2776	0.4272	0.7017	0.6537	0.3648	0.3846	0.4333	0.0856	-0.116	0.0968	Foxo4
chrX	66389453	66389473	-	GGACAGATGGCTTCTTCTTG	0.2447	0.4939	0.7102	0.2074	0.5195	0.6455	0.4803	0.0139	-0.1063	0.1071	Foxo4
chrX	66389635	66389655	-	CTCAGACTCCGGCCTCATTG	0.2449	0.5752	0.748	0.4617	0.584	0.6807	0.6071	0.4219	0.1709	0.1314	Foxo4
chrX	66389715	66389735	-	TCTAGATCTTCACTGAGGGT	0.27	0.6071	0.6308	0.493	0.477	0.6409	0.5932	0.7197	0.5095	0.3857	Foxo4
chrX	66394235	66394255	-	TGTTTGTAAAGTGGAGCGTG	0.4684	0.688	0.524	0.734	0.4821	0.6485	0.5608	0.7783	0.1964	0.1582	CXHXorf65
chrX	66394335	66394355	-	TTGATTTGTGTGATGAATCG	0.4564	0.6723	0.6771	0.5125	0.4078	0.6165	0.5118	-0.0251	-0.3821	0.3275	CXHXorf65
chrX	66397160	66397180	-	TGGAGCCAACCAATCCACTG	0.3985	0.7308	0.6725	0.6801	0.6608	0.7265	0.6654	0.7284	0.2645	0.2353	Il2rg
chrX	66397161	66397181	-	ATGGAGCCAACCAATCCACT	0.3924	0.5682	0.6405	0.304	0.4539	0.6022	0.5139	0.0274	0.3355	0.2498	Il2rg
chrX	66397883	66397903	-	ACATATTCCAGTGATCCCAT	0.7285	0.7164	0.5411	0.4699	0.3587	0.6035	0.5741	0.2951	0.7609	0.5401	Il2rg
chrX	66398264	66398284	-	TAACCCTTCTCTAGGTACAA	0.3938	0.5592	0.5461	0.3421	0.3232	0.5069	0.6156	0.6936	0.8032	0.5574	Il2rg
chrX	66406210	66406230	-	ACAGTTACTTACCAGTGAAG	0.4435	0.699	0.6583	0.4211	0.447	0.6618	0.601	0.8847	0.8051	0.4337	Med12
chrX	66407112	66407132	-	GGTCTTACTCGAAGCAGTAG	0.9539	0.573	0.6437	0.3912	0.3551	0.6609	0.4779	0.5905	0.1985	0.6324	Med12
chrX	66407272	66407292	-	ACAGAAGTAGGCAAGGCGGC	0.2707	0.5437	0.6028	0.4305	0.395	0.5838	0.5016	0.6856	0.459	0.2657	Med12
chrX	66407296	66407316	-	CAGCTGTAGAGCCAATCTCC	0.2313	0.6193	0.5589	0.4916	0.5107	0.647	0.537	0.5993	0.9608	0.055	Med12
chrX	66407376	66407396	-	GGTTGAGGTGCTGGGGTAGT	0.2003	0.3287	0.555	0.8501	0.5948	0.5025	0.4647	-0.1799	-0.009	0.0662	Med12
chrX	66407397	66407417	-	GAGGGTGTATTGCTAGTTGG	0.4731	0.6387	0.6239	0.9007	0.6652	0.7011	0.6933	0.9616	0.5577	0.4479	Med12
chrX	66407398	66407418	-	CGAGGGTGTATTGCTAGTTG	1.0	0.5215	0.7102	0.5205	0.7016	0.7013	0.5033	0.2821	0.1	0.136	Med12
chrX	66407399	66407419	-	TCGAGGGTGTATTGCTAGTT	0.9723	0.306	0.5555	0.7677	0.4223	0.2797	0.1895	-1.2584	-0.6835	0.0089	Med12
chrX	66407415	66407435	-	AGGTCACTAAAGGGAGTCGA	0.4505	0.6261	0.4359	0.7159	0.5755	0.6654	0.6547	0.4725	0.2215	0.6692	Med12
chrX	66407424	66407444	-	CACATAAGCAGGTCACTAAA	0.3718	0.4562	0.5542	0.5237	0.2571	0.4105	0.2487	-0.6054	-0.0135	0.3654	Med12
chrX	66408014	66408034	-	AGTGCCAAACTAGGGCACTA	0.3557	0.6083	0.5883	0.4288	0.3762	0.4362	0.7167	-0.3846	-0.1444	0.4872	Med12
chrX	66410608	66410628	-	ACTCGCTCACTCTCACTTCG	0.5313	0.6668	0.6614	0.3229	0.3901	0.5206	0.4079	0.2027	-0.2282	0.4614	Med12
chrX	66410687	66410707	-	AGTGCAGGTGTACATATTAT	0.6658	0.4125	0.6591	0.5117	0.4535	0.3692	0.3063	-0.7522	0.5677	0.204	Med12
chrX	66410755	66410775	-	GGATCATCAAAAGGAGAGGG	0.2167	0.6597	0.4583	0.6235	0.5487	0.6564	0.5538	0.7828	0.0008	0.6358	Med12
chrX	66410758	66410778	-	GCAGGATCATCAAAAGGAGA	0.2429	0.5681	0.507	0.3973	0.3587	0.643	0.4541	0.4225	-0.0353	0.6382	Med12
chrX	66411238	66411258	-	CAAAAAGCACACTGGAACTA	0.3407	0.4349	0.5319	0.3931	0.0847	0.4337	0.5433	0.1916	0.1992	0.2166	Med12
chrX	66411412	66411432	-	CCCCTCACAAGGCATAGTAG	0.6198	0.6321	0.7197	0.4638	0.5351	0.6533	0.5838	0.4509	0.2068	0.4292	Med12
chrX	66411443	66411463	-	CATCTGGCTTCTCAGGGGAT	0.2565	0.4886	0.6827	0.6039	0.5231	0.5995	0.405	-0.1666	-0.1103	0.1275	Med12
chrX	66411448	66411468	-	TTCGACATCTGGCTTCTCAG	0.3199	0.6064	0.7197	0.5641	0.6065	0.6981	0.6876	0.8008	0.4173	0.7922	Med12
chrX	66411485	66411505	-	CCTCAATCTTCTCTTTGGGT	0.2335	0.3954	0.6308	0.3276	0.2122	0.5108	0.3518	-0.2647	-0.3673	0.1356	Med12
chrX	66411569	66411589	-	TGTTGGAGAACAGTACCTGT	0.7014	0.6715	0.5394	0.3561	0.6112	0.7166	0.6563	1.1568	1.2901	0.5483	Med12
chrX	66414599	66414619	-	TAGCGATGTCATTTACCCTA	0.6067	0.628	0.507	0.595	0.5023	0.5925	0.5031	0.6159	0.874	0.5406	Med12
chrX	66414891	66414911	-	GATAGCAACAAAAGTAGCCA	0.2282	0.6274	0.5599	0.2967	0.2669	0.617	0.5408	0.3258	0.1633	0.568	Med12
chrX	66414967	66414987	-	TACCAGCATTGAGGAGCGAA	0.2706	0.5812	0.488	0.6661	0.5486	0.6473	0.4559	0.4547	0.4382	0.5045	Med12
chrX	66416411	66416431	-	CTGCATGAGGCGCTGGGCCT	0.4252	0.2051	0.6642	0.7244	0.3472	0.236	0.2662	-1.2695	-1.2819	0.0159	Med12
chrX	66416417	66416437	-	GATGAGCTGCATGAGGCGCT	0.3335	0.424	0.6827	0.5907	0.5261	0.648	0.6013	0.4553	0.3873	0.1526	Med12
chrX	66416445	66416465	-	CGCTGTCCAGCAGTCGATGT	1.0	0.5089	0.5695	0.5581	0.5213	0.6089	0.63	0.1236	0.1316	0.0856	Med12
chrX	66416481	66416501	-	GCTTAATGCGCTGCCGCTGG	0.9481	0.5424	0.6813	0.6981	0.4829	0.6587	0.5315	0.6329	-0.0681	0.1846	Med12
chrX	66416482	66416502	-	CGCTTAATGCGCTGCCGCTG	1.0	0.4091	0.5541	0.5236	0.4528	0.6121	0.313	-0.854	-1.3596	0.0199	Med12
chrX	66416483	66416503	-	CCGCTTAATGCGCTGCCGCT	1.0	0.3481	0.6358	0.5939	0.2195	0.2709	0.2219	-1.2268	-1.395	0.0982	Med12
chrX	66417581	66417601	-	GACATTACTTACGGTGTTGG	1.0	0.5855	0.5874	0.4521	0.4822	0.6315	0.5112	0.2845	-0.1703	0.1631	Med12
chrX	66417582	66417602	-	GGACATTACTTACGGTGTTG	0.7756	0.4985	0.5874	0.3213	0.4193	0.6183	0.3833	-0.054	-0.2986	0.0821	Med12
chrX	66417583	66417603	-	GGGACATTACTTACGGTGTT	1.0	0.3281	0.5744	0.5263	0.4427	0.5089	0.3498	-0.8669	-0.656	0.0617	Med12
chrX	66432428	66432448	-	AGTATTGACTGTGGGTGCCG	0.3422	0.6472	0.6437	0.4319	0.5871	0.6748	0.5041	0.4755	-0.2117	0.2526	Nlgn3
chrX	66432429	66432449	-	GAGTATTGACTGTGGGTGCC	0.3346	0.4755	0.5033	0.42	0.4192	0.462	0.4065	-0.6861	-1.0804	0.017	Nlgn3
chrX	66432436	66432456	-	CCAAAGTGAGTATTGACTGT	0.5421	0.599	0.598	0.3386	0.4415	0.6394	0.478	0.2961	0.3259	0.3925	Nlgn3
chrX	66432487	66432507	-	ACAGGACCCAGGATTTCACT	0.2139	0.6837	0.6642	0.4763	0.3152	0.5641	0.5386	0.126	0.841	0.4861	Nlgn3
chrX	66432529	66432549	-	CCGATCGGGGGAGCTGCGTA	1.0	0.5355	0.6453	0.866	0.6497	0.6205	0.5356	0.1472	0.2065	0.0708	Nlgn3
chrX	66432541	66432561	-	AAACGTTTCTCGCCGATCGG	1.0	0.6257	0.7338	0.4692	0.2657	0.5155	0.4796	0.4992	-0.0654	0.5038	Nlgn3
chrX	66432542	66432562	-	GAAACGTTTCTCGCCGATCG	1.0	0.5633	0.7102	0.3485	0.4563	0.687	0.4971	-0.0075	-0.6402	0.0347	Nlgn3
chrX	66432543	66432563	-	GGAAACGTTTCTCGCCGATC	0.9062	0.4274	0.5319	0.4458	0.2589	0.463	0.1548	-0.7341	-0.5427	0.0122	Nlgn3
chrX	66432580	66432600	-	CGGATGCCCGACCAGGATGG	0.6926	0.6036	0.7244	0.7558	0.6185	0.6304	0.6151	1.0245	0.6202	0.1907	Nlgn3
chrX	66432582	66432602	-	TCCGGATGCCCGACCAGGAT	1.0	0.3805	0.6784	0.6729	0.5894	0.5998	0.3443	0.0888	0.0542	0.0568	Nlgn3
chrX	66432620	66432640	-	GATGTTCTGGGGGCACACTG	0.2771	0.4617	0.7086	0.6582	0.6662	0.6944	0.5138	0.5033	0.1701	0.1616	Nlgn3
chrX	66432721	66432741	-	AGATAGAGGCAATCTTCGTT	0.8791	0.4858	0.5789	0.412	0.2636	0.4893	0.3293	-0.3088	0.5639	0.0818	Nlgn3
chrX	66432757	66432777	-	CAGCACTCACCATCTTCCGT	0.3826	0.6716	0.617	0.5984	0.4168	0.6014	0.5384	0.5747	0.6405	0.3913	Nlgn3
chrX	66437516	66437536	-	GTTTCTTAGCGCCGGATCCT	0.8366	0.3765	0.555	0.3302	0.2113	0.4566	0.2535	-0.2609	-0.1294	0.119	Nlgn3
chrX	66446406	66446426	-	GTTCTCACTCACCCAGCGAA	0.4433	0.6416	0.5917	0.3782	0.4835	0.7139	0.4921	0.606	0.5338	0.6454	Nlgn3
chrX	66449432	66449452	-	TGACATCACCATCAATCACA	0.2274	0.7041	0.5212	0.3104	0.0987	0.5109	0.5426	0.1424	0.0336	0.3979	Nlgn3
chrX	66449565	66449585	-	GTGCCAGAGACACCATCCTC	0.3976	0.4584	0.5495	0.6393	0.589	0.6377	0.5421	0.2149	0.6566	0.0775	Nlgn3
chrX	66449637	66449657	-	CGCAGGGTGTCCTTACCCTC	0.3696	0.5432	0.5589	0.7062	0.5826	0.4208	0.4822	-0.2496	0.071	0.164	Nlgn3
chrX	66449653	66449673	-	GAACTTGATAGTCTCCCGCA	0.586	0.6996	0.5886	0.6528	0.5188	0.6746	0.5883	1.2801	1.2022	0.6043	Nlgn3
chrX	66449705	66449725	-	GTGTTTTACGGCGGGTCTCA	0.6546	0.5146	0.4986	0.5712	0.4381	0.5363	0.319	-0.2012	-0.1537	0.2098	Nlgn3
chrX	66449713	66449733	-	TGCCACCAGTGTTTTACGGC	0.6596	0.5217	0.6028	0.1808	0.3069	0.5185	0.1676	-0.8723	-1.1689	0.1059	Nlgn3
chrX	66449791	66449811	-	GTAAGTGGGTGAGCCATAGC	0.5619	0.5495	0.6311	0.7221	0.4882	0.549	0.464	-0.0457	0.3946	0.083	Nlgn3
chrX	66449906	66449926	-	GGTCAGTGGGACCTACCATA	0.6799	0.5862	0.6153	0.4616	0.6571	0.6761	0.5957	0.7309	1.3119	0.4543	Nlgn3
chrX	66449919	66449939	-	TTGCAGGGGAAAAGGTCAGT	0.2303	0.6338	0.5696	0.6337	0.3369	0.4904	0.381	-0.0522	0.1569	0.0775	Nlgn3
chrX	66508533	66508553	-	CACAGGCGCACATGGGAGAT	0.2551	0.393	0.5838	0.6517	0.5618	0.5179	0.2572	-0.251	-0.0972	0.0087	Gjb1
chrX	66508582	66508602	-	CATTGCCACGAGGAGAGCTG	0.4033	0.6677	0.7285	0.6251	0.5402	0.6524	0.601	0.904	0.4912	0.3035	Gjb1
chrX	66508666	66508686	-	CTTTACCTCTTCCAGGTGAA	0.3243	0.4699	0.5975	0.4912	0.0	0.3518	0.2846	-0.6783	-0.7698	0.3841	Gjb1
chrX	66508796	66508816	-	GCCGCACCATGGCATAGCCC	0.8209	0.5349	0.6642	0.4613	0.3991	0.4871	0.6469	0.7207	0.6915	0.5474	Gjb1
chrX	66508870	66508890	-	GACGGTTTTCTCAGTGGGGC	0.4699	0.4574	0.5319	0.4466	0.3875	0.5731	0.1731	-0.9864	-1.4609	0.0191	Gjb1
chrX	66537613	66537633	-	CCAACTTGGATACCCAGAGT	0.3948	0.6198	0.6028	0.4407	0.5305	0.6399	0.5571	0.7401	0.9629	0.0453	Zmym3
chrX	66537728	66537748	-	TGCCATGCCTGTAAGCGCCA	0.3527	0.5946	0.6028	0.26	0.4816	0.6811	0.4969	0.4862	0.2678	0.6039	Zmym3
chrX	66538381	66538401	-	AGCTTCTGCAGTGAAGGTAA	0.2566	0.59	0.4737	0.577	0.529	0.6449	0.535	-0.0742	0.1531	0.3046	Zmym3
chrX	66538412	66538432	-	TGAGAAACTCCGATTCAGTG	0.3944	0.7529	0.7055	0.5079	0.4654	0.7198	0.7103	1.0753	0.5912	0.6797	Zmym3
chrX	66538413	66538433	-	ATGAGAAACTCCGATTCAGT	0.3035	0.6257	0.6028	0.4027	0.2311	0.495	0.2882	-0.2881	-0.1435	0.0978	Zmym3
chrX	66538723	66538743	-	TCCAGCATACTAGCCCTGAG	0.5761	0.6209	0.6725	0.5219	0.6125	0.6484	0.5942	0.9758	0.7426	0.3344	Zmym3
chrX	66539659	66539679	-	TTGGGGGCATACAAGAAGGT	0.3449	0.5548	0.6405	0.469	0.6027	0.6688	0.5747	0.2194	0.157	0.1714	Zmym3
chrX	66539675	66539695	-	TTGCAACACAACGTGCTTGG	0.7981	0.6446	0.6725	0.7312	0.3847	0.5791	0.5975	0.4331	0.0704	0.1526	Zmym3
chrX	66539676	66539696	-	TTTGCAACACAACGTGCTTG	0.6594	0.5469	0.6579	0.3205	0.0	0.3874	0.328	-0.9036	-1.0736	0.0694	Zmym3
chrX	66539768	66539788	-	CAACTGTTGTGACCAGTGTG	0.2944	0.7282	0.6286	0.4933	0.5811	0.6412	0.5508	0.9007	0.4683	0.1441	Zmym3
chrX	66539800	66539820	-	TCCAAATTCCGAGCCAACAA	0.3571	0.5381	0.6028	0.3996	0.3497	0.62	0.6196	0.2407	-0.1469	0.6239	Zmym3
chrX	66540269	66540289	-	GCGTCCAATCCCCCAGTCTG	0.7114	0.6144	0.5717	0.4816	0.6052	0.6729	0.5976	0.818	0.2231	0.1567	Zmym3
chrX	66540270	66540290	-	AGCGTCCAATCCCCCAGTCT	0.5412	0.4511	0.6311	0.4372	0.5582	0.5298	0.4411	0.0498	0.4509	0.0084	Zmym3
chrX	66540714	66540734	-	AGACGGCCTATCAGCGCAAG	0.9835	0.6096	0.6535	0.7157	0.5206	0.6683	0.518	0.9848	0.5828	0.3025	Zmym3
chrX	66540715	66540735	-	CAGACGGCCTATCAGCGCAA	0.797	0.589	0.6405	0.6256	0.4031	0.6688	0.5018	0.5823	0.4814	0.408	Zmym3
chrX	66540738	66540758	-	GCCGGACACCACTGCAGAAG	0.4129	0.5071	0.6299	0.6465	0.5739	0.683	0.6629	1.0132	0.3535	0.0933	Zmym3
chrX	66540784	66540804	-	AGGGCTGGGCGCTCTTCAAT	0.2861	0.3146	0.6595	0.7283	0.5044	0.4145	0.2308	-0.5139	0.2339	0.0328	Zmym3
chrX	66540798	66540818	-	CAAGTATGGCACAAAGGGCT	0.2591	0.4611	0.5212	0.4819	0.4131	0.6035	0.4715	0.0644	-0.1298	0.0317	Zmym3
chrX	66540803	66540823	-	GCGCTCAAGTATGGCACAAA	0.864	0.4891	0.5319	0.7219	0.362	0.5193	0.3285	-0.2995	0.1264	0.507	Zmym3
chrX	66541747	66541767	-	GATTGAGAAGCCGCCTGAGA	0.4276	0.5896	0.6258	0.458	0.4655	0.6622	0.5395	0.5751	0.6026	0.1518	Zmym3
chrX	66541775	66541795	-	TTGCAGGAGATGGCCTGACT	0.3888	0.5974	0.6877	0.6762	0.4299	0.4422	0.4649	-0.1843	0.2058	0.0664	Zmym3
chrX	66542734	66542754	-	CAGTTCTCAGACCAAACCTG	0.2378	0.7488	0.5434	0.7124	0.5752	0.7092	0.6705	1.2087	0.798	0.5905	Zmym3
chrX	66542769	66542789	-	CCTTCAGTGGGAGAGACTCT	0.2742	0.4862	0.6117	0.3166	0.4466	0.5564	0.4255	-0.2737	0.0624	0.042	Zmym3
chrX	66542781	66542801	-	GCACCCCCTAGCCCTTCAGT	0.4547	0.6735	0.6595	0.3091	0.4208	0.5578	0.5482	0.5527	0.88	0.3766	Zmym3
chrX	66542822	66542842	-	AGGAGGAGGAGCATACCCAA	0.2247	0.6095	0.5589	0.9681	0.7041	0.7401	0.7155	1.0644	1.0349	0.5473	Zmym3
chrX	66542846	66542866	-	CAAGTAGAAGGGGCTCCCCT	0.2503	0.5747	0.6642	0.6286	0.5147	0.3886	0.5301	0.1837	0.4842	0.2604	Zmym3
chrX	66542856	66542876	-	CCCTTAGCTACAAGTAGAAG	0.3024	0.5568	0.5399	0.3632	0.3889	0.6197	0.4818	0.1768	-0.1865	0.2937	Zmym3
chrX	66542857	66542877	-	CCCCTTAGCTACAAGTAGAA	0.394	0.4214	0.5886	0.1268	0.2377	0.4504	0.2068	-0.5458	-0.4543	0.3228	Zmym3
chrX	66543017	66543037	-	AGACCCTAGAGCCTGGACCA	0.2342	0.7215	0.6311	0.3786	0.603	0.6815	0.6863	1.1565	0.9863	0.5013	Zmym3
chrX	66543043	66543063	-	GACCCTTGCATGGGATTCGG	0.6733	0.4555	0.5814	0.6134	0.5709	0.6472	0.5561	0.6487	0.2228	0.2877	Zmym3
chrX	66543044	66543064	-	GGACCCTTGCATGGGATTCG	0.4533	0.3755	0.6299	0.2705	0.5339	0.5746	0.4555	0.2172	-0.0589	0.2039	Zmym3
chrX	66543045	66543065	-	GGGACCCTTGCATGGGATTC	0.4658	0.2339	0.5461	0.6534	0.434	0.3725	0.1955	-1.1594	-0.8054	0.001	Zmym3
chrX	66543066	66543086	-	GAGGTGGACCATGGTTCTGA	0.423	0.582	0.5838	0.5256	0.5678	0.6533	0.5758	0.5967	0.6115	0.1049	Zmym3
chrX	66543126	66543146	-	GATGGAGCCACTGAGCTACT	0.2584	0.3911	0.6733	0.442	0.3854	0.4919	0.4225	-0.1151	0.5047	0.1725	Zmym3
chrX	66565008	66565028	-	CGCTAGGGTTCGTGTTTCCT	0.4911	0.2999	0.5552	0.4685	0.4335	0.3356	0.1026	-1.056	-0.9073	0.0231	Nono
chrX	66572641	66572661	-	CACCAGGGAGATTGGTATTG	0.4914	0.5132	0.6393	0.4027	0.5683	0.4955	0.5449	0.0033	0.0292	0.1036	Itgb1bp2
chrX	66572913	66572933	-	CATGAAAGATTGGGACCCCA	0.4071	0.6407	0.5255	0.6554	0.6059	0.6502	0.5139	0.123	0.0173	0.7632	Itgb1bp2
chrX	66572922	66572942	-	TAAGTGCATCATGAAAGATT	0.3244	0.5116	0.5447	0.5449	0.2407	0.4955	0.4057	0.1288	0.5531	0.0338	Itgb1bp2
chrX	66575601	66575621	-	GCTCCAAGACTTCATTCTGA	0.2178	0.6222	0.645	0.2472	0.0	0.3442	0.5279	-0.3639	-0.2807	0.6634	Itgb1bp2
chrX	66649093	66649113	-	CATAATCCCAGCCAATGGTA	0.2941	0.5262	0.5775	0.5217	0.3045	0.6167	0.5468	0.0256	0.1791	0.3451	Taf1
chrX	66652123	66652143	-	GCATTCCTAGTCATACTGGA	0.5909	0.6684	0.4595	0.4347	0.4405	0.6578	0.6591	1.0684	0.858	0.9477	Taf1
chrX	66657027	66657047	-	CCAGATCTTCATTATCAATG	0.217	0.6733	0.6441	0.2687	0.4365	0.6358	0.4132	0.4066	0.0856	0.2412	Taf1
chrX	66657028	66657048	-	ACCAGATCTTCATTATCAAT	0.422	0.3571	0.4928	0.3983	0.068	0.2984	0.1217	-1.1094	-0.4123	0.1368	Taf1
chrX	66658396	66658416	-	CCTCGAAGACCCTGTTGCTT	0.2863	0.447	0.6024	0.3815	0.2595	0.3703	0.3949	-0.5961	-0.247	0.0309	Taf1
chrX	66658578	66658598	-	GAGTTTGATGGGTCCCATGT	0.2367	0.581	0.5884	0.8374	0.6039	0.618	0.5373	0.6683	0.9358	0.1584	Taf1
chrX	66658589	66658609	-	TGGAACTGCCGGAGTTTGAT	0.9257	0.4556	0.5933	0.4115	0.4215	0.4618	0.3413	-0.3157	0.2664	0.2996	Taf1
chrX	66658615	66658635	-	AGGAGTACTTTTTTAGAGGT	0.3154	0.5032	0.4787	0.6052	0.4012	0.5999	0.1348	-1.2784	-1.3842	0.1668	Taf1
chrX	66669755	66669775	-	GGACCAGGAACTTCAAACAA	0.3357	0.6397	0.5354	0.4436	0.5406	0.7245	0.7108	0.6739	0.2985	0.7917	Taf1
chrX	66675282	66675302	-	CACATCAATAACTTCCCAGC	0.2656	0.5923	0.5603	0.3472	0.2996	0.5258	0.3342	0.1641	0.3366	0.0969	Taf1
chrX	66775295	66775315	-	CGAATAGGCTTCTGCTAGAA	0.533	0.391	0.5319	0.4973	0.2898	0.35	0.0899	-1.1706	-0.8669	0.1188	Ogt
chrX	66782818	66782838	-	GGCTTCTTCCAAGCGACCCA	0.4502	0.5323	0.5553	0.3296	0.5018	0.6787	0.6625	0.4416	0.2561	0.6919	Ogt
chrX	66794953	66794973	-	CGTGTACCACCGCATGATTT	0.7752	0.4037	0.7063	0.4283	0.2022	0.3099	0.1627	-0.9369	-0.2998	0.1249	Ogt
chrX	66795415	66795435	-	GTTATTCAAAGAGTCTGCAT	0.3056	0.6453	0.6166	0.46	0.3608	0.624	0.6084	0.4169	0.6375	0.3252	Ogt
chrX	66800749	66800769	-	TTCTTACCTCAAACTTATCA	0.365	0.4032	0.5411	0.2795	0.0	0.3601	0.223	-0.6265	-0.6007	0.2337	Ogt
chrX	66800879	66800899	-	GGAAGTTTGTACCGTCATCC	0.5131	0.5886	0.5319	0.3115	0.4149	0.6308	0.2581	0.0393	0.2884	0.1138	Ogt
chrX	66803748	66803768	-	ACAGTGCGCCACTAGTCCCA	0.6165	0.6833	0.6547	0.6161	0.5493	0.6774	0.7308	1.2592	1.2942	0.8326	Ogt
chrX	66831291	66831311	-	CAGAATCCCTCGAACCACCG	0.6154	0.7519	0.7055	0.7015	0.6344	0.7348	0.7338	1.1241	0.4431	0.8266	LOC102548506
chrX	66831292	66831312	-	TCAGAATCCCTCGAACCACC	0.5281	0.5633	0.5354	0.3582	0.3756	0.5953	0.441	0.3313	0.1938	0.3875	LOC102548506
chrX	66831382	66831402	-	CAGACATCATGAGGTGAAGT	0.2971	0.6346	0.5319	0.4895	0.4586	0.6202	0.4985	0.1867	0.1605	0.1746	LOC102548506
chrX	66845206	66845226	-	CAGTACAACTTCCCACAGGT	0.4613	0.7131	0.4737	0.4852	0.6024	0.6584	0.6801	0.5598	0.6209	0.3298	Cxcr3
chrX	66845308	66845328	-	CTCACCTGCATTGTTGTGTG	0.4352	0.5792	0.6725	0.5313	0.5683	0.6331	0.5893	0.1786	-0.4441	0.1149	Cxcr3
chrX	66845342	66845362	-	GATCTACCGCAGGGACCCCT	0.5426	0.5878	0.568	0.613	0.4595	0.5258	0.6261	0.1125	0.2641	0.546	Cxcr3
chrX	66845351	66845371	-	TGCCACCCAGATCTACCGCA	0.7137	0.6815	0.5354	0.4484	0.5639	0.6889	0.6498	1.2344	1.0792	0.855	Cxcr3
chrX	66845424	66845444	-	TCAACATCAACTTCTACGCA	0.4022	0.6219	0.5886	0.1686	0.063	0.5243	0.395	0.126	-0.1662	0.4437	Cxcr3
chrX	66845510	66845530	-	GGTACTAACCCTCCCACTGT	0.6996	0.577	0.6591	0.3678	0.5475	0.6771	0.6793	0.5847	0.5451	0.169	Cxcr3
chrX	66845621	66845641	-	GCTGGGGCTGCTAGGCAATG	0.3637	0.5688	0.7098	0.7991	0.6621	0.6581	0.6288	0.7061	0.3618	0.2917	Cxcr3
chrX	66845622	66845642	-	TGCTGGGGCTGCTAGGCAAT	0.6198	0.2286	0.6072	0.6047	0.5041	0.4642	0.2867	-0.9253	-0.5827	0.0506	Cxcr3
chrX	66845637	66845657	-	ACAGCCTCCTCTTTTTGCTG	0.2264	0.5323	0.6866	0.4076	0.4243	0.6456	0.4686	-0.8546	-0.9786	0.5921	Cxcr3
chrX	66845638	66845658	-	TACAGCCTCCTCTTTTTGCT	0.2721	0.3881	0.617	0.2474	0.3328	0.381	0.0739	-1.6606	-1.5504	0.1308	Cxcr3
chrX	66845744	66845764	-	CACATCTCCCTACGATTATG	0.5914	0.5139	0.5341	0.3942	0.384	0.4764	0.2721	-0.0759	-0.1902	0.1469	Cxcr3
chrX	66845745	66845765	-	GCACATCTCCCTACGATTAT	0.8863	0.3016	0.617	0.2523	0.1623	0.3256	0.1022	-1.1341	-0.0729	0.365	Cxcr3
chrX	66910075	66910095	-	GATGTGTCAAGAGGACCCCA	0.3961	0.6773	0.5302	0.6212	0.6271	0.7046	0.6487	0.9967	0.9279	0.819	LOC102553785
chrX	66910330	66910350	-	GTACTGTCTAGTGCTACCTG	0.3269	0.7528	0.7102	0.5013	0.6187	0.7099	0.6273	1.439	0.9948	0.5667	LOC102553785
chrX	66910331	66910351	-	TGTACTGTCTAGTGCTACCT	0.7962	0.4729	0.6071	0.4555	0.4027	0.5643	0.6229	0.2208	0.3696	0.1099	LOC102553785
chrX	66910600	66910620	-	GCACCGTACCCTAGAGGCCT	0.6089	0.542	0.5022	0.3928	0.3967	0.4388	0.5674	-0.3009	-0.5049	0.2185	LOC102553785
chrX	66910667	66910687	-	AGATGAAGGCTCCAACAGAA	0.2292	0.6661	0.4879	0.5052	0.4345	0.6753	0.5329	0.7714	0.8014	0.3339	LOC102553785
chrX	66910874	66910894	-	GGAAAGAGGCGGAGTGCTTA	0.3948	0.4017	0.6169	0.3447	0.417	0.5225	0.3679	-0.3287	0.0651	0.0694	LOC102553785
chrX	66911002	66911022	-	ACCAGCCGAAGAGTTCCGGA	1.0	0.7247	0.617	0.4533	0.5921	0.6817	0.6805	0.9204	0.5985	0.7256	LOC102553785
chrX	66911625	66911645	-	GGAAACCGGCGTCTTTCTGA	0.3717	0.5628	0.6311	0.2928	0.3982	0.6637	0.5215	0.0687	0.1249	0.257	LOC100361265
chrX	66911646	66911666	-	TGTCCCCTTGCGAATCCCTG	0.6002	0.6759	0.776	0.5252	0.5499	0.6821	0.5223	0.9469	0.3382	0.4893	LOC100361265
chrX	66911647	66911667	-	ATGTCCCCTTGCGAATCCCT	0.5059	0.4838	0.5021	0.5785	0.4616	0.5954	0.4971	0.134	0.2299	0.1434	LOC100361265
chrX	66911723	66911743	-	ACGGGAAAGTCTTGGAAACC	0.3322	0.5465	0.5319	0.5365	0.4896	0.6099	0.4185	0.2216	0.2054	0.0258	LOC100361265
chrX	66911741	66911761	-	TGTCTAACCAGGAGTCATAC	0.5911	0.5538	0.6213	0.3116	0.2511	0.527	0.2931	-0.177	0.741	0.2373	LOC100361265
chrX	66911958	66911978	-	GAGTCTCCCCAAATGCTAAA	0.3552	0.4738	0.5553	0.4088	0.0	0.313	0.473	-0.6106	0.011	0.8131	LOC100361265
chrX	66912231	66912251	-	TCAGTGAGGCCAGTGGACTT	0.4019	0.5686	0.6547	0.5807	0.4568	0.5513	0.7077	0.4873	0.6412	0.0948	LOC100361265
chrX	66912573	66912593	-	CACTGAGATGGCTTTTCTGA	0.2328	0.4797	0.5553	0.3869	0.4111	0.5441	0.3204	-0.9664	-0.8916	0.2618	LOC100361265
chrX	66938915	66938935	-	AGGGGCCATATTTTGGGCAT	0.4363	0.4798	0.5886	0.7003	0.5837	0.4987	0.219	-0.633	-0.6237	0.1175	LOC102555994
chrX	66938921	66938941	-	GCTCCCAGGGGCCATATTTT	0.7546	0.1814	0.7017	0.3982	0.0954	0.0775	0.0973	-1.9167	-0.8141	0.0676	LOC102555994
chrX	66970389	66970409	-	CGGGGCCGAGCAGGCGACAG	0.6821	0.5614	0.6583	0.9514	0.7225	0.5978	0.6341	0.5127	-0.0019	0.0585	Nhsl2
chrX	66970390	66970410	-	TCGGGGCCGAGCAGGCGACA	1.0	0.5551	0.6122	0.7091	0.6491	0.6418	0.5838	0.8776	0.8479	0.1469	Nhsl2
chrX	66970407	66970427	-	GCAATTCTTCATCGTCCTCG	0.9245	0.6291	0.5874	0.2849	0.2569	0.5789	0.3457	-0.147	-0.6858	0.6634	Nhsl2
chrX	67135064	67135084	-	ACCTCCCCGGCTCCAGAAGA	0.2891	0.5264	0.5304	0.5732	0.4653	0.653	0.6053	0.3974	0.2798	0.1869	Nhsl2
chrX	67187206	67187226	-	GCGTTCTACAGTGAAAATGA	0.3665	0.7075	0.4595	0.4627	0.3211	0.6623	0.7374	0.9493	0.8437	0.3088	Rtl5
chrX	67187512	67187532	-	GCCATACGCAAGCTCAAGCA	0.9686	0.6242	0.6358	0.4337	0.4606	0.65	0.6198	0.8675	0.5947	0.559	Rtl5
chrX	67187702	67187722	-	TCACGAGGAACACTTCCCTG	0.3117	0.7097	0.6866	0.4731	0.6502	0.6997	0.6606	1.3503	0.9153	0.7401	Rtl5
chrX	67187703	67187723	-	ATCACGAGGAACACTTCCCT	0.587	0.5462	0.6405	0.4805	0.5448	0.6313	0.552	0.2042	0.3587	0.0215	Rtl5
chrX	67188136	67188156	-	GCCGAGGTTAATTCCTTGCG	0.9821	0.5491	0.6818	0.4769	0.6313	0.7198	0.6717	0.4404	-0.0212	0.4215	Rtl5
chrX	67188137	67188157	-	GGCCGAGGTTAATTCCTTGC	0.4457	0.3195	0.5886	0.4224	0.4671	0.4824	0.2408	-0.6132	-0.2349	0.0717	Rtl5
chrX	67188181	67188201	-	CGAGGAGAGAATGTCCAACT	0.726	0.613	0.6028	0.6957	0.5675	0.6148	0.5548	0.0735	0.4037	0.1212	Rtl5
chrX	67188731	67188751	-	ACCCGAGTTAGCTGCAGCTA	0.8235	0.5466	0.5461	0.5244	0.5083	0.6112	0.609	0.5264	0.6401	0.1059	Nhsl2
chrX	67188776	67188796	-	TCGCCATGACGACCTCGAGT	0.9364	0.6434	0.6311	0.5825	0.449	0.6379	0.6455	1.1058	1.0856	0.4443	Nhsl2
chrX	67188832	67188852	-	AGCAGTTCCTCTACACTCGG	0.4527	0.716	0.5908	0.662	0.5851	0.7063	0.5741	0.626	0.0501	0.3664	Nhsl2
chrX	67188833	67188853	-	AAGCAGTTCCTCTACACTCG	0.3866	0.5908	0.696	0.3363	0.5841	0.6908	0.5816	0.572	0.0234	0.2197	Nhsl2
chrX	67190773	67190793	-	GCAGACTGGGGCCTTGGGCT	0.2093	0.2146	0.6453	0.6492	0.5071	0.583	0.4166	0.2123	0.0477	0.0439	Nhsl2
chrX	67190778	67190798	-	GCTTGGCAGACTGGGGCCTT	0.2903	0.365	0.5785	0.8236	0.5456	0.4622	0.4025	-0.5291	-0.2499	0.0294	Nhsl2
chrX	67190785	67190805	-	TCCAGACGCTTGGCAGACTG	0.3344	0.5853	0.6522	0.6015	0.6422	0.6904	0.6094	0.6865	-0.102	0.1612	Nhsl2
chrX	67190786	67190806	-	CTCCAGACGCTTGGCAGACT	0.4779	0.3128	0.5838	0.3958	0.4087	0.4909	0.2094	-1.0241	-0.8588	0.008	Nhsl2
chrX	67191151	67191171	-	CTCCGGGGCCCTCACACCCT	0.3871	0.4478	0.6831	0.6512	0.4836	0.3597	0.4579	-0.4708	-0.3447	0.0625	Nhsl2
chrX	67193570	67193590	-	TCCGCCTCAGGGTGGACTTG	0.473	0.5297	0.6771	0.5383	0.5907	0.4929	0.5661	-0.575	-0.8175	0.0424	Nhsl2
chrX	67193571	67193591	-	CTCCGCCTCAGGGTGGACTT	0.452	0.4694	0.6784	0.4895	0.4191	0.2703	0.4287	-1.4942	-1.1892	0.0451	Nhsl2
chrX	67194813	67194833	-	GAGTGGGCCAGGCTGCCTGT	0.308	0.4034	0.6544	0.4804	0.6167	0.6319	0.5895	0.6978	0.9116	0.2112	Nhsl2
chrX	67194863	67194883	-	CCTGAACAACTTGTGGAGCT	0.4676	0.5255	0.6308	0.6649	0.4883	0.5655	0.4904	0.0018	-0.2769	0.0717	Nhsl2
chrX	67194999	67195019	-	ACTGCCATGCTCTCCATGCT	0.223	0.4965	0.6733	0.4422	0.4676	0.4761	0.5532	0.2767	0.3837	0.1624	Nhsl2
chrX	67195034	67195054	-	TTGGTCCATTGCAAGAACTG	0.4919	0.7291	0.6725	0.4885	0.532	0.6799	0.6915	0.9993	0.5401	0.248	Nhsl2
chrX	67195287	67195307	-	GGTATCTGTCTTCGTAGAGT	0.395	0.5477	0.5741	0.4388	0.276	0.555	0.5435	0.6478	0.7157	0.3488	Nhsl2
chrX	67195410	67195430	-	GAGGTAACACCCGAGTCTGT	0.5858	0.6352	0.617	0.4393	0.5033	0.6342	0.5742	0.771	0.918	0.2575	Nhsl2
chrX	67195608	67195628	-	ACACTTCGCATGGGTGGAGA	0.4818	0.5953	0.5933	0.4881	0.4307	0.5806	0.4124	-0.1095	-0.3104	0.2408	Nhsl2
chrX	67195617	67195637	-	ACGAGTGAGACACTTCGCAT	0.9273	0.6503	0.6028	0.7214	0.5831	0.6567	0.616	0.7894	0.7861	0.6005	Nhsl2
chrX	67195658	67195678	-	GTACCAGTTCGCCTTCTGGT	0.3978	0.5876	0.6311	0.3371	0.5851	0.6965	0.7264	0.9496	0.8159	0.6712	Nhsl2
chrX	67195766	67195786	-	CTTTGAACGTTGGCACAGCT	0.4347	0.5694	0.5631	0.489	0.113	0.3826	0.2043	-0.7792	-1.0514	0.2441	Nhsl2
chrX	67195965	67195985	-	ACCTCAATGGAGAGCTGGGA	0.2529	0.6064	0.5175	0.6245	0.5663	0.6196	0.4441	0.4566	0.3671	0.3423	Nhsl2
chrX	67195969	67195989	-	TTCCACCTCAATGGAGAGCT	0.55	0.4796	0.4645	0.581	0.4371	0.4886	0.4157	-0.1598	-0.2707	0.0796	Nhsl2
chrX	67196019	67196039	-	GAAGGAGACATCAGTCCAGT	0.3524	0.6364	0.5461	0.4194	0.5352	0.6458	0.4315	0.2973	0.3995	0.3583	Nhsl2
chrX	67247341	67247361	-	ATCGCCTACCTACACTCGCT	1.0	0.522	0.617	0.4486	0.4371	0.5603	0.495	0.5152	0.7017	0.1271	Ercc6l
chrX	67247798	67247818	-	TGGCACAGTTACTCATCTTT	0.3254	0.339	0.5212	0.4383	0.3546	0.391	0.2098	-1.0635	-0.2092	0.0979	Ercc6l
chrX	67248063	67248083	-	CTTGTCATTTGCTGAATCTA	0.2472	0.4228	0.4925	0.4433	0.2849	0.4215	0.1737	-0.7411	-0.7325	0.0396	Ercc6l
chrX	67248418	67248438	-	ACCCCTGGGGAAAAAGCCTT	0.2483	0.4565	0.5354	0.6603	0.5076	0.5376	0.4636	-0.2015	-0.1544	0.0861	Ercc6l
chrX	67248431	67248451	-	AGAGAAGGATGCTACCCCTG	0.307	0.7644	0.6725	0.7411	0.6915	0.6698	0.6405	0.9086	0.4771	0.4227	Ercc6l
chrX	67248432	67248452	-	GAGAGAAGGATGCTACCCCT	0.3198	0.6177	0.5542	0.7556	0.6386	0.6644	0.6376	0.6096	0.5965	0.1146	Ercc6l
chrX	67248458	67248478	-	GTATGAAAATCCTATTATTA	0.2976	0.3768	0.527	0.2569	0.1337	0.3336	0.1919	-1.4376	-0.5892	0.2144	Ercc6l
chrX	67248866	67248886	-	AACCAATCTCATTAATACAT	0.2769	0.5641	0.4928	0.2977	0.187	0.4287	0.3975	-0.0592	0.2648	0.2581	Ercc6l
chrX	67592481	67592501	-	CCTTGTGAAGGTCCCCAAAC	0.4182	0.5174	0.6117	0.6423	0.4083	0.3938	0.2087	-0.5177	0.0894	0.1172	Hdac8
chrX	67640208	67640228	-	ATCTTCCTAGGGACCAGTCT	0.2633	0.4611	0.6025	0.4792	0.1639	0.4611	0.2567	-0.6116	-0.2855	0.0544	Phka1
chrX	67644691	67644711	-	TTCATGGACCCTGGACCCGA	0.457	0.6282	0.5022	0.6441	0.5529	0.678	0.5315	0.637	0.3676	0.4302	Phka1
chrX	67646326	67646346	-	TGCAGGATGGTTATTTTGGT	0.3561	0.4744	0.6122	0.329	0.4964	0.5588	0.3266	-1.2186	-1.1674	0.0577	Phka1
chrX	67650595	67650615	-	TCACACACCATGCTGGGTAA	0.3357	0.6395	0.65	0.4213	0.4165	0.5629	0.4461	0.0865	0.2421	0.5024	Phka1
chrX	67650601	67650621	-	CCCATCTCACACACCATGCT	0.3595	0.5558	0.6028	0.3636	0.4257	0.5348	0.4573	0.2216	0.269	0.1166	Phka1
chrX	67652103	67652123	-	GGACGACCCTACAGGCTCAT	0.7286	0.5815	0.5603	0.5995	0.4111	0.5472	0.574	0.0962	0.6404	0.4246	Phka1
chrX	67678881	67678901	-	AAACTTGATGGCGGAGGTAA	0.2044	0.4974	0.4787	0.6769	0.2604	0.3622	0.3549	-0.4928	-0.2352	0.2405	Phka1
chrX	67678926	67678946	-	GGGAAAATTGCCTCACATGT	0.2748	0.5368	0.507	0.4493	0.3671	0.5875	0.3934	-0.3792	-0.4554	0.0441	Phka1
chrX	67678946	67678966	-	ACCGTGGATCGAGTCCCTAT	0.8553	0.5184	0.6405	0.5853	0.4869	0.4557	0.4176	-0.1528	0.7965	0.1546	Phka1
chrX	67690893	67690913	-	GGACATACTTTATCCTTGAT	0.3369	0.4117	0.5744	0.3277	0.3385	0.4554	0.0891	-0.7978	-0.2008	0.3271	Phka1
chrX	67730880	67730900	-	AAAACTTGTGCCACGGTAGT	0.8048	0.455	0.617	0.5296	0.0	0.2157	0.3621	-0.5615	-0.4117	0.0696	Phka1
chrX	67733192	67733212	-	GAGTGTAGTGAAGTTAATGA	0.4176	0.5906	0.5411	0.4863	0.4523	0.6205	0.6758	0.7838	0.8547	0.5378	Phka1
chrX	67849129	67849149	-	GACATGCACGTGCGATTTAG	0.818	0.5262	0.6049	0.5292	0.3824	0.477	0.1979	-0.1721	-0.0679	0.312	Dmrtc1a
chrX	67849130	67849150	-	TGACATGCACGTGCGATTTA	1.0	0.23	0.6311	0.3768	0.1466	0.3017	0.1055	-1.3318	-0.4923	0.1258	Dmrtc1a
chrX	67849756	67849776	-	GCTCAGAAGCACAGGCCCTT	0.2788	0.3997	0.6118	0.5061	0.3152	0.4156	0.4238	-0.2379	0.3438	0.3439	Dmrtc1a
chrX	67849784	67849804	-	ATGGCACAGATGTTGTTTCT	0.2666	0.4192	0.6358	0.5068	0.3413	0.368	0.2129	-0.8372	0.0411	0.0171	Dmrtc1a
chrX	67932369	67932389	-	TTCACTTCAGGGAACAGCAT	0.3023	0.5472	0.6358	0.4144	0.3994	0.6052	0.4538	0.0853	0.1594	0.3429	Dmrtc1b
chrX	68024212	68024232	-	GCGAGGCCGTGGGAAAGTCT	0.5673	0.5489	0.6203	0.7851	0.532	0.6302	0.565	0.1732	0.5509	0.2244	Pabpc1l2a
chrX	68024254	68024274	-	GCATGGACTCGGTCACCTCG	0.9425	0.6659	0.6283	0.3541	0.6231	0.7113	0.6291	1.2886	0.4405	0.7945	Pabpc1l2a
chrX	68024255	68024275	-	AGCATGGACTCGGTCACCTC	0.8313	0.4443	0.6736	0.6222	0.5591	0.644	0.5339	0.3947	0.7369	0.0169	Pabpc1l2a
chrX	68024303	68024323	-	CACAGGCGGATGGACAGGAT	0.3105	0.5015	0.6877	0.688	0.6448	0.6263	0.4242	-0.1745	-0.1921	0.0217	Pabpc1l2a
chrX	68024457	68024477	-	GCGGAGCGACGGGTCCCTCT	0.5961	0.4745	0.7019	0.6768	0.6059	0.4497	0.387	-0.0559	0.3679	0.0475	Pabpc1l2a
chrX	68024467	68024487	-	CCCCGCTCTTGCGGAGCGAC	0.7065	0.4658	0.4928	0.5907	0.4916	0.4078	0.2846	-0.8134	-1.0969	0.0728	Pabpc1l2a
chrX	68175475	68175495	-	GTTAACGAAGAGGATCCTAA	0.4074	0.6289	0.678	0.2724	0.4815	0.661	0.4714	-0.0119	0.6261	0.8535	Nap1l2
chrX	68176051	68176071	-	CCCGGAGATGGCGGGCAACA	0.2543	0.5242	0.5744	0.6752	0.7017	0.5572	0.5172	-0.1285	-0.2388	0.1124	Nap1l2
chrX	68176108	68176128	-	GTAATGGCGGAGGGGCCTGG	0.2972	0.5518	0.7007	0.8116	0.7082	0.6508	0.614	0.4136	0.1636	0.7609	Nap1l2
chrX	68176110	68176130	-	AGGTAATGGCGGAGGGGCCT	0.2731	0.3278	0.5317	0.5444	0.3059	0.282	0.2474	-1.3224	-1.2423	0.0082	Nap1l2
chrX	68176116	68176136	-	GTAGCCAGGTAATGGCGGAG	0.4156	0.6455	0.6158	0.5625	0.6246	0.6525	0.4925	0.741	0.3217	0.1614	Nap1l2
chrX	68176117	68176137	-	GGTAGCCAGGTAATGGCGGA	0.388	0.5001	0.645	0.5549	0.6575	0.6765	0.3796	0.0573	-0.2861	0.2941	Nap1l2
chrX	68192051	68192071	-	TCAACCACGGGAAGACTGCT	0.3775	0.5704	0.4787	0.5037	0.4443	0.5747	0.6093	0.3968	0.4464	0.2299	RGD1562521
chrX	68192063	68192083	-	GTGTATTCAGAGTCAACCAC	0.2495	0.6581	0.4926	0.7418	0.5842	0.6949	0.5974	1.0604	0.9632	0.6328	RGD1562521
chrX	68193375	68193395	-	TCTTGAAGAGCCTATTTACG	0.6204	0.676	0.6672	0.4546	0.4916	0.6299	0.5915	0.3445	0.1246	0.6623	RGD1562521
chrX	68193376	68193396	-	TTCTTGAAGAGCCTATTTAC	0.421	0.3253	0.4973	0.3787	0.1168	0.3462	0.1149	-0.7233	0.0654	0.0399	RGD1562521
chrX	68219229	68219249	-	TCTATACCTGGAAATTGCCA	0.42	0.6305	0.6308	0.2753	0.429	0.7274	0.6058	0.852	0.6998	0.8113	RGD1562521
chrX	68229085	68229105	-	TGAAGCCTGCCATTCCGATG	0.5419	0.6669	0.6866	0.6597	0.5836	0.6985	0.5517	1.0728	0.6648	0.2625	LOC100361671
chrX	68229086	68229106	-	GTGAAGCCTGCCATTCCGAT	0.5826	0.4722	0.6405	0.6047	0.437	0.6226	0.3453	-0.4527	-0.2484	0.4866	LOC100361671
chrX	68327185	68327205	-	CATGTAGTGTGGGTAAACTG	0.414	0.7777	0.6802	0.6556	0.6683	0.7307	0.8025	1.3426	0.9301	0.6824	Cdx4
chrX	68327195	68327215	-	GTGGATACCCCATGTAGTGT	0.7143	0.6029	0.5461	0.5164	0.4901	0.7073	0.6719	0.7881	0.8494	0.1301	Cdx4
chrX	68327268	68327288	-	TCTTCCCGGGGCGGACTGTA	0.6472	0.453	0.5159	0.6836	0.3305	0.4345	0.4362	-0.375	-0.1111	0.0568	Cdx4
chrX	68327280	68327300	-	TATGTACTCCAGTCTTCCCG	0.3529	0.6963	0.7618	0.5389	0.6191	0.7165	0.7037	1.5312	0.943	0.8056	Cdx4
chrX	68327281	68327301	-	GTATGTACTCCAGTCTTCCC	0.3214	0.4885	0.5553	0.3023	0.4818	0.6754	0.5975	0.2765	0.5365	0.4386	Cdx4
chrX	68327303	68327323	-	CCATTGTGCTGGACGGCCCA	0.6004	0.5769	0.6261	0.6556	0.4942	0.6171	0.6258	0.443	0.2052	0.3785	Cdx4
chrX	68327334	68327354	-	CTCGAGGTCATGTCGTTCAT	0.9007	0.4898	0.6736	0.6196	0.4128	0.3904	0.2662	-0.4379	-0.0668	0.2168	Cdx4
chrX	68327374	68327394	-	GCCCAGAGTGCTGTAGTCTG	0.3326	0.5702	0.6286	0.6817	0.6247	0.6713	0.7042	1.0899	0.4615	0.1253	Cdx4
chrX	68327375	68327395	-	GGCCCAGAGTGCTGTAGTCT	0.3526	0.3611	0.5603	0.4389	0.4868	0.5506	0.3478	-0.3924	-0.1688	0.0096	Cdx4
chrX	68327397	68327417	-	GCACCGCCTGCACCGCCAGT	0.8961	0.3876	0.6831	0.4196	0.3063	0.4808	0.388	0.0036	0.0892	0.3275	Cdx4
chrX	68327522	68327542	-	TCTTGCGCATCCACGCGTAG	0.7878	0.6814	0.6955	0.5411	0.1423	0.5413	0.4918	0.1391	-0.3596	0.543	Cdx4
chrX	68327523	68327543	-	GTCTTGCGCATCCACGCGTA	1.0	0.4265	0.5931	0.5583	0.4749	0.5952	0.4971	0.1296	0.1222	0.1357	Cdx4
chrX	68362379	68362399	-	TCGCTCACTACCCGAGGCGG	1.0	0.5634	0.5483	0.8185	0.6316	0.6168	0.53	0.91	0.0739	0.2911	Chic1
chrX	68362380	68362400	-	CTCGCTCACTACCCGAGGCG	1.0	0.5074	0.7008	0.5491	0.5864	0.6092	0.5058	0.7026	-0.1076	0.156	Chic1
chrX	68362381	68362401	-	CCTCGCTCACTACCCGAGGC	0.7263	0.3779	0.6733	0.297	0.5027	0.4619	0.3951	-0.0616	-0.2114	0.0715	Chic1
chrX	68362422	68362442	-	GCGCACCAACACAGGGTCTG	0.6896	0.6371	0.6158	0.6389	0.5896	0.6382	0.6296	0.7366	0.1142	0.066	Chic1
chrX	68362429	68362449	-	CGGCGCCGCGCACCAACACA	1.0	0.5756	0.5921	0.5998	0.5717	0.5888	0.5468	0.1522	-0.0055	0.293	Chic1
chrX	68381725	68381745	-	GCAGCCACTTCACATTGACA	0.4182	0.7422	0.617	0.2289	0.3928	0.6845	0.6192	0.7357	0.6503	0.781	Chic1
chrX	68461649	68461669	-	GTGGAATGTAACAATGTTGG	0.2563	0.6685	0.6441	0.5479	0.5539	0.6785	0.6205	1.2423	0.6057	0.3197	LOC680227
chrX	68461651	68461671	-	TGGTGGAATGTAACAATGTT	0.3679	0.3619	0.4831	0.5761	0.4842	0.6068	0.3535	-0.6833	-0.4373	0.0246	LOC680227
chrX	68466172	68466192	-	CGCAAGTGCGTGGCGTTGGC	0.6815	0.4449	0.6877	0.3223	0.3638	0.4268	0.1904	-1.1485	-1.2795	0.044	LOC680227
chrX	68643709	68643729	-	TCCTCCCTTAGGACACTCGC	0.7464	0.5864	0.5209	0.2579	0.3054	0.5471	0.4778	-0.1548	-0.2011	0.1132	Zcchc13
chrX	68643904	68643924	-	CTCCCTCTCTCGTTTAGCCT	0.3497	0.5021	0.65	0.3486	0.0949	0.3645	0.3474	-0.6394	-0.7354	0.4447	Zcchc13
chrX	68704270	68704290	-	CCTTGACCGGGTAGCTGCTG	0.3295	0.5488	0.6246	0.6822	0.525	0.6827	0.5343	0.7261	0.2647	0.129	LOC102546324
chrX	68704330	68704350	-	GAGATGGTGGAGTCCCTGTT	0.2779	0.5315	0.6736	1.0058	0.601	0.5561	0.5508	0.1689	0.7434	0.1296	LOC102546324
chrX	68704408	68704428	-	CAGAGACCGTCGGCAGTCCT	0.6047	0.4871	0.5968	0.7826	0.5492	0.5224	0.6171	-0.2809	-0.0582	0.1284	LOC102546324
chrX	68704453	68704473	-	CGGTGCTACCCCTGGAGGAG	0.4712	0.5195	0.5825	0.5917	0.676	0.6476	0.4253	0.0107	-0.2593	0.0279	LOC102546324
chrX	68704673	68704693	-	GCTCGTAGTGGGGTCACCCT	0.6447	0.3987	0.7063	0.6076	0.4922	0.4566	0.4215	0.0775	0.2766	0.2292	LOC102546324
chrX	68704684	68704704	-	CTGGGTGAATGGCTCGTAGT	0.6356	0.4124	0.65	0.7109	0.6595	0.5804	0.5334	-0.0738	0.1899	0.0278	LOC102546324
chrX	68704702	68704722	-	CTGTCCTGGAGGGTCCAGCT	0.262	0.4394	0.6167	0.7199	0.3815	0.3484	0.4576	-0.0726	0.0806	0.0313	LOC102546324
chrX	68733592	68733612	-	CCTACCGTATCTGGGCCTTT	0.6296	0.3164	0.5883	0.4378	0.3238	0.3018	0.1695	-1.4067	-0.739	0.2171	Slc16a2
chrX	68733600	68733620	-	CCAGCGCACCTACCGTATCT	0.9566	0.5063	0.6689	0.2826	0.3196	0.4744	0.2989	-0.384	0.2657	0.0548	Slc16a2
chrX	68733887	68733907	-	CACTACTTTCAACGTCGCCT	1.0	0.5546	0.4703	0.1382	0.0038	0.4196	0.214	-0.7076	-0.9502	0.1691	Slc16a2
chrX	68733967	68733987	-	GCCTGCGCTACTTCACCTAT	0.5762	0.5037	0.4879	0.293	0.396	0.4472	0.2334	-0.6215	0.171	0.3553	Slc16a2
chrX	68737789	68737809	-	CCGGATCACAGCCACCACCG	0.2577	0.7154	0.6866	0.7284	0.6935	0.7184	0.7056	1.2908	0.4687	0.3319	Slc16a2
chrX	68737790	68737810	-	GCCGGATCACAGCCACCACC	0.5628	0.5184	0.5826	0.4247	0.5756	0.6629	0.5115	0.5911	0.5722	0.29	Slc16a2
chrX	68737815	68737835	-	AGTATATTCACTGACCGTTT	0.7401	0.4648	0.6166	0.632	0.3715	0.4454	0.298	-0.5291	0.3739	0.08	Slc16a2
chrX	68737866	68737886	-	TGGGTCGGAGCCCTCGCCAT	0.9054	0.5219	0.6453	1.0053	0.7358	0.5498	0.6102	0.6344	0.6448	0.0432	Slc16a2
chrX	68848354	68848374	-	CCTGCACCCCTGCCGGTGCT	0.309	0.3915	0.7347	0.5126	0.1447	0.0835	0.4893	-0.7184	-0.8205	0.0315	Slc16a2
chrX	68989415	68989435	-	GGATCAAGAAATCCCTCTCA	0.5063	0.551	0.5411	0.2154	0.431	0.6589	0.5894	-0.1565	0.0718	0.1306	Rlim
chrX	68989685	68989705	-	TTAGAAGTGCCATTGACCAG	0.6324	0.7249	0.6725	0.598	0.5327	0.6765	0.7198	1.1726	0.8083	0.8485	Rlim
chrX	69096950	69096970	-	GTTCATGACTGAAGTCTCAG	0.2772	0.7181	0.6437	0.3386	0.5727	0.7008	0.6435	0.5585	0.0283	0.6145	Nexmif
chrX	69097230	69097250	-	ATATACCTGTTATTCCTGGA	0.3966	0.6206	0.527	0.5373	0.461	0.66	0.5801	0.942	1.1162	0.7874	Nexmif
chrX	69097909	69097929	-	GCCAAGTTATCACCTTTGAA	0.3899	0.5247	0.6122	0.1589	0.3362	0.5527	0.4449	-0.2529	0.0151	0.6894	Nexmif
chrX	69098162	69098182	-	CGATGTTGACTCACTAGAGG	0.4923	0.6438	0.625	0.4498	0.5087	0.6368	0.4559	0.2742	-0.0987	0.4628	Nexmif
chrX	69098164	69098184	-	TACGATGTTGACTCACTAGA	0.5284	0.499	0.5212	0.5649	0.4276	0.6034	0.4038	-0.2322	-0.0957	0.3497	Nexmif
chrX	69098229	69098249	-	CATCCTCCCAGCAGAACTAT	0.3822	0.4502	0.535	0.4698	0.1466	0.3836	0.3965	-0.523	0.3275	0.3877	Nexmif
chrX	69098270	69098290	-	CTGTAGCCGCTATATGGCTC	1.0	0.5037	0.5789	0.5137	0.4721	0.623	0.5706	0.6133	0.5964	0.1437	Nexmif
chrX	69098421	69098441	-	TAAACAATAAACCATGTAGT	0.2383	0.5402	0.5744	0.3258	0.0382	0.4793	0.5504	0.2251	0.451	0.1451	Nexmif
chrX	69098758	69098778	-	GATGACGATGAGTCAACCCT	0.9206	0.6703	0.6106	0.7085	0.5798	0.6446	0.6909	0.8136	0.8164	0.6501	Nexmif
chrX	69098893	69098913	-	GCAAATTCAAATCAGGATTG	0.2549	0.613	0.6299	0.4208	0.2466	0.5723	0.505	-0.0817	-0.2729	0.176	Nexmif
chrX	69098894	69098914	-	GGCAAATTCAAATCAGGATT	0.231	0.2818	0.4787	0.2878	0.2759	0.5037	0.1029	-1.0935	-0.796	0.0619	Nexmif
chrX	69099099	69099119	-	GGATTCAGTGCATTAATGCT	0.5907	0.5463	0.4595	0.375	0.4382	0.6437	0.6136	0.4844	0.4617	0.1701	Nexmif
chrX	69099120	69099140	-	CATGTGCAGTCTCTGACATA	0.3429	0.5347	0.6827	0.4519	0.4189	0.5701	0.3839	-0.1966	0.3194	0.252	Nexmif
chrX	69099346	69099366	-	CTCACATCCGGAGTTGCGAA	1.0	0.5347	0.617	0.5088	0.4	0.588	0.3588	-0.2944	-0.4352	0.5142	Nexmif
chrX	69099424	69099444	-	CAGAGCCCTCCATCTCCTTT	0.2343	0.3427	0.6311	0.3683	0.3452	0.3416	0.1483	-1.5048	-0.4443	0.2527	Nexmif
chrX	69321609	69321629	-	TCATTACCCCTTAACTTCTT	0.2636	0.3302	0.5411	0.3365	0.0809	0.2812	0.0415	-1.0757	-0.2943	0.1218	Abcb7
chrX	69324583	69324603	-	TTTTCAGTATTACAAATGTG	0.235	0.6413	0.5572	0.4063	0.0	0.4672	0.4194	-1.2717	-1.4826	0.5286	Abcb7
chrX	69325658	69325678	-	CATCTTCACAACTTGGATCT	0.521	0.3995	0.6308	0.443	0.2385	0.3917	0.2568	-0.3788	-0.1321	0.0209	Abcb7
chrX	69325767	69325787	-	AGATGGTGTATCAAGAGCCG	0.7549	0.6676	0.6344	0.4378	0.557	0.6709	0.5919	1.2268	0.5867	0.8225	Abcb7
chrX	69325768	69325788	-	CAGATGGTGTATCAAGAGCC	0.5902	0.5305	0.5306	0.6089	0.4748	0.5628	0.4184	-0.5353	-0.7593	0.1111	Abcb7
chrX	69516890	69516910	-	TTTACTTGCCGGTTGTGACA	0.3367	0.6364	0.6922	0.3686	0.0	0.4513	0.5121	0.2247	0.2081	0.3933	Uprt
chrX	69516925	69516945	-	CTAACAGGCGCTCGGGACTT	0.9244	0.3922	0.5744	0.715	0.426	0.4526	0.3321	-0.6658	-0.461	0.0809	Uprt
chrX	69516932	69516952	-	TCCTCGGCTAACAGGCGCTC	0.985	0.5231	0.5222	0.4607	0.45	0.6397	0.5109	0.442	0.5315	0.0516	Uprt
chrX	69517012	69517032	-	CGCTAGAATGGGCGTGCCCA	1.0	0.4867	0.5552	0.6079	0.5822	0.6168	0.5124	-0.1953	-0.2636	0.1077	Uprt
chrX	69517023	69517043	-	CTCTGAAAGCACGCTAGAAT	0.7022	0.3354	0.5695	0.4075	0.0562	0.3495	0.1727	-0.5579	-0.3528	0.0948	Uprt
chrX	69517140	69517160	-	GAGTTCACAGTCCCCTAGCA	0.3437	0.6394	0.5695	0.5646	0.4899	0.543	0.5807	0.648	0.8009	0.2771	Uprt
chrX	69517165	69517185	-	TAAGCTGAGCCCCAATCTGT	0.4873	0.597	0.5637	0.374	0.3756	0.6117	0.6481	0.8497	1.0262	0.3168	Uprt
chrX	69701489	69701509	-	CTGCCGCCGGGTACTGTCCT	0.8325	0.4057	0.6831	0.6315	0.5079	0.4906	0.4964	-0.6448	-0.5466	0.0289	Zdhhc15
chrX	69701501	69701521	-	GGGGTTGCGGTGCTGCCGCC	0.6471	0.4136	0.6642	0.7029	0.5774	0.5274	0.3319	-0.3125	-0.6	0.2813	Zdhhc15
chrX	69942852	69942872	-	TCGGGGACTAGCATGGAGTT	0.4162	0.3762	0.6405	0.7052	0.6067	0.6123	0.5147	0.0812	0.2401	0.019	Magee2
chrX	69942924	69942944	-	CTCGGGTCCTGCGCAGCCTG	0.5384	0.4895	0.6711	0.7834	0.656	0.6505	0.5703	0.6745	-0.0056	0.0848	Magee2
chrX	69942925	69942945	-	TCTCGGGTCCTGCGCAGCCT	0.2718	0.3511	0.6874	0.4963	0.3681	0.3932	0.3961	-0.9913	-0.9735	0.0837	Magee2
chrX	69942941	69942961	-	TGAGAACCTCGATGTCTCTC	0.5523	0.5104	0.5461	0.3861	0.3211	0.497	0.3708	-0.3556	0.0035	0.1231	Magee2
chrX	69942976	69942996	-	CCTGAGCGCCCCCAAACGTC	0.4247	0.498	0.6436	0.5805	0.2049	0.5119	0.3787	0.2769	0.3839	0.0859	Magee2
chrX	69943007	69943027	-	CAACCGACCTCTCTTCTAAA	0.6539	0.4373	0.6547	0.2719	0.1433	0.3748	0.246	-0.4163	0.0156	0.4398	Magee2
chrX	69943124	69943144	-	AGGCTCGTCTGAGTATCTCA	0.3909	0.6581	0.5354	0.4908	0.5537	0.6674	0.6462	1.1437	1.264	0.5143	Magee2
chrX	69943233	69943253	-	GCTAGGCGTTCAGTGGTCTG	0.4439	0.6249	0.7524	0.5743	0.6253	0.6475	0.729	1.1174	0.6016	0.3293	Magee2
chrX	69943485	69943505	-	CACAGGAACTCAAATTCGAG	0.4633	0.684	0.6818	0.3131	0.3403	0.6071	0.2937	0.2868	-0.0648	0.5009	Magee2
chrX	69943486	69943506	-	CCACAGGAACTCAAATTCGA	0.5477	0.6239	0.5447	0.1906	0.188	0.453	0.2664	-0.1642	-0.2737	0.4251	Magee2
chrX	69943546	69943566	-	AGCTTCTGCTATAAACTTCA	0.342	0.4414	0.4454	0.2045	0.2695	0.4306	0.1825	-0.6996	0.0083	0.1636	Magee2
chrX	70154948	70154968	-	ACGTCGTTGCCATATGACTC	0.9196	0.6347	0.5789	0.5029	0.412	0.5804	0.5569	0.6756	0.5977	0.1986	Pbdc1
chrX	70189626	70189646	-	TGGGCAGCACGGAGGTGCCA	0.2117	0.524	0.6075	0.545	0.6466	0.622	0.4162	0.3935	0.3212	0.2135	Magee1
chrX	70189649	70189669	-	GGTGCTTGAGCCCCCCCGGG	0.499	0.6298	0.7572	0.9083	0.6333	0.5751	0.3032	0.0701	-0.3849	0.4016	Magee1
chrX	70189650	70189670	-	AGGTGCTTGAGCCCCCCCGG	0.856	0.6285	0.6533	0.8808	0.6956	0.5618	0.3172	0.6827	0.2268	0.2418	Magee1
chrX	70189651	70189671	-	GAGGTGCTTGAGCCCCCCCG	0.7625	0.616	0.7574	0.9243	0.6303	0.5129	0.44	0.5258	-0.096	0.499	Magee1
chrX	70189652	70189672	-	AGAGGTGCTTGAGCCCCCCC	0.7053	0.4471	0.6311	0.786	0.6275	0.526	0.4669	0.1895	0.3086	0.0894	Magee1
chrX	70189707	70189727	-	CGGAGGTGATGAGCTGCCCA	0.2046	0.4827	0.6405	0.6157	0.7487	0.6857	0.6536	0.8965	0.6522	0.3214	Magee1
chrX	70189861	70189881	-	TTTGAGCCCTTAGGAGCAGT	0.352	0.5335	0.5444	0.6233	0.0269	0.4523	0.462	0.1796	0.1262	0.4022	Magee1
chrX	70189933	70189953	-	TTAGGGCCCTCATGAGATTG	0.6301	0.6285	0.5861	0.6222	0.469	0.6197	0.6576	0.687	0.3978	0.3494	Magee1
chrX	70189963	70189983	-	CCCGAACCCTCACCCAGGGT	0.5401	0.5425	0.6311	0.5851	0.5028	0.5836	0.5805	0.4252	0.2238	0.0558	Magee1
chrX	70189999	70190019	-	CCAGATTCCTCGGAGAAGGT	0.3549	0.587	0.65	0.4166	0.5315	0.6596	0.6222	0.3199	0.2291	0.3598	Magee1
chrX	70190104	70190124	-	GGAGCCTTACTAGCGGGGGA	0.5035	0.5142	0.617	0.4238	0.6077	0.6261	0.3705	0.0842	-0.2673	0.4917	Magee1
chrX	70190108	70190128	-	GCTTGGAGCCTTACTAGCGG	0.4002	0.6673	0.7049	0.5251	0.5754	0.6777	0.6064	1.0566	0.4651	0.6856	Magee1
chrX	70190109	70190129	-	TGCTTGGAGCCTTACTAGCG	0.9369	0.6216	0.6485	0.3517	0.5783	0.6453	0.5035	0.2044	-0.2112	0.2442	Magee1
chrX	70190110	70190130	-	GTGCTTGGAGCCTTACTAGC	0.7157	0.4894	0.5354	0.5601	0.5131	0.566	0.3155	-0.6493	-0.0907	0.0819	Magee1
chrX	70190252	70190272	-	GCTGAGTCCCTCAGCGGAGG	0.3975	0.4102	0.6957	0.6655	0.5711	0.6077	0.5532	0.3917	-0.1669	0.1229	Magee1
chrX	70190287	70190307	-	CTCTGGACCTCACCGGAGGG	0.3445	0.4146	0.6769	0.6306	0.4365	0.3926	0.5022	-0.3459	-0.7832	0.0424	Magee1
chrX	70190288	70190308	-	GCTCTGGACCTCACCGGAGG	0.5647	0.4513	0.7665	0.6762	0.6023	0.6339	0.5069	0.661	-0.0292	0.1092	Magee1
chrX	70190289	70190309	-	TGCTCTGGACCTCACCGGAG	0.3752	0.5348	0.6392	0.6104	0.6701	0.6549	0.4925	0.4835	0.278	0.0942	Magee1
chrX	70190290	70190310	-	GTGCTCTGGACCTCACCGGA	0.636	0.4856	0.5495	0.678	0.6915	0.689	0.5272	0.5423	0.2736	0.195	Magee1
chrX	70190323	70190343	-	CTACATCCCTCCAAGATAAT	0.7017	0.3303	0.617	0.2607	0.0056	0.2483	0.2774	-0.9695	-0.1778	0.5207	Magee1
chrX	70190384	70190404	-	ACAGGCAGCTGATCGCACTG	0.4092	0.696	0.7008	0.5379	0.6524	0.7152	0.7356	1.2383	0.734	0.6113	Magee1
chrX	70190412	70190432	-	GGCACTCGGCTGAGGGGCTG	0.2155	0.4129	0.663	0.6562	0.6355	0.5197	0.4528	-0.3018	-0.5545	0.0198	Magee1
chrX	70190418	70190438	-	TGCTCAGGCACTCGGCTGAG	0.5316	0.5614	0.5825	0.5791	0.5449	0.5735	0.6457	0.747	0.3006	0.2943	Magee1
chrX	70190419	70190439	-	GTGCTCAGGCACTCGGCTGA	0.3756	0.4788	0.6311	0.5177	0.4996	0.6134	0.4365	0.2783	0.0428	0.0114	Magee1
chrX	70190488	70190508	-	GTGTCGGATCCCTCCGCGCA	0.7443	0.5527	0.6072	0.6436	0.6848	0.6641	0.5364	0.526	0.2289	0.1928	Magee1
chrX	70190524	70190544	-	GTGCTCGGGCCCTCCCCGCA	0.6726	0.5891	0.6595	0.8628	0.6933	0.5094	0.2638	-0.387	-0.4562	0.1766	Magee1
chrX	70190538	70190558	-	CATGCAGCCCCGAGGTGCTC	0.3414	0.446	0.6638	0.439	0.1567	0.4394	0.3987	-0.1267	0.1263	0.0474	Magee1
chrX	70190593	70190613	-	CTAGGGCCCTCTGCAGCTAG	0.3961	0.4927	0.6711	0.6893	0.6208	0.6545	0.6109	0.4785	0.2622	0.3292	Magee1
chrX	70190594	70190614	-	GCTAGGGCCCTCTGCAGCTA	0.3809	0.3897	0.6402	0.5088	0.4319	0.6173	0.5502	0.1554	0.2297	0.109	Magee1
chrX	70190610	70190630	-	TGGACGACCCAGAAGCGCTA	0.5881	0.5397	0.6736	0.357	0.4239	0.706	0.6039	0.8394	0.9697	0.4451	Magee1
chrX	70190705	70190725	-	ATCAGCCTTTTGCAGAGCAA	0.2298	0.5959	0.6358	0.6223	0.4072	0.6406	0.2133	-0.7023	-0.6471	0.6081	Magee1
chrX	70190742	70190762	-	GGAAGCCTTCTGCACGCTTT	0.504	0.3211	0.65	0.6503	0.3691	0.412	0.2233	-0.785	-0.2909	0.0777	Magee1
chrX	70190831	70190851	-	CTTCAGGGTAAGAGCAACGT	0.91	0.6704	0.6448	0.5963	0.5336	0.684	0.6815	0.7018	0.5601	0.3328	Magee1
chrX	70190863	70190883	-	TCTGCTACATTTTGCTCCAT	0.3474	0.4272	0.5599	0.5268	0.1422	0.2751	0.1914	-1.6534	-1.4248	0.0628	Magee1
chrX	70190982	70191002	-	CTGCTCGTCTGAGGATCTCT	0.2104	0.4304	0.4787	0.494	0.4011	0.4088	0.3265	-0.1709	0.2365	0.0885	Magee1
chrX	70191008	70191028	-	CCTAAAGATGCACTCCAGGT	0.4632	0.6692	0.6308	0.4849	0.457	0.605	0.604	0.4381	0.4993	0.2211	Magee1
chrX	70191051	70191071	-	GGATGTAGGTGTGCTCCTCA	0.54	0.5878	0.5695	0.4242	0.6644	0.6808	0.5032	0.3878	0.365	0.1847	Magee1
chrX	70191120	70191140	-	GGCCCATCTTTGGCCCATTT	0.3636	0.2886	0.65	0.5536	0.2007	0.0566	0.0873	-1.5137	-0.7782	0.0746	Magee1
chrX	70219849	70219869	-	CATTTTTGTTAGGCCACTAA	0.5066	0.4403	0.6163	0.3502	0.0	0.2844	0.0168	-1.4812	-1.2652	0.1654	LOC103690877
chrX	70817764	70817784	-	AAACCCGGGGAGTCAGCTAA	0.8698	0.6581	0.6109	0.639	0.484	0.5061	0.5016	-0.0008	0.3876	0.1432	Fgf16
chrX	70817777	70817797	-	GCGCTCGTTCAGGAAACCCG	1.0	0.7011	0.6381	0.6982	0.6196	0.7295	0.7273	1.5359	0.6869	0.6827	Fgf16
chrX	70817778	70817798	-	GGCGCTCGTTCAGGAAACCC	0.421	0.5909	0.4787	0.5195	0.6202	0.7071	0.7027	0.8624	0.4619	0.2409	Fgf16
chrX	70817836	70817856	-	TTCAGGTGGGCGAAGTCTGT	0.4363	0.5164	0.6877	0.4251	0.468	0.5296	0.4122	0.556	0.7918	0.0284	Fgf16
chrX	70817849	70817869	-	CCGCAGGATCCCCTTCAGGT	0.5993	0.6155	0.6547	0.468	0.5909	0.6224	0.6486	0.9877	1.0397	0.2403	Fgf16
chrX	70817916	70817936	-	TGCCATGCACCGTGCCATTG	0.2973	0.537	0.663	0.4997	0.412	0.4754	0.4704	0.257	-0.0629	0.0295	Fgf16
chrX	70817917	70817937	-	GTGCCATGCACCGTGCCATT	1.0	0.3592	0.6311	0.595	0.2744	0.2522	0.1673	-0.7684	-0.1667	0.1959	Fgf16
chrX	70902543	70902563	-	CTTAGGTGTTCAGTTTATGT	0.3649	0.4545	0.6685	0.3163	0.295	0.4944	0.4081	-0.4331	-0.1764	0.2466	Atrx
chrX	70907396	70907416	-	GCGAAAACGGATTGCAGAGA	0.4472	0.5491	0.5177	0.4885	0.3903	0.6473	0.4569	0.1419	-0.0184	0.2119	Atrx
chrX	70930640	70930660	-	AGTATGAGTCTTCCTCTGAC	0.2847	0.5961	0.6685	0.3064	0.4664	0.6321	0.6004	0.2157	0.4442	0.2165	Atrx
chrX	70930901	70930921	-	CCGGTTCTGAAAAGCCTTCA	0.4074	0.4395	0.5177	0.6429	0.4237	0.4641	0.2475	-0.7035	-0.1599	0.107	Atrx
chrX	70931021	70931041	-	ATGCTGAAGGTGGGCCGGGA	0.2471	0.4928	0.6169	0.8687	0.6062	0.593	0.265	-0.2266	-0.2178	0.0426	Atrx
chrX	70931025	70931045	-	GGTGATGCTGAAGGTGGGCC	0.2075	0.4054	0.5883	0.5121	0.4719	0.5343	0.4119	-0.7029	-1.0102	0.2274	Atrx
chrX	70931030	70931050	-	ACACTGGTGATGCTGAAGGT	0.323	0.7155	0.6736	0.4622	0.5476	0.6723	0.6749	1.0279	0.9656	0.6269	Atrx
chrX	70931182	70931202	-	AAAAACTATGAGCAGAATTG	0.2369	0.6126	0.6913	0.5235	0.017	0.4393	0.5271	0.8054	0.7761	0.1224	Atrx
chrX	70931803	70931823	-	GAATGCTCGTAAAAGCTCTG	0.8236	0.7097	0.6108	0.3977	0.3993	0.6827	0.5476	0.8139	0.1957	0.2674	Atrx
chrX	70931804	70931824	-	AGAATGCTCGTAAAAGCTCT	0.333	0.5194	0.5306	0.3048	0.2765	0.5968	0.3776	-0.4139	-0.2617	0.1344	Atrx
chrX	70932019	70932039	-	GAGTTCAGCTGATTATCAAG	0.7334	0.6503	0.5292	0.6324	0.5498	0.7039	0.66	0.4718	0.2536	0.7961	Atrx
chrX	70932020	70932040	-	AGAGTTCAGCTGATTATCAA	0.3898	0.526	0.6358	0.4468	0.3762	0.6108	0.4539	-0.4434	-0.2035	0.3653	Atrx
chrX	70932168	70932188	-	AGTACTAGTGGTGAACATAA	0.4903	0.5703	0.5633	0.5746	0.5011	0.6299	0.6128	0.5842	1.2116	0.5424	Atrx
chrX	70932959	70932979	-	TCAGATGGTGTGCAGAAGGT	0.2604	0.5837	0.65	0.5823	0.6373	0.6689	0.685	1.0006	0.9839	0.5727	Atrx
chrX	70935546	70935566	-	TCCTAGAAGATGGACTTCAT	0.3294	0.5293	0.5977	0.5196	0.4117	0.4308	0.2329	-0.7772	-0.2296	0.1006	Atrx
chrX	71056050	71056070	-	CCTCTTTAATAAAACCGGAT	0.8158	0.4715	0.5882	0.3028	0.2321	0.4168	0.0275	-0.9217	-0.7678	0.1919	Magt1
chrX	71056130	71056150	-	TATGCTGGACCTCTAATGTT	0.3745	0.3723	0.5917	0.5075	0.4717	0.5553	0.559	0.5238	0.9124	0.0971	Magt1
chrX	71056506	71056526	-	CATATGAGTTGCAGGTGCGA	0.3839	0.536	0.5976	0.4632	0.3867	0.6367	0.481	0.5619	0.4818	0.6533	Magt1
chrX	71083705	71083725	-	CAGTGACTGGAGACCACGCA	0.5716	0.6998	0.6025	0.7183	0.6626	0.692	0.4856	0.6598	0.4069	0.6257	LOC100363531
chrX	71154214	71154234	-	GATTAGCACTCACCACAGAT	0.5442	0.5989	0.5536	0.3918	0.4585	0.6381	0.4972	0.3433	0.7208	0.5296	Atp7a
chrX	71155673	71155693	-	AGTCCCGGTGCTATTTGTGA	0.7869	0.6438	0.6733	0.5026	0.4397	0.6481	0.5265	0.4346	0.6359	0.404	Atp7a
chrX	71155729	71155749	-	TCTTCAATTGCTTCTCGCAA	0.4478	0.4752	0.5833	0.3659	0.0655	0.5422	0.251	-0.7911	-0.9343	0.5491	Atp7a
chrX	71159364	71159384	-	TTCCGCCTTGCCAGCCATTA	0.5223	0.2933	0.5744	0.6683	0.2099	0.1863	0.1028	-1.0924	-0.4276	0.0211	Atp7a
chrX	71159398	71159418	-	CTCGGGGTTGGATAACAGCT	0.3982	0.5899	0.5589	0.6777	0.6741	0.5809	0.6304	0.4545	0.3944	0.2574	Atp7a
chrX	71159414	71159434	-	ATAAGCTCTGCTATCACTCG	0.9525	0.6234	0.6725	0.6197	0.5668	0.7053	0.5803	0.8043	0.3171	0.5263	Atp7a
chrX	71159415	71159435	-	AATAAGCTCTGCTATCACTC	0.369	0.5252	0.6685	0.3178	0.4288	0.7391	0.573	0.299	0.6832	0.3352	Atp7a
chrX	71161981	71162001	-	ATGTGCTTTGTTCGTTGCCA	0.55	0.5279	0.4844	0.3644	0.2392	0.5434	0.2354	-0.6456	-0.7762	0.2029	Atp7a
chrX	71163882	71163902	-	AGATCATCAGTCCCATTACA	0.3735	0.5931	0.4879	0.3467	0.3504	0.5751	0.5685	0.3229	0.7516	0.5332	Atp7a
chrX	71165236	71165256	-	GTGTATCAAAGAAGGTAATA	0.4003	0.3826	0.4561	0.4684	0.3445	0.5042	0.4311	-0.0288	0.7279	0.1443	Atp7a
chrX	71168047	71168067	-	ACAGAACATACCTGTGATGA	0.4259	0.6195	0.5319	0.3907	0.3883	0.6381	0.522	0.445	0.3097	0.0959	Atp7a
chrX	71238628	71238648	-	AAAGGCGTCTTTGTGAATAT	0.2715	0.4762	0.617	0.5499	0.2809	0.3683	0.2351	-0.5953	0.2001	0.1867	Tlr13
chrX	71239390	71239410	-	AAACTCCAAGCGCTTCAAGG	0.707	0.7156	0.7338	0.5089	0.4812	0.6724	0.649	1.2039	0.7798	0.2342	Tlr13
chrX	71239391	71239411	-	GAAACTCCAAGCGCTTCAAG	0.582	0.6348	0.7008	0.301	0.5347	0.7062	0.5152	0.5896	0.3008	0.2574	Tlr13
chrX	71239392	71239412	-	AGAAACTCCAAGCGCTTCAA	0.5577	0.4385	0.5791	0.488	0.2922	0.5871	0.3491	-0.547	-0.0952	0.1928	Tlr13
chrX	71239430	71239450	-	GATTATTGAGTTCTGTGATG	0.2566	0.5789	0.6388	0.4848	0.4633	0.6582	0.4606	0.4672	0.2719	0.2531	Tlr13
chrX	71239639	71239659	-	CATGATTTCCAGGCGGTTGT	0.4268	0.4674	0.6922	0.4316	0.3588	0.4609	0.3639	-0.399	-0.1505	0.1523	Tlr13
chrX	71239955	71239975	-	GGTGGTCCAGGAATACTGAG	0.9128	0.7004	0.6472	0.6403	0.6669	0.7323	0.7479	1.3377	0.8104	0.8055	Tlr13
chrX	71239956	71239976	-	TGGTGGTCCAGGAATACTGA	0.4114	0.5768	0.6261	0.2734	0.5945	0.7114	0.6077	0.773	0.7252	0.4332	Tlr13
chrX	71239989	71240009	-	AACTTTGTGAGATTAATGAG	0.3768	0.6911	0.515	0.4842	0.5143	0.6803	0.6286	0.5491	0.2472	0.2996	Tlr13
chrX	71280828	71280848	-	AGGTTCTTTTCGGTACCTGT	0.6604	0.5604	0.4926	0.3234	0.4407	0.6271	0.5024	-0.4724	-0.5265	0.3629	Pgk1
chrX	71298529	71298549	-	GCCTCTCAAGAACGCTCCGA	0.788	0.6295	0.4844	0.6122	0.537	0.6852	0.6279	0.9522	0.7234	0.5745	Taf9b
chrX	71513499	71513519	-	ACGATCTGCAACTGTTTCAT	0.6396	0.4669	0.5319	0.4878	0.2747	0.3811	0.1955	-0.5164	0.2186	0.074	Fndc3c1
chrX	71545038	71545058	-	TTACCATAAAGGCTGATGAC	0.4161	0.6118	0.6358	0.3677	0.4564	0.6116	0.5941	0.6445	0.8065	0.4174	Fndc3c1
chrX	71801285	71801305	-	CTACCAATCAACACCGCAGT	0.5394	0.5843	0.6028	0.4157	0.3687	0.619	0.3466	-0.24	-0.2751	0.5691	LOC100359656
chrX	71801313	71801333	-	GCCAACTAAGATGTCTGCCT	0.5228	0.615	0.5744	0.3862	0.3805	0.5774	0.5317	-0.0777	-0.1114	0.2614	LOC100359656
chrX	71801448	71801468	-	GGTAACACAGCTGAGTAAAA	0.298	0.4343	0.645	0.3492	0.3067	0.5541	0.347	-0.2564	0.2769	0.4248	LOC100359656
chrX	71801469	71801489	-	AGTAATCAGAAAAGCCTCAA	0.537	0.6118	0.5457	0.5948	0.4177	0.6734	0.4299	0.2619	0.5067	0.3365	LOC100359656
chrX	71949315	71949335	-	AAGCCCCAGGCATCCCCAAG	0.312	0.6457	0.715	0.8305	0.626	0.5414	0.4641	0.4483	0.3517	0.2223	Rtl3
chrX	71949541	71949561	-	CCCAAAGTTCAAGGAGTGCT	0.2776	0.4878	0.4361	0.3358	0.3648	0.531	0.417	-0.5119	-0.7633	0.0367	Rtl3
chrX	71949693	71949713	-	TCAGCCATCAGAGACTTCAT	0.2516	0.5404	0.617	0.4972	0.4252	0.5148	0.4514	0.0796	0.844	0.5222	Rtl3
chrX	72043537	72043557	-	GCGGAAGCAGAAGACAAACA	0.2405	0.6675	0.6028	0.6203	0.4918	0.6971	0.7412	1.4086	1.1057	0.8188	Lpar4
chrX	72043684	72043704	-	AGTCCCTGAGATCTTACAGA	0.3186	0.7079	0.6591	0.4187	0.3458	0.6513	0.6105	0.8905	0.9724	0.851	Lpar4
chrX	72043785	72043805	-	CTGATGGTACGAGATCGGAA	0.5503	0.7087	0.6263	0.5738	0.597	0.6821	0.648	0.544	0.3983	0.6004	Lpar4
chrX	72044047	72044067	-	CAATGTTGCAGGCTTGCGGA	0.6016	0.5915	0.6025	0.5973	0.3153	0.6189	0.4584	0.3868	-0.0074	0.5566	Lpar4
chrX	72392427	72392447	-	TTGCAGTCATTGAAACGAAA	0.4065	0.5361	0.5636	0.4272	0.0	0.3695	0.1478	-1.0703	-1.0064	0.3367	Gpr174
chrX	72488257	72488277	-	ATTCACGACTTTGAGAAGGT	0.5125	0.615	0.645	0.4028	0.4914	0.6456	0.4391	-0.0365	0.0901	0.2885	Itm2a
chrX	72763054	72763074	-	AGAAGGAAACATACGTCTGT	0.3838	0.6014	0.6122	0.3694	0.3046	0.6024	0.5631	0.3781	0.4923	0.1057	Tbx22
chrX	72763103	72763123	-	TCACATAGTACTGCTTCACA	0.3213	0.7074	0.6028	0.2495	0.3353	0.5651	0.584	0.4222	0.3671	0.4541	Tbx22
chrX	72764735	72764755	-	TCCGGGTGGACATAAAATCT	0.5895	0.529	0.5589	0.519	0.5043	0.5284	0.5707	-0.0402	0.3294	0.0133	Tbx22
chrX	72870524	72870544	-	GTTCAAACTGCAGTAACAAT	0.3863	0.5106	0.5633	0.408	0.1556	0.4498	0.4755	-0.6439	-0.1633	0.4023	RGD1566265
chrX	72967036	72967056	-	TTGGTTTTACCTCCAGCGTG	0.3752	0.6044	0.5908	0.6821	0.465	0.5992	0.4555	-0.6462	-0.9373	0.3354	Tent5d
chrX	72967037	72967057	-	TTTGGTTTTACCTCCAGCGT	0.3936	0.4926	0.645	0.4718	0.1777	0.5037	0.3579	-0.8952	-1.0015	0.1597	Tent5d
chrX	72967504	72967524	-	CTTTGGTGAGCTTGGCATTT	0.3446	0.2637	0.5643	0.3412	0.1588	0.2968	0.0619	-1.2385	-0.6436	0.0164	Tent5d
chrX	73042138	73042158	-	AACAGCTACACTACCATATT	0.4551	0.2567	0.6028	0.4319	0.3959	0.3313	0.1888	-0.9837	0.3072	0.0242	RGD1561552
chrX	73506090	73506110	-	GCCAGGCTAGGCGAGGCCCG	0.3288	0.5516	0.7244	0.7654	0.6443	0.622	0.6048	0.7859	0.0889	0.3519	LOC120099145
chrX	73506778	73506798	-	ACTGGTCCTCCTTGCCAGAT	0.5071	0.3303	0.6024	0.633	0.4015	0.2993	0.2142	-0.4504	-0.0892	0.0549	RGD1562871
chrX	73695610	73695630	-	TGAGACAGGCTGACCTAGCT	0.3187	0.4682	0.6642	0.4643	0.4337	0.434	0.4128	-0.1935	0.0157	0.0446	LOC103690878
chrX	73695750	73695770	-	CACAGATTGTAAGTACTGGC	0.3155	0.5778	0.4928	0.3931	0.4934	0.6465	0.4327	0.3721	0.2662	0.2572	LOC103690878
chrX	73789141	73789161	-	GAGTGTGAACGAGTTATTCA	0.3087	0.5008	0.5553	0.4692	0.4016	0.5656	0.44	-0.027	0.4692	0.1314	Brwd3
chrX	73807507	73807527	-	CATTCTTGATGGGATAATCA	0.4293	0.604	0.6305	0.3197	0.3192	0.5489	0.4217	0.1302	0.1264	0.1699	Brwd3
chrX	73809301	73809321	-	GAACAGCTCATTCCACAGTT	0.2324	0.5802	0.5589	0.54	0.4546	0.5596	0.4453	-0.2532	0.3428	0.1143	Brwd3
chrX	73809338	73809358	-	TCAACGCCTGGTACCAGGAC	0.3591	0.5144	0.6547	0.6262	0.538	0.6157	0.4343	0.2786	0.1774	0.1237	Brwd3
chrX	73813575	73813595	-	TTATTTGGGACCTTGACCGA	0.6953	0.7065	0.5553	0.6789	0.215	0.5658	0.455	0.0966	-0.1009	0.5131	Brwd3
chrX	73813605	73813625	-	TACTTTCAGCAGGTCATGAT	0.4247	0.4955	0.5884	0.455	0.2347	0.4702	0.4303	-0.4626	0.0877	0.1303	Brwd3
chrX	73830794	73830814	-	GCACCAGTTGCTGTCCTTCA	0.2981	0.4651	0.617	0.5771	0.4772	0.4605	0.2735	-0.6184	-0.1237	0.1003	Brwd3
chrX	73830919	73830939	-	GCCTCCTTGCCACCCTGCGA	0.5422	0.5003	0.5837	0.3727	0.4155	0.6347	0.6015	0.8205	0.5914	0.3111	Brwd3
chrX	73832192	73832212	-	GTGTAGCCTTTGATCGAAGC	0.9473	0.5617	0.5977	0.5476	0.3662	0.7052	0.3726	0.226	0.0185	0.1989	Brwd3
chrX	73852735	73852755	-	GTAAGAATACACTATGGAAT	0.2332	0.4681	0.5744	0.3755	0.4072	0.6313	0.434	0.3057	0.5153	0.6082	Brwd3
chrX	73852953	73852973	-	TGGTCGGCAGTCTCTGTTAC	0.9289	0.3783	0.6072	0.7136	0.4411	0.4673	0.2542	-0.4191	-0.1	0.1239	Brwd3
chrX	73852996	73853016	-	AGATCCCTCAGAGTGTTCCT	0.3346	0.544	0.5695	0.2528	0.3638	0.572	0.5925	0.0818	0.5208	0.389	Brwd3
chrX	74247296	74247316	-	GGTGGCAACGGGTACCCTGT	0.8057	0.5852	0.7063	0.6523	0.7311	0.6778	0.619	0.3279	0.4086	0.2908	Sh3bgrl
chrX	74307581	74307601	-	TGCCAGCGTGTCAGGCTCTA	0.3422	0.4535	0.5838	0.6017	0.4643	0.4088	0.3433	-0.3034	0.2243	0.1482	RGD1562039
chrX	74314034	74314054	-	TCATGTCCCCTCTTTGGAAT	0.3492	0.406	0.5695	0.5045	0.1896	0.3481	0.2635	-0.5909	-0.5834	0.4148	LOC681325
chrX	74314114	74314134	-	CACCTCCTATCTGTAGGTCA	0.3305	0.6063	0.5212	0.5896	0.4855	0.5912	0.628	0.2612	0.1579	0.3019	LOC681325
chrX	74656187	74656207	-	TTGCGTCAAATGATGGGTGT	0.4143	0.6191	0.6216	0.7742	0.4769	0.6047	0.4728	-0.1413	-0.3351	0.0888	LOC102554937
chrX	74656193	74656213	-	TTGCAGTTGCGTCAAATGAT	0.5296	0.5668	0.5589	0.598	0.2368	0.4116	0.3383	-0.2974	0.095	0.28	LOC102554937
chrX	75858726	75858746	-	CGCAGAGTCCGCATGGACGA	0.9924	0.6186	0.617	0.5644	0.5975	0.6687	0.5608	0.6777	0.1817	0.4053	Pou3f4
chrX	75858833	75858853	-	GTCACCCAGTGATGCCCGAG	0.9315	0.6694	0.6158	0.7811	0.6105	0.6522	0.5637	0.742	0.4043	0.3031	Pou3f4
chrX	75858834	75858854	-	GGTCACCCAGTGATGCCCGA	0.6794	0.6011	0.6922	0.4473	0.4102	0.6773	0.5118	0.3816	0.121	0.7989	Pou3f4
chrX	75858874	75858894	-	TGGCCAATGTGGAGGACCAC	0.7113	0.5513	0.5791	0.7473	0.6634	0.6254	0.4477	0.0704	0.1208	0.156	Pou3f4
chrX	75858901	75858921	-	TCACGTCCTGCTGGTCCAGG	0.3621	0.6	0.6441	0.799	0.6431	0.6247	0.5478	0.896	0.2604	0.5422	Pou3f4
chrX	75858902	75858922	-	TTCACGTCCTGCTGGTCCAG	0.3797	0.5396	0.6535	0.557	0.5163	0.6105	0.4619	0.3874	-0.1526	0.0468	Pou3f4
chrX	75858995	75859015	-	GCGTTCGGATGGTTAGTGTG	0.7218	0.7253	0.5764	0.7735	0.6416	0.6876	0.7309	1.4043	0.8801	0.3722	Pou3f4
chrX	75858996	75859016	-	GGCGTTCGGATGGTTAGTGT	0.88	0.4786	0.65	0.5168	0.6558	0.6954	0.6098	0.3823	0.2303	0.069	Pou3f4
chrX	76384821	76384841	-	TGGTAACACTTACAGATTTT	0.2652	0.2808	0.527	0.4638	0.2098	0.3484	0.0656	-1.6132	-1.0213	0.0899	Rps6ka6
chrX	76403894	76403914	-	TTGCTCAAGGTTCTTGGTCA	0.2947	0.5398	0.6028	0.6334	0.4532	0.5514	0.3915	-0.1302	-0.3102	0.061	Rps6ka6
chrX	76410873	76410893	-	GGGAGAGCCAGTTTTTTGCC	0.206	0.5495	0.6028	0.4446	0.3061	0.4928	0.1573	-1.2658	-1.1957	0.3127	Rps6ka6
chrX	76434232	76434252	-	CGCTCCTGTGGAGGATCCCT	0.2684	0.4272	0.4312	0.5123	0.5222	0.3997	0.3945	-0.3856	-0.2207	0.1373	Rps6ka6
chrX	76434321	76434341	-	CACGAGCCAGCTCAGCAGGC	0.213	0.5159	0.6547	0.5041	0.4304	0.529	0.5444	0.2064	0.1127	0.0473	Rps6ka6
chrX	76654704	76654724	-	GATTACCCTCAGAGAATTCT	0.2806	0.4105	0.4922	0.3376	0.1267	0.4227	0.2858	-0.5679	0.2002	0.0676	Hdx
chrX	76654805	76654825	-	TGGCATCACATAACTTATGT	0.4506	0.5134	0.5886	0.4096	0.3255	0.5473	0.3852	-0.2997	0.0452	0.1263	Hdx
chrX	76654862	76654882	-	CTTGCAAAATTGAACCAGTT	0.4954	0.4662	0.6496	0.5566	0.2154	0.3259	0.1717	-1.261	-1.0062	0.0444	Hdx
chrX	77024659	77024679	-	GACAATATTAACCAGTTCAA	0.3588	0.4816	0.5603	0.4409	0.3319	0.5659	0.5001	0.2416	0.4765	0.2671	LOC100363993
chrX	77151184	77151204	-	CAGATGTACATTGCACAGGA	0.2652	0.7084	0.5306	0.6239	0.5505	0.6823	0.6393	0.9977	0.7393	0.2522	LOC100363993
chrX	77152130	77152150	-	TTCAGAGTTAGACTCTTCCA	0.2228	0.6502	0.5886	0.4002	0.553	0.668	0.6081	0.1331	0.21	0.3106	LOC100363993
chrX	77152518	77152538	-	TTTCAGACCACGAATCCTTT	0.5832	0.3568	0.7157	0.1434	0.0	0.2657	0.075	-1.5816	-0.7963	0.2978	LOC100363993
chrX	77156489	77156509	-	AGCTTAGGAGGCAAGATAAT	0.3577	0.2906	0.5553	0.4516	0.276	0.3972	0.234	-0.8426	0.3996	0.2095	LOC100363993
chrX	77171950	77171970	-	AGTTTCCGGCTAGCTTTTCT	0.4578	0.3177	0.6258	0.3652	0.2473	0.3728	0.1317	-1.2852	-0.6549	0.0154	LOC100363993
chrX	77172011	77172031	-	CTTCAGACTCTCGCAGCTAT	0.4172	0.5001	0.6153	0.3488	0.1976	0.4006	0.2211	-0.8197	-0.1405	0.2025	LOC100363993
chrX	77172359	77172379	-	ATGCTGAGGATCCAGGGATC	0.2339	0.4982	0.6405	0.6259	0.4697	0.5238	0.4842	0.1889	0.7234	0.0074	LOC100363993
chrX	77264755	77264775	-	GGTGGCTTGGAACGCACTAT	0.7519	0.5944	0.6024	0.4177	0.6456	0.644	0.3639	-0.4853	0.219	0.3418	LOC100911639
chrX	77264776	77264796	-	GAAATCCTTGATTCTTGCAT	0.509	0.574	0.5886	0.4457	0.2356	0.5603	0.3454	-0.1328	-0.0914	0.0915	LOC100911639
chrX	77278923	77278943	-	AAAAGACCCCGCCTTGGTAG	0.4918	0.5398	0.715	0.7108	0.2006	0.5174	0.4542	0.4819	0.0678	0.3397	Ube2d4l1
chrX	77278924	77278944	-	AAAAAGACCCCGCCTTGGTA	0.4105	0.4382	0.7019	0.2329	0.0	0.4007	0.4146	-0.2313	0.049	0.0786	Ube2d4l1
chrX	77306810	77306830	-	ACCTTCAGGGGTGGGCTGCT	0.3314	0.3228	0.5128	0.6342	0.3001	0.2561	0.2961	-0.3277	-0.2948	0.0045	LOC100911639
chrX	77306823	77306843	-	CCCTCTGATGGATACCTTCA	0.3105	0.4188	0.5411	0.4794	0.5138	0.481	0.3032	-1.005	-0.3903	0.0951	LOC100911639
chrX	77306915	77306935	-	TGAAGTTTTTGGTTTTACAA	0.2191	0.5639	0.6075	0.5486	0.0905	0.4925	0.1207	-1.3372	-1.3908	0.6629	LOC100911639
chrX	77411991	77412011	-	TGCAGTATATATGGGGAGCT	0.4301	0.4201	0.5036	0.6591	0.4988	0.4263	0.3038	-0.726	-0.8767	0.0345	Apool
chrX	77468003	77468023	-	GCAACAGACAATCAAGCACA	0.2069	0.6118	0.507	0.4046	0.1625	0.6276	0.7065	1.0865	0.6934	0.6238	Satl1
chrX	77468176	77468196	-	ACAAACAGATGCATGGCAAT	0.2539	0.5033	0.5886	0.3599	0.0567	0.4088	0.2992	-0.6244	-0.172	0.1216	Satl1
chrX	77468220	77468240	-	GAAACAGATTTATGGCAATG	0.2955	0.6559	0.5732	0.2738	0.3763	0.6306	0.3796	-0.0214	-0.4491	0.0179	Satl1
chrX	77468370	77468390	-	GACCCAGAGTATTCAGGCAG	0.2622	0.5508	0.5908	0.5301	0.5798	0.657	0.4486	0.7987	0.1182	0.3371	Satl1
chrX	77468371	77468391	-	GGACCCAGAGTATTCAGGCA	0.2443	0.6264	0.6028	0.3288	0.5704	0.6923	0.5123	0.8174	0.5039	0.4999	Satl1
chrX	77468499	77468519	-	GAGTCAGACCCAAGACAAGT	0.2963	0.6062	0.417	0.5108	0.3929	0.6331	0.6622	0.6369	0.7738	0.4394	Satl1
chrX	77672972	77672992	-	TGATGCAGGATAGACAACAG	0.4454	0.7696	0.625	0.5502	0.6199	0.7312	0.6908	1.3082	0.7562	0.348	Zfp711
chrX	77672973	77672993	-	ATGATGCAGGATAGACAACA	0.3199	0.6878	0.4739	0.5907	0.5012	0.7031	0.6722	0.521	0.5647	0.2391	Zfp711
chrX	77673765	77673785	-	TTGACAATCTTCATATCTTC	0.42	0.3532	0.4928	0.4116	0.1004	0.319	0.0356	-1.319	-0.6653	0.0678	Zfp711
chrX	77676888	77676908	-	TGGCAAGGGTATACTGTCAA	0.7495	0.595	0.6028	0.8229	0.6492	0.6825	0.519	-0.2855	-0.4559	0.2012	Zfp711
chrX	77677087	77677107	-	AGTGTATTCTGTAAATTCAT	0.2656	0.4476	0.535	0.3545	0.3024	0.4666	0.29	-0.3782	0.356	0.5087	Zfp711
chrX	77712493	77712513	-	GGCATGAACTCTGTCATGGT	0.3333	0.6032	0.6122	0.4199	0.5646	0.6625	0.6703	0.5348	0.4686	0.1191	Pof1b
chrX	77749321	77749341	-	AGCGAGTGAGGACCTACAGT	0.4306	0.6429	0.6547	0.3302	0.5635	0.6737	0.5802	0.9294	1.076	0.2795	Pof1b
chrX	78019092	78019112	-	CCATTTAAGTAGTCCCGGAG	0.4205	0.6597	0.6297	0.6685	0.4314	0.5913	0.3758	0.2513	-0.0896	0.2966	LOC102550604
chrX	78019093	78019113	-	TCCATTTAAGTAGTCCCGGA	0.5092	0.6064	0.5603	0.4246	0.4752	0.6123	0.418	0.1269	-0.1134	0.3	LOC102550604
chrX	78042283	78042303	-	GAAATTCCCTGAAGCACCGG	0.5638	0.6471	0.6016	0.6847	0.5315	0.7285	0.5516	0.7391	0.0642	0.2315	LOC102550604
chrX	78042945	78042965	-	TTGGGGGAGGCACCAAAGCT	0.4236	0.5161	0.6014	0.7319	0.5428	0.4419	0.4517	0.1365	0.1968	0.0581	LOC102550604
chrX	78042962	78042982	-	GCATGTTCCCACTTTGCTTG	0.3777	0.5001	0.625	0.4482	0.1595	0.456	0.3272	-0.7377	-0.9524	0.3452	LOC102550604
chrX	78043376	78043396	-	TCGAGCTTGATGGGTTGACA	0.9679	0.6576	0.5791	0.4837	0.5744	0.6234	0.4272	0.3753	0.1795	0.2931	LOC102550604
chrX	78043385	78043405	-	GGACAGTTCTCGAGCTTGAT	0.7144	0.4573	0.6027	0.4969	0.3195	0.4645	0.255	-0.2448	0.2418	0.5091	LOC102550604
chrX	78044249	78044269	-	TGAATGTTGGTGAGGACCTT	0.2918	0.499	0.5885	0.5974	0.541	0.5862	0.394	-0.4169	-0.1703	0.1588	LOC102550604
chrX	78044279	78044299	-	GTAAGGTCCTTGAGATCCTG	0.286	0.6213	0.5907	0.7175	0.6382	0.7321	0.6179	0.9419	0.479	0.7389	LOC102550604
chrX	78044477	78044497	-	TAGAGTCCCTTGGGTAGATG	0.2541	0.6012	0.663	0.7285	0.6481	0.6578	0.517	0.4062	0.0654	0.2174	LOC102550604
chrX	78044478	78044498	-	GTAGAGTCCCTTGGGTAGAT	0.2468	0.4219	0.5838	0.4892	0.4919	0.5147	0.2982	-0.1209	0.2585	0.3359	LOC102550604
chrX	78289321	78289341	-	TTACAGCTTCTGTATTCTCG	0.3074	0.5673	0.729	0.2821	0.4349	0.6485	0.4498	-0.0699	-0.3379	0.4717	Chm
chrX	78292025	78292045	-	CAGTGGAGCCATTAAGCATG	0.6325	0.6239	0.5669	0.519	0.4698	0.6545	0.6259	0.9153	0.5616	0.2785	Chm
chrX	78292026	78292046	-	GCAGTGGAGCCATTAAGCAT	0.7496	0.6061	0.5589	0.5287	0.544	0.6713	0.6314	0.7373	0.7072	0.762	Chm
chrX	78875747	78875767	-	ATTCTGCTGAAGTGGATTGA	0.2548	0.5531	0.6448	0.4908	0.3202	0.5324	0.6044	0.4325	0.8114	0.19	Dach2
chrX	78891533	78891553	-	AGGTAAGCTGACTGGAAGTA	0.5591	0.4797	0.4844	0.5789	0.5719	0.6536	0.5626	0.0334	0.1831	0.1596	Dach2
chrX	78997151	78997171	-	GCCAACTGGATCTTGTCCAA	0.3688	0.6788	0.5886	0.5763	0.4951	0.587	0.5309	0.4814	0.4143	0.3724	Dach2
chrX	78997191	78997211	-	GAATGGTCCAGGGAATCCAG	0.3267	0.704	0.6283	0.5482	0.6925	0.7282	0.6302	0.8946	0.5888	0.2763	Dach2
chrX	79622567	79622587	-	AAGGACTCTTTGATGGGTAG	0.5332	0.5222	0.6913	0.7584	0.5591	0.6251	0.3503	0.0971	-0.1301	0.284	Klhl4
chrX	79622573	79622593	-	ATTCTGAAGGACTCTTTGAT	0.2066	0.5187	0.6827	0.4231	0.3579	0.427	0.4762	-0.1232	0.4825	0.455	Klhl4
chrX	79682950	79682970	-	AGGGTATTTACCTGTGAGCT	0.2918	0.5674	0.5177	0.4854	0.5099	0.4525	0.3595	-0.4595	-0.6323	0.0185	Klhl4
chrX	79687171	79687191	-	CTGAAGCTCCATACAGCCCT	0.3312	0.5785	0.5447	0.6269	0.4835	0.6341	0.6182	0.3301	0.3012	0.2465	Klhl4
chrX	79698538	79698558	-	ATTTTCTAGGCTTTGTACGA	0.7318	0.5328	0.5833	0.3196	0.0	0.3711	0.3933	-0.5917	-0.4099	0.3949	Klhl4
chrX	79946738	79946758	-	TCCCTTTGTGTCCACTACAG	0.2903	0.5929	0.6725	0.7161	0.5813	0.6317	0.6246	0.7869	0.2569	0.4352	RGD1561582
chrX	79946767	79946787	-	TCCAGCATCTCAAAAGCTCG	0.2553	0.6057	0.5767	0.2839	0.3841	0.6488	0.5126	0.6202	-0.2453	0.4536	RGD1561582
chrX	80049337	80049357	-	AAAAAAACCCCTCCCTGGTA	0.2484	0.436	0.617	0.3035	0.0	0.2156	0.2758	-0.8836	-0.6725	0.0305	LOC120099227
chrX	80049387	80049407	-	AAACTTTGGGCGGCCTGAAG	0.5145	0.5854	0.748	0.5713	0.2663	0.4267	0.2363	0.0347	-0.1229	0.0153	LOC120099227
chrX	80049388	80049408	-	GAAACTTTGGGCGGCCTGAA	0.7201	0.5032	0.5603	0.4901	0.4481	0.4688	0.2211	-0.636	-0.6131	0.0839	LOC120099227
chrX	80049400	80049420	-	CGGGTTATGAATGAAACTTT	0.8523	0.429	0.4928	0.5777	0.3801	0.4266	0.3483	-0.9637	-0.4114	0.0333	LOC120099227
chrX	81793587	81793607	-	TTCTATTAATTCTTCATCTT	0.2119	0.308	0.4986	0.3735	0.2156	0.3266	0.0834	-1.3857	-0.9332	0.0093	Cpxcr1
chrX	81793770	81793790	-	GTAGCATGATGCCATGTATG	0.4391	0.6731	0.6866	0.509	0.6076	0.6573	0.7268	1.0449	0.7452	0.3958	Cpxcr1
chrX	81793818	81793838	-	TCTCATCAGTATTAAAGAAT	0.2699	0.4126	0.535	0.3384	0.1784	0.4439	0.2627	-0.769	-0.2149	0.199	Cpxcr1
chrX	82362638	82362658	-	AGACTGTTCTCCGTGGTCCT	0.4287	0.5054	0.6405	0.4306	0.465	0.5185	0.6167	0.1487	0.1607	0.2035	H2ab3
chrX	82362693	82362713	-	CAGCTCGGCTCTTGAGGTGC	0.2693	0.4611	0.4787	0.6641	0.4894	0.5708	0.5411	-0.2402	-0.3934	0.017	H2ab3
chrX	82362858	82362878	-	GCTCTGGGTACCTCTTCGTT	0.454	0.4648	0.6969	0.6	0.5076	0.495	0.4277	0.0934	0.4564	0.3748	H2ab3
chrX	82612141	82612161	-	AGAATGCTGCACTTATGTGT	0.2014	0.6949	0.5447	0.5059	0.4012	0.6679	0.666	1.0437	1.2632	0.2658	LOC683006
chrX	82612239	82612259	-	GAGGCAAGAGAACCCAAACT	0.2494	0.5844	0.617	0.5966	0.5427	0.6469	0.6743	0.4932	0.5874	0.3847	LOC683006
chrX	85638631	85638651	-	ATCCAAGTCACCTACATACA	0.39	0.6182	0.6028	0.4311	0.4104	0.5684	0.6256	0.7743	0.9737	0.5626	Pabpc5
chrX	85638701	85638721	-	AGATTCTAGTGAAGCGCAGT	0.8025	0.6128	0.4703	0.5218	0.2949	0.5771	0.4011	0.3072	0.3201	0.0959	Pabpc5
chrX	85638747	85638767	-	TTAACATAACCATAACCCAG	0.5227	0.8111	0.5625	0.407	0.4047	0.6807	0.6174	1.0251	0.6678	0.6637	Pabpc5
chrX	86149060	86149080	-	TTCCTTTTGAACGATCAGCT	0.7766	0.5562	0.5886	0.2136	0.2991	0.437	0.2266	-0.8664	-0.957	0.0798	Pcdh11x
chrX	86150109	86150129	-	ACAGTGGCATTGGACATTAA	0.3359	0.4198	0.6736	0.5605	0.4495	0.4737	0.3141	-0.5789	0.346	0.2963	Pcdh11x
chrX	86150803	86150823	-	GCGCACCATTTCATAAATCA	0.9482	0.5339	0.507	0.4632	0.2318	0.5236	0.411	-0.122	-0.1097	0.473	Pcdh11x
chrX	88349119	88349139	-	TACAGAAGACTCTACACCAA	0.4257	0.6606	0.5886	0.6047	0.5689	0.6875	0.5691	0.7326	0.5554	0.3461	Nap1l3
chrX	88349641	88349661	-	AGTAGACACTTTGTTCTTAA	0.2524	0.3488	0.6308	0.5216	0.1823	0.304	0.0887	-1.1963	-0.6077	0.2529	Nap1l3
chrX	88349701	88349721	-	GCCCCAAGCAGTAAGAAATC	0.5575	0.5087	0.6028	0.2946	0.2333	0.4344	0.4294	-0.4737	0.3847	0.2128	Nap1l3
chrX	88349744	88349764	-	GGGCCCAGCGACGTCCCTCC	0.6787	0.4211	0.6453	0.6923	0.5824	0.5568	0.3065	-0.0718	0.1052	0.0579	Nap1l3
chrX	88349764	88349784	-	GGTACCTGGGCCTTCGAGAA	0.6999	0.5763	0.6733	0.5226	0.7058	0.7273	0.4397	0.1436	-0.032	0.0454	Nap1l3
chrX	88349942	88349962	-	CTAGCTCAGCTTGTGATTCT	0.3561	0.3351	0.617	0.5068	0.4282	0.4306	0.2196	-0.8457	-0.153	0.0399	Nap1l3
chrX	88878048	88878068	-	TGGGACAAGCGCAGGGACGT	0.508	0.5931	0.5603	0.7092	0.6644	0.7166	0.5619	0.6565	0.5094	0.0706	LOC102555573
chrX	88878055	88878075	-	TGTTTGGTGGGACAAGCGCA	0.3583	0.6217	0.5536	0.5894	0.4693	0.6746	0.5866	0.9705	0.5402	0.7825	LOC102555573
chrX	89504943	89504963	-	GTCAATAGTTAGCCAAGTAT	0.6677	0.5575	0.54	0.333	0.4525	0.6101	0.3445	-0.108	0.564	0.2652	RGD1559460
chrX	89574540	89574560	-	TTTCACATCATATCAATTAT	0.3225	0.2973	0.5492	0.1723	0.0	0.2642	0.0018	-2.1601	-1.344	0.1856	RGD1562485
chrX	89574741	89574761	-	AGTGACACCACGTCTACTTC	0.5176	0.4541	0.7063	0.2923	0.269	0.4757	0.1969	-0.5364	0.387	0.0855	RGD1562485
chrX	89574895	89574915	-	TCGAATTCAACAGACTGCTA	0.6593	0.6073	0.5744	0.587	0.3392	0.601	0.4709	0.2455	0.3742	0.3016	RGD1562485
chrX	89574987	89575007	-	CAGGGGATATTTGATCCATT	0.2109	0.4539	0.6122	0.661	0.4444	0.3337	0.2678	-0.787	-0.1345	0.3653	RGD1562485
chrX	89575512	89575532	-	CATTTTCCAAGTAACAACCA	0.3407	0.699	0.5691	0.2806	0.2515	0.6484	0.5415	-0.5654	-0.7286	0.5604	RGD1562485
chrX	89647131	89647151	-	AGGTATGGCTTACCAATTCG	0.7723	0.6789	0.5434	0.5489	0.6055	0.6622	0.6342	0.4173	0.3474	0.4104	RGD1563104
chrX	89647132	89647152	-	AAGGTATGGCTTACCAATTC	0.4216	0.2573	0.6028	0.6437	0.4579	0.3999	0.238	-0.7602	0.4017	0.0021	RGD1563104
chrX	89648024	89648044	-	GAAAATTGAGTATAACATCT	0.3044	0.5432	0.4787	0.2537	0.2732	0.5227	0.2978	-0.3124	0.2248	0.0219	RGD1563104
chrX	89648665	89648685	-	CCCGGTCTCATCACAGATTT	0.5962	0.263	0.5354	0.6124	0.3877	0.368	0.1163	-1.2457	-0.6585	0.1071	RGD1563104
chrX	89648702	89648722	-	GATCCTTATTCGTATGATTA	0.7129	0.3807	0.6638	0.3252	0.0326	0.327	0.1644	-0.756	-0.1093	0.1699	RGD1563104
chrX	89779933	89779953	-	TCTGCTGTATTTCCTGTAGT	0.2087	0.5182	0.645	0.5141	0.3598	0.4816	0.5213	-0.2168	-0.1224	0.3444	RGD1561151
chrX	90130325	90130345	-	ATAATGTGCAGCGCATCTAT	0.9139	0.4489	0.5731	0.3434	0.2495	0.4874	0.3358	-0.1705	0.9477	0.3519	Cldn34c4
chrX	90905125	90905145	-	GATAAACCAATGTACTTTGG	0.3966	0.6506	0.7193	0.5636	0.4448	0.6874	0.5882	0.556	0.5793	0.347	Rbm31y
chrX	90905211	90905231	-	AGAACAAGCCAGTATACGTT	0.6973	0.4964	0.6358	0.4527	0.435	0.6787	0.5267	0.2356	0.8743	0.3378	Rbm31y
chrX	90905251	90905271	-	GGCAAACCAGTATACTTTTG	0.58	0.4419	0.6441	0.4222	0.4125	0.4974	0.1924	-1.0822	-0.7594	0.1404	Rbm31y
chrX	90905252	90905272	-	TGGCAAACCAGTATACTTTT	0.2397	0.2695	0.507	0.3902	0.2526	0.3859	0.0857	-2.1096	-1.2458	0.0499	Rbm31y
chrX	90905293	90905313	-	GTTAAGCCATTATGCTCTGG	0.2547	0.6478	0.6531	0.5025	0.4827	0.6705	0.5791	0.5832	0.289	0.2016	Rbm31y
chrX	90905315	90905335	-	GGCCAATCTCAAATACTGTA	0.3592	0.5508	0.4928	0.3811	0.2208	0.4973	0.5138	0.3119	0.4305	0.5732	Rbm31y
chrX	90905419	90905439	-	GTCAAATGCCCGTGGTTTCA	0.4816	0.4023	0.5791	0.3198	0.1594	0.3647	0.1362	-1.1054	-0.5108	0.0799	Rbm31y
chrX	90905599	90905619	-	TAAGACTAGAGCTAAGGATA	0.2855	0.5146	0.5212	0.6058	0.5078	0.6576	0.6327	0.8378	1.1857	0.0695	Rbm31y
chrX	90905813	90905833	-	GAGCTTACTTTGGCACATTT	0.4194	0.3734	0.5542	0.6384	0.323	0.3598	0.1295	-0.7996	-0.3401	0.1231	Rbm31y
chrX	90906015	90906035	-	CCAAATACCGGTCTGTCTAG	1.0	0.5638	0.6725	0.3328	0.3561	0.5756	0.3812	0.0991	-0.073	0.3105	Rbm31y
chrX	90906016	90906036	-	CCCAAATACCGGTCTGTCTA	0.6046	0.3987	0.6358	0.2717	0.293	0.4581	0.2954	-0.5075	-0.4909	0.0812	Rbm31y
chrX	90906123	90906143	-	GCCAGTAAGATGTTCATTGG	0.324	0.6732	0.6771	0.6256	0.633	0.6813	0.6394	0.1875	0.0154	0.1446	Rbm31y
chrX	90906124	90906144	-	TGCCAGTAAGATGTTCATTG	0.3983	0.6597	0.6818	0.3142	0.4822	0.6622	0.6293	0.2916	0.1528	0.0857	Rbm31y
chrX	92036959	92036979	-	TCTCCATGAGTGCCCCCACT	0.4022	0.5813	0.7063	0.5196	0.3883	0.2385	0.3556	-0.157	0.2905	0.1809	RGD1565129
chrX	92037669	92037689	-	TACGTAATTAGTGACAGAGA	0.5023	0.6269	0.5744	0.5445	0.4998	0.6515	0.4691	0.5284	0.587	0.1189	RGD1565129
chrX	92178681	92178701	-	CTCCTTGGCGCCCCCGGGAA	0.2682	0.4302	0.6595	0.8203	0.5926	0.5271	0.1661	-0.8023	-0.9037	0.07	RGD1561318
chrX	92178746	92178766	-	CTTTGCCCTTGCTCTCGCCC	0.2586	0.4894	0.6258	0.377	0.018	0.5415	0.4039	0.1315	-0.1492	0.3592	RGD1561318
chrX	92178923	92178943	-	TTCCAGCTAATGGTTTTCCC	0.2464	0.5389	0.6594	0.3166	0.4489	0.6108	0.491	-0.7277	-0.6913	0.259	RGD1561318
chrX	92179041	92179061	-	TGGTTTGGGAAAGGCGCCCT	0.6481	0.4838	0.4844	0.8051	0.6643	0.6012	0.4151	-0.1669	-0.2991	0.0174	RGD1561318
chrX	92179098	92179118	-	TTGGTATAATCACGTGATGG	0.8639	0.6974	0.5874	0.5981	0.4772	0.6334	0.6329	0.6437	0.0493	0.1044	RGD1561318
chrX	92179099	92179119	-	ATTGGTATAATCACGTGATG	0.8333	0.6052	0.7004	0.5222	0.3881	0.6554	0.3859	0.4017	0.3029	0.1333	RGD1561318
chrX	92179100	92179120	-	CATTGGTATAATCACGTGAT	0.8923	0.5149	0.5927	0.5666	0.4114	0.5553	0.4038	-0.0365	0.2557	0.0497	RGD1561318
chrX	92615797	92615817	-	TTCTAAGCCTTCCACAATTG	0.3649	0.466	0.625	0.3703	0.2851	0.5297	0.3254	-0.5362	-0.8173	0.0908	Diaph2
chrX	92615798	92615818	-	TTTCTAAGCCTTCCACAATT	0.2768	0.301	0.5775	0.3942	0.0	0.2848	0.0452	-1.6112	-1.2477	0.0624	Diaph2
chrX	92629589	92629609	-	TCGAATGTCATTGAGACGGT	0.84	0.6458	0.5744	0.5982	0.5458	0.6629	0.5331	0.6163	0.439	0.4901	Diaph2
chrX	92649111	92649131	-	GTGGAGGAGGACCTACTCCT	0.3035	0.5793	0.5731	0.7147	0.6195	0.5532	0.6931	0.1863	0.3903	0.1172	Diaph2
chrX	92649276	92649296	-	TCCTTTTCATGGATACCTCG	0.6185	0.624	0.5481	0.3726	0.4673	0.6652	0.4907	-0.2093	-0.5712	0.6533	Diaph2
chrX	96869753	96869773	-	CTTGATGCTCAAGAGTCAAT	0.453	0.4447	0.645	0.3708	0.0159	0.3331	0.1586	-0.7254	-0.1156	0.4043	Pcdh19
chrX	96870323	96870343	-	TCTGCCCGTGACCCTGACTT	0.3721	0.5697	0.7017	0.6759	0.5035	0.5472	0.6457	0.5543	0.4409	0.2405	Pcdh19
chrX	96870602	96870622	-	CGTGTGCAGTGCCGCTTGCT	0.7243	0.4723	0.6402	0.6315	0.4377	0.4054	0.2104	-0.4148	-0.3698	0.0406	Pcdh19
chrX	96870654	96870674	-	CTATGTGATTGCTCTGGTTC	0.2129	0.3878	0.5553	0.6115	0.4217	0.5027	0.3144	-0.651	-0.5505	0.088	Pcdh19
chrX	96870806	96870826	-	GATGTGCAAGCCAAAGACCT	0.2855	0.6208	0.6011	0.3942	0.5106	0.6575	0.5792	0.4324	0.2919	0.1915	Pcdh19
chrX	96870845	96870865	-	GGTGCGCTAGACTATGAAGA	0.565	0.6656	0.6827	0.4137	0.4536	0.712	0.6437	1.1267	0.8056	0.9188	Pcdh19
chrX	96870968	96870988	-	AATGCCAGCGATCCAGATGA	0.4396	0.6256	0.6059	0.6161	0.3759	0.6491	0.7394	0.9735	0.8331	0.6631	Pcdh19
chrX	96871112	96871132	-	GGAGGCGACCCACCACACAT	0.7509	0.6591	0.5779	0.5765	0.5705	0.6722	0.6615	0.2178	0.2859	0.3867	Pcdh19
chrX	96871226	96871246	-	GGCCTGGAAATAAAGACGCG	0.7149	0.6844	0.6677	0.3717	0.5507	0.7038	0.6106	1.0108	0.0178	0.8234	Pcdh19
chrX	96871227	96871247	-	TGGCCTGGAAATAAAGACGC	0.533	0.5604	0.507	0.5758	0.5851	0.7204	0.5861	0.9344	0.496	0.1758	Pcdh19
chrX	96871535	96871555	-	GTGGACATCAACCCCAGTTC	0.3871	0.4387	0.617	0.5628	0.5473	0.6298	0.4682	-0.0296	0.625	0.0652	Pcdh19
chrX	97069789	97069809	-	ACCACACCTGCTATTAGAGT	0.8972	0.5744	0.6028	0.4236	0.3773	0.6276	0.5319	0.4173	0.4994	0.0797	Tnmd
chrX	97096386	97096406	-	CTGTGGGGTCACCAATTACA	0.3725	0.5297	0.5256	0.5978	0.4101	0.5028	0.344	0.2365	0.4413	0.6678	Tspan6
chrX	97096402	97096422	-	TTTCTCAGTTGCATTGCTGT	0.3888	0.428	0.645	0.2858	0.0	0.4134	0.0982	-1.0161	-1.1272	0.1224	Tspan6
chrX	97098264	97098284	-	CTTCTTGCCGTTGGCATTTG	0.4108	0.4664	0.6721	0.5622	0.3234	0.3208	0.1321	-1.2218	-1.2337	0.071	Tspan6
chrX	97098265	97098285	-	CCTTCTTGCCGTTGGCATTT	0.4242	0.1973	0.5408	0.2094	0.0	0.0141	0.0747	-1.7253	-1.2483	0.014	Tspan6
chrX	97099176	97099196	-	GATCTACACTTTCATCTTTT	0.2015	0.1586	0.6308	0.3391	0.054	0.1999	0.0116	-2.1081	-1.4948	0.1197	Tspan6
chrX	97113302	97113322	-	TAGTCCAGGGCACGGGTGTC	0.8619	0.3123	0.527	0.6527	0.4215	0.417	0.1949	-0.8672	-0.6421	0.0012	Srpx2
chrX	97121403	97121423	-	TCAATGTGTAACACCATCGA	0.7967	0.6798	0.6122	0.445	0.4857	0.6714	0.5884	0.6525	0.5575	0.4092	Srpx2
chrX	97124260	97124280	-	GAGTGAGGACAACGGATCTT	0.483	0.4349	0.4986	0.6588	0.542	0.5532	0.4278	-0.041	0.4567	0.2276	Srpx2
chrX	97124334	97124354	-	CGGAGTCTTTCACTAAGGGT	0.5056	0.6325	0.507	0.6397	0.6067	0.6741	0.5393	0.1596	-0.0404	0.2397	Srpx2
chrX	97124338	97124358	-	TCAGCGGAGTCTTTCACTAA	0.754	0.5458	0.6405	0.4712	0.5146	0.5641	0.4439	-0.4014	-0.02	0.3623	Srpx2
chrX	97128857	97128877	-	CCAGGGAGAAGGTCAAGTTA	0.2411	0.5019	0.6061	0.5564	0.5382	0.5943	0.5223	0.0235	0.5156	0.3331	Srpx2
chrX	97148223	97148243	-	ATAGCGAAGCTGGTGATTTT	0.3821	0.1922	0.6877	0.4002	0.3503	0.3757	0.2015	-1.1877	-0.2838	0.195	Sytl4
chrX	97150447	97150467	-	TCTTCTAGGAAATTGCACCA	0.3418	0.7121	0.5691	0.3477	0.3686	0.6799	0.7374	1.0565	0.7555	0.576	Sytl4
chrX	97162282	97162302	-	TCCAAAAGCAACACTTGTGT	0.5074	0.5117	0.5886	0.4315	0.1678	0.5953	0.483	-0.3593	-0.5238	0.2524	Sytl4
chrX	97162366	97162386	-	AAACGAAAAGGTGCCAAAAG	0.2002	0.5939	0.6866	0.6265	0.3233	0.509	0.531	0.5164	0.1224	0.1391	Sytl4
chrX	97256101	97256121	-	CAGCTTTGCTAATGGATTCA	0.2504	0.3881	0.5177	0.445	0.3794	0.4431	0.1879	-0.9642	-0.5213	0.0251	Cstf2
chrX	97256711	97256731	-	CAACATGTTTCGTGCTTCCT	0.2481	0.4011	0.5649	0.3455	0.194	0.2187	0.1004	-1.3121	-1.1567	0.0057	Cstf2
chrX	97256742	97256762	-	GCAAAGCATAAGCCAGCTGT	0.3395	0.6061	0.5778	0.4646	0.4172	0.648	0.5443	0.6093	0.5906	0.3827	Cstf2
chrX	97256949	97256969	-	GGTTGCCTGAAATCAGCGTT	0.5551	0.5186	0.5159	0.6421	0.5313	0.6753	0.4315	-0.2247	-0.0206	0.2918	Cstf2
chrX	97257041	97257061	-	TACCAAAGATTGAGCCTGAG	0.4849	0.6378	0.6204	0.5159	0.5212	0.6208	0.4972	0.192	-0.172	0.2143	Cstf2
chrX	97257042	97257062	-	CTACCAAAGATTGAGCCTGA	0.4365	0.6385	0.5886	0.3695	0.3948	0.6161	0.3176	-0.4984	-0.5221	0.4599	Cstf2
chrX	97260194	97260214	-	CTGCAGGGGCTAAGGAACCA	0.303	0.6406	0.5838	0.6716	0.6093	0.6389	0.6747	0.5895	0.565	0.1876	Cstf2
chrX	97260208	97260228	-	TAACTGCAAGTTACCTGCAG	0.5631	0.6433	0.696	0.5985	0.5047	0.6415	0.4857	0.2832	0.1118	0.0898	Cstf2
chrX	97260209	97260229	-	CTAACTGCAAGTTACCTGCA	0.3258	0.6556	0.5886	0.2466	0.5089	0.683	0.5902	0.197	0.1269	0.4673	Cstf2
chrX	97263612	97263632	-	TTACCTTGTCCTCGTTCCAT	0.2862	0.4994	0.5603	0.5392	0.3358	0.4378	0.4683	0.0219	0.116	0.3669	Cstf2
chrX	97266013	97266033	-	GCAGGCCCGGCGGGTCCCAC	0.4906	0.4005	0.65	0.7876	0.5707	0.4383	0.433	0.0204	0.0794	0.1214	Cstf2
chrX	97266022	97266042	-	TCAATTGATGCAGGCCCGGC	0.6706	0.5308	0.5319	0.6004	0.2366	0.4396	0.285	-0.0888	-0.0463	0.1726	Cstf2
chrX	97266317	97266337	-	CAAGCCTCCTGACACCAGTA	0.4096	0.5367	0.6311	0.573	0.4918	0.5091	0.6128	0.5707	0.7535	0.1909	Cstf2
chrX	97266744	97266764	-	CCCCGCTGCATAGCTGCTCT	0.4435	0.3435	0.6311	0.2711	0.4303	0.4315	0.3683	-0.7257	-0.5653	0.0096	Cstf2
chrX	97266785	97266805	-	CTAAAAGACCACGAGGAGTT	0.5704	0.4845	0.6028	0.4798	0.2164	0.4556	0.4112	-0.2205	-0.0683	0.0924	Cstf2
chrX	97266816	97266836	-	GTGCCTCCCCGTGGATCATT	0.7546	0.3772	0.507	0.5991	0.3291	0.3685	0.1765	-0.7731	0.0324	0.079	Cstf2
chrX	97287564	97287584	-	CATTCATATTCGAGCAGCAG	0.3387	0.5938	0.6151	0.5265	0.2637	0.6176	0.3688	-0.0186	-0.4182	0.2925	Nox1
chrX	97287565	97287585	-	CCATTCATATTCGAGCAGCA	0.6281	0.6257	0.527	0.2923	0.2107	0.4892	0.4931	0.1151	-0.165	0.6981	Nox1
chrX	97287695	97287715	-	GAATTGCAGATGAGGAAGCG	0.3237	0.6682	0.6107	0.4784	0.5168	0.6685	0.6148	0.7119	-0.0177	0.5333	Nox1
chrX	97290868	97290888	-	GCAGGAGTCCTCATTTTGTG	0.3085	0.6496	0.6866	0.5226	0.5483	0.6736	0.5189	-0.3123	-0.3922	0.5181	Nox1
chrX	97290869	97290889	-	TGCAGGAGTCCTCATTTTGT	0.3212	0.3705	0.6405	0.2292	0.2619	0.337	0.1859	-1.1501	-0.7244	0.0708	Nox1
chrX	97290974	97290994	-	CATTTCAGGGGGATTGTCCG	0.7119	0.5873	0.7144	0.5047	0.4551	0.6626	0.4998	0.4727	0.0405	0.3256	Nox1
chrX	97291077	97291097	-	GCTTAGGGATCCATGGCCTG	0.4904	0.6587	0.6907	0.7574	0.6	0.6483	0.6451	0.7975	0.2623	0.4151	Nox1
chrX	97343064	97343084	-	CCTGATATCTGTCACCTATG	0.3166	0.5787	0.7004	0.5834	0.5045	0.5789	0.5557	0.5278	0.4414	0.311	Xkrx
chrX	97343065	97343085	-	CCCTGATATCTGTCACCTAT	0.6102	0.3148	0.4926	0.2925	0.297	0.3795	0.1226	-1.1856	-0.7085	0.1119	Xkrx
chrX	97348595	97348615	-	GTGCTGATAGAATGGGAGGT	0.3833	0.6341	0.5413	0.6083	0.6065	0.6478	0.4727	0.3676	0.2249	0.1913	Xkrx
chrX	97348602	97348622	-	CCAAGAAGTGCTGATAGAAT	0.3313	0.4545	0.6028	0.591	0.2621	0.429	0.3745	-0.1692	0.0445	0.1096	Xkrx
chrX	97352741	97352761	-	TTTATGCATCTAATCCTCTT	0.3649	0.342	0.6402	0.4441	0.0	0.3267	0.1622	-1.2486	-0.7502	0.0919	Xkrx
chrX	97352925	97352945	-	CTCCACCTTCTTGTACTGCG	0.6264	0.6199	0.5908	0.4927	0.54	0.6757	0.7059	0.3853	-0.346	0.3538	Xkrx
chrX	97352926	97352946	-	TCTCCACCTTCTTGTACTGC	0.5578	0.4225	0.5883	0.1531	0.0	0.3655	0.4145	-0.566	-0.8558	0.068	Xkrx
chrX	97352986	97353006	-	CTCTGGAAGATGTCATCCGT	0.5128	0.5668	0.5303	0.5463	0.5547	0.658	0.461	-0.0165	-0.0337	0.1399	Xkrx
chrX	97392949	97392969	-	GCAGAAACTTACATTAAGAT	0.471	0.4895	0.5744	0.3322	0.0458	0.4479	0.2345	-0.7052	-0.5054	0.501	Arl13a
chrX	97442359	97442379	-	CCCCCTACTAGCTCCTGTTT	0.9062	0.253	0.617	0.4058	0.3606	0.3547	0.2864	-0.8812	-0.2359	0.0282	Trmt2b
chrX	97470440	97470460	-	GATGGCAATCCAAAGACCGT	0.5121	0.6802	0.645	0.4255	0.2963	0.646	0.6336	0.9509	0.8644	0.645	Trmt2b
chrX	97471402	97471422	-	GTGGCTGTATCCCAGTCTGA	0.2101	0.5199	0.617	0.3353	0.5918	0.6601	0.6159	0.5923	0.6768	0.4394	Trmt2b
chrX	97475171	97475191	-	GATTTGTTACAGTCCTTTTT	0.2391	0.2366	0.6399	0.3137	0.1292	0.3281	0.0599	-1.8323	-1.1478	0.1452	Trmt2b
chrX	97503638	97503658	-	CACAATAGTTATGGTTCGTG	0.5487	0.5911	0.5732	0.6163	0.5104	0.6112	0.3812	0.0839	-0.2327	0.1109	Tmem35a
chrX	97512773	97512793	-	TTTGGGACGACCGGGTACCA	0.6187	0.5732	0.6543	0.5208	0.4427	0.5333	0.5737	0.3562	0.3005	0.6162	Tmem35a
chrX	97518337	97518357	-	AGCGTGGTTAGAATCTTCCA	0.2656	0.7127	0.6122	0.4997	0.5744	0.7063	0.6545	0.6136	0.8232	0.1808	Cenpi
chrX	97533626	97533646	-	ATAACAAATGGCAAACATAA	0.2351	0.5089	0.507	0.27	0.0398	0.4498	0.272	-0.4751	0.0728	0.4693	Cenpi
chrX	97544778	97544798	-	GAATGTTCTCTAAAAGCTGA	0.2304	0.56	0.4454	0.2541	0.0751	0.5582	0.2012	-0.2603	-0.6011	0.3566	Cenpi
chrX	97629834	97629854	-	AAGAGCTTTGGACTTAGGCA	0.3063	0.5765	0.6028	0.5276	0.4813	0.6452	0.4957	0.2593	-0.0877	0.4676	Drp2
chrX	97631913	97631933	-	AGTCAATAATCTCTTGGAGT	0.2999	0.5846	0.6166	0.3299	0.2181	0.5703	0.4819	0.5689	0.5436	0.0947	Drp2
chrX	97631974	97631994	-	AGGGCCACATCCCCTTGCAA	0.6657	0.6546	0.6453	0.5592	0.5811	0.6519	0.6472	0.7638	0.8528	0.5062	Drp2
chrX	97633035	97633055	-	TCCAGCACAGAGTAGATATA	0.4425	0.3936	0.6358	0.3582	0.4743	0.5516	0.3724	-0.1992	0.5308	0.2029	Drp2
chrX	97635140	97635160	-	GTTTTGAATCCGCTGTCTTG	0.5555	0.538	0.7237	0.3762	0.1875	0.5172	0.4776	-0.8236	-0.8923	0.1265	Drp2
chrX	97635141	97635161	-	GGTTTTGAATCCGCTGTCTT	0.6954	0.3503	0.5975	0.4056	0.3311	0.4242	0.2879	-1.1938	-1.1712	0.075	Drp2
chrX	97635224	97635244	-	GCGATGCTGATCCACACAGC	0.4751	0.6359	0.6263	0.6935	0.4296	0.6234	0.5981	0.7141	0.786	0.1821	Drp2
chrX	97635349	97635369	-	TCGATAAAGAGATCTCCTAT	0.5419	0.542	0.5744	0.4397	0.379	0.5151	0.3646	-0.5553	0.2491	0.2182	Drp2
chrX	97636354	97636374	-	CCCAGGCCCAAAGTCCCGGT	0.3657	0.5992	0.6405	0.7494	0.5949	0.6741	0.6376	0.5794	0.5106	0.3625	Drp2
chrX	97638404	97638424	-	ATGTAGTAGGGGACTTTATT	0.8629	0.1793	0.6261	0.5112	0.1907	0.3008	0.1701	-0.4311	0.7534	0.0533	Drp2
chrX	97638415	97638435	-	TCACTCACTTGATGTAGTAG	0.3677	0.6271	0.6016	0.4072	0.3704	0.6039	0.4484	0.3163	0.0049	0.2799	Drp2
chrX	97638797	97638817	-	TGGTATAACTCGGTCATCTT	0.5651	0.413	0.5742	0.5719	0.417	0.4592	0.4035	-0.54	-0.0448	0.0395	Drp2
chrX	97640140	97640160	-	AACTGAAGATGTACAGCGCA	0.4767	0.5794	0.4595	0.4402	0.5003	0.6769	0.4272	-0.1265	-0.2948	0.3445	Drp2
chrX	97642686	97642706	-	CGAAAGCAACTACGGACACT	0.6261	0.5561	0.5555	0.2628	0.3265	0.5436	0.3964	-0.3507	-0.2701	0.159	Drp2
chrX	97643015	97643035	-	GTTGACCCACTCCAGGAATT	0.8628	0.4101	0.6733	0.5091	0.237	0.3847	0.4258	-0.1598	0.5493	0.1712	Drp2
chrX	97643136	97643156	-	CATACCTGAACCCTTTGATG	0.568	0.657	0.7288	0.3395	0.5891	0.7375	0.6226	1.2082	0.9775	0.2128	Drp2
chrX	97645103	97645123	-	TTTCAGACTCCGGTACCTGG	0.4495	0.6774	0.718	0.5308	0.3317	0.6504	0.5956	0.776	0.3169	0.7238	Drp2
chrX	97645104	97645124	-	GTTTCAGACTCCGGTACCTG	0.5651	0.6314	0.6246	0.4628	0.6036	0.7039	0.5067	0.3168	-0.2313	0.1654	Drp2
chrX	97673139	97673159	-	AGTTAGGACCTCAGCCAGCA	0.2458	0.6206	0.5643	0.6186	0.4824	0.6254	0.6339	0.6231	0.544	0.4484	Taf7l
chrX	97673247	97673267	-	GGCGGCCTCGTGGGGGAGGC	0.2395	0.2951	0.6217	0.5382	0.4037	0.175	0.0687	-1.8018	-1.9141	0.0248	Taf7l
chrX	97673254	97673274	-	ATTGACTGGCGGCCTCGTGG	0.494	0.551	0.8044	0.6835	0.4067	0.6734	0.5825	1.0582	0.6719	0.1687	Taf7l
chrX	97673255	97673275	-	GATTGACTGGCGGCCTCGTG	0.918	0.5024	0.7427	0.7458	0.6735	0.6978	0.3801	0.3974	0.0785	0.1205	Taf7l
chrX	97673256	97673276	-	TGATTGACTGGCGGCCTCGT	0.6301	0.359	0.5364	0.5954	0.4651	0.5975	0.4345	0.0056	0.0546	0.08	Taf7l
chrX	97674719	97674739	-	CTAGTAGGGCCGAGCCTCAT	0.5405	0.4388	0.6075	0.8138	0.6063	0.4898	0.4168	-0.3567	0.3018	0.0764	Taf7l
chrX	97674733	97674753	-	AGTGATTCCTGTTCCTAGTA	0.4377	0.4612	0.645	0.4466	0.4154	0.5059	0.387	-0.3091	0.2849	0.3034	Taf7l
chrX	97674892	97674912	-	GGCAGCTCTCGCTGAGGCGG	0.3105	0.4224	0.5483	0.6871	0.6553	0.6556	0.4686	0.6601	-0.1954	0.0923	Taf7l
chrX	97674893	97674913	-	AGGCAGCTCTCGCTGAGGCG	0.3884	0.4664	0.7574	0.5975	0.5718	0.6584	0.5204	0.4121	-0.1704	0.519	Taf7l
chrX	97730625	97730645	-	CGTCAAATATGGGAAGTGGA	0.3078	0.6306	0.5822	0.3811	0.581	0.6624	0.3008	-0.2751	-0.5108	0.5606	Btk
chrX	97730635	97730655	-	AATTTGGTGTCGTCAAATAT	0.7125	0.4076	0.5866	0.5281	0.0235	0.3626	0.2324	-0.4195	0.3758	0.1739	Btk
chrX	97730665	97730685	-	TGACCTTCTTGAAGGAGCTT	0.2435	0.455	0.5319	0.3132	0.3619	0.5588	0.4174	-0.2766	-0.2167	0.3222	Btk
chrX	97733979	97733999	-	CTGTGTTTGCTAAATCTACA	0.3383	0.5787	0.527	0.2772	0.1632	0.4233	0.2605	-0.545	-0.5588	0.7134	Btk
chrX	97736030	97736050	-	GGCGAGCACGAGATAAAAAT	0.4467	0.4525	0.592	0.5351	0.3486	0.548	0.3159	-0.5045	-0.1585	0.5406	Btk
chrX	97738625	97738645	-	CAGACAGCCAAGAATGCTAT	0.3046	0.5411	0.6358	0.5049	0.2295	0.5338	0.349	-0.2021	0.2114	0.3158	Btk
chrX	97748185	97748205	-	CTTTTTTCATTACAGAGGAG	0.2259	0.568	0.6246	0.4582	0.0	0.4228	0.1116	-1.1729	-1.3327	0.5181	Btk
chrX	97753220	97753240	-	ATGAATATGACTTTGAACGT	0.4307	0.643	0.5603	0.3175	0.3682	0.6356	0.5527	0.2635	0.227	0.2315	Btk
chrX	97771367	97771387	-	TGGCAACTTTGGCCTCAGTT	0.2944	0.4477	0.65	0.6014	0.49	0.4134	0.2593	-0.6369	-0.3928	0.082	Gla
chrX	97772357	97772377	-	TGTTGAAGTCGCCGGACCAG	0.9512	0.6252	0.6246	0.551	0.6152	0.6882	0.4188	0.3984	0.0194	0.2027	Gla
chrX	97772358	97772378	-	TTGTTGAAGTCGCCGGACCA	0.4531	0.5555	0.6261	0.5129	0.4168	0.6117	0.5566	0.445	0.1409	0.2471	Gla
chrX	97774904	97774924	-	ACAGCAAAGGCTTAAAGCTA	0.2186	0.5299	0.5212	0.4272	0.4867	0.6754	0.6149	0.5047	0.6363	0.3015	Gla
chrX	97775900	97775920	-	ATCCCAAGCGCTTTCCTAGT	0.8625	0.475	0.617	0.5391	0.3459	0.3659	0.2371	-0.9038	-0.2629	0.0906	Gla
chrX	97775937	97775957	-	GCTCCCGAGAGGGATTCAAA	0.523	0.5822	0.7205	0.3501	0.3628	0.4056	0.4081	-0.1039	0.5125	0.7781	Gla
chrX	97775994	97776014	-	TCTGATGGCTGGAGGGACGC	0.2701	0.4993	0.6355	0.6304	0.5204	0.5867	0.7023	0.5763	0.3514	0.0769	Gla
chrX	97780507	97780527	-	TTGGCGCGGACACCTACTAT	0.8147	0.5688	0.6831	0.6493	0.547	0.602	0.4254	-0.1159	0.7568	0.0483	Gla
chrX	97784757	97784777	-	TCCTCGGCTGAGCAGGACCA	0.2514	0.6591	0.6403	0.64	0.5872	0.6623	0.7814	1.2226	0.8972	0.7841	Hnrnph2
chrX	97791565	97791585	-	CGGGGCTGTGGATTGTTTAA	0.5221	0.3606	0.617	0.611	0.5283	0.383	0.1296	-1.218	-0.4999	0.3367	LOC501618
chrX	97791596	97791616	-	GAATGTGCTGGGGGACCGGG	0.3433	0.4354	0.5481	0.8159	0.6861	0.6544	0.4339	-0.2914	-0.5973	0.1424	LOC501618
chrX	97791596	97791616	-	GAATGTGCTGGGGGACCGGG	0.3433	0.4354	0.5481	0.8159	0.6861	0.6544	0.4339	-0.2914	-0.5973	0.1424	LOC501618
chrX	97791606	97791626	-	CCTTGCAGTGGAATGTGCTG	0.3355	0.5221	0.6672	0.4282	0.5661	0.6945	0.5313	0.4297	0.0388	0.2997	LOC501618
chrX	97791607	97791627	-	TCCTTGCAGTGGAATGTGCT	0.391	0.4294	0.6119	0.3125	0.4327	0.5826	0.536	-0.1336	-0.3738	0.0775	LOC501618
chrX	97791650	97791670	-	AGGCTTTAGCCGCCATTTCC	0.2007	0.4489	0.5826	0.5184	0.3389	0.3583	0.1758	-0.7776	0.1828	0.0638	LOC501618
chrX	97864859	97864879	-	ATTGGCCACAGGCTCAGTTT	0.6308	0.3915	0.7205	0.6579	0.3737	0.4269	0.5945	-0.3866	0.4187	0.1318	Armcx4
chrX	97864967	97864987	-	TAAGGCTTCACCCTGGCTCT	0.2112	0.4653	0.6311	0.2936	0.4961	0.4548	0.5575	-0.0863	0.218	0.036	Armcx4
chrX	97865303	97865323	-	ACTGCTCACAACATTAGTCT	0.5098	0.5743	0.645	0.4553	0.0562	0.5439	0.5557	0.2483	0.4826	0.1143	Armcx4
chrX	97865327	97865347	-	TCCAGGGGTGGTCTCACCTT	0.3457	0.3564	0.6547	0.9125	0.6021	0.5026	0.558	-0.0211	0.3052	0.0589	Armcx4
chrX	97865447	97865467	-	ACCAGGTAAGGCCTCACTGT	0.6983	0.6123	0.6405	0.5027	0.6205	0.6629	0.6897	0.7487	0.7574	0.0682	Armcx4
chrX	97865533	97865553	-	TGGGAAGCAGCCACAGACTG	0.2053	0.6206	0.6192	0.6893	0.6323	0.7184	0.6189	0.8267	0.2367	0.1429	Armcx4
chrX	97865552	97865572	-	ACCAGTCAAGGCAATACCCT	0.5095	0.6007	0.6028	0.4782	0.5775	0.6509	0.6411	0.2468	0.2982	0.2261	Armcx4
chrX	97865672	97865692	-	ACCAGGTAAGGTCTCACCCT	0.5362	0.6029	0.6263	0.6276	0.585	0.6164	0.6411	0.3477	0.494	0.0721	Armcx4
chrX	97865773	97865793	-	CCAAGCAAGGCCTCAGCCTG	0.219	0.5355	0.6192	0.8026	0.6146	0.5769	0.5479	0.3061	-0.0054	0.0935	Armcx4
chrX	97866202	97866222	-	GTGGGCACAGCCGCTACCAT	0.5285	0.5239	0.6595	0.7268	0.6635	0.6175	0.5234	0.0483	0.2223	0.0644	Armcx4
chrX	97867534	97867554	-	TCTCCATTCGATTGGTCCCT	0.301	0.5594	0.5741	0.2585	0.3591	0.3582	0.4141	-0.2834	-0.3489	0.191	Armcx4
chrX	97867771	97867791	-	TGATCCTCAAATCCAGGTTT	0.3675	0.4776	0.4737	0.4812	0.3415	0.5062	0.4842	-0.9168	-0.2839	0.0415	Armcx4
chrX	97901526	97901546	-	GCAGGGCAAACTTGATGTCA	0.2597	0.6018	0.488	0.5133	0.4648	0.6409	0.5014	0.1934	0.3173	0.1608	Armcx1
chrX	97901773	97901793	-	GTGCTACTTCCTGAGTGAAA	0.3012	0.5255	0.6028	0.6037	0.3458	0.533	0.3686	-0.2311	-0.0276	0.3109	Armcx1
chrX	97901863	97901883	-	TTATCAGTTTTGCGATAATT	0.6769	0.27	0.4359	0.4708	0.14	0.3007	0.0167	-2.2379	-2.0136	0.1007	Armcx1
chrX	97901897	97901917	-	TAAGTCTTTTCTCTAATAAT	0.2858	0.2037	0.507	0.2886	0.1509	0.3733	0.1717	-1.3737	-1.0695	0.0369	Armcx1
chrX	97930382	97930402	-	ATGAGCCCGGGGCCCCAGGT	0.4941	0.5033	0.7067	0.8432	0.3788	0.3493	0.2838	-0.0802	0.0761	0.0656	Armcx6
chrX	97930394	97930414	-	ATGGGGAATGGGATGAGCCC	0.4826	0.4523	0.6736	0.5846	0.57	0.6665	0.4403	-0.0357	0.0852	0.0931	Armcx6
chrX	97930411	97930431	-	TCGACCCTGGAGTGAGGATG	0.3795	0.5632	0.5814	0.7845	0.6042	0.6441	0.5526	0.448	-0.1332	0.0682	Armcx6
chrX	97930412	97930432	-	CTCGACCCTGGAGTGAGGAT	0.2626	0.4429	0.6311	0.5829	0.5839	0.646	0.4898	0.0178	0.079	0.1115	Armcx6
chrX	97930579	97930599	-	GGCAGCTGGACTAATGATTG	0.5073	0.6057	0.6725	0.442	0.5603	0.6882	0.5658	0.6856	0.1282	0.0331	Armcx6
chrX	97930580	97930600	-	TGGCAGCTGGACTAATGATT	0.8989	0.35	0.5589	0.5531	0.5222	0.5748	0.425	-0.3528	0.3811	0.0653	Armcx6
chrX	97939366	97939386	-	CAGCATCCTCCACATCACCG	0.2004	0.7721	0.6866	0.4285	0.6361	0.7356	0.7569	1.3863	0.6206	0.8797	Armcx3
chrX	97939468	97939488	-	TGCCAATCCGGGCCCAAGGT	0.8457	0.5301	0.6784	0.5696	0.4614	0.4808	0.4468	0.2236	0.3289	0.1205	Armcx3
chrX	97939735	97939755	-	TGAGAATCTTTGCAACAATT	0.3141	0.3997	0.54	0.4762	0.1652	0.3421	0.061	-1.0248	-0.7305	0.1691	Armcx3
chrX	97982030	97982050	-	AGGTTGAAGTGGATGAATTG	0.3053	0.6606	0.6674	0.5565	0.5412	0.7035	0.6839	0.7209	0.6353	0.2424	Armcx2
chrX	97982031	97982051	-	AAGGTTGAAGTGGATGAATT	0.2966	0.4035	0.6358	0.5233	0.4732	0.4244	0.3153	-0.5557	0.0093	0.0132	Armcx2
chrX	97982137	97982157	-	TGGGGCTATACCTAAGACTG	0.3672	0.6778	0.5908	0.8303	0.654	0.695	0.7433	1.2026	0.6127	0.252	Armcx2
chrX	97982156	97982176	-	CAGCCCCAGGAGTTCACACT	0.4229	0.5115	0.6642	0.5806	0.5522	0.6187	0.3868	-0.353	0.135	0.0577	Armcx2
chrX	97982323	97982343	-	AGCAACCACAGAGGTCCCTA	0.2508	0.6064	0.5461	0.4372	0.5287	0.6005	0.6116	0.516	0.8222	0.3975	Armcx2
chrX	97982386	97982406	-	TGGGGCAACAGTGCCTTCCG	0.44	0.6619	0.7008	0.6687	0.6724	0.625	0.5903	0.5975	0.2086	0.1652	Armcx2
chrX	97982405	97982425	-	CTAGGACTGTCCAGTATTCT	0.2669	0.3292	0.5603	0.4373	0.4032	0.3943	0.1911	-0.93	-0.2311	0.0382	Armcx2
chrX	97982437	97982457	-	TGTGGCAGCCCAGTCTCCTG	0.2783	0.5485	0.7572	0.6564	0.6434	0.7252	0.6799	1.1684	0.775	0.4433	Armcx2
chrX	97982474	97982494	-	CCAGAACAGTTCAGTCTCCC	0.3892	0.495	0.5319	0.4231	0.5222	0.6333	0.4223	-0.1604	0.0333	0.0959	Armcx2
chrX	97982514	97982534	-	CCATCATCAGTGCTTCCCAG	0.2872	0.7345	0.658	0.6592	0.6485	0.7036	0.6036	0.8741	0.4589	0.8626	Armcx2
chrX	97982597	97982617	-	CTGTGGCAGCCCACTTCACT	0.2454	0.4623	0.6214	0.4797	0.3661	0.3953	0.3273	-0.5865	0.0138	0.0863	Armcx2
chrX	97982632	97982652	-	GGCAGTAGTAGCACCTCCTG	0.616	0.6573	0.6725	0.7707	0.6566	0.6909	0.5438	0.5619	0.2541	0.0984	Armcx2
chrX	97982633	97982653	-	GGGCAGTAGTAGCACCTCCT	0.4317	0.4805	0.6594	0.6302	0.5697	0.5039	0.4964	-0.2178	0.2415	0.0745	Armcx2
chrX	97982653	97982673	-	TGTGCCAGCATCCCCTTCGT	0.3101	0.5378	0.6875	0.4985	0.4772	0.5405	0.6264	0.79	1.0914	0.3453	Armcx2
chrX	97982708	97982728	-	CTGGGACAGTCCAGTCTCCT	0.2092	0.5296	0.5603	0.624	0.6013	0.4436	0.4618	-0.5681	-0.1439	0.0709	Armcx2
chrX	97982726	97982746	-	CCTGGGCAGTAGCACATCCT	0.3904	0.5549	0.7299	0.5809	0.5276	0.5542	0.5285	-0.228	0.1784	0.1315	Armcx2
chrX	97982798	97982818	-	CGAGGGTAGCACAGTCTCCT	0.5363	0.5181	0.5838	0.4829	0.5641	0.5527	0.393	-0.2463	0.2259	0.1389	Armcx2
chrX	97982834	97982854	-	CTGCGGCAGTAGCATCCCTT	0.5205	0.497	0.6877	0.7637	0.5317	0.4823	0.5324	-0.4011	0.1919	0.3056	Armcx2
chrX	97982895	97982915	-	GAGGCTCCAGAAATAGTAGG	0.4537	0.7413	0.5908	0.8052	0.5828	0.699	0.659	1.1509	0.5702	0.7655	Armcx2
chrX	97982933	97982953	-	CACCTCCTCCCAAGGTGACA	0.2098	0.6139	0.5603	0.261	0.3417	0.4705	0.4422	-0.2034	-0.1217	0.2979	Armcx2
chrX	97983041	97983061	-	CCAGTCCTAAGGTTCAGAAT	0.4794	0.4453	0.6358	0.5529	0.3749	0.5714	0.4725	0.2784	0.8448	0.1624	Armcx2
chrX	97983170	97983190	-	CTGGTTTCACAATTGACCTT	0.3891	0.5105	0.5744	0.5589	0.3904	0.4706	0.3829	-0.1503	0.0309	0.0746	Armcx2
chrX	97983235	97983255	-	ACTGGCCAAGCCCAAGAACC	0.2264	0.5501	0.6059	0.4728	0.5547	0.602	0.6188	0.3758	0.3836	0.0691	Armcx2
chrX	98146260	98146280	-	TTTTTTTGACAGTGCTGTAC	0.2451	0.4995	0.5455	0.4718	0.0	0.1725	0.0082	-1.4813	-1.2578	0.0288	Nxf2
chrX	98148744	98148764	-	ACAAATTGTACCAGCTGGAT	0.5928	0.4924	0.5177	0.4334	0.2851	0.5109	0.3207	-0.2919	0.1407	0.1207	Nxf2
chrX	98149144	98149164	-	GAGAAGTTCCGATTTGACCA	0.3001	0.6655	0.6122	0.3136	0.4232	0.6727	0.6662	0.7061	0.3749	0.8855	Nxf2
chrX	98149624	98149644	-	GTTCCACTATGACAAAAATC	0.5164	0.5157	0.5633	0.3498	0.2125	0.45	0.2626	-0.7728	0.0084	0.2023	Nxf2
chrX	98149851	98149871	-	TGTAAATGCAGATTCCAAGT	0.3409	0.5756	0.6166	0.4016	0.3393	0.6279	0.5033	0.1909	0.3543	0.3433	Nxf2
chrX	98150372	98150392	-	CCTAGTACTCCATATGCCGT	0.6013	0.5804	0.6308	0.5679	0.3203	0.6111	0.5753	0.1194	-0.1283	0.4576	Nxf2
chrX	98181946	98181966	-	TGTGAAGCCTCCTCCAGGTA	0.3241	0.5265	0.6733	0.6093	0.5791	0.6404	0.4255	0.2505	0.2737	0.181	Zmat1
chrX	98183507	98183527	-	TCTGCATGCCCATCAAAGAT	0.479	0.5354	0.5917	0.493	0.2431	0.4657	0.4665	0.2525	0.5459	0.6539	Zmat1
chrX	98183536	98183556	-	TACTGGAAGAACGTGGTCGA	0.5399	0.6197	0.5789	0.5339	0.5617	0.6544	0.5811	0.6182	0.2082	0.168	Zmat1
chrX	98183588	98183608	-	GCTGCTCCATCTCACTATGT	0.4174	0.5293	0.6591	0.3979	0.1341	0.4295	0.6124	0.3611	0.7288	0.3415	Zmat1
chrX	98385285	98385305	-	ATGGGATGAGAAGTTCTCTC	0.2151	0.5728	0.6028	0.5592	0.5188	0.6099	0.5904	0.1288	0.7049	0.3093	RGD1566159
chrX	98386913	98386933	-	TGTTCTCAAGGTACCGTCAA	0.4886	0.5986	0.5975	0.6395	0.5365	0.6919	0.5357	0.1064	0.0127	0.2655	RGD1566159
chrX	98387114	98387134	-	GTGAACCATCTGAGACAAAA	0.2359	0.4714	0.4833	0.5657	0.2563	0.5432	0.3274	-0.4906	-0.2471	0.4463	RGD1566159
chrX	98387165	98387185	-	CTTCGCATTCAGAGATGTGA	0.3066	0.6099	0.5397	0.4086	0.2166	0.5736	0.4	-0.3017	-0.4391	0.3373	RGD1566159
chrX	98418417	98418437	-	CTTACCTAGAAGCCGAGTTT	0.7097	0.3171	0.6922	0.4112	0.2846	0.4686	0.3048	-0.7789	-0.1662	0.0513	Pramel3
chrX	98419799	98419819	-	AATCTAGGATCCTCAGTTTA	0.2347	0.2943	0.5775	0.5326	0.2484	0.3148	0.2039	-0.9794	0.2429	0.1833	Pramel3
chrX	98419968	98419988	-	AATTCCATAGGCACCTTGGA	0.3273	0.6458	0.6117	0.4236	0.4406	0.6669	0.5061	0.6458	0.7531	0.7606	Pramel3
chrX	98483400	98483420	-	GTGTTTTGGTGCTGACTTCA	0.3862	0.3878	0.4028	0.5335	0.3689	0.4611	0.1989	-1.0853	-0.8263	0.0186	Pramel
chrX	98483549	98483569	-	TTCCATTAAGGAGCCATCGA	0.7921	0.5442	0.6028	0.444	0.5004	0.6292	0.4773	0.1124	-0.0332	0.2784	Pramel
chrX	98540863	98540883	-	TAATGAAGCCCCGCAAGGTG	0.4736	0.6025	0.5859	0.6285	0.5091	0.6453	0.593	0.9168	0.4196	0.1962	Nxf7
chrX	98540864	98540884	-	TTAATGAAGCCCCGCAAGGT	0.6129	0.4919	0.5838	0.4929	0.2531	0.5357	0.6013	0.0504	0.1208	0.1367	Nxf7
chrX	98544884	98544904	-	ATTCTGCCTTCAAAAGCCTG	0.2056	0.6856	0.6566	0.4797	0.2732	0.5985	0.5269	0.4409	-0.0643	0.6051	Nxf7
chrX	98570778	98570798	-	GAGTGTTCCTCAACTATCTT	0.4009	0.4484	0.5553	0.4868	0.3233	0.4389	0.2477	-1.1192	-0.6428	0.1883	Prame
chrX	98570811	98570831	-	TCACTTTTCGATCTTTGCAT	0.5056	0.5231	0.5886	0.2802	0.0073	0.4054	0.2346	-1.1279	-1.2451	0.6075	Prame
chrX	98571256	98571276	-	AGGATCCTAGACGTGAGGCA	0.44	0.6729	0.6028	0.6916	0.5803	0.6645	0.5362	1.1019	0.7926	0.8562	Prame
chrX	98571999	98572019	-	TGTAGCAATTCATTCCCTGG	0.4885	0.6875	0.6863	0.6103	0.5546	0.694	0.5731	0.5194	0.2317	0.5183	Prame
chrX	98572000	98572020	-	TTGTAGCAATTCATTCCCTG	0.5277	0.6483	0.6202	0.4971	0.5279	0.6719	0.5107	0.3437	-0.0544	0.3703	Prame
chrX	98572001	98572021	-	CTTGTAGCAATTCATTCCCT	0.463	0.5576	0.6308	0.4434	0.4138	0.5366	0.4331	-0.3794	-0.1675	0.0797	Prame
chrX	98596083	98596103	-	ATCTTGTTCTCAGGGACCAT	0.302	0.5622	0.508	0.5673	0.3563	0.5713	0.5067	0.0074	0.1909	0.2471	Tcp11x2
chrX	98596113	98596133	-	TTACAACAGTGTTATACCAA	0.2707	0.6723	0.5886	0.514	0.4496	0.646	0.5509	0.2469	0.4385	0.4345	Tcp11x2
chrX	98603539	98603559	-	GACAATGTACAATGCATTTT	0.3169	0.1973	0.5036	0.3052	0.1685	0.3021	0.0751	-1.7994	-1.0885	0.0193	Tcp11x2
chrX	98690515	98690535	-	GGATATACTGCCTCACCTCG	0.7015	0.6808	0.5434	0.3592	0.5365	0.6891	0.5838	1.0194	0.2728	0.5942	Nxf5
chrX	98690710	98690730	-	GTTGAGAGTCTTGACGTGAG	0.8109	0.6704	0.7382	0.6304	0.6467	0.6947	0.5842	0.7641	0.4222	0.3365	Nxf5
chrX	98690711	98690731	-	GGTTGAGAGTCTTGACGTGA	0.5355	0.5845	0.445	0.3404	0.5072	0.7045	0.4151	-0.0095	-0.3161	0.1361	Nxf5
chrX	98692803	98692823	-	AATGGCGCAGGAAATCCCGT	0.5451	0.6465	0.6733	0.4916	0.5571	0.6942	0.6367	1.0562	1.0817	0.8787	Nxf5
chrX	98692903	98692923	-	CTGCAGGAAGTAAGATATTA	0.2692	0.2946	0.4739	0.3764	0.2802	0.3726	0.188	-0.9075	-0.1088	0.0513	Nxf5
chrX	98692943	98692963	-	AGGTGTTAATGTCAATTGTT	0.551	0.4051	0.4454	0.5936	0.2943	0.4244	0.2656	-0.3825	0.2669	0.0842	Nxf5
chrX	98712947	98712967	-	GTTCTTCCTCAACCTTTGGT	0.2697	0.4253	0.6591	0.201	0.4075	0.6575	0.59	-0.0556	-0.0341	0.2874	Armcx5
chrX	98712975	98712995	-	GCAAAGTCGAATGTATCTGG	0.2844	0.7108	0.6002	0.5218	0.5433	0.7043	0.6169	1.2554	0.9346	0.6211	Armcx5
chrX	98712977	98712997	-	AAGCAAAGTCGAATGTATCT	0.3708	0.424	0.5886	0.4637	0.1467	0.4123	0.243	-0.7084	-0.1295	0.0404	Armcx5
chrX	98713049	98713069	-	ACGGCTGGGGTTCTTCAATT	0.7756	0.3792	0.6311	0.6243	0.4694	0.3702	0.2387	-0.3681	0.3348	0.0233	Armcx5
chrX	98713227	98713247	-	CAGCGGCAGGTCTTTGGATT	0.4604	0.4143	0.6547	0.6842	0.5277	0.4421	0.2656	-0.6707	-0.3666	0.042	Armcx5
chrX	98713300	98713320	-	GTCCCTTGTTAACTTAAGTA	0.6864	0.4912	0.5886	0.4808	0.4416	0.6278	0.4239	0.2319	0.6101	0.4072	Armcx5
chrX	98768473	98768493	-	CGTGAAATAGGGATTGACCT	0.9852	0.7034	0.6638	0.4752	0.4531	0.6183	0.5137	0.3238	0.2325	0.4361	Gprasp1
chrX	98768484	98768504	-	CATGCTTAGATCGTGAAATA	0.5299	0.5347	0.645	0.4872	0.2672	0.4606	0.3124	-0.377	0.371	0.1842	Gprasp1
chrX	98768522	98768542	-	CTCACCACGAAACTTACTCG	1.0	0.6759	0.6725	0.2324	0.5207	0.6937	0.6029	0.5571	-0.0242	0.2998	Gprasp1
chrX	98768523	98768543	-	ACTCACCACGAAACTTACTC	0.5578	0.5543	0.6591	0.1831	0.2189	0.5201	0.339	-0.2052	0.0879	0.2441	Gprasp1
chrX	98768591	98768611	-	AGAATCATTACTGACCAGTG	0.5347	0.7467	0.6441	0.7154	0.5888	0.6808	0.5824	1.2836	1.0048	0.1296	Gprasp1
chrX	98768592	98768612	-	CAGAATCATTACTGACCAGT	0.3401	0.6042	0.422	0.529	0.2994	0.5452	0.2663	-0.3747	-0.3014	0.1188	Gprasp1
chrX	98768764	98768784	-	TCTCCTTTAGGGATAGGCCT	0.3607	0.5196	0.5964	0.433	0.1672	0.4095	0.4416	-0.2455	-0.4001	0.7117	Gprasp1
chrX	98769040	98769060	-	TTGGGCCTAGACCAGACTTT	0.3167	0.3701	0.6311	0.5836	0.4801	0.4272	0.3407	-0.6705	0.0874	0.3809	Gprasp1
chrX	98769070	98769090	-	CTAAACCAGGACCTAGTATT	0.5206	0.4107	0.5354	0.4749	0.3492	0.4349	0.3693	-0.4871	0.4824	0.1705	Gprasp1
chrX	98769470	98769490	-	CTCCCCCATAGTGTTGTCCT	0.3446	0.5179	0.617	0.5449	0.4803	0.5425	0.5935	-0.5763	-0.4476	0.0872	Gprasp1
chrX	98770057	98770077	-	CAGAACCAGGGCCCAATTAT	0.8856	0.3411	0.5637	0.5119	0.3068	0.3612	0.1849	-1.1943	0.1084	0.0971	Gprasp1
chrX	98770183	98770203	-	CCAGCTGCATACTTCATATT	0.3129	0.2884	0.6028	0.5261	0.3323	0.3802	0.1893	-0.6988	0.2074	0.2633	Gprasp1
chrX	98770522	98770542	-	GGCTTGGACTCTTCTCTGTT	0.3754	0.3448	0.5789	0.3243	0.4409	0.4494	0.4201	-0.7177	-0.5331	0.1353	Gprasp1
chrX	98821284	98821304	-	CTTGGCCTCAGTCTTAGGGC	0.2847	0.5287	0.6733	0.4804	0.306	0.5944	0.5243	0.3494	0.1437	0.2679	Gprasp2
chrX	98821518	98821538	-	CTCGATTCCACTCTGACCTT	0.3743	0.3799	0.6028	0.5058	0.4345	0.5108	0.4556	-0.6155	-0.3154	0.1293	Gprasp2
chrX	98821541	98821561	-	TCTTCTCTTGGTCCAAACCA	0.2524	0.626	0.5301	0.4951	0.3634	0.6586	0.7077	0.6663	0.1842	0.639	Gprasp2
chrX	98821703	98821723	-	CTAGTGTTCACTTCTTCCCT	0.2646	0.5182	0.6263	0.2545	0.5215	0.5797	0.5104	0.2068	0.3879	0.2852	Gprasp2
chrX	98822217	98822237	-	CTTTTCTTCGGTCCAGAACA	0.3265	0.5827	0.5301	0.3879	0.0	0.436	0.4046	-0.9116	-1.0933	0.5595	Gprasp2
chrX	98822341	98822361	-	TGTACACAGGAGTGGGATTT	0.3267	0.3915	0.6213	0.5445	0.4116	0.3971	0.338	-0.8934	-0.1447	0.0208	Gprasp2
chrX	98822482	98822502	-	CAGGAATTATAAAGGGTCTT	0.4037	0.4166	0.4894	0.5298	0.3882	0.3919	0.2793	-0.6314	-0.0508	0.0488	Gprasp2
chrX	98851619	98851639	-	GCCAGAACAATATATGAAGA	0.3767	0.6406	0.5603	0.3845	0.275	0.6304	0.3643	0.299	-0.0082	0.4104	Bhlhb9
chrX	98851883	98851903	-	TGTGCTATTTTATGAATAAG	0.3961	0.4975	0.5338	0.3929	0.21	0.5368	0.287	-0.862	-0.9052	0.1309	Bhlhb9
chrX	99020376	99020396	-	GCCGCAGGATGCTAACAAAA	0.788	0.5077	0.5354	0.5459	0.2543	0.4656	0.4502	-0.352	-0.0765	0.7175	Bex2
chrX	99035246	99035266	-	AAGAATCAATTTACATAAAT	0.2468	0.2162	0.4787	0.5024	0.1316	0.2969	0.0446	-1.8137	-1.0862	0.0833	Nxf3
chrX	99205138	99205158	-	GAGGGGAAACCAGCGCGCCA	0.9474	0.5383	0.6547	0.537	0.5738	0.7058	0.5586	0.7805	0.6546	0.465	Tceal5
chrX	99229741	99229761	-	CTCTTTGGCTCACTGCACTT	0.3737	0.4247	0.5553	0.4755	0.2898	0.3807	0.4881	-0.6387	-0.5079	0.3387	Tceal7
chrX	99274347	99274367	-	AATGGCCCATCGAAAGTTAG	0.6177	0.612	0.6944	0.5101	0.234	0.4834	0.5083	0.3567	0.3549	0.4268	Bex3
chrX	100059623	100059643	-	CCTCGAACGCGTTCTTCTGT	0.8133	0.4511	0.6733	0.2427	0.1546	0.3857	0.3118	-0.4159	-0.4405	0.1325	Tceal1
chrX	100059654	100059674	-	CCACAGGGAGGTTGCTCCAT	0.4051	0.4276	0.5838	0.6912	0.4501	0.2548	0.3952	-0.2991	0.2141	0.0685	Tceal1
chrX	100059669	100059689	-	TTGTGTTTGCCTATCCCACA	0.3295	0.602	0.5411	0.559	0.353	0.5372	0.4479	0.0619	0.0887	0.5687	Tceal1
chrX	100083694	100083714	-	ACCATGGCTGGTGGAAGATT	0.3778	0.3587	0.5022	0.5991	0.4826	0.5209	0.4968	-0.1671	0.518	0.0399	Morf4l2
chrX	100126194	100126214	-	TCCACCCTTCCAGGACTACC	0.747	0.5468	0.4787	0.4025	0.3879	0.4419	0.5493	-0.1272	0.2805	0.1124	Glra4
chrX	100127303	100127323	-	GATTTCTTGGACAAGCTTAT	0.4051	0.3141	0.5833	0.2292	0.1173	0.3294	0.108	-0.6038	0.1907	0.5347	Glra4
chrX	100194181	100194201	-	GGCCACCAGGGAAGCAAAGG	0.2677	0.5469	0.6299	0.5897	0.6221	0.6958	0.5499	0.7636	0.3527	0.1306	Plp1
chrX	100195081	100195101	-	GAAGCCCTCGGCCAGCAGGA	0.2458	0.5857	0.6595	0.492	0.5523	0.6875	0.5469	0.3388	0.1625	0.3415	Plp1
chrX	100224242	100224262	-	CTTAGAACACCATTCTACAG	0.4591	0.6794	0.7004	0.4807	0.4203	0.6717	0.5938	0.6202	0.3772	0.6205	Rab9b
chrX	100224354	100224374	-	ACAGGCTTTTCACACGATAG	0.9806	0.5948	0.6725	0.5055	0.4928	0.6647	0.5843	-0.359	-0.3034	0.3799	Rab9b
chrX	100224355	100224375	-	CACAGGCTTTTCACACGATA	0.602	0.495	0.5447	0.4099	0.2952	0.488	0.1539	-1.3526	-1.2018	0.08	Rab9b
chrX	100270594	100270614	-	CTTTCGGCATCTGATGAGAA	0.4467	0.6301	0.6352	0.5943	0.0664	0.4958	0.4202	-0.0357	-0.1856	0.5151	LOC103690887
chrX	100270660	100270680	-	GCTGATGGACTGCTTCGAGA	0.3677	0.6195	0.6922	0.4647	0.4785	0.687	0.7054	1.1451	1.1251	0.7353	LOC103690887
chrX	100308831	100308851	-	CTGTCACTGGGCTATTATCG	0.5817	0.6018	0.6392	0.4342	0.6106	0.7012	0.5855	0.6529	0.3852	0.333	Slc25a53
chrX	100308832	100308852	-	GCTGTCACTGGGCTATTATC	0.4199	0.2901	0.6247	0.4452	0.4213	0.4396	0.2184	0.0551	0.9042	0.1519	Slc25a53
chrX	100308857	100308877	-	TCAATTCTTATGGGCTTTGG	0.312	0.4729	0.6204	0.5596	0.3869	0.5095	0.251	-0.9131	-1.0927	0.0636	Slc25a53
chrX	100309122	100309142	-	GGCCCTCAGTACTTCTACCG	0.6404	0.648	0.6725	0.5503	0.6185	0.7162	0.6966	1.2286	0.4689	0.4674	Slc25a53
chrX	100321142	100321162	-	CAGGGCCCTCAGCATGGAAT	0.405	0.4227	0.6784	0.5689	0.5341	0.5951	0.4634	0.1942	0.4373	0.1125	LOC102555659
chrX	100321393	100321413	-	AATTCTGCTACGTTTAGATT	0.411	0.3826	0.6305	0.2902	0.0877	0.4304	0.1827	-0.733	-0.1907	0.0953	LOC102555659
chrX	100321774	100321794	-	ATTACTGTCTCAGATCTCCT	0.2662	0.5799	0.645	0.272	0.2686	0.5363	0.6634	0.562	0.8237	0.6279	LOC102555659
chrX	100321832	100321852	-	ACTGCCAATCACTATAGGCA	0.4431	0.6623	0.645	0.2795	0.2399	0.6265	0.6857	0.9134	0.661	0.5349	LOC102555659
chrX	100384566	100384586	-	CACGAGGGGCCCCTAGGAGA	0.3307	0.5297	0.6014	0.7375	0.5944	0.6712	0.666	0.8965	0.8285	0.1028	Fam199x
chrX	100384603	100384623	-	AGGCAGCCAGGTTCCTCGCT	0.2783	0.4268	0.6547	0.5228	0.5457	0.5672	0.4474	-0.7451	-0.4165	0.0571	Fam199x
chrX	100406642	100406662	-	AATGAACTCGCTGTCTGTAG	0.3635	0.5686	0.7288	0.6478	0.3849	0.6377	0.4132	0.3713	0.1491	0.2298	Fam199x
chrX	100406643	100406663	-	TAATGAACTCGCTGTCTGTA	0.3079	0.4722	0.4986	0.3533	0.1178	0.4324	0.3392	-0.3515	-0.1379	0.0577	Fam199x
chrX	100451029	100451049	-	ATGGAGCTTGCCAGACGCCT	0.4477	0.4921	0.5022	0.6517	0.5319	0.5574	0.5348	-0.5242	-0.6018	0.0653	Esx1
chrX	100451999	100452019	-	GGAGTCCAACGCTCAGCTGG	0.8522	0.5918	0.6192	0.6396	0.5656	0.7033	0.6207	1.182	0.4072	0.2368	Esx1
chrX	100452048	100452068	-	AAGCACCACGAGCCTGGAAG	0.5078	0.504	0.748	0.731	0.5982	0.6538	0.4556	0.6543	0.0042	0.2741	Esx1
chrX	100452049	100452069	-	GAAGCACCACGAGCCTGGAA	0.3802	0.5748	0.6453	0.516	0.553	0.6954	0.4866	0.163	0.2189	0.118	Esx1
chrX	100454003	100454023	-	TTGAGCTCGACGCTTTTGGA	0.631	0.5839	0.6642	0.56	0.5241	0.6496	0.5831	-0.3707	-0.3974	0.6443	Esx1
chrX	101582328	101582348	-	GAGCCGGAGCCCGGTACTCT	0.6388	0.4332	0.6264	0.5055	0.5928	0.5197	0.341	-0.3009	0.2256	0.0105	Il1rapl2
chrX	101601505	101601525	-	AGGCTGCTTACAAGGGCATG	0.4058	0.6306	0.6251	0.6919	0.5966	0.6325	0.5219	0.408	-0.0002	0.0816	Tex13a
chrX	101601512	101601532	-	ACAGGCAAGGCTGCTTACAA	0.311	0.5549	0.6453	0.6786	0.5943	0.6848	0.6365	0.6127	0.7776	0.4152	Tex13a
chrX	101916716	101916736	-	CACTTGGCTGATTTTCCATG	0.2242	0.6669	0.6344	0.4434	0.5001	0.5778	0.3601	-0.7809	-0.8527	0.5575	Il1rapl2
chrX	102259358	102259378	-	TTGGAATCAGATCCCTTTCT	0.3282	0.3089	0.6028	0.5604	0.3009	0.3825	0.1957	-1.1624	-0.2264	0.0268	Il1rapl2
chrX	102418371	102418391	-	ATCACAATGAATCACCTCGG	0.7531	0.7194	0.6441	0.6508	0.6009	0.7153	0.623	0.9825	0.6112	0.2555	Nrk
chrX	102418372	102418392	-	CATCACAATGAATCACCTCG	0.9278	0.7033	0.6188	0.2283	0.4969	0.6803	0.3707	0.4554	-0.0905	0.6012	Nrk
chrX	102422786	102422806	-	TTCCCGTAGAATAACAAAAA	0.3252	0.4789	0.6122	0.3617	0.2375	0.4438	0.2896	-0.6458	-0.1297	0.185	Nrk
chrX	102425883	102425903	-	TACTGGCATCAGCACTTGAG	0.3186	0.6508	0.6958	0.4662	0.5465	0.7035	0.6646	0.9399	0.7635	0.2646	Nrk
chrX	102425884	102425904	-	GTACTGGCATCAGCACTTGA	0.9183	0.5253	0.5731	0.3843	0.3652	0.592	0.5855	0.0492	0.372	0.7145	Nrk
chrX	102425958	102425978	-	CCAAGCTGCTTTGCTTAGTT	0.39	0.2284	0.617	0.5229	0.401	0.3229	0.1187	-1.4676	-1.1032	0.1109	Nrk
chrX	102426060	102426080	-	CGTTTCTAAGGCATCATTCT	0.3095	0.2945	0.5833	0.2906	0.2574	0.3804	0.0821	-1.239	-0.4303	0.0222	Nrk
chrX	102433841	102433861	-	TTGAAAATTCCGAGGATTTA	0.3249	0.1838	0.5508	0.4829	0.026	0.2515	0.0473	-1.5609	-1.0326	0.0608	Nrk
chrX	102439365	102439385	-	TCGTTTGTCAAGTACACAGG	0.3359	0.663	0.6297	0.7322	0.4761	0.6503	0.6506	0.894	0.2694	0.5902	Nrk
chrX	102439366	102439386	-	TTCGTTTGTCAAGTACACAG	0.5851	0.7416	0.5767	0.6252	0.4344	0.6713	0.7493	0.7992	0.3931	0.6532	Nrk
chrX	102439403	102439423	-	CCCAGAAGACTTCAGAGAGT	0.2042	0.541	0.5886	0.4704	0.4349	0.6261	0.501	0.2316	0.3076	0.1853	Nrk
chrX	102439439	102439459	-	GTCGCCTAGTGGCAGGTGTA	0.9319	0.5323	0.6642	0.6563	0.5502	0.5298	0.5461	0.2833	0.5275	0.1008	Nrk
chrX	102667176	102667196	-	CACAGATTCTGGAGGTCTTG	0.2328	0.5544	0.6346	0.3794	0.555	0.5882	0.2754	-0.2515	-0.4689	0.1592	Serpina7
chrX	102835427	102835447	-	CTGCAACTTCTCGTCGGAGA	0.8568	0.5729	0.6028	0.6664	0.4185	0.6032	0.2067	-0.0121	-0.2724	0.0995	Pwwp3b
chrX	102835647	102835667	-	CAGCGAGATCTTCTGATGAG	0.7434	0.674	0.6725	0.6191	0.5763	0.6566	0.6436	0.8912	0.6342	0.1699	Pwwp3b
chrX	102835648	102835668	-	ACAGCGAGATCTTCTGATGA	0.5431	0.5619	0.6405	0.3361	0.4567	0.6663	0.6006	0.3086	0.1559	0.1954	Pwwp3b
chrX	102835685	102835705	-	GGCATCTGGGAGGATGTCTT	0.29	0.4323	0.65	0.5088	0.49	0.3579	0.3672	-0.2291	0.1741	0.0418	Pwwp3b
chrX	102835698	102835718	-	AGGAAACAGCCGGGGCATCT	0.4065	0.413	0.5933	0.516	0.2933	0.4442	0.4857	-0.5337	0.1347	0.0107	Pwwp3b
chrX	102835706	102835726	-	GCATTCAGAGGAAACAGCCG	0.2605	0.6675	0.6108	0.318	0.569	0.7067	0.571	0.9633	0.2528	0.899	Pwwp3b
chrX	102835880	102835900	-	GACTGTATCACGGGCAGGAA	0.3758	0.5341	0.5317	0.6453	0.5651	0.6161	0.2647	-0.3808	-0.4625	0.1735	Pwwp3b
chrX	102835955	102835975	-	CAAAAGCTTGCCAGAAGCTC	0.3355	0.4361	0.488	0.462	0.1574	0.4321	0.3734	-0.3203	-0.2109	0.0345	Pwwp3b
chrX	102836115	102836135	-	TGATCACTGCTGGCCAAAAT	0.5998	0.3351	0.6167	0.5445	0.2329	0.3508	0.2225	-0.7614	-0.1931	0.3097	Pwwp3b
chrX	102935899	102935919	-	GTCTTCATCCTCATCGAGAG	0.9666	0.6625	0.6108	0.3976	0.5172	0.6652	0.4178	0.3024	-0.3732	0.4182	Trap1a
chrX	102935900	102935920	-	CGTCTTCATCCTCATCGAGA	0.4444	0.61	0.645	0.2424	0.1184	0.5372	0.2637	-0.438	-0.5044	0.3021	Trap1a
chrX	103089569	103089589	-	AGAGGGTAACACACTGTCTA	0.5426	0.4649	0.6405	0.5149	0.544	0.6321	0.575	0.2385	0.522	0.2383	Radx
chrX	103089586	103089606	-	GACAGGTACCACTTCCGAGA	0.5771	0.6679	0.6263	0.566	0.5172	0.6734	0.6183	1.0796	1.1556	0.3527	Radx
chrX	103089672	103089692	-	GTCACATCATAGCAGTAAAG	0.2081	0.5603	0.6913	0.363	0.41	0.6685	0.5813	0.4965	0.2735	0.4245	Radx
chrX	103089734	103089754	-	AAACGAGAAAGTTTAAGCTG	0.2396	0.6699	0.5767	0.3382	0.1832	0.5842	0.5698	0.8081	0.37	0.1171	Radx
chrX	103089735	103089755	-	TAAACGAGAAAGTTTAAGCT	0.3034	0.5607	0.6452	0.3327	0.0552	0.5156	0.3918	0.0497	0.0721	0.0772	Radx
chrX	103089916	103089936	-	CCGCTCTGGCTTTTCTTCAT	0.2802	0.3143	0.6028	0.5707	0.3374	0.2295	0.0934	-1.8705	-1.445	0.063	Radx
chrX	103128194	103128214	-	GTCTCTGGAACTGGTGGGTA	0.3315	0.3784	0.4986	0.6436	0.6749	0.6369	0.3925	-0.4698	-0.7522	0.0363	Radx
chrX	103184247	103184267	-	GCAATTGCCTCTTTCTATCA	0.3851	0.4181	0.5886	0.298	0.1601	0.4045	0.1912	-1.1352	-0.787	0.2817	Rnf128
chrX	103239969	103239989	-	CGGCAGTAGACCCCGATCCC	0.9408	0.5637	0.6547	0.623	0.592	0.5617	0.4754	0.2117	0.4156	0.0656	Rnf128
chrX	103240063	103240083	-	CCACACAGCTTCGGCTCCCC	0.3837	0.5067	0.5603	0.4904	0.5156	0.445	0.4668	-0.0813	-0.0137	0.0573	Rnf128
chrX	103240121	103240141	-	ACACCGTGCGGTTCACTCCG	0.757	0.652	0.6569	0.4088	0.6344	0.6759	0.6966	1.0126	0.2554	0.7684	Rnf128
chrX	103240215	103240235	-	TTGAGCGCCCCGGGCCCGTC	0.6516	0.3856	0.6358	0.9149	0.3617	0.3541	0.2017	-0.445	-0.2191	0.0369	Rnf128
chrX	103240224	103240244	-	TTACAGGCGTTGAGCGCCCC	1.0	0.5019	0.6169	0.652	0.4998	0.4605	0.5855	0.2435	0.0633	0.1299	Rnf128
chrX	103240247	103240267	-	GCACCGTGAAATTGGTGTGC	0.6757	0.579	0.5555	0.3081	0.2907	0.5263	0.5689	0.1513	0.1663	0.1401	Rnf128
chrX	103240309	103240329	-	GCCTCCGCCGCGTTGGATGA	1.0	0.4668	0.6309	0.4347	0.3755	0.6242	0.5171	0.0199	-0.3661	0.125	Rnf128
chrX	103240400	103240420	-	TGACCTCATTGCGGGTCCCG	0.624	0.6191	0.6299	0.611	0.5797	0.5451	0.5599	0.8019	0.0401	0.3977	Rnf128
chrX	103240401	103240421	-	ATGACCTCATTGCGGGTCCC	0.5861	0.4058	0.5791	0.5242	0.3679	0.2566	0.3852	-0.6909	-0.745	0.0227	Rnf128
chrX	103240408	103240428	-	CATGGGAATGACCTCATTGC	0.4827	0.4994	0.6827	0.3821	0.4774	0.5736	0.6103	0.1001	0.3563	0.2255	Rnf128
chrX	103267559	103267579	-	TTGAATAATGATTCACCCAA	0.3836	0.6235	0.4787	0.5303	0.4213	0.5988	0.32	-0.2947	-0.2586	0.5844	Rnf128
chrX	103352220	103352240	-	GGCTTTGAATTGCTCACTGT	0.3365	0.4972	0.56	0.3191	0.4539	0.6363	0.5041	0.0441	-0.0237	0.0885	Tbc1d8b
chrX	103367692	103367712	-	CAGTATCACTCTGAAATGCT	0.421	0.6214	0.4595	0.657	0.447	0.6227	0.5888	0.1644	0.1447	0.1296	Tbc1d8b
chrX	103384290	103384310	-	GCTGAACATTTGAAGGCAAT	0.3961	0.4835	0.6496	0.433	0.0823	0.3779	0.2397	-0.6227	-0.4304	0.3001	Tbc1d8b
chrX	103467645	103467665	-	TAAGAACTTGTTCGCCAGTT	0.4045	0.3787	0.5319	0.7347	0.2998	0.3236	0.2682	-0.8651	-0.4668	0.0167	Cldn2
chrX	103467748	103467768	-	AGTACTGTAGATATCACACT	0.4668	0.6963	0.6166	0.3754	0.452	0.6679	0.6422	0.4068	0.8953	0.4744	Cldn2
chrX	103467965	103467985	-	CGTGAAGATTCCAAGCAACT	0.4944	0.6536	0.6308	0.3349	0.2074	0.4985	0.5426	-0.2003	-0.0661	0.2184	Cldn2
chrX	103495530	103495550	-	GCCCAGCTCCGGACGCTGAA	0.421	0.5428	0.7019	0.4573	0.3333	0.4649	0.6953	0.2324	0.2454	0.4939	Morc4
chrX	103498022	103498042	-	GGGGATTCCTGACCAGACAT	0.3278	0.6534	0.5354	0.6932	0.6634	0.6812	0.6377	0.827	0.7117	0.4164	Morc4
chrX	103515620	103515640	-	TCTCAGTTCGATGCCATTCC	0.428	0.4103	0.6827	0.4299	0.3646	0.465	0.3108	-0.4479	0.0251	0.1418	Morc4
chrX	103516789	103516809	-	GAAAAGCCAGTGTCCCATCG	0.5166	0.7059	0.7432	0.49	0.5027	0.6787	0.5246	0.7838	0.3221	0.1613	Morc4
chrX	103528654	103528674	-	AGAGGCGGACTGGCCCGGGC	0.5738	0.4366	0.6925	0.8425	0.6694	0.547	0.4272	0.1334	0.1145	0.1042	Morc4
chrX	103528701	103528721	-	AAAAAATGCTCCTCTACCGA	0.4742	0.5729	0.6028	0.3796	0.0	0.458	0.3032	-0.0943	-0.3283	0.2583	Morc4
chrX	103528758	103528778	-	GTGCGGGGACAGCCGGCCCA	0.4513	0.4427	0.7161	0.8158	0.6597	0.5428	0.5122	0.436	0.1949	0.1329	Morc4
chrX	103528773	103528793	-	GGACAGCGCGATCTAGTGCG	0.9858	0.6894	0.6428	0.5301	0.6134	0.6945	0.7714	1.4852	0.3872	0.7897	Morc4
chrX	103528774	103528794	-	GGGACAGCGCGATCTAGTGC	0.5592	0.464	0.6311	0.4081	0.4912	0.6954	0.5284	0.429	0.2229	0.1372	Morc4
chrX	103528794	103528814	-	CACCGCCAGCTGCGAATCGG	0.7403	0.6037	0.6097	0.6109	0.6093	0.6757	0.6434	0.8646	0.1623	0.1011	Morc4
chrX	103528795	103528815	-	CCACCGCCAGCTGCGAATCG	1.0	0.5492	0.7527	0.4083	0.5118	0.6555	0.5969	0.4806	-0.1589	0.0663	Morc4
chrX	103528822	103528842	-	GAACGAGAGAGGGCCAGTCC	0.5722	0.5945	0.6784	0.5598	0.5493	0.6388	0.4156	0.3068	0.5488	0.0223	Morc4
chrX	103528832	103528852	-	CTGCGAGTGGGAACGAGAGA	0.4674	0.5233	0.6311	0.6224	0.622	0.6723	0.4527	0.0625	0.1065	0.2824	Morc4
chrX	103528844	103528864	-	CGCCTCTGCCAGCTGCGAGT	0.3192	0.5111	0.6642	0.3562	0.187	0.4711	0.4889	0.4368	0.4311	0.1526	Morc4
chrX	103623805	103623825	-	CCATCACTCCTCCAGGACAA	0.2031	0.6706	0.5695	0.5457	0.417	0.606	0.6086	0.6926	0.4098	0.6889	Rbm41
chrX	103655233	103655253	-	GCTCTTTATTACCAAGGTAT	0.5344	0.4643	0.535	0.4326	0.2945	0.5064	0.3568	-0.2179	0.0904	0.2818	Rbm41
chrX	103656833	103656853	-	CTCTGTCTCCATTGAAGAGT	0.2103	0.4306	0.4028	0.4277	0.3619	0.5874	0.4191	-0.411	-0.4421	0.0723	Rbm41
chrX	103690060	103690080	-	CGAAGTGGAAAGAGTGAAAC	0.3304	0.459	0.5649	0.6394	0.4417	0.5947	0.2683	-0.6653	-0.3792	0.1279	Nup62cl
chrX	103731969	103731989	-	GAGATTGGACAGTGCTTGCA	0.3633	0.5832	0.5649	0.5913	0.4904	0.6406	0.6273	0.8022	0.8307	0.2678	Dnaaf6
chrX	103735588	103735608	-	TAGGTGGTCCAATATTCCCA	0.4602	0.6232	0.6263	0.5488	0.6175	0.7223	0.7063	1.0952	1.1209	0.7097	Dnaaf6
chrX	104064949	104064969	-	ACTGATGAAGGCAGATTTAG	0.2172	0.5767	0.5763	0.4026	0.3467	0.5016	0.3713	-0.1127	0.158	0.2129	Frmpd3
chrX	104074610	104074630	-	CCCGACGTAGCAGCTCCACT	0.8873	0.5713	0.6311	0.3471	0.4877	0.5387	0.5198	0.0214	0.2769	0.2449	Frmpd3
chrX	104079727	104079747	-	CCAAAAGCATCTCTGGCTTA	0.4281	0.5063	0.5886	0.3489	0.0554	0.3262	0.2402	-1.3893	-1.015	0.0776	Frmpd3
chrX	104080198	104080218	-	CTCTTTGATGCCCTGCAGGA	0.2678	0.4587	0.5553	0.4814	0.4135	0.5665	0.497	0.1095	-0.005	0.2125	Frmpd3
chrX	104080258	104080278	-	GCTAGAAGGATGCATTTGGT	0.3992	0.6178	0.678	0.4504	0.5438	0.6535	0.6281	0.1387	0.4416	0.216	Frmpd3
chrX	104084517	104084537	-	ACATGGCTGATGCCGTGACG	0.8514	0.6963	0.7099	0.4694	0.5554	0.6016	0.5696	0.4973	0.1445	0.5865	Frmpd3
chrX	104084518	104084538	-	AACATGGCTGATGCCGTGAC	0.8927	0.5093	0.6405	0.6863	0.6035	0.5633	0.4429	0.0215	0.091	0.0416	Frmpd3
chrX	104084629	104084649	-	CATGATGCTGGTCTCCACAC	0.3167	0.6582	0.6591	0.6519	0.5864	0.6837	0.6579	0.9031	0.9113	0.2613	Frmpd3
chrX	104106556	104106576	-	TGCATCGGCTCGACTTCCTA	0.7494	0.5142	0.6642	0.5587	0.4821	0.5894	0.3688	0.1065	0.3228	0.4407	Frmpd3
chrX	104106583	104106603	-	CAAGCTCAGAGTCGGCAGGT	0.5098	0.5711	0.5603	0.5132	0.5498	0.6273	0.5678	0.2846	0.3819	0.037	Frmpd3
chrX	104106701	104106721	-	GTGGGGTCAGATTTGGTCCG	0.5079	0.5882	0.696	0.5872	0.6399	0.6178	0.6334	0.4166	-0.1834	0.3654	Frmpd3
chrX	104106719	104106739	-	TGGCCAGAGCTTTTGGATGT	0.2235	0.4334	0.6028	0.5018	0.5005	0.5289	0.4195	-0.8082	-0.8249	0.0438	Frmpd3
chrX	104107032	104107052	-	GTCTCGGAAACCAGGGGGTG	0.2512	0.4959	0.5918	0.7567	0.6298	0.6185	0.352	-0.9395	-1.2464	0.0151	Frmpd3
chrX	104107076	104107096	-	CTTTGAACAGCTCTGCGCTT	0.662	0.4367	0.5975	0.4196	0.0279	0.404	0.3764	-0.4767	-0.3695	0.217	Frmpd3
chrX	104107194	104107214	-	GAGAGCATCATCCAGCTCCT	0.2958	0.6249	0.6028	0.5892	0.4989	0.4988	0.614	0.1947	0.5631	0.3484	Frmpd3
chrX	104107277	104107297	-	CTATTACCTGCAGTCTGTGG	0.4798	0.5353	0.625	0.7669	0.4007	0.6475	0.6225	1.0154	0.6605	0.3895	Frmpd3
chrX	104107278	104107298	-	GCTATTACCTGCAGTCTGTG	0.2763	0.5382	0.6437	0.4125	0.5523	0.663	0.6669	0.6591	0.2622	0.476	Frmpd3
chrX	104109215	104109235	-	CTTTCTGCGAGCGCCAGCAG	0.691	0.6253	0.7097	0.735	0.2164	0.6085	0.484	0.4596	0.0616	0.3839	Frmpd3
chrX	104109294	104109314	-	TAAGCTGTGGGGACAGCGCT	0.5352	0.4701	0.5968	0.6813	0.5615	0.5009	0.5482	0.1969	0.1409	0.1156	Frmpd3
chrX	104109460	104109480	-	GGGCTCAACCTGACTTCCTT	0.2111	0.3792	0.65	0.5826	0.4588	0.5077	0.3934	-0.7751	-0.3737	0.2107	Frmpd3
chrX	104109480	104109500	-	TTGGGTCCAGGATAAGCTTA	0.3842	0.4638	0.5354	0.7058	0.4621	0.514	0.4279	-0.5379	0.0862	0.2374	Frmpd3
chrX	104109515	104109535	-	GGCAGCTGAGATTATAGCTG	0.2047	0.6616	0.6583	0.401	0.5873	0.6646	0.6351	0.6774	0.1636	0.5638	Frmpd3
chrX	104109516	104109536	-	GGGCAGCTGAGATTATAGCT	0.5053	0.5618	0.5447	0.5723	0.5504	0.6424	0.5402	0.25	0.4895	0.1733	Frmpd3
chrX	104109536	104109556	-	ACTGTGTACCACCTGCTGTA	0.3779	0.5156	0.6827	0.5547	0.3825	0.5475	0.6977	0.9689	1.1067	0.5656	Frmpd3
chrX	104109771	104109791	-	TGCTGCCTGTAGATGCTCTG	0.2194	0.6141	0.658	0.6536	0.5215	0.6826	0.5937	0.506	-0.0421	0.4254	Frmpd3
chrX	104109772	104109792	-	CTGCTGCCTGTAGATGCTCT	0.2779	0.4149	0.6405	0.508	0.4202	0.4919	0.4048	-0.4659	-0.368	0.0244	Frmpd3
chrX	104109815	104109835	-	AGGAAACCTGTCCTCTTGTA	0.316	0.4678	0.6028	0.6248	0.4716	0.568	0.451	-0.1682	0.2534	0.1943	Frmpd3
chrX	104109849	104109869	-	TGGATAGATAGCTCTTAGGA	0.3485	0.5763	0.5886	0.4608	0.5451	0.6599	0.6321	0.7162	0.7903	0.3458	Frmpd3
chrX	104110046	104110066	-	AGCCATGGGATAGCCAGCTC	0.2734	0.4674	0.617	0.6242	0.596	0.5942	0.4283	0.2402	0.5631	0.0062	Frmpd3
chrX	104110060	104110080	-	CTTGGGCTCTGCAGAGCCAT	0.2198	0.4781	0.5586	0.8838	0.5796	0.5214	0.4911	-0.3736	-0.2222	0.2685	Frmpd3
chrX	104110077	104110097	-	GGCTTCGGGACTGGCAGCTT	0.5517	0.3313	0.5128	0.6434	0.5986	0.5661	0.4844	-0.2584	-0.0909	0.0119	Frmpd3
chrX	104275750	104275770	-	TCTGCTCTTCTTCCACAGGT	0.2394	0.4951	0.5775	0.5965	0.4516	0.632	0.6223	0.394	0.122	0.3124	Tsc22d3
chrX	104275812	104275832	-	CCCTGCTACCTGATCAATGA	0.6473	0.5524	0.5884	0.3884	0.4037	0.6078	0.6747	0.2349	0.112	0.1538	Tsc22d3
chrX	104275976	104275996	-	ACCGCTGCGATCTCCAGAAA	0.6349	0.4539	0.6311	0.5917	0.483	0.6084	0.5172	-0.0713	0.2696	0.3058	Tsc22d3
chrX	104368937	104368957	-	GGACACTGAAAAGCAGTAAT	0.2059	0.4155	0.5212	0.4824	0.3836	0.5196	0.4193	-0.1265	0.4778	0.2542	Mid2
chrX	104369022	104369042	-	GCGATCAATAATGTTCTGCA	0.6339	0.6481	0.5603	0.4151	0.3002	0.6069	0.7382	1.0666	0.8375	0.4972	Mid2
chrX	104369164	104369184	-	TCTTTACAGCATCTCTCGGA	0.3844	0.6248	0.5833	0.4444	0.0	0.5371	0.5364	0.5009	0.4238	0.5789	Mid2
chrX	104369240	104369260	-	CTCGTGAAAGGTTTCTTGTT	0.6052	0.3224	0.6122	0.4789	0.4138	0.3427	0.1775	-1.0949	-0.774	0.0232	Mid2
chrX	104427344	104427364	-	GCGGCAATTAGCAACCTGCT	0.5246	0.607	0.5886	0.517	0.4952	0.5281	0.4686	0.0463	0.2399	0.1148	Mid2
chrX	104439797	104439817	-	GTTCTTCTCGGATAGATGGT	0.4947	0.5781	0.645	0.3991	0.5371	0.6962	0.6108	0.8091	0.8346	0.7598	Mid2
chrX	104493014	104493034	-	ACTTATCCCCTGGAAGTGGA	0.3441	0.6367	0.5631	0.3613	0.3621	0.6558	0.5576	0.2298	-0.2496	0.4288	Tex13b
chrX	104493096	104493116	-	TATAGCCATGGCTGCCCCTA	0.279	0.4759	0.6024	0.9437	0.5496	0.4769	0.4779	0.2246	0.5843	0.142	Tex13b
chrX	104493217	104493237	-	CGGCCGCGGCTGCGGCTACA	0.5993	0.2906	0.6594	0.6001	0.4847	0.2331	0.3041	-0.9056	-0.6691	0.0352	Tex13b
chrX	104493660	104493680	-	TTAAACAAGCCCAGTTGCAG	0.4831	0.6018	0.6158	0.3954	0.1107	0.6033	0.4218	0.3441	0.0125	0.5674	Tex13b
chrX	104493888	104493908	-	ATCCCGATGATTCCACTAGT	0.4882	0.4983	0.5589	0.4947	0.4303	0.5156	0.5894	-0.1025	0.4556	0.2668	Tex13b
chrX	104616797	104616817	-	TTGGATTGAAAGCTTTTCCA	0.3133	0.5904	0.6216	0.5898	0.5328	0.6815	0.6506	-0.742	-0.6555	0.5772	Vsig1
chrX	104619977	104619997	-	CCTCCATACACTCAGTTTTG	0.2107	0.4434	0.7146	0.3085	0.1999	0.3443	0.2078	-1.9655	-1.6368	0.1806	Vsig1
chrX	104619978	104619998	-	TCCTCCATACACTCAGTTTT	0.4747	0.118	0.4737	0.3592	0.2121	0.286	0.1303	-1.7982	-1.3319	0.0747	Vsig1
chrX	104637305	104637325	-	GATGATAGCAGCTCCAGTCA	0.3983	0.6554	0.6591	0.558	0.4957	0.6449	0.6522	0.8909	0.9827	0.2274	Vsig1
chrX	104660626	104660646	-	TGTTATGTTACTAGAAGGTG	0.2573	0.6475	0.4863	0.5267	0.52	0.6651	0.4908	0.7595	0.2159	0.0868	Psmd10
chrX	104660627	104660647	-	CTGTTATGTTACTAGAAGGT	0.4036	0.498	0.5128	0.4619	0.5348	0.6538	0.5427	0.0143	0.0835	0.1311	Psmd10
chrX	104693715	104693735	-	ATACTAGCTCATCTGTATCT	0.4774	0.46	0.6028	0.2619	0.1336	0.4568	0.3808	-0.2938	0.6608	0.1348	Atg4a
chrX	104698773	104698793	-	CCCAGCCAGCATCCGACGAA	0.9245	0.5867	0.6311	0.496	0.4354	0.6175	0.4967	-0.2163	-0.3517	0.2607	Atg4a
chrX	104705579	104705599	-	GGGGTTTCCAGGCTAGGCAC	0.3296	0.4864	0.5684	0.6016	0.6571	0.6685	0.605	0.4086	0.4186	0.1068	Atg4a
chrX	104784215	104784235	-	ACTGGGACTCCTGGCCCCCT	0.314	0.3836	0.6402	0.7534	0.5345	0.3718	0.3936	-0.1675	0.006	0.1428	Col4a6
chrX	104784242	104784262	-	ATTGCTTTGAAGGGTTCACA	0.381	0.6585	0.6213	0.312	0.2686	0.5143	0.4077	-0.0789	0.1252	0.3857	Col4a6
chrX	104788622	104788642	-	GGGGATTACCTGGCCTGAAG	0.4454	0.5618	0.7197	0.5412	0.6714	0.6891	0.5044	0.417	0.0622	0.0478	Col4a6
chrX	104788623	104788643	-	AGGGGATTACCTGGCCTGAA	0.4282	0.5438	0.5461	0.6149	0.6688	0.5609	0.4294	-0.0547	0.1354	0.1772	Col4a6
chrX	104789207	104789227	-	CTGGATCAGATGGATTTCCT	0.4422	0.4601	0.6358	0.4555	0.5253	0.5518	0.3424	-0.3604	-0.1138	0.0797	Col4a6
chrX	104790315	104790335	-	CTGGACCAGTAGGGTTTCCT	0.3166	0.4055	0.5933	0.5664	0.5016	0.4838	0.4103	-0.4593	-0.0612	0.0806	Col4a6
chrX	104790324	104790344	-	AGGGGTCCTCTGGACCAGTA	0.3369	0.5962	0.6642	0.8518	0.7057	0.4897	0.3929	-0.01	0.3514	0.1653	Col4a6
chrX	104790343	104790363	-	TACCTTTCAACAGGTGAAAA	0.2754	0.3801	0.5319	0.3309	0.2584	0.3677	0.1998	-0.8929	-0.8698	0.1687	Col4a6
chrX	104791143	104791163	-	CCAGGCATCCCAGGCCAAAA	0.2436	0.4313	0.5744	0.5909	0.4565	0.3476	0.3812	-0.5395	-0.1401	0.6081	Col4a6
chrX	104791268	104791288	-	GAGGAGACATAGGTCACCCT	0.2576	0.6431	0.6594	0.6103	0.5937	0.6353	0.682	0.315	0.3288	0.1388	Col4a6
chrX	104793054	104793074	-	ACTGATCCATTTGGTATCAA	0.3899	0.5407	0.5741	0.5964	0.3893	0.4988	0.5516	-0.3292	-0.0641	0.4346	Col4a6
chrX	104793125	104793145	-	TAGGCCCCAAGGGTGAGCGA	0.3301	0.6513	0.6784	0.6154	0.5871	0.6648	0.6953	1.1088	0.9612	0.5152	Col4a6
chrX	104793161	104793181	-	CCTTTTTATTAGGTTTGAGC	0.3792	0.4986	0.588	0.2426	0.0	0.1726	0.0558	-1.328	-1.2151	0.0952	Col4a6
chrX	104793576	104793596	-	AGGTCTACAAGGATTGCCAG	0.7304	0.7692	0.6438	0.5644	0.5688	0.7081	0.5923	1.0345	0.4849	0.558	Col4a6
chrX	104793577	104793597	-	AAGGTCTACAAGGATTGCCA	0.5334	0.6905	0.6358	0.3985	0.5827	0.7076	0.623	0.6476	0.6027	0.1889	Col4a6
chrX	104793603	104793623	-	TGCTGAAAACGGTGCTTCGG	0.4998	0.62	0.5871	0.5457	0.5037	0.682	0.5021	0.0435	-0.5342	0.0712	Col4a6
chrX	104793604	104793624	-	GTGCTGAAAACGGTGCTTCG	0.7855	0.6346	0.729	0.5334	0.4651	0.6003	0.5277	0.3556	-0.0045	0.1713	Col4a6
chrX	104793605	104793625	-	GGTGCTGAAAACGGTGCTTC	0.3417	0.3626	0.5883	0.4435	0.2954	0.4306	0.2517	-0.7772	-0.5168	0.0168	Col4a6
chrX	104793647	104793667	-	CCAGGGGTACCAGGTTCCAA	0.3176	0.6214	0.598	0.6539	0.643	0.6205	0.54	0.3974	0.4686	0.7167	Col4a6
chrX	104794826	104794846	-	TCAGGCTCTAAGGGAGCTCG	0.414	0.6346	0.5814	0.5181	0.6249	0.6266	0.5808	0.7793	0.1673	0.2345	Col4a6
chrX	104795083	104795103	-	CCTTGCCTTGTATTATCCCT	0.5333	0.4827	0.5017	0.5159	0.4813	0.595	0.5503	0.0142	0.0097	0.3982	Col4a6
chrX	104800268	104800288	-	CAACTGGACCACGAGGAATT	0.5658	0.4266	0.6547	0.6247	0.1849	0.3461	0.3126	-0.3064	0.446	0.017	Col4a6
chrX	104800328	104800348	-	CTGGCTTCCCAGGTGAAAGG	0.34	0.5693	0.7338	0.7875	0.6196	0.6896	0.744	1.0177	0.6245	0.338	Col4a6
chrX	104800330	104800350	-	GTCTGGCTTCCCAGGTGAAA	0.2035	0.3518	0.5364	0.4746	0.4056	0.4934	0.369	-0.4091	-0.2343	0.0926	Col4a6
chrX	104800352	104800372	-	TTGTTCTCTAGGGAGACGAT	0.5708	0.6073	0.5884	0.5893	0.3381	0.591	0.4876	0.1691	0.5281	0.4999	Col4a6
chrX	104801133	104801153	-	TAGAGGATCAAAAATGGCAG	0.2112	0.5607	0.6677	0.5003	0.4449	0.6568	0.45	0.716	0.0581	0.6462	Col4a6
chrX	104801908	104801928	-	GGGGCGCATCTGGCCCCACA	0.612	0.6016	0.7019	0.7235	0.5617	0.3851	0.3484	-0.8343	-0.74	0.2438	Col4a6
chrX	104801927	104801947	-	AGAGGCGATCCAGGCTCTAG	0.3217	0.5873	0.6441	0.4033	0.6398	0.5761	0.5641	0.7565	0.6465	0.1918	Col4a6
chrX	104801928	104801948	-	AAGAGGCGATCCAGGCTCTA	0.3517	0.4163	0.5838	0.6357	0.5414	0.4667	0.5491	-0.1637	0.3329	0.1127	Col4a6
chrX	104801953	104801973	-	TTGGTCTACGTGGTATTAAA	0.7604	0.379	0.5684	0.5471	0.4159	0.443	0.3084	-0.2713	0.3091	0.3111	Col4a6
chrX	104801989	104802009	-	ATGGGGAATCAGGCCTGCCT	0.2354	0.5476	0.6877	0.6523	0.542	0.5904	0.4125	-0.6883	-0.507	0.0354	Col4a6
chrX	104802006	104802026	-	CCCCAACATTGGACCACATG	1.0	0.6114	0.7055	0.4468	0.5882	0.6464	0.3291	0.1938	-0.2271	0.0883	Col4a6
chrX	104802007	104802027	-	CCCCCAACATTGGACCACAT	0.4655	0.6133	0.6358	0.5922	0.4962	0.4704	0.2999	-0.4572	-0.3674	0.0784	Col4a6
chrX	104807809	104807829	-	CAGGTTTTCCTGGGACTAAC	0.3687	0.4237	0.4975	0.575	0.3578	0.3388	0.1724	-1.2972	-0.7769	0.2116	Col4a6
chrX	104808345	104808365	-	TTCGATTTACAGGGTCCCGT	1.0	0.5255	0.5649	0.4372	0.4522	0.5875	0.4851	-0.0599	-0.0946	0.6656	Col4a6
chrX	104809323	104809343	-	CCTTGGATTGCCAGGACCTA	0.4954	0.4379	0.5643	0.6572	0.5237	0.4999	0.476	-0.3078	-0.0997	0.1147	Col4a6
chrX	104819686	104819706	-	ATTCATGGGATTCCCCAAAG	0.3142	0.7463	0.7288	0.6738	0.6281	0.576	0.5336	0.5841	0.5075	0.1211	Col4a6
chrX	104819700	104819720	-	ACTGGGGAACTAGAATTCAT	0.3424	0.5184	0.6011	0.5863	0.4334	0.4446	0.3656	-0.108	0.6112	0.4573	Col4a6
chrX	104819716	104819736	-	AGGACCACCTCCATCTACTG	0.582	0.6654	0.6866	0.4815	0.584	0.7091	0.6962	1.1037	0.7198	0.347	Col4a6
chrX	104819717	104819737	-	CAGGACCACCTCCATCTACT	0.3932	0.4845	0.6311	0.4027	0.3929	0.4282	0.3375	-0.2503	0.4245	0.0761	Col4a6
chrX	104820998	104821018	-	CCTGTGCCCCAGGGAAATAT	0.2934	0.3305	0.6058	0.4598	0.1051	0.335	0.2851	-0.3309	0.2563	0.0943	Col4a6
chrX	104825804	104825824	-	TTATTTCTCAGGGGGATCCT	0.3257	0.4359	0.5317	0.5394	0.0	0.242	0.3235	-0.4082	-0.2717	0.5709	Col4a6
chrX	104829982	104830002	-	AGGCACTGATGGCTACCCTG	0.338	0.6743	0.6381	0.6986	0.702	0.721	0.6915	1.141	0.966	0.6482	Col4a6
chrX	104829983	104830003	-	CAGGCACTGATGGCTACCCT	0.422	0.4954	0.6642	0.6661	0.6162	0.6	0.5304	0.0218	0.1353	0.0519	Col4a6
chrX	104902266	104902286	-	TTCCTGCACTGCCTTGTAGA	0.2262	0.5245	0.6547	0.5012	0.3619	0.4929	0.5115	0.2741	0.3421	0.2589	LOC103690888
chrX	104902486	104902506	-	GTGCTTCAATGTCCATGGCG	0.7468	0.6558	0.5908	0.6445	0.5945	0.688	0.5706	0.743	0.0204	0.431	LOC103690888
chrX	104902487	104902507	-	AGTGCTTCAATGTCCATGGC	0.2899	0.4976	0.678	0.3633	0.4964	0.6354	0.4853	-0.0526	-0.094	0.1288	LOC103690888
chrX	105230762	105230782	-	TGGAAATCCGCGTTCTCCCT	0.6239	0.4816	0.6358	0.6648	0.4551	0.5958	0.4585	-0.4787	-0.3206	0.1103	Col4a5
chrX	105237154	105237174	-	TTGGTCCCGGTGGGCCTGGT	0.6308	0.4407	0.6217	0.8404	0.4628	0.3725	0.398	-0.741	-0.621	0.0418	Col4a5
chrX	105237163	105237183	-	ACATTACCTTTGGTCCCGGT	0.7894	0.5794	0.5742	0.521	0.3528	0.596	0.4211	0.0709	0.0936	0.6286	Col4a5
chrX	105237296	105237316	-	TTACTCACTTTTTCGCCTTT	0.4135	0.2885	0.5886	0.2368	0.0	0.0983	0.0137	-2.1038	-1.8732	0.2955	Col4a5
chrX	105242163	105242183	-	CATGCCTTCCTGGTTCACCA	0.2417	0.7123	0.7063	0.3684	0.4995	0.6677	0.7615	0.789	0.6544	0.8835	Col4a5
chrX	105243210	105243230	-	CAAATCCAGGTGGTCCAGGT	0.2869	0.6218	0.65	0.6253	0.4035	0.4649	0.494	-0.1441	-0.022	0.0681	Col4a5
chrX	105252504	105252524	-	AGCTTACTCGGGGGTAACTG	0.511	0.5508	0.6155	0.4351	0.5589	0.6497	0.4811	-0.1814	-0.5485	0.1286	Col4a5
chrX	105252505	105252525	-	CAGCTTACTCGGGGGTAACT	0.5754	0.365	0.5933	0.4063	0.2756	0.2746	0.2358	-0.9237	-0.3956	0.0818	Col4a5
chrX	105256072	105256092	-	ATATTTTACCTGGAGGACCT	0.3147	0.6354	0.5742	0.3788	0.0796	0.4809	0.5464	-0.1844	-0.1882	0.208	Col4a5
chrX	105258325	105258345	-	AACTCACGGGCTCTCCTTTG	0.4409	0.5081	0.6533	0.5734	0.5957	0.5075	0.454	-0.381	-0.0652	0.0083	Col4a5
chrX	105259269	105259289	-	CTGTAGGTCCCATATTTCCT	0.3125	0.4929	0.5789	0.3994	0.321	0.4202	0.3559	0.0702	0.4727	0.3155	Col4a5
chrX	105259317	105259337	-	GTATGCCTTTTTCACCTACG	0.7821	0.6342	0.6108	0.5485	0.5636	0.6814	0.4838	-0.7439	-0.8407	0.712	Col4a5
chrX	105260947	105260967	-	ACCTTGCCCTACATACCTTT	0.3912	0.3798	0.4973	0.3333	0.1985	0.3997	0.2654	-1.0252	-0.2538	0.1671	Col4a5
chrX	105281469	105281489	-	GGGAGACCAGGAGTACCTTT	0.362	0.4651	0.5354	0.4997	0.5341	0.5327	0.5087	-0.6827	0.2229	0.3905	Col4a5
chrX	105281489	105281509	-	CGGTAAGTCCTGGTGGACCA	0.3042	0.691	0.5884	0.5867	0.6414	0.6645	0.7381	0.7695	0.4234	0.3056	Col4a5
chrX	105282282	105282302	-	GAGGCCCATCTACACCTTGA	0.415	0.4953	0.617	0.5015	0.4854	0.6021	0.5593	-0.2251	0.395	0.2094	Col4a5
chrX	105357580	105357600	-	CCTTTCCAGAGTTCGCCTTT	0.7939	0.3434	0.5975	0.2306	0.0908	0.2894	0.0912	-1.3689	-0.7323	0.1386	Irs4
chrX	105357819	105357839	-	CGCCCTTTGAAGACTCCAGA	0.3176	0.5912	0.6358	0.2533	0.418	0.6238	0.2503	-0.0622	0.0252	0.7877	Irs4
chrX	105357991	105358011	-	ACCTCACAAGGTACAACCCG	0.6816	0.6364	0.5434	0.5093	0.6237	0.7086	0.6294	0.9923	0.3344	0.2531	Irs4
chrX	105358532	105358552	-	CTGCATGCCTATGAACAACT	0.4312	0.5927	0.5212	0.4688	0.3239	0.5151	0.4105	-0.4878	-0.2115	0.1027	Irs4
chrX	105358615	105358635	-	CACCGAGCTTGTCAAGCCTC	0.5861	0.5276	0.5354	0.5629	0.3995	0.5433	0.3589	-0.2468	-0.1396	0.0472	Irs4
chrX	105358749	105358769	-	CTCCCTTCAAGCGAGGAAGG	0.3836	0.6203	0.6866	0.6446	0.5994	0.6137	0.5645	0.3758	-0.0044	0.1325	Irs4
chrX	105359072	105359092	-	GTCCACTGTCATCGGTCCAG	0.3259	0.6126	0.6158	0.6068	0.5647	0.6453	0.5705	0.9909	0.4551	0.2403	Irs4
chrX	105359073	105359093	-	GGTCCACTGTCATCGGTCCA	1.0	0.5296	0.6591	0.4665	0.5369	0.5897	0.602	-0.4051	-0.6205	0.3892	Irs4
chrX	105359130	105359150	-	TGCTGAGCATTCGTCGCTGT	1.0	0.4769	0.5553	0.5488	0.3956	0.5487	0.4194	0.1786	0.0049	0.0715	Irs4
chrX	105359254	105359274	-	GTAGTGAAACCCAGGGGGCT	0.2256	0.3856	0.5696	0.4127	0.5256	0.5897	0.3536	-0.4878	-0.6286	0.0178	Irs4
chrX	105359259	105359279	-	AGGTAGTAGTGAAACCCAGG	0.2919	0.7534	0.6202	0.7448	0.6462	0.7117	0.5723	1.3328	1.0293	0.6543	Irs4
chrX	105359342	105359362	-	GCTAGGCGCGCAGCCGGACG	0.8562	0.4225	0.7949	0.7005	0.6028	0.6499	0.5722	1.1339	0.2668	0.2265	Irs4
chrX	105359343	105359363	-	CGCTAGGCGCGCAGCCGGAC	0.6532	0.2843	0.5505	0.6747	0.4702	0.5205	0.1902	-0.5136	-0.5368	0.0142	Irs4
chrX	105359759	105359779	-	CGAGGAGGACCTCCCCGTCG	1.0	0.6394	0.715	0.8071	0.6976	0.6109	0.5727	0.239	-0.2983	0.2228	Irs4
chrX	105359760	105359780	-	ACGAGGAGGACCTCCCCGTC	1.0	0.4389	0.6547	0.9356	0.5774	0.3432	0.2997	-1.1011	-0.7974	0.017	Irs4
chrX	105735520	105735540	-	GAACTGTTAAGAGCCCCTGG	0.4279	0.7894	0.696	0.4938	0.5834	0.6817	0.5878	1.4497	1.1416	0.676	Gucy2f
chrX	105735521	105735541	-	TGAACTGTTAAGAGCCCCTG	0.3162	0.7078	0.6204	0.6953	0.5823	0.6784	0.5083	0.6925	0.3089	0.1975	Gucy2f
chrX	105735522	105735542	-	CTGAACTGTTAAGAGCCCCT	0.237	0.575	0.5744	0.5813	0.5053	0.617	0.5396	0.4244	0.3928	0.3792	Gucy2f
chrX	105742997	105743017	-	TGGGCTTCTTCTATGATTCG	0.4757	0.5441	0.6583	0.5539	0.5013	0.6502	0.539	0.3358	0.0416	0.2414	Gucy2f
chrX	105773103	105773123	-	CTGAACTGCTAAGGTTCAGA	0.3881	0.5849	0.5319	0.3357	0.2923	0.5134	0.2761	-0.081	-0.0803	0.3577	Gucy2f
chrX	105773169	105773189	-	ACGTAATCCTGGACACCAAT	1.0	0.5026	0.5068	0.5495	0.2639	0.499	0.329	-0.6382	0.1077	0.5245	Gucy2f
chrX	105791654	105791674	-	ATGATCTGAAAATGACGGAT	0.7112	0.5885	0.422	0.5911	0.4566	0.639	0.3919	0.0031	0.2894	0.086	Gucy2f
chrX	105791710	105791730	-	TATGCATTCAGCCTTGATTG	0.4182	0.6192	0.7288	0.3694	0.3663	0.6851	0.5968	0.3725	0.2323	0.1049	Gucy2f
chrX	105791711	105791731	-	GTATGCATTCAGCCTTGATT	0.7102	0.3935	0.6025	0.2114	0.3776	0.5434	0.2865	-0.3132	0.2357	0.0762	Gucy2f
chrX	105800317	105800337	-	GTAGGGGTCGTCCTGACCTC	0.556	0.4946	0.6689	0.7108	0.6549	0.5633	0.5929	0.5024	0.6823	0.4497	Gucy2f
chrX	105800333	105800353	-	GAGCCACGGCCTACCTGTAG	0.2241	0.5686	0.715	0.7792	0.628	0.6726	0.529	0.9503	0.7405	0.0958	Gucy2f
chrX	105800334	105800354	-	GGAGCCACGGCCTACCTGTA	0.7971	0.4148	0.6453	0.639	0.584	0.6006	0.4947	0.245	0.5624	0.0931	Gucy2f
chrX	105800418	105800438	-	ATTTCCAGTGGGCTCATGCT	0.5671	0.4366	0.6589	0.4012	0.104	0.4946	0.4636	0.0441	0.2663	0.1742	Gucy2f
chrX	105800429	105800449	-	CGTCATGAAGTATTTCCAGT	0.4254	0.6567	0.6166	0.2206	0.3558	0.5431	0.2035	-0.4343	-0.3091	0.5177	Gucy2f
chrX	105800462	105800482	-	GACACTTCCTTCTCCTATCC	0.2816	0.4396	0.6028	0.3247	0.333	0.4719	0.3412	-0.0887	0.3467	0.0513	Gucy2f
chrX	105800729	105800749	-	AGCAATTGAACGAATCAGCC	0.3326	0.5467	0.6075	0.1454	0.2674	0.5178	0.2261	-0.5876	-0.5598	0.2797	Gucy2f
chrX	105800816	105800836	-	AGCACTCCCCTACAAGATAG	0.4832	0.6517	0.605	0.3428	0.4583	0.6613	0.6649	0.6866	0.4571	0.4151	Gucy2f
chrX	105930781	105930801	-	CGTGAGGCGACCAGCGCCAA	0.817	0.573	0.6402	0.8678	0.7705	0.6674	0.5795	0.4657	0.2497	0.2071	Kcne5
chrX	105930805	105930825	-	GTCGTCCCTGACCCTTTCGT	0.8822	0.5919	0.6453	0.4892	0.5479	0.6317	0.6014	0.4437	0.4506	0.4046	Kcne5
chrX	105930829	105930849	-	TCCGGCCCGAGCATGGGCAT	0.5261	0.4052	0.6453	0.7122	0.628	0.5198	0.4481	0.2117	0.0167	0.0603	Kcne5
chrX	105930835	105930855	-	GTCGGATCCGGCCCGAGCAT	1.0	0.4742	0.6595	0.6863	0.6209	0.6167	0.5366	0.4719	0.4156	0.2193	Kcne5
chrX	105961227	105961247	-	GCCCCATTGGTCAGGGCTAT	0.7762	0.3692	0.5461	0.5713	0.419	0.2556	0.3202	-0.9939	-0.4488	0.0691	Acsl4
chrX	105965158	105965178	-	GTGAGCGCATACCTGGATTA	0.6387	0.5022	0.617	0.5257	0.5082	0.5996	0.5529	0.2149	0.7445	0.2332	Acsl4
chrX	105965228	105965248	-	GGCTCTACTGGCCGCCCCAA	0.9772	0.5162	0.5128	0.8428	0.6374	0.4872	0.4489	0.1751	0.2041	0.398	Acsl4
chrX	105967172	105967192	-	ATAGAGCGGAGTACCCCGAG	0.8242	0.794	0.7244	0.7647	0.6668	0.6989	0.6244	1.3114	1.036	0.4986	Acsl4
chrX	105967173	105967193	-	AATAGAGCGGAGTACCCCGA	0.9484	0.6528	0.6922	0.721	0.7154	0.7337	0.5524	0.7818	0.756	0.7269	Acsl4
chrX	105972346	105972366	-	ACCATGCTGTAGCCAAGTTT	0.4961	0.4161	0.592	0.5683	0.3088	0.4931	0.4357	-0.31	0.4864	0.2096	Acsl4
chrX	106290133	106290153	-	CCCCCATTGCCTGCAAAACT	0.4254	0.3463	0.5495	0.3268	0.2918	0.3675	0.3003	-0.9865	-0.921	0.0552	Tmem164
chrX	106290245	106290265	-	CTGCCTCAGGATGTGCCGCA	0.4246	0.5648	0.617	0.7704	0.5672	0.6175	0.5769	0.1254	-0.054	0.6583	Tmem164
chrX	106336527	106336547	-	ACGCTGCAAATTGAAAACTG	0.5485	0.7181	0.6002	0.706	0.486	0.6853	0.721	1.1593	0.5629	0.3044	Tmem164
chrX	106336528	106336548	-	TACGCTGCAAATTGAAAACT	0.5454	0.4142	0.4503	0.3025	0.1965	0.4786	0.3565	-0.2036	-0.1405	0.018	Tmem164
chrX	106357120	106357140	-	TGAAGATGACGGTAGCTCCC	0.2975	0.5833	0.6358	0.4858	0.5665	0.7142	0.6978	0.8898	1.1227	0.4241	Tmem164
chrX	106487027	106487047	-	CCGTTTTCCACCAATGACAA	0.5161	0.6846	0.5411	0.5285	0.279	0.5655	0.5051	-0.6001	-0.9264	0.6864	Ammecr1
chrX	106571147	106571167	-	CGCGGCTCAACGGACTGGGC	1.0	0.4954	0.6642	0.5714	0.5744	0.5022	0.3513	-0.1137	-0.3079	0.0303	Ammecr1
chrX	106571151	106571171	-	GGGACGCGGCTCAACGGACT	0.7568	0.4348	0.6547	0.546	0.6265	0.6839	0.543	0.2257	0.1792	0.0108	Ammecr1
chrX	106571194	106571214	-	GGAGAGCCAGTGCCGAGCCG	0.3628	0.5407	0.7716	0.5745	0.6129	0.6923	0.5463	0.9579	0.2137	0.7752	Ammecr1
chrX	106571256	106571276	-	AGTTCGCCCCCCTCCGGCTC	0.6085	0.4607	0.6778	0.581	0.426	0.5448	0.4289	0.3891	0.3768	0.0493	Ammecr1
chrX	106715180	106715200	-	TGAGGCTGTCATTAGCAATG	0.2981	0.7334	0.6725	0.3622	0.5634	0.6942	0.7465	1.132	0.7121	0.3397	Rtl9
chrX	106715297	106715317	-	GTCTGAAGTAGACAACAATG	0.3621	0.7379	0.5292	0.3617	0.57	0.7224	0.686	0.9206	0.4514	0.3627	Rtl9
chrX	106715298	106715318	-	AGTCTGAAGTAGACAACAAT	0.4758	0.3988	0.6199	0.3839	0.2779	0.5911	0.2684	-0.5638	-0.0826	0.1382	Rtl9
chrX	106715390	106715410	-	TGACATCTCTGCCGAATCTG	0.5234	0.6024	0.5483	0.6129	0.5235	0.6629	0.5783	0.4528	-0.2007	0.5689	Rtl9
chrX	106715391	106715411	-	GTGACATCTCTGCCGAATCT	0.4368	0.424	0.65	0.3465	0.3163	0.5529	0.3166	-0.2152	-0.0503	0.0167	Rtl9
chrX	106715544	106715564	-	GTGGTGTGGATGTCACTCCA	0.2866	0.6557	0.592	0.7288	0.6866	0.7011	0.6743	-0.2195	-0.1918	0.2704	Rtl9
chrX	106715597	106715617	-	CTCATCGGTAATTTGCAATG	0.6084	0.6882	0.6441	0.4308	0.4884	0.552	0.4807	0.51	0.0933	0.0623	Rtl9
chrX	106715598	106715618	-	CCTCATCGGTAATTTGCAAT	0.9444	0.4644	0.6308	0.3807	0.0	0.2075	0.0378	-1.3326	-1.0589	0.0705	Rtl9
chrX	106715717	106715737	-	GGCTAGGGCTGACATTATCA	0.6408	0.592	0.5931	0.4332	0.4245	0.5737	0.6153	0.3823	0.6862	0.4491	Rtl9
chrX	106715732	106715752	-	CGATGTTTCTCCAGAGGCTA	0.3761	0.5117	0.4028	0.5835	0.4561	0.5975	0.349	-0.3904	-0.5172	0.5762	Rtl9
chrX	106715963	106715983	-	GGGCATCACTGTAGAGGTGA	0.259	0.5967	0.4503	0.7817	0.6464	0.6979	0.571	0.6803	0.3604	0.454	Rtl9
chrX	106716023	106716043	-	GATATTTTGTGTTACATCTG	0.221	0.5886	0.6721	0.3693	0.5036	0.6817	0.3536	-0.7622	-0.855	0.0819	Rtl9
chrX	106716471	106716491	-	TGGACACTGACCCAGAGGTT	0.3134	0.5148	0.617	0.6835	0.6381	0.6592	0.5355	0.5675	0.9144	0.0552	Rtl9
chrX	106716612	106716632	-	AGGTTTTGGCTGTCATTAGT	0.2627	0.4476	0.5068	0.5694	0.3079	0.4336	0.2666	-1.1241	-0.7418	0.0624	Rtl9
chrX	106717121	106717141	-	GGACATTGTTCCAGAGCCCT	0.2456	0.5731	0.4503	0.5759	0.5369	0.5892	0.5538	0.07	0.0028	0.2617	Rtl9
chrX	106717274	106717294	-	AGATATCGTCCCATAAACTG	0.7177	0.7337	0.5434	0.3624	0.4642	0.7003	0.7649	1.1178	0.6722	0.633	Rtl9
chrX	106717275	106717295	-	CAGATATCGTCCCATAAACT	0.7346	0.4875	0.6028	0.4004	0.2606	0.4484	0.4306	-0.2457	0.1976	0.0658	Rtl9
chrX	106717359	106717379	-	GAGCTGTCGACTCTGATGCA	0.4978	0.6557	0.6405	0.6378	0.5871	0.688	0.7243	1.1203	0.9249	0.5357	Rtl9
chrX	106717455	106717475	-	AAGCTGTGGTCATCATTTGT	0.3282	0.527	0.5589	0.5565	0.3724	0.4291	0.2724	-0.3208	0.3096	0.0454	Rtl9
chrX	106717497	106717517	-	CAGTGGCTGCAGCTCGCACT	0.4255	0.411	0.6403	0.7317	0.5239	0.6097	0.6549	0.1883	0.4851	0.1028	Rtl9
chrX	106907030	106907050	-	GAGGTCTTCCCCGCTTTGCT	0.3862	0.4416	0.6453	0.3818	0.495	0.5429	0.3491	0.0965	0.252	0.1815	Chrdl1
chrX	106930776	106930796	-	GCAAGTCCTGCGAATACAAT	0.6046	0.4657	0.65	0.4522	0.2051	0.4549	0.1989	-0.9513	-0.3719	0.5485	Chrdl1
chrX	106992577	106992597	-	GACCTCGGAGGAGCGCCCCA	0.6614	0.5834	0.6453	0.6474	0.6219	0.6426	0.5447	1.0308	0.9036	0.6647	Chrdl1
chrX	107306374	107306394	-	AGGTCTAGAGGTCTGGAAAG	0.2749	0.6336	0.625	0.728	0.6334	0.6732	0.6357	0.6302	0.378	0.2123	Pak3
chrX	107308025	107308045	-	TGGGCCTGTGACGCACCTCT	0.5744	0.459	0.5637	0.6111	0.6311	0.5654	0.4117	0.2974	0.4785	0.116	Pak3
chrX	107310205	107310225	-	ATGTGCTGCTATATATCCAT	0.4265	0.5736	0.4595	0.7116	0.5273	0.6549	0.5988	0.7464	1.077	0.336	Pak3
chrX	107323816	107323836	-	GGCATTCTCAGCAGAAGGTG	0.2427	0.631	0.52	0.5772	0.5779	0.6677	0.5262	0.589	-0.0611	0.2463	Pak3
chrX	107349983	107350003	-	CTAAATAATTGACAATATTG	0.2953	0.4642	0.5483	0.3003	0.2651	0.5569	0.1699	-0.7303	-0.8103	0.2144	Pak3
chrX	107384320	107384340	-	CTACGCACTTACCGCCGAAT	1.0	0.4687	0.5603	0.5772	0.3227	0.4072	0.3436	-0.5205	-0.0603	0.2138	Capn6
chrX	107385789	107385809	-	GACCCTCTGATGAACCGATC	0.9717	0.5179	0.6358	0.4944	0.4287	0.5461	0.5014	0.1274	0.537	0.0277	Capn6
chrX	107386056	107386076	-	TAACCGATCGCAAGAACCTG	1.0	0.6367	0.5719	0.5314	0.5029	0.6695	0.5492	1.0069	0.3314	0.2935	Capn6
chrX	107386057	107386077	-	GTAACCGATCGCAAGAACCT	0.7405	0.6115	0.617	0.1128	0.4981	0.6941	0.6801	0.8433	0.6938	0.5496	Capn6
chrX	107386357	107386377	-	GTTCGCCTAAGGAATCCATT	0.5099	0.5994	0.6922	0.313	0.3446	0.4349	0.4526	-0.1375	0.8834	0.8396	Capn6
chrX	107387947	107387967	-	CAACCATAAGGAACAGGAAT	0.3543	0.4046	0.5212	0.408	0.3844	0.529	0.3833	-0.2895	-0.0371	0.0971	Capn6
chrX	107497688	107497708	-	TGTGACCATCATTCGCAGTG	0.3198	0.7102	0.7146	0.4155	0.359	0.6406	0.632	0.6729	0.2185	0.3532	Dcx
chrX	107497689	107497709	-	TTGTGACCATCATTCGCAGT	0.6559	0.556	0.5411	0.5626	0.0944	0.4703	0.2086	-0.2088	-0.2493	0.1425	Dcx
chrX	107505359	107505379	-	GACAACATCAACCTGCCTCA	0.3028	0.6581	0.5886	0.3209	0.3373	0.6307	0.6196	0.5871	0.6049	0.6248	Dcx
chrX	107505457	107505477	-	ATGGGGACCGTTACTTCAAG	0.7101	0.5732	0.7244	0.6202	0.6811	0.6936	0.536	-0.0241	-0.2275	0.332	Dcx
chrX	107505474	107505494	-	GGTACGTTTCTACCGCAATG	0.6932	0.7703	0.7382	0.263	0.4564	0.6945	0.6437	0.5146	-0.0394	0.2361	Dcx
chrX	107505475	107505495	-	AGGTACGTTTCTACCGCAAT	0.8583	0.446	0.5411	0.5086	0.4596	0.5512	0.3356	-0.9818	-0.6614	0.0411	Dcx
chrX	107589007	107589027	-	TACACTCCGGCATCCCTGCA	0.3958	0.5143	0.6311	0.6925	0.5045	0.5329	0.6676	0.8122	0.8828	0.2568	RGD1566355
chrX	107913668	107913688	-	TCACTTTCAGTACCTCTCTT	0.2943	0.3578	0.6028	0.4156	0.2806	0.4058	0.4769	-0.4828	-0.0774	0.513	LOC108349244
chrX	107915760	107915780	-	AGACCTTTCAGTACCTTATA	0.3682	0.3308	0.6028	0.2588	0.3312	0.4059	0.1777	-0.528	0.3903	0.2979	LOC108349244
chrX	107918921	107918941	-	TAGGATACAAACCTATTTCA	0.5452	0.4027	0.507	0.3367	0.3644	0.5845	0.4355	-0.1894	0.5166	0.1273	LOC108349244
chrX	107919854	107919874	-	TGAATCCTGGGTGGGACAAT	0.394	0.3117	0.5603	0.5745	0.4471	0.5437	0.3728	-0.3268	0.1611	0.1121	LOC108349244
chrX	107919862	107919882	-	TACTACGCTGAATCCTGGGT	0.7001	0.6681	0.5553	0.5218	0.5444	0.6417	0.4891	0.7793	0.6419	0.2092	LOC108349244
chrX	107919866	107919886	-	TGCATACTACGCTGAATCCT	0.9647	0.4846	0.4503	0.4794	0.3874	0.5094	0.5192	-0.0641	0.1584	0.0906	LOC108349244
chrX	107920432	107920452	-	AGCATTTTTTGCCCGGGCCA	0.4143	0.5389	0.5886	0.405	0.3592	0.4105	0.1841	-1.2581	-1.3623	0.1825	LOC108349244
chrX	107921459	107921479	-	GTAGCAGGGACCATTGCAGT	0.3426	0.6663	0.6311	0.5873	0.5505	0.6583	0.5089	0.5971	0.5107	0.1551	LOC108349244
chrX	107927770	107927790	-	ACTATGAAGATTACCTTTTG	0.5105	0.4533	0.7098	0.3745	0.4051	0.5142	0.3293	-1.3938	-1.0511	0.0476	LOC108349244
chrX	107927771	107927791	-	CACTATGAAGATTACCTTTT	0.3285	0.1303	0.5128	0.3176	0.1985	0.221	0.0142	-2.1371	-1.3563	0.0116	LOC108349244
chrX	107993077	107993097	-	GTATAATGGTTCTCGTCCAA	0.5655	0.6611	0.5411	0.6555	0.4196	0.6166	0.525	0.4527	0.3985	0.6055	Trpc5
chrX	108049285	108049305	-	ATCCTCACAGCATTCCGGCT	0.5759	0.476	0.6028	0.55	0.5012	0.5803	0.4484	0.1708	0.289	0.1411	Trpc5
chrX	108639113	108639133	-	GACATTACCGGGCTATTCAG	0.4293	0.6221	0.6381	0.5333	0.6825	0.7159	0.6698	0.8942	0.7819	0.6026	Rtl4
chrX	108639114	108639134	-	AGACATTACCGGGCTATTCA	0.8974	0.4831	0.6642	0.2703	0.3218	0.4699	0.3294	-0.4941	0.2098	0.1388	Rtl4
chrX	108864268	108864288	-	AGAATGATGGGGCGTTGCAT	0.7805	0.5351	0.6169	0.5253	0.4705	0.643	0.5302	0.3582	0.5203	0.3475	Lhfpl1
chrX	108864456	108864476	-	ACTACCCTGTGCGGGGAGAC	0.5581	0.5047	0.6166	0.6535	0.3093	0.3534	0.4498	-0.9979	-0.9594	0.0552	Lhfpl1
chrX	108864463	108864483	-	AGATGCAACTACCCTGTGCG	0.576	0.6684	0.6392	0.3222	0.596	0.6652	0.745	1.2472	0.4483	0.5529	Lhfpl1
chrX	108864464	108864484	-	GAGATGCAACTACCCTGTGC	0.7929	0.5581	0.6263	0.436	0.5033	0.6584	0.6518	0.6948	0.7133	0.0572	Lhfpl1
chrX	108864593	108864613	-	TACTCTGGTAGGCACCTTCT	0.6972	0.3629	0.6025	0.5608	0.3612	0.3187	0.1996	-0.8547	0.2708	0.0423	Lhfpl1
chrX	108997995	108998015	-	ACTCCGGACACGTTTGGAGA	0.5989	0.6655	0.7299	0.4274	0.38	0.648	0.5132	0.5691	0.2579	0.4992	Amot
chrX	109011612	109011632	-	TGGCAGAAAAGGAGTACGAG	0.5265	0.6985	0.6582	0.5038	0.5837	0.7011	0.5902	0.8821	0.4229	0.4354	Amot
chrX	109011613	109011633	-	CTGGCAGAAAAGGAGTACGA	0.7237	0.6954	0.6358	0.5693	0.5737	0.7094	0.7175	0.4279	0.3666	0.3022	Amot
chrX	109016236	109016256	-	AGCCTACTCAGCTATGCCTC	0.4919	0.5819	0.6028	0.4783	0.4641	0.5965	0.5489	0.2356	0.302	0.1145	Amot
chrX	109016314	109016334	-	TCCGAATCAGAGTCATCAGG	0.3515	0.695	0.6239	0.5971	0.5247	0.6755	0.575	1.029	0.5114	0.715	Amot
chrX	109016316	109016336	-	CTTCCGAATCAGAGTCATCA	0.3184	0.5775	0.6448	0.2367	0.196	0.5133	0.3169	-0.3986	-0.3211	0.1176	Amot
chrX	109016458	109016478	-	TACTTCGTCCTTGACAGCTG	0.2678	0.61	0.625	0.7038	0.5662	0.6641	0.5863	0.6023	0.1497	0.4298	Amot
chrX	109016459	109016479	-	CTACTTCGTCCTTGACAGCT	0.3772	0.463	0.4645	0.266	0.3449	0.3966	0.2955	-0.3908	-0.4823	0.09	Amot
chrX	109022868	109022888	-	ATCAGCACCCACCTGAGTAT	0.5518	0.5267	0.6311	0.4188	0.3933	0.5802	0.4355	0.3948	0.8027	0.1352	Amot
chrX	109022952	109022972	-	TGTGCAAGTCCCAAGAGCCA	0.2707	0.6422	0.6591	0.3384	0.4546	0.6511	0.631	0.974	0.9185	0.7611	Amot
chrX	109023066	109023086	-	GTGAATTCTACAAGGCCCAA	0.4554	0.6659	0.5036	0.5657	0.4349	0.6365	0.5011	0.6128	0.6282	0.801	Amot
chrX	109023170	109023190	-	GATGTCATTGGCTACCAGTG	0.2947	0.7148	0.7146	0.7459	0.6461	0.6404	0.6335	0.986	0.6141	0.3102	Amot
chrX	109023171	109023191	-	AGATGTCATTGGCTACCAGT	0.3462	0.6171	0.5068	0.504	0.5839	0.6746	0.5168	0.6041	0.8364	0.4278	Amot
chrX	109023225	109023245	-	GCCTTAGAGATCTCAAGCAA	0.2528	0.6461	0.4595	0.5363	0.4797	0.6662	0.6102	0.8533	0.6947	0.5879	Amot
chrX	109023487	109023507	-	CCTGCTCGTCAAGAACCCCA	0.6259	0.733	0.5775	0.5138	0.5772	0.6832	0.7488	1.4123	1.2884	0.8421	Amot
chrX	110755064	110755084	-	GCCAGTTTTGTACCCCGTCC	0.8994	0.4503	0.5886	0.6485	0.5395	0.5975	0.3075	-0.6403	-0.6093	0.0449	Htr2c
chrX	110755201	110755221	-	CAGCATATCAGCAATGGCTA	0.3717	0.5998	0.5886	0.4373	0.4869	0.6527	0.4712	0.3088	0.4081	0.3819	Htr2c
chrX	110841613	110841633	-	CATCTAGTGAAATCCAGACG	0.5989	0.7143	0.7004	0.5719	0.5437	0.685	0.5596	1.2057	0.7414	0.5767	Htr2c
chrX	110866795	110866815	-	ATAGGAACTGAAACTCCTAC	0.5422	0.6436	0.6028	0.4826	0.4758	0.6638	0.4824	-0.0635	0.5972	0.7765	Htr2c
chrX	110866884	110866904	-	ACCCGATGAGAACGAAGTTG	0.6122	0.6442	0.5341	0.5039	0.5504	0.6694	0.6362	0.8399	0.3226	0.4876	Htr2c
chrX	110866885	110866905	-	GACCCGATGAGAACGAAGTT	0.7876	0.3837	0.6405	0.387	0.5115	0.6485	0.4377	-0.3581	-0.0826	0.1062	Htr2c
chrX	110867094	110867114	-	GTGGTTTCTGATCTGGATTA	0.3462	0.4948	0.5886	0.6742	0.4281	0.5351	0.4948	-0.3655	-0.0035	0.1007	Htr2c
chrX	111014767	111014787	-	GGAATCTAATTTACAAGGAT	0.5306	0.4369	0.4787	0.4751	0.3972	0.632	0.2479	-0.0946	0.0467	0.2122	Il13ra2
chrX	111015859	111015879	-	ATACTGGATCCTGGATTACT	0.4255	0.5003	0.5022	0.5321	0.2685	0.4199	0.3216	0.0497	0.9136	0.1399	Il13ra2
chrX	111173982	111174002	-	ATGGGCCGCAGTGGCACTCG	0.5971	0.5796	0.6583	0.746	0.6824	0.6542	0.6512	0.6657	0.0018	0.0545	Lrch2
chrX	111173983	111174003	-	AATGGGCCGCAGTGGCACTC	0.789	0.4568	0.6874	0.6225	0.438	0.5167	0.5726	0.4433	0.7988	0.0682	Lrch2
chrX	111174000	111174020	-	TCGGTCAGCCGTTCCCCAAT	1.0	0.3818	0.6311	0.5603	0.3938	0.2689	0.2915	-0.4522	0.3208	0.2516	Lrch2
chrX	111301707	111301727	-	AACATGGTGGTCATTAGATT	0.5748	0.4305	0.6263	0.48	0.3314	0.4258	0.3839	-0.499	0.2032	0.0516	Luzp4
chrX	111302950	111302970	-	TTGGTCTACCTGAGTGCTCA	0.2203	0.5464	0.5791	0.5765	0.4801	0.5479	0.4313	-0.0037	-0.1827	0.0463	Luzp4
chrX	111666628	111666648	-	GGTATGACATGTCTGCAATC	0.2873	0.5478	0.6543	0.3341	0.2452	0.5155	0.3876	-0.076	0.7168	0.1981	Pls3
chrX	111666649	111666669	-	TCATCAGTATTTGGGTTCAT	0.3403	0.4395	0.4703	0.5784	0.3462	0.3679	0.245	-0.4669	-0.0548	0.3551	Pls3
chrX	111668614	111668634	-	GCTCTCTCATCAATTGTATC	0.6016	0.4229	0.6308	0.2687	0.0	0.2912	0.1488	-0.8353	-0.2011	0.2557	Pls3
chrX	111673655	111673675	-	TCCGCTCACAACATCAGCCG	0.6669	0.6375	0.6725	0.4907	0.5754	0.6868	0.6786	1.1255	0.2279	0.4059	Pls3
chrX	111673656	111673676	-	TTCCGCTCACAACATCAGCC	0.4251	0.5141	0.617	0.2106	0.2679	0.453	0.3543	-0.3301	-0.5541	0.1916	Pls3
chrX	111673681	111673701	-	ACAAAGGCCAAGTTCAGTTT	0.3716	0.3208	0.6594	0.4922	0.1294	0.4205	0.3945	-1.0193	-0.2518	0.0867	Pls3
chrX	112121581	112121601	-	AAATGCTGGACACCTTTTTA	0.3724	0.3171	0.5837	0.2525	0.2303	0.2839	0.064	-1.8429	-0.889	0.03	Agtr2
chrX	112121828	112121848	-	ACTACATAAGATGCTTGCCA	0.3365	0.6541	0.6308	0.3643	0.4753	0.7037	0.6303	0.8191	0.8359	0.5638	Agtr2
chrX	112121852	112121872	-	CAAGCCATACACCAAACAAG	0.2427	0.6515	0.605	0.368	0.3818	0.6914	0.7007	1.0262	0.4559	0.6398	Agtr2
chrX	112121956	112121976	-	ACTGAGCATATTTCTCAGGT	0.4185	0.6076	0.6543	0.3447	0.5022	0.6293	0.5177	0.283	0.373	0.3131	Agtr2
chrX	112350626	112350646	-	GTCTGCACTTGAAGAAGCTC	0.4114	0.4717	0.4028	0.4329	0.4912	0.7348	0.5508	0.3832	0.3865	0.2453	Slc6a14
chrX	112351808	112351828	-	CATTGGTGTAGGTCAGGTAA	0.2637	0.5649	0.5866	0.6214	0.4765	0.6235	0.5071	0.1491	0.4929	0.4416	Slc6a14
chrX	112354207	112354227	-	AATGCTAGCATAATTGCATA	0.3587	0.6074	0.6308	0.4616	0.0	0.427	0.3508	-0.4223	0.1996	0.3966	Slc6a14
chrX	112357220	112357240	-	TACTCCCAATACTGTTCACT	0.5382	0.5937	0.4844	0.2687	0.2363	0.4332	0.3796	-0.2044	0.1409	0.0547	Slc6a14
chrX	112367712	112367732	-	TGGACCAGAATGGACCACCT	0.4613	0.7294	0.6358	0.6602	0.6023	0.5514	0.6644	-0.2881	-0.3006	0.292	Slc6a14
chrX	113956699	113956719	-	TGCTGCATTGCTGAGTACCG	0.2047	0.6581	0.625	0.5797	0.5892	0.6888	0.5555	0.6872	0.0095	0.4495	Klhl13
chrX	114523057	114523077	-	TTGTCTCAATTCTTGTACAG	0.3795	0.5605	0.5966	0.5263	0.2754	0.5861	0.5434	-0.0021	-0.3609	0.4015	Wdr44
chrX	114533668	114533688	-	AGGTGCCTTGGGGGTTTGGC	0.2628	0.4446	0.56	0.5225	0.5151	0.5098	0.3844	-0.9254	-0.8664	0.0251	Wdr44
chrX	114533677	114533697	-	TCTGGAGTAAGGTGCCTTGG	0.3172	0.5872	0.691	0.808	0.7365	0.7328	0.6938	0.7428	0.5277	0.2447	Wdr44
chrX	114533678	114533698	-	TTCTGGAGTAAGGTGCCTTG	0.2628	0.5761	0.6816	0.3563	0.5648	0.6479	0.5493	0.4439	0.2297	0.2136	Wdr44
chrX	114533747	114533767	-	AGGTGGGAAATTAGTTGGTG	0.3951	0.4216	0.5635	0.683	0.5856	0.6647	0.5322	0.4037	0.1511	0.045	Wdr44
chrX	114533763	114533783	-	GAGGTGGCGGTCTAGGAGGT	0.2184	0.5929	0.6547	0.7952	0.6738	0.6558	0.5821	0.5414	0.3831	0.0798	Wdr44
chrX	114535777	114535797	-	AGTTGGATCTAGGTCTCTGA	0.3495	0.5752	0.6541	0.3431	0.4996	0.684	0.5587	0.6093	0.65	0.4683	Wdr44
chrX	114538056	114538076	-	GTGAGAGGATTAATACCTGT	0.7677	0.6521	0.4928	0.6052	0.5716	0.6868	0.6037	0.7257	0.8599	0.6117	Wdr44
chrX	114538078	114538098	-	TGTCCTCCTCATGATGTGCA	0.3726	0.582	0.6591	0.3947	0.3901	0.6435	0.7013	0.8439	0.3835	0.6453	Wdr44
chrX	114680780	114680800	-	TTTTATCTGCAGCACCTGTG	0.2474	0.5626	0.7002	0.6634	0.0	0.3693	0.489	-0.3804	-0.5042	0.3282	Tesl
chrX	114680781	114680801	-	GTTTTATCTGCAGCACCTGT	0.3534	0.4168	0.5159	0.3824	0.2067	0.5477	0.2476	-0.7699	-0.7814	0.3083	Tesl
chrX	114681071	114681091	-	GTTGTCTCCCAATGAAGTTA	0.2871	0.548	0.5066	0.4727	0.2209	0.4578	0.5441	-0.0803	0.3211	0.3029	Tesl
chrX	114681167	114681187	-	ACTGTCATTGTCTGGTTCAT	0.2634	0.4354	0.5741	0.6407	0.3335	0.3547	0.2813	-0.3693	0.1324	0.0483	Tesl
chrX	114681242	114681262	-	CAACACTGGTAGCTATGAGT	0.2867	0.6432	0.5684	0.4165	0.4445	0.6372	0.5913	0.851	1.0871	0.0434	Tesl
chrX	114681387	114681407	-	ATGATGAGGACCAGAAAGTC	0.2592	0.5229	0.488	0.654	0.4597	0.6191	0.6229	0.1037	0.4936	0.0206	Tesl
chrX	114757821	114757841	-	TGAATGTTCAACATTACAAG	0.4453	0.6728	0.6677	0.2812	0.1315	0.5547	0.565	0.3145	-0.0648	0.6516	RGD1566184
chrX	114758295	114758315	-	CGTGTCGTAACTGCAAATGT	0.7085	0.6319	0.5775	0.5515	0.4467	0.6548	0.6416	0.4002	0.3492	0.2787	RGD1566184
chrX	115201922	115201942	-	TTGAGAATATATGAACCATC	0.5022	0.5136	0.4787	0.6793	0.3037	0.4674	0.3659	-0.3387	0.4961	0.2199	Dock11
chrX	115204679	115204699	-	AAAGCATGACGGCGCATTTT	0.7205	0.2256	0.6075	0.5081	0.2293	0.2506	0.0878	-1.6508	-0.5103	0.0299	Dock11
chrX	115211858	115211878	-	AGGGTCATACATACATTTGT	0.4274	0.5227	0.507	0.4474	0.3814	0.5085	0.5227	-0.0625	0.55	0.1372	Dock11
chrX	115213144	115213164	-	CACAGCATTTCTCGGACAGA	0.3572	0.6218	0.5319	0.5075	0.1302	0.5108	0.2571	-0.295	-0.4288	0.2264	Dock11
chrX	115213178	115213198	-	GTTCCCATCATTAGCCAGTT	0.5314	0.4629	0.5741	0.7106	0.3885	0.4007	0.3533	-0.2786	0.3416	0.2901	Dock11
chrX	115216968	115216988	-	AGCTGTCCTGTGTACCTTCT	0.2094	0.2884	0.5884	0.7072	0.4704	0.4251	0.0988	-1.0482	-0.3909	0.0583	Dock11
chrX	115220053	115220073	-	CTGTGATATTCAGCTGTCCG	0.6804	0.6492	0.6108	0.5156	0.5145	0.6565	0.6543	0.7308	-0.0287	0.5327	Dock11
chrX	115224368	115224388	-	CTCCGGATTTTGGTTGTGAT	0.4153	0.4963	0.6594	0.4783	0.3608	0.4251	0.2194	-1.3605	-1.4638	0.0562	Dock11
chrX	115227019	115227039	-	TGCTTCTGATGGAGGTGGAT	0.4093	0.5363	0.5175	0.5157	0.5561	0.5632	0.3706	-0.3077	-0.2208	0.173	Dock11
chrX	115232267	115232287	-	TTCACGTTCAAGTAGCCTGG	0.6979	0.7299	0.7149	0.4251	0.4004	0.6616	0.6594	0.9377	0.4862	0.8165	Dock11
chrX	115232268	115232288	-	ATTCACGTTCAAGTAGCCTG	0.5515	0.6631	0.633	0.4855	0.3674	0.6605	0.5516	0.547	0.1601	0.1778	Dock11
chrX	115232269	115232289	-	CATTCACGTTCAAGTAGCCT	0.5619	0.5127	0.5266	0.3196	0.0	0.2964	0.3116	-0.6016	-0.7208	0.1775	Dock11
chrX	115233008	115233028	-	ATAAATGGTTGATTCTAAGT	0.3917	0.5349	0.5744	0.4543	0.2413	0.531	0.3102	0.0585	0.5197	0.4324	Dock11
chrX	115240495	115240515	-	GATGGGAACGTCATCTTCAT	0.2325	0.5126	0.6827	0.5546	0.4227	0.4692	0.2513	-0.7736	-0.24	0.1633	Dock11
chrX	115240512	115240532	-	ACTCACATGGTGCAGTTGAT	0.4359	0.4876	0.6922	0.4139	0.3788	0.3999	0.3713	-0.2276	0.2815	0.2712	Dock11
chrX	115246217	115246237	-	TCCGGGAATCTCTGTCCCCT	0.3828	0.4787	0.5696	0.5435	0.5763	0.4843	0.5041	-0.256	-0.2347	0.123	Dock11
chrX	115246283	115246303	-	GCATAGCGAATGGTCACATG	0.4235	0.6737	0.6816	0.5382	0.5887	0.6866	0.6784	1.3926	1.0083	0.5331	Dock11
chrX	115246284	115246304	-	TGCATAGCGAATGGTCACAT	0.6838	0.6189	0.5319	0.5867	0.5006	0.632	0.561	0.1789	0.2588	0.166	Dock11
chrX	115246323	115246343	-	CAAGCTATAGTTCACATTTC	0.6714	0.2291	0.5886	0.4263	0.2236	0.2998	0.0745	-1.3616	-0.2469	0.0179	Dock11
chrX	115247725	115247745	-	AACTTACCTTAGGATCCTTG	0.4415	0.5903	0.6438	0.3793	0.4814	0.6355	0.4782	0.3906	0.3048	0.2781	Dock11
chrX	115247726	115247746	-	GAACTTACCTTAGGATCCTT	0.569	0.3789	0.4503	0.4469	0.3309	0.4099	0.2786	-0.4837	0.0602	0.0551	Dock11
chrX	115262160	115262180	-	CTGATCCAGACGATTATACT	0.55	0.5545	0.6358	0.4246	0.2716	0.4611	0.3366	-0.4535	0.0405	0.149	Dock11
chrX	115269125	115269145	-	AGAATGTTTATGAGCTCTTG	0.2388	0.5987	0.6298	0.3104	0.3889	0.6268	0.3818	-0.1181	-0.0658	0.0632	Dock11
chrX	115348980	115349000	-	GTCACACTCACCTGTGGCCA	0.2391	0.5794	0.5461	0.4754	0.5367	0.5367	0.5297	0.1946	-0.3409	0.279	Il13ra1
chrX	115367586	115367606	-	TTGTATCTGTTACCTTCGGG	0.4882	0.6228	0.6108	0.6527	0.4836	0.6504	0.4754	0.3768	-0.046	0.5973	Il13ra1
chrX	115367587	115367607	-	TTTGTATCTGTTACCTTCGG	0.2355	0.5195	0.7004	0.7434	0.3698	0.6045	0.4337	-0.2714	-0.5345	0.3125	Il13ra1
chrX	115435679	115435699	-	TCCACTGACTGGGATCTCCT	0.2414	0.4873	0.65	0.2921	0.4949	0.5286	0.6322	0.1513	0.3117	0.2185	Zcchc12
chrX	115435731	115435751	-	ACTGCTGATCATTACTGGTG	0.4965	0.6059	0.7004	0.4419	0.5205	0.6658	0.6228	1.0583	0.7721	0.0811	Zcchc12
chrX	115565540	115565560	-	CCGGGAGGTTGGGAGCCCTC	0.2358	0.5236	0.6642	0.9905	0.7687	0.5247	0.406	-0.1296	0.202	0.09	Lonrf3
chrX	115565558	115565578	-	TGCTCGGGCTCTTGAGCCCC	0.2775	0.3386	0.4548	0.7056	0.593	0.5344	0.5517	-0.5507	-0.8939	0.0197	Lonrf3
chrX	115565652	115565672	-	GGCTTCCCGAAGGTGCCCCC	0.6723	0.5067	0.6025	0.7022	0.5604	0.5833	0.6018	0.0378	-0.0781	0.249	Lonrf3
chrX	115565673	115565693	-	GAGCTGTCGGTACACCTCGA	0.8024	0.6325	0.6405	0.7499	0.6411	0.6931	0.6623	0.6075	0.6405	0.4812	Lonrf3
chrX	115565761	115565781	-	GCGCCATCAGCTCGTCTTGC	0.9271	0.3822	0.5603	0.4177	0.0176	0.295	0.191	-1.204	-0.8556	0.0903	Lonrf3
chrX	115565797	115565817	-	AGCAGCTCGAAGTGGCGCTC	0.5822	0.4195	0.5791	0.6456	0.4645	0.5872	0.4596	0.0001	0.2641	0.0331	Lonrf3
chrX	115565862	115565882	-	AAAGCCATCCCATACCTCGG	0.4334	0.7162	0.6866	0.5833	0.5361	0.6782	0.6841	0.9102	0.5594	0.4914	Lonrf3
chrX	115565863	115565883	-	TAAAGCCATCCCATACCTCG	0.8634	0.6426	0.605	0.2785	0.4539	0.6759	0.5148	0.4757	0.0095	0.3033	Lonrf3
chrX	115565925	115565945	-	AAAGGTGTGGCCGCACCACA	0.4343	0.6671	0.5779	0.6047	0.6214	0.5505	0.581	0.3956	0.4719	0.3951	Lonrf3
chrX	115566127	115566147	-	GCGACGCTCGCGCGGGGCCC	0.7325	0.4121	0.6452	0.6572	0.3509	0.2674	0.2361	-1.3339	-1.5441	0.0256	Lonrf3
chrX	115566133	115566153	-	GGAGTTGCGACGCTCGCGCG	0.4231	0.5195	0.7338	0.6706	0.6085	0.7019	0.5989	1.1279	0.0634	0.5428	Lonrf3
chrX	115566134	115566154	-	CGGAGTTGCGACGCTCGCGC	1.0	0.3492	0.6311	0.5099	0.3224	0.5732	0.3204	-0.2107	-0.4388	0.1602	Lonrf3
chrX	115578757	115578777	-	CCCTCCTGATTAGAACAATG	0.3472	0.7005	0.5292	0.4193	0.494	0.6846	0.7119	0.7982	0.3375	0.3912	Lonrf3
chrX	115651870	115651890	-	ACTCTCCCTCAAGAGTTACT	0.8394	0.564	0.6591	0.3851	0.0532	0.3422	0.3958	0.0855	0.8208	0.5886	Ct47b1
chrX	115652152	115652172	-	TAAACCGGAAGCCAGCCATT	0.4962	0.5315	0.6311	0.4487	0.2543	0.3938	0.4363	-0.3524	0.7224	0.3363	Ct47b1
chrX	115652242	115652262	-	CCATCACTTGGTTTTCTCGG	0.3004	0.5707	0.6108	0.5061	0.548	0.6796	0.5144	-0.7754	-1.1898	0.5487	Ct47b1
chrX	115652243	115652263	-	CCCATCACTTGGTTTTCTCG	0.4582	0.5285	0.6913	0.202	0.5011	0.6343	0.2726	-1.0481	-1.2083	0.1177	Ct47b1
chrX	115652244	115652264	-	GCCCATCACTTGGTTTTCTC	0.2708	0.3162	0.6358	0.3433	0.3699	0.3704	0.1026	-1.733	-1.4238	0.0648	Ct47b1
chrX	115652315	115652335	-	ACTGTTGATGGGATGGGCCC	0.2921	0.4517	0.678	0.6278	0.5113	0.5532	0.4307	0.2022	0.0589	0.1538	Ct47b1
chrX	115684430	115684450	-	AGGCAGTGTTCCTGCTGCAT	0.2422	0.4563	0.5696	0.6658	0.5537	0.5058	0.5066	0.0816	0.3449	0.0721	RGD1561445
chrX	115684819	115684839	-	GCTGCTAAAATGATGTCCAT	0.3884	0.6003	0.6496	0.5463	0.1561	0.4589	0.4914	0.0738	0.2125	0.2703	RGD1561445
chrX	115685590	115685610	-	TCCCCTAGAAAGGCTTTGAA	0.2931	0.5155	0.65	0.3374	0.4664	0.5528	0.521	-0.1907	-0.1108	0.1456	RGD1561445
chrX	115686929	115686949	-	GGAGATGCCATCAGATAAGG	0.5039	0.637	0.5341	0.6706	0.512	0.7037	0.7175	0.8313	0.3945	0.7599	RGD1561445
chrX	115686930	115686950	-	AGGAGATGCCATCAGATAAG	0.4951	0.5238	0.6725	0.541	0.4594	0.6518	0.6227	0.5839	0.5112	0.31	RGD1561445
chrX	115686931	115686951	-	CAGGAGATGCCATCAGATAA	0.3531	0.493	0.5589	0.5269	0.4526	0.5922	0.2873	-0.1547	0.0821	0.1818	RGD1561445
chrX	115686990	115687010	-	TCCAAGAGAAGAAAGGCACG	0.2601	0.7021	0.6677	0.3848	0.5329	0.6881	0.7606	1.3267	0.634	0.6596	RGD1561445
chrX	115687092	115687112	-	GCCTTCTAAAATCCACTCAA	0.2929	0.6383	0.4454	0.4541	0.4043	0.6321	0.655	0.2996	0.284	0.392	RGD1561445
chrX	115687128	115687148	-	GAAGGGCCAAAAATGAGTGG	0.2682	0.6807	0.696	0.6918	0.5808	0.7035	0.5481	0.783	0.2342	0.5074	RGD1561445
chrX	115687129	115687149	-	AGAAGGGCCAAAAATGAGTG	0.264	0.6264	0.696	0.4311	0.5407	0.6741	0.4641	0.6074	0.1418	0.2986	RGD1561445
chrX	115691816	115691836	-	AGCACCCCAGCCACCTCACA	0.3497	0.6059	0.6453	0.4395	0.4695	0.5585	0.5439	0.2902	0.4893	0.2335	RGD1561445
chrX	115833002	115833022	-	CGCCGCCCTCCAGCTCGCTG	0.3473	0.5852	0.7292	0.3796	0.5561	0.6696	0.5944	0.8177	0.0365	0.2392	Pgrmc1
chrX	115846966	115846986	-	GAGAGATGTCTACGCTAAGG	0.8969	0.6152	0.6016	0.7812	0.6131	0.6763	0.7063	0.8562	0.5426	0.5203	Akap17b
chrX	115846967	115846987	-	AGAGAGATGTCTACGCTAAG	0.6188	0.6189	0.696	0.4933	0.5132	0.6751	0.5932	0.2883	0.2591	0.2631	Akap17b
chrX	115846968	115846988	-	CAGAGAGATGTCTACGCTAA	0.9592	0.5268	0.5886	0.6878	0.608	0.5871	0.2699	-0.3688	-0.1648	0.0958	Akap17b
chrX	115847243	115847263	-	CTGGAAAAGGGTTAACTGAT	0.477	0.5026	0.507	0.5869	0.4963	0.5427	0.4211	-0.5903	-0.322	0.0881	Akap17b
chrX	115848142	115848162	-	AGATCGGAGTATGAAATAGA	0.3842	0.5574	0.4973	0.523	0.3531	0.6566	0.5767	0.63	0.9704	0.3039	Akap17b
chrX	115851708	115851728	-	TGAAGCTCTTCGGTTGCTTC	0.3942	0.3291	0.65	0.4097	0.0978	0.3379	0.1523	-1.0533	-0.7919	0.0885	Akap17b
chrX	115851732	115851752	-	GTACTTGCTGGCTCGGAGGC	0.4822	0.424	0.6311	0.5499	0.5434	0.5951	0.3938	-0.0471	-0.2867	0.2145	Akap17b
chrX	115851822	115851842	-	AGACAGACACCGTCAAAGAA	0.2494	0.5577	0.6061	0.2915	0.3107	0.642	0.4999	0.6962	0.5503	0.6424	Akap17b
chrX	115860781	115860801	-	TCCTGAAAGCGAAGTTACAT	0.4223	0.5246	0.4844	0.3755	0.2493	0.4588	0.3988	-0.0999	0.0868	0.3386	Akap17b
chrX	115860833	115860853	-	AAAGACTTCATCCGGTTTGA	0.6073	0.4474	0.5461	0.2622	0.223	0.389	0.3202	-0.7782	-0.2618	0.3716	Akap17b
chrX	115977636	115977656	-	AGCACAGTGGCGAGCTCCAG	0.6933	0.4981	0.663	0.7401	0.6734	0.6731	0.5334	0.8296	0.637	0.0732	Slc25a43
chrX	115977688	115977708	-	TCCGGTGGCCCACAGTCCCT	0.5036	0.4518	0.6453	0.729	0.4877	0.454	0.4925	0.0266	0.0668	0.1949	Slc25a43
chrX	115977742	115977762	-	CACGCCATTCCCTTTCCACA	0.2636	0.5482	0.617	0.2495	0.3952	0.5442	0.4176	-0.1937	-0.2528	0.6117	Slc25a43
chrX	115985090	115985110	-	GGGTTTTGATGAGGTCTGTA	0.2095	0.558	0.4703	0.4938	0.5208	0.6135	0.4574	-0.1211	0.003	0.4592	Slc25a43
chrX	115985110	115985130	-	CATGTTCTGCACAATCAATC	0.3795	0.5252	0.645	0.3427	0.1004	0.3722	0.1828	-0.5439	0.294	0.1982	Slc25a43
chrX	115989653	115989673	-	CCGAGAAGGGAACAGCACCT	0.2816	0.6821	0.6028	0.6871	0.6123	0.6543	0.7146	0.3014	0.2055	0.1786	Slc25a43
chrX	115989666	115989686	-	AGAAGAGAGCCAGCCGAGAA	0.2346	0.5364	0.6311	0.5792	0.6204	0.6974	0.4607	0.4867	0.4706	0.4009	Slc25a43
chrX	115989723	115989743	-	AGGTGAGAAAAGCGGTCCCG	0.8909	0.6056	0.5871	0.6371	0.6311	0.7005	0.6004	0.969	0.3706	0.4814	Slc25a43
chrX	115989724	115989744	-	CAGGTGAGAAAAGCGGTCCC	0.3895	0.4846	0.6263	0.5115	0.601	0.6206	0.575	0.3345	0.4208	0.0258	Slc25a43
chrX	116100984	116101004	-	CTACTTATCTTCGGAGGTAA	0.778	0.4961	0.4503	0.4989	0.4069	0.469	0.2005	-0.6155	-0.3485	0.6413	Steep1
chrX	116101425	116101445	-	CGTGGTCTGCTCAGACACCC	0.404	0.6093	0.5208	0.5581	0.6543	0.6714	0.5971	0.4571	0.3288	0.1202	Steep1
chrX	116114530	116114550	-	TCATGAGGCGGCGCCGGGCC	0.6291	0.3322	0.612	0.711	0.3909	0.355	0.1788	-1.3554	-1.617	0.0226	Ube2a
chrX	116114535	116114555	-	GTCCCTCATGAGGCGGCGCC	0.9927	0.3827	0.6642	0.6281	0.3948	0.3436	0.2038	-0.8038	-1.104	0.0535	Ube2a
chrX	116114751	116114771	-	CATTATGTTGTTCTCCGACG	0.9226	0.6369	0.6388	0.5859	0.5389	0.6711	0.4876	0.4107	0.0222	0.2897	Ube2a
chrX	116114752	116114772	-	CCATTATGTTGTTCTCCGAC	0.6536	0.457	0.527	0.2914	0.2062	0.4614	0.1407	-0.4776	-0.5106	0.277	Ube2a
chrX	116122580	116122600	-	ATTGAAAGTACTTACCGTTA	0.45	0.4655	0.6166	0.5398	0.2889	0.4696	0.5031	-0.4839	0.2678	0.1302	Ube2a
chrX	116130566	116130586	-	CAAGAATGGGTCCAGAGATC	0.472	0.4662	0.617	0.5305	0.3384	0.4848	0.4336	0.3207	0.8218	0.0073	Nkrf
chrX	116130579	116130599	-	GTTATGCAGGTAGCAAGAAT	0.6541	0.5039	0.6011	0.4694	0.3717	0.5802	0.5288	0.2577	0.8463	0.1833	Nkrf
chrX	116130951	116130971	-	CCAACATGTATTTTGACAGT	0.2554	0.5799	0.5603	0.3775	0.1478	0.3897	0.1855	-1.0711	-1.0389	0.2448	Nkrf
chrX	116131032	116131052	-	ACTCTTTCAGTATACAGGAT	0.466	0.5653	0.6166	0.4397	0.4029	0.5585	0.4191	-0.2528	0.1708	0.2182	Nkrf
chrX	116132593	116132613	-	GGCTGAAGGTATTGATATTG	0.3205	0.5051	0.4583	0.3706	0.4524	0.5912	0.3658	-0.2402	-0.4101	0.0083	Nkrf
chrX	116143864	116143884	-	TGGACCAACCACGTTTTCCT	0.4898	0.4235	0.617	0.3316	0.3776	0.5224	0.4737	-0.7984	-0.6653	0.2241	Nkrf
chrX	116143922	116143942	-	GCACCTGCACAGCTATCCCG	0.5462	0.6218	0.6522	0.5708	0.6015	0.7235	0.7306	1.5771	0.9791	0.9399	Nkrf
chrX	116143923	116143943	-	GGCACCTGCACAGCTATCCC	0.5878	0.4077	0.6311	0.254	0.4949	0.6177	0.5948	0.3534	0.4057	0.0677	Nkrf
chrX	116176198	116176218	-	TATCCTTGGGGGACCGTGCA	0.8028	0.5419	0.7205	0.6161	0.5151	0.5624	0.2721	-0.279	-0.4122	0.095	Septin6
chrX	116176209	116176229	-	GAGCTCGGCAGTATCCTTGG	0.3761	0.7399	0.6866	0.8449	0.713	0.7326	0.6738	1.1823	0.9549	0.2412	Septin6
chrX	116176210	116176230	-	CGAGCTCGGCAGTATCCTTG	0.9075	0.6091	0.7338	0.3718	0.7131	0.7338	0.5458	0.4783	0.2065	0.1105	Septin6
chrX	116176211	116176231	-	GCGAGCTCGGCAGTATCCTT	1.0	0.2983	0.5495	0.6799	0.5467	0.5658	0.4526	-0.0985	0.3055	0.0683	Septin6
chrX	116187149	116187169	-	TGTATTTCATTGCCCCGACA	0.3942	0.5871	0.6638	0.5558	0.3412	0.5902	0.4086	0.1542	0.1551	0.4087	Septin6
chrX	116204233	116204253	-	ACCTCCAGGAGAGCAATGTG	0.2234	0.6956	0.5717	0.5588	0.6057	0.6893	0.6933	1.5247	1.1306	0.1615	Septin6
chrX	116204234	116204254	-	GACCTCCAGGAGAGCAATGT	0.363	0.5318	0.5933	0.503	0.52	0.6434	0.5697	0.4336	0.6225	0.0425	Septin6
chrX	116204307	116204327	-	GTTCAACACCAAGTTTGAAG	0.4792	0.6143	0.7146	0.3526	0.2302	0.5867	0.4556	0.481	0.1408	0.4323	Septin6
chrX	116204308	116204328	-	TGTTCAACACCAAGTTTGAA	0.3617	0.5597	0.5266	0.2779	0.1037	0.4414	0.2095	-0.7793	-0.7082	0.4852	Septin6
chrX	116213057	116213077	-	TCCCCCTGGCTGGACATGTG	0.3952	0.5465	0.748	0.5845	0.6458	0.6639	0.5465	1.0662	0.5715	0.0392	Septin6
chrX	116213058	116213078	-	GTCCCCCTGGCTGGACATGT	0.5464	0.4214	0.507	0.4714	0.5245	0.5333	0.4949	-0.1757	0.0432	0.0254	Septin6
chrX	116224329	116224349	-	GCATTCACCCAGAGGCCTAT	0.3555	0.4955	0.5317	0.3669	0.1235	0.3467	0.3847	-0.4354	0.6016	0.6526	Septin6
chrX	116224359	116224379	-	GCGAATTCAGGCTCCCAAGA	0.7469	0.6353	0.6028	0.6643	0.4817	0.5858	0.5874	0.4985	0.6039	0.5364	Septin6
chrX	116292258	116292278	-	TACTGTGGGAGCGGATCTGC	0.5382	0.3417	0.4454	0.5775	0.5719	0.622	0.4009	0.1067	0.1901	0.0134	Sowahd
chrX	116292341	116292361	-	CCTGGGGATGATTCGCTCCC	0.3132	0.4239	0.6827	0.5282	0.5624	0.563	0.4352	0.0216	0.023	0.1545	Sowahd
chrX	116292358	116292378	-	CCACTCACCGTCAGGGCCCT	0.3905	0.3892	0.5603	0.5329	0.4079	0.3491	0.4083	-0.6574	-0.6687	0.0252	Sowahd
chrX	116292365	116292385	-	GTTTGCCCCACTCACCGTCA	0.8225	0.5884	0.6258	0.5249	0.2422	0.578	0.4738	-0.0907	0.0164	0.2855	Sowahd
chrX	116292442	116292462	-	TCTTCCGACAGCCACCCGGT	0.5329	0.6475	0.6258	0.5791	0.4934	0.6363	0.6351	0.9334	0.9076	0.4199	Sowahd
chrX	116292633	116292653	-	GCACGCTGTAACCAGTGATC	0.3422	0.4763	0.617	0.4049	0.4711	0.5078	0.4572	0.4319	1.073	0.1655	Sowahd
chrX	116292746	116292766	-	CGTTAGGCCACCGCTGCCAG	0.5103	0.5291	0.7332	0.7092	0.5355	0.6921	0.5513	0.9935	0.3323	0.2679	Sowahd
chrX	116292747	116292767	-	GCGTTAGGCCACCGCTGCCA	0.6316	0.4728	0.5128	0.5377	0.4479	0.6268	0.4441	0.1031	-0.0108	0.1498	Sowahd
chrX	116351822	116351842	-	AGAGGACATTCTTTTATTCA	0.2321	0.4118	0.5886	0.2402	0.2619	0.3676	0.0724	-1.5645	-1.265	0.1225	Upf3b
chrX	116352997	116353017	-	CGATAGGCAAGATCGCAACA	0.5227	0.7303	0.5789	0.3841	0.3101	0.6773	0.7272	0.6176	0.4628	0.6309	Upf3b
chrX	116353021	116353041	-	TACCGCAGAAGGCGCCAAAG	0.8275	0.5812	0.6771	0.6242	0.68	0.6486	0.6259	0.8621	0.5149	0.2276	Upf3b
chrX	116353022	116353042	-	CTACCGCAGAAGGCGCCAAA	1.0	0.4888	0.7019	0.4837	0.3913	0.5107	0.3385	-0.6276	-0.4117	0.5075	Upf3b
chrX	116373205	116373225	-	CGGGAAGATTTGATGGATTT	0.3666	0.2159	0.6075	0.4639	0.38	0.3884	0.1605	-1.5306	-1.0658	0.0037	Nkap
chrX	116373224	116373244	-	CCGGCGACATCGCGGGGAGC	0.797	0.4316	0.631	0.5425	0.2849	0.2075	0.459	-0.2837	-0.53	0.0161	Nkap
chrX	116373230	116373250	-	GCGAGACCGGCGACATCGCG	1.0	0.5356	0.6664	0.7586	0.6327	0.6722	0.5597	0.9555	-0.0834	0.6265	Nkap
chrX	116373231	116373251	-	AGCGAGACCGGCGACATCGC	0.7263	0.4024	0.6689	0.4474	0.5074	0.6411	0.5291	0.2916	0.2552	0.0508	Nkap
chrX	116373344	116373364	-	TCGAGAACGCGATCGAGAGC	0.7982	0.5298	0.617	0.5194	0.2622	0.592	0.3066	0.3757	0.274	0.177	Nkap
chrX	116373392	116373412	-	CGAGGATGAAGACGCGAACG	0.6744	0.6498	0.6158	0.6502	0.66	0.7351	0.7218	1.0048	0.1099	0.3993	Nkap
chrX	116373393	116373413	-	ACGAGGATGAAGACGCGAAC	0.8842	0.363	0.6594	0.6083	0.3812	0.6161	0.4142	-0.3788	-0.1998	0.0989	Nkap
chrX	116373442	116373462	-	CATGGCTTGTCACCCCCGTA	0.6812	0.5995	0.6733	0.6846	0.5408	0.41	0.445	0.3126	0.6488	0.5507	Nkap
chrX	116376874	116376894	-	CTCTGGTTCAGGATTCTTTG	0.233	0.5613	0.6816	0.2732	0.3995	0.4471	0.4158	-0.7477	-0.6477	0.3057	Nkap
chrX	116428190	116428210	-	CGGACCCCTCATCACAGAGC	0.4751	0.5669	0.617	0.4305	0.347	0.6454	0.5491	0.7485	0.7583	0.0782	Rnf113a1
chrX	116428256	116428276	-	GGGTAGCCTGCTTCTTCTCG	0.4288	0.5664	0.6627	0.3993	0.6121	0.6916	0.5563	0.5463	-0.0017	0.1351	Rnf113a1
chrX	116428276	116428296	-	CTTCTGTATCATCGGGTTGT	0.2628	0.4376	0.5976	0.4879	0.1704	0.3672	0.3687	-0.3002	-0.2879	0.0667	Rnf113a1
chrX	116428283	116428303	-	CACGCGTCTTCTGTATCATC	0.4785	0.4409	0.5589	0.5984	0.4104	0.4768	0.2992	-0.2404	0.2943	0.1364	Rnf113a1
chrX	116428393	116428413	-	CCCTACGGGTTTTGCTGAAC	1.0	0.3177	0.4844	0.5789	0.2454	0.2795	0.1557	-0.9974	-0.8865	0.0037	Rnf113a1
chrX	116428407	116428427	-	CCCATATCTTCGGGCCCTAC	0.7983	0.3976	0.5649	0.5139	0.3474	0.2308	0.1532	-1.2135	-0.668	0.0703	Rnf113a1
chrX	116428416	116428436	-	GCGGTCGCCCCCATATCTTC	0.9032	0.4377	0.5637	0.3883	0.3133	0.3841	0.1214	-0.8155	-0.2218	0.0929	Rnf113a1
chrX	116428578	116428598	-	TTGCCCATAGATGTATCCTT	0.3565	0.4426	0.5212	0.6596	0.4087	0.5156	0.5948	0.1944	0.8668	0.4357	Rnf113a1
chrX	116443365	116443385	-	ATTTGGCCTAAATCTGATTT	0.3478	0.3645	0.621	0.3772	0.0	0.3576	0.126	-0.8874	-0.1651	0.0858	RGD1560927
chrX	116443410	116443430	-	CCACTTATGATCAATGTTGG	0.5178	0.7025	0.6441	0.3363	0.3932	0.5874	0.4816	0.2303	-0.1234	0.2096	RGD1560927
chrX	116443411	116443431	-	GCCACTTATGATCAATGTTG	0.5129	0.5768	0.5625	0.5098	0.3365	0.6144	0.5647	0.3552	0.045	0.1605	RGD1560927
chrX	116443412	116443432	-	AGCCACTTATGATCAATGTT	0.7094	0.4103	0.507	0.2589	0.4246	0.5216	0.3965	-0.569	-0.0231	0.1245	RGD1560927
chrX	116443935	116443955	-	GACACCCGCTATCAGAGCCT	0.6738	0.5904	0.617	0.4171	0.4209	0.5345	0.6021	0.3643	0.219	0.241	RGD1560927
chrX	116477820	116477840	-	ACCAACTGCGTACTTCATGA	0.555	0.6501	0.6028	0.1812	0.3942	0.6522	0.5707	0.7099	0.7539	0.4779	Rhox4g
chrX	116486719	116486739	-	GGACAGGGCGAGCCGGCAAT	0.8556	0.4522	0.7161	0.6274	0.4677	0.5809	0.4919	-0.1552	0.3221	0.3086	Rhox3
chrX	116511698	116511718	-	TATGCCTATTAGTAGGCCCA	0.4882	0.6748	0.6638	0.6167	0.3466	0.5455	0.7455	1.0638	0.9606	0.3704	Rhox2
chrX	116513528	116513548	-	GATTTCAGTTAGAGTTCCCC	0.5335	0.5897	0.5455	0.4064	0.3924	0.7006	0.5854	0.5472	0.577	0.341	Rhox2
chrX	116513631	116513651	-	AGCCAGTTCTCAAGGACATG	0.3127	0.6338	0.6251	0.2468	0.5048	0.6464	0.5121	0.5278	0.1245	0.3257	Rhox2
chrX	116513632	116513652	-	GAGCCAGTTCTCAAGGACAT	0.2463	0.5974	0.6028	0.5162	0.5571	0.6408	0.5616	0.2122	0.2992	0.1196	Rhox2
chrX	116538578	116538598	-	GCCGCCGCTGGGTGGACCCA	0.4698	0.4795	0.6217	0.7366	0.6017	0.5232	0.4957	-0.1939	-0.3122	0.1967	Rhox5
chrX	116538589	116538609	-	CAATTCCGCCAGCCGCCGCT	0.752	0.4315	0.6309	0.5276	0.0969	0.401	0.484	-0.0546	-0.0775	0.215	Rhox5
chrX	116573627	116573647	-	TTGAGGCACTGGCATACGAT	0.6161	0.62	0.6877	0.6048	0.5144	0.6047	0.5008	0.3168	0.6619	0.3718	LOC120099169
chrX	116573735	116573755	-	GACTGGCATAGGTTTTACAG	0.27	0.6845	0.6816	0.3908	0.5757	0.7065	0.6177	0.0561	0.0746	0.3708	LOC120099169
chrX	116585232	116585252	-	CAGCTGGCCTGGTAGACGTG	0.3376	0.6605	0.7574	0.8342	0.6759	0.7181	0.7364	1.2419	0.9374	0.3501	Rhox8
chrX	116585233	116585253	-	ACAGCTGGCCTGGTAGACGT	0.4502	0.62	0.5968	0.6263	0.6629	0.7276	0.7338	0.8877	0.6744	0.3216	Rhox8
chrX	116632006	116632026	-	ACTTACTGCTCCCACACCAT	0.3928	0.5421	0.6117	0.6668	0.403	0.5989	0.6193	0.5898	0.7825	0.4732	Rhox7
chrX	116694851	116694871	-	CAATGAAGAGCGACACCCGT	0.6866	0.6266	0.5209	0.5696	0.5277	0.6575	0.4925	0.3374	0.3231	0.149	LOC691272
chrX	116694970	116694990	-	AACCGAACTCCAGCAAGGGA	0.2679	0.6397	0.5495	0.52	0.4892	0.6334	0.4702	0.8366	0.4936	0.4744	LOC691272
chrX	116850802	116850822	-	TCGGTGTGCATCAGGATACT	0.5278	0.5083	0.5696	0.5611	0.4493	0.4466	0.4155	0.0082	0.648	0.1684	Rhox10
chrX	116871924	116871944	-	GTGTAGGCCACCCTTTCCTG	0.3931	0.6005	0.6769	0.645	0.6427	0.7197	0.6503	0.8166	0.3464	0.3828	Rhox11
chrX	116895551	116895571	-	ACAAGGCCACGGATCCAGTT	0.8343	0.5141	0.6877	0.7191	0.3844	0.5047	0.4638	-0.0639	0.7144	0.2339	Rhox12
chrX	116895640	116895660	-	AGTACCGTGGGAGCCACCAA	0.91	0.671	0.6875	0.6622	0.7219	0.7381	0.5808	0.8157	0.7977	0.4889	Rhox12
chrX	116895652	116895672	-	ACGTCAAAGATGAGTACCGT	0.8111	0.6773	0.5033	0.5198	0.5364	0.7035	0.5811	0.3192	0.1837	0.2155	Rhox12
chrX	116911743	116911763	-	TCGGCGTCGGCGGGAACGGT	1.0	0.3781	0.5778	0.7657	0.6688	0.6519	0.4983	0.3364	0.1	0.0148	Rhox13
chrX	116911752	116911772	-	GCGTCGGTGTCGGCGTCGGC	0.4545	0.4534	0.6544	0.6053	0.4418	0.4675	0.3103	-0.1371	-0.4617	0.2163	Rhox13
chrX	116965926	116965946	-	GGCTGAGAGGATGTTCCTAT	0.3623	0.5429	0.5553	0.3903	0.5473	0.5481	0.3338	-0.7402	0.0583	0.4247	Zbtb33
chrX	116966259	116966279	-	CACTGGAGCCCCATTATCTT	0.6616	0.337	0.6072	0.3075	0.2445	0.2638	0.2152	-1.3009	-0.4576	0.1212	Zbtb33
chrX	116966285	116966305	-	GAAAAAGACTCAGTTATAAT	0.2438	0.3317	0.5886	0.2561	0.0	0.3214	0.1582	-0.9388	-0.1277	0.1365	Zbtb33
chrX	116966307	116966327	-	TTCGTAATCTTCAGCAGAGA	0.5855	0.4758	0.5177	0.4622	0.2735	0.5433	0.1455	-0.6168	-0.7606	0.1992	Zbtb33
chrX	116966508	116966528	-	AGGTGTGATGTTTGTTACAG	0.3778	0.5706	0.5399	0.603	0.5348	0.6564	0.4426	0.0374	-0.1624	0.1323	Zbtb33
chrX	116966540	116966560	-	GTTGACTGATTCACAGGAGT	0.4465	0.6243	0.5633	0.4791	0.5219	0.6729	0.5947	0.5373	0.3232	0.4032	Zbtb33
chrX	116966664	116966684	-	GAGTGACGAACTGACACTTG	0.5016	0.7067	0.625	0.645	0.6474	0.6899	0.6082	0.9696	0.6074	0.127	Zbtb33
chrX	116966665	116966685	-	GGAGTGACGAACTGACACTT	0.4701	0.6244	0.488	0.6135	0.5032	0.6694	0.5863	0.4229	0.5226	0.1438	Zbtb33
chrX	117003664	117003684	-	CTCTGCACACCTCGCATCCG	0.6783	0.5976	0.5825	0.5102	0.5569	0.6251	0.5675	0.3286	-0.3769	0.1818	Tmem255a
chrX	117003665	117003685	-	ACTCTGCACACCTCGCATCC	0.4198	0.5011	0.6969	0.3399	0.1765	0.4144	0.3725	-0.1006	0.1232	0.0205	Tmem255a
chrX	117004131	117004151	-	CAAAATTACTCCTTCTACGA	0.6972	0.5873	0.5744	0.2921	0.075	0.4661	0.4022	-0.2254	-0.2368	0.2695	Tmem255a
chrX	117005916	117005936	-	TGTTCCCAAGACATCCCAGA	0.2798	0.7032	0.5975	0.5448	0.4946	0.6759	0.5858	0.8321	0.8754	0.9033	Tmem255a
chrX	117012683	117012703	-	TTGTTGTGCTATAGTTGATG	0.5015	0.5571	0.5635	0.4767	0.3897	0.6246	0.3705	0.0107	-0.1888	0.0701	Tmem255a
chrX	117026584	117026604	-	TGCAATTTGGAGGAAGGTAG	0.2453	0.5437	0.6097	0.5381	0.5334	0.6415	0.2808	0.0624	-0.293	0.4759	Tmem255a
chrX	117026633	117026653	-	CAAAGACTGGGCCTGATGTG	0.2585	0.5503	0.7008	0.6893	0.6194	0.648	0.5915	0.8026	0.5309	0.163	Tmem255a
chrX	117026719	117026739	-	TTAACAATCCGTCGCTATGA	0.6067	0.477	0.5461	0.341	0.0	0.4486	0.3904	-0.7312	-0.3444	0.5133	Tmem255a
chrX	117028238	117028258	-	AGGACCCAGAATGTGACCGT	0.5097	0.7026	0.6028	0.7491	0.6136	0.7133	0.6932	1.0964	0.972	0.1995	Tmem255a
chrX	117095920	117095940	-	GAACAGCATATATATGAATA	0.2392	0.4996	0.598	0.4018	0.3664	0.5583	0.3329	0.0181	0.3947	0.1307	Atp1b4
chrX	117096266	117096286	-	AAGTTAAGGCTATGAGCGAA	0.8436	0.6248	0.3887	0.6811	0.4015	0.6231	0.3332	0.0489	0.1126	0.1167	Atp1b4
chrX	117151748	117151768	-	TGTGGCGGAAACCACTCTTG	0.615	0.6943	0.743	0.654	0.6509	0.697	0.6129	1.0756	0.7885	0.211	LOC100360128
chrX	117151897	117151917	-	CTTGATGGAGCGCGGTACAT	0.7772	0.4219	0.6496	0.7338	0.4639	0.5002	0.4146	0.3341	0.6257	0.3958	LOC100360128
chrX	117201082	117201102	-	CCTGTTGTTCAGCACTATTG	0.7623	0.5359	0.7477	0.5172	0.4069	0.5687	0.5769	0.4844	0.3774	0.13	Lamp2
chrX	117201083	117201103	-	TCCTGTTGTTCAGCACTATT	0.6315	0.2237	0.4737	0.4148	0.3144	0.3502	0.0916	-1.2319	-0.4941	0.0353	Lamp2
chrX	117201148	117201168	-	GTGGGATCCCAGCTTCCATT	0.4383	0.4961	0.6642	0.6361	0.4882	0.4876	0.3868	-0.1511	0.6	0.5268	Lamp2
chrX	117206251	117206271	-	ATATGGATCCACTCTCTCTT	0.4012	0.4251	0.5931	0.3391	0.2487	0.4125	0.5236	-0.0888	0.6306	0.6612	Lamp2
chrX	117207999	117208019	-	TACTTGCCTTTATGCAGAAT	0.3147	0.3812	0.4938	0.4743	0.051	0.3489	0.1282	-0.9381	-0.7738	0.0276	Lamp2
chrX	117303197	117303217	-	CAGCTCTTCAGTAGAGTTCG	0.4796	0.6299	0.52	0.539	0.5449	0.605	0.5304	-0.1254	-0.3783	0.1578	Cul4b
chrX	117303198	117303218	-	TCAGCTCTTCAGTAGAGTTC	0.4122	0.3965	0.6358	0.4914	0.3585	0.5498	0.4379	-0.0942	0.4196	0.0425	Cul4b
chrX	117316067	117316087	-	AACCTCATCCTTCTGCCTCG	0.2351	0.5984	0.6725	0.3074	0.3503	0.562	0.5177	0.3328	-0.3156	0.5974	Cul4b
chrX	117316986	117317006	-	CCGCGGGACCCTTAAGGAAC	0.5899	0.4471	0.5731	0.6337	0.5005	0.5869	0.5368	-0.0006	0.158	0.0696	Cul4b
chrX	117317002	117317022	-	TGTGGCGCGAAGCTCACCGC	0.8305	0.5732	0.7205	0.6005	0.5935	0.6884	0.6636	1.0375	0.8091	0.1869	Cul4b
chrX	117317081	117317101	-	CTCAAGTCCGGCGGACCCGG	0.901	0.6104	0.5861	0.6922	0.6938	0.6978	0.572	0.9113	0.1365	0.22	Cul4b
chrX	117317082	117317102	-	CCTCAAGTCCGGCGGACCCG	0.899	0.5572	0.7193	0.5236	0.5862	0.6365	0.633	0.352	-0.3345	0.4988	Cul4b
chrX	117317083	117317103	-	ACCTCAAGTCCGGCGGACCC	0.7394	0.3947	0.6167	0.4119	0.5047	0.5396	0.5836	0.4159	0.0631	0.0392	Cul4b
chrX	117379135	117379155	-	ACCTAAAGATGTGAGTCTTT	0.246	0.3946	0.527	0.3592	0.2131	0.3146	0.1798	-1.0139	-0.0943	0.0513	C1galt1c1
chrX	117620855	117620875	-	TGACACATAATGAAAACATG	0.2043	0.6483	0.5955	0.2384	0.247	0.6431	0.4206	0.3367	-0.0827	0.3254	RGD1560124
chrX	117751567	117751587	-	CCATTAGACGTATAGAAGCG	0.9162	0.6977	0.5966	0.4189	0.4559	0.6281	0.6587	0.7259	0.0877	0.6702	LOC691215
chrX	117751568	117751588	-	GCCATTAGACGTATAGAAGC	0.5513	0.5022	0.4928	0.3193	0.338	0.6244	0.4905	0.3326	0.3806	0.1614	LOC691215
chrX	117751604	117751624	-	AGCTTTCACTCTTCGCCTCG	0.4164	0.6238	0.6108	0.215	0.2611	0.5315	0.254	-0.703	-1.0406	0.1942	LOC691215
chrX	117751605	117751625	-	TAGCTTTCACTCTTCGCCTC	0.8491	0.4064	0.5886	0.62	0.2232	0.3909	0.2159	-0.9306	-0.9553	0.029	LOC691215
chrX	118534183	118534203	-	AAAGTCTTCGTCCGGCTACT	0.856	0.448	0.5603	0.3456	0.2225	0.2139	0.2604	-0.6699	-0.0128	0.1653	LOC120099282
chrX	118534211	118534231	-	TTCTTTCAGATTACGGAGAA	0.3309	0.496	0.527	0.6197	0.0203	0.4152	0.195	-1.4862	-1.6363	0.0751	LOC120099282
chrX	120312832	120312852	-	ATACACCCCTCTGGAGAACT	0.7087	0.541	0.4928	0.4591	0.3202	0.5201	0.6186	0.2182	0.5768	0.278	Gria3
chrX	120312945	120312965	-	AACTGCACATCTGCATCAGT	0.31	0.6475	0.4879	0.401	0.2882	0.5109	0.3587	0.1593	0.3077	0.2331	Gria3
chrX	120312983	120313003	-	GAATGGCACCCTTCAAGGCT	0.2907	0.5036	0.5256	0.3124	0.5072	0.6237	0.5331	0.4198	0.4116	0.1087	Gria3
chrX	120421551	120421571	-	GTATGAACTGCTGAACCATT	0.4393	0.4629	0.4737	0.61	0.363	0.4797	0.3227	-0.374	0.3467	0.503	Gria3
chrX	120443161	120443181	-	CTTCCAAGTGCCATTCATAA	0.3369	0.4542	0.6591	0.3659	0.0887	0.353	0.1652	-1.25	-0.731	0.4725	Gria3
chrX	120675708	120675728	-	ATACCCTAGTACAGTTTGGT	0.6003	0.6277	0.5461	0.3141	0.4503	0.6206	0.6191	-0.0031	0.4786	0.3918	Thoc2
chrX	120692216	120692236	-	GGAAGAATGAAACTTATAAT	0.3112	0.4108	0.5744	0.433	0.2209	0.4873	0.3035	-0.2162	0.6133	0.4242	Thoc2
chrX	120714288	120714308	-	CCAAGCTGATTGCTGAACTG	0.3811	0.6992	0.7055	0.528	0.6368	0.706	0.7292	0.9741	0.4817	0.6277	Thoc2
chrX	120714289	120714309	-	GCCAAGCTGATTGCTGAACT	0.2293	0.4104	0.6263	0.439	0.3917	0.5239	0.4122	-0.1218	-0.1518	0.0593	Thoc2
chrX	120920623	120920643	-	CTGAAACAGGACTGCTGCTT	0.2699	0.4479	0.5319	0.6557	0.3509	0.4749	0.5082	-0.3327	-0.1463	0.0507	Xiap
chrX	120920775	120920795	-	ATTGATAAATCTGCAATTTG	0.376	0.602	0.6188	0.3933	0.2677	0.4268	0.3186	-0.7795	-0.5077	0.0675	Xiap
chrX	120921045	120921065	-	TAACTCTCTGGGGCTTAAAT	0.2734	0.2483	0.6784	0.4431	0.1586	0.2209	0.2188	-0.277	0.7108	0.1564	Xiap
chrX	120921188	120921208	-	CCCAAAACGAAGAAGCAGTT	0.3724	0.5232	0.6075	0.3663	0.2017	0.4656	0.3173	-0.4364	-0.2693	0.1755	Xiap
chrX	121052448	121052468	-	GAGGACCAGCCATGGTTAGT	0.5906	0.5133	0.5603	0.5506	0.369	0.4193	0.4749	0.1771	0.798	0.1198	Stag2
chrX	121052600	121052620	-	ATGTCGAAATGCTCTGACTT	0.3546	0.5877	0.5789	0.5176	0.3663	0.5524	0.5447	0.0429	0.2238	0.0995	Stag2
chrX	121058080	121058100	-	TAGACACAATTCTATCCTGA	0.4761	0.5955	0.5744	0.3959	0.4041	0.6672	0.4848	0.0451	0.0409	0.3634	Stag2
chrX	121063422	121063442	-	TCTACGGCTGAAGAGCCTAT	0.6932	0.4989	0.6827	0.5023	0.419	0.4936	0.4755	-0.2081	0.2866	0.588	Stag2
chrX	121074798	121074818	-	TTTTGCTAATAATTGTGGAA	0.281	0.5596	0.555	0.3184	0.0	0.1855	0.0157	-1.3912	-1.4879	0.217	Stag2
chrX	121078001	121078021	-	ATCCCACTTTGAAAGATCAT	0.3785	0.5798	0.5886	0.4096	0.3183	0.4937	0.5019	-0.4844	-0.0464	0.1508	Stag2
chrX	121428180	121428200	-	TACGTGTCACCTTTGCCAGT	0.4588	0.6126	0.6263	0.358	0.1567	0.3992	0.3581	-0.0223	0.0657	0.475	Tenm1
chrX	121428221	121428241	-	AAACACTCAAAGTACCTATC	0.3945	0.482	0.6216	0.4486	0.2142	0.3288	0.3441	-0.2772	1.1174	0.0552	Tenm1
chrX	121444933	121444953	-	ATATACGCCGGGATGCAGGC	0.6143	0.566	0.6167	0.4598	0.2583	0.5999	0.5723	0.4788	0.5152	0.6299	Tenm1
chrX	121444944	121444964	-	CAATTCAGTGCATATACGCC	0.4027	0.5316	0.5411	0.4429	0.1557	0.457	0.433	0.2101	0.075	0.2603	Tenm1
chrX	121444988	121445008	-	TACAACGCCGAAGGTGATTT	0.7399	0.3355	0.5603	0.3183	0.2864	0.3964	0.1919	-0.8861	-0.379	0.0999	Tenm1
chrX	121446803	121446823	-	CCATCAGCGTCTCCCACAGC	0.3868	0.5303	0.5837	0.4807	0.2703	0.5028	0.4571	-0.0339	0.0005	0.1274	Tenm1
chrX	121446911	121446931	-	GGCGTGTGCGGATCATTGCA	1.0	0.6247	0.5731	0.499	0.5654	0.6727	0.6354	0.6255	0.497	0.645	Tenm1
chrX	121523989	121524009	-	CCAGTCATAGCTACCATAAT	0.5016	0.2851	0.6028	0.5632	0.392	0.3687	0.3062	-0.5709	0.2353	0.2285	Tenm1
chrX	121530117	121530137	-	CAAAGGACAGTCGTTTTGCA	0.5113	0.5457	0.6405	0.3728	0.2954	0.5139	0.4485	-0.5866	-0.4572	0.2699	Tenm1
chrX	121551079	121551099	-	ATCTATGGACAGAAGGTTTG	0.3367	0.5824	0.6438	0.3457	0.4285	0.5231	0.5308	-0.2609	0.045	0.0285	Tenm1
chrX	121551080	121551100	-	CATCTATGGACAGAAGGTTT	0.4713	0.3702	0.5633	0.448	0.343	0.4364	0.3887	-0.7196	-0.1886	0.0202	Tenm1
chrX	121553858	121553878	-	TGGAGGATCCTGTCCAGAAA	0.345	0.4404	0.6736	0.596	0.5299	0.6042	0.2377	-0.4751	-0.2708	0.3431	Tenm1
chrX	121561503	121561523	-	GTAGATGGAACCCCTCTTGT	0.4731	0.5071	0.6311	0.5262	0.5857	0.6337	0.6001	0.2846	0.7437	0.5869	Tenm1
chrX	121587550	121587570	-	TATGTAAGCCCACTCTGTCA	0.7046	0.6028	0.6591	0.4326	0.342	0.6509	0.6766	0.5825	0.7609	0.3164	Tenm1
chrX	121601952	121601972	-	ATGTGAGTGTAGCCCTGGAT	0.3487	0.5438	0.6025	0.7123	0.5973	0.6138	0.4288	0.0622	0.4119	0.0812	Tenm1
chrX	121602072	121602092	-	TAGCCATGGAGTCTGCTCAA	0.2405	0.6305	0.617	0.6766	0.5833	0.6686	0.6167	0.2999	0.5407	0.1632	Tenm1
chrX	121682859	121682879	-	TGTCATTGTTCTACTGGCTG	0.2857	0.523	0.7004	0.4311	0.4874	0.6338	0.3972	0.0565	-0.6439	0.1969	Tenm1
chrX	121682860	121682880	-	ATGTCATTGTTCTACTGGCT	0.4205	0.4799	0.527	0.4655	0.4296	0.5749	0.4159	-0.0457	-0.0604	0.0562	Tenm1
chrX	121686254	121686274	-	GGCCATGGTACCTGCATCAT	0.348	0.45	0.5461	0.6943	0.5923	0.4985	0.4803	-0.2853	0.2805	0.068	Tenm1
chrX	121694647	121694667	-	AGGGACGAGCAATTGACACA	0.4006	0.6477	0.6028	0.4579	0.521	0.6878	0.6055	0.3484	0.2889	0.3931	Tenm1
chrX	121694666	121694686	-	TTCAAACCAGTGTTTCCGAA	0.4985	0.5888	0.6216	0.4344	0.2252	0.4728	0.0674	-1.17	-1.1843	0.8528	Tenm1
chrX	121726684	121726704	-	GAATTAGCAATGGGAACCCA	0.3085	0.6545	0.4359	0.4431	0.5726	0.6781	0.6524	0.4518	0.3079	0.4404	Tenm1
chrX	121726693	121726713	-	ATGCGAATGGAATTAGCAAT	0.6526	0.5388	0.507	0.7426	0.3891	0.5516	0.4131	-0.3817	0.2009	0.4901	Tenm1
chrX	121808674	121808694	-	AGTTCATCTGCATAACAGCT	0.4457	0.5748	0.5017	0.3843	0.3757	0.6521	0.5949	-0.073	0.0502	0.3203	Tenm1
chrX	121961445	121961465	-	CCATGAACGGAAGTCTGATG	0.3626	0.6459	0.625	0.5099	0.4977	0.6663	0.4908	0.9993	0.6105	0.2936	Tenm1
chrX	122469466	122469486	-	TGAAGCAGCGTGGCACTTTG	0.3431	0.5625	0.6664	0.6096	0.5281	0.5342	0.3079	-0.4972	-0.3692	0.3892	Tex13c
chrX	122469834	122469854	-	CTGCAAATGGGACCTATTCT	0.5588	0.3465	0.617	0.4593	0.3135	0.3697	0.1384	-1.1269	-0.3382	0.0382	Tex13c
chrX	122469920	122469940	-	AGCACAGGCATTCGAAGAAA	0.2685	0.4204	0.4645	0.6512	0.1368	0.429	0.3821	-0.1944	0.0335	0.3528	Tex13c
chrX	122470130	122470150	-	TGGCAGATTTGATCCCAAGT	0.5383	0.6765	0.6122	0.6598	0.5065	0.5694	0.5117	0.3412	0.5496	0.1723	Tex13c
chrX	123295322	123295342	-	TGCGAGCCCTTGCATTCAGT	0.5656	0.6044	0.6877	0.3443	0.41	0.4958	0.319	-0.0291	0.1678	0.2513	Dcaf12l2
chrX	123295356	123295376	-	CCAAGGGCAACTACTAACCC	0.8225	0.6387	0.6405	0.4171	0.5997	0.6868	0.6945	0.715	0.5585	0.4169	Dcaf12l2
chrX	123295393	123295413	-	GTATTCACACATTCGTCCAA	0.7242	0.6953	0.5411	0.3345	0.1853	0.5496	0.5211	0.3402	0.4193	0.7887	Dcaf12l2
chrX	123295424	123295444	-	AGGGCTGGCACAATAATTCA	0.3122	0.4999	0.5354	0.5666	0.4879	0.5976	0.4193	-0.2775	0.334	0.2669	Dcaf12l2
chrX	123295443	123295463	-	ATGTTCAATGGCAGCATTCA	0.2582	0.38	0.4844	0.6609	0.3172	0.4731	0.2929	-0.5562	0.1238	0.0395	Dcaf12l2
chrX	123295477	123295497	-	TGGTACCGTGGCACTCTGGC	0.6037	0.492	0.5837	0.4576	0.5567	0.6544	0.6047	0.3684	0.2181	0.2055	Dcaf12l2
chrX	123295721	123295741	-	TTCCCCTGTTGCGAGACAGA	0.2516	0.6514	0.6311	0.3822	0.4733	0.6011	0.4092	0.0997	0.0157	0.4454	Dcaf12l2
chrX	123295903	123295923	-	GGGCGACCTGCGCAGTTATG	0.5548	0.5153	0.748	0.7506	0.5314	0.5864	0.4366	0.4992	0.434	0.2196	Dcaf12l2
chrX	123295904	123295924	-	AGGGCGACCTGCGCAGTTAT	0.7564	0.4211	0.6014	0.5477	0.4507	0.4441	0.2451	-0.8565	0.1339	0.0477	Dcaf12l2
chrX	123295923	123295943	-	CCGGGGCTCGTGGGCTTCGA	0.4093	0.4822	0.6452	0.7568	0.6455	0.4042	0.3029	-0.1939	-0.104	0.1245	Dcaf12l2
chrX	123295932	123295952	-	TATGGCCACCCGGGGCTCGT	0.9739	0.4852	0.678	0.5193	0.4139	0.4229	0.5174	0.1169	0.2903	0.1186	Dcaf12l2
chrX	123295971	123295991	-	TCAGTGGTGCACTACCTGAA	0.397	0.6281	0.6405	0.6788	0.5979	0.617	0.6934	0.941	0.9741	0.6981	Dcaf12l2
chrX	123296039	123296059	-	CGGGGACAGGCCAAGCGGAT	0.8296	0.4636	0.6311	0.6656	0.7245	0.6557	0.3581	-0.1343	0.0146	0.0295	Dcaf12l2
chrX	123296078	123296098	-	CTGGGACTTCTTCTTCGCCT	0.4651	0.4599	0.6028	0.5943	0.2997	0.4753	0.4471	-0.0287	-0.3407	0.1174	Dcaf12l2
chrX	123698107	123698127	-	CATTCCTCTGATGCGCGACA	0.3084	0.6025	0.6117	0.553	0.2685	0.6107	0.5863	0.3581	0.1218	0.6531	Dcaf12l1
chrX	123698287	123698307	-	GGGTGATCTGCGCAGTTACG	0.7199	0.6201	0.6722	0.6484	0.5392	0.6697	0.5897	0.9479	0.5365	0.6529	Dcaf12l1
chrX	123698288	123698308	-	AGGGTGATCTGCGCAGTTAC	0.5638	0.4566	0.5731	0.5473	0.4799	0.5303	0.2824	-0.6846	0.0488	0.0571	Dcaf12l1
chrX	123698307	123698327	-	CCGGGGTTCGCAGGCTTCGA	0.7054	0.5226	0.598	0.6167	0.5672	0.453	0.3595	0.2105	0.249	0.1387	Dcaf12l1
chrX	123698423	123698443	-	TTGGGGCGGGCAATGCAGAG	0.2759	0.6978	0.7385	0.7638	0.6397	0.6695	0.6157	0.6815	0.3183	0.058	Dcaf12l1
chrX	123698436	123698456	-	GCGATGGCGACAGTTGGGGC	0.4658	0.5174	0.6405	0.6231	0.5396	0.6226	0.5635	0.6603	0.2678	0.1775	Dcaf12l1
chrX	123698440	123698460	-	AGCGGCGATGGCGACAGTTG	0.6219	0.5864	0.715	0.8178	0.6756	0.6904	0.5482	0.8349	0.5133	0.0443	Dcaf12l1
chrX	123698441	123698461	-	CAGCGGCGATGGCGACAGTT	0.9036	0.4518	0.5636	0.7056	0.6029	0.4751	0.3395	-0.4315	0.1581	0.0656	Dcaf12l1
chrX	123698486	123698506	-	CCGAGGTCGATCAGGGCGCC	0.533	0.4628	0.5696	0.7695	0.5145	0.3493	0.3932	-0.4731	-0.7636	0.0452	Dcaf12l1
chrX	123698493	123698513	-	AAAGCCGCCGAGGTCGATCA	0.9239	0.6083	0.6925	0.5591	0.3827	0.611	0.6918	0.6114	0.5682	0.1549	Dcaf12l1
chrX	123698544	123698564	-	AACAGCTCGCCGCCCACCAT	0.9792	0.4926	0.6925	0.7443	0.5423	0.5361	0.4587	0.1096	0.4067	0.1291	Dcaf12l1
chrX	123979131	123979151	-	TCTTGGATTTTCAGGAATGC	0.2175	0.5024	0.536	0.2267	0.0627	0.4984	0.4025	-0.8958	-1.0818	0.0756	Prr32
chrX	123979297	123979317	-	CTCCAATCATCAGTGCCATA	0.5409	0.4881	0.5886	0.3843	0.0166	0.2743	0.2388	-1.0017	-0.5597	0.4887	Prr32
chrX	125584311	125584331	-	ACAGAGTTGATGACATGACG	0.446	0.6793	0.6474	0.3944	0.5972	0.7244	0.6528	1.0861	0.5474	0.7568	Actrt1
chrX	125584343	125584363	-	CAGATGGGATGTTGAATTTT	0.2979	0.2299	0.4739	0.6832	0.2864	0.2712	0.0831	-1.5989	-1.0	0.0166	Actrt1
chrX	125584358	125584378	-	TCCGATTGGATCTTGCAGAT	0.6303	0.4776	0.5886	0.5932	0.4715	0.4885	0.3417	-0.3584	-0.0639	0.1301	Actrt1
chrX	125584565	125584585	-	TCTTCTCTCGGGTTTCTCGT	0.3233	0.5022	0.6447	0.4062	0.2222	0.5006	0.5074	-0.1994	-0.2872	0.7934	Actrt1
chrX	125584930	125584950	-	TGGCAGCTTGTATTCACTTA	0.5116	0.4162	0.6122	0.5555	0.4816	0.5123	0.165	-0.6485	-0.1212	0.1148	Actrt1
chrX	126891527	126891547	-	ACTGCTACCAGAGGAGTAGT	0.4579	0.5906	0.5208	0.4451	0.3734	0.4987	0.7444	0.3175	0.4928	0.3776	LOC681300
chrX	127034757	127034777	-	TGTAACTATTCTGGAAAGAG	0.2097	0.594	0.548	0.4988	0.4878	0.6697	0.5535	0.4839	-0.037	0.1901	Smarca1
chrX	127035793	127035813	-	GATTTCTTTCTGCTAGGATC	0.2443	0.4589	0.5347	0.3799	0.2102	0.5148	0.4595	0.2586	0.3658	0.0749	Smarca1
chrX	127045017	127045037	-	TTGGCGAGAATTAAAGAACA	0.2922	0.6328	0.5306	0.5806	0.4388	0.666	0.6348	0.6809	0.4403	0.4037	Smarca1
chrX	127050813	127050833	-	GAATAACTTGCATGAGCTCT	0.4561	0.5123	0.3887	0.5543	0.138	0.4922	0.3413	-0.4129	-0.2328	0.0044	Smarca1
chrX	127050847	127050867	-	CTAATCGCTTACTTCTAACT	0.5354	0.5289	0.5886	0.3655	0.2146	0.4206	0.2145	-0.3629	0.1158	0.1982	Smarca1
chrX	127053894	127053914	-	GATGAATGAATTTAAACGAT	0.4336	0.5647	0.5208	0.4717	0.1302	0.4712	0.3903	-0.459	-0.2583	0.4919	Smarca1
chrX	127108605	127108625	-	TCCCGATGAATCCCTGTGGG	0.4316	0.6417	0.6866	0.5571	0.6226	0.6358	0.6076	0.7976	-0.1367	0.2062	Ocrl
chrX	127108606	127108626	-	TTCCCGATGAATCCCTGTGG	0.4686	0.5707	0.7102	0.5808	0.5812	0.6728	0.4799	0.7427	0.4345	0.0873	Ocrl
chrX	127108608	127108628	-	GGTTCCCGATGAATCCCTGT	0.4097	0.506	0.5975	0.3996	0.5054	0.6646	0.596	0.3925	0.3606	0.2845	Ocrl
chrX	127108781	127108801	-	CGCATGGTATTGGTCACTTT	0.6805	0.2999	0.6452	0.5284	0.4382	0.367	0.1805	-0.8753	-0.3427	0.1144	Ocrl
chrX	127113846	127113866	-	TTCCACGTGGGCAGCCAGGT	0.216	0.5579	0.5744	0.6478	0.483	0.3938	0.3974	-0.1877	-0.1074	0.0636	Ocrl
chrX	127113858	127113878	-	TCGTTCAAACTCTTCCACGT	0.6648	0.6592	0.527	0.6602	0.408	0.5965	0.6981	0.3834	0.2782	0.4473	Ocrl
chrX	127113929	127113949	-	ACTTGTGGGAGAGTCTGATT	0.3942	0.3584	0.6117	0.5921	0.3698	0.4931	0.2837	-0.0334	0.8645	0.0123	Ocrl
chrX	127113943	127113963	-	GCTTCATGATGTTCACTTGT	0.2767	0.443	0.5017	0.2736	0.2738	0.4192	0.424	-0.4133	-0.0706	0.2853	Ocrl
chrX	127120311	127120331	-	GAATTCGGTCACACCAGGCT	0.9724	0.5583	0.5695	0.4608	0.4412	0.6087	0.3812	0.3536	0.3361	0.0651	Ocrl
chrX	127120415	127120435	-	GTTTACCCCAATATGGAACA	0.7431	0.692	0.5833	0.4045	0.1941	0.6284	0.6526	0.596	0.4677	0.5181	Ocrl
chrX	127207019	127207039	-	AACTTCGAGGACTGGACCAG	0.6672	0.6496	0.5683	0.6386	0.6488	0.6774	0.5507	0.7838	0.4299	0.1226	Apln
chrX	127207020	127207040	-	GAACTTCGAGGACTGGACCA	0.3089	0.68	0.617	0.404	0.5821	0.6856	0.6749	0.9291	0.5227	0.417	Apln
chrX	127298931	127298951	-	ATGGGTTGGCTTGGCACTGG	0.2076	0.49	0.6299	0.8847	0.8035	0.6903	0.587	0.113	-0.0831	0.0108	Xpnpep2
chrX	127298933	127298953	-	AAATGGGTTGGCTTGGCACT	0.496	0.3198	0.5931	0.5657	0.3857	0.4797	0.536	-0.4868	-0.3675	0.0204	Xpnpep2
chrX	127298959	127298979	-	ACCTGTAAATTCTTTTGGCA	0.2685	0.5338	0.5128	0.3759	0.0306	0.4119	0.1684	-1.1918	-1.4345	0.1804	Xpnpep2
chrX	127303126	127303146	-	GCGTATAGGAGTAGAAGAAG	0.4045	0.5871	0.4583	0.6012	0.5778	0.6913	0.6617	1.205	0.7939	0.174	Xpnpep2
chrX	127304422	127304442	-	TACATGGCTGGCTTTCAAGA	0.2124	0.598	0.6405	0.4295	0.4683	0.649	0.4864	0.4094	0.444	0.6423	Xpnpep2
chrX	127305198	127305218	-	AACTCATCCACCGTGCCTTT	0.6546	0.3504	0.5695	0.3848	0.1448	0.3085	0.2055	-1.1148	-0.225	0.1113	Xpnpep2
chrX	127305933	127305953	-	TGTTCTGAAGTACCTGTAAT	0.4062	0.4315	0.5975	0.3242	0.4177	0.5219	0.3011	-0.7076	-0.0005	0.1902	Xpnpep2
chrX	127307480	127307500	-	TACGGTGCAGCTCTTTTGTT	0.388	0.3607	0.6311	0.563	0.4299	0.4098	0.1684	-0.8835	-0.6487	0.0645	Xpnpep2
chrX	127334284	127334304	-	TCGCTCACCACAGGGGAGCT	0.2782	0.4459	0.5603	0.5772	0.3113	0.2557	0.4857	-0.746	-0.8557	0.055	Sash3
chrX	127337378	127337398	-	GGGCCATTTTCTCAGGACCA	0.2065	0.6304	0.5886	0.6116	0.513	0.6114	0.6228	-0.5708	-0.789	0.5366	Sash3
chrX	127338668	127338688	-	CAGAAAGGCCCCGTGTACTG	0.3293	0.5594	0.7008	0.6049	0.5839	0.7094	0.6932	0.9788	0.5903	0.3877	Sash3
chrX	127338722	127338742	-	GAATCGTGGTCATAAGGGCT	0.6091	0.5204	0.4973	0.6294	0.4479	0.6037	0.5218	0.349	0.0383	0.0475	Sash3
chrX	127338727	127338747	-	TCAATGAATCGTGGTCATAA	0.3524	0.5516	0.5555	0.382	0.1165	0.4356	0.2265	-0.0097	0.4103	0.1736	Sash3
chrX	127339086	127339106	-	AGGCCCAACCATGTGCCCAC	0.3305	0.577	0.617	0.7249	0.4289	0.5415	0.6387	-0.0349	0.0706	0.2003	Sash3
chrX	127339184	127339204	-	TTTTGCTCTGTCGGCGACTG	0.9692	0.515	0.6246	0.802	0.0	0.3706	0.4069	-0.5307	-0.9362	0.1766	Sash3
chrX	127339185	127339205	-	CTTTTGCTCTGTCGGCGACT	1.0	0.3677	0.5643	0.4123	0.0	0.2838	0.1712	-1.0441	-0.9922	0.1167	Sash3
chrX	127370336	127370356	-	CAAGATCTTCCGGCCTCCCA	0.3312	0.5596	0.6642	0.4937	0.5	0.5689	0.5009	0.2091	0.3099	0.1331	Zdhhc9
chrX	127370434	127370454	-	ACCAATGGTGCCGTGCCACA	0.6417	0.5848	0.617	0.4413	0.3399	0.4869	0.6051	0.3463	0.3232	0.4524	Zdhhc9
chrX	127386060	127386080	-	GTCATGATGGCCCGGCAAAA	0.8195	0.4094	0.5838	0.5242	0.3597	0.4132	0.4429	-0.1994	0.3234	0.2318	Zdhhc9
chrX	127446627	127446647	-	TCACAAAACACGTGTTCCAT	0.6596	0.5554	0.5649	0.5293	0.217	0.4355	0.2995	-0.5198	-0.3538	0.0766	Utp14a
chrX	127455976	127455996	-	AGCCAGTACGGAACCTGACA	0.7198	0.6616	0.6405	0.4003	0.5087	0.6491	0.5581	0.7767	0.856	0.2014	Utp14a
chrX	127456163	127456183	-	AAAGTCTTTGAGGGCCTTCT	0.2677	0.2701	0.5791	0.5246	0.274	0.1828	0.0884	-1.102	-0.3419	0.0136	Utp14a
chrX	127457094	127457114	-	CTGTTCTTGCATAGCTTGGC	0.3196	0.4401	0.4703	0.3449	0.1864	0.4827	0.2711	-0.5564	-0.5914	0.0578	Utp14a
chrX	127457199	127457219	-	GTTCACTATATCAGGGACTA	0.6903	0.5743	0.5599	0.4094	0.4738	0.5732	0.4938	0.3516	0.4012	0.1803	Utp14a
chrX	127457206	127457226	-	GCACTTCGTTCACTATATCA	0.9231	0.589	0.5212	0.2546	0.302	0.5663	0.5819	0.4859	0.7676	0.5907	Utp14a
chrX	127457238	127457258	-	CATCCACGGATTGGGTCCAT	0.6764	0.4915	0.6024	0.8646	0.5077	0.4135	0.4724	-0.1496	0.0254	0.0473	Utp14a
chrX	127457246	127457266	-	CTCCGGAGCATCCACGGATT	1.0	0.357	0.6547	0.5288	0.5073	0.4272	0.4142	-0.4042	0.0766	0.0239	Utp14a
chrX	127457334	127457354	-	CTCATTTTTAGAGAACTCGG	0.3792	0.6596	0.5483	0.4021	0.3845	0.6503	0.3743	-0.2141	-0.4541	0.3842	Utp14a
chrX	127457335	127457355	-	CCTCATTTTTAGAGAACTCG	0.3488	0.5341	0.5668	0.2406	0.175	0.5231	0.0506	-1.2162	-1.6028	0.105	Utp14a
chrX	127457336	127457356	-	CCCTCATTTTTAGAGAACTC	0.2156	0.5012	0.5128	0.2406	0.2905	0.4793	0.214	-1.2691	-1.2287	0.0581	Utp14a
chrX	127544152	127544172	-	GCCTCAGTGCCGTCAGGAGT	0.5822	0.4997	0.5351	0.6305	0.4762	0.637	0.6279	1.0129	0.8379	0.2642	Bcorl1
chrX	127544207	127544227	-	TTTGCTCATTTGGGTGCTTA	0.457	0.3426	0.6213	0.4626	0.0	0.1722	0.1295	-1.4772	-1.3377	0.0688	Bcorl1
chrX	127544216	127544236	-	GTCAACCTGTTTGCTCATTT	0.452	0.2801	0.6028	0.4705	0.2616	0.332	0.1179	-1.2588	-0.6462	0.0805	Bcorl1
chrX	127544399	127544419	-	GGTCCCGGAGGCCGACCCAG	0.5845	0.498	0.633	0.8405	0.7043	0.7169	0.5757	0.956	0.316	0.6149	Bcorl1
chrX	127544400	127544420	-	GGGTCCCGGAGGCCGACCCA	0.5559	0.5281	0.6451	0.6147	0.6306	0.5753	0.4457	-0.0241	-0.048	0.0721	Bcorl1
chrX	127544420	127544440	-	GAATGGATCAGGAACCGAGG	0.3458	0.7154	0.6816	0.5721	0.6042	0.715	0.5566	1.2136	0.725	0.4656	Bcorl1
chrX	127544421	127544441	-	GGAATGGATCAGGAACCGAG	0.5463	0.7492	0.6474	0.5079	0.6399	0.7459	0.684	1.199	0.6773	0.7336	Bcorl1
chrX	127544422	127544442	-	TGGAATGGATCAGGAACCGA	0.3943	0.6129	0.4503	0.6618	0.6327	0.7066	0.6493	0.8079	0.3635	0.5062	Bcorl1
chrX	127544465	127544485	-	TAGTCCTGAGTGGGGAACTG	0.2801	0.6422	0.6155	0.6811	0.6231	0.6751	0.6503	0.5667	0.0989	0.3122	Bcorl1
chrX	127544531	127544551	-	TAGAGCAGGCACTGGTGCTA	0.291	0.4482	0.5603	0.6071	0.5043	0.6319	0.5461	0.4234	0.5775	0.021	Bcorl1
chrX	127544555	127544575	-	AGGCACCGAGGGTGCTGCTG	0.2129	0.5417	0.6771	0.6319	0.6578	0.6075	0.5651	0.5518	0.2106	0.0462	Bcorl1
chrX	127544566	127544586	-	GAGATGAGAGTAGGCACCGA	0.5946	0.5914	0.5555	0.6871	0.6807	0.7105	0.6822	1.2544	1.0253	0.5857	Bcorl1
chrX	127544831	127544851	-	GGGCATTGGTACAGACGGAG	0.4459	0.6372	0.52	0.7419	0.6475	0.7004	0.5496	0.5944	-0.0489	0.1786	Bcorl1
chrX	127544832	127544852	-	TGGGCATTGGTACAGACGGA	0.3021	0.5876	0.6028	0.53	0.6638	0.7008	0.563	0.6578	0.228	0.2718	Bcorl1
chrX	127544851	127544871	-	CCAGAGGACGGGGTCGGAGT	0.3131	0.4823	0.7019	0.688	0.5161	0.626	0.6052	0.3155	0.3633	0.0535	Bcorl1
chrX	127544940	127544960	-	TGGGGGCTGGAGTAAAGATT	0.3083	0.3695	0.6061	0.6754	0.6093	0.6588	0.5407	-0.3492	0.078	0.0459	Bcorl1
chrX	127544959	127544979	-	GTGGCAGCCGGCATGGGTGT	0.2955	0.356	0.6453	0.6834	0.6862	0.6834	0.5044	0.489	0.3571	0.0345	Bcorl1
chrX	127544965	127544985	-	GCTGGTGTGGCAGCCGGCAT	0.3615	0.3915	0.6875	0.9201	0.6816	0.4474	0.4007	-0.2329	-0.3047	0.2114	Bcorl1
chrX	127545078	127545098	-	TCCCTGGTTGAAAAGACAGG	0.2589	0.725	0.6818	0.486	0.5707	0.6732	0.5494	1.0331	0.4347	0.6695	Bcorl1
chrX	127545079	127545099	-	GTCCCTGGTTGAAAAGACAG	0.2689	0.7259	0.5908	0.4595	0.6442	0.713	0.6256	1.0516	0.2705	0.6611	Bcorl1
chrX	127545080	127545100	-	TGTCCCTGGTTGAAAAGACA	0.2303	0.6328	0.6106	0.2829	0.4014	0.6743	0.5183	0.2276	0.0465	0.1518	Bcorl1
chrX	127545110	127545130	-	GTATACCAGCGGCTGGTTAG	0.5162	0.5799	0.6864	0.5398	0.5007	0.595	0.6782	0.5624	0.5845	0.2731	Bcorl1
chrX	127545111	127545131	-	TGTATACCAGCGGCTGGTTA	0.5349	0.3326	0.7063	0.4586	0.4465	0.5454	0.4227	-0.3423	-0.0613	0.0967	Bcorl1
chrX	127545135	127545155	-	GCTGGCCGCAACTCGGAGGT	0.7534	0.5394	0.6875	0.7195	0.5838	0.6115	0.591	0.3971	0.0756	0.1411	Bcorl1
chrX	127545209	127545229	-	GTAAGATGGCAGGACCGGGA	0.3531	0.6053	0.65	0.7982	0.6504	0.7109	0.55	0.8744	0.7431	0.3351	Bcorl1
chrX	127545369	127545389	-	GGCTGTTAGTGCTGCTGGAT	0.313	0.2523	0.4844	0.6204	0.5466	0.5851	0.1636	-0.9439	-0.8403	0.0094	Bcorl1
chrX	127545411	127545431	-	AGGTATCTGCCAAAGGTCCA	0.2627	0.6401	0.5411	0.4025	0.5417	0.6316	0.5852	0.4509	0.335	0.415	Bcorl1
chrX	127545488	127545508	-	TGGGACTGAACTCCCACTGG	0.257	0.6428	0.6866	0.7831	0.6924	0.6378	0.6166	0.4416	0.2386	0.1232	Bcorl1
chrX	127545489	127545509	-	GTGGGACTGAACTCCCACTG	0.533	0.6555	0.6866	0.7915	0.685	0.5038	0.6374	-0.4885	-0.6472	0.0482	Bcorl1
chrX	127545490	127545510	-	AGTGGGACTGAACTCCCACT	0.6348	0.5341	0.6827	0.5638	0.6056	0.4836	0.6372	-0.5122	-0.2874	0.5592	Bcorl1
chrX	127545507	127545527	-	GCATCTTGGAGGGGTGTAGT	0.4187	0.4014	0.5458	0.5509	0.3293	0.3769	0.4348	-0.0183	0.1448	0.0857	Bcorl1
chrX	127545516	127545536	-	TGCCACCTGGCATCTTGGAG	0.2967	0.5921	0.7008	0.5366	0.5955	0.6287	0.3973	0.3412	-0.0416	0.1487	Bcorl1
chrX	127545622	127545642	-	AGAGGCATCTCGCTGCACTC	0.647	0.5834	0.6642	0.553	0.4529	0.5539	0.6429	0.2255	0.6256	0.4295	Bcorl1
chrX	127545785	127545805	-	AACATTGCTGCCGGCAGCTT	0.2685	0.3706	0.5603	0.6195	0.3224	0.3656	0.4429	-0.7944	-0.5524	0.0741	Bcorl1
chrX	127545978	127545998	-	CTCGGTTAAGGCCCAGGTTA	0.7476	0.4239	0.5495	0.6749	0.5847	0.5099	0.4189	-0.5692	-0.2914	0.0733	Bcorl1
chrX	127546027	127546047	-	CCTTGATCAATGATGGAGAT	0.2288	0.4535	0.6022	0.4297	0.4101	0.5427	0.2624	-0.6886	-0.6922	0.2444	Bcorl1
chrX	127546130	127546150	-	AATGCGGGCTGGGGTATAAC	0.5673	0.3484	0.7016	0.651	0.3379	0.315	0.3416	-0.7833	0.2068	0.1507	Bcorl1
chrX	127546139	127546159	-	CCCAGGGGCAATGCGGGCTG	0.4022	0.4374	0.7244	0.874	0.6209	0.5774	0.4198	-0.0208	-0.2029	0.0417	Bcorl1
chrX	127546140	127546160	-	GCCCAGGGGCAATGCGGGCT	0.3809	0.2784	0.5838	0.7317	0.4466	0.4495	0.2313	-0.2996	-0.5521	0.0012	Bcorl1
chrX	127546145	127546165	-	TGGTAGCCCAGGGGCAATGC	0.4714	0.5095	0.5836	0.548	0.3557	0.5679	0.7173	0.3528	0.6063	0.0688	Bcorl1
chrX	127546154	127546174	-	TTGGCACCCTGGTAGCCCAG	0.2847	0.6782	0.7338	0.9213	0.5866	0.6554	0.7321	1.0208	0.6449	0.5058	Bcorl1
chrX	127546224	127546244	-	TCCCATTGATGGAACACCGT	0.5495	0.6667	0.6216	0.4808	0.6055	0.6742	0.6565	0.553	0.2852	0.3389	Bcorl1
chrX	127546249	127546269	-	AGAACCTGTTGGGTGCTCGT	0.7013	0.5573	0.65	0.4501	0.5407	0.6222	0.6493	0.5569	0.4959	0.3644	Bcorl1
chrX	127546259	127546279	-	GCCAACAGGCAGAACCTGTT	0.2984	0.4507	0.6358	0.4888	0.4459	0.4418	0.4648	0.0463	0.7104	0.0779	Bcorl1
chrX	127546369	127546389	-	AACTCAGAAACAATGCTGGT	0.2717	0.6053	0.527	0.2501	0.2993	0.5964	0.5693	0.0902	0.0424	0.1329	Bcorl1
chrX	127546465	127546485	-	GCATCCTGCTCTGGGGCAAA	0.3549	0.4208	0.5128	0.4272	0.4297	0.491	0.3344	-0.5583	-0.5209	0.2047	Bcorl1
chrX	127546566	127546586	-	GTGCCAGGGTCCCCGTCTGA	0.4278	0.4994	0.6595	0.6979	0.6032	0.5667	0.4914	0.0475	0.1207	0.1695	Bcorl1
chrX	127546782	127546802	-	GCATCTTGCACAAGTTCTGG	0.2682	0.6004	0.5541	0.4603	0.3649	0.6373	0.5763	0.7219	0.3029	0.7135	Bcorl1
chrX	127546864	127546884	-	CTGGGGCCTCTCTCGCTGCT	0.47	0.4633	0.6689	0.6509	0.4357	0.4363	0.4367	-0.5131	-0.5573	0.03	Bcorl1
chrX	127546881	127546901	-	GCTGCGAAAGATCTGTGCTG	0.4078	0.6575	0.7382	0.4317	0.4564	0.6904	0.625	0.9719	0.4667	0.5266	Bcorl1
chrX	127546998	127547018	-	GGCCCCTCTGGGGAACTGCT	0.2571	0.3874	0.5968	0.6386	0.511	0.4003	0.4737	-0.279	-0.3131	0.2143	Bcorl1
chrX	127547131	127547151	-	TTGTTACACTTGACCTTCTT	0.3047	0.247	0.5742	0.5669	0.2788	0.3544	0.0566	-1.527	-0.9941	0.0523	Bcorl1
chrX	127547212	127547232	-	CCCACGGAACTCCGGACCAT	0.8629	0.4924	0.5838	0.602	0.5837	0.599	0.4904	0.0781	0.1579	0.045	Bcorl1
chrX	127591816	127591836	-	TGACTACGGTGCTGACCAAT	0.9185	0.4764	0.4787	0.5274	0.4163	0.4415	0.2659	-0.3643	0.3752	0.0738	Elf4
chrX	127591873	127591893	-	ACCTAGGAGTAGCCCCAGTG	0.2255	0.66	0.6958	0.6993	0.5507	0.6139	0.6435	0.8306	0.5642	0.0911	Elf4
chrX	127591874	127591894	-	CACCTAGGAGTAGCCCCAGT	0.2577	0.559	0.617	0.5355	0.5652	0.4642	0.3309	-0.0079	0.2687	0.1188	Elf4
chrX	127593244	127593264	-	CCGCCAAAACTGTGAGGTAA	0.3658	0.5287	0.4833	0.6893	0.2513	0.4831	0.3136	-0.6421	-0.5958	0.163	Elf4
chrX	127594252	127594272	-	GAACTATGAGACTATGGGGC	0.2039	0.5641	0.5886	0.4374	0.4606	0.5967	0.3641	0.2304	-0.0697	0.197	Elf4
chrX	127594300	127594320	-	CAAAGCTGTGTCCAAGCTGT	0.2637	0.5197	0.5354	0.4863	0.4295	0.5454	0.4212	-0.252	-0.2454	0.0693	Elf4
chrX	127595504	127595524	-	AGGAAAATCTTAGGAAGATT	0.2094	0.3413	0.422	0.5499	0.319	0.4864	0.3303	-0.4326	0.0283	0.082	Elf4
chrX	127660259	127660279	-	AGCCTTGGAGAAGATCTCCC	0.2915	0.576	0.6028	0.5132	0.5641	0.6239	0.6476	0.5034	0.6593	0.5356	Aifm1
chrX	127661117	127661137	-	AAGTCTGTCTGCTATCGATA	0.584	0.6154	0.5553	0.448	0.4496	0.6125	0.5384	0.372	0.8979	0.486	Aifm1
chrX	127661746	127661766	-	GAAAAGTGCTTGATTGCAAC	0.7742	0.4259	0.6452	0.4508	0.0	0.3734	0.125	-0.9724	-0.8323	0.2107	Aifm1
chrX	127672152	127672172	-	GGCTCGGGATCCTGGGGCCA	0.2978	0.4789	0.5364	0.6648	0.5568	0.3517	0.3512	-0.2626	-0.535	0.1268	Aifm1
chrX	127672158	127672178	-	CATCCGGGCTCGGGATCCTG	0.4561	0.5283	0.6896	0.6866	0.6756	0.688	0.4456	0.4553	0.0084	0.1503	Aifm1
chrX	127672159	127672179	-	CCATCCGGGCTCGGGATCCT	0.4803	0.3394	0.5412	0.4665	0.4426	0.3841	0.2498	-0.9279	-0.641	0.0066	Aifm1
chrX	127672167	127672187	-	AGCTAGATCCATCCGGGCTC	0.8977	0.4756	0.5789	0.3854	0.4063	0.5794	0.4762	0.0409	0.149	0.0462	Aifm1
chrX	127672245	127672265	-	AGGCTCAGTTCCTCCAATCA	0.546	0.5652	0.617	0.5435	0.5435	0.6248	0.6363	0.6037	0.877	0.1889	Aifm1
chrX	127678581	127678601	-	TAGCGTCTGCAGGTGCTTCT	0.5651	0.3886	0.6642	0.6227	0.3256	0.3708	0.1961	-0.9322	-0.1753	0.0494	Aifm1
chrX	127679811	127679831	-	GCTAGCTCTGGTCCATCAGG	0.3681	0.6168	0.6614	0.7259	0.6396	0.6874	0.6345	1.2703	0.8353	0.6741	Aifm1
chrX	127695303	127695323	-	TAGTGGCCTCAGTCTTGTCT	0.4247	0.5915	0.6403	0.5665	0.4038	0.5929	0.484	0.171	0.4182	0.0767	Rab33a
chrX	127705961	127705981	-	AGCACCTTTGGGACTAGCGG	0.7723	0.6529	0.7197	0.4973	0.5652	0.6824	0.5148	0.5913	0.0442	0.3958	Rab33a
chrX	127705962	127705982	-	AAGCACCTTTGGGACTAGCG	0.4721	0.66	0.7197	0.5355	0.5128	0.5523	0.4665	0.2718	-0.2166	0.1995	Rab33a
chrX	127814856	127814876	-	CCGGTCTTACCCCGAATACA	0.6524	0.5464	0.4787	0.3699	0.5162	0.5461	0.4254	0.4181	0.5786	0.4112	Slc25a14
chrX	127857348	127857368	-	CATCTATGCCTATTGGCAGA	0.4036	0.6203	0.6308	0.3949	0.1205	0.4547	0.2121	0.069	-0.101	0.482	Gpr119
chrX	127857742	127857762	-	TCCAGCAGACCACCTACCAT	0.4185	0.5951	0.6311	0.4739	0.5846	0.6541	0.6131	0.3328	0.3931	0.2445	Gpr119
chrX	127857817	127857837	-	TAGCCGGAGGATGCATTGCA	0.7551	0.6444	0.5873	0.7593	0.6291	0.7325	0.6932	1.0561	1.0823	0.6061	Gpr119
chrX	127857844	127857864	-	GTTACTTCCAGATCATGAAT	0.6735	0.4619	0.5633	0.3798	0.2737	0.5285	0.3958	-0.2339	0.4277	0.3053	Gpr119
chrX	127858021	127858041	-	TGATTGGCGTGGCTATTTCT	0.6455	0.2888	0.5587	0.4328	0.3149	0.3935	0.1971	-0.087	0.8162	0.1444	Gpr119
chrX	127895133	127895153	-	AGACTTCAGGAGGACTTGAT	0.4472	0.5191	0.65	0.5487	0.4769	0.4583	0.3132	-0.4917	0.1983	0.1418	Rbmx2
chrX	127895826	127895846	-	GATTTCTGCGCTCTCTCTGA	0.3861	0.4495	0.6117	0.3894	0.2652	0.608	0.4833	0.1289	0.3102	0.4432	Rbmx2
chrX	128084966	128084986	-	AAGATTATCACCATCCCAGT	0.3256	0.5639	0.5744	0.6644	0.4143	0.5881	0.4538	0.6212	0.9038	0.6271	RGD1564955
chrX	128106069	128106089	-	AGCAGTGGTTGTTACAAGAA	0.2613	0.5027	0.5886	0.6822	0.6163	0.6505	0.275	-0.2346	-0.034	0.3113	RGD1564955
chrX	128108440	128108460	-	TCTATTAGATTTGCCTCTTG	0.4749	0.5042	0.6863	0.4553	0.4371	0.5167	0.3241	-0.739	-0.7058	0.0524	RGD1564955
chrX	128108441	128108461	-	GTCTATTAGATTTGCCTCTT	0.4314	0.1901	0.4419	0.5044	0.3405	0.3419	0.0494	-1.3114	-0.8683	0.0045	RGD1564955
chrX	128320349	128320369	-	GCTCACCTGGATAGAGAGGG	0.2932	0.6653	0.5763	0.7352	0.5892	0.6126	0.4793	0.557	-0.241	0.5823	Enox2
chrX	128320350	128320370	-	TGCTCACCTGGATAGAGAGG	0.2261	0.5922	0.625	0.6111	0.5687	0.6641	0.5518	0.7744	0.5508	0.3734	Enox2
chrX	128320351	128320371	-	TTGCTCACCTGGATAGAGAG	0.278	0.6742	0.6381	0.5678	0.474	0.6263	0.5172	0.272	-0.212	0.4679	Enox2
chrX	128324981	128325001	-	TCGGGATGACTTATACGAAT	0.9444	0.5461	0.507	0.7414	0.4021	0.5068	0.4868	-0.1837	0.271	0.1428	Enox2
chrX	128324999	128325019	-	TGTTGACTTTGCCCAGGCTC	0.3141	0.475	0.5301	0.6046	0.4228	0.5926	0.4213	0.0288	-0.1082	0.1722	Enox2
chrX	128325058	128325078	-	TTAGGTTACAGAATTCGCCT	0.6431	0.5996	0.5886	0.3138	0.3073	0.5972	0.4561	0.3308	0.3781	0.6125	Enox2
chrX	128336030	128336050	-	TGGGTGGCCTGCCTGAAAAT	0.7268	0.4316	0.6689	0.6154	0.4419	0.4699	0.3805	-0.4919	0.1327	0.2431	Enox2
chrX	128456683	128456703	-	AGGCCTCATTGAGAATGGAG	0.32	0.68	0.5908	0.6619	0.6238	0.7209	0.5773	1.0906	0.7066	0.3812	Enox2
chrX	128456684	128456704	-	AAGGCCTCATTGAGAATGGA	0.2697	0.5571	0.4975	0.6052	0.5537	0.6882	0.6204	0.4658	0.243	0.2205	Enox2
chrX	128780395	128780415	-	TGTCCATCCTGCTGCGGTCT	0.343	0.3582	0.6024	0.5667	0.3761	0.4676	0.4044	-0.6201	-0.5699	0.0199	Arhgap36
chrX	128781717	128781737	-	AGGGTGTTTGGACGGTCAGT	0.4272	0.5103	0.5696	0.6805	0.6269	0.6185	0.5263	0.5186	0.6568	0.2008	Arhgap36
chrX	128782320	128782340	-	AGGTCTTGAGTGATGCAGCT	0.6043	0.6332	0.5742	0.5923	0.5233	0.6376	0.4793	0.0131	-0.1777	0.3625	Arhgap36
chrX	128782382	128782402	-	CAGTTCCCGTTGCTTGCGGC	0.8427	0.4612	0.6025	0.5864	0.2729	0.4967	0.4184	0.1199	-0.2595	0.2333	Arhgap36
chrX	128782531	128782551	-	CCACGGCGAGTGAACTCTCT	0.6057	0.4942	0.6877	0.4343	0.4464	0.4089	0.313	-0.2517	0.1782	0.0798	Arhgap36
chrX	128784238	128784258	-	TGCCTTCAGCAGACGTTCAA	0.3678	0.4935	0.65	0.549	0.3077	0.4944	0.4398	-0.507	-0.2058	0.4258	Arhgap36
chrX	128784460	128784480	-	TGGAAGTCATTCGGTTACCT	0.5076	0.5106	0.5555	0.346	0.4585	0.5867	0.5114	-0.0548	-0.0307	0.1481	Arhgap36
chrX	129014929	129014949	-	TGGGATTCGGAAGCCTCCAT	0.6254	0.4886	0.617	0.8113	0.6855	0.6289	0.492	0.0044	0.3098	0.277	Olr1765
chrX	129073464	129073484	-	GCATCCAGTGACCCAGTCTG	0.4945	0.657	0.5717	0.5493	0.6023	0.6518	0.668	1.1091	0.5554	0.6154	Igsf1
chrX	129073465	129073485	-	TGCATCCAGTGACCCAGTCT	0.6345	0.4728	0.617	0.4253	0.4595	0.5582	0.3796	-0.2373	0.0354	0.0119	Igsf1
chrX	129073528	129073548	-	TTTCAATTGCTCCACCTCCC	0.2578	0.5141	0.645	0.4892	0.1636	0.3059	0.3049	-0.0436	0.0752	0.1627	Igsf1
chrX	129074434	129074454	-	TCGGCTTCCCTTCCAATCCG	0.6503	0.5811	0.6192	0.4945	0.5969	0.6856	0.6676	0.694	0.0798	0.5035	Igsf1
chrX	129074435	129074455	-	TTCGGCTTCCCTTCCAATCC	0.6022	0.3519	0.6311	0.1658	0.4326	0.4508	0.277	-0.6128	-0.6461	0.0102	Igsf1
chrX	129074696	129074716	-	GTGAAGCACTTGAACTAGTG	0.5145	0.6044	0.7149	0.4934	0.5619	0.6813	0.4389	0.5183	0.2641	0.1913	Igsf1
chrX	129074697	129074717	-	AGTGAAGCACTTGAACTAGT	0.3144	0.5292	0.5633	0.4678	0.2948	0.5135	0.3475	-0.1415	0.3104	0.2583	Igsf1
chrX	129074743	129074763	-	GAGTTACCATTGCCATTCAT	0.3148	0.4674	0.5068	0.6506	0.3925	0.5056	0.4222	-0.3766	0.1364	0.3013	Igsf1
chrX	129074806	129074826	-	CCCGGCCTCAGAGCAGGTCC	0.2254	0.4768	0.5637	0.7002	0.5401	0.5564	0.5602	0.4467	0.3956	0.0743	Igsf1
chrX	129074843	129074863	-	TGCTACTAAAGGACGGGACT	0.3643	0.5333	0.5742	0.4284	0.4698	0.6037	0.3062	-0.5654	-0.4114	0.0342	Igsf1
chrX	129074849	129074869	-	AGTTTGTGCTACTAAAGGAC	0.4376	0.6015	0.5253	0.4173	0.4582	0.6861	0.554	0.3142	0.2955	0.2582	Igsf1
chrX	129075386	129075406	-	CTTTTGCAGGGCTGTGCAAT	0.2974	0.3165	0.5785	0.4547	0.0	0.2339	0.0705	-1.497	-1.2182	0.0248	Igsf1
chrX	129075536	129075556	-	GTTGTTGGGAACAGCTCAAG	0.4275	0.5457	0.6579	0.8435	0.6905	0.6912	0.5905	1.0483	0.838	0.2791	Igsf1
chrX	129077784	129077804	-	GTGAGCCTCTCAAGTTGGTG	0.772	0.6178	0.6158	0.6807	0.5981	0.6718	0.5188	0.5188	-0.0842	0.2266	Igsf1
chrX	129077785	129077805	-	AGTGAGCCTCTCAAGTTGGT	0.4852	0.5108	0.6827	0.2407	0.4652	0.6434	0.4692	0.2313	0.3293	0.2845	Igsf1
chrX	129077874	129077894	-	TCATCATCACTAACATTGAA	0.2254	0.5166	0.4595	0.2836	0.1579	0.4667	0.3816	-0.5698	-0.4529	0.6923	Igsf1
chrX	129078715	129078735	-	GGTCTTGCACTCCATAAGAA	0.2615	0.5924	0.6591	0.2847	0.3266	0.612	0.3851	0.3396	0.2934	0.5671	Igsf1
chrX	129078781	129078801	-	CCCAGCCCTGTGATTCAAAT	0.447	0.4479	0.65	0.5527	0.3381	0.3761	0.1146	-1.5169	-0.9876	0.3898	Igsf1
chrX	129079109	129079129	-	TTACTATGATGGGTCATACA	0.4142	0.5163	0.6358	0.3741	0.3374	0.5156	0.4553	0.415	0.6943	0.4442	Igsf1
chrX	129079119	129079139	-	ACCTCTGTTTTTACTATGAT	0.3032	0.4184	0.527	0.3059	0.3044	0.4398	0.2029	-1.8577	-1.7052	0.0977	Igsf1
chrX	129079317	129079337	-	CAACTCTGACAGCCCATCCT	0.2941	0.4809	0.6642	0.3114	0.34	0.3694	0.4246	-0.0562	0.358	0.0562	Igsf1
chrX	129081180	129081200	-	TAAAGTTGGTGGTAGCAGGT	0.5458	0.6224	0.6358	0.7329	0.4087	0.573	0.5652	0.311	0.3299	0.1175	Igsf1
chrX	129081315	129081335	-	TAGATTACCAAGTCCCAACT	0.2945	0.6306	0.6216	0.5655	0.3366	0.5144	0.6596	0.525	1.098	0.1434	Igsf1
chrX	129081352	129081372	-	GTATTTATGCTGTTTAAAGA	0.2251	0.4959	0.56	0.3185	0.1075	0.5191	0.2245	-0.5045	-0.3075	0.7756	Igsf1
chrX	129169920	129169940	-	CTCTAGTATCATGGACTCTT	0.3886	0.2787	0.4122	0.4265	0.3235	0.3973	0.1831	-1.1329	-0.4535	0.0172	Olr1766
chrX	129290083	129290103	-	ATTCTTGGTAGTTGGCTGTG	0.2513	0.6052	0.6437	0.5612	0.4665	0.5563	0.5442	0.4969	0.2325	0.0709	Olr1767
chrX	129290084	129290104	-	AATTCTTGGTAGTTGGCTGT	0.4927	0.4381	0.6163	0.425	0.1798	0.5072	0.3869	-0.0635	-0.1539	0.0211	Olr1767
chrX	129290237	129290257	-	TAGCAGGATGTTACCTTGGT	0.4172	0.4984	0.6263	0.7549	0.5942	0.6461	0.5562	0.1879	0.4578	0.144	Olr1767
chrX	129757513	129757533	-	CCTGCTCATCCTTGTTGTTG	0.4832	0.4718	0.6579	0.3069	0.2788	0.4714	0.4063	-0.2114	-0.6101	0.0192	Olr1751
chrX	129757514	129757534	-	ACCTGCTCATCCTTGTTGTT	0.4901	0.2893	0.5553	0.3894	0.3496	0.3684	0.2227	-0.866	-0.6166	0.0893	Olr1751
chrX	130324827	130324847	-	GCGGAGAGCAACAGAAGGCC	0.3086	0.5102	0.488	0.6484	0.4922	0.6297	0.5353	0.2497	-0.106	0.0623	Stk26
chrX	130324852	130324872	-	GCGAAGCATGGGGCTCTCAG	0.3525	0.6142	0.7574	0.765	0.7576	0.7119	0.6687	1.1589	0.8675	0.6417	Stk26
chrX	130324853	130324873	-	GGCGAAGCATGGGGCTCTCA	0.7697	0.4714	0.5933	0.4193	0.5999	0.5798	0.2889	-0.3708	-0.1734	0.0132	Stk26
chrX	130324862	130324882	-	GTCAGAGTTGGCGAAGCATG	0.3524	0.6461	0.605	0.7586	0.6375	0.6858	0.5627	0.6037	0.1119	0.0668	Stk26
chrX	130324863	130324883	-	AGTCAGAGTTGGCGAAGCAT	0.8154	0.5173	0.5774	0.4176	0.5674	0.6619	0.533	0.342	0.4408	0.3384	Stk26
chrX	130324897	130324917	-	GAGGCTTCAAGCTGCAAACC	0.5198	0.562	0.5461	0.6568	0.5268	0.6629	0.4976	0.3155	0.4683	0.0672	Stk26
chrX	130324924	130324944	-	CCGCTGCCGGGCGGTGTCAG	0.6758	0.499	0.696	0.8387	0.6496	0.5657	0.5481	0.4823	-0.2035	0.0907	Stk26
chrX	130324925	130324945	-	CCCGCTGCCGGGCGGTGTCA	0.8822	0.3955	0.6358	0.5487	0.439	0.4078	0.3011	-0.2456	-0.2907	0.0265	Stk26
chrX	130324976	130324996	-	CCTAGGCTGGGAGGCGGCCG	0.4856	0.2503	0.7098	0.6602	0.5262	0.4202	0.3146	-0.3488	-0.7455	0.2565	Stk26
chrX	130324988	130325008	-	CCCGCCCGAACGCCTAGGCT	0.7529	0.5102	0.6925	0.5331	0.5654	0.5544	0.3424	0.1266	-0.1263	0.0341	Stk26
chrX	130325293	130325313	-	TCTCCCAGGCTTCTCGATCG	0.5619	0.6021	0.743	0.4147	0.5381	0.6783	0.706	1.0114	0.3782	0.0452	Stk26
chrX	130325329	130325349	-	ACAGACTGGCTCCTCCTACG	0.3488	0.6136	0.7008	0.5706	0.7015	0.7178	0.7365	1.2006	0.91	0.1417	Stk26
chrX	130325330	130325350	-	CACAGACTGGCTCCTCCTAC	0.3033	0.416	0.6311	0.516	0.5462	0.5439	0.3422	-0.372	0.0703	0.0314	Stk26
chrX	130325354	130325374	-	CTTCTGCGGTGGTGGCTCCT	0.3159	0.3645	0.6732	0.4567	0.3079	0.3298	0.2538	-0.7818	-0.5277	0.0078	Stk26
chrX	130325405	130325425	-	TTGAACAGCCACCGGTGAGT	1.0	0.587	0.5603	0.4031	0.1517	0.5626	0.4484	0.5491	0.7201	0.0731	Stk26
chrX	130353153	130353173	-	GATCCGCGATATTATTCTAA	1.0	0.4633	0.6685	0.2456	0.2409	0.4736	0.1516	-0.4942	0.2292	0.3651	Stk26
chrX	130378720	130378740	-	GTTACTACCGAAATGTGAAT	0.4218	0.3829	0.6308	0.3334	0.1361	0.4659	0.3957	-0.2344	0.1355	0.4422	Frmd7
chrX	130384019	130384039	-	CATGGGAGTACTGGTGTTAA	0.3265	0.357	0.626	0.6621	0.5147	0.4509	0.3581	-0.3954	0.1028	0.2879	Frmd7
chrX	130384068	130384088	-	AGCCCGCCAGTGACGGTGAA	0.5817	0.5844	0.7019	0.5685	0.5661	0.5655	0.469	-0.3584	-0.2547	0.2438	Frmd7
chrX	130517477	130517497	-	TCACTGTGCAGTTTGTCACC	0.3182	0.5527	0.6263	0.2728	0.1377	0.4032	0.3683	0.1085	0.2913	0.3522	Rap2c
chrX	130517516	130517536	-	TAGTGGTGTTAGGGAGCGGA	0.3991	0.512	0.4736	0.6748	0.6361	0.6465	0.555	0.4757	0.1222	0.355	Rap2c
chrX	130517525	130517545	-	AATACAAGGTAGTGGTGTTA	0.2544	0.4633	0.6071	0.5265	0.254	0.414	0.4766	-0.144	0.6507	0.0188	Rap2c
chrX	130658801	130658821	-	ATCCCTACATACCTCATCCT	0.3273	0.5175	0.6028	0.4293	0.4785	0.5737	0.6506	0.1234	0.5168	0.2265	Mbnl3
chrX	130969640	130969660	-	CGAATGGAGACATGTCCAGA	0.7165	0.6124	0.5555	0.4911	0.5173	0.6494	0.407	0.2469	0.2271	0.3919	Hs6st2
chrX	131005437	131005457	-	CCCGGAGCACAACGAAGAGT	0.9604	0.5037	0.4787	0.5458	0.4436	0.6596	0.5833	0.7183	0.3803	0.2228	Hs6st2
chrX	131005507	131005527	-	GGGTGTAGTAAAGATAGATG	0.2782	0.722	0.5966	0.5161	0.6014	0.699	0.602	1.2316	0.8997	0.2959	Hs6st2
chrX	131259917	131259937	-	AGCCATGTGAGTGCCGCGTG	0.5861	0.619	0.6866	0.7909	0.6424	0.6544	0.5083	1.0402	0.518	0.0863	Hs6st2
chrX	131259918	131259938	-	CAGCCATGTGAGTGCCGCGT	1.0	0.4793	0.5791	0.8465	0.6303	0.6356	0.5438	0.1074	0.1897	0.047	Hs6st2
chrX	131260026	131260046	-	AAGGTAGACTTCGACATCAA	0.3936	0.5863	0.6028	0.7205	0.577	0.6409	0.5765	0.6583	0.8593	0.1965	Hs6st2
chrX	131260265	131260285	-	CTTGGGTTTCCCCCAGCGTC	0.3789	0.4656	0.6294	0.6006	0.4812	0.427	0.415	-0.422	-0.546	0.0328	Hs6st2
chrX	131261142	131261162	-	TGCCGGGCCCTGCTCACTCG	0.6458	0.558	0.7858	0.4183	0.6229	0.6715	0.6289	0.861	0.1674	0.1024	Hs6st2
chrX	131261179	131261199	-	GCACGACCTCAGGCGACGCT	1.0	0.5307	0.6784	0.4247	0.4585	0.6007	0.5469	0.0849	-0.0766	0.2392	Hs6st2
chrX	131261325	131261345	-	GTCCGTGCCGGCCCTCCTAG	0.8984	0.5761	0.7433	0.5225	0.6528	0.6465	0.475	0.4172	0.0487	0.5155	Hs6st2
chrX	131261326	131261346	-	AGTCCGTGCCGGCCCTCCTA	0.8781	0.3827	0.7724	0.5961	0.4554	0.5318	0.3921	0.2425	0.6321	0.1751	Hs6st2
chrX	131261363	131261383	-	AATTGGCAGCAAGCCGGCCC	0.5572	0.5629	0.6494	0.5472	0.3963	0.6023	0.4631	0.3376	0.3625	0.1664	Hs6st2
chrX	131321550	131321570	-	CAAGTTTGGCCGGCTACCCA	0.7798	0.6302	0.6784	0.6341	0.5291	0.656	0.5813	0.4503	0.398	0.1247	Usp26
chrX	131322119	131322139	-	GTTAATGACTTATTCAATCA	0.3779	0.4685	0.6024	0.2518	0.3139	0.5574	0.4002	-0.0662	0.1041	0.1441	Usp26
chrX	131322271	131322291	-	AAACGCACTATATTGAGAAT	0.3342	0.4104	0.5886	0.353	0.1095	0.369	0.1388	-0.2676	0.4911	0.1682	Usp26
chrX	131322356	131322376	-	GAGACCAACTATCCCGAGGA	0.8338	0.6663	0.6028	0.6194	0.653	0.6902	0.6381	0.8543	0.4454	0.4143	Usp26
chrX	131322753	131322773	-	AATCTATCAAAGTAATCTTC	0.411	0.3784	0.568	0.4211	0.1842	0.3986	0.3602	-0.6696	0.4419	0.0875	Usp26
chrX	131543416	131543436	-	CCCTTGGGCTCACCTACGAT	0.4804	0.5512	0.6072	0.6471	0.4515	0.5693	0.4121	0.0077	0.1114	0.4122	MGC114492
chrX	131656477	131656497	-	ATCTACTGCTCTCACTGCCG	0.425	0.6202	0.625	0.3181	0.4983	0.6745	0.5323	0.5621	-0.0972	0.4683	Gpc4
chrX	132206794	132206814	-	TTGCAAGTATGTCTCCCCAA	0.5218	0.6836	0.5886	0.8297	0.5551	0.6008	0.4444	0.4071	0.3881	0.6485	Gpc3
chrX	132236521	132236541	-	ACTGCAGCCCGGACTCAAAT	0.5285	0.3945	0.7347	0.4059	0.0795	0.362	0.3203	-0.5671	0.3232	0.467	Gpc3
chrX	132677252	132677272	-	TTTTCGACAATAAACCCTGA	0.5041	0.6222	0.5927	0.3562	0.0	0.2388	0.213	-1.025	-1.0148	0.2345	Phf6
chrX	132821872	132821892	-	GAGATTCACTATGCTTCCAA	0.2782	0.6224	0.5886	0.6476	0.4621	0.6304	0.5594	0.0789	0.1854	0.43	Plac1
chrX	133014690	133014710	-	GAGGCTGACACATCTGAGGG	0.2118	0.6795	0.6866	0.7213	0.6084	0.6587	0.5823	1.0703	0.2795	0.2633	Pabir2
chrX	133024619	133024639	-	ACCCAAATCCGTTGACCAAA	0.73	0.5114	0.4503	0.4452	0.0894	0.3539	0.1874	-0.6816	-0.3625	0.5973	Pabir3
chrX	133232886	133232906	-	CCTCGATGTTCCGTTCTGGT	0.5112	0.5195	0.6591	0.3297	0.464	0.5924	0.6433	0.2118	-0.0943	0.5127	LOC120099290
chrX	133232941	133232961	-	TAGATAAGAATGTTATTGGA	0.3936	0.6058	0.5117	0.4242	0.4452	0.6636	0.5941	0.7648	0.9502	0.4093	LOC120099290
chrX	133505446	133505466	-	GTTTTTGTTGAACTTTCGGA	0.5358	0.6074	0.5691	0.4982	0.1068	0.5898	0.3271	-0.5694	-0.793	0.8148	Ct55
chrX	133522813	133522833	-	TGCAAATCTGTTTGAGCGAT	0.6375	0.4208	0.422	0.5689	0.1137	0.3168	0.0069	-1.8875	-1.7744	0.1006	Fam9b
chrX	133523768	133523788	-	ACTGCCAGACAGTCTTTTGC	0.3538	0.405	0.7063	0.2367	0.1432	0.3852	0.4228	-0.9492	-0.4088	0.2801	Fam9b
chrX	133552192	133552212	-	CGGGGCTGCCATGGCTCTTG	0.3943	0.379	0.6441	0.8197	0.6738	0.5397	0.4407	-0.0422	-0.5284	0.031	Zfp36l3
chrX	133552193	133552213	-	CCGGGGCTGCCATGGCTCTT	0.3937	0.1887	0.598	0.6364	0.2886	0.1185	0.1514	-1.3808	-0.6955	0.0106	Zfp36l3
chrX	133552210	133552230	-	TGGGGCCGCCATAACTCCCG	0.6378	0.616	0.7008	0.7417	0.6496	0.6892	0.6712	0.8905	0.2575	0.3862	Zfp36l3
chrX	133552301	133552321	-	CTGGAGCTGCCATGGCCACA	0.2105	0.4514	0.5838	0.5494	0.4934	0.5321	0.4726	-0.0545	0.0669	0.1601	Zfp36l3
chrX	133552429	133552449	-	TGGGCCTGCCACCGCTCCTG	0.4337	0.5177	0.6583	0.8019	0.6479	0.6355	0.5311	0.5831	-0.0668	0.0776	Zfp36l3
chrX	133552430	133552450	-	CTGGGCCTGCCACCGCTCCT	0.3377	0.3336	0.6595	0.583	0.4843	0.3169	0.3316	-0.8445	-0.5392	0.0371	Zfp36l3
chrX	133552448	133552468	-	CAGCTGCCGCCATCGCTCCT	0.3929	0.342	0.6689	0.5242	0.2244	0.2906	0.434	-0.8514	-0.3493	0.1327	Zfp36l3
chrX	133552517	133552537	-	AGTTCCAGATGCCCCTTGCC	0.5314	0.5188	0.6258	0.3657	0.3827	0.4449	0.2977	-0.3153	-0.0798	0.0899	Zfp36l3
chrX	133552632	133552652	-	ATCGCCTTCCGCCAAGAGCT	0.6576	0.4945	0.5637	0.4504	0.4477	0.5355	0.5431	0.3828	0.2365	0.1264	Zfp36l3
chrX	133552873	133552893	-	CCATTTGGGCGTTAACAACG	1.0	0.6717	0.5434	0.4405	0.4712	0.6744	0.6942	0.6377	-0.0298	0.4871	Zfp36l3
chrX	133552874	133552894	-	ACCATTTGGGCGTTAACAAC	0.6596	0.3628	0.5542	0.4492	0.2577	0.4718	0.2427	-0.3647	-0.1859	0.024	Zfp36l3
chrX	133552940	133552960	-	AACAGCTACCTATGCTTCCC	0.2776	0.5272	0.5319	0.4005	0.4438	0.4907	0.4478	0.0543	0.531	0.0374	Zfp36l3
chrX	133553251	133553271	-	AGGGGCTAGCGCCGAGCTGC	0.4798	0.4034	0.507	0.5754	0.5543	0.586	0.4445	-0.1254	-0.1777	0.0179	Zfp36l3
chrX	133553315	133553335	-	GCGGCAGTGATGGTCAGTTG	0.4686	0.5999	0.7197	0.731	0.6723	0.7005	0.667	0.6092	0.3571	0.1274	Zfp36l3
chrX	133553316	133553336	-	AGCGGCAGTGATGGTCAGTT	0.6356	0.4813	0.5603	0.5819	0.6194	0.5472	0.3716	-0.4414	0.0847	0.0665	Zfp36l3
chrX	133567679	133567699	-	CTCCATTAACTCAAGATGAT	0.2849	0.4962	0.5744	0.2499	0.2547	0.3918	0.2541	-0.8451	-0.6436	0.0988	RGD1564845
chrX	134047006	134047026	-	ACAGCCTGTTGGACATCTTT	0.329	0.3472	0.5826	0.4858	0.4433	0.4079	0.165	-0.824	0.0491	0.129	LOC684932
chrX	134127504	134127524	-	AGATGCAAGTTGGGTGGCAT	0.6929	0.5427	0.5317	0.5714	0.5198	0.6109	0.4061	-0.2778	-0.4725	0.3105	Zfp449
chrX	134127513	134127533	-	GGTTCCTCCAGATGCAAGTT	0.5992	0.4326	0.5408	0.5635	0.4197	0.5708	0.4833	-0.2064	0.2437	0.0561	Zfp449
chrX	134137686	134137706	-	GTTCTTCTCTATGATCCAAT	0.4848	0.5519	0.6308	0.373	0.1899	0.3894	0.2419	-0.7273	-0.1491	0.7416	Zfp449
chrX	134138029	134138049	-	ACATAGTCTTTCTGCAAAAT	0.2421	0.3877	0.4938	0.4136	0.0	0.1726	0.0829	-1.4472	-0.9168	0.0531	Zfp449
chrX	134138078	134138098	-	ATCTGTCTGCAAATCCTCGG	0.5896	0.6311	0.6108	0.817	0.5535	0.6997	0.5269	0.8164	0.2425	0.5281	Zfp449
chrX	134138079	134138099	-	AATCTGTCTGCAAATCCTCG	0.5271	0.6191	0.7382	0.1757	0.3741	0.6735	0.434	0.3956	-0.1097	0.5592	Zfp449
chrX	134138118	134138138	-	CTCCTAGAGTCGGGTTCTGC	0.9524	0.449	0.5933	0.261	0.4219	0.4961	0.2484	-0.7557	-0.5592	0.0382	Zfp449
chrX	134138127	134138147	-	CAGGTGTCTCTCCTAGAGTC	0.6622	0.5327	0.5589	0.6775	0.5929	0.6105	0.5524	0.4612	0.6499	0.0932	Zfp449
chrX	134138228	134138248	-	AGCAAAACATTTGCCACATT	0.4182	0.265	0.5744	0.4101	0.1993	0.2837	0.0211	-1.4438	-1.0216	0.0206	Zfp449
chrX	134258756	134258776	-	ACCTGTCTCCGCGGCTGGCC	0.2833	0.3822	0.527	0.5245	0.2232	0.3028	0.1766	-1.034	-1.3365	0.0297	Ints6l
chrX	134283347	134283367	-	CGGGCAGAGGAGAATTCAAA	0.3096	0.526	0.65	0.4862	0.5113	0.5893	0.3424	-0.4589	-0.1459	0.5379	Ints6l
chrX	134298647	134298667	-	ACTTTGATACCAATTTCCTG	0.4446	0.6939	0.6624	0.3744	0.167	0.5988	0.4499	0.4585	0.1971	0.5367	Ints6l
chrX	134298648	134298668	-	CACTTTGATACCAATTTCCT	0.4247	0.3993	0.527	0.1518	0.2568	0.357	0.0841	-0.882	-0.6544	0.0645	Ints6l
chrX	134298695	134298715	-	AAACTCTTATTGTGAGCCAA	0.2986	0.6119	0.4692	0.6418	0.0415	0.3621	0.2674	-0.0516	-0.1044	0.392	Ints6l
chrX	134346541	134346561	-	ATGGTGACAGCACTGTTACA	0.3012	0.5779	0.6405	0.3664	0.4455	0.6082	0.6081	0.568	0.9348	0.2474	Ct45a9
chrX	134414109	134414129	-	TGGCATAGTTCATATCGCAG	0.8873	0.6872	0.6441	0.6813	0.4931	0.6882	0.6052	1.0238	0.5121	0.7909	Mmgt1
chrX	134414110	134414130	-	ATGGCATAGTTCATATCGCA	0.8182	0.5883	0.507	0.5869	0.4123	0.6455	0.5937	0.3197	0.3049	0.2254	Mmgt1
chrX	134420627	134420647	-	GGAAGGGGCTTGTAGGCGTC	0.607	0.4649	0.6736	0.8388	0.6346	0.6192	0.4473	0.0212	0.2012	0.103	Mmgt1
chrX	134420642	134420662	-	TGGCGCCATCGCTGTGGAAG	0.2436	0.4902	0.6441	0.6422	0.5418	0.6598	0.4464	0.262	-0.328	0.0584	Mmgt1
chrX	134420643	134420663	-	ATGGCGCCATCGCTGTGGAA	0.6207	0.5416	0.7019	0.5487	0.5311	0.6438	0.4964	0.113	0.2631	0.147	Mmgt1
chrX	134430999	134431019	-	CCAGATCGTCAGAATGGTGA	0.7407	0.618	0.6358	0.4163	0.4751	0.6598	0.539	0.6399	0.2767	0.6615	Slc9a6
chrX	134431041	134431061	-	GCCGGTTTCGTGCAGGAAGC	0.3338	0.4804	0.65	0.4085	0.4072	0.5306	0.2501	-0.7393	-0.8127	0.1248	Slc9a6
chrX	134440814	134440834	-	TCACATTGTTCACATCGCTC	0.3998	0.5667	0.5886	0.2244	0.1468	0.5434	0.469	0.1437	0.3866	0.4084	Slc9a6
chrX	134443826	134443846	-	TTGCCCAGTCACCTTCATCA	0.2813	0.6533	0.6311	0.4085	0.357	0.5542	0.6577	0.4458	0.5588	0.3207	Slc9a6
chrX	134459729	134459749	-	ATGCGCCTACAACAAATGTT	0.3503	0.5169	0.5354	0.5805	0.3744	0.5355	0.5184	0.0594	0.5553	0.4891	Slc9a6
chrX	134609633	134609653	-	ACATACTTCTTCCCCTGCAA	0.3366	0.5183	0.5553	0.3415	0.3599	0.5983	0.5052	0.2265	0.3599	0.4732	Fhl1
chrX	134609732	134609752	-	ACCTTAGCATCAGCGCTTAT	0.5357	0.2491	0.5553	0.3492	0.0	0.2065	0.1107	-1.4214	-0.0097	0.0805	Fhl1
chrX	134611566	134611586	-	AGTAGAAGTCCTCCCCTTTC	0.3547	0.2594	0.6591	0.539	0.352	0.3491	0.1379	-1.3242	0.2777	0.0489	Fhl1
chrX	134631213	134631233	-	CTGAATCAAGTATGGACTCA	0.2614	0.5993	0.5036	0.4711	0.4533	0.5942	0.3824	0.0182	-0.0048	0.032	Map7d3
chrX	134636958	134636978	-	ACGTCAGAAAAGGTGGTCGT	0.5287	0.599	0.5742	0.6763	0.5129	0.6359	0.6194	0.296	0.0846	0.0825	Map7d3
chrX	134647141	134647161	-	CGGGGTCTACGTGAACGATT	1.0	0.5014	0.5354	0.7427	0.5214	0.5236	0.4317	-0.2681	0.2661	0.1567	Map7d3
chrX	134647159	134647179	-	ACTAATGGCACATCTTTGCG	0.8561	0.6378	0.7146	0.2769	0.4147	0.651	0.6687	0.766	0.1871	0.8239	Map7d3
chrX	134647160	134647180	-	CACTAATGGCACATCTTTGC	0.4562	0.3634	0.5411	0.2533	0.0	0.2813	0.0833	-0.9373	-0.5447	0.0058	Map7d3
chrX	134798893	134798913	-	CTTACTGTTGCTAGAGGTGA	0.4165	0.5925	0.4925	0.6383	0.4683	0.6557	0.5212	-0.0273	-0.3662	0.2022	Adgrg4
chrX	134798990	134799010	-	TGTATGAATAGGTGTCCTCT	0.4744	0.6196	0.6165	0.3454	0.377	0.5703	0.5152	0.3394	0.8765	0.0792	Adgrg4
chrX	134799545	134799565	-	CTCTGGTTTCACTGTTCTTA	0.223	0.3372	0.508	0.322	0.1567	0.3141	0.1745	-1.2556	-1.0143	0.0365	Adgrg4
chrX	134799601	134799621	-	GATATAGCATCCTTCATACT	0.466	0.5559	0.6308	0.381	0.2837	0.4927	0.4958	-0.0792	0.7078	0.2327	Adgrg4
chrX	134799745	134799765	-	GTAGGGACAAGTTTGGTTCT	0.5247	0.4689	0.6263	0.4002	0.4417	0.4302	0.3478	-0.6879	-0.177	0.0293	Adgrg4
chrX	134799762	134799782	-	GTGAAGCATCAGCCAATGTA	0.7164	0.5319	0.592	0.4633	0.4416	0.6515	0.6485	0.8928	1.1925	0.3246	Adgrg4
chrX	134799826	134799846	-	TGCATGGGCTCATCAGTTGT	0.451	0.5961	0.5589	0.5661	0.4587	0.5042	0.4539	0.2134	0.2253	0.1079	Adgrg4
chrX	134800009	134800029	-	GTTTCATTAGGCTTGAATGT	0.4183	0.5806	0.5833	0.2256	0.2278	0.5799	0.6226	0.2134	0.3063	0.532	Adgrg4
chrX	134800187	134800207	-	TGTGAAATTACTAAGCCACT	0.5343	0.6287	0.6024	0.2973	0.2318	0.5064	0.488	-0.1403	0.0093	0.4112	Adgrg4
chrX	134800784	134800804	-	CCAATCTACCATGTAAGTGT	0.3002	0.6813	0.507	0.4153	0.3506	0.6461	0.7102	0.8319	0.7282	0.3497	Adgrg4
chrX	134801006	134801026	-	AAACGTGTGTGTAATCGGCT	0.7004	0.619	0.6028	0.4631	0.4318	0.5893	0.4757	0.29	0.18	0.1396	Adgrg4
chrX	134801392	134801412	-	ACTAAGTCAGTTGAGATGGA	0.3196	0.6319	0.6543	0.4504	0.5526	0.6787	0.6425	1.2721	1.1881	0.5957	Adgrg4
chrX	134801650	134801670	-	AATTTACTGGCAAAGGTGTT	0.3675	0.4125	0.5833	0.4512	0.0711	0.374	0.302	-0.523	-0.238	0.0371	Adgrg4
chrX	134801798	134801818	-	TGCCACCCCCATAGTTCCGG	0.556	0.6055	0.6299	0.5765	0.5164	0.6576	0.6089	0.8268	0.205	0.2676	Adgrg4
chrX	134801799	134801819	-	CTGCCACCCCCATAGTTCCG	0.5166	0.5618	0.7008	0.4684	0.4945	0.6288	0.6503	0.1427	-0.2184	0.5726	Adgrg4
chrX	134801800	134801820	-	TCTGCCACCCCCATAGTTCC	0.3469	0.3568	0.6059	0.3101	0.2275	0.4187	0.4319	-0.2755	-0.0673	0.0399	Adgrg4
chrX	134802060	134802080	-	TTGCTGTCTGAACTTGTGAA	0.2923	0.6324	0.6263	0.6406	0.448	0.6039	0.5835	0.5488	0.4568	0.7431	Adgrg4
chrX	134802342	134802362	-	TGAAATGAGAAAAGGACTTA	0.2042	0.4469	0.5036	0.3288	0.2334	0.4864	0.2563	-0.2314	0.3132	0.1597	Adgrg4
chrX	134802745	134802765	-	GTAGTGTTAGTAGTCTTATG	0.8792	0.5776	0.6818	0.4425	0.5743	0.6846	0.5965	1.0867	1.109	0.5598	Adgrg4
chrX	134802746	134802766	-	GGTAGTGTTAGTAGTCTTAT	0.394	0.3013	0.5599	0.437	0.3398	0.4112	0.2461	-0.5317	0.3611	0.1005	Adgrg4
chrX	134802767	134802787	-	GATATCCAATGTTGATGCTT	0.4416	0.5001	0.4783	0.3759	0.2392	0.5223	0.5773	0.1557	0.4646	0.0853	Adgrg4
chrX	134803035	134803055	-	AAGGTGAAAACCTGGTCTTT	0.271	0.4721	0.5555	0.6232	0.3556	0.3014	0.1912	-0.9603	-0.0706	0.006	Adgrg4
chrX	134803200	134803220	-	TAGATGAAAGCCCACTTGTA	0.9733	0.4959	0.6263	0.5425	0.4128	0.5449	0.4966	0.2671	0.8425	0.0502	Adgrg4
chrX	134803447	134803467	-	TAAAGATGTGATGTCGAAGA	0.7322	0.5828	0.5886	0.7772	0.2948	0.6012	0.5883	0.5905	0.4392	0.3376	Adgrg4
chrX	134803549	134803569	-	AGCAGAGCCTGAGCTATACT	0.249	0.4575	0.6311	0.4895	0.4277	0.5609	0.3539	-0.1304	0.6383	0.1177	Adgrg4
chrX	134803822	134803842	-	GCGGCAGTCAAAGTGGTAGG	0.4889	0.6531	0.6725	0.7491	0.5926	0.6413	0.7021	0.6461	0.2662	0.452	Adgrg4
chrX	134803823	134803843	-	AGCGGCAGTCAAAGTGGTAG	0.389	0.5304	0.6158	0.5292	0.5876	0.6603	0.3547	0.1334	-0.2602	0.1377	Adgrg4
chrX	134803880	134803900	-	TGCTGAGAGTGTAGTTCCAG	0.3179	0.5932	0.5541	0.6151	0.6569	0.7037	0.4814	0.3491	-0.0947	0.2463	Adgrg4
chrX	134803931	134803951	-	ACTAGCTAAACTCCAAGTGG	0.5341	0.6639	0.633	0.6329	0.5853	0.7012	0.6248	1.1125	0.5742	0.2358	Adgrg4
chrX	134803932	134803952	-	GACTAGCTAAACTCCAAGTG	0.6353	0.6107	0.6344	0.5808	0.5792	0.6902	0.605	1.0254	0.6506	0.195	Adgrg4
chrX	134803933	134803953	-	AGACTAGCTAAACTCCAAGT	0.4821	0.6068	0.5886	0.4111	0.4719	0.675	0.6615	0.5927	0.7791	0.21	Adgrg4
chrX	134804080	134804100	-	ATGGCACTTCCGTCAGAAAG	0.3731	0.6459	0.6522	0.6799	0.4743	0.6738	0.6087	0.7083	0.1617	0.2065	Adgrg4
chrX	134804081	134804101	-	TATGGCACTTCCGTCAGAAA	0.66	0.4689	0.6733	0.5244	0.2458	0.55	0.4778	-0.1995	-0.1308	0.2393	Adgrg4
chrX	134928954	134928974	-	AGACAGAGATAATCGAGAGC	0.3183	0.5684	0.6122	0.24	0.2551	0.6372	0.4135	0.5329	0.6376	0.2228	Brs3
chrX	134936018	134936038	-	TTATCAAGGTCCCACTCGTA	0.7534	0.5824	0.5695	0.6146	0.2335	0.4687	0.4009	-0.1179	0.4111	0.2581	Htatsf1
chrX	134936053	134936073	-	CAAGCTACTCTCTTACCTTA	0.4508	0.4458	0.5212	0.3368	0.288	0.4008	0.2118	-0.6645	-0.0409	0.3682	Htatsf1
chrX	134937471	134937491	-	TGGACATTCCCAGTAGAGCT	0.3382	0.5811	0.5212	0.4148	0.4953	0.6456	0.7077	0.7587	0.6187	0.5081	Htatsf1
chrX	134948171	134948191	-	CACCCATGTTAGACATACTT	0.6372	0.5364	0.5542	0.4607	0.3795	0.4595	0.374	-0.7418	-0.1211	0.1514	Htatsf1
chrX	134979821	134979841	-	CTTGAGGAACTCAGTTCCTG	0.2228	0.62	0.6815	0.4842	0.587	0.6671	0.5123	0.272	-0.0413	0.1787	Vgll1
chrX	134979822	134979842	-	GCTTGAGGAACTCAGTTCCT	0.3026	0.4131	0.5975	0.4255	0.4294	0.4392	0.3155	-0.4567	-0.1422	0.1466	Vgll1
chrX	134995545	134995565	-	GAGAGACACCATTGATTCGG	0.7471	0.6235	0.52	0.7113	0.5365	0.6884	0.618	0.8725	0.4707	0.1372	Vgll1
chrX	134995546	134995566	-	AGAGAGACACCATTGATTCG	0.2393	0.6667	0.696	0.1998	0.452	0.6586	0.5945	0.5866	0.4919	0.3293	Vgll1
chrX	134995681	134995701	-	CTCCTGAGGATGTGCATAGG	0.3609	0.5405	0.6723	0.6404	0.5862	0.6127	0.5615	0.2808	0.0855	0.0167	Vgll1
chrX	134995715	134995735	-	ATTCTGGCCTCGCTGAGGAG	0.3386	0.586	0.8137	0.5819	0.4593	0.6315	0.5899	0.6663	0.4143	0.463	Vgll1
chrX	135127221	135127241	-	AAGCACCGACCCAATCATCT	1.0	0.5767	0.6311	0.3181	0.2844	0.4262	0.4277	0.0957	0.8112	0.1239	Cd40lg
chrX	135163377	135163397	-	TTCGGAACCTATTCAGGCAT	0.4846	0.5008	0.5212	0.524	0.461	0.5789	0.3149	0.0567	-0.1036	0.3795	Arhgef6
chrX	135190963	135190983	-	GTGGAGTTTACATGCTTATT	0.4625	0.2049	0.5413	0.4463	0.3218	0.2769	0.0692	-0.6332	0.1265	0.0146	Arhgef6
chrX	135219957	135219977	-	ATGAATTGTCAGTGTGTAAA	0.2315	0.3619	0.5508	0.4147	0.0733	0.3741	0.1786	-1.0876	-0.7609	0.0537	Arhgef6
chrX	135225170	135225190	-	AGCCTGATGACCTCTATTCT	0.2171	0.3459	0.6405	0.2241	0.4076	0.3745	0.1649	-0.8592	0.0058	0.0149	Arhgef6
chrX	135264094	135264114	-	GAAGTCTTCGCTGAAAAATG	0.4714	0.6197	0.605	0.4986	0.438	0.7038	0.5702	0.9368	0.5281	0.3482	Arhgef6
chrX	135264095	135264115	-	TGAAGTCTTCGCTGAAAAAT	0.4259	0.313	0.4645	0.5428	0.091	0.3565	0.0624	-1.4659	-1.2	0.0528	Arhgef6
chrX	135312243	135312263	-	CCATCACGGGGAGGACACAT	0.4994	0.6268	0.4454	0.6693	0.4224	0.556	0.5603	0.6468	0.8728	0.18	Rbmx
chrX	135312255	135312275	-	ACCAGAGGACCCCCATCACG	0.4174	0.6447	0.6334	0.6109	0.6281	0.6763	0.6501	1.048	0.3913	0.4245	Rbmx
chrX	135312256	135312276	-	AACCAGAGGACCCCCATCAC	0.4858	0.4711	0.6689	0.5237	0.5307	0.5085	0.4396	0.3311	0.629	0.0154	Rbmx
chrX	135541067	135541087	-	GCAGTGAAGAGGTCAGTAAT	0.3103	0.5281	0.592	0.5942	0.4472	0.5352	0.5225	-0.145	0.6528	0.3873	Gpr101
chrX	135541089	135541109	-	GCAAGTATCCTGGCGGCTAT	0.84	0.4773	0.65	0.6255	0.4508	0.4191	0.3124	-0.4664	0.0707	0.3587	Gpr101
chrX	135541170	135541190	-	AGCACCAGCATGTTGGATGA	0.3083	0.5956	0.6358	0.4336	0.5046	0.643	0.5945	0.562	0.3899	0.1865	Gpr101
chrX	135541492	135541512	-	CACACCTCCACTCTATGGCT	0.4695	0.4825	0.5354	0.2814	0.5131	0.636	0.4347	-0.1288	-0.1938	0.0244	Gpr101
chrX	135541741	135541761	-	GGTTGCTCTCGTGGCCCCCT	0.7059	0.4247	0.555	0.7159	0.479	0.3885	0.3455	-0.3678	-0.3579	0.1532	Gpr101
chrX	135541845	135541865	-	TTTGTGGGTAACGTAGTGCT	0.6304	0.5889	0.6011	0.6726	0.4205	0.5651	0.7131	0.5663	0.5258	0.2826	Gpr101
chrX	135541860	135541880	-	ATCCTTGGTGTAGCCTTTGT	0.291	0.312	0.617	0.5319	0.4499	0.4292	0.264	-0.5267	0.0079	0.1144	Gpr101
chrX	136124261	136124281	-	GGGCATCTCGTGGTGGCGCG	0.928	0.5319	0.7197	0.8317	0.6504	0.6001	0.5033	0.2888	-0.7103	0.3582	Zic3
chrX	136124314	136124334	-	GCGTGGGTTGAGTCCCCGAA	0.5648	0.6647	0.6261	0.951	0.6752	0.5624	0.4688	0.0412	-0.0275	0.7991	Zic3
chrX	136124376	136124396	-	ACAGATCGTGAGCGGTGGCT	0.5581	0.5215	0.5933	0.5725	0.4653	0.5371	0.4175	-0.0933	-0.1946	0.1854	Zic3
chrX	136124500	136124520	-	GAGGCAGCGCCGCCGTAGGT	0.986	0.4268	0.7067	0.6416	0.5469	0.5709	0.6043	0.4539	0.5826	0.1471	Zic3
chrX	136124712	136124732	-	CCACGTGCCCTGTGGGCGAC	0.5416	0.464	0.6075	0.6698	0.376	0.3547	0.2275	-0.7076	-0.8292	0.0388	Zic3
chrX	136124787	136124807	-	GACTAGCCACGGGGCGGTAC	1.0	0.4671	0.5836	0.7026	0.4759	0.5371	0.4166	-0.5369	-0.2489	0.0486	Zic3
chrX	136124796	136124816	-	CCGTGCGCGGACTAGCCACG	0.9676	0.6241	0.6533	0.6468	0.7669	0.698	0.6992	1.0355	0.2404	0.7231	Zic3
chrX	136124797	136124817	-	TCCGTGCGCGGACTAGCCAC	1.0	0.4185	0.5873	0.7814	0.6156	0.6888	0.6726	0.8251	0.4751	0.1008	Zic3
chrX	136124820	136124840	-	ACTGCGCACTGGCCGCGTAG	1.0	0.628	0.8279	0.6044	0.4085	0.587	0.5598	-0.2632	-0.4082	0.2986	Zic3
chrX	136124821	136124841	-	AACTGCGCACTGGCCGCGTA	1.0	0.4268	0.6309	0.607	0.5146	0.5555	0.2493	-0.2501	-0.2192	0.0513	Zic3
chrX	136124857	136124877	-	ACGCCCATGTTCATGTTCAT	0.3525	0.3925	0.6028	0.5825	0.2611	0.3227	0.2464	-1.0717	-0.4229	0.2039	Zic3
chrX	136124891	136124911	-	GAAGGCGCCCGGTCCGTGGT	1.0	0.5481	0.7067	0.6396	0.642	0.7652	0.5308	0.3985	0.1152	0.066	Zic3
chrX	136124986	136125006	-	GTCCGGTCGCAGCTCTTCTT	0.7208	0.378	0.7019	0.4451	0.4121	0.3757	0.2257	-0.5266	0.1325	0.1073	Zic3
chrX	136125104	136125124	-	CTTGAAGGACTTGCCTTCGC	0.4531	0.3928	0.6591	0.5355	0.344	0.4091	0.1629	-0.915	-0.7663	0.0553	Zic3
chrX	137347132	137347152	-	TATTTGGCAATGAACAGCGA	0.3062	0.6613	0.6399	0.4315	0.0161	0.6255	0.5525	0.5552	0.3221	0.712	Fgf13
chrX	137352955	137352975	-	CTTGCAGAGCCTCAGCTTAA	0.3263	0.3985	0.6733	0.367	0.01	0.1987	0.1086	-1.4438	-0.4967	0.2438	Fgf13
chrX	138356744	138356764	-	TGAGTTATATCTCTTTGGAC	0.5255	0.505	0.5744	0.4839	0.2528	0.5609	0.3545	0.3968	0.4629	0.2702	F9
chrX	138376301	138376321	-	CAAAATAGAGTACCTGCCAA	0.5476	0.6251	0.5886	0.5054	0.3557	0.5831	0.3549	0.0667	-0.1166	0.2859	F9
chrX	138394560	138394580	-	ATCACCAGGTTTAAGACAGT	0.2471	0.5824	0.5886	0.3917	0.4219	0.614	0.4288	0.1979	0.4462	0.0936	F9
chrX	138453508	138453528	-	CTCAAAAGATAGACCTGAGG	0.2496	0.6038	0.6771	0.6002	0.4797	0.624	0.4434	0.5313	0.1168	0.116	Mcf2
chrX	138453509	138453529	-	TCTCAAAAGATAGACCTGAG	0.2261	0.7576	0.6863	0.4175	0.5605	0.6447	0.5659	0.4455	0.282	0.2232	Mcf2
chrX	138453510	138453530	-	ATCTCAAAAGATAGACCTGA	0.3555	0.5635	0.3745	0.2608	0.3795	0.6729	0.3705	-0.3018	-0.2406	0.2394	Mcf2
chrX	138455533	138455553	-	ACGTCAGTGCTGTGATCAAG	0.3796	0.6346	0.5197	0.6422	0.5244	0.6625	0.5571	0.6039	0.2508	0.2498	Mcf2
chrX	138459767	138459787	-	GAGAACTGGGTGATGTAACG	0.4691	0.7188	0.7055	0.5446	0.674	0.7146	0.6774	0.9961	0.4467	0.4535	Mcf2
chrX	138459768	138459788	-	AGAGAACTGGGTGATGTAAC	0.502	0.4337	0.617	0.5967	0.4861	0.6053	0.5115	-0.2344	0.206	0.0574	Mcf2
chrX	138460204	138460224	-	AACTGCTTTTGATGGATTTT	0.2238	0.2204	0.4703	0.3074	0.2029	0.2729	0.0381	-1.9707	-1.6213	0.0075	Mcf2
chrX	138468263	138468283	-	TGCTCCAGGCCTCTTTCCCT	0.2119	0.4006	0.5837	0.4372	0.4872	0.5498	0.5564	-0.0794	0.1049	0.0482	Mcf2
chrX	138493392	138493412	-	TATTTTAGGTGGCCGGGGAA	0.4999	0.5358	0.6447	0.5912	0.0	0.306	0.035	-0.8523	-1.0011	0.0974	Mcf2
chrX	138603906	138603926	-	TGCAGCTGGCTTAAAAGTCT	0.41	0.4945	0.5212	0.5114	0.4241	0.5399	0.3966	-0.3406	-0.1667	0.0303	Atp11c
chrX	138615612	138615632	-	AGGTTTGGGTTCACATTTTT	0.366	0.1832	0.4737	0.6088	0.2463	0.2906	-0.038	-1.9601	-1.2151	0.0098	Atp11c
chrX	138618710	138618730	-	TCATTGAATGCTGCATAGAT	0.526	0.4113	0.4973	0.503	0.2439	0.4376	0.3277	-0.4713	-0.0238	0.0918	Atp11c
chrX	138628590	138628610	-	AAATGGCTTTGAATTACCAA	0.2581	0.6376	0.5647	0.5512	0.0975	0.5513	0.3881	-0.1627	-0.1961	0.4136	Atp11c
chrX	138628623	138628643	-	TAGGAGTTGCTGTTTACACT	0.288	0.5823	0.6594	0.5532	0.3653	0.5242	0.4066	-0.1627	-0.0965	0.2432	Atp11c
chrX	138780380	138780400	-	TATGGCAGCTATATCATCAT	0.4372	0.5263	0.645	0.6988	0.5049	0.6221	0.5817	0.1307	0.5963	0.2481	LOC688842
chrX	138922144	138922164	-	CGCTCCCACTTGGAAAACCA	0.507	0.664	0.5209	0.3516	0.5476	0.6897	0.6867	0.3565	0.0005	0.5464	RGD1560171
chrX	138922295	138922315	-	CCCGGAATCTTTGTAGAGCT	0.4794	0.5245	0.507	0.5563	0.5413	0.61	0.2721	-0.034	-0.2704	0.1773	RGD1560171
chrX	138922347	138922367	-	CCATGGCCGCGTTCTGAAAG	0.7323	0.579	0.6911	0.4558	0.4691	0.6523	0.4688	0.3628	-0.1385	0.2978	RGD1560171
chrX	138922348	138922368	-	GCCATGGCCGCGTTCTGAAA	0.873	0.3831	0.6877	0.4846	0.1052	0.3949	0.2688	-0.654	-0.3635	0.1629	RGD1560171
chrX	138922406	138922426	-	GCCCAGTTCAAAACTTCGCT	0.4412	0.5505	0.6122	0.2389	0.2162	0.5073	0.453	-0.2735	-0.3798	0.3785	RGD1560171
chrX	138922548	138922568	-	TCCAGGAGGTGCGGAGCGGC	0.3882	0.3588	0.5164	0.6252	0.5528	0.5814	0.385	-0.079	-0.3965	0.0097	RGD1560171
chrX	138922574	138922594	-	GGCAGCCGCGGGTGGCCTGG	0.2408	0.4475	0.6913	0.7474	0.7762	0.6208	0.567	0.5489	0.2509	0.1098	RGD1560171
chrX	138922576	138922596	-	GAGGCAGCCGCGGGTGGCCT	0.4805	0.2736	0.6358	0.6166	0.3763	0.2775	0.2119	-1.3251	-1.5818	0.0078	RGD1560171
chrX	139309870	139309890	-	GTACACGCACGTGAACGGCT	1.0	0.6364	0.5495	0.4096	0.5363	0.7132	0.559	0.6193	0.5061	0.306	Sox3
chrX	139309908	139309928	-	GCCAGCAGCCCGGTGGGCGT	0.4424	0.366	0.6784	0.4987	0.6323	0.6388	0.5507	0.7733	0.3035	0.1089	Sox3
chrX	139309914	139309934	-	GCCGCCGCCAGCAGCCCGGT	0.2906	0.4028	0.5886	0.7342	0.5669	0.5657	0.522	0.7586	0.6314	0.1974	Sox3
chrX	139309971	139309991	-	CCCGGCGGCCTCCTGCCCCC	0.2283	0.3595	0.6595	0.6767	0.6014	0.4303	0.4157	-0.3454	-0.4321	0.1457	Sox3
chrX	139310306	139310326	-	ACGCAGGCAGCGGGGGCAGC	0.2021	0.1996	0.6452	0.6596	0.2459	0.289	0.33	-0.7198	-0.6655	0.0086	Sox3
chrX	139310313	139310333	-	GGCGCGAACGCAGGCAGCGG	0.4806	0.4102	0.6677	0.716	0.6438	0.6825	0.617	0.9352	0.2719	0.0931	Sox3
chrX	139310314	139310334	-	CGGCGCGAACGCAGGCAGCG	0.9549	0.457	0.6441	0.532	0.7166	0.643	0.4824	0.1791	-0.688	0.1327	Sox3
chrX	139310315	139310335	-	GCGGCGCGAACGCAGGCAGC	0.5517	0.214	0.7019	0.6069	0.3564	0.5149	0.404	0.0368	-0.085	0.0418	Sox3
chrX	139310414	139310434	-	CTGAACTCAAGAACCCCGTG	0.379	0.727	0.6583	0.6626	0.6037	0.6787	0.4975	0.9536	0.6273	0.5144	Sox3
chrX	139310535	139310555	-	GCCACTCCGACGGAGTCCCC	0.7921	0.5134	0.6642	0.4521	0.5587	0.536	0.6192	0.3383	0.3191	0.1604	Sox3
chrX	139709673	139709693	-	AGCATTTCCACCTTTTTGAT	0.2039	0.4503	0.5886	0.3163	0.2558	0.3369	0.0214	-1.6957	-1.3508	0.1093	RGD1561327
chrX	139709729	139709749	-	AAGCTTCCTCAAAGATAATG	0.2515	0.5392	0.52	0.5651	0.3968	0.6198	0.4085	0.3193	0.1804	0.2074	RGD1561327
chrX	140073283	140073303	-	CTCTCGCCACTAAACCGTGA	0.7591	0.6243	0.5789	0.4681	0.342	0.6212	0.3974	0.3954	0.3314	0.5052	Ldoc1
chrX	140613870	140613890	-	CCTCAGGTGTGGGAACTACT	0.4872	0.5493	0.6483	0.5086	0.3882	0.3538	0.4382	-0.5582	0.2047	0.359	Magec2
chrX	140614285	140614305	-	TTTCCCCCCAAAGTAGGTGA	0.2314	0.6227	0.5917	0.5385	0.0732	0.573	0.5269	0.1965	-0.1478	0.6819	Magec2
chrX	140614368	140614388	-	TAGTATCGAGCAAGGAGCCA	0.4539	0.6398	0.4844	0.4821	0.4849	0.636	0.5129	0.6115	0.5309	0.6328	Magec2
chrX	142623372	142623392	-	TATCTTCGATTTGGGCCTGG	0.2031	0.6283	0.6437	0.7083	0.4332	0.5905	0.4442	0.0301	-0.2211	0.6103	Magea9
chrX	142623373	142623393	-	CTATCTTCGATTTGGGCCTG	0.4283	0.5046	0.5399	0.5481	0.4342	0.5281	0.2456	-0.5868	-1.0235	0.0548	Magea9
chrX	142623374	142623394	-	CCTATCTTCGATTTGGGCCT	0.4211	0.2637	0.6166	0.1884	0.1711	0.24	0.2477	-0.964	-1.2159	0.299	Magea9
chrX	142623380	142623400	-	GGGGCCCCTATCTTCGATTT	0.9375	0.3381	0.617	0.5847	0.4117	0.3874	0.1581	-1.0072	-0.3066	0.0348	Magea9
chrX	142623588	142623608	-	CATTTAGTTCACCATGAACA	0.4971	0.6156	0.5833	0.4089	0.1398	0.5358	0.5317	-0.1278	-0.1599	0.3396	Magea9
chrX	142713021	142713041	-	TGACTTGGAGGGCAACCCTT	0.24	0.4973	0.5826	0.6814	0.533	0.4265	0.478	-0.2662	0.3867	0.4646	Slitrk4
chrX	142713827	142713847	-	AAACAAGAACTATGCCCCAT	0.2949	0.642	0.5177	0.6446	0.191	0.3019	0.4913	0.1229	0.5404	0.057	Slitrk4
chrX	142713906	142713926	-	GCCATATAACATTTACATAG	0.4526	0.579	0.5341	0.2793	0.2586	0.5257	0.5109	0.5647	0.4844	0.2808	Slitrk4
chrX	142713907	142713927	-	TGCCATATAACATTTACATA	0.5081	0.396	0.5603	0.1527	0.1056	0.3446	0.0665	-1.0988	-0.6725	0.2487	Slitrk4
chrX	142714306	142714326	-	TTGAGGGTGGAGCATTTCTC	0.3087	0.4828	0.6877	0.6309	0.439	0.4285	0.3586	-0.3617	0.3052	0.279	Slitrk4
chrX	142714322	142714342	-	AATAAGCTGCAGAACATTGA	0.2156	0.5145	0.7015	0.2787	0.2915	0.6253	0.4413	0.1338	0.5389	0.3384	Slitrk4
chrX	143531961	143531981	-	CTACAAACTTTGTCCCCACT	0.3774	0.5519	0.6216	0.4805	0.2067	0.2432	0.2302	-1.1762	-0.8234	0.4697	Ctag2
chrX	143532130	143532150	-	CCTTGAGCTGAGGCTACCTG	0.2899	0.6269	0.7285	0.6859	0.668	0.6997	0.6292	0.8846	0.3978	0.6241	Ctag2
chrX	143532677	143532697	-	GTGCTGGACATTTGAGGCCA	0.2682	0.4855	0.4739	0.6842	0.5826	0.6377	0.4712	-0.0853	-0.3614	0.307	Ctag2
chrX	145251265	145251285	-	TGATAGATGCGATACTGGGG	0.4468	0.6685	0.6344	0.6199	0.5154	0.6871	0.5438	0.8742	0.4673	0.5839	Slitrk2
chrX	145251266	145251286	-	CTGATAGATGCGATACTGGG	0.6598	0.6532	0.6097	0.7557	0.6309	0.7116	0.6299	0.513	0.1739	0.18	Slitrk2
chrX	145251267	145251287	-	GCTGATAGATGCGATACTGG	0.648	0.6599	0.7146	0.4349	0.5923	0.687	0.6465	0.9177	0.5468	0.5446	Slitrk2
chrX	145251269	145251289	-	CAGCTGATAGATGCGATACT	0.7799	0.4456	0.6263	0.5503	0.4541	0.5446	0.4425	-0.3725	0.1139	0.1553	Slitrk2
chrX	145251738	145251758	-	AGTCACAGGTGCAATTCCAT	0.2211	0.5257	0.6591	0.3946	0.4313	0.5838	0.4443	-0.1443	0.1619	0.099	Slitrk2
chrX	145251950	145251970	-	GAGAGCAGGATTCATTGTAG	0.3362	0.6616	0.6725	0.6593	0.5795	0.6747	0.5356	0.5825	0.6062	0.0535	Slitrk2
chrX	145251975	145251995	-	TGGCTTTTGGAGCCCTGGTT	0.3321	0.4125	0.65	0.7793	0.5542	0.4548	0.2216	-0.8758	-0.7319	0.1035	Slitrk2
chrX	145252006	145252026	-	GTTGGACGATTTCTCATTTT	0.5754	0.2335	0.645	0.6104	0.31	0.3243	0.1176	-1.5265	-1.1094	0.0568	Slitrk2
chrX	145252031	145252051	-	GTCTTTTGACACAGTCACTC	0.2587	0.4829	0.4703	0.3328	0.3126	0.5169	0.3226	-0.7733	-0.7716	0.1653	Slitrk2
chrX	145252095	145252115	-	TGGGACAGGTGAGGGCCACG	0.3259	0.5088	0.6299	0.5762	0.7807	0.7046	0.6204	0.743	0.1971	0.1238	Slitrk2
chrX	145252096	145252116	-	CTGGGACAGGTGAGGGCCAC	0.3077	0.3584	0.5933	0.9666	0.7695	0.5655	0.418	-0.1326	-0.0982	0.0059	Slitrk2
chrX	145886052	145886072	-	TACTGACATTGACTAGCCCT	0.3055	0.6079	0.4595	0.4881	0.4515	0.5976	0.682	0.7209	0.4507	0.1635	LOC689396
chrX	145886283	145886303	-	AGTTTGAGATATTTGGTTGG	0.2448	0.552	0.6482	0.5005	0.3767	0.6029	0.4928	-0.0155	-0.1487	0.1191	LOC689396
chrX	145886284	145886304	-	GAGTTTGAGATATTTGGTTG	0.2573	0.4598	0.5825	0.5558	0.4121	0.6279	0.4011	-0.0727	-0.2449	0.1025	LOC689396
chrX	145886527	145886547	-	ATGGCATATGCAGGATTGAG	0.522	0.6277	0.5341	0.6039	0.5896	0.6673	0.6349	0.5267	0.4469	0.0706	LOC689396
chrX	145886528	145886548	-	GATGGCATATGCAGGATTGA	0.3448	0.4796	0.5883	0.38	0.3661	0.5795	0.5398	0.1774	0.3998	0.5493	LOC689396
chrX	145886994	145887014	-	CTAACTGCACAGCAGATTTA	0.2852	0.2918	0.65	0.2168	0.1535	0.334	0.1098	-1.2626	-0.2585	0.3314	LOC689396
chrX	146128499	146128519	-	CTGATGGCCAGTCAGAATAT	0.3769	0.4903	0.6405	0.4879	0.1836	0.4427	0.4755	-0.4931	0.2607	0.2168	LOC108348228
chrX	146591057	146591077	-	CATGATAAAGTGAAGACACG	0.3826	0.7021	0.7193	0.3947	0.4564	0.6721	0.6195	0.7452	0.1859	0.7045	LOC108353273
chrX	146591139	146591159	-	GGACAAGCTGAAGATGCTGT	0.2062	0.6762	0.6028	0.3478	0.5081	0.7413	0.5691	0.9448	0.7433	0.6482	LOC108353273
chrX	146591555	146591575	-	TTTCCTAAAGCCCATATCTT	0.4522	0.3722	0.6591	0.2409	0.1492	0.3204	0.2255	-1.0771	-0.6406	0.023	LOC108353273
chrX	147252028	147252048	-	TATTATAACCTACAGGTGGT	0.2602	0.5542	0.5691	0.3168	0.338	0.6259	0.5208	0.4716	0.4571	0.1486	Fmr1
chrX	147255089	147255109	-	TCTTTTGTAGCAGGTTTGTT	0.2269	0.3814	0.5266	0.4135	0.045	0.3463	0.1189	-1.1607	-0.9423	0.0653	Fmr1
chrX	147262314	147262334	-	CATTACATACCTCTTCTTGT	0.4725	0.4937	0.5833	0.1804	0.1366	0.3761	0.4022	-0.5306	-0.0421	0.2646	Fmr1
chrX	147263680	147263700	-	CCTTGAATTATTGGAAGGTA	0.636	0.4319	0.4167	0.6019	0.4479	0.5878	0.3264	-0.744	-0.7246	0.0648	Fmr1
chrX	147311802	147311822	-	GTCCAACATACTGTCCCACT	0.5584	0.5406	0.5886	0.4768	0.4457	0.5181	0.4948	-0.2757	0.122	0.0774	Fmr1nb
chrX	148105775	148105795	-	GTTCTGGACTCGGTTGGCAA	0.6508	0.5932	0.7299	0.5915	0.5023	0.6509	0.5276	0.7363	0.3713	0.6662	Aff2
chrX	148105869	148105889	-	TTTGGGGCACCGAATTCTTT	0.3379	0.3501	0.7441	0.3926	0.0894	0.2301	0.0595	-1.4466	-0.9189	0.1681	Aff2
chrX	148105886	148105906	-	ACTTTTGCTGATGGGAGTTT	0.2937	0.283	0.5266	0.5816	0.143	0.3622	0.2006	-1.0176	-0.8046	0.0847	Aff2
chrX	148105947	148105967	-	GGGTATTCTCCTGGTGAGAT	0.4676	0.4742	0.4844	0.5113	0.5291	0.6193	0.2667	-0.5033	-0.5552	0.1789	Aff2
chrX	148105967	148105987	-	AGGCATTGGTACTGAGGAGT	0.2531	0.5933	0.4503	0.7324	0.6128	0.6687	0.551	0.5304	0.5895	0.0256	Aff2
chrX	148106079	148106099	-	TAGCCTGGCATGCTTGTCCA	0.4825	0.5531	0.6642	0.6189	0.6023	0.6862	0.7319	0.9144	0.816	0.543	Aff2
chrX	148106139	148106159	-	CTTCCAGGCGGGTTTGAGGT	0.3649	0.5632	0.7205	0.5272	0.5186	0.6278	0.3985	-0.3575	-0.4887	0.3357	Aff2
chrX	148106150	148106170	-	GACAAAGAAGTCTTCCAGGC	0.2135	0.5462	0.5744	0.4262	0.5234	0.6248	0.3627	0.0092	-0.1015	0.0762	Aff2
chrX	148106175	148106195	-	CAATTTGAGGTTGCTCAGCT	0.2419	0.556	0.5553	0.6015	0.2278	0.3423	0.3837	-0.2678	-0.2161	0.0739	Aff2
chrX	148106241	148106261	-	CATCTTCTCCACCTGAATTA	0.3348	0.2977	0.6591	0.3549	0.1777	0.3775	0.2682	-0.6855	-0.0402	0.4117	Aff2
chrX	148106332	148106352	-	AATAAAGATGAGGCAACTAG	0.3025	0.6566	0.666	0.4608	0.5196	0.6844	0.4407	0.7274	0.6129	0.4398	Aff2
chrX	148106333	148106353	-	TAATAAAGATGAGGCAACTA	0.282	0.451	0.4703	0.3614	0.2987	0.595	0.5576	0.2569	0.2766	0.1086	Aff2
chrX	148106388	148106408	-	TTTTGCAGTAAAGCCCTGGT	0.2716	0.6228	0.5975	0.5451	0.0	0.4062	0.5504	-0.1884	-0.0499	0.4053	Aff2
chrX	148387273	148387293	-	TCCCTAATAAGACTGAGGAG	0.2594	0.6737	0.6441	0.3647	0.5786	0.671	0.5136	0.6541	0.2665	0.5865	Aff2
chrX	148387509	148387529	-	CTTTGTTGCGGCTTCGTGGT	0.7171	0.428	0.6117	0.6259	0.2768	0.508	0.4692	-0.4694	-0.7361	0.174	Aff2
chrX	148387627	148387647	-	TCAATAAATTCCCGGGACTT	0.5898	0.5449	0.5177	0.487	0.2818	0.4084	0.4533	-0.6835	-0.4287	0.0259	Aff2
chrX	148387694	148387714	-	TGGCAGTACTTTGATCTGCA	0.3745	0.6505	0.6122	0.4344	0.4826	0.6162	0.5903	0.4512	0.282	0.5152	Aff2
chrX	148387889	148387909	-	AATCTCATGATCGTGTACAG	0.8687	0.6671	0.7146	0.5784	0.5612	0.6898	0.6166	1.12	0.8539	0.7027	Aff2
chrX	148387890	148387910	-	GAATCTCATGATCGTGTACA	0.7367	0.5824	0.4844	0.4845	0.3399	0.5976	0.5263	0.0201	0.0416	0.1841	Aff2
chrX	148388026	148388046	-	ATGGCAGCAGTTTGTCGCTT	0.3491	0.4026	0.5461	0.555	0.3434	0.4865	0.3683	-0.616	-0.3831	0.039	Aff2
chrX	148388066	148388086	-	GTGCTTACGTTTGCCCTTAG	0.6076	0.5164	0.6725	0.8625	0.4724	0.4404	0.3314	-0.453	-0.1379	0.3056	Aff2
chrX	148388067	148388087	-	TGTGCTTACGTTTGCCCTTA	0.4438	0.3019	0.5741	0.4234	0.2077	0.2608	0.1037	-1.243	-0.8903	0.0461	Aff2
chrX	149040028	149040048	-	CAACCCGTGGATGGACATCA	0.5023	0.6557	0.4928	0.5069	0.5419	0.5872	0.5914	0.1602	0.262	0.1324	Ids
chrX	149041794	149041814	-	GATGTGGCAGATGTGCCTGA	0.2886	0.7223	0.6827	0.6032	0.4186	0.608	0.6608	1.0712	0.9956	0.7862	Ids
chrX	149045454	149045474	-	GATGATCTCCGCCCCTCCCT	0.6436	0.4626	0.6875	0.6515	0.4507	0.4669	0.4404	0.0868	0.3115	0.1864	Ids
chrX	149066122	149066142	-	GGCTGCCGGAAGGATAGGCA	0.3521	0.6273	0.6167	0.4763	0.5842	0.6448	0.5097	0.6746	0.3436	0.1109	Eola2
chrX	149066197	149066217	-	TTCTGATAGCTGCTCAACAG	0.3252	0.6972	0.658	0.6139	0.4769	0.6705	0.675	0.7074	0.1873	0.3745	Eola2
chrX	149066198	149066218	-	TTTCTGATAGCTGCTCAACA	0.236	0.6233	0.6827	0.3084	0.1508	0.4766	0.5202	-0.1591	-0.1735	0.5072	Eola2
chrX	149066303	149066323	-	TAAGGTCTGAATCTGTGTTG	0.3934	0.6858	0.6725	0.7019	0.5382	0.6787	0.582	0.6387	0.3058	0.0975	Eola2
chrX	149066304	149066324	-	GTAAGGTCTGAATCTGTGTT	0.362	0.446	0.6263	0.574	0.5593	0.6459	0.4639	-0.0234	0.1363	0.1973	Eola2
chrX	149149888	149149908	-	AATGATGCCATCCAAACGAA	0.4108	0.6476	0.5775	0.5575	0.1303	0.6142	0.6195	0.3891	0.2667	0.788	Tmem185a
chrX	149296433	149296453	-	GCGCGGGTGGAAAGTTGTGT	0.6021	0.5988	0.5838	0.64	0.6149	0.6633	0.6127	0.5524	0.59	0.2989	Hmgb3
chrX	149296463	149296483	-	AGAAGGGGTAGCAAGGACGC	0.3015	0.5872	0.6405	0.5948	0.6073	0.6432	0.6109	0.8805	0.7653	0.2513	Hmgb3
chrX	149299350	149299370	-	CACTTACGGAGGTCTTTTGG	0.3314	0.5628	0.6722	0.5611	0.581	0.6595	0.5377	-0.7132	-0.553	0.0648	Hmgb3
chrX	149299351	149299371	-	CCACTTACGGAGGTCTTTTG	0.4884	0.4491	0.7197	0.3982	0.4084	0.4232	0.2192	-1.2507	-1.0561	0.107	Hmgb3
chrX	149299352	149299372	-	GCCACTTACGGAGGTCTTTT	0.8283	0.1505	0.5461	0.2089	0.2264	0.2234	0.0703	-1.7166	-1.1106	0.0582	Hmgb3
chrX	149369011	149369031	-	ATTAGCGCTGGTGGGTAGTC	0.6331	0.4254	0.6166	0.6752	0.3249	0.3618	0.2055	-0.8444	-0.3636	0.0747	Gpr50
chrX	149369019	149369039	-	CGAAGATGATTAGCGCTGGT	1.0	0.6348	0.5886	0.4972	0.4367	0.5953	0.6378	0.2621	0.1212	0.6101	Gpr50
chrX	149371765	149371785	-	TATACAGCATCAAAGGGTAC	0.5089	0.5601	0.6308	0.4226	0.275	0.6153	0.5255	0.4704	0.9061	0.2882	Gpr50
chrX	149371771	149371791	-	ACATGGTATACAGCATCAAA	0.3142	0.5065	0.4973	0.3996	0.2495	0.5395	0.5389	0.1408	0.7961	0.6023	Gpr50
chrX	149372041	149372061	-	AGATGCAGGTGTAGGTGCGA	0.2714	0.6461	0.4986	0.4829	0.4966	0.635	0.5324	0.8861	0.8419	0.2294	Gpr50
chrX	149372122	149372142	-	AATAACCGACTATGATGAGA	0.4395	0.6218	0.4925	0.3454	0.3151	0.6629	0.5749	0.6985	0.7034	0.1689	Gpr50
chrX	149372178	149372198	-	ATTCTGTCCAGCTGGGTCCC	0.23	0.4754	0.626	0.5442	0.2623	0.4583	0.5239	0.2013	0.2625	0.0503	Gpr50
chrX	149372278	149372298	-	GCACAGTGAGCACATTGACA	0.2815	0.7135	0.6405	0.287	0.4186	0.6487	0.6971	1.0698	1.1711	0.7124	Gpr50
chrX	149372338	149372358	-	CTGCAAGATAAAGCCAGTTG	0.3183	0.6695	0.6583	0.6105	0.5732	0.6782	0.4727	0.4448	0.2378	0.1105	Gpr50
chrX	149372339	149372359	-	GCTGCAAGATAAAGCCAGTT	0.2948	0.4351	0.5599	0.5757	0.3767	0.4645	0.3767	-0.3075	0.0996	0.1209	Gpr50
chrX	149372520	149372540	-	GCGGGCACGAGTGAGAACTC	0.5329	0.6441	0.6311	0.7113	0.6187	0.6882	0.6163	0.5939	0.7586	0.0867	Gpr50
chrX	149372538	149372558	-	TTGATCACGGGCACGGACGC	0.8708	0.5176	0.6311	0.5845	0.3123	0.5571	0.4967	0.3746	0.0822	0.046	Gpr50
chrX	149372550	149372570	-	TTGTTCTCGGACTTGATCAC	0.2116	0.5665	0.5553	0.6647	0.3892	0.5575	0.6288	0.696	0.9384	0.3515	Gpr50
chrX	149372607	149372627	-	AACATTCCGGACGTTCCTCG	1.0	0.6614	0.6866	0.4267	0.6452	0.7002	0.5814	0.6778	0.1203	0.6305	Gpr50
chrX	149372608	149372628	-	GAACATTCCGGACGTTCCTC	0.5025	0.4502	0.5603	0.3501	0.4406	0.5695	0.3512	-0.5159	-0.1102	0.0205	Gpr50
chrX	149492231	149492251	-	TAGCCACTCCACATTGAGCC	0.3541	0.5353	0.617	0.4493	0.2641	0.5368	0.2706	-0.1253	-0.5573	0.2643	Vma21
chrX	149492263	149492283	-	TCGTTCTCCAGGAGCAGGCC	0.378	0.529	0.5317	0.6441	0.2875	0.4772	0.403	-0.2563	-0.4858	0.0552	Vma21
chrX	149492315	149492335	-	TCACGTGACTTACCCACGGG	0.6522	0.6931	0.6866	0.6864	0.5845	0.625	0.5827	0.7753	0.27	0.4341	Vma21
chrX	149492316	149492336	-	CTCACGTGACTTACCCACGG	0.5497	0.7381	0.696	0.6207	0.6743	0.713	0.6686	0.7853	0.3631	0.2087	Vma21
chrX	149492317	149492337	-	ACTCACGTGACTTACCCACG	0.6293	0.7366	0.7146	0.4269	0.6547	0.6724	0.6345	1.0275	0.5407	0.6205	Vma21
chrX	149492318	149492338	-	CACTCACGTGACTTACCCAC	0.4925	0.5868	0.4737	0.6517	0.6474	0.6744	0.5498	0.4107	0.3494	0.286	Vma21
chrX	149626189	149626209	-	CCTATAACGATATCTGTCCA	0.414	0.6973	0.6166	0.4467	0.508	0.6544	0.6627	0.7092	0.5099	0.4597	Pasd1
chrX	149629067	149629087	-	CATGATATTTCTTACCTGCG	0.6945	0.5621	0.6721	0.4987	0.462	0.6443	0.614	0.265	-0.1495	0.5494	Pasd1
chrX	149629068	149629088	-	CCATGATATTTCTTACCTGC	0.4081	0.4532	0.4312	0.2727	0.163	0.4583	0.2406	-0.6073	-0.6348	0.1254	Pasd1
chrX	149633658	149633678	-	CACATTCACAACTTCAGACT	0.323	0.5002	0.5744	0.4226	0.201	0.4813	0.3688	-0.1485	-0.0116	0.0413	Pasd1
chrX	149634928	149634948	-	ATACCCCAGTCCGGATGTAG	0.6328	0.5639	0.5767	0.5725	0.5122	0.6268	0.5688	0.6702	0.6419	0.3423	Pasd1
chrX	149634929	149634949	-	AATACCCCAGTCCGGATGTA	0.8347	0.4458	0.6166	0.4358	0.4191	0.4781	0.5221	0.0838	0.4238	0.2388	Pasd1
chrX	149635087	149635107	-	GGAGCCCTTTAACTCTTCCA	0.4437	0.5448	0.6028	0.3514	0.5456	0.6628	0.5771	0.2214	0.2553	0.4148	Pasd1
chrX	149635208	149635228	-	ACACAGCTTCTTTGATCTTA	0.2552	0.3105	0.4739	0.2981	0.1378	0.2836	0.0393	-1.6256	-1.2001	0.0411	Pasd1
chrX	149635304	149635324	-	TGGGTTCCACCACAGCCTCT	0.2391	0.5457	0.617	0.4044	0.5095	0.4953	0.3917	-0.1459	0.3509	0.1151	Pasd1
chrX	149635323	149635343	-	CGCAAATCTGTGCGCACTAT	0.7572	0.3784	0.5649	0.465	0.2485	0.2343	0.0809	-1.6088	-1.1702	0.1036	Pasd1
chrX	149636422	149636442	-	CACTTGTGGTCCACAGAGTT	0.595	0.4138	0.5115	0.6822	0.4536	0.43	0.3871	-0.766	-0.5519	0.0246	Pasd1
chrX	149671838	149671858	-	GAACCGTTTCAGGACTGCAT	0.8544	0.5939	0.6736	0.4726	0.3925	0.6419	0.527	0.1211	0.1507	0.1416	Prrg3
chrX	149671862	149671882	-	CTCCAGAAACTCATTTGCAC	0.3647	0.4893	0.6122	0.2805	0.1022	0.4793	0.2704	-0.8322	-0.8238	0.0638	Prrg3
chrX	149672383	149672403	-	GAACTGAGTACACTGCATTT	0.3277	0.4352	0.6263	0.3204	0.3237	0.4188	0.416	-0.3946	0.6317	0.1447	Prrg3
chrX	149672447	149672467	-	AGCAAGACTACCCCCAGAAG	0.7823	0.5508	0.7102	0.4237	0.5729	0.6691	0.5464	1.0452	0.7229	0.2077	Prrg3
chrX	149672448	149672468	-	CAGCAAGACTACCCCCAGAA	0.333	0.6408	0.617	0.654	0.5697	0.5645	0.5276	0.1445	0.1736	0.1365	Prrg3
chrX	149672530	149672550	-	ACCGGTTCTGAGCATAGGAG	0.6035	0.6475	0.7197	0.7384	0.6175	0.6711	0.5929	0.7437	0.247	0.5407	Prrg3
chrX	149672531	149672551	-	TACCGGTTCTGAGCATAGGA	0.7377	0.5098	0.5731	0.2909	0.5487	0.6689	0.5965	0.7496	0.6844	0.6587	Prrg3
chrX	149672581	149672601	-	CTCTGTACACCATGACTCGG	0.3145	0.6426	0.4725	0.5914	0.553	0.6974	0.5688	0.5912	-0.0834	0.1584	Prrg3
chrX	149672656	149672676	-	TGGGCCCCAGAACTATCTGT	0.3644	0.6434	0.5495	0.5207	0.5741	0.6799	0.6963	0.9399	1.0475	0.4417	Prrg3
chrX	149711068	149711088	-	GGTAATACCAGTCTCCGGCT	0.6324	0.6458	0.6308	0.4942	0.5165	0.6619	0.5607	0.1462	0.0948	0.15	Cnga2
chrX	149712996	149713016	-	TAGTTGTCTCGCAATTTCTT	0.8212	0.3607	0.5789	0.2639	0.1405	0.3502	0.105	-1.1899	-0.7627	0.1473	Cnga2
chrX	149713062	149713082	-	GCAAAATAGATAAGGTCAGT	0.2913	0.6109	0.4894	0.3083	0.2022	0.4715	0.3434	0.2844	0.4938	0.3953	Cnga2
chrX	149713100	149713120	-	GACGGTTGAAGCGTACCTCA	1.0	0.628	0.5354	0.4977	0.6319	0.6981	0.5755	0.7383	0.7907	0.5315	Cnga2
chrX	149713182	149713202	-	TTGCTGATTCGGAAGATGTT	0.5368	0.3955	0.6594	0.435	0.3666	0.4713	0.5064	-0.1459	0.285	0.0601	Cnga2
chrX	149713301	149713321	-	ATTCAGGGTCAGTAATGTTG	0.2446	0.6285	0.7038	0.6537	0.4629	0.6559	0.6762	0.7909	0.7546	0.3196	Cnga2
chrX	149713316	149713336	-	TAGCCAGGTAGCCATATTCA	0.3381	0.4927	0.6311	0.5739	0.4839	0.5335	0.5389	0.0232	0.8274	0.2482	Cnga2
chrX	150213614	150213634	-	GGCATGATGACTGATATTCA	0.3399	0.4946	0.6122	0.4135	0.4423	0.5709	0.4202	0.1533	0.6543	0.0848	Magea10
chrX	150336089	150336109	-	TGCTCAGACTGGTAGACAAT	0.7786	0.4823	0.5884	0.3493	0.4638	0.5662	0.4183	-0.1912	0.3568	0.186	Gabra3
chrX	150407226	150407246	-	TTGTGAAGCAAGATATTGGA	0.3896	0.6196	0.4926	0.5183	0.462	0.6533	0.5087	0.6742	0.6725	0.7143	Gabra3
chrX	150407252	150407272	-	GTCAAGACGACAAGAACCTG	0.2727	0.683	0.5435	0.4893	0.5753	0.6978	0.6353	0.9677	0.2721	0.2748	Gabra3
chrX	150407253	150407273	-	AGTCAAGACGACAAGAACCT	0.2908	0.6552	0.645	0.2153	0.4858	0.671	0.6616	0.4641	0.3489	0.3898	Gabra3
chrX	150696510	150696530	-	TCGAAGTGGAATTTTGGGGT	0.2583	0.535	0.598	0.4145	0.5393	0.6208	0.2806	-0.3151	-0.6845	0.0431	Gabrq
chrX	150696514	150696534	-	GAGCTCGAAGTGGAATTTTG	0.3793	0.6123	0.6381	0.5913	0.452	0.517	0.3705	-0.6095	-0.2929	0.1472	Gabrq
chrX	150696515	150696535	-	AGAGCTCGAAGTGGAATTTT	0.3853	0.2595	0.4787	0.5494	0.4024	0.399	0.1822	-1.0452	-0.1465	0.0509	Gabrq
chrX	150703736	150703756	-	TTGTGATGGTATAGTCCTTG	0.4443	0.6162	0.5399	0.4838	0.6017	0.6518	0.4808	0.0454	-0.2108	0.0455	Gabrq
chrX	150703856	150703876	-	TATTCACAAAGTAGCAGTCA	0.2636	0.6514	0.5124	0.4116	0.2787	0.6406	0.5688	0.2739	0.3137	0.0687	Gabrq
chrX	150705579	150705599	-	TGCAGGATTGTTTGTCCATA	0.2235	0.3796	0.5413	0.4521	0.3216	0.315	0.0575	-1.1354	-0.8825	0.1064	Gabrq
chrX	150706176	150706196	-	TCCCCAGGTAGGTGTACTGA	0.6843	0.5954	0.5933	0.5282	0.6199	0.6706	0.6596	0.7548	0.8047	0.2476	Gabrq
chrX	150707308	150707328	-	GCTTTGATACAGGAAATATG	0.3126	0.633	0.628	0.3467	0.3849	0.6503	0.6265	0.8394	0.6714	0.6194	Gabrq
chrX	150707309	150707329	-	GGCTTTGATACAGGAAATAT	0.238	0.2883	0.3887	0.237	0.2967	0.4722	0.2086	-0.7497	-0.2936	0.036	Gabrq
chrX	150707375	150707395	-	GATGTAGACATACTCCAGCA	0.2806	0.7309	0.6308	0.4806	0.5821	0.6722	0.7662	1.4115	1.3258	0.3926	Gabrq
chrX	150707452	150707472	-	TATCGGGCAACAACTCTCCT	0.4452	0.5556	0.6969	0.4067	0.4625	0.5676	0.5684	0.0426	0.2781	0.5828	Gabrq
chrX	150707468	150707488	-	CACTTCTTGGTAGCGGTATC	0.8254	0.3683	0.5553	0.5531	0.3137	0.2516	0.1369	-0.8869	-0.0801	0.0141	Gabrq
chrX	150708205	150708225	-	TTGCCAGATGAGCCTGCATG	0.4103	0.5652	0.7338	0.853	0.5426	0.6253	0.5197	0.7597	0.3848	0.2829	Gabrq
chrX	150708206	150708226	-	CTTGCCAGATGAGCCTGCAT	0.5694	0.4112	0.6733	0.4622	0.3734	0.5624	0.4591	-0.1156	0.035	0.1463	Gabrq
chrX	150772407	150772427	-	CAGGTGGCAATGAGGGCCCT	0.2567	0.4846	0.6027	0.8059	0.6345	0.475	0.4537	-0.0655	-0.0651	0.0315	Cetn2
chrX	150774652	150774672	-	CATGGAGCTGTGTTCCGGAA	0.309	0.5849	0.6922	0.8522	0.6837	0.6612	0.4616	0.4075	0.4308	0.6286	Cetn2
chrX	150774793	150774813	-	AACCGGTGGCAGCGTCTGTT	0.749	0.4341	0.6452	0.4891	0.4401	0.3523	0.3492	-0.4121	0.3033	0.0228	Cetn2
chrX	150774862	150774882	-	GGAAGCGGGCTGTGCGCGCA	0.4145	0.4903	0.6075	0.7498	0.6378	0.6324	0.4153	0.4377	0.0377	0.0507	Cetn2
chrX	150774930	150774950	-	CGCATCGCCCTTTGGCCCTT	0.6969	0.3443	0.5461	0.5312	0.0717	0.0452	0.1092	-1.4831	-1.3035	0.0439	Cetn2
chrX	150785149	150785169	-	CTATGAAGAACTGCACCCGA	0.6399	0.666	0.4737	0.647	0.5849	0.7078	0.6165	0.6997	0.4998	0.8614	Nsdhl
chrX	150797223	150797243	-	TTGTTGTTACTGTTTGACGG	0.4246	0.657	0.6532	0.5835	0.0708	0.5747	0.5269	0.0955	-0.477	0.7864	Nsdhl
chrX	150797224	150797244	-	CTTGTTGTTACTGTTTGACG	0.3687	0.5707	0.7004	0.476	0.3647	0.6245	0.4977	-0.0098	-0.3909	0.2283	Nsdhl
chrX	150800347	150800367	-	CAATGGGCTTCATGGCATAA	0.3825	0.5148	0.5222	0.4457	0.1935	0.4112	0.2713	-0.692	-0.1691	0.1176	Nsdhl
chrX	150843555	150843575	-	AGAAGAACTATCTATTGTTC	0.2266	0.4303	0.5744	0.4527	0.1909	0.4192	0.2295	-0.5749	0.4236	0.0348	Zfp185
chrX	150843592	150843612	-	CAGCGCCATTGGTCTTAGAA	0.6815	0.5001	0.6642	0.5686	0.4762	0.5154	0.2446	-0.5386	-0.158	0.5144	Zfp185
chrX	150845071	150845091	-	GATGTTGTACGGGGCTCTGT	0.4301	0.4379	0.6355	0.3675	0.6213	0.5971	0.4918	0.447	0.6062	0.191	Zfp185
chrX	150845080	150845100	-	GCTGCACCTGATGTTGTACG	0.616	0.6743	0.7288	0.6133	0.4904	0.654	0.7714	1.2418	0.5572	0.8599	Zfp185
chrX	150845081	150845101	-	AGCTGCACCTGATGTTGTAC	0.529	0.4741	0.4986	0.2799	0.3829	0.5748	0.2516	-0.6351	-0.1484	0.0255	Zfp185
chrX	150845140	150845160	-	CCTCCGTTTCTGCTCATCTG	0.2152	0.6082	0.7854	0.3944	0.5763	0.6873	0.6127	0.7387	0.0596	0.2709	Zfp185
chrX	150846040	150846060	-	CAATTGCAGCTTGGGACCTG	0.5321	0.6233	0.5918	0.7459	0.5449	0.6236	0.5852	0.3622	0.1052	0.0746	Zfp185
chrX	150846041	150846061	-	CCAATTGCAGCTTGGGACCT	0.5909	0.5732	0.5319	0.3747	0.3847	0.402	0.4226	-0.6805	-0.7613	0.0213	Zfp185
chrX	150846450	150846470	-	AAATGGCGACTGTAGTTCCT	0.4508	0.5416	0.6261	0.4394	0.367	0.4525	0.5884	0.2976	0.6544	0.2576	Zfp185
chrX	150847623	150847643	-	ATCTACCACATCAACCCTGT	0.3681	0.6471	0.5411	0.376	0.3988	0.5527	0.4837	0.3831	0.6355	0.1991	Zfp185
chrX	150848630	150848650	-	AATGGGGCCTCAGTACCTCA	0.3222	0.6391	0.6294	0.4566	0.5861	0.6875	0.6771	0.7911	0.9585	0.6253	Zfp185
chrX	150857913	150857933	-	GCCAGGCCTCGATGGTCTTG	0.4504	0.5293	0.6535	0.5021	0.5313	0.5645	0.4679	0.1353	-0.2939	0.0903	Zfp185
chrX	150857914	150857934	-	TGCCAGGCCTCGATGGTCTT	0.5892	0.2891	0.6877	0.4909	0.3845	0.3451	0.2954	-1.2375	-0.848	0.0353	Zfp185
chrX	150858004	150858024	-	CTCTGCAGATGGGGGGTGCT	0.2183	0.321	0.5458	0.4717	0.4197	0.2405	0.3	-1.3677	-1.4214	0.0232	Zfp185
chrX	150858014	150858034	-	ACTGGGGTTGCTCTGCAGAT	0.2151	0.3404	0.6969	0.6466	0.5377	0.477	0.4771	0.0009	0.117	0.0833	Zfp185
chrX	150858030	150858050	-	CGAGCTGATTGAGTGCACTG	0.7588	0.8044	0.6725	0.5548	0.6597	0.748	0.7729	1.3831	0.917	0.6249	Zfp185
chrX	150858031	150858051	-	ACGAGCTGATTGAGTGCACT	0.794	0.5034	0.5649	0.545	0.4152	0.5219	0.373	-0.1894	-0.2947	0.0953	Zfp185
chrX	150882140	150882160	-	GTCAATCATGCAGGCACTGT	0.3708	0.5	0.5319	0.4988	0.5016	0.6163	0.5555	0.119	0.1968	0.0593	Pnma5
chrX	150882396	150882416	-	GGTTTAGCACTGTCCCTACA	0.6311	0.6275	0.6305	0.4915	0.3791	0.5791	0.5565	0.1918	0.5386	0.6338	Pnma5
chrX	150882530	150882550	-	TCATATACCAGCAGAGGGTG	0.208	0.5007	0.4725	0.5275	0.4448	0.5913	0.4794	-0.2039	-0.4713	0.1441	Pnma5
chrX	150882617	150882637	-	GATAGGCAGAATGTTCAGGA	0.2123	0.6747	0.6685	0.5765	0.5968	0.7158	0.7323	1.6648	1.4666	0.7208	Pnma5
chrX	150907188	150907208	-	GAGTTCCACCAGAAAAGCCT	0.4253	0.6159	0.5068	0.3979	0.3905	0.6494	0.6588	0.3695	0.2103	0.4749	Pnma3
chrX	150907286	150907306	-	AATTCATCATCTGAATTAGG	0.2181	0.6097	0.5714	0.5415	0.1821	0.5772	0.4385	0.3824	0.2954	0.4858	Pnma3
chrX	150907287	150907307	-	AAATTCATCATCTGAATTAG	0.2803	0.5564	0.4583	0.3552	0.0773	0.3497	0.1385	-0.22	-0.0801	0.031	Pnma3
chrX	150907636	150907656	-	CATTGACTACTTGTAGAGCA	0.3392	0.6704	0.5017	0.4616	0.366	0.6223	0.4545	0.1781	-0.047	0.6149	Pnma3
chrX	150907821	150907841	-	CTCGAGGGCTTTTTGGAGCA	0.5371	0.419	0.6263	0.6471	0.577	0.5839	0.1157	-1.3038	-1.5161	0.2391	Pnma3
chrX	150907836	150907856	-	AGATATTGCATTTTTCTCGA	0.3832	0.5448	0.5128	0.241	0.2096	0.465	0.1657	-1.5142	-1.4361	0.6554	Pnma3
chrX	150907878	150907898	-	ACCTAAGATTCGTTTCAGTC	0.6846	0.5002	0.56	0.3641	0.113	0.435	0.23	-0.5402	-0.2206	0.1012	Pnma3
chrX	150923063	150923083	-	ATCTGGCCTTTGAAACTGGT	0.3461	0.5404	0.5303	0.2922	0.4066	0.6559	0.4176	-0.3418	-0.5315	0.2622	Xlr4a
chrX	150958087	150958107	-	CCCCAGCCGAGACCTGTCTT	0.5351	0.401	0.6689	0.4636	0.4374	0.471	0.4926	-0.3489	0.1733	0.056	F8a1
chrX	150958177	150958197	-	CGCCTGGCACGGGAGCATGG	0.3778	0.6505	0.7716	0.5866	0.6485	0.7033	0.6284	0.903	0.5659	0.1101	F8a1
chrX	150958179	150958199	-	AACGCCTGGCACGGGAGCAT	0.4871	0.4498	0.5886	0.5628	0.5493	0.6172	0.4691	0.4229	0.3831	0.0226	F8a1
chrX	150958187	150958207	-	ACGCATGCAACGCCTGGCAC	0.599	0.5387	0.6642	0.642	0.4777	0.6216	0.5266	0.5658	0.3331	0.1374	F8a1
chrX	150958357	150958377	-	GCTGCCGCCCTTCGCGCTGT	0.747	0.3797	0.6308	0.5072	0.0	0.1895	0.326	-0.1464	-0.3016	0.0708	F8a1
chrX	150958417	150958437	-	GTGCGCCTGCACCTTGAGCT	0.5747	0.4348	0.6453	0.5431	0.5616	0.5618	0.4199	0.3056	0.0446	0.1504	F8a1
chrX	150958478	150958498	-	GGGCTGTCCTGCGGCTTATG	0.6675	0.4675	0.6677	0.6945	0.5786	0.5335	0.4108	0.1302	-0.2217	0.109	F8a1
chrX	150958479	150958499	-	TGGGCTGTCCTGCGGCTTAT	0.4707	0.2566	0.6075	0.5548	0.3958	0.2628	0.1276	-1.3426	-0.5609	0.0885	F8a1
chrX	150958498	150958518	-	TGCGATGCGCGCCAACGCCT	1.0	0.3752	0.5637	0.5465	0.2259	0.4424	0.4493	-0.171	-0.2443	0.2066	F8a1
chrX	150958568	150958588	-	GGCGCTCTTCCATGGGCCCG	0.3459	0.557	0.6158	0.6536	0.5833	0.4512	0.5614	0.3141	-0.7753	0.105	F8a1
chrX	150958569	150958589	-	AGGCGCTCTTCCATGGGCCC	0.3339	0.3887	0.617	0.4966	0.5255	0.413	0.4273	-0.5589	-0.6296	0.0568	F8a1
chrX	150958575	150958595	-	GCCAGCAGGCGCTCTTCCAT	0.6015	0.3028	0.6453	0.5607	0.491	0.5199	0.405	-0.2837	0.0021	0.0664	F8a1
chrX	150958683	150958703	-	AGCCGAACGTGGCGGAGGCC	0.5608	0.381	0.6075	0.4828	0.3286	0.2691	0.1125	-1.0453	-1.361	0.029	F8a1
chrX	150994306	150994326	-	CCATATACTGTGAAACGTTT	0.3756	0.423	0.4784	0.3224	0.0767	0.3641	0.1634	-1.5063	-1.044	0.2411	LOC100911002
chrX	150995163	150995183	-	TGATGTTAACAGGTTACTTA	0.3883	0.4585	0.5742	0.2825	0.1837	0.431	0.2295	-0.3697	0.3549	0.1783	LOC100911002
chrX	150997221	150997241	-	GCTGTTGGTACCAGTGAGAT	0.4526	0.5246	0.5883	0.687	0.6088	0.5995	0.5386	0.2709	0.3746	0.5662	LOC100911002
chrX	150997854	150997874	-	GAAAAGTGCCAAGCGCCCGA	0.4935	0.6524	0.6405	0.5828	0.2112	0.6415	0.5821	1.151	0.8714	0.7362	LOC100911002
chrX	151012366	151012386	-	TCTGTGAGTCCATCAACACA	0.3943	0.7201	0.6011	0.3292	0.3567	0.6463	0.6845	1.1113	1.0245	0.6672	LOC690082
chrX	151012416	151012436	-	CCCTACAGCAGTGTGGGCCT	0.2594	0.2984	0.5553	0.4787	0.2857	0.3202	0.4496	-1.0515	-1.1885	0.0476	LOC690082
chrX	151012422	151012442	-	AGGGGGCCCTACAGCAGTGT	0.8245	0.5205	0.598	0.71	0.6568	0.6763	0.6015	0.1099	0.2937	0.0615	LOC690082
chrX	151012439	151012459	-	CCTTGCATTACAAGGCGAGG	0.5689	0.64	0.5821	0.4711	0.3984	0.6066	0.4568	0.1286	-0.2922	0.2651	LOC690082
chrX	151012440	151012460	-	CCCTTGCATTACAAGGCGAG	0.8308	0.5582	0.6202	0.4444	0.4831	0.6143	0.4263	0.1012	-0.3945	0.1225	LOC690082
chrX	151012441	151012461	-	TCCCTTGCATTACAAGGCGA	0.7587	0.5473	0.507	0.3963	0.4665	0.6291	0.5258	0.5205	-0.0222	0.5823	LOC690082
chrX	151012562	151012582	-	GCCGGGGCACTCAAAGACCT	0.544	0.5643	0.5731	0.4731	0.4703	0.6031	0.5787	0.5258	0.1534	0.2588	LOC690082
chrX	151012578	151012598	-	GGTACCCTCCCTGGAGGCCG	0.4175	0.4836	0.6047	0.6774	0.5967	0.597	0.5666	-0.028	-0.9673	0.7122	LOC690082
chrX	151012579	151012599	-	GGGTACCCTCCCTGGAGGCC	0.3106	0.3653	0.5128	0.495	0.4451	0.4783	0.278	-1.1563	-1.4512	0.0172	LOC690082
chrX	151012599	151012619	-	GTGCTGGTGGTTTTTAGCCC	0.3599	0.413	0.6263	0.5959	0.4675	0.6115	0.4712	-0.6431	-0.7244	0.1914	LOC690082
chrX	151012748	151012768	-	ACTCGTTGTTTGAGAGCTTT	0.363	0.3726	0.5255	0.5554	0.2195	0.3397	0.0693	-1.2171	-0.8045	0.1133	LOC690082
chrX	151012806	151012826	-	TGGGAGGGCGGTCTTCCTTT	0.3129	0.2823	0.6689	0.6598	0.4434	0.2488	0.287	-1.0477	-0.3795	0.1524	LOC690082
chrX	151012906	151012926	-	GGAGTGACCTCCGCAGCGTT	0.6044	0.4565	0.5873	0.6788	0.5077	0.6271	0.5452	0.1273	0.1558	0.1745	LOC690082
chrX	151012981	151013001	-	GCACTTGGGGTCCCAGTTTT	0.2623	0.2987	0.5637	0.5797	0.3231	0.1897	0.1067	-1.3747	-0.8753	0.0344	LOC690082
chrX	151012994	151013014	-	GTCACCTTTGAGTGCACTTG	0.5182	0.534	0.6346	0.3702	0.5267	0.6454	0.4389	-0.4864	-0.66	0.0646	LOC690082
chrX	151013085	151013105	-	CTCGATGGTACTGGGCCCCT	0.3948	0.4645	0.5461	0.7686	0.6418	0.5057	0.3931	0.0203	0.1566	0.1824	LOC690082
chrX	151013093	151013113	-	GTTCCCCGCTCGATGGTACT	1.0	0.4515	0.7205	0.3659	0.4341	0.5107	0.4041	-0.3321	-0.1108	0.1534	LOC690082
chrX	151013144	151013164	-	TTGACCACCGCTGGCCAGAA	0.4615	0.5661	0.5744	0.7737	0.3209	0.4371	0.3723	-0.2477	-0.0544	0.199	LOC690082
chrX	151013248	151013268	-	GATGCTTCAACTTGCGGAGA	0.9727	0.5514	0.5741	0.4599	0.2451	0.5825	0.473	0.3998	0.116	0.2261	LOC690082
chrX	151066609	151066629	-	TTTCCTGGGGTTCCGTCTTG	0.5222	0.5538	0.7572	0.6245	0.3335	0.3961	0.2627	-0.2829	-0.3015	0.0547	Zfp275
chrX	151066610	151066630	-	GTTTCCTGGGGTTCCGTCTT	0.3247	0.2249	0.6258	0.4657	0.309	0.3731	0.1094	-0.7297	-0.4338	0.0087	Zfp275
chrX	151067208	151067228	-	ACCAATGGAGGTCACAGCCC	0.2536	0.5521	0.6028	0.5111	0.4403	0.5731	0.6282	0.7373	0.7183	0.1665	Zfp275
chrX	151068617	151068637	-	GGATGCCATCTCTTGCAGCT	0.6242	0.5314	0.5553	0.3457	0.2744	0.5153	0.4346	0.1603	-0.0279	0.3155	Zfp275
chrX	151068647	151068667	-	GCTGGGGTCATTGGCCCTCG	0.4455	0.6074	0.6957	0.7604	0.6704	0.4928	0.5552	0.4129	-0.2183	0.4372	Zfp275
chrX	151068648	151068668	-	AGCTGGGGTCATTGGCCCTC	0.289	0.3699	0.5222	0.576	0.4811	0.3572	0.2558	-0.6105	-0.3208	0.0136	Zfp275
chrX	151068714	151068734	-	GTTCTACGGGCAGATTTTGT	0.5364	0.3579	0.6733	0.3839	0.2973	0.3817	0.2071	-0.7232	-0.4207	0.0466	Zfp275
chrX	151068913	151068933	-	GCCCAACTGGGGCCAGGCCG	0.4767	0.3895	0.6664	0.6385	0.4867	0.3893	0.3651	-0.3963	-0.8325	0.6429	Zfp275
chrX	151068914	151068934	-	AGCCCAACTGGGGCCAGGCC	0.2656	0.3422	0.6784	0.4778	0.3147	0.176	-0.0241	-1.5197	-1.5826	0.0115	Zfp275
chrX	151068924	151068944	-	CATCTTCCAGAGCCCAACTG	0.3419	0.6827	0.776	0.465	0.5844	0.6486	0.5689	0.809	0.5552	0.5322	Zfp275
chrX	151069112	151069132	-	CTTCTGATGTCGAAAGAGGT	0.5273	0.6513	0.6199	0.4259	0.4107	0.6299	0.4369	-0.0411	-0.444	0.3997	Zfp275
chrX	151069153	151069173	-	CTGCACGCCTTGCACGCAAA	0.4397	0.4427	0.6642	0.6495	0.0798	0.3466	0.2351	-0.8976	-0.7087	0.3528	Zfp275
chrX	151104598	151104618	-	CGGCTGGTGGAGAGTTTGGG	0.2069	0.5123	0.6865	0.7891	0.6683	0.7037	0.5289	0.2721	0.0789	0.3567	LOC103694532
chrX	151104601	151104621	-	CGGCGGCTGGTGGAGAGTTT	0.4025	0.3395	0.7019	0.7482	0.6128	0.4771	0.242	-0.9804	-0.4753	0.0311	LOC103694532
chrX	151104726	151104746	-	AGGAGCTGAGACACTTCACT	0.4644	0.6823	0.617	0.5914	0.5638	0.6342	0.5188	0.0945	0.5533	0.5128	LOC103694532
chrX	151104813	151104833	-	ATGTGGCAGGAGGGGCACAT	0.3162	0.5277	0.5836	0.7236	0.4574	0.522	0.4244	-0.2292	0.1781	0.1736	LOC103694532
chrX	151105037	151105057	-	GAGCGATGAGGGCTCTGCAG	0.2921	0.5784	0.7338	0.8069	0.7011	0.6968	0.6021	1.1878	0.8784	0.5401	LOC103694532
chrX	151105038	151105058	-	GGAGCGATGAGGGCTCTGCA	0.3712	0.5242	0.7019	0.4769	0.6724	0.6945	0.6619	0.7603	0.7255	0.5113	LOC103694532
chrX	151105074	151105094	-	CAGGTGAAGAGGGGTCTGCA	0.2186	0.5702	0.6169	0.4944	0.6946	0.6728	0.5682	0.0536	0.0591	0.1036	LOC103694532
chrX	151105150	151105170	-	ATAGGAGGTATGAGTTGGGT	0.2484	0.5844	0.5791	0.6155	0.6905	0.6864	0.6218	0.8498	0.9491	0.1746	LOC103694532
chrX	151105154	151105174	-	TGTTATAGGAGGTATGAGTT	0.356	0.5375	0.6163	0.4874	0.437	0.6231	0.5347	0.1432	0.7074	0.0356	LOC103694532
chrX	151105265	151105285	-	AGCACGACTGCCAGGTGAGG	0.288	0.5945	0.6535	0.61	0.5524	0.6299	0.5045	0.9171	0.5167	0.0763	LOC103694532
chrX	151105266	151105286	-	AAGCACGACTGCCAGGTGAG	0.3695	0.6066	0.7008	0.5628	0.6176	0.6359	0.6007	0.8348	0.6168	0.0348	LOC103694532
chrX	151105267	151105287	-	GAAGCACGACTGCCAGGTGA	0.3504	0.5561	0.5968	0.5865	0.6079	0.6729	0.5899	0.9166	0.6122	0.2155	LOC103694532
chrX	151136759	151136779	-	ATTCCACCATCCCTAATCCA	0.4199	0.6024	0.5917	0.3606	0.5001	0.6704	0.7651	0.873	0.9224	0.764	Zfp92
chrX	151137247	151137267	-	GAGTGTTGGTACCTTACAAT	0.55	0.4499	0.5553	0.567	0.562	0.6425	0.3832	-0.1718	0.432	0.1333	Zfp92
chrX	151137689	151137709	-	GTAGGGCTTCCGGCCGCTGT	0.8485	0.4636	0.7161	0.615	0.7441	0.6722	0.6242	0.4236	0.1632	0.0827	Zfp92
chrX	151137706	151137726	-	CCGCACTCCTGGCAGATGTA	0.3125	0.5127	0.6642	0.5742	0.4767	0.5101	0.6129	0.3194	0.6385	0.3426	Zfp92
chrX	151152332	151152352	-	GACACACTGCCTGCATTGCG	0.4578	0.5279	0.6192	0.4692	0.575	0.6965	0.6944	0.8616	0.1667	0.5098	Trex2
chrX	151152386	151152406	-	TGCACGGAGCTACAACGTCT	0.8796	0.5686	0.5589	0.5461	0.4239	0.5978	0.5783	0.2374	0.5791	0.1101	Trex2
chrX	151152461	151152481	-	GGCTTCCTGAGCCGCCAGGA	0.3626	0.5075	0.5128	0.6344	0.5605	0.5739	0.4646	0.0573	-0.0401	0.1539	Trex2
chrX	151165042	151165062	-	GAAGAATGACGCCTTGCTTG	0.4579	0.6047	0.6866	0.3742	0.4039	0.6511	0.6083	0.6688	0.2214	0.1652	Haus7
chrX	151165043	151165063	-	AGAAGAATGACGCCTTGCTT	0.3056	0.4296	0.65	0.4315	0.4358	0.6227	0.5161	0.0185	0.4083	0.1353	Haus7
chrX	151173975	151173995	-	GCGCGAAACATGGCGGAGAA	0.6309	0.5965	0.65	0.6423	0.5431	0.5722	0.3303	-0.2214	-0.3126	0.3382	Haus7
chrX	151174022	151174042	-	CGGCAGGAGCCTGTAAGCTT	0.4118	0.3535	0.5731	0.611	0.5713	0.6403	0.6253	-0.1979	-0.0468	0.0299	Haus7
chrX	151204671	151204691	-	CAGAAGCCCTTCTGCTCAAA	0.4837	0.432	0.5696	0.619	0.2495	0.3335	0.1361	-0.6604	-0.1016	0.1982	Bgn
chrX	151205169	151205189	-	GTATCAGGTGAGATCTCCTT	0.4074	0.4792	0.5884	0.7788	0.553	0.619	0.5724	0.2706	0.7044	0.4165	Bgn
chrX	151205821	151205841	-	GTTTCTGCAGCTTCCGCAGA	0.4506	0.5548	0.6117	0.3665	0.2493	0.5621	0.3358	-0.1775	-0.3192	0.314	Bgn
chrX	151205895	151205915	-	ATGGATTCGTAGCTCTACCA	0.8943	0.6372	0.6358	0.577	0.5875	0.6997	0.7355	1.1815	1.2426	0.3335	Bgn
chrX	151205939	151205959	-	AGCCCACTGAACACGCCCTT	0.966	0.4526	0.617	0.6175	0.477	0.4838	0.423	-0.34	0.0661	0.2257	Bgn
chrX	151206679	151206699	-	TATTGACACTCCTACCTTTG	0.2565	0.5437	0.6672	0.651	0.4009	0.4816	0.4473	-0.3012	0.0371	0.0684	Bgn
chrX	151206680	151206700	-	GTATTGACACTCCTACCTTT	0.3847	0.3094	0.4973	0.2333	0.3128	0.4651	0.2851	-0.4827	0.1015	0.3902	Bgn
chrX	151206836	151206856	-	GAAGTTCATTCAGGGTCTCA	0.3793	0.5977	0.5319	0.3335	0.3187	0.5213	0.4054	0.235	0.2605	0.1012	Bgn
chrX	151242956	151242976	-	GATGAGAGTCACGTCCTGCA	0.3632	0.6339	0.6827	0.5334	0.5227	0.6823	0.7426	1.4117	1.3159	0.4889	Atp2b3
chrX	151243359	151243379	-	CTACCACCAGGGCTGCCACA	0.2999	0.6481	0.6784	0.4081	0.4682	0.6013	0.6657	0.1805	0.2312	0.8771	Atp2b3
chrX	151243370	151243390	-	GGCAATGTCCCCTACCACCA	0.3224	0.5594	0.6028	0.5423	0.5874	0.6977	0.6902	1.0568	0.8373	0.7835	Atp2b3
chrX	151243913	151243933	-	ATGGTCCGACTCGCCGGTCA	1.0	0.5678	0.6453	0.7387	0.6263	0.6236	0.6094	0.3947	0.3059	0.0353	Atp2b3
chrX	151249274	151249294	-	CCCACCCTCGGCACTCTTCA	0.3813	0.3118	0.6453	0.2889	0.3742	0.4416	0.1607	-1.1518	-0.7695	0.0983	Atp2b3
chrX	151250956	151250976	-	ATCTTGGGGGTCAGGGCGCT	0.3681	0.4083	0.5364	0.728	0.3062	0.306	0.2239	-0.9686	-1.075	0.008	Atp2b3
chrX	151250963	151250983	-	GTCGAGGATCTTGGGGGTCA	0.3242	0.4989	0.5696	0.6391	0.6056	0.6182	0.488	-0.2731	-0.4578	0.0224	Atp2b3
chrX	151250970	151250990	-	CCAGAAGGTCGAGGATCTTG	0.3217	0.4863	0.5483	0.507	0.5623	0.6351	0.4796	0.2417	0.0016	0.0759	Atp2b3
chrX	151251874	151251894	-	TTTTGTTGCCCACTTGGCGT	0.6042	0.5058	0.6117	0.4339	0.0	0.3481	0.3176	-0.4316	-0.771	0.6163	Atp2b3
chrX	151256837	151256857	-	TTAAGATGTTTGTACACCTG	0.3638	0.675	0.6771	0.7579	0.4323	0.6304	0.5156	0.4926	0.1314	0.5222	Atp2b3
chrX	151256838	151256858	-	TTTAAGATGTTTGTACACCT	0.428	0.5866	0.5585	0.4339	0.163	0.5308	0.516	0.0783	0.0316	0.1767	Atp2b3
chrX	151257062	151257082	-	CAGCTACCTCAGGTCGCACA	0.7613	0.6354	0.65	0.654	0.4326	0.5887	0.6694	0.6623	0.5496	0.2972	Atp2b3
chrX	151259668	151259688	-	TCGAATGGCTTCAGGGACCT	0.4213	0.5406	0.5319	0.6202	0.5197	0.53	0.5956	-0.121	-0.3533	0.1315	Atp2b3
chrX	151259675	151259695	-	GGCATTTTCGAATGGCTTCA	0.5788	0.464	0.5036	0.2007	0.19	0.3703	0.1504	-1.5805	-1.4458	0.2273	Atp2b3
chrX	151259749	151259769	-	ACACTTAGCTGCAATAGCCC	0.5479	0.5397	0.6028	0.2486	0.1547	0.5289	0.6053	0.9211	0.9173	0.6031	Atp2b3
chrX	151260005	151260025	-	CGGGCAAGCACCCGAAGCTT	0.8175	0.3973	0.4928	0.5887	0.4591	0.427	0.5081	-0.2067	-0.0509	0.0364	Atp2b3
chrX	151261626	151261646	-	CAGTGCCTGCGATGCCCTGG	0.2753	0.6031	0.5825	0.9432	0.669	0.6413	0.5986	0.3766	0.214	0.1443	Atp2b3
chrX	151261628	151261648	-	ATCAGTGCCTGCGATGCCCT	0.5522	0.3995	0.6311	0.5737	0.5132	0.6043	0.4924	0.1114	0.1023	0.0427	Atp2b3
chrX	151352741	151352761	-	TATCAGAAGCTGTGGGCGCG	0.5376	0.5982	0.7145	0.5899	0.4257	0.5768	0.5326	0.3128	-0.3953	0.2043	Dusp9
chrX	151352748	151352768	-	AGTCCAGTATCAGAAGCTGT	0.2821	0.6411	0.5633	0.3719	0.449	0.6657	0.6888	0.8558	0.7987	0.422	Dusp9
chrX	151352825	151352845	-	GCGCAGCATCAGCGAGGGCA	0.6584	0.5433	0.5353	0.6606	0.5074	0.6151	0.4874	0.4075	0.1413	0.2524	Dusp9
chrX	151352830	151352850	-	AGGCGGCGCAGCATCAGCGA	0.8171	0.5428	0.6689	0.7623	0.6114	0.6813	0.6949	1.2308	1.1085	0.5941	Dusp9
chrX	151352918	151352938	-	CTGGTCATAGAGGATCACAG	0.2155	0.8175	0.7055	0.587	0.6802	0.7182	0.7628	1.342	1.0223	0.9206	Dusp9
chrX	151352919	151352939	-	CCTGGTCATAGAGGATCACA	0.3077	0.6608	0.5066	0.4604	0.5317	0.6241	0.6014	0.3035	0.3539	0.2676	Dusp9
chrX	151352959	151352979	-	GCTTCAGCCTCCGTTGCTTC	0.5525	0.3429	0.6258	0.4641	0.0445	0.345	0.2173	-0.7622	-0.5046	0.1526	Dusp9
chrX	151353135	151353155	-	TACCCTGTAGGTAGTATGCT	0.4061	0.5936	0.5461	0.3708	0.5224	0.5647	0.6219	0.3552	0.4991	0.3475	Dusp9
chrX	151353740	151353760	-	CAAGCCCTACCACAGGCACT	0.2558	0.5553	0.6311	0.4168	0.3961	0.467	0.6368	-0.0507	0.3454	0.105	Dusp9
chrX	151353900	151353920	-	GCACTGCCTAGGTAGAGATT	0.5419	0.5415	0.6736	0.5715	0.4061	0.5517	0.6398	0.5494	1.3929	0.4729	Dusp9
chrX	151353986	151354006	-	CAAAGAGGTTAGGAAGGTTA	0.2323	0.466	0.5542	0.8376	0.384	0.4548	0.3917	-0.5794	-0.248	0.1681	Dusp9
chrX	151370886	151370906	-	CGGGAAGGCCGTAGATGTGT	0.7079	0.5628	0.4787	0.6754	0.6393	0.722	0.6051	0.3542	0.4208	0.0692	Pnck
chrX	151371159	151371179	-	ACATGCTAGGCACAGCCTGT	0.449	0.6105	0.5695	0.4003	0.424	0.5779	0.5632	0.2428	0.4579	0.2692	Pnck
chrX	151371453	151371473	-	TAGCCTGGGCATCGTGCACC	0.5073	0.525	0.5744	0.7179	0.2647	0.5424	0.4325	0.2545	0.1069	0.0191	Pnck
chrX	151371467	151371487	-	GTCTCCTACCTTCATAGCCT	0.2109	0.482	0.5553	0.3056	0.3418	0.5406	0.5667	-0.2507	-0.3787	0.2348	Pnck
chrX	151371505	151371525	-	AGGATGCGAGCCACCTTGTA	0.2438	0.4767	0.6547	0.696	0.5454	0.5514	0.5364	0.2316	0.913	0.2018	Pnck
chrX	151371543	151371563	-	GTTTGACCGAATCATGGAGC	1.0	0.4793	0.5975	0.2991	0.1777	0.6185	0.4004	0.1443	-0.155	0.1438	Pnck
chrX	151372136	151372156	-	ATTCCCAAGAAAGCACTTCG	0.4506	0.795	0.6472	0.4025	0.4261	0.6542	0.6285	0.512	0.3894	0.3484	Pnck
chrX	151385342	151385362	-	CCCTTGGACGGGGCACCATC	0.8881	0.3823	0.5728	0.5138	0.3916	0.3189	0.1779	-0.8682	-0.1963	0.0648	Slc6a8
chrX	151385353	151385373	-	CAGGGCCATCGCCCTTGGAC	0.6246	0.4026	0.6595	0.572	0.5613	0.4518	0.4393	-0.4809	-0.3416	0.0118	Slc6a8
chrX	151387134	151387154	-	AATGGGGATTCCTCCAACCA	0.4444	0.6191	0.6969	0.6716	0.6352	0.6482	0.6866	1.0936	0.9081	0.4644	Slc6a8
chrX	151387223	151387243	-	GGCAGCTCACCTTTGAATAG	0.6513	0.5701	0.6725	0.3078	0.4275	0.5998	0.4475	0.1386	-0.0502	0.2922	Slc6a8
chrX	151387224	151387244	-	AGGCAGCTCACCTTTGAATA	0.4717	0.4309	0.6405	0.4958	0.4172	0.491	0.2005	-0.7981	-0.4551	0.2751	Slc6a8
chrX	151388812	151388832	-	CAGGGTCACTTCCCAGTTGA	0.3031	0.4614	0.5495	0.6683	0.6014	0.5682	0.561	-0.1945	0.0195	0.1398	Slc6a8
chrX	151390015	151390035	-	CAGTGAAGTACACGATCTAG	0.5054	0.5968	0.4725	0.4256	0.573	0.6675	0.3958	0.2766	0.1504	0.1374	Slc6a8
chrX	151390016	151390036	-	GCAGTGAAGTACACGATCTA	0.6645	0.4107	0.6263	0.4269	0.4618	0.6614	0.5067	0.0938	0.3635	0.1737	Slc6a8
chrX	151390045	151390065	-	GCACAACGAGGACCACGTAG	0.8571	0.7073	0.6192	0.5873	0.544	0.6787	0.5996	1.1898	0.7287	0.7476	Slc6a8
chrX	151390304	151390324	-	GTAGCTGCCTAGGGCTGTGA	0.2783	0.543	0.6075	0.5411	0.6128	0.6858	0.6672	0.5679	0.6453	0.4779	Slc6a8
chrX	151390313	151390333	-	GAAGCGATTGTAGCTGCCTA	0.4451	0.5749	0.6405	0.7031	0.5528	0.6623	0.4575	0.4051	0.1839	0.1309	Slc6a8
chrX	151428999	151429019	-	TCAGACACTGCCGTACTAGA	0.8736	0.5659	0.5495	0.5456	0.4268	0.6214	0.7195	0.7339	0.9264	0.6586	Abcd1
chrX	151429149	151429169	-	TTTCCCGGCACAAGACTCCG	0.6246	0.6997	0.6047	0.4751	0.4631	0.6502	0.6391	0.824	0.1175	0.7807	Abcd1
chrX	151429150	151429170	-	GTTTCCCGGCACAAGACTCC	0.5936	0.4945	0.6258	0.1939	0.3097	0.6241	0.4303	0.1374	0.22	0.0199	Abcd1
chrX	151429235	151429255	-	GGCCAGTCTGCCGTCCAGGC	0.3601	0.505	0.6547	0.5871	0.5905	0.5416	0.5027	0.052	-0.0175	0.0447	Abcd1
chrX	151429256	151429276	-	GTCCTTACGTACAATGCAGC	0.8382	0.5396	0.5886	0.1743	0.1707	0.5669	0.2629	-0.1557	-0.3733	0.2162	Abcd1
chrX	151429278	151429298	-	GTTGCCAGCTAAAGGCCCTT	0.5632	0.5052	0.5883	0.5317	0.3659	0.4202	0.4715	-0.208	0.2182	0.4881	Abcd1
chrX	151429598	151429618	-	TGTACCAGCTCCTCGGGATC	0.3734	0.4242	0.6733	0.5185	0.5293	0.5656	0.5525	0.1123	0.4387	0.0294	Abcd1
chrX	151429604	151429624	-	CCAGGCTGTACCAGCTCCTC	0.2253	0.4668	0.5603	0.639	0.6209	0.4264	0.4041	-0.4638	0.0499	0.0373	Abcd1
chrX	151429627	151429647	-	ACCAGGCCAGCGATGGCTGA	0.387	0.5905	0.6877	0.4829	0.5341	0.6313	0.5726	0.5908	0.4576	0.1138	Abcd1
chrX	151441510	151441530	-	ACCTTACCTTGGATCTTCAG	0.343	0.5791	0.6438	0.4803	0.5541	0.6967	0.5495	0.4113	0.1848	0.3252	Abcd1
chrX	151441511	151441531	-	TACCTTACCTTGGATCTTCA	0.3789	0.4573	0.6358	0.1468	0.2904	0.4089	0.1969	-0.5632	-0.0949	0.0716	Abcd1
chrX	151495845	151495865	-	GTTGGCATTGTCAGTGAGCT	0.5254	0.4199	0.5883	0.4973	0.5232	0.5472	0.2244	-0.2697	-0.5118	0.1316	Plxnb3
chrX	151496120	151496140	-	GCCAGCTGGCGCACAGTTAG	0.9192	0.6154	0.6334	0.6139	0.4552	0.5232	0.466	0.1917	-0.0843	0.0894	Plxnb3
chrX	151496121	151496141	-	AGCCAGCTGGCGCACAGTTA	0.5474	0.3225	0.7019	0.7226	0.4344	0.4392	0.4221	-0.3951	0.3878	0.0773	Plxnb3
chrX	151496280	151496300	-	ATAGGAGCGATACTCAGTCT	0.2758	0.5771	0.617	0.5183	0.5656	0.6735	0.6367	0.5246	0.9794	0.153	Plxnb3
chrX	151496468	151496488	-	CTCCCGTCCAGGTCAGCTAA	0.7123	0.6139	0.6203	0.4409	0.4713	0.5579	0.4394	-0.4065	-0.0366	0.2501	Plxnb3
chrX	151496537	151496557	-	GTGGCTTCTTCCATGCCGTT	0.5135	0.4647	0.6028	0.5833	0.3562	0.4356	0.5028	-0.3962	-0.3816	0.3932	Plxnb3
chrX	151496906	151496926	-	ACCACAGGGGTATGACTCGG	0.4985	0.6788	0.5341	0.8111	0.6663	0.6791	0.6654	1.0185	0.5362	0.0447	Plxnb3
chrX	151496907	151496927	-	CACCACAGGGGTATGACTCG	0.9865	0.6304	0.6866	0.3657	0.6176	0.6793	0.5652	0.5945	0.0925	0.0233	Plxnb3
chrX	151496908	151496928	-	TCACCACAGGGGTATGACTC	0.7397	0.5183	0.6642	0.4764	0.4922	0.5737	0.601	0.1245	0.3373	0.0884	Plxnb3
chrX	151496920	151496940	-	GGGGTGTGTTCATCACCACA	0.3749	0.6091	0.5447	0.5205	0.6064	0.6751	0.5584	0.8539	0.7633	0.6546	Plxnb3
chrX	151496941	151496961	-	TGGCGGCCTGCGATGGGGCT	0.5802	0.2081	0.7019	0.8271	0.5904	0.4918	0.2494	-1.0001	-1.2889	0.0121	Plxnb3
chrX	151496946	151496966	-	GGGGTTGGCGGCCTGCGATG	0.5572	0.5868	0.715	0.8264	0.7705	0.7032	0.595	0.7835	0.4423	0.1841	Plxnb3
chrX	151496947	151496967	-	AGGGGTTGGCGGCCTGCGAT	0.8634	0.3105	0.6925	0.7159	0.7834	0.6599	0.3605	-0.3623	-0.1235	0.0165	Plxnb3
chrX	151497887	151497907	-	AGAGATAGGCCTTACCTGCT	0.4079	0.5201	0.6028	0.5887	0.598	0.593	0.6288	0.4877	0.6704	0.0974	Plxnb3
chrX	151498966	151498986	-	CCTGGCCATGTTCCTGACGG	0.6246	0.6118	0.743	0.7834	0.5954	0.6741	0.5902	1.0167	0.2235	0.4061	Plxnb3
chrX	151498967	151498987	-	ACCTGGCCATGTTCCTGACG	0.4116	0.5483	0.6627	0.4194	0.5891	0.6751	0.5139	0.6199	0.1663	0.1731	Plxnb3
chrX	151499180	151499200	-	TATTCATCCATGGCCAGGTT	0.3031	0.4632	0.6447	0.6325	0.3263	0.5338	0.4415	-0.1655	0.011	0.0982	Plxnb3
chrX	151499271	151499291	-	TGGCATCCGATCTTGAGGAG	0.8205	0.6287	0.6725	0.7301	0.63	0.6589	0.4743	0.7413	0.4581	0.4304	Plxnb3
chrX	151499272	151499292	-	GTGGCATCCGATCTTGAGGA	0.4693	0.578	0.617	0.6694	0.5941	0.6927	0.5688	0.6452	0.043	0.4903	Plxnb3
chrX	151499671	151499691	-	AGACAGCCTTTTCACCCTCT	0.2496	0.5419	0.6263	0.5627	0.393	0.4194	0.4043	-0.8744	-0.3731	0.1842	Plxnb3
chrX	151499869	151499889	-	TTGCTAGACCCTTAACCTGG	0.6375	0.7069	0.5908	0.5726	0.562	0.6686	0.6084	0.7201	0.3501	0.3682	Plxnb3
chrX	151499870	151499890	-	CTTGCTAGACCCTTAACCTG	0.5844	0.6646	0.6472	0.4792	0.489	0.6673	0.6482	0.902	0.4	0.2356	Plxnb3
chrX	151499871	151499891	-	ACTTGCTAGACCCTTAACCT	0.6405	0.4748	0.6117	0.2489	0.5322	0.7013	0.6541	0.8795	0.9147	0.2125	Plxnb3
chrX	151499931	151499951	-	GTGAAGGTTCTCAATGTGCA	0.2957	0.6296	0.6122	0.3103	0.4388	0.6652	0.6292	0.7625	0.3486	0.464	Plxnb3
chrX	151500458	151500478	-	ACATAGAGGGGTGGAACTGT	0.5551	0.5562	0.4548	0.6334	0.4249	0.6223	0.6807	0.6558	0.6883	0.0385	Plxnb3
chrX	151500494	151500514	-	TGGTTACATAGATGGGCACT	0.3793	0.6083	0.4561	0.5689	0.3643	0.5228	0.6261	0.2202	0.3216	0.028	Plxnb3
chrX	151500501	151500521	-	TCACCCCTGGTTACATAGAT	0.7292	0.4966	0.5495	0.5268	0.4027	0.3914	0.3936	-0.7571	-0.1553	0.3299	Plxnb3
chrX	151500674	151500694	-	CCTGACAGTGGCTGCAGTCA	0.2867	0.437	0.6024	0.6734	0.5102	0.6023	0.5407	0.3919	0.4745	0.0964	Plxnb3
chrX	151500794	151500814	-	CCACATCAATGCTGGGTATA	0.2603	0.432	0.5319	0.4802	0.2933	0.2887	0.2261	-0.7978	-0.1917	0.0402	Plxnb3
chrX	151500801	151500821	-	AGTCTTACCACATCAATGCT	0.5783	0.6356	0.5633	0.2383	0.2841	0.5818	0.6173	0.6064	0.6647	0.3286	Plxnb3
chrX	151501064	151501084	-	CCTTCTGGGGGACCAGTCAG	0.2108	0.5502	0.6281	0.8193	0.4796	0.602	0.6154	0.474	0.1521	0.1872	Plxnb3
chrX	151501065	151501085	-	ACCTTCTGGGGGACCAGTCA	0.4536	0.4612	0.6167	0.5788	0.4141	0.5312	0.3847	-0.2262	-0.0565	0.012	Plxnb3
chrX	151501076	151501096	-	ATGGCTAAGCCACCTTCTGG	0.3254	0.6006	0.7008	0.4896	0.6281	0.6933	0.6661	0.7177	0.4011	0.0852	Plxnb3
chrX	151501077	151501097	-	GATGGCTAAGCCACCTTCTG	0.3343	0.5132	0.743	0.4647	0.5876	0.6128	0.433	0.2938	0.1144	0.0558	Plxnb3
chrX	151501462	151501482	-	ACTGGTCCAGAAGTGCCATT	0.3801	0.5882	0.6591	0.5801	0.3627	0.41	0.5056	-0.1372	0.7002	0.7522	Plxnb3
chrX	151502233	151502253	-	GAGCTGGGTGCCCCCTGCCT	0.2596	0.2718	0.6831	0.8146	0.3979	0.2155	0.2295	-1.0021	-0.9368	0.0245	Plxnb3
chrX	151502248	151502268	-	CTGCCCATGAATGGTGAGCT	0.3336	0.5534	0.5461	0.6384	0.556	0.5075	0.3968	-0.5609	-0.6965	0.0404	Plxnb3
chrX	151502697	151502717	-	GGCTCTGCTTCCACCAGTTG	0.3223	0.4057	0.6392	0.469	0.5841	0.6937	0.4635	-0.0806	-0.4198	0.0719	Plxnb3
chrX	151502698	151502718	-	AGGCTCTGCTTCCACCAGTT	0.2527	0.3314	0.617	0.7119	0.5719	0.4378	0.4419	-0.4122	0.3675	0.0842	Plxnb3
chrX	151502950	151502970	-	CCTCCTTGGGTTCACATCCT	0.4302	0.4019	0.6591	0.539	0.4187	0.2807	0.2939	-0.9277	-0.7314	0.0299	Plxnb3
chrX	151502963	151502983	-	GGGCACCACAGCTCCTCCTT	0.3082	0.371	0.6311	0.7868	0.5226	0.3961	0.344	-0.5709	0.1041	0.0545	Plxnb3
chrX	151503217	151503237	-	GGGCAAAGAAGACTCGCTTT	0.8873	0.4994	0.5886	0.5991	0.4745	0.5043	0.4775	-0.6009	0.1335	0.0891	Plxnb3
chrX	151503237	151503257	-	GTCTACTTGCATGTTGTCTA	0.604	0.4727	0.5411	0.3632	0.3747	0.5372	0.415	-0.3348	-0.2032	0.157	Plxnb3
chrX	151503304	151503324	-	GACTAAGTGGAGCCAGGCGA	0.4717	0.5741	0.5209	0.6165	0.5753	0.6525	0.5245	1.0506	0.707	0.6859	Plxnb3
chrX	151503343	151503363	-	GACCTGGCTTGAGCCGATAG	0.7041	0.608	0.7244	0.6058	0.5951	0.6534	0.6134	0.7418	0.4254	0.1534	Plxnb3
chrX	151503487	151503507	-	CAGATTGAGGCCCTCGCCCT	0.9401	0.5095	0.617	0.7502	0.6064	0.5347	0.5703	0.2794	0.495	0.0268	Plxnb3
chrX	151503611	151503631	-	CTGAACCATTGGTGGGCTGA	0.3517	0.4793	0.5649	0.4361	0.5297	0.5664	0.2668	-0.454	-0.6837	0.0176	Plxnb3
chrX	151503618	151503638	-	AGGGTGCCTGAACCATTGGT	0.5696	0.571	0.5731	0.7394	0.6181	0.6871	0.7114	0.9011	1.0566	0.5026	Plxnb3
chrX	151503637	151503657	-	ACTCACCACAAACTGTGGCA	0.2324	0.6629	0.645	0.3492	0.3719	0.6262	0.5606	0.6689	0.4434	0.5558	Plxnb3
chrX	151503716	151503736	-	ACATTGCCCATCTGCACCTG	0.5911	0.6293	0.5918	0.6651	0.4179	0.5823	0.5674	0.7774	0.3366	0.1384	Plxnb3
chrX	151503754	151503774	-	GCTCTGCTTCATACTGAACA	0.2341	0.6917	0.6685	0.335	0.2634	0.6368	0.5735	0.6989	0.3345	0.5187	Plxnb3
chrX	151503804	151503824	-	ACCCATGCCCAGGCCCACCT	0.2493	0.4952	0.6784	0.4569	0.3277	0.4504	0.469	-0.1991	-0.0188	0.1037	Plxnb3
chrX	151510919	151510939	-	TACCCTTGCAATAATCCTTA	0.5195	0.4182	0.5886	0.12	0.2009	0.3858	0.2152	-0.5547	0.203	0.4433	Srpk3
chrX	151511123	151511143	-	ACAAATCACCGATCTTCACT	0.8094	0.65	0.6028	0.308	0.0	0.3799	0.3585	-0.1862	0.2385	0.3666	Srpk3
chrX	151512604	151512624	-	GTACCTGTGGAGCGGGATGG	0.3086	0.5616	0.6771	0.7583	0.6001	0.5272	0.4708	0.6427	0.2312	0.4979	Srpk3
chrX	151512605	151512625	-	GGTACCTGTGGAGCGGGATG	0.3143	0.3492	0.743	0.4895	0.6727	0.6377	0.3608	0.0274	-0.1354	0.0525	Srpk3
chrX	151512606	151512626	-	TGGTACCTGTGGAGCGGGAT	0.5429	0.3263	0.5317	0.7273	0.6618	0.6274	0.2805	-0.5508	-0.5717	0.0494	Srpk3
chrX	151512729	151512749	-	ACTTACCAAGACCTCCTGGG	0.5456	0.763	0.6672	0.6662	0.5809	0.6582	0.7126	1.3333	0.9545	0.7374	Srpk3
chrX	151512732	151512752	-	ACAACTTACCAAGACCTCCT	0.3098	0.5706	0.5886	0.359	0.3163	0.5146	0.4877	0.0965	0.3962	0.0831	Srpk3
chrX	151513497	151513517	-	GGCCAGCCCTGGTGCCTTCC	0.2476	0.3115	0.631	0.4677	0.4178	0.3762	0.2008	-0.7395	-0.0245	0.0049	Srpk3
chrX	151513573	151513593	-	AAGCCTGAGGTCTGCGAGCT	0.3943	0.4923	0.5603	0.7035	0.6042	0.5121	0.2356	-0.7506	-0.7427	0.0064	Srpk3
chrX	151516907	151516927	-	TCAAGCTGGCCCAGGAGAGT	0.2068	0.5353	0.5744	0.5745	0.4024	0.6043	0.5354	0.9758	1.1549	0.0614	Idh3g
chrX	151517231	151517251	-	CATAGACATCCTCATTGTGC	0.3647	0.5867	0.645	0.4173	0.0502	0.5747	0.544	0.1639	0.2639	0.0945	Idh3g
chrX	151518658	151518678	-	CGGAACCGTGTGGCTCTAAA	0.3581	0.3863	0.6642	0.6168	0.6199	0.4946	0.2958	-0.931	-0.4647	0.5893	Idh3g
chrX	151519073	151519093	-	CTCCGTCTGCTAAGTATGGT	0.665	0.4985	0.5461	0.4059	0.5657	0.6486	0.5306	-0.2508	-0.2469	0.1738	Idh3g
chrX	151519125	151519145	-	GTGCACATTGGGGTATCCAA	0.4837	0.6653	0.5684	0.7274	0.648	0.674	0.5952	0.6743	0.6083	0.6377	Idh3g
chrX	151519135	151519155	-	TCAAGCCAGGGTGCACATTG	0.4761	0.6189	0.6334	0.735	0.5395	0.6452	0.6329	0.6642	0.3966	0.0797	Idh3g
chrX	151519147	151519167	-	AAGGGAACTGACTCAAGCCA	0.3521	0.7002	0.5354	0.6805	0.5922	0.6699	0.5716	0.8162	0.6115	0.7955	Idh3g
chrX	151519173	151519193	-	GCCTGTGGATTGGTGCTGGT	0.3415	0.4379	0.5884	0.6211	0.6658	0.6483	0.6493	0.4669	0.1677	0.4712	Idh3g
chrX	151519217	151519237	-	GGATGCTGATCAGGAGCCTC	0.2238	0.5295	0.417	0.6347	0.587	0.6483	0.5824	0.1959	0.1997	0.0826	Idh3g
chrX	151532492	151532512	-	CAAGTGTCGCAATATCTTGC	0.7007	0.49	0.6263	0.3145	0.2264	0.4862	0.3851	-0.0056	0.3886	0.0917	Pdzd4
chrX	151532733	151532753	-	TGGATTCTCTGCTAGCTGAG	0.2073	0.7031	0.6583	0.5059	0.5889	0.6749	0.6703	0.3389	-0.1441	0.4544	Pdzd4
chrX	151532734	151532754	-	ATGGATTCTCTGCTAGCTGA	0.2699	0.5059	0.5542	0.4483	0.4377	0.6696	0.5661	0.5487	0.3715	0.2055	Pdzd4
chrX	151535314	151535334	-	AACAGCCACCAAGACAAGCT	0.3926	0.6575	0.617	0.3688	0.4941	0.6085	0.3266	0.1682	0.0126	0.0954	Pdzd4
chrX	151535855	151535875	-	GACCCAGCGGAGTTCATGGA	0.3998	0.6093	0.6642	0.5739	0.6203	0.7036	0.6619	1.071	0.9259	0.4343	Pdzd4
chrX	151536919	151536939	-	TTCGAGCATATCATGGCGCT	0.806	0.5312	0.6122	0.5754	0.3928	0.5221	0.5048	0.1739	-0.1207	0.1015	Pdzd4
chrX	151536998	151537018	-	ACGCAGCCCCCGTCTGCGGG	0.7049	0.6032	0.7858	0.724	0.4667	0.5848	0.4626	0.9927	0.0698	0.2059	Pdzd4
chrX	151536999	151537019	-	GACGCAGCCCCCGTCTGCGG	0.6976	0.5151	0.7292	0.5973	0.5688	0.6772	0.5734	1.0092	0.2707	0.0836	Pdzd4
chrX	151537000	151537020	-	AGACGCAGCCCCCGTCTGCG	0.7495	0.5524	0.6725	0.2626	0.5983	0.5964	0.576	0.4402	-0.209	0.4164	Pdzd4
chrX	151602795	151602815	-	GGTCACCATTGGCTATTCAG	0.3101	0.7054	0.6802	0.51	0.6451	0.7199	0.6719	1.168	0.9807	0.7946	L1cam
chrX	151602947	151602967	-	CGTGTACAGTGGCGACCACT	0.8409	0.5601	0.5539	0.6769	0.6137	0.5379	0.4088	-0.0465	0.2265	0.1979	L1cam
chrX	151603577	151603597	-	CTATGTCCACTATACCTTTC	0.3671	0.2526	0.5411	0.4458	0.2076	0.3075	0.0686	-1.4823	-0.2405	0.1529	L1cam
chrX	151604194	151604214	-	AGGGCACAACTCTTAGTGGT	0.5697	0.6327	0.5212	0.5609	0.6007	0.6719	0.7076	0.8588	0.7371	0.1943	L1cam
chrX	151604301	151604321	-	CTAGGTATTTCATAGAAGAT	0.2568	0.5277	0.5744	0.5566	0.4842	0.6364	0.4497	-0.034	0.274	0.4469	L1cam
chrX	151604551	151604571	-	GCATCACTTGGCGTGGAGAT	0.4307	0.4355	0.5695	0.6626	0.506	0.5647	0.4886	0.0061	-0.0061	0.2458	L1cam
chrX	151604874	151604894	-	CCCTATGCCAATGGAACGCT	1.0	0.4863	0.4028	0.5317	0.3902	0.5867	0.5362	-0.167	-0.3452	0.1323	L1cam
chrX	151605787	151605807	-	GTGAAGCTCGCAACCAGCAT	0.9623	0.5409	0.6405	0.6163	0.5378	0.6417	0.4209	0.0985	0.1124	0.4453	L1cam
chrX	151605859	151605879	-	AGAAGTACCGGATTGAGCAG	0.5163	0.6744	0.6725	0.5647	0.5916	0.6758	0.5649	0.8255	0.3099	0.8499	L1cam
chrX	151605860	151605880	-	CAGAAGTACCGGATTGAGCA	0.4201	0.6112	0.6594	0.3698	0.4102	0.644	0.5196	0.4722	0.1553	0.1844	L1cam
chrX	151606632	151606652	-	ATCCTGGAGTGCATTGCTGA	0.262	0.611	0.6405	0.4377	0.383	0.5988	0.3787	0.134	-0.1149	0.2829	L1cam
chrX	151606665	151606685	-	AGTCACCTCGTGGCCTTGCA	0.4109	0.5924	0.7205	0.3695	0.4516	0.5176	0.3499	0.0911	0.1162	0.4936	L1cam
chrX	151607357	151607377	-	AAAGGAACCTATTGACCTCC	0.3947	0.5114	0.4503	0.341	0.3166	0.4901	0.3443	0.0208	0.2168	0.0357	L1cam
chrX	151607479	151607499	-	CAAGATGAGCGGGTGTCCAT	0.6408	0.5174	0.6642	0.6497	0.5149	0.5473	0.4705	0.03	0.3111	0.1096	L1cam
chrX	151607489	151607509	-	GCACATCAAACAAGATGAGC	0.2911	0.5832	0.4361	0.372	0.175	0.5805	0.4134	-0.1004	-0.0368	0.2608	L1cam
chrX	151609005	151609025	-	GAGATCCAGCTCGTGGCTGA	0.437	0.6133	0.617	0.6618	0.5101	0.6247	0.5858	0.9849	0.719	0.1596	L1cam
chrX	151609077	151609097	-	AGCTTTGCCCAGAGGTTTCA	0.2198	0.3846	0.5317	0.3487	0.2022	0.3814	0.1623	-0.6507	0.1979	0.1072	L1cam
chrX	151634503	151634523	-	ACGCCGGCCCCGCCGTATTA	1.0	0.3248	0.7444	0.5544	0.1025	0.1873	0.1563	-0.7912	0.1965	0.1645	Avpr2
chrX	151634605	151634625	-	AGTGGCATCCCAAGCCAGCT	0.5535	0.4838	0.6024	0.5245	0.4827	0.3791	0.3699	-0.2124	-0.083	0.0675	Avpr2
chrX	151634642	151634662	-	CGGCCCGACACAGGGCATCA	0.5743	0.6171	0.5744	0.4467	0.4676	0.3558	0.4998	-0.1248	0.0143	0.0575	Avpr2
chrX	151634650	151634670	-	GTACTTGACGGCCCGACACA	1.0	0.6499	0.6453	0.4467	0.5308	0.6709	0.6603	0.8879	0.8395	0.6605	Avpr2
chrX	151634750	151634770	-	CATGGCGGTATGCTAGCATA	0.8667	0.6053	0.6247	0.676	0.6394	0.6716	0.6348	0.3858	0.8144	0.4013	Avpr2
chrX	151634902	151634922	-	GCCCCATGGTTCTGCAAATC	0.9661	0.3714	0.5461	0.4319	0.2761	0.2797	0.1554	-1.1746	-0.2631	0.004	Avpr2
chrX	151634974	151634994	-	CTGACAGGCAGCAATGCCTA	0.27	0.6041	0.617	0.6557	0.4699	0.5784	0.588	0.2523	0.4135	0.3076	Avpr2
chrX	151639500	151639520	-	TGACCTAGACTCAGTGGCTG	0.3585	0.5675	0.6158	0.487	0.5406	0.6479	0.5888	0.804	0.1426	0.3921	Arhgap4
chrX	151639501	151639521	-	ATGACCTAGACTCAGTGGCT	0.3497	0.5613	0.6028	0.5606	0.4553	0.6114	0.5043	0.2613	0.2333	0.0537	Arhgap4
chrX	151642031	151642051	-	CCAGGTTGAGATGGAACTTC	0.4235	0.3782	0.4645	0.7233	0.5458	0.5299	0.3315	-0.6563	-0.2192	0.1123	Arhgap4
chrX	151645732	151645752	-	GAGACAGAGCTCCACCGAAA	0.4531	0.5898	0.617	0.6211	0.5069	0.6648	0.5296	0.2128	0.4493	0.3589	Arhgap4
chrX	151646473	151646493	-	GACGCATTGTCAAAAAGGTA	0.8816	0.5316	0.507	0.3545	0.3461	0.6173	0.4221	-0.3743	-0.637	0.3101	Arhgap4
chrX	151646568	151646588	-	ACATACTCGGCAGCAGAGTC	0.4189	0.466	0.5021	0.5716	0.327	0.4491	0.4833	0.2298	0.477	0.056	Arhgap4
chrX	151646795	151646815	-	GTGGAGCTGGAGTATTCTCG	0.816	0.6818	0.7432	0.4912	0.7073	0.7271	0.6681	1.0877	0.5975	0.2826	Arhgap4
chrX	151646796	151646816	-	GGTGGAGCTGGAGTATTCTC	0.3714	0.3967	0.5917	0.4795	0.5885	0.6582	0.4222	-0.0949	0.3178	0.1557	Arhgap4
chrX	151657123	151657143	-	GCCCAAATACTATGCAGATG	0.4537	0.6128	0.5732	0.4224	0.4371	0.6356	0.5188	0.7889	0.3465	0.1614	Naa10
chrX	151657235	151657255	-	CTCTACAAAGGTCCTACAGG	0.3731	0.6788	0.625	0.4555	0.5231	0.661	0.5076	0.5539	0.0992	0.2201	Naa10
chrX	151657236	151657256	-	CCTCTACAAAGGTCCTACAG	0.4147	0.6935	0.7477	0.5482	0.5725	0.6743	0.5361	0.6448	0.5001	0.4311	Naa10
chrX	151667620	151667640	-	ACTGCCTTTCCACTCTGGAT	0.5158	0.4495	0.6591	0.3457	0.4229	0.5644	0.4668	0.1342	0.3817	0.1784	Renbp
chrX	151668765	151668785	-	CCGACAAGTATGCAGAACTA	0.8954	0.5313	0.6216	0.4805	0.4873	0.6447	0.6825	0.3889	0.5716	0.4031	Renbp
chrX	151668894	151668914	-	GGGTAAGGGAGGACCCAGCT	0.2102	0.554	0.6025	0.8101	0.5845	0.4387	0.4357	-0.0633	0.1706	0.0672	Renbp
chrX	151668914	151668934	-	GATGGATCAGATCATCCACT	0.9032	0.682	0.645	0.4454	0.3528	0.5493	0.6556	0.4823	0.7358	0.7525	Renbp
chrX	151669388	151669408	-	TGAACTGTGGAAAGTAACAG	0.3455	0.7204	0.6016	0.5465	0.5729	0.7054	0.6174	1.05	0.3747	0.6692	Renbp
chrX	151669389	151669409	-	ATGAACTGTGGAAAGTAACA	0.2204	0.5629	0.5886	0.3382	0.4137	0.6581	0.5484	0.5105	0.6029	0.4681	Renbp
chrX	151669517	151669537	-	ATTTTTGTTGAGTTATGCCC	0.5308	0.47	0.5206	0.5228	0.0	0.532	0.4083	-0.634	-0.6991	0.3873	Renbp
chrX	151669886	151669906	-	CTCAAATATGTCTGGCTGCA	0.2568	0.5098	0.5036	0.4388	0.2207	0.3616	0.2806	-0.7443	-0.9425	0.0585	Renbp
chrX	151669924	151669944	-	TCACATGCCTTGGCCGCGAT	1.0	0.4447	0.6642	0.6907	0.4466	0.4852	0.4264	-0.3094	-0.221	0.3545	Renbp
chrX	151670148	151670168	-	CAGGTCTGGAAGCAACGTGT	0.3516	0.6651	0.5684	0.6887	0.6168	0.6859	0.6439	0.8022	0.899	0.0732	Renbp
chrX	151694705	151694725	-	ACCGCCACTACCTCCAATGC	0.6744	0.5727	0.6311	0.3729	0.4979	0.6142	0.6943	0.8713	0.9257	0.0568	Hcfc1
chrX	151694902	151694922	-	CCCGTTCTATCATGGTTGCT	0.5705	0.4653	0.5177	0.3859	0.2851	0.2807	0.245	-0.2596	-0.4105	0.0837	Hcfc1
chrX	151694974	151694994	-	GCAGCAAGGACGTGCCCACA	0.5284	0.6089	0.5933	0.6675	0.555	0.6039	0.561	0.6102	0.7936	0.2309	Hcfc1
chrX	151695207	151695227	-	GCGGATCACTGTGGCTCCTG	0.4666	0.5918	0.6158	0.8169	0.7287	0.6974	0.5474	0.8255	0.2783	0.0547	Hcfc1
chrX	151695208	151695228	-	TGCGGATCACTGTGGCTCCT	0.3154	0.3855	0.5791	0.4299	0.464	0.3987	0.2748	-0.6003	-0.3957	0.0175	Hcfc1
chrX	151695281	151695301	-	ACTACAGCAATGTCCAGCAT	0.3319	0.6497	0.678	0.6068	0.4733	0.649	0.6365	0.6362	0.6877	0.3706	Hcfc1
chrX	151695364	151695384	-	CAGCCACCTCAAACATGGCT	0.2375	0.5507	0.5354	0.627	0.4171	0.6059	0.5011	0.1262	0.0801	0.1946	Hcfc1
chrX	151695548	151695568	-	ACTGTTGTGGCTAACCTTGG	0.2376	0.6931	0.7146	0.609	0.606	0.6797	0.629	0.7833	0.6419	0.2113	Hcfc1
chrX	151695549	151695569	-	CACTGTTGTGGCTAACCTTG	0.2779	0.5308	0.5434	0.5129	0.6767	0.6704	0.4286	-0.0783	-0.3762	0.1549	Hcfc1
chrX	151695550	151695570	-	CCACTGTTGTGGCTAACCTT	0.5025	0.447	0.592	0.4628	0.5473	0.5332	0.5872	-0.1385	0.2444	0.2651	Hcfc1
chrX	151695659	151695679	-	ACTATCGCTGACTCAGGCCA	0.5357	0.6444	0.5775	0.5571	0.5221	0.6148	0.6316	0.9265	0.5722	0.7393	Hcfc1
chrX	151696449	151696469	-	GCTACACCTATCACTACTTT	0.9305	0.4105	0.645	0.3471	0.2896	0.4098	0.294	-0.9272	0.0104	0.2073	Hcfc1
chrX	151696496	151696516	-	CCACCAGCCTTGCCGGAGCT	0.4506	0.3368	0.6784	0.4292	0.3948	0.3869	0.3756	-0.7753	-0.9726	0.0413	Hcfc1
chrX	151696754	151696774	-	GTCACCACATTGGTTGTGAA	0.4564	0.6527	0.6358	0.4343	0.4097	0.5993	0.583	-0.0116	-0.1048	0.4408	Hcfc1
chrX	151696826	151696846	-	ATCCTCCGCACTGTGCCCAT	0.3924	0.5323	0.6311	0.6194	0.4303	0.4602	0.4935	0.3107	0.5522	0.3123	Hcfc1
chrX	151696870	151696890	-	TGTTCCAGGTGGTGCTAAAG	0.5848	0.4502	0.6577	0.4858	0.5288	0.613	0.4447	0.194	0.0715	0.0285	Hcfc1
chrX	151696871	151696891	-	GTGTTCCAGGTGGTGCTAAA	0.4479	0.3427	0.6025	0.5663	0.4081	0.4388	0.3793	-0.8633	-0.3012	0.3415	Hcfc1
chrX	151697358	151697378	-	GGGACCAAGCCCACTATCCT	0.4986	0.4843	0.6311	0.364	0.5312	0.5746	0.5355	-0.2381	0.0326	0.1503	Hcfc1
chrX	151697384	151697404	-	TCACCACCACACAGGCTAGT	0.3627	0.4818	0.5603	0.3313	0.0879	0.3552	0.5291	-0.4307	0.1358	0.2217	Hcfc1
chrX	151697456	151697476	-	CCAAAGGACCCCTGCCAGCA	0.2894	0.5768	0.5838	0.4479	0.3504	0.414	0.3631	0.2455	0.1789	0.1091	Hcfc1
chrX	151698072	151698092	-	TCATCACAGTACATAAATCA	0.6031	0.6109	0.4595	0.3261	0.2329	0.6221	0.6308	0.2503	0.2517	0.2037	Hcfc1
chrX	151698135	151698155	-	AGACTGCAGCTGCCCAAGTG	0.3879	0.6217	0.7716	0.6049	0.5953	0.6718	0.621	1.1137	0.9398	0.1055	Hcfc1
chrX	151700934	151700954	-	AACTCACTGGAGGTTAGCTG	0.2922	0.6667	0.6722	0.4894	0.5216	0.6634	0.6198	0.782	0.2372	0.5936	Hcfc1
chrX	151700935	151700955	-	CAACTCACTGGAGGTTAGCT	0.6173	0.444	0.5603	0.3662	0.0967	0.1701	0.3457	-0.4144	-0.1504	0.0671	Hcfc1
chrX	151701251	151701271	-	ACCTCTAGATACCATGGCCT	0.3617	0.4929	0.5411	0.42	0.3004	0.4411	0.6002	-0.0347	-0.3055	0.264	Hcfc1
chrX	151703007	151703027	-	GAATAAGCCCAGCCTTAGTG	0.393	0.5917	0.6864	0.4021	0.4792	0.6913	0.6883	0.8176	0.5854	0.2802	Hcfc1
chrX	151703008	151703028	-	GGAATAAGCCCAGCCTTAGT	0.3622	0.3883	0.617	0.4652	0.1866	0.4662	0.3752	0.0111	0.6284	0.2495	Hcfc1
chrX	151703879	151703899	-	GGATGAGTGGCTGCAGGCTA	0.328	0.434	0.5021	0.6173	0.6803	0.6531	0.5274	-0.0311	-0.1218	0.0792	Hcfc1
chrX	151704007	151704027	-	AGGCTCTGGAGTGGTAGCTT	0.2456	0.3768	0.5603	0.6376	0.6041	0.5966	0.5722	0.1279	0.4981	0.0213	Hcfc1
chrX	151704766	151704786	-	GGACACAGTTTCTCCCTTGT	0.2168	0.3503	0.6028	0.5879	0.4562	0.5039	0.4434	-0.4824	0.1119	0.2399	Hcfc1
chrX	151704848	151704868	-	GATTTTGTAGGCAAGTCGCT	0.9286	0.5822	0.5833	0.3035	0.1337	0.5173	0.3504	-0.4125	-0.3698	0.6843	Hcfc1
chrX	151772728	151772748	-	ACCCAGCCTACTTTGTGGAT	0.206	0.5072	0.6263	0.4195	0.4745	0.5484	0.3952	-0.1175	0.1635	0.192	Irak1
chrX	151774917	151774937	-	ACACCGATACCTTCAGCTTT	0.3012	0.3223	0.5589	0.3554	0.1968	0.3088	0.3979	-1.3347	-0.5393	0.1482	Irak1
chrX	151775042	151775062	-	TCGTTTCAGCCGCTTTGCAG	0.5599	0.568	0.6722	0.573	0.3692	0.6536	0.5543	0.742	0.3247	0.3577	Irak1
chrX	151775043	151775063	-	CTCGTTTCAGCCGCTTTGCA	0.737	0.395	0.6311	0.2789	0.4211	0.5368	0.2823	-0.9464	-0.8866	0.1142	Irak1
chrX	151775592	151775612	-	CAACGACTGGACATTCTTCT	0.6456	0.4186	0.617	0.4252	0.2504	0.3375	0.2535	-0.8977	-0.1136	0.1087	Irak1
chrX	151778202	151778222	-	CCGACTGGTGCCAGTTCGGT	0.5302	0.5182	0.5603	0.7075	0.6546	0.5298	0.5516	0.0346	-0.0069	0.2027	Irak1
chrX	151790508	151790528	-	CATCAAGAAGCGCAAGACCC	0.3051	0.5941	0.6106	0.4556	0.5475	0.7057	0.5975	0.7049	0.5428	0.2456	Mecp2
chrX	151790630	151790650	-	CAGGCCATTCCTAAGAAACG	0.4449	0.7171	0.6725	0.4752	0.5712	0.714	0.7884	1.4777	0.9008	0.6428	Mecp2
chrX	151790735	151790755	-	CAAGCATCACCTGGGGGTAA	0.3588	0.5181	0.5603	0.6591	0.4008	0.4307	0.3441	-0.8309	-0.6548	0.1022	Mecp2
chrX	151790743	151790763	-	TGCCTTTCCAAGCATCACCT	0.4542	0.6176	0.6358	0.2562	0.4055	0.5671	0.6011	-0.1976	-0.2049	0.3465	Mecp2
chrX	151790802	151790822	-	AGAAGGTGTTCAAGTGAAAA	0.2211	0.5322	0.5555	0.4371	0.3206	0.5092	0.2153	-0.383	-0.1444	0.4686	Mecp2
chrX	151790845	151790865	-	GCCCGAAAGGGAGCGGCACT	0.679	0.4152	0.6311	0.5276	0.5377	0.4974	0.4259	-0.1382	-0.0226	0.0205	Mecp2
chrX	151790877	151790897	-	CAAAGCTCCAGGAACTGGCA	0.2409	0.5956	0.65	0.3685	0.3638	0.5565	0.4068	0.0436	0.0602	0.1453	Mecp2
chrX	151790947	151790967	-	ACTTCACTGTAACTGGGAGA	0.2104	0.6284	0.5833	0.5061	0.3645	0.6372	0.4906	0.6933	0.4507	0.4899	Mecp2
chrX	151791662	151791682	-	CGTTCCATCATTCGTGACCG	1.0	0.7109	0.5963	0.439	0.3834	0.6625	0.5541	0.0078	-0.7952	0.7201	Mecp2
chrX	151791663	151791683	-	ACGTTCCATCATTCGTGACC	0.7426	0.5681	0.5411	0.3332	0.0016	0.4366	0.3385	0.0824	0.1237	0.0371	Mecp2
chrX	151897631	151897651	-	TTTTCTGGTAAAGGTACATT	0.3824	0.3835	0.5266	0.3784	0.0	0.3554	0.1315	-1.0295	-0.6654	0.1101	LOC120099185
chrX	151910369	151910389	-	GGACCTTCAAAGGGACCTGT	0.2572	0.5569	0.4975	0.3234	0.5242	0.6456	0.4258	-0.1624	-0.1265	0.3228	Opn1mw
chrX	151910378	151910398	-	TGATAATTGGGACCTTCAAA	0.5369	0.4799	0.5553	0.1733	0.313	0.6162	0.2594	-0.4286	-0.1787	0.5041	Opn1mw
chrX	151910632	151910652	-	AGCCTTCTATGACACACAGA	0.3321	0.7132	0.5886	0.4637	0.4313	0.6506	0.5463	0.5473	0.4973	0.6685	Opn1mw
chrX	151913578	151913598	-	TCAAATCTCACATTGCCAAA	0.2699	0.6133	0.5744	0.3847	0.0	0.2954	0.1919	-1.2376	-0.9457	0.8945	Opn1mw
chrX	151913660	151913680	-	GCTCCAACCAAAGATTGGTG	0.6283	0.6671	0.7146	0.4159	0.5489	0.6579	0.6243	0.9759	0.5514	0.5988	Opn1mw
chrX	151942185	151942205	-	CATCCGGAAGGCCTTTGAAA	0.7679	0.4964	0.711	0.392	0.3524	0.5187	0.4722	0.2444	0.5894	0.5065	Tex28
chrX	151942332	151942352	-	CGAGCTTGCCCGGAATGTGA	0.3834	0.63	0.5968	0.5025	0.5333	0.7142	0.6222	0.5303	0.342	0.6368	Tex28
chrX	151958175	151958195	-	GGTCATTGTCTGGGTTTTCA	0.2106	0.3645	0.6213	0.2019	0.3082	0.3961	0.1338	-1.2595	-0.9904	0.2151	Tktl1
chrX	151962190	151962210	-	CTGTGAGAATACACGGCATA	0.413	0.6015	0.5411	0.6218	0.4775	0.5575	0.2754	-0.6214	-0.2185	0.0923	Tktl1
chrX	151964000	151964020	-	TGAGGTGAGTTCTCAATAGG	0.5199	0.6321	0.605	0.7241	0.6662	0.6918	0.6037	0.6355	0.4088	0.5283	Tktl1
chrX	151964002	151964022	-	TTTGAGGTGAGTTCTCAATA	0.3784	0.4916	0.6827	0.5187	0.2944	0.424	0.3242	-0.5168	-0.0554	0.178	Tktl1
chrX	151965367	151965387	-	AACACTGGATGAACCTCTCT	0.5139	0.4557	0.6028	0.4975	0.4804	0.5114	0.3701	-0.1658	0.4275	0.0335	Tktl1
chrX	151970791	151970811	-	AAAAGCAATGATCCGGTCAC	0.423	0.5704	0.6028	0.6605	0.1128	0.4166	0.48	-0.0791	0.0458	0.0562	Tktl1
chrX	152014862	152014882	-	TTCTACACAGCCCCGCAACC	0.7102	0.5818	0.5837	0.3741	0.2313	0.4553	0.6314	0.192	0.3276	0.078	Flna
chrX	152017474	152017494	-	TGTCCGGGCTGTGCCCACTG	0.262	0.6955	0.7949	0.9707	0.6655	0.6241	0.6461	0.8251	0.2559	0.3106	Flna
chrX	152017489	152017509	-	CTTTTCCCCATACCGTGTCC	0.2729	0.4759	0.6117	0.4171	0.0	0.3395	0.3747	-0.4438	-0.4004	0.1342	Flna
chrX	152018263	152018283	-	CCATTGATGCCAAGGATGCT	0.2034	0.5121	0.508	0.3381	0.1323	0.3648	0.5118	0.0633	-0.0454	0.2859	Flna
chrX	152018523	152018543	-	ACTATGTGCCCAGCCGAGAA	0.6365	0.6252	0.6969	0.5179	0.3514	0.5965	0.5889	0.7673	0.7868	0.5593	Flna
chrX	152018923	152018943	-	CCACTGCAGGTCAAAGTACA	0.4794	0.5854	0.5589	0.3887	0.3416	0.5188	0.457	-0.197	-0.1906	0.2659	Flna
chrX	152019471	152019491	-	CCTCCCGGGTGCGTGTCCAT	0.6594	0.43	0.7017	0.631	0.4898	0.4519	0.3012	-0.5132	-0.4399	0.0778	Flna
chrX	152019502	152019522	-	TTCCAGGTGCCTGTAACAGA	0.2048	0.5857	0.5731	0.6091	0.496	0.6542	0.6128	0.836	0.7923	0.6711	Flna
chrX	152019790	152019810	-	TGAGTTCAGTGTAGATGCCC	0.4364	0.5567	0.4503	0.5345	0.5287	0.7071	0.5981	0.9803	0.9486	0.1425	Flna
chrX	152019936	152019956	-	GCGTACAGTGCTATGGGCCT	0.6663	0.464	0.5411	0.655	0.5062	0.4602	0.4388	-0.6512	-0.7709	0.113	Flna
chrX	152019942	152019962	-	CCTCAGGCGTACAGTGCTAT	0.7366	0.5049	0.626	0.3818	0.313	0.4309	0.2725	-0.9255	-0.4963	0.1421	Flna
chrX	152020332	152020352	-	CTTATGTGCCCACTGAGCCT	0.3439	0.4806	0.6827	0.3098	0.1027	0.4183	0.4505	-0.2478	-0.3416	0.3476	Flna
chrX	152020447	152020467	-	CGCTTCACCATTGATACAAA	0.5926	0.4482	0.5411	0.4019	0.2178	0.3805	0.1238	-1.2011	-1.048	0.3171	Flna
chrX	152021135	152021155	-	CGTTTTGTGCCCCGTGAAGA	0.9413	0.4422	0.555	0.3825	0.2822	0.5303	0.1838	-0.842	-1.1071	0.0996	Flna
chrX	152021261	152021281	-	GAGTTCACAGTAAAGTCAAA	0.2396	0.5552	0.527	0.3165	0.1573	0.4954	0.3511	-0.7651	-0.3584	0.6804	Flna
chrX	152021842	152021862	-	CAGTCAATGCTAAAACTGCT	0.3204	0.5912	0.4454	0.3392	0.2665	0.5406	0.4481	-0.5111	-0.5587	0.3645	Flna
chrX	152022006	152022026	-	GCCAGTAAAGTGAAGGCTGA	0.282	0.6211	0.6075	0.4189	0.5145	0.6575	0.3984	0.125	-0.1102	0.2047	Flna
chrX	152022202	152022222	-	TGTGAAATACACACCCTGTG	0.3163	0.6851	0.7004	0.7249	0.5724	0.6782	0.6565	1.0758	0.7037	0.3983	Flna
chrX	152022203	152022223	-	CTGTGAAATACACACCCTGT	0.3798	0.5834	0.527	0.4392	0.6172	0.6432	0.502	0.0021	0.1011	0.1445	Flna
chrX	152022410	152022430	-	GATTGTACTGAGGCGGGCCA	0.884	0.5879	0.6447	0.6592	0.479	0.54	0.4176	0.096	-0.0733	0.5528	Flna
chrX	152023684	152023704	-	CAGTTGATGCCAAGCATGCT	0.2705	0.5231	0.508	0.5475	0.3318	0.4718	0.5117	0.2714	0.3191	0.2334	Flna
chrX	152023756	152023776	-	CTTACTAGGTGAAGGCACGT	0.4472	0.615	0.5741	0.4063	0.3826	0.6293	0.5403	0.4761	0.3984	0.2032	Flna
chrX	152023974	152023994	-	TCAGGATTTTCACCCAGACC	0.2953	0.5949	0.6028	0.3436	0.5261	0.6105	0.5161	-0.2648	-0.3261	0.1808	Flna
chrX	152024117	152024137	-	AAGATTGAATGTGACGACAA	0.933	0.731	0.5744	0.7542	0.5875	0.6813	0.6084	0.9135	0.6372	0.3074	Flna
chrX	152024268	152024288	-	GGTGATGATGTGGGCACCTT	0.3783	0.4764	0.6213	0.6771	0.6961	0.5819	0.4035	0.0023	0.1351	0.1055	Flna
chrX	152024349	152024369	-	AATCAGAAGGTTCGGGCATG	0.588	0.5874	0.6815	0.6002	0.5188	0.5992	0.4059	0.1615	-0.0636	0.0425	Flna
chrX	152024350	152024370	-	CAATCAGAAGGTTCGGGCAT	0.5708	0.4458	0.5553	0.4203	0.4233	0.5349	0.3297	-0.4071	-0.436	0.0377	Flna
chrX	152024637	152024657	-	GTGTAAAGCAGAAGGACTTA	0.588	0.4733	0.4703	0.3382	0.3647	0.5715	0.3494	0.0567	0.5332	0.1405	Flna
chrX	152024837	152024857	-	GGTAGAGGCCTCCAGCCTAA	0.3285	0.5525	0.6733	0.6187	0.5429	0.5946	0.3023	0.1887	0.6887	0.644	Flna
chrX	152024865	152024885	-	TTGTAACCCAACTGCCTGCC	0.3561	0.4977	0.4844	0.6523	0.1727	0.3964	0.4991	-0.2246	-0.2445	0.0653	Flna
chrX	152025516	152025536	-	AGCTATCAGCCTACCATGGA	0.2756	0.5919	0.5553	0.5764	0.5886	0.6643	0.5896	0.3001	0.319	0.295	Flna
chrX	152025818	152025838	-	GTGTATGTGGACAAGTCACA	0.2268	0.7523	0.5411	0.4427	0.5311	0.6818	0.6244	1.1134	1.0498	0.7255	Flna
chrX	152026186	152026206	-	GAGACCCGAAGTGCAGGACA	0.4673	0.6845	0.5495	0.6726	0.6365	0.6731	0.6802	1.1899	0.8908	0.1744	Flna
chrX	152026955	152026975	-	CGAGCCTATGGGCCAGGTGA	0.4685	0.4402	0.5968	0.6186	0.6503	0.6392	0.4989	0.5079	0.4391	0.182	Flna
chrX	152027278	152027298	-	TGTAGGCCTATGTCCTGACT	0.5113	0.6039	0.7157	0.5073	0.5157	0.6366	0.4576	0.2575	0.5318	0.1033	Flna
chrX	152039320	152039340	-	TACCCACAATAGGCCCATGC	1.0	0.5975	0.65	0.4741	0.4264	0.5388	0.66	0.4697	0.7375	0.0569	Emd
chrX	152039557	152039577	-	GGGCGAAAGCCTCCTTCTCT	0.5518	0.4148	0.6311	0.3752	0.4126	0.4347	0.2992	-0.8388	-0.3477	0.0247	Emd
chrX	152039578	152039598	-	TGAAGACGATGACGAGCTGG	0.7462	0.61	0.5341	0.6787	0.5876	0.6925	0.5354	0.6274	-0.1163	0.1853	Emd
chrX	152039579	152039599	-	ATGAAGACGATGACGAGCTG	0.4346	0.5446	0.729	0.542	0.5213	0.6928	0.4839	0.3766	-0.0066	0.2904	Emd
chrX	152039580	152039600	-	AATGAAGACGATGACGAGCT	0.4657	0.5509	0.645	0.6048	0.5536	0.6441	0.5192	0.1958	-0.0501	0.0457	Emd
chrX	152039797	152039817	-	AGTAAGGCGTCCTCCTTTTT	0.6035	0.1911	0.6969	0.5242	0.2416	0.2797	0.0509	-1.7784	-0.5852	0.0769	Emd
chrX	152041458	152041478	-	CACTGTCTCGGCCATAGATG	0.426	0.5267	0.6533	0.4938	0.5887	0.665	0.4869	0.4875	0.2266	0.24	Emd
chrX	152041459	152041479	-	GCACTGTCTCGGCCATAGAT	0.7332	0.4175	0.6203	0.3684	0.3357	0.4556	0.4443	0.0566	0.6416	0.4281	Emd
chrX	152066691	152066711	-	AGGTGAGTCGGGGCACCGCG	0.5593	0.6128	0.619	0.6854	0.7281	0.6713	0.5578	0.7203	-0.103	0.8647	Taz
chrX	152066692	152066712	-	CAGGTGAGTCGGGGCACCGC	0.6387	0.4103	0.631	0.6709	0.7015	0.6339	0.5086	-0.1374	-0.1745	0.0057	Taz
chrX	152066701	152066721	-	GCTAGGGTCCAGGTGAGTCG	0.538	0.5927	0.7996	0.6847	0.6027	0.6746	0.7495	1.4517	0.7171	0.7508	Taz
chrX	152066702	152066722	-	GGCTAGGGTCCAGGTGAGTC	0.2545	0.3414	0.5364	0.577	0.5243	0.5325	0.3183	-0.3661	-0.2633	0.0161	Taz
chrX	152067006	152067026	-	GTTAGAGACGGTGATAAGAG	0.3921	0.6682	0.7288	0.5559	0.6589	0.725	0.7089	1.1219	0.6222	0.39	Taz
chrX	152067007	152067027	-	GGTTAGAGACGGTGATAAGA	0.2997	0.4787	0.5158	0.4374	0.434	0.6977	0.6617	0.6156	0.8379	0.2729	Taz
chrX	152067049	152067069	-	GTATCGTACCCCAGAGATGA	0.6138	0.6194	0.4548	0.4078	0.4249	0.678	0.7039	1.0331	0.9873	0.605	Taz
chrX	152080491	152080511	-	GGAACAGCAATACATTGCGG	0.5322	0.6593	0.6583	0.4023	0.4909	0.7169	0.6779	1.3015	0.6541	0.7591	Atp6ap1
chrX	152080492	152080512	-	AGGAACAGCAATACATTGCG	0.5542	0.6096	0.5767	0.3267	0.5726	0.7093	0.6683	0.8438	0.2849	0.4546	Atp6ap1
chrX	152080493	152080513	-	CAGGAACAGCAATACATTGC	0.7365	0.4941	0.5886	0.4414	0.4262	0.6102	0.4213	-0.0955	0.3236	0.0306	Atp6ap1
chrX	152082862	152082882	-	TGAGGAGGGGGCCAAGTCCA	0.2062	0.5229	0.5779	0.8288	0.6179	0.5939	0.6861	0.3498	0.3417	0.1452	Atp6ap1
chrX	152082876	152082896	-	GCAGGAAGTACCAGTGAGGA	0.2055	0.5699	0.5461	0.501	0.6471	0.6764	0.5739	0.5964	0.2862	0.5192	Atp6ap1
chrX	152082960	152082980	-	GTAGCTAGATCCACATGCAA	0.4933	0.6541	0.5354	0.4204	0.5407	0.7079	0.6413	1.0131	1.0068	0.852	Atp6ap1
chrX	152082982	152083002	-	ATTGAGCTTCAGCTCCTTTA	0.2946	0.3384	0.7157	0.6262	0.248	0.3852	0.2398	-0.7011	-0.0216	0.1947	Atp6ap1
chrX	152083018	152083038	-	GGGCAGACGGATGAGCAGCA	0.2921	0.6253	0.6405	0.8178	0.6673	0.7372	0.7394	1.3378	1.1092	0.5344	Atp6ap1
chrX	152083624	152083644	-	TTACCTGTAAGGACCTCCCT	0.5947	0.6416	0.65	0.502	0.447	0.4898	0.4347	0.4646	0.6657	0.6504	Atp6ap1
chrX	152084656	152084676	-	AGCCACCATGGCTACATCAC	0.3132	0.5795	0.617	0.5697	0.5757	0.5303	0.5754	0.0022	0.4091	0.0831	Atp6ap1
chrX	152084758	152084778	-	TGCCCAAAACAGGATCCTTG	0.2449	0.6648	0.7055	0.3105	0.4858	0.6244	0.5662	0.5365	0.1419	0.4156	Atp6ap1
chrX	152089013	152089033	-	AGCTCTCACCCCCATAGTAG	0.712	0.5884	0.6533	0.3659	0.5174	0.6636	0.5166	0.5506	0.4223	0.2955	Gdi1
chrX	152089014	152089034	-	GAGCTCTCACCCCCATAGTA	0.5969	0.4417	0.5637	0.5297	0.4802	0.4988	0.3732	0.0897	0.5776	0.1818	Gdi1
chrX	152089048	152089068	-	AAGAAATCTTACCTCCTCAA	0.2521	0.5755	0.5744	0.638	0.4394	0.6291	0.4986	0.3657	0.5469	0.2852	Gdi1
chrX	152089249	152089269	-	GCCCCGGCCCATTGATTCAG	0.5646	0.5683	0.5861	0.3788	0.3676	0.5724	0.407	-0.1216	-0.3957	0.1261	Gdi1
chrX	152089250	152089270	-	GGCCCCGGCCCATTGATTCA	0.4561	0.4101	0.6453	0.317	0.4101	0.4123	0.2637	-0.653	-0.1601	0.1267	Gdi1
chrX	152089295	152089315	-	CATTGGCCATGAGGAATTTG	0.224	0.527	0.5666	0.4325	0.4098	0.4994	0.3433	-0.3578	-0.1352	0.1455	Gdi1
chrX	152090074	152090094	-	CAACACCCTCAAAGGTTTTG	0.2669	0.5213	0.6158	0.2654	0.2337	0.3547	0.1903	-1.5118	-1.1747	0.091	Gdi1
chrX	152090075	152090095	-	TCAACACCCTCAAAGGTTTT	0.6019	0.2264	0.6028	0.2213	0.0	0.2467	0.0493	-1.9513	-1.3517	0.0355	Gdi1
chrX	152090098	152090118	-	CACGCATGCTGGTGGTCTGC	0.2847	0.4889	0.5933	0.4543	0.3887	0.454	0.4002	-0.3557	-0.2314	0.0181	Gdi1
chrX	152090175	152090195	-	ATCAGTGCGGTAGAGCGCCA	0.7411	0.5923	0.617	0.6354	0.6166	0.6814	0.5569	0.7369	0.7669	0.5676	Gdi1
chrX	152090510	152090530	-	GCTCTTGCCATACCGGGCCA	0.8653	0.5798	0.6591	0.403	0.483	0.5932	0.4445	0.1649	-0.0696	0.6251	Gdi1
chrX	152090516	152090536	-	ATATGGGCTCTTGCCATACC	0.8466	0.5376	0.6072	0.5079	0.4542	0.5704	0.341	0.3032	0.8328	0.1965	Gdi1
chrX	152090532	152090552	-	CATAGAGTGGGTACAAATAT	0.4183	0.3711	0.5775	0.525	0.3844	0.4667	0.3486	-0.4068	0.4435	0.1063	Gdi1
chrX	152090544	152090564	-	GCTCACCCAGGCCATAGAGT	0.3723	0.5895	0.6875	0.3961	0.4018	0.6302	0.6711	0.9335	1.1185	0.5157	Gdi1
chrX	152092491	152092511	-	CAGCCTTTCGCACACGGTCT	0.5791	0.4243	0.617	0.6437	0.4565	0.5084	0.3326	-0.6357	-0.4037	0.0458	Gdi1
chrX	152118008	152118028	-	GTCCACAGGCACCAGGCGGT	0.4536	0.5292	0.6311	0.5386	0.5818	0.6851	0.5773	0.8135	0.526	0.0365	Plxna3
chrX	152118065	152118085	-	GCCACAAGCTACCAAGCGAC	0.8807	0.506	0.5212	0.5957	0.3698	0.6331	0.586	0.8941	0.6052	0.4201	Plxna3
chrX	152118149	152118169	-	ATAGTGTTCCTTGCGATGGT	0.9614	0.4986	0.6405	0.398	0.5588	0.7096	0.6191	0.1894	0.2066	0.3052	Plxna3
chrX	152118283	152118303	-	AGCTTACGGGAACTCAAGGT	0.6546	0.6299	0.5553	0.5532	0.56	0.676	0.6575	0.7558	0.7424	0.1438	Plxna3
chrX	152118296	152118316	-	CTCATCGTCGATGAGCTTAC	0.8129	0.4393	0.6028	0.5362	0.1913	0.2845	0.0972	-1.0015	-0.067	0.1234	Plxna3
chrX	152118954	152118974	-	CACGCCAGGAGCAGCCAATA	0.699	0.3857	0.5744	0.6669	0.5027	0.386	0.2526	-0.4614	0.3168	0.0177	Plxna3
chrX	152119004	152119024	-	CAGGCCTGGCTTGGCCAGAT	0.2867	0.4017	0.5744	0.9412	0.5642	0.2325	0.2864	-0.6822	-0.2312	0.0078	Plxna3
chrX	152119110	152119130	-	AAAGGATGGTCTGCCGAGGT	0.6116	0.5846	0.6311	0.864	0.5611	0.582	0.6024	0.3816	0.1957	0.0221	Plxna3
chrX	152119160	152119180	-	TTGGATTCGGCGCCGAATGT	1.0	0.5417	0.6784	0.6727	0.4509	0.5629	0.5536	0.5551	0.6022	0.068	Plxna3
chrX	152120297	152120317	-	AGAGCCATCAACTCGCACCT	0.7284	0.6116	0.617	0.4452	0.4629	0.6222	0.6531	0.6743	0.6557	0.5367	Plxna3
chrX	152120327	152120347	-	AGAGACCGTTTCATATAGTT	0.5474	0.3964	0.5212	0.5691	0.4445	0.5522	0.4315	-0.6172	-0.1228	0.1728	Plxna3
chrX	152120363	152120383	-	GAGCAGGTCTCGAAGTATGG	0.4566	0.6664	0.7432	0.6074	0.588	0.7064	0.6831	1.1536	0.9443	0.5574	Plxna3
chrX	152120365	152120385	-	AAGAGCAGGTCTCGAAGTAT	0.504	0.5572	0.4787	0.7652	0.4366	0.552	0.3788	-0.1261	0.1881	0.0301	Plxna3
chrX	152120391	152120411	-	GGTAGATGTGTCGGTGGTCA	0.3403	0.5176	0.5883	0.6829	0.6345	0.6356	0.5115	0.1558	-0.2159	0.2435	Plxna3
chrX	152120495	152120515	-	ACCGGGAGTTGGCTCACCTG	0.5032	0.6018	0.7574	0.6917	0.7293	0.7106	0.6924	1.2753	1.0446	0.1568	Plxna3
chrX	152120569	152120589	-	GCACACACCAACCACAGTGT	0.2726	0.6628	0.617	0.4032	0.4294	0.6684	0.6753	0.8682	0.879	0.3004	Plxna3
chrX	152121017	152121037	-	GCTCTTCTGCAAAGCCGTGT	0.6439	0.4821	0.5741	0.5016	0.2102	0.5437	0.4834	-0.113	0.0054	0.2919	Plxna3
chrX	152121278	152121298	-	GGGCATCGTAGCTCTCCAGA	0.2622	0.7142	0.617	0.5739	0.6669	0.6821	0.5783	0.9193	0.8694	0.7667	Plxna3
chrX	152121519	152121539	-	ACCAGGTACTCACGACTGGA	0.6718	0.6066	0.488	0.5174	0.5492	0.6488	0.6723	1.1627	0.9768	0.4222	Plxna3
chrX	152121871	152121891	-	CCTGGAAGGAACACTCGTGT	0.6282	0.5784	0.6591	0.5835	0.5526	0.6676	0.5845	0.566	0.5075	0.1715	Plxna3
chrX	152122624	152122644	-	AAGCTAGGAGGCTTATCAAT	0.5212	0.3895	0.5354	0.6644	0.4875	0.4562	0.3458	-0.5878	0.3137	0.2306	Plxna3
chrX	152122846	152122866	-	CACCAGCCACAGTTGAATCG	0.9774	0.6822	0.7432	0.2754	0.4704	0.6688	0.7182	0.8466	0.2035	0.3068	Plxna3
chrX	152122847	152122867	-	GCACCAGCCACAGTTGAATC	0.4315	0.4537	0.6311	0.3031	0.0965	0.3912	0.2378	-0.5111	-0.006	0.0911	Plxna3
chrX	152122912	152122932	-	GGGTGCATCCAGTTACTTTT	0.3488	0.2293	0.5068	0.4537	0.3192	0.3516	0.1069	-1.6962	-1.0829	0.3001	Plxna3
chrX	152122932	152122952	-	ATCGGGCCCCCTTCTGGCTT	0.5055	0.3944	0.6831	0.4379	0.4151	0.4167	0.3944	-0.709	-0.5983	0.0821	Plxna3
chrX	152122949	152122969	-	GATTCGGGGATGGCTGCATC	0.3642	0.4795	0.6966	0.6201	0.5235	0.5574	0.3173	-0.4452	-0.1556	0.0163	Plxna3
chrX	152122963	152122983	-	AAGCTAACCTGGGTGATTCG	0.3467	0.6489	0.7197	0.5832	0.6156	0.653	0.654	0.6867	0.3375	0.2758	Plxna3
chrX	152123065	152123085	-	CCTCCTTGGGTCCTGTTAGT	0.3203	0.4049	0.6733	0.4678	0.3776	0.3309	0.2417	-0.5623	-0.1822	0.132	Plxna3
chrX	152123094	152123114	-	CTCACCCACAATGGTGACCC	0.5005	0.627	0.5461	0.485	0.5416	0.609	0.692	0.3265	-0.133	0.0284	Plxna3
chrX	152123133	152123153	-	TACTCGAAGGCCAACCTCAC	0.5633	0.5396	0.5931	0.5459	0.4545	0.5507	0.4437	0.2235	0.6716	0.0585	Plxna3
chrX	152123508	152123528	-	ACTTACACGGTCAAGTGTTG	0.4548	0.6021	0.6672	0.3189	0.3399	0.6051	0.4775	0.5657	0.4367	0.2773	Plxna3
chrX	152123509	152123529	-	GACTTACACGGTCAAGTGTT	0.8501	0.4046	0.4737	0.469	0.4568	0.5035	0.4557	-0.5172	-0.2111	0.0326	Plxna3
chrX	152123542	152123562	-	GCCGAGTTCCCCCAGAAGCT	0.4687	0.5302	0.6547	0.2799	0.5523	0.592	0.4413	0.3525	0.2342	0.3402	Plxna3
chrX	152123804	152123824	-	GGATGATAGGGGCCTGACTG	0.3873	0.5752	0.6864	0.5537	0.657	0.7193	0.4695	0.6009	0.0434	0.181	Plxna3
chrX	152123805	152123825	-	AGGATGATAGGGGCCTGACT	0.5808	0.4399	0.6736	0.4501	0.5112	0.6025	0.3502	-0.1694	0.3049	0.0484	Plxna3
chrX	152123815	152123835	-	GTCGATGGCAAGGATGATAG	0.5329	0.5862	0.7197	0.467	0.5873	0.6707	0.6106	0.7116	0.4321	0.3064	Plxna3
chrX	152123885	152123905	-	GCTCAAGGTGTGTGACAGTA	0.296	0.5063	0.5397	0.7101	0.5079	0.5342	0.4714	0.1378	0.4268	0.4596	Plxna3
chrX	152123907	152123927	-	CACTTGATGATGCTCCAGGT	0.4357	0.5408	0.5977	0.5115	0.5353	0.6049	0.5723	0.3786	0.5094	0.2597	Plxna3
chrX	152124220	152124240	-	TTCTTGCACTGTCAGCAGAT	0.2032	0.4989	0.5789	0.4762	0.0	0.3687	0.3233	-0.4279	-0.1295	0.1764	Plxna3
chrX	152124243	152124263	-	CGGTACTTGGCTCGTACACG	0.4934	0.6476	0.5683	0.4425	0.6194	0.656	0.5615	0.4544	-0.1976	0.3459	Plxna3
chrX	152124244	152124264	-	ACGGTACTTGGCTCGTACAC	1.0	0.5248	0.617	0.6853	0.5419	0.6078	0.5702	0.4373	0.455	0.0888	Plxna3
chrX	152124530	152124550	-	GTGGTTCAAAGCTGGGATCA	0.3484	0.6036	0.5319	0.5751	0.5767	0.6272	0.6595	0.3774	0.3486	0.0219	Plxna3
chrX	152124537	152124557	-	GGCCCAAGTGGTTCAAAGCT	0.5798	0.5365	0.5354	0.3852	0.5513	0.582	0.4552	-0.3669	-0.4417	0.126	Plxna3
chrX	152124558	152124578	-	TTGACATCTAGCACACCAGA	0.3714	0.7259	0.5212	0.4296	0.349	0.6391	0.359	0.1936	0.1862	0.6944	Plxna3
chrX	152124808	152124828	-	TTGCCGGCCTGTCTGGCTAG	0.4477	0.5871	0.7385	0.6789	0.4163	0.5317	0.543	0.3952	0.0709	0.1282	Plxna3
chrX	152124809	152124829	-	GTTGCCGGCCTGTCTGGCTA	0.5793	0.4347	0.7347	0.6112	0.4717	0.6126	0.4845	0.0894	-0.1618	0.2275	Plxna3
chrX	152124953	152124973	-	CCGATCAGCAGTGATGTGCA	0.6034	0.7082	0.6028	0.6096	0.5266	0.6377	0.7611	1.2092	0.9284	0.4376	Plxna3
chrX	152153429	152153449	-	GACTGTCAGATTACAACATT	0.2599	0.419	0.4595	0.4661	0.4034	0.5209	0.2359	-1.4581	-0.8019	0.0581	Ubl4a
chrX	152153987	152154007	-	CGTGAAAGCGCTCCAGGGCA	0.3568	0.5277	0.5917	0.7103	0.5463	0.612	0.4051	0.0887	-0.2137	0.1265	Ubl4a
chrX	152155633	152155653	-	CTACCCAAGGCCTTAGCTCT	0.2189	0.493	0.5495	0.3288	0.4983	0.5187	0.4514	-0.8363	-0.3725	0.037	Slc10a3
chrX	152155708	152155728	-	CCCATGCTGTTGGGCCTCTT	0.3809	0.2346	0.6027	0.6513	0.3699	0.1819	0.1213	-1.5983	-1.0587	0.0232	Slc10a3
chrX	152155779	152155799	-	TTGTCAACAAGTGTTCATTT	0.3073	0.4465	0.5411	0.5044	0.0885	0.3341	0.2534	-1.3151	-0.7394	0.1074	Slc10a3
chrX	152155849	152155869	-	TCTGCCCTCAACGCCAACTT	0.5572	0.4426	0.6875	0.5089	0.3053	0.4555	0.5702	0.4756	0.618	0.3364	Slc10a3
chrX	152155895	152155915	-	ACGGAGAGATTTCTGCATCA	0.6195	0.6421	0.6122	0.5687	0.3597	0.55	0.6069	0.2741	0.4389	0.2055	Slc10a3
chrX	152155980	152156000	-	GCATCCACTCGGGTCTGGCT	0.7356	0.4748	0.6167	0.5019	0.4148	0.59	0.4249	0.2059	0.2631	0.2236	Slc10a3
chrX	152156026	152156046	-	AATGTAAGTGCCATAACCTG	0.4534	0.6859	0.633	0.674	0.5813	0.7125	0.6386	1.1602	0.7702	0.3552	Slc10a3
chrX	152156109	152156129	-	AGTATACTGGACAGGCCAAC	0.3827	0.5148	0.5741	0.505	0.4599	0.6424	0.4883	-0.1005	0.6812	0.48	Slc10a3
chrX	152156152	152156172	-	GATTTCCCTGAGAAGAGTGA	0.2192	0.6068	0.6305	0.4492	0.3705	0.681	0.5618	0.7447	0.8282	0.9136	Slc10a3
chrX	152156195	152156215	-	TGGTCACTATTTGAGTATTG	0.457	0.5378	0.5966	0.627	0.4206	0.5802	0.3527	-0.2479	-0.0969	0.2182	Slc10a3
chrX	152156196	152156216	-	TTGGTCACTATTTGAGTATT	0.4088	0.326	0.4361	0.5245	0.3175	0.3181	0.0703	-1.2847	-0.849	0.0033	Slc10a3
chrX	152156267	152156287	-	GTTCATCAGCTTGACATGGG	0.4271	0.6252	0.7146	0.6133	0.5994	0.6838	0.5464	0.5048	0.1798	0.3391	Slc10a3
chrX	152156268	152156288	-	TGTTCATCAGCTTGACATGG	0.258	0.608	0.5147	0.4377	0.3917	0.6969	0.5837	0.3029	-0.0144	0.0524	Slc10a3
chrX	152156269	152156289	-	CTGTTCATCAGCTTGACATG	0.399	0.5956	0.6108	0.4945	0.4059	0.611	0.5341	0.4405	0.2293	0.2479	Slc10a3
chrX	152169554	152169574	-	AGCAGCATCAAGGACAATGT	0.2338	0.6592	0.6358	0.3924	0.5134	0.651	0.6389	0.6944	0.8007	0.2395	Fam3a
chrX	152169736	152169756	-	GCGGGGCTGCCAATGTCATC	0.8613	0.4557	0.6547	0.5392	0.2746	0.3231	0.2033	-0.6755	-0.0224	0.1706	Fam3a
chrX	152169753	152169773	-	GGCCTTTCGCATAGTCAGCG	0.9018	0.6438	0.6016	0.464	0.4642	0.6389	0.6449	0.5214	-0.3198	0.7378	Fam3a
chrX	152169754	152169774	-	TGGCCTTTCGCATAGTCAGC	0.6206	0.4402	0.6028	0.2485	0.1649	0.458	0.2424	-0.9338	-0.8436	0.1896	Fam3a
chrX	152173145	152173165	-	GTGGCCCTAATCATCGTTAT	0.8521	0.4105	0.6028	0.5701	0.379	0.4237	0.2462	-0.7719	0.1657	0.1779	Fam3a
chrX	152203961	152203981	-	TACCGCATTGACCACTACCT	0.6119	0.5302	0.617	0.4833	0.5318	0.4662	0.6059	0.6044	0.6714	0.2959	G6pd
chrX	152224975	152224995	-	TCCTCTGCTGGGCCACCACT	0.2848	0.3839	0.5493	0.6108	0.4597	0.4494	0.4654	0.1835	0.6254	0.4596	Ikbkg
chrX	152226079	152226099	-	GCTCTGCCGGATAGCATCTA	0.7146	0.4919	0.626	0.5475	0.4308	0.4984	0.5188	0.1906	0.7243	0.4887	Ikbkg
chrX	152267502	152267522	-	GAGACACCGCGTCGGCGACC	0.971	0.551	0.5744	0.6406	0.4112	0.6386	0.479	0.3314	0.258	0.0603	LOC690348
chrX	152267533	152267553	-	GAGCAGGCGCCGCTCGGCCC	0.3585	0.2776	0.7161	0.6746	0.5089	0.5967	0.5949	0.3409	0.1402	0.0696	LOC690348
chrX	152267617	152267637	-	CAGGCCGCTCTGGGTGGGCC	0.219	0.3866	0.6217	0.6003	0.4208	0.3132	0.1939	-1.1278	-1.3881	0.0106	LOC690348
chrX	152267626	152267646	-	GCGAGCGGCCAGGCCGCTCT	0.7699	0.3719	0.6925	0.7908	0.4862	0.2832	0.3751	-0.9355	-0.8869	0.0145	LOC690348
chrX	152285337	152285357	-	ATGCACCTTTTCATTGCTCT	0.2242	0.4572	0.5886	0.5207	0.0	0.2533	0.1506	-1.9199	-2.0067	0.0171	Olr1768
chrX	152285373	152285393	-	AAACAACGGATGTCCTTCCT	0.3297	0.5382	0.65	0.532	0.3273	0.2937	0.3831	-0.48	-0.0056	0.025	Olr1768
chrX	152285538	152285558	-	ATGCATCTCGTCACCCTAGC	0.4987	0.5272	0.617	0.5613	0.1709	0.2637	0.1077	-0.9615	-0.4549	0.1872	Olr1768
chrX	152285606	152285626	-	GATTCATTATTTTAGGCTTC	0.2774	0.2709	0.5408	0.1566	0.0	0.0361	0.0109	-1.8302	-1.5382	0.0275	Olr1768
chrX	710827	710847	-	CTTACCTAGATTAGTCATGG	0.5876	0.6549	0.6296	0.444	0.2383	0.6335	0.6318	0.4488	0.2465	0.2182	Ssx2
chrX	710830	710850	-	ACTCTTACCTAGATTAGTCA	0.3606	0.6136	0.6638	0.2321	0.0	0.4009	0.4723	0.2158	0.3701	0.1781	Ssx2
chrX	711178	711198	-	ATTCCATGAAATCTGGCAGA	0.2341	0.5021	0.6308	0.2892	0.0	0.5149	0.3327	-0.6953	-0.7777	0.0624	Ssx2
chrX	711185	711205	-	TCATTAGATTCCATGAAATC	0.3993	0.4267	0.527	0.2369	0.0	0.2589	0.3107	-0.7931	-0.1217	0.0812	Ssx2
chrX	711213	711233	-	ATCATTGAGCACAGATTTTG	0.2545	0.3673	0.52	0.2188	0.1734	0.3763	0.1056	-1.6318	-1.2945	0.0298	Ssx2
chrX	714653	714673	-	CGATGACTCCAGATGCTCAC	0.5704	0.5549	0.5884	0.2557	0.1382	0.5116	0.3719	-0.3983	-0.1675	0.2633	Ssx2
chrX	914543	914563	-	AGAGCTGATCACTTCTGGTT	0.3636	0.3632	0.6028	0.4743	0.3899	0.5522	0.4758	-0.1189	0.6079	0.0374	Zfp300
chrX	914605	914625	-	TTACCTGTGCAATTTGAACT	0.3182	0.4744	0.6028	0.2165	0.0773	0.3569	0.135	-1.111	-1.0519	0.1965	Zfp300
chrX	915350	915370	-	AAGAAATTGCCCATGTGTTC	0.4147	0.3082	0.5886	0.185	0.0	0.3197	0.1028	-1.2248	-0.6865	0.0251	Zfp300
chrX	915657	915677	-	TGAACGAAAAGGAGTGAACT	0.4784	0.5505	0.5885	0.1694	0.2516	0.5429	0.4278	-0.1903	-0.1125	0.0313	Zfp300
chrX	915992	916012	-	GTACATTCAGATGTGCCTTT	0.3256	0.3444	0.5886	0.3893	0.1598	0.3466	0.246	-1.089	-0.3109	0.5259	Zfp300
chrX	919139	919159	-	CCTACTCAACCGCCATATTC	0.8265	0.2223	0.6247	0.2182	0.0944	0.3186	0.2097	-0.8463	0.0543	0.0758	Spaca5
chrX	921327	921347	-	TCTGCTTGGTGGTGTAATAA	0.3439	0.3358	0.6355	0.3971	0.2712	0.4509	0.294	-0.4541	0.1762	0.0163	Spaca5
chrX	921338	921358	-	TCCAGTTGAACTCTGCTTGG	0.3607	0.49	0.6583	0.6073	0.473	0.6364	0.6002	0.1655	-0.1836	0.2901	Spaca5
chrX	921341	921361	-	TTTTCCAGTTGAACTCTGCT	0.3475	0.4507	0.5975	0.2109	0.0	0.3731	0.5006	-0.8819	-1.0946	0.2671	Spaca5
chrX	921863	921883	-	GGCTTCAAAGGCTACACTGT	0.2598	0.5638	0.5411	0.2227	0.5347	0.7112	0.5913	0.1019	-0.0423	0.0635	Spaca5
chrX	921915	921935	-	GATTTATGAACGCTGTGAGC	0.4646	0.5302	0.6163	0.2095	0.0	0.5489	0.4389	0.3451	0.6345	0.1349	Spaca5
chrX	921945	921965	-	CACACTGTTGCTTGCCACAG	0.2754	0.6827	0.6016	0.7459	0.5368	0.633	0.4721	-0.1824	-0.522	0.0319	Spaca5
chrX	985655	985675	-	TCTCGGTACAGAGTCCTCTG	0.3141	0.7128	0.7524	0.4371	0.5824	0.6843	0.6827	1.0925	0.6316	0.2228	Zfp182
chrX	985989	986009	-	ATTTCCACATCTTCTGGGTT	0.2445	0.3135	0.5975	0.3273	0.0	0.3657	0.2678	-1.2337	-1.3571	0.0458	Zfp182
chrX	985995	986015	-	ACTGGAATTTCCACATCTTC	0.2804	0.1811	0.5633	0.184	0.1937	0.3496	0.0859	-1.5486	-1.0855	0.0141	Zfp182
chrX	986013	986033	-	CTACCTGGAAAGCTCCAAAC	0.2542	0.4412	0.65	0.4163	0.3666	0.4889	0.3619	-0.1585	0.473	0.3577	Zfp182
chrX	998852	998872	-	AGTATGGTTCTGGCCACTCT	0.2934	0.4209	0.7157	0.4271	0.3898	0.5015	0.3876	-0.4414	-0.0272	0.0229	Zfp182
chrX	998917	998937	-	AATTGATGGGATCTTTGCAT	0.4083	0.4454	0.5975	0.408	0.2779	0.5749	0.4228	-0.1068	0.3276	0.1279	Zfp182
chrX	999276	999296	-	GTATAATGAGCTGAGACTTT	0.4677	0.3244	0.5411	0.3006	0.2455	0.4129	0.233	-0.5372	0.4238	0.0727	Zfp182
chrX	999337	999357	-	CTAAAGGCTTTGCCACATTC	0.2405	0.2407	0.592	0.2194	0.1739	0.3496	0.0993	-1.1666	-0.5003	0.1321	Zfp182
chrX	1037396	1037416	-	TTGTACACTTGCAGTGAATG	0.3312	0.5899	0.5541	0.362	0.3228	0.5865	0.253	-0.3387	-0.8381	0.064	LOC100363372
chrX	1037480	1037500	-	CTATACATATGTACTAACTG	0.3952	0.5907	0.5966	0.1214	0.4502	0.6993	0.5869	0.2547	-0.2739	0.2876	LOC100363372
chrX	1037678	1037698	-	CAAAGTATGATATTTCCTAC	0.349	0.5156	0.5603	0.1094	0.1609	0.3942	0.0337	-1.0989	-0.5087	0.0848	LOC100363372
chrX	1037732	1037752	-	GAATTCTGTGAAAGTCAGTA	0.2197	0.478	0.4703	0.3291	0.2844	0.5521	0.4044	-0.5635	-0.2334	0.3065	LOC100363372
chrX	1038132	1038152	-	TACAATTTATGGTGAAACAG	0.2759	0.6071	0.5247	0.3561	0.2245	0.6231	0.4233	0.1616	-0.4422	0.3517	LOC100363372
chrX	1063052	1063072	-	ACCAGAAGTCATCTTGAAGT	0.2657	0.5257	0.5886	0.3314	0.0	0.4296	0.3068	0.0312	-0.1538	0.0963	LOC100363372
chrX	1128122	1128142	-	GCTCATATACCTTGTCTCGA	0.3253	0.5458	0.5599	0.0777	0.1291	0.4558	0.4527	-0.0441	-0.0282	0.4555	Uxt
chrX	1152282	1152302	-	GTGGAGCACCCTGCAACCTC	0.3801	0.381	0.5873	0.5396	0.5169	0.6558	0.4718	0.1075	0.383	0.014	Elk1
chrX	1152320	1152340	-	AGGTTACAGACACCTCAGGC	0.2943	0.5246	0.5553	0.2929	0.4337	0.6174	0.5501	0.1237	0.1254	0.1194	Elk1
chrX	1152371	1152391	-	CATTGTCCCCTGGGCCTGAA	0.2318	0.4455	0.6022	0.5956	0.2147	0.3408	0.329	-1.0566	-0.8432	0.1238	Elk1
chrX	1152437	1152457	-	TGCTTCGTGCTAAGCCACCT	0.5607	0.5057	0.4844	0.3767	0.323	0.478	0.4135	-0.2572	-0.1118	0.0874	Elk1
chrX	1152559	1152579	-	TACTCCTGCAGGGGTAGTGT	0.3819	0.441	0.56	0.4042	0.2483	0.5136	0.4728	-0.2075	-0.1701	0.0566	Elk1
chrX	1153226	1153246	-	GACTCAACTCTTCAGATTTC	0.3203	0.0975	0.5411	0.1359	0.0	0.2324	0.0795	-2.0303	-1.1496	0.0492	Elk1
chrX	1153254	1153274	-	GGTTGTGGACGGCCAAAACC	0.7497	0.4056	0.5914	0.3163	0.5053	0.6639	0.4598	-0.3656	-0.3639	0.1308	Elk1
chrX	1153278	1153298	-	GGCCCCTCCACTTTGACTTC	0.3745	0.1577	0.617	0.0287	0.2428	0.3289	0.0836	-1.7154	-1.1837	0.014	Elk1
chrX	1163764	1163784	-	CACAGCGCCTGTGTCGCAGC	0.4363	0.3382	0.6311	0.381	0.2191	0.5131	0.1654	-0.8761	-0.9487	0.0148	Cfp
chrX	1164346	1164366	-	CACATAGTCGTTGACGGGTC	1.0	0.2358	0.5886	0.5365	0.5759	0.5646	0.057	-0.9758	-1.0073	0.0068	Cfp
chrX	1164394	1164414	-	GCTGGGCCTCTCCGGGGCAA	0.2915	0.3925	0.6543	0.5682	0.5435	0.5564	0.3966	0.1111	-0.15	0.1627	Cfp
chrX	1164755	1164775	-	CCCTGCATACCTGGGCAAGG	0.2157	0.6586	0.5683	0.5626	0.5661	0.6607	0.713	0.2196	-0.2884	0.2579	Cfp
chrX	1165048	1165068	-	ATGTCCGTCGTTCTAGGGTC	0.8684	0.4237	0.4879	0.5272	0.4429	0.6046	0.469	0.0911	-0.0464	0.042	Cfp
chrX	1172420	1172440	-	TCCGGGAGTGGCCCCAGGGC	0.2693	0.3762	0.6831	0.5019	0.465	0.4181	0.2107	0.1022	-0.1524	0.013	Syn1
chrX	1172432	1172452	-	GGCAGCAGCGGATCCGGGAG	0.2948	0.4512	0.7008	0.4776	0.6681	0.6521	0.3662	-0.3278	-0.6125	0.079	Syn1
chrX	1172494	1172514	-	GACCCGGGACTAGGGGCTGC	0.4499	0.3632	0.598	0.3138	0.4453	0.4232	0.3838	-0.0531	-0.2838	0.0081	Syn1
chrX	1183993	1184013	-	CCCTTTGAAGTATTTTGCCC	0.5351	0.3204	0.5128	0.1061	0.1175	0.5099	0.1108	-1.307	-1.3972	0.0669	Syn1
chrX	1184141	1184161	-	TGAGATCGGAGAATTCAGCC	0.2739	0.5676	0.6028	0.2539	0.2018	0.5539	0.4665	-0.0026	-0.1783	0.1077	Syn1
chrX	1184179	1184199	-	GTCCACGGAGAATCCACCAT	1.0	0.5959	0.617	0.6285	0.6251	0.6643	0.5713	0.2818	0.4737	0.2873	Syn1
chrX	1185480	1185500	-	TGGCGGATCAGCACAAAGTC	0.5917	0.4816	0.5731	0.4077	0.4348	0.6011	0.4232	-0.0752	0.2553	0.1295	Syn1
chrX	1185500	1185520	-	GTGCCATGCTGAAGGCATGC	0.2809	0.5191	0.5461	0.2916	0.1501	0.4702	0.4427	0.3053	0.4859	0.0586	Syn1
chrX	1185574	1185594	-	AGAATGCAAAGAGTTAACAC	0.202	0.648	0.6122	0.1742	0.2765	0.6482	0.6511	0.5903	0.4706	0.0786	Syn1
chrX	1186510	1186530	-	TCTTGTGTAGTCGAACCATC	0.8666	0.4353	0.5159	0.2853	0.2628	0.417	0.1344	-0.9976	-0.4047	0.2196	Syn1
chrX	1214192	1214212	-	AAGACCTATAGTGCTGGCTG	0.483	0.5241	0.6725	0.5352	0.5006	0.6352	0.4642	0.4137	-0.1877	0.0255	Timp1
chrX	1214198	1214218	-	TTCGTAAAGACCTATAGTGC	1.0	0.5393	0.5886	0.2616	0.3364	0.5853	0.5457	0.4078	0.4588	0.0805	Timp1
chrX	1214608	1214628	-	GCTCAAAGGATTCGACGCTG	0.7378	0.5802	0.5621	0.3912	0.3915	0.6441	0.5612	0.0459	-0.475	0.0443	Timp1
chrX	1221699	1221719	-	GGTATGTTGTGCTGCTGAGC	0.2997	0.4425	0.5976	0.2678	0.0843	0.5408	0.4405	-0.0149	-0.0034	0.0239	Syn1
chrX	1221741	1221761	-	TGCCCATCCCAGAGTGTGCG	0.5208	0.5403	0.663	0.2589	0.4961	0.631	0.6637	0.5723	-0.3235	0.2803	Syn1
chrX	1222618	1222638	-	TGGTTGTCTACCTTGACCTA	0.4712	0.4463	0.5647	0.4654	0.4966	0.6384	0.528	-0.0406	0.1485	0.1108	Syn1
chrX	1222650	1222670	-	CCACAACACTTGCAATATCC	0.6507	0.4394	0.5542	0.2044	0.068	0.3916	0.2383	-0.3049	-0.0432	0.0323	Syn1
chrX	1222734	1222754	-	TGTAGTTCTGCCCAATCTTC	0.3255	0.2001	0.5775	0.3576	0.2021	0.3573	0.1037	-1.0933	-0.4457	0.0563	Syn1
chrX	1224190	1224210	-	TCCTGGTGATCCCCAATGAG	0.3867	0.6127	0.5953	0.4587	0.6094	0.6652	0.7508	0.9755	0.5027	0.3663	Syn1
chrX	1224207	1224227	-	TGAGCTGCTTGTCTTCATCC	0.3892	0.552	0.617	0.1863	0.3704	0.6282	0.5819	0.6218	0.5806	0.1214	Syn1
chrX	1224637	1224657	-	CGGCCCAAGGGCAGGGCTCC	0.2825	0.1449	0.5744	0.3574	0.3268	0.1909	0.0429	-1.5707	-1.3903	0.0008	Syn1
chrX	1230292	1230312	-	TGTCAACATTTTGCTGTTTA	0.2522	0.2264	0.6308	0.321	0.0072	0.1528	0.0056	-2.7034	-2.6834	0.0126	Araf
chrX	1233692	1233712	-	AGCTGTGAAAGTGCTCAAGG	0.269	0.8124	0.625	0.4976	0.5917	0.7075	0.6228	0.6756	0.2663	0.1996	Araf
chrX	1233721	1233741	-	GTGTTTCGGGGGCGTTGGCA	0.417	0.4489	0.56	0.4672	0.4163	0.6078	0.3251	-0.2282	-0.425	0.0247	Araf
chrX	1233804	1233824	-	ACCGGGACTCAGGCTATTAC	0.5773	0.3463	0.7019	0.2132	0.3298	0.4082	0.1981	-0.6844	0.1732	0.0404	Araf
chrX	1233830	1233850	-	ATCTGGCCTACAGAAGAACC	0.2952	0.5381	0.5115	0.3376	0.4147	0.6392	0.6347	0.3809	0.3256	0.1007	Araf
chrX	1234166	1234186	-	GCTCAGAGCTTCAGCACCGA	0.3028	0.5905	0.6118	0.4012	0.2398	0.5763	0.6186	0.5109	0.3488	0.4314	Araf
chrX	1234331	1234351	-	ATCTACTCCTAACGTCCACA	0.6211	0.6422	0.4844	0.2252	0.1686	0.5589	0.5242	0.2156	0.2163	0.4116	Araf
chrX	1235804	1235824	-	CACAGCATCCAGGATTTGTC	0.2899	0.4519	0.65	0.2722	0.2765	0.3669	0.2292	-0.5234	0.0601	0.0483	Araf
chrX	1236224	1236244	-	GGAGCTCATTGTGGAGGTCC	0.2949	0.4585	0.4645	0.5443	0.5505	0.615	0.5385	-0.3692	-0.4968	0.0323	Araf
chrX	1236233	1236253	-	GGATGGCGAGGAGCTCATTG	0.3857	0.6055	0.6911	0.3926	0.6243	0.6975	0.6689	0.8791	0.4672	0.2504	Araf
chrX	1236250	1236270	-	ACAGCCATTGCACCTCTGGA	0.3772	0.5851	0.6311	0.3264	0.5145	0.6711	0.7115	0.9178	0.6859	0.1733	Araf
chrX	1236254	1236274	-	GGACACAGCCATTGCACCTC	0.3145	0.4184	0.5461	0.334	0.3413	0.5252	0.4607	0.0538	0.224	0.0315	Araf
chrX	1237569	1237589	-	GCCTAACAAGCAACGCACAG	0.3673	0.7265	0.6108	0.3931	0.3694	0.6881	0.6996	0.7357	-0.0438	0.5526	Araf
chrX	1237610	1237630	-	GCTGAGCCATCTCGGGCAGT	0.4148	0.47	0.626	0.5417	0.0581	0.38	0.3833	0.1315	0.0452	0.0801	Araf
chrX	1237634	1237654	-	CCACGAGGCCCTCCTGCTAG	0.3642	0.5196	0.7292	0.3577	0.421	0.6014	0.4227	0.0152	-0.3531	0.0797	Araf
chrX	1386192	1386212	-	AGTCTCATTGCTGAGAATGG	0.2293	0.638	0.7146	0.5241	0.4742	0.6486	0.6425	1.0812	0.7571	0.0742	LOC103690796
chrX	1477058	1477078	-	TGCCCCGGGACCGGTTCTCC	0.5537	0.3082	0.6028	0.238	0.4935	0.4192	0.1732	-0.7043	-0.5771	0.0009	Usp11
chrX	1477087	1477107	-	ACTTTTTGGGCACCCTCTCC	0.5098	0.3591	0.6117	0.3	0.0	0.2515	0.1089	-0.8036	-0.4804	0.0032	Usp11
chrX	1477101	1477121	-	TACTACGGTCTGATACTTTT	0.5201	0.1785	0.5068	0.2675	0.1945	0.3248	0.0558	-1.9304	-1.245	0.0289	Usp11
chrX	1478463	1478483	-	ATTCTATAAGCTCTACCAGC	0.798	0.4968	0.5492	0.1697	0.1084	0.531	0.4588	0.3831	0.7181	0.1685	Usp11
chrX	1478643	1478663	-	CAATATCTCAGATCTGTGTG	0.3086	0.6519	0.6108	0.3358	0.3935	0.6367	0.5396	0.312	-0.2773	0.0989	Usp11
chrX	1478808	1478828	-	CCGCCGCAAGCCAGAACAGG	0.4584	0.533	0.5861	0.701	0.4732	0.6561	0.4873	0.4123	-0.0996	0.0553	Usp11
chrX	1478835	1478855	-	GGAGGTCTTCTTTGTCCCCA	0.2617	0.4061	0.5319	0.4307	0.4218	0.5392	0.3352	-0.5212	-0.7346	0.2776	Usp11
chrX	1478930	1478950	-	ACACTGGTGTGCCCTGATTG	0.6394	0.5457	0.7385	0.4972	0.4856	0.6099	0.6395	0.7084	0.2656	0.1477	Usp11
chrX	1479457	1479477	-	GGAACTACTGTCATTCCTCC	0.2313	0.4928	0.5886	0.1544	0.3069	0.614	0.4899	-0.0102	0.0349	0.4018	Usp11
chrX	1479659	1479679	-	CTGGTAAAGCAGACTTGGTC	0.4527	0.4252	0.6358	0.4597	0.3899	0.5878	0.3893	-0.2844	-0.1915	0.0087	Usp11
chrX	1479664	1479684	-	CAGATCTGGTAAAGCAGACT	0.3176	0.4592	0.5177	0.3967	0.3275	0.5486	0.3665	-0.2385	-0.0293	0.0163	Usp11
chrX	1479678	1479698	-	TGCTGAGGCCTATGCAGATC	0.3665	0.3557	0.4986	0.3882	0.3391	0.4272	0.2263	-0.3423	0.1659	0.0105	Usp11
chrX	1479744	1479764	-	CTTTCTCAACAACCGCTACC	0.7103	0.5319	0.5975	0.1225	0.0	0.3666	0.4322	-0.4148	-0.2293	0.0641	Usp11
chrX	1480138	1480158	-	ATGAACTCGGCCCTACAGGT	0.6985	0.4821	0.5495	0.3817	0.4483	0.6489	0.563	0.6655	0.7866	0.0732	Usp11
chrX	1480175	1480195	-	CATCTGTGGCCTTACCAATC	0.6319	0.3893	0.6827	0.2624	0.2789	0.3032	0.1586	-1.1166	-0.2781	0.0071	Usp11
chrX	1480189	1480209	-	CAGGGCCAACCAGGCATCTG	0.5885	0.4995	0.6441	0.5293	0.6292	0.5462	0.5473	0.0167	-0.1171	0.0207	Usp11
chrX	1480386	1480406	-	CCCGAAACAAAGATGGCACT	0.3174	0.5107	0.6075	0.2618	0.11	0.4368	0.4424	-0.1583	-0.3318	0.068	Usp11
chrX	1480412	1480432	-	TTATACCCAGTTGGTCATCA	0.3653	0.5488	0.4986	0.2782	0.0	0.4394	0.4415	-0.1997	-0.1188	0.1461	Usp11
chrX	1480648	1480668	-	CTCAGGAAGACACGCGCCTC	0.8004	0.4139	0.5696	0.4328	0.4207	0.5069	0.3627	-0.4679	-0.2775	0.0063	Usp11
chrX	1481125	1481145	-	GCTCGTTCAGCACAGTGATA	0.675	0.4872	0.6591	0.2978	0.1259	0.4075	0.27	-0.6353	0.0902	0.2079	Usp11
chrX	1481170	1481190	-	ACTTCCTGGCATTCGAAAGG	0.5264	0.615	0.6813	0.3875	0.2171	0.6366	0.6325	0.7705	0.4472	0.2414	Usp11
chrX	1481184	1481204	-	TCACAGGTCATAGAACTTCC	0.3944	0.4301	0.5447	0.2586	0.2026	0.4415	0.4179	-0.1896	0.5823	0.1844	Usp11
chrX	1481401	1481421	-	AACTACCTGGTCAGCTGGTA	0.5359	0.3633	0.4986	0.5644	0.371	0.4686	0.3269	-0.5315	-0.2189	0.022	Usp11
chrX	1481406	1481426	-	CTTGGAACTACCTGGTCAGC	0.4998	0.5132	0.5883	0.2596	0.0209	0.3543	0.2972	-0.1434	-0.1379	0.0746	Usp11
chrX	1481414	1481434	-	AGCGCCTGCTTGGAACTACC	1.0	0.5278	0.5826	0.275	0.4417	0.5244	0.4134	-0.2125	0.2999	0.1557	Usp11
chrX	1481699	1481719	-	CAAGATGCTAGCACCTTTCC	0.2718	0.3883	0.617	0.269	0.2456	0.4328	0.252	-0.6116	0.4237	0.0108	Usp11
chrX	1489361	1489381	-	CACTGCGAGCTGGCGAAAGC	0.8483	0.4536	0.6309	0.238	0.1942	0.4753	0.2236	-0.5886	-0.5479	0.0202	Usp11
chrX	1489371	1489391	-	CGAGAGCGTCCACTGCGAGC	0.906	0.5137	0.6547	0.1794	0.1953	0.588	0.4576	0.4881	0.3696	0.1127	Usp11
chrX	1496629	1496649	-	GTTCCAGTTGCTCCGTGGCC	0.5979	0.413	0.6733	0.2919	0.2576	0.4423	0.2418	-0.7044	-1.1493	0.0277	Cdk16
chrX	1496634	1496654	-	TTCCTGTTCCAGTTGCTCCG	0.245	0.6435	0.729	0.22	0.3484	0.5967	0.7044	0.5539	-0.0228	0.6835	Cdk16
chrX	1497777	1497797	-	AGCACTTAAGGAGATCAGAC	0.2171	0.5834	0.5886	0.1775	0.4038	0.5956	0.441	0.4492	0.6498	0.1569	Cdk16
chrX	1497944	1497964	-	CTACATCAAACTAGACAAGC	0.3852	0.4958	0.4361	0.1341	0.1904	0.5349	0.2829	-0.644	-0.5062	0.0634	Cdk16
chrX	1497971	1497991	-	TGAGATTGGCTTTGGAAAAC	0.2349	0.3037	0.5319	0.2876	0.223	0.3594	0.1893	-0.9041	-0.8635	0.0045	Cdk16
chrX	1498080	1498100	-	GCGCCTCCGCCGTGTCAGCT	1.0	0.4671	0.6217	0.5795	0.2231	0.3622	0.1954	-0.2397	-0.3319	0.1168	Cdk16
chrX	1498971	1498991	-	GCTCCCACCCGTGTTGCCCC	0.6799	0.3274	0.6875	0.2414	0.2495	0.5889	0.4942	-0.0133	-0.6512	0.0465	Cdk16
chrX	1499022	1499042	-	CAGATAGGCCTAGATGAGAG	0.27	0.6471	0.6725	0.6142	0.6145	0.6913	0.6249	0.7932	0.2218	0.2459	Cdk16
chrX	1499055	1499075	-	CGAGGCATAGACAAGACCAA	0.3795	0.6599	0.6028	0.5394	0.5485	0.6986	0.5953	0.5074	0.1433	0.8033	Cdk16
chrX	1499324	1499344	-	GAAACCAACAACCTACTGAG	0.2678	0.698	0.5908	0.2262	0.5468	0.7002	0.7608	1.1184	0.5156	0.2999	Cdk16
chrX	1499424	1499444	-	TGAACCCCTTGTCCCAACTG	0.4255	0.6367	0.7008	0.508	0.5264	0.6732	0.7016	1.1709	0.5411	0.1919	Cdk16
chrX	1512778	1512798	-	GCTGGCGGGTACCCAGCCAT	0.6889	0.4543	0.6201	0.8821	0.6146	0.4791	0.535	-0.5101	-0.5176	0.062	Uba1
chrX	1512796	1512816	-	TGTGGAGCGGACATTGCGGC	1.0	0.4688	0.6733	0.4318	0.3481	0.6124	0.3634	0.5082	-0.0914	0.2445	Uba1
chrX	1512814	1512834	-	TAACAGAGACTCCAAATTTG	0.2708	0.4355	0.6286	0.2251	0.203	0.4306	0.4056	-0.0511	0.0118	0.0916	Uba1
chrX	1515352	1515372	-	ACTGCTAGAGTCTGGCACAC	0.3594	0.5216	0.5883	0.383	0.3658	0.5117	0.5371	0.5206	0.5695	0.0566	Uba1
chrX	1515360	1515380	-	CGGAAGCCACTGCTAGAGTC	0.2842	0.4788	0.592	0.5191	0.4602	0.606	0.4795	0.3799	0.502	0.0455	Uba1
chrX	1515681	1515701	-	TTTCCAAAATTTGGATGGTG	0.2878	0.5462	0.548	0.493	0.1375	0.4992	0.1678	-1.1346	-1.5545	0.0318	Uba1
chrX	1518313	1518333	-	AGAGGTCGTGGTCACAGACA	0.3422	0.6192	0.6311	0.6269	0.5873	0.6518	0.6246	1.0068	0.9998	0.1942	Uba1
chrX	1518345	1518365	-	GCCATGATTGGGTTAGGCTG	0.2972	0.4991	0.6333	0.5333	0.4924	0.6073	0.5524	0.3402	-0.078	0.2595	Uba1
chrX	1518753	1518773	-	AGTTTATGCCCATCATGCAG	0.3474	0.6052	0.5855	0.4807	0.0122	0.6438	0.5297	0.8209	0.3645	0.6005	Uba1
chrX	1518778	1518798	-	CTCCTTCACTAGGCCTGTTC	0.522	0.234	0.65	0.34	0.1822	0.2748	0.146	-1.2292	-0.9323	0.0091	Uba1
chrX	1519250	1519270	-	CGCCCTGCCCAACTGCACAT	0.3059	0.5325	0.6311	0.3903	0.1199	0.4027	0.4673	-0.0891	-0.1059	0.3693	Uba1
chrX	1519314	1519334	-	GAAATCCTTGCCAGCATCAC	0.338	0.4732	0.5461	0.4893	0.2878	0.4967	0.4305	-0.1512	0.1892	0.0434	Uba1
chrX	1520237	1520257	-	GCCCGACATGGCTTTGAGAC	0.5041	0.5113	0.617	0.3735	0.3779	0.4997	0.3018	-0.3023	-0.6593	0.0746	Uba1
chrX	1520249	1520269	-	TGCCTTGATGAGGCCCGACA	0.6457	0.5892	0.65	0.448	0.4706	0.5602	0.3558	0.1426	0.176	0.1244	Uba1
chrX	1520728	1520748	-	GCAGATACAAGAGGCCTATT	0.4319	0.2693	0.5319	0.4538	0.2989	0.3762	0.1403	-0.4443	0.7152	0.0445	Uba1
chrX	1520750	1520770	-	CCGTGGCATCAAGCTAGTGG	0.7626	0.6453	0.6627	0.6888	0.4979	0.641	0.6285	1.2544	0.7446	0.2471	Uba1
chrX	1520753	1520773	-	TAGCCGTGGCATCAAGCTAG	0.3984	0.6252	0.6428	0.6119	0.3829	0.644	0.6202	0.5478	0.3522	0.0806	Uba1
chrX	1520767	1520787	-	GGTGAGTTCTGTCATAGCCG	0.2185	0.6364	0.7382	0.335	0.409	0.6489	0.6314	1.0768	0.306	0.7532	Uba1
chrX	1520789	1520809	-	CCTGGAAGAACAGCTTCGAG	0.5063	0.6219	0.7288	0.4818	0.4877	0.6476	0.6027	0.7385	0.3605	0.4861	Uba1
chrX	1520828	1520848	-	CTCTATTTCTCCACAGGTGG	0.2902	0.4749	0.5292	0.4947	0.4346	0.6201	0.2669	-0.1817	-0.8775	0.2207	Uba1
chrX	1521955	1521975	-	TACCTTCGGGAGGAGGACAT	0.4436	0.5311	0.6642	0.7109	0.4433	0.4607	0.4064	0.3878	0.5006	0.0745	Uba1
chrX	1522086	1522106	-	ATGACCAAGGCACTACACAG	0.3257	0.7498	0.605	0.4751	0.6002	0.7453	0.7263	0.9855	0.5798	0.1882	Uba1
chrX	1543100	1543120	-	TACTACTATGACCCCCAGAC	0.3784	0.5563	0.5553	0.464	0.3957	0.388	0.4708	0.1038	0.4579	0.0897	Rbm10
chrX	1543124	1543144	-	TACCAATATGATGAGACATC	0.3286	0.448	0.5744	0.3244	0.2319	0.4482	0.2826	-0.1793	0.6413	0.0564	Rbm10
chrX	1543725	1543745	-	GGGACCAAAGGGGACACATC	0.4474	0.4498	0.65	0.3373	0.501	0.5921	0.3441	-0.2552	0.3741	0.0449	Rbm10
chrX	1543782	1543802	-	ACAGATTCCCTCTATGCCCA	0.3334	0.5813	0.6028	0.389	0.3609	0.6296	0.6242	0.7047	0.2707	0.3773	Rbm10
chrX	1543818	1543838	-	TACCAACAGGATGAGGGCTA	0.6451	0.5545	0.6028	0.5724	0.4642	0.6008	0.472	0.515	0.5775	0.0741	Rbm10
chrX	1544952	1544972	-	TCGCATCAATGCTGCCTCTG	0.7268	0.5739	0.6016	0.7143	0.5068	0.5273	0.4183	0.1608	-0.4733	0.0181	Rbm10
chrX	1544991	1545011	-	TACTGTCCTCCCCAGGGATA	0.2311	0.3387	0.5837	0.4519	0.3339	0.4062	0.2604	-0.5275	-0.1822	0.0285	Rbm10
chrX	1545183	1545203	-	CGATGGCAAGACCATCAACG	0.3749	0.7371	0.6627	0.3772	0.5996	0.685	0.7606	1.079	0.2719	0.7711	Rbm10
chrX	1545200	1545220	-	CACCCTCCGCTCACCATCGA	0.8155	0.5475	0.6453	0.4313	0.3545	0.5406	0.456	0.4378	0.359	0.1034	Rbm10
chrX	1546091	1546111	-	CAGCAGGCACTACCGTTGGG	0.9217	0.5386	0.7244	0.5575	0.5879	0.6406	0.6065	0.4828	0.1511	0.1295	Rbm10
chrX	1546095	1546115	-	GGATCAGCAGGCACTACCGT	0.7486	0.6011	0.5837	0.3865	0.5034	0.7438	0.5664	0.8368	0.6198	0.3152	Rbm10
chrX	1546116	1546136	-	GCTACCCCTTGGCACTCGAC	0.6369	0.5022	0.7063	0.3146	0.2476	0.4515	0.3632	0.1885	0.3242	0.1963	Rbm10
chrX	1548353	1548373	-	ACAGCATTCCCTCAACATCC	0.2933	0.5026	0.5354	0.0191	0.1794	0.5248	0.4415	-0.3569	-0.155	0.0731	Rbm10
chrX	1549935	1549955	-	GCAGGACGCTACACGATGGA	0.7514	0.5599	0.6311	0.5549	0.5655	0.6655	0.6887	0.8107	0.5303	0.6176	Rbm10
chrX	1549939	1549959	-	ACTTGCAGGACGCTACACGA	0.6659	0.6563	0.5773	0.5275	0.4851	0.7424	0.7726	1.4599	1.2302	0.2299	Rbm10
chrX	1551783	1551803	-	GTATTTTCTGAACAGATCCG	0.3937	0.6267	0.5966	0.3034	0.4341	0.6715	0.6439	0.2687	-0.0028	0.9522	Rbm10
chrX	1553786	1553806	-	CGGCACAGGCACAGTCCCAC	0.3228	0.4987	0.5603	0.5106	0.4988	0.6197	0.3971	-0.0544	-0.0201	0.0425	Rbm10
chrX	1555457	1555477	-	CGTTCATACCCACGAGAGTA	0.967	0.4111	0.4592	0.509	0.346	0.547	0.4728	-0.3896	-0.3535	0.1257	Rbm10
chrX	1573249	1573269	-	TGGGTCCTCCTGCCATACCA	0.5219	0.5103	0.5968	0.4478	0.5401	0.673	0.7347	0.9938	0.9804	0.561	Ndufb11
chrX	1573269	1573289	-	AGGTTTTCGTCCTCGGGTTC	0.5108	0.1781	0.5553	0.4175	0.1189	0.3249	0.0206	-1.5716	-1.5397	0.0075	Ndufb11
chrX	1574547	1574567	-	CTGTCATAACCGTGAAAGTC	0.7233	0.3641	0.4359	0.3229	0.197	0.4376	0.3195	-0.9598	-0.8223	0.0095	Ndufb11
chrX	1574623	1574643	-	GGTACCAAAAACCAGGACGA	0.4734	0.6264	0.6308	0.3349	0.4019	0.6528	0.7284	0.8744	0.1717	0.303	Ndufb11
chrX	1621270	1621290	-	CCGCAGAACTGTTTACAAGA	0.3731	0.621	0.5306	0.3286	0.27	0.527	0.3452	-0.3524	-0.3569	0.1985	Rgn
chrX	1623276	1623296	-	CAATGGTTTGGATTGGTCCC	0.8493	0.3947	0.5647	0.2911	0.3815	0.4965	0.5107	0.1396	-0.0027	0.0318	Rgn
chrX	1623283	1623303	-	ATATCTCCAATGGTTTGGAT	0.4336	0.4678	0.5884	0.3063	0.1979	0.588	0.4426	-0.1814	0.2322	0.265	Rgn
chrX	1623288	1623308	-	AGTGGATATCTCCAATGGTT	0.5269	0.4134	0.5633	0.4716	0.3501	0.549	0.576	-0.0925	0.435	0.0729	Rgn
chrX	1623293	1623313	-	GACCAAGTGGATATCTCCAA	0.3846	0.551	0.5886	0.5965	0.5238	0.6664	0.5223	0.1396	0.2932	0.3895	Rgn
chrX	1623375	1623395	-	GGAAACGGCCCCAGCTGTTC	0.3069	0.296	0.5744	0.3193	0.1026	0.3745	0.2176	-0.6274	0.0343	0.0254	Rgn
chrX	1631565	1631585	-	CCTGCTGGGAGATACTTTGC	0.578	0.4668	0.6591	0.3047	0.3445	0.4489	0.3452	-0.3097	0.3465	0.0222	Rgn
chrX	1631590	1631610	-	TCGATTCAATGATGGGAAGG	0.51	0.5971	0.5732	0.623	0.4318	0.5999	0.5083	0.1122	-0.5141	0.0414	Rgn
chrX	1631632	1631652	-	AGTATTTATCCTAGCCATGG	0.4602	0.6517	0.6154	0.4886	0.3555	0.6459	0.6097	0.5635	0.4354	0.1119	Rgn
chrX	1631666	1631686	-	CCAAGTTCTGTGCTTTGAAC	0.3559	0.333	0.6358	0.3353	0.0115	0.3684	0.0856	-1.2014	-1.1003	0.0394	Rgn
chrX	1631691	1631711	-	GGAGGCTATGTTGCCACCAT	0.3563	0.4763	0.617	0.8584	0.6312	0.5004	0.4375	-1.0303	-0.9294	0.1518	Rgn
chrX	1633721	1633741	-	CTTCAAAGACTGTCTGCCGA	0.3786	0.5174	0.678	0.3572	0.0	0.4722	0.1853	-0.7272	-1.2784	0.2026	Rgn
chrX	1684902	1684922	-	TCGACTTTATCTATAACTAC	0.6177	0.4813	0.4787	0.2121	0.1168	0.4778	0.2131	-0.4093	0.2229	0.1644	Jade3
chrX	1685171	1685191	-	CTGTGCCTTTGAGCACGGCC	0.201	0.4549	0.4879	0.4408	0.2381	0.3707	0.2653	-0.7352	-1.1839	0.0372	Jade3
chrX	1705931	1705951	-	CTCACATCCCACCTAGCCGG	0.7019	0.5247	0.605	0.5619	0.5311	0.6739	0.6262	0.8515	0.1617	0.1353	Jade3
chrX	1705972	1705992	-	TATCGCTTGTCCTGAGAGAA	0.3156	0.4915	0.5208	0.3641	0.3786	0.572	0.3508	-0.8296	-0.9901	0.1055	Jade3
chrX	1715541	1715561	-	GTCTTATGTCCTAAGAAAGG	0.25	0.6866	0.5966	0.3408	0.402	0.6648	0.6407	0.7723	0.308	0.3164	Jade3
chrX	1715603	1715623	-	TCAAGATTCCAGAAGGCAGT	0.2736	0.5502	0.6216	0.271	0.0	0.5003	0.3617	0.1814	0.1943	0.4255	Jade3
chrX	1715631	1715651	-	GCCCACCTATAGGCTTGCTA	0.8057	0.55	0.65	0.3198	0.3498	0.5935	0.5682	0.5122	0.5901	0.2649	Jade3
chrX	1721673	1721693	-	GAACCATGCTATTGAGACAG	0.2566	0.6143	0.52	0.4858	0.454	0.6544	0.5564	0.7168	-0.0559	0.1821	Jade3
chrX	1721718	1721738	-	GGAGAAGACAATAGAAGTTC	0.201	0.3353	0.4361	0.3589	0.2272	0.6041	0.3924	0.2776	0.6066	0.0371	Jade3
chrX	1721739	1721759	-	CCCAATTGATGAGACTCTTA	0.4297	0.3104	0.5744	0.2327	0.2858	0.3837	0.1131	-1.2043	-0.6284	0.0489	Jade3
chrX	1726559	1726579	-	TAGATGACATGGACATCTTC	0.7113	0.3792	0.5778	0.1837	0.2588	0.4425	0.2508	-0.8127	0.0021	0.0523	Jade3
chrX	1726570	1726590	-	CCGCTATGACCTAGATGACA	0.8898	0.5769	0.4503	0.3791	0.3568	0.5745	0.5416	0.083	-0.0277	0.1155	Jade3
chrX	1739882	1739902	-	CAACACCTTCTCTCAGGTAT	0.3389	0.4383	0.5354	0.4632	0.2235	0.3819	0.1857	-0.6019	-0.151	0.0499	Jade3
chrX	1739957	1739977	-	ATTACCTCTTTACTGACACA	0.2437	0.6034	0.6308	0.2802	0.0	0.5498	0.5301	-0.0309	0.0652	0.4294	Jade3
chrX	1905056	1905076	-	TCAATGGTACTACCCTGAAT	0.4479	0.3769	0.6263	0.4359	0.231	0.4158	0.4106	-0.0627	0.5578	0.2851	Rp2
chrX	1905185	1905205	-	TAGAGATTGCAAGTGCACAT	0.5701	0.6086	0.5886	0.5075	0.2266	0.5224	0.5603	0.4512	0.6503	0.4496	Rp2
chrX	1905242	1905262	-	TACTAACTGTGTAATTTTTT	0.2111	0.1529	0.527	0.047	0.0124	0.2375	-0.02	-2.3825	-1.8466	0.01	Rp2
chrX	1905350	1905370	-	AGGTCGCTTACCTGGAAAAG	0.5363	0.5899	0.5918	0.5801	0.5518	0.6623	0.6522	0.9572	0.4887	0.1456	Rp2
chrX	1905358	1905378	-	GAAACAGTAGGTCGCTTACC	0.9851	0.459	0.5461	0.2951	0.1744	0.3824	0.2508	-0.5269	0.1664	0.0531	Rp2
chrX	1905391	1905411	-	CCAAAAGATTACACGTTTAG	0.3676	0.3491	0.6441	0.2546	0.0	0.344	0.0228	-1.3153	-1.1113	0.0786	Rp2
chrX	2214753	2214773	-	GGCTCACGCTGTCCTGCCGG	0.6874	0.5025	0.6533	0.632	0.5514	0.6778	0.6251	0.9763	-0.2843	0.1203	Slc9a7
chrX	2214869	2214889	-	AGGGGACTTACCATAGATCA	0.5437	0.5674	0.5212	0.5036	0.4978	0.6497	0.6467	0.6808	0.742	0.021	Slc9a7
chrX	2286550	2286570	-	GAGTGACTTGTCACGACCGC	1.0	0.5538	0.5553	0.5152	0.3391	0.6106	0.5132	0.0847	-0.1901	0.176	Slc9a7
chrX	2288990	2289010	-	AGAATGTTGAAAAATACCTC	0.3207	0.5801	0.5838	0.0682	0.251	0.612	0.4342	0.0996	0.3293	0.1195	Slc9a7
chrX	2289031	2289051	-	TCTTTAAGCTGTATCCAGCA	0.3807	0.5397	0.5691	0.4628	0.0402	0.4997	0.4404	-0.0259	-0.1851	0.337	Slc9a7
chrX	2310542	2310562	-	TGTCCAATTACCTGGGTCAG	0.3482	0.6018	0.6437	0.6285	0.4678	0.5861	0.5228	0.1408	-0.3798	0.0434	Slc9a7
chrX	2324749	2324769	-	GCGTGAGTGTTTAGTCCTGC	0.2432	0.471	0.4703	0.3803	0.3725	0.5841	0.3608	-0.4645	-0.4162	0.3239	Slc9a7
chrX	2324837	2324857	-	AACACCAGTTACAGCTCCCA	0.2704	0.609	0.5319	0.3583	0.5326	0.6711	0.5667	0.5575	0.6639	0.135	Slc9a7
chrX	2327814	2327834	-	AAAAGCTCCGATGATGAAAA	0.2877	0.3535	0.617	0.4061	0.0	0.2986	0.1288	-0.9278	-0.909	0.0835	Slc9a7
chrX	2431762	2431782	-	GGTGCTACTGGCGCACGGCG	0.8111	0.5123	0.6755	0.5836	0.5895	0.6623	0.4286	0.6151	-0.4109	0.3726	Chst7
chrX	2431774	2431794	-	CCGCTTCCAGCGGGTGCTAC	0.8511	0.393	0.6075	0.4507	0.2611	0.2777	0.1997	-1.2719	-1.2061	0.0142	Chst7
chrX	2431942	2431962	-	GCTGCTGGACCTGGGCGTGT	0.3005	0.4998	0.6166	0.6142	0.4429	0.5726	0.4178	0.3795	0.3336	0.1676	Chst7
chrX	2431951	2431971	-	GGACGTGCGGCTGCTGGACC	0.5427	0.2818	0.6595	0.3807	0.5583	0.6696	0.3108	-0.1933	-0.5465	0.0094	Chst7
chrX	2432011	2432031	-	GCCCGTGCCGCTCCGCGCCC	0.3901	0.3166	0.6595	0.4044	0.2689	0.5028	0.2188	-0.3861	-0.5546	0.0416	Chst7
chrX	2432309	2432329	-	ACGAGCCCATGTGGCATCTG	0.5029	0.6276	0.6299	0.8344	0.6335	0.6155	0.6322	0.7144	0.3345	0.0858	Chst7
chrX	2432318	2432338	-	TCTACTTGTACGAGCCCATG	0.8503	0.6259	0.6768	0.542	0.5285	0.6406	0.5099	0.839	0.559	0.3319	Chst7
chrX	2432371	2432391	-	GCGCACCGGCTCGTCCTTCT	1.0	0.2191	0.6453	0.6244	0.3368	0.3455	0.0724	-1.3945	-0.5671	0.0045	Chst7
chrX	2432393	2432413	-	ACATCTATGTGCATGCCACC	0.3094	0.5356	0.5411	0.1558	0.0484	0.3988	0.5314	0.6188	0.6125	0.5006	Chst7
chrX	2432555	2432575	-	TGCAGCGCAGCTTGGGTGTG	0.2845	0.5056	0.6299	0.5118	0.536	0.5396	0.4458	-0.3368	-0.8201	0.0046	Chst7
chrX	2432623	2432643	-	ACTGCTCGTCCCCTCTGTAC	0.5218	0.4856	0.6875	0.374	0.2858	0.5331	0.4936	0.4041	0.7576	0.0807	Chst7
chrX	4221675	4221695	-	TCTTGTCAGAGATCTCACTT	0.5115	0.5939	0.5975	0.3802	0.2107	0.4561	0.4818	-0.4562	0.1522	0.335	Dipk2b
chrX	4221768	4221788	-	GCTTGGCCTGAAGCCATTTC	0.3633	0.2089	0.6494	0.3388	0.2809	0.3797	0.1205	-1.4632	-0.5639	0.1165	Dipk2b
chrX	4221785	4221805	-	CAGGTCAGGTGTGAGGCGCT	0.2189	0.4646	0.617	0.742	0.5967	0.5245	0.422	0.0541	0.0741	0.0038	Dipk2b
chrX	4265669	4265689	-	GCTTGTCACGGTCAGTGAAG	0.3741	0.5898	0.6813	0.3934	0.3796	0.6268	0.4739	0.4063	-0.0425	0.3215	Dipk2b
chrX	4265728	4265748	-	ACTTAGTACCTGCAGGATGA	0.3194	0.4643	0.6541	0.2677	0.124	0.5775	0.588	0.0567	0.1435	0.0236	Dipk2b
chrX	4374190	4374210	-	AGTGGGCTGCACACAATTAA	0.5072	0.3846	0.6294	0.4402	0.3657	0.474	0.1459	-0.8366	0.0668	0.2403	Kdm6a
chrX	4374208	4374228	-	AGCCTTAACAGCCCTCACAG	0.3959	0.7698	0.6866	0.2458	0.5758	0.6918	0.6259	0.948	0.5236	0.2307	Kdm6a
chrX	4374373	4374393	-	GCTAATAACAATGTGGGTCC	0.4734	0.4637	0.6024	0.2026	0.261	0.5928	0.4749	0.1153	0.0164	0.0239	Kdm6a
chrX	4374380	4374400	-	GGGAAAAGCTAATAACAATG	0.2299	0.6251	0.5483	0.3182	0.4097	0.7404	0.4404	0.2052	-0.169	0.1296	Kdm6a
chrX	4374401	4374421	-	TCAGCTCTCTGCCTTGTTGA	0.2841	0.3785	0.6311	0.2807	0.4109	0.5846	0.4254	-0.3059	-0.5667	0.2638	Kdm6a
chrX	4374491	4374511	-	TAATCATGTCCATCAGGTGA	0.5223	0.5723	0.4737	0.4706	0.0965	0.6036	0.5312	0.8545	0.5783	0.2648	Kdm6a
chrX	4374766	4374786	-	GAACGACCTCTTTCTTCCAC	0.304	0.3979	0.617	0.2231	0.2915	0.5084	0.2572	-0.8862	-0.9164	0.0462	Kdm6a
chrX	4378076	4378096	-	CGGCCTACTGGAATTCCTAA	0.5138	0.3852	0.6028	0.3124	0.3995	0.5228	0.1662	-1.1782	-0.8781	0.2226	Kdm6a
chrX	4378088	4378108	-	GTTGCACAGGTTCGGCCTAC	1.0	0.46	0.6024	0.4197	0.1275	0.3335	0.2196	-0.6193	-0.2382	0.0671	Kdm6a
chrX	4379011	4379031	-	GAAACTAATGCTGGAACAGC	0.3263	0.4532	0.4503	0.2472	0.0692	0.5355	0.3118	-0.4068	-0.4863	0.0378	Kdm6a
chrX	4380627	4380647	-	ACTTCTGATAATTGGAGTGG	0.2381	0.5195	0.5679	0.4427	0.2877	0.6095	0.5447	0.5127	0.1884	0.0765	Kdm6a
chrX	4380630	4380650	-	AATACTTCTGATAATTGGAG	0.4347	0.6292	0.6863	0.3907	0.317	0.6525	0.4579	0.8232	0.5074	0.2883	Kdm6a
chrX	4380635	4380655	-	CTCAGAATACTTCTGATAAT	0.3246	0.2705	0.5744	0.4404	0.2125	0.3084	0.0939	-1.5279	-0.6876	0.1682	Kdm6a
chrX	4382518	4382538	-	AAAAATTGTAGTAATACCTC	0.3733	0.5095	0.5603	0.0511	0.0	0.4286	0.3194	-0.3435	0.0271	0.0218	Kdm6a
chrX	4382927	4382947	-	CTCAGGTGCTATTCAAGTAT	0.3741	0.4586	0.5447	0.3698	0.4511	0.5186	0.1169	-1.0062	-0.4924	0.0701	Kdm6a
chrX	4387570	4387590	-	ATCCAAATTCTGGCCAGTCC	0.4241	0.4881	0.6358	0.2954	0.1812	0.4513	0.3555	-0.4584	-0.4429	0.0128	Kdm6a
chrX	4387580	4387600	-	TTGGAAGCAGATCCAAATTC	0.2888	0.3855	0.5354	0.3478	0.178	0.4071	0.2646	-0.7298	-0.0173	0.0446	Kdm6a
chrX	4423895	4423915	-	CAGTCTGACTACTGGAAGGT	0.302	0.5331	0.4844	0.5251	0.5425	0.6353	0.6267	0.4185	0.3687	0.0726	Kdm6a
chrX	4488375	4488395	-	ATACCACACCATGACCCTGC	0.3657	0.5566	0.617	0.3609	0.2995	0.5798	0.5158	0.436	0.5669	0.1864	Dusp21
chrX	4488480	4488500	-	AGCTGATCATATCCATGGCG	0.4537	0.5768	0.5292	0.3925	0.4563	0.6538	0.4819	0.5145	-0.243	0.2848	Dusp21
chrX	4488485	4488505	-	CCCATAGCTGATCATATCCA	0.5936	0.5633	0.5886	0.385	0.4181	0.6306	0.667	0.1517	0.0276	0.2568	Dusp21
chrX	4488704	4488724	-	ATCCAACAGGATAACATCTA	0.4341	0.472	0.5886	0.2878	0.3654	0.5167	0.4278	-0.2462	0.3745	0.0584	Dusp21
chrX	4755825	4755845	-	GTCATCCGACCTTTTAAAGT	0.573	0.4713	0.6028	0.1546	0.2574	0.3947	0.1925	-1.2085	-1.0803	0.1467	RGD1564748
chrX	4755875	4755895	-	CAGAGCGGTGCGACTCAGAG	0.3203	0.6582	0.748	0.7174	0.7274	0.6936	0.5556	0.8083	0.4012	0.3178	RGD1564748
chrX	4755925	4755945	-	ATGATGGTTCTCTTTAATGT	0.2686	0.5487	0.6122	0.3587	0.1037	0.4069	0.4107	-0.4741	-0.3387	0.0636	RGD1564748
chrX	4756084	4756104	-	GGTAGGGCGGCCTCTCTCAG	0.3325	0.5943	0.7949	0.6676	0.786	0.7565	0.6799	1.0698	0.6079	0.3474	RGD1564748
chrX	4756105	4756125	-	CTTAGTAGGTTGACTTCTCT	0.3819	0.3564	0.678	0.3681	0.3	0.3976	0.1407	-0.9509	-0.5512	0.0167	RGD1564748
chrX	4756281	4756301	-	TCCAGATGACTTTTTTTGGC	0.4163	0.3266	0.5744	0.0621	0.102	0.3196	0.0421	-1.669	-1.7168	0.1415	RGD1564748
chrX	4756285	4756305	-	CTCTTCCAGATGACTTTTTT	0.2397	0.043	0.5884	0.2713	0.138	0.2304	-0.0257	-2.6794	-2.0618	0.0246	RGD1564748
chrX	4756319	4756339	-	TTGATTCATAGCTACTTTTC	0.276	0.1943	0.5744	0.286	0.1053	0.3092	0.0122	-2.3037	-1.6337	0.0069	RGD1564748
chrX	4756594	4756614	-	CTCTGCCCTACGGATTTTAT	0.5515	0.168	0.6167	0.2062	0.1989	0.283	0.0107	-2.2239	-1.311	0.0498	RGD1564748
chrX	4756844	4756864	-	TTGGTGTACAGATACCACAC	0.3682	0.6821	0.6122	0.5204	0.5642	0.6786	0.6888	1.2681	1.3564	0.1208	RGD1564748
chrX	4757307	4757327	-	TTGAGGCGACATTTTCTTGC	0.3461	0.2255	0.6263	0.1119	0.0373	0.3271	0.0795	-1.3173	-1.1571	0.0954	RGD1564748
chrX	5084550	5084570	-	CAAATACACGATTCCACCAG	0.8333	0.6921	0.6583	0.6181	0.4142	0.587	0.4258	0.7374	0.3154	0.1668	Fundc1
chrX	5084616	5084636	-	TCACGCCACCCATTACTATC	0.5022	0.339	0.5495	0.1548	0.1243	0.3253	0.1354	-1.1326	-0.0148	0.07	Fundc1
chrX	5087979	5087999	-	CAGCAAGTTTTCCAACCTTT	0.2428	0.2759	0.507	0.483	0.2393	0.3035	0.0457	-2.0272	-1.5014	0.0868	Fundc1
chrX	5389121	5389141	-	CGCATCGGTTCCATCTCCTT	0.8421	0.2234	0.6028	0.4959	0.4265	0.3677	0.1538	-1.1022	-0.6742	0.0304	Efhc2
chrX	5419104	5419124	-	GTACCCTAAGAAATGGCCTA	0.3305	0.5389	0.5886	0.3999	0.3954	0.6166	0.5088	0.5094	0.4709	0.4274	LOC120099196
chrX	5419111	5419131	-	GATCCTCGTACCCTAAGAAA	0.5091	0.4932	0.5917	0.2966	0.3698	0.6157	0.6021	0.4004	0.708	0.4279	LOC120099196
chrX	5419241	5419261	-	CATCGATACTCATTGTCACT	0.6904	0.4762	0.6308	0.1855	0.0	0.2245	0.2384	-0.9379	-0.4375	0.1539	LOC120099196
chrX	5419271	5419291	-	TCATTCACATCCAAGCCAAA	0.2428	0.5279	0.5411	0.1725	0.0	0.2223	0.3147	-0.7664	-0.5619	0.6992	LOC120099196
chrX	5419378	5419398	-	GTGACCTCTGAAGAGATGAC	0.2275	0.5951	0.6028	0.3614	0.4885	0.6756	0.6875	0.8988	0.9305	0.5582	LOC120099196
chrX	5419417	5419437	-	GTCAAGAAAGACATTCCAGT	0.5397	0.5502	0.598	0.136	0.1892	0.5705	0.4159	-0.1663	-0.1627	0.634	LOC120099196
chrX	5419533	5419553	-	CTAATTCATACTTTAGTCCT	0.364	0.4474	0.4787	0.2207	0.1883	0.3482	0.3359	-0.7876	-0.6067	0.1135	LOC120099196
chrX	5419804	5419824	-	CCACCTAGTGAAGAGTTATT	0.4392	0.2555	0.6028	0.375	0.1409	0.2815	0.105	-0.9182	0.4293	0.2847	LOC120099196
chrX	5419834	5419854	-	GAGAGGAAATGGCTTCTACG	0.2583	0.6979	0.729	0.5238	0.6249	0.7012	0.7689	1.1679	0.5972	0.7182	LOC120099196
chrX	5419858	5419878	-	CCTCACAAGATAGGCAAATT	0.5788	0.3298	0.5741	0.2956	0.149	0.2887	0.1628	-1.3056	-0.3344	0.0289	LOC120099196
chrX	5419919	5419939	-	TGCACAGGAGCATCCCAAGA	0.5744	0.5792	0.617	0.544	0.4903	0.5637	0.444	-0.062	0.1957	0.0312	LOC120099196
chrX	5420077	5420097	-	ATATGGCAGTCTCCAATGCC	0.3893	0.498	0.5256	0.376	0.2634	0.5013	0.6148	0.0611	-0.0831	0.2613	LOC120099196
chrX	5430855	5430875	-	CATCAAAAGATAATACCTGT	0.2815	0.556	0.5208	0.1629	0.1914	0.5297	0.3299	-0.2338	-0.0504	0.2936	Efhc2
chrX	5430982	5431002	-	AGTCCACTATTTATCACTTC	0.5589	0.2682	0.6166	0.2373	0.1965	0.3692	0.1173	-1.2934	-0.5213	0.0539	Efhc2
chrX	5442543	5442563	-	TGACGCCTGATAGAAGTACC	0.6238	0.5477	0.5354	0.3326	0.4599	0.6359	0.5695	0.3275	0.3671	0.1684	Efhc2
chrX	5442579	5442599	-	AACTGATCATCATAAGGAGG	0.5074	0.5112	0.515	0.4662	0.2584	0.5919	0.4435	0.1967	-0.4782	0.1993	Efhc2
chrX	5442726	5442746	-	GGATCAAATGGACGCTGTCC	0.8613	0.4321	0.4844	0.3404	0.2904	0.6322	0.4756	-0.2085	-0.1608	0.0139	Efhc2
chrX	5442738	5442758	-	ATTTTCATGTAGGGATCAAA	0.2379	0.4336	0.478	0.374	0.0	0.1625	0.0982	-0.8981	-0.606	0.2445	Efhc2
chrX	5446028	5446048	-	GCATCCCGGCCCGAATTAGA	1.0	0.444	0.5304	0.38	0.1111	0.3883	0.3067	0.1571	0.6318	0.2904	Efhc2
chrX	5456413	5456433	-	GAACTGCTCGATCTGTTATC	0.4903	0.4625	0.6405	0.2248	0.1611	0.3618	0.1074	-0.7952	0.1994	0.168	Efhc2
chrX	5458216	5458236	-	TGGCACCTATAGACAGGTCC	0.6523	0.5316	0.5542	0.4575	0.4407	0.607	0.4037	-0.0106	0.0631	0.1346	Efhc2
chrX	5458236	5458256	-	TCTTCCCCAGACATTAATCG	0.8826	0.6585	0.6813	0.2681	0.1992	0.6471	0.7087	0.7218	0.2909	0.6113	Efhc2
chrX	5458290	5458310	-	CTTTGTCTTATAATAGGTCT	0.3459	0.3559	0.4734	0.4317	0.0	0.3587	0.2268	-1.2753	-1.2259	0.044	Efhc2
chrX	5465170	5465190	-	GAAGTTCTTCCGATGAGGTG	0.6194	0.5079	0.7055	0.4542	0.4381	0.6661	0.461	0.1334	-0.3245	0.0705	Efhc2
chrX	5811961	5811981	-	GCTGTCTGTATCTCCCATTA	0.4015	0.3938	0.645	0.493	0.4025	0.438	0.2726	-0.0416	0.889	0.1252	Ndp
chrX	5812031	5812051	-	GACTGATAGAATCGACATAA	0.8999	0.4951	0.3887	0.3608	0.1534	0.4787	0.2342	-0.365	0.1494	0.069	Ndp
chrX	5819776	5819796	-	AGGGTTCAGAGCGTGATGCC	0.7326	0.558	0.617	0.477	0.4115	0.5272	0.5441	-0.014	-0.0771	0.0969	Ndp
chrX	5950565	5950585	-	GCCACAGTCATGCAAAAGTT	0.3389	0.4373	0.5542	0.4846	0.1801	0.4315	0.4058	-0.3525	-0.005	0.2856	Maob
chrX	5951987	5952007	-	CCAATCGTAAGATACGATTC	1.0	0.4106	0.5744	0.1944	0.1894	0.3784	0.2989	-0.5426	0.2176	0.0366	Maob
chrX	5952062	5952082	-	TCCACCTTACCTTTACAAAG	0.2514	0.6227	0.5767	0.0444	0.432	0.608	0.4036	-0.0429	-0.4741	0.505	Maob
chrX	5979399	5979419	-	GGATTCCACACTGGTGGGAA	0.3531	0.477	0.4986	0.3315	0.5704	0.651	0.2585	-0.5942	-0.9965	0.045	Maob
chrX	5979420	5979440	-	TTATAATCTAGGTAAGTGAT	0.2802	0.5463	0.4784	0.4447	0.0346	0.5068	0.3918	-0.2336	0.2345	0.3134	Maob
chrX	5983466	5983486	-	ATTGGTTGTTGATATGATTC	0.5418	0.3424	0.6308	0.4269	0.2418	0.4234	0.2764	-0.4175	0.1869	0.0839	Maob
chrX	5983484	5983504	-	AGTGGGTACCTGTCCTCCAT	0.6152	0.4431	0.7299	0.6968	0.5514	0.5728	0.4422	-0.0333	0.1981	0.1533	Maob
chrX	5985809	5985829	-	AATCAGCTGGTTTCTTAGAA	0.2773	0.3488	0.6827	0.1646	0.2865	0.4336	0.1496	-1.1612	-0.8114	0.0922	Maob
chrX	5985822	5985842	-	AAGGCACACGAGTAATCAGC	0.3339	0.581	0.5684	0.3756	0.3033	0.6177	0.4956	0.3277	0.5638	0.3526	Maob
chrX	5995596	5995616	-	TCATCCAATGTGTACGCAAT	1.0	0.4424	0.5742	0.4533	0.2005	0.4111	0.1969	-1.0021	-0.6673	0.0548	Maob
chrX	6044579	6044599	-	CTGGATGACACTAAACCAGA	0.3531	0.5757	0.507	0.2622	0.3843	0.6285	0.3802	-0.0474	-0.1708	0.2065	Maoa
chrX	6044598	6044618	-	GGCTCCAATCGCCATCACTC	0.8472	0.4888	0.5695	0.2383	0.2627	0.5004	0.4815	0.2469	0.3598	0.1276	Maoa
chrX	6044645	6044665	-	TATCCTGCTTAAGACTATTG	0.4828	0.4798	0.7146	0.3664	0.3161	0.5636	0.4516	0.5408	0.5919	0.1767	Maoa
chrX	6045454	6045474	-	TGTATTACAAGGAAGCCTTC	0.4436	0.4673	0.6496	0.1019	0.1505	0.4544	0.3324	-0.2937	0.7412	0.2137	Maoa
chrX	6045477	6045497	-	GGGGGCTGTTATCAAGTGCA	0.3576	0.6089	0.5212	0.6108	0.5517	0.6535	0.6377	0.6483	0.1767	0.2276	Maoa
chrX	6045498	6045518	-	ATTAATTCAGCGTCTTCCAA	0.2677	0.4887	0.678	0.3772	0.0615	0.5284	0.1946	-0.5516	-0.3435	0.102	Maoa
chrX	6046454	6046474	-	GAACAGATAATGGGTCTCCT	0.2857	0.5393	0.5885	0.234	0.3461	0.4708	0.4494	-0.2448	-0.0474	0.2157	Maoa
chrX	6046487	6046507	-	CGGAAATTTGTAGGTGGATC	0.5896	0.3954	0.5036	0.2675	0.3062	0.4272	0.0715	-1.4021	-1.4742	0.0055	Maoa
chrX	6046493	6046513	-	TAGGAACGGAAATTTGTAGG	0.5015	0.6274	0.6583	0.6717	0.4085	0.634	0.5042	0.6315	0.266	0.0568	Maoa
chrX	6048687	6048707	-	CGGATATTCTCAGTTACCAA	0.6932	0.6251	0.5744	0.5104	0.2354	0.47	0.483	0.096	-0.0104	0.349	Maoa
chrX	6048746	6048766	-	CTCATGAGGTATCTGCCCTG	0.4288	0.7129	0.6818	0.4869	0.545	0.6465	0.63	0.6523	0.2199	0.0887	Maoa
chrX	6053553	6053573	-	GTGGAACCCCTTGGCATATT	0.7399	0.1962	0.5603	0.6887	0.2739	0.35	0.0859	-1.358	-0.1125	0.0293	Maoa
chrX	6079072	6079092	-	AGATGTTGGTGGAGCCTATG	0.2991	0.4722	0.6013	0.6517	0.6951	0.6298	0.3348	-0.0447	-0.028	0.0162	Maoa
chrX	6079097	6079117	-	TTCAGAATGAGCATGTCAAA	0.2692	0.4105	0.5886	0.3784	0.0756	0.3883	0.0576	-1.0462	-0.7323	0.113	Maoa
chrX	6084239	6084259	-	TTGGAAGCCCGGGATAGAGT	0.4836	0.5025	0.6784	0.4309	0.2721	0.6119	0.5477	0.4779	0.5491	0.0413	Maoa
chrX	7786843	7786863	-	GATACATCGGATAATCTCTT	0.6554	0.3579	0.6308	0.209	0.2157	0.3821	0.4287	-0.4549	0.4355	0.2758	LOC102552945
chrX	7787056	7787076	-	TGCGACAAATGAGGAAAATA	0.2081	0.2407	0.4503	0.2482	0.2594	0.4556	0.2271	-0.5615	-0.4003	0.027	LOC102552945
chrX	8974575	8974595	-	CCCTGGACTTGATGTGAACT	0.3507	0.4371	0.508	0.2912	0.3131	0.4486	0.2283	-0.5404	-0.6781	0.0293	Cask
chrX	9032436	9032456	-	CTTCAGCATATGACAGATAC	0.3267	0.4374	0.6199	0.2196	0.2479	0.5072	0.179	-1.0743	-0.2908	0.0592	Cask
chrX	9032462	9032482	-	TCCAACAGCTCTACAATGTG	0.8021	0.5867	0.5908	0.4381	0.542	0.6704	0.7288	0.7922	0.0959	0.0896	Cask
chrX	9080626	9080646	-	TCTCAGATTGCGGGTCTCAT	0.867	0.4146	0.659	0.465	0.2853	0.3959	0.1809	-0.9149	-0.409	0.1612	Gpr82
chrX	9080660	9080680	-	CTACAATCGGCGGATGGAAC	1.0	0.3573	0.6642	0.3663	0.2613	0.4993	0.2376	-0.6318	-0.6987	0.0713	Gpr82
chrX	9080666	9080686	-	CCATTGCTACAATCGGCGGA	1.0	0.573	0.5647	0.4184	0.0	0.4669	0.4545	0.1309	-0.4214	0.3211	Gpr82
chrX	9080714	9080734	-	AGTTATCCTATACTACTCAG	0.4798	0.7166	0.5572	0.4022	0.5229	0.7183	0.7651	1.3201	0.9382	0.6949	Gpr82
chrX	9080763	9080783	-	GAGCAACGTGTATTTACATA	0.8511	0.4733	0.5886	0.4594	0.2971	0.429	0.1131	-0.7125	-0.2406	0.1563	Gpr82
chrX	9080907	9080927	-	TCAGCCTCATAATTTTAAGC	0.7546	0.4721	0.5886	0.0663	0.0	0.4001	0.0465	-1.4941	-1.0742	0.2834	Gpr82
chrX	9080960	9080980	-	ATGCAGACTGGTCAATTTTT	0.3392	0.2739	0.5589	0.3939	0.0436	0.2767	0.0336	-2.2815	-1.3497	0.0329	Gpr82
chrX	9080972	9080992	-	TCAGTCTGTACAATGCAGAC	0.4292	0.5809	0.5886	0.1867	0.3115	0.558	0.5308	0.2839	0.3611	0.4026	Gpr82
chrX	9081080	9081100	-	AACATCAACACATATCTACT	0.372	0.5191	0.5744	0.0697	0.1813	0.3823	0.2627	-0.3432	0.4514	0.0506	Gpr82
chrX	9081129	9081149	-	TTGGAAACTCACTTGCTCAG	0.2471	0.6696	0.6583	0.4706	0.159	0.5541	0.5459	0.0701	-0.3505	0.225	Gpr82
chrX	9105796	9105816	-	TTGCTCTTGTAGTAATGTTC	0.4491	0.2938	0.54	0.322	0.1976	0.4034	0.2751	-0.8089	-0.2951	0.0636	Gpr34
chrX	9105926	9105946	-	GTCTGGACAGTTGCTCTAGC	0.5098	0.4032	0.5931	0.2402	0.2147	0.4571	0.2047	-1.2535	-0.828	0.0557	Gpr34
chrX	9105943	9105963	-	TTTACGTTTGCTGTGTAGTC	0.3436	0.3627	0.6685	0.315	0.0	0.3152	0.1589	-0.9328	-0.7603	0.0088	Gpr34
chrX	9106029	9106049	-	TCTGCTTGGGTTTATCAGTT	0.3332	0.2862	0.645	0.4226	0.3892	0.3943	0.2011	-1.0525	-0.727	0.0282	Gpr34
chrX	9106272	9106292	-	TGTGATATTCATCGTGGGAC	0.5517	0.4743	0.5599	0.4715	0.1858	0.5533	0.2461	-0.3227	-0.6995	0.0637	Gpr34
chrX	9106278	9106298	-	CTACTCTGTGATATTCATCG	0.508	0.6316	0.6583	0.2225	0.4664	0.6709	0.6104	0.4063	-0.0002	0.5517	Gpr34
chrX	9122217	9122237	-	TTGAGGCGAGGAGAACACAG	0.2024	0.7379	0.6428	0.6819	0.6509	0.7238	0.6655	1.2273	0.6277	0.5331	Cask
chrX	9127242	9127262	-	GCCTTCAAACAATCTTTCCT	0.2326	0.3755	0.527	0.0596	0.2153	0.3697	0.2449	-0.8469	-0.5281	0.1367	Cask
chrX	9131885	9131905	-	CTTTGGCACTTTCAGAGATA	0.5488	0.4463	0.621	0.3684	0.0	0.377	0.0852	-0.8998	-0.6017	0.0566	Cask
chrX	9131902	9131922	-	CATGCGGCGCACTAGGTCTT	1.0	0.4123	0.711	0.5929	0.186	0.3194	0.356	-0.4249	0.0877	0.0432	Cask
chrX	9131976	9131996	-	AGCAACGGTACCTTAAGCCA	1.0	0.5815	0.5212	0.3974	0.5508	0.6711	0.581	0.571	0.4344	0.3464	Cask
chrX	9146061	9146081	-	GTAGGGTCTTCGGAGAAATC	0.7635	0.4596	0.6877	0.3871	0.4125	0.541	0.3934	-0.0658	0.766	0.2009	Cask
chrX	9159131	9159151	-	GTGTGTGAAGATGCTGATCC	0.4745	0.46	0.5553	0.4833	0.4492	0.6248	0.5427	0.3746	-0.0033	0.0331	Cask
chrX	9182780	9182800	-	CTTGGAGGATTCCTGATTTG	0.2881	0.3993	0.7288	0.4696	0.5226	0.5079	0.5116	-0.3304	-0.2164	0.1952	Cask
chrX	9182820	9182840	-	ACAAGTGTCACTTACCTCTT	0.4651	0.3514	0.5886	0.4822	0.3134	0.3334	0.1503	-1.2489	-0.1521	0.085	Cask
chrX	9194474	9194494	-	CGTGAGTCTGAAGTAAGGCC	0.4366	0.4838	0.5869	0.4212	0.3691	0.5956	0.5465	0.7787	0.2536	0.4204	Cask
chrX	9206820	9206840	-	GAAGACTGAGTGCGGTAGCT	0.5372	0.4631	0.5933	0.4449	0.2959	0.3168	0.4195	-0.1377	-0.1589	0.054	Cask
chrX	9209401	9209421	-	ACCATTAGCAGGGGACTGTC	0.268	0.3897	0.4975	0.3198	0.2115	0.2793	0.3213	-0.4761	0.2875	0.0606	Cask
chrX	9210835	9210855	-	CCTTTTGGTTGGGTGGTTGA	0.2471	0.3855	0.6305	0.523	0.256	0.4206	0.3024	-1.0825	-1.1463	0.1382	Cask
chrX	9210846	9210866	-	TCACCTGTCGTCCTTTTGGT	0.6519	0.3855	0.6311	0.2796	0.3997	0.5528	0.5006	-0.4556	-0.4676	0.3671	Cask
chrX	9210850	9210870	-	CTATTCACCTGTCGTCCTTT	0.4927	0.256	0.4986	0.2594	0.0426	0.3053	0.1177	-1.4911	-0.828	0.2964	Cask
chrX	9281771	9281791	-	TCGCAACAGCATCACCTTTG	0.5784	0.5642	0.6725	0.5564	0.2818	0.4067	0.345	-0.4993	-0.309	0.0549	Nyx
chrX	9281819	9281839	-	GCGCGGCTGGTTCTCCGACC	0.6597	0.397	0.6547	0.7567	0.5826	0.663	0.5884	0.2561	0.2368	0.0532	Nyx
chrX	9281832	9281852	-	TGGGCAGCGTGGCGCGCGGC	0.558	0.3467	0.6217	0.6792	0.4311	0.4852	0.3293	-0.6033	-0.8525	0.0217	Nyx
chrX	9281843	9281863	-	CGGCAACGCGTTGGGCAGCG	1.0	0.5494	0.6299	0.7082	0.6149	0.5716	0.487	0.0045	-0.9173	0.1746	Nyx
chrX	9281852	9281872	-	CAATCTGGGCGGCAACGCGT	0.9128	0.446	0.5493	0.4319	0.1919	0.6037	0.4856	-0.0269	-0.0233	0.0363	Nyx
chrX	9281867	9281887	-	CCGTCTGCGCACCCTCAATC	0.8953	0.3076	0.5979	0.3282	0.1615	0.322	0.148	-0.4435	0.111	0.0515	Nyx
chrX	9281924	9281944	-	GCTGCTCAACGATAACCTGC	0.7554	0.566	0.5633	0.0316	0.2055	0.6036	0.5306	0.5407	0.5221	0.5042	Nyx
chrX	9281954	9281974	-	CTTTGGCGACTGCGTGGCCC	0.5899	0.3797	0.6257	0.3086	0.0	0.2996	0.4337	-0.2628	-0.7996	0.0676	Nyx
chrX	9281960	9281980	-	CGGGGCCTTTGGCGACTGCG	0.8859	0.5625	0.5955	0.5493	0.6534	0.6175	0.5199	-0.1342	-1.0007	0.117	Nyx
chrX	9282112	9282132	-	CGGGTGCCCGGCGCGCTCCG	0.5176	0.5264	0.7669	0.5831	0.6245	0.6063	0.4948	-0.3719	-0.7742	0.1127	Nyx
chrX	9282185	9282205	-	CAGCGTGCCCGAGCGTCTCC	0.3733	0.4184	0.6595	0.3385	0.3093	0.4588	0.2797	-0.0199	0.1992	0.023	Nyx
chrX	9282224	9282244	-	TCGCCTGCGCCGCCTGGACC	0.3756	0.3782	0.7067	0.4338	0.2653	0.5247	0.3627	0.5145	0.1476	0.0211	Nyx
chrX	9282230	9282250	-	GCTGGGTCGCCTGCGCCGCC	0.6851	0.3433	0.7252	0.4471	0.2003	0.4017	0.2184	-0.8839	-1.2827	0.1789	Nyx
chrX	9282248	9282268	-	CGTGCGGACCTTCGCGGCGC	0.5882	0.2293	0.6402	0.412	0.156	0.4316	0.3293	-0.544	-0.9541	0.0096	Nyx
chrX	9282289	9282309	-	GAGCTGCGCCTGGCGCACAA	0.5544	0.5215	0.7161	0.6773	0.3819	0.5928	0.5592	0.5075	0.3669	0.3808	Nyx
chrX	9282299	9282319	-	GCGGTTGGCCGAGCTGCGCC	1.0	0.3886	0.6453	0.5923	0.153	0.4255	0.3857	0.0457	-0.5636	0.0757	Nyx
chrX	9282314	9282334	-	CTTCAAGGGCCTGCCGCGGT	0.9551	0.4488	0.6875	0.6845	0.3579	0.5522	0.347	-0.0466	-0.1982	0.0193	Nyx
chrX	9282340	9282360	-	AACCTGTCCTTTATTACGCC	0.7351	0.4484	0.6122	0.1474	0.0	0.3468	0.2074	-0.664	-0.9293	0.1286	Nyx
chrX	9282419	9282439	-	CCGGAATGGGTTGCGCATCC	0.5155	0.393	0.617	0.428	0.3848	0.4338	0.3022	-0.6083	-0.5029	0.001	Nyx
chrX	9282433	9282453	-	TCCATCGACCTAGACCGGAA	0.4593	0.5795	0.6028	0.3863	0.4993	0.6243	0.3894	0.1638	0.0146	0.0559	Nyx
chrX	9282523	9282543	-	ACTTGCAGTAACGTGGAGCG	0.4665	0.6473	0.6672	0.4404	0.4685	0.6069	0.6479	0.8376	-0.0194	0.5532	Nyx
chrX	9282530	9282550	-	GGCCTGCACTTGCAGTAACG	0.4341	0.6663	0.7432	0.3182	0.5108	0.6752	0.6972	0.5965	0.0733	0.4601	Nyx
chrX	9483803	9483823	-	ACATCACACAAAAAGTGGTT	0.2149	0.4179	0.527	0.2271	0.0406	0.4458	0.3681	-0.6109	-0.4212	0.0588	Ddx3x
chrX	9485097	9485117	-	GTCCGTCCTTGCGTGGTTTA	0.7003	0.262	0.6311	0.443	0.3572	0.3767	0.1365	-1.1137	-0.6777	0.0305	Ddx3x
chrX	9485104	9485124	-	GTCTAGAGTCCGTCCTTGCG	0.8273	0.5821	0.6958	0.3397	0.5122	0.6739	0.6635	0.8303	0.128	0.4642	Ddx3x
chrX	9485705	9485725	-	ATACTTCTCTTAACAGGCTC	0.3616	0.3813	0.507	0.2597	0.2278	0.5544	0.3005	-0.3762	-0.1126	0.2886	Ddx3x
chrX	9486610	9486630	-	TATTTCAGGGAACTCTTTTC	0.3584	0.118	0.5975	0.2683	0.0127	0.3223	0.0397	-1.5008	-0.9001	0.011	Ddx3x
chrX	9486827	9486847	-	CGTGGACGGGGAGACTATGA	0.445	0.4557	0.6875	0.5494	0.5416	0.6047	0.5682	0.6678	0.8443	0.0213	Ddx3x
chrX	9486845	9486865	-	CTACTCAGGTTTGATGATCG	0.7168	0.5838	0.6725	0.3449	0.5071	0.6266	0.5778	0.4978	-0.1164	0.1106	Ddx3x
chrX	9614316	9614336	-	GATGTAGATGATGATATGTC	0.3247	0.4957	0.6308	0.3169	0.3993	0.5315	0.5057	0.2418	0.4472	0.0583	Usp9x
chrX	9616736	9616756	-	TTACTTGTAGCATTAGCTGT	0.7073	0.5399	0.507	0.3967	0.1174	0.4805	0.5111	0.1646	0.3287	0.3542	Usp9x
chrX	9616826	9616846	-	TACCTCCAGTATATGAGAAA	0.2524	0.4015	0.5886	0.3702	0.2227	0.5297	0.2765	-0.5091	-0.1291	0.0437	Usp9x
chrX	9623359	9623379	-	AGGATGTGGGGGATTACAAC	0.504	0.4601	0.6736	0.414	0.3781	0.6199	0.488	-0.3147	0.3877	0.061	Usp9x
chrX	9627184	9627204	-	CTTCCTACCAAATGCTGATA	0.4471	0.2947	0.5741	0.2823	0.0	0.3131	0.162	-1.1615	-0.4788	0.0154	Usp9x
chrX	9627289	9627309	-	AATGCCTGCTGGTGCACCCC	0.4546	0.3771	0.6496	0.5433	0.4111	0.5293	0.5688	0.4509	0.4684	0.0259	Usp9x
chrX	9630517	9630537	-	AATATGCCCCCTCTTAGAGA	0.3242	0.5017	0.6969	0.2174	0.0	0.568	0.4936	0.3515	0.5397	0.3169	Usp9x
chrX	9632058	9632078	-	GGTGGTGAGCTTATTGATCC	0.8936	0.4649	0.645	0.3629	0.402	0.5847	0.4512	0.1243	-0.1665	0.0178	Usp9x
chrX	9632174	9632194	-	AAGTAGATGACTTGGAAGTT	0.4323	0.3527	0.4938	0.4113	0.3674	0.4743	0.4271	-0.7337	0.0529	0.0111	Usp9x
chrX	9632241	9632261	-	TTCCCCACCAGAGCTTTCCG	0.4523	0.6262	0.715	0.2984	0.5432	0.6811	0.6901	0.6391	0.2943	0.5287	Usp9x
chrX	9634798	9634818	-	AAGACAGGAAGCTGTTCGAA	0.2492	0.6132	0.5461	0.5147	0.4466	0.5868	0.4722	0.1776	0.4713	0.1479	Usp9x
chrX	9634849	9634869	-	TTATGACACGTTGTGTGTTT	0.3333	0.2613	0.5553	0.5726	0.0643	0.3092	0.0796	-1.5897	-1.2268	0.1009	Usp9x
chrX	9637037	9637057	-	ACCGTGAAGCCTGCTTTAAG	0.4682	0.5514	0.7244	0.4525	0.3688	0.5548	0.4003	0.3202	0.2167	0.0905	Usp9x
chrX	9638601	9638621	-	TGACCCACAAACTGTGAGAG	0.2539	0.6089	0.6158	0.3535	0.3891	0.6432	0.469	0.1949	-0.4164	0.1013	Usp9x
chrX	9649337	9649357	-	CAATCATGCCCTAGTTACTT	0.3253	0.3822	0.4986	0.2518	0.0558	0.2564	0.3363	-0.7919	0.0075	0.0894	Usp9x
chrX	9652107	9652127	-	AAATGTCTTTCTAGGCCAGT	0.2112	0.5057	0.4703	0.403	0.0	0.2525	0.1639	-0.9406	-0.8012	0.0885	Usp9x
chrX	9653954	9653974	-	ATCTACTGGCCAAATTGGCA	0.691	0.5458	0.5553	0.0249	0.0863	0.5434	0.2358	-0.293	-0.6077	0.0304	Usp9x
chrX	9655505	9655525	-	TGCAAGATCTTGATAATATC	0.4268	0.2899	0.5494	0.1639	0.1747	0.3845	0.0403	-1.7729	-0.9526	0.0431	Usp9x
chrX	9658507	9658527	-	TGTATTGCAGGGTTGGCTAG	0.4376	0.5411	0.7477	0.4128	0.3407	0.6163	0.3698	0.0602	0.0038	0.1816	Usp9x
chrX	9662529	9662549	-	ACTTCTAGAACTTCTTGCCA	0.2701	0.4888	0.5833	0.0773	0.1693	0.6408	0.4992	0.5873	0.6251	0.2951	Usp9x
chrX	9662557	9662577	-	TGGCTAAGTTAGCCCAAGAC	0.5872	0.4899	0.6358	0.5649	0.492	0.5038	0.3567	-0.1593	0.1337	0.0725	Usp9x
chrX	9662577	9662597	-	TCGCCTGGTGGAGCTGTGTG	0.4035	0.5736	0.715	0.7716	0.6589	0.6516	0.6282	1.0205	0.1975	0.1391	Usp9x
chrX	9662589	9662609	-	TAACAATACTCATCGCCTGG	0.5214	0.7077	0.6583	0.3339	0.0468	0.5545	0.4158	0.6395	-0.0268	0.2267	Usp9x
chrX	9840027	9840047	-	CAAGTCGGGGACTTATTCTG	0.4966	0.6133	0.6192	0.5708	0.6425	0.6621	0.5063	0.6847	0.4821	0.0811	Ube2q2l
chrX	9840113	9840133	-	CATTTGAATGGTACCGTGTC	0.5614	0.479	0.6069	0.4333	0.2758	0.4656	0.2933	-0.6011	-0.4048	0.0101	Ube2q2l
chrX	9840249	9840269	-	AGCTGACGGGCTGGAAGACT	0.4144	0.3892	0.4454	0.53	0.4782	0.5714	0.3352	-0.4896	-0.245	0.0035	Ube2q2l
chrX	9840258	9840278	-	GGAAGATGCAGCTGACGGGC	0.2554	0.4604	0.4645	0.3744	0.3932	0.6392	0.5169	0.415	0.2168	0.0861	Ube2q2l
chrX	9840342	9840362	-	GCACCTGGATGTGAAGATGC	0.2275	0.5343	0.5354	0.2697	0.4424	0.6108	0.6174	0.4506	0.34	0.1695	Ube2q2l
chrX	9840403	9840423	-	CGCTTCGTCAGCAGCTCAAG	0.6736	0.5272	0.5683	0.455	0.3684	0.5487	0.3496	-0.2192	-0.5185	0.1069	Ube2q2l
chrX	9840447	9840467	-	CACATCGATCCTGGAACGTC	0.8287	0.4163	0.4645	0.4433	0.3683	0.5072	0.3716	-0.116	-0.0518	0.04	Ube2q2l
chrX	9840456	9840476	-	TCCAGACCTCACATCGATCC	0.7801	0.5025	0.6028	0.3057	0.2422	0.5232	0.5835	0.5409	0.372	0.0188	Ube2q2l
chrX	9840489	9840509	-	CTCGCCGCCGATATGGTTCG	1.0	0.5047	0.7008	0.3388	0.4509	0.5993	0.5837	0.025	-0.6317	0.0766	Ube2q2l
chrX	9840496	9840516	-	ACCCATCCTCGCCGCCGATA	1.0	0.4043	0.5744	0.463	0.0874	0.3485	0.2266	-0.4414	0.2869	0.0385	Ube2q2l
chrX	9840615	9840635	-	GCGCATCGTGAGCTGGCAGC	0.57	0.3361	0.65	0.5466	0.2756	0.5612	0.3992	0.2521	0.1188	0.2518	Ube2q2l
chrX	9840622	9840642	-	AGCGGCTGCGCATCGTGAGC	0.6867	0.4421	0.6453	0.2906	0.1175	0.4593	0.342	-0.0938	-0.0655	0.0442	Ube2q2l
chrX	10050054	10050074	-	CTGATGCAGGTTGGAAGTCG	0.4462	0.5381	0.5577	0.7065	0.5779	0.6657	0.5466	0.2017	-0.3428	0.1001	Med14
chrX	10050063	10050083	-	GCACTTACTCTGATGCAGGT	0.3894	0.5787	0.6216	0.2298	0.1293	0.527	0.521	0.2519	0.1376	0.6354	Med14
chrX	10054809	10054829	-	AAAACACCTACAGTTTTCGT	0.6939	0.5879	0.6028	0.2877	0.0041	0.4292	0.4734	-0.8546	-0.6295	0.1599	Med14
chrX	10079038	10079058	-	CTGCAACGTTTCAGTGGTTA	0.429	0.3607	0.5319	0.6122	0.2574	0.4059	0.1988	-1.2281	-1.1279	0.0766	Med14
chrX	10079083	10079103	-	ATTCTTAGACAGGCTTCCAA	0.2429	0.529	0.6922	0.3712	0.0789	0.4806	0.2836	0.0482	0.2517	0.2022	Med14
chrX	10079133	10079153	-	ATACTTACAATGTAGTACTG	0.3921	0.6846	0.6771	0.3442	0.3206	0.6383	0.6915	1.2597	1.0153	0.59	Med14
chrX	10084989	10085009	-	ACTTTAATAAGCGAATTGCA	0.4122	0.6021	0.4875	0.3034	0.0	0.5207	0.4893	0.0483	0.3559	0.5801	Med14
chrX	10093650	10093670	-	TATACTTACTGAACTTCCTT	0.2898	0.3613	0.6308	0.3042	0.1816	0.4034	0.3951	-0.4797	0.1034	0.0961	Med14
chrX	10129843	10129863	-	AACCGCCGCGGCAGGTGGCC	0.5881	0.306	0.6028	0.3724	0.0653	0.1188	0.0757	-1.5364	-1.8717	0.0039	RGD1565685
chrX	10129848	10129868	-	CCGTGAACCGCCGCGGCAGG	0.9776	0.521	0.6675	0.635	0.3591	0.5155	0.3479	0.1214	-0.5477	0.0265	RGD1565685
chrX	10130156	10130176	-	GCTACCTCCCAAGGGTCCAC	0.3711	0.4871	0.6024	0.291	0.2775	0.5103	0.569	0.4846	0.5455	0.2262	RGD1565685
chrX	10136793	10136813	-	AGTTTTTACCTGTTCTATTC	0.3488	0.2372	0.6022	0.1807	0.0	0.2307	0.0706	-1.8741	-1.2376	0.0186	RGD1565685
chrX	10146543	10146563	-	GCCTCGAAACTACCTGCTGA	0.3628	0.5663	0.5789	0.2425	0.3236	0.6253	0.5555	0.5434	-0.093	0.194	Mpc1l
chrX	10146672	10146692	-	GGCCAACTGGGGCCTTCCGC	0.5839	0.3813	0.6784	0.3063	0.3778	0.4935	0.3868	0.0152	0.0201	0.0758	Mpc1l
chrX	10193323	10193343	-	CGACTTGTATTCACTGGAGC	0.3549	0.5012	0.5886	0.205	0.1802	0.5221	0.3192	-0.5119	-0.8664	0.2694	Atp6ap2
chrX	10193329	10193349	-	TTCTCCCGACTTGTATTCAC	0.7053	0.4261	0.4879	0.3562	0.2212	0.4307	0.3792	-0.062	0.2514	0.1398	Atp6ap2
chrX	10195277	10195297	-	CTTGTAGAGAGTGTATATGG	0.2404	0.64	0.633	0.4972	0.5974	0.7104	0.6299	0.9093	0.9842	0.1043	Atp6ap2
chrX	10202503	10202523	-	AGTGAAGGGGGTAGATAAAC	0.2643	0.355	0.5208	0.4895	0.2562	0.3935	0.3376	-0.5285	0.3395	0.0152	Atp6ap2
chrX	10202530	10202550	-	CCGGCCCCGGGCTACCATTA	0.9309	0.2847	0.6595	0.6628	0.4124	0.3009	0.2566	-0.8305	-0.0259	0.0305	Atp6ap2
chrX	10202582	10202602	-	TCAATTTTTAGGACCTGTCT	0.2528	0.5285	0.6075	0.1871	0.0	0.2999	0.0422	-1.4722	-1.2179	0.013	Atp6ap2
chrX	10203823	10203843	-	AGATGTAGCTGCACTGTCCA	0.5574	0.4239	0.5695	0.2908	0.5021	0.6487	0.5072	-0.0026	-0.1571	0.1913	Atp6ap2
chrX	10203876	10203896	-	GGGTCTGTTGTTTTCCGAAA	0.346	0.4021	0.527	0.6213	0.27	0.3995	0.0936	-1.562	-1.6081	0.1346	Atp6ap2
chrX	10680261	10680281	-	CGCCCAGGTCCCCACGGGGG	0.3275	0.444	0.715	0.7593	0.6099	0.5106	0.1924	-0.4351	-0.774	0.0387	LOC108353263
chrX	10680341	10680361	-	TGCGCTTCACGTGCCCGCCA	0.5471	0.4319	0.6311	0.5542	0.5056	0.6072	0.4146	0.7347	0.5704	0.1365	LOC108353263
chrX	10680439	10680459	-	CTGCGGGACCCGGTTCGATT	1.0	0.4084	0.7161	0.502	0.262	0.3394	0.2047	-1.0458	-0.4586	0.0548	LOC108353263
chrX	10680515	10680535	-	TTCCCCTCGGGCGAGCCGTC	0.9252	0.4258	0.6595	0.4307	0.2822	0.3293	0.1201	-0.7861	-0.697	0.0347	LOC108353263
chrX	10680624	10680644	-	TCGCCCTTCCCCGAAGAGCC	0.6115	0.4573	0.5637	0.3088	0.2487	0.3164	0.3888	-0.7808	-1.2312	0.2097	LOC108353263
chrX	10686986	10687006	-	CCGCTGCGGCGCCTCCGCGG	0.5223	0.4412	0.7527	0.8906	0.5699	0.6382	0.5959	0.4667	-0.0202	0.0261	LOC108353263
chrX	10687239	10687259	-	GCTCTGCCTCACCTTGCCGC	0.4274	0.2961	0.6969	0.262	0.0	0.5217	0.4664	0.1993	-0.4361	0.1761	LOC108353263
chrX	10687320	10687340	-	TCCCGCTCTCGGTCGTGCTC	0.7299	0.2833	0.6784	0.2055	0.2308	0.4938	0.345	-0.4173	-0.5014	0.0175	LOC108353263
chrX	10687372	10687392	-	TCTCCGCCCGGCGACTCGCG	1.0	0.5583	0.8091	0.4902	0.4662	0.6344	0.5156	0.802	-0.3593	0.3917	LOC108353263
chrX	10708002	10708022	-	CCAAGGCCACTGAGAGAGCT	0.2601	0.4351	0.5353	0.4395	0.3659	0.5112	0.2627	-0.311	-0.4548	0.0459	Bcor
chrX	10708044	10708064	-	TTCGGTTTGAATTGCATCTC	0.8029	0.3336	0.5177	0.2931	0.3061	0.3847	0.0948	-0.9842	-0.7182	0.0028	Bcor
chrX	10708110	10708130	-	TATATAGCACTGAAGCCATT	0.223	0.349	0.6638	0.1401	0.0	0.3391	0.1173	-1.0625	-0.1972	0.1356	Bcor
chrX	10708140	10708160	-	GCACTTTTTTGTATCCCAGG	0.9409	0.6509	0.6299	0.48	0.3269	0.6133	0.2852	-0.9099	-1.0172	0.6787	Bcor
chrX	10708201	10708221	-	GAGAGGGCTCTGTTTGTCAC	0.265	0.4646	0.6736	0.6477	0.3637	0.5367	0.4629	0.0979	-0.0027	0.123	Bcor
chrX	10708287	10708307	-	TCGAGGAAAGGGTATATGGC	0.4826	0.5331	0.6594	0.3383	0.4461	0.621	0.6331	0.0183	-0.002	0.1022	Bcor
chrX	10708291	10708311	-	CGAGTCGAGGAAAGGGTATA	0.759	0.4206	0.5461	0.5288	0.4421	0.4668	0.2632	-0.2684	0.3589	0.1221	Bcor
chrX	10708402	10708422	-	GTAGAGGAAGCGTTCCCCAC	0.5857	0.5656	0.6736	0.7272	0.5942	0.7119	0.624	0.8179	0.9034	0.2983	Bcor
chrX	10708434	10708454	-	ATGTGGGGGTTGACATAGTG	0.3006	0.3413	0.6283	0.7131	0.6386	0.6551	0.5286	-0.5185	-0.6609	0.024	Bcor
chrX	10708510	10708530	-	GCAGTGGACGAGAGGTGGAA	0.3356	0.6474	0.6169	0.5593	0.5669	0.6532	0.5359	0.3877	0.5025	0.4577	Bcor
chrX	10708578	10708598	-	GGATAAGTGTGGGAATCAAC	0.4921	0.3955	0.5068	0.2696	0.3325	0.5826	0.3917	-0.5225	-0.1895	0.2022	Bcor
chrX	10708601	10708621	-	GCTGCTTACTATTTTGGATG	0.2185	0.3582	0.6863	0.2765	0.2067	0.5154	0.2636	-1.0563	-1.2187	0.0624	Bcor
chrX	10708607	10708627	-	CCCGGGGCTGCTTACTATTT	0.5182	0.1388	0.6547	0.5295	0.3339	0.2177	0.0382	-1.9278	-0.8591	0.0291	Bcor
chrX	10708722	10708742	-	GACTCTGCAGCGGGCTGAGT	0.3338	0.4331	0.56	0.4131	0.2401	0.4872	0.3024	-0.4848	-0.3554	0.0192	Bcor
chrX	10708757	10708777	-	AGATCCTGGGATAGTGCTTG	0.5795	0.6567	0.5683	0.4098	0.5161	0.68	0.4773	0.3237	-0.175	0.037	Bcor
chrX	10708809	10708829	-	TCGCTACTGGCTGTCATGTA	0.6664	0.4623	0.617	0.6521	0.4808	0.5057	0.4403	0.1551	0.3918	0.0327	Bcor
chrX	10708852	10708872	-	AGCCTTGGGGTACTTGCCAC	0.6648	0.504	0.617	0.5525	0.5077	0.6147	0.4993	0.0276	-0.0901	0.0145	Bcor
chrX	10708896	10708916	-	CGGGAGTGCCCAGACATGGA	0.4777	0.4644	0.6547	0.4727	0.5667	0.6685	0.6264	0.4984	0.4101	0.0609	Bcor
chrX	10708984	10709004	-	CGGTTTGTCTGTGACGTCTT	0.5319	0.3929	0.5411	0.5707	0.4254	0.3853	0.2301	-0.8208	-0.4938	0.0611	Bcor
chrX	10709074	10709094	-	CCGACTGTGAACCAGAACTG	0.468	0.6725	0.6725	0.5242	0.5727	0.695	0.7525	1.1718	0.6332	0.2854	Bcor
chrX	10709404	10709424	-	GGTGCCATCTGCATTGGCGT	0.6185	0.3601	0.6591	0.2909	0.3022	0.6306	0.4632	0.1438	-0.2424	0.3013	Bcor
chrX	10709410	10709430	-	GGTCTTGGTGCCATCTGCAT	0.3547	0.4458	0.6591	0.657	0.3703	0.5763	0.4311	-0.0757	0.0063	0.2081	Bcor
chrX	10709452	10709472	-	ATGCTGGATGACTGATGGCG	0.3408	0.6494	0.5577	0.7608	0.5138	0.6524	0.6046	0.7694	-0.0394	0.2192	Bcor
chrX	10709457	10709477	-	CCCACATGCTGGATGACTGA	0.2708	0.5439	0.6358	0.3105	0.3933	0.6295	0.5195	0.1868	0.0149	0.2159	Bcor
chrX	10709468	10709488	-	ATGGGGGCTGGCCCACATGC	0.6324	0.2944	0.6156	0.5816	0.487	0.5361	0.4396	-0.7476	-0.5884	0.0656	Bcor
chrX	10709533	10709553	-	CGGTTCTGGGTTGCTGGCTT	0.4184	0.2694	0.5695	0.5621	0.4295	0.4299	0.3406	-1.1281	-1.2372	0.0108	Bcor
chrX	10709539	10709559	-	GAAACTCGGTTCTGGGTTGC	0.4393	0.2369	0.5461	0.2656	0.2117	0.2965	0.3504	-0.9337	-0.9842	0.0019	Bcor
chrX	10709547	10709567	-	CTCGCTTTGAAACTCGGTTC	0.9913	0.1079	0.5886	0.3196	0.393	0.5282	0.3535	-0.6528	-0.4533	0.0224	Bcor
chrX	10709607	10709627	-	GGGGACCTGAATGCTTCATT	0.5082	0.392	0.617	0.5033	0.3874	0.4045	0.2763	-0.7576	0.2449	0.0565	Bcor
chrX	10709631	10709651	-	TAACTCCTAGGGTAGGGAAT	0.4258	0.45	0.65	0.4367	0.0407	0.2946	0.4026	0.0114	0.5633	0.1037	Bcor
chrX	10709664	10709684	-	AGAGCGATGCCTTCTGGTGC	0.4052	0.343	0.6547	0.1381	0.3094	0.599	0.4584	-0.3808	-0.6795	0.0494	Bcor
chrX	10709670	10709690	-	GGACTTAGAGCGATGCCTTC	0.5127	0.407	0.6358	0.1269	0.1327	0.3869	0.256	-0.6318	0.1287	0.1795	Bcor
chrX	10709730	10709750	-	CTGCCATTGGGTAACAAAAC	0.3114	0.3388	0.6028	0.3107	0.2757	0.3372	0.1485	-1.158	-0.9581	0.0545	Bcor
chrX	10709814	10709834	-	TCTTGGTAAGTGACAAATTC	0.5948	0.3463	0.5725	0.2091	0.2123	0.4023	0.1604	-1.1715	-0.5985	0.0472	Bcor
chrX	10709930	10709950	-	CCTCATAACGGGCTCTCTCA	0.5644	0.3956	0.6922	0.2042	0.3266	0.5492	0.3485	-0.5547	-0.4908	0.0362	Bcor
chrX	10710001	10710021	-	GGGGACGTCTGGATGTAGTT	0.5137	0.4488	0.65	0.4792	0.4945	0.5282	0.4126	-0.1771	0.3669	0.1992	Bcor
chrX	10710012	10710032	-	TTCTTTTCAGTGGGGACGTC	0.4874	0.3647	0.5175	0.4257	0.0	0.234	0.0412	-1.2878	-1.2756	0.0774	Bcor
chrX	10710042	10710062	-	CCTTGATTCCAGCTAGGGTT	0.4106	0.3529	0.5489	0.3426	0.2597	0.5154	0.4409	-0.5995	-0.3689	0.2071	Bcor
chrX	10710076	10710096	-	GTAGACTAGCTTGTCGCTTT	0.9629	0.2505	0.6028	0.3862	0.321	0.3609	0.1992	-1.0344	-0.3838	0.0359	Bcor
chrX	10710221	10710241	-	AGATGAATTCACGGTGTTGC	0.2803	0.358	0.4844	0.1195	0.0	0.3821	0.2291	-0.932	-0.9926	0.0238	Bcor
chrX	10710311	10710331	-	TGCCTAAGCTGAACACTGGC	0.3275	0.4362	0.5212	0.0803	0.3849	0.6082	0.3445	-0.414	-0.6051	0.1886	Bcor
chrX	10710457	10710477	-	ACCGCCCACACAAAATGGTT	0.7169	0.4145	0.5354	0.2871	0.2833	0.4749	0.4043	-0.4582	-0.2924	0.0281	Bcor
chrX	10710462	10710482	-	GGGGCACCGCCCACACAAAA	0.6266	0.3265	0.5779	0.5807	0.3348	0.4104	0.2355	-0.6712	-0.3434	0.2352	Bcor
chrX	10710514	10710534	-	GGCCTCATCGGTTCCATCTT	0.625	0.3022	0.617	0.2998	0.4096	0.3265	0.1102	-1.0754	-0.2818	0.0888	Bcor
chrX	10710637	10710657	-	AGAATCTGCATACAGTTCGG	0.2813	0.6942	0.6583	0.3977	0.4108	0.639	0.6432	1.1345	0.7861	0.6951	Bcor
chrX	10712011	10712031	-	ACCTCGGAGTCTTTGGTTGC	0.6645	0.1931	0.5789	0.242	0.2269	0.3519	0.251	-0.7494	-0.8211	0.0088	Bcor
chrX	10712018	10712038	-	TTTGCACACCTCGGAGTCTT	0.2145	0.3633	0.535	0.5725	0.0	0.3078	0.209	-1.0827	-0.7894	0.0591	Bcor
chrX	10712047	10712067	-	TTTAACCTTTCCCAGTCGGC	0.5858	0.3187	0.645	0.1501	0.0	0.3091	0.0686	-0.8915	-1.0353	0.1366	Bcor
chrX	10712114	10712134	-	AGTGTCGTTCTGGTCGGCAA	1.0	0.525	0.6922	0.525	0.5198	0.6385	0.5096	0.4617	0.2648	0.179	Bcor
chrX	10712124	10712144	-	TACATCTCTCAGTGTCGTTC	0.6236	0.3111	0.5649	0.2554	0.0	0.3371	0.311	-0.2689	0.1045	0.0448	Bcor
chrX	10717738	10717758	-	ACCACCCCCTGGTCCGTGGG	0.9148	0.5502	0.748	0.6122	0.5782	0.553	0.5931	0.3634	-0.4009	0.0885	Bcor
chrX	10717742	10717762	-	GTCCACCACCCCCTGGTCCG	0.3284	0.4511	0.715	0.3864	0.581	0.5959	0.6202	0.5062	-0.3504	0.0846	Bcor
chrX	10717778	10717798	-	TTTCCTGTCTAGCCGGAGGG	0.8969	0.497	0.776	0.5331	0.0	0.3501	0.3375	-0.141	-0.7266	0.1765	Bcor
chrX	10788793	10788813	-	GGGATCAACGGGACCTGCTA	0.7712	0.4914	0.65	0.4664	0.5739	0.7037	0.4588	0.4621	0.6358	0.1022	RGD1559951
chrX	10788814	10788834	-	CACCAAAAAGTTTGGAATCT	0.2686	0.288	0.5036	0.1007	0.0077	0.1822	0.0449	-1.9142	-1.6708	0.0009	RGD1559951
chrX	12062117	12062137	-	CAGCCTTCGTCCCCGCCGGC	0.493	0.3137	0.6453	0.4464	0.3446	0.3778	0.1911	-0.8722	-1.0292	0.0825	Mid1ip1
chrX	12062152	12062172	-	CCATCCGCAACGATATTGAG	0.5085	0.6336	0.5906	0.2269	0.3974	0.6689	0.5609	0.4451	0.1373	0.4513	Mid1ip1
chrX	12062228	12062248	-	CCAAGCCCGGGCAGCGCCAA	0.7337	0.3826	0.5886	0.8262	0.511	0.5666	0.3792	-0.0115	-0.1622	0.0758	Mid1ip1
chrX	12062376	12062396	-	CATTGGCGCGGTGAACAACA	0.9406	0.6273	0.582	0.4776	0.4417	0.673	0.5973	0.4223	0.2291	0.3602	Mid1ip1
chrX	12062393	12062413	-	AACGCCATGAATCGCTTCAT	0.9952	0.3906	0.5461	0.501	0.2555	0.3488	0.2069	-0.7848	0.0591	0.0672	Mid1ip1
chrX	12220127	12220147	-	GAGCAGCAGCCCCTACTTCC	0.2422	0.3505	0.5873	0.3341	0.4461	0.53	0.3577	-0.2844	0.7596	0.0337	Tspan7
chrX	12220149	12220169	-	GCGTGCAGAACTACACCAAC	0.7234	0.4186	0.4737	0.3255	0.4322	0.584	0.4179	-0.267	0.2373	0.2472	Tspan7
chrX	12224019	12224039	-	GAGCTGGTTGCTGGCATTTC	0.2882	0.0545	0.5838	0.6209	0.4219	0.3312	0.071	-1.5809	-0.8489	0.0046	Tspan7
chrX	12224044	12224064	-	GTTCCTGTCCCTGGTGTTCC	0.2197	0.2317	0.6166	0.2749	0.2883	0.4037	0.3517	-0.7628	-0.7698	0.0301	Tspan7
chrX	12225551	12225571	-	TAGCCCATGGATGCTGAAAC	0.3637	0.5075	0.6311	0.5961	0.3496	0.5178	0.387	-0.189	0.0715	0.1747	Tspan7
chrX	12225564	12225584	-	CTACGTGCCGTGGTAGCCCA	0.4935	0.5348	0.5968	0.6405	0.5878	0.6796	0.6639	0.3231	0.158	0.5719	Tspan7
chrX	12225574	12225594	-	GGATGCTTTGCTACGTGCCG	0.5695	0.5477	0.625	0.365	0.3849	0.6195	0.3865	0.2134	-0.6817	0.542	Tspan7
chrX	12225604	12225624	-	GGCACCACCATTGTGGTCTT	0.2597	0.3425	0.6028	0.3213	0.3537	0.3631	0.2651	-1.1878	-0.6886	0.0306	Tspan7
chrX	12225611	12225631	-	TGGAACCGGCACCACCATTG	0.5834	0.6068	0.7008	0.5113	0.526	0.6759	0.6644	0.8787	0.5333	0.0179	Tspan7
chrX	12225631	12225651	-	AATGCTCCCTACGTGCTCAT	0.5167	0.4992	0.6733	0.4455	0.0972	0.3805	0.4347	0.0751	0.5309	0.4299	Tspan7
chrX	12225712	12225732	-	GGGGCGATCCTGTTGGCTGT	0.5241	0.4797	0.6736	0.5091	0.4375	0.5804	0.4925	0.0656	-0.2445	0.0884	Tspan7
chrX	12225719	12225739	-	GATCACAGGGGCGATCCTGT	0.7878	0.5864	0.6875	0.353	0.3548	0.5406	0.4878	0.5407	0.6732	0.1691	Tspan7
chrX	12369812	12369832	-	GATCATGGCCTCTACCTCAG	0.4316	0.6798	0.7288	0.6442	0.6851	0.7361	0.6222	1.0291	0.5217	0.5061	RGD1561661
chrX	12369827	12369847	-	GCTGATCAGGCGATCGATCA	1.0	0.5076	0.6922	0.4776	0.3413	0.5652	0.5039	0.3277	0.4178	0.0268	RGD1561661
chrX	12370008	12370028	-	CCGTGGGCCCATTAGAGAAG	0.3358	0.5188	0.6627	0.389	0.3869	0.6268	0.6036	0.5764	0.162	0.2827	RGD1561661
chrX	12370025	12370045	-	ACACTGATATGAGGGCACCG	0.6306	0.743	0.6251	0.2277	0.5125	0.6796	0.6872	1.0409	0.3543	0.736	RGD1561661
chrX	12469316	12469336	-	ACCCTCAGCTGGATAGGAGA	0.3262	0.5034	0.5684	0.37	0.4633	0.6298	0.5269	0.3003	0.3596	0.1196	Otc
chrX	12469355	12469375	-	CTTGTTTTGTAGGAACACTA	0.2754	0.4985	0.5822	0.3636	0.2092	0.4764	0.3488	-0.7299	-0.7205	0.3545	Otc
chrX	12472131	12472151	-	GATTACCTTACACTCCAGGT	0.3713	0.6	0.5833	0.4806	0.4091	0.6386	0.6488	0.7128	0.8	0.2948	Otc
chrX	12472156	12472176	-	GTATCATCCTATCCAGATCC	0.8082	0.5046	0.4737	0.2662	0.3006	0.631	0.6528	0.7936	0.8877	0.16	Otc
chrX	12472222	12472242	-	ACAATCAGATCTGGACATCC	0.374	0.5025	0.4503	0.1881	0.2755	0.5428	0.4564	0.3955	0.7263	0.0256	Otc
chrX	12472231	12472251	-	AGTGTATAAACAATCAGATC	0.3779	0.4562	0.6024	0.2207	0.1668	0.4898	0.3974	0.3227	1.153	0.0301	Otc
chrX	12499325	12499345	-	TACCACACAAGACATTCACT	0.3838	0.5687	0.6028	0.0571	0.179	0.5203	0.4603	-0.2489	0.1822	0.1307	Otc
chrX	12499367	12499387	-	ACTTTTAGGCTTCGCTCTTC	0.365	0.0824	0.5266	0.2616	0.0	0.2084	0.0144	-1.9811	-1.5673	0.0038	Otc
chrX	12516491	12516511	-	AGGAGATTCAGTACATGCTA	0.247	0.6035	0.507	0.4059	0.4396	0.6524	0.5562	0.5563	0.8415	0.1282	Otc
chrX	12570516	12570536	-	CCCAAACCTTTGATACATGT	0.5272	0.5306	0.5259	0.2032	0.1152	0.4465	0.253	-0.276	-0.344	0.1536	Rpgr
chrX	12719713	12719733	-	CAGACTCCATCGTCTTCTAG	0.3337	0.572	0.7197	0.3349	0.3954	0.6026	0.4168	-0.0252	-0.0545	0.1774	Srpx
chrX	12724233	12724253	-	ATCCCCATATTTCACCTTGA	0.3747	0.3983	0.5886	0.3176	0.1976	0.3573	0.1838	-1.2759	-0.8529	0.0813	Srpx
chrX	12724305	12724325	-	CCTGCAGCGAATGTCACACC	0.44	0.5438	0.6591	0.4322	0.3382	0.6132	0.6328	0.4323	0.2492	0.1227	Srpx
chrX	12724354	12724374	-	TGTTTGACTGGCAGACGAGC	0.4874	0.3937	0.4827	0.2012	0.0	0.5348	0.2169	-0.7933	-0.8716	0.0622	Srpx
chrX	12724366	12724386	-	CCGACCAGCGCCTGTTTGAC	0.7294	0.4602	0.5744	0.3974	0.2314	0.3254	0.2142	-0.7845	-0.5213	0.0189	Srpx
chrX	12726409	12726429	-	CACTTAAACCCTCCATTTGC	0.358	0.2988	0.4737	0.0214	0.0	0.2649	0.1785	-1.3227	-0.9492	0.0384	Srpx
chrX	12726478	12726498	-	TCCCCTTTCAATGTATATCC	0.3108	0.435	0.507	0.12	0.1967	0.4972	0.4233	-0.1506	0.3003	0.0571	Srpx
chrX	12726544	12726564	-	TTCTTACCTACACAGGAGGC	0.2878	0.4698	0.5411	0.173	0.0	0.3796	0.3926	-0.1386	-0.3468	0.1386	Srpx
chrX	12735339	12735359	-	GCTATCCGTTCTTTCACACT	0.3275	0.4151	0.6308	0.1439	0.1775	0.2775	0.3247	-0.8573	-0.5981	0.1474	Srpx
chrX	12738787	12738807	-	TCAATCTTGTGGTCTCCTTC	0.6668	0.344	0.6358	0.0724	0.1738	0.3584	0.0932	-0.9634	-0.595	0.1298	Srpx
chrX	12738798	12738818	-	AGACAGTGTACTCAATCTTG	0.2656	0.6062	0.6144	0.2774	0.3392	0.6291	0.6005	0.5937	0.5611	0.1472	Srpx
chrX	12739528	12739548	-	CACTTCATGTAACCATTCTC	0.3922	0.3136	0.4595	0.1469	0.2861	0.4087	0.1018	-0.723	-0.1662	0.0171	Srpx
chrX	12739553	12739573	-	TCCATAATTGTCACCATCGC	0.3988	0.5187	0.5744	0.2553	0.2813	0.5002	0.18	-0.5064	-0.781	0.0311	Srpx
chrX	12828535	12828555	-	AATACCCACAGTCTGGCAAG	0.4544	0.6284	0.7288	0.3909	0.3527	0.658	0.5527	0.4713	0.2161	0.1638	Sytl5
chrX	12828542	12828562	-	TTCTGCAAATACCCACAGTC	0.2893	0.4795	0.4737	0.3113	0.3332	0.4892	0.4615	-0.2851	-0.0751	0.0169	Sytl5
chrX	12835651	12835671	-	GGTACCTCGCTGTCCTCAGG	0.4639	0.5252	0.776	0.434	0.5286	0.6779	0.5423	0.7184	0.3514	0.2235	Sytl5
chrX	12835696	12835716	-	AGTCATCGCAGGAACACGTC	0.6866	0.5303	0.6922	0.3032	0.3952	0.6355	0.4849	0.1811	0.4971	0.1262	Sytl5
chrX	12841074	12841094	-	GATCTCATTGACCAGGAGGC	0.2966	0.5133	0.645	0.2727	0.3501	0.5407	0.4254	0.1975	0.1054	0.2407	Sytl5
chrX	12850165	12850185	-	CAGAGTTTCAAGTCGGTCTC	0.5184	0.407	0.6216	0.4708	0.3074	0.424	0.16	-0.8075	-0.4828	0.0457	Sytl5
chrX	12859027	12859047	-	CATAAGTGGAGAATGGTTCT	0.505	0.3969	0.6543	0.3854	0.15	0.3992	0.3698	-0.4343	0.2629	0.0046	Sytl5
chrX	12859041	12859061	-	AGGCAGCTAAGGATCATAAG	0.548	0.5707	0.729	0.5262	0.5599	0.693	0.6114	0.6396	0.5634	0.4862	Sytl5
chrX	12866553	12866573	-	TCACGGGACTTGATGGCAGC	0.4836	0.4744	0.6736	0.2808	0.2181	0.501	0.3608	-0.1553	-0.2904	0.0677	Sytl5
chrX	12866560	12866580	-	TGTCGAGTCACGGGACTTGA	1.0	0.5054	0.568	0.4561	0.3651	0.4883	0.279	-0.5207	-0.3599	0.2704	Sytl5
chrX	12866642	12866662	-	TGTTCACTGTCAGAAAAGCC	0.2488	0.4986	0.5159	0.2384	0.044	0.534	0.3662	-0.5464	-0.962	0.1876	Sytl5
chrX	12905564	12905584	-	CCTAAAAGATAACAAATGGT	0.3199	0.5401	0.5208	0.2339	0.0931	0.5902	0.5532	0.2992	0.16	0.4721	LOC100363125
chrX	12905678	12905698	-	GACCTCAAATATTCTTGACC	0.7645	0.5134	0.5744	0.0753	0.0983	0.4804	0.4087	0.0174	0.0537	0.0435	LOC100363125
chrX	12908227	12908247	-	CGACTACATCCTGGAGGTGG	0.2309	0.4599	0.5341	0.5987	0.5885	0.6586	0.4116	0.2222	-0.4495	0.0343	Hypm
chrX	12908230	12908250	-	TACCGACTACATCCTGGAGG	0.577	0.5689	0.6866	0.5366	0.4844	0.6256	0.5217	0.8662	0.0371	0.2587	Hypm
chrX	12908236	12908256	-	TTACCTTACCGACTACATCC	0.68	0.5411	0.5354	0.0564	0.2532	0.5402	0.6562	0.7446	0.9474	0.1188	Hypm
chrX	13327963	13327983	-	CCGCTGGTACCCGTCCATGG	1.0	0.6633	0.7244	0.7296	0.6528	0.7069	0.6977	1.0915	0.6286	0.1621	Dynlt3
chrX	13327966	13327986	-	GGGCCGCTGGTACCCGTCCA	0.8285	0.478	0.6689	0.719	0.6074	0.6233	0.411	0.1955	0.092	0.0854	Dynlt3
chrX	13327979	13327999	-	GTACCTCGTCGCAGGGCCGC	0.787	0.4229	0.5744	0.3653	0.3552	0.5905	0.5052	0.5769	0.2333	0.1051	Dynlt3
chrX	13334265	13334285	-	TCCACTGGTTGATGCTATTC	0.277	0.2693	0.5319	0.3259	0.2206	0.2612	0.1434	-1.0096	-0.2599	0.0109	Dynlt3
chrX	13334280	13334300	-	CAACGATGCTTGCGGTCCAC	1.0	0.5003	0.5933	0.572	0.2028	0.3716	0.3274	-0.3999	-0.2774	0.047	Dynlt3
chrX	13368049	13368069	-	GAGGGGCTATTCAATGCTTG	0.5028	0.5944	0.696	0.4624	0.382	0.6129	0.5255	0.4172	-0.0525	0.3214	Cybb
chrX	13372951	13372971	-	GCGAGAGGTTGGTCCGGTTT	0.5209	0.3176	0.65	0.8952	0.5551	0.4078	0.1827	-1.0253	-0.3855	0.0673	Cybb
chrX	13372962	13372982	-	CCTGTACCTTTGCGAGAGGT	0.8688	0.4896	0.5397	0.5348	0.4525	0.5903	0.3424	-0.4476	-0.7864	0.0984	Cybb
chrX	13373937	13373957	-	GTTTGCCGGAAACCCTCCTA	0.7865	0.4757	0.6258	0.5348	0.3758	0.5878	0.4406	0.2028	0.5601	0.0606	Cybb
chrX	13374053	13374073	-	TTTACCAGACGAATTGTACG	0.7784	0.6581	0.7146	0.2149	0.0	0.4908	0.6088	0.1201	-0.3752	0.5651	Cybb
chrX	13376960	13376980	-	GTGGCTGTGACTCGGTTGGC	0.3368	0.4349	0.5603	0.4498	0.4768	0.5669	0.3553	-0.2898	-0.307	0.0353	Cybb
chrX	13376964	13376984	-	GTATGTGGCTGTGACTCGGT	0.5545	0.589	0.5695	0.7602	0.6405	0.7117	0.6009	0.7873	0.7166	0.6119	Cybb
chrX	13378358	13378378	-	TCAGTAGCACTCTCTAACAT	0.625	0.4552	0.617	0.4449	0.3321	0.5843	0.4037	0.4335	0.4504	0.3278	Cybb
chrX	13378417	13378437	-	CACATCTGTTCAACGTGGAG	0.6449	0.6485	0.6583	0.4508	0.406	0.6075	0.335	-0.4331	-0.859	0.259	Cybb
chrX	13378422	13378442	-	CATTGCACATCTGTTCAACG	0.515	0.7383	0.6672	0.3456	0.2419	0.6337	0.7013	0.398	-0.2128	0.5926	Cybb
chrX	13389209	13389229	-	CGTCTAGTCAGCACTGGCTC	0.4407	0.5011	0.6591	0.2139	0.357	0.6002	0.4013	-0.1911	-0.1968	0.1221	Cybb
chrX	13389215	13389235	-	CTCTCTCGTCTAGTCAGCAC	0.4825	0.4249	0.5553	0.3231	0.3086	0.6111	0.6176	-0.0786	-0.2038	0.1413	Cybb
chrX	13390505	13390525	-	AATTACACTCGAAAACTTCT	0.3439	0.3754	0.5017	0.0078	0.0	0.2804	0.0337	-1.547	-0.5462	0.0278	Cybb
chrX	13440387	13440407	-	CCGGTATCAACATGTTCTGC	0.6785	0.5479	0.5177	0.1323	0.1596	0.4561	0.4115	-0.1222	-0.0737	0.0368	Xk
chrX	13440493	13440513	-	TGGATCCTTTTCTGGAACAG	0.2888	0.5936	0.5874	0.5823	0.4213	0.6271	0.6021	-0.278	-0.555	0.1756	Xk
chrX	13440501	13440521	-	TGTACCCGTGGATCCTTTTC	0.6217	0.0841	0.6733	0.3032	0.297	0.3241	0.0876	-1.6643	-0.7319	0.064	Xk
chrX	13440653	13440673	-	CGAGGTCAAAGTCAAACCCC	0.4918	0.6262	0.5212	0.4054	0.5991	0.7174	0.6317	0.4992	0.384	0.0678	Xk
chrX	13440752	13440772	-	TTCTCTCTTAGGCGTCATCA	0.4151	0.5557	0.5317	0.2191	0.0	0.416	0.388	-0.3532	-0.4348	0.036	Xk
chrX	13463291	13463311	-	GGTGAAGAGGCCCACACCAG	0.4552	0.583	0.743	0.8198	0.6607	0.7111	0.6717	0.9927	0.599	0.1888	LOC100363171
chrX	13463312	13463332	-	TCCAACATCCTTGAACTGGC	0.3049	0.4986	0.507	0.1343	0.2808	0.5773	0.417	-0.0649	-0.4324	0.3127	LOC100363171
chrX	13463316	13463336	-	GACATCCAACATCCTTGAAC	0.2835	0.4403	0.6028	0.1461	0.1538	0.4917	0.4857	0.0242	0.4626	0.0621	LOC100363171
chrX	13464670	13464690	-	TTGGAACAGAACATTACTAC	0.5064	0.4998	0.5886	0.3536	0.1887	0.5324	0.3496	-0.4972	0.1116	0.0227	Xk
chrX	13472398	13472418	-	GCTTATGCACCTGCTCCAGC	0.369	0.2496	0.6117	0.0632	0.0008	0.4917	0.2422	-0.9969	-1.0961	0.1518	Xk
chrX	13472425	13472445	-	CCTCAGCCGCGATCGCCCAC	1.0	0.5019	0.711	0.5637	0.1629	0.4818	0.3995	0.2199	0.2764	0.3341	Xk
chrX	13472479	13472499	-	CTCCTTGATGCCCTGCACCC	0.3239	0.4739	0.617	0.268	0.4641	0.5466	0.5495	0.0711	0.0209	0.0803	Xk
chrX	13502684	13502704	-	AACAGGAACAGAATTGCAAC	0.2593	0.4768	0.6122	0.276	0.0	0.3929	0.3513	-0.3707	-0.2065	0.0755	Lancl3
chrX	13502734	13502754	-	CAAACCTTCAGACCGGGAGC	0.326	0.507	0.617	0.1565	0.0	0.3944	0.3721	-0.1433	-0.248	0.0592	Lancl3
chrX	13502802	13502822	-	GTCCACGCAGGGGCAGCTCA	0.3685	0.4646	0.6109	0.3175	0.4398	0.5886	0.494	0.418	0.484	0.031	Lancl3
chrX	13505709	13505729	-	TTACTATGGAACGGAATACC	0.4322	0.5212	0.4645	0.309	0.2438	0.5044	0.453	0.0646	0.3613	0.0457	Lancl3
chrX	13505723	13505743	-	CCCCTGATGTATTCTTACTA	0.3315	0.3835	0.6122	0.1988	0.3761	0.5046	0.3177	-0.3706	0.0803	0.1143	Lancl3
chrX	13505787	13505807	-	AGCAATATGCCAGGCAATTC	0.5773	0.228	0.5319	0.1549	0.1419	0.2848	0.0921	-1.0326	0.1187	0.0094	Lancl3
chrX	13609154	13609174	-	GAGCTGTTCGTGGGCCGCGC	0.7374	0.4152	0.6169	0.4846	0.362	0.5944	0.3359	-0.2574	-0.463	0.0577	Lancl3
chrX	13609266	13609286	-	CACACTTGTCTACCACGCCC	0.4377	0.3526	0.5212	0.0914	0.4782	0.6379	0.4969	0.328	0.1643	0.0693	Lancl3
chrX	13609290	13609310	-	GGGCGCGGGCGTGTACGCGG	0.6829	0.5186	0.6476	0.8201	0.6836	0.7348	0.6359	0.7982	0.1048	0.0866	Lancl3
chrX	13609354	13609374	-	CGTGCTCACGCGCCGAGGAG	0.705	0.5245	0.8044	0.4251	0.5359	0.6039	0.248	0.1077	-0.2093	0.053	Lancl3
chrX	13609469	13609489	-	GGTCTGTACAGCGGTGTGGC	0.5511	0.2221	0.626	0.2146	0.3516	0.5897	0.4338	-0.537	-0.9043	0.0201	Lancl3
chrX	13609541	13609561	-	CAGGAGCTGCCCCCGCTGGG	0.3529	0.609	0.7527	0.7142	0.5927	0.6182	0.5639	0.8757	0.4907	0.0761	Lancl3
chrX	13609590	13609610	-	CGAGGAGGCAGTGGCGCCCT	0.3331	0.43	0.5744	0.8297	0.5348	0.4221	0.4058	-0.13	-0.1723	0.0102	Lancl3
chrX	13776591	13776611	-	TGTAATTTTGACATCAAGTA	0.3527	0.4457	0.6024	0.4202	0.0712	0.4871	0.2053	-0.8809	-0.9504	0.2009	LOC102552474
chrX	13776783	13776803	-	GAAGGCACTTGGCTCCACGA	0.7126	0.7013	0.6642	0.6247	0.6192	0.7775	0.7397	1.1989	1.0378	0.4068	LOC102552474
chrX	13776832	13776852	-	GTCTCAAGGAAAATTCGATC	0.7024	0.4926	0.527	0.1479	0.121	0.4513	0.2887	-0.56	-0.1074	0.0295	LOC102552474
chrX	13776902	13776922	-	TGGAAAACAAGTGGCCGTAT	0.4405	0.5058	0.5177	0.5991	0.3537	0.5319	0.2116	-0.5825	-0.2639	0.0313	LOC102552474
chrX	13776922	13776942	-	ACCGAAACCTAACCGGATGC	0.6921	0.4702	0.6028	0.1674	0.2412	0.5526	0.5018	0.0248	-0.1243	0.0277	LOC102552474
chrX	13777264	13777284	-	ACTGAGGTTGCCTACCTCCT	0.3584	0.5121	0.6827	0.6307	0.4169	0.2593	0.5119	-0.1724	0.1104	0.0641	LOC102552474
chrX	13777328	13777348	-	ACACTACTGTCAAGTCTATG	0.3436	0.5699	0.6016	0.3134	0.1778	0.4947	0.4477	0.2337	0.0336	0.3079	LOC102552474
chrX	13917085	13917105	-	CTCCCGACCTAGTGTGCAAC	0.8544	0.3473	0.6169	0.3117	0.0706	0.3613	0.3174	-0.6951	-0.6794	0.0317	RGD1560784
chrX	13917108	13917128	-	GCCACAGTCCGAGCATCCCT	0.6103	0.4851	0.5495	0.3559	0.404	0.5763	0.5551	0.3152	0.4873	0.2619	RGD1560784
chrX	13917168	13917188	-	CATGGGGCCCTTGCGCTTTC	0.4631	-0.0057	0.7252	0.3711	0.1213	0.2368	-0.025	-2.024	-1.1515	0.009	RGD1560784
chrX	13917607	13917627	-	AGAAGCCTCGTTGCTGCAGC	0.5424	0.4285	0.6311	0.4056	0.0347	0.483	0.1955	-0.5619	-0.934	0.1754	RGD1560784
chrX	13918023	13918043	-	GTCGCAGGCACACGCGCCGT	0.9533	0.443	0.5744	0.7128	0.4434	0.6106	0.4545	0.6509	0.203	0.0401	LOC102552805
chrX	13918069	13918089	-	CCGCCCCCTCTTGGAGTGGG	0.3536	0.4971	0.5625	0.9145	0.5734	0.5313	0.5772	-0.3485	-1.0089	0.101	LOC102552805
chrX	13918078	13918098	-	AGGCCGGCTCCGCCCCCTCT	0.4559	0.3572	0.7303	0.6696	0.3121	0.189	0.1318	-1.0793	-0.5128	0.0263	LOC102552805
chrX	13935543	13935563	-	GAATGTTCTGATGAAACCTA	0.2246	0.5817	0.4595	0.6844	0.3557	0.648	0.5308	0.2459	0.2361	0.1714	Ssx1
chrX	13936725	13936745	-	CCTACTTTTCTGATGAAGAG	0.6606	0.5619	0.7193	0.1538	0.1823	0.5779	0.2421	-1.188	-1.52	0.222	Ssx1
chrX	13937350	13937370	-	TTCCTGTGCAAAGATCCCCA	0.2426	0.6321	0.6263	0.3788	0.4648	0.6493	0.6911	1.003	0.8637	0.6322	Ssx1
chrX	13937388	13937408	-	CAAAACCACAGTGACCCCAT	0.2048	0.6085	0.6028	0.7547	0.2503	0.4461	0.3452	-0.1001	0.3261	0.1326	Ssx1
chrX	14216189	14216209	-	TCAGCGCAGGATGCAAGCTG	0.3513	0.6162	0.6569	0.6362	0.5916	0.6896	0.6418	1.0462	0.5355	0.2043	Slc38a5
chrX	14216788	14216808	-	CCATTTACACGGAACTTTGC	0.7742	0.3146	0.5742	0.0124	0.0	0.2553	0.1466	-0.9416	-0.3142	0.1215	Slc38a5
chrX	14217149	14217169	-	ATCTATAAGAAGTTCCAGCT	0.2117	0.5501	0.5458	0.4633	0.2458	0.5009	0.4744	-0.2237	-0.0205	0.0275	Slc38a5
chrX	14217332	14217352	-	ATCACCTCCTGTAGGCTACT	0.3367	0.3148	0.5461	0.3725	0.1011	0.3071	0.2786	-0.8289	-0.0835	0.018	Slc38a5
chrX	14219841	14219861	-	TCTGAACTGCCCCTGGTTAT	0.3886	0.3228	0.6733	0.4283	0.0982	0.2956	0.2041	-0.6935	-0.0307	0.0901	Slc38a5
chrX	14220041	14220061	-	ACCTGCCGGGAAAGTAGTGG	0.3917	0.6385	0.5825	0.5804	0.5616	0.6515	0.5367	0.857	0.3409	0.103	Slc38a5
chrX	14220080	14220100	-	AATCCGCGCCTATGAGCAGC	0.5712	0.4251	0.5586	0.1839	0.0	0.5223	0.3112	-0.6678	-0.6434	0.043	Slc38a5
chrX	14245567	14245587	-	CCTCCACTCACCCAACCTTT	0.3057	0.236	0.5917	0.2571	0.1229	0.2458	0.1186	-1.5172	-0.5524	0.3114	Ftsj1
chrX	14245668	14245688	-	CCACCACCTGACCAGAACTC	0.6556	0.5264	0.6311	0.2948	0.3232	0.5495	0.6282	0.2118	0.3055	0.238	Ftsj1
chrX	14245714	14245734	-	ATCTGTATCACACCGGGGAG	0.4447	0.513	0.625	0.5124	0.4709	0.5441	0.3349	-0.6502	-0.829	0.1748	Ftsj1
chrX	14248813	14248833	-	GCATGTACTCATCTACATCA	0.386	0.5882	0.4595	0.3225	0.2158	0.5886	0.6207	0.4011	0.4182	0.2173	Ftsj1
chrX	14249139	14249159	-	TGGAGAAGAAGATGCGTAGT	0.4207	0.5255	0.5177	0.6078	0.3233	0.5257	0.4306	0.0392	0.1802	0.043	Ftsj1
chrX	14249198	14249218	-	TGTCACTCACTGACCAATGC	0.5191	0.4919	0.6922	0.1541	0.2149	0.5579	0.5187	0.2143	0.1472	0.1375	Ftsj1
chrX	14288107	14288127	-	CGGAGAGGAAGACGCCTCGG	0.3698	0.5747	0.6158	0.8645	0.795	0.7151	0.6147	0.6496	0.124	0.1114	Porcn
chrX	14288835	14288855	-	CCTTCATGGCCACGATCATC	0.5557	0.2601	0.4734	0.1842	0.0	0.271	0.0927	-1.4921	-0.6808	0.0132	Porcn
chrX	14288849	14288869	-	GCCCAGAGACACCGCCTTCA	0.3904	0.4253	0.5838	0.2856	0.3696	0.4445	0.2527	-0.3751	0.4102	0.0168	Porcn
chrX	14288948	14288968	-	TATCCAGGGCCCAAAGACGA	0.5999	0.6316	0.6059	0.4575	0.3277	0.6771	0.6582	1.0576	0.5899	0.2434	Porcn
chrX	14288997	14289017	-	AGCTCACCAGTGGGCGGCCT	0.3429	0.317	0.5458	0.4592	0.1779	0.2345	0.158	-1.6892	-1.7457	0.0261	Porcn
chrX	14289156	14289176	-	GAGGTAGGGGCCCACACAAG	0.5573	0.5957	0.715	0.7538	0.6884	0.6738	0.5924	0.5241	0.4098	0.0115	Porcn
chrX	14290772	14290792	-	CTTAGGGACTCACCTTACCA	0.4427	0.5591	0.6969	0.3024	0.5085	0.6955	0.7383	0.9008	0.8757	0.5265	Porcn
chrX	14290910	14290930	-	CCACAAAATAGTTGCTGAAG	0.2659	0.6027	0.5732	0.1813	0.0	0.4103	0.1899	-0.2752	-0.6051	0.0322	Porcn
chrX	14290954	14290974	-	GAAGCCAGCCCCGGCCAATG	0.4352	0.6026	0.6725	0.6098	0.5993	0.6387	0.5882	0.3686	-0.0727	0.0589	Porcn
chrX	14290991	14291011	-	GCCCTCCCCACCATTCGAGG	0.6075	0.638	0.7008	0.3204	0.4795	0.6529	0.5687	0.9117	0.2469	0.328	Porcn
chrX	14291198	14291218	-	CGGGGTAGCTCCACATTCAA	0.3782	0.4479	0.5495	0.6228	0.463	0.5385	0.223	-0.389	-0.3079	0.1228	Porcn
chrX	14301777	14301797	-	AGTCGACGCCCAGTTCCAAG	0.4255	0.6446	0.7572	0.2757	0.3238	0.6441	0.4595	0.5248	0.1012	0.5967	Ebp
chrX	14301866	14301886	-	GGTCTTCGAGAAGGATTTCA	0.2526	0.4245	0.5066	0.4244	0.2963	0.4489	0.2873	-0.1585	0.424	0.4032	Ebp
chrX	14304230	14304250	-	GATATATCGGCTGTCTCCCT	0.6691	0.4901	0.645	0.5315	0.3814	0.5475	0.4587	-0.0315	0.3002	0.0688	Ebp
chrX	14317692	14317712	-	ATGTTGGTCCCCTCTGGGGA	0.2036	0.4966	0.6072	0.4139	0.3961	0.5783	0.4175	-0.5946	-1.0987	0.1127	Tbc1d25
chrX	14317698	14317718	-	GGTAGAATGTTGGTCCCCTC	0.5005	0.4403	0.6638	0.5048	0.4947	0.5938	0.3153	-0.5938	-0.4696	0.1285	Tbc1d25
chrX	14317708	14317728	-	ACTGAAAACTGGTAGAATGT	0.261	0.6018	0.6638	0.2792	0.163	0.5685	0.679	0.5432	0.7136	0.1087	Tbc1d25
chrX	14317738	14317758	-	GATACACACCTGCTTATATC	0.3332	0.4056	0.6922	0.1627	0.1578	0.3792	0.2804	-0.5401	0.7367	0.0818	Tbc1d25
chrX	14317954	14317974	-	GATGCCAAAGTTCTTCTTCC	0.3138	0.3551	0.645	0.0567	0.0573	0.357	0.3266	-0.5447	-0.0084	0.0495	Tbc1d25
chrX	14318056	14318076	-	CAAATAAGGTTTGGAGGCGG	0.4578	0.4924	0.5058	0.6785	0.4114	0.5459	0.3484	-0.137	-0.715	0.0484	Tbc1d25
chrX	14318065	14318085	-	ACGCAACTGCAAATAAGGTT	0.8757	0.4572	0.507	0.5806	0.2037	0.5836	0.4708	-0.2115	0.0647	0.0925	Tbc1d25
chrX	14336009	14336029	-	ATGTCCCAGTCCTCCAGCAA	0.2058	0.5367	0.5837	0.4848	0.4031	0.6098	0.4953	-0.2324	-0.2845	0.0937	Tbc1d25
chrX	14336270	14336290	-	TAGACAGTGTACGGCCCACC	1.0	0.4803	0.5461	0.4909	0.5117	0.5831	0.4854	0.1383	0.2991	0.0707	Tbc1d25
chrX	14336297	14336317	-	AAGACCAACTCAGCACTTGC	0.5038	0.3945	0.5354	0.1625	0.1804	0.4635	0.2815	-0.3917	0.1864	0.0637	Tbc1d25
chrX	14336346	14336366	-	AACTCGGCATCACTCAGAGG	0.7988	0.6291	0.6627	0.5296	0.4948	0.6633	0.642	1.1215	0.6642	0.2417	Tbc1d25
chrX	14336432	14336452	-	GTGAAGGCTCCACACCGCCG	0.8904	0.6532	0.7102	0.5832	0.5723	0.7219	0.7047	1.2103	0.2824	0.6654	Tbc1d25
chrX	14336691	14336711	-	GGAGGTAGCGCCATACCACC	0.9955	0.5494	0.5495	0.3212	0.5669	0.651	0.5489	-0.1608	0.0175	0.4559	Tbc1d25
chrX	14336725	14336745	-	TCACGGCCTGTCAGCCCATC	0.9513	0.2387	0.598	0.4912	0.295	0.2137	0.1248	-0.8805	-0.152	0.0374	Tbc1d25
chrX	14336808	14336828	-	GGTCCTCAGGGTTCACTCGC	0.3926	0.3052	0.5917	0.114	0.3788	0.5841	0.2616	-0.7381	-0.7084	0.0525	Tbc1d25
chrX	14336914	14336934	-	TCATGGAGGGCCCGTAGATG	0.4289	0.5101	0.6344	0.298	0.5174	0.6411	0.422	0.1291	0.004	0.004	Tbc1d25
chrX	14336931	14336951	-	CGTAGGTAGTGAGCAAGTCA	0.4118	0.5781	0.6011	0.5044	0.4827	0.664	0.5901	0.6204	0.5514	0.1162	Tbc1d25
chrX	14336961	14336981	-	GGCAGTACGATACCTGTGGG	0.4727	0.5249	0.6725	0.5584	0.6119	0.6433	0.5345	0.6803	-0.0336	0.1834	Tbc1d25
chrX	14337007	14337027	-	TGGTCCATGACGGCAAGAAT	0.7681	0.412	0.5351	0.4996	0.4223	0.5539	0.2756	-0.1389	0.3351	0.2688	Tbc1d25
chrX	14337027	14337047	-	ATACAAAGGCATGGCCTTCG	0.6451	0.5682	0.6158	0.4257	0.3455	0.5222	0.5018	-0.0808	-0.4288	0.0627	Tbc1d25
chrX	14337080	14337100	-	ACGACCATCAGGGTGGAAGT	0.5312	0.6012	0.65	0.6292	0.3324	0.5663	0.6045	0.4391	0.523	0.188	Tbc1d25
chrX	14337087	14337107	-	CCATGGCACGACCATCAGGG	0.606	0.696	0.6769	0.5031	0.5579	0.6492	0.6996	1.2455	0.7053	0.6971	Tbc1d25
chrX	14337123	14337143	-	GTCTCAACAGCAGCTTGAGG	0.3985	0.5148	0.6392	0.3317	0.4289	0.6586	0.5592	0.4986	0.1882	0.044	Tbc1d25
chrX	14349997	14350017	-	CGGTCCTTGACAACAACCAC	0.5247	0.4511	0.4737	0.3424	0.5556	0.6809	0.4705	0.1573	-0.0173	0.1409	Rbm3
chrX	14350066	14350086	-	ATGGCATCGGAGGCATGCTC	0.4657	0.322	0.5968	0.4414	0.44	0.6029	0.4669	0.2939	0.5578	0.0332	Rbm3
chrX	14350094	14350114	-	AGGCCTCACCTCTCCATTCA	0.2861	0.3858	0.6311	0.3811	0.406	0.4355	0.2759	-0.6289	0.0906	0.0294	Rbm3
chrX	14350776	14350796	-	CCCTGGCAGACTTGCCTGCA	0.2348	0.3741	0.5222	0.4783	0.472	0.4754	0.4293	-0.4342	-0.4495	0.017	Rbm3
chrX	14350793	14350813	-	GGCACCCCCTCTGGTTCCCC	0.2855	0.4457	0.5744	0.3639	0.4944	0.5977	0.4814	-0.4516	-0.5309	0.0416	Rbm3
chrX	14350802	14350822	-	GGCCCCAAAGGCACCCCCTC	0.4569	0.3641	0.6311	0.427	0.5193	0.3594	0.0622	-0.589	-0.2467	0.0382	Rbm3
chrX	14350824	14350844	-	AGTAGCTGCGACCACGCCCA	0.9201	0.5222	0.6733	0.5897	0.6151	0.7227	0.589	0.6221	0.4225	0.1603	Rbm3
chrX	14363777	14363797	-	TACGGTAGGCGTTGTACCTG	1.0	0.4739	0.6299	0.6002	0.6056	0.6655	0.4914	0.3784	-0.0734	0.0022	Wdr13
chrX	14405264	14405284	-	CGAGAAGCTCGAAGAGTCTC	0.4757	0.4424	0.4645	0.4227	0.3475	0.5095	0.2807	-0.3268	0.0042	0.0666	Was
chrX	14406275	14406295	-	CCCAGAGTAGTCGACCAGCC	0.5858	0.5541	0.6028	0.499	0.4512	0.3358	0.2657	-0.5315	-0.5832	0.0448	Was
chrX	14406347	14406367	-	TTACATCTCCAGCAAAGGTG	0.2368	0.5839	0.6381	0.4663	0.34	0.6264	0.6072	0.6431	0.1809	0.6179	Was
chrX	14406712	14406732	-	TCACCCTCATTGGTTGGTGC	0.2792	0.415	0.65	0.2255	0.1633	0.5248	0.4962	0.0315	-0.7427	0.1194	Was
chrX	14406718	14406738	-	GAGGACTCACCCTCATTGGT	0.6098	0.6103	0.5495	0.3887	0.4601	0.5912	0.6006	0.508	0.6285	0.2351	Was
chrX	14406722	14406742	-	ACTAGAGGACTCACCCTCAT	0.7537	0.5142	0.6591	0.7716	0.4577	0.4282	0.2991	-0.43	0.3533	0.3926	Was
chrX	14406853	14406873	-	CCATGATCTCCACCGGGATG	0.7088	0.4	0.6392	0.3704	0.3509	0.5258	0.386	-0.0809	-0.2444	0.0312	Was
chrX	14407776	14407796	-	TGGACCACCTGATGGGCCTG	0.306	0.5963	0.6158	0.679	0.5814	0.5522	0.4822	-0.429	-0.9133	0.02	Was
chrX	14407796	14407816	-	GTCACAAGTCCCAGAGATAG	0.4644	0.5154	0.5341	0.3099	0.4373	0.6493	0.5035	0.1526	-0.1423	0.1844	Was
chrX	14407886	14407906	-	CCTGAGCGTTTCTTATCAGT	0.8573	0.3817	0.5869	0.3148	0.2208	0.416	0.0868	-1.1226	-0.9906	0.2055	Was
chrX	14407943	14407963	-	AGTTCTCACTTGAATCCACT	0.4976	0.5499	0.6163	0.0578	0.1798	0.4587	0.4012	-0.4151	-0.1531	0.4629	Was
chrX	14408805	14408825	-	TCTGTGGATCCCAGCCCACG	0.2385	0.6589	0.6957	0.6289	0.571	0.6467	0.6557	1.2092	0.5786	0.583	Was
chrX	14408821	14408841	-	CTCACATCAAATCCGTTCTG	0.7479	0.572	0.6583	0.3822	0.322	0.6014	0.4941	0.023	-0.3542	0.0977	Was
chrX	14409099	14409119	-	AGGTCTCTGCGTCAGTGAGT	0.3212	0.4332	0.5695	0.4053	0.2616	0.6001	0.3675	0.0759	0.2299	0.0561	Was
chrX	14409150	14409170	-	GGACTGCCTCTAGACCACCC	0.263	0.6406	0.6405	0.3933	0.5354	0.7407	0.7103	0.6557	0.5761	0.2913	Was
chrX	14409645	14409665	-	CCTCCTCGGCATGGTGGTGG	0.2203	0.4231	0.6863	0.7142	0.5296	0.6197	0.5101	0.1624	-0.7476	0.033	Was
chrX	14409677	14409697	-	CAACAGGGGGTCTTAGGGGC	0.3512	0.3562	0.5731	0.5201	0.343	0.4179	0.347	-0.522	-0.6288	0.0089	Was
chrX	14425065	14425085	-	ACTCACAGCCAACAGCTACC	0.3348	0.5746	0.6591	0.209	0.0	0.4113	0.6263	0.3269	0.6984	0.4313	Suv39h1l1
chrX	14533918	14533938	-	TCTGTAGTAGGCCAGTGCCG	0.346	0.6349	0.7288	0.486	0.4734	0.6449	0.5868	1.1231	0.5294	0.8751	Gata1
chrX	14534473	14534493	-	CTAGCATAAGGTGAGCTCCC	0.5245	0.5334	0.6028	0.2852	0.548	0.7149	0.4861	0.0545	0.3242	0.0909	Gata1
chrX	14534687	14534707	-	AGCTCCCCCATAAGCACTGC	0.3766	0.4823	0.4986	0.1058	0.2584	0.5538	0.4832	-0.0211	0.1579	0.0197	Gata1
chrX	14534774	14534794	-	TGGTAGGCTTCCATGAAACT	0.4563	0.4178	0.5789	0.3754	0.2665	0.5132	0.5183	-0.7272	-0.6007	0.0649	Gata1
chrX	14534794	14534814	-	GCCTTACCACAAGGAGCCAA	0.3685	0.6071	0.4028	0.5921	0.4386	0.6232	0.6457	0.9051	0.4449	0.4708	Gata1
chrX	14534945	14534965	-	GTCCTGTCCCTCCGCCACAG	0.3553	0.5748	0.6677	0.6429	0.5838	0.6777	0.6873	0.8877	0.3169	0.2253	Gata1
chrX	14536134	14536154	-	ATTCCTCCGCCAGAGGGTCG	0.6849	0.5217	0.7572	0.5631	0.2358	0.4847	0.4988	0.5947	0.3528	0.2413	Gata1
chrX	14552121	14552141	-	TTAGGTCTTCTTCAGCTGGT	0.394	0.4687	0.6028	0.5624	0.1864	0.514	0.5322	0.0466	0.0325	0.4334	LOC108348065
chrX	14552125	14552145	-	ACGATTAGGTCTTCTTCAGC	0.4892	0.4548	0.5886	0.2328	0.0	0.3464	0.2859	-0.3746	-0.0846	0.0665	LOC108348065
chrX	14552309	14552329	-	AATACCAATCCAGTACCAAC	0.3529	0.4729	0.5633	0.1651	0.1094	0.5307	0.557	0.1578	0.7775	0.4769	LOC108348065
chrX	14554530	14554550	-	CCTTCTCGGCGAACCGGGCC	1.0	0.2249	0.6258	0.3377	0.1065	0.3503	0.0528	-1.2648	-1.6689	0.0067	LOC108348065
chrX	14555398	14555418	-	CAGATCAATGTATTCCAGGC	0.2385	0.491	0.5603	0.4089	0.4597	0.6119	0.3781	0.2725	0.2947	0.0753	LOC108348065
chrX	14555432	14555452	-	GTTCTCCTTCATTCATGTAC	0.2301	0.3747	0.5633	0.1166	0.0249	0.4483	0.2109	-0.7835	-0.5783	0.0253	LOC108348065
chrX	14556951	14556971	-	CCATAAGACTGCGCTGAGCA	0.4689	0.5334	0.5695	0.4591	0.2442	0.5502	0.517	0.1721	-0.4177	0.1509	LOC108348065
chrX	14556993	14557013	-	AGCGGGCAGCCACAGCCAGG	0.2027	0.655	0.7385	0.6897	0.59	0.6846	0.6512	1.2258	0.9224	0.4251	LOC108348065
chrX	14562678	14562698	-	ACCATGCTCATAGCGGTGGA	0.4994	0.5781	0.6263	0.3912	0.4554	0.6169	0.5627	0.1945	-0.1281	0.1962	LOC108348065
chrX	14562682	14562702	-	ACCGACCATGCTCATAGCGG	0.8693	0.5894	0.6866	0.5068	0.375	0.6256	0.6894	1.1711	0.6215	0.2647	LOC108348065
chrX	14562712	14562732	-	ACCAGTTAGAAGCCTTAAGG	0.2315	0.5794	0.7055	0.4655	0.5585	0.688	0.5418	0.4945	0.5041	0.1322	LOC108348065
chrX	14562735	14562755	-	GCCTTGGCCAAAGCCTGTAG	0.5322	0.4726	0.6627	0.4596	0.4093	0.6635	0.5292	0.2505	-0.0194	0.1977	LOC108348065
chrX	14562768	14562788	-	TTGGTTCCAAGGTACATTGA	0.9298	0.4724	0.6358	0.5116	0.4103	0.5409	0.5672	0.1316	0.5916	0.0792	LOC108348065
chrX	14562935	14562955	-	TCCCGGACCTCAAAGGCAAC	0.4046	0.4304	0.6405	0.1623	0.2005	0.4152	0.454	0.1064	0.3819	0.1053	LOC108348065
chrX	14563197	14563217	-	GTCAGGTGGGCAAATCCTGC	0.3707	0.4778	0.6405	0.1593	0.3557	0.5717	0.4072	0.1039	0.1592	0.0469	LOC108348065
chrX	14564397	14564417	-	TGACGCCCTTAGCCAAGGCA	0.5864	0.5652	0.5968	0.4731	0.426	0.6086	0.4893	0.8828	0.4763	0.2055	LOC108348065
chrX	14564456	14564476	-	TGCAACAGGGGACTCCAACA	0.6314	0.5097	0.617	0.3007	0.4735	0.6374	0.5655	0.5067	0.595	0.0285	LOC108348065
chrX	14564901	14564921	-	GTAGAGCAGTGGCCTCCCAG	0.2028	0.6409	0.7716	0.5918	0.7107	0.7404	0.6335	1.1173	0.7873	0.7553	LOC108348065
chrX	14564912	14564932	-	TGTATCCATTGGTAGAGCAG	0.4043	0.6539	0.7335	0.4436	0.4273	0.6769	0.6009	0.8913	0.5575	0.5533	LOC108348065
chrX	14564938	14564958	-	CCAGTGCGGTTCTGGAGCAG	0.3347	0.5601	0.6535	0.5647	0.6033	0.6345	0.6181	0.7755	0.3389	0.0429	LOC108348065
chrX	14565800	14565820	-	TCTGGCTCCGCATGGTGTCC	0.6813	0.3735	0.6166	0.3594	0.2802	0.4374	0.4187	0.0016	-0.05	0.0074	LOC108348065
chrX	14565877	14565897	-	GGGCACGTCCAGCAATGACT	0.5799	0.4911	0.5826	0.3301	0.2548	0.5766	0.4655	-0.0466	0.284	0.1255	LOC108348065
chrX	14566470	14566490	-	CCAATCCACGATTAGGATCC	1.0	0.3646	0.5886	0.0481	0.1617	0.4327	0.4058	-0.4842	-0.4176	0.0153	LOC108348065
chrX	14566705	14566725	-	ACTGGCACCCTCATCCCCCA	0.534	0.4662	0.6733	0.5013	0.5255	0.6223	0.5273	0.7607	0.7872	0.318	LOC108348065
chrX	14566723	14566743	-	AGCTCGCCCTACTTGGCTAC	1.0	0.4476	0.5931	0.3439	0.3143	0.4632	0.3968	-0.1693	0.3177	0.0281	LOC108348065
chrX	14577551	14577571	-	CAAGCCTCGTGGCTCTCCTC	0.5794	0.4083	0.6784	0.4853	0.4283	0.4092	0.4672	0.0324	0.3669	0.0217	Eras
chrX	14577562	14577582	-	TGCATTGTGCCCAAGCCTCG	0.6319	0.6111	0.6725	0.1809	0.366	0.5914	0.5043	0.4675	-0.1459	0.347	Eras
chrX	14577673	14577693	-	GGTCTTTCACAAAGCAGTGG	0.23	0.5475	0.6296	0.3864	0.2486	0.6413	0.4838	0.2545	-0.1563	0.2289	Eras
chrX	14577702	14577722	-	CCAGTAGGAATCCTGGATAG	0.3777	0.5237	0.6725	0.5762	0.5963	0.6166	0.5765	0.3109	0.4324	0.1098	Eras
chrX	14577781	14577801	-	GCAGGGCCCGGTGACTATCC	0.6117	0.4517	0.6831	0.3711	0.4137	0.5206	0.3809	-0.0747	0.5846	0.0196	Eras
chrX	14577808	14577828	-	CATCACCAGCTGCCAAACAC	0.286	0.6179	0.6389	0.3055	0.3586	0.6429	0.6406	0.611	0.548	0.2036	Eras
chrX	14580843	14580863	-	CGGCCCCCAGTGTATGACGA	0.7497	0.6127	0.6642	0.5096	0.5071	0.6775	0.612	0.4182	-0.1167	0.3056	Pcsk1n
chrX	14580913	14580933	-	TCGCCTAGACCCGGCCGCCC	0.8229	0.4116	0.5744	0.47	0.4585	0.4598	0.3076	0.409	0.277	0.0297	Pcsk1n
chrX	14580994	14581014	-	GCGTGCCTCGGACCCGCCCT	0.6306	0.4086	0.5979	0.6167	0.4851	0.4768	0.2507	-0.2951	-0.3818	0.1199	Pcsk1n
chrX	14581025	14581045	-	TGGCACAGCTGCTGCGCGCC	0.5904	0.1986	0.5603	0.4745	0.0952	0.2437	0.2394	-1.0334	-1.3143	0.0085	Pcsk1n
chrX	14581045	14581065	-	GGATCAGCAGGCACGGGTCC	0.3553	0.4142	0.5837	0.3755	0.4022	0.5716	0.3598	0.0412	0.0352	0.0171	Pcsk1n
chrX	14581114	14581134	-	GCGGGCGCTGGCGCACCTGC	0.7222	0.309	0.5921	0.4994	0.3964	0.4344	0.3071	-0.9919	-1.1752	0.0468	Pcsk1n
chrX	14581213	14581233	-	GAGCGCAGCATCCGCGCCCT	0.9696	0.3258	0.5744	0.7637	0.4533	0.3416	0.4635	-0.2841	-0.3471	0.0594	Pcsk1n
chrX	14583405	14583425	-	GGCCGGGGGCGTAGGCCTTT	0.6011	0.2809	0.6122	0.4943	0.3281	0.192	-0.0203	-1.4619	-0.684	0.0068	Pcsk1n
chrX	14597103	14597123	-	CTACAGGTAGCTTTGCAGTA	0.3873	0.379	0.6263	0.3621	0.369	0.4412	0.4257	-0.9086	-0.6405	0.2476	Timm17b
chrX	14601905	14601925	-	TTGTGGCGGAGCCTTCACCA	0.4605	0.7269	0.6214	0.5497	0.6257	0.7281	0.7281	1.1376	1.1407	0.1778	Timm17b
chrX	14601932	14601952	-	TTGCAGCCCGTGGCGAATTG	0.6829	0.5969	0.7858	0.6355	0.3297	0.4817	0.3131	-0.0312	-0.2673	0.126	Timm17b
chrX	14606614	14606634	-	TGGCAGACCTTCTATCCTGG	0.4715	0.6802	0.696	0.4099	0.6276	0.7278	0.5903	0.9875	0.5051	0.5411	Pqbp1
chrX	14606617	14606637	-	TGGTGGCAGACCTTCTATCC	0.4838	0.4686	0.5931	0.4106	0.41	0.4659	0.4758	0.3153	0.8554	0.015	Pqbp1
chrX	14606905	14606925	-	AGATTTGCTAACCACAAAGT	0.2658	0.4445	0.5411	0.3214	0.0709	0.568	0.3872	-0.1429	0.0041	0.0785	Pqbp1
chrX	14607056	14607076	-	CGACTTGTCCTCAGCATCTA	0.361	0.373	0.5461	0.3731	0.265	0.3891	0.1957	-0.8806	-0.469	0.1775	Pqbp1
chrX	14610140	14610160	-	CGCTGGGCCTGGTGGGGCTC	0.215	0.2462	0.5836	0.4935	0.4244	0.3277	0.2932	-0.6587	-0.7353	0.0023	Slc35a2
chrX	14610157	14610177	-	CGGCCTCTTTGGCACAGCGC	0.5855	0.2534	0.65	0.3183	0.1964	0.4175	0.3734	-0.7835	-0.9336	0.0268	Slc35a2
chrX	14610168	14610188	-	AACCTCCAGCTCGGCCTCTT	0.349	0.2712	0.5744	0.5875	0.2668	0.2671	0.1204	-0.9997	0.0042	0.0142	Slc35a2
chrX	14610271	14610291	-	GGTGGGCTTAGCAGCTGTTG	0.3817	0.5514	0.6957	0.5591	0.5672	0.6967	0.5525	0.4299	0.0436	0.0344	Slc35a2
chrX	14610289	14610309	-	ACTGGATCAGAACCCGGGGG	0.4575	0.4079	0.7288	0.619	0.5257	0.4957	0.3229	-0.5095	-0.5793	0.1718	Slc35a2
chrX	14610307	14610327	-	TGGGAGTGGCCCACGGCCAC	0.7061	0.3865	0.6689	0.6972	0.5344	0.4365	0.4249	-0.9275	-1.0104	0.0047	Slc35a2
chrX	14610503	14610523	-	CCCTTGCACTTTCTGGGAGT	0.2036	0.3614	0.5647	0.3089	0.3733	0.5166	0.1436	-0.5551	-0.6631	0.0093	Slc35a2
chrX	14610510	14610530	-	CCCAAACCCCTTGCACTTTC	0.4348	0.0007	0.5354	0.2317	0.0696	0.2636	0.0067	-2.0063	-1.2068	0.016	Slc35a2
chrX	14612654	14612674	-	CCTAGGGAATGTGAAGCACC	0.5039	0.5476	0.5869	0.4582	0.4934	0.6445	0.7047	0.6419	0.4838	0.1342	Slc35a2
chrX	14615175	14615195	-	CGCTATGCTCGCACACTGCC	0.8784	0.3232	0.4879	0.0933	0.1601	0.4327	0.1223	-1.0519	-1.2865	0.0396	Slc35a2
chrX	14616585	14616605	-	TCCGCGGGCGCGTTGGAACC	1.0	0.3751	0.7161	0.5365	0.458	0.5184	0.3098	-0.2526	-0.5156	0.0087	Slc35a2
chrX	14616592	14616612	-	GGCTGTGTCCGCGGGCGCGT	0.7211	0.3977	0.527	0.37	0.4251	0.5942	0.3674	0.2422	0.0077	0.144	Slc35a2
chrX	14618904	14618924	-	GGGTGTACAGCCCTCCCGAG	0.6238	0.672	0.6392	0.7011	0.6626	0.6405	0.5269	0.9009	0.4908	0.309	Pim2
chrX	14619530	14619550	-	AAACTCATTGATTTCGGTTC	0.724	0.2877	0.5744	0.3785	0.0	0.2863	0.1232	-1.1117	-0.8442	0.0084	Pim2
chrX	14619681	14619701	-	CATCACAGAGAAGGGTCCGC	0.4733	0.5326	0.5883	0.3378	0.2188	0.5258	0.4113	0.1561	0.213	0.2225	Pim2
chrX	14619772	14619792	-	GTGTGATCCGCCTGCTTGAC	0.9266	0.3779	0.5128	0.4241	0.2864	0.4313	0.1347	-0.6992	-0.6097	0.0226	Pim2
chrX	14619823	14619843	-	CACTTGAGGTGGCACTGCTG	0.3223	0.4782	0.6958	0.5083	0.4869	0.6619	0.5911	0.3312	-0.0055	0.029	Pim2
chrX	14619834	14619854	-	AGTCACCTGCCCACTTGAGG	0.3661	0.6146	0.7572	0.4255	0.3927	0.6423	0.524	0.8799	0.5856	0.221	Pim2
chrX	14621521	14621541	-	CCCGGAACCGTGTGCTAGGC	0.3908	0.3967	0.5933	0.3482	0.2686	0.381	0.211	-0.7476	-0.7206	0.0176	Pim2
chrX	14622433	14622453	-	ATACCGACTTGGCCCTCTCC	0.9286	0.4129	0.7019	0.1174	0.3571	0.5082	0.4527	-0.1679	0.1593	0.0307	Pim2
chrX	14622444	14622464	-	TTCGAGGCCGAATACCGACT	0.6404	0.5147	0.6405	0.4577	0.389	0.5409	0.4503	-0.1562	0.052	0.1511	Pim2
chrX	14633435	14633455	-	TAACAAGGCCACTATTGGTG	0.4996	0.5593	0.6866	0.3726	0.4283	0.6589	0.5606	0.6057	0.2323	0.0512	Otud5
chrX	14633440	14633460	-	AATCCTAACAAGGCCACTAT	0.6782	0.4752	0.6922	0.3379	0.2792	0.4087	0.244	-0.8146	0.0991	0.0383	Otud5
chrX	14633465	14633485	-	GAATATCCACTATAATTCAG	0.4192	0.6518	0.515	0.3422	0.3721	0.6896	0.498	0.4537	0.1571	0.4722	Otud5
chrX	14633533	14633553	-	GAACCTATCAACACATTCCA	0.2835	0.5229	0.5212	0.2548	0.3663	0.6568	0.5258	0.3067	0.339	0.2238	Otud5
chrX	14633673	14633693	-	AGAGATGTACAACCGTCCTG	0.4681	0.7319	0.6725	0.475	0.59	0.6873	0.6476	1.1007	0.6089	0.3998	Otud5
chrX	14633697	14633717	-	CCACATTGAGATGCAGGCTA	0.4451	0.5165	0.5212	0.5544	0.4108	0.6094	0.587	0.1331	0.1105	0.3205	Otud5
chrX	14633723	14633743	-	AAGCGGAAAAACAACTGCCA	0.4331	0.545	0.6122	0.3617	0.3909	0.7097	0.4574	0.0772	-0.07	0.1205	Otud5
chrX	14633896	14633916	-	AAAGCATTGCATGGACTATC	0.4162	0.3939	0.4645	0.3733	0.2031	0.3542	0.2206	-1.0266	0.3008	0.0269	Otud5
chrX	14633946	14633966	-	CCCCCAGCTGACCAGGTGTA	0.6758	0.5102	0.6311	0.5568	0.5503	0.5524	0.5763	-0.2448	-0.1607	0.0879	Otud5
chrX	14657987	14658007	-	TGCAGCACGAATCGAGGCCA	0.5532	0.4905	0.4645	0.5057	0.4718	0.5983	0.4321	0.0804	-0.2111	0.1606	Otud5
chrX	14658076	14658096	-	GCTCCCGGCGTTGGCGCAGT	0.7778	0.4226	0.6308	0.6909	0.0193	0.3425	0.2318	-0.4007	-0.5958	0.0416	Otud5
chrX	14658085	14658105	-	CGGCGTCAAGCTCCCGGCGT	0.7024	0.4928	0.6311	0.7062	0.6536	0.5403	0.2532	0.1138	-0.035	0.0216	Otud5
chrX	14658188	14658208	-	TGGTGCGACAACTGCGGGGG	0.9257	0.3381	0.5683	0.7236	0.6144	0.6249	0.3072	-0.9101	-1.2159	0.0145	Otud5
chrX	14658208	14658228	-	GGCGGTCCCGGTGACGCTCT	0.4958	0.4055	0.6453	0.6451	0.5219	0.4928	0.4135	-0.2642	-0.2951	0.0059	Otud5
chrX	14658241	14658261	-	CCACCTCCTTGTGGGGGCCC	0.3048	0.2929	0.5603	0.4225	0.1483	0.1066	0.2552	-1.4827	-1.6725	0.034	Otud5
chrX	14658250	14658270	-	CAGGCTTCTCCACCTCCTTG	0.3377	0.4674	0.7008	0.3369	0.5759	0.6526	0.3925	0.2871	0.0746	0.065	Otud5
chrX	14658298	14658318	-	TGGGCACTAGCCGTGCCGCC	0.7258	0.4123	0.6311	0.4903	0.3074	0.2964	0.3727	-0.6323	-0.9479	0.1827	Otud5
chrX	14658334	14658354	-	GGACCGCTACCGGGGCCGCC	0.4756	0.4096	0.6452	0.3609	0.2296	0.291	0.1729	-1.3898	-1.6831	0.3076	Otud5
chrX	14658389	14658409	-	CGACCGTGACTCCGGCGTCG	0.9494	0.5507	0.6677	0.3893	0.4752	0.6191	0.4947	0.2601	-0.5406	0.0559	Otud5
chrX	14658446	14658466	-	GCGCGGTGGGGGTGTAGGCG	0.5273	0.2725	0.7149	0.6161	0.5873	0.5801	0.1869	-0.4064	-0.8758	0.0299	Otud5
chrX	14658460	14658480	-	CCCCCAGCGCCTCGGCGCGG	0.617	0.4194	0.6583	0.5558	0.2766	0.4906	0.3901	0.0916	-0.476	0.0361	Otud5
chrX	14658580	14658600	-	TCTCCGCGTCTGGTTTGCTG	0.3497	0.4826	0.8137	0.404	0.4312	0.6791	0.5702	0.5311	-0.1972	0.1784	Otud5
chrX	14658590	14658610	-	CTCCCGGCGTTCTCCGCGTC	0.9268	0.3292	0.6689	0.5879	0.4652	0.4265	0.294	-1.1189	-1.1047	0.0175	Otud5
chrX	14668626	14668646	-	CTTTCCCAGGTATGGCGACA	0.3399	0.5306	0.5408	0.4156	0.0	0.4122	0.4113	-0.3911	-0.4505	0.0802	Kcnd1
chrX	14674814	14674834	-	CCCAAGAACGATGACGTCTC	0.8055	0.5106	0.6122	0.3984	0.3763	0.4516	0.2779	-0.2165	-0.0307	0.0132	Kcnd1
chrX	14674869	14674889	-	TATGAGCCTCATCGATGTGG	0.2142	0.6535	0.614	0.5764	0.3136	0.6745	0.6446	1.2514	0.6927	0.2857	Kcnd1
chrX	14674872	14674892	-	TGTTATGAGCCTCATCGATG	0.403	0.6927	0.6672	0.3471	0.2686	0.6642	0.6034	0.7176	0.2923	0.1284	Kcnd1
chrX	14674977	14674997	-	CCCTACAGCCTTTTTCTGTA	0.2154	0.3003	0.5411	0.1887	0.2338	0.2929	0.107	-1.6454	-1.5142	0.1241	Kcnd1
chrX	14675009	14675029	-	CCCACAAAAGAGCAGCCGTG	0.2845	0.7152	0.6913	0.4983	0.4757	0.6537	0.5962	0.648	0.0309	0.5186	Kcnd1
chrX	14675032	14675052	-	CATGCCGTGGTCCTGCACGG	0.5639	0.6714	0.7572	0.6449	0.5629	0.661	0.6845	0.7604	0.2789	0.4219	Kcnd1
chrX	14675045	14675065	-	GTGGAGACCATCCCATGCCG	0.3591	0.5999	0.6428	0.4436	0.5756	0.6957	0.6334	1.0117	0.2881	0.2895	Kcnd1
chrX	14675064	14675084	-	GTCAGTCATTGCCAACGTAG	0.7643	0.6417	0.5908	0.6187	0.3442	0.6336	0.3748	0.3618	-0.0767	0.3606	Kcnd1
chrX	14675505	14675525	-	TGAAACCTGGAAGAACACGC	0.3363	0.6085	0.5212	0.2187	0.3207	0.696	0.5692	0.8713	0.4976	0.6772	Kcnd1
chrX	14675518	14675538	-	GTGGTCGGCGCTTTGAAACC	0.6525	0.5384	0.6311	0.4537	0.4719	0.6232	0.4054	-0.0896	-0.0148	0.1049	Kcnd1
chrX	14675550	14675570	-	CCGAGGGGATGAGGTTCTGG	0.2881	0.6174	0.6535	0.6619	0.7293	0.687	0.6763	0.7852	0.5312	0.1688	Kcnd1
chrX	14675553	14675573	-	ATCCCGAGGGGATGAGGTTC	0.7971	0.3248	0.5164	0.4916	0.3946	0.3672	0.3548	-0.9281	-0.4495	0.0015	Kcnd1
chrX	14688815	14688835	-	CCATGGATGGAGCCAAGGGC	0.3632	0.5018	0.5587	0.3735	0.4237	0.5229	0.4771	-0.0452	-0.0668	0.2838	Gripap1
chrX	14689036	14689056	-	GCAGATTCGTGAGGAGAAGG	0.2309	0.5414	0.5341	0.6622	0.5569	0.6742	0.5301	0.6762	0.178	0.3917	Gripap1
chrX	14689578	14689598	-	AAGGGCCAATAGCCGGCTGC	0.9743	0.4706	0.6642	0.3816	0.3606	0.3863	0.4274	-0.2463	-0.2734	0.0049	Gripap1
chrX	14694398	14694418	-	GAGGACTAGCTTGGCCGCTC	0.9463	0.3897	0.5461	0.6403	0.4865	0.6441	0.5363	0.3897	0.5353	0.0124	Gripap1
chrX	14694407	14694427	-	CAATGCCTTGAGGACTAGCT	0.4829	0.4748	0.6025	0.4305	0.021	0.1451	0.3111	-0.3353	-0.0138	0.0717	Gripap1
chrX	14694733	14694753	-	TCAGCGGCAGGGGGAGCGTC	0.3824	0.3534	0.5778	0.6263	0.4527	0.5064	0.4407	-0.3331	-0.155	0.0452	Gripap1
chrX	14696766	14696786	-	TGAGGCTGCCAATCAGGTGA	0.4796	0.5136	0.5495	0.3824	0.4951	0.6561	0.4638	0.6687	0.2834	0.2974	Gripap1
chrX	14696817	14696837	-	AGCTGATCTGAAAGCCCAGT	0.4701	0.5402	0.4703	0.5286	0.3438	0.5619	0.2857	-0.11	0.0563	0.3814	Gripap1
chrX	14698208	14698228	-	ACAGCACTGCAGGAGCGCTA	0.2496	0.4972	0.6642	0.4513	0.3275	0.6335	0.5879	0.0767	0.3099	0.2448	Gripap1
chrX	14703696	14703716	-	TTTGCAGAACAGTACACTTA	0.25	0.3951	0.678	0.3194	0.0461	0.383	0.4239	-0.7674	-0.1236	0.0869	Gripap1
chrX	14706391	14706411	-	TCGACAGAAGGTCGCCTACC	0.9381	0.48	0.5461	0.5084	0.3096	0.3466	0.2747	-0.2367	0.2598	0.0389	Gripap1
chrX	14735229	14735249	-	AGTATCGTGGTGCAAGATTG	0.5425	0.624	0.6802	0.3783	0.4972	0.6761	0.5861	0.7588	0.4864	0.164	Tfe3
chrX	14735242	14735262	-	AACAGTCAACAGAAGTATCG	0.4049	0.6457	0.6913	0.2278	0.3735	0.6561	0.5862	0.5583	0.2524	0.1411	Tfe3
chrX	14737600	14737620	-	GAGATGCTCAGCTATCTTCC	0.2256	0.4291	0.6263	0.2748	0.3113	0.53	0.523	-0.6302	0.2243	0.0651	Tfe3
chrX	14738024	14738044	-	TACTACACTTGGGCCCAAGC	0.5316	0.5065	0.6025	0.2949	0.2152	0.3918	0.3422	-0.4287	-0.0983	0.026	Tfe3
chrX	14767372	14767392	-	GCAGAGCATCGACCTGTACC	0.5701	0.5417	0.6547	0.1785	0.3146	0.5883	0.6365	0.8934	0.8156	0.1738	Ccdc120
chrX	14767469	14767489	-	ACTGGTGCTCCCGAAGACAG	0.4344	0.681	0.6755	0.7064	0.5276	0.685	0.713	1.224	0.6056	0.6704	Ccdc120
chrX	14768465	14768485	-	AATAGTTCTCACCATTATCA	0.4383	0.4673	0.645	0.3454	0.0313	0.5334	0.522	-0.0751	0.4001	0.1037	Ccdc120
chrX	14768876	14768896	-	CGAAACTGGTCCCAGGCTTT	0.3229	0.2586	0.617	0.3885	0.1066	0.2507	0.1727	-1.0993	-0.4068	0.0064	Ccdc120
chrX	14768890	14768910	-	CCCCAGATACCGCCCGAAAC	1.0	0.4064	0.6877	0.226	0.2896	0.346	0.3331	-0.5162	-0.2423	0.0762	Ccdc120
chrX	14769166	14769186	-	CACACTTCGCCCCTCAAAAC	0.7103	0.3097	0.6311	0.2691	0.1616	0.3288	0.2307	-0.3113	0.0074	0.0603	Ccdc120
chrX	14770285	14770305	-	AGGATGGAGGCCTTCGGGTC	0.6635	0.4424	0.6405	0.7235	0.5811	0.5901	0.4004	-0.3158	-0.249	0.006	Ccdc120
chrX	14770301	14770321	-	TACCGGACCACTGACGAGGA	0.969	0.5363	0.6547	0.5504	0.5861	0.6599	0.5702	0.7129	0.2661	0.0357	Ccdc120
chrX	14770334	14770354	-	CAGGCCGAGGAAAGCCCATC	0.8581	0.4118	0.5603	0.5751	0.4924	0.39	0.2084	-0.4305	0.1066	0.0231	Ccdc120
chrX	14770497	14770517	-	ACCTCACTGCTCTTGCAAAC	0.6328	0.3589	0.5553	0.2399	0.0078	0.2715	0.15	-0.887	-0.5895	0.0701	Ccdc120
chrX	14774544	14774564	-	CCTCTTCATTCTCTGGGCCG	0.2748	0.4106	0.7004	0.347	0.3004	0.5171	0.3434	-0.4571	-1.0112	0.2065	Praf2
chrX	14774652	14774672	-	GGCGGTGGCCCTCGGGGTGT	0.4502	0.3767	0.5886	0.7285	0.5659	0.5	0.2143	-0.0292	-0.2397	0.0237	Praf2
chrX	14774667	14774687	-	GAGCGCACTGGTAGTGGCGG	0.5612	0.4313	0.6299	0.7054	0.5941	0.6215	0.4415	0.6585	-0.2085	0.2353	Praf2
chrX	14774673	14774693	-	CCTCCTGAGCGCACTGGTAG	0.7472	0.4716	0.7572	0.4185	0.397	0.6396	0.3856	0.2982	-0.2291	0.0905	Praf2
chrX	14775712	14775732	-	CTTTGGCATCAGTCTCGCTC	0.4097	0.4664	0.6683	0.2054	0.0	0.4454	0.4523	0.1255	0.2604	0.1575	Praf2
chrX	14775729	14775749	-	ACCAATTACCTTCTCTGCTT	0.2311	0.274	0.5744	0.2854	0.0754	0.363	0.4241	-0.6535	-0.2147	0.0232	Praf2
chrX	14775788	14775808	-	ATCTAGGCGATCCACAACGA	0.8889	0.6594	0.5931	0.5596	0.3782	0.6738	0.7744	1.2845	1.0063	0.4129	Praf2
chrX	14775820	14775840	-	TGTCCTGGGGTCTGCACGTT	0.7367	0.362	0.6166	0.7594	0.4585	0.4155	0.1754	-0.468	-0.2205	0.009	Praf2
chrX	14775835	14775855	-	CGCCCTAGACGACTTTGTCC	0.445	0.3248	0.617	0.0985	0.1872	0.4871	0.381	-0.2234	-0.2023	0.016	Praf2
chrX	14777403	14777423	-	TACGCAGTCCAAGGAAAAGC	0.3771	0.5404	0.4787	0.2792	0.1841	0.5947	0.6256	0.4712	0.4516	0.3592	Wdr45
chrX	14777466	14777486	-	AAACCAGCCAGGCACTGTAG	0.2405	0.5578	0.748	0.3615	0.306	0.5775	0.5498	0.3732	0.3766	0.168	Wdr45
chrX	14777502	14777522	-	CAATGCCCATCAGAGTGATG	0.4106	0.6515	0.6392	0.2729	0.2791	0.576	0.4507	0.3065	0.0159	0.0616	Wdr45
chrX	14777738	14777758	-	GTGTGACCTCTGCCCAAGCC	0.235	0.4178	0.6167	0.3918	0.3753	0.4483	0.4383	-0.6391	-0.8233	0.089	Wdr45
chrX	14778541	14778561	-	TCTGCCTAGCAGTGCTGATC	0.8557	0.2639	0.6355	0.3062	0.0	0.3191	0.2828	-0.5133	0.0291	0.0044	Wdr45
chrX	14779984	14780004	-	CCGATCCAACCTGCTGGCCC	0.248	0.4406	0.617	0.4008	0.3719	0.5476	0.5801	0.295	-0.2706	0.0345	Wdr45
chrX	14779990	14780010	-	GCTGCACCGATCCAACCTGC	0.6871	0.4845	0.5917	0.1877	0.304	0.5855	0.5574	0.2512	0.2012	0.2663	Wdr45
chrX	14780026	14780046	-	CCACGAGCAGGTAGGCAGCG	0.6573	0.6094	0.6299	0.2953	0.544	0.5965	0.5507	0.4396	-0.3643	0.2321	Wdr45
chrX	14780153	14780173	-	CTACAATGTGGAACCACTGA	0.4282	0.5349	0.6028	0.3171	0.4821	0.6606	0.5239	0.0443	-0.1221	0.2492	Wdr45
chrX	14780165	14780185	-	AGGTGTACGGATCTACAATG	0.8901	0.7511	0.5434	0.5573	0.6873	0.727	0.6768	1.376	1.0992	0.2166	Wdr45
chrX	14780192	14780212	-	AGGCTGCTTTTGCTGTGCCA	0.3304	0.4742	0.6594	0.4587	0.3557	0.569	0.4476	-0.4483	-0.5815	0.2881	Wdr45
chrX	14797076	14797096	-	TGTACGAGCCATGGTTCGGC	1.0	0.5144	0.626	0.2565	0.1237	0.5744	0.5864	0.3568	0.2544	0.1453	Gpkow
chrX	14797085	14797105	-	TCCTGACAATGTACGAGCCA	0.5563	0.6002	0.5411	0.2883	0.3665	0.5931	0.5251	0.0347	-0.4153	0.3068	Gpkow
chrX	14799977	14799997	-	GGCCCTTACCGGGGCCTCTA	0.706	0.249	0.6075	0.4307	0.3239	0.1637	0.0698	-1.9745	-1.6294	0.0139	Gpkow
chrX	14799998	14800018	-	GGAGCTGTGGTGGTCCTTTC	0.5256	0.2075	0.6642	0.5035	0.4764	0.377	0.053	-1.6691	-0.6296	0.0227	Gpkow
chrX	14800137	14800157	-	AAGGCCAAAGGGCTTAGGGC	0.3101	0.3775	0.6642	0.4146	0.3836	0.5467	0.3732	-0.1547	-0.0727	0.0324	Gpkow
chrX	14801482	14801502	-	CCATGTTGCGGGGCATGGGC	0.3957	0.3574	0.5493	0.3662	0.2748	0.4407	0.2601	-0.9216	-1.0132	0.0684	Gpkow
chrX	14801505	14801525	-	GCCTGTGGAGGCCTATGGGC	0.2426	0.4091	0.5021	0.3076	0.5472	0.5951	0.54	0.3508	0.2361	0.086	Gpkow
chrX	14801520	14801540	-	CGACTATGAGGCAGTGCCTG	0.4624	0.6281	0.6158	0.5223	0.4906	0.6217	0.4927	0.0081	-0.6689	0.0794	Gpkow
chrX	14804880	14804900	-	AGCACCGTGTTGACGTCAGA	0.5276	0.5252	0.65	0.3664	0.2548	0.5581	0.2964	-0.5505	-0.4193	0.3434	Gpkow
chrX	14806141	14806161	-	GAAAGATTTCTTGGCGACTG	0.6336	0.6317	0.5874	0.5883	0.3084	0.5949	0.3633	-0.509	-1.065	0.0311	Gpkow
chrX	14806201	14806221	-	CACATCTGTCCGGAGGCGAC	0.361	0.5112	0.65	0.4688	0.3478	0.4901	0.4338	0.4088	0.509	0.0749	Gpkow
chrX	14825406	14825426	-	CTTGTGGCGCAGGCGCAATG	0.6211	0.6245	0.8279	0.5173	0.3645	0.5656	0.5807	0.493	0.1329	0.1568	Magix
chrX	14827483	14827503	-	GGGTCGATGTTCCACAAGAG	0.4095	0.6251	0.6485	0.5628	0.5728	0.6893	0.6291	0.9387	0.4575	0.3758	Magix
chrX	14828911	14828931	-	GCGTGTCAGATCTTTGATGC	0.6827	0.483	0.5411	0.3075	0.2519	0.5013	0.3304	-0.2257	-0.6442	0.138	Magix
chrX	14828939	14828959	-	ACTGGAAGTGGCTCCATACG	0.5819	0.6439	0.743	0.4916	0.6114	0.6502	0.5913	0.6678	0.2276	0.4994	Magix
chrX	14828951	14828971	-	TTATTCTGGATTACTGGAAG	0.2485	0.4926	0.6108	0.4506	0.1225	0.5851	0.2678	0.1477	-0.1034	0.0729	Magix
chrX	14828957	14828977	-	CTTGCCTTATTCTGGATTAC	0.6705	0.2568	0.5741	0.1568	0.0	0.2122	0.148	-1.0302	-0.3123	0.0588	Magix
chrX	14828998	14829018	-	CAGAAAATCGGCCAGTGGCT	0.2458	0.448	0.6028	0.4156	0.0987	0.4046	0.285	-0.5687	-0.5623	0.0831	Magix
chrX	14839152	14839172	-	CAGGGCCGGGCCGTCGCAGC	1.0	0.2871	0.6737	0.6286	0.442	0.4945	0.374	-0.5167	-0.409	0.0014	Prickle3
chrX	14839250	14839270	-	TCGTTGTGGTCGAGCTCTCC	0.792	0.3048	0.5552	0.3145	0.3336	0.4948	0.2026	-0.6444	-0.5088	0.0012	Prickle3
chrX	14839302	14839322	-	TGGCTTATGAGGGCCAACAC	0.5598	0.6282	0.65	0.5677	0.5634	0.5621	0.525	0.4882	0.6079	0.1565	Prickle3
chrX	14840311	14840331	-	GCGGAATACTGTGATGGCTG	0.6946	0.4911	0.6583	0.5775	0.5847	0.667	0.5692	0.4955	-0.4243	0.059	Prickle3
chrX	14840317	14840337	-	CGCCATGCGGAATACTGTGA	0.5998	0.5676	0.6028	0.443	0.4686	0.6422	0.5287	0.3568	0.2422	0.2563	Prickle3
chrX	14840435	14840455	-	GGAAGGCCGACACTGGCACA	0.3674	0.5367	0.6547	0.4379	0.5293	0.6581	0.6383	0.5625	0.2953	0.1203	Prickle3
chrX	14840442	14840462	-	CAGAGGCGGAAGGCCGACAC	0.5132	0.5793	0.7019	0.8282	0.6552	0.6311	0.6679	0.4493	0.3198	0.0061	Prickle3
chrX	14840720	14840740	-	TTTGCCAGTCGCGCAGGCCT	0.8537	0.352	0.6201	0.4079	0.0	0.2213	0.3873	-0.7518	-1.0139	0.0853	Prickle3
chrX	14841769	14841789	-	ATCTTCCCAGTGACCATTAC	0.7889	0.3227	0.6025	0.2016	0.1439	0.3374	0.0525	-1.4788	-0.5705	0.0234	Prickle3
chrX	14845926	14845946	-	GTGCCTCAGAGGAGTATGCC	0.4211	0.473	0.5933	0.3502	0.3852	0.5389	0.4405	-0.3227	-0.4545	0.0418	Prickle3
chrX	14846021	14846041	-	TGCTGTACACACTGTGCCTG	0.2329	0.5587	0.5541	0.3889	0.2801	0.5652	0.4069	0.1523	-0.8796	0.0298	Prickle3
chrX	14857893	14857913	-	TTCAGGACTCAACACCTCAG	0.3548	0.6955	0.696	0.6305	0.5485	0.6753	0.6614	0.9065	0.4669	0.2779	Syp
chrX	14858001	14858021	-	AGGCCTGTCCGATGTGAAGA	0.2297	0.511	0.5603	0.4019	0.3687	0.6384	0.4525	0.0704	-0.2239	0.1177	Syp
chrX	14858050	14858070	-	CAGCCGTGTTCGCTTTCATG	0.7577	0.5925	0.7574	0.4814	0.5677	0.6743	0.4866	0.4163	0.1869	0.2249	Syp
chrX	14858766	14858786	-	GAACAACAAAGGGCCTATGA	0.7534	0.4958	0.65	0.2755	0.2911	0.5973	0.5781	0.397	0.6532	0.0798	Syp
chrX	14858897	14858917	-	ACTACCAAGATCTTCCTGGT	0.3087	0.522	0.6308	0.3821	0.47	0.6424	0.6055	-0.1078	0.0345	0.069	Syp
chrX	14862146	14862166	-	ATCTTCGCCTTTGCTACGTG	0.6318	0.4825	0.6392	0.6519	0.2142	0.5077	0.4539	0.0926	-0.3502	0.1853	Syp
chrX	14863335	14863355	-	GCTTCGTGAAGGTGCTGCAG	0.2333	0.5706	0.667	0.5572	0.4467	0.7048	0.5533	0.6962	0.3645	0.1786	Syp
chrX	14863357	14863377	-	CGGGTGGTCAAGGAGCCCCT	0.2599	0.5014	0.6736	0.6558	0.569	0.4758	0.4489	0.1147	0.2876	0.2054	Syp
chrX	14876777	14876797	-	ATTCGATGCTCTTATTGTAG	0.7279	0.5024	0.7146	0.1735	0.0915	0.481	0.2601	-0.3266	-0.1608	0.0894	Cacna1f
chrX	14876805	14876825	-	AGCATTACTTTGCCGATGCC	0.5322	0.4584	0.6216	0.2091	0.0	0.2246	0.3566	-0.7526	-0.7795	0.0891	Cacna1f
chrX	14877108	14877128	-	TGGCCTCTTCACCGTTGAGA	0.5563	0.4768	0.5603	0.4821	0.273	0.5983	0.4786	0.4442	0.231	0.0589	Cacna1f
chrX	14877138	14877158	-	TGCCATGGACATACTCAACA	0.422	0.6566	0.6028	0.3058	0.401	0.596	0.6833	0.1354	-0.009	0.3079	Cacna1f
chrX	14877153	14877173	-	GGCTCCCTTTAACTATGCCA	0.4769	0.5863	0.4595	0.2029	0.3774	0.6743	0.6295	0.7776	0.4118	0.2335	Cacna1f
chrX	14878111	14878131	-	ATCCACATCAGTACCGCGTG	1.0	0.5586	0.6725	0.4674	0.5471	0.6607	0.3882	-0.0116	-0.4208	0.0555	Cacna1f
chrX	14878179	14878199	-	CACTATGCAGCGCCAGTGTG	0.6577	0.5393	0.6048	0.508	0.4994	0.622	0.5252	0.1467	-0.2159	0.036	Cacna1f
chrX	14878301	14878321	-	GGAATATCAAAACTGTGAAC	0.2009	0.4527	0.5603	0.1358	0.1563	0.5766	0.3326	0.0319	0.2793	0.1338	Cacna1f
chrX	14878427	14878447	-	CCCTATCTACAATTACCATG	0.3749	0.6951	0.5009	0.2772	0.375	0.6377	0.5597	0.3107	-0.1562	0.5179	Cacna1f
chrX	14879660	14879680	-	CAACGTCCTTTCAGCCATGA	0.3257	0.5471	0.5461	0.4369	0.0769	0.3218	0.2416	-0.854	-0.6623	0.0604	Cacna1f
chrX	14879706	14879726	-	CTTTGGTCCGGGAACGCCTC	1.0	0.3031	0.6824	0.3712	0.0931	0.463	0.3328	-0.7382	-0.7757	0.0114	Cacna1f
chrX	14879723	14879743	-	TGGAGATGTGTCACGACCTT	0.8624	0.4664	0.6028	0.6983	0.5017	0.5159	0.3163	-0.6537	-0.5108	0.1476	Cacna1f
chrX	14881536	14881556	-	TGGGGGTGTTTTGCAGCATG	0.2885	0.5633	0.6286	0.7865	0.5559	0.6354	0.5032	-0.4744	-0.711	0.0407	Cacna1f
chrX	14882171	14882191	-	CAATCTGTTGGATCTGCTTG	0.4591	0.5022	0.625	0.3656	0.3781	0.6232	0.4288	-0.0483	-0.623	0.0166	Cacna1f
chrX	14882183	14882203	-	CCGTAGCTGGTTCAATCTGT	0.5756	0.4308	0.4973	0.4881	0.2669	0.5066	0.4232	-0.2962	-0.2165	0.1511	Cacna1f
chrX	14882233	14882253	-	GATCCCCAGATGACGGTGTT	0.4544	0.2918	0.7063	0.4376	0.4547	0.4487	0.288	-1.244	-1.0538	0.0318	Cacna1f
chrX	14883189	14883209	-	CATCCTCAGTAGTGTGTCCC	0.3755	0.4211	0.6213	0.3246	0.2707	0.46	0.556	-0.0496	-0.1957	0.0356	Cacna1f
chrX	14883525	14883545	-	AGAAAATGGTGCAGGACATG	0.2357	0.5676	0.6016	0.3776	0.4017	0.6328	0.4806	0.417	0.0359	0.0416	Cacna1f
chrX	14886074	14886094	-	CGTGTTTCTTGCCATTGCTG	0.2491	0.575	0.7146	0.3659	0.2778	0.6494	0.4771	-0.0349	-0.4761	0.2063	Cacna1f
chrX	14886303	14886323	-	AGTCATGTATGACGGTATCA	0.75	0.5268	0.5741	0.1277	0.2822	0.5194	0.3982	0.2326	0.6894	0.1516	Cacna1f
chrX	14886625	14886645	-	GGCATCCCTCAGCAATCTGG	0.5855	0.5844	0.6381	0.4017	0.4725	0.7005	0.6613	1.1167	0.6686	0.3386	Cacna1f
chrX	14886628	14886648	-	CTGGGCATCCCTCAGCAATC	0.3845	0.4293	0.6311	0.4406	0.1768	0.297	0.2919	-0.6767	0.0654	0.0474	Cacna1f
chrX	14887604	14887624	-	CATCCTAGAAACGACGTTGG	0.5276	0.5404	0.7146	0.5145	0.4687	0.6371	0.5385	0.4953	0.055	0.1116	Cacna1f
chrX	14887607	14887627	-	GGGCATCCTAGAAACGACGT	0.6516	0.7257	0.5886	0.4945	0.4879	0.7054	0.596	1.16	0.8209	0.3619	Cacna1f
chrX	14887630	14887650	-	TTTGACTGTTTCGTGGTCTG	0.2114	0.4627	0.7146	0.4848	0.1129	0.4538	0.403	-0.2612	-0.9214	0.0407	Cacna1f
chrX	14887688	14887708	-	GCTTCTCAAACTGTACGGCC	0.346	0.4631	0.5017	0.2026	0.331	0.6416	0.4386	-0.056	-0.4997	0.0567	Cacna1f
chrX	14887715	14887735	-	TCTGCTCTGCCTCTTCACCG	0.2117	0.7121	0.743	0.3573	0.5713	0.7431	0.7958	1.5958	0.6323	0.8113	Cacna1f
chrX	14888814	14888834	-	TCAAGTCCAATGCCTGCTAC	0.494	0.4123	0.65	0.3076	0.2481	0.5042	0.2239	-0.9736	-0.9533	0.0435	Cacna1f
chrX	14888863	14888883	-	CACTTCCGCCGAGCCAACCG	0.9001	0.6006	0.6675	0.3835	0.5389	0.6978	0.747	1.0235	0.1242	0.3919	Cacna1f
chrX	14889451	14889471	-	GGAGGCGCGGACGACTGCGT	0.8642	0.5571	0.6595	0.5289	0.5886	0.6659	0.5512	0.8742	0.7921	0.2949	Cacna1f
chrX	14889827	14889847	-	ACCTTCGGGGCTACCTGGAC	0.5809	0.4587	0.5837	0.5208	0.4448	0.4597	0.1683	-0.4999	-0.4362	0.0022	Cacna1f
chrX	14889832	14889852	-	AGAGGACCTTCGGGGCTACC	0.4584	0.4957	0.6075	0.3597	0.4021	0.4745	0.5008	-0.3923	0.0896	0.0681	Cacna1f
chrX	14891507	14891527	-	CTTGTGCTTGGAGTCCTAAG	0.5631	0.5418	0.7524	0.6035	0.4339	0.6097	0.4474	0.2928	0.1396	0.1223	Cacna1f
chrX	14891578	14891598	-	CCATGGGGTATGAGCTACCT	0.7199	0.421	0.5552	0.5289	0.4255	0.4564	0.4507	-0.21	0.0005	0.1417	Cacna1f
chrX	14891805	14891825	-	CGCTGGCCAGGACCCAACGG	0.5457	0.5928	0.6911	0.6588	0.6167	0.6981	0.6419	0.8489	0.147	0.1718	Cacna1f
chrX	14891829	14891849	-	CTGAACCAGACTGAGTGCCG	0.4198	0.6116	0.6725	0.3936	0.5514	0.6943	0.5463	0.4881	-0.1379	0.2984	Cacna1f
chrX	14891871	14891891	-	CCGTCGCCTTGTGCATCTTC	0.5582	0.2495	0.5256	0.3438	0.2827	0.3717	0.1347	-1.1883	-0.9015	0.0134	Cacna1f
chrX	14892519	14892539	-	GCACAAGACGTGCTACTTCC	0.5075	0.4034	0.5684	0.0772	0.3327	0.4648	0.1822	-0.6645	0.0319	0.0411	Cacna1f
chrX	14892600	14892620	-	GCTTCTGCACATTGCCCTGT	0.367	0.435	0.5266	0.3359	0.0626	0.3815	0.3042	-0.1132	-0.095	0.1537	Cacna1f
chrX	14892870	14892890	-	CAGGCTGTTCAGCGTGTTGC	0.2266	0.2809	0.5933	0.3013	0.1733	0.3795	0.3354	-0.7799	-0.9507	0.0095	Cacna1f
chrX	14893162	14893182	-	GCGCCTACATTCGCAATGGT	0.9483	0.545	0.5354	0.4946	0.3976	0.6212	0.5946	0.5341	0.4525	0.378	Cacna1f
chrX	14893166	14893186	-	CCCAGCGCCTACATTCGCAA	0.8779	0.6245	0.617	0.5554	0.272	0.5972	0.4633	0.0847	-0.0758	0.5323	Cacna1f
chrX	14893202	14893222	-	GTGCTCAAGATCGTGGCCTA	0.3678	0.4693	0.6028	0.5068	0.5171	0.602	0.4442	-0.275	-0.265	0.0293	Cacna1f
chrX	14893209	14893229	-	GGAGACAGTGCTCAAGATCG	0.3214	0.6159	0.605	0.3993	0.5061	0.676	0.6819	0.7262	-0.0213	0.2009	Cacna1f
chrX	14893230	14893250	-	GTTCCTGGTGATTTTCACCG	0.426	0.7318	0.7146	0.326	0.5791	0.7077	0.7146	-0.1661	-0.5229	0.956	Cacna1f
chrX	14893475	14893495	-	CAACACTGCTAACCACAACT	0.3761	0.5878	0.5354	0.2534	0.1823	0.4915	0.4741	-0.2139	0.126	0.1762	Cacna1f
chrX	14899480	14899500	-	AGCCTCTACAACCAGCTCCG	0.3382	0.6947	0.6725	0.242	0.5488	0.6694	0.7118	1.1951	0.4556	0.3761	Ccdc22
chrX	14899570	14899590	-	CAGGCGGAAGCGGGCAGACA	0.3777	0.4629	0.6452	0.71	0.5525	0.6377	0.4499	0.525	0.4944	0.0123	Ccdc22
chrX	14902895	14902915	-	CCAAGGGATAGCCCAGGTCC	0.4298	0.511	0.5731	0.547	0.3958	0.4836	0.5763	0.1039	0.1375	0.0172	Ccdc22
chrX	14902996	14903016	-	TGCATCCTCAGAAGCATCGG	0.4735	0.5992	0.6016	0.4813	0.543	0.6864	0.6304	0.4578	0.0787	0.0746	Ccdc22
chrX	14903976	14903996	-	GTCCCGGATTTGGCTCCCAA	0.8237	0.5058	0.6877	0.567	0.5393	0.642	0.4055	0.0107	-0.1918	0.3401	Ccdc22
chrX	14903986	14904006	-	GGGCCAGCTGGTCCCGGATT	0.6649	0.2919	0.6453	0.7502	0.5573	0.3762	0.1134	-1.3745	-1.0893	0.017	Ccdc22
chrX	14904039	14904059	-	CACCTGGAGACGCTGCACCT	0.4324	0.4651	0.6877	0.3636	0.444	0.5832	0.5657	-0.043	0.1032	0.0995	Ccdc22
chrX	14904214	14904234	-	TTCAGGCAGAACCAACCTGC	0.6037	0.4947	0.5589	0.3381	0.4246	0.6347	0.5199	0.4651	0.4982	0.1181	Ccdc22
chrX	14904405	14904425	-	AGGCTGCCCTCCCCAGAAGC	0.2108	0.3302	0.6014	0.3632	0.3254	0.5756	0.4123	-0.2579	-0.1756	0.0375	Ccdc22
chrX	14904459	14904479	-	GGCAATCCCTGTTCACATGC	0.4023	0.4579	0.5212	0.0863	0.2838	0.5701	0.4727	0.0744	0.0736	0.1262	Ccdc22
chrX	14904481	14904501	-	CGCACTCGGTCTTCATCTCC	0.7778	0.2871	0.5354	0.0255	0.429	0.4712	0.2892	-0.8375	-0.7557	0.0012	Ccdc22
chrX	14905945	14905965	-	GTGGAGCCCGGGGATCCTCC	0.3433	0.4323	0.7161	0.4513	0.4957	0.6269	0.5195	-0.2912	-0.141	0.0507	Ccdc22
chrX	14906018	14906038	-	ACTTGTGTCGGGGCTCCAAG	1.0	0.5954	0.7427	0.4467	0.5966	0.6888	0.3791	0.1168	-0.2456	0.6047	Ccdc22
chrX	14906097	14906117	-	ATGGGTGAAGCGGGAGCCTT	0.4338	0.2881	0.5259	0.7846	0.5627	0.4698	0.1692	-0.6502	-0.4512	0.0055	Ccdc22
chrX	14906137	14906157	-	ACTCTAGCCTACGCACCAGA	0.7787	0.5851	0.5917	0.4275	0.1863	0.5895	0.5345	0.4828	0.6281	0.7235	Ccdc22
chrX	14906916	14906936	-	TATCTGCCACCTGAGCTGCC	0.2729	0.4952	0.6969	0.221	0.044	0.3841	0.5175	-0.3394	-0.5977	0.0662	Ccdc22
chrX	14907828	14907848	-	CACCTGCAGCTTGGTGAGGT	0.2724	0.4242	0.5838	0.5819	0.4985	0.5729	0.4953	-0.148	-0.3716	0.0346	Ccdc22
chrX	14907837	14907857	-	ATCCTAGCCCACCTGCAGCT	0.2441	0.5176	0.6311	0.2677	0.1396	0.4335	0.4974	-0.0131	0.0191	0.1959	Ccdc22
chrX	14907926	14907946	-	CACTACTCTCCACCACAAGC	0.3991	0.5541	0.4879	0.1323	0.1304	0.4893	0.4835	0.4444	0.337	0.1336	Ccdc22
chrX	14914505	14914525	-	GGGAGCTATGCAGGCCCACC	0.585	0.3884	0.5461	0.6184	0.5027	0.4458	0.4025	-0.2446	0.0117	0.0685	Foxp3
chrX	14914696	14914716	-	GAGAGAAGTGGTGCAGTCTC	0.3821	0.398	0.5354	0.6769	0.5261	0.5283	0.5266	-0.2107	0.1458	0.0608	Foxp3
chrX	14914708	14914728	-	GTGCCTCCTCCAGAGAGAAG	0.2851	0.6182	0.7008	0.4738	0.5058	0.6916	0.6239	1.1152	0.6815	0.4968	Foxp3
chrX	14914750	14914770	-	CTGCCAAGCAGATCACCTCT	0.4275	0.5316	0.5354	0.4671	0.3232	0.3883	0.3883	-0.7893	-0.2393	0.1358	Foxp3
chrX	14915523	14915543	-	TGGCAAACGGAGTCTGCAAG	0.4772	0.6227	0.7197	0.5756	0.4652	0.6512	0.3598	0.6412	0.1551	0.4379	Foxp3
chrX	14915727	14915747	-	TCAATGTGGCCAGTCTGGAA	0.2723	0.5157	0.6405	0.476	0.1762	0.5572	0.4237	-0.0693	-0.1235	0.0435	Foxp3
chrX	14915732	14915752	-	AGGGATCAATGTGGCCAGTC	0.6903	0.4072	0.5319	0.6755	0.4991	0.4425	0.3115	-0.4902	0.0848	0.0056	Foxp3
chrX	14915741	14915761	-	TCTACCCACAGGGATCAATG	0.6537	0.7562	0.776	0.295	0.4428	0.6707	0.7386	1.0376	0.6843	0.1423	Foxp3
chrX	14916136	14916156	-	TTCTCCCTCAAGGCCCGGCC	0.3895	0.4091	0.6167	0.3756	0.0615	0.3205	0.1466	-1.0713	-1.2989	0.0157	Foxp3
chrX	14916163	14916183	-	CCACCGCCTACTGCTGCCAC	0.2334	0.4338	0.6689	0.5543	0.4265	0.5928	0.5501	0.2484	-0.3081	0.0588	Foxp3
chrX	14916209	14916229	-	TGTGCTACAAGTGCGCCCAC	0.3765	0.5741	0.6591	0.5083	0.3813	0.5784	0.5962	0.0912	0.1425	0.2413	Foxp3
chrX	14916429	14916449	-	CTAGTCATGGTGGCACCCTC	0.2798	0.365	0.5826	0.4573	0.5276	0.5256	0.3301	-0.2256	-0.0087	0.1399	Foxp3
chrX	14916439	14916459	-	TACAGTGCCCCTAGTCATGG	0.3322	0.6523	0.6299	0.5206	0.5567	0.6975	0.7008	0.8701	0.3786	0.1545	Foxp3
chrX	14917012	14917032	-	CAAGGCCGGGACCTGCGAAG	0.5673	0.5657	0.7292	0.6069	0.6231	0.682	0.5022	0.4906	0.1897	0.0266	Foxp3
chrX	14917120	14917140	-	ATGGCTCCTTCCTTGGCCCC	0.246	0.3827	0.617	0.53	0.4608	0.4413	0.5626	-0.0586	-0.4579	0.0372	Foxp3
chrX	14917127	14917147	-	TAAGCCTATGGCTCCTTCCT	0.3535	0.3799	0.6311	0.3243	0.346	0.3202	0.3128	-0.4741	0.0962	0.0357	Foxp3
chrX	14929892	14929912	-	CGCACCAACCCGCGCACTAC	0.875	0.4504	0.6075	0.169	0.1558	0.3352	0.2896	-1.0948	-0.8827	0.0093	Ppp1r3f
chrX	14929987	14930007	-	GTGGGACATAGCGCGCTGGG	0.5385	0.687	0.7008	0.6919	0.6525	0.7059	0.6371	1.2079	0.658	0.1535	Ppp1r3f
chrX	14929991	14930011	-	CTGCGTGGGACATAGCGCGC	1.0	0.31	0.617	0.5174	0.3788	0.5492	0.398	-0.0133	-0.1399	0.0329	Ppp1r3f
chrX	14930006	14930026	-	CCTGCCCCAGGCGGGCTGCG	0.4858	0.5208	0.7146	0.4395	0.3267	0.3473	0.4029	-0.8628	-1.2751	0.1736	Ppp1r3f
chrX	14930229	14930249	-	GTAGTTGCGGCCATGGTTGT	0.2044	0.4636	0.6311	0.3549	0.4153	0.5349	0.4349	-0.2047	0.0059	0.1014	Ppp1r3f
chrX	14930236	14930256	-	GGACAGTGTAGTTGCGGCCA	0.9763	0.5272	0.5555	0.4086	0.4857	0.6181	0.5751	0.1492	-0.1692	0.1593	Ppp1r3f
chrX	14930286	14930306	-	GGGCAGCCCTTCAGCATCAG	0.3714	0.4766	0.6535	0.7188	0.6117	0.6928	0.512	0.1685	-0.1475	0.1472	Ppp1r3f
chrX	14939875	14939895	-	TGCTCACCTGAAGTGTCATC	0.7	0.2086	0.5553	0.257	0.208	0.4062	0.2017	-0.7304	-0.2199	0.0878	Ppp1r3f
chrX	14942937	14942957	-	TCTTGAGGGTTTCTGGTCAA	0.3165	0.403	0.5975	0.6725	0.4381	0.5222	0.2453	-0.3839	-0.4853	0.0631	Ppp1r3f
chrX	14943018	14943038	-	GATGGGAGAATCCTGATGGC	0.4292	0.5051	0.6827	0.2646	0.532	0.6397	0.6285	0.2563	0.1421	0.1852	Ppp1r3f
chrX	14943036	14943056	-	CCACCCAGGCCACGGGTGGA	0.4502	0.3726	0.5886	0.3457	0.387	0.3078	0.3272	-0.8143	-1.0295	0.0113	Ppp1r3f
chrX	14943040	14943060	-	GGGGCCACCCAGGCCACGGG	0.2554	0.573	0.7622	0.8218	0.6118	0.5939	0.4589	0.2429	-0.2757	0.1218	Ppp1r3f
chrX	14943071	14943091	-	TTGCATCGGGCCCTGAGGCC	0.4886	0.3656	0.6453	0.5079	0.1375	0.2481	0.1685	-1.0776	-1.303	0.0063	Ppp1r3f
chrX	14943208	14943228	-	ACTCACAATCTCCAGACCCC	0.3171	0.5582	0.645	0.2241	0.4086	0.6238	0.6509	0.9719	0.9093	0.174	Ppp1r3f
chrX	14943259	14943279	-	CTGCTCCAATTCCTGGTCAA	0.2288	0.531	0.6028	0.6562	0.4638	0.5074	0.4807	-0.2364	-0.3519	0.0754	Ppp1r3f
chrX	14943266	14943286	-	GGTAGAGCTGCTCCAATTCC	0.6833	0.346	0.5917	0.2594	0.3828	0.5365	0.4042	-0.4623	0.2041	0.0473	Ppp1r3f
chrX	15097154	15097174	-	GGCATGGGCGGAAGTGACCG	0.4527	0.5668	0.6535	0.5687	0.5984	0.6871	0.6714	0.9799	-0.1447	0.3958	RGD1566093
chrX	15097709	15097729	-	CAGACCCAAAACACAGGCTA	0.2144	0.4877	0.5212	0.56	0.4951	0.6383	0.5119	0.0634	-0.0963	0.0845	RGD1566093
chrX	15123741	15123761	-	CGCGATCTCCACCTTCCCGG	0.9253	0.6615	0.6866	0.6564	0.65	0.7183	0.6218	1.2886	0.5405	0.5854	Usp27x
chrX	15124006	15124026	-	GCTCAGGCTCCGGTAAGGGC	0.3932	0.2632	0.6625	0.2857	0.413	0.6405	0.5344	-0.0649	-0.3725	0.1068	Usp27x
chrX	15124073	15124093	-	CCGCCGCCACCGCTCTGCGC	0.4078	0.2679	0.7161	0.3121	0.0828	0.5032	0.3519	-0.3214	-0.4065	0.0271	Usp27x
chrX	15124148	15124168	-	CTGCGACGCGGGGAGGGATC	0.4027	0.2289	0.6925	0.5756	0.3321	0.3538	0.1132	-0.7979	-0.5673	0.0032	Usp27x
chrX	15124204	15124224	-	GTGGGGTACGAAGCCTAGTC	0.5885	0.2675	0.6547	0.4957	0.423	0.3986	0.252	-0.5279	-0.1129	0.0136	Usp27x
chrX	15124313	15124333	-	TTCACGTGGGAACAACCTGG	0.775	0.7066	0.6286	0.4535	0.5813	0.6764	0.5538	0.7994	0.2866	0.1391	Usp27x
chrX	15124316	15124336	-	GTGTTCACGTGGGAACAACC	0.7224	0.6403	0.5209	0.3815	0.4992	0.6891	0.6302	0.4014	0.4443	0.2001	Usp27x
chrX	15124327	15124347	-	CCACCTTAAAGGTGTTCACG	0.8916	0.6356	0.6346	0.2611	0.3172	0.5405	0.3568	0.0601	-0.3242	0.1679	Usp27x
chrX	15124384	15124404	-	TTCCACACCACACGAAGCAC	0.345	0.5503	0.4787	0.3429	0.2387	0.6029	0.6671	0.9153	0.6891	0.2613	Usp27x
chrX	15124416	15124436	-	CGACTTTGCCTTGCTTTTCC	0.2157	0.2422	0.617	0.0845	0.0136	0.2345	0.0692	-2.3809	-2.0277	0.0303	Usp27x
chrX	15124447	15124467	-	TTAAATGGGTGCCACACACA	0.2772	0.6316	0.617	0.4951	0.1512	0.5137	0.559	0.3916	0.2751	0.2602	Usp27x
chrX	15124462	15124482	-	AAGAGTGGAGTCTGTTTAAA	0.2543	0.2144	0.5461	0.7255	0.3435	0.3204	0.0664	-1.1061	-0.6926	0.0381	Usp27x
chrX	15124528	15124548	-	GTTTTGTCTCAGCGTGCTCG	0.6303	0.5131	0.667	0.3826	0.0	0.5227	0.4719	-0.3242	-0.8115	0.2853	Usp27x
chrX	15124680	15124700	-	CTGAGAAAACTCTGTCGAGG	0.4943	0.5851	0.5874	0.5565	0.1774	0.5242	0.4295	0.1692	-0.4173	0.109	Usp27x
chrX	15124787	15124807	-	GAGGCGATCCTTCTTCTCCG	0.6845	0.5681	0.7102	0.4081	0.5971	0.6936	0.6353	0.5904	0.0986	0.5489	Usp27x
chrX	15124809	15124829	-	TCGTAAGCCGATGGTAAAGC	0.5157	0.5132	0.4986	0.3582	0.1293	0.5665	0.3676	0.0093	0.1075	0.1755	Usp27x
chrX	15124818	15124838	-	AATTAGTCCTCGTAAGCCGA	1.0	0.6053	0.5725	0.4709	0.0765	0.7069	0.5464	0.9147	0.6734	0.5189	Usp27x
chrX	15124888	15124908	-	AATCTCTCAGTATTGGAGTG	0.2647	0.5724	0.7004	0.3297	0.4709	0.6058	0.4618	0.0939	-0.1943	0.09	Usp27x
chrX	15281151	15281171	-	TCTATTTCCCGATCTAAAGG	0.4431	0.6214	0.7146	0.3409	0.06	0.5908	0.6051	0.5276	0.0334	0.5561	Clcn5
chrX	15317951	15317971	-	GATCTGTGCTGATGATAAGC	0.2212	0.4757	0.5302	0.1026	0.0007	0.5092	0.3196	-0.6254	-0.3352	0.1005	Clcn5
chrX	15322879	15322899	-	GGTCCTTACCTCTCTGCGCT	0.4041	0.4247	0.6591	0.2867	0.1353	0.4519	0.3414	-0.4991	-0.9488	0.1051	Clcn5
chrX	15327502	15327522	-	ACTAAGCGGCTGTTTCCAAA	0.4417	0.4836	0.7157	0.2937	0.186	0.4538	0.1373	-0.7775	-0.3394	0.4096	Clcn5
chrX	15327574	15327594	-	AATATGCCTAGCACAATGAA	0.2684	0.5507	0.6011	0.3801	0.2151	0.6477	0.6	0.6024	0.8361	0.3827	Clcn5
chrX	15327731	15327751	-	GCTCATCCGGGTATATTCAT	0.4245	0.3824	0.5775	0.3733	0.3535	0.4504	0.2109	-0.8492	-0.2747	0.2929	Clcn5
chrX	15327828	15327848	-	CGCCTTTGCTAGTGTTGAAG	0.3745	0.4759	0.6346	0.3638	0.1424	0.4662	0.1808	-0.7085	-1.0056	0.0489	Clcn5
chrX	15330157	15330177	-	TATAGCACCGACAGCCATGC	0.3771	0.4855	0.6024	0.3053	0.2391	0.627	0.5287	0.0983	0.3454	0.0737	Clcn5
chrX	15437125	15437145	-	GCATATGCAACCTTAAAAGC	0.3495	0.5039	0.4595	0.1776	0.0587	0.5954	0.4152	-0.1992	-0.0079	0.4036	Akap4
chrX	15437179	15437199	-	CGTCTGGTCAGTGCTCTTCT	0.3522	0.395	0.6969	0.3561	0.2322	0.3311	0.2139	-1.2496	-0.5416	0.0586	Akap4
chrX	15437195	15437215	-	GGAGGCCATGCTAAAGCGTC	0.5834	0.4797	0.5354	0.4928	0.4741	0.619	0.5149	0.2833	0.3145	0.0473	Akap4
chrX	15437617	15437637	-	TCATCAGAAATGCGTGGCAA	0.3206	0.5445	0.5175	0.3907	0.1991	0.5893	0.4014	-0.1068	-0.6215	0.2685	Akap4
chrX	15437789	15437809	-	GTCATCTCTAGTAATCCAAA	0.4311	0.5678	0.5744	0.0859	0.319	0.5467	0.2611	-0.5716	-0.1011	0.4511	Akap4
chrX	15437840	15437860	-	TCCTGATGGAGAATGTTCGA	0.4695	0.578	0.5411	0.3612	0.3531	0.5963	0.5103	0.5986	0.5454	0.1068	Akap4
chrX	15437854	15437874	-	AGGTCAGTTGCCACTCCTGA	0.5091	0.5172	0.5695	0.4015	0.5019	0.6538	0.4735	0.0822	0.0555	0.1593	Akap4
chrX	15437945	15437965	-	TCAAAACCTTCGCCTAGAAA	0.417	0.4039	0.65	0.2477	0.0	0.3582	0.1367	-0.8139	-0.7516	0.2299	Akap4
chrX	15440247	15440267	-	CGAATTAAACCTGGAGAATC	0.9754	0.353	0.4361	0.3875	0.2279	0.3801	0.2028	-1.1584	-0.651	0.0197	Akap4
chrX	15440256	15440276	-	GTCAGAGGGCGAATTAAACC	0.4937	0.5381	0.617	0.3057	0.1943	0.5308	0.4194	0.194	0.0945	0.0637	Akap4
chrX	15440285	15440305	-	TTAACTCCACAGGGTGCTGC	0.2003	0.4317	0.5933	0.0962	0.0032	0.4618	0.4466	-0.3596	-0.6924	0.1098	Akap4
chrX	15440669	15440689	-	GGATGTGTCCACCTTGAATG	0.5433	0.6765	0.6392	0.4182	0.5077	0.6719	0.6044	0.9364	0.0935	0.5582	Akap4
chrX	15514833	15514853	-	GTCTTCTCCAGCAAGGTTTG	0.2722	0.3815	0.625	0.2166	0.3313	0.5112	0.4015	-0.5686	-0.3395	0.065	Ccnb3
chrX	15515210	15515230	-	CTGAAATGTGGCTTTTTGAC	0.3102	0.3949	0.5886	0.3499	0.1334	0.3571	0.135	-1.5014	-1.31	0.1357	Ccnb3
chrX	15515333	15515353	-	ATATTCTTTTGTAACACCCT	0.3219	0.5171	0.5128	0.1872	0.1588	0.5122	0.2698	-1.1478	-0.9141	0.1206	Ccnb3
chrX	15515412	15515432	-	CTTTGTGTGGATTGCTTCAT	0.2458	0.2742	0.5266	0.5635	0.2089	0.3368	0.0698	-1.1558	-0.5893	0.0785	Ccnb3
chrX	15515492	15515512	-	GTGACTGGCTGAACTCCTAG	0.5188	0.6913	0.6866	0.448	0.6129	0.6942	0.5579	0.6818	0.2817	0.635	Ccnb3
chrX	15515569	15515589	-	GTACAGATGGCCCGTGGAAA	0.3555	0.4173	0.598	0.3763	0.4082	0.5785	0.3297	-0.5736	-0.5566	0.0867	Ccnb3
chrX	15515575	15515595	-	CTGGCAGTACAGATGGCCCG	0.3131	0.6177	0.7055	0.6299	0.6171	0.668	0.6372	0.9856	0.2805	0.3199	Ccnb3
chrX	15515594	15515614	-	ATTTGAGGGCTATGCTTATC	0.362	0.3215	0.5408	0.4825	0.0	0.2575	0.0429	-1.397	-0.3212	0.0061	Ccnb3
chrX	15515625	15515645	-	AGCCAGGGAGTTTTTCGCAG	0.6238	0.5547	0.696	0.5031	0.4294	0.646	0.4016	-0.7014	-0.7971	0.3884	Ccnb3
chrX	15515696	15515716	-	TTTTGCCCCATCTTCAAAAC	0.2942	0.3476	0.6117	0.261	0.0	0.0267	0.0762	-1.8	-1.705	0.1476	Ccnb3
chrX	15515826	15515846	-	CTTAAAGGACAATGACTTGC	0.3464	0.374	0.4783	0.1645	0.0	0.3767	0.1429	-0.9519	-0.7143	0.0687	Ccnb3
chrX	15515885	15515905	-	CGCTTCTTTTGCAGTGCAAA	0.2574	0.3762	0.4703	0.1881	0.0	0.1796	0.018	-2.2897	-2.5182	0.0544	Ccnb3
chrX	15516104	15516124	-	GTAACTGTTGGTAATACTAG	0.5606	0.5792	0.6583	0.2543	0.5572	0.7036	0.4846	0.5692	0.423	0.2548	Ccnb3
chrX	15516362	15516382	-	ATTGAGAAGGATAGTTGTTG	0.2249	0.7011	0.6673	0.5104	0.4002	0.6629	0.5534	0.391	0.2728	0.0564	Ccnb3
chrX	15516592	15516612	-	CTTCTTCGGAAACACTGTCC	0.3971	0.4811	0.645	0.3139	0.1613	0.4981	0.4074	-0.3283	-0.2708	0.0131	Ccnb3
chrX	15516673	15516693	-	CCAGAGCAACAGGCCGCTCT	0.5491	0.4244	0.6877	0.425	0.3519	0.4146	0.4312	-0.4713	-0.158	0.0037	Ccnb3
chrX	15516787	15516807	-	CCTCCTTCGTAGTGCCAGAA	0.7192	0.5269	0.6213	0.5172	0.1359	0.3223	0.2153	-0.9937	-0.8388	0.1089	Ccnb3
chrX	15605446	15605466	-	GAGCGGACAGCCACAGCATA	0.2952	0.5219	0.5873	0.6136	0.4193	0.6024	0.5334	0.1582	0.5224	0.1198	Dgkk
chrX	15605495	15605515	-	CAGTGTCCTTCTTGATCTCC	0.3025	0.3845	0.4028	0.2859	0.2536	0.4221	0.2798	-0.759	-0.7923	0.0201	Dgkk
chrX	15607003	15607023	-	TCGATGATATTGTAAAGGCC	0.4377	0.4979	0.5352	0.4676	0.1222	0.502	0.4045	0.349	-0.1033	0.2911	Dgkk
chrX	15624115	15624135	-	ATCTCGCTCGTGTCCTTGGC	0.5166	0.305	0.6403	0.2123	0.2344	0.5057	0.1395	-1.2765	-1.4252	0.048	Dgkk
chrX	15624119	15624139	-	AATGATCTCGCTCGTGTCCT	1.0	0.4106	0.6024	0.4954	0.0938	0.2922	0.359	-0.6191	-0.7391	0.1157	Dgkk
chrX	15624923	15624943	-	TTATCTACAATTGATGCCTA	0.2113	0.4609	0.527	0.513	0.1282	0.4967	0.2868	-0.1048	0.0048	0.0694	Dgkk
chrX	15624962	15624982	-	GTTCTGGTTTGCGGTGGAGA	0.2834	0.4909	0.626	0.5144	0.4532	0.6465	0.4843	0.0476	-0.3356	0.1285	Dgkk
chrX	15624968	15624988	-	TTTCGCGTTCTGGTTTGCGG	1.0	0.5859	0.776	0.3801	0.0	0.5423	0.3713	0.0429	-0.6698	0.3824	Dgkk
chrX	15624978	15624998	-	CTTTGCCCGTTTTCGCGTTC	1.0	0.227	0.6117	0.3403	0.0	0.1413	0.0366	-1.7192	-1.7385	0.0426	Dgkk
chrX	15625619	15625639	-	GTATTCGACCTGGCGAAGGG	0.6757	0.6491	0.6864	0.4506	0.5385	0.689	0.6208	0.6328	0.0657	0.4097	Dgkk
chrX	15625629	15625649	-	TCCGTCTCAAGTATTCGACC	0.775	0.6262	0.5886	0.1415	0.3772	0.665	0.6138	0.6633	0.6946	0.1213	Dgkk
chrX	15625762	15625782	-	TAGTAGTATCGTCTGAATTC	0.4327	0.3594	0.5647	0.1658	0.0564	0.3878	0.3074	-0.5436	0.5621	0.0189	Dgkk
chrX	15632233	15632253	-	TTGAGCGACCCAAGAGGTGA	0.6282	0.5743	0.4787	0.5881	0.3817	0.6042	0.5784	0.7759	0.4569	0.1972	Dgkk
chrX	15633976	15633996	-	GATTTCCGCTGCCTCTGGTG	0.2343	0.5361	0.6955	0.5302	0.524	0.6631	0.5855	0.8449	0.2772	0.0937	Dgkk
chrX	15633981	15634001	-	TCCAGGATTTCCGCTGCCTC	0.2219	0.4344	0.6405	0.5159	0.3197	0.4869	0.4816	-0.34	-0.8861	0.0096	Dgkk
chrX	15634074	15634094	-	AGCAAACAATGCCACATCAG	0.3362	0.5108	0.6583	0.4598	0.4713	0.6563	0.4763	0.1416	-0.1311	0.0812	Dgkk
chrX	15634986	15635006	-	TCCTTATCGGAATGCACTAC	0.9096	0.4258	0.4703	0.3213	0.2492	0.4331	0.2678	-0.4754	0.3226	0.0448	Dgkk
chrX	15663640	15663660	-	TGCACCCAGCCGGCAAGATA	1.0	0.4705	0.6109	0.3756	0.2955	0.4868	0.37	0.0145	0.5055	0.0664	Dgkk
chrX	15665602	15665622	-	TGATCTGTCTCAAGTCGTAT	0.5005	0.5714	0.4844	0.4233	0.0899	0.4394	0.2487	-0.4072	0.0955	0.3799	Dgkk
chrX	15712831	15712851	-	CGCCCAAACCGCCAGTAACA	1.0	0.4718	0.6311	0.1925	0.1542	0.4222	0.4251	-0.3748	-0.4786	0.1563	Dgkk
chrX	15712986	15713006	-	GCTGGCCCTAGAACCTGCCA	0.4408	0.5849	0.6733	0.3992	0.5424	0.7184	0.5445	0.2521	0.2322	0.3908	Dgkk
chrX	15713004	15713024	-	CCCAGATCTTGACACGGGGC	0.532	0.5106	0.5886	0.2246	0.4504	0.5665	0.2308	-0.3607	-0.8325	0.024	Dgkk
chrX	15713052	15713072	-	CCCAGATCCAACTCTAGAGT	0.5935	0.5298	0.6028	0.2473	0.1844	0.5682	0.394	0.1007	0.0829	0.1006	Dgkk
chrX	15713526	15713546	-	ATCAACCCCAGAGCCGGCCC	0.3588	0.4281	0.6311	0.2504	0.3242	0.549	0.4581	0.1945	0.0189	0.0396	Dgkk
chrX	15908825	15908845	-	GATCCTTGCATTTGCTGTTC	0.281	0.1995	0.5741	0.3006	0.0	0.1267	0.1172	-1.4566	-1.1335	0.0091	Shroom4
chrX	15908909	15908929	-	TACTGTAAGCCAGTGCACCA	0.3449	0.5969	0.5553	0.2686	0.334	0.6828	0.6895	0.5011	0.2096	0.2697	Shroom4
chrX	15909063	15909083	-	GGAATTACGATGCCATCCTA	0.9677	0.4735	0.5542	0.4145	0.4157	0.6218	0.5073	0.0413	0.3404	0.2174	Shroom4
chrX	15909248	15909268	-	AAGATACCTACTCCTCAGGC	0.3901	0.5132	0.6028	0.1772	0.4203	0.6183	0.4862	0.2292	0.2653	0.113	Shroom4
chrX	15909427	15909447	-	CTTTGGCCCTGAACACATGG	0.2237	0.6398	0.6375	0.5366	0.0337	0.573	0.5844	0.8458	0.3533	0.5424	Shroom4
chrX	15909444	15909464	-	GAGGTCTGGCCAGTCTTCTT	0.5308	0.2698	0.6311	0.515	0.3984	0.3547	0.1081	-1.0193	-0.0617	0.0196	Shroom4
chrX	15909584	15909604	-	TATAAAAACGTCCCTAGCCA	0.4195	0.5509	0.645	0.2451	0.086	0.5671	0.441	0.111	0.0279	0.3692	Shroom4
chrX	15909672	15909692	-	GTGTGACACTAAGGAAGATG	0.2043	0.6376	0.4725	0.5015	0.5588	0.6878	0.6206	0.8652	0.2022	0.1679	Shroom4
chrX	15909830	15909850	-	AAGGAAGGTGGCCGATTGGG	0.3553	0.5633	0.5625	0.8977	0.6784	0.6712	0.6733	0.6884	0.4662	0.2878	Shroom4
chrX	15909834	15909854	-	GCCTAAGGAAGGTGGCCGAT	0.671	0.527	0.5175	0.6327	0.349	0.4394	0.3141	0.0116	0.3199	0.2009	Shroom4
chrX	15909842	15909862	-	GACAATGAGCCTAAGGAAGG	0.2322	0.6013	0.6583	0.3307	0.464	0.6636	0.5736	0.7182	0.2806	0.1385	Shroom4
chrX	15910028	15910048	-	GCCCTACTTGGAGAGGTCGA	0.5577	0.571	0.6028	0.5101	0.5043	0.6142	0.5794	0.6631	0.2399	0.0665	Shroom4
chrX	15910040	15910060	-	AGCCAAAGTGATGCCCTACT	0.35	0.3986	0.6028	0.5436	0.2982	0.3291	0.2967	-0.777	0.026	0.0884	Shroom4
chrX	15910208	15910228	-	GAGTTGCCAACTGGGCAGGA	0.2786	0.5716	0.5222	0.5298	0.4991	0.638	0.642	0.4848	0.2592	0.1675	Shroom4
chrX	15910343	15910363	-	CTGGCTAACACTTTGTCTTT	0.2775	0.2018	0.5886	0.252	0.2027	0.2406	0.068	-1.4609	-0.7913	0.013	Shroom4
chrX	15910362	15910382	-	TAAGGAGGCTTCAGCAGATC	0.3852	0.399	0.5603	0.5739	0.3373	0.4627	0.3295	-0.1455	0.6558	0.0153	Shroom4
chrX	15910547	15910567	-	AACCAGTTCTGCTGCATTAG	0.4607	0.3909	0.6393	0.2251	0.3628	0.4397	0.2059	-0.7593	-0.5937	0.0329	Shroom4
chrX	15910658	15910678	-	TCTAGAGCCCAACTTCTCAA	0.3834	0.5638	0.6591	0.4218	0.2659	0.6032	0.5662	0.4588	0.4849	0.6282	Shroom4
chrX	15910802	15910822	-	GGAAGTAGCCATAGTACCAG	0.4494	0.6419	0.6016	0.6141	0.529	0.6995	0.5427	0.605	0.1278	0.2947	Shroom4
chrX	15911049	15911069	-	TATTGGCAGCATGGAGAGCC	0.2786	0.4138	0.4969	0.4683	0.1021	0.4363	0.3157	-0.2814	-0.4479	0.0651	Shroom4
chrX	15911058	15911078	-	AAGCAGCTCTATTGGCAGCA	0.2222	0.5494	0.5555	0.4221	0.3062	0.5446	0.518	0.0124	-0.1839	0.1211	Shroom4
chrX	15911113	15911133	-	ACAGTGACGTGAGTGTACAG	0.415	0.7205	0.7102	0.5883	0.5646	0.704	0.7188	1.3242	0.9506	0.8079	Shroom4
chrX	15913363	15913383	-	TTCAGCTTGTCCTGGCATTC	0.3105	0.2571	0.5461	0.3557	0.1648	0.262	0.1615	-1.1752	-0.7058	0.0169	Shroom4
chrX	15913415	15913435	-	ATTGGAGGGGTGCCCTGACG	0.5195	0.5814	0.8044	0.6934	0.5544	0.5502	0.4166	0.5534	0.2991	0.0449	Shroom4
chrX	15913433	15913453	-	ATGGCATGTGGCCAAGCTAT	0.7247	0.4374	0.5495	0.63	0.406	0.4447	0.4855	-0.8958	-0.2118	0.0842	Shroom4
chrX	15913445	15913465	-	TAGGCCGCACTCATGGCATG	0.5127	0.6067	0.7008	0.5246	0.4281	0.6111	0.5813	0.5748	0.171	0.0296	Shroom4
chrX	16169462	16169482	-	GTTTTCAGCAAGGAGGGTAG	0.2096	0.4546	0.7002	0.4914	0.1467	0.5699	0.3793	-0.3607	-0.3588	0.2774	Bmp15
chrX	16169586	16169606	-	CATGTGGGTCAGCCGAACGC	0.4989	0.5759	0.7441	0.4251	0.288	0.6132	0.6925	1.0116	0.8896	0.271	Bmp15
chrX	16169669	16169689	-	TCTGAGAAGCCTCATTGCAC	0.3732	0.556	0.6827	0.2984	0.1795	0.6496	0.6178	0.5774	0.5887	0.2859	Bmp15
chrX	16173372	16173392	-	CCACAGTGGCTCTGATTAGT	0.3517	0.4374	0.5022	0.323	0.1333	0.3266	0.1527	-0.5604	0.0313	0.0411	Bmp15
chrX	16173386	16173406	-	TTGATGGCGGTAGACCACAG	0.459	0.7901	0.7102	0.7662	0.5733	0.6714	0.6546	1.1339	0.6823	0.3613	Bmp15
chrX	16173470	16173490	-	CGATTTAGAAGGAAAGTGCT	0.3278	0.5411	0.4784	0.2171	0.191	0.5498	0.5397	-0.0658	0.023	0.232	Bmp15
chrX	16327357	16327377	-	AGGTCCGGTGCTTGCGGTCC	0.912	0.3371	0.5128	0.6069	0.5047	0.4722	0.3093	-1.0752	-1.1924	0.0026	Nudt11
chrX	16369920	16369940	-	TGGTCATCATAGCCCTGCAC	0.6749	0.5335	0.5884	0.4117	0.3915	0.686	0.577	0.5947	0.689	0.1236	Ezhip
chrX	16369940	16369960	-	CGCTCACGTGTGGTAACATT	0.5516	0.36	0.5209	0.5053	0.4162	0.3835	0.1755	-1.1415	-0.5055	0.1146	Ezhip
chrX	16369969	16369989	-	GCAGTGTGATTCCCGGAGGC	0.4435	0.3778	0.6405	0.2688	0.5121	0.5652	0.4686	-0.4786	-0.6428	0.0318	Ezhip
chrX	16370108	16370128	-	CAAGCCTTTCTGACTGTTTC	0.207	0.122	0.65	0.0737	0.1611	0.3136	0.0558	-1.8304	-1.4359	0.009	Ezhip
chrX	16370535	16370555	-	CTCCATGGCTATTGAAAACC	0.2919	0.376	0.4503	0.1844	0.3262	0.4876	0.3121	-0.8693	-1.0332	0.0178	Ezhip
chrX	16370550	16370570	-	GGAGCCTGAAACCTTCTCCA	0.2926	0.6166	0.617	0.2893	0.588	0.6972	0.7101	1.0139	0.9469	0.5609	Ezhip
chrX	16370621	16370641	-	TCGGTTCTCACAGTCTGCAG	0.4102	0.5802	0.6725	0.6257	0.5013	0.6622	0.6453	1.0391	0.496	0.4356	Ezhip
chrX	16371314	16371334	-	GCCCCCGTCACAGTCTGCAG	0.2787	0.6331	0.7008	0.3971	0.5044	0.676	0.6252	1.1099	0.4509	0.3622	Ezhip
chrX	17038434	17038454	-	GCCAGGTGACAGCCGCGGGG	0.2555	0.5043	0.7574	0.5612	0.57	0.6153	0.491	0.4404	0.1278	0.1189	Mycs
chrX	17038646	17038666	-	TTCTCGCTCACCACAGTCTC	0.5467	0.418	0.5256	0.2476	0.2093	0.4044	0.3334	-0.5861	-0.3897	0.062	Mycs
chrX	17038853	17038873	-	ATAGACTCGCGTTTATTCGC	0.6713	0.4769	0.5354	0.0881	0.1381	0.4785	0.1983	-0.4967	-0.1661	0.2015	Mycs
chrX	17038896	17038916	-	GCTTATCGCTGCGCCAGCAC	1.0	0.4186	0.6258	0.4466	0.3254	0.6417	0.5889	0.3342	0.2015	0.227	Mycs
chrX	17039046	17039066	-	ATGCGCCGCGGTGGGGAGCT	0.9438	0.4078	0.6028	0.7149	0.2036	0.2073	0.2558	-1.0508	-1.1066	0.0193	Mycs
chrX	17039055	17039075	-	GTTCTCCGAATGCGCCGCGG	0.89	0.5158	0.7051	0.6334	0.4681	0.6891	0.5509	0.6473	-0.0079	0.1787	Mycs
chrX	17119993	17120013	-	AAAATTCTTTCAAACAACGT	0.3272	0.5218	0.5603	0.2079	0.0	0.2356	0.1851	-0.8884	-0.8726	0.1022	RGD1565862
chrX	17511592	17511612	-	AAGCGCCTATCATGAACGCC	1.0	0.5172	0.4645	0.5052	0.2045	0.4698	0.4159	0.0344	-0.1545	0.2907	Spin2a
chrX	17511675	17511695	-	TACCATAATTGGGAAAGCAG	0.207	0.5771	0.6097	0.4608	0.4669	0.6532	0.4608	0.5447	0.0574	0.273	Spin2a
chrX	17511686	17511706	-	CGCCTTGCTAATACCATAAT	1.0	0.0847	0.5886	0.3011	0.2549	0.3585	0.0283	-1.8411	-1.154	0.0312	Spin2a
chrX	17511924	17511944	-	CCGGCCCCGAAGGAACATCG	0.5294	0.5862	0.6664	0.5157	0.5703	0.6909	0.7051	0.6911	-0.1177	0.0256	Spin2a
chrX	17650100	17650120	-	GATAGCGAGTTATGTACACC	1.0	0.5841	0.5741	0.2154	0.3284	0.6358	0.5534	0.2556	0.3161	0.0575	LOC681355
chrX	17650296	17650316	-	CTATGGAGTCGGCCACACTC	0.8981	0.4807	0.5728	0.273	0.3851	0.5773	0.493	0.4564	0.7952	0.3327	LOC681355
chrX	17650432	17650452	-	ATTGAACGTGGTGTCAATGC	0.7778	0.4433	0.6591	0.4298	0.1336	0.5676	0.6033	0.1573	0.2552	0.0347	LOC681355
chrX	17650444	17650464	-	AGTTGAAGAGAAATTGAACG	0.3797	0.6654	0.6388	0.3788	0.2166	0.6428	0.4696	0.598	-0.0277	0.848	LOC681355
chrX	17854962	17854982	-	GCTGAGCCAGAATCCAGATA	0.3341	0.6144	0.6827	0.473	0.3497	0.5946	0.492	0.538	0.9133	0.2928	Ubqln2
chrX	17855115	17855135	-	CACTACGGCCGGGAACACCA	1.0	0.6226	0.5493	0.4638	0.5469	0.7688	0.7959	0.9927	0.7049	0.3743	Ubqln2
chrX	17855157	17855177	-	GACCACAAGCAGTGGCACTG	0.285	0.6636	0.6488	0.4903	0.4632	0.6814	0.7337	0.9889	0.4209	0.0755	Ubqln2
chrX	17855298	17855318	-	GGGCAATCCGTTTGCCACGG	1.0	0.4713	0.6016	0.7274	0.5326	0.6418	0.4427	-0.1197	-0.7149	0.0726	Ubqln2
chrX	17855393	17855413	-	AATCTCGAAAGCATCCCAGG	0.432	0.7532	0.7146	0.5675	0.4933	0.6685	0.5628	1.1655	0.8449	0.5554	Ubqln2
chrX	17855712	17855732	-	CCTTGCCAGCCTTGGTAACC	0.4438	0.2612	0.555	0.0672	0.1447	0.2836	0.3134	-0.9604	-0.8367	0.0113	Ubqln2
chrX	17855720	17855740	-	CTCGGAAGCCTTGCCAGCCT	0.4107	0.4016	0.6311	0.561	0.3891	0.4548	0.3516	-0.795	-0.8312	0.0443	Ubqln2
chrX	17855919	17855939	-	TGATGGACTGACTGTTCACC	0.4314	0.5388	0.5222	0.3191	0.3172	0.5815	0.5328	0.1862	0.296	0.2471	Ubqln2
chrX	17855987	17856007	-	CAGCTCGTGCTGATTTTCGC	0.4172	0.4664	0.65	0.2907	0.1989	0.3753	0.149	-1.2624	-1.0301	0.1155	Ubqln2
chrX	17974756	17974776	-	GCCATTACTGTCCCACTTAT	0.638	0.2809	0.5212	0.3897	0.2958	0.3364	0.1126	-1.3613	-0.1053	0.139	Klf8
chrX	17974832	17974852	-	ACTAAAGACAATCCCGCTGG	1.0	0.6363	0.7004	0.4621	0.3653	0.6447	0.5773	0.6834	0.0798	0.1544	Klf8
chrX	17974835	17974855	-	TGGACTAAAGACAATCCCGC	0.6658	0.6307	0.5744	0.1888	0.4038	0.6759	0.5671	0.8643	0.6304	0.4331	Klf8
chrX	17974855	17974875	-	AGTTTGCCAAATAAGATGAG	0.3471	0.6645	0.6624	0.2859	0.2723	0.6585	0.6239	0.8224	0.445	0.1779	Klf8
chrX	17974940	17974960	-	TCTCACTCCAGGCTCTATCC	0.3098	0.4508	0.7063	0.1076	0.1335	0.4748	0.534	0.321	0.7868	0.0442	Klf8
chrX	17975120	17975140	-	TGATTTCAACACGCCCCAGG	0.4504	0.6869	0.625	0.5059	0.3414	0.609	0.5162	0.5632	0.0659	0.2472	Klf8
chrX	17975147	17975167	-	TGAGCCTCCAGAAGAGCTCC	0.3889	0.39	0.4787	0.2461	0.4467	0.614	0.6291	0.5621	0.7223	0.0238	Klf8
chrX	17975216	17975236	-	TATGACTTCTCCACCATTCC	0.3381	0.3733	0.6591	0.2267	0.2647	0.4295	0.3889	-0.3651	0.1749	0.0413	Klf8
chrX	17975284	17975304	-	GTAATTGTGTTTTAGGTCAC	0.373	0.3619	0.5603	0.3194	0.2979	0.4574	0.1532	-0.8842	-0.7895	0.1316	Klf8
chrX	18002172	18002192	-	ACCAGGCGCGCTGTCAGACA	0.5482	0.5093	0.6689	0.5003	0.4602	0.6292	0.4944	0.2541	0.1407	0.013	Klf8
chrX	18002843	18002863	-	CCGCGGGTGCGGTATACCAG	0.5731	0.5579	0.7716	0.7452	0.6581	0.6794	0.6619	0.5595	0.0795	0.113	Klf8
chrX	18217112	18217132	-	CTTGTTTCCGAACATCTATC	0.7465	0.2472	0.645	0.2322	0.0	0.3422	0.0539	-1.4031	-0.8436	0.0823	RragB
chrX	18222068	18222088	-	CTTTTGCTTGGTACACAAAA	0.2042	0.2484	0.5394	0.4164	0.0	0.2958	0.0581	-2.1246	-2.218	0.1329	RragB
chrX	18222080	18222100	-	AGAAGCCAAAATCTTTTGCT	0.3376	0.5171	0.5886	0.3267	0.1259	0.379	0.3772	-0.976	-0.6988	0.1389	RragB
chrX	18222173	18222193	-	TCTGATTTATGTCTTTGACG	0.4348	0.6504	0.6863	0.1387	0.0312	0.5561	0.4442	0.4895	-0.0497	0.5124	RragB
chrX	18224186	18224206	-	ACATTCTCATGTTCGATTTC	0.7148	0.1563	0.5411	0.0041	0.0	0.2249	0.031	-1.8389	-1.1655	0.0171	RragB
chrX	18230688	18230708	-	GCCAGAGACACACGTCGTCT	0.9479	0.5627	0.5461	0.332	0.3381	0.4955	0.3235	-0.2678	0.0244	0.0679	RragB
chrX	18230751	18230771	-	TTGATGGGTAAAAGTGGATC	0.4896	0.4814	0.5413	0.5246	0.348	0.5027	0.4179	0.1103	0.3537	0.037	RragB
chrX	18245094	18245114	-	AAGTCCCCGGGATGCTGGAC	0.4951	0.3488	0.527	0.4835	0.3842	0.5112	0.2836	-0.5654	-0.419	0.0022	Foxr2
chrX	18350221	18350241	-	CAGGTATTCTTCGGGTGTGC	0.6681	0.235	0.5319	0.3244	0.3068	0.4726	0.3043	-0.3909	-0.5136	0.0165	Mageh1
chrX	18350284	18350304	-	CGAGGCTTCTGCTAGGGTAC	0.4048	0.4298	0.617	0.4333	0.5589	0.5771	0.4319	-0.0536	0.1038	0.0738	Mageh1
chrX	18377739	18377759	-	ATCCATGCAGAGCATCTAGC	0.4909	0.4499	0.65	0.044	0.0	0.4158	0.1918	-1.0365	-0.5267	0.2611	Usp51
chrX	18377762	18377782	-	ATAAATTGCTTCACCTGATA	0.4468	0.2818	0.5886	0.293	0.0669	0.4351	0.0102	-1.6988	-0.8044	0.0868	Usp51
chrX	18377964	18377984	-	CTCAGAGGGTTAATTAATCT	0.43	0.3996	0.5886	0.2971	0.2434	0.3297	0.0617	-1.4585	-1.0282	0.0024	Usp51
chrX	18378097	18378117	-	TATGTCTTATCAGCAACTAA	0.4101	0.5242	0.5633	0.206	0.0934	0.5172	0.3779	-0.2068	0.3831	0.3826	Usp51
chrX	18378231	18378251	-	TTAGCAGTAGACCTCTACCA	0.5362	0.5914	0.617	0.4055	0.5308	0.6822	0.711	1.0161	1.0144	0.769	Usp51
chrX	18378408	18378428	-	TATCAGCGTTTCATTTGGAG	0.4934	0.5589	0.7382	0.3281	0.2442	0.6089	0.3	0.0282	-0.4774	0.2928	Usp51
chrX	18378413	18378433	-	TGATCTATCAGCGTTTCATT	0.5535	0.348	0.5553	0.2808	0.0	0.3119	0.1567	-1.219	-0.3282	0.1345	Usp51
chrX	18378520	18378540	-	TGGCACAGAGAACAGGTTAC	0.2757	0.5206	0.6028	0.3307	0.4094	0.4856	0.4207	-0.5714	0.2702	0.1181	Usp51
chrX	18378552	18378572	-	CCTAGTGACCCAGGCTGCTC	0.331	0.26	0.6024	0.3128	0.2368	0.4946	0.3812	-0.537	-0.2785	0.0076	Usp51
chrX	18378637	18378657	-	CCTGCCCAAGCCGCGGCCGG	0.4838	0.4834	0.7713	0.6595	0.3514	0.4442	0.4758	-0.437	-0.8337	0.0264	Usp51
chrX	18378726	18378746	-	TCCCGCTCCAGGGGAGGGCG	0.2099	0.3966	0.6097	0.4761	0.5166	0.4162	0.1059	-0.4686	-1.1008	0.066	Usp51
chrX	18378949	18378969	-	GGCTGAGAATGCATCGAGAA	0.7173	0.5395	0.5411	0.4094	0.3348	0.6159	0.2908	-0.2739	-0.5495	0.1062	Usp51
chrX	18621279	18621299	-	CACGAGGATCCTGTAGGGCC	0.503	0.4855	0.5589	0.4493	0.3307	0.4128	0.4549	-0.2728	-0.6179	0.0196	LOC102546830
chrX	18630190	18630210	-	TATTTCCACTGCTTGTCGCC	0.6452	0.4409	0.5975	0.333	0.0	0.3368	0.234	-0.3438	-0.5551	0.3296	LOC102546830
chrX	19340584	19340604	-	ACGCTGGCACCGGGATCACC	0.7724	0.5199	0.5636	0.4866	0.3416	0.5125	0.4183	0.1165	0.2961	0.0484	Fam156b
chrX	19340657	19340677	-	CGGCTCTGTGGCAGCAGTAC	0.5863	0.3155	0.5603	0.5269	0.5602	0.5666	0.302	-0.702	-0.4396	0.03	Fam156b
chrX	19377650	19377670	-	AGATGGACGATCCTCCGATG	0.7778	0.6147	0.6627	0.5679	0.6326	0.6951	0.5826	0.977	0.8017	0.1196	Fam104b
chrX	19377667	19377687	-	GATGGATGATCCTCCGAAGA	0.6459	0.5208	0.6591	0.4592	0.3881	0.6186	0.5744	0.1978	-0.0547	0.2563	Fam104b
chrX	19468056	19468076	-	TGGTCCTTGAGTGGCCAGGA	0.2146	0.3973	0.4986	0.5579	0.5226	0.5953	0.4305	0.0177	-0.1082	0.0398	Alas2
chrX	19468065	19468085	-	AGAACAGGTTGGTCCTTGAG	0.2481	0.5841	0.7197	0.4728	0.6741	0.6785	0.5976	0.6142	0.6032	0.3261	Alas2
chrX	19468093	19468113	-	CAGCCTTGGTTGCCTTAAGA	0.6021	0.3419	0.6642	0.4989	0.4428	0.5449	0.2597	-0.4472	-0.1062	0.0815	Alas2
chrX	19469718	19469738	-	AGCAGGTCTGATAGGAAATA	0.3171	0.3475	0.5555	0.5878	0.3983	0.5401	0.3085	-0.3984	0.4584	0.1206	Alas2
chrX	19469768	19469788	-	CCTGGAAACGAGGCACTGAT	0.3193	0.4547	0.6247	0.4499	0.4327	0.4817	0.3174	-0.5192	-0.3513	0.2457	Alas2
chrX	19473299	19473319	-	TCTTGAACACACGGTATGTG	0.3243	0.616	0.6105	0.3238	0.3789	0.6182	0.6724	0.4652	-0.1609	0.145	Alas2
chrX	19473454	19473474	-	ACACTCTACTACTTACTCTA	0.4192	0.4511	0.507	0.294	0.2753	0.4983	0.5085	0.5445	1.0159	0.164	Alas2
chrX	19474021	19474041	-	ATGATTCTTCAGGGTCTCCC	0.3128	0.4508	0.5649	0.3233	0.2105	0.4712	0.4904	-0.2544	-0.1156	0.0963	Alas2
chrX	19476943	19476963	-	CACCACTGTTACGAATGCCT	0.605	0.5508	0.5212	0.2632	0.2467	0.5211	0.4035	-0.484	-0.4424	0.1699	Alas2
chrX	19477000	19477020	-	TCTCAAGAAGTTTCTTCAGG	0.3039	0.5045	0.7004	0.2323	0.1525	0.5436	0.2863	-0.2449	-0.6106	0.2662	Alas2
chrX	19477032	19477052	-	AGCCACAATTTTTGGTGTCT	0.4191	0.3541	0.5036	0.1167	0.0	0.1478	0.0032	-2.2906	-2.1566	0.0012	Alas2
chrX	19479712	19479732	-	AGGTCAGGGCCCCGTACTGG	0.8565	0.506	0.6108	0.6046	0.6685	0.6894	0.5368	0.6086	0.3474	0.0129	Alas2
chrX	19479715	19479735	-	CGAAGGTCAGGGCCCCGTAC	0.8078	0.492	0.7019	0.6351	0.3901	0.505	0.3958	-0.0346	0.4843	0.076	Alas2
chrX	19488530	19488550	-	ACCCCACATAGGGCACTTCA	0.3365	0.5144	0.5826	0.2714	0.2589	0.3762	0.2818	-0.7103	0.1718	0.0444	Apex2
chrX	19506482	19506502	-	GCTACCCTAAATGGGGATAT	0.5657	0.3635	0.5741	0.5374	0.252	0.3725	0.3047	-0.5473	0.2021	0.2415	Apex2
chrX	19506491	19506511	-	GGTGTGTTTGCTACCCTAAA	0.4836	0.3143	0.6685	0.4381	0.3542	0.4507	0.1467	-0.938	-0.5967	0.0594	Apex2
chrX	19507444	19507464	-	AGATGTACTGACAGAGCCTC	0.2652	0.4953	0.4028	0.4994	0.4368	0.6149	0.5064	0.2006	0.3036	0.1703	Apex2
chrX	19508279	19508299	-	GCGACGCGTTTTGGACGAGC	0.9494	0.4253	0.488	0.5114	0.3014	0.5831	0.2826	-0.6998	-0.8892	0.124	Apex2
chrX	19508288	19508308	-	CACGGCCTTGCGACGCGTTT	1.0	0.2661	0.6784	0.5966	0.1847	0.2619	0.0626	-1.469	-1.0979	0.0225	Apex2
chrX	19514858	19514878	-	AATCCAGATCTTCTGTAACC	0.2139	0.4667	0.645	0.1315	0.1683	0.4554	0.462	-0.1691	0.1774	0.1596	Pfkfb1
chrX	19529742	19529762	-	ACCCACCATGATCACCATCG	0.5767	0.6941	0.6725	0.4495	0.434	0.6409	0.6346	0.458	-0.0639	0.1074	Pfkfb1
chrX	19529768	19529788	-	ATGTAGGTCTTGCCTCGAGC	0.7588	0.525	0.6261	0.2863	0.1891	0.5811	0.533	0.2587	0.3407	0.1682	Pfkfb1
chrX	19529831	19529851	-	TTCTGAGACGTACCTTTAGT	0.8634	0.4358	0.5695	0.369	0.1939	0.3839	0.1254	-1.1897	-0.7625	0.08	Pfkfb1
chrX	19538548	19538568	-	CCTCGCGGCTGAGATACTTA	1.0	0.4004	0.6875	0.2678	0.3068	0.372	0.2248	-0.7746	-0.0411	0.1699	Pfkfb1
chrX	19539631	19539651	-	TGTTGGTGGCATCAAAAACC	0.4952	0.5476	0.5536	0.2755	0.2797	0.6066	0.609	0.403	0.2705	0.0606	Pfkfb1
chrX	19539645	19539665	-	TCGTTCTCTGGTAGTGTTGG	0.5718	0.4522	0.5541	0.7204	0.4854	0.6489	0.5831	0.744	0.0713	0.1687	Pfkfb1
chrX	19539648	19539668	-	TCGTCGTTCTCTGGTAGTGT	0.8932	0.5242	0.5222	0.4783	0.403	0.6626	0.6065	0.5191	0.2322	0.1936	Pfkfb1
chrX	19539657	19539677	-	AATCAACGATCGTCGTTCTC	1.0	0.4629	0.6922	0.3105	0.0	0.3143	0.2212	-0.5365	0.0262	0.1286	Pfkfb1
chrX	19543200	19543220	-	CCAATTCCTCATCCAAAGGT	0.229	0.5698	0.5212	0.3616	0.1682	0.5864	0.6419	0.5147	0.3552	0.4368	Pfkfb1
chrX	19546860	19546880	-	CTTGATGTAGGACAGGTGGC	0.3177	0.4264	0.645	0.1687	0.19	0.4767	0.3835	-0.2496	-0.4564	0.0611	Pfkfb1
chrX	19546927	19546947	-	AGGCTGTACGGCTCTGAACG	1.0	0.654	0.7244	0.44	0.5762	0.6792	0.6409	0.7666	-0.0806	0.3296	Pfkfb1
chrX	19546966	19546986	-	AGATAGATCGAGGTGTGACA	0.5927	0.649	0.6119	0.3572	0.292	0.6287	0.582	0.8053	0.7461	0.5877	Pfkfb1
chrX	19565840	19565860	-	ATCAGCACCAGTTCTGGCTT	0.3586	0.3728	0.617	0.3897	0.2989	0.4688	0.4628	-0.5813	-0.3492	0.0915	Tro
chrX	19565846	19565866	-	AGTGCCATCAGCACCAGTTC	0.3593	0.3978	0.6733	0.35	0.2608	0.4509	0.4368	-0.0555	0.7059	0.0711	Tro
chrX	19565897	19565917	-	GCCATAAGTACTGGCTTTAG	0.543	0.4455	0.5874	0.4241	0.4798	0.4503	0.2115	-0.3534	-0.1842	0.096	Tro
chrX	19565954	19565974	-	ATCAGCACCAGCACTGTCTT	0.2201	0.4335	0.6311	0.4374	0.2328	0.3548	0.4018	-0.7867	-0.4579	0.0645	Tro
chrX	19565978	19565998	-	AGCAGTACCAGCTTTGGCGG	0.3025	0.5835	0.6725	0.5522	0.3893	0.6158	0.5073	0.5714	-0.1068	0.2379	Tro
chrX	19566014	19566034	-	GGTGCCAGTGGTACTGGCTT	0.3755	0.3446	0.6733	0.5338	0.5277	0.4995	0.4237	-0.1526	-0.3326	0.1638	Tro
chrX	19566044	19566064	-	AGCACTAGTGTAAGCTTTGG	0.2792	0.529	0.5874	0.4557	0.4646	0.6388	0.4316	0.0121	0.0558	0.119	Tro
chrX	19566047	19566067	-	CTAAGCACTAGTGTAAGCTT	0.5809	0.52	0.5212	0.4086	0.4069	0.6238	0.6384	0.1097	0.3311	0.3375	Tro
chrX	19566134	19566154	-	AGCACCAATACTGGTTTTGG	0.3078	0.5	0.6016	0.3807	0.4376	0.6393	0.4897	-0.6794	-0.5147	0.0833	Tro
chrX	19566137	19566157	-	CCTAGCACCAATACTGGTTT	0.4191	0.2792	0.645	0.4304	0.2729	0.4332	0.2582	-1.0097	-0.7105	0.0869	Tro
chrX	19566143	19566163	-	GGTTCTCCTAGCACCAATAC	0.5112	0.5005	0.6117	0.2688	0.2605	0.5708	0.3903	-0.3894	0.4447	0.1277	Tro
chrX	19566209	19566229	-	TTTGGTAGTTCTCCCTACTC	0.8247	0.4887	0.6591	0.4288	0.2125	0.3512	0.4441	-0.1062	0.2557	0.077	Tro
chrX	19566227	19566247	-	CTTAGCACCAGCGTCTGCTT	0.3085	0.4454	0.6733	0.3794	0.1356	0.4474	0.524	-0.327	0.2135	0.1845	Tro
chrX	19566284	19566304	-	ACTACAAGCACTGTCTTCAG	0.2806	0.6426	0.7146	0.4969	0.4658	0.6916	0.6385	0.8251	0.5026	0.4174	Tro
chrX	19566353	19566373	-	ACACTCGGCAGTACTGTAGC	0.3536	0.5701	0.6311	0.1791	0.0248	0.4717	0.4332	-0.1982	0.078	0.099	Tro
chrX	19566401	19566421	-	TGTACCAGTGCCAGTTTCAA	0.5894	0.4307	0.6024	0.409	0.2866	0.5004	0.4128	-0.3089	-0.0449	0.2159	Tro
chrX	19566455	19566475	-	ACCACCAGTACCAGTTTCAG	0.229	0.6245	0.6158	0.3563	0.5497	0.6665	0.6592	0.6612	0.345	0.2862	Tro
chrX	19566524	19566544	-	TTTGGTGGGGCACCCAGCAT	0.2583	0.4759	0.7017	0.7414	0.1788	0.2383	0.4035	-0.1763	0.0413	0.0688	Tro
chrX	19566755	19566775	-	GGAACCAGCATTAGCTTCAG	0.3534	0.6302	0.6016	0.5508	0.472	0.6985	0.5724	0.5193	0.2568	0.239	Tro
chrX	19566779	19566799	-	AGCACTAGCACCAGTTTCAA	0.2411	0.4974	0.5461	0.328	0.3097	0.4858	0.3674	-0.0746	0.4212	0.1382	Tro
chrX	19566812	19566832	-	AGTGCAGCGAGCATTAGCTT	0.3941	0.5229	0.6733	0.3833	0.3327	0.5993	0.6455	-0.0204	0.4571	0.292	Tro
chrX	19566890	19566910	-	TCCAACCCCAATGGTGGCTT	0.7566	0.2591	0.5461	0.2737	0.2248	0.451	0.3352	-0.6814	-1.1135	0.0185	Tro
chrX	19566899	19566919	-	GGTGGCATATCCAACCCCAA	0.3831	0.6604	0.645	0.5754	0.5106	0.6386	0.53	0.4595	0.3599	0.7559	Tro
chrX	19566920	19566940	-	ACTAATCCCAGTGGTGGCTT	0.3866	0.3908	0.5883	0.3923	0.1087	0.4521	0.4721	-0.4683	-0.6064	0.0978	Tro
chrX	19566926	19566946	-	GGTATAACTAATCCCAGTGG	0.3615	0.6465	0.6863	0.5268	0.5553	0.6836	0.5746	1.171	0.8173	0.2682	Tro
chrX	19566950	19566970	-	GATGGTGCTAGTATTAGCTT	0.2446	0.5282	0.645	0.4361	0.3073	0.5671	0.6093	-0.1575	0.2449	0.198	Tro
chrX	19567095	19567115	-	CTGCCTAACAAGGGAAGAGT	0.2844	0.4461	0.4975	0.5134	0.4201	0.6271	0.4047	-0.3018	-0.3114	0.0684	Tro
chrX	19567125	19567145	-	GCCCTGGAATTGGGATGACA	0.3371	0.5507	0.5211	0.3501	0.5014	0.6066	0.4889	0.2337	0.0896	0.1109	Tro
chrX	19567218	19567238	-	GGACGTTCAGGCTGCAGCTG	0.3268	0.5173	0.6299	0.5719	0.5509	0.6828	0.5192	0.68	0.1041	0.0707	Tro
chrX	19568503	19568523	-	AGGGTAAGACATTCACTCTT	0.3844	0.3764	0.507	0.3999	0.3534	0.3804	0.3257	-0.7646	0.3277	0.0535	Tro
chrX	19570352	19570372	-	TGAACGAGCAAGTTATGCTC	0.9188	0.4826	0.5778	0.2399	0.2755	0.6502	0.6063	0.7716	0.977	0.2137	Tro
chrX	19570670	19570690	-	CAAGTTGGTGAAATACCTGT	0.3249	0.5649	0.507	0.3957	0.4831	0.6531	0.4635	0.3769	0.3864	0.4799	Tro
chrX	19570685	19570705	-	CCTTTTCTAGGCAAACAAGT	0.6121	0.5736	0.5017	0.2756	0.0	0.3173	0.2434	-1.12	-1.0885	0.6372	Tro
chrX	19571590	19571610	-	TCAGGCCAGCATAAGTGCCC	0.5017	0.5041	0.617	0.1694	0.471	0.6806	0.5987	0.7515	0.7704	0.1665	Tro
chrX	19571737	19571757	-	GGCTCCACCTGCCATTCAAA	0.5618	0.4221	0.5837	0.2588	0.203	0.3809	0.3056	-0.868	-0.4274	0.3531	Tro
chrX	19572040	19572060	-	TAGTGCCACTGAGATCTCAC	0.3381	0.5585	0.5695	0.3788	0.4182	0.6385	0.6116	0.6743	0.8617	0.2089	Tro
chrX	19737847	19737867	-	TGAACGAGCAGGCTATTCCT	0.3375	0.4592	0.6061	0.3046	0.3161	0.5688	0.6412	0.3036	0.8613	0.2895	Maged2
chrX	19738208	19738228	-	TGATTTGGTGAAGTACCTGT	0.3737	0.5812	0.4595	0.331	0.4071	0.646	0.5032	0.6805	0.7056	0.6013	Maged2
chrX	19738223	19738243	-	TCTCACCTAGGCAAATGATT	0.337	0.3629	0.5775	0.2187	0.0	0.325	0.1556	-0.629	0.2485	0.2383	Maged2
chrX	19738512	19738532	-	CAGGGCATCAAGGACTCGGT	0.4941	0.6135	0.65	0.6526	0.5879	0.6472	0.5771	0.6605	0.7352	0.2891	Maged2
chrX	19738540	19738560	-	CAAGGGGACCCATAGCGTTC	0.7958	0.2732	0.6547	0.307	0.2126	0.3755	0.2741	-0.7283	-0.1619	0.0157	Maged2
chrX	19738584	19738604	-	GAGGGTCTCAAAGGCCCTAA	0.2765	0.4589	0.5461	0.7169	0.4986	0.4001	0.2859	-1.0735	-0.6298	0.2907	Maged2
chrX	19925910	19925930	-	AAGGCCTTCATGACTACATC	0.2312	0.4823	0.65	0.232	0.3758	0.5276	0.3119	-0.4301	0.5223	0.0972	LOC108349164
chrX	19968938	19968958	-	GACTGCAGTGGCCCATCGTT	0.725	0.3083	0.5163	0.5157	0.4555	0.4699	0.3401	-0.5651	-0.1674	0.0832	Gnl3l
chrX	19968994	19969014	-	TGCTAGATTTCCAACTATTA	0.4509	0.2131	0.5505	0.2086	0.1088	0.3165	0.0361	-1.7494	-1.0587	0.0229	Gnl3l
chrX	19969110	19969130	-	CATCCTTCAGCGCTGCAACC	0.5261	0.4784	0.7063	0.2031	0.0461	0.4654	0.4218	0.026	0.1424	0.0583	Gnl3l
chrX	19969137	19969157	-	GGCAGACCCTGTGACCCCGG	0.3551	0.6255	0.6866	0.9009	0.6912	0.7268	0.6091	1.3142	0.5558	0.2384	Gnl3l
chrX	19971876	19971896	-	AATACGTGGCCACATTCGTG	0.461	0.5868	0.7665	0.3943	0.4129	0.7502	0.6208	0.7046	0.3777	0.1225	Gnl3l
chrX	19971890	19971910	-	TGTCGTCTGGGGGAAATACG	1.0	0.6684	0.7086	0.5077	0.62	0.6844	0.5068	0.2497	-0.162	0.5405	Gnl3l
chrX	19976716	19976736	-	GCATCATCAGGTCAAAAACT	0.6301	0.5572	0.4737	0.3005	0.0	0.3482	0.4863	-0.2292	0.0261	0.4686	Gnl3l
chrX	19976758	19976778	-	TCGCAATGAACTGCCGACTG	1.0	0.6655	0.6725	0.7346	0.5802	0.65	0.6602	0.6122	-0.2299	0.1355	Gnl3l
chrX	19977729	19977749	-	GGGCTGCCGGTGTTTCCAGA	0.3024	0.5188	0.6877	0.549	0.5279	0.6559	0.435	0.0545	0.094	0.4906	Gnl3l
chrX	19977777	19977797	-	AGAGTACTCTGATGTGATTC	0.3958	0.3415	0.5319	0.3036	0.2753	0.4124	0.2778	-0.6802	-0.182	0.028	Gnl3l
chrX	20044403	20044423	-	CGAAGCCGTTGGGGACCTTC	0.4496	0.2976	0.5259	0.4797	0.439	0.3314	0.1323	-1.3533	-0.8779	0.051	Fgd1
chrX	20044443	20044463	-	ACGTGGGCCAGGGATTTCAG	0.4703	0.6737	0.7241	0.534	0.6323	0.6872	0.5829	0.6623	0.5042	0.3186	Fgd1
chrX	20044460	20044480	-	CGCTTTAGTGGTGAAGGACG	0.4199	0.4417	0.5292	0.4392	0.573	0.6371	0.3803	-0.2049	-0.9475	0.1209	Fgd1
chrX	20044472	20044492	-	GGGCCTGGTGCCCGCTTTAG	0.7312	0.3687	0.6583	0.6928	0.4959	0.3366	0.0507	-0.7926	-0.7243	0.0644	Fgd1
chrX	20044487	20044507	-	TTACCCTGTGGCTTTGGGCC	0.2145	0.3466	0.6311	0.4146	0.0276	0.2975	0.3138	-0.5643	-1.2291	0.1944	Fgd1
chrX	20044911	20044931	-	CCGGGGCATCTGCAGGTAGC	0.3365	0.2616	0.6877	0.3947	0.2397	0.3482	0.189	-1.133	-0.7222	0.005	Fgd1
chrX	20044953	20044973	-	GCGTGATGGTGGCGGAGGAA	0.3452	0.3892	0.5458	0.4952	0.6306	0.6327	0.2974	-0.5427	-0.5336	0.0282	Fgd1
chrX	20045268	20045288	-	CGGGGGTGGCTGTGGCAACA	0.2677	0.3917	0.631	0.7164	0.6207	0.5603	0.4218	-0.2908	-0.2602	0.0147	Fgd1
chrX	20045418	20045438	-	GAAGCAGGTCTCTTCACTGT	0.2192	0.5433	0.617	0.5528	0.521	0.6285	0.5799	0.2558	0.3804	0.0935	Fgd1
chrX	20045504	20045524	-	TGGGGGTCGGCCAAAGCCAC	0.421	0.3669	0.5873	0.7051	0.6346	0.6489	0.5777	0.0925	-0.0291	0.0351	Fgd1
chrX	20045612	20045632	-	TGTCTCTCCATCGGGGGCAC	0.4855	0.3977	0.6024	0.3669	0.3608	0.4752	0.4143	-0.5261	-0.7091	0.059	Fgd1
chrX	20047109	20047129	-	GCAGGAGTTCATTGGCAATA	0.2941	0.3983	0.5319	0.3667	0.1789	0.3916	0.2359	-0.5357	0.1731	0.0728	Fgd1
chrX	20048058	20048078	-	GCCGGGCACAGAATACCTAG	0.4301	0.7686	0.6286	0.3707	0.6147	0.7108	0.6684	0.9968	0.5682	0.5613	Fgd1
chrX	20050602	20050622	-	TGAAGGATGTCACCAATGCG	0.4233	0.602	0.6286	0.3861	0.5101	0.6783	0.6947	0.8654	0.2172	0.6335	Fgd1
chrX	20050885	20050905	-	GCTGCACGGGCTCCAGCATG	0.3507	0.5065	0.6897	0.61	0.4875	0.6145	0.5152	0.8512	0.2987	0.0202	Fgd1
chrX	20056572	20056592	-	GCAGCTTGTGCATTCGTTCC	0.6928	0.3144	0.6028	0.5007	0.3675	0.4285	0.4273	-0.1587	0.1822	0.0731	Fgd1
chrX	20056697	20056717	-	TATGAGGTATCGATCTTGAG	0.8889	0.6415	0.7712	0.4726	0.4294	0.6808	0.6302	0.7659	0.4509	0.489	Fgd1
chrX	20057290	20057310	-	CTGGCCAAGGAGCCGCAGCC	0.2724	0.299	0.6784	0.3779	0.2191	0.1889	0.1954	-1.0332	-1.2056	0.0222	Fgd1
chrX	20068767	20068787	-	CTATTTAGCTGACTTGGAGC	0.5882	0.4242	0.5411	0.1483	0.0	0.4746	0.2875	-0.3153	-0.4867	0.336	Tsr2
chrX	20072258	20072278	-	GAGGATTACTTCATCGCCAA	1.0	0.6205	0.5744	0.6678	0.269	0.5349	0.4438	0.2368	0.0438	0.0647	Tsr2
chrX	20072333	20072353	-	TCGCAGATCGCTGTGGAGAA	0.4549	0.4972	0.6405	0.6161	0.491	0.5472	0.2978	-0.0624	-0.1466	0.1293	Tsr2
chrX	20072340	20072360	-	CCTGTGTTCGCAGATCGCTG	0.5133	0.6772	0.7524	0.3079	0.4174	0.6661	0.627	0.8739	0.2778	0.4201	Tsr2
chrX	20072542	20072562	-	AGCTGGCGTCCGCGCCGCGC	0.8827	0.3392	0.5977	0.4268	0.1619	0.4772	0.3751	-0.9869	-1.0259	0.0241	Tsr2
chrX	20072559	20072579	-	GTGCGATTGCTCTTCGGAGC	0.8622	0.4805	0.6028	0.4036	0.3049	0.5688	0.2919	0.0799	-0.2378	0.0322	Tsr2
chrX	20202904	20202924	-	ATCGAACTATATTGGGATGC	0.7387	0.4098	0.5036	0.1652	0.1108	0.4683	0.365	-0.2825	-0.2683	0.0061	Wnk3
chrX	20202912	20202932	-	ATCGTAAAATCGAACTATAT	0.7525	0.2449	0.6075	0.1588	0.0	0.2205	0.0805	-1.2008	-0.4414	0.0153	Wnk3
chrX	20204804	20204824	-	CACCAGCTTCTTAAGACCTT	0.3798	0.3233	0.6122	0.3625	0.3382	0.4211	0.2115	-1.0755	-0.3878	0.062	Wnk3
chrX	20224817	20224837	-	GTGACTTTATTGAAGCTGGC	0.3826	0.4289	0.5933	0.0452	0.0168	0.4893	0.2619	-0.6949	-0.7904	0.513	Wnk3
chrX	20230705	20230725	-	CATTCCTCGCATGCTTGCAC	0.5101	0.3843	0.6258	0.2511	0.0192	0.584	0.3642	-0.3723	-0.2779	0.0795	Wnk3
chrX	20230772	20230792	-	TCACACTCAGCCGCATTGTG	0.4614	0.5599	0.6334	0.3346	0.4552	0.6245	0.6488	0.5041	0.1021	0.1664	Wnk3
chrX	20233666	20233686	-	GTACCTGAGAACTAGTTGCC	0.4048	0.5657	0.6028	0.236	0.3473	0.5673	0.5672	0.2668	0.2324	0.3898	Wnk3
chrX	20233928	20233948	-	ACTGGAGACCGAGTCAGCTT	0.4562	0.4296	0.6733	0.4264	0.3275	0.5813	0.6512	0.4724	0.6852	0.1721	Wnk3
chrX	20233986	20234006	-	TGCAGGTCCAGCAGCATATA	0.5018	0.2076	0.5838	0.4113	0.2795	0.3971	0.1408	-0.7513	0.1361	0.0174	Wnk3
chrX	20234033	20234053	-	GAGACCTTCTGGATAGTTAA	0.3527	0.3371	0.5542	0.3618	0.3531	0.5499	0.3022	-0.4731	0.2222	0.3586	Wnk3
chrX	20234044	20234064	-	CCTTTATCTGTGAGACCTTC	0.2125	0.1862	0.4639	0.2727	0.1403	0.3215	0.0386	-1.8835	-1.4069	0.1148	Wnk3
chrX	20252540	20252560	-	CTTCGAACAAAATCTGGATT	0.5453	0.2824	0.6308	0.2909	0.0211	0.3711	0.0204	-1.2885	-0.9788	0.0284	Wnk3
chrX	20256373	20256393	-	TGGAATTTAGTCCCCTTCTC	0.3466	0.4089	0.5886	0.2004	0.3117	0.3848	0.1342	-0.7421	-0.2632	0.1012	Wnk3
chrX	20263065	20263085	-	CAAAACCGCCAGCGACCAAC	0.7211	0.3454	0.5259	0.1904	0.0	0.3697	0.1157	-0.7359	-0.5399	0.086	Wnk3
chrX	20263568	20263588	-	TGGAGGTGAAAACTACATGA	0.2638	0.6464	0.5306	0.3628	0.5188	0.6973	0.6977	1.1483	1.1706	0.3589	Wnk3
chrX	20263588	20263608	-	ACCAATCTTACCATCTAACT	0.3452	0.4003	0.5744	0.2855	0.0	0.292	0.2654	-0.8897	-0.271	0.0277	Wnk3
chrX	20263680	20263700	-	TAATTGGAAGTATCAGTAGC	0.4143	0.5434	0.4831	0.2482	0.0	0.4778	0.3478	-0.1645	0.2712	0.0351	Wnk3
chrX	20263920	20263940	-	ATAAACTCTGCATCTATAGT	0.4674	0.4359	0.6028	0.3213	0.0	0.3726	0.1941	0.0308	0.4085	0.2268	Wnk3
chrX	20264288	20264308	-	GGAAATTCGGGGATTGTGCT	0.6778	0.4209	0.6358	0.3216	0.2306	0.5798	0.4215	-0.2329	-0.3595	0.1079	Wnk3
chrX	20324366	20324386	-	GACCACAGACTGGGTGCGGA	0.4193	0.5067	0.5933	0.3982	0.4371	0.624	0.5152	0.3674	-0.25	0.117	FAM120C
chrX	20324489	20324509	-	CGGCGATCCCCGCGCGAAGC	1.0	0.4032	0.6217	0.4082	0.105	0.3288	0.1918	-0.6998	-0.8386	0.0141	FAM120C
chrX	20324715	20324735	-	GCAGAGCCCCTGGCGATGCG	0.5343	0.5589	0.7858	0.4262	0.5459	0.6336	0.7257	0.3928	-0.1698	0.5532	FAM120C
chrX	20324822	20324842	-	CTTGGCCATGGTGGTGGAAA	0.2318	0.3564	0.6166	0.666	0.3683	0.4552	0.3077	-0.7278	-0.8703	0.0717	FAM120C
chrX	20324828	20324848	-	GCGGCGCTTGGCCATGGTGG	0.4618	0.3991	0.7385	0.8133	0.6132	0.6355	0.518	0.6073	-0.2285	0.1286	FAM120C
chrX	20324831	20324851	-	CTGGCGGCGCTTGGCCATGG	0.3886	0.5413	0.6818	1.0154	0.7286	0.6668	0.6852	0.4343	0.0182	0.019	FAM120C
chrX	20324840	20324860	-	GATGCAGCCCTGGCGGCGCT	0.5079	0.3371	0.7347	0.4459	0.1765	0.3737	0.3143	-0.1197	-0.4162	0.0572	FAM120C
chrX	20325005	20325025	-	CGCCCGGATAGGCACAAGCC	1.0	0.5392	0.6877	0.3635	0.1827	0.2217	0.3194	-0.4122	-0.4523	0.0321	FAM120C
chrX	20325104	20325124	-	GCGCAGTCTGCCGCTCCGCC	0.6782	0.3823	0.6689	0.517	0.3349	0.3992	0.3786	-0.5051	-0.8156	0.106	FAM120C
chrX	20358153	20358173	-	AAGCCACTACTTCCAAATGG	0.3391	0.6476	0.605	0.612	0.5048	0.677	0.6473	0.9302	0.4752	0.3537	FAM120C
chrX	20358156	20358176	-	AAAAAGCCACTACTTCCAAA	0.2284	0.5503	0.6263	0.2443	0.0	0.3933	0.2216	-0.626	-0.3472	0.5116	FAM120C
chrX	20358241	20358261	-	GCATGGGAACTGTAGTAAGA	0.2467	0.4311	0.6119	0.2497	0.3456	0.5982	0.4558	0.0739	0.4433	0.3287	FAM120C
chrX	20358326	20358346	-	TCGCTTCAAACCCAGCTGCT	0.2387	0.5032	0.6028	0.3874	0.3569	0.4122	0.5375	-0.1784	-0.0736	0.0873	FAM120C
chrX	20358359	20358379	-	ACCAAGCAGTGCAGCGAATA	0.5767	0.293	0.5696	0.4551	0.2306	0.4287	0.1049	-0.8806	-0.3912	0.0156	FAM120C
chrX	20360219	20360239	-	AGTCTTCATCTGGCAGAATG	0.2953	0.6489	0.6802	0.4916	0.4266	0.6274	0.4272	0.3273	-0.0661	0.1949	FAM120C
chrX	20413465	20413485	-	ATAGGGCCCATTTGATTCCG	1.0	0.5968	0.5719	0.4322	0.6228	0.6885	0.5125	0.2902	0.0236	0.553	FAM120C
chrX	20413993	20414013	-	GTGGTGGATATTTCATTTTC	0.2621	0.1205	0.5306	0.2117	0.3274	0.3274	-0.0107	-1.7772	-1.2529	0.0062	FAM120C
chrX	20414009	20414029	-	GGTCCCATTGGAAATGGTGG	0.2203	0.4832	0.7146	0.4013	0.5326	0.6694	0.4115	0.3063	-0.5336	0.4324	FAM120C
chrX	20414012	20414032	-	TTGGGTCCCATTGGAAATGG	0.3262	0.5557	0.5483	0.9117	0.5481	0.643	0.6559	0.209	-0.2114	0.071	FAM120C
chrX	20414015	20414035	-	GAGTTGGGTCCCATTGGAAA	0.4137	0.5728	0.5931	0.6001	0.3524	0.5436	0.4032	0.1335	0.0173	0.1764	FAM120C
chrX	20414172	20414192	-	TCCCAAAGGAGGTGAAGTTT	0.3738	0.3225	0.4975	0.5589	0.226	0.3756	0.2439	-0.6053	0.1297	0.0109	FAM120C
chrX	20415094	20415114	-	TCAGCAACCCTCAAGACTTC	0.306	0.3725	0.617	0.0809	0.0722	0.3755	0.2664	-0.8367	0.0619	0.104	FAM120C
chrX	20544031	20544051	-	TCCGTGTAAGACTTCACAGT	0.4594	0.5291	0.6122	0.348	0.3693	0.5829	0.5007	-0.0678	-0.192	0.0909	Phf8
chrX	20544474	20544494	-	CCGTAGTTCTCGGATAAACA	1.0	0.5302	0.6119	0.2176	0.2863	0.5778	0.494	0.3451	0.1744	0.4585	Phf8
chrX	20547505	20547525	-	ACATCCCTCACAGTGAATGA	0.2078	0.5428	0.5695	0.2427	0.1293	0.6114	0.7436	0.7352	0.7681	0.5425	Phf8
chrX	20550608	20550628	-	CGACAGCTTTCGAACAATCT	0.5422	0.4198	0.6594	0.2034	0.1175	0.3825	0.1707	-1.2468	-0.9393	0.0215	Phf8
chrX	20550674	20550694	-	GAGGCAGTACTTCTGCACAT	0.4205	0.6212	0.6028	0.5264	0.4172	0.5469	0.4629	0.2076	0.3653	0.274	Phf8
chrX	20550759	20550779	-	TCATCCCTACCTTAAGCACA	0.615	0.631	0.4737	0.3009	0.18	0.5636	0.6988	0.7505	0.5082	0.5447	Phf8
chrX	20552514	20552534	-	ACTTGTAGCATTTTTCCACC	0.3967	0.4994	0.5691	0.1365	0.1303	0.3857	0.1517	-1.3228	-1.3432	0.3629	Phf8
chrX	20560366	20560386	-	CCAACAGATGGTCTCGAAGT	0.9905	0.4878	0.6028	0.4434	0.2457	0.555	0.3684	-0.3386	-0.2816	0.0619	Phf8
chrX	20562225	20562245	-	AGTTCAGAGCTTTACCACCA	0.2767	0.6218	0.5833	0.3701	0.6188	0.8034	0.6923	0.4811	0.4465	0.3384	Phf8
chrX	20564932	20564952	-	TGTACAGTCCGCACTGTCTC	0.406	0.3046	0.6733	0.1443	0.2856	0.4772	0.3596	-0.5384	-0.5329	0.0533	Phf8
chrX	20566908	20566928	-	TCGTCTTCCCAACGTTCTGT	0.7121	0.5031	0.4986	0.2589	0.0849	0.4388	0.3589	-0.0891	-0.1497	0.2381	Phf8
chrX	20566960	20566980	-	GTTAAGGGGATGGAACCAGC	0.4525	0.4694	0.6341	0.3193	0.5091	0.6566	0.416	-0.154	0.0437	0.114	Phf8
chrX	20567009	20567029	-	GGGCAGTGACAGCTTGGACA	0.2381	0.5625	0.6736	0.457	0.4982	0.6463	0.6566	0.9031	0.5094	0.1994	Phf8
chrX	20567130	20567150	-	CCATGAGATTATAGCTCAAC	0.5244	0.4394	0.4561	0.3	0.0	0.2814	0.1884	-1.1708	-0.5166	0.03	Phf8
chrX	20583310	20583330	-	GTCTACCTTCTTCGCAATTT	0.8316	0.209	0.4844	0.2658	0.1147	0.2859	0.0862	-1.9659	-1.5119	0.0116	Phf8
chrX	20583940	20583960	-	TCCAGGTTCACGAATTCGGT	0.9506	0.4052	0.6594	0.1858	0.3324	0.6121	0.3972	-0.3617	-0.4738	0.3044	Phf8
chrX	21089626	21089646	-	GACGTCCAGAAGTACAGCTG	0.5019	0.6539	0.7055	0.4275	0.5902	0.7166	0.6688	1.0305	0.476	0.1795	Hsd17b10
chrX	21090645	21090665	-	CTTTTCGTGGTATGTCTTAA	0.4975	0.2811	0.5266	0.2214	0.0	0.2703	0.0439	-1.8156	-1.3411	0.0677	Hsd17b10
chrX	21090658	21090678	-	GGACCTGGTTCTTCTTTTCG	0.3329	0.4588	0.6866	0.2019	0.4337	0.5212	0.4239	-1.1528	-1.2408	0.359	Hsd17b10
chrX	21090697	21090717	-	GCCTTACATTGATAACCCGC	0.7727	0.5717	0.4312	0.2903	0.363	0.6599	0.5382	0.6886	0.5196	0.5203	Hsd17b10
chrX	21090837	21090857	-	AAGTGCCTATGAGATTCACC	0.4134	0.5902	0.5553	0.2564	0.3689	0.6269	0.608	0.7004	0.8302	0.3014	Hsd17b10
chrX	21090909	21090929	-	TAACTCCACGTTGACCTCCC	0.4779	0.5269	0.617	0.4394	0.4413	0.4857	0.4698	0.4915	0.6747	0.0439	Hsd17b10
chrX	21092973	21092993	-	CGCAGCTATGAGGACTGCTA	0.5337	0.4815	0.6358	0.4895	0.5174	0.5959	0.4595	-0.1024	0.0911	0.1087	Ribc1
chrX	21093018	21093038	-	GGACACTCGGGCTGCTGAAC	0.3071	0.3561	0.5744	0.3353	0.261	0.4533	0.3279	-0.3479	0.1413	0.0122	Ribc1
chrX	21094231	21094251	-	GGAACAGTTGAGATACAACC	0.2992	0.5414	0.54	0.2727	0.5048	0.7424	0.705	0.896	0.8098	0.4509	Ribc1
chrX	21094282	21094302	-	GTACTTCCTTGGAGAGGACC	0.2343	0.4963	0.4975	0.339	0.4716	0.6413	0.5502	0.2879	0.1002	0.2289	Ribc1
chrX	21094320	21094340	-	TATGAGAACGAGGCATACTT	0.4374	0.4209	0.6483	0.3549	0.3074	0.4657	0.2914	0.1958	0.5759	0.2108	Ribc1
chrX	21094379	21094399	-	ATGGACACGAATTCGACTTC	0.5789	0.3625	0.6028	0.2326	0.1129	0.3917	0.1498	-0.9615	-0.2662	0.0115	Ribc1
chrX	21094495	21094515	-	CAAGCATGCACACTATGATC	0.6153	0.4494	0.5354	0.3049	0.2392	0.4968	0.5359	0.496	0.91	0.0645	Ribc1
chrX	21094711	21094731	-	CGAAGCAAAGATATGGCTTA	0.2264	0.5003	0.5744	0.4252	0.2375	0.4293	0.3455	-1.2352	-0.7955	0.0426	Ribc1
chrX	21094718	21094738	-	AATAGAGCGAAGCAAAGATA	0.3015	0.5596	0.6106	0.4123	0.3047	0.6896	0.4712	0.3931	0.9513	0.1399	Ribc1
chrX	21094763	21094783	-	GGAAGCCCTCAACTACCAGG	0.6239	0.7564	0.605	0.5062	0.5943	0.7535	0.6507	1.4323	0.6283	0.7967	Ribc1
chrX	21096494	21096514	-	CAATGTGCGGAACCGAGTCA	0.7421	0.5272	0.5837	0.466	0.3645	0.5913	0.3692	0.1692	0.064	0.06	Ribc1
chrX	21109413	21109433	-	CATGCTGACAAAGGCTCGGT	0.438	0.5716	0.5883	0.5066	0.3737	0.5865	0.6236	0.3034	0.3928	0.1102	Smc1a
chrX	21109616	21109636	-	CTTCACTGTATTCATGTAGC	0.437	0.4838	0.6308	0.1108	0.0	0.3421	0.1576	-1.2195	-1.0668	0.108	Smc1a
chrX	21112836	21112856	-	CTACCTCATCCTTCAGGCGC	0.2955	0.4782	0.5354	0.1597	0.1075	0.5014	0.5444	0.0697	-0.1756	0.1623	Smc1a
chrX	21112896	21112916	-	TCTCAATCTCCACTTCGTTG	0.3259	0.5756	0.7146	0.2867	0.0549	0.5671	0.682	0.6887	0.1563	0.6064	Smc1a
chrX	21114344	21114364	-	TAGCTTCCTCTTTTAATCGG	0.742	0.5311	0.5767	0.5732	0.3021	0.5615	0.487	-0.6659	-0.8733	0.4286	Smc1a
chrX	21114416	21114436	-	GACGGTCCTGGTCAGCTTTC	0.5911	0.2254	0.6311	0.4246	0.2733	0.3249	0.0861	-1.6217	-0.5153	0.0383	Smc1a
chrX	21115241	21115261	-	GTTTTTGCTTGATCTTGGCC	0.2363	0.4326	0.5833	0.2134	0.0	0.3644	0.1169	-1.2967	-1.7332	0.1572	Smc1a
chrX	21115246	21115266	-	CCGCAGTTTTTGCTTGATCT	0.7527	0.3253	0.6452	0.2689	0.0714	0.2702	0.0817	-1.8228	-1.9019	0.0142	Smc1a
chrX	21115527	21115547	-	GATCTCATCAATACGACGCT	0.6664	0.5502	0.6308	0.2325	0.1642	0.6126	0.4199	0.0	-0.0633	0.3974	Smc1a
chrX	21115564	21115584	-	CCCCCAATTGCTCCATCACC	0.275	0.4552	0.5354	0.2543	0.3684	0.4491	0.4177	-0.4128	-0.4513	0.0269	Smc1a
chrX	21120610	21120630	-	GGGGATATACCTTGTGGCGT	1.0	0.449	0.5177	0.3684	0.3871	0.566	0.5409	0.3423	-0.0774	0.0785	Smc1a
chrX	21121021	21121041	-	TCAGCCGCATTTGTAGCCCA	0.2372	0.466	0.5354	0.4959	0.5097	0.6789	0.5954	0.2192	-0.1577	0.2338	Smc1a
chrX	21255326	21255346	-	TCTCACGCAGGTTCTGGTAC	0.5296	0.448	0.6733	0.2476	0.3244	0.5378	0.3105	-0.0576	-0.1886	0.094	Iqsec2
chrX	21255332	21255352	-	ACTGGGTCTCACGCAGGTTC	0.428	0.3651	0.6294	0.4773	0.3334	0.4559	0.4844	0.0734	0.3336	0.0589	Iqsec2
chrX	21255350	21255370	-	GCAGCTCGCGGTGGTGGAAC	0.4956	0.1988	0.5886	0.4948	0.4639	0.5913	0.3443	-0.6624	-0.8026	0.0331	Iqsec2
chrX	21255359	21255379	-	GGCTCTCCCGCAGCTCGCGG	0.6453	0.5222	0.6675	0.438	0.499	0.6806	0.597	1.092	0.0754	0.2742	Iqsec2
chrX	21255386	21255406	-	CCACGTCCCGGGACGCCTGG	1.0	0.6699	0.7622	0.4856	0.6041	0.6199	0.4146	0.1371	-0.4055	0.3098	Iqsec2
chrX	21255389	21255409	-	AGCCCACGTCCCGGGACGCC	0.6473	0.4167	0.5886	0.3862	0.3501	0.3593	0.2986	-0.7609	-1.0266	0.0301	Iqsec2
chrX	21255434	21255454	-	GATAGATAGCTTCCCGGTTC	0.783	0.3571	0.645	0.5532	0.3976	0.4895	0.449	-0.3922	0.2385	0.0398	Iqsec2
chrX	21255530	21255550	-	TCTCATGGTGCAGGTGGCAC	0.2229	0.1846	0.6024	0.4266	0.3308	0.5581	0.3927	-0.319	-0.6043	0.0394	Iqsec2
chrX	21255555	21255575	-	CCACGCTCGCGACCCAGGGC	0.943	0.334	0.6595	0.2159	0.3414	0.4685	0.242	-0.2641	-0.4134	0.0347	Iqsec2
chrX	21255657	21255677	-	AACTGGCCCCGCTCCCGCGG	0.9046	0.5208	0.7053	0.6679	0.5262	0.6285	0.5423	1.018	0.2062	0.157	Iqsec2
chrX	21255674	21255694	-	TGGATGCGCCACGGCTCAAC	0.7234	0.3348	0.598	0.403	0.1009	0.3833	0.2481	-0.6966	-0.1229	0.0347	Iqsec2
chrX	21255694	21255714	-	CGCGCCAGGGCTGGAGCTTC	0.362	0.1437	0.507	0.557	0.3791	0.2744	0.178	-1.0285	-0.7488	0.0006	Iqsec2
chrX	21255739	21255759	-	GGTTGTAGCAGGGCTGGTGC	0.2695	0.3745	0.6589	0.3338	0.394	0.642	0.4766	0.2723	-0.0353	0.081	Iqsec2
chrX	21277662	21277682	-	AGGTACTGACCTGACTGTTC	0.351	0.3801	0.5553	0.3594	0.3415	0.4197	0.4149	-0.525	0.2565	0.0331	Iqsec2
chrX	21291491	21291511	-	GTGTAGAGTATGAGACGCTG	0.2989	0.6811	0.5149	0.4875	0.6052	0.7428	0.6673	0.9647	0.2753	0.3387	Iqsec2
chrX	21291513	21291533	-	CCTGAGTAGGACAGCAATAC	0.6171	0.4869	0.6118	0.4471	0.2603	0.467	0.4016	-0.2962	0.3419	0.0721	Iqsec2
chrX	21313546	21313566	-	GGGCATCACCCTCCACACTG	0.3783	0.5499	0.6192	0.4553	0.5677	0.6939	0.5422	0.5549	-0.1066	0.115	Iqsec2
chrX	21313609	21313629	-	GGCTCAGCCGGTAGGGGGGT	0.2295	0.3798	0.5128	0.5374	0.5688	0.5777	0.2028	-0.7546	-0.9011	0.0079	Iqsec2
chrX	21313651	21313671	-	CAGCAGGGGGGCCCCCCATG	0.5745	0.5903	0.7669	0.9666	0.5173	0.1649	0.2076	-0.3709	-0.1292	0.022	Iqsec2
chrX	21313708	21313728	-	TCAGGGCGACACTGGCTGGC	0.3663	0.3823	0.598	0.3379	0.3574	0.5104	0.5492	0.0377	0.0785	0.0419	Iqsec2
chrX	21313712	21313732	-	TTCCTCAGGGCGACACTGGC	0.2563	0.3771	0.5968	0.2749	0.3853	0.5184	0.3107	-0.4801	-0.5404	0.0149	Iqsec2
chrX	21313716	21313736	-	CTGCTTCCTCAGGGCGACAC	0.4038	0.4721	0.5933	0.7107	0.3998	0.5283	0.5886	-0.0711	-0.2069	0.0692	Iqsec2
chrX	21313761	21313781	-	ATAGCTGTCTGACAGGGCCT	0.2323	0.3959	0.617	0.3867	0.2135	0.3678	0.5061	-0.0169	-0.1305	0.476	Iqsec2
chrX	21314828	21314848	-	AGTTCTTATTCATACGATAC	0.9725	0.4399	0.555	0.1314	0.0269	0.4452	0.2816	-0.3832	0.5443	0.0288	Iqsec2
chrX	21315020	21315040	-	GGAGGCCCCGTTCAAGCCGG	0.5714	0.5269	0.6334	0.7684	0.5588	0.6969	0.5555	0.9364	-0.033	0.3603	Iqsec2
chrX	21315145	21315165	-	TTCAGGGCTCCTGACCTGTT	0.4122	0.3295	0.6547	0.6595	0.4176	0.3524	0.1885	-1.1581	-0.3836	0.0504	Iqsec2
chrX	21320001	21320021	-	GCAGTTCAAGGCCTCATCAA	0.4286	0.4728	0.617	0.4884	0.5212	0.6539	0.5821	0.4709	0.6402	0.2265	Iqsec2
chrX	21320023	21320043	-	CAGACATAGGCCCTGATGGG	0.4879	0.6044	0.6866	0.6628	0.6071	0.6189	0.6391	1.084	0.8999	0.1883	Iqsec2
chrX	21320159	21320179	-	CTGGGCAGTCGCTCAGGTGA	0.441	0.4816	0.5637	0.6937	0.6202	0.6206	0.5351	-0.3716	-0.6244	0.0307	Iqsec2
chrX	21320192	21320212	-	AACTCAGGGCGGCCTTGGGG	0.5237	0.3243	0.7147	0.5698	0.495	0.602	0.3846	0.1043	0.0436	0.007	Iqsec2
chrX	21320258	21320278	-	CTACCATCTTCCCGGGTCCC	0.3545	0.4106	0.5603	0.3491	0.3616	0.3082	0.4194	-0.296	-0.4417	0.065	Iqsec2
chrX	21320364	21320384	-	ACTGTCACTGGGAGGCTCAA	0.2029	0.5169	0.6355	0.5445	0.3987	0.5285	0.5137	0.4346	0.796	0.4276	Iqsec2
chrX	21320425	21320445	-	CCTCATACACCAGCTGGCGG	0.3887	0.5447	0.7288	0.3228	0.3224	0.6079	0.5489	0.5198	-0.4445	0.2898	Iqsec2
chrX	21320492	21320512	-	TGTGGGATTGGGGCCCTGCC	0.3636	0.3355	0.7441	0.6555	0.3969	0.2543	0.1104	-1.1263	-1.3191	0.0403	Iqsec2
chrX	21320518	21320538	-	GACCCTCAGGGGCAGGGTAG	0.2266	0.3745	0.748	0.599	0.4597	0.4057	0.1127	-0.6532	-0.3248	0.0457	Iqsec2
chrX	21320595	21320615	-	CCGACCTCCAGCCACACCAC	0.2974	0.4644	0.6311	0.4321	0.5241	0.6326	0.5843	0.2875	0.1355	0.0418	Iqsec2
chrX	21320685	21320705	-	GATGGTCTCATTAGAGTTGC	0.6175	0.3486	0.4925	0.3794	0.1825	0.4939	0.302	-0.532	-0.4286	0.0614	Iqsec2
chrX	21320782	21320802	-	AGCTGTGCCTTGTCTCCCGC	0.3486	0.4786	0.6025	0.328	0.3805	0.6245	0.294	0.0581	-0.0839	0.301	Iqsec2
chrX	21322436	21322456	-	AGCCTCGCTCGATCAAATAC	1.0	0.4676	0.5495	0.1754	0.1524	0.4414	0.2224	-0.4702	0.2673	0.1074	Iqsec2
chrX	21323120	21323140	-	CCTGAACTCGGATATGGGAT	0.7157	0.539	0.645	0.4657	0.4314	0.6367	0.4325	0.1779	-0.0884	0.3042	Iqsec2
chrX	21323126	21323146	-	CCTCACCCTGAACTCGGATA	0.7291	0.3412	0.6591	0.4239	0.3535	0.5464	0.3622	-0.1159	0.0385	0.0982	Iqsec2
chrX	21323150	21323170	-	CAATGAGTCGCTCCACTTTC	0.3635	0.108	0.5021	0.266	0.1644	0.2837	0.0016	-2.027	-1.0857	0.0107	Iqsec2
chrX	21327574	21327594	-	GTTCACGACCTTGGATGCGC	0.6241	0.4813	0.5208	0.2686	0.2082	0.582	0.5488	0.6441	0.492	0.1749	Iqsec2
chrX	21327583	21327603	-	TGGTCCTTAGTTCACGACCT	0.5982	0.4916	0.5411	0.5312	0.4397	0.5297	0.5384	0.1106	0.0666	0.3556	Iqsec2
chrX	21351556	21351576	-	TCTCCCAGAATTTGGCAATC	0.3904	0.4044	0.5741	0.2334	0.0	0.2531	0.1924	-1.2671	-0.4064	0.025	Kdm5c
chrX	21351603	21351623	-	CAAGATCCGCCGTTCTACAT	0.8942	0.4446	0.6642	0.4567	0.164	0.42	0.2283	-0.4073	-0.0032	0.0527	Kdm5c
chrX	21351985	21352005	-	CAGGTGGATAGTTGAGGCGC	0.6393	0.3859	0.4739	0.4091	0.4355	0.6024	0.5046	0.3579	0.2698	0.0064	Kdm5c
chrX	21352083	21352103	-	TGGCATCCTTACCACAAGGT	0.5435	0.594	0.6028	0.4604	0.537	0.6467	0.5808	0.4299	0.2814	0.1998	Kdm5c
chrX	21353341	21353361	-	ACTGTCGAAGGGGGATGCTG	0.4259	0.4938	0.6377	0.5459	0.5751	0.6893	0.4773	0.1575	-0.1516	0.059	Kdm5c
chrX	21353376	21353396	-	TCGTCCATAACTGTTGAACT	0.3806	0.5295	0.5411	0.4396	0.1457	0.4048	0.478	0.0185	-0.0813	0.2617	Kdm5c
chrX	21355846	21355866	-	ATCTGTAGCTTCTTCAATTC	0.3733	0.1928	0.5411	0.2549	0.2331	0.3326	0.0866	-1.8017	-0.8271	0.0118	Kdm5c
chrX	21355883	21355903	-	CAGGCCCAGTCCCATCATCT	0.328	0.4722	0.6453	0.2997	0.3425	0.3902	0.3002	-0.3983	0.1298	0.0073	Kdm5c
chrX	21355910	21355930	-	TTTCCGCAGATTCTTATCCT	0.6258	0.4508	0.6827	0.3485	0.2089	0.435	0.3485	-1.1942	-0.8747	0.1128	Kdm5c
chrX	21356177	21356197	-	TCGTAGTCTCATGGTCATCT	0.371	0.4561	0.508	0.3178	0.0524	0.38	0.3601	-0.167	0.2448	0.0447	Kdm5c
chrX	21356186	21356206	-	GTGGTTCCTTCGTAGTCTCA	0.7571	0.5017	0.6358	0.4388	0.3116	0.5706	0.6439	0.3283	0.2861	0.1053	Kdm5c
chrX	21357334	21357354	-	CTTACCGCCATGACACACTT	0.475	0.5585	0.6247	0.2977	0.1675	0.4178	0.3187	-0.9305	-0.5075	0.2208	Kdm5c
chrX	21359369	21359389	-	CAAGTTCTGTGGGTACCATC	0.8372	0.3216	0.5684	0.3967	0.4473	0.4663	0.2865	-0.5811	0.0694	0.0572	Kdm5c
chrX	21359462	21359482	-	CGCTGCCAAATTCTTTGGAA	0.5045	0.4251	0.5411	0.3985	0.1479	0.4006	0.1434	-0.999	-1.0786	0.0688	Kdm5c
chrX	21359467	21359487	-	GAAACCGCTGCCAAATTCTT	0.4369	0.3147	0.5495	0.2145	0.1629	0.3091	0.0673	-1.3858	-0.4661	0.0899	Kdm5c
chrX	21363566	21363586	-	ATTCAGGTTCCAGCCACTTG	0.2942	0.5242	0.7665	0.4103	0.3921	0.5933	0.5406	0.2009	0.1578	0.0597	Kdm5c
chrX	21363655	21363675	-	ACCATTCCCACATACAGCCA	0.3525	0.6309	0.5886	0.2382	0.3667	0.6216	0.6168	0.529	0.3837	0.4042	Kdm5c
chrX	21363912	21363932	-	GGCTGGCTATCAAAAAGCTC	0.5491	0.4771	0.4831	0.1958	0.2699	0.6226	0.5928	0.1624	0.1056	0.5105	Kdm5c
chrX	21363947	21363967	-	GATTCATGAGAGTAACAAGT	0.3285	0.5592	0.5347	0.3804	0.3157	0.6477	0.6266	0.3412	0.526	0.6016	Kdm5c
chrX	21363986	21364006	-	GGGCACTTACCGGCACACCA	0.6833	0.5951	0.5826	0.2675	0.5486	0.7109	0.666	0.8444	0.5497	0.5039	Kdm5c
chrX	21371102	21371122	-	GTCGGTAGTGCTCAATGCAC	0.4856	0.522	0.5354	0.6173	0.4247	0.6477	0.5848	0.6878	0.6237	0.0483	Kdm5c
chrX	21375321	21375341	-	GCTCAGCCTCGGTGATACCC	0.2569	0.4078	0.5916	0.2534	0.4048	0.6816	0.5889	0.4604	0.582	0.1144	Kdm5c
chrX	21375485	21375505	-	CCGAAGGTACTGGCGGCTAC	1.0	0.4775	0.6736	0.3965	0.4085	0.4311	0.3008	-0.72	-0.272	0.0413	Kdm5c
chrX	21375495	21375515	-	CCTAGACTTACCGAAGGTAC	1.0	0.5831	0.5633	0.5321	0.4389	0.6095	0.4483	-0.087	0.1805	0.066	Kdm5c
chrX	21375983	21376003	-	CATCAACATACCCAGCTTCC	0.2631	0.4547	0.645	0.0868	0.0507	0.3388	0.3791	-0.8534	0.0292	0.0421	Kdm5c
chrX	21376491	21376511	-	CACAGGGTAGGTTGTTCATC	0.437	0.3728	0.5696	0.2043	0.2697	0.2406	0.168	-1.2857	-0.5341	0.0225	Kdm5c
chrX	21376521	21376541	-	TCACCTTGACATCCCCAATC	0.3715	0.4896	0.617	0.3403	0.2002	0.3011	0.3058	-0.2902	0.9483	0.0605	Kdm5c
chrX	21377149	21377169	-	GGGCCTCACGGGCCTCAGTC	0.3582	0.4033	0.6925	0.5339	0.391	0.3077	0.2122	-0.3305	-0.0479	0.0959	Kdm5c
chrX	21377192	21377212	-	AATAGGGATTGCAGCAGCCC	0.3518	0.4152	0.6118	0.3833	0.3753	0.6087	0.522	0.2006	0.3635	0.1018	Kdm5c
chrX	21377263	21377283	-	GAGCCTGTTCCACCTGCCTT	0.3421	0.3629	0.6311	0.4679	0.4661	0.5147	0.3756	-0.4156	-0.4731	0.0737	Kdm5c
chrX	21377343	21377363	-	AACCAACAGTCCCCGCATGA	0.734	0.5983	0.6311	0.247	0.1862	0.5156	0.5772	0.1656	0.2995	0.0792	Kdm5c
chrX	21378080	21378100	-	ATTATGGCCTCAAGTGTGGC	0.6698	0.5312	0.6118	0.2409	0.0	0.4987	0.5173	-0.3867	-0.6652	0.1642	Kdm5c
chrX	21378103	21378123	-	CCGGGATGTTTTCTGCTTCA	0.3487	0.3398	0.5886	0.482	0.1522	0.2625	0.115	-1.704	-1.4629	0.0333	Kdm5c
chrX	21442027	21442047	-	TCAATATGAAATGGTGATCA	0.2283	0.4688	0.5036	0.341	0.1565	0.5223	0.6009	0.0658	-0.2154	0.0218	Tspyl2
chrX	21442036	21442056	-	AGCCAAGAATCAATATGAAA	0.2918	0.4461	0.4928	0.2895	0.0	0.3427	0.2419	-0.6997	-0.4606	0.0955	Tspyl2
chrX	21442340	21442360	-	CGCTACTACATGAGAGGAGG	0.3574	0.5389	0.4914	0.4671	0.5438	0.6471	0.4781	0.0788	-0.5803	0.0365	Tspyl2
chrX	21442639	21442659	-	CTCATTCTACCCCAATACGT	0.7402	0.6776	0.5212	0.3216	0.2026	0.525	0.5317	0.6752	0.7036	0.4947	Tspyl2
chrX	21442665	21442685	-	TCTTCCTCTTCTAGGTCGGT	0.4018	0.5166	0.5266	0.3871	0.0	0.4742	0.4237	-0.1407	-0.5485	0.3496	Tspyl2
chrX	21444228	21444248	-	CCAGATGCGAAGACCCTTTT	0.8576	0.1588	0.65	0.5279	0.2745	0.3612	0.0261	-2.115	-1.0568	0.0549	Tspyl2
chrX	21444717	21444737	-	TATCCGTGCGTATTTCACTC	0.5798	0.4294	0.6827	0.1925	0.3116	0.4979	0.3902	-0.1354	-0.0151	0.2514	Tspyl2
chrX	21449492	21449512	-	GCCAACTGGATCGCTGGCTT	0.8166	0.3027	0.617	0.3414	0.3957	0.4881	0.4629	-0.1472	-0.5583	0.0274	Gpr173
chrX	21449540	21449560	-	AGCCAAAACTGGACATTCCA	0.266	0.5695	0.5542	0.1128	0.4628	0.6637	0.3125	-0.3172	-0.1853	0.1642	Gpr173
chrX	21449551	21449571	-	TGCCCGCCATCAGCCAAAAC	0.7718	0.387	0.6689	0.2654	0.1274	0.3329	0.3285	-0.696	-0.2307	0.0614	Gpr173
chrX	21449627	21449647	-	GCAGCCACACATGCTGTCTA	0.4268	0.4629	0.6311	0.4161	0.3593	0.5201	0.4712	0.1234	0.1281	0.1951	Gpr173
chrX	21449802	21449822	-	ATGCGCAGCTGTCATCTGCA	0.4594	0.5389	0.6311	0.3533	0.4109	0.598	0.5849	0.1906	0.1167	0.216	Gpr173
chrX	21449827	21449847	-	ATGCCAAGCGCATGACACTC	0.4544	0.4311	0.4787	0.398	0.3243	0.4828	0.3703	-0.1582	0.3005	0.0452	Gpr173
chrX	21449871	21449891	-	CATCAGCGTCACCCGCTACA	0.7545	0.5128	0.711	0.2619	0.1111	0.4261	0.5795	0.1567	0.4686	0.2739	Gpr173
chrX	21449974	21449994	-	CTGTGCGCCATGGCTCCTCG	0.5854	0.5964	0.7006	0.3672	0.6058	0.676	0.5216	0.376	-0.4321	0.2474	Gpr173
chrX	21449984	21450004	-	GTACTGGCTTCTGTGCGCCA	0.3518	0.5222	0.6405	0.4064	0.3559	0.6614	0.6576	0.2728	0.0151	0.6879	Gpr173
chrX	21450000	21450020	-	CATCTGCTTCCCCTTTGTAC	0.3204	0.4233	0.6969	0.1934	0.0913	0.451	0.3337	-0.3246	-0.0799	0.0928	Gpr173
chrX	21450162	21450182	-	AGCATCGGCTTATGTGAAGC	0.3952	0.5515	0.5319	0.1896	0.1586	0.4994	0.2149	-0.2466	-0.4067	0.0498	Gpr173
chrX	21736443	21736463	-	AAAACCTCCTACCTGGCAAC	0.3631	0.4219	0.617	0.2249	0.0	0.3753	0.4466	-0.3187	-0.0799	0.0607	Cldn34a
chrX	21736473	21736493	-	GCAAAGAATCCATGCTATGG	0.2898	0.5992	0.611	0.2942	0.1439	0.6205	0.6641	0.6297	0.2692	0.0653	Cldn34a
chrX	21736476	21736496	-	GATGCAAAGAATCCATGCTA	0.3547	0.6391	0.5633	0.4193	0.2692	0.634	0.6306	0.3776	0.4853	0.1555	Cldn34a
chrX	21736600	21736620	-	TATTGCTGAAGTTGTCATGG	0.4526	0.676	0.5963	0.3461	0.1528	0.6613	0.6598	0.8997	0.5121	0.1712	Cldn34a
chrX	21798970	21798990	-	GTTAATAAAGCCTGTTGTCC	0.3704	0.4526	0.5599	0.1259	0.1261	0.5486	0.3333	-0.5733	-0.3932	0.005	LOC685699
chrX	21798997	21799017	-	CTCGCAGAACCTCGTATTGC	0.7574	0.3859	0.5603	0.1407	0.0949	0.3358	0.2459	-1.1687	-0.9313	0.0082	LOC685699
chrX	21799124	21799144	-	AGTTTGTGTACATCGGACTG	0.9883	0.6135	0.6765	0.4293	0.3779	0.6107	0.5546	0.3207	-0.0848	0.1942	LOC685699
chrX	21799206	21799226	-	AGCCTTTTATCTTCGGGCCT	0.5421	0.3571	0.5744	0.2141	0.0	0.0	0.139	-1.8056	-1.9477	0.1056	LOC685699
chrX	21799239	21799259	-	GAATGGATCTTCATATTGAC	0.4554	0.4595	0.4831	0.1552	0.2053	0.5453	0.349	-0.2901	-0.0289	0.1609	LOC685699
chrX	21855686	21855706	-	GCAGATGATATTCTGGATGC	0.2472	0.4897	0.5744	0.1947	0.3801	0.6058	0.536	0.2311	0.3324	0.0669	Shroom2
chrX	21855693	21855713	-	CCATTCAGCAGATGATATTC	0.4406	0.2438	0.4028	0.1869	0.0203	0.293	0.1887	-1.2719	-0.3211	0.0361	Shroom2
chrX	21855857	21855877	-	AGGTCACGGGCCACCTCTTG	0.3596	0.5648	0.6675	0.5227	0.5846	0.6073	0.2623	0.1618	0.0435	0.004	Shroom2
chrX	21855889	21855909	-	AGTGTGAGAGTACAGAGCCC	0.5676	0.581	0.6685	0.1874	0.4546	0.642	0.6496	1.1641	1.2228	0.5144	Shroom2
chrX	21855956	21855976	-	GGCCATAGGCAAGCTTTCTG	0.2834	0.5304	0.6866	0.2514	0.4559	0.632	0.3371	0.1215	-0.2644	0.0326	Shroom2
chrX	21856041	21856061	-	TAGGACATCTGAGGATTCTG	0.2114	0.5382	0.5341	0.4736	0.5806	0.7009	0.498	0.44	0.2148	0.0792	Shroom2
chrX	21856169	21856189	-	GTTCCCCACATTCTTCGAAT	0.4914	0.4111	0.6591	0.3045	0.1523	0.3499	0.2484	-0.6238	-0.0863	0.1614	Shroom2
chrX	21856193	21856213	-	AAGCCACCCTCTTCTGCAGG	0.2605	0.4964	0.7008	0.6566	0.2074	0.5179	0.3932	0.3714	-0.2073	0.2162	Shroom2
chrX	21856496	21856516	-	AAAAGCACAGTGACATTAGC	0.2145	0.5136	0.5684	0.1365	0.0	0.2478	0.0892	-1.0453	-0.4498	0.1002	Shroom2
chrX	21856602	21856622	-	ACCACTGCTTGATGCCCAGG	0.4216	0.5999	0.6016	0.5401	0.5331	0.645	0.4883	0.4051	0.1284	0.0833	Shroom2
chrX	21856655	21856675	-	CAAGATGGTGCATGGAGGCC	0.362	0.4176	0.5461	0.3902	0.1814	0.2794	0.2146	-0.7341	-0.9933	0.0079	Shroom2
chrX	21856663	21856683	-	CTCTGACCCAAGATGGTGCA	0.4081	0.5032	0.5884	0.3843	0.378	0.5814	0.594	-0.0496	-0.3932	0.1104	Shroom2
chrX	21856938	21856958	-	GCATTCAGACACAACTCCTG	0.2916	0.671	0.6108	0.2645	0.4602	0.684	0.5914	0.7709	0.2883	0.4012	Shroom2
chrX	21856960	21856980	-	TGATACCCCGAAGTGACTAT	0.7576	0.4707	0.5695	0.3817	0.1333	0.4866	0.4211	0.1451	0.9317	0.4911	Shroom2
chrX	21857077	21857097	-	ACAACCCTGCTCAGGTGAGG	0.2904	0.5801	0.6299	0.3992	0.3747	0.6019	0.495	0.783	0.3658	0.1766	Shroom2
chrX	21857135	21857155	-	TTGCTTCGTATAACTCCTAG	0.4148	0.6329	0.6583	0.4897	0.3424	0.578	0.3506	-0.1024	-0.3193	0.5042	Shroom2
chrX	21857331	21857351	-	TTACCAGCCAGAAGGCCACC	0.3608	0.5719	0.5603	0.2325	0.208	0.4659	0.6001	0.3382	0.4969	0.4676	Shroom2
chrX	21857375	21857395	-	AAGCTTGCACACCCAAGCAG	0.2675	0.6379	0.6192	0.6456	0.524	0.6493	0.6051	1.2136	0.8414	0.5482	Shroom2
chrX	21857398	21857418	-	TGGAAACTACTGATCGACAG	0.6197	0.6854	0.6771	0.5896	0.4341	0.6725	0.5694	0.7755	-0.0472	0.533	Shroom2
chrX	21857418	21857438	-	ACCCCGGGGAGACCGCAGAA	0.4878	0.6073	0.6831	0.5664	0.4676	0.5476	0.4412	0.3142	0.406	0.0709	Shroom2
chrX	21857478	21857498	-	GGGCCCTCCATTCTCAGACT	0.3173	0.4235	0.617	0.4818	0.4122	0.5754	0.3666	-0.5594	-0.067	0.0808	Shroom2
chrX	21857526	21857546	-	GCGCAGTGATAGCTTTGCTG	0.5238	0.5997	0.729	0.5872	0.5272	0.7041	0.7077	1.1493	0.7081	0.5321	Shroom2
chrX	21857612	21857632	-	ACTTCTGGGAGATCCAATTT	0.4045	0.2959	0.6117	0.3499	0.1621	0.3062	0.1026	-1.2951	-0.3156	0.0066	Shroom2
chrX	21857785	21857805	-	TTCTCTACAAAGTTGGCCTT	0.3385	0.3187	0.56	0.405	0.1201	0.3895	0.2536	-0.8998	-0.7172	0.0341	Shroom2
chrX	21857879	21857899	-	AGCAAGCGAGACTCGGCTTA	0.8518	0.4652	0.6405	0.3442	0.3676	0.4338	0.3523	-0.7849	0.0132	0.0397	Shroom2
chrX	21858046	21858066	-	CCCATGATTTATCTGGCTCA	0.3108	0.4591	0.5838	0.2748	0.1233	0.4825	0.3343	-0.7272	-1.0235	0.0115	Shroom2
chrX	21875616	21875636	-	ACTCCAGCAGTTCCCCTTCC	0.2015	0.3377	0.6733	0.3833	0.3146	0.3361	0.2131	-0.9818	-0.0867	0.0335	Shroom2
chrX	21875694	21875714	-	CAAGTTGGAGGCCTCACTCC	0.6023	0.4875	0.6311	0.3673	0.4882	0.5245	0.589	0.511	0.6638	0.0128	Shroom2
chrX	21907214	21907234	-	CCACAAGACCCTCAAGCTTG	0.3494	0.558	0.605	0.3953	0.1589	0.523	0.5319	0.0667	-0.4239	0.0973	Shroom2
chrX	22003053	22003073	-	GCGCATGGAACACCCGCGGT	1.0	0.5421	0.617	0.6493	0.6395	0.6475	0.5099	0.76	0.4414	0.3125	Gpr143
chrX	22003068	22003088	-	CGCTGCCCAGACACAGCGCA	0.367	0.5665	0.5021	0.475	0.4958	0.5926	0.3919	-0.1902	-0.6126	0.2815	Gpr143
chrX	22007800	22007820	-	TGGGTAGGCTATCCACACTG	0.4945	0.7354	0.605	0.6145	0.6549	0.7094	0.7472	0.9736	0.3665	0.1899	Gpr143
chrX	22011918	22011938	-	CATGATGTGGTACAGCAGGA	0.3163	0.6679	0.645	0.4084	0.5436	0.6729	0.6456	0.903	0.6778	0.4469	Gpr143
chrX	22014680	22014700	-	TGACATAATGGGGGATGGCA	0.2485	0.535	0.4975	0.4089	0.4451	0.5729	0.2916	-0.4371	-0.6162	0.1559	Gpr143
chrX	22014692	22014712	-	GCAAGTATGTGGTGACATAA	0.2244	0.4155	0.4833	0.4662	0.3977	0.5091	0.149	-0.4999	-0.0219	0.0359	Gpr143
chrX	22014703	22014723	-	AAGCATAAGTGGCAAGTATG	0.2163	0.5752	0.6239	0.6017	0.5061	0.6407	0.5284	-0.0109	-0.0529	0.0817	Gpr143
chrX	22014736	22014756	-	CTTGTGAAACAGGATCGGGT	0.7519	0.6186	0.7015	0.3718	0.4186	0.6542	0.5282	0.3413	0.2382	0.2286	Gpr143
chrX	22019017	22019037	-	AAGACATTCATTGATGATAT	0.3202	0.3636	0.5744	0.3404	0.2335	0.3983	0.1386	-1.3352	-0.5415	0.0467	Gpr143
chrX	22677165	22677185	-	TCACATTTGTTGCTGTCAGC	0.2238	0.3986	0.6216	0.0467	0.0	0.3032	0.0883	-1.0654	-0.9448	0.33	Samt4
chrX	22677203	22677223	-	CAAGATCTCTGCCTTAATTT	0.2319	0.1459	0.617	0.3104	0.172	0.3652	0.111	-1.3216	-0.65	0.0396	Samt4
chrX	22677369	22677389	-	ATACACCTATTGATTCAACG	0.6334	0.7635	0.6913	0.1876	0.2779	0.6372	0.6242	0.4309	0.0397	0.9122	Samt4
chrX	22677395	22677415	-	AGGAACTCTAATTAATATCC	0.4315	0.4248	0.4787	0.1372	0.1539	0.5542	0.3271	0.1705	0.8891	0.0329	Samt4
chrX	22677495	22677515	-	GCAACCAATACTGGCGTCTA	0.437	0.3424	0.5319	0.4176	0.4179	0.5299	0.2669	-0.3977	-0.2042	0.0402	Samt4
chrX	22677504	22677524	-	TCATTATCAGCAACCAATAC	0.6909	0.4633	0.5411	0.2951	0.0	0.3475	0.2549	-0.8976	-0.011	0.0423	Samt4
chrX	22866736	22866756	-	CTTCATGAAAGACCCACTTG	0.3498	0.6697	0.7146	0.241	0.4964	0.6264	0.5165	0.1776	0.0199	0.0601	LOC685789
chrX	22866860	22866880	-	ATATCCCAATTGATTCAACT	0.3216	0.5377	0.5742	0.196	0.0148	0.382	0.2943	-0.6863	-0.1666	0.3149	LOC685789
chrX	23584535	23584555	-	CGCTGTCCGCTGCGCTGGGA	0.5945	0.3929	0.56	0.5297	0.4858	0.5863	0.199	-1.1254	-1.2584	0.0221	Wwc3
chrX	23584540	23584560	-	AGCTGCGCTGTCCGCTGCGC	0.4402	0.2704	0.527	0.242	0.0976	0.4612	0.2298	-0.6089	-0.7198	0.0124	Wwc3
chrX	23584818	23584838	-	GGGGCGCTGGCGGTTCCCGC	0.4997	0.1753	0.7161	0.4941	0.5939	0.6625	0.3617	-0.5501	-0.8021	0.0424	Wwc3
chrX	23584971	23584991	-	ACGACGTCTGGCGAGTGTTG	0.4446	0.5351	0.7244	0.6297	0.5325	0.6547	0.5969	0.9068	0.4308	0.1969	Wwc3
chrX	23584983	23585003	-	GGGGATCAATCCACGACGTC	1.0	0.5177	0.6028	0.4394	0.4108	0.5856	0.4113	-0.1073	-0.0147	0.0289	Wwc3
chrX	23634747	23634767	-	TCTTGGCATTGAGAGCCTCC	0.2224	0.3479	0.621	0.1637	0.2014	0.498	0.2885	-0.2123	-0.1709	0.0562	Wwc3
chrX	23634780	23634800	-	CAAACCGCTGTTGCTTGATC	0.7916	0.3675	0.6311	0.374	0.0995	0.3424	0.2132	-0.6776	-0.2575	0.0226	Wwc3
chrX	23646379	23646399	-	ATCTCTGCTTTAATCTGGTG	0.2071	0.5069	0.5966	0.4966	0.3747	0.631	0.3008	-0.2548	-0.7527	0.0657	Wwc3
chrX	23647898	23647918	-	GGCCAGCTCTCGTTTTAATC	0.9375	0.3268	0.6736	0.1946	0.1699	0.321	0.0359	-1.8102	-1.2194	0.159	Wwc3
chrX	23661544	23661564	-	GGCCTCATCCAGTTTGTAGG	0.3709	0.5974	0.7055	0.4654	0.2359	0.6003	0.5442	0.4549	-0.2666	0.5202	Wwc3
chrX	23661566	23661586	-	GGAGTTCACTCATAATAGCC	0.496	0.528	0.507	0.1878	0.178	0.4381	0.2659	-0.5897	-0.582	0.1204	Wwc3
chrX	23672897	23672917	-	CTGTCGGCCTCCGCCATGCC	0.4573	0.3953	0.6356	0.4144	0.2952	0.3686	0.4028	-0.6274	-0.9021	0.0296	Wwc3
chrX	23673063	23673083	-	TGTGGCACCCTGTGCAGATG	0.2123	0.5212	0.7193	0.4014	0.4658	0.6386	0.4006	0.5586	0.1723	0.0299	Wwc3
chrX	23680623	23680643	-	CCTACCTCTTTAACTGGGAC	0.3623	0.4945	0.6308	0.2487	0.3024	0.577	0.1537	-0.8526	-1.4599	0.1251	Wwc3
chrX	23680629	23680649	-	AAGTAGCCTACCTCTTTAAC	0.871	0.2868	0.5931	0.2397	0.1896	0.3879	0.1148	-0.858	0.0606	0.0423	Wwc3
chrX	23681503	23681523	-	GCATCAGCCTTCTCATACTG	0.2875	0.4752	0.5576	0.3596	0.4415	0.6748	0.6364	0.3764	-0.068	0.5992	Wwc3
chrX	23756418	23756438	-	CTTTTCCCTCAGCCAGTCTA	0.2653	0.3933	0.5773	0.4976	0.0	0.3113	0.3437	-0.5785	-0.3959	0.1901	Clcn4
chrX	23758050	23758070	-	AATAGACTCTTTACTTTTGC	0.345	0.2593	0.6308	0.1861	0.0415	0.3406	0.042	-1.7772	-1.4158	0.1417	Clcn4
chrX	23761272	23761292	-	CTTGTCCCTGTCCTCAAAAG	0.3709	0.5462	0.743	0.4772	0.3611	0.5761	0.6154	0.579	0.125	0.4631	Clcn4
chrX	23761333	23761353	-	GATAATAGCATACCTCTGAC	0.5946	0.5526	0.6308	0.0457	0.3167	0.6295	0.6036	0.4564	0.6565	0.3815	Clcn4
chrX	23770956	23770976	-	GCCTTCATTCTTGCTATACT	0.3557	0.3277	0.5411	0.3123	0.158	0.3026	0.1693	-1.0149	-0.5201	0.063	Clcn4
chrX	23772252	23772272	-	AGGGAAAGTAGTAACTGACC	0.569	0.6266	0.5744	0.2756	0.4845	0.6951	0.568	0.6418	1.0202	0.0198	Clcn4
chrX	23772332	23772352	-	GCTATTTCCAAAGGGGTTGA	0.3263	0.4387	0.5599	0.3675	0.2524	0.4669	0.4721	-0.3393	-0.3398	0.1534	Clcn4
chrX	23772585	23772605	-	ATATGAGCTCACTGGTGCTC	0.3174	0.4449	0.4986	0.2111	0.0499	0.5167	0.5297	0.2078	0.4331	0.0656	Clcn4
chrX	23772593	23772613	-	TAGCTCAGATATGAGCTCAC	0.234	0.5654	0.5886	0.5604	0.4013	0.538	0.5858	0.1763	0.5151	0.1137	Clcn4
chrX	23772671	23772691	-	ATCCACAGGCCGAGTCATGT	0.406	0.497	0.6075	0.2764	0.1692	0.4594	0.3362	-0.1538	0.1665	0.0058	Clcn4
chrX	23772709	23772729	-	GTGTAAACTCCAACCCCAGC	0.3644	0.462	0.5411	0.2572	0.1562	0.5308	0.3658	0.0572	0.1642	0.3402	Clcn4
chrX	24135275	24135295	-	TTTGTAACTCGGCAGATAGC	0.7598	0.4326	0.6922	0.2566	0.0	0.3333	0.2163	-0.4136	0.3283	0.1637	Mid1
chrX	24236399	24236419	-	GCGGCACCGCGATCATCAGG	0.8235	0.6075	0.6334	0.6997	0.5025	0.678	0.5998	1.1503	0.5073	0.5028	Mid1
chrX	24236498	24236518	-	TATCCGGGGGCTAATGTGCT	0.8756	0.4711	0.711	0.4055	0.3976	0.4515	0.5448	-0.0993	-0.2622	0.0172	Mid1
chrX	24236749	24236769	-	TTTCAGAAAGCATCCGTGAG	0.3126	0.6331	0.7382	0.3202	0.1542	0.5514	0.3589	-0.199	-0.5749	0.0615	Mid1
chrX	24236912	24236932	-	CAACTGTGCCCACCGCATCC	0.3287	0.4792	0.6689	0.1092	0.0	0.2719	0.4968	-0.0319	0.1448	0.022	Mid1
chrX	24936159	24936179	-	ACTCATAGGCCCGGTCTTGG	0.7939	0.5183	0.6863	0.3139	0.4163	0.6059	0.4999	-0.0495	-0.2061	0.0231	Hccs
chrX	24936162	24936182	-	CATACTCATAGGCCCGGTCT	0.774	0.4976	0.6922	0.5768	0.0842	0.3339	0.4065	-0.1932	0.2017	0.0205	Hccs
chrX	24936212	24936232	-	ATCGAGGTTCTCCTTATTCT	0.5548	0.3507	0.6405	0.2445	0.2973	0.3333	0.2411	-0.7974	-0.0891	0.0213	Hccs
chrX	24936552	24936572	-	GACGGTGTCTGATTAGGTGG	0.3367	0.5322	0.5908	0.7644	0.5808	0.6736	0.621	1.0175	0.2233	0.4896	Hccs
chrX	24936555	24936575	-	GGGGACGGTGTCTGATTAGG	0.4151	0.5828	0.5483	0.8869	0.6403	0.6787	0.6009	0.4455	0.2266	0.1238	Hccs
chrX	24936682	24936702	-	CACTCACCCTTTCCGTAACA	0.3696	0.3994	0.5695	0.3398	0.1902	0.4233	0.4091	-0.3484	-0.3145	0.1918	Hccs
chrX	24968687	24968707	-	GGAGACAGATCCGGATGTTG	0.3325	0.5315	0.5483	0.4402	0.5545	0.7128	0.615	0.8121	0.3131	0.1563	Arhgap6
chrX	24984264	24984284	-	GAGCACAGCCATCATAGCTG	0.3683	0.6292	0.6866	0.3804	0.3696	0.6793	0.7361	1.2105	0.6649	0.4382	Arhgap6
chrX	24993127	24993147	-	CCGTGGGGTTGATGTCTGTC	0.3893	0.4754	0.5222	0.5662	0.4836	0.4568	0.2894	-0.3294	-0.2369	0.0482	Arhgap6
chrX	24993144	24993164	-	TTGCGTGAGGAATTTGACCG	0.6748	0.5738	0.6725	0.6388	0.4924	0.6314	0.4922	0.1978	-0.4846	0.6018	Arhgap6
chrX	24996456	24996476	-	ACCGTGGGGATATTCCGAGT	0.957	0.6009	0.6263	0.7144	0.5268	0.6358	0.5891	0.332	0.612	0.039	Arhgap6
chrX	24996472	24996492	-	ATTTATAGGCCTCCAGACCG	0.8349	0.5454	0.5997	0.3898	0.0	0.5034	0.4444	0.5653	-0.0281	0.2445	Arhgap6
chrX	25001850	25001870	-	CAGGCAGGTTCCCAGGCTAG	0.2036	0.552	0.7008	0.6544	0.5953	0.483	0.5687	0.3057	0.4393	0.0464	Arhgap6
chrX	25001982	25002002	-	CGTGGATTCCATCACAGATC	0.4831	0.4378	0.645	0.4019	0.1795	0.4338	0.3058	-0.1159	0.309	0.0437	Arhgap6
chrX	25002000	25002020	-	CTTACAGGGTGCCATGTCCG	0.5649	0.5997	0.743	0.5301	0.5445	0.6288	0.6582	0.5942	-0.1188	0.2387	Arhgap6
chrX	25003857	25003877	-	GAATTCATCCCACAGGCATT	0.3184	0.3934	0.5553	0.303	0.0	0.34	0.2788	-0.8452	0.0599	0.09	Arhgap6
chrX	25040192	25040212	-	GTTGCAGCAGGACTGTGACC	0.2819	0.5051	0.6733	0.1732	0.3721	0.6225	0.5834	0.4265	0.5727	0.1099	Arhgap6
chrX	25040299	25040319	-	TTCACCTGGAACAGCATGTC	0.7526	0.4176	0.5461	0.329	0.3636	0.4861	0.3117	-0.3919	0.1547	0.0039	Arhgap6
chrX	25081135	25081155	-	CCGGCTGCCTTATCATGCTC	0.7399	0.4748	0.5354	0.3648	0.375	0.6097	0.4687	0.0777	0.1077	0.0748	Amelx
chrX	25081423	25081443	-	CGTAACCATAGGAAGGATAC	0.5969	0.5043	0.6638	0.1941	0.2676	0.5783	0.4252	-0.2914	0.4755	0.0224	Amelx
chrX	25081538	25081558	-	GGCTGTTGAGCTGGCACCAC	0.3128	0.3626	0.4986	0.5452	0.6237	0.6417	0.3966	-0.2722	-0.4252	0.0182	Amelx
chrX	25081547	25081567	-	GGGGCCACGGGCTGTTGAGC	0.3492	0.3547	0.5886	0.3906	0.3753	0.585	0.3809	0.0176	0.1553	0.0067	Amelx
chrX	25081570	25081590	-	GAACTGGCATCATTGGTTGC	0.6972	0.2456	0.6263	0.1544	0.106	0.4086	0.3682	-0.7804	-0.7809	0.0172	Amelx
chrX	25081600	25081620	-	GTTGGGTTGGAGTCATGGAG	0.2075	0.4934	0.718	0.6488	0.621	0.6961	0.5481	1.1501	0.8199	0.4333	Amelx
chrX	25081618	25081638	-	GGATGTTTGGCTGATGGTGT	0.2804	0.2453	0.5553	0.4324	0.4723	0.6629	0.4056	-0.2194	-0.6282	0.0389	Amelx
chrX	25488090	25488110	-	GCAGCCACCCTTACGTCGTG	0.714	0.5982	0.7008	0.5224	0.4495	0.6272	0.5078	0.4596	-0.1272	0.1333	Arhgap6
chrX	25488175	25488195	-	TCCTCCGGGGGAGGCCCCAA	0.3167	0.4291	0.5412	0.8742	0.3846	0.352	0.284	-0.4293	-0.2929	0.0234	Arhgap6
chrX	25488200	25488220	-	CCGCAATCCTGCAAGCATCC	0.5011	0.3984	0.6028	0.1166	0.0164	0.3576	0.3175	-0.7967	-0.6511	0.0214	Arhgap6
chrX	25488223	25488243	-	GTCCTGACCGGGTCCGTGAG	1.0	0.556	0.7716	0.5734	0.5705	0.657	0.5448	0.4288	-0.1135	0.1555	Arhgap6
chrX	25488280	25488300	-	GAAGTCCCACTGAGTCGCAG	0.3271	0.6487	0.663	0.4597	0.4533	0.6989	0.5787	0.4953	-0.0387	0.3563	Arhgap6
chrX	25488322	25488342	-	CCGCAAGAAAAGTCGCCTTC	1.0	0.4527	0.6216	0.3701	0.0	0.269	0.17	-0.8201	-0.1872	0.09	Arhgap6
chrX	25488502	25488522	-	AGTGAGATGGGCGCCGAGGA	0.6036	0.5094	0.711	0.5531	0.5788	0.664	0.4408	0.2431	0.0882	0.0641	Arhgap6
chrX	25638182	25638202	-	ATCGTACAGCACTCGCGCCT	0.9477	0.478	0.617	0.4713	0.0	0.3457	0.4599	-0.0918	-0.1613	0.0662	Msl3
chrX	25638625	25638645	-	GCTCGAAACTTAGGACCAGG	0.7133	0.7024	0.5621	0.4364	0.3445	0.6286	0.4825	0.486	-0.2444	0.6677	Msl3
chrX	25640157	25640177	-	CAGGCGAGCTATTGCCTTTT	0.8513	0.0914	0.5696	0.4721	0.3274	0.2084	0.0547	-2.1631	-1.2489	0.0058	Msl3
chrX	25642924	25642944	-	GTTATGATGTTGGTCTGGCA	0.6182	0.5796	0.6874	0.4082	0.3681	0.6233	0.4374	0.4343	0.1416	0.2843	Msl3
chrX	25642929	25642949	-	AAATTGTTATGATGTTGGTC	0.3644	0.5002	0.4796	0.2346	0.0	0.3963	0.3625	-0.1966	0.0503	0.0127	Msl3
chrX	25642997	25643017	-	ATGGTGACGAGGCCTCTCGT	0.7061	0.5676	0.7019	0.5707	0.472	0.6401	0.5453	0.6666	0.8297	0.2488	Msl3
chrX	25643059	25643079	-	GTTACTCACTTCTTCTCTGC	0.2329	0.3231	0.6308	0.0978	0.0704	0.4625	0.3195	-0.6258	-0.6362	0.0535	Msl3
chrX	25645163	25645183	-	AACTTACCTATTAGTTGTCG	0.4413	0.5383	0.5258	0.383	0.263	0.5652	0.3963	-0.1047	-0.284	0.0408	Msl3
chrX	26681898	26681918	-	TCAAACCGAGGGTCATCAAA	0.5244	0.3788	0.5826	0.3469	0.1081	0.4232	0.1432	-0.6773	-0.3183	0.3071	Frmpd4
chrX	26681940	26681960	-	ATCTCCACCTTCCGTGGAGC	0.293	0.272	0.5128	0.1334	0.0746	0.4074	0.262	-0.9537	-1.2364	0.0103	Frmpd4
chrX	26682012	26682032	-	GTTACCGATCGAACGACCAC	1.0	0.5636	0.6591	0.3408	0.2974	0.6651	0.6023	0.5744	0.4159	0.2138	Frmpd4
chrX	26689048	26689068	-	TTGCCTTCTGAGGGGCCACC	0.2188	0.3896	0.5933	0.4644	0.1214	0.1869	0.2811	-0.2608	-0.3458	0.2745	Frmpd4
chrX	26689111	26689131	-	TCTCTTGGCGCAGCGCTGAC	0.5715	0.4159	0.6875	0.382	0.0	0.2717	0.2991	-0.6655	-0.674	0.1326	Frmpd4
chrX	26762278	26762298	-	GAACACTTACAGGATAAGGC	0.3407	0.6039	0.6358	0.0583	0.2839	0.6246	0.5621	0.5193	0.5404	0.3843	Frmpd4
chrX	26770875	26770895	-	AGCACTAATAAATGCTGATT	0.5588	0.2373	0.4894	0.2142	0.1292	0.3143	0.0829	-1.3438	-0.5345	0.0023	Frmpd4
chrX	26770920	26770940	-	AAAGCGTACTTTGACTGGAT	0.7143	0.4041	0.6263	0.5701	0.3263	0.4777	0.2725	-0.5383	-0.2101	0.0156	Frmpd4
chrX	26770925	26770945	-	TCGGAAAAGCGTACTTTGAC	0.676	0.4162	0.6028	0.3061	0.2582	0.4421	0.2222	-0.9799	-0.7674	0.064	Frmpd4
chrX	26774535	26774555	-	GCAGTCAAAGCGAAAGGATT	0.3724	0.4449	0.5542	0.3064	0.3116	0.4777	0.323	-0.2032	0.1981	0.0928	Frmpd4
chrX	26778561	26778581	-	TTCATGAAGTAAGAGCAGCT	0.3439	0.6321	0.598	0.3083	0.1798	0.4687	0.6141	0.1762	0.1984	0.1294	Frmpd4
chrX	26780778	26780798	-	AACTCGGCCTCTGTGTCACC	0.3409	0.4833	0.6072	0.3503	0.2932	0.547	0.458	0.5285	0.5396	0.1017	Frmpd4
chrX	26780849	26780869	-	ATCTCTCCTTAACAGGTCAA	0.298	0.4666	0.5411	0.4025	0.2748	0.5727	0.3687	-0.0788	-0.1345	0.0802	Frmpd4
chrX	26780872	26780892	-	TAGAGATACTCGAAAGCAAC	0.645	0.3956	0.54	0.3368	0.0	0.4415	0.3484	-0.5564	-0.0503	0.1316	Frmpd4
chrX	26788036	26788056	-	GCAATGTCGTATTTCAGCTC	0.5566	0.4904	0.598	0.2309	0.2737	0.558	0.5228	0.2407	0.302	0.1576	Frmpd4
chrX	26792801	26792821	-	AGGGATACCTTTTTACCCGG	0.6365	0.6623	0.5625	0.6625	0.5657	0.6793	0.5265	-0.183	-0.2931	0.6057	Frmpd4
chrX	26796653	26796673	-	AGCTAAAAGAGCCACCAGGT	0.4557	0.607	0.5411	0.4251	0.4483	0.6139	0.5166	0.1843	0.3012	0.0547	Frmpd4
chrX	26798947	26798967	-	CATGTTAAATATTGACCTCC	0.3261	0.4953	0.4499	0.2084	0.1514	0.4165	0.2106	-0.2446	-0.1058	0.0099	Frmpd4
chrX	26806290	26806310	-	CGCCAATGAAGGTCGTCATC	0.9059	0.2522	0.6358	0.2295	0.1262	0.2484	0.0811	-1.0849	-0.4362	0.0219	Frmpd4
chrX	26806329	26806349	-	TAGAATCTATATAAGTGATT	0.5048	0.2364	0.5461	0.2002	0.0673	0.36	0.0013	-1.1184	-0.5219	0.0194	Frmpd4
chrX	26806391	26806411	-	ATATAAGTGCCGGTGCTCTT	0.4409	0.3256	0.6025	0.3601	0.0	0.2714	0.1708	-1.2171	-0.4767	0.1112	Frmpd4
chrX	26806531	26806551	-	TGTGCTTTCTTCAGAGTGTC	0.2612	0.4045	0.4925	0.2969	0.2821	0.4464	0.281	-1.0485	-1.062	0.1052	Frmpd4
chrX	26806621	26806641	-	CTTTCATAGCCTAGAGTTGG	0.3931	0.412	0.5147	0.4324	0.004	0.514	0.3481	-0.3902	-0.5138	0.0918	Frmpd4
chrX	26806624	26806644	-	ATTCTTTCATAGCCTAGAGT	0.34	0.4644	0.678	0.2465	0.0	0.455	0.2787	-0.2921	-0.0187	0.1117	Frmpd4
chrX	26806660	26806680	-	CTCTGCTTCTCCAGCATTTC	0.2115	0.0219	0.4986	0.1247	0.1392	0.2417	0.005	-2.2126	-1.3831	0.0182	Frmpd4
chrX	26806927	26806947	-	CCAGACAGGTCAAGGATGGC	0.275	0.49	0.5461	0.319	0.3665	0.5314	0.5214	0.0417	-0.0437	0.0405	Frmpd4
chrX	26807100	26807120	-	TCTCATGGAAGGATGTTGCC	0.2486	0.5316	0.678	0.25	0.1162	0.4542	0.4609	-0.1068	-0.1313	0.3383	Frmpd4
chrX	26807186	26807206	-	ACACTTGCCCTCTGCACTGG	0.3703	0.4609	0.6299	0.3522	0.2469	0.533	0.529	-0.0794	-0.4614	0.0328	Frmpd4
chrX	26807688	26807708	-	GGGACTATAAGCCCGCAAGA	0.5708	0.6517	0.6028	0.4102	0.3057	0.5667	0.5801	0.4876	0.5493	0.4961	Frmpd4
chrX	26807820	26807840	-	AGGGTGATAACCTTCATGAG	0.4856	0.6755	0.6818	0.5147	0.6057	0.6682	0.6852	1.1349	0.9383	0.2387	Frmpd4
chrX	26807930	26807950	-	TTGGGTGGGAGGTCGGTCGC	0.9933	0.262	0.6784	0.6192	0.3954	0.3916	0.2602	-0.4789	-0.4831	0.0039	Frmpd4
chrX	26807964	26807984	-	ATCTGAGTGAAGGATCTGCT	0.4345	0.5487	0.5884	0.4389	0.3957	0.5752	0.6378	0.1895	0.1678	0.1194	Frmpd4
chrX	26808162	26808182	-	CTCCTCCGTCTCTGCTATTT	0.2416	0.1195	0.5603	0.3159	0.1586	0.1948	0.0481	-1.8396	-0.9893	0.004	Frmpd4
chrX	26808277	26808297	-	CAGAGGCCACATACCATCTT	0.464	0.4325	0.6405	0.6307	0.3522	0.3718	0.351	-0.6845	0.1159	0.0684	Frmpd4
chrX	26808354	26808374	-	GTTCCCCAGACCAGGACCTC	0.2999	0.3816	0.6166	0.3531	0.5046	0.5698	0.4003	-0.4053	-0.083	0.0296	Frmpd4
chrX	26849061	26849081	-	ATTGGAGTGGATTCAGTCTT	0.2411	0.3328	0.5775	0.5666	0.3967	0.3645	0.3405	-0.698	0.0635	0.122	LOC686095
chrX	26849074	26849094	-	GCCCATTCGTCTCATTGGAG	1.0	0.5476	0.6725	0.2372	0.4528	0.6295	0.5332	0.1744	-0.2941	0.314	LOC686095
chrX	26849079	26849099	-	CCACAGCCCATTCGTCTCAT	0.8177	0.443	0.5838	0.4519	0.0916	0.318	0.1449	-1.1835	-0.5387	0.1845	LOC686095
chrX	26976286	26976306	-	CCACGCGCTGCGACAGGTCC	0.913	0.4283	0.6109	0.3986	0.4314	0.5661	0.342	-0.2028	-0.2745	0.0267	Prps2
chrX	26984750	26984770	-	TAATTTCCCCACAGCCGCTC	0.6813	0.369	0.4986	0.4884	0.0	0.4246	0.3839	-0.0193	0.2328	0.0397	Prps2
chrX	26984830	26984850	-	GGGTATCACAGCTGTTACCC	0.4918	0.5368	0.4844	0.2907	0.4993	0.6455	0.6473	-0.4003	-0.3844	0.096	Prps2
chrX	26995155	26995175	-	GTCACTTGTATGGTACCTTT	0.2678	0.2498	0.54	0.2337	0.4419	0.4435	0.2062	-0.7897	-0.1564	0.1469	Prps2
chrX	27050406	27050426	-	CTGTGCAATCCACAATCACA	0.264	0.5797	0.4737	0.2671	0.1134	0.4979	0.4538	-0.2478	-0.3489	0.2724	Tlr7
chrX	27050462	27050482	-	GGTAAGGTTGGTGGTATTAG	0.3578	0.3747	0.6815	0.3762	0.6153	0.639	0.3477	-0.3222	-0.3683	0.0529	Tlr7
chrX	27050496	27050516	-	CTGGAGAGATGCTTGGTATG	0.2934	0.5727	0.696	0.631	0.6303	0.633	0.6216	0.3801	0.1382	0.0996	Tlr7
chrX	27050591	27050611	-	CTTGGTGCACACATTGGCTT	0.3878	0.3222	0.6591	0.4943	0.1265	0.4393	0.2547	-0.6347	-0.7791	0.2259	Tlr7
chrX	27050609	27050629	-	AGGTCTAATCTGTAGCCTCT	0.3085	0.4717	0.56	0.3248	0.1483	0.3796	0.4209	-0.3212	0.2235	0.0929	Tlr7
chrX	27050698	27050718	-	AAGCTTGATGGAAGATCCTG	0.3131	0.6468	0.52	0.6951	0.6264	0.7077	0.5676	1.0268	0.6435	0.212	Tlr7
chrX	27050710	27050730	-	CTCAGAAGCTGTAAGCTTGA	0.2606	0.4137	0.5886	0.2239	0.2376	0.4207	0.2313	-0.6184	-0.3062	0.1955	Tlr7
chrX	27050811	27050831	-	GATTTCGATAATAACAGTTT	0.248	0.2991	0.555	0.1743	0.1223	0.403	0.1929	-0.9594	-0.2874	0.0274	Tlr7
chrX	27050941	27050961	-	TAGAGTTCTAGCAAATTAGG	0.437	0.6506	0.5767	0.588	0.2545	0.6429	0.4886	0.5239	0.4346	0.3839	Tlr7
chrX	27050991	27051011	-	GCTTATTAAAATCATGTTCT	0.233	0.289	0.5408	0.1117	0.0	0.2775	0.1109	-1.3765	-0.8619	0.0215	Tlr7
chrX	27051018	27051038	-	TTAGGTCAAGAACTTGCAAC	0.4083	0.4612	0.6028	0.4446	0.09	0.4735	0.4521	0.1101	0.2268	0.4585	Tlr7
chrX	27051114	27051134	-	ATGAATCAAAAGCATTGTCA	0.2401	0.527	0.6075	0.3133	0.0716	0.6114	0.4778	-0.444	-0.2678	0.046	Tlr7
chrX	27051269	27051289	-	GGGGAGAGAATTCAAAAATT	0.2359	0.3291	0.5306	0.4739	0.2543	0.3866	0.1783	-0.8204	0.0725	0.0344	Tlr7
chrX	27051290	27051310	-	CAGATCCAACTGGACAAGGT	0.3006	0.5767	0.6358	0.3088	0.55	0.6492	0.5834	-0.1113	-0.1745	0.0662	Tlr7
chrX	27051300	27051320	-	AATTGAAAGACAGATCCAAC	0.2895	0.495	0.5833	0.1207	0.2079	0.5348	0.2758	-0.1213	0.4542	0.2575	Tlr7
chrX	27051339	27051359	-	GTGGTAAAGTAATAGATGCA	0.2174	0.5626	0.5603	0.4082	0.4659	0.6775	0.756	0.8733	0.7461	0.3389	Tlr7
chrX	27051615	27051635	-	CGTGCCAGTCTACAGAAGTT	0.4605	0.3622	0.6591	0.3139	0.3866	0.4959	0.4047	-0.4011	0.0408	0.0518	Tlr7
chrX	27051642	27051662	-	AGTGTAAGGCCTCAAGGACC	0.3036	0.4591	0.5775	0.3129	0.3977	0.6519	0.5187	0.1616	0.1637	0.0125	Tlr7
chrX	27051747	27051767	-	CTAAGGTCTTCCCATATGTG	0.7412	0.6563	0.7102	0.5007	0.574	0.6925	0.7325	1.0329	0.6382	0.4501	Tlr7
chrX	27051857	27051877	-	GCCATTAAGAGTTTGGCCAA	0.5248	0.6066	0.5603	0.4798	0.3616	0.5195	0.3662	-0.1481	-0.2855	0.1479	Tlr7
chrX	27051888	27051908	-	ACCGCAGCTCTCTCAAGGGC	0.38	0.4832	0.5495	0.3795	0.4231	0.6083	0.4918	0.2482	-0.0649	0.0754	Tlr7
chrX	27051923	27051943	-	GAGTAAATCAAGCCGGTTGT	0.7749	0.4787	0.5742	0.4086	0.2756	0.5637	0.369	-0.1385	-0.0115	0.0505	Tlr7
chrX	27052049	27052069	-	CTCTAGATGCCGTAATTTCT	0.5406	0.21	0.5303	0.217	0.0504	0.2527	0.0657	-1.3883	-0.2467	0.0349	Tlr7
chrX	27052161	27052181	-	CTCTCCATAGAACATCTAAA	0.3343	0.3954	0.5411	0.3088	0.1262	0.4032	0.2876	-0.7751	-0.1917	0.7301	Tlr7
chrX	27052247	27052267	-	CACGGAATTCAGGGAATTTC	0.4331	0.1927	0.4975	0.2791	0.2529	0.298	0.0929	-1.4898	-0.8131	0.0114	Tlr7
chrX	27052294	27052314	-	GAGAGAGTCGTTAGATTCGG	0.8543	0.6249	0.52	0.7432	0.6084	0.6758	0.5508	0.2204	-0.1926	0.4418	Tlr7
chrX	27111606	27111626	-	TCACATATTTGCCGATAGTT	0.5593	0.2706	0.4503	0.3213	0.1197	0.2852	0.0496	-1.4919	-1.0795	0.0283	Tlr8
chrX	27111725	27111745	-	TTCATTTGGGTGCTGTTGTT	0.2094	0.3109	0.6358	0.4539	0.235	0.3414	0.0138	-1.2709	-1.103	0.0138	Tlr8
chrX	27111825	27111845	-	CAGCAGGTATAGTATATAAC	0.977	0.4134	0.6452	0.4226	0.282	0.4526	0.4226	-0.1089	0.6869	0.3797	Tlr8
chrX	27112070	27112090	-	GCTTAGAGAGCTTGGTAGTT	0.2635	0.2599	0.5502	0.3625	0.2827	0.3214	0.1774	-1.1067	-0.4251	0.0338	Tlr8
chrX	27112112	27112132	-	CTGAGTGATGGTTGAGATCT	0.3875	0.3323	0.4503	0.5954	0.38	0.4282	0.2635	-0.8209	-0.5	0.0037	Tlr8
chrX	27112659	27112679	-	CTTTGAGGTTGGGAAAATCC	0.3387	0.4791	0.5631	0.3446	0.1721	0.4462	0.2983	-0.6396	-0.5775	0.0492	Tlr8
chrX	27112731	27112751	-	GACGGTTTCGCCAAGAGGAG	0.9091	0.587	0.6866	0.4306	0.5611	0.6368	0.3683	0.1634	-0.3748	0.2524	Tlr8
chrX	27112834	27112854	-	TTGCCATAAGTAGTACACTG	0.5766	0.7598	0.5767	0.5006	0.4766	0.6684	0.7655	1.302	0.7543	0.2761	Tlr8
chrX	27112952	27112972	-	GCCATTCAACACTTGACCAT	0.4816	0.579	0.5744	0.5004	0.2595	0.4591	0.5009	-0.1021	0.1381	0.2709	Tlr8
chrX	27113181	27113201	-	TGAGCGTGTAAATGCCATTG	0.5555	0.7095	0.6251	0.4973	0.534	0.6651	0.6004	0.8807	0.5578	0.0572	Tlr8
chrX	27113303	27113323	-	AGTCTCGAGACTTGTAAAAA	0.8331	0.357	0.5883	0.1835	0.2125	0.3901	0.1662	-0.9363	-0.4312	0.0399	Tlr8
chrX	27113368	27113388	-	AAGTTGAGGAATGCTTCATT	0.3308	0.3074	0.5789	0.4128	0.2491	0.363	0.1433	-0.9458	0.1373	0.0043	Tlr8
chrX	27617851	27617871	-	ATCCCCCAGCAGATGGCAAA	0.2368	0.4957	0.6642	0.4823	0.1507	0.4264	0.3681	-0.4607	-0.0829	0.1132	LOC103690817
chrX	27617858	27617878	-	GAAGTAAATCCCCCAGCAGA	0.4232	0.56	0.5354	0.393	0.3302	0.644	0.54	0.4986	0.4201	0.1772	LOC103690817
chrX	27898923	27898943	-	GCTGGCAACCAATAATCCCG	1.0	0.6291	0.633	0.2416	0.5624	0.7208	0.7107	0.9268	0.2373	0.7385	Egfl6
chrX	27898955	27898975	-	CGTAGTGACAGACCCCAGGC	0.2798	0.5857	0.6591	0.5057	0.4953	0.5735	0.4993	0.3501	0.4502	0.0882	Egfl6
chrX	27904892	27904912	-	ACACTCACCAAACTTGCATC	0.3377	0.394	0.6028	0.0752	0.0	0.3414	0.2447	-0.7045	-0.3849	0.0458	Egfl6
chrX	27904942	27904962	-	CAGGTCTTCCCGGTGTATCC	0.4885	0.3798	0.6642	0.2735	0.3472	0.4623	0.2573	0.0529	0.3959	0.0319	Egfl6
chrX	27911406	27911426	-	TTACTTGAACATGTGGCGTC	0.7954	0.4501	0.5886	0.4065	0.1063	0.4253	0.4916	0.1057	0.2445	0.0801	Egfl6
chrX	27915698	27915718	-	GTTTATTCTGGCACATGTCC	0.426	0.4102	0.5159	0.3492	0.1406	0.5831	0.3661	-0.0788	-0.0476	0.0741	Egfl6
chrX	27915710	27915730	-	ACTGTACTGGCAGTTTATTC	0.4959	0.2906	0.6591	0.2399	0.1254	0.3136	0.1905	-0.8023	0.3086	0.0428	Egfl6
chrX	27915754	27915774	-	GAGGATGGACACACACATCG	0.2423	0.7204	0.605	0.4675	0.5925	0.7049	0.6853	1.0091	0.2322	0.2527	Egfl6
chrX	27919206	27919226	-	GAAGCACATTCATCGATATC	0.5821	0.407	0.6028	0.3015	0.1632	0.373	0.1578	-0.9681	0.2364	0.0392	Egfl6
chrX	27921526	27921546	-	GGGTATTGAGGCAATTGGCA	0.8773	0.4222	0.5411	0.2555	0.4459	0.6588	0.4214	0.1551	-0.2303	0.1372	Egfl6
chrX	27921547	27921567	-	ATTTGCACTTGAAGGATCCT	0.4985	0.447	0.5266	0.1929	0.0	0.3595	0.2734	-0.7169	-0.4571	0.0955	Egfl6
chrX	27926514	27926534	-	CTTCTTGATTCGGTCTTTGA	0.3489	0.2383	0.678	0.2396	0.0202	0.3011	0.1156	-1.3806	-1.115	0.0731	Egfl6
chrX	27926591	27926611	-	GCTCGTGTACTGGTGGGTCT	0.5867	0.1936	0.6922	0.5076	0.4073	0.4539	0.241	-0.6793	-0.8131	0.0433	Egfl6
chrX	27926598	27926618	-	CTTAGGGGCTCGTGTACTGG	0.4876	0.5051	0.7429	0.5737	0.5546	0.6847	0.5132	-0.1306	-0.4456	0.029	Egfl6
chrX	27926601	27926621	-	GACCTTAGGGGCTCGTGTAC	0.6062	0.4501	0.6311	0.4072	0.3195	0.4308	0.2176	-0.0915	0.3674	0.0046	Egfl6
chrX	27957990	27958010	-	TAGAGCCTGGTGTCTCATCT	0.2961	0.4452	0.6642	0.5536	0.4119	0.4463	0.3155	-0.6085	-0.096	0.0345	Tceanc
chrX	27958014	27958034	-	AGAGACCCAATATCTCATTG	0.2383	0.6778	0.6725	0.2236	0.4229	0.6716	0.5712	0.6959	0.7214	0.1789	Tceanc
chrX	27973972	27973992	-	TACTTTCTGGTACTCCAACT	0.3324	0.3996	0.5411	0.3857	0.2715	0.4184	0.2467	-1.0753	-0.6629	0.0439	Saxol1
chrX	27974017	27974037	-	TCCAAAGTCTCTCTTCGTTG	0.401	0.5667	0.6583	0.2556	0.261	0.6041	0.5336	-0.1632	-0.7919	0.2098	Saxol1
chrX	27974083	27974103	-	CATTTCGTCTTGGATTGGAG	0.3639	0.5923	0.7002	0.2598	0.3046	0.6305	0.3335	-0.0193	-0.2444	0.332	Saxol1
chrX	27974088	27974108	-	AAATCCATTTCGTCTTGGAT	0.3927	0.4371	0.5884	0.2831	0.0	0.4226	0.2369	-1.0842	-0.7638	0.0315	Saxol1
chrX	27974149	27974169	-	TTTGATGGGGTTCACTCGAT	0.8156	0.4982	0.6591	0.702	0.1344	0.332	0.3151	-0.7135	-0.2941	0.0805	Saxol1
chrX	27974164	27974184	-	TTTGTTGTCTCGAGGTTTGA	0.239	0.3565	0.6213	0.3805	0.0	0.281	0.0805	-0.9594	-0.7907	0.1527	Saxol1
chrX	27974249	27974269	-	GAATCGAAGATCTCTTTTGT	0.3496	0.3797	0.5789	0.1479	0.2021	0.3969	0.189	-1.3024	-0.835	0.0299	Saxol1
chrX	27974274	27974294	-	GCAGGACGGTATGATTGTGG	0.7514	0.6771	0.6866	0.7018	0.6489	0.721	0.6944	1.3487	0.88	0.1163	Saxol1
chrX	27974277	27974297	-	GACGCAGGACGGTATGATTG	0.8382	0.6053	0.7338	0.533	0.5466	0.6619	0.6969	0.87	0.2463	0.0819	Saxol1
chrX	27974320	27974340	-	GGGATAATCGTCCTGGTGTG	0.8304	0.622	0.6583	0.6182	0.6068	0.6382	0.5017	0.3813	-0.235	0.162	Saxol1
chrX	27974327	27974347	-	TTTTTATGGGATAATCGTCC	0.8354	0.4637	0.5691	0.2469	0.0	0.3285	0.2164	-0.9234	-0.796	0.0239	Saxol1
chrX	27974379	27974399	-	TTGCACAGCTTGGGCCCATG	0.5032	0.6103	0.663	0.6204	0.526	0.497	0.3174	0.0771	-0.1149	0.1096	Saxol1
chrX	27974525	27974545	-	AACCCCTGTAGGAATCTTTG	0.2065	0.5654	0.7197	0.2208	0.3619	0.4761	0.4726	-0.0713	0.1504	0.1608	Saxol1
chrX	27974613	27974633	-	TCTCGGAATTCAGTGTTGGA	0.3447	0.5272	0.6685	0.2662	0.2219	0.5616	0.447	0.0492	-0.0778	0.3828	Saxol1
chrX	27974671	27974691	-	GATGTAGGCAATGGACTCTT	0.3382	0.2829	0.5066	0.5804	0.4131	0.4352	0.2521	-0.5192	0.047	0.0693	Saxol1
chrX	27974680	27974700	-	TTCAGGAGGGATGTAGGCAA	0.2149	0.5476	0.5589	0.6725	0.5047	0.6287	0.5158	0.5426	0.3351	0.1308	Saxol1
chrX	27999501	27999521	-	AAAATTCCACACCTATTGTG	0.3807	0.6028	0.5908	0.387	0.2715	0.5646	0.6129	0.5398	0.3761	0.1951	Rab9a
chrX	27999613	27999633	-	CAGTCAGAACCTCGGTAAAA	0.4786	0.2429	0.4986	0.531	0.1369	0.3253	0.19	-0.9065	-0.395	0.1004	Rab9a
chrX	27999675	27999695	-	TCTTCCAGTTGCTCAGATTC	0.3119	0.3268	0.5301	0.2761	0.1577	0.3833	0.204	-0.8542	-0.4271	0.0755	Rab9a
chrX	28021736	28021756	-	GCATCAATTCATGAACTAAC	0.5102	0.381	0.4454	0.2523	0.0	0.3433	0.1687	-1.0045	-0.2246	0.1327	Ofd1
chrX	28021792	28021812	-	GGAACTCCCTTCCACTGAAA	0.3861	0.3721	0.617	0.3663	0.2496	0.4931	0.39	-0.5566	-0.2572	0.2607	Ofd1
chrX	28024341	28024361	-	TACCAATGATTTATAGAGAC	0.3437	0.3911	0.4787	0.3638	0.2969	0.5445	0.1904	-0.609	-0.5744	0.1131	Ofd1
chrX	28024466	28024486	-	GATGACAGCTCCTACCTTTT	0.5258	0.161	0.6591	0.4767	0.3068	0.3384	0.1118	-1.7112	-0.6266	0.1182	Ofd1
chrX	28027279	28027299	-	GGACACTTGGCTAGGAAATG	0.2897	0.5281	0.6158	0.3273	0.5448	0.6731	0.452	0.5819	0.1295	0.1153	Ofd1
chrX	28027292	28027312	-	TATAATTACCTAGGGACACT	0.2352	0.5644	0.5599	0.1528	0.0408	0.3981	0.4334	-0.2028	0.2479	0.0886	Ofd1
chrX	28030051	28030071	-	GATTCTAGCTTGGGACGATG	0.6917	0.5765	0.5619	0.3729	0.538	0.7154	0.4349	0.2633	-0.1811	0.1722	Ofd1
chrX	28039602	28039622	-	TCAGTTTTTCATTCAGCGAG	0.3956	0.5297	0.5625	0.3561	0.0	0.4131	0.0612	-1.337	-1.5865	0.3465	Ofd1
chrX	28044814	28044834	-	TACTTTGGCTTTTGTACTAC	0.388	0.3016	0.4703	0.2458	0.0	0.2545	0.0285	-2.2329	-1.9682	0.013	Ofd1
chrX	28067032	28067052	-	AAGCAATGGGACCTCGGGTG	0.4782	0.5175	0.6866	0.7879	0.5978	0.6172	0.3882	0.2711	0.162	0.032	Gpm6b
chrX	28067084	28067104	-	TGTTTATGTTCTACAATATC	0.2691	0.4017	0.4875	0.2377	0.0067	0.3455	0.1098	-1.362	-0.7018	0.0365	Gpm6b
chrX	28067138	28067158	-	CCTATGTGCTGGGAGTGGCC	0.2433	0.4673	0.7157	0.3751	0.1736	0.4306	0.4073	-0.6253	-0.8704	0.146	Gpm6b
chrX	28067149	28067169	-	CGTGTTCCTCACCTATGTGC	0.8333	0.3837	0.5775	0.2155	0.3325	0.638	0.5275	0.3077	0.2031	0.0645	Gpm6b
chrX	28071704	28071724	-	TGGACGATGCATCAGTGGAA	0.435	0.634	0.6263	0.5505	0.3744	0.6528	0.5245	0.424	0.385	0.2636	Gpm6b
chrX	28071709	28071729	-	GCCTGTGGACGATGCATCAG	0.6159	0.603	0.5683	0.5768	0.6604	0.6789	0.5798	0.63	0.0883	0.1724	Gpm6b
chrX	28071791	28071811	-	CCTGTACGGTATCATTCTGC	0.4282	0.5045	0.645	0.2181	0.2217	0.5344	0.5008	0.4296	0.5408	0.0606	Gpm6b
chrX	28071832	28071852	-	CTGATGCAGTATGTCATCTA	0.6929	0.4187	0.6122	0.597	0.3845	0.5434	0.4232	-0.1913	0.2626	0.0314	Gpm6b
chrX	28074592	28074612	-	TCGGGAGTCGCCTTGTTCTG	0.3655	0.563	0.7008	0.6751	0.5822	0.6163	0.4044	0.3826	-0.0247	0.1769	Gpm6b
chrX	28074659	28074679	-	CGAATGCTGCATCAAGTGTC	0.7063	0.3854	0.5447	0.3941	0.1555	0.4497	0.3592	-0.5948	-0.5585	0.07	Gpm6b
chrX	28092817	28092837	-	GTACCGTCCTGTGCCAACCC	0.6406	0.4895	0.6689	0.3765	0.5712	0.7219	0.6151	0.7761	0.549	0.1503	Gpm6b
chrX	28092866	28092886	-	TGGAAATTGGCAGGTACCAC	0.3516	0.4912	0.5319	0.4671	0.4637	0.6529	0.4119	0.2045	0.1114	0.0786	Gpm6b
chrX	28092886	28092906	-	AGTGAACAGCAGAGCTGAAA	0.2076	0.4073	0.6213	0.4694	0.1094	0.5081	0.2809	-0.2594	0.1899	0.0589	Gpm6b
chrX	28097571	28097591	-	CAGATGGCGGGGGACATATG	0.3743	0.536	0.7716	0.7748	0.6641	0.6288	0.5208	0.6487	0.7307	0.0999	Gpm6b
chrX	29023363	29023383	-	CGAGGGATGTTTTCCAGACC	0.3468	0.4064	0.6263	0.3822	0.4943	0.6075	0.33	-0.5716	-0.5579	0.0638	Glra2
chrX	29023458	29023478	-	TGGAACCTACCTTTAAAATT	0.3395	0.29	0.507	0.2314	0.2701	0.3501	0.0885	-1.5726	-0.8066	0.0928	Glra2
chrX	29064243	29064263	-	ATATTGCAAGTAACGTTTAC	0.5087	0.3218	0.5647	0.1696	0.0	0.3288	0.0705	-1.2292	-0.2624	0.0742	Glra2
chrX	29064298	29064318	-	CACTGTAGCACTTACCATGG	0.2888	0.6003	0.6108	0.5047	0.658	0.6915	0.6457	0.5315	0.2496	0.1714	Glra2
chrX	29071209	29071229	-	CAAATCGAATCCAGCATCGA	0.9286	0.531	0.5319	0.371	0.1155	0.4809	0.391	0.0737	0.0765	0.0537	Glra2
chrX	29071274	29071294	-	TGTTATCAGTGGTGACATCA	0.244	0.5764	0.478	0.2641	0.2582	0.5575	0.3646	-0.1602	-0.0045	0.0337	Glra2
chrX	29071285	29071305	-	CCGCAGCAACTTGTTATCAG	0.5921	0.5946	0.696	0.5484	0.4786	0.5675	0.5058	0.0112	-0.4156	0.2475	Glra2
chrX	29071312	29071332	-	GTAGAGCACTTTGCCATTTT	0.3738	0.0591	0.6405	0.4497	0.37	0.3472	0.0595	-1.8221	-1.2417	0.0598	Glra2
chrX	29096840	29096860	-	TCATTCATGGTGTACCCAAC	0.4846	0.4693	0.5742	0.4705	0.2859	0.4085	0.4232	-0.3522	0.309	0.2259	Glra2
chrX	29098778	29098798	-	TCAATGCAGGTAAACTTGCC	0.3263	0.5093	0.6122	0.1217	0.0428	0.3286	0.3178	-0.289	-0.3585	0.1897	Glra2
chrX	29098822	29098842	-	GGATCAAATAATAGCCCATC	0.5436	0.4541	0.4419	0.3867	0.213	0.4468	0.2708	-0.4621	0.5038	0.0696	Glra2
chrX	29333421	29333441	-	GTGCTGGCTTCCTGAGCGGC	0.2012	0.3516	0.5022	0.607	0.3639	0.5768	0.4695	-0.3956	-0.9672	0.0384	LOC688526
chrX	29333437	29333457	-	AACTGGAGCTTCGGATGTGC	0.3395	0.4422	0.4548	0.2752	0.3594	0.5793	0.5025	0.0906	0.1146	0.0378	LOC688526
chrX	29405637	29405657	-	GATGACTTTATCACTGATAA	0.4977	0.4323	0.6308	0.1709	0.0943	0.4532	0.1426	-1.3362	-1.3324	0.0931	Fancb
chrX	29405660	29405680	-	CTTTTTTTTCGCAGGTCTGA	0.3319	0.3008	0.5124	0.1016	0.0	0.1881	0.0133	-1.879	-2.0149	0.0551	Fancb
chrX	29408500	29408520	-	CTAGATGATGACTTAGTTGT	0.453	0.4533	0.507	0.5814	0.344	0.5158	0.4553	0.1362	0.4162	0.1482	Fancb
chrX	29409750	29409770	-	GCTCTTTTAAACTCAGTTTA	0.2851	0.2066	0.535	0.1365	0.1263	0.3281	0.0017	-1.8729	-1.6255	0.0843	Fancb
chrX	29409776	29409796	-	ATAAATTTATTGCAAACTCT	0.2394	0.4101	0.5117	0.082	0.0	0.3402	0.0718	-1.3635	-1.1386	0.1968	Fancb
chrX	29413119	29413139	-	TTATTTGGTGCTTCCAGCAC	0.4719	0.4146	0.5553	0.4961	0.002	0.4491	0.4203	-0.3811	-0.4211	0.263	Fancb
chrX	29413134	29413154	-	GGAACATGAAAATTATTATT	0.2008	0.2057	0.4787	0.2182	0.1499	0.3191	0.061	-1.3096	-0.299	0.1944	Fancb
chrX	29413185	29413205	-	CTGTCATTAGACCAAACCAC	0.429	0.5529	0.4595	0.4546	0.4543	0.6567	0.5474	0.4187	0.3474	0.5505	Fancb
chrX	29414257	29414277	-	GGTCGTTTTTGAGGACTCTC	0.6407	0.3919	0.4925	0.2923	0.2264	0.415	0.1216	-1.2275	-1.1348	0.1455	Fancb
chrX	29414301	29414321	-	GTACTGGTTAATGACTTTGC	0.4848	0.3517	0.6122	0.3136	0.2642	0.4828	0.3943	-0.4051	0.1819	0.0939	Fancb
chrX	29414339	29414359	-	TCTTTCAGGTTGTGGCTAAG	0.3939	0.5287	0.6293	0.467	0.0	0.3563	0.2024	-0.6412	-0.8473	0.031	Fancb
chrX	29417556	29417576	-	GCATGTCTGTGCAGCCGAGA	0.2545	0.5856	0.4986	0.6771	0.3549	0.6034	0.4077	0.0978	0.2506	0.2763	Fancb
chrX	29417589	29417609	-	CCCTCTGGCTTACAGTACTG	0.3005	0.5655	0.625	0.4461	0.5629	0.6571	0.7454	0.4149	0.0026	0.2741	Fancb
chrX	29417726	29417746	-	TTGGGGCTAGCAGATCCATC	0.786	0.3365	0.6547	0.4152	0.4505	0.4424	0.2525	-0.6076	0.1986	0.1108	Fancb
chrX	29417782	29417802	-	TTAGCCTTTCCTCAATCGAG	0.8326	0.6272	0.605	0.3426	0.1593	0.6283	0.5564	0.2641	-0.2021	0.5697	Fancb
chrX	29417866	29417886	-	TTGATGGCCCTATAGTTTTT	0.3514	0.2423	0.6263	0.4316	0.1545	0.2693	0.0408	-2.0621	-1.3325	0.0865	Fancb
chrX	29417907	29417927	-	TTTTGAACTAAACCATGCAT	0.4323	0.5318	0.5017	0.3682	0.0	0.4439	0.3301	-1.1198	-1.1018	0.2352	Fancb
chrX	29417943	29417963	-	TCTTCACAGTCCCAACCAGT	0.4806	0.5765	0.5301	0.404	0.0811	0.4984	0.333	0.0291	0.1351	0.3369	Fancb
chrX	29420161	29420181	-	GGATCTGGAACGTGGCGAAT	0.9904	0.5046	0.5317	0.5555	0.2935	0.4826	0.2793	-0.1431	0.1523	0.1187	Fancb
chrX	29420176	29420196	-	TCGGAGTTACTTGGTGGATC	0.4385	0.3783	0.5555	0.3575	0.4563	0.4884	0.3187	-0.516	-0.4813	0.0186	Fancb
chrX	29420182	29420202	-	GGAGGTTCGGAGTTACTTGG	0.4754	0.5551	0.6381	0.6485	0.6653	0.7153	0.6062	0.744	0.5475	0.629	Fancb
chrX	29420185	29420205	-	GCGGGAGGTTCGGAGTTACT	1.0	0.4313	0.6642	0.6619	0.4413	0.4049	0.2215	-0.3697	0.4441	0.1551	Fancb
chrX	29420286	29420306	-	CGCCCCGCTCAGGTCCCCTC	0.3537	0.4419	0.6784	0.6163	0.4219	0.419	0.2639	-0.1483	0.0725	0.0312	Fancb
chrX	29434408	29434428	-	TGGAGTCTTTCAACATCACG	0.479	0.683	0.5767	0.5579	0.3199	0.6361	0.4517	-0.1674	-0.9006	0.5467	Mospd2
chrX	29434428	29434448	-	CAACCCAGTTATCATCTTGC	0.4555	0.3283	0.6028	0.0796	0.0	0.3528	0.1741	-0.9728	-0.5207	0.0837	Mospd2
chrX	29447185	29447205	-	ATTCCACACTGACATACTCC	0.3797	0.5215	0.6591	0.0759	0.2879	0.5946	0.5301	0.2426	0.3843	0.0496	Mospd2
chrX	29447218	29447238	-	TACTTACTGTCCCACCCATG	0.4651	0.6098	0.625	0.4874	0.4884	0.5778	0.4417	0.5141	0.2883	0.1506	Mospd2
chrX	29451603	29451623	-	TGGAAGTCATCATCTACCAG	0.4839	0.7167	0.6818	0.5836	0.4663	0.6821	0.5765	0.8716	0.2827	0.2194	Mospd2
chrX	29451738	29451758	-	ATTACCTTTTCAGACTGAGC	0.4793	0.5239	0.6308	0.0497	0.0	0.4186	0.215	-0.7153	-0.6219	0.0672	Mospd2
chrX	29454912	29454932	-	CCAAAATATAATTCCTCTGC	0.3621	0.3982	0.5461	-0.0914	0.0	0.3406	0.0718	-1.4423	-1.331	0.0123	Mospd2
chrX	29968741	29968761	-	TGAACGGCATGACTATAGAT	0.5752	0.5748	0.5589	0.3053	0.3522	0.6044	0.5387	0.464	0.8866	0.4475	Asb9
chrX	29983544	29983564	-	CTTCATGATGCTGCAATCCA	0.2377	0.4569	0.5775	0.4303	0.421	0.5948	0.5817	-0.0464	-0.1473	0.1848	Asb9
chrX	29992372	29992392	-	ATTTCTTTCAAACCCATTGA	0.2455	0.4422	0.5833	0.1332	0.0	0.4257	0.1787	-0.7467	-0.5545	0.0691	Asb9
chrX	30018865	30018885	-	TGAACAAGAGATTCCTCAGC	0.3643	0.4805	0.5886	0.063	0.1059	0.5037	0.3161	-0.4698	-0.1784	0.0926	Asb11
chrX	30018904	30018924	-	AGAGTGCATGGAGATTCTGC	0.2014	0.5674	0.6405	0.2849	0.3903	0.6486	0.6437	0.8569	1.0251	0.1192	Asb11
chrX	30020425	30020445	-	CTCTTCAATGCTTGCTGCAG	0.2356	0.3951	0.5399	0.4882	0.1555	0.4892	0.31	-0.506	-0.8609	0.0348	Asb11
chrX	30020458	30020478	-	GTCAACGGACTGACTGTCCA	0.7993	0.4999	0.65	0.3015	0.5388	0.6596	0.4968	0.3048	-0.04	0.0981	Asb11
chrX	30022909	30022929	-	GCAGGGCATCAATGTGAATC	0.4005	0.49	0.5696	0.3792	0.2463	0.4024	0.2323	-0.2122	0.1783	0.0725	Asb11
chrX	30027805	30027825	-	TGCGGCCCAAGGGCGCTTAC	0.9023	0.3093	0.6925	0.3878	0.2068	0.1578	0.0845	-1.3381	-0.3367	0.0254	Asb11
chrX	30036529	30036549	-	CCATGGAAAGAGATTACTTT	0.4995	0.2082	0.5977	0.2131	0.1468	0.3296	0.1024	-1.917	-1.3648	0.0546	Asb11
chrX	30046461	30046481	-	ATCGTGGAAGCCGCCAGTTG	0.7499	0.5313	0.7385	0.684	0.5664	0.6525	0.552	0.3082	0.0833	0.0241	Piga
chrX	30046477	30046497	-	AGCATTCTGCATGGCAATCG	0.6728	0.5936	0.6016	0.4317	0.3927	0.6295	0.6763	0.5599	-0.0233	0.1009	Piga
chrX	30046573	30046593	-	AAAAATTAGGGTGCAACTTT	0.3875	0.1781	0.5212	0.3372	0.0	0.2358	0.0123	-1.6947	-0.875	0.0064	Piga
chrX	30047524	30047544	-	TCAGGGACTGATTTGCTTAG	0.3961	0.4526	0.696	0.3888	0.3268	0.4432	0.3478	-0.1671	0.0045	0.6241	Piga
chrX	30052406	30052426	-	TTCACAGACCATTCCCTTTT	0.3194	0.1252	0.6028	0.2669	0.1724	0.271	0.0436	-2.5054	-1.8135	0.0044	Piga
chrX	30052622	30052642	-	GGCGTCCGTTACCTCACCAA	0.6804	0.6079	0.617	0.598	0.5843	0.6729	0.6563	1.0649	0.8015	0.1622	Piga
chrX	30052655	30052675	-	ATAACTGTCACCCATGCTTA	0.2212	0.4368	0.617	0.2735	0.1823	0.4695	0.2917	-0.5071	0.1035	0.1242	Piga
chrX	30052731	30052751	-	CTACCCAAACATGGGAGGTG	0.3388	0.5865	0.6158	0.4969	0.5655	0.6258	0.5023	-0.2429	-0.6595	0.1219	Piga
chrX	30052740	30052760	-	TGACTTTTTCTACCCAAACA	0.3311	0.5201	0.5886	0.1207	0.1822	0.4874	0.3014	-1.1464	-1.3245	0.0509	Piga
chrX	30083515	30083535	-	TGTGTAAATGTCTTCCGGTG	0.5389	0.6366	0.6863	0.73	0.5279	0.6499	0.4752	0.3362	-0.22	0.0927	Vegfd
chrX	30089520	30089540	-	GATCCGCGCGGCTTCTAGTT	1.0	0.2991	0.7252	0.4928	0.2504	0.3268	0.2515	-1.1047	-0.3008	0.1195	Vegfd
chrX	30089559	30089579	-	GCGATCATCCCGGTCTGTGT	0.5735	0.5436	0.65	0.4543	0.3216	0.5921	0.5389	0.6486	0.743	0.249	Vegfd
chrX	30107679	30107699	-	CATGATGTCCTATGTGTACC	0.4264	0.4014	0.5741	0.2278	0.2618	0.4529	0.4403	-0.0783	-0.0235	0.1304	Vegfd
chrX	30145863	30145883	-	TCGCACACCAACCTTATATC	0.8606	0.3901	0.617	0.2838	0.1114	0.3451	0.2071	-0.5067	0.7758	0.057	Pir
chrX	30179865	30179885	-	GAAACGCTCAGAAAAGATGG	0.203	0.7063	0.6144	0.3385	0.3785	0.7062	0.5578	0.9872	0.186	0.4556	Pir
chrX	30179868	30179888	-	TTTGAAACGCTCAGAAAAGA	0.2292	0.4872	0.5066	0.411	0.0	0.316	0.3176	-0.6544	-0.8414	0.1676	Pir
chrX	30183325	30183345	-	TCTTCTAGAAGGTGGCAGCA	0.2454	0.5864	0.5596	0.2797	0.049	0.4924	0.5108	0.4105	0.3411	0.2004	Pir
chrX	30217021	30217041	-	GAAGCATGAAACTCCACAAC	0.3061	0.3851	0.6028	0.3249	0.3945	0.6272	0.4323	-0.3157	-0.1121	0.0346	Pir
chrX	30217182	30217202	-	GCACGGGTGCGCAGAAGCAT	0.2992	0.4974	0.5306	0.5715	0.4328	0.6194	0.5807	0.3409	0.3574	0.3257	Pir
chrX	30236766	30236786	-	CCCACCCCGTTTACCTGAAA	0.5261	0.2335	0.617	0.4489	0.2897	0.4038	0.1503	-1.2403	-0.9633	0.0246	Bmx
chrX	30243238	30243258	-	GGGCTGCTTTGCAGCTCTGC	0.2263	0.3058	0.5696	0.4194	0.147	0.3282	0.357	-0.7289	-0.8101	0.023	Bmx
chrX	30244811	30244831	-	TACTATCCTCTCTGGAAAAG	0.2017	0.469	0.5541	0.2903	0.2916	0.5622	0.2967	-0.4693	-0.8845	0.0431	Bmx
chrX	30244819	30244839	-	ACTGGACTTACTATCCTCTC	0.5912	0.4273	0.6308	0.4501	0.4446	0.5084	0.3783	-0.0492	0.4937	0.0337	Bmx
chrX	30249583	30249603	-	GCTGTCATATTGGGGTGGAA	0.5431	0.5707	0.6071	0.479	0.4737	0.5764	0.3577	-0.2139	-0.081	0.2553	Bmx
chrX	30249629	30249649	-	AGCGTATGTTGACGGTTGGC	0.675	0.4364	0.5319	0.2394	0.3823	0.5364	0.313	-0.8102	-0.8198	0.057	Bmx
chrX	30249633	30249653	-	ATATAGCGTATGTTGACGGT	0.8895	0.6369	0.5977	0.5236	0.2664	0.6268	0.614	0.905	0.9583	0.6334	Bmx
chrX	30267823	30267843	-	GGTGTACATCCCCATCTGGC	0.65	0.5257	0.6591	0.1128	0.4295	0.6348	0.5698	0.3335	0.1806	0.1722	Bmx
chrX	30267827	30267847	-	ACACGGTGTACATCCCCATC	0.8113	0.5306	0.6405	0.4598	0.4173	0.374	0.3788	0.2475	1.2473	0.2446	Bmx
chrX	30272438	30272458	-	TGGTGATAGTGAATGAGCTT	0.3436	0.4987	0.527	0.4481	0.3576	0.5905	0.4475	-0.1197	-0.1046	0.1704	Bmx
chrX	30272458	30272478	-	AGTTACCTGCTGAATTATGT	0.411	0.52	0.6305	0.004	0.0854	0.466	0.4861	-0.1388	0.435	0.2482	Bmx
chrX	30275770	30275790	-	CACCGGGACCTTGTTGGCCT	0.9479	0.2817	0.6547	0.5523	0.3368	0.3986	0.3885	-0.9467	-1.2843	0.0829	Bmx
chrX	30309169	30309189	-	AAGGCGGGAGATCGTTGGTG	0.6945	0.6089	0.6677	0.8369	0.6383	0.6675	0.6123	0.8235	0.4855	0.0713	Ace2
chrX	30310644	30310664	-	AACAGTGGACCAAAAAGTGG	0.2891	0.5826	0.5908	0.5435	0.5105	0.6691	0.5736	0.4171	-0.0916	0.2798	Ace2
chrX	30310701	30310721	-	TTACTTACATGTTAGAGAAG	0.2929	0.5046	0.6441	0.2443	0.1332	0.5546	0.3816	0.1487	-0.053	0.27	Ace2
chrX	30313437	30313457	-	CCCAAACATTTGAAATCTAT	0.3808	0.3308	0.5117	0.0435	0.0	0.1574	0.0262	-1.8858	-1.2522	0.0769	Ace2
chrX	30313488	30313508	-	GAAGGGTTCCATGAAGCCGT	0.4859	0.5458	0.5589	0.4952	0.4475	0.6883	0.659	0.7436	0.4104	0.2132	Ace2
chrX	30313573	30313593	-	CTTGACAGCCCATCATGAGA	0.2911	0.5365	0.5917	0.2896	0.0	0.5052	0.2715	-0.0101	0.0336	0.186	Ace2
chrX	30313603	30313623	-	GATGTGCACAAAGGTCACAA	0.2388	0.6875	0.6118	0.4239	0.3559	0.6411	0.6127	0.982	0.8079	0.4421	Ace2
chrX	30316194	30316214	-	CCACCCCACAGCTTGGGATC	0.2535	0.3019	0.6311	0.2413	0.3807	0.3778	0.2399	-0.7966	-0.2857	0.0066	Ace2
chrX	30319888	30319908	-	CATAGATGTTACTGATGCAA	0.3499	0.5818	0.4783	0.4807	0.1759	0.6102	0.4795	-0.0545	-0.0941	0.1218	Ace2
chrX	30319955	30319975	-	GTGATATGTGGGGTAGGTTT	0.3897	0.3383	0.5542	0.6892	0.4016	0.4633	0.4661	-0.4706	0.1402	0.0774	Ace2
chrX	30319967	30319987	-	CTTTGTAAACAGGTGATATG	0.4308	0.4949	0.686	0.3766	0.1681	0.5022	0.2701	-0.3962	-0.5605	0.0819	Ace2
chrX	30320700	30320720	-	CCTTCTTACATCAGCCCTAC	0.2646	0.4547	0.5124	0.3424	0.0828	0.2771	0.1766	-0.9302	-0.3217	0.0895	Ace2
chrX	30320731	30320751	-	CTATGTGAGAACGAAGTTGA	0.4871	0.5981	0.4737	0.476	0.2862	0.5687	0.4574	0.035	0.1111	0.29	Ace2
chrX	30322343	30322363	-	ATGAAGACTATGGGGATTAT	0.3156	0.3341	0.5885	0.3363	0.2636	0.3781	0.1067	-1.0991	0.1805	0.0615	Ace2
chrX	30323607	30323627	-	GCCGTTATATGAAGAGTATG	0.5567	0.601	0.4916	0.415	0.4675	0.6534	0.5321	0.3839	-0.2144	0.2056	Ace2
chrX	30323665	30323685	-	ACAATCGTAGGCTCTGGGCT	0.5214	0.4625	0.617	0.3389	0.0552	0.3771	0.4556	-0.3885	-0.5826	0.1845	Ace2
chrX	30323671	30323691	-	CAGACTACAATCGTAGGCTC	0.6023	0.3817	0.507	0.296	0.4273	0.6415	0.5552	0.0634	0.0875	0.0407	Ace2
chrX	30325002	30325022	-	ATGAGCACCATTTACAGTAC	0.2599	0.5292	0.5886	0.385	0.2922	0.5275	0.2797	-0.478	0.3035	0.0837	Ace2
chrX	30328183	30328203	-	AGAACGAGGCTGCGGCCAAA	0.786	0.4985	0.631	0.406	0.2153	0.4273	0.2365	-0.3678	0.2068	0.161	Ace2
chrX	30378857	30378877	-	CCCGTCTGGATTATTGTATT	0.6834	0.3531	0.5886	0.5615	0.34	0.2625	0.052	-1.0635	-0.3944	0.0052	Cltrn
chrX	30378871	30378891	-	TGGATCCATCTGTGCCCGTC	0.528	0.4255	0.5649	0.6054	0.3065	0.4059	0.2518	-0.4659	-0.0647	0.0242	Cltrn
chrX	30378930	30378950	-	CTTTTTGGATGATCATACTC	0.4059	0.3488	0.5017	0.254	0.0	0.3733	0.1328	-1.3385	-1.0926	0.1564	Cltrn
chrX	30487356	30487376	-	GTACTCACAGGCTCGATTCC	1.0	0.3954	0.6311	0.1821	0.2889	0.4679	0.3391	-0.3409	0.4152	0.1153	Ca5b
chrX	30497845	30497865	-	AGGTCCAAGTTCTCCCAGAG	0.3371	0.6984	0.625	0.5811	0.615	0.6586	0.6117	0.3714	0.0706	0.1539	Ca5b
chrX	30497894	30497914	-	GTCCCTCCATCGGATGTTGA	0.7915	0.4579	0.6642	0.2887	0.3263	0.5124	0.4092	-0.4027	-0.7667	0.134	Ca5b
chrX	30497948	30497968	-	GGTGGCTGGGTCATAAGAAA	0.2005	0.4464	0.5917	0.4777	0.4372	0.6086	0.5768	-0.0659	0.0563	0.172	Ca5b
chrX	30507906	30507926	-	CTCGGAGCCCCAAGCGTCGA	0.8851	0.4634	0.5744	0.4976	0.4124	0.5495	0.3059	0.1159	-0.0566	0.022	Ca5b
chrX	30556796	30556816	-	CTTATATCCGTGGGCGGTTC	1.0	0.1444	0.6213	0.3759	0.1486	0.2864	0.043	-1.319	-1.0559	0.012	Zrsr2
chrX	30556806	30556826	-	CTCCAGTACTCTTATATCCG	0.5558	0.5053	0.6818	0.0727	0.5407	0.6573	0.5753	0.0762	-0.4251	0.2464	Zrsr2
chrX	30556847	30556867	-	GCTCCTGTTTTACTGTAGAA	0.3071	0.4943	0.6308	0.2748	0.1481	0.4419	0.3368	-0.8342	-0.7641	0.3871	Zrsr2
chrX	30569501	30569521	-	AGCTTCCCTATATTCATTGT	0.4154	0.3706	0.527	0.17	0.3153	0.4299	0.1039	-0.8471	-0.1509	0.0414	Zrsr2
chrX	30569545	30569565	-	AAGGAGGAGCTGGTCCAATC	0.5466	0.4582	0.6877	0.5888	0.4173	0.3583	0.3604	-0.0552	0.9595	0.0205	Zrsr2
chrX	30591379	30591399	-	GGAAATAATCCATCGTTATG	0.5372	0.527	0.6441	0.1942	0.1335	0.4744	0.2964	-0.0841	-0.2462	0.2089	Ap1s2
chrX	30591400	30591420	-	GGACAATGAACTGATTACCC	0.2457	0.556	0.5886	0.2049	0.4603	0.674	0.71	0.9098	0.8127	0.3989	Ap1s2
chrX	30596626	30596646	-	GAAAGCTTCGACTGCAGAAA	0.2108	0.4143	0.5461	0.3325	0.095	0.5039	0.2548	-0.4206	-0.2046	0.1709	Ap1s2
chrX	30739801	30739821	-	ATCATCTTCGGTGTAAGATG	0.5684	0.5787	0.5908	0.3113	0.4908	0.6454	0.5789	0.801	0.351	0.0631	RGD1565844
chrX	30739841	30739861	-	CAGGCGTTTTGAAGACTTCT	0.2942	0.3735	0.4739	0.3667	0.3016	0.4019	0.1027	-1.7046	-1.1637	0.0075	RGD1565844
chrX	30739983	30740003	-	TCGAGGTCTAAAGCTCTCTC	0.8189	0.5154	0.6263	0.343	0.3999	0.5197	0.5409	0.0695	0.5256	0.0574	RGD1565844
chrX	30740048	30740068	-	TGCGATAGAGTTCAACGCGT	1.0	0.4832	0.507	0.3273	0.279	0.6095	0.5212	-0.0275	-0.157	0.2442	RGD1565844
chrX	30740102	30740122	-	TAGCAACTCCAAACTCGTCC	0.8751	0.5103	0.6028	0.3019	0.0755	0.6065	0.5344	0.5444	0.524	0.1229	RGD1565844
chrX	30740151	30740171	-	TTACTGTTGCCCACGGAGTC	0.5372	0.4185	0.6547	0.2763	0.1475	0.2906	0.2293	-0.8137	-0.6225	0.078	RGD1565844
chrX	30740235	30740255	-	TCAAAAGTCGGCTGATCAGG	0.6453	0.5429	0.5341	0.4345	0.1585	0.5939	0.3343	0.0122	-0.3718	0.1722	RGD1565844
chrX	30998565	30998585	-	GTGAAACCAGTTGTCCATCT	0.5008	0.3774	0.5886	0.5719	0.2489	0.4483	0.3211	-0.9122	-0.5379	0.01	Grpr
chrX	30998688	30998708	-	CAGGTTTGGCACGTTTCGCA	1.0	0.5039	0.617	0.4444	0.203	0.4993	0.2954	-0.0907	-0.1544	0.0365	Grpr
chrX	30998702	30998722	-	AGGCTAGAGATGAACAGGTT	0.259	0.4813	0.6216	0.6402	0.5624	0.68	0.5282	0.1396	0.6067	0.039	Grpr
chrX	31035765	31035785	-	GATATCCATTGGCCTGACGA	0.5186	0.6036	0.6922	0.3397	0.384	0.6619	0.6535	1.274	0.6999	0.4585	Grpr
chrX	31035776	31035796	-	TGGGATGCCTGGATATCCAT	0.2696	0.4791	0.5684	0.608	0.5549	0.6473	0.5639	0.3276	0.5038	0.2553	Grpr
chrX	31035787	31035807	-	TCATCAGGGCATGGGATGCC	0.2511	0.4302	0.5128	0.4492	0.0929	0.2845	0.5528	-0.7663	-0.8938	0.0309	Grpr
chrX	31035796	31035816	-	GACAGATCTTCATCAGGGCA	0.4229	0.4966	0.507	0.4294	0.1789	0.5234	0.2502	-0.3265	-0.8863	0.1578	Grpr
chrX	31035858	31035878	-	CGAAAATACAGCCTCTGGGA	0.2722	0.6193	0.5886	0.3567	0.3227	0.615	0.4784	0.3211	0.2815	0.042	Grpr
chrX	31035863	31035883	-	AGGTCCGAAAATACAGCCTC	0.3474	0.3802	0.4595	0.406	0.4549	0.6352	0.4992	0.0645	0.2231	0.0234	Grpr
chrX	31035913	31035933	-	GGGCACAACTAATGAAGGTT	0.6666	0.4288	0.4361	0.5963	0.4474	0.6599	0.5447	-0.0512	0.2624	0.0682	Grpr
chrX	31035941	31035961	-	GGGTGCAGCTCATTGGAGTG	0.3315	0.5141	0.625	0.529	0.6269	0.6623	0.5192	0.0223	-0.5212	0.0803	Grpr
chrX	31731467	31731487	-	GAAAACTCCAGGCAATTTCT	0.2819	0.3625	0.5684	0.1048	0.0	0.3512	0.1049	-1.1989	-0.1919	0.018	Ctps2
chrX	31731490	31731510	-	CTTTGGAATCCGAGGAACAT	0.3536	0.464	0.5974	0.3277	0.0269	0.4429	0.3896	-0.778	-0.6741	0.1447	Ctps2
chrX	31734441	31734461	-	CTGTGAAATTCCATGAAGCT	0.2568	0.5694	0.527	0.3586	0.1052	0.4775	0.4711	-0.4574	-0.7388	0.127	Ctps2
chrX	31736402	31736422	-	CAACCACAAGTTGAATCTGA	0.2472	0.5468	0.5212	0.3437	0.2042	0.4652	0.3528	-0.3178	-0.2885	0.0674	Ctps2
chrX	31736494	31736514	-	ATATGTTCCATAGCCCTGGT	0.2746	0.5714	0.5553	0.511	0.3529	0.6496	0.5198	0.4968	0.6463	0.3484	Ctps2
chrX	31740247	31740267	-	CTACCGAGTCCCTCTTCTTT	0.6452	0.1914	0.6689	0.1965	0.2015	0.2804	0.1878	-1.6535	-0.7401	0.094	Ctps2
chrX	31764174	31764194	-	GCTGGGCTTGTCTCCGGATC	0.7034	0.3757	0.6969	0.5188	0.5189	0.4867	0.3597	-0.2788	-0.3215	0.0253	Ctps2
chrX	31764392	31764412	-	TGTCAGCCTTGTGCCACAGG	0.2406	0.5361	0.7665	0.5443	0.5604	0.6649	0.4311	0.0849	-0.3189	0.1503	Ctps2
chrX	31764479	31764499	-	CATTGGAGACATCGAAGGGA	0.3371	0.567	0.4827	0.477	0.3516	0.6336	0.5967	0.6376	0.3132	0.1837	Ctps2
chrX	31764496	31764516	-	CCTTAGCTGGGAGGCACCAT	0.3286	0.4633	0.5785	0.6722	0.1931	0.5047	0.4561	-0.2816	0.0053	0.0776	Ctps2
chrX	31772115	31772135	-	GAATCAAGCCAAGGTGTCTG	0.3094	0.5885	0.5683	0.4518	0.4247	0.6752	0.6221	0.4144	-0.3672	0.1324	Ctps2
chrX	31772143	31772163	-	TTACTGATGCTATCCAAGAC	0.5353	0.5247	0.6263	0.1767	0.3035	0.452	0.3541	-0.3221	-0.1549	0.1878	Ctps2
chrX	31774947	31774967	-	AGAGAGGCGCGGTGATTATC	0.6738	0.2691	0.5636	0.4385	0.2602	0.3903	0.0678	-0.7121	0.4119	0.0151	Ctps2
chrX	31775061	31775081	-	TGATGGTGGAGAAGTTGATT	0.2162	0.3882	0.5222	0.2354	0.2866	0.4173	0.2558	-0.5464	0.2927	0.0089	Ctps2
chrX	31778472	31778492	-	ACTTTCTCACCTTACGAACA	0.353	0.5658	0.5833	0.2889	0.0746	0.4587	0.5916	-0.036	-0.016	0.1798	Ctps2
chrX	31792427	31792447	-	CGACGACAGCTTGTCCCCGC	0.6427	0.3405	0.617	0.4702	0.4477	0.5399	0.4344	-0.1006	-0.1245	0.0684	Syap1
chrX	31792539	31792559	-	CACTGCCAAGGCCTTTGGCC	0.5934	0.4378	0.5837	0.2263	0.1282	0.3425	0.4015	-0.2093	-0.3176	0.031	Syap1
chrX	31806827	31806847	-	TTAAACTGCACACCTGCTGG	0.2018	0.5339	0.6866	0.2695	0.0	0.5493	0.4111	0.2482	-0.4212	0.2986	Syap1
chrX	31882751	31882771	-	CCATTGTACCAATTTCAAAC	0.2906	0.4027	0.5505	0.1838	0.0	0.1811	0.0754	-0.704	-0.5865	0.1825	Txlng
chrX	31899167	31899187	-	GGATTTCATTGAGAGTTATC	0.3046	0.3767	0.527	0.1937	0.1057	0.3471	0.0774	-0.8385	-0.2266	0.0776	Txlng
chrX	31920927	31920947	-	ACATTAGAATTTGGTGGCTT	0.2809	0.2676	0.4561	0.4488	0.0	0.2852	0.2629	-1.041	-1.024	0.0481	Rbbp7
chrX	31920933	31920953	-	CTCCTTACATTAGAATTTGG	0.22	0.3867	0.5625	0.2677	0.2862	0.4883	0.2071	-0.5251	-0.4098	0.1868	Rbbp7
chrX	31921618	31921638	-	GAAAGGATTATGCCCTTCAT	0.6566	0.4357	0.6594	0.4563	0.3614	0.4065	0.2817	-0.9533	-0.1264	0.0449	Rbbp7
chrX	31929960	31929980	-	GGCCCAGTCTTACCGTTCAG	0.688	0.6198	0.6866	0.3582	0.5624	0.6674	0.6206	0.3688	0.0877	0.4852	Rbbp7
chrX	32049748	32049768	-	GAGAATGCCAGGGGCGACCC	0.7673	0.5167	0.5933	0.4873	0.4724	0.6497	0.6942	0.3617	0.1984	0.1161	Reps2
chrX	32049819	32049839	-	ACCTGGTGCAATGTCTCCGG	0.3935	0.6047	0.6485	0.7857	0.6014	0.6762	0.71	1.1899	0.4518	0.2041	Reps2
chrX	32140205	32140225	-	ATTTCAGGGCAACGTAAAAC	0.6661	0.3042	0.555	0.2518	0.0	0.348	0.1109	-1.0997	-0.8132	0.0299	Reps2
chrX	32151455	32151475	-	TTCGTTCCATGCAGCTCAGC	0.2922	0.3116	0.5461	0.185	0.0	0.3378	0.1006	-1.067	-1.0141	0.0291	Reps2
chrX	32153915	32153935	-	GGAAGCGAGGGGTGACATCC	0.2498	0.3963	0.5259	0.3315	0.5253	0.6398	0.393	-0.1907	0.0283	0.0075	Reps2
chrX	32153961	32153981	-	CATGGCTCAAGGGCACCCTC	0.3521	0.5087	0.6389	0.4757	0.4946	0.4913	0.4524	-0.1325	0.2815	0.1653	Reps2
chrX	32159553	32159573	-	CTGATGAGGGTCCTTCAGGC	0.5396	0.4475	0.6405	0.2408	0.4228	0.5666	0.5434	0.2036	0.2827	0.0371	Reps2
chrX	32159581	32159601	-	CGACGAAAGGGTTTGGTTCC	0.4762	0.3424	0.6028	0.1189	0.3097	0.3162	0.1097	-1.4833	-1.0981	0.0062	Reps2
chrX	32159588	32159608	-	TGCCTGACGACGAAAGGGTT	0.692	0.4357	0.592	0.411	0.4708	0.5999	0.4394	-0.4518	-0.4869	0.0904	Reps2
chrX	32180915	32180935	-	GAAATGAAGGAACTCGGATC	0.7262	0.5108	0.6122	0.3776	0.3661	0.6054	0.438	0.4517	0.7244	0.0544	Reps2
chrX	32195218	32195238	-	AAAAATCACGCACTCCCACT	0.6483	0.5689	0.6028	0.2857	0.0	0.2489	0.2455	-0.6339	-0.2269	0.0897	Reps2
chrX	32201759	32201779	-	CATCACCAGTAGTCACATCT	0.4301	0.4648	0.6106	0.1899	0.1407	0.3875	0.2236	-0.8693	-0.3493	0.0212	Reps2
chrX	32402834	32402854	-	TCTGCTGAACCTGCACGAGC	0.5064	0.4723	0.5917	0.2069	0.159	0.5638	0.4699	0.1369	0.0049	0.0379	RGD1560203
chrX	32402894	32402914	-	GCAGGGGGGCTTTCGGGCCA	0.4609	0.3506	0.6689	0.6386	0.5267	0.3525	0.2211	-0.394	-0.5304	0.0558	RGD1560203
chrX	32553934	32553954	-	GCCTCGCGCGCTTCGCTGGG	0.5597	0.4839	0.6911	0.5375	0.4071	0.6044	0.5792	0.3478	-0.5495	0.2014	Nhs
chrX	32553938	32553958	-	CCCGGCCTCGCGCGCTTCGC	0.4495	0.2519	0.6358	0.4325	0.1682	0.3179	0.0569	-1.3469	-1.1593	0.0114	Nhs
chrX	32553998	32554018	-	AGCCTCAGACGCCTCGCCTG	0.9836	0.5331	0.7008	0.4712	0.5475	0.6451	0.6164	1.0245	0.4578	0.0622	Nhs
chrX	32554131	32554151	-	GGATGTCGCTCTCGAGCTCC	0.8332	0.4108	0.4312	0.3816	0.3385	0.556	0.437	-0.3762	-0.5148	0.0316	Nhs
chrX	32554152	32554172	-	AGACGCGGTGGTGAGTAAGC	0.5068	0.5425	0.6453	0.5025	0.422	0.5264	0.4087	0.228	0.7118	0.2473	Nhs
chrX	32554164	32554184	-	CCTGCAGCGCCCAGACGCGG	0.3762	0.5862	0.6188	0.639	0.3995	0.6376	0.6935	1.2375	0.3366	0.3577	Nhs
chrX	32554229	32554249	-	CTCACGCACTGCCTCCTGCT	0.2239	0.3043	0.6547	0.5168	0.381	0.4629	0.4339	-0.3349	-0.2613	0.0072	Nhs
chrX	32806692	32806712	-	ATCCTACCGCCCGTGCGCCC	1.0	0.3502	0.6453	0.1933	0.1989	0.5076	0.3788	0.1896	0.0746	0.0381	Nhs
chrX	32806750	32806770	-	TTCGGGTTCAGGCTCAGCCC	0.5421	0.4179	0.6877	0.234	0.3888	0.4774	0.5625	0.5569	0.5664	0.0985	Nhs
chrX	32806808	32806828	-	AGCATCCCGTGGGGTTGCGG	0.4133	0.4257	0.6771	0.6114	0.5564	0.6227	0.5091	-0.0157	-0.2925	0.0758	Nhs
chrX	32806819	32806839	-	GCGAGTCGTGGAGCATCCCG	1.0	0.5005	0.6192	0.8105	0.6797	0.7077	0.6451	1.1246	0.3851	0.5155	Nhs
chrX	32806831	32806851	-	GTGGCCTGGGCTGCGAGTCG	0.5167	0.5511	0.7292	0.7065	0.6514	0.6303	0.3919	0.6236	-0.1757	0.0102	Nhs
chrX	32840744	32840764	-	CTTGCTCTCGATGTCCAAGT	0.5818	0.5324	0.6591	0.5787	0.1144	0.456	0.4073	0.2278	0.2982	0.4017	Nhs
chrX	32840830	32840850	-	TGTAGCTCCTCTACACAGGG	0.3215	0.6953	0.6472	0.5059	0.5903	0.7224	0.6152	0.7958	0.1026	0.446	Nhs
chrX	32847486	32847506	-	CGTTAGGAGGTGGCGGTCCT	0.5478	0.3786	0.6824	0.4496	0.2593	0.2971	0.105	-1.0031	-0.7593	0.0117	Nhs
chrX	32847496	32847516	-	CCACGCTTACCGTTAGGAGG	1.0	0.6056	0.6381	0.469	0.4185	0.6186	0.5653	0.6288	0.1158	0.4334	Nhs
chrX	32875865	32875885	-	GGCCATGTGGCAACATTCAG	0.5331	0.4838	0.605	0.4278	0.5224	0.662	0.3452	-0.2615	-0.6104	0.1243	Nhs
chrX	32878240	32878260	-	GTAGAGGGAACATTGTGGAT	0.3105	0.4997	0.6263	0.4421	0.5335	0.6478	0.5235	0.3143	0.5622	0.3321	Nhs
chrX	32878277	32878297	-	AGGTAGTGCTTTGTTCCAGT	0.3211	0.4633	0.5647	0.4539	0.3743	0.5164	0.443	-0.4615	-0.2665	0.3255	Nhs
chrX	32882070	32882090	-	TATTTCTTGCTGAACTCTTC	0.3902	0.1363	0.6163	-0.0716	0.0	0.2817	0.0077	-1.558	-1.0766	0.0222	Nhs
chrX	32883115	32883135	-	TTGACAGTGTTGGAGGGGTC	0.2462	0.2916	0.6358	0.5792	0.3306	0.3979	0.2771	-1.0363	-0.9024	0.0109	Nhs
chrX	32883125	32883145	-	GGACCTCCTATTGACAGTGT	0.7605	0.5014	0.6028	0.4997	0.4943	0.6966	0.5571	0.7586	0.7721	0.2038	Nhs
chrX	32883168	32883188	-	CAATCAGAATATCTTCTGTT	0.345	0.4569	0.527	0.3848	0.1228	0.3375	0.3311	-0.7712	-0.0525	0.025	Nhs
chrX	32883296	32883316	-	GCTCACGACAGGAGTAAACA	0.3879	0.5895	0.6355	0.1896	0.2442	0.5831	0.6343	0.9303	0.8913	0.5399	Nhs
chrX	32883432	32883452	-	AATCATTCGGGGCTCTTTCA	0.4281	0.3262	0.7063	0.3233	0.2501	0.4245	0.2017	-0.6529	0.055	0.0517	Nhs
chrX	32883492	32883512	-	AGGCTAGGCCCAAAGTAGGC	0.3483	0.5546	0.617	0.2811	0.2516	0.565	0.4375	-0.2249	0.1023	0.2667	Nhs
chrX	32883638	32883658	-	AGCCGTGGAAATGCAGTGGA	0.5901	0.5226	0.5354	0.4929	0.5976	0.653	0.522	0.1862	0.0429	0.0932	Nhs
chrX	32883642	32883662	-	CACTAGCCGTGGAAATGCAG	0.3589	0.5876	0.6142	0.4396	0.4743	0.6999	0.5212	0.6168	0.1381	0.4526	Nhs
chrX	32883653	32883673	-	GCTAAGGAGGACACTAGCCG	0.6286	0.6184	0.7524	0.3348	0.513	0.6714	0.5888	0.7448	-0.0705	0.8343	Nhs
chrX	32883699	32883719	-	AATTACCACTGGACGACTGG	0.4463	0.6652	0.7144	0.414	0.395	0.6928	0.5457	0.5207	0.0717	0.3478	Nhs
chrX	32883702	32883722	-	TCCAATTACCACTGGACGAC	0.6689	0.4669	0.5177	0.3396	0.1199	0.3975	0.4198	-0.1259	-0.2144	0.029	Nhs
chrX	32883710	32883730	-	GCTCCCACTCCAATTACCAC	0.3266	0.5503	0.6591	0.2241	0.0552	0.4909	0.5991	0.7905	0.675	0.5726	Nhs
chrX	32883909	32883929	-	AGGTAAAGGAGTTTGTTCGG	0.4059	0.6805	0.5966	0.4575	0.5185	0.668	0.5269	0.4153	0.1693	0.0986	Nhs
chrX	32883959	32883979	-	GTCACTTGTATTGCTGTTGT	0.2209	0.2407	0.5886	0.3645	0.3551	0.4625	0.2444	-0.7721	-0.9383	0.029	Nhs
chrX	32884002	32884022	-	GGCAGGATGCATCATGATGG	0.3832	0.6248	0.696	0.545	0.4733	0.6684	0.6335	1.0906	0.2569	0.1799	Nhs
chrX	32884048	32884068	-	CATCCCAAGCTATCTGCCTT	0.5138	0.3433	0.6591	0.4527	0.1933	0.3529	0.3021	-0.9377	-0.7048	0.1112	Nhs
chrX	32884072	32884092	-	GTGCCCATGCTTGTGAAGCT	0.2707	0.4619	0.617	0.4851	0.4447	0.6053	0.35	-0.6725	-0.7625	0.0653	Nhs
chrX	32884246	32884266	-	CCGACACCCTGACCATTCTC	0.5052	0.3242	0.5495	0.165	0.229	0.4251	0.1843	-0.5039	-0.0409	0.0414	Nhs
chrX	32884354	32884374	-	GGTGGAGTTGGCTTTGCCTT	0.3385	0.3225	0.6591	0.6767	0.401	0.3689	0.3292	-0.8044	-1.0028	0.1328	Nhs
chrX	32884366	32884386	-	GAGCTACGTTTAGGTGGAGT	0.4694	0.4925	0.5319	0.5368	0.4824	0.6172	0.3921	0.1098	-0.1727	0.0821	Nhs
chrX	32884372	32884392	-	AGTGATGAGCTACGTTTAGG	0.5748	0.5847	0.6579	0.4931	0.4152	0.6628	0.6277	0.3311	0.2749	0.2918	Nhs
chrX	32884505	32884525	-	CTCCACCCGAGAAGGCGTGT	0.7917	0.5477	0.5603	0.3492	0.3417	0.5847	0.4589	0.0371	0.0223	0.1043	Nhs
chrX	32884569	32884589	-	CCTTAATAGCATGTTCACTC	0.7687	0.5044	0.5691	0.1585	0.0	0.4246	0.4811	-0.2705	0.0893	0.0536	Nhs
chrX	32884779	32884799	-	TTGATTCTGACTGGGATGTT	0.2902	0.2682	0.5319	0.6758	0.3281	0.3632	0.2126	-1.0202	-0.7529	0.0222	Nhs
chrX	32884788	32884808	-	TGGTCGCCCTTGATTCTGAC	0.8974	0.3273	0.6261	0.2604	0.2641	0.5141	0.1609	-0.8721	-0.9022	0.1317	Nhs
chrX	32884902	32884922	-	AGGAGGTTGGCGTTTCCGAC	0.8575	0.4509	0.6736	0.341	0.4572	0.6031	0.3786	-0.6358	-0.4272	0.2267	Nhs
chrX	32901663	32901683	-	AGGATAGAGGCAATTGCTCG	0.8901	0.6474	0.6583	0.3863	0.4261	0.644	0.5206	0.429	-0.2056	0.1102	Scml1
chrX	32906436	32906456	-	CTCCTGCAGACTGGTGAAGT	0.2458	0.5365	0.5838	0.4837	0.4191	0.5364	0.266	-0.4111	-0.4542	0.0252	Scml1
chrX	32906445	32906465	-	TTATCTTGCCTCCTGCAGAC	0.361	0.4842	0.5695	0.24	0.0	0.4247	0.281	0.0602	0.12	0.5388	Scml1
chrX	32906471	32906491	-	GCTCGATGTTTTCCATATCC	0.6792	0.4102	0.5633	0.2724	0.1734	0.3825	0.3387	-1.1666	-0.8345	0.1125	Scml1
chrX	32906516	32906536	-	TGTTGATAGCATCAGTGTAT	0.4154	0.4518	0.5833	0.3513	0.0167	0.4161	0.1715	-0.6618	0.2824	0.1095	Scml1
chrX	32906543	32906563	-	CATCGGTATACTGGAAAGAT	0.6474	0.4128	0.5302	0.4983	0.4019	0.4967	0.3315	-0.1005	0.2751	0.1042	Scml1
chrX	32906552	32906572	-	TGTTGATATCATCGGTATAC	0.7257	0.3411	0.5124	0.1569	0.0	0.2958	0.1283	-0.8913	0.1537	0.037	Scml1
chrX	32906616	32906636	-	GAATCGGTGTACTGAACAGT	0.7532	0.5294	0.4406	0.3176	0.3903	0.6503	0.4312	0.1459	0.1181	0.049	Scml1
chrX	32906660	32906680	-	GATCAACTGTATCAGTGTAC	0.2669	0.5105	0.6308	0.2965	0.1151	0.5169	0.3052	-0.0325	0.6313	0.1655	Scml1
chrX	32906732	32906752	-	GGTCGACTGTATCGGTGTAT	0.7679	0.4285	0.5883	0.4236	0.315	0.4662	0.2372	-0.2526	0.4152	0.166	Scml1
chrX	32906948	32906968	-	GGTCGTCCGTATCAGTGTAC	0.3931	0.5388	0.6591	0.3471	0.2793	0.5605	0.3107	0.0521	0.4771	0.1714	Scml1
chrX	32906984	32907004	-	TATTGACAGTATCAGCGTAC	0.7771	0.5493	0.5833	0.3356	0.0	0.4664	0.2639	-0.3361	0.4236	0.0838	Scml1
chrX	32907028	32907048	-	CTCGGTGTTGTTGACAGTAC	0.8087	0.3493	0.6028	0.6405	0.5851	0.5823	0.2119	-0.6752	-0.4881	0.0416	Scml1
chrX	32931441	32931461	-	TCGATTCGATGCTGGAGAAT	0.9344	0.3733	0.5319	0.5291	0.1865	0.3921	0.1921	-0.6106	-0.2202	0.0503	RGD1566197
chrX	32931711	32931731	-	CCCTAGCGTACAGGATATTG	0.5256	0.4657	0.5102	0.3302	0.414	0.5887	0.5727	0.443	0.3489	0.1184	RGD1566197
chrX	32949964	32949984	-	CGCGGCCCTGGATCTGTCTT	0.3818	0.3712	0.6453	0.6146	0.4581	0.3596	0.2765	-0.747	-0.5782	0.0483	Rai2
chrX	32949976	32949996	-	CTTTCAAGAGGACGCGGCCC	0.7962	0.4254	0.5408	0.2968	0.0411	0.4274	0.2967	-0.2611	-0.4468	0.0898	Rai2
chrX	32950017	32950037	-	TCAGTGCCCTGGCTCAAGGC	0.3301	0.388	0.7019	0.2367	0.4177	0.6065	0.5499	-0.1852	-0.3076	0.0664	Rai2
chrX	32950028	32950048	-	TGTCCATGAAGTCAGTGCCC	0.4241	0.5356	0.645	0.1134	0.3085	0.6866	0.5546	0.7044	0.6931	0.2212	Rai2
chrX	32950075	32950095	-	CCGCCACACAGTTATCAAGA	0.7927	0.6089	0.6028	0.2791	0.28	0.5659	0.389	-0.2538	-0.2282	0.1125	Rai2
chrX	32950627	32950647	-	CGTGCAGTTACCGGTGGTGT	0.7712	0.4698	0.6024	0.5155	0.5625	0.6438	0.5367	0.1677	-0.2137	0.0545	Rai2
chrX	32950633	32950653	-	AGGCCCCGTGCAGTTACCGG	0.8198	0.5855	0.715	0.7861	0.5514	0.6964	0.682	1.2155	0.5896	0.3511	Rai2
chrX	32950892	32950912	-	AGCTGATAACTACCGAGGCC	0.5267	0.5007	0.5411	0.2144	0.1915	0.4117	0.3462	-0.4762	-0.8011	0.0759	Rai2
chrX	32950918	32950938	-	TAACAGACTGGAGAACGGCA	0.3368	0.6567	0.5589	0.3252	0.4885	0.6837	0.5004	1.0548	0.6378	0.23	Rai2
chrX	33380132	33380152	-	AGCCATCCATCCTGACCAAT	0.3357	0.4186	0.4645	0.3744	0.145	0.3456	0.1523	-1.0231	-0.4242	0.1162	Bend2
chrX	33380274	33380294	-	GTGTGCCCATGTCCACAAAC	0.3295	0.5224	0.5021	0.5003	0.3302	0.4912	0.3487	-0.3803	0.1452	0.2622	Bend2
chrX	33383671	33383691	-	CACTTATGCAGCCTGCTACT	0.3731	0.3258	0.5553	0.2969	0.0	0.2184	0.2968	-0.9587	-0.2079	0.1472	Bend2
chrX	33387895	33387915	-	TGTGAATTTCCCAGCTCCCG	0.5071	0.5848	0.6437	0.3326	0.5439	0.6826	0.5037	0.5061	-0.2092	0.3359	Bend2
chrX	33418390	33418410	-	ACTGACTTAGATCCCCGTGA	0.6461	0.6218	0.645	0.5144	0.4078	0.646	0.5795	0.8408	0.9146	0.4038	LOC120099333
chrX	33418445	33418465	-	CAGAAGAGTTCTTCAGCCAG	0.2136	0.5908	0.6002	0.6748	0.4674	0.6284	0.5441	0.5995	0.2423	0.3731	LOC120099333
chrX	33461518	33461538	-	CGCCTGTGCCTCAAGATGTC	0.3054	0.3788	0.6405	0.11	0.2656	0.3691	0.2725	-0.7247	-0.5802	0.048	LOC120099333
chrX	33461598	33461618	-	GCCCTCCAGGAGCGAGCGCT	0.4086	0.4023	0.5259	0.5008	0.4543	0.5162	0.2658	0.0218	-0.1258	0.0718	LOC120099333
chrX	33561367	33561387	-	CAAGCCATACCATTTTACTT	0.2991	0.3325	0.6028	0.2038	0.217	0.3219	0.1705	-1.6378	-1.1998	0.1427	Scml2
chrX	33562760	33562780	-	GCACATCATTCACCAACCCC	0.7643	0.6201	0.5212	0.2922	0.5112	0.6374	0.6324	0.699	0.4542	0.4308	Scml2
chrX	33568117	33568137	-	GCAAAACAATCACCACACCC	0.2504	0.6675	0.507	0.1577	0.3917	0.6536	0.7041	0.6644	0.2432	0.5549	Scml2
chrX	33569473	33569493	-	ACAATTACCACCCCTTGGAC	0.4833	0.5269	0.617	0.0884	0.1536	0.4961	0.4522	0.0652	0.3581	0.0824	Scml2
chrX	33592683	33592703	-	GGGATAGATGAAGCCAGACC	0.2967	0.5344	0.5886	0.4933	0.5698	0.6809	0.5773	0.6188	0.5042	0.1553	Scml2
chrX	33592704	33592724	-	GGCAGAGGATTCATCAAACC	0.4629	0.4923	0.5886	0.3142	0.4236	0.6242	0.3906	-0.6355	-0.7887	0.0596	Scml2
chrX	33596412	33596432	-	GATTTCCAAGCAGCTCCAGG	0.2013	0.6944	0.6813	0.4516	0.3543	0.6815	0.547	0.9008	0.4328	0.6644	Scml2
chrX	33608820	33608840	-	GGAGTGGAGCGTTTGATTAT	0.3741	0.4482	0.6405	0.341	0.3636	0.3663	0.1499	-1.2326	-0.1358	0.1254	Scml2
chrX	33608872	33608892	-	GCCACAATTGGAGCTGTCAG	0.3121	0.5886	0.6725	0.563	0.5482	0.6658	0.582	0.5679	-0.2495	0.2801	Scml2
chrX	33608884	33608904	-	ATGATCTGCCCTGCCACAAT	0.8849	0.3342	0.6311	0.5156	0.0926	0.3227	0.2252	-0.7102	0.1517	0.1223	Scml2
chrX	33612593	33612613	-	TGTACTAACTGGATCTGAAC	0.3642	0.4742	0.6638	0.1959	0.1985	0.5574	0.4009	0.0854	0.5369	0.0624	Scml2
chrX	33612604	33612624	-	TTTTTACTACGTGTACTAAC	0.3673	0.3397	0.5017	0.2659	0.0	0.137	0.1091	-1.7793	-1.1975	0.2404	Scml2
chrX	33613725	33613745	-	TTACGTCTACGACTGGATGG	1.0	0.7038	0.6866	0.5504	0.4574	0.6008	0.6375	0.9197	0.4554	0.6893	Scml2
chrX	33613728	33613748	-	CGATTACGTCTACGACTGGA	1.0	0.6036	0.4028	0.3629	0.3495	0.6301	0.6439	0.3386	-0.0547	0.3548	Scml2
chrX	33613732	33613752	-	GGCCCGATTACGTCTACGAC	1.0	0.5532	0.6736	0.321	0.2933	0.6073	0.4618	0.0796	0.02	0.1441	Scml2
chrX	33613816	33613836	-	ATTCCAAATTGGTATGAAGT	0.4808	0.5027	0.6638	0.331	0.089	0.493	0.339	-0.7323	-0.5661	0.1742	Scml2
chrX	33613827	33613847	-	CCAACTAATGAATTCCAAAT	0.4285	0.3507	0.5603	0.5166	0.1212	0.3248	0.122	-0.8975	-0.1226	0.3528	Scml2
chrX	33843714	33843734	-	GTTGAACCTTTTCTAGGAGC	0.276	0.3955	0.5492	0.3363	0.1531	0.5861	0.3435	-0.462	-0.7367	0.2014	Gja6
chrX	33844209	33844229	-	TGAATCCATAAAGGTACCAC	0.696	0.5237	0.5177	0.3432	0.3543	0.6365	0.5796	0.6478	0.5992	0.0672	Gja6
chrX	33895039	33895059	-	CCAGCAATTCAAGCATATTC	0.7464	0.2848	0.5212	0.2557	0.1356	0.3683	0.1529	-0.8879	-0.2054	0.0557	Cdkl5
chrX	33895070	33895090	-	TTTTCAGGTGGAACTCCGTT	0.5653	0.3835	0.6117	0.5504	0.0	0.3945	0.2773	-1.1674	-1.0022	0.5493	Cdkl5
chrX	33895111	33895131	-	AGTGGATGGCTTTGATTAGT	0.3999	0.3891	0.5066	0.4429	0.2315	0.3515	0.1978	-0.7317	-0.1775	0.0407	Cdkl5
chrX	33895129	33895149	-	TGTCGTTCTTGTGGCACCAG	0.267	0.6396	0.6579	0.7792	0.4922	0.6249	0.3998	0.0799	-0.3988	0.2209	Cdkl5
chrX	33899905	33899925	-	ACTTACCCAAGTAGCAGTTC	0.5477	0.4026	0.5266	0.2924	0.0241	0.4159	0.4506	-0.4963	0.4069	0.0381	Cdkl5
chrX	33912348	33912368	-	GATGGTTAACAGCTGGAAAC	0.4771	0.3996	0.678	0.4683	0.3313	0.5711	0.4406	-0.0983	0.1575	0.0895	Cdkl5
chrX	33912366	33912386	-	GTCTCTCTAATGACTGAGGA	0.2585	0.5187	0.5742	0.351	0.4369	0.6513	0.4136	-0.3577	-0.9661	0.4098	Cdkl5
chrX	33918168	33918188	-	GTCCAACTTCAGTAAATTCT	0.3903	0.3413	0.54	0.2317	0.1585	0.3904	0.1217	-1.5079	-0.8702	0.0118	Cdkl5
chrX	33918191	33918211	-	TCCGTCAAGTATCTGTCAGC	0.768	0.3822	0.5886	0.199	0.1276	0.4911	0.2311	-0.3674	-0.3288	0.0534	Cdkl5
chrX	33923857	33923877	-	CTGTAAAGCACCACCCTTGG	0.3871	0.5075	0.625	0.5722	0.4827	0.6357	0.4293	-0.0238	-0.1426	0.1372	Cdkl5
chrX	33924003	33924023	-	TGGTACGTTTTGGTGTGCAT	0.5653	0.5265	0.5742	0.4595	0.3399	0.575	0.2465	-0.6736	-0.799	0.1353	Cdkl5
chrX	33924049	33924069	-	GTTGTTTGTGAGATCTTTGC	0.3198	0.3818	0.6638	0.2703	0.1471	0.4545	0.1909	-0.2774	0.0241	0.3249	Cdkl5
chrX	33924103	33924123	-	GTCAAACTCTGTTTTGGACT	0.4087	0.3853	0.5744	0.1775	0.105	0.3954	0.0544	-1.7182	-1.7716	0.0534	Cdkl5
chrX	33924156	33924176	-	GACTTGAGGTACTTTGTGCC	0.6008	0.4465	0.5647	0.208	0.1119	0.3413	0.4719	-0.5274	-0.9943	0.0323	Cdkl5
chrX	33924184	33924204	-	GTGTCTGTTCTGTTGAGATC	0.2514	0.4883	0.5742	0.315	0.2914	0.5336	0.3401	-0.1117	0.1358	0.0597	Cdkl5
chrX	33924293	33924313	-	AGGATGGACTCCTGGAAGAC	0.2512	0.424	0.5696	0.4198	0.526	0.613	0.413	-0.5085	-0.4517	0.0127	Cdkl5
chrX	33924301	33924321	-	TGTCCTGTAGGATGGACTCC	0.374	0.5167	0.5883	0.1943	0.4037	0.5249	0.4599	0.3345	0.3956	0.072	Cdkl5
chrX	33924328	33924348	-	ACTCAAAGCCCCATGGCTTT	0.37	0.2825	0.6591	0.1745	0.0	0.1918	0.1312	-1.4494	-0.5513	0.021	Cdkl5
chrX	33924355	33924375	-	TGAAAGGTTGCTCACAGACT	0.3823	0.394	0.6263	0.4864	0.2345	0.5338	0.4106	-0.2434	-0.0683	0.0322	Cdkl5
chrX	33924389	33924409	-	TGGTATTAGTCTCTGTGATT	0.3409	0.2012	0.527	0.3041	0.22	0.3769	0.0696	-1.1881	-0.5149	0.0064	Cdkl5
chrX	33924409	33924429	-	ACTGGATGGGAAATATCTAC	0.2649	0.4987	0.5633	0.2729	0.4052	0.5665	0.4895	0.3652	1.1405	0.1662	Cdkl5
chrX	33924466	33924486	-	TCTCGTATCAGTGTGCCTGG	0.308	0.709	0.7146	0.5008	0.3887	0.6528	0.5348	0.6829	0.2128	0.578	Cdkl5
chrX	33924469	33924489	-	AGTTCTCGTATCAGTGTGCC	0.4914	0.4813	0.5266	0.2758	0.1702	0.4425	0.5379	-0.3661	-0.7208	0.0887	Cdkl5
chrX	33924550	33924570	-	GGTTTTTGAGTGTCTGGTGG	0.2733	0.5012	0.686	0.5976	0.3397	0.6243	0.3679	-0.4362	-1.0186	0.42	Cdkl5
chrX	33924571	33924591	-	AGGCAGCTTCAACTCTTCCA	0.2685	0.4823	0.6263	0.4131	0.4879	0.6762	0.6652	0.4795	0.6897	0.2834	Cdkl5
chrX	33924611	33924631	-	GTGCAGACAGCGAATGTGAA	0.3935	0.5949	0.6736	0.5049	0.3324	0.6123	0.5059	0.4679	0.2364	0.2373	Cdkl5
chrX	33924706	33924726	-	TTTGTCCCGGGTCACATACA	0.6126	0.5009	0.6875	0.4977	0.0	0.2895	0.4293	0.1456	0.4791	0.184	Cdkl5
chrX	33924787	33924807	-	TGATAACAGCTGCAAGCTGT	0.3786	0.527	0.5068	0.3303	0.127	0.5695	0.4912	0.3159	0.1978	0.1283	Cdkl5
chrX	33966392	33966412	-	AGTATCAGGACAGTAGCCAG	0.2589	0.7015	0.633	0.6074	0.5801	0.7179	0.7	1.3688	0.8797	0.3259	Rs1
chrX	33966422	33966442	-	GTGTTCCTGGCAGGTGTGCT	0.2246	0.3874	0.5128	0.5177	0.3349	0.4831	0.4942	-0.3482	-0.6766	0.0226	Rs1
chrX	33966918	33966938	-	ATGTGGGCTGGTATTCCTCA	0.3661	0.5184	0.5931	0.4423	0.5527	0.6726	0.5675	0.3063	0.4816	0.2598	Rs1
chrX	33966930	33966950	-	ACCCAGAGCAGTATGTGGGC	0.2231	0.5724	0.6263	0.1874	0.3937	0.6071	0.567	0.5363	0.4814	0.0909	Rs1
chrX	33976765	33976785	-	AGGATGAGGGTGAGGACCCT	0.2976	0.551	0.6027	0.5881	0.5667	0.5452	0.4081	-0.2366	0.0147	0.0247	Rs1
chrX	34048986	34049006	-	TAGAACTTACTTAGGTCCCC	0.3468	0.5647	0.5036	0.2186	0.2618	0.5145	0.5129	0.2526	0.2789	0.1771	Ppef1
chrX	34077864	34077884	-	TGTACCGTCGGTACCAATTT	1.0	0.2551	0.6733	0.4079	0.2697	0.3339	0.1711	-1.166	-0.1653	0.1073	Ppef1
chrX	34077902	34077922	-	GGCGAGGGCATAATGTTGTC	0.8869	0.5034	0.6263	0.4435	0.4048	0.4359	0.3025	-0.456	-0.0572	0.0669	Ppef1
chrX	34077923	34077943	-	ATATTCGATAGACTGGAAGA	0.3842	0.6111	0.5411	0.2478	0.1813	0.6413	0.5981	0.7282	0.8237	0.2552	Ppef1
chrX	34077930	34077950	-	CGTCAGCATATTCGATAGAC	0.703	0.3847	0.516	0.345	0.1512	0.386	0.1701	-0.6431	-0.3658	0.1088	Ppef1
chrX	34077960	34077980	-	TGGTCAAACTGACCTGCATC	0.7381	0.4289	0.5553	0.2325	0.323	0.4694	0.2449	-0.5512	-0.2892	0.0427	Ppef1
chrX	34100587	34100607	-	TCTGTCCTTGCTTTCGAGCC	0.5324	0.373	0.645	0.4611	0.1285	0.2649	0.1948	-1.0967	-1.6081	0.0473	Ppef1
chrX	34130427	34130447	-	GGTTCATCATAAAGTCTTCA	0.2788	0.4667	0.4983	0.1458	0.0738	0.3857	0.2574	-0.949	-0.6243	0.2108	Ppef1
chrX	34134722	34134742	-	CTGGAGTATATTCAAGTCCG	0.441	0.5411	0.586	0.5651	0.5731	0.6659	0.5836	1.0231	0.4993	0.2736	Ppef1
chrX	34137857	34137877	-	CATTCCTGATTTGTTGACAT	0.2524	0.4541	0.5833	0.5385	0.1094	0.3956	0.2751	-1.1223	-1.2547	0.2058	Ppef1
chrX	34140946	34140966	-	CCACAGAAGGTCAATAATCT	0.6063	0.449	0.6263	0.0175	0.1064	0.32	0.231	-0.8616	-0.3386	0.0313	Ppef1
chrX	34140976	34140996	-	ATAACAGCCTTTTTTGCCTC	0.4013	0.2967	0.5886	0.2899	0.0	0.2972	0.0432	-2.0442	-2.22	0.0706	Ppef1
chrX	34140999	34141019	-	CCGCCTCCTCGGCTTGTGTT	0.6174	0.3425	0.6784	0.649	0.2708	0.3065	0.2812	-0.8925	-0.8013	0.0495	Ppef1
chrX	34141035	34141055	-	AGAACCTTAGAGGTAACATC	0.4761	0.5054	0.5542	0.2146	0.315	0.5976	0.4892	-0.0526	0.9011	0.4205	Ppef1
chrX	34189212	34189232	-	ACCAATTTGTTTGGACAGCA	0.4063	0.4187	0.422	0.4189	0.2797	0.4609	0.2311	-0.8319	-1.0379	0.0826	Phka2
chrX	34189221	34189241	-	CGCTGGGATACCAATTTGTT	0.7975	0.2697	0.5789	0.2502	0.3193	0.2916	0.0984	-1.4843	-0.8562	0.0471	Phka2
chrX	34189238	34189258	-	CTCTGGCCAGGGGTCCCCGC	0.5091	0.2873	0.6544	0.4874	0.3522	0.5241	0.3021	-0.4195	-0.3985	0.0345	Phka2
chrX	34190048	34190068	-	GTGGACTGTGAGAAGCTAGT	0.2337	0.4791	0.6358	0.3984	0.3987	0.5873	0.4566	-0.0491	0.3421	0.1855	Phka2
chrX	34190092	34190112	-	CTCCTGAATATGACTACCAG	0.5444	0.6751	0.7149	0.3298	0.482	0.6761	0.4414	0.0327	-0.3868	0.1781	Phka2
chrX	34191471	34191491	-	TTGCCAACTAGAGTTCTAAG	0.3448	0.591	0.6725	0.3724	0.2816	0.566	0.5625	0.3954	0.1896	0.4586	Phka2
chrX	34216436	34216456	-	GATGGCCAAAGCAAAGGGTT	0.2931	0.4694	0.5775	0.506	0.4605	0.5988	0.5107	0.0363	0.1609	0.1272	Phka2
chrX	34217942	34217962	-	TCCTGACAGTGAGTCAGACC	0.4229	0.5149	0.5553	0.2938	0.376	0.6131	0.5068	0.1365	-0.0082	0.0296	Phka2
chrX	34223499	34223519	-	TGCACCTGCTGGCGGATGAC	0.6247	0.3996	0.6075	0.2944	0.3228	0.434	0.3321	-0.1995	0.0065	0.0755	Phka2
chrX	34223510	34223530	-	TGGCCTATCTGTGCACCTGC	0.2216	0.4527	0.5354	0.2893	0.4267	0.6112	0.3872	0.5501	0.4525	0.1138	Phka2
chrX	34223551	34223571	-	CCTGGACAACGAGATGATTG	0.6726	0.6699	0.7288	0.3892	0.4348	0.6331	0.6468	0.6614	-0.0382	0.0962	Phka2
chrX	34223569	34223589	-	GCATCACTTCTACCTGGCCC	0.3581	0.5035	0.5553	0.1752	0.2076	0.5234	0.5674	0.3867	-0.2356	0.2614	Phka2
chrX	34223575	34223595	-	TGACCAGCATCACTTCTACC	0.2564	0.583	0.617	0.0131	0.204	0.5503	0.5664	0.2443	0.5379	0.3131	Phka2
chrX	34224805	34224825	-	TATCGGCACATCGGGGTCCT	0.9584	0.4531	0.6402	0.4841	0.2856	0.332	0.3728	-0.1139	0.0652	0.0325	Phka2
chrX	34225525	34225545	-	TAGTCACATATATGCCAAAT	0.3464	0.2567	0.4561	0.4921	0.1882	0.3282	0.1294	-0.9446	-0.2386	0.0161	Phka2
chrX	34229174	34229194	-	TCTTAGGGTTTCCTTGCCAC	0.5134	0.4316	0.621	0.5816	0.2379	0.5708	0.5951	0.1918	-0.2395	0.3331	Phka2
chrX	34230697	34230717	-	TGGGGAAGCTGCCCCATCTT	0.4283	0.2007	0.6453	0.5263	0.3288	0.1019	0.127	-1.4859	-0.9	0.0114	Phka2
chrX	34230717	34230737	-	CACAGTAGACCGAATTCCAC	0.499	0.5177	0.6358	0.2166	0.3523	0.5715	0.3852	-0.1324	0.0276	0.1132	Phka2
chrX	34234247	34234267	-	CCAGGAATACCGAGAAGCCC	0.3555	0.4879	0.4975	0.3848	0.3997	0.6268	0.6758	0.7268	0.4622	0.4329	Phka2
chrX	34237367	34237387	-	TGGACTTATTTAATCATAGA	0.3559	0.3966	0.5461	0.3941	0.0059	0.3145	0.1074	-0.8555	-0.5788	0.1143	Phka2
chrX	34240347	34240367	-	ACATCTAAAGAAATCGATGC	0.5554	0.4844	0.5128	0.0657	0.0	0.5279	0.5417	0.3098	0.4423	0.1276	Phka2
chrX	34243846	34243866	-	GATTATGGAATGTGGGAACG	0.4842	0.6094	0.6151	0.5603	0.5418	0.6638	0.6217	0.6067	-0.1222	0.1802	Phka2
chrX	34243854	34243874	-	TCCCCCAGGATTATGGAATG	0.5334	0.5135	0.6725	0.4276	0.5845	0.6453	0.3783	0.0046	-0.3707	0.0093	Phka2
chrX	34245031	34245051	-	TATTTTTACCCTCGACGAAG	1.0	0.5609	0.5147	0.3189	0.0	0.3801	0.1274	-1.0529	-1.1285	0.1096	Phka2
chrX	34246093	34246113	-	TCTTCGTCAGGTGGATAAAG	0.565	0.4966	0.5666	0.5051	0.1695	0.5802	0.5199	0.4099	0.0397	0.3852	Phka2
chrX	34251715	34251735	-	TAAAGCCAAGGCCTATGAAT	0.3254	0.3851	0.5495	0.4053	0.2404	0.4541	0.3712	-0.0069	0.6335	0.049	Phka2
chrX	34311890	34311910	-	TTTATCACGTATATTGGCTG	0.4797	0.4716	0.6863	0.2215	0.0	0.5121	0.3006	-0.0491	-0.495	0.1404	Adgrg2
chrX	34311896	34311916	-	CTGACATTTATCACGTATAT	0.5244	0.3761	0.5744	0.3164	0.1038	0.2982	0.0656	-1.3369	-0.5931	0.0516	Adgrg2
chrX	34312756	34312776	-	TACAAGTTTTGGCATCCTAT	0.5893	0.392	0.6452	0.1584	0.1228	0.4337	0.1152	-1.28	-0.6548	0.2369	Adgrg2
chrX	34312767	34312787	-	TGTAGCCACCTTACAAGTTT	0.4591	0.2869	0.5775	0.4623	0.3315	0.4109	0.2273	-1.3607	-0.7704	0.0843	Adgrg2
chrX	34314483	34314503	-	CAGGCTCCTAAGAATAGTAT	0.6559	0.5871	0.6358	0.3575	0.3972	0.5927	0.4384	0.056	0.4939	0.1329	Adgrg2
chrX	34316737	34316757	-	GGAAGCCCAAGTATCTCAAA	0.3804	0.462	0.6028	0.3808	0.323	0.5956	0.2928	-0.5216	0.0855	0.4059	Adgrg2
chrX	34316758	34316778	-	CACGAGTAGTGTTCCTGATC	0.7763	0.38	0.6263	0.3	0.3532	0.3568	0.2068	-0.3271	0.31	0.0072	Adgrg2
chrX	34318390	34318410	-	GTCGCCATCAGCACACCTCC	0.6086	0.5239	0.5495	0.1769	0.4367	0.5922	0.4768	0.1815	0.3025	0.0441	Adgrg2
chrX	34318604	34318624	-	GACCTCAAGCACACCCTCTC	0.3234	0.4548	0.617	0.3462	0.3951	0.4627	0.2903	-0.1973	0.5584	0.0179	Adgrg2
chrX	34318652	34318672	-	CGTTGCTAGTGACTTCTCTT	0.3539	0.3229	0.5975	0.3405	0.335	0.3715	0.3194	-0.9073	-0.2812	0.3005	Adgrg2
chrX	34318738	34318758	-	TGCCTTGCCGATCAACCACA	0.3914	0.5956	0.5354	0.302	0.2403	0.5352	0.4525	0.046	-0.1835	0.4063	Adgrg2
chrX	34328865	34328885	-	ATAGTTAACAGCACCTTCGC	0.4787	0.5218	0.6028	0.274	0.1513	0.5585	0.4378	0.2135	0.683	0.1005	Adgrg2
chrX	34341876	34341896	-	TCCAGTTTGTTGTCACCATC	0.4615	0.3757	0.54	0.2667	0.3456	0.4039	0.0733	-1.3482	-1.0454	0.1295	Adgrg2
chrX	34637679	34637699	-	AATGATGTTGCTAGCTGTCT	0.3662	0.4728	0.5741	0.5278	0.1539	0.3731	0.3219	-0.6218	-0.1813	0.005	LOC100361543
chrX	34706837	34706857	-	GGCAGTGATGAGATGGTCCG	0.2379	0.5454	0.6913	0.6326	0.6209	0.6604	0.4934	0.1078	-0.5681	0.2964	Pdha1
chrX	34723842	34723862	-	GGGCTGCACCATCATTGAGA	0.5105	0.5777	0.6405	0.4684	0.2186	0.575	0.5131	0.288	0.2856	0.1539	Map3k15
chrX	34723863	34723883	-	TCCAGCTGATATCTGGTCCT	0.2309	0.3573	0.5886	0.4133	0.4859	0.4784	0.4852	-0.3566	-0.4645	0.026	Map3k15
chrX	34723870	34723890	-	ATGGTGCTCCAGCTGATATC	0.3971	0.3857	0.6877	0.3729	0.2315	0.402	0.2921	-0.37	0.6298	0.1005	Map3k15
chrX	34723889	34723909	-	GATCAAGGGCCTCGAGGGTA	0.6315	0.4844	0.535	0.6537	0.4596	0.5652	0.3897	0.1275	0.1838	0.0259	Map3k15
chrX	34723926	34723946	-	CATAGGGACTCTGCAGTACA	0.2884	0.6081	0.6153	0.5931	0.509	0.6532	0.6853	0.6008	0.67	0.1964	Map3k15
chrX	34737850	34737870	-	GTTCTGGTGAATACCTATAG	0.7301	0.5109	0.7382	0.4347	0.5049	0.6577	0.4807	0.7166	0.8358	0.1692	Map3k15
chrX	34738144	34738164	-	GTTTTATACCAAACAGATCC	0.5797	0.4652	0.4875	0.161	0.0	0.4599	0.3706	-0.9216	-0.8437	0.0419	Map3k15
chrX	34738193	34738213	-	CTGCTCTCTTGCGATCTAAA	0.5795	0.316	0.617	0.3609	0.1608	0.289	0.0904	-1.3234	-0.9363	0.2035	Map3k15
chrX	34741235	34741255	-	TGGCTACATTAAGATATTTA	0.3019	0.2249	0.5744	0.3293	0.2711	0.3547	0.0827	-1.0768	-0.2334	0.0258	Map3k15
chrX	34741273	34741293	-	CGAAACATCGTCCAGTATCT	0.4467	0.3989	0.6028	0.1705	0.0134	0.3231	0.1381	-0.8122	-0.2026	0.0643	Map3k15
chrX	34744114	34744134	-	GTCTTGGGGAAAGGCTCCTA	0.2605	0.2463	0.5222	0.6886	0.5026	0.5852	0.2659	-0.7804	-0.5001	0.0041	Map3k15
chrX	34744147	34744167	-	GAGTATGACCATGATGTGAA	0.2794	0.536	0.5411	0.357	0.3731	0.6033	0.5096	0.0733	-0.3002	0.0615	Map3k15
chrX	34761448	34761468	-	AATGCTCTTATTGTAGGTTC	0.3186	0.3085	0.5492	0.4781	0.1057	0.4388	0.444	-0.2801	0.1664	0.0253	Map3k15
chrX	34763012	34763032	-	GGCAGGAACGGCTTAACTTC	0.8683	0.3732	0.5589	0.3155	0.3893	0.4686	0.2875	-0.6999	-0.0866	0.0605	Map3k15
chrX	34766323	34766343	-	TCAAACTGAAACCCCCAGTC	0.2729	0.476	0.6028	0.3857	0.1616	0.2609	0.5541	0.2402	0.678	0.1041	Map3k15
chrX	34766460	34766480	-	TGTCCGGCTGAACAGTTTAT	0.4403	0.3469	0.6969	0.3565	0.2764	0.3723	0.0783	-1.4477	-0.4986	0.3331	Map3k15
chrX	34769734	34769754	-	CCTGACATGTTTTGCCTGTG	0.2818	0.4806	0.6296	0.5754	0.3834	0.4949	0.3781	-0.958	-1.0992	0.0351	Map3k15
chrX	34794555	34794575	-	CCAACAGGACTATGATGCAA	0.516	0.6017	0.4503	0.4717	0.3946	0.6315	0.5078	0.2025	0.0486	0.2614	Map3k15
chrX	34796704	34796724	-	GACTCGGATCAAATTCCGCA	1.0	0.5858	0.5647	0.295	0.1369	0.5692	0.4633	0.4643	0.025	0.7009	Map3k15
chrX	34796737	34796757	-	GAAATACCAAGGTGATGAAC	0.2235	0.4594	0.4833	0.2833	0.2002	0.5715	0.5109	0.3222	0.7514	0.0217	Map3k15
chrX	34799820	34799840	-	AGGATATTCGTGTGACTTCA	0.4034	0.4274	0.4692	0.3654	0.2907	0.427	0.1813	-0.8326	-0.191	0.0566	Map3k15
chrX	34799864	34799884	-	CCCACTGTGTATGCCCCTGG	0.2578	0.6485	0.6725	0.5994	0.6293	0.6408	0.5422	0.6313	0.1926	0.1107	Map3k15
chrX	34799901	34799921	-	CGGAGTACATGCAGCCTAAC	0.8537	0.2917	0.5319	0.5505	0.2163	0.2811	0.0793	-1.3323	-0.4985	0.0356	Map3k15
chrX	34842087	34842107	-	CATCTCAGATGTTGCCATTG	0.3716	0.6082	0.6437	0.3516	0.3865	0.4415	0.3475	-0.3315	-0.503	0.0092	Map3k15
chrX	34934300	34934320	-	AAGAAGACCCGAGCGACCAG	0.7493	0.5264	0.7244	0.483	0.4902	0.6869	0.568	0.7932	0.3023	0.2269	Sh3kbp1
chrX	34934414	34934434	-	ACCAGAGAGAGAGCCAAAAC	0.2583	0.3599	0.617	0.3784	0.33	0.5235	0.312	-0.5902	-0.1399	0.0516	Sh3kbp1
chrX	34951762	34951782	-	ACTGCATCGATGTAGGCTGG	0.712	0.5547	0.7477	0.5275	0.3911	0.5179	0.5832	0.4871	0.3108	0.1258	Sh3kbp1
chrX	34951765	34951785	-	AGGACTGCATCGATGTAGGC	0.614	0.555	0.6358	0.3231	0.2294	0.5778	0.5487	0.1525	0.3635	0.2394	Sh3kbp1
chrX	35031999	35032019	-	AAGACCAAGGTCGATTGAAG	0.7564	0.5983	0.6866	0.3872	0.4757	0.6717	0.4437	0.5753	0.2491	0.127	Sh3kbp1
chrX	35032098	35032118	-	TGAAGGCGCCAATGGGACGG	0.6798	0.6343	0.6535	0.7058	0.5323	0.6328	0.7187	0.9517	0.1741	0.0663	Sh3kbp1
chrX	35032106	35032126	-	ACCAAGTCTGAAGGCGCCAA	0.6529	0.5666	0.5555	0.5785	0.4908	0.6275	0.4536	0.2573	0.0657	0.1253	Sh3kbp1
chrX	35043729	35043749	-	GGCGTACTCAATGGGAAGAC	0.5081	0.4708	0.5319	0.4197	0.5046	0.627	0.3698	-0.243	-0.2568	0.073	Sh3kbp1
chrX	35043738	35043758	-	TGGTGGGAAGGCGTACTCAA	0.5045	0.5035	0.5256	0.5868	0.6259	0.6811	0.4706	0.1934	0.2475	0.1258	Sh3kbp1
chrX	35056861	35056881	-	ACGGAGACGCCGATGCCAGG	0.6364	0.6892	0.7574	0.7479	0.3415	0.6506	0.6291	1.2092	0.4721	0.4279	Sh3kbp1
chrX	35096259	35096279	-	AAGAACCAATAAACGAGGTA	0.4608	0.4258	0.5744	0.5261	0.3021	0.5927	0.3269	0.0117	0.2154	0.0797	Sh3kbp1
chrX	35297346	35297366	-	TCACACGACTTGGTTGCCAT	0.8753	0.6117	0.65	0.4881	0.2334	0.417	0.5102	-0.0724	-0.2937	0.3559	Bclaf3
chrX	35298750	35298770	-	AGATGGACACATTTAGGTAT	0.5065	0.4433	0.4831	0.2268	0.3086	0.5118	0.3208	-0.2782	0.3774	0.2265	Bclaf3
chrX	35300362	35300382	-	ATCCACAAAGACCCTTTACT	0.286	0.4256	0.617	0.069	0.244	0.3636	0.2648	-0.728	0.1231	0.1106	Bclaf3
chrX	35411668	35411688	-	GGGGCAACTTCTGTTTCTTC	0.2742	0.1362	0.6028	0.2601	0.276	0.3491	0.0796	-1.6378	-1.2712	0.0134	Map7d2
chrX	35414099	35414119	-	TTATCTGGTGTGGGAGATGC	0.2243	0.3976	0.4642	0.3985	0.2766	0.5046	0.2787	-0.7406	-0.7633	0.0974	Map7d2
chrX	35414109	35414129	-	GAATACACTTTTATCTGGTG	0.428	0.503	0.5825	0.4153	0.3655	0.6371	0.2728	-0.9048	-1.1651	0.0175	Map7d2
chrX	35421080	35421100	-	ACACCTGTCTTCATCCATCG	0.6796	0.7079	0.6725	0.4112	0.4295	0.6348	0.6706	0.739	0.2002	0.3707	Map7d2
chrX	35424720	35424740	-	AGCAATGATGCGCCGCTCCC	0.5758	0.421	0.65	0.338	0.3281	0.5275	0.3955	0.0135	0.3137	0.0257	Map7d2
chrX	35424744	35424764	-	TAAAATTGGGCAGGAGCGTC	0.6319	0.3764	0.4645	0.5898	0.0	0.2957	0.0906	-0.6874	-0.4622	0.0077	Map7d2
chrX	35507376	35507396	-	TACCTCGGATATCATATTGG	0.6751	0.5936	0.6725	0.2849	0.4668	0.6514	0.5451	0.4505	0.328	0.0647	Eif1ax
chrX	35507843	35507863	-	TTGGAAGCCATGTGTTTCGA	0.3984	0.614	0.5791	0.5771	0.2924	0.5024	0.3937	-0.3083	-0.253	0.0945	Eif1ax
chrX	35507862	35507882	-	AATGTTGGGAAATGGACGAT	0.6874	0.5211	0.5741	0.6923	0.4889	0.6306	0.4773	0.0846	0.3631	0.0541	Eif1ax
chrX	35547264	35547284	-	AGCCAAGCTATGCAGACAGT	0.2862	0.6019	0.6358	0.4308	0.2322	0.5973	0.4149	0.1976	0.458	0.2053	Rps6ka3
chrX	35548085	35548105	-	CCACCTTTTAAGCCTGCAAC	0.5974	0.4365	0.6358	0.2371	0.0	0.3339	0.2731	-0.8755	-1.041	0.1064	Rps6ka3
chrX	35548332	35548352	-	TGGATAGGTGCCGGACCAGA	0.6021	0.5285	0.4787	0.7688	0.6166	0.6555	0.4577	0.3762	0.3596	0.2456	Rps6ka3
chrX	35552386	35552406	-	CTGTAGTTTGAAATGCTCAC	0.2478	0.479	0.5363	0.3949	0.0637	0.4664	0.3654	-0.3349	-0.2006	0.2918	Rps6ka3
chrX	35553320	35553340	-	TTGTGGCACTGTGGAATACA	0.304	0.5126	0.4548	0.5015	0.375	0.5498	0.3268	0.3679	0.5763	0.1287	Rps6ka3
chrX	35557089	35557109	-	TTCATTGTCAAATTGCATTA	0.3356	0.3623	0.5603	0.2524	0.0	0.2739	0.0935	-1.0581	-0.4494	0.1486	Rps6ka3
chrX	35569050	35569070	-	GTATTAGGGCAGGGATCTTT	0.3163	0.2223	0.4642	0.4226	0.1753	0.3618	0.0575	-1.0743	-0.1512	0.0359	Rps6ka3
chrX	35593374	35593394	-	GCAAATTATGGATGAACCTA	0.5049	0.3932	0.422	0.3918	0.3388	0.5969	0.4134	-0.0763	-0.052	0.0994	Rps6ka3
chrX	35593386	35593406	-	ACAGAATGGACAGCAAATTA	0.3709	0.2932	0.5354	0.4544	0.2209	0.465	0.2677	-0.2527	0.6145	0.046	Rps6ka3
chrX	36955181	36955201	-	GGCTGGTCCTCCCATCATAA	0.3998	0.4767	0.6072	0.2062	0.3426	0.5044	0.2963	-0.3444	0.2133	0.3335	Cnksr2
chrX	36955198	36955218	-	GTCATTTGGTAATTTTCGGC	0.9246	0.4716	0.5603	0.1003	0.0456	0.4602	0.0776	-1.0983	-1.2007	0.0598	Cnksr2
chrX	37027114	37027134	-	TACATGGAGGCCATCATATG	0.4407	0.5402	0.7102	0.5168	0.4827	0.6212	0.3961	0.4816	0.5155	0.0254	Cnksr2
chrX	37027130	37027150	-	CTGTGGTTCCCGTAATTACA	0.3618	0.4229	0.5445	0.3897	0.3156	0.4795	0.2914	0.0859	0.2915	0.4032	Cnksr2
chrX	37057191	37057211	-	GACTTCTAGGTATAAGAGGC	0.4661	0.532	0.4454	0.3308	0.3919	0.5978	0.4551	0.1398	-0.0111	0.1338	Cnksr2
chrX	37057214	37057234	-	AGGCGTGGCAACGCTGCTTG	0.604	0.5268	0.715	0.6024	0.5469	0.6243	0.3816	0.0013	-0.4437	0.0218	Cnksr2
chrX	37057229	37057249	-	ACTGATGGTGCTGGAAGGCG	0.33	0.6053	0.5905	0.7495	0.5928	0.6153	0.558	0.5366	-0.2459	0.3073	Cnksr2
chrX	37057238	37057258	-	GGTGGGTGTACTGATGGTGC	0.2655	0.4849	0.6827	0.4525	0.5882	0.6517	0.6083	0.8148	0.3693	0.1875	Cnksr2
chrX	37057281	37057301	-	GAGGGGGGATGTAGAGATCC	0.2325	0.4376	0.5022	0.6916	0.5601	0.5713	0.5442	-0.0678	0.0746	0.0076	Cnksr2
chrX	37057315	37057335	-	GGTTTATACCTGGGAATGTA	0.3547	0.4313	0.478	0.3964	0.3474	0.5204	0.4885	-0.184	0.1626	0.0809	Cnksr2
chrX	37060560	37060580	-	GATTCAGATCCCTTATGAAC	0.555	0.4425	0.5159	0.1744	0.1057	0.5241	0.4306	-0.0589	0.3727	0.0853	Cnksr2
chrX	37060601	37060621	-	TAAACCTCTTTCGATATTCC	0.7341	0.3518	0.6028	0.0537	0.0	0.3402	0.1599	-1.157	-0.6511	0.018	Cnksr2
chrX	37060707	37060727	-	GAAGGACTCTTACCATAGGT	0.402	0.5585	0.5354	0.5161	0.5281	0.6397	0.6311	0.4255	0.6136	0.4566	Cnksr2
chrX	37080413	37080433	-	CCCACCCAATTATATTCGAC	0.8209	0.533	0.5744	0.2113	0.1536	0.4044	0.2466	-0.3441	-0.1706	0.1657	Cnksr2
chrX	37082142	37082162	-	TTTACTTACATGGTACAGTG	0.4905	0.68	0.6519	0.4375	0.0967	0.5587	0.6665	0.3591	0.0291	0.138	Cnksr2
chrX	37107740	37107760	-	CTATTTCTTGCGGCATTCAC	0.7634	0.3944	0.5209	0.4336	0.1225	0.3804	0.1032	-1.1095	-0.9849	0.1316	Cnksr2
chrX	37114008	37114028	-	GTTAATTCTATTAAGCCACC	0.4266	0.4895	0.5882	0.1034	0.0806	0.4844	0.3114	-0.1936	-0.1267	0.2998	Cnksr2
chrX	37152267	37152287	-	GCAAGAGCCTACTTCTGGTG	0.6599	0.6352	0.6725	0.662	0.5693	0.6478	0.5727	0.8164	0.3569	0.1551	Klhl34
chrX	37152272	37152292	-	GAGAAGCAAGAGCCTACTTC	0.6054	0.4302	0.6736	0.3437	0.3889	0.5788	0.3952	-0.6703	0.243	0.1227	Klhl34
chrX	37152314	37152334	-	ATGACCCGCGCTTCCACACT	1.0	0.5085	0.6453	0.3574	0.3096	0.4589	0.3588	-0.4005	0.0924	0.0275	Klhl34
chrX	37152369	37152389	-	CCATCTAGTTCCCTGGCTGA	0.2802	0.4633	0.5553	0.1886	0.4132	0.5882	0.5907	0.1767	-0.0245	0.123	Klhl34
chrX	37152414	37152434	-	GGCAACTTCCTATTTGTCCT	0.4453	0.4198	0.5744	0.0817	0.1886	0.3339	0.2468	-0.7349	-0.9166	0.1819	Klhl34
chrX	37152491	37152511	-	TCGATGTGTACAACCACAGC	0.2394	0.5873	0.6122	0.3438	0.3413	0.6012	0.5193	0.3362	0.2725	0.2072	Klhl34
chrX	37152672	37152692	-	ACCCGTATCTTATTAGTTGG	0.9124	0.4768	0.5625	0.4241	0.4089	0.6123	0.3959	0.1762	-0.0968	0.2874	Klhl34
chrX	37152675	37152695	-	CAGACCCGTATCTTATTAGT	0.7688	0.4953	0.5212	0.4901	0.3104	0.3893	0.2713	-0.0093	0.5968	0.2217	Klhl34
chrX	37152810	37152830	-	CGGCGCATGTACTCGGGCTC	1.0	0.4343	0.617	0.4835	0.5289	0.4801	0.2673	-0.4742	-0.4558	0.0216	Klhl34
chrX	37152850	37152870	-	TGGATGCATACGCTTTGGCC	0.5318	0.4762	0.6594	0.3441	0.1329	0.4939	0.4983	0.1915	0.0546	0.0792	Klhl34
chrX	37152855	37152875	-	CTGCTTGGATGCATACGCTT	0.4131	0.4628	0.5212	0.493	0.4227	0.5308	0.4995	-0.7614	-0.3504	0.2558	Klhl34
chrX	37152892	37152912	-	GGAGCCCACGACCCAGCGCC	0.5318	0.3955	0.5779	0.4873	0.4957	0.5535	0.4546	0.1121	-0.2804	0.1789	Klhl34
chrX	37152923	37152943	-	TGCTGCGCCTAGCACTAGCC	0.3266	0.4093	0.6167	0.285	0.0	0.0961	0.3097	-1.0296	-1.0129	0.081	Klhl34
chrX	37152958	37152978	-	TGCCCCCAATGTAGCACGGG	0.5625	0.5886	0.6158	0.551	0.4951	0.621	0.4229	0.5358	-0.1111	0.0856	Klhl34
chrX	37152982	37153002	-	TATATCAATGAAGGCTGTGC	0.4685	0.4121	0.5599	0.3088	0.0589	0.565	0.4606	0.1341	0.3097	0.0691	Klhl34
chrX	37153015	37153035	-	CGCTGGGCCCTCGGGGCTGT	0.2707	0.2699	0.5647	0.4948	0.4034	0.3706	0.2253	-0.3366	-0.52	0.0063	Klhl34
chrX	37153057	37153077	-	GCACTGTATTGTGCGCCACC	0.8091	0.4204	0.6263	0.2095	0.1282	0.3458	0.4109	-0.1963	-0.2219	0.126	Klhl34
chrX	37153102	37153122	-	TGTGGCAGCTCGCTTTGGCC	0.7767	0.4167	0.7205	0.2962	0.1416	0.5206	0.3218	-0.2759	-0.4871	0.0729	Klhl34
chrX	37153107	37153127	-	GCTAATGTGGCAGCTCGCTT	0.6979	0.3381	0.6591	0.2198	0.2221	0.5231	0.4536	-0.138	0.1493	0.273	Klhl34
chrX	37153120	37153140	-	TTGCTGCTTCACTGCTAATG	0.3001	0.5432	0.6393	0.6367	0.234	0.4271	0.4762	0.1991	-0.1671	0.0196	Klhl34
chrX	37153234	37153254	-	GCCCCTCTCCATGGACACTG	0.2354	0.5917	0.5483	0.5416	0.5371	0.6923	0.7225	1.1272	0.1411	0.2384	Klhl34
chrX	37153390	37153410	-	CCCAGCACACAGGTCACTTC	0.2328	0.3423	0.65	0.3008	0.3329	0.423	0.2655	-0.9058	-0.2019	0.0081	Klhl34
chrX	37276394	37276414	-	GGAGCCTTTCGTCCGGGAGC	0.4428	0.2978	0.6311	0.0834	0.3232	0.5694	0.2818	-0.7286	-0.9764	0.0086	Smpx
chrX	37430635	37430655	-	AGTTAAGTCTAATTACCTAA	0.5468	0.4801	0.4734	0.2947	0.2404	0.5796	0.2331	-0.1453	0.4842	0.6226	Mbtps2
chrX	37434112	37434132	-	TGATATAAGTTGCAAATGGG	0.4063	0.7027	0.5481	0.4857	0.4388	0.6812	0.5822	0.3203	-0.1653	0.4328	Mbtps2
chrX	37434135	37434155	-	AATATCCTTAGCTGCTGGAC	0.4631	0.522	0.5741	0.3692	0.1021	0.5113	0.4158	0.0296	0.3563	0.0111	Mbtps2
chrX	37434140	37434160	-	CACAAAATATCCTTAGCTGC	0.31	0.4506	0.4787	0.0558	0.0	0.387	0.1416	-0.8814	-1.0631	0.0878	Mbtps2
chrX	37439441	37439461	-	TTCGATGGTTTGGCTTACAT	0.9145	0.4557	0.65	0.5819	0.3726	0.4444	0.2332	-0.6857	-0.5326	0.1775	Yy2
chrX	37439456	37439476	-	TACATCTCCATACACTTCGA	0.7614	0.5278	0.5886	0.2472	0.2451	0.595	0.6292	0.4161	0.5189	0.2747	Yy2
chrX	37439502	37439522	-	CAATAAGAGGAGAGTGGTAG	0.2074	0.4374	0.5871	0.4996	0.4256	0.6249	0.3401	-0.0322	-0.4124	0.0673	Yy2
chrX	37439533	37439553	-	CTCAGGTTGCTGCCCGCAAG	0.6742	0.5363	0.7574	0.5519	0.5734	0.6284	0.3872	0.295	0.0626	0.1308	Yy2
chrX	37439671	37439691	-	AGATAGTCGTCTTCATTAAC	0.9145	0.3794	0.4973	0.2042	0.0097	0.3219	0.192	-0.6399	0.4712	0.1306	Yy2
chrX	37439694	37439714	-	AAAAAGTGGCAGTGGTCGGC	0.5136	0.4604	0.6027	0.2378	0.0	0.2284	0.4073	-0.1782	-0.0921	0.0095	Yy2
chrX	37439708	37439728	-	CGCCATGAAGCCAGAAAAAG	0.3754	0.4896	0.5341	0.4449	0.2522	0.5407	0.4321	0.2175	-0.4328	0.1524	Yy2
chrX	37439789	37439809	-	TTCTGCACCGGCCTCGATAA	0.9668	0.4273	0.5979	0.4477	0.1736	0.4608	0.3324	-0.5023	-0.0804	0.1227	Yy2
chrX	37439897	37439917	-	TAAATTATTATCCTCCCACA	0.3016	0.5833	0.5603	0.3407	0.1651	0.5097	0.4244	0.4343	0.5444	0.1278	Yy2
chrX	37440035	37440055	-	AGTAAATTCTGCCAGTTGTT	0.2982	0.2765	0.6308	0.1671	0.0986	0.3306	0.0936	-1.0076	-0.3954	0.0917	Yy2
chrX	37449508	37449528	-	TCCAATGGCAGGTGAGTCCT	0.2131	0.4568	0.4975	0.6087	0.2767	0.4399	0.5056	-0.3548	-0.297	0.0426	Mbtps2
chrX	37449635	37449655	-	CACTTATACAGTACCCAATT	0.8687	0.2812	0.527	0.3876	0.127	0.2592	0.0836	-1.0537	-0.0902	0.0079	Mbtps2
chrX	37545226	37545246	-	TCGAACTATGGGTGGTAATC	1.0	0.3227	0.5649	0.4331	0.1338	0.252	0.169	-0.6699	0.4679	0.013	Sms
chrX	37615929	37615949	-	GGCAGTACTCCTGTTTAGCT	0.6233	0.3971	0.6028	0.3149	0.1276	0.318	0.1975	-0.8506	-0.5612	0.173	Phex
chrX	37615957	37615977	-	TTACCGGCTTCAATGCATTC	0.9448	0.3428	0.6405	0.1455	0.0	0.3309	0.2138	-0.8327	-0.1643	0.1284	Phex
chrX	37623874	37623894	-	CAAGGATAAACCCCATAGCT	0.2575	0.4754	0.5354	0.3513	0.312	0.3177	0.5256	0.4631	0.7806	0.0579	Phex
chrX	37658292	37658312	-	GCAGGATGAATAAAGGATTT	0.3179	0.3076	0.5744	0.2899	0.3029	0.4102	0.3036	-0.6196	0.1992	0.0655	Phex
chrX	37675588	37675608	-	TCACTGGTTCGGTTCTCATG	0.4514	0.6106	0.7432	0.4444	0.4251	0.5987	0.5743	0.6119	0.0484	0.1547	Phex
chrX	37675604	37675624	-	TTTGTTATACATAGCCTCAC	0.4723	0.4321	0.5457	0.429	0.0	0.3909	0.222	-0.4617	-0.0932	0.116	Phex
chrX	37676890	37676910	-	GGGCCAATGTCTTTCAAGTG	0.564	0.5957	0.6583	0.4716	0.5383	0.6616	0.5286	-0.3288	-0.8924	0.0638	Phex
chrX	37691214	37691234	-	TGAAAGCGCCTGCTGAGGTT	0.3391	0.394	0.6877	0.465	0.3235	0.5717	0.4485	-0.1466	0.062	0.1173	Phex
chrX	37693668	37693688	-	GTTGTCCCCTGGATTACCTG	0.8436	0.5962	0.776	0.4431	0.5122	0.6738	0.6057	0.4196	-0.0017	0.1419	Phex
chrX	37756039	37756059	-	GTATCATTCATTATAAACTC	0.3545	0.4776	0.4312	0.1761	0.2943	0.6251	0.4475	-0.1999	0.1249	0.3164	Phex
chrX	39682058	39682078	-	GCTCCACGCTCTCTTCCACC	0.582	0.5457	0.6733	0.1798	0.2436	0.5297	0.5838	0.7388	0.695	0.639	Ptchd1
chrX	39682156	39682176	-	GTCCGAGTAGAGCCGGTGCT	0.6957	0.4331	0.6642	0.4566	0.4956	0.515	0.3958	-0.3353	-0.4553	0.1199	Ptchd1
chrX	39682223	39682243	-	GGTCTAGCATGTTGGCTTTC	0.4976	0.2072	0.5741	0.1361	0.0648	0.2649	0.0865	-1.4896	-0.6472	0.0385	Ptchd1
chrX	39682231	39682251	-	GTGATGCTGGTCTAGCATGT	0.3969	0.5747	0.6263	0.4672	0.4068	0.6358	0.6132	0.8779	1.0456	0.201	Ptchd1
chrX	39682244	39682264	-	AGATCAGGTCCGTGTGATGC	0.5008	0.5004	0.5458	0.222	0.1135	0.5421	0.4767	0.1085	-0.068	0.0373	Ptchd1
chrX	39718290	39718310	-	GTTACAGCAGTGTGCAACTA	0.4718	0.3775	0.6213	0.4065	0.3377	0.6073	0.4577	-0.0045	0.0831	0.0614	Ptchd1
chrX	39718312	39718332	-	AGGCCTTGGAACCTGGATCT	0.2232	0.4307	0.617	0.5039	0.5192	0.5229	0.4015	-0.22	0.1438	0.0043	Ptchd1
chrX	39718319	39718339	-	TAAAGCCAGGCCTTGGAACC	0.4494	0.4695	0.6311	0.3709	0.2812	0.4541	0.4955	-0.0743	-0.0147	0.0142	Ptchd1
chrX	39718326	39718346	-	GTATAGTTAAAGCCAGGCCT	0.2412	0.4386	0.5161	0.1977	0.108	0.4232	0.4501	-0.1057	-0.1195	0.6136	Ptchd1
chrX	39718438	39718458	-	AGCAAAATTGGTCCGATTGG	0.8438	0.5512	0.6583	0.4	0.4127	0.6388	0.3193	-0.3966	-0.5029	0.0427	Ptchd1
chrX	39718441	39718461	-	GATAGCAAAATTGGTCCGAT	0.9095	0.5944	0.5599	0.5224	0.233	0.4745	0.3194	-0.8217	-0.4531	0.3492	Ptchd1
chrX	39718450	39718470	-	CGGATATGTGATAGCAAAAT	0.4871	0.2742	0.5036	0.5984	0.2127	0.355	0.1437	-0.8074	-0.2289	0.0758	Ptchd1
chrX	39718567	39718587	-	CAGATAGTAGGTGAGCTGAA	0.2765	0.6568	0.5886	0.5199	0.4595	0.5735	0.5931	0.3187	0.5386	0.352	Ptchd1
chrX	39718672	39718692	-	GTATATTTTGACTTTGCTGT	0.2084	0.4509	0.5128	0.1967	0.0	0.3421	0.1218	-1.5421	-1.7934	0.2979	Ptchd1
chrX	39718735	39718755	-	GTAACGTTCTGACACACGGC	0.8341	0.5651	0.6263	0.1121	0.4211	0.727	0.5658	0.6922	0.4426	0.613	Ptchd1
chrX	39718765	39718785	-	GGTGACTACAAGGATCAGAC	0.2711	0.6219	0.678	0.2662	0.4344	0.6563	0.6367	0.8131	0.8949	0.3171	Ptchd1
chrX	39731884	39731904	-	GGTGACCAAGTACATGGCAG	0.2826	0.5483	0.7146	0.3756	0.5496	0.6707	0.5599	0.8983	0.01	0.5625	Ptchd1
chrX	39731890	39731910	-	GCCAAAGGTGACCAAGTACA	0.3075	0.6282	0.5212	0.583	0.3857	0.5793	0.7332	0.7739	0.6203	0.6381	Ptchd1
chrX	39731920	39731940	-	CTCAATGTTCGTGAAAGGGC	0.2705	0.4936	0.507	0.2066	0.2604	0.6048	0.1861	-0.672	-0.9977	0.041	Ptchd1
chrX	39731947	39731967	-	GGAATTGCAGCAGAAAATCC	0.3311	0.556	0.5212	0.1836	0.1612	0.6076	0.5879	0.6042	0.6812	0.1291	Ptchd1
chrX	39732019	39732039	-	GTAGCCAGTGAACACAAGGC	0.2897	0.5777	0.617	0.2983	0.5711	0.6801	0.6615	0.7136	0.5582	0.6007	Ptchd1
chrX	39732111	39732131	-	AGAAGAAACCTATACCATGC	0.4077	0.5716	0.5744	0.1708	0.3024	0.6018	0.5162	0.5321	0.9063	0.0335	Ptchd1
chrX	39732364	39732384	-	GTGGGCAGTAGTGTACTCAA	0.6437	0.5859	0.5354	0.6957	0.6299	0.6936	0.6501	0.9671	1.1757	0.3735	Ptchd1
chrX	39732439	39732459	-	ACTAGAGTTCCAATATTCTA	0.2644	0.3684	0.5492	0.2989	0.2249	0.4521	0.256	-0.2723	0.3178	0.0841	Ptchd1
chrX	40026952	40026972	-	GAGATCCAGGGACTCGACTG	0.3703	0.6805	0.6866	0.584	0.6252	0.7083	0.6563	1.1281	0.5225	0.1525	Prdx4
chrX	40026987	40027007	-	ATGGAATGGAAGTGGGACCC	0.2987	0.4886	0.5649	0.4863	0.5119	0.5762	0.5048	0.2585	0.0781	0.0028	Prdx4
chrX	40027006	40027026	-	CCCTAGCTTCCTGCTCAACA	0.2964	0.5542	0.5931	0.2951	0.2604	0.5362	0.5722	-0.1548	-0.2931	0.1288	Prdx4
chrX	40027071	40027091	-	GGTTTCTGGAGGTACATAGA	0.2283	0.4993	0.6305	0.4815	0.4063	0.6444	0.5908	0.6773	1.2014	0.1984	Prdx4
chrX	40029026	40029046	-	CGTGGTCCCGTCCAGCAGCT	0.6234	0.4701	0.6875	0.4565	0.4185	0.4648	0.3237	-0.2661	-0.3318	0.1348	Prdx4
chrX	40029044	40029064	-	TCGCCAGCGACGGGACGGCG	1.0	0.6045	0.6097	0.6993	0.5858	0.5762	0.5191	0.4673	-0.6621	0.274	Prdx4
chrX	40034695	40034715	-	CCAAAAGCGATGATTTCAGT	0.4042	0.5317	0.6216	0.2371	0.0	0.374	0.1714	-0.9446	-0.7885	0.3093	Prdx4
chrX	40065951	40065971	-	ATGGTTGCAAGGCATAGTTA	0.3051	0.494	0.65	0.4766	0.3317	0.5707	0.4248	-0.2273	0.607	0.0469	LOC102557137
chrX	40066193	40066213	-	GGATTACTTAGCACTCGAAT	0.8034	0.515	0.5411	0.2964	0.0	0.4576	0.2804	-0.3897	0.1379	0.2577	LOC102557137
chrX	40075858	40075878	-	TGAACTGTTTCTTAACACAC	0.3115	0.5687	0.4928	0.2357	0.2165	0.607	0.4499	-0.1164	-0.2833	0.2327	Acot9
chrX	40082821	40082841	-	GGATGCAACCTTTGTAATGG	0.5408	0.5273	0.5541	0.1999	0.3362	0.6434	0.4979	0.0315	-0.4751	0.0926	Acot9
chrX	40082842	40082862	-	TGATAAATTTTGGCCTGTTT	0.4795	0.286	0.56	0.5137	0.063	0.307	-0.0088	-2.2083	-2.1699	0.0232	Acot9
chrX	40093024	40093044	-	AGTTCACTGGCCATGTTAGC	0.4411	0.3966	0.6117	0.1798	0.0	0.3246	0.1263	-1.1889	-0.6116	0.0785	Acot9
chrX	40093037	40093057	-	GAACAGGACATTAAGTTCAC	0.2077	0.5796	0.6122	0.2064	0.3396	0.5167	0.3601	-0.1632	0.4787	0.0824	Acot9
chrX	40093452	40093472	-	ATTATCAATCGTTACAGTCC	0.9316	0.4864	0.6166	0.1937	0.0	0.5249	0.5428	0.0533	0.3927	0.0224	Acot9
chrX	40113886	40113906	-	TCGTAGGCGTATCCACAATC	0.9091	0.4886	0.5115	0.4263	0.2227	0.4356	0.3996	0.203	1.0465	0.074	Acot9
chrX	40160697	40160717	-	TACAGTAACTTGCCAATCCA	0.5859	0.4736	0.5542	0.3489	0.498	0.6778	0.5024	-0.0426	-0.1613	0.0941	Sat1
chrX	40482662	40482682	-	TCGCCACTGAGGTAAGCCTA	0.7644	0.5807	0.5684	0.7684	0.5401	0.621	0.6502	0.5917	0.769	0.1489	LOC100362173
chrX	40482696	40482716	-	GCTTAAAGACCTCAGGGTCT	0.3189	0.4191	0.5833	0.3699	0.0	0.3073	0.4666	-0.4057	-0.388	0.0711	LOC100362173
chrX	40482759	40482779	-	TGCTAAAGTTGTCATTATGC	0.374	0.4905	0.527	0.0571	0.0	0.4264	0.2191	-1.1492	-0.9623	0.0501	LOC100362173
chrX	40482846	40482866	-	TAGCAACCAGTAGCAATTGT	0.4841	0.5471	0.5354	0.3422	0.309	0.505	0.3042	-0.2865	0.109	0.059	LOC100362173
chrX	40595210	40595230	-	CTACTCATCGCAAGCCTACT	0.7026	0.3956	0.5461	0.4347	0.0284	0.2076	0.1668	-0.836	-0.1099	0.2471	Cldn34d
chrX	40595344	40595364	-	GCATGACCTTAGTAGGCATG	0.4226	0.6092	0.6438	0.4795	0.4006	0.585	0.5871	0.5507	0.2038	0.3104	Cldn34d
chrX	40595366	40595386	-	GATCCCATGGAGTCCAAGCC	0.5482	0.4581	0.7063	0.3715	0.2931	0.3782	0.3098	-0.5244	-0.5558	0.1922	Cldn34d
chrX	40595407	40595427	-	TCTCTATGGGCCTCCCTCAA	0.3547	0.5264	0.6733	0.5793	0.3352	0.3742	0.3108	-0.2428	0.0102	0.0144	Cldn34d
chrX	40595443	40595463	-	TTGCTGCAAGTACCATAGCA	0.5912	0.6049	0.5589	0.4369	0.322	0.5327	0.6248	0.2414	0.2638	0.1861	Cldn34d
chrX	41711718	41711738	-	TCCCAAACGTGAAGGCGGAA	0.6292	0.541	0.5319	0.4182	0.3075	0.5608	0.1727	-0.7774	-1.0334	0.1136	Tbl1x
chrX	41711748	41711768	-	TGATGTTGGACTGGCTAATG	0.4333	0.4585	0.5683	0.5756	0.6422	0.621	0.3608	0.2643	-0.0283	0.0147	Tbl1x
chrX	41711757	41711777	-	GTGTACCATTGATGTTGGAC	0.7754	0.5532	0.4703	0.2744	0.3173	0.6308	0.3893	0.0828	0.0763	0.0275	Tbl1x
chrX	41711762	41711782	-	CACTAGTGTACCATTGATGT	0.4027	0.5606	0.5647	0.2159	0.2643	0.5609	0.5113	0.0925	-0.0649	0.0627	Tbl1x
chrX	41711785	41711805	-	ATGGAGATTAGGGCAGCCGG	0.5366	0.6877	0.6616	0.8153	0.558	0.6819	0.5819	0.8282	0.3584	0.1164	Tbl1x
chrX	41714490	41714510	-	AATTAACGATAGGGACTCAA	0.6159	0.5411	0.478	0.4141	0.2354	0.5873	0.2302	-0.1544	-0.0356	0.144	Tbl1x
chrX	41714572	41714592	-	CTGCTGCATTGGCTTGCTGT	0.2889	0.4047	0.6736	0.4476	0.2786	0.4986	0.4323	-0.6036	-0.7776	0.0387	Tbl1x
chrX	41714672	41714692	-	ACGGTGGCTTCTCCATTCTT	0.3838	0.3846	0.5731	0.6054	0.322	0.3283	0.144	-0.926	-0.1308	0.0694	Tbl1x
chrX	41714716	41714736	-	CTCTCCACTTACTTATTGCA	0.423	0.4505	0.4595	0.1891	0.2161	0.5198	0.4845	-0.4159	-0.5911	0.1091	Tbl1x
chrX	41716147	41716167	-	CTCATGGCCTCGAAGGACTG	0.4544	0.6401	0.7432	0.3549	0.4945	0.6252	0.6902	0.3996	-0.0219	0.1096	Tbl1x
chrX	41716628	41716648	-	GTGCCTCAGCACAAGCTGTG	0.2074	0.6697	0.6866	0.4802	0.4724	0.6574	0.6784	0.9169	0.3644	0.1794	Tbl1x
chrX	41716980	41717000	-	CCAACAGTGTCCCATCGCTC	0.7544	0.4273	0.617	0.1708	0.2261	0.5012	0.4784	-0.0199	0.1287	0.1124	Tbl1x
chrX	41717170	41717190	-	TTTGTGTTGACCCAAGGTGC	0.3154	0.4984	0.6011	0.2671	0.0319	0.4984	0.5083	0.2803	0.0574	0.1976	Tbl1x
chrX	41742630	41742650	-	TCCAACATGCTCGGGTTGAT	0.69	0.3756	0.5461	0.2566	0.2373	0.2848	0.1623	-1.0422	-0.5108	0.1081	Cldn34e
chrX	41742685	41742705	-	CCATGACAGCTTTATCCCTT	0.4539	0.3535	0.5411	0.4154	0.3533	0.3693	0.2737	-1.0933	-0.5842	0.3456	Cldn34e
chrX	41742738	41742758	-	TACCACGAAAACAGCAAACC	0.3318	0.56	0.5319	0.2264	0.2049	0.5972	0.601	0.7186	0.4636	0.0557	Cldn34e
chrX	41742773	41742793	-	CCACAGCCTTTGTAGGAATA	0.5477	0.385	0.6594	0.4024	0.2731	0.4133	0.1838	-0.743	-0.1635	0.1079	Cldn34e
chrX	41742836	41742856	-	TCTCCACAGGTCTTCCACAG	0.249	0.7261	0.7288	0.5922	0.6277	0.6944	0.6836	1.0967	0.5597	0.3683	Cldn34e
chrX	41845685	41845705	-	CTTATATTCGAGATGCTGTC	0.3398	0.3262	0.6496	0.1811	0.104	0.3865	0.1584	-1.0382	-0.7236	0.2215	Prkx
chrX	41851416	41851436	-	CGGCTTCGCCAAGAAACTGG	0.4135	0.637	0.605	0.5749	0.4505	0.6779	0.6317	0.5842	0.0139	0.3502	Prkx
chrX	41851419	41851439	-	CTTCGGCTTCGCCAAGAAAC	0.6456	0.4502	0.6294	0.4389	0.0024	0.2779	0.2562	-0.513	-0.2432	0.1126	Prkx
chrX	41851586	41851606	-	TTCACCTACCTGCGTAATCG	0.6375	0.5858	0.663	0.1512	0.3538	0.5836	0.6624	0.4182	-0.1939	0.1267	Prkx
chrX	41851632	41851652	-	CCGCTTCCTGTACATGCTGA	0.375	0.5391	0.6028	0.5556	0.3297	0.5665	0.479	-0.1393	-0.7016	0.1812	Prkx
chrX	41857952	41857972	-	AACCTTTGGCCGAGTAAACC	0.6195	0.4999	0.5933	0.1986	0.1175	0.417	0.3299	-0.0904	-0.0068	0.0355	Prkx
chrX	41857975	41857995	-	GCATTGTCTTCCTCAGGCAC	0.2096	0.4738	0.4973	0.3825	0.284	0.6204	0.5529	0.2237	-0.0025	0.3588	Prkx
chrX	41866252	41866272	-	TTGGGACACCATAGCCACCG	0.3998	0.7046	0.6158	0.6655	0.6391	0.6953	0.7001	1.0899	0.4461	0.2043	Prkx
chrX	41866271	41866291	-	AGGGGCACTCGTTACAAGAT	0.7103	0.4704	0.617	0.3702	0.4915	0.5456	0.2365	-0.708	-0.2737	0.0502	Prkx
chrX	41924595	41924615	-	GTGCCAACAGTTTAAAATCG	0.4358	0.5809	0.5767	0.3086	0.345	0.6374	0.4799	-0.1915	-0.6474	0.1304	Pbsn
chrX	41927612	41927632	-	TACTTCCGTCGCATTGAGTG	0.9066	0.5874	0.6392	0.3233	0.3517	0.6286	0.4432	-0.2658	-0.7692	0.0993	Pbsn
chrX	41927667	41927687	-	TTACTTAGCTGCCAGTAGCG	0.572	0.611	0.6866	0.3071	0.2454	0.5137	0.6196	0.3366	-0.0218	0.8672	Pbsn
chrX	42088095	42088115	-	ATGGCCCCTGCCAATGGGCC	0.3175	0.3296	0.6453	0.3724	0.2341	0.1703	0.273	-1.6249	-1.9169	0.0229	Anhx
chrX	42088148	42088168	-	GATGGGAAAGGCACCCGGAG	0.2351	0.5768	0.7665	0.6118	0.6287	0.6538	0.283	0.4428	0.0748	0.1783	Anhx
chrX	42088170	42088190	-	ATGTTCCCCAGGTCACTATA	0.4295	0.4151	0.5351	0.5905	0.0772	0.414	0.2732	-0.4074	1.0612	0.2417	Anhx
chrX	42089357	42089377	-	ATGGCCATATCAGAAGTTCC	0.3391	0.4635	0.5212	0.2092	0.2692	0.4889	0.4652	-0.3071	0.0509	0.0204	Anhx
chrX	42089419	42089439	-	ACTGGTTTGCTAATTATCGG	0.6207	0.6548	0.7004	0.4067	0.3058	0.6346	0.6059	0.614	0.2876	0.6538	Anhx
chrX	42090298	42090318	-	TTATCCCAAGAAGGTCCAGT	0.484	0.64	0.4986	0.3144	0.1476	0.5305	0.4644	0.2692	0.4311	0.7938	Anhx
chrX	42092822	42092842	-	CCACTTGACCATGAGGAGGC	0.2906	0.5087	0.6028	0.3436	0.2216	0.5083	0.3861	-0.2686	-0.486	0.0327	Anhx
chrX	42104175	42104195	-	GAACAATGCAGACGTGAATC	0.5404	0.4681	0.5461	0.2392	0.0384	0.4169	0.2544	-0.4505	-0.0308	0.059	Anhx
chrX	42104235	42104255	-	TGTTCAGGTGCTACATTTGG	0.3584	0.448	0.5997	0.6332	0.5277	0.6895	0.5365	0.1853	0.1526	0.3	Anhx
chrX	42104275	42104295	-	CCCTGGCAGGCAAGCTGTGT	0.3443	0.4279	0.5364	0.4391	0.3615	0.5318	0.3164	-0.3703	-0.1338	0.0066	Anhx
chrX	42104292	42104312	-	CCCACCAGACTTGTTGACCC	0.3723	0.5568	0.6028	0.3899	0.4798	0.6192	0.7037	0.6753	0.2112	0.1552	Anhx
chrX	42216190	42216210	-	AAGCAGAATCTGACCACTCC	0.4156	0.4491	0.6594	0.2296	0.4092	0.6039	0.3828	0.0546	0.1996	0.0097	Ptges3l1
chrX	42227021	42227041	-	AGGGCCAGGCGGTCGATGTG	0.6897	0.5821	0.7622	0.713	0.646	0.6148	0.5048	1.0055	0.7658	0.0224	Sts
chrX	42227613	42227633	-	GTCCTCACCTACAAGCCCGG	0.4405	0.6917	0.6725	0.4705	0.5388	0.7166	0.6632	1.2499	0.3719	0.6717	Sts
chrX	42228530	42228550	-	CAAAGCCATGGCGCCCAGGG	0.2603	0.5733	0.715	0.8194	0.4538	0.4613	0.4855	-0.1673	-0.5545	0.0392	Sts
chrX	42228597	42228617	-	CCAAACACGGTCCCGCCCCC	0.616	0.4753	0.6311	0.3399	0.2711	0.3299	0.4481	0.2321	0.0879	0.0953	Sts
chrX	42228626	42228646	-	GCAGGACCACGAATACTTGT	0.4287	0.5568	0.5354	0.2318	0.3005	0.5004	0.3762	-0.3779	-0.0138	0.3823	Sts
chrX	42228802	42228822	-	GTCGGCCATGAGGAAGCAGT	0.5372	0.6082	0.5826	0.6562	0.5097	0.6526	0.5395	0.6442	0.5145	0.2184	Sts
chrX	42228836	42228856	-	CCTTGTAGTCCGTGGGCTGT	0.4309	0.3588	0.5738	0.4308	0.193	0.3787	0.3687	-0.3587	-0.5793	0.0134	Sts
chrX	42228844	42228864	-	TGTGAGCCCCTTGTAGTCCG	0.6578	0.4869	0.6849	0.4643	0.6075	0.6979	0.6713	0.8875	0.0606	0.359	Sts
chrX	42229237	42229257	-	AGGGCGTGTCCCTGTTCCTG	0.3155	0.4805	0.6677	0.5287	0.6623	0.6642	0.5038	0.2655	-0.2439	0.0089	Sts
chrX	42229305	42229325	-	CTGCCCGGCAAACTCAGGGT	0.4133	0.5608	0.6311	0.618	0.5208	0.6289	0.6017	0.3681	0.2708	0.1193	Sts
chrX	42229709	42229729	-	GAAGTACACGAGTGTGTTGT	0.3494	0.5431	0.5791	0.3664	0.3595	0.4975	0.3979	-0.0447	-0.0951	0.0417	Sts
chrX	42229740	42229760	-	GCTCCTCCACGTGTGCGCCA	0.3165	0.5334	0.6733	0.3468	0.2351	0.6402	0.5343	0.8338	0.6054	0.5613	Sts
chrX	42229769	42229789	-	CCCGCCATGCCGTTCACCGT	0.708	0.4088	0.6642	0.5241	0.4117	0.617	0.5086	0.0823	-0.1074	0.0467	Sts
chrX	42315383	42315403	-	CCATTCTGGACAGCTCTGTG	0.2183	0.6101	0.6392	0.4594	0.491	0.6478	0.6873	0.9309	0.5826	0.1365	Pnpla4
chrX	42315508	42315528	-	CTACGCAGGACTCAAGCCCA	0.2075	0.5632	0.5495	0.4983	0.5976	0.6604	0.63	0.5464	0.381	0.1721	Pnpla4
chrX	42316051	42316071	-	CGCAGTTGGACAGAACTACC	0.4783	0.5778	0.5212	0.5169	0.4947	0.5529	0.4798	-0.0209	0.1112	0.0385	Pnpla4
chrX	42316065	42316085	-	GTGTCAGTAACCAGCGCAGT	0.6474	0.5552	0.4844	0.5822	0.3937	0.6117	0.4534	0.1991	0.1781	0.1217	Pnpla4
chrX	42316105	42316125	-	TCCCCAGCACGCCCATGAGC	0.5824	0.4633	0.5779	0.1524	0.1302	0.553	0.4438	0.4756	0.599	0.0485	Pnpla4
chrX	42316388	42316408	-	ATTTCATGGCCCGGCTGAGG	0.4517	0.5528	0.6388	0.5272	0.0	0.4956	0.3475	0.2208	0.0301	0.0164	Pnpla4
chrX	42393112	42393132	-	GCTTACACTGGTGCAGTTCC	0.535	0.2834	0.5301	0.2524	0.2962	0.4682	0.4381	-0.3891	-0.0402	0.053	LOC120099341
chrX	42393124	42393144	-	CCTCGTGGCCCTGCTTACAC	0.4642	0.5164	0.7017	0.4645	0.3578	0.5365	0.4083	-0.0187	-0.011	0.2077	LOC120099341
chrX	42410950	42410970	-	CTTTAAGACATGCTTGTAAC	0.308	0.2869	0.6163	0.2138	0.0	0.3095	0.1186	-1.3629	-1.0651	0.0164	LOC100909677
chrX	42411011	42411031	-	CCTGAGAAAACTGTTGGTAA	0.4463	0.3978	0.6543	0.4383	0.1727	0.4755	0.1504	-0.5361	-0.5502	0.1641	LOC100909677
chrX	42411133	42411153	-	ATTCATCTTGGTGAGAGTAC	0.2657	0.4963	0.645	0.4065	0.209	0.5374	0.18	-0.6449	-0.1881	0.0467	LOC100909677
chrX	42411300	42411320	-	TTAAGGTTCTGGTCACATTT	0.3804	0.2457	0.592	0.3678	0.1611	0.3516	0.1228	-0.9964	-0.2621	0.3226	LOC100909677
chrX	42411311	42411331	-	AATACCACTTATTAAGGTTC	0.4344	0.3238	0.535	0.1749	0.0393	0.4154	0.3599	-0.2428	0.452	0.0501	LOC100909677
chrX	42411421	42411441	-	AAAATTTTTTTGACCCAACC	0.357	0.4725	0.5933	0.2094	0.0	0.1982	0.0133	-1.6117	-1.6051	0.0137	LOC100909677
chrX	42411590	42411610	-	AGAATTCGTCATAAGTTGGT	0.6103	0.5214	0.5744	0.2604	0.1869	0.5554	0.4226	0.1228	0.4948	0.2955	LOC100909677
chrX	42411594	42411614	-	TCTGAGAATTCGTCATAAGT	0.5072	0.4388	0.6199	0.4229	0.0	0.4415	0.2966	-0.4141	-0.1404	0.3119	LOC100909677
chrX	42433678	42433698	-	GCGGTCTGGTTTCGCGATGC	0.8418	0.2686	0.5461	0.4943	0.2846	0.4518	0.3371	-0.7729	-0.9107	0.0017	RGD1563378
chrX	42762357	42762377	-	CTGGTCATTCCCAGAGGCAT	0.3321	0.4333	0.4645	0.6094	0.539	0.5633	0.4709	-0.0203	-0.1562	0.1025	Fam47a
chrX	42762550	42762570	-	TGTTGGGAGAAAACCCTCTT	0.4399	0.2628	0.621	0.4576	0.433	0.419	0.0274	-1.2642	-0.4026	0.0377	Fam47a
chrX	42762567	42762587	-	TGGACTTGATGAGTAATTGT	0.3905	0.5302	0.507	0.4009	0.4099	0.5861	0.4578	-0.0865	0.2419	0.1357	Fam47a
chrX	42762587	42762607	-	TACTCTTTTTCGATCCACGG	0.3642	0.594	0.6297	0.4811	0.2012	0.6458	0.5041	-0.5395	-0.8962	0.2455	Fam47a
chrX	42762913	42762933	-	TTTACGTGCCCCAGGAAACT	0.7842	0.4208	0.6402	0.232	0.0	0.2818	0.3216	-0.648	-0.5026	0.1508	Fam47a
chrX	42762979	42762999	-	CCGGTAATAAAGAGACTCCT	0.589	0.5507	0.455	0.5058	0.4414	0.5872	0.4942	0.3632	0.6184	0.248	Fam47a
chrX	43379309	43379329	-	TTCAATACAAACACTTTCCC	0.3689	0.3724	0.5744	0.0411	0.2072	0.5114	0.4304	-0.5381	-0.4777	0.0419	RGD1560207
chrX	43459899	43459919	-	AAAATCAACGAACTAGTATA	0.5652	0.4931	0.507	0.2814	0.1194	0.4402	0.2237	0.1091	0.7267	0.1033	RGD1560207
chrX	43465598	43465618	-	AAGCCTGGAGTAAACGGGCG	0.6897	0.5426	0.6725	0.621	0.6124	0.5918	0.2494	-0.352	-0.8419	0.3732	RGD1560207
chrX	43465630	43465650	-	CTATTCTGTTAATATAGATA	0.2635	0.4588	0.5128	0.134	0.1372	0.44	0.1685	-1.0207	-0.4311	0.1416	RGD1560207
chrX	43478970	43478990	-	CTCAAACCAGTCCTTACCAG	0.4379	0.6483	0.6725	0.492	0.5195	0.6834	0.5381	0.3976	-0.0529	0.2901	RGD1560207
chrX	43478999	43479019	-	TTGAGTGGAAAACTGCCACC	0.4525	0.5519	0.5886	0.562	0.3749	0.5641	0.6074	0.3232	0.2683	0.3933	RGD1560207
chrX	43479014	43479034	-	GATGTGATACTTCACTTGAG	0.3064	0.6307	0.724	0.4451	0.3607	0.6435	0.5648	0.3378	0.1999	0.4396	RGD1560207
chrX	43480208	43480228	-	CATGGTTCAGTCTCTTTGGC	0.412	0.4828	0.6591	0.2298	0.2367	0.4903	0.4347	-1.0191	-0.8777	0.1601	RGD1560207
chrX	43480226	43480246	-	TTGTGAATGCAACTCAGACA	0.3724	0.6504	0.5411	0.3771	0.2257	0.6094	0.5615	0.6118	0.4757	0.2661	RGD1560207
chrX	43481523	43481543	-	AGGCAGTTTCCTCATTCCTA	0.2327	0.4038	0.6263	0.3695	0.3492	0.539	0.4872	-0.4571	-0.2218	0.092	RGD1560207
chrX	43504951	43504971	-	TTTGTGATGACAGAAATAAC	0.2031	0.4849	0.5869	0.357	0.0	0.3704	0.2177	-0.5103	0.1071	0.2876	RGD1560207
chrX	43505048	43505068	-	GTCATCAAAGGCTCTAGTAC	0.4722	0.4394	0.6028	0.2053	0.3926	0.6136	0.4017	0.0431	0.4975	0.0758	RGD1560207
chrX	43505075	43505095	-	CTTACTGTGACATTTCCAAG	0.2838	0.7071	0.7004	0.3781	0.4129	0.6402	0.569	0.7282	0.448	0.8513	RGD1560207
chrX	43509205	43509225	-	GTACCTTTGGATGTCACAAC	0.2586	0.3744	0.6028	0.3391	0.3774	0.5828	0.331	-0.387	-0.1617	0.2912	RGD1560207
chrX	43509283	43509303	-	TATAGAGTATTACATCTGAT	0.4148	0.4929	0.6166	0.3316	0.2933	0.5359	0.4329	-0.2799	0.2971	0.336	RGD1560207
chrX	43510148	43510168	-	AAAAACTGTTCTTTGGTCTT	0.2578	0.2689	0.5744	0.2199	0.0	0.1636	0.0087	-1.6041	-1.2433	0.0113	RGD1560207
chrX	43515967	43515987	-	TAAAGTGTTGCGTGCACCAT	0.8164	0.4565	0.5791	0.8145	0.232	0.4177	0.1585	-0.8328	-0.7432	0.0132	RGD1560207
chrX	43529533	43529553	-	GTGGAAGGTCCTTATATGTA	0.8261	0.4745	0.6028	0.4204	0.5143	0.6031	0.519	0.1676	0.6071	0.0772	RGD1560207
chrX	43534575	43534595	-	AGAATTTCCACTTTTCGCAA	0.3635	0.4967	0.5744	0.2076	0.0	0.3709	0.0381	-1.6758	-1.6655	0.4289	RGD1560207
chrX	43534670	43534690	-	AATTTCAGCGGTACCTATGT	0.4888	0.4185	0.6117	0.3606	0.0	0.4384	0.3919	0.1572	0.7258	0.0958	RGD1560207
chrX	43538497	43538517	-	GTCATAGATCTTAGGATTGG	0.3766	0.4716	0.5732	0.3525	0.5037	0.6373	0.4973	0.2739	0.0974	0.0604	RGD1560207
chrX	43538500	43538520	-	AATGTCATAGATCTTAGGAT	0.2787	0.5109	0.6308	0.4234	0.2038	0.6002	0.5776	0.5568	0.9231	0.4179	RGD1560207
chrX	43547999	43548019	-	GTTCTCAAGGTTTAACTACT	0.3735	0.3836	0.5492	0.2619	0.3075	0.3904	0.2126	-1.0855	-0.4058	0.0881	RGD1560207
chrX	43550672	43550692	-	GAATTTTTGCTACAAGTCTC	0.4306	0.4058	0.4454	0.2705	0.0553	0.4075	0.1573	-1.3032	-1.2568	0.0356	RGD1560207
chrX	43550725	43550745	-	CATTGGAATGTGAAGTTAAC	0.3651	0.3276	0.6399	0.3331	0.0122	0.311	0.0875	-0.9835	-0.3069	0.1511	RGD1560207
chrX	43558434	43558454	-	ATTGTCCTGCTGAATTTGGA	0.2803	0.5743	0.6922	0.2987	0.2317	0.5287	0.4905	-0.5084	-0.3487	0.4259	RGD1560207
chrX	43558483	43558503	-	TTGTTGAAAACATGTTTTCG	0.2829	0.4887	0.5493	0.2548	0.0	0.4018	0.2224	-1.2816	-1.2889	0.0404	RGD1560207
chrX	43558922	43558942	-	CTTCCATCCATGGAAAGTTT	0.4336	0.3336	0.6106	0.43	0.0863	0.3466	0.1736	-1.525	-1.0428	0.1454	RGD1560207
chrX	43558954	43558974	-	ATCTAGTACATATATTTCGA	0.5999	0.5986	0.5363	0.1753	0.1957	0.5443	0.4616	0.0999	0.4129	0.1121	RGD1560207
chrX	43559023	43559043	-	GATCCAGTTAGATATTGATT	0.3416	0.3947	0.6308	0.2104	0.2395	0.3685	0.3665	-0.4599	0.4219	0.0787	RGD1560207
chrX	43559115	43559135	-	GGACCATCTGTCCTTAATTT	0.3777	0.2358	0.617	0.2904	0.2803	0.3411	0.2173	-1.1685	-0.3033	0.1785	RGD1560207
chrX	43568826	43568846	-	CAAATTCATCAAGTAATAGT	0.2798	0.4816	0.4928	0.2542	0.0	0.3299	0.2047	-0.1321	0.0641	0.0759	RGD1560207
chrX	43569148	43569168	-	ATTGGCATGCAGCCATCATC	0.4781	0.4028	0.6389	0.2533	0.1308	0.3334	0.2734	-0.6356	0.3635	0.0986	RGD1560207
chrX	43569166	43569186	-	CTAGTTAATGAAGTAGATAT	0.3183	0.3956	0.4928	0.5204	0.3191	0.516	0.3389	-0.1239	0.491	0.2798	RGD1560207
chrX	43588782	43588802	-	TATTAAAGGTATATCACCCT	0.7085	0.5331	0.555	0.4678	0.2286	0.5963	0.4503	-0.095	0.1259	0.0218	RGD1560207
chrX	43589818	43589838	-	AAAGCTTACACTAAGAAAGT	0.2849	0.4651	0.5886	0.3	0.0789	0.4795	0.4262	0.0178	0.2843	0.035	RGD1560207
chrX	43589912	43589932	-	GATCGAGATCATTGGACCAG	1.0	0.6162	0.6437	0.4532	0.2382	0.609	0.5993	0.9761	0.553	0.2723	RGD1560207
chrX	43589956	43589976	-	TCATTCGTTCCACATCAAAT	0.5471	0.4658	0.5553	0.2622	0.0	0.2771	0.1217	-1.0257	-0.3811	0.3028	RGD1560207
chrX	43596132	43596152	-	TACGTTTGCACCTTGTCATA	0.8024	0.2875	0.6028	0.355	0.2062	0.374	0.1157	-1.2192	-0.8396	0.1043	RGD1560207
chrX	43596194	43596214	-	GAATTAGCACTGACAGGGTC	0.572	0.4457	0.5068	0.3872	0.3562	0.6197	0.3459	-0.4714	-0.4872	0.017	RGD1560207
chrX	43602689	43602709	-	ATAATGCAAGATGATTGTGT	0.3169	0.6297	0.6122	0.3543	0.194	0.6235	0.6409	0.6389	0.8108	0.2588	RGD1560207
chrX	43602718	43602738	-	ATAGCCCTGAAACTGTAAAC	0.2425	0.3494	0.617	0.3537	0.2525	0.6018	0.4496	0.0186	0.6977	0.4518	RGD1560207
chrX	43611672	43611692	-	GGCCCGAACTGTAAATGAAG	0.6725	0.6177	0.6144	0.2567	0.3691	0.6936	0.5954	0.6123	0.0385	0.2319	RGD1560207
chrX	43613677	43613697	-	GAGATTACTATTATTAACCG	0.7757	0.6844	0.6157	0.3582	0.3468	0.6173	0.5964	0.6654	0.2453	0.6182	RGD1560207
chrX	43694021	43694041	-	GTGCAACTGAAGAGGAGATT	0.3112	0.3299	0.5649	0.4488	0.3314	0.5327	0.2466	-0.5974	-0.1131	0.0454	Mageb16
chrX	43694088	43694108	-	GAGTATAGCTTTCCTAAGAC	0.5201	0.5123	0.5411	0.2868	0.4193	0.6115	0.3624	-0.342	-0.0461	0.0837	Mageb16
chrX	43694124	43694144	-	AAATTAGGTCTCACCTATGA	0.546	0.3529	0.5553	0.2407	0.0676	0.4268	0.2626	-0.6381	-0.1822	0.0293	Mageb16
chrX	43694199	43694219	-	GAGCGCATGGAAATGGTCTT	0.5706	0.2944	0.6028	0.4733	0.4625	0.4308	0.2049	-1.0964	-0.5981	0.1047	Mageb16
chrX	43694212	43694232	-	CATGAGAGCTTCTGAGCGCA	0.4871	0.4755	0.5302	0.5215	0.2427	0.5505	0.35	0.1545	-0.1375	0.1879	Mageb16
chrX	43694355	43694375	-	TTACCTGTGATGACCATAGA	0.4163	0.495	0.65	0.3624	0.326	0.4803	0.2784	-0.6601	-0.3406	0.1645	Mageb16
chrX	43694427	43694447	-	AGTGAGTCTGCCAAGGGTCT	0.3825	0.4129	0.6827	0.5186	0.2787	0.405	0.4779	-0.0362	0.2539	0.0353	Mageb16
chrX	43694557	43694577	-	GACCCAGGTCCCTGAGGATA	0.215	0.3477	0.4928	0.5094	0.5285	0.4977	0.4772	0.0106	0.2379	0.0327	Mageb16
chrX	43694611	43694631	-	ATGTTCCTCATCTCATCTTA	0.3902	0.3605	0.4737	0.3786	0.1257	0.3439	0.1578	-1.0614	-0.0521	0.0948	Mageb16
chrX	45421780	45421800	-	CCCACAGGGACAGGTAGTAC	0.4771	0.4921	0.5603	0.4174	0.4582	0.5398	0.4443	-0.2075	0.0881	0.0169	Tmem47
chrX	45421848	45421868	-	GGGCTCACCGCTGCCGAGCG	0.5485	0.5283	0.715	0.6029	0.6122	0.6167	0.3732	0.4042	-0.7286	0.091	Tmem47
chrX	45696370	45696390	-	AACTAAGGATATGGAACTAG	0.2375	0.5591	0.4583	0.458	0.4901	0.6438	0.4949	0.4749	0.2617	0.0963	Srsf8
chrX	45696657	45696677	-	CCAAGCAATAATGATATCAC	0.5698	0.5131	0.5744	0.2779	0.3106	0.5675	0.3696	-0.074	0.136	0.0611	Srsf8
chrX	45696701	45696721	-	GGATAAGGGAATGTGGGTTT	0.2314	0.319	0.5411	0.679	0.342	0.4988	0.3474	-0.6989	-0.1531	0.0125	Srsf8
chrX	45708869	45708889	-	GGAGACCAAGCAAAATCAAG	0.253	0.6063	0.5908	0.2584	0.2403	0.6588	0.4123	0.458	-0.1513	0.4199	Srsf8
chrX	45740554	45740574	-	AGAAAATCGGCATCAACCAA	0.4329	0.6039	0.5212	0.5186	0.268	0.6362	0.3457	0.1771	0.0905	0.2057	Srsf8
chrX	45740774	45740794	-	CAATAAACTGAAGGTACAAA	0.34	0.3937	0.4703	0.353	0.0	0.3537	0.1744	-0.3861	-0.1252	0.2401	Srsf8
chrX	45740797	45740817	-	CTACATGGGATTTTACTGGA	0.2241	0.5537	0.507	0.5178	0.5306	0.6539	0.4988	-0.5806	-0.6185	0.1497	Srsf8
chrX	45740801	45740821	-	TGGCCTACATGGGATTTTAC	0.5627	0.3809	0.65	0.4112	0.2887	0.3466	0.1258	-1.3954	-0.4478	0.1317	Srsf8
chrX	45740812	45740832	-	GATGCCATGCATGGCCTACA	0.3899	0.4248	0.6024	0.4273	0.1659	0.4049	0.3299	-0.2589	0.0835	0.0835	Srsf8
chrX	45740875	45740895	-	CATTTAACTGAAGAGAACTA	0.2568	0.5011	0.5691	0.3038	0.0879	0.5271	0.4382	0.2872	0.3912	0.3893	Srsf8
chrX	45740920	45740940	-	TTTGAGGATTATGGGGCTGT	0.2343	0.5376	0.5976	0.4935	0.1512	0.4075	0.4022	-0.3892	-0.4444	0.0339	Srsf8
chrX	46627317	46627337	-	TGGATCTCTTCCAGACCTCT	0.3334	0.415	0.4503	0.4073	0.3562	0.4201	0.3168	-0.4064	-0.0362	0.1248	LOC102548478
chrX	47780449	47780469	-	GGCATGTTCCAGTCTTTGGG	0.2314	0.6498	0.729	0.3581	0.4559	0.6546	0.6684	0.736	0.3117	0.4132	Dmd
chrX	47780453	47780473	-	TGAAGGCATGTTCCAGTCTT	0.2595	0.3034	0.5589	0.6735	0.3732	0.359	0.2622	-1.1977	-0.594	0.0495	Dmd
chrX	47866728	47866748	-	ATTAAGATGGACTTCTTATC	0.4087	0.3149	0.6543	0.2799	0.129	0.2747	0.094	-0.9062	0.4708	0.0435	Dmd
chrX	47866741	47866761	-	TGATGTGATGTACATTAAGA	0.3555	0.5366	0.5411	0.3045	0.2639	0.5919	0.428	-0.2585	-0.037	0.1593	Dmd
chrX	47866801	47866821	-	TAACATTTCCACTTCCCGAA	0.3909	0.5511	0.5886	0.4222	0.039	0.3837	0.2545	-0.4311	-0.2529	0.4274	Dmd
chrX	47866825	47866845	-	TCTAGTCACTTTTGATGGCC	0.4694	0.255	0.4783	0.3739	0.0619	0.3238	0.0555	-1.5376	-1.8747	0.0116	Dmd
chrX	47866871	47866891	-	CCTGTTGAGAATAATGCATC	0.3471	0.4687	0.6166	0.2209	0.1825	0.4426	0.3243	-0.3134	0.0007	0.0542	Dmd
chrX	47945020	47945040	-	TACCCTGAGACATTCCCATC	0.4075	0.466	0.6028	0.3503	0.4091	0.4099	0.3165	-0.4853	0.5938	0.0854	Dmd
chrX	47954387	47954407	-	AAACCTTATGTTGTTGTACT	0.3781	0.3791	0.5886	0.4263	0.0	0.1822	0.2047	-0.6304	-0.0252	0.0151	Dmd
chrX	48071339	48071359	-	AACTGGCTTTTAATTGCTGT	0.2514	0.3759	0.5505	0.2586	0.0	0.3273	0.0443	-1.478	-1.7029	0.0615	Dmd
chrX	48077516	48077536	-	AAGTCTGCATCCAGAAACAT	0.357	0.5843	0.417	0.4014	0.2745	0.5747	0.4954	0.2814	0.4146	0.297	Dmd
chrX	48089614	48089634	-	GTCTCTTGATAGCGCATTGG	0.7686	0.4726	0.5871	0.4619	0.5193	0.664	0.6143	0.477	0.2753	0.1754	Dmd
chrX	48089617	48089637	-	ATTGTCTCTTGATAGCGCAT	0.6339	0.5246	0.6308	0.5284	0.0317	0.5381	0.5202	0.1518	0.4406	0.47	Dmd
chrX	48090691	48090711	-	CTTGGCTATCTCTTTCACAG	0.2646	0.6111	0.7146	0.5199	0.2855	0.5943	0.6123	0.4385	0.0139	0.6042	Dmd
chrX	48090791	48090811	-	TTTGGCAATGTTCCACCAAC	0.4363	0.2934	0.5775	0.3469	0.0378	0.3596	0.1413	-1.2298	-1.2821	0.1369	Dmd
chrX	48103131	48103151	-	GCATCTCTGATAGATCTTTT	0.3374	0.2077	0.5411	0.2569	0.1288	0.3376	0.0792	-1.6706	-0.7713	0.1306	Dmd
chrX	48107896	48107916	-	GGTGCACAGCCATTGGTAGT	0.4322	0.5224	0.6591	0.5681	0.2588	0.4495	0.4497	-0.0383	0.1604	0.1892	Dmd
chrX	48107903	48107923	-	TCAGCCTGGTGCACAGCCAT	0.2828	0.5417	0.5637	0.7319	0.5688	0.6244	0.5551	0.3615	0.2834	0.0994	Dmd
chrX	48119925	48119945	-	TCCTGCAGGAACATTTTCAG	0.2198	0.5986	0.625	0.3835	0.5097	0.6645	0.5043	-0.3896	-0.531	0.1137	Dmd
chrX	48122260	48122280	-	GCCAATAGGCGAATCTGATT	0.3516	0.2148	0.5886	0.1805	0.0	0.2771	0.0794	-1.3418	-0.5181	0.0095	Dmd
chrX	48157271	48157291	-	CATGACTTGTCAAATCTGAT	0.2394	0.4034	0.6308	0.0862	0.0511	0.3262	0.1391	-0.8837	-0.5487	0.4425	Dmd
chrX	48157325	48157345	-	TTTGGTTGGCATCCTTCCCC	0.4267	0.4287	0.6733	0.42	0.2968	0.5045	0.5046	-0.0174	-0.1161	0.0566	Dmd
chrX	48157713	48157733	-	TTGGAATAATCGAAATTTTA	0.3061	0.1619	0.5259	0.2799	0.0	0.1488	0.0019	-2.2673	-1.8046	0.0252	Dmd
chrX	48157739	48157759	-	AGACGTTGTTCAAAATTGGC	0.9214	0.4783	0.507	0.0645	0.018	0.4518	0.1953	-0.4429	-0.2735	0.4297	Dmd
chrX	48157743	48157763	-	CTCTAGACGTTGTTCAAAAT	0.5431	0.2609	0.5977	0.4452	0.1212	0.2475	0.0724	-1.5041	-0.9665	0.1169	Dmd
chrX	48183436	48183456	-	TCACGTGTGGCGTCCACCTT	0.826	0.2627	0.6784	0.5809	0.4281	0.3132	0.1973	-0.4747	-0.165	0.0292	Dmd
chrX	48183449	48183469	-	TTTCGCTGCTTGGTCACGTG	0.6506	0.5718	0.776	0.6767	0.0731	0.5055	0.4214	0.1212	-0.4873	0.2161	Dmd
chrX	48183459	48183479	-	TTGCCATCAATTTCGCTGCT	0.3433	0.4113	0.5886	0.3675	0.0	0.179	0.275	-1.5761	-1.5015	0.0971	Dmd
chrX	48183516	48183536	-	GACGGTTGAGCTCGGAGATT	0.527	0.2607	0.5603	0.4581	0.4138	0.4318	0.1654	-0.6442	-0.1445	0.0109	Dmd
chrX	48197626	48197646	-	TGCTGAATTTCAGCCTCCAG	0.2883	0.5397	0.6108	0.5152	0.414	0.5717	0.3137	-0.151	-0.6249	0.2052	Dmd
chrX	48203128	48203148	-	GACTCTTGTACTGATACCAC	0.3896	0.6194	0.5411	0.5005	0.5236	0.6742	0.6428	0.7998	0.684	0.1989	Dmd
chrX	48204205	48204225	-	TTGCTGAGCTGGATCTGAGT	0.4273	0.5291	0.6736	0.5351	0.2549	0.5368	0.3885	0.4031	0.5639	0.116	Dmd
chrX	48204216	48204236	-	CCCGCCAGCGCTTGCTGAGC	0.4567	0.3213	0.5744	0.1971	0.0	0.2261	0.1497	-0.9738	-0.8488	0.0022	Dmd
chrX	48229879	48229899	-	ATCTTCAGTCGTCACTACCA	0.507	0.4973	0.5553	0.3158	0.2872	0.6481	0.6029	0.5934	0.6754	0.2498	Dmd
chrX	48248549	48248569	-	TTTCACCCTTTCCATGGGGG	0.215	0.4472	0.7288	0.549	0.0	0.3501	0.3211	-0.0281	-0.7431	0.2697	Dmd
chrX	48566731	48566751	-	GTCGCTGACCAATGCCATCC	0.7617	0.4559	0.5461	0.4054	0.335	0.5077	0.4349	0.2548	0.6351	0.0055	Dmd
chrX	48603088	48603108	-	TCAAGTTTATCTTGCTCTTC	0.368	0.1755	0.5036	0.1376	0.0	0.2069	0.0065	-2.3854	-1.9933	0.0149	Dmd
chrX	48603135	48603155	-	AATGTCTAACCTTTATCCAC	0.4848	0.5304	0.5492	0.2681	0.2906	0.5517	0.5055	0.5008	0.7873	0.0611	Dmd
chrX	48664256	48664276	-	TTGTTTCTCAGGTAAAGCTC	0.234	0.4808	0.4926	0.4159	0.0	0.5746	0.5393	-0.1219	0.0257	0.2374	Dmd
chrX	48664383	48664403	-	ATGGTCCTGGCTGACTTGGT	0.3018	0.5122	0.6311	0.7206	0.5521	0.6225	0.586	0.3777	0.5236	0.0327	Dmd
chrX	48664387	48664407	-	TCAAATGGTCCTGGCTGACT	0.2014	0.4401	0.5461	0.4751	0.0	0.3239	0.3346	-0.5777	-0.2638	0.0737	Dmd
chrX	48664396	48664416	-	ACCTTCAGGTCAAATGGTCC	0.4138	0.4873	0.5411	0.18	0.0918	0.494	0.4535	0.4673	0.1621	0.025	Dmd
chrX	48664402	48664422	-	GTACCCACCTTCAGGTCAAA	0.5539	0.4297	0.5603	0.2473	0.0626	0.346	0.293	-0.9299	-0.5341	0.4708	Dmd
chrX	48704663	48704683	-	GGTTGCTTCATTACCTTCAC	0.3426	0.4338	0.5833	0.2546	0.3149	0.5492	0.348	-0.3523	-0.0484	0.2839	Dmd
chrX	49595791	49595811	-	AGCTGCCGTAGAGCTGCAAC	0.7476	0.4613	0.5837	0.3087	0.3164	0.5458	0.3734	-0.6823	-0.3303	0.0785	Fthl17e
chrX	49595976	49595996	-	CCAGTCCTGGCGGTCTTGAC	0.5512	0.4466	0.6784	0.4964	0.4037	0.463	0.27	-0.6251	-0.4185	0.0335	Fthl17e
chrX	49595989	49596009	-	TGAGGCCATCCAACCAGTCC	0.4936	0.5176	0.6311	0.381	0.4563	0.6225	0.5406	0.7146	0.7701	0.0343	Fthl17e
chrX	50023843	50023863	-	TCTAGATTGTTGTTATTCTA	0.3667	0.3165	0.568	0.3931	0.3134	0.4427	0.0942	-0.7976	-0.3312	0.1295	Tab3
chrX	50023920	50023940	-	TTCTATTGTCTTCTGGACTA	0.2328	0.371	0.527	0.4146	0.2446	0.4799	0.3752	-0.6478	-0.5112	0.0826	Tab3
chrX	50024002	50024022	-	TTAAGGTGAGCTCCATCTCC	0.2718	0.456	0.5731	0.3473	0.3497	0.5274	0.5078	-0.1661	0.0768	0.0651	Tab3
chrX	50024150	50024170	-	CATAAAAAATGGATTATAGT	0.2714	0.3282	0.6355	0.1127	0.0	0.2757	0.0586	-1.203	-0.9913	0.0838	Tab3
chrX	50024183	50024203	-	AGGCGGAGTAGCTGCACTTC	0.5299	0.3902	0.5838	0.4316	0.473	0.414	0.3128	-0.5422	0.6853	0.0075	Tab3
chrX	50024224	50024244	-	ATTCCTGTTTGCATGGCAGA	0.2042	0.5342	0.645	0.4019	0.0	0.4789	0.241	-0.5618	-0.6577	0.1892	Tab3
chrX	50024251	50024271	-	GAAGGACCTTGCATAGCGGA	0.5381	0.5666	0.5354	0.5746	0.4612	0.7023	0.5155	0.5967	-0.0311	0.3263	Tab3
chrX	50024323	50024343	-	TGGGATACTGTAACAGTAAT	0.3802	0.2544	0.507	0.5543	0.3888	0.4671	0.0893	-1.3746	-0.5905	0.1091	Tab3
chrX	50024488	50024508	-	CCTTGTGGTGAGGACTGCCA	0.3026	0.5549	0.6447	0.6135	0.5912	0.7353	0.4989	0.1093	-0.1045	0.4072	Tab3
chrX	50024740	50024760	-	CCTTGTTGATATAGGTGGGG	0.2072	0.5444	0.5679	0.6171	0.3145	0.5296	0.3833	-0.1903	-0.6842	0.175	Tab3
chrX	50024745	50024765	-	GAGGTCCTTGTTGATATAGG	0.3807	0.5112	0.6725	0.7947	0.626	0.6577	0.4644	0.1931	0.1151	0.0743	Tab3
chrX	50024831	50024851	-	TATCTTCTTCATGGAACCTT	0.2323	0.282	0.4925	0.471	0.1203	0.4197	0.2059	-1.1556	-0.9341	0.0209	Tab3
chrX	50024960	50024980	-	AGAACTTGAAGGTGGCGTGG	0.2156	0.6954	0.6346	0.6055	0.4607	0.6407	0.5621	1.1183	0.6776	0.2741	Tab3
chrX	50025076	50025096	-	ATCACCCGAGGAGATGGTGA	0.2171	0.5631	0.6311	0.5009	0.5302	0.6448	0.6232	0.805	0.4235	0.1825	Tab3
chrX	50025082	50025102	-	TTTGGTATCACCCGAGGAGA	0.4109	0.5483	0.5208	0.5433	0.1651	0.5044	0.4348	0.2278	0.0195	0.2997	Tab3
chrX	50176091	50176111	-	CGCTGGTTAAGAGACAACCT	0.6737	0.6076	0.5647	0.1901	0.5149	0.6131	0.6164	0.2156	0.2473	0.3034	Gk
chrX	50176124	50176144	-	CAGGGTTCTGTAGCTATAGC	0.3921	0.4555	0.617	0.436	0.3212	0.4903	0.3262	-0.5633	-0.1696	0.133	Gk
chrX	50186858	50186878	-	ACAACTGTGGCTTATAAACT	0.4341	0.4936	0.6028	0.2822	0.2719	0.4236	0.3594	-0.1202	0.5999	0.1185	Gk
chrX	50187477	50187497	-	TGTAACACGGGCCATAAGGT	0.7264	0.5527	0.6733	0.3023	0.3811	0.6737	0.577	0.8488	0.8268	0.3854	Gk
chrX	50194244	50194264	-	TTATCAGAAAGCTGGGGCCT	0.2163	0.4204	0.4844	0.372	0.0	0.2072	0.3163	-0.8908	-1.0536	0.0934	Gk
chrX	50198212	50198232	-	AGTTTGACAGGGGGAATCAA	0.4613	0.4791	0.5299	0.5094	0.2554	0.6173	0.5149	-0.2832	-0.1321	0.2067	Gk
chrX	50200862	50200882	-	CCATTGATTCATGGCTTATT	0.5642	0.1667	0.4938	0.335	0.0	0.1597	0.0516	-1.8289	-0.79	0.0061	Gk
chrX	50200871	50200891	-	TTTTTGGGACCATTGATTCA	0.4616	0.3076	0.621	0.2989	0.0	0.2379	0.101	-1.3788	-1.0918	0.125	Gk
chrX	50200946	50200966	-	TCAGTGCAGTGAAACTTCGT	0.377	0.5825	0.6263	0.2759	0.2946	0.5276	0.3943	0.0418	0.288	0.2949	Gk
chrX	50205873	50205893	-	GCCTTCCAGCTCAGACATGT	0.2281	0.4785	0.417	0.2742	0.2792	0.483	0.3815	-0.2269	0.0281	0.0758	LOC100363193
chrX	50205913	50205933	-	TTCGTCAGGTATTGGTGCTC	0.6228	0.4143	0.5319	0.2504	0.2649	0.4222	0.4131	0.1029	0.2479	0.0036	LOC100363193
chrX	50205913	50205933	-	TTCGTCAGGTATTGGTGCTC	0.6228	0.4143	0.5319	0.2504	0.2649	0.4222	0.4131	0.1029	0.2479	0.0036	Gk
chrX	50205921	50205941	-	GCTGGTGCTTCGTCAGGTAT	0.6529	0.4532	0.6247	0.6663	0.4054	0.5216	0.3496	-0.1138	-0.0206	0.4156	LOC100363193
chrX	50205921	50205941	-	GCTGGTGCTTCGTCAGGTAT	0.6529	0.4532	0.6247	0.6663	0.4054	0.5216	0.3496	-0.1138	-0.0206	0.4156	Gk
chrX	50205960	50205980	-	CCAGTTGCCGTTGTCCCCTC	0.3915	0.4135	0.617	0.6546	0.466	0.4872	0.3041	-0.6694	-0.4504	0.0367	LOC100363193
chrX	50205960	50205980	-	CCAGTTGCCGTTGTCCCCTC	0.3915	0.4135	0.617	0.6546	0.466	0.4872	0.3041	-0.6694	-0.4504	0.0367	Gk
chrX	50206055	50206075	-	GCGTCCATCGACCTTGAACC	1.0	0.5039	0.5695	0.3062	0.3952	0.6357	0.5985	0.7219	0.2432	0.5442	LOC100363193
chrX	50210545	50210565	-	GTAGTCTGGGACAAGCTAAC	0.6854	0.4516	0.617	0.2456	0.3337	0.4801	0.4166	-0.2406	0.8348	0.3413	Gk
chrX	50210559	50210579	-	AGAGGGAAACCACAGTAGTC	0.413	0.3945	0.6405	0.142	0.3155	0.428	0.3658	-0.3522	0.0225	0.0774	Gk
chrX	50216315	50216335	-	GTCACACTGTTGAGAGGGTA	0.2774	0.4793	0.4833	0.7036	0.553	0.6119	0.4316	-0.7009	-0.8481	0.1208	LOC100363193
chrX	50226583	50226603	-	TTATAGAAAGTATTGTACAC	0.405	0.5681	0.5363	0.1515	0.0926	0.5552	0.3973	0.12	0.3856	0.1532	LOC100363193
chrX	50421811	50421831	-	CGGAACTTGTCTCCTCACCC	0.4331	0.6258	0.6028	0.244	0.5507	0.6252	0.6244	0.6123	0.4068	0.1729	Tasl
chrX	50421955	50421975	-	CCTGCAGCACTGTTCTGCTC	0.3658	0.3528	0.6922	0.296	0.1218	0.4369	0.3672	-0.2292	-0.0494	0.074	Tasl
chrX	50421984	50422004	-	CGGACTTTCAAATACCGGGT	1.0	0.5417	0.5603	0.5298	0.5373	0.6599	0.4471	-0.0191	-0.0772	0.236	Tasl
chrX	50422264	50422284	-	TCCAGTAGGATGAGTACCGC	1.0	0.4827	0.5649	0.4046	0.4798	0.627	0.4924	0.4665	0.3117	0.0293	Tasl
chrX	50563780	50563800	-	GGCAACTACTTGGTTTGGAT	0.3538	0.4337	0.6216	0.2574	0.3102	0.5162	0.3194	-0.4011	-0.3377	0.0436	LOC120099327
chrX	50563785	50563805	-	AAGAAGGCAACTACTTGGTT	0.3604	0.3652	0.6263	0.4796	0.4059	0.595	0.5079	-0.6229	0.0737	0.0436	LOC120099327
chrX	50563790	50563810	-	TCCCGAAGAAGGCAACTACT	0.7269	0.4872	0.5684	0.3387	0.2464	0.4084	0.3008	-0.4371	0.4208	0.2525	LOC120099327
chrX	50563870	50563890	-	ACGTATCAAAGCATTGCTGA	0.4777	0.6049	0.527	0.3008	0.0	0.4464	0.3425	-0.6388	-0.8234	0.0692	LOC120099327
chrX	50574174	50574194	-	ATAGTGGAATTCCGGTGAGA	0.3869	0.5358	0.5696	0.4067	0.3442	0.6216	0.6055	0.6395	0.6505	0.1893	Samt3
chrX	50757110	50757130	-	GGATGCCACCCTGGCGCGGG	0.4754	0.5243	0.5966	0.695	0.5864	0.6271	0.5029	0.5453	-0.4122	0.0911	Nr0b1
chrX	50757119	50757139	-	TAGAGTAGAGGATGCCACCC	0.348	0.587	0.5319	0.587	0.5606	0.6676	0.6576	1.1952	1.1371	0.0806	Nr0b1
chrX	50757148	50757168	-	CCCGCTAGGCTGCCTGGCGT	0.72	0.3838	0.6784	0.4793	0.4761	0.4756	0.4511	-0.1463	-0.552	0.0257	Nr0b1
chrX	50757154	50757174	-	GGTCGCCCCGCTAGGCTGCC	0.5508	0.4632	0.6308	0.3351	0.2885	0.3685	0.1895	-1.0452	-1.2777	0.0438	Nr0b1
chrX	50757184	50757204	-	AGGAGCTCTGAATCGCGCCC	0.8333	0.3674	0.6028	0.4135	0.3894	0.6145	0.4979	-0.1571	-0.1651	0.2754	Nr0b1
chrX	50757359	50757379	-	CCCGAGACACGTGCGTTTGC	0.9446	0.3315	0.6547	0.1213	0.1458	0.3569	0.1409	-1.1633	-0.8814	0.0121	Nr0b1
chrX	50757475	50757495	-	GCTACGGTACAGGAACGCCA	0.5675	0.6525	0.6341	0.2719	0.5774	0.7564	0.7262	1.0864	0.9817	0.8302	Nr0b1
chrX	50757521	50757541	-	CGGAGGCAACGCTGCTCTGC	0.5136	0.2352	0.5838	0.2659	0.205	0.3739	0.2725	-0.757	-0.6508	0.0029	Nr0b1
chrX	50757725	50757745	-	GCTGATCTAAGGGCAGGATC	0.3119	0.4707	0.6106	0.4864	0.302	0.5021	0.5064	0.2455	0.7064	0.2143	Nr0b1
chrX	50757800	50757820	-	TCTCGAAGTGCAGGTGATCT	0.6388	0.324	0.6024	0.2801	0.1225	0.3279	0.2077	-0.7989	-0.793	0.0121	Nr0b1
chrX	50828948	50828968	-	GAGCGCATTCAGCTAGTTTT	0.6936	0.2409	0.5684	0.427	0.326	0.3617	0.1517	-1.5412	-1.0876	0.0754	LOC102553413
chrX	50829212	50829232	-	ACCACTACTGTTAGGAAAGT	0.3048	0.4615	0.5177	0.4056	0.2527	0.4994	0.4499	-0.2259	-0.0468	0.1175	LOC102553413
chrX	50865916	50865936	-	AAAATGAATCTCCCTAACAA	0.2869	0.5699	0.6263	0.3116	0.0014	0.5158	0.568	0.6118	0.4895	0.1646	Mageb3
chrX	50866001	50866021	-	CAGAAGAGCTTCCTTCAACC	0.3079	0.4835	0.6263	0.2099	0.3976	0.6152	0.6742	0.5707	0.6857	0.234	Mageb3
chrX	50866127	50866147	-	CACTAGCACAGTCCGCCTGG	0.5001	0.7006	0.6627	0.4673	0.4839	0.6593	0.5599	0.6022	0.081	0.1907	Mageb3
chrX	50866130	50866150	-	TCTCACTAGCACAGTCCGCC	0.8186	0.4998	0.5883	0.2329	0.0075	0.4222	0.4134	-0.0194	-0.2602	0.3137	Mageb3
chrX	50866379	50866399	-	TGCCCAGGCCCTTGCAGAAG	0.2155	0.4399	0.6441	0.4696	0.3861	0.5983	0.4008	0.0552	-0.4467	0.0214	Mageb3
chrX	50887548	50887568	-	AGCCGCCCATCGATTAGATG	0.705	0.6087	0.7338	0.3712	0.2784	0.588	0.4452	0.4206	0.0536	0.1103	mageb1l1
chrX	50887724	50887744	-	TCTTGTAGTTTCCCACTCTC	0.2708	0.4052	0.5159	0.3297	0.348	0.433	0.3038	-0.2564	0.0138	0.1695	mageb1l1
chrX	50887784	50887804	-	GGCATGACCCGCAAAAGGTC	0.61	0.468	0.5589	0.1708	0.2708	0.6066	0.5533	0.1841	0.1948	0.0839	mageb1l1
chrX	50916681	50916701	-	AGCCTCCTATCGATTGGATG	0.5837	0.5406	0.7055	0.4195	0.4053	0.6207	0.4595	0.2146	-0.4428	0.1639	Mageb1
chrX	50916687	50916707	-	CAAGAAAGCCTCCTATCGAT	0.7798	0.5147	0.5354	0.4296	0.2364	0.4879	0.3773	0.1933	0.533	0.3747	Mageb1
chrX	50916941	50916961	-	AGCTTAGCACCAAGCAACAC	0.3371	0.5583	0.4844	0.4442	0.2873	0.6246	0.5724	0.7948	0.7126	0.1674	Mageb1
chrX	50966704	50966724	-	ATATGAGCTTGTCAGTAAAC	0.3459	0.3674	0.5553	0.2275	0.0041	0.4186	0.1159	-1.1712	-0.0957	0.267	Mageb7
chrX	50966763	50966783	-	AACCGCATGGATATGGTTTT	0.7741	0.2117	0.6028	0.3089	0.3126	0.2695	0.0088	-1.9607	-1.1735	0.024	Mageb7
chrX	50966770	50966790	-	AGCCTCCAACCGCATGGATA	0.4858	0.4071	0.6642	0.2854	0.378	0.4767	0.3774	-0.1496	0.0394	0.034	Mageb7
chrX	50966776	50966796	-	TAAGAAAGCCTCCAACCGCA	0.8263	0.5437	0.5354	0.3454	0.259	0.6448	0.4979	0.805	0.5194	0.6707	Mageb7
chrX	50966959	50966979	-	GCAAAATATGAGTTCCTCTA	0.3825	0.4731	0.5933	0.4361	0.2549	0.4894	0.2425	-0.6942	-0.1209	0.1675	Mageb7
chrX	51379512	51379532	-	GATAGAGATTTGATCCCAAC	0.7417	0.3923	0.6496	0.5287	0.2124	0.4477	0.3299	-0.4592	0.0065	0.3978	Il1rapl1
chrX	51433426	51433446	-	AGAATCCTTAAGGAACATCT	0.388	0.4494	0.54	0.3303	0.1662	0.4873	0.4023	-0.1594	0.5636	0.0345	Il1rapl1
chrX	51435697	51435717	-	ACGTCAGTCCTTTAATTTAC	0.4247	0.2346	0.4595	0.3076	0.0758	0.2588	0.0106	-1.5098	-0.5402	0.1113	Il1rapl1
chrX	51999438	51999458	-	TATACCTGTGAATTAAAATA	0.2159	0.3441	0.5492	0.3124	0.2421	0.5142	0.3488	-0.6485	0.0454	0.2157	Il1rapl1
chrX	52131398	52131418	-	GAAGAACCCATTGCGTTTGA	0.4158	0.3913	0.617	0.3881	0.2184	0.4352	0.1689	-1.1595	-0.6853	0.1548	Il1rapl1
chrX	52131448	52131468	-	GTGCTGGACTCAGCCTAATG	0.5579	0.5407	0.7244	0.6099	0.5391	0.6394	0.5366	0.5016	0.2773	0.1056	Il1rapl1
chrX	52131464	52131484	-	TACACTCTCGCCCAAAGTGC	0.8613	0.4432	0.5495	0.1468	0.2139	0.6138	0.5	0.3503	0.2438	0.093	Il1rapl1
chrX	52131543	52131563	-	TATCAAGAAGTACCAAGTAT	0.5025	0.5621	0.5633	0.3717	0.2935	0.545	0.4412	0.2184	0.8359	0.1732	Il1rapl1
