## Supplemental_Tables for "CRISPRware: an efficient method for contextual gRNA library design": Sup2_rn7_Cas9_Scored.tsv (part 168 of 168)

#chr	start	stop	strand	sequence	specificity_rn7_index	Azimuth_score	CRISPRater_score	CRISPRscan_score	DeepHF_T7_score	DeepHF_U6_score	DeepSpCas9_score	RS3_Hsu2013_score	RS3_Chen2013_score	RuleSet1_score	target_id
chrX	53719276	53719296	-	TCAATCTGATCCCAGTTCAG	0.4996	0.6544	0.6725	0.4243	0.4002	0.6085	0.6775	0.9136	0.5877	0.5974	Ppp4r3c
chrX	53719657	53719677	-	CTAAGTTGGGTTTGGGTTAT	0.3513	0.276	0.5319	0.5459	0.3243	0.2747	0.0035	-1.7785	-1.1553	0.004	Ppp4r3c
chrX	53719738	53719758	-	AGATTTGCTTGAAACATGGA	0.2245	0.5004	0.527	0.1587	0.2356	0.6345	0.3777	-0.3583	-0.517	0.2025	Ppp4r3c
chrX	53719742	53719762	-	AAGAAGATTTGCTTGAAACA	0.2814	0.536	0.598	0.4208	0.1387	0.5644	0.4721	-0.3364	-0.3413	0.1669	Ppp4r3c
chrX	54351240	54351260	-	GAAGTCATGGTGCTGGCCTT	0.2719	0.4439	0.65	0.6676	0.477	0.4282	0.4695	-0.4287	-0.391	0.0662	LOC103690860
chrX	54351379	54351399	-	AGATGAAATAGCAGTTTCAC	0.3515	0.5308	0.4703	0.2556	0.1739	0.4946	0.3556	-0.0765	0.3774	0.0499	LOC103690860
chrX	54351440	54351460	-	ATGAGAGGTCATGTACTTTC	0.4522	0.2948	0.5212	0.4773	0.3031	0.3722	0.1165	-1.1898	0.1612	0.05	LOC103690860
chrX	54351652	54351672	-	CCGAAGTGGTGACTACTCTA	0.6546	0.4203	0.5447	0.4808	0.5117	0.6135	0.5126	0.2316	0.4698	0.0543	LOC103690860
chrX	54351666	54351686	-	AGTAAGCTCTGGGTCCGAAG	0.4302	0.6456	0.7854	0.5461	0.6074	0.7018	0.5298	0.8074	0.3782	0.4648	LOC103690860
chrX	54489595	54489615	-	CCAGCCAGCTTCAAAGCTGA	0.2719	0.555	0.5354	0.3076	0.252	0.5584	0.4772	0.0134	-0.2644	0.3263	Dcaf8l1
chrX	54489717	54489737	-	ACTAAGCGTTTGGTAAAGCA	0.647	0.5769	0.6199	0.3309	0.3552	0.6472	0.6653	0.4922	0.2585	0.3979	Dcaf8l1
chrX	54489754	54489774	-	AGTTGCACATCTATCTGCTA	0.3756	0.5718	0.5833	0.2982	0.1913	0.6365	0.5572	0.3569	0.5946	0.2204	Dcaf8l1
chrX	54489786	54489806	-	TTGGCTATGTGCGGCCGTGA	0.7576	0.4552	0.5603	0.6055	0.4734	0.5669	0.3508	-0.0698	-0.148	0.0255	Dcaf8l1
chrX	54489805	54489825	-	TAACTGTAATGATGCCATCT	0.3596	0.4557	0.5413	0.3355	0.0718	0.2808	0.308	-0.0231	0.7893	0.0031	Dcaf8l1
chrX	54489933	54489953	-	CGTGGCACCCTGCTGGCTAG	0.5171	0.5606	0.7902	0.5204	0.43	0.5596	0.538	0.4299	0.1737	0.1206	Dcaf8l1
chrX	54489940	54489960	-	TAACCAACGTGGCACCCTGC	0.7225	0.4641	0.6642	0.2683	0.2157	0.4607	0.4032	0.1225	0.3373	0.1049	Dcaf8l1
chrX	54489951	54489971	-	ACTGTTCATTTTAACCAACG	0.296	0.6163	0.6721	0.4015	0.3687	0.6126	0.5061	-0.793	-0.9247	0.3085	Dcaf8l1
chrX	54489984	54490004	-	TATGTTTTTGAAGGCCATGC	0.4087	0.5094	0.5599	0.3773	0.0348	0.4119	0.3874	-0.5019	-0.4692	0.0813	Dcaf8l1
chrX	54490074	54490094	-	GCCCTTCGGGATAGGCAGCT	0.6422	0.4905	0.5461	0.3785	0.4237	0.4211	0.2889	-0.444	-0.3897	0.0368	Dcaf8l1
chrX	54490109	54490129	-	CTCCTCTCCTAAAACCTCGA	0.2982	0.5466	0.5886	0.2706	0.2643	0.49	0.3978	-0.0919	-0.2097	0.2319	Dcaf8l1
chrX	54490195	54490215	-	GGTGTATGAACAGAACAGTG	0.2054	0.7992	0.6188	0.5316	0.5939	0.7425	0.792	1.4614	0.7752	0.477	Dcaf8l1
chrX	54490242	54490262	-	GTGTTGGGGCAAGGTGTAGT	0.3392	0.3802	0.5364	0.6089	0.2783	0.5088	0.243	-0.586	-0.5013	0.0225	Dcaf8l1
chrX	54490350	54490370	-	GAGGTTGTGGAGCATGAAAT	0.4588	0.4399	0.65	0.5912	0.4781	0.5277	0.3515	-0.0507	0.223	0.3005	Dcaf8l1
chrX	54490741	54490761	-	GCTTTTTCATCACTATGAGC	0.6851	0.4578	0.4875	0.0261	0.0	0.488	0.3508	-0.7324	-0.7848	0.1806	Dcaf8l1
chrX	54490999	54491019	-	GAAGGGTCCAGAAGTGAGTC	0.2976	0.4764	0.5838	0.4742	0.4766	0.6108	0.508	-0.0511	0.039	0.0333	Dcaf8l1
chrX	54887841	54887861	-	AGATTTGAATCAAATATGGA	0.2521	0.5995	0.5128	0.0013	0.0	0.509	0.4884	0.3469	0.1665	0.305	RGD1563978
chrX	54887914	54887934	-	GTTTTCATCATCCTGAAGCA	0.2688	0.5789	0.5833	0.2723	0.1458	0.5838	0.5333	-0.4503	-0.6257	0.5706	RGD1563978
chrX	54888134	54888154	-	CTAGAGCAGCCTTTTGTATT	0.5212	0.2169	0.6405	0.3951	0.2031	0.2352	0.0382	-1.7148	-1.2766	0.0883	RGD1563978
chrX	54888318	54888338	-	AGAAGGGCACGGAGAACTGC	0.2575	0.5053	0.5494	0.3177	0.4067	0.6631	0.6127	0.675	0.7444	0.1457	RGD1563978
chrX	55011529	55011549	-	GCCCAACCACAAGGAAAGGC	0.2729	0.5225	0.4645	0.1901	0.4114	0.6268	0.6337	0.2654	-0.0071	0.2042	LOC100909486
chrX	56177714	56177734	-	CCTGAGCATAATTTATGGCT	0.5504	0.5007	0.5585	0.2656	0.236	0.5196	0.3461	0.0654	0.1476	0.0422	LOC682831
chrX	56177912	56177932	-	GATCTTGATTATTAATGGTG	0.3279	0.5114	0.5905	0.3561	0.2374	0.6301	0.5013	0.6682	0.3383	0.0691	LOC682831
chrX	56177917	56177937	-	TAGAAGATCTTGATTATTAA	0.2042	0.2527	0.631	0.363	0.0552	0.3196	0.0268	-1.6628	-0.8478	0.1699	LOC682831
chrX	56177941	56177961	-	CACTAGCACTAGGACCTTTC	0.5388	0.2649	0.6119	0.3909	0.1198	0.2478	0.0713	-1.6179	-0.134	0.0149	LOC682831
chrX	56178191	56178211	-	ATCCCGTCTTTGGAAAGCCC	0.4152	0.5444	0.592	0.2638	0.3884	0.6667	0.58	0.1936	-0.0298	0.1711	LOC682831
chrX	56178201	56178221	-	GTCATCAGGAATCCCGTCTT	0.6621	0.4224	0.6028	0.4539	0.4424	0.4202	0.2913	-0.5945	-0.1396	0.0113	LOC682831
chrX	56397064	56397084	-	CAGGTCTCTTGACAGTCATT	0.3596	0.3965	0.6028	0.4318	0.3349	0.3234	0.1689	-0.7567	0.1969	0.1356	RGD1563554
chrX	56397216	56397236	-	CTGCAATGTTTTCAAGTGTA	0.2683	0.4413	0.4928	0.6912	0.2086	0.3779	0.1895	-1.6159	-1.579	0.0563	RGD1563554
chrX	56397502	56397522	-	AAAAATTGCCTGTGCTGCTT	0.2675	0.3267	0.5649	0.3039	0.0	0.181	0.1071	-1.4758	-1.1105	0.005	RGD1563554
chrX	56397982	56398002	-	GCATATGCTCGAATTAGACG	1.0	0.7152	0.6108	0.1344	0.0	0.5366	0.4878	0.6843	-0.1668	0.8152	RGD1563554
chrX	56479439	56479459	-	CTGTTTCTGAGGAAGACATT	0.2044	0.42	0.5742	0.3318	0.1826	0.4346	0.2454	-0.7653	-0.0145	0.1351	Mageb5
chrX	56479506	56479526	-	GGCAGAGGTTTACCAAAAAC	0.6324	0.4176	0.5212	0.4238	0.3609	0.498	0.2367	-0.5805	-0.3801	0.2149	Mageb5
chrX	56493987	56494007	-	GTGCGATTGGAATTAGTCTT	1.0	0.371	0.507	0.4949	0.4311	0.4234	0.2689	-0.595	0.1324	0.2489	Mageb6
chrX	56494239	56494259	-	GGTGCTAAGGGTTCTGATGC	0.2375	0.4482	0.6591	0.2652	0.3738	0.6168	0.5223	0.2199	-0.1236	0.0526	Mageb6
chrX	56494344	56494364	-	TCTCAGGAGCCTGCATCCTA	0.2356	0.3991	0.6294	0.5288	0.4283	0.5495	0.4957	-0.0182	0.2386	0.0795	Mageb6
chrX	56568604	56568624	-	GTGCCACCGAGGAAGAGATC	0.4957	0.4865	0.6642	0.313	0.407	0.6169	0.439	0.2789	0.8896	0.0857	Magebl1
chrX	56568672	56568692	-	CAAGAGGGGGTTGCCAAAGA	0.3267	0.3607	0.6689	0.7061	0.4939	0.5151	0.3979	-0.4644	-0.3436	0.0076	Magebl1
chrX	56568782	56568802	-	CTCCGCATGGAAATGATCTT	0.4717	0.3626	0.6028	0.398	0.3613	0.3414	0.1795	-1.2802	-0.6051	0.2062	Magebl1
chrX	56568795	56568815	-	GAGGAAATCTTCCCTCCGCA	0.3487	0.5493	0.6028	0.4434	0.479	0.6273	0.5336	0.2501	-0.1248	0.735	Magebl1
chrX	56568921	56568941	-	TACTAAGAATGCTAGTATGC	0.2366	0.5155	0.527	0.1058	0.0	0.4969	0.5889	0.1638	0.4695	0.0824	Magebl1
chrX	56620954	56620974	-	AACAGTTACCAGGCCGGAGG	0.7815	0.4047	0.7197	0.6861	0.5447	0.6239	0.3585	0.3307	-0.2163	0.0151	RGD1563590
chrX	56660064	56660084	-	CGGTCTCATCCTTACCCTCC	0.7058	0.3607	0.5411	0.223	0.4714	0.4801	0.3669	-0.6797	-0.568	0.0059	MGC114483
chrX	56660108	56660128	-	CGCCCTGGGGCAAATGTGGG	0.7703	0.4913	0.7008	0.4816	0.5985	0.6167	0.4405	0.092	-0.4321	0.0215	MGC114483
chrX	56660112	56660132	-	CATCCGCCCTGGGGCAAATG	0.657	0.4535	0.7712	0.5132	0.3568	0.4787	0.3528	-0.0163	-0.2199	0.0629	MGC114483
chrX	56660123	56660143	-	AGCAAGTTACCCATCCGCCC	0.5698	0.3899	0.6122	0.1972	0.4671	0.6693	0.4738	0.3299	0.4467	0.0583	MGC114483
chrX	56660190	56660210	-	GCTGGAACTGGTCTATGGTC	0.4214	0.4376	0.5775	0.6003	0.5244	0.6598	0.6143	0.8719	0.8923	0.1378	MGC114483
chrX	56660202	56660222	-	AGCCACCTATCAGCTGGAAC	0.5684	0.4423	0.617	0.1554	0.2545	0.5454	0.3189	-0.3455	-0.3922	0.0704	MGC114483
chrX	56660229	56660249	-	GGGTCACTTCCCCCGGATCC	0.5019	0.4116	0.5837	0.2742	0.4041	0.4387	0.3051	-0.5388	-0.5823	0.0038	MGC114483
chrX	56660319	56660339	-	CAAGCTACTTCACTATCTGC	0.7869	0.5265	0.5212	0.0346	0.1968	0.5846	0.5433	0.4379	0.5524	0.0794	MGC114483
chrX	56660447	56660467	-	TCCCATCCTGCCCGTGAGGT	0.3515	0.471	0.5744	0.4776	0.4413	0.5195	0.3938	-0.1096	-0.6149	0.0214	MGC114483
chrX	56733877	56733897	-	AGGGAAGTTTGAGTAGTAAT	0.2562	0.3341	0.507	0.5332	0.4258	0.5047	0.2631	-0.9376	-0.4933	0.0289	Mageb4
chrX	56733912	56733932	-	CTATTTGCTGGTGGGCAAAC	0.6458	0.3224	0.4986	0.3445	0.0	0.2195	0.1129	-1.4117	-1.2487	0.1098	Mageb4
chrX	56733921	56733941	-	CACTCAATCCTATTTGCTGG	0.4107	0.5031	0.5966	0.263	0.0	0.491	0.1845	-0.489	-1.0768	0.1163	Mageb4
chrX	56733924	56733944	-	CAGCACTCAATCCTATTTGC	0.4761	0.4275	0.5212	0.2973	0.2043	0.4227	0.3616	-0.4404	0.1371	0.0972	Mageb4
chrX	56733971	56733991	-	GCACGCCTAGAGTTAGTCTT	1.0	0.3949	0.5684	0.4562	0.3843	0.4131	0.3842	-0.6573	0.1239	0.7501	Mageb4
chrX	56734313	56734333	-	TCTTCTGTTGACGAGAGCGT	0.6871	0.5322	0.5975	0.3489	0.2272	0.6219	0.529	0.6665	0.5022	0.4949	Mageb4
chrX	56871980	56872000	-	ATATACGCTTGTGGGCATTC	0.3643	0.2942	0.4986	0.2292	0.0804	0.3395	0.1304	-0.9771	-0.1349	0.0121	RGD1561382
chrX	56871989	56872009	-	TTCTCAGTCATATACGCTTG	0.9465	0.4844	0.5966	0.3021	0.3794	0.5972	0.4251	-0.4466	-0.7345	0.0308	RGD1561382
chrX	56872052	56872072	-	TCGAAGAATCTCTGTGCACC	0.4028	0.4462	0.5413	0.2084	0.0	0.2462	0.3642	0.0958	-0.2456	0.0215	RGD1561382
chrX	56872163	56872183	-	CGTATTGATGGCATTCATGC	0.614	0.4804	0.6308	0.0307	0.1085	0.5614	0.3979	-0.1931	-0.1674	0.1076	RGD1561382
chrX	56872175	56872195	-	CAGGAAGGCAAGCGTATTGA	0.3564	0.422	0.5933	0.6131	0.402	0.5914	0.4465	0.1677	0.4408	0.0807	RGD1561382
chrX	56872306	56872326	-	CTCCCAATAGGTGTCGTAGG	0.8576	0.6666	0.6725	0.6165	0.4715	0.6214	0.5079	0.1541	-0.1283	0.2299	RGD1561382
chrX	56887190	56887210	-	TGGCCTCCTAATGATTGTGC	0.5783	0.4547	0.6028	0.396	0.3242	0.6402	0.5111	0.0697	-0.0309	0.0636	Mageb18
chrX	56887679	56887699	-	GGCCCGTGCTAAAAATGCAC	0.4927	0.5278	0.5447	0.2367	0.162	0.5884	0.588	0.3308	0.1474	0.3044	Mageb18
chrX	58016594	58016614	-	TTTTTCTTGGTCAGTACGGC	0.5144	0.4108	0.5266	0.137	0.0	0.137	0.0316	-1.2024	-1.4338	0.1028	Arx
chrX	58016607	58016627	-	TACCTTGCATGGCTTTTTCT	0.2359	0.2645	0.65	0.1982	0.1065	0.283	0.0692	-1.9933	-1.4212	0.0363	Arx
chrX	58016618	58016638	-	CGGCACAACCTTACCTTGCA	0.4671	0.4553	0.6028	0.3858	0.4469	0.5881	0.3561	-0.5238	-0.5789	0.0369	Arx
chrX	58018208	58018228	-	GAACGGGGCGCTGCTGCCCT	0.4048	0.1772	0.6972	0.6703	0.3506	0.3653	0.3401	-0.7787	-1.065	0.0073	Arx
chrX	58018249	58018269	-	TACAGGCGCCGCAGCTTGGG	0.8034	0.5059	0.6818	0.6918	0.5556	0.6423	0.6814	0.6966	0.3313	0.1504	Arx
chrX	58018253	58018273	-	GCCGTACAGGCGCCGCAGCT	1.0	0.3323	0.6784	0.5457	0.3724	0.4223	0.3339	-0.5051	-0.5885	0.0255	Arx
chrX	58018349	58018369	-	ACCTGCGGTGCCAGTGGCCG	0.4281	0.37	0.5966	0.6277	0.5219	0.525	0.3453	0.0766	-0.9154	0.2132	Arx
chrX	58018355	58018375	-	ACGGGGACCTGCGGTGCCAG	0.4911	0.5351	0.6818	0.7862	0.6067	0.6351	0.5558	0.5059	-0.1626	0.0979	Arx
chrX	58018402	58018422	-	CGCTCCCCTGGCCGTGCTGC	0.2266	0.3091	0.5412	0.2621	0.1387	0.4548	0.2932	-0.3998	-0.7514	0.0088	Arx
chrX	58018414	58018434	-	GCGCTGTCCTGACGCTCCCC	0.4989	0.4423	0.5838	0.4528	0.4639	0.5646	0.4699	0.1394	0.0424	0.1283	Arx
chrX	58018488	58018508	-	TGATGCTCACCTGCGGTGCC	0.5069	0.3881	0.5837	0.2854	0.1476	0.2839	0.4903	-0.9041	-1.308	0.0268	Arx
chrX	58018552	58018572	-	TCGTCCAGGGCGGGCGGCGG	0.3038	0.3463	0.6439	0.8871	0.4855	0.4077	0.3438	-0.3307	-0.8028	0.0076	Arx
chrX	58018625	58018645	-	CGGGGCACTGCCGGGTCCGC	0.6156	0.3439	0.5886	0.5488	0.4836	0.3613	0.2557	-0.7074	-0.8293	0.0125	Arx
chrX	58018808	58018828	-	GGCGGCCACCGTGCCAGTGG	0.3796	0.5451	0.7292	0.625	0.6472	0.6786	0.5688	0.83	0.2888	0.0285	Arx
chrX	58018811	58018831	-	GGCGGCGGCCACCGTGCCAG	0.5689	0.4721	0.6725	0.825	0.4983	0.6235	0.4977	-0.2725	-0.8428	0.06	Arx
chrX	58018865	58018885	-	CGACAGCTCCCCGCCCTCGG	0.533	0.5982	0.7527	0.6053	0.5663	0.6141	0.5838	0.7688	0.0531	0.1298	Arx
chrX	58019015	58019035	-	CAGCTGGTAACTGGTGAACG	0.4723	0.6353	0.6393	0.6479	0.602	0.6872	0.6907	0.8055	0.0122	0.4595	Arx
chrX	58290504	58290524	-	CTCACAGCGAACAGTATGTA	0.5757	0.4388	0.5461	0.4444	0.3957	0.5886	0.4616	-0.2418	-0.0445	0.0932	Pola1
chrX	58291033	58291053	-	GCCAGATCCAAACTTAGATA	0.7937	0.4764	0.5886	0.1965	0.1011	0.4757	0.2936	-0.4276	-0.1043	0.0442	Pola1
chrX	58296320	58296340	-	TTGGTTTTGGACCCCAAAGT	0.6044	0.4645	0.617	0.5177	0.3479	0.4651	0.4142	-0.488	-0.4347	0.1263	Pola1
chrX	58296339	58296359	-	AGCAGCTTATGCTGGAGGCT	0.2811	0.4833	0.5319	0.3623	0.3738	0.4143	0.2743	-0.7885	-0.8387	0.0366	Pola1
chrX	58296347	58296367	-	CGCAAGAAAGCAGCTTATGC	0.4114	0.4725	0.6263	-0.0138	0.1084	0.4617	0.3743	-0.6831	-0.4959	0.0163	Pola1
chrX	58298011	58298031	-	AAAACCTCAGCAAAAACCGG	0.2126	0.6555	0.5908	0.3811	0.0	0.4953	0.4778	0.5981	-0.0635	0.1857	Pola1
chrX	58298115	58298135	-	TAGTCTAGGACACTGATGGG	0.3919	0.6805	0.625	0.5283	0.5914	0.6751	0.623	1.2779	0.8392	0.2026	Pola1
chrX	58298607	58298627	-	TTGCAGATCACTAACATCGC	0.4453	0.4701	0.6122	0.1878	0.2153	0.5404	0.3297	-0.3625	-0.3659	0.0865	Pola1
chrX	58298687	58298707	-	TGTACCTGTTGGAACACATC	0.4062	0.4885	0.678	0.1963	0.4269	0.5638	0.2862	-0.6544	0.2311	0.0987	Pola1
chrX	58301234	58301254	-	TGGTCGAATGATATGTGATG	0.3246	0.6642	0.6202	0.484	0.4887	0.6796	0.5059	0.7889	0.2817	0.1272	Pola1
chrX	58301275	58301295	-	TTGTAGAGCCGGAGTGGATT	0.4858	0.3543	0.5694	0.4414	0.1466	0.3971	0.3113	-0.7112	-0.1889	0.0501	Pola1
chrX	58301281	58301301	-	CTTGCCTTGTAGAGCCGGAG	0.3482	0.544	0.691	0.6029	0.3008	0.5767	0.3436	0.0222	-0.3834	0.0825	Pola1
chrX	58302410	58302430	-	AGATCCAACATGCCAAAACT	0.6428	0.4555	0.5209	0.2366	0.1842	0.5199	0.4415	-0.2036	-0.1617	0.0837	Pola1
chrX	58302509	58302529	-	GACTAGGGTCATAATATTTG	0.4171	0.4135	0.6344	0.2634	0.3621	0.4736	0.3464	-0.2366	-0.0267	0.1386	Pola1
chrX	58305793	58305813	-	ACTTGACCCTGATATTCTCG	0.5098	0.6637	0.6672	0.2523	0.3822	0.6593	0.5843	0.584	0.2475	0.4391	Pola1
chrX	58308254	58308274	-	CCCTTTCAGACGCATTTCTG	0.4161	0.5488	0.658	0.3867	0.4126	0.5805	0.394	-0.0195	-0.2109	0.1904	Pola1
chrX	58308318	58308338	-	GATCATTGCTATGGCAGCGC	0.5738	0.5004	0.5741	0.3014	0.0171	0.5334	0.4985	0.2174	0.1035	0.1683	Pola1
chrX	58308327	58308347	-	GTCTTTGCAGATCATTGCTA	0.3677	0.4994	0.5411	0.335	0.1939	0.5877	0.5715	-0.1206	-0.0087	0.381	Pola1
chrX	58315296	58315316	-	TTGGTGTAAATTTGAGGCAA	0.3496	0.4584	0.4455	0.5929	0.2719	0.5279	0.3458	-0.3384	-0.4886	0.0255	Pola1
chrX	58317589	58317609	-	GAAAGATCAAAGGACCCTGT	0.2727	0.6	0.6216	0.4812	0.4113	0.6201	0.4584	0.4972	0.6499	0.2003	Pola1
chrX	58317630	58317650	-	TGGAACTAACACGTCTAGCT	1.0	0.4102	0.5886	0.278	0.0739	0.4356	0.3654	-0.0454	0.1305	0.0727	Pola1
chrX	58318536	58318556	-	TCCAGAAAAATCTGAGTACT	0.2511	0.4266	0.422	0.4834	0.1605	0.3425	0.285	-0.9176	-0.72	0.0194	Pola1
chrX	58326998	58327018	-	GGACTCCAATCATCTCCCGT	0.6783	0.6564	0.6028	0.2695	0.3926	0.6519	0.5683	0.7691	0.5974	0.662	Pola1
chrX	58327019	58327039	-	CTTACTTCAAGAAGTTCAAG	0.2745	0.5462	0.6296	0.255	0.1271	0.5442	0.2916	-0.2679	-0.504	0.2892	Pola1
chrX	58327071	58327091	-	TTCTCCCAGATGTTTCTTGT	0.2589	0.4117	0.5884	0.1947	0.1748	0.3362	0.1039	-1.511	-1.2623	0.0237	Pola1
chrX	58327239	58327259	-	GGACCAAGAGAGTGAGCCAG	0.2011	0.5859	0.5672	0.6745	0.6105	0.7188	0.5698	1.0665	0.254	0.4927	Pola1
chrX	58327261	58327281	-	AGCCTGTGACTGCCAAGATT	0.4455	0.3164	0.6061	0.3047	0.3283	0.3999	0.2775	-0.6303	-0.1332	0.0418	Pola1
chrX	58327308	58327328	-	TGGCGACTTTGATGAGCCCA	0.7738	0.5692	0.4503	0.595	0.4798	0.6167	0.5151	0.4488	0.0141	0.0765	Pola1
chrX	58327642	58327662	-	CTTAAACATGCTGAATTTGC	0.3197	0.3048	0.5492	0.2216	0.0	0.2616	0.0595	-1.4239	-1.0005	0.0451	Pola1
chrX	58329633	58329653	-	GCAATGTTCATTGCTAGTGC	0.6626	0.4203	0.6122	0.1479	0.0135	0.5615	0.3641	-0.544	-0.7249	0.1475	Pola1
chrX	58329723	58329743	-	TCGTTTTCAATAGGAAGTGA	0.3254	0.5529	0.3745	0.522	0.1589	0.5665	0.4486	-0.3757	-0.6354	0.2218	Pola1
chrX	58337087	58337107	-	GATGATGCACTTGACACCTG	0.3539	0.6886	0.7146	0.5685	0.5572	0.6945	0.553	0.7428	0.1714	0.0862	Pola1
chrX	58337145	58337165	-	TTCAGACGGTATAGGCTATG	0.4978	0.5511	0.6016	0.5886	0.4482	0.5277	0.502	0.2956	0.1505	0.0385	Pola1
chrX	58340389	58340409	-	TCAGGATGATGACTGGATCG	0.5911	0.6629	0.6725	0.443	0.6129	0.6528	0.7533	0.7882	0.0499	0.3952	Pola1
chrX	58340396	58340416	-	AGGCACGTCAGGATGATGAC	0.7244	0.5704	0.65	0.3892	0.431	0.6312	0.5337	0.1328	0.4984	0.2933	Pola1
chrX	58404988	58405008	-	ATCAGTGGTAAGTACTGGCA	0.2723	0.6052	0.6216	0.5342	0.5256	0.6401	0.535	0.3911	0.3107	0.0914	Pcyt1b
chrX	58405092	58405112	-	TTACTTACCAGTCGAGGCTG	0.5739	0.4443	0.5341	0.3715	0.2879	0.5775	0.4549	0.3635	-0.035	0.2537	Pcyt1b
chrX	58430167	58430187	-	GACTCATCGGCAAATGGGGC	0.4413	0.3527	0.5553	0.1831	0.3186	0.5827	0.223	-0.0996	-0.672	0.0683	Pcyt1b
chrX	58430173	58430193	-	CAGCTGGACTCATCGGCAAA	0.5542	0.3739	0.6405	0.5342	0.2661	0.4149	0.1943	-0.5147	-0.3287	0.0523	Pcyt1b
chrX	58430189	58430209	-	AGGCGCTTGGCACTGGCAGC	0.4098	0.332	0.6311	0.2855	0.3759	0.5006	0.3045	-0.4648	-0.4323	0.0256	Pcyt1b
chrX	58430196	58430216	-	TTTCATGAGGCGCTTGGCAC	0.6586	0.4304	0.7063	0.4411	0.0838	0.5066	0.3786	0.0062	-0.0888	0.061	Pcyt1b
chrX	58430225	58430245	-	TCCTAAGCGGGCCTGAGCAA	0.5446	0.5379	0.5837	0.4422	0.4344	0.6647	0.6155	0.7541	0.5842	0.3182	Pcyt1b
chrX	58434120	58434140	-	TCCTACCAACAAGTAGCTGT	0.5777	0.519	0.4595	0.234	0.2317	0.5784	0.528	0.0653	-0.1987	0.0619	Pcyt1b
chrX	58503523	58503543	-	TGTTAAAACTCTTGTTACTC	0.3269	0.3366	0.4983	-0.0899	0.0	0.3292	0.1281	-1.2065	-0.9696	0.0076	Pdk3
chrX	58510197	58510217	-	TTACCTGGTAGCTCCAGAAC	0.5787	0.5044	0.6311	0.4138	0.344	0.4784	0.5003	0.3068	0.9435	0.1295	Pdk3
chrX	58510212	58510232	-	GCTTTGTGAACAGTATTACC	0.5848	0.5656	0.5253	0.2048	0.2094	0.5277	0.6105	0.1689	0.6463	0.4264	Pdk3
chrX	58521000	58521020	-	CACCTGTAATGTAGCTGATG	0.3384	0.5931	0.611	0.3505	0.4268	0.6009	0.4871	-0.0143	-0.3887	0.0186	Pdk3
chrX	58521068	58521088	-	CATTTAGCCCTTCTGTTTGG	0.2022	0.4415	0.6672	0.4519	0.1298	0.4564	0.2087	-0.6852	-0.6189	0.1734	Pdk3
chrX	58522820	58522840	-	CAGTAACATTCAATATTTCC	0.253	0.3124	0.4312	0.1626	0.0729	0.3722	0.0497	-1.3849	-0.6348	0.0179	Pdk3
chrX	58533675	58533695	-	CTTGTTGAACCGCCCATCAG	1.0	0.5866	0.776	0.4038	0.4833	0.6364	0.3916	0.356	0.1358	0.0899	Pdk3
chrX	58648246	58648266	-	GCCAGGCTCAGCAAACCTTT	0.45	0.2313	0.5589	0.2564	0.2244	0.3361	0.1166	-1.4296	-0.5466	0.2385	Fam48b1
chrX	58648463	58648483	-	TCTACTGACTCCATCCATCT	0.6774	0.4633	0.645	0.3212	0.2105	0.407	0.4766	0.0821	0.5802	0.027	Fam48b1
chrX	58648574	58648594	-	TCAGACGACGGTTCTGTAGC	0.4762	0.4093	0.6311	0.0422	0.0456	0.3913	0.2488	-0.8357	-0.891	0.032	Fam48b1
chrX	58648726	58648746	-	GTGAAGAGGGCAGTCAGCAG	0.2442	0.4422	0.7102	0.5602	0.5492	0.684	0.5423	0.5247	0.2839	0.0426	Fam48b1
chrX	58648974	58648994	-	TCCTCCTGATGTTTCAACAA	0.4369	0.5129	0.5411	0.3853	0.4098	0.5945	0.5195	-0.0262	-0.3372	0.2965	Fam48b1
chrX	58649022	58649042	-	CGAGTGGCCCTATCTAGAAC	0.9835	0.466	0.6547	0.227	0.3217	0.5518	0.3176	-0.0482	0.2083	0.1469	Fam48b1
chrX	58649038	58649058	-	AATGCTTTACGAGTCACGAG	0.7263	0.7116	0.7146	0.337	0.2064	0.6039	0.5649	0.6485	0.2141	0.5086	Fam48b1
chrX	58649417	58649437	-	ATCCACCCCCCTAGGGAGCT	0.6278	0.3998	0.5744	0.3856	0.1054	0.1797	0.2885	-0.7795	-0.8207	0.0124	Fam48b1
chrX	58809857	58809877	-	GATAAGTTTACACAATCACC	0.2503	0.6009	0.5585	0.0206	0.1024	0.6552	0.6156	0.3318	0.5887	0.1414	Zfx
chrX	58810036	58810056	-	CCTTTCTTAGCAATAATTAT	0.385	0.1442	0.4875	0.0926	0.0	0.2525	0.0142	-1.8178	-1.11	0.1989	Zfx
chrX	58810864	58810884	-	TTGCACATAGATGAGTCTGC	0.2979	0.5674	0.5886	0.1983	0.1053	0.4924	0.3592	0.2212	0.4551	0.256	Zfx
chrX	58810903	58810923	-	GATGGAATTGAAAACCGGAA	0.2019	0.6237	0.6166	0.5818	0.3156	0.6391	0.3555	-0.0737	-0.3138	0.4815	Zfx
chrX	58811462	58811482	-	AAACCTTCATGCCGATTGCG	0.8333	0.5411	0.5483	0.2585	0.1977	0.4885	0.4711	0.1007	-0.3181	0.2544	Zfx
chrX	58812040	58812060	-	AGCGAGCCTGAGAACGAGCA	0.5059	0.513	0.6736	0.471	0.5584	0.688	0.4335	0.4215	0.1884	0.1009	Zfx
chrX	58812065	58812085	-	AGGTGGAACCGTAGACATTG	0.3631	0.6432	0.5102	0.4607	0.4847	0.6773	0.6172	0.6077	0.3295	0.0442	Zfx
chrX	58826517	58826537	-	TGTTGTTTCGGAAGAAGTGC	0.4436	0.5601	0.445	0.231	0.1102	0.617	0.4973	0.1761	-0.0099	0.4901	Zfx
chrX	58826592	58826612	-	CGTTAGTCACGTTGAACATG	0.8438	0.5948	0.5382	0.2364	0.1562	0.5694	0.512	-0.0388	-0.4986	0.1044	Zfx
chrX	58826748	58826768	-	CATCATCCCTGAACAAGTCC	0.3947	0.4709	0.5775	0.1418	0.1569	0.589	0.3284	-0.0487	-0.0945	0.1396	Zfx
chrX	58937128	58937148	-	AGCTCATGGGAAGTCCACCG	0.4873	0.7561	0.625	0.5669	0.6276	0.718	0.72	1.2361	0.5979	0.4168	Eif2s3
chrX	59010666	59010686	-	GGGTGGCCAGGAGGGCTTTA	0.2802	0.1123	0.5505	0.4102	0.3903	0.3752	0.0852	-1.5188	-0.5466	0.0374	Klhl15
chrX	59010783	59010803	-	AATACATAAACTGAAGAACG	0.298	0.7411	0.6047	0.5228	0.4024	0.722	0.7456	1.0914	0.5244	0.3645	Klhl15
chrX	59011024	59011044	-	AAGTCAGGCCTGGACATGAG	0.221	0.6345	0.6864	0.6564	0.7167	0.7445	0.7112	1.189	0.8076	0.2965	Klhl15
chrX	59011111	59011131	-	GCCTCGTACAGCTCTATTTC	0.5811	0.2231	0.5931	0.0978	0.1709	0.2943	0.0989	-1.5673	-0.3879	0.0441	Klhl15
chrX	59011184	59011204	-	AAACCTGATGTTCTGAATGA	0.2145	0.499	0.6028	0.3318	0.0669	0.4315	0.6202	0.1543	0.1882	0.1065	Klhl15
chrX	59011219	59011239	-	ACCTTCTCAAAAACGCTGGA	0.3283	0.5179	0.527	0.2957	0.0963	0.543	0.5966	0.0178	-0.3319	0.3775	Klhl15
chrX	59011223	59011243	-	ACCAACCTTCTCAAAAACGC	0.5985	0.6219	0.507	0.0495	0.0	0.5294	0.4969	0.5511	0.0823	0.2614	Klhl15
chrX	59045033	59045053	-	TTCCTCGGAATACTGTAGTT	0.3601	0.3347	0.6028	0.4373	0.3601	0.3773	0.2979	-0.8311	-0.1611	0.071	Klhl15
chrX	59045132	59045152	-	AGTCTGGTCTTAGAGGTACT	0.3071	0.3972	0.6685	0.3826	0.3547	0.4492	0.489	-0.5182	-0.1607	0.0535	Klhl15
chrX	59045253	59045273	-	CGCAGCCAAGAATTTTGTCT	0.3137	0.456	0.5886	0.282	0.1608	0.2882	0.0721	-1.7232	-1.4181	0.0571	Klhl15
chrX	59146832	59146852	-	CTAGATTGAGAAACGACTAC	0.7127	0.5268	0.5886	0.2325	0.3472	0.6336	0.3527	-0.4456	0.0704	0.4867	LOC685700
chrX	59146861	59146881	-	TCCAGTGCAGCCCCTCCGAA	0.3517	0.5363	0.6453	0.5483	0.52	0.6543	0.4995	0.2073	0.2497	0.378	LOC685700
chrX	59147004	59147024	-	GTGCCATGTTCTAGTACCAG	0.6763	0.6111	0.6016	0.7579	0.5625	0.691	0.595	0.5029	-0.0555	0.4099	LOC685700
chrX	59147370	59147390	-	AGAGTGCCAAAAACAGCATT	0.4275	0.4925	0.5447	0.3391	0.2365	0.4539	0.2934	-0.7208	0.0208	0.1677	LOC685700
chrX	59147401	59147421	-	GGAAGAACATTTTCAGACCT	0.3102	0.4557	0.4928	0.4439	0.2438	0.5036	0.271	-0.9771	-1.0891	0.3356	LOC685700
chrX	59147589	59147609	-	TGGAAGGATACAACGCATTC	0.5462	0.3782	0.6122	0.2883	0.1455	0.3835	0.3119	-0.7566	0.1277	0.05	LOC685700
chrX	59147788	59147808	-	GGCCAAGGCACCACTACCCT	0.9235	0.4004	0.6311	0.4238	0.5184	0.5899	0.382	-0.4048	-0.3235	0.0884	LOC685700
chrX	59147816	59147836	-	GAAAGTGTCCTATCAAGTGT	0.425	0.5504	0.5212	0.3751	0.3863	0.6559	0.3866	0.0234	-0.0547	0.1823	LOC685700
chrX	59152415	59152435	-	GAAAGCCTGGTTCATTTATG	0.4382	0.4676	0.6866	0.4667	0.4811	0.5383	0.3339	-0.0914	-0.0645	0.1038	LOC685700
chrX	59183200	59183220	-	TTCTTACAGAACAAACGGGC	0.463	0.4538	0.4454	0.2477	0.0673	0.5789	0.1502	-0.8728	-1.2216	0.0505	Apoo
chrX	59183266	59183286	-	TGCTTCAAGATCTTTAGCGC	0.5815	0.372	0.527	0.1216	0.0	0.3794	0.2541	-0.8842	-0.9882	0.0757	Apoo
chrX	59189930	59189950	-	TCAACTTACCTACTCCCCAC	0.7192	0.539	0.5886	0.3393	0.3921	0.5738	0.628	0.9067	0.9444	0.249	Apoo
chrX	59425910	59425930	-	TCCTCCACAGCCCCGAGATG	0.4461	0.5199	0.6675	0.2847	0.479	0.6419	0.3882	0.5982	0.1936	0.0295	Maged1
chrX	59426016	59426036	-	CTGACTGGATCCCTGCCGAC	0.6535	0.5189	0.617	0.4684	0.4269	0.5238	0.4972	0.1096	0.1453	0.1889	Maged1
chrX	59426031	59426051	-	ACTGGCCTTTTCCACCTGAC	0.2561	0.3878	0.6591	0.493	0.4193	0.4277	0.2024	-0.8782	-0.6805	0.1096	Maged1
chrX	59426049	59426069	-	ACTGGTCCTTTCCCTCTGAC	0.2355	0.4603	0.6733	0.3083	0.4431	0.5441	0.4851	-0.1613	-0.0926	0.24	Maged1
chrX	59426067	59426087	-	ACTGGTCAATGCCTCCTGAC	0.3465	0.4978	0.6591	0.502	0.4309	0.4953	0.3895	0.0913	0.2815	0.1303	Maged1
chrX	59426085	59426105	-	ATTGGCAGTTACCACCTGAC	0.4991	0.5738	0.6591	0.4476	0.4516	0.5444	0.5554	0.1341	0.5899	0.1676	Maged1
chrX	59426103	59426123	-	ATTGGCAAGGCCCTCCAGAT	0.4294	0.4896	0.6875	0.6755	0.3896	0.405	0.34	-0.24	0.3414	0.0886	Maged1
chrX	59426121	59426141	-	GTTGGCAGAGCCCTCAAGAT	0.3683	0.5022	0.6875	0.5415	0.4975	0.5569	0.4089	0.2258	0.7202	0.2064	Maged1
chrX	59426139	59426159	-	GTTGGCAGGCTCCACCTAGT	0.3797	0.4472	0.6875	0.6309	0.3615	0.4275	0.3417	-0.1024	0.4889	0.118	Maged1
chrX	59426157	59426177	-	GATGGCAGAGCCCACCCAGT	0.3068	0.5534	0.6875	0.6444	0.4792	0.4715	0.4958	0.3703	0.7285	0.3753	Maged1
chrX	59426179	59426199	-	ATGGCCTGGCAGAGTACACC	0.5005	0.4963	0.6075	0.5011	0.4214	0.6469	0.5857	0.5959	0.785	0.0325	Maged1
chrX	59426193	59426213	-	TCTGGCCAAACCCAATGGCC	0.3228	0.5326	0.5917	0.4047	0.4054	0.4537	0.484	-0.3015	-0.5513	0.1458	Maged1
chrX	59426211	59426231	-	TCTGGCCTGGCCCAATTGTC	0.4877	0.3821	0.6201	0.4535	0.3816	0.3985	0.2556	-0.5308	-0.2168	0.0512	Maged1
chrX	59426224	59426244	-	CCAAACCCCATTGTCTGGCC	0.5486	0.4182	0.6028	0.309	0.0	0.3341	0.1592	-0.6875	-0.8937	0.0426	Maged1
chrX	59426265	59426285	-	TCTGGCCTAACCCAGTGATC	0.6181	0.5164	0.6733	0.401	0.3609	0.4275	0.4921	0.5037	1.0966	0.1704	Maged1
chrX	59426301	59426321	-	CTTGGCAGAACCCCGTTGCA	0.4866	0.5634	0.6875	0.4425	0.4793	0.5477	0.5455	0.4353	0.3934	0.2805	Maged1
chrX	59426391	59426411	-	CTTGGCAGAACCCATCAGGC	0.3731	0.5181	0.6733	0.2518	0.4603	0.5858	0.5098	0.3659	0.3834	0.2618	Maged1
chrX	59426427	59426447	-	GCGCACCCCCTAATGTGCTG	1.0	0.6063	0.6866	0.5599	0.4269	0.6607	0.5903	0.2295	-0.215	0.52	Maged1
chrX	59426490	59426510	-	CCTCGCTGGCTTCCGGGAAC	0.6103	0.2976	0.6875	0.4047	0.3103	0.3787	0.3122	-0.6454	-0.7386	0.0017	Maged1
chrX	59426504	59426524	-	GGACCAAAGGCGTGCCTCGC	0.6166	0.4325	0.5933	0.3774	0.2798	0.5063	0.2317	-0.6803	-0.3404	0.0109	Maged1
chrX	59427279	59427299	-	AATGACACCACTAAGATCCC	0.4405	0.5876	0.645	0.0714	0.3993	0.6488	0.6601	1.1031	1.2963	0.2454	Maged1
chrX	59427520	59427540	-	GCCCAAGAATCAGCCTAAGG	0.6087	0.6274	0.6725	0.3955	0.4561	0.6575	0.7122	0.5185	0.1298	0.1323	Maged1
chrX	59587724	59587744	-	TTCGTCGCAGCTGGAGGCTG	0.4442	0.3659	0.5625	0.5754	0.487	0.5614	0.453	0.0086	-0.6384	0.0121	Gspt2
chrX	59587733	59587753	-	GATGCAGGTTTCGTCGCAGC	0.7874	0.4838	0.6591	0.3978	0.0	0.4095	0.4828	-0.1244	-0.2605	0.0969	Gspt2
chrX	59587814	59587834	-	CGACACTAAAGGTCCATCTT	0.4325	0.4357	0.6358	0.3536	0.328	0.3257	0.2636	-0.5956	0.1756	0.0891	Gspt2
chrX	59587847	59587867	-	TTCCATGGTAACAGCTGAAT	0.524	0.2593	0.5319	0.4019	0.1505	0.3364	0.1072	-1.1031	-0.307	0.0237	Gspt2
chrX	59587862	59587882	-	AACAGGTTCTGAAAGTTCCA	0.2119	0.6209	0.6122	0.1383	0.3902	0.6438	0.5288	0.4389	0.5674	0.4097	Gspt2
chrX	59891828	59891848	-	CCTCTATATGTACACCCTGC	0.2457	0.4739	0.6166	0.255	0.3475	0.519	0.3923	-0.0812	-0.0564	0.2045	Spin4
chrX	59891880	59891900	-	GAGCCCCCATAATGGATACT	0.5848	0.4714	0.5461	0.4897	0.3083	0.4302	0.2946	-0.1766	0.5894	0.1305	Spin4
chrX	59891888	59891908	-	GCTGGCGCGAGCCCCCATAA	0.8919	0.472	0.7158	0.5841	0.3801	0.3743	0.2135	-0.2667	0.374	0.1616	Spin4
chrX	59891990	59892010	-	TCCGCGCATCGACTCTCGCC	0.7956	0.4438	0.6547	0.3772	0.2338	0.5479	0.4602	0.1899	-0.0543	0.1023	Spin4
chrX	59892038	59892058	-	AGATAAGAGAGTTTTAGCGC	0.8258	0.4631	0.527	0.0168	0.0	0.4874	0.4953	-0.4508	-0.3317	0.1461	Spin4
chrX	59892186	59892206	-	GCTGCCGCATTCAACACGGC	0.8824	0.5516	0.6591	0.2654	0.1035	0.5218	0.4704	-0.029	-0.4073	0.3148	Spin4
chrX	59892209	59892229	-	CCTCACTCATAGGAACATCG	0.4533	0.6757	0.666	0.1777	0.3708	0.6545	0.6304	0.3264	-0.2349	0.2519	Spin4
chrX	59951301	59951321	-	GCCTGGATCTACCAGCCCTA	0.6467	0.538	0.5789	0.401	0.5096	0.6067	0.558	0.514	0.7856	0.5846	Arhgef9
chrX	59951331	59951351	-	AGCTCGGAACTGATCTACAC	0.4911	0.6036	0.6119	0.284	0.383	0.6474	0.5563	0.4767	0.6664	0.1458	Arhgef9
chrX	59957322	59957342	-	ATATTGACAAGATTGCTCAA	0.2654	0.6579	0.5505	0.3966	0.0	0.5061	0.6392	0.4824	0.8003	0.6749	Arhgef9
chrX	59957348	59957368	-	CAATGAACGCAAGCGACGTC	1.0	0.4217	0.5695	0.3722	0.0533	0.4479	0.2128	-0.2795	-0.2741	0.0392	Arhgef9
chrX	59957399	59957419	-	CAGATATGTCGCAGCTGCTT	0.7516	0.3535	0.5319	0.5974	0.111	0.3538	0.3867	-0.6467	-0.2275	0.0766	Arhgef9
chrX	59961181	59961201	-	CTGCAAATACCCCTTACAAT	0.5476	0.427	0.6028	0.2798	0.1238	0.3368	0.2456	-1.0876	-0.4051	0.26	Arhgef9
chrX	59961231	59961251	-	ATGATCGACATCGCTATCGA	0.8465	0.5994	0.617	0.4303	0.2515	0.5751	0.6145	0.6499	0.6229	0.1586	Arhgef9
chrX	59977130	59977150	-	CGAGATAGGACCCTGCTTCT	0.4013	0.3274	0.617	0.3019	0.3478	0.3487	0.193	-0.8713	0.2053	0.009	Arhgef9
chrX	59994578	59994598	-	GGGCCCAGTGACGTGCAGAA	0.5279	0.5255	0.6311	0.504	0.4836	0.6318	0.4855	-0.0318	-0.0816	0.1999	Arhgef9
chrX	60016191	60016211	-	AGATCGACGATGAGGAGGGA	0.335	0.5737	0.5552	0.4344	0.4665	0.6333	0.4897	0.5065	0.3936	0.2762	Arhgef9
chrX	60016224	60016244	-	TGGATGCTTCCAACAAGGAT	0.3999	0.4868	0.5447	0.5211	0.3818	0.6489	0.4296	-0.0012	0.0184	0.1822	Arhgef9
chrX	60016244	60016264	-	TGGCGACGTCATCAAAGTCT	0.9455	0.5392	0.5354	0.6087	0.1449	0.4819	0.4256	0.0937	0.3647	0.0953	Arhgef9
chrX	60016277	60016297	-	CACCATGGCCAACCGGGAGT	0.5984	0.5216	0.6311	0.5035	0.3025	0.5532	0.3551	0.4503	0.369	0.0398	Arhgef9
chrX	60016292	60016312	-	AGTATGGGATCACGTCACCA	0.8623	0.7035	0.6118	0.3568	0.5724	0.71	0.7396	1.371	1.2015	0.5443	Arhgef9
chrX	60301878	60301898	-	CTGGCGGGATTTCCGTCCTC	0.7798	0.4457	0.6547	0.6546	0.4754	0.3501	0.3159	-0.3843	-0.2625	0.0216	Amer1
chrX	60301897	60301917	-	CTTCCAGTAGTGAACCAGAC	0.5781	0.5951	0.678	0.3676	0.392	0.4612	0.2306	-0.3815	-0.2153	0.2817	Amer1
chrX	60301983	60302003	-	AGGCCCCTCGGTGATGGGTC	0.3605	0.4396	0.6453	0.5564	0.5464	0.5368	0.2866	-0.6083	-0.8475	0.0389	Amer1
chrX	60301989	60302009	-	GCCATTAGGCCCCTCGGTGA	0.7505	0.3794	0.617	0.4158	0.4585	0.6299	0.5163	0.4175	0.1347	0.0115	Amer1
chrX	60302274	60302294	-	TTCTCGACCACCTGGGGCAA	0.9675	0.444	0.5364	0.4637	0.237	0.4887	0.3126	-0.0752	-0.4427	0.0364	Amer1
chrX	60302282	60302302	-	CCCTTTTCTTCTCGACCACC	0.3965	0.3083	0.3887	0.1723	0.0589	0.3074	0.1121	-0.7863	-1.0618	0.0463	Amer1
chrX	60302307	60302327	-	GTTGGATCCTTTCTTGAACT	0.3974	0.4375	0.645	0.4134	0.1518	0.3494	0.283	-0.7972	-0.9297	0.1021	Amer1
chrX	60302325	60302345	-	TGGACGCAACTCAGAGATGT	0.4235	0.539	0.488	0.4442	0.4115	0.6421	0.5381	0.394	0.3419	0.0864	Amer1
chrX	60302345	60302365	-	GACTGCCTTTATGACCTCCG	0.2359	0.6455	0.6108	0.5707	0.5755	0.6804	0.5974	0.6243	-0.1704	0.2292	Amer1
chrX	60302372	60302392	-	AGTCTTGAGCACTCCCCACC	0.7097	0.4843	0.6591	0.2914	0.3419	0.5345	0.348	0.092	0.3299	0.0452	Amer1
chrX	60302472	60302492	-	GGATGATTCGGGTGAGGCCC	0.3028	0.2646	0.4501	0.2549	0.3048	0.4583	0.3409	-0.5224	-0.6668	0.0832	Amer1
chrX	60302583	60302603	-	GTCTTATCCTAACCTAGGCC	0.4399	0.4187	0.5411	0.1524	0.0768	0.4592	0.3738	-0.4863	-0.8659	0.1496	Amer1
chrX	60302704	60302724	-	ATGATGACTTAGAGTATCTG	0.2963	0.5732	0.644	0.3083	0.4096	0.6577	0.5366	0.3138	-0.0107	0.0412	Amer1
chrX	60302853	60302873	-	GACCAAGCGAAGTTCCTGCT	0.4704	0.5485	0.6358	0.495	0.4153	0.5961	0.6305	0.1449	0.2517	0.1659	Amer1
chrX	60302876	60302896	-	GGCCAGAGGGCCAACCGAGA	0.4899	0.4481	0.6547	0.4339	0.4778	0.5723	0.3189	-0.0878	0.0435	0.0047	Amer1
chrX	60302928	60302948	-	CATTATAGCAGAACAGGACA	0.3517	0.6442	0.5017	0.3084	0.2214	0.6207	0.4971	0.1708	-0.0764	0.2313	Amer1
chrX	60302999	60303019	-	GATCAGCTAAGCCTCTTGTT	0.5527	0.2713	0.6827	0.3409	0.3682	0.4597	0.3671	-0.5799	0.2978	0.1118	Amer1
chrX	60303032	60303052	-	GGAGACGCAAACCCACCCAA	0.3066	0.6022	0.5495	0.4274	0.5744	0.7261	0.5889	1.0157	0.801	0.6749	Amer1
chrX	60303365	60303385	-	GTTTCTGGGGCTGACCAAAG	0.3572	0.6505	0.6955	0.609	0.5316	0.6414	0.3101	0.0953	-0.1043	0.0174	Amer1
chrX	60303380	60303400	-	CACCGAAAGAGCAAGGTTTC	0.299	0.2785	0.6028	0.1249	0.1458	0.2686	-0.014	-1.6186	-0.7505	0.0046	Amer1
chrX	60303525	60303545	-	CCAGAGTGCCCATGGAGCTT	0.3972	0.3657	0.5838	0.3671	0.1835	0.3813	0.4524	0.0677	0.26	0.08	Amer1
chrX	60303644	60303664	-	AACAAGAGCAAGACCCACGA	0.6454	0.6668	0.6594	0.3654	0.4502	0.6689	0.602	0.8761	0.5888	0.3729	Amer1
chrX	60303692	60303712	-	GGTGGACGAAGCAAAGGTTC	0.3077	0.3472	0.5775	0.3796	0.4126	0.5785	0.4693	-0.026	0.1594	0.0548	Amer1
chrX	60303755	60303775	-	AAAACTGCCTTGAAACTCTT	0.2338	0.3644	0.5542	0.2916	0.0	0.2403	0.1191	-1.1871	-0.4575	0.0665	Amer1
chrX	60329211	60329231	-	TTCCGCCTGCTTTTGCTCTA	0.2956	0.2263	0.617	0.2563	0.2017	0.3033	0.0552	-2.2544	-2.1028	0.0779	Asb12
chrX	60329247	60329267	-	CTCTATTTGGCTGCAGTCTA	0.3754	0.3065	0.4737	0.4071	0.3755	0.4424	0.1516	-1.1025	-0.9536	0.0256	Asb12
chrX	60329300	60329320	-	TCAAGGCGAAACTGCCAGTC	0.5401	0.3821	0.5696	0.544	0.3304	0.3257	0.3207	-0.4433	-0.0428	0.0106	Asb12
chrX	60329337	60329357	-	TTACAGGAGCTCCTAGGGCA	0.3923	0.5539	0.5731	0.4242	0.4179	0.5644	0.5933	1.1267	0.7708	0.4265	Asb12
chrX	60329373	60329393	-	GTTCTCACTGCCTCACGTGA	0.3589	0.408	0.5917	0.3761	0.2535	0.5947	0.4249	0.129	-0.0297	0.2272	Asb12
chrX	60329464	60329484	-	TGCTGTTAGTCACGGTCATC	0.7209	0.3197	0.4844	0.3508	0.13	0.2683	0.0835	-1.2403	-0.6531	0.024	Asb12
chrX	60329535	60329555	-	GTGAAAGTCCTCCTGGAACA	0.2518	0.6357	0.6028	0.4051	0.4295	0.6324	0.6838	0.4854	0.3604	0.386	Asb12
chrX	60329571	60329591	-	TTGCGCTTGGCAGCCTCTTA	0.8311	0.2724	0.6453	0.4277	0.2865	0.2792	0.1117	-1.198	-0.4801	0.0335	Asb12
chrX	60329584	60329604	-	ACCTGGAACACCCTTGCGCT	0.3693	0.5104	0.5931	0.3867	0.3233	0.534	0.4952	0.2572	-0.1473	0.0901	Asb12
chrX	60329601	60329621	-	AGGAGTGGCTGGGGTATACC	0.5333	0.4854	0.6075	0.5232	0.4337	0.477	0.3503	-0.161	0.4311	0.0763	Asb12
chrX	60329612	60329632	-	TCATCAACAGCAGGAGTGGC	0.2495	0.3945	0.417	0.3014	0.2358	0.5327	0.5203	-0.5629	-0.7523	0.0403	Asb12
chrX	60329616	60329636	-	CGGTTCATCAACAGCAGGAG	0.4424	0.5764	0.5399	0.5615	0.5184	0.6573	0.3998	0.4124	-0.0528	0.2152	Asb12
chrX	60329668	60329688	-	TGACAATGACTCTTGTACCC	0.5534	0.567	0.5886	0.0824	0.3321	0.5803	0.6353	0.8364	0.6989	0.347	Asb12
chrX	60478472	60478492	-	TAATAACCAGGGTGGACAAT	0.3802	0.3849	0.5317	0.4871	0.0018	0.3778	0.3236	-0.4693	0.3204	0.0461	LOC102551431
chrX	60478584	60478604	-	TTCCAGCAAGGGTGACTCCC	0.4252	0.4951	0.5353	0.3249	0.4701	0.5648	0.4662	0.0093	0.3945	0.028	LOC102551431
chrX	60478641	60478661	-	GGTCCATGCTGTTATTGCCA	0.3527	0.5214	0.645	0.1693	0.2981	0.7079	0.5619	0.0112	-0.1937	0.3899	LOC102551431
chrX	60478670	60478690	-	GCTACCTCGACTTTGGCCTT	0.4482	0.4026	0.645	0.4405	0.3118	0.3197	0.2884	-0.4623	-0.3488	0.1495	LOC102551431
chrX	60478677	60478697	-	CTGCCTGGCTACCTCGACTT	0.805	0.5317	0.6311	0.6396	0.482	0.4969	0.5199	-0.351	-0.1639	0.0851	LOC102551431
chrX	60478692	60478712	-	TCTGAACTACAGTCACTGCC	0.2793	0.5771	0.5964	0.2742	0.1516	0.537	0.6511	0.3555	0.0901	0.5329	LOC102551431
chrX	60529723	60529743	-	GGATGCCCTGCGCATGACGT	0.6951	0.4791	0.6309	0.3761	0.3944	0.6662	0.509	0.2184	-0.2011	0.1552	Zc4h2
chrX	60529744	60529764	-	TAAACCACTGAAAGAACATG	0.2093	0.6401	0.52	0.4659	0.1432	0.6062	0.5434	0.7768	0.0663	0.1682	Zc4h2
chrX	60811829	60811849	-	CTGCAGATTGGTTGCTGTTG	0.2601	0.4716	0.6251	0.5253	0.4324	0.5609	0.3935	-0.4833	-0.7834	0.007	Zc3h12b
chrX	60811882	60811902	-	ACAGAGCGGGCGATGTGGCT	0.3213	0.4847	0.7019	0.6117	0.37	0.56	0.4721	0.1981	0.068	0.0124	Zc3h12b
chrX	60811887	60811907	-	GACCGACAGAGCGGGCGATG	0.6563	0.6085	0.6441	0.4774	0.6035	0.6716	0.5194	0.6817	0.1162	0.0232	Zc3h12b
chrX	60811926	60811946	-	ATGCTGCTCTGAGAGAAGCT	0.2458	0.6211	0.6405	0.4271	0.3386	0.5626	0.5646	0.2658	0.2835	0.3521	Zc3h12b
chrX	60811985	60812005	-	GAGCGAAATCCATCTTGGCT	0.3584	0.522	0.6028	0.3809	0.1497	0.524	0.346	-0.0145	-0.0045	0.123	Zc3h12b
chrX	60811990	60812010	-	CTTTAGAGCGAAATCCATCT	0.4447	0.4011	0.6069	0.2839	0.0	0.3304	0.2143	-0.6444	-0.0672	0.0764	Zc3h12b
chrX	60812061	60812081	-	ACATCATTAATAAGTGATTC	0.2855	0.2527	0.4419	-0.1365	0.0	0.296	0.0102	-1.5076	-0.782	0.0143	Zc3h12b
chrX	60812170	60812190	-	TTCAGGGCTCGCAATCTCTC	0.4925	0.3981	0.6547	0.178	0.2093	0.3861	0.1358	-0.5709	-0.1082	0.0737	Zc3h12b
chrX	60812235	60812255	-	TTACTTCCATCAATAACAAC	0.2718	0.4658	0.507	0.1517	0.0	0.3115	0.3119	-0.5205	-0.1287	0.5143	Zc3h12b
chrX	60841380	60841400	-	CTGCCTTGGACTCTTCGGGA	0.6495	0.5298	0.617	0.6778	0.5517	0.6379	0.52	0.1162	-0.2105	0.0829	Zc3h12b
chrX	60841471	60841491	-	AAGGTCTCGGTAGTTATCAT	0.6558	0.4685	0.617	0.5908	0.4467	0.5267	0.4531	0.1727	0.8121	0.1265	Zc3h12b
chrX	60842162	60842182	-	CGTCCAAGAGGATCATCTGG	0.476	0.6567	0.6472	0.5059	0.593	0.6997	0.5858	0.9208	0.4506	0.409	Zc3h12b
chrX	60842165	60842185	-	TGGCGTCCAAGAGGATCATC	0.7416	0.4661	0.4787	0.5136	0.4434	0.4491	0.3838	0.0152	0.8128	0.0778	Zc3h12b
chrX	60842185	60842205	-	AATTCTCAAGGCTTGGACCA	0.4579	0.5979	0.5975	0.4667	0.3827	0.6585	0.5664	0.6473	0.3913	0.2582	Zc3h12b
chrX	60843145	60843165	-	GTGGACTAGCCTCATTTTTC	0.359	0.1878	0.617	0.2368	0.1892	0.3122	0.0557	-2.0216	-1.0937	0.023	Zc3h12b
chrX	60843433	60843453	-	GATGATAGTATTTGCACTTG	0.4743	0.5109	0.6154	0.2558	0.2959	0.5071	0.4482	-0.4244	-0.3371	0.0402	Zc3h12b
chrX	60843465	60843485	-	CACCGAACGCTGGGGTTGGT	0.6405	0.4668	0.6075	0.299	0.4524	0.42	0.2323	-0.6981	-0.6098	0.0514	Zc3h12b
chrX	60843469	60843489	-	CAGCCACCGAACGCTGGGGT	0.5365	0.4659	0.6453	0.722	0.591	0.6021	0.4303	0.0851	-0.2777	0.0724	Zc3h12b
chrX	60843552	60843572	-	AGACATCCCTGTACCACATT	0.4491	0.4649	0.617	0.2356	0.2661	0.4458	0.2372	-1.1988	0.092	0.0737	Zc3h12b
chrX	60843579	60843599	-	CTCTGAGGTTATCTCACCTT	0.5907	0.3794	0.5411	0.6462	0.4835	0.4923	0.4696	-0.7338	-0.1563	0.0417	Zc3h12b
chrX	60843625	60843645	-	ACCGGATGCTGGGATCTGAT	0.3803	0.4988	0.6642	0.4094	0.49	0.4149	0.4224	0.0083	0.4577	0.215	Zc3h12b
chrX	60843678	60843698	-	GGCCTCAGGTTTACGGGCAA	0.522	0.4898	0.6028	0.4808	0.5973	0.6261	0.2923	-0.7164	-1.0267	0.0336	Zc3h12b
chrX	60843760	60843780	-	TGTTGAGTGCACCCACTGCA	0.3895	0.5935	0.5442	0.3295	0.4915	0.669	0.7062	1.0819	0.813	0.3699	Zc3h12b
chrX	60843800	60843820	-	AAATGGGAGGACCCTGGCAC	0.2405	0.3143	0.6214	0.4121	0.3816	0.5148	0.462	0.2184	0.1174	0.0331	Zc3h12b
chrX	60843869	60843889	-	CTGTTGGTAACCAGGATAGG	0.3925	0.5712	0.5777	0.6473	0.5227	0.6349	0.6097	0.6758	0.5043	0.4362	Zc3h12b
chrX	60843885	60843905	-	AATAGGGGTGCCATGGCTGT	0.4799	0.534	0.6969	0.7083	0.4516	0.5514	0.5263	0.2877	0.2999	0.038	Zc3h12b
chrX	60863172	60863192	-	CCAGGTGATCGAGGCCTGCT	0.2407	0.3252	0.5603	0.4919	0.4742	0.3752	0.2422	-0.2898	-0.2754	0.0177	Las1l
chrX	60863197	60863217	-	ATTGCTCTTCCACCCTGGAC	0.469	0.4115	0.6733	0.2735	0.0279	0.4147	0.3614	-0.2002	-0.0755	0.053	Las1l
chrX	60863202	60863222	-	GTTCAATTGCTCTTCCACCC	0.6175	0.4873	0.6308	0.1732	0.4981	0.6414	0.5736	0.4779	0.3767	0.3229	Las1l
chrX	60863248	60863268	-	GGCGGTTTTCTGCAGGCCAG	0.222	0.4866	0.7055	0.6984	0.4702	0.5979	0.2734	-0.5818	-0.6909	0.049	Las1l
chrX	60863603	60863623	-	ATCGTGGCCAACACCAAGAC	0.4634	0.5136	0.6547	0.4113	0.4171	0.5542	0.4463	-0.2248	-0.0532	0.1012	Las1l
chrX	60863619	60863639	-	ATGGACCGTTGAACTGATCG	0.9522	0.6463	0.6866	0.464	0.5378	0.6852	0.5913	0.7265	-0.0636	0.1159	Las1l
chrX	60863638	60863658	-	GGCCTACCTACATCCTTAGA	1.0	0.4619	0.6028	0.254	0.334	0.5018	0.4364	-0.258	0.2703	0.2369	Las1l
chrX	60863676	60863696	-	GTTCTCTGAGTTGTCTACCC	0.359	0.416	0.645	0.3218	0.484	0.6793	0.5581	0.331	0.3197	0.1032	Las1l
chrX	60863758	60863778	-	CAAAGCCCTTCTCTCAGTTC	0.2856	0.357	0.617	0.491	0.1431	0.3957	0.3978	-0.4818	-0.0955	0.0366	Las1l
chrX	60864562	60864582	-	TTACCTTAGGGATGCTGTAC	0.3571	0.3547	0.5461	0.4226	0.1231	0.3605	0.192	-0.3594	0.1839	0.0397	Las1l
chrX	60868121	60868141	-	AGACATAAGGAGTTGTATGG	0.308	0.6043	0.6913	0.3699	0.4917	0.6625	0.5677	0.5625	0.6334	0.264	Las1l
chrX	60868366	60868386	-	ATTGGCTCCAGAAGACATTC	0.2058	0.3283	0.5208	0.2707	0.178	0.405	0.3728	-0.6137	0.5008	0.0876	Las1l
chrX	60868384	60868404	-	GTTGCTACTTTGTCCTCCAT	0.3292	0.4014	0.678	0.5161	0.3181	0.4787	0.3311	-0.5703	-0.3105	0.2011	Las1l
chrX	60869637	60869657	-	ATAAATGACTGCCGCAGAGG	0.3681	0.5624	0.6158	0.5066	0.293	0.6181	0.4507	0.2082	-0.0086	0.1597	Las1l
chrX	60872634	60872654	-	ATTGCTCTATGGCATGGCAT	0.2795	0.5205	0.6922	0.4852	0.06	0.5657	0.503	0.0931	-0.0935	0.5074	Las1l
chrX	60872640	60872660	-	ACTTAGATTGCTCTATGGCA	0.6895	0.5633	0.5253	0.421	0.2106	0.6589	0.5843	1.0609	0.7475	0.102	Las1l
chrX	60872645	60872665	-	GATGAACTTAGATTGCTCTA	0.4635	0.4835	0.6166	0.3452	0.1436	0.4741	0.5398	0.1166	0.579	0.2102	Las1l
chrX	60872673	60872693	-	CCTGGATGTAGCCGGTGGCT	0.3863	0.4309	0.6024	0.4378	0.4003	0.4404	0.337	-0.4862	-0.5777	0.0201	Las1l
chrX	60872678	60872698	-	AAGCTCCTGGATGTAGCCGG	0.5499	0.6562	0.605	0.9444	0.6096	0.695	0.6337	1.3376	0.6741	0.4163	Las1l
chrX	60872691	60872711	-	CCTGATACGATGTAAGCTCC	0.6993	0.5103	0.5822	0.3305	0.3618	0.5991	0.5903	0.4258	0.4446	0.1005	Las1l
chrX	60872727	60872747	-	CAACGAACTGCCCCTGGCAG	0.5134	0.4398	0.715	0.4805	0.3948	0.4038	0.3596	0.1739	-0.3768	0.1128	Las1l
chrX	60872733	60872753	-	GTTAGGCAACGAACTGCCCC	0.6428	0.5077	0.6827	0.4227	0.4563	0.6492	0.6474	0.6695	0.3646	0.1754	Las1l
chrX	60873424	60873444	-	CGCTGAACCGAATTACAGTA	1.0	0.4866	0.4595	0.3641	0.3858	0.5741	0.4119	-0.5025	-0.3914	0.3406	Las1l
chrX	61050456	61050476	-	GCACATCCTGTGCAGTCACC	0.4037	0.4646	0.65	0.2211	0.2356	0.4255	0.3844	-0.5183	-0.3116	0.3327	Msn
chrX	61050561	61050581	-	CTTGCAGAAAGAACAGGCGC	0.3825	0.479	0.5633	0.336	0.2509	0.6068	0.4993	0.4913	0.3057	0.1951	Msn
chrX	61050619	61050639	-	AAGAGCACAGCGGTTTCAGG	0.5525	0.6262	0.7338	0.5695	0.4804	0.6637	0.4618	0.626	0.3035	0.2253	Msn
chrX	61050657	61050677	-	TGAAGTCACCATACTTAGAC	0.5924	0.4666	0.6028	0.3205	0.1272	0.4473	0.2491	-0.6056	-0.2557	0.1335	Msn
chrX	61052184	61052204	-	GGTGTTCCTCATGCCATACC	0.3587	0.4925	0.6591	0.35	0.3596	0.5347	0.4603	0.6512	0.8484	0.1311	Msn
chrX	61060933	61060953	-	CTCACCTTGCTGAGCCTTCT	0.203	0.1609	0.5791	0.2598	0.1796	0.2003	0.0662	-1.8926	-1.1894	0.0073	Msn
chrX	61155306	61155326	-	TAACGAGTTCAACTTCTGAC	0.6241	0.4993	0.6028	0.1239	0.1301	0.5383	0.4097	0.164	0.2418	0.1138	Vsig4
chrX	61167465	61167485	-	ACTACACATGTGAGGTCACC	0.4223	0.5569	0.6071	0.3119	0.229	0.4923	0.5189	0.2163	0.3649	0.1917	Vsig4
chrX	61167595	61167615	-	ATCTTCTTACGTGACTACTC	0.4465	0.4676	0.5411	0.1752	0.1364	0.4077	0.3651	-0.2156	0.3638	0.0861	Vsig4
chrX	61167634	61167654	-	GTGAAATGGCTGGTACAACG	0.8397	0.7533	0.6239	0.4325	0.6685	0.7518	0.7738	1.4245	0.6635	0.4194	Vsig4
chrX	61167644	61167664	-	AGAAGTTTTGGTGAAATGGC	0.2816	0.5321	0.507	0.3723	0.2743	0.6337	0.4617	-0.4748	-0.5675	0.1063	Vsig4
chrX	61170120	61170140	-	CACCTAATAGTGCTCACCTA	0.53	0.5077	0.6216	0.4484	0.4617	0.593	0.463	0.1635	0.2897	0.1919	Vsig4
chrX	61196011	61196031	-	AGAGTCGCTGACCATTCAGT	0.4712	0.5836	0.6311	0.3827	0.3156	0.59	0.4734	0.2971	0.597	0.6052	LOC100360790
chrX	61201351	61201371	-	TGAAGCCTCAGATTCTGAAT	0.2733	0.3641	0.6028	0.3546	0.2417	0.4288	0.1288	-0.8611	-0.0275	0.2024	LOC100360790
chrX	61215599	61215619	-	GCAGAGTGAAAAGACTAGCC	0.262	0.5372	0.6122	0.2661	0.1176	0.3129	0.5554	-0.2328	-0.0649	0.4292	LOC100360790
chrX	61304800	61304820	-	TTTGCCAGACTTTAGGAAGC	0.3027	0.4584	0.645	0.2813	0.0	0.1064	0.2224	-0.6827	-0.652	0.0568	Heph
chrX	61304925	61304945	-	CCCATCTCAGCCTTTAACAG	0.3547	0.6315	0.6725	0.3186	0.4508	0.6266	0.6304	0.6495	0.0874	0.4235	Heph
chrX	61304980	61305000	-	GTGAATGGTATAAGGCCGGC	0.7326	0.5308	0.5036	0.3802	0.4514	0.6109	0.4881	0.2718	0.2236	0.4337	Heph
chrX	61308279	61308299	-	AGATAACCAGAAGATCCATC	0.6832	0.4789	0.5411	0.0742	0.1508	0.5208	0.355	-0.1835	0.4471	0.3216	Heph
chrX	61308335	61308355	-	GAATACTCCAGTTGTAGACA	0.479	0.6138	0.4844	0.1112	0.1611	0.6305	0.4956	0.6436	0.7164	0.0464	Heph
chrX	61308357	61308377	-	TCAGTGGGTGCATGACCTTC	0.5573	0.2797	0.5022	0.543	0.4341	0.377	0.2022	-0.7661	-0.0869	0.0438	Heph
chrX	61309065	61309085	-	TCCACATCCTTCCTTTGAGG	0.2384	0.4965	0.6725	0.2986	0.409	0.6518	0.5269	0.316	-0.0639	0.1306	Heph
chrX	61309200	61309220	-	ATCCTATTGCTGTCTTGAAA	0.3898	0.4367	0.6358	0.1718	0.045	0.3464	0.1255	-1.1857	-0.8481	0.0799	Heph
chrX	61310509	61310529	-	GTCCGTGGAAGAAAGCTGTA	0.4292	0.5214	0.6028	0.368	0.4168	0.5622	0.5445	0.4098	0.693	0.2836	Heph
chrX	61310524	61310544	-	GGATACTCAGTGTCTGTCCG	0.3366	0.6266	0.658	0.4018	0.5408	0.672	0.6382	0.912	-0.1739	0.6305	Heph
chrX	61310579	61310599	-	TCAGCAGTCACAAAGGTGGC	0.3717	0.5008	0.6028	0.1297	0.3832	0.5603	0.5319	-0.174	-0.412	0.2292	Heph
chrX	61312709	61312729	-	GTTCTGCCATCATGCCCTAT	0.4539	0.4213	0.6118	0.4298	0.0863	0.3052	0.1353	-1.043	-0.1254	0.1826	Heph
chrX	61326606	61326626	-	CTCTTCTGGAAGTACTTATC	0.2725	0.2696	0.5742	0.2331	0.1944	0.3058	0.0418	-1.1294	-0.1174	0.0015	Heph
chrX	61326620	61326640	-	CAATTCGACTAGAGCTCTTC	0.834	0.2528	0.5175	0.244	0.0554	0.2965	0.107	-1.0934	-0.2734	0.0103	Heph
chrX	61328684	61328704	-	CCCACTTCAGCCCTTATCAC	0.2536	0.478	0.617	0.1944	0.3888	0.5814	0.4879	-0.1048	0.1348	0.1008	Heph
chrX	61328712	61328732	-	GTTATAGAAGACCACCTGGA	0.4166	0.6619	0.6308	0.4829	0.5725	0.6877	0.6568	1.0623	1.0131	0.5674	Heph
chrX	61328716	61328736	-	CACGGTTATAGAAGACCACC	0.7616	0.5443	0.4361	0.3302	0.4994	0.6273	0.5362	0.6422	0.5808	0.2606	Heph
chrX	61328743	61328763	-	GGGGTTGTATGCTGAATGGC	0.3728	0.3364	0.4503	0.4205	0.4797	0.6432	0.525	-0.5739	-0.7329	0.0519	Heph
chrX	61328747	61328767	-	CCATGGGGTTGTATGCTGAA	0.321	0.6018	0.5789	0.5408	0.4214	0.5107	0.5457	0.1134	0.0916	0.5818	Heph
chrX	61328764	61328784	-	TTTTCTCATAAAAGACGCCA	0.2646	0.5338	0.4167	0.2587	0.0	0.4626	0.256	-1.2916	-1.5633	0.2194	Heph
chrX	61338571	61338591	-	TTCAAACGACTTGGCAACTT	0.7305	0.2112	0.5319	0.3901	0.2272	0.3779	0.0924	-1.3873	-1.1395	0.0183	Heph
chrX	61338688	61338708	-	GCCAGAATTTGTATCTCTTG	0.2077	0.5241	0.6299	0.3092	0.3514	0.5816	0.2121	-1.09	-1.2267	0.0213	Heph
chrX	61339772	61339792	-	CAACATACCAGCTGCCTGAT	0.2683	0.4573	0.5461	0.4011	0.0912	0.2431	0.2229	-0.6672	0.0184	0.0281	Heph
chrX	61339838	61339858	-	CCTCATACCATGCATTCGAT	0.941	0.4924	0.678	0.2731	0.0585	0.3607	0.2268	-0.9563	-0.5533	0.4304	Heph
chrX	61342331	61342351	-	AGGATTGTCAGGCTGCATGA	0.4273	0.6506	0.6358	0.41	0.381	0.6504	0.6731	0.8205	1.06	0.506	Heph
chrX	61362640	61362660	-	GCGTGGGCTGTCTTGATGAC	0.5637	0.4569	0.5931	0.5087	0.4656	0.5703	0.3741	-0.03	-0.0075	0.2663	Heph
chrX	61362657	61362677	-	GACGCTTGGTAGTGTTGGCG	0.6567	0.4723	0.6488	0.3781	0.4889	0.6195	0.4392	0.2691	-0.5195	0.0166	Heph
chrX	61362662	61362682	-	CTCTTGACGCTTGGTAGTGT	0.614	0.4009	0.5222	0.4554	0.2701	0.509	0.418	-0.1954	-0.3322	0.0771	Heph
chrX	61362671	61362691	-	TATAGTAGACTCTTGACGCT	1.0	0.5574	0.6308	0.4737	0.1391	0.4869	0.5752	0.365	0.427	0.4382	Heph
chrX	61544542	61544562	-	TGGATGCGGCCTGAAGCACC	0.3979	0.4156	0.5731	0.5291	0.4972	0.6604	0.6496	0.2507	0.1774	0.0118	Gpr165
chrX	61544610	61544630	-	GTCTGCTAACTTATCCATCT	0.8731	0.4242	0.527	0.3761	0.3304	0.4317	0.3116	-0.734	-0.0182	0.0045	Gpr165
chrX	61544632	61544652	-	GGTCCCCCGTGTTTGACATG	0.6399	0.5869	0.743	0.3421	0.4813	0.6421	0.519	0.5916	0.096	0.3614	Gpr165
chrX	61544736	61544756	-	GATGGCAGCAAAGACCACTA	0.3724	0.5717	0.6591	0.6003	0.4869	0.6589	0.6659	0.7465	0.9515	0.4433	Gpr165
chrX	61544847	61544867	-	GAGAAGAGCGAGCATCATGT	0.4116	0.5928	0.6736	0.2958	0.328	0.6424	0.6731	0.9396	1.0965	0.5706	Gpr165
chrX	61545567	61545587	-	TTACATAGGCACATGAGTAC	0.2491	0.5046	0.6028	0.168	0.0369	0.4914	0.382	-0.2461	0.3056	0.0413	Gpr165
chrX	61546760	61546780	-	AGCTTCTGGTAAACGGCATG	0.9524	0.5998	0.6108	0.4827	0.4572	0.6223	0.3662	0.0542	-0.2276	0.018	Gpr165
chrX	61546774	61546794	-	ATTCCACTTGGTAAAGCTTC	0.5047	0.3064	0.5633	0.2945	0.1944	0.4152	0.3272	-0.801	-0.2113	0.0268	Gpr165
chrX	61547199	61547219	-	TTAGAAGTATATGGGAAACT	0.2364	0.4494	0.5177	0.4305	0.1666	0.4536	0.4421	-0.2656	-0.1147	0.1082	Gpr165
chrX	61547224	61547244	-	CAGGTCAAGGTATTTCCATG	0.5085	0.7111	0.6583	0.3765	0.6635	0.6854	0.4812	0.2184	-0.0378	0.1844	Gpr165
chrX	61547327	61547347	-	TGATGTCATCAACAGCATCA	0.2435	0.5823	0.5411	0.2181	0.0232	0.5225	0.5995	-0.1769	-0.1968	0.0959	Gpr165
chrX	61986772	61986792	-	CAGCTTTGATCCTCGATTGA	0.8405	0.3067	0.6028	0.4862	0.2453	0.4306	0.2163	-0.8795	-0.4189	0.1536	Pgr15l
chrX	61986807	61986827	-	TGGAGATATTGGTTCCATTC	0.4876	0.233	0.6075	0.5193	0.351	0.388	0.134	-1.1201	-0.3087	0.0066	Pgr15l
chrX	61986818	61986838	-	CCATTCTGCACTGGAGATAT	0.4182	0.3503	0.417	0.4682	0.1479	0.3663	0.204	-0.813	-0.123	0.1068	Pgr15l
chrX	61986827	61986847	-	TGGCCCTCCCCATTCTGCAC	0.2421	0.4182	0.6311	0.4206	0.3132	0.6232	0.4897	0.2813	0.4029	0.1577	Pgr15l
chrX	61986885	61986905	-	GCACGATCTTCGCCATGATG	0.8508	0.5524	0.6522	0.3062	0.3972	0.6383	0.4108	0.5266	0.2549	0.1831	Pgr15l
chrX	61986966	61986986	-	CCTTGTGCTTGACAAAAACT	0.2744	0.475	0.5159	0.4159	0.0802	0.403	0.3374	-0.4639	-0.2316	0.4166	Pgr15l
chrX	61987001	61987021	-	ATTGAAGATGAGAAGGCCTG	0.2517	0.5969	0.7335	0.5678	0.4764	0.6515	0.5231	0.4932	0.187	0.18	Pgr15l
chrX	61987063	61987083	-	AAATCACTCACCAGAGCAAA	0.2017	0.4255	0.417	0.3932	0.0701	0.4473	0.185	-0.7818	-0.4389	0.1253	Pgr15l
chrX	61987808	61987828	-	CAACAAATAAGCTCTGAGAG	0.2373	0.6503	0.6583	0.2843	0.2504	0.5926	0.3036	0.1195	-0.2424	0.1036	Pgr15l
chrX	61987883	61987903	-	TGACGAGAGTGAAGAGATTT	0.4853	0.3506	0.4645	0.4228	0.2791	0.3884	0.1746	-0.9912	-0.2365	0.0577	Pgr15l
chrX	62234618	62234638	-	TTCAACAGACATTGTCAGTG	0.295	0.6178	0.5874	0.2382	0.3275	0.576	0.5776	0.1194	-0.3167	0.0643	Eda2r
chrX	62234691	62234711	-	ACTGGTAGGAAGTCTGCTAG	0.3245	0.6353	0.7618	0.5166	0.5182	0.6353	0.4929	0.5079	0.1143	0.0981	Eda2r
chrX	62234709	62234729	-	GGAAGCCACACTTGTCGCAC	0.6033	0.4969	0.5461	0.3665	0.3347	0.631	0.4274	0.4979	0.4277	0.1232	Eda2r
chrX	62236364	62236384	-	TTCTACCGAAAGACACGCAT	0.5269	0.4628	0.5068	0.3734	0.2571	0.6061	0.402	-0.2918	-0.4562	0.1554	Eda2r
chrX	62236852	62236872	-	AATACCTCTAATGCTATCTG	0.3484	0.6167	0.7146	0.2893	0.4247	0.6882	0.6356	1.1815	0.8162	0.1683	Eda2r
chrX	62237008	62237028	-	CCTTCTATATTTCAGGATTG	0.2311	0.4427	0.6246	0.3243	0.145	0.44	0.4435	-0.7253	-0.7107	0.1258	Eda2r
chrX	62254811	62254831	-	ACCTGCCAACAATGTGGCCC	0.3257	0.5173	0.4844	0.1909	0.1366	0.4453	0.5081	-0.0162	-0.6675	0.0118	Eda2r
chrX	62254817	62254837	-	TGTGTCACCTGCCAACAATG	0.4087	0.6958	0.6614	0.3322	0.3774	0.6748	0.6623	0.788	0.2034	0.3546	Eda2r
chrX	62531135	62531155	-	CGCCCAAGCTCCATCACTTT	0.4665	0.2294	0.617	0.2091	0.2345	0.3056	0.1177	-1.9883	-1.0395	0.0416	LOC688570
chrX	62533147	62533167	-	CAAGCTGAGCAACCATGGGC	0.2602	0.4206	0.5495	0.2268	0.3497	0.5769	0.4818	0.0239	-0.0151	0.0173	LOC688570
chrX	62533152	62533172	-	CAACCCAAGCTGAGCAACCA	0.2868	0.498	0.5933	0.2609	0.4026	0.626	0.5619	0.0755	-0.1367	0.0243	LOC688570
chrX	62533221	62533241	-	AGTACAGGGTGGCAGCGGCA	0.5072	0.4443	0.7063	0.5005	0.5224	0.6664	0.4869	-0.0008	-0.0672	0.0381	LOC688570
chrX	62533232	62533252	-	CGCAATTGGGTAGTACAGGG	0.6911	0.675	0.5767	0.5417	0.6016	0.6669	0.5722	0.7719	0.2605	0.0959	LOC688570
chrX	62533246	62533266	-	GTGGCAGATACAACCGCAAT	0.937	0.3678	0.6028	0.5299	0.478	0.5284	0.3161	-0.6533	-0.3791	0.0278	LOC688570
chrX	63105883	63105903	-	GCTAGCGGCCTCAGGGTGCC	0.2494	0.2186	0.6166	0.4016	0.2994	0.3734	0.3441	-0.9981	-1.228	0.0219	Ar
chrX	63106117	63106137	-	CAGCCCCTTGCCAGGAGCCG	0.3284	0.4842	0.6441	0.705	0.4831	0.4003	0.3335	-0.2816	-0.7249	0.2469	Ar
chrX	63106417	63106437	-	GCCCCCTAGGTAACTATCCT	0.7111	0.4486	0.617	0.1876	0.4235	0.5091	0.3294	-0.7514	-0.4012	0.1095	Ar
chrX	63106530	63106550	-	TCGCCCCGAAGCTGCTCCCC	0.5783	0.4197	0.5744	0.5172	0.5111	0.5202	0.3292	0.3948	0.5033	0.0117	Ar
chrX	63106581	63106601	-	GGAGTGGGACGCACGGCGGG	0.4246	0.5279	0.7385	0.7584	0.6091	0.6264	0.452	0.2513	-0.3209	0.1271	Ar
chrX	63106705	63106725	-	ACTCTCACCTTCCAACCCTT	0.2165	0.468	0.5775	0.417	0.2585	0.3835	0.4464	-0.3252	0.433	0.3919	Ar
chrX	63106832	63106852	-	AGTTGTAGTAGTCGCGATTC	1.0	0.3565	0.5266	0.3729	0.2237	0.3716	0.191	-0.5595	0.3651	0.0101	Ar
chrX	63106898	63106918	-	GCTTGATGCGGGCGTGTGGA	0.9352	0.4347	0.6022	0.4022	0.3606	0.6172	0.447	-0.205	-0.5653	0.1972	Ar
chrX	63106902	63106922	-	TCCAGCTTGATGCGGGCGTG	0.6967	0.559	0.6488	0.6603	0.5843	0.5353	0.3901	-0.0486	-0.7649	0.061	Ar
chrX	63107020	63107040	-	GGCTGGGGGCGATCCAGTGC	0.3708	0.2799	0.6214	0.3708	0.4951	0.579	0.3901	-0.5615	-0.5808	0.0052	Ar
chrX	63107087	63107107	-	CGCCTCCTGGCCCATATAAT	0.5934	0.2336	0.6453	0.3105	0.1061	0.0931	0.0912	-1.5428	-0.4751	0.0729	Ar
chrX	63203638	63203658	-	GATGGGTAAAACGTGGTCCC	0.799	0.5382	0.6685	0.3866	0.5338	0.6214	0.6337	0.6839	0.4859	0.0405	Ar
chrX	63203645	63203665	-	AATAGTCGATGGGTAAAACG	0.7937	0.7307	0.6802	0.4268	0.6421	0.7411	0.7485	1.0626	0.4668	0.7399	Ar
chrX	63239732	63239752	-	AATGGTGCAATCATTTCTGC	0.2221	0.5288	0.645	0.1974	0.0	0.4714	0.3495	-0.3506	-0.2072	0.1421	Ar
chrX	63239750	63239770	-	TTTCCTCCGAAATTTATCAA	0.2848	0.5143	0.645	0.333	0.0	0.3644	0.1093	-0.852	-0.7241	0.4762	Ar
chrX	63703503	63703523	-	GGAACTTCTAATCAAACACT	0.4953	0.5997	0.4928	0.2618	0.0634	0.511	0.4673	0.2702	0.4798	0.2856	Ophn1
chrX	63703524	63703544	-	AGAAAAGAACCGCGAGATGC	0.618	0.4636	0.4975	0.074	0.0356	0.5608	0.4352	0.0222	0.0375	0.0737	Ophn1
chrX	63703578	63703598	-	TGACAACCTGGATTACCGTT	0.9059	0.4317	0.5212	0.4968	0.4243	0.5803	0.4188	-0.7185	-0.2841	0.2985	Ophn1
chrX	63707712	63707732	-	TCGACTTCTATAACAGTGAC	0.5917	0.4096	0.4928	0.2299	0.337	0.5781	0.1409	-0.6364	-0.8332	0.0855	Ophn1
chrX	63753422	63753442	-	AAGCTGCTCAATGCCTTTTT	0.4536	0.1551	0.6405	0.6122	0.245	0.326	0.0313	-2.1357	-1.0228	0.0328	Ophn1
chrX	63753465	63753485	-	AGAAGGGTTGTACCGCACTG	0.5816	0.6983	0.7102	0.577	0.6342	0.6969	0.6591	0.645	0.1537	0.1003	Ophn1
chrX	63758689	63758709	-	AGCCAATAGAAGGCTATGGA	0.4548	0.5377	0.6358	0.319	0.4834	0.6187	0.6194	0.3514	0.3498	0.1985	Ophn1
chrX	63771855	63771875	-	CATTTCTAACAGCTTGACGG	0.8116	0.6228	0.686	0.4665	0.0139	0.6072	0.627	0.7426	0.1248	0.4733	Ophn1
chrX	63792610	63792630	-	TGAGAGGTTTTACTCCCTAC	0.571	0.512	0.6122	0.3302	0.4777	0.5853	0.4318	-0.751	-0.3767	0.1558	Ophn1
chrX	63873350	63873370	-	ACCGACGATGAGATTAATAT	0.6659	0.3644	0.6358	0.3707	0.1689	0.3944	0.2204	-0.8632	0.1399	0.2119	Ophn1
chrX	64043169	64043189	-	ACGAATGGATTCATTTAGTG	0.4153	0.5472	0.6441	0.4466	0.3642	0.5968	0.5152	-0.0888	-0.3083	0.2227	Yipf6
chrX	64043184	64043204	-	ACTTACGATGGTCCGACGAA	1.0	0.5757	0.6117	0.4781	0.1845	0.5767	0.4282	0.0965	0.0874	0.3738	Yipf6
chrX	64043458	64043478	-	AACAGGGTATTACTTTTCCT	0.2248	0.3894	0.6122	0.3826	0.3991	0.3809	0.2344	-1.377	-0.8835	0.2442	Yipf6
chrX	64045761	64045781	-	CATGTTTCCACCAAGAAGTT	0.8345	0.361	0.645	0.35	0.1548	0.3975	0.2963	-0.7899	-0.379	0.1737	Yipf6
chrX	64187048	64187068	-	CCTCTTCTGAGTCGTCATCC	0.7127	0.4046	0.5883	0.1043	0.0831	0.3394	0.2309	-0.681	-0.4993	0.0246	Stard8
chrX	64187093	64187113	-	TTTCCTGCTCAAAGGCCCAG	0.2	0.6501	0.6579	0.5505	0.0174	0.5203	0.5166	0.4238	-0.0427	0.7569	Stard8
chrX	64187233	64187253	-	TGGCGAAAGGCTCACGGAGA	0.5036	0.5415	0.617	0.7604	0.4724	0.6429	0.3497	0.2467	0.1796	0.0354	Stard8
chrX	64187295	64187315	-	CTAAGGAAGGGCTGGTTACT	0.3037	0.2364	0.5838	0.3249	0.2244	0.3129	0.1373	-1.1966	-0.4583	0.0215	Stard8
chrX	64187467	64187487	-	GCGGAAAGATGAGGCTTTAG	0.3326	0.443	0.6016	0.3708	0.4856	0.5483	0.2529	-0.276	-0.1593	0.1504	Stard8
chrX	64187551	64187571	-	AGTCTCACCATCTCTGACCC	0.204	0.3905	0.6591	0.1756	0.4341	0.6367	0.5878	0.8709	0.4607	0.1904	Stard8
chrX	64187712	64187732	-	GCCAGGTGACGACTATCATC	0.6933	0.4076	0.5589	0.2142	0.3395	0.4495	0.4031	0.1606	0.9252	0.1967	Stard8
chrX	64187801	64187821	-	AGTTGTCGTAAGTGCTGGCA	0.871	0.6001	0.5596	0.5872	0.3009	0.6015	0.4482	0.207	-0.1049	0.0924	Stard8
chrX	64187806	64187826	-	AGGCAAGTTGTCGTAAGTGC	0.355	0.5671	0.5212	0.5416	0.4806	0.6568	0.5404	0.6898	0.6579	0.1168	Stard8
chrX	64187838	64187858	-	TCAGCCTGTATAGGCTCAGC	0.4827	0.4594	0.5461	0.1756	0.2566	0.4139	0.3594	-0.2854	-0.0194	0.0559	Stard8
chrX	64187900	64187920	-	GCTCTAGGATGTCATCTAGA	0.9222	0.4602	0.645	0.2594	0.1464	0.4115	0.3647	-0.3682	0.0493	0.3542	Stard8
chrX	64187965	64187985	-	AGGCCTCAAGTCTGGGTACA	0.4554	0.5238	0.5461	0.4845	0.5171	0.4977	0.3787	-0.1926	0.0153	0.0234	Stard8
chrX	64187973	64187993	-	TTATCTCCAGGCCTCAAGTC	0.3386	0.3421	0.5837	0.3558	0.1458	0.4689	0.4621	-0.3597	-0.1151	0.1108	Stard8
chrX	64188101	64188121	-	CTTCAGTTGGGAAACCTCTG	0.3062	0.6219	0.7382	0.3037	0.5151	0.6621	0.3874	-0.0294	-0.333	0.2123	Stard8
chrX	64188138	64188158	-	GCCTGATCCAGGACTATCAG	0.5029	0.6474	0.6722	0.3112	0.6108	0.6782	0.5981	0.6863	0.2931	0.2543	Stard8
chrX	64188203	64188223	-	CTTGCTCAGGATGCTGGGCC	0.2596	0.1979	0.6733	0.4363	0.0986	0.2999	0.1267	-1.5817	-1.9745	0.0208	Stard8
chrX	64188310	64188330	-	GCCACTACTGTCAAGTTCAC	0.3026	0.5243	0.5886	0.2615	0.2734	0.4615	0.3362	-0.0579	0.135	0.1053	Stard8
chrX	64188430	64188450	-	AAACTCTTACCTGCATGGTC	0.3364	0.4732	0.5354	0.2883	0.1915	0.4098	0.5248	0.3121	0.5763	0.0473	Stard8
chrX	64189048	64189068	-	GACTAGGTCGGTGGGAATTC	0.6162	0.2715	0.5364	0.3994	0.2816	0.3395	0.2325	-0.9665	-0.2199	0.0469	Stard8
chrX	64189057	64189077	-	CTGAGTTGAGACTAGGTCGG	0.5242	0.5764	0.6583	0.7031	0.6515	0.6266	0.5815	0.0321	-0.39	0.2258	Stard8
chrX	64189111	64189131	-	CCTTGTGAAGCAAGTTGATC	0.6148	0.3713	0.5266	0.1432	0.1132	0.3402	0.1458	-1.2732	-0.8047	0.0125	Stard8
chrX	64189820	64189840	-	ACATGGTGTCCCCGGTAGTC	0.4265	0.2874	0.5505	0.3131	0.1697	0.2294	0.2209	-0.9108	-0.5348	0.0239	Stard8
chrX	64189870	64189890	-	GCAAGGGTTGGCCTGTACGC	0.5489	0.4953	0.6547	0.4099	0.4862	0.6279	0.6057	0.6107	0.5469	0.241	Stard8
chrX	64189882	64189902	-	GAATGCTCTGGGGCAAGGGT	0.2242	0.4007	0.5493	0.5383	0.5339	0.6311	0.4138	0.0568	0.0183	0.1094	Stard8
chrX	64190423	64190443	-	TTGGCGTAGGCTCTGAATCC	0.4386	0.4453	0.6547	0.3676	0.4381	0.5703	0.4731	0.0996	0.2626	0.0043	Stard8
chrX	64258177	64258197	-	CAGGTTCTTGGCCAACGGCG	0.6634	0.572	0.605	0.742	0.5991	0.6621	0.5221	0.4674	-0.1708	0.2238	Efnb1
chrX	64266683	64266703	-	GTAAAGCGGATTTCCTGCTG	0.208	0.5098	0.696	0.341	0.5871	0.6647	0.5153	0.4973	0.0727	0.1113	Efnb1
chrX	64266715	64266735	-	TGTAGTTGGGGCTGAACTCC	0.2397	0.4177	0.5208	0.3887	0.5288	0.6327	0.4288	0.013	0.1643	0.0041	Efnb1
chrX	64266729	64266749	-	GAATTCCAGGCCCATGTAGT	0.328	0.3588	0.5837	0.3425	0.1106	0.4399	0.2867	-0.6897	-0.5023	0.0302	Efnb1
chrX	64266760	64266780	-	CACATGTAATGTAGTAATCA	0.4344	0.5232	0.5271	0.1325	0.1807	0.4912	0.445	-0.271	-0.1949	0.0172	Efnb1
chrX	64267922	64267942	-	TGCTCAGGCGTTACGGCATT	0.3877	0.2838	0.5695	0.4939	0.3237	0.3082	0.0584	-1.8456	-1.219	0.0167	Efnb1
chrX	64267953	64267973	-	TGACTCTTTGCTTGGCCGGC	0.8416	0.3978	0.5319	0.2348	0.0	0.2885	0.2422	-0.7429	-1.1516	0.0371	Efnb1
chrX	64267995	64268015	-	CCCCCGACCAGGAGCCTGTG	0.2967	0.5926	0.7007	0.637	0.5905	0.6387	0.5443	0.7546	0.3181	0.0396	Efnb1
chrX	64582408	64582428	-	AGAGGGAATGTGAACACCGC	0.3535	0.5158	0.6594	0.3572	0.5294	0.6802	0.5882	0.6501	0.56	0.1406	Pja1
chrX	64582539	64582559	-	ATTCTGACAGCGACAAAGAG	0.3315	0.5708	0.718	0.4386	0.3202	0.6453	0.5034	0.574	0.1424	0.4302	Pja1
chrX	64582616	64582636	-	GTCAAGACGGCGCCGAACCA	0.6064	0.5667	0.7019	0.3751	0.5125	0.6947	0.7268	1.1415	0.9304	0.2574	Pja1
chrX	64582859	64582879	-	GAGACCCAAAGTCCGGAATG	0.4186	0.656	0.6866	0.5317	0.5684	0.6627	0.5748	0.7088	0.2657	0.0296	Pja1
chrX	64582883	64582903	-	AAAGAGTGCTGAGGAACCGG	0.3905	0.6625	0.5719	0.7092	0.4743	0.6788	0.7173	1.0334	0.314	0.3722	Pja1
chrX	64582921	64582941	-	GCTCCTGTGAGTATTTGTGG	0.2525	0.7248	0.7146	0.4854	0.5392	0.6872	0.6525	1.4872	1.0275	0.56	Pja1
chrX	64583039	64583059	-	CTCGAAGCAGAATGGCTCCT	0.4988	0.4618	0.5319	0.3266	0.2996	0.4309	0.3019	-0.4954	-0.2682	0.0778	Pja1
chrX	64926317	64926337	-	CATGGCGCTGCTCAGCTCCC	0.2557	0.3822	0.6875	0.3913	0.3777	0.501	0.3689	-0.8118	-0.6235	0.0823	Fam155b
chrX	64926335	64926355	-	GGCCCCCCAGGGTGGCCGCA	0.4588	0.3905	0.6217	0.4003	0.3417	0.2485	0.1838	-1.1761	-1.3297	0.1081	Fam155b
chrX	64926343	64926363	-	TCGCGGCCGGCCCCCCAGGG	0.6285	0.5695	0.7811	0.9211	0.4935	0.3537	0.2979	0.3462	0.0494	0.0508	Fam155b
chrX	64926403	64926423	-	GGCTCGCCGGGCGACGGCGG	0.2171	0.2789	0.7053	0.7995	0.6172	0.6159	0.4348	0.5879	-0.0454	0.1067	Fam155b
chrX	64926425	64926445	-	GCAGGTGCCCGAGGACGCGC	0.3789	0.3042	0.507	0.2712	0.3487	0.6416	0.3914	0.3337	0.0052	0.1142	Fam155b
chrX	64926470	64926490	-	GCCGGCTGCAGGGGCGGCTT	0.3559	0.2897	0.6217	0.6132	0.2472	0.0899	0.2298	-0.6216	-0.7262	0.0227	Fam155b
chrX	64926548	64926568	-	TCTCTGCAAAGATTCCAATT	0.5881	0.4153	0.6543	0.3648	0.2121	0.3538	0.2133	-1.0972	0.1366	0.0813	Fam155b
chrX	64926669	64926689	-	AGAGAGTGAAGTTCCGAAAG	0.4747	0.5581	0.696	0.3626	0.5888	0.6958	0.5654	0.6781	0.3749	0.1844	Fam155b
chrX	64926800	64926820	-	CCAGGTCCCGGAGCCCGGGC	0.22	0.418	0.6595	0.5822	0.4971	0.4486	0.2774	-0.4196	-0.4517	0.0319	Fam155b
chrX	64926852	64926872	-	GAGCATGTCGGTCCAGTCGC	0.9837	0.492	0.5495	0.477	0.4509	0.6231	0.5264	0.3559	0.2715	0.2167	Fam155b
chrX	64947735	64947755	-	CCCAGTGCTCGCATTCCTGC	0.2797	0.2674	0.617	0.1597	0.136	0.5183	0.1577	-1.2029	-1.2441	0.0903	Fam155b
chrX	65078935	65078955	-	CCCCGCGACAGCCGCAGCCC	0.3238	0.3116	0.5886	0.362	0.3725	0.4786	0.421	0.3978	0.2536	0.0188	Eda
chrX	65079028	65079048	-	AGCAGCACAGCGTCAGCAGG	0.2279	0.4998	0.6522	0.6613	0.3825	0.6165	0.4632	0.4926	-0.1269	0.077	Eda
chrX	65079171	65079191	-	CTGCCCGAGGTGGCGGGTGA	0.2831	0.3128	0.6925	0.7039	0.4758	0.3989	0.0679	-1.0235	-1.1064	0.0108	Eda
chrX	65079181	65079201	-	GAAAGGACGGCTGCCCGAGG	0.7434	0.538	0.7385	0.8152	0.6003	0.6749	0.4636	0.8349	0.3581	0.0094	Eda
chrX	65079250	65079270	-	GACTCACCTGGTGCCGGTCC	1.0	0.2483	0.5837	0.596	0.4583	0.5416	0.3868	-0.1983	-0.3325	0.0048	Eda
chrX	65470504	65470524	-	GGTCCCATAACAGTTGTTCC	0.6126	0.4199	0.645	0.0736	0.1853	0.4666	0.5402	-0.2177	-0.0151	0.1164	Eda
chrX	65472973	65472993	-	CCCTGCAGATGCACCACAGC	0.2996	0.3962	0.5695	0.2621	0.3373	0.5293	0.3387	-0.3256	-0.3255	0.0721	Eda
chrX	65472996	65473016	-	TGACTTGAATTGCTGACCCT	0.3751	0.5014	0.6216	0.3226	0.3504	0.531	0.4431	-0.151	-0.1547	0.1849	Eda
chrX	65474530	65474550	-	GGGATGTAGCTTAAACACCT	0.3644	0.5508	0.5164	0.4167	0.4562	0.6591	0.5863	0.3297	0.3173	0.1601	Eda
chrX	65483681	65483701	-	GTACGCACAGCCCTTCGATA	0.5995	0.4899	0.6453	0.1782	0.3801	0.6011	0.4007	-0.0611	0.6374	0.2067	Awat2
chrX	65483778	65483798	-	AGGCAACATGCTTGTTGTGG	0.212	0.5818	0.6016	0.688	0.4169	0.627	0.5575	0.389	0.1205	0.0425	Awat2
chrX	65484099	65484119	-	TCACATTAGGAGCCTTTTTC	0.3229	0.1252	0.65	0.1819	0.0621	0.299	0.0327	-2.0353	-1.3569	0.0362	Awat2
chrX	65484139	65484159	-	GGCTTTTCCAAGATCTTTCC	0.3237	0.2664	0.56	0.1164	0.109	0.4103	0.1044	-1.6793	-1.1853	0.0456	Awat2
chrX	65484184	65484204	-	CTGCTGTCCCATTCATGGTT	0.3458	0.3998	0.5589	0.4925	0.2601	0.4287	0.4285	-0.9162	-0.4788	0.0445	Awat2
chrX	65484189	65484209	-	ATGGGCTGCTGTCCCATTCA	0.4554	0.2708	0.6453	0.527	0.4918	0.3977	0.2601	-0.7496	-0.1485	0.0279	Awat2
chrX	65484941	65484961	-	TGTGTTGATGCTCCTCTGGT	0.4823	0.4489	0.6591	0.3764	0.5034	0.6637	0.6195	0.5309	0.3508	0.1131	Awat2
chrX	65484972	65484992	-	TGGTGGTGTTCACATCGTTC	0.5624	0.38	0.5789	0.2488	0.3039	0.4724	0.3971	-0.3991	-0.0699	0.1796	Awat2
chrX	65484992	65485012	-	GATCATGGTCAACCTCTACT	0.5798	0.5018	0.6591	0.2929	0.1653	0.4408	0.5451	0.1546	0.7743	0.3934	Awat2
chrX	65514216	65514236	-	AGTGGCGACGGATCACTCGT	1.0	0.6208	0.6059	0.582	0.5072	0.6463	0.5421	0.4202	0.4745	0.1782	Otud6a
chrX	65514234	65514254	-	ACTCCCTCTTTTCACGATAG	1.0	0.5132	0.7146	0.4144	0.121	0.4559	0.3987	-1.048	-0.9076	0.09	Otud6a
chrX	65514480	65514500	-	CTCTTCGGTCTCGGCGTTTC	1.0	0.0071	0.5128	0.3225	0.1853	0.2714	-0.0065	-1.7436	-1.2161	0.0016	Otud6a
chrX	65514522	65514542	-	GGGCCGCAGGCATCCTTTCC	0.6143	0.3443	0.6689	0.4165	0.4152	0.4022	0.1445	-1.2491	-0.2563	0.0067	Otud6a
chrX	65514662	65514682	-	GAATACCAGCTGGTCCTGGA	0.3187	0.5944	0.6025	0.4152	0.4931	0.7191	0.6625	0.2906	0.2266	0.0962	Otud6a
chrX	65514666	65514686	-	CGGAGAATACCAGCTGGTCC	0.8232	0.4934	0.6028	0.4688	0.4061	0.592	0.4943	0.235	-0.077	0.096	Otud6a
chrX	65514672	65514692	-	TTGTCACGGAGAATACCAGC	0.7619	0.6609	0.4737	0.3111	0.2982	0.6423	0.4884	0.6414	0.7573	0.2291	Otud6a
chrX	65582901	65582921	-	CTCCTCCAGAAGTTTCTTGC	0.2088	0.3407	0.6358	0.1184	0.1543	0.3741	0.1479	-1.227	-0.7375	0.083	Igbp1
chrX	65582943	65582963	-	CTGGATTGTTCGGGAGCCGG	0.492	0.5136	0.5672	0.7512	0.6724	0.6623	0.4736	0.3416	-0.2152	0.05	Igbp1
chrX	65582962	65582982	-	GTCCTTTGGACACCTTATCC	0.6064	0.3731	0.617	0.0479	0.3508	0.4788	0.2963	-0.6407	-0.1973	0.0117	Igbp1
chrX	65582976	65582996	-	CTCAAGGAGTTCTAGTCCTT	0.3347	0.341	0.6122	0.4574	0.3665	0.3456	0.2997	-1.1898	-0.5345	0.0468	Igbp1
chrX	65583381	65583401	-	TTCCAAATCTTCATTTCGGC	0.379	0.3849	0.5744	0.045	0.0	0.3661	0.02	-1.7048	-1.907	0.228	Igbp1
chrX	65583440	65583460	-	GTGAGAGCTCCTTGCAACGC	0.6609	0.5449	0.5461	0.3116	0.2581	0.6056	0.5429	0.7837	0.4483	0.0676	Igbp1
chrX	65583480	65583500	-	CAAATGATCTAGACGCTTGC	0.779	0.3123	0.6452	0.1589	0.0	0.3246	0.0831	-0.9642	-0.714	0.0521	Igbp1
chrX	65583621	65583641	-	AACGAGATTTGGATAGGCCA	0.396	0.5798	0.5636	0.394	0.3667	0.6138	0.5126	0.1504	-0.0329	0.1964	Igbp1
chrX	65583632	65583652	-	GATGCCATAGCAACGAGATT	0.5107	0.4052	0.6591	0.3298	0.0897	0.4049	0.2922	-0.5616	0.1847	0.2108	Igbp1
chrX	65632209	65632229	-	GAAATAGGGTATCCCCAAGA	0.3473	0.6036	0.6028	0.6174	0.4763	0.6139	0.5629	0.0775	0.3693	0.0294	Dgat2l6
chrX	65633238	65633258	-	CCTTTACTGGGAAGTAGCTT	0.475	0.3187	0.5266	0.3841	0.0	0.3577	0.3109	-0.9	-0.6239	0.1629	Dgat2l6
chrX	65633647	65633667	-	GAGAATGATGTAGTTGTGCT	0.2642	0.4627	0.5744	0.4193	0.2635	0.5146	0.5803	-0.2535	-0.563	0.0751	Dgat2l6
chrX	65634659	65634679	-	TTCAGGGCCAACTCACTCAC	0.3221	0.536	0.5731	0.4752	0.3973	0.5718	0.4203	0.1694	0.3888	0.1216	Dgat2l6
chrX	65634685	65634705	-	CTGAGCCTCTTTGGGTCAGC	0.2273	0.3884	0.5461	0.5503	0.1659	0.1501	0.1521	-1.128	-1.0203	0.0986	Dgat2l6
chrX	65634761	65634781	-	AGGTAGACCGTGGAGACTCC	0.747	0.4658	0.6261	0.2847	0.4457	0.6503	0.4896	0.1714	0.3783	0.0174	Dgat2l6
chrX	65634771	65634791	-	TCGTTTTTTGAGGTAGACCG	0.9297	0.617	0.5481	0.5143	0.3708	0.6151	0.5322	-0.6237	-1.1463	0.7879	Dgat2l6
chrX	65669523	65669543	-	AACCACACAACGTAAAGTGA	0.5001	0.612	0.5542	0.2858	0.234	0.6403	0.6167	0.7511	0.6696	0.4322	Awat1
chrX	65670571	65670591	-	CACCGAAGGTCAGGAGACCA	0.3341	0.5321	0.4787	0.3909	0.5555	0.5806	0.4841	0.193	-0.1447	0.0227	Awat1
chrX	65670641	65670661	-	GCCAAGTGAGGAGTGATGCC	0.6055	0.519	0.6263	0.1904	0.3442	0.5386	0.551	-0.101	-0.3767	0.0609	Awat1
chrX	65671368	65671388	-	GCAGGTAGTCGATGGATGCT	0.9504	0.5106	0.5461	0.4332	0.437	0.5567	0.5019	0.6513	0.6107	0.2048	Awat1
chrX	65671469	65671489	-	GCGCTTCTTGAGGATGAGGG	0.3964	0.6358	0.7055	0.8127	0.5508	0.6093	0.4374	0.6186	-0.0927	0.4863	Awat1
chrX	65687465	65687485	-	TATCGACCTTTGCCAGGAGC	0.3223	0.4814	0.6247	0.2619	0.1577	0.5461	0.3078	0.047	-0.0959	0.1185	P2ry4
chrX	65687499	65687519	-	CCTGGTCTGCTATGGACTCA	0.3102	0.4795	0.5883	0.3524	0.4467	0.5189	0.4465	-0.2638	-0.2233	0.0303	P2ry4
chrX	65687517	65687537	-	TTTGCCCTTCTTGATCACCC	0.5864	0.4976	0.6591	0.2901	0.0	0.362	0.6255	0.1411	-0.0443	0.3283	P2ry4
chrX	65687553	65687573	-	CTACTTCAGTTCGGCAGTCA	0.5223	0.4912	0.5461	0.47	0.2178	0.4487	0.4526	-0.532	-0.7381	0.1017	P2ry4
chrX	65687630	65687650	-	TTTGTGACAACCAATGCCAA	0.3564	0.5871	0.6685	0.4278	0.0	0.4787	0.4068	-0.0403	-0.4803	0.3216	P2ry4
chrX	65687685	65687705	-	TCTCTGCCTGGGTGTTTGGT	0.2034	0.4953	0.6732	0.4549	0.344	0.4996	0.6134	0.3549	0.3664	0.2416	P2ry4
chrX	65687731	65687751	-	ACCCACTGCGGGCAATCCGC	0.9335	0.2966	0.5968	0.258	0.0865	0.4452	0.4331	-0.2032	-0.2539	0.0632	P2ry4
chrX	65687866	65687886	-	ACTATGCTGCCAGAAACCAC	0.4092	0.5905	0.6011	0.3587	0.2356	0.6441	0.6598	0.923	0.8923	0.4389	P2ry4
chrX	65687968	65687988	-	TCCTCTTCCGCCTTCGACCC	0.765	0.2661	0.5695	0.3053	0.4956	0.6355	0.5476	-0.2292	-0.7424	0.0287	P2ry4
chrX	65687995	65688015	-	CCCTCAATGCTCCAACCCTC	0.4868	0.4202	0.4737	0.3642	0.3271	0.4249	0.3919	-0.0052	0.1576	0.1857	P2ry4
chrX	65705455	65705475	-	ACAGAGACTTGTCAAAATAG	0.2755	0.5814	0.6144	0.3627	0.2271	0.661	0.5586	0.3613	0.2416	0.2706	Arr3
chrX	65705587	65705607	-	TTCAGCAGGAGCCACTTGTT	0.5457	0.3304	0.6311	0.5315	0.3315	0.3413	0.1621	-0.9508	0.0995	0.0127	Arr3
chrX	65707267	65707287	-	TGACAGAAAGAAGCTGCGAA	0.2621	0.6133	0.6263	0.2938	0.1857	0.5578	0.4105	0.2557	-0.1788	0.5183	Arr3
chrX	65707573	65707593	-	GATTCTTCTGATGACCTTGT	0.26	0.2873	0.5833	0.5263	0.2504	0.4587	0.3059	-0.2044	0.2736	0.2938	Arr3
chrX	65707812	65707832	-	ACAGGACAACATCTGTGATC	0.2753	0.4248	0.6028	0.2362	0.2321	0.4533	0.3394	0.0617	0.637	0.0273	Arr3
chrX	65720586	65720606	-	GTCACATTGAAGAAGCCTCC	0.3215	0.535	0.6075	0.0347	0.357	0.643	0.5177	0.1203	0.3193	0.1665	Pdzd11
chrX	65722515	65722535	-	TTAAACACGCCTTTTATGAG	0.7368	0.5887	0.6725	0.1487	0.0	0.4154	0.3385	-1.3305	-1.4604	0.5909	Kif4a
chrX	65731866	65731886	-	GAAGAGCAGTTGTATTACCC	0.6336	0.5288	0.6594	0.2792	0.5432	0.7374	0.6005	0.3992	0.535	0.113	Kif4a
chrX	65736758	65736778	-	TGGCATGAGACCGAGATGAC	0.6827	0.5019	0.617	0.3677	0.5004	0.6231	0.5024	-0.0755	-0.0111	0.0795	Kif4a
chrX	65736778	65736798	-	CTCGATGGAGATTGTAAAGA	0.721	0.4252	0.5319	0.3682	0.3303	0.529	0.377	-0.1828	-0.1976	0.1084	Kif4a
chrX	65736793	65736813	-	ATTTTTCTTCCTTTGCTCGA	0.203	0.4577	0.5691	0.2263	0.0	0.1283	0.0412	-2.0456	-2.2111	0.0851	Kif4a
chrX	65737036	65737056	-	AACGGAAACTGCTATTTCTA	0.2701	0.4042	0.6028	0.3597	0.3125	0.4298	0.2316	-0.5833	0.0195	0.0779	Kif4a
chrX	65737059	65737079	-	AAGGTCTACAAGATGCAGCT	0.4743	0.6372	0.6216	0.395	0.3112	0.5707	0.6634	0.4937	0.3928	0.1047	Kif4a
chrX	65737107	65737127	-	CAGACGATCTCCCTCGGCCT	0.8139	0.3105	0.6405	0.517	0.4102	0.4603	0.4987	-0.4785	-0.4205	0.16	Kif4a
chrX	65759176	65759196	-	TTGAAGCAGTCGAGTCAGCT	0.4618	0.53	0.6027	0.3578	0.1145	0.4252	0.313	-0.5437	-0.4509	0.1492	Kif4a
chrX	65760176	65760196	-	GGTGATTTAGTTCAGCTGCC	0.3644	0.4114	0.6166	0.1764	0.0087	0.3724	0.3218	-0.7425	-0.9785	0.2394	Kif4a
chrX	65764286	65764306	-	GCAACAAGACCTGCAGCTGT	0.4193	0.5268	0.5354	0.3573	0.2913	0.5858	0.5176	0.1535	0.0644	0.085	Kif4a
chrX	65780554	65780574	-	TACTTCCCCTGCAGTATCGA	0.6308	0.5069	0.5128	0.3754	0.2276	0.5692	0.606	0.1488	0.1189	0.1594	Kif4a
chrX	65782036	65782056	-	ATTCAACTCAATCAGCTCCT	0.28	0.4772	0.6308	0.2853	0.0	0.3588	0.2714	-0.7424	-0.3314	0.266	Kif4a
chrX	65782112	65782132	-	GGAACTGAATGGGCTGTAGC	0.4055	0.5476	0.65	0.2641	0.2402	0.5395	0.4365	-0.5404	-0.5566	0.2069	Kif4a
chrX	65784012	65784032	-	CCGTATCTCCTGGTTCAGCT	0.5491	0.5073	0.5884	0.3083	0.2033	0.4607	0.3888	-0.6365	-0.766	0.2449	Kif4a
chrX	65784022	65784042	-	GGTTTATTACCCGTATCTCC	0.7228	0.4724	0.5017	0.0061	0.2267	0.5468	0.4558	0.0374	0.3565	0.116	Kif4a
chrX	65795552	65795572	-	CTGCAACCTCCTTTTGCTTT	0.243	0.2074	0.6028	0.3387	0.0	0.071	0.0191	-2.6804	-2.5944	0.0403	Kif4a
chrX	65802925	65802945	-	CTTACTCGGAGTTTAGGAGG	0.4587	0.6121	0.633	0.477	0.2923	0.5781	0.5235	0.4508	0.0453	0.1142	Kif4a
chrX	65828667	65828687	-	CTTTAGGATGTCTCCTCCAG	0.3291	0.5479	0.6907	0.7478	0.267	0.5631	0.4677	0.5649	0.2507	0.3441	Gdpd2
chrX	65828702	65828722	-	CCATCCCTTGTGCACCTTGC	0.4772	0.2021	0.6025	0.3985	0.1317	0.2767	0.1617	-1.2984	-0.8971	0.0713	Gdpd2
chrX	65829666	65829686	-	TGCCAAGTCACTGCACCTTG	0.3449	0.5738	0.605	0.3635	0.4729	0.6129	0.4179	0.3152	-0.2198	0.16	Gdpd2
chrX	65829971	65829991	-	TATGCCACTCCTGTCGCCAT	0.8724	0.5194	0.6733	0.608	0.2061	0.4664	0.4787	0.2594	0.2417	0.1047	Gdpd2
chrX	65830421	65830441	-	TAGGAACAGTAGCAGAATCT	0.2248	0.423	0.6358	0.3601	0.2063	0.5117	0.5104	0.1242	0.4701	0.0073	Gdpd2
chrX	65830869	65830889	-	AGGGGACTCCGTCAGAGCTG	0.2206	0.5484	0.7008	0.5863	0.5945	0.6834	0.6272	0.5968	0.3171	0.0673	Gdpd2
chrX	65830925	65830945	-	TGGAAACACGGAGGCTACAT	0.5827	0.4684	0.5461	0.6442	0.3051	0.5666	0.4935	0.3118	0.6507	0.249	Gdpd2
chrX	65832799	65832819	-	ATCAGAGCCGGACAGCTTTT	0.6641	0.2092	0.6311	0.3432	0.1716	0.3142	0.0817	-2.1029	-0.9893	0.085	Gdpd2
chrX	65860433	65860453	-	GTAGCCTCCATAACCGGAGC	0.9464	0.4736	0.617	0.2175	0.4866	0.6428	0.4637	0.156	0.0862	0.1585	Dlg3
chrX	65860505	65860525	-	TGTGGGGATGAGCTTGGCCT	0.2798	0.2885	0.7299	0.5429	0.4128	0.5075	0.5064	-0.1953	-0.6241	0.3521	Dlg3
chrX	65860523	65860543	-	TGGCCCCACATCTCGGCCTG	0.427	0.406	0.7008	0.6488	0.4862	0.4656	0.3867	-0.2717	-0.8579	0.0102	Dlg3
chrX	65860543	65860563	-	GGTACTGGCTTAGGGGGCAC	0.3142	0.3599	0.5883	0.4851	0.5375	0.6185	0.4376	-0.0673	-0.2322	0.1005	Dlg3
chrX	65860558	65860578	-	GGGGTGTTCTTGCCGGGTAC	0.4198	0.3899	0.6736	0.4667	0.5422	0.6025	0.1726	-0.5256	-0.5018	0.05	Dlg3
chrX	65860579	65860599	-	GGGCCACTGCCGTTGAGTTT	0.4563	0.1713	0.6642	0.6427	0.3304	0.368	0.2331	-1.3737	-0.8262	0.0787	Dlg3
chrX	65860601	65860621	-	GGTGCACTCGGGCCACCAGC	0.4336	0.3983	0.6531	0.2159	0.2633	0.4701	0.3263	-0.3518	-0.2271	0.3314	Dlg3
chrX	65860628	65860648	-	CTGCTCATACCAGTCCCGAT	0.787	0.6195	0.6028	0.6034	0.34	0.4191	0.3623	0.0447	0.6198	0.5406	Dlg3
chrX	65863596	65863616	-	TGGTGCACTCACCGATAGGC	0.5033	0.3804	0.4312	0.2367	0.2622	0.5559	0.3881	-0.5116	-0.481	0.0406	Dlg3
chrX	65864789	65864809	-	ACCAAGAGGGCCGCACCTTT	0.6281	0.2378	0.5873	0.302	0.259	0.2795	0.0664	-1.4329	-0.2533	0.0058	Dlg3
chrX	65865529	65865549	-	ATGCCTCACATCCTGCAGAT	0.2782	0.4716	0.617	0.5788	0.2813	0.4355	0.314	-0.2677	0.1955	0.2512	Dlg3
chrX	65865612	65865632	-	TCGTTGAGGTGGAGACTGCC	0.4385	0.4873	0.4736	0.3693	0.3725	0.5101	0.4026	-0.5714	-0.8335	0.0351	Dlg3
chrX	65865623	65865643	-	GAGCATACATGTCGTTGAGG	0.6702	0.5791	0.6016	0.4973	0.3482	0.6422	0.539	0.881	0.3657	0.1424	Dlg3
chrX	65866344	65866364	-	GATAACCCAGGCTGGAATTA	0.3005	0.248	0.6024	0.3325	0.1654	0.4178	0.3083	-0.5446	0.3993	0.0434	Dlg3
chrX	65866352	65866372	-	TGCCCCAAGATAACCCAGGC	0.3518	0.5119	0.6028	0.2575	0.4926	0.5434	0.2848	-0.377	-0.2964	0.0403	Dlg3
chrX	65866439	65866459	-	TTCCTCAGCCAGCATGTGTC	0.2965	0.3264	0.6642	0.2177	0.1666	0.3971	0.3142	-0.7316	-0.7724	0.0098	Dlg3
chrX	65867026	65867046	-	GAACTTGCGAGCCCTCTCCA	0.6695	0.5749	0.6453	0.255	0.5144	0.6903	0.6431	0.6092	0.8086	0.2941	Dlg3
chrX	65868037	65868057	-	GATGATCTTGCGGGGCTCTC	0.7267	0.3255	0.6355	0.5106	0.2348	0.3868	0.1176	-0.7267	-0.3827	0.018	Dlg3
chrX	65868719	65868739	-	GGGCCACAATGGTGACTGAT	0.3978	0.5465	0.4975	0.4947	0.4614	0.5122	0.3488	-0.5334	0.1178	0.0864	Dlg3
chrX	65868730	65868750	-	AGGTCTATACTGGGCCACAA	0.4673	0.6258	0.5175	0.6383	0.561	0.6205	0.5499	0.7983	0.8102	0.4676	Dlg3
chrX	65888503	65888523	-	TTCTCGCAAGTCATGGATCT	0.5093	0.3529	0.5789	0.3826	0.1541	0.3846	0.2222	-1.0938	-0.8232	0.0083	Dlg3
chrX	65888572	65888592	-	ATACAAGGACCTCTTCTCAC	0.4363	0.5668	0.617	0.3455	0.2772	0.5634	0.5204	0.3861	0.7453	0.3526	Dlg3
chrX	65983555	65983575	-	CTATGGTTAATGATGCCAAT	0.3291	0.4569	0.5836	0.2183	0.0	0.2723	0.2089	-0.9035	-0.2461	0.8009	Tex11
chrX	65983572	65983592	-	TTCCTCAACTTTGGATCCTA	0.2654	0.3171	0.4503	0.5005	0.3882	0.4129	0.2582	-0.9293	-0.8145	0.0312	Tex11
chrX	65983581	65983601	-	TGATGACACTTCCTCAACTT	0.2388	0.3232	0.5553	0.4169	0.3545	0.4677	0.4603	-0.8586	-0.3952	0.1194	Tex11
chrX	65984827	65984847	-	GAATAGACTTTTGAGTTACT	0.2089	0.4495	0.5505	0.2553	0.1394	0.3557	0.0607	-1.5726	-0.9997	0.0472	Tex11
chrX	66040948	66040968	-	TTCAAGATTGCAATCTTGGA	0.2974	0.5047	0.598	0.2843	0.1349	0.5029	0.2836	-0.6529	-0.7397	0.0848	Tex11
chrX	66040952	66040972	-	TATATTCAAGATTGCAATCT	0.4493	0.3351	0.5457	0.2556	0.0	0.2869	0.1817	-0.7655	-0.1921	0.0086	Tex11
chrX	66058436	66058456	-	TGATCAAGCGGATATGGATT	0.3497	0.4026	0.5553	0.2697	0.2571	0.4808	0.4462	-0.6245	-0.2623	0.1133	Tex11
chrX	66058442	66058462	-	TGAATGTGATCAAGCGGATA	0.9581	0.4385	0.5413	0.3923	0.2971	0.5406	0.2496	-0.371	-0.0749	0.0234	Tex11
chrX	66058488	66058508	-	ATTATGCTGATGCCCTACGC	0.404	0.6128	0.7157	0.2683	0.0062	0.5107	0.5748	0.841	0.9268	0.2513	Tex11
chrX	66070553	66070573	-	CATTGACATGCTTTTACAAG	0.5596	0.4785	0.653	0.2091	0.0	0.2846	0.1016	-1.7092	-1.877	0.1415	Tex11
chrX	66082645	66082665	-	TAGGAGCATTTAGATCCAGC	0.65	0.4562	0.6122	0.1203	0.2662	0.5726	0.3214	-0.4119	-0.2635	0.0986	Tex11
chrX	66109583	66109603	-	CATGTACTCTGTTACAACTT	0.417	0.4368	0.6308	0.4423	0.3308	0.4068	0.4022	-0.4637	0.1575	0.1722	Tex11
chrX	66128547	66128567	-	GCTGATAAGGATTCCTGAAA	0.4159	0.4523	0.6308	0.3372	0.2859	0.4919	0.3244	-0.2017	0.2872	0.1593	Tex11
chrX	66140320	66140340	-	GTCCCTGTATAAGAACACGG	0.5824	0.7727	0.5767	0.4453	0.58	0.7462	0.7815	1.4304	0.464	0.843	Tex11
chrX	66140527	66140547	-	GGAAAACAATGGTTGGATAC	0.3095	0.4352	0.6075	0.2076	0.2474	0.5449	0.2713	-0.7789	-0.3298	0.0579	Tex11
chrX	66160827	66160847	-	TGCAAGCTGGTATGTATGCA	0.3031	0.5836	0.5555	0.3797	0.4185	0.6139	0.5016	0.1257	-0.0952	0.0744	Tex11
chrX	66160840	66160860	-	GTGTTACATTGCTTGCAAGC	0.8667	0.5834	0.527	0.301	0.0	0.4386	0.28	-0.2322	-0.1714	0.1945	Tex11
chrX	66212201	66212221	-	CTTTGAACTCACTGATCTCG	0.2941	0.5313	0.5147	0.2795	0.0	0.4618	0.2929	-0.4824	-1.0204	0.1189	Slc7a3
chrX	66212354	66212374	-	TACACCCATTGTGGCCACTG	0.3204	0.7084	0.6158	0.5594	0.6047	0.6952	0.6982	0.8491	0.2924	0.0836	Slc7a3
chrX	66212383	66212403	-	GTCCTTGCTAGGGTCCACAA	0.4541	0.7031	0.65	0.6786	0.4877	0.6358	0.68	0.8097	0.7649	0.3624	Slc7a3
chrX	66212429	66212449	-	GCCTCGGGTGATCTATGCGA	0.6482	0.5969	0.5115	0.6089	0.5144	0.6808	0.7496	1.3574	1.0875	0.6437	Slc7a3
chrX	66212679	66212699	-	GGAGCCTGCCCGCTACCTGG	0.3968	0.6169	0.6806	0.4859	0.6826	0.7824	0.683	1.4335	0.8054	0.5683	Slc7a3
chrX	66212682	66212702	-	CTGGGAGCCTGCCCGCTACC	0.2645	0.4542	0.6595	0.5516	0.3127	0.3873	0.3367	-0.5562	-0.2429	0.0365	Slc7a3
chrX	66212701	66212721	-	AAGCTTTTTCCTATGTTGGC	0.4741	0.3537	0.5744	0.1433	0.0637	0.4032	0.1228	-1.6456	-1.8248	0.0618	Slc7a3
chrX	66212799	66212819	-	CTCACTGTCCATCTGCTTTT	0.3352	0.097	0.6028	0.2362	0.0	0.2134	0.0345	-2.3701	-1.6234	0.0393	Slc7a3
chrX	66213059	66213079	-	AGGTTTCATGCCTTTTGGCT	0.2776	0.4352	0.5411	0.4879	0.1175	0.3903	0.2646	-0.9465	-0.9775	0.0531	Slc7a3
chrX	66213082	66213102	-	AGCTTGGATTCTATGGGCTC	0.3235	0.3974	0.5505	0.3654	0.4003	0.593	0.4703	-0.3401	-0.2159	0.022	Slc7a3
chrX	66213089	66213109	-	GCACTCTAGCTTGGATTCTA	0.4402	0.2194	0.4645	0.3426	0.3374	0.4114	0.1536	-0.9144	-0.173	0.063	Slc7a3
chrX	66213259	66213279	-	TTGACTATGAGTGAATCCAA	0.3522	0.7443	0.507	0.7088	0.384	0.6334	0.6187	0.8353	0.8792	0.235	Slc7a3
chrX	66213334	66213354	-	CTCGGGTTTGTCATCATCTC	0.3062	0.3417	0.6263	0.3687	0.4432	0.4581	0.1866	-0.7859	-0.6781	0.01	Slc7a3
chrX	66213392	66213412	-	GGGGGCGAATGAATCCGCCC	1.0	0.5272	0.6028	0.5566	0.5918	0.5776	0.543	-1.0907	-1.1746	0.1238	Slc7a3
chrX	66213738	66213758	-	TCTGCTTTTGACAACCTGAT	0.2806	0.4356	0.6308	0.4085	0.2679	0.4049	0.1991	-1.3052	-1.0166	0.2662	Slc7a3
chrX	66213775	66213795	-	TATACCAGGTACAGCCAGTG	0.5075	0.6597	0.6579	0.5469	0.5712	0.6658	0.635	0.5908	0.1395	0.0353	Slc7a3
chrX	66214439	66214459	-	ATGTCACCGTAGGTGAACTC	0.6816	0.4846	0.6025	0.365	0.2677	0.57	0.584	0.0746	0.2594	0.0389	Slc7a3
chrX	66214639	66214659	-	CGACTTAGTGGCCCTGGGTG	0.3489	0.3542	0.7008	0.5673	0.5327	0.5475	0.3383	-0.2642	-0.5679	0.0428	Slc7a3
chrX	66214645	66214665	-	CACTCTCGACTTAGTGGCCC	0.4719	0.2195	0.4844	0.3068	0.2607	0.3939	0.4222	-0.6962	-0.9468	0.0239	Slc7a3
chrX	66214651	66214671	-	CCTGAGCACTCTCGACTTAG	0.8799	0.4491	0.614	0.3256	0.2888	0.4371	0.1787	-0.4091	-0.577	0.1374	Slc7a3
chrX	66348962	66348982	-	TAGAATTGCTGGGCACCCGT	0.5945	0.5372	0.5684	0.5572	0.4821	0.6579	0.4402	0.431	0.3711	0.4347	Snx12
chrX	66348973	66348993	-	TGGTCTCTTTATAGAATTGC	0.2608	0.3123	0.3745	0.1917	0.0481	0.4342	0.1309	-1.0906	-1.1033	0.0117	Snx12
chrX	66349607	66349627	-	ATCGTAGTACCACCACTGCC	0.5747	0.5047	0.5354	0.2131	0.4117	0.4072	0.4502	-0.1819	-0.3495	0.1317	Snx12
chrX	66350593	66350613	-	TGAGTGGCTGAAAAATGAGC	0.2937	0.5556	0.5447	0.1775	0.2012	0.6117	0.415	0.6313	0.5552	0.4114	Snx12
chrX	66356697	66356717	-	TAATCCACAGACGGTGGGCG	0.6135	0.4155	0.5825	0.3459	0.3902	0.4897	0.3112	-0.6311	-1.2619	0.1632	Snx12
chrX	66385924	66385944	-	TGCAGGACCGCGGACGGCTC	0.8144	0.2329	0.7019	0.4468	0.5045	0.5955	0.3617	0.1133	0.0586	0.0062	Foxo4
chrX	66385964	66385984	-	GGTGGCTCCGTAGCGAGCTC	0.6466	0.4533	0.6875	0.3449	0.5053	0.6275	0.4431	0.2829	0.2927	0.2321	Foxo4
chrX	66385982	66386002	-	TCCACCTCGGACGGTTCGGG	0.8618	0.5174	0.6441	0.5274	0.5911	0.6282	0.5282	0.6945	-0.0877	0.1923	Foxo4
chrX	66386028	66386048	-	CGGTTCGGAGTGTCCCTCCG	0.5652	0.5558	0.6722	0.6979	0.6636	0.5506	0.5239	0.1258	-0.5723	0.1391	Foxo4
chrX	66386072	66386092	-	TGGGGGCCCCCTGCCGGCTC	0.7311	0.1198	0.6972	0.6503	0.5305	0.4728	0.2687	-0.7326	-0.9085	0.0036	Foxo4
chrX	66386190	66386210	-	CTTCTCCGGGGCGCTTTCAA	0.5829	0.3314	0.7158	0.4512	0.2733	0.4237	0.1911	-0.7041	-0.4875	0.0498	Foxo4
chrX	66386227	66386247	-	GGACCATCCATTCGTATATC	0.9485	0.2929	0.5461	0.1533	0.0565	0.3005	0.1207	-1.3907	-0.3889	0.0402	Foxo4
chrX	66389332	66389352	-	CCACCAAGAGCTCTTGCCGG	0.9156	0.5821	0.6866	0.5602	0.284	0.5954	0.5938	0.6021	-0.0621	0.1358	Foxo4
chrX	66389410	66389430	-	CAGCTTGCTGCTGCTATCCA	0.3408	0.3952	0.6311	0.5505	0.5367	0.6289	0.5711	-0.2154	-0.22	0.0535	Foxo4
chrX	66389527	66389547	-	ACAAGGACTGCTCGACCACT	0.717	0.5243	0.5022	0.4943	0.2476	0.4409	0.3943	-0.0547	0.2712	0.2105	Foxo4
chrX	66389581	66389601	-	ACTGCTTCGTGGACGGAAAG	0.6424	0.559	0.776	0.5898	0.4662	0.6323	0.4543	0.0875	-0.3151	0.2907	Foxo4
chrX	66389592	66389612	-	CTAGCATTTGAACTGCTTCG	0.6907	0.5564	0.6583	0.3417	0.3926	0.628	0.6151	0.1153	-0.0466	0.4637	Foxo4
chrX	66389637	66389657	-	ACCTCAGACTCCGGCCTCAT	0.4755	0.36	0.5128	0.4171	0.3136	0.3954	0.1447	-0.601	0.0811	0.0179	Foxo4
chrX	66389689	66389709	-	GACACCCCCTGCATAGCTGC	0.386	0.4593	0.5495	0.1657	0.3003	0.661	0.5629	0.656	0.3443	0.1152	Foxo4
chrX	66389716	66389736	-	CTCTAGATCTTCACTGAGGG	0.2279	0.5206	0.6344	0.4506	0.4609	0.6193	0.388	-0.3883	-1.0488	0.1939	Foxo4
chrX	66393360	66393380	-	CATCCAGAACCTGAACTAGT	0.3931	0.5173	0.5775	0.3184	0.1196	0.3533	0.2547	-0.2364	0.1333	0.1807	CXHXorf65
chrX	66394237	66394257	-	TATGTTTGTAAAGTGGAGCG	0.4075	0.5772	0.6863	0.4065	0.4084	0.6064	0.5023	0.3495	-0.3006	0.2507	CXHXorf65
chrX	66394244	66394264	-	TACCTACTATGTTTGTAAAG	0.2651	0.4773	0.6441	0.2152	0.2921	0.5047	0.3013	-0.1103	-0.481	0.2618	CXHXorf65
chrX	66394632	66394652	-	CTTAGACAATCAAGAGTTTC	0.2864	0.1815	0.4783	0.3477	0.0095	0.2734	0.0499	-1.8402	-1.0382	0.0174	CXHXorf65
chrX	66397162	66397182	-	AATGGAGCCAACCAATCCAC	0.4158	0.4927	0.5917	0.4561	0.4398	0.7074	0.5417	0.564	0.5366	0.0838	Il2rg
chrX	66397189	66397209	-	TCTGTGGAAGTACTCAACAG	0.42	0.7442	0.7382	0.7074	0.6054	0.7064	0.82	0.9065	0.3355	0.5631	Il2rg
chrX	66397205	66397225	-	AGCCGCTTTAACCCGATCTG	0.5985	0.6271	0.6866	0.2936	0.5779	0.6424	0.5242	0.7874	0.1924	0.123	Il2rg
chrX	66397260	66397280	-	TAGATTCTCCCTGCCTAGTG	0.4243	0.4874	0.6866	0.6937	0.4718	0.6176	0.6273	0.1232	-0.1603	0.1817	Il2rg
chrX	66397293	66397313	-	TTCTCCCTAGGAACAAATAG	0.2771	0.5158	0.5576	0.3131	0.1591	0.6225	0.4085	-0.1847	-0.3526	0.4047	Il2rg
chrX	66397758	66397778	-	GGAGCAACCGAGATCGAAGC	0.892	0.5329	0.65	0.274	0.3326	0.6749	0.5042	0.3534	0.1298	0.3798	Il2rg
chrX	66397790	66397810	-	AGAACGCTGTTTACAATACT	0.4327	0.3808	0.5447	0.4057	0.2915	0.4934	0.398	-0.8185	0.0919	0.1409	Il2rg
chrX	66397827	66397847	-	AATCTCAGGTAGAACTGAGG	0.3216	0.6298	0.7477	0.4081	0.4439	0.6414	0.472	0.6529	0.3206	0.0338	Il2rg
chrX	66398536	66398556	-	TCGAGTATATGAATTGCACT	0.798	0.5239	0.5603	0.3932	0.0	0.2576	0.3251	-0.4918	-0.6093	0.2783	Il2rg
chrX	66398622	66398642	-	AGATCTCTTGCTGACTTCTA	0.4449	0.2879	0.5553	0.5076	0.3031	0.4445	0.105	-0.8201	-0.1071	0.0298	Il2rg
chrX	66405931	66405951	-	AAAACAGTACCTCACCTTTT	0.3119	0.2073	0.6028	0.3514	0.0712	0.1997	0.0633	-2.3425	-1.1341	0.0286	Med12
chrX	66406104	66406124	-	CATCACAGGCACTGTGTATT	0.4578	0.2948	0.6024	0.2944	0.0277	0.2183	0.1171	-1.4127	-0.3589	0.0066	Med12
chrX	66407333	66407353	-	CCGATATAACGTGAGATGAG	1.0	0.6881	0.6441	0.5557	0.5202	0.64	0.7139	1.2497	0.7863	0.1828	Med12
chrX	66407385	66407405	-	CTAGTTGGGGGTTGAGGTGC	0.2402	0.1949	0.4787	0.4871	0.4716	0.5741	0.3625	-0.5601	-0.7051	0.0058	Med12
chrX	66407400	66407420	-	GTCGAGGGTGTATTGCTAGT	0.5477	0.3836	0.6263	0.5584	0.3783	0.4189	0.2376	-0.7852	-0.4618	0.1373	Med12
chrX	66408072	66408092	-	GCAATAGGCAGGTGGTCAAG	0.2555	0.5931	0.6488	0.5036	0.378	0.5893	0.5249	0.7911	0.4736	0.3409	Med12
chrX	66408114	66408134	-	GTAAAGGCACTGTTACCCTC	0.5665	0.5824	0.5778	0.399	0.4347	0.632	0.5951	0.9335	1.2374	0.6079	Med12
chrX	66408652	66408672	-	AGTATGAAGCACCCGTCCAA	0.7076	0.6043	0.6827	0.4922	0.2994	0.6668	0.5426	0.7931	0.8433	0.3152	Med12
chrX	66410688	66410708	-	GAGTGCAGGTGTACATATTA	0.3284	0.2435	0.4879	0.3733	0.3968	0.4204	0.2095	-1.2052	-0.2992	0.0188	Med12
chrX	66411486	66411506	-	CCCTCAATCTTCTCTTTGGG	0.3144	0.4509	0.6108	0.3441	0.4127	0.6234	0.3623	-0.4832	-0.9099	0.074	Med12
chrX	66411530	66411550	-	CATACTGCACATGTCGTGGC	0.9799	0.5655	0.645	0.2609	0.2015	0.5976	0.6117	0.5399	0.1777	0.0854	Med12
chrX	66411534	66411554	-	GTGGCATACTGCACATGTCG	0.5465	0.6427	0.605	0.568	0.5359	0.6911	0.6076	1.0554	0.3057	0.2076	Med12
chrX	66411793	66411813	-	CCAACCGCTGGTTGCACTCA	0.6736	0.4765	0.5603	0.3499	0.3353	0.4674	0.3838	-0.3424	-0.4637	0.0235	Med12
chrX	66411856	66411876	-	TGGTAATCTTCTTGATGGCA	0.2138	0.4994	0.3745	0.4295	0.1509	0.4717	0.284	-0.2459	-0.7216	0.0408	Med12
chrX	66411861	66411881	-	ATCCTTGGTAATCTTCTTGA	0.3585	0.4423	0.5886	0.329	0.2126	0.4537	0.431	-0.3069	0.1831	0.0943	Med12
chrX	66412535	66412555	-	CCTGAGCCGTGACCTGATGT	0.7341	0.6878	0.711	0.4039	0.3723	0.633	0.6356	1.0391	0.7177	0.1886	Med12
chrX	66413393	66413413	-	CACGATGCATAAGCACAGGC	0.3944	0.5536	0.5212	0.1939	0.4103	0.6178	0.5922	0.4205	0.2407	0.2294	Med12
chrX	66413460	66413480	-	CCTCAAACACTTGCGCCATC	0.601	0.4428	0.645	0.2077	0.0	0.0859	0.1281	-1.5839	-0.9497	0.1441	Med12
chrX	66414230	66414250	-	TGGCTCCACATTACAGTAGA	0.793	0.4826	0.5212	0.6653	0.4065	0.5853	0.3638	-0.2582	-0.1099	0.184	Med12
chrX	66414250	66414270	-	CAGCGCATATTGGATTCTGA	0.3519	0.5439	0.6358	0.3219	0.3267	0.5728	0.267	-0.1477	-0.0659	0.2969	Med12
chrX	66414260	66414280	-	CTCCGGTGCCCAGCGCATAT	1.0	0.397	0.6831	0.3082	0.0531	0.1837	0.1035	-1.2586	-0.3393	0.0438	Med12
chrX	66414365	66414385	-	GCAGACAAAGCTGTAGCGGT	0.5494	0.5872	0.5212	0.5506	0.4767	0.6673	0.662	0.8053	0.6118	0.326	Med12
chrX	66414414	66414434	-	CATACCTATCAGGATCATGG	0.4779	0.7306	0.7477	0.2805	0.3868	0.6815	0.7222	1.1605	0.9008	0.3192	Med12
chrX	66414417	66414437	-	ACCCATACCTATCAGGATCA	0.9224	0.5289	0.5886	0.2483	0.1821	0.5143	0.648	0.3335	0.3035	0.0263	Med12
chrX	66415448	66415468	-	CGGCAAGTAAGCCTGGCCCC	0.4736	0.5182	0.6028	0.4862	0.5392	0.5056	0.5476	-0.0409	-0.0699	0.0817	Med12
chrX	66415455	66415475	-	GAGAATTCGGCAAGTAAGCC	0.9391	0.4831	0.5319	0.1735	0.1432	0.3943	0.2044	-1.1018	-1.132	0.0581	Med12
chrX	66415480	66415500	-	GTTGTGGCGTCTTGAACAGG	0.7898	0.6597	0.614	0.5974	0.3763	0.6484	0.6232	0.9977	0.4913	0.2059	Med12
chrX	66415496	66415516	-	GACTGGCAAGGATTGAGTTG	0.5919	0.629	0.6485	0.5001	0.5609	0.6641	0.6002	0.6411	0.3664	0.2545	Med12
chrX	66415513	66415533	-	GTCACTCACTTCCATCGGAC	0.8323	0.5054	0.6028	0.25	0.4107	0.629	0.4866	0.0737	-0.0313	0.0877	Med12
chrX	66416138	66416158	-	GATGCTTCGCAGCACGTACT	0.8687	0.456	0.7063	0.5099	0.0589	0.4011	0.436	0.2483	0.7043	0.1638	Med12
chrX	66416395	66416415	-	GCCTGGGCACTACTCAACAC	0.6165	0.5235	0.5931	0.3151	0.5236	0.6661	0.6065	0.8139	0.5835	0.19	Med12
chrX	66416446	66416466	-	TCGCTGTCCAGCAGTCGATG	0.5546	0.5799	0.6535	0.5061	0.4627	0.6299	0.5492	0.258	-0.046	0.0838	Med12
chrX	66416484	66416504	-	TCCGCTTAATGCGCTGCCGC	1.0	0.3038	0.617	0.2924	0.0794	0.4778	0.3771	-0.4742	-1.2722	0.0072	Med12
chrX	66417516	66417536	-	TGGTCCATTGGTCTAAGTTC	0.709	0.4422	0.4737	0.5262	0.3969	0.5634	0.5522	0.144	0.2398	0.0402	Med12
chrX	66417528	66417548	-	AGGACTGGCGCATGGTCCAT	0.5106	0.4863	0.5603	0.6332	0.5217	0.491	0.2997	-0.0666	0.2773	0.0486	Med12
chrX	66417536	66417556	-	CTCCAAAGAGGACTGGCGCA	0.4792	0.5805	0.6028	0.3751	0.434	0.5535	0.4843	0.0003	-0.393	0.1355	Med12
chrX	66417584	66417604	-	AGGGACATTACTTACGGTGT	0.7619	0.4424	0.5744	0.4788	0.5351	0.6413	0.4707	0.0613	0.1997	0.0159	Med12
chrX	66418012	66418032	-	CCAAGAGAGAGTTCATCTCC	0.2802	0.5313	0.5212	0.1455	0.3704	0.5317	0.3574	-0.0119	0.3055	0.0213	Med12
chrX	66418066	66418086	-	ATCCCGTCTCTGCGGACTGT	0.4908	0.4342	0.631	0.2697	0.2856	0.4961	0.3993	-0.2917	-0.2933	0.0737	Med12
chrX	66418134	66418154	-	GCCCAACCTGAGCACAGGTT	0.3157	0.3456	0.65	0.5313	0.4552	0.5545	0.4486	-0.2478	0.2115	0.1673	Med12
chrX	66432423	66432443	-	TGACTGTGGGTGCCGGGGCC	0.3073	0.1469	0.7019	0.4016	0.1422	0.1601	-0.0677	-1.7917	-2.0566	0.0019	Nlgn3
chrX	66432481	66432501	-	CCCAGGATTTCACTGGGCAA	0.2141	0.6033	0.6122	0.5224	0.5169	0.615	0.493	-0.1244	-0.3697	0.1334	Nlgn3
chrX	66432513	66432533	-	CGTAGGGTACCCCCAGGTAT	0.8958	0.4378	0.6294	0.6185	0.531	0.4958	0.3283	-0.0163	0.2793	0.3056	Nlgn3
chrX	66432577	66432597	-	ATGCCCGACCAGGATGGGGG	0.2944	0.4669	0.748	0.6963	0.5485	0.598	0.4529	-0.7936	-1.0357	0.146	Nlgn3
chrX	66432642	66432662	-	TGACTTCGGGCACAGCTGTG	0.22	0.6815	0.7008	0.532	0.4884	0.62	0.6654	0.9879	0.5313	0.0621	Nlgn3
chrX	66432686	66432706	-	AGTGGCGACGATATCCAAGT	1.0	0.6284	0.6591	0.5639	0.4771	0.6467	0.5668	0.6398	0.8352	0.4562	Nlgn3
chrX	66432714	66432734	-	GGCAATCTTCGTTGGGCTCC	0.9282	0.3531	0.5177	0.1158	0.0127	0.3271	0.2363	-0.6206	-0.9536	0.0014	Nlgn3
chrX	66432722	66432742	-	CAGATAGAGGCAATCTTCGT	0.6552	0.4849	0.5886	0.3723	0.2872	0.4745	0.2509	-0.5543	-0.1675	0.0312	Nlgn3
chrX	66433416	66433436	-	GGGCTTTCGGGCGCATTCCT	0.6034	0.3684	0.5637	0.5901	0.4296	0.4166	0.0764	-1.0116	-0.6002	0.0432	Nlgn3
chrX	66437517	66437537	-	TGTTTCTTAGCGCCGGATCC	0.7692	0.2912	0.6447	0.1918	0.0	0.3817	0.1638	-0.7302	-0.6463	0.0129	Nlgn3
chrX	66446370	66446390	-	AAGGAGCCCATAGTTGCCCT	0.5242	0.5619	0.6405	0.6104	0.4169	0.5489	0.6289	0.5041	0.3688	0.1541	Nlgn3
chrX	66446401	66446421	-	CACTCACCCAGCGAAGGGCC	0.2794	0.44	0.5021	0.3871	0.2617	0.4044	0.3728	-0.8485	-1.0621	0.0469	Nlgn3
chrX	66449243	66449263	-	TAGATAGCGCTGAGCCACTT	0.6818	0.5146	0.5791	0.6684	0.3238	0.4333	0.4179	-0.0099	0.3282	0.1599	Nlgn3
chrX	66449406	66449426	-	AAAGCCACATGGTAGCGGGC	0.259	0.5093	0.65	0.3385	0.118	0.5281	0.5236	0.2591	0.2963	0.1548	Nlgn3
chrX	66449608	66449628	-	ATATAGATTGTCCACAAAAT	0.2127	0.3263	0.5647	0.3689	0.0352	0.2785	0.1336	-0.9669	0.0103	0.128	Nlgn3
chrX	66449828	66449848	-	TCATGAGGCTCTGGCAGTGA	0.2166	0.4741	0.5128	0.6374	0.4957	0.6401	0.683	0.672	0.5107	0.2303	Nlgn3
chrX	66508381	66508401	-	GGACAGCCATACTCGGCCAA	0.7798	0.5902	0.6405	0.6004	0.479	0.6523	0.5327	0.792	0.4336	0.1608	Gjb1
chrX	66508493	66508513	-	AGACGCTGTTACAGCCCGGC	0.6682	0.5216	0.5461	0.3626	0.4481	0.5587	0.4322	-0.1639	-0.064	0.1573	Gjb1
chrX	66508534	66508554	-	CCACAGGCGCACATGGGAGA	0.2023	0.4118	0.6547	0.4457	0.2887	0.6077	0.4311	0.1428	-0.1159	0.0526	Gjb1
chrX	66508807	66508827	-	ACACTTGACCAGCCGCACCA	0.577	0.6407	0.6642	0.2972	0.2453	0.6287	0.7491	1.3294	1.1377	0.4301	Gjb1
chrX	66508846	66508866	-	CACGAAGCAGTCCACCGTGT	0.5571	0.5262	0.617	0.4958	0.4326	0.603	0.5058	0.3549	0.4482	0.038	Gjb1
chrX	66536661	66536681	-	CCGGGGAGTCTCCTGCAAGG	0.5417	0.6734	0.7244	0.6592	0.7051	0.7213	0.6692	0.8682	0.5105	0.1258	Zmym3
chrX	66537703	66537723	-	AGCTGCTGGAAACCATCCAC	0.4197	0.4853	0.4879	0.4166	0.5785	0.6713	0.5757	1.0013	1.0469	0.0292	Zmym3
chrX	66537717	66537737	-	TAAGCGCCAGGGAAAGCTGC	0.4923	0.4714	0.6203	0.2885	0.3364	0.6451	0.552	0.3517	0.3138	0.0774	Zmym3
chrX	66537975	66537995	-	GTAAGACCAAGTACCTGTTA	0.5276	0.4579	0.6028	0.4586	0.3869	0.5968	0.5284	-0.1484	0.7403	0.2095	Zmym3
chrX	66538031	66538051	-	GCGTGGAGTCACTGAGCAAC	0.5501	0.393	0.4406	0.6035	0.2152	0.496	0.3679	0.1351	0.4353	0.1248	Zmym3
chrX	66538048	66538068	-	TGCTCCCAAACCTGTCAGCG	0.5776	0.6417	0.5683	0.3584	0.4737	0.6174	0.5878	0.5312	-0.2602	0.1266	Zmym3
chrX	66538414	66538434	-	CATGAGAAACTCCGATTCAG	0.554	0.6009	0.5999	0.4687	0.3732	0.6502	0.3458	0.1088	-0.0847	0.1482	Zmym3
chrX	66538475	66538495	-	CTTCAAGCGGCTTCGGGGTG	0.5215	0.397	0.743	0.5653	0.4121	0.4456	0.3283	-0.4081	-0.6702	0.0149	Zmym3
chrX	66539292	66539312	-	CTATCACATGTGGATCGTAA	0.6007	0.5822	0.5884	0.4329	0.2868	0.5506	0.3046	-0.2303	0.0664	0.4672	Zmym3
chrX	66539302	66539322	-	CTTTGAGATGCTATCACATG	0.3048	0.5713	0.653	0.5002	0.2288	0.5403	0.3706	-0.2645	-0.6357	0.0335	Zmym3
chrX	66539678	66539698	-	GTTTTGCAACACAACGTGCT	0.9838	0.4414	0.6069	0.2374	0.0068	0.4474	0.4421	-0.6839	-0.9719	0.0395	Zmym3
chrX	66539746	66539766	-	GCTTACATCTATGCCAGGCC	0.3412	0.2305	0.5833	0.3187	0.2198	0.5105	0.2925	-0.2515	-0.5743	0.0656	Zmym3
chrX	66539852	66539872	-	TGAGGTCAGCAATGGCAGCG	0.2922	0.7127	0.6158	0.5018	0.4834	0.6337	0.6868	1.0259	0.1284	0.4452	Zmym3
chrX	66540226	66540246	-	TGCAGCATATGCCAGAAGAC	0.3487	0.5619	0.6028	0.2882	0.3717	0.5369	0.356	0.0183	0.0871	0.2742	Zmym3
chrX	66540358	66540378	-	GATTCAGTTGTGGTACAGAC	0.7875	0.5312	0.5489	0.358	0.4702	0.6521	0.4588	-0.1759	-0.0983	0.2197	Zmym3
chrX	66541384	66541404	-	ACCTCCAAAACCCGAGGTTG	0.2927	0.5385	0.4867	0.4261	0.5229	0.6145	0.5388	-0.0106	-0.5536	0.0459	Zmym3
chrX	66541776	66541796	-	TTTGCAGGAGATGGCCTGAC	0.2938	0.378	0.6024	0.608	0.1997	0.3221	0.2318	-0.92	-0.6532	0.0836	Zmym3
chrX	66542770	66542790	-	CCCTTCAGTGGGAGAGACTC	0.4928	0.3185	0.4501	0.4165	0.412	0.4895	0.2833	-0.6213	-0.4107	0.0141	Zmym3
chrX	66542782	66542802	-	TGCACCCCCTAGCCCTTCAG	0.8195	0.5875	0.748	0.435	0.4896	0.6409	0.4985	0.4662	0.3009	0.092	Zmym3
chrX	66542911	66542931	-	TCCAGATTCTCCAATAATCC	0.7329	0.5155	0.5886	0.0264	0.2014	0.5153	0.3874	-0.1721	-0.1773	0.0375	Zmym3
chrX	66542935	66542955	-	TGAAGGGCTACTAGAACCTT	0.4128	0.4611	0.488	0.51	0.4843	0.5872	0.5341	-0.0611	0.3452	0.1354	Zmym3
chrX	66543024	66543044	-	GGGGAGCAGACCCTAGAGCC	0.33	0.4596	0.5731	0.4373	0.4489	0.4265	0.4887	0.1264	0.0047	0.057	Zmym3
chrX	66543144	66543164	-	GACCCTGGAGTAGTCCTGGA	0.378	0.574	0.617	0.485	0.5727	0.669	0.5604	0.4972	0.3504	0.188	Zmym3
chrX	66543148	66543168	-	GAAGGACCCTGGAGTAGTCC	0.3575	0.4812	0.6075	0.4262	0.4645	0.6708	0.5963	0.4648	0.5359	0.0371	Zmym3
chrX	66565009	66565029	-	CCGCTAGGGTTCGTGTTTCC	0.7853	0.2232	0.617	0.4799	0.3082	0.3027	0.0538	-1.6008	-1.0699	0.0031	Nono
chrX	66566546	66566566	-	CCACACACTTGTGAAATTGC	0.4316	0.4107	0.5212	0.1399	0.0999	0.3896	0.1641	-0.7799	-0.6464	0.1273	Nono
chrX	66572643	66572663	-	CTCACCAGGGAGATTGGTAT	0.4011	0.3373	0.65	0.5322	0.4619	0.5342	0.0733	-1.0746	-0.8601	0.0338	Itgb1bp2
chrX	66575311	66575331	-	ACATCCTGGGTTCTGGCAGC	0.2519	0.4142	0.5695	0.2663	0.1603	0.4835	0.3371	-0.2526	-0.1749	0.0137	Itgb1bp2
chrX	66575318	66575338	-	CAGCATCACATCCTGGGTTC	0.2296	0.3285	0.6028	0.5551	0.4038	0.44	0.4549	-0.3098	0.0927	0.027	Itgb1bp2
chrX	66575452	66575472	-	TAGCATCACTCTCAGGACCT	0.343	0.6034	0.6028	0.533	0.3935	0.5566	0.6516	0.3232	0.2863	0.0656	Itgb1bp2
chrX	66575492	66575512	-	TCATGAAACCGAGGTGCACC	0.8349	0.4805	0.4986	0.2902	0.044	0.4755	0.5414	0.0814	-0.3084	0.1422	Itgb1bp2
chrX	66575635	66575655	-	ATGCCCCAAAATCCAGAGTC	0.3914	0.4548	0.5354	0.5921	0.3593	0.5575	0.4393	-0.3765	-0.1497	0.0301	Itgb1bp2
chrX	66575669	66575689	-	TGTCTACCAACTCTACATCC	0.4057	0.5892	0.5633	0.215	0.3317	0.6238	0.6376	0.9158	1.1429	0.1191	Itgb1bp2
chrX	66576098	66576118	-	GCACTACCAAAGAATCTGTC	0.4391	0.5107	0.6216	0.2064	0.166	0.4971	0.5555	0.447	0.7765	0.3832	Itgb1bp2
chrX	66646876	66646896	-	TACCACCAGTAATACCATCT	0.4231	0.528	0.5886	0.28	0.3178	0.4415	0.4461	-0.0183	0.7489	0.023	Taf1
chrX	66649129	66649149	-	TGTGACACTTGGCAACAGCT	0.4746	0.5353	0.6106	0.3878	0.3505	0.6197	0.6343	0.3911	0.3692	0.34	Taf1
chrX	66651256	66651276	-	TCCAGTTGACTGGGAAAACT	0.3167	0.4456	0.4975	0.4443	0.3809	0.4001	0.2568	-0.8962	-0.8249	0.0797	Taf1
chrX	66651306	66651326	-	TAACGCCATTCTGCCACTCT	0.5638	0.4318	0.6311	0.3305	0.2108	0.3432	0.365	-0.6749	-0.1154	0.0115	Taf1
chrX	66652127	66652147	-	CATGGCATTCCTAGTCATAC	0.6514	0.4802	0.5883	0.2404	0.171	0.3864	0.3694	-0.7063	0.0461	0.0316	Taf1
chrX	66652145	66652165	-	TTGCTGAACATTGTAGGCCA	0.3694	0.5558	0.5306	0.6039	0.3578	0.5878	0.504	0.4075	0.2101	0.2588	Taf1
chrX	66657029	66657049	-	TACCAGATCTTCATTATCAA	0.3676	0.4302	0.6122	0.2447	0.1758	0.4485	0.2145	-1.1191	-1.0536	0.1669	Taf1
chrX	66658376	66658396	-	GGGATAGTAATACTCATCAT	0.3745	0.5068	0.5603	0.5421	0.4839	0.6344	0.6351	0.1881	0.7338	0.3629	Taf1
chrX	66658397	66658417	-	ACCTCGAAGACCCTGTTGCT	0.6102	0.4918	0.5931	0.1525	0.3554	0.4749	0.4047	-0.2076	-0.1873	0.0495	Taf1
chrX	66658544	66658564	-	GGCTGCCGTAATTCTACAGC	0.7317	0.4762	0.5553	0.021	0.1973	0.5557	0.2949	-0.3785	-0.3727	0.095	Taf1
chrX	66658579	66658599	-	GGAGTTTGATGGGTCCCATG	0.4957	0.6557	0.7055	0.6323	0.7542	0.6921	0.5265	0.4758	0.1737	0.3087	Taf1
chrX	66658609	66658629	-	ACTTTTTTAGAGGTGGGCGA	0.3918	0.5102	0.6022	0.294	0.0	0.4036	0.2845	-0.9384	-1.1565	0.6871	Taf1
chrX	66658616	66658636	-	AAGGAGTACTTTTTTAGAGG	0.3352	0.5186	0.6677	0.3854	0.2285	0.5168	0.246	-1.0798	-1.0962	0.0743	Taf1
chrX	66658661	66658681	-	AACAAAGGCTGGACTGAGTG	0.2075	0.4704	0.7197	0.4438	0.5536	0.6653	0.3697	-0.2319	-0.705	0.0593	Taf1
chrX	66658672	66658692	-	TGATATGCTTCAACAAAGGC	0.3709	0.4252	0.4595	0.0448	0.1349	0.6159	0.297	-0.4549	-0.7289	0.2588	Taf1
chrX	66659341	66659361	-	ATGCCAACTTGCATCATTAA	0.7317	0.252	0.6028	0.4016	0.0529	0.3171	0.0943	-1.6485	-0.7155	0.1066	Taf1
chrX	66659864	66659884	-	GTTTCTCCATATTTGCAATC	0.4897	0.3673	0.5691	0.0501	0.0	0.3088	0.0777	-1.0108	-0.6503	0.0643	Taf1
chrX	66659932	66659952	-	AATTCTTCACCTGCAGTAAC	0.2762	0.404	0.5301	0.2222	0.0	0.3906	0.2586	-0.7888	-0.1277	0.0642	Taf1
chrX	66669647	66669667	-	GGCATCTTATGAAGATAAAT	0.318	0.1994	0.422	0.1661	0.1668	0.3268	0.1085	-1.1344	-0.1851	0.3078	Taf1
chrX	66669745	66669765	-	CTTCAAACAAGGGACACTGC	0.4731	0.541	0.678	0.1293	0.2771	0.5503	0.4144	-0.4818	-0.5007	0.0523	Taf1
chrX	66669783	66669803	-	GATGTGTGTATTGGCCCTTT	0.4279	0.3249	0.5976	0.551	0.4401	0.3695	0.1415	-0.9086	-0.1054	0.0908	Taf1
chrX	66669991	66670011	-	TCTTCCATCCGTATCCTCCG	0.4866	0.6682	0.6672	0.2922	0.3925	0.6982	0.6688	0.9948	0.16	0.6959	Taf1
chrX	66672363	66672383	-	CTTCATCATCAATCTTCATC	0.2549	0.3295	0.6308	0.0874	0.0	0.2537	0.0483	-1.7818	-1.1767	0.0513	Taf1
chrX	66674980	66675000	-	AAATTTACGAAGAAGTTGCT	0.5414	0.5724	0.56	0.1615	0.0	0.3465	0.3783	-0.1062	0.2985	0.0987	Taf1
chrX	66675348	66675368	-	TCCACGAGCAAATTTACTCA	0.6469	0.5456	0.6122	0.0647	0.1713	0.462	0.3101	-0.7403	-0.8111	0.05	Taf1
chrX	66677516	66677536	-	GCTCACCCAGTAGCATCCGC	0.6167	0.548	0.5917	0.338	0.3352	0.6163	0.5582	0.8914	0.8627	0.3715	Taf1
chrX	66679437	66679457	-	AATCTTGAGACAGCGGCCAG	0.434	0.6478	0.7288	0.6277	0.4572	0.6336	0.4658	0.891	0.5668	0.2563	Taf1
chrX	66774457	66774477	-	ACCTGTCCAGCCTTCGACAC	0.5496	0.5066	0.5695	0.5339	0.4755	0.603	0.5281	0.4781	0.246	0.0762	Ogt
chrX	66775253	66775273	-	GGTGCTAAAGTGAGCAGATC	0.2235	0.3962	0.6071	0.3316	0.3512	0.5258	0.3188	-0.3128	0.0965	0.0244	Ogt
chrX	66786458	66786478	-	CTCCAGGCTACAGCAAAGTT	0.2605	0.3715	0.5731	0.5238	0.3603	0.478	0.483	-0.7915	-0.2958	0.1848	Ogt
chrX	66794954	66794974	-	CCGTGTACCACCGCATGATT	1.0	0.2705	0.5021	0.4453	0.2275	0.3587	0.1237	-0.9222	-0.3247	0.019	Ogt
chrX	66795021	66795041	-	AGCTCGCCTGTAGGTATCAA	0.8888	0.4489	0.5364	0.4344	0.3939	0.5995	0.4798	-0.0119	0.2906	0.1564	Ogt
chrX	66795416	66795436	-	GGTTATTCAAAGAGTCTGCA	0.4397	0.5005	0.5313	0.1874	0.1863	0.6309	0.5787	0.1956	-0.1208	0.2226	Ogt
chrX	66795442	66795462	-	GCCCTGTTCCCGTTTGATGT	0.7759	0.5224	0.6736	0.1824	0.1528	0.4905	0.4416	-0.157	-0.3689	0.2734	Ogt
chrX	66796129	66796149	-	GAATGTGCAGCAGCAAACTC	0.4108	0.4785	0.5021	0.3142	0.3565	0.6314	0.4915	-0.2367	-0.0537	0.0579	Ogt
chrX	66796151	66796171	-	TTGCAGTACACTTGCTAAAT	0.3866	0.1592	0.5555	0.4218	0.0	0.1439	0.0659	-1.6178	-0.5147	0.0171	Ogt
chrX	66796217	66796237	-	GCTATGGGTTTCTTACCTTA	0.5508	0.3617	0.5727	0.421	0.38	0.4169	0.3254	-0.7516	-0.2317	0.3188	Ogt
chrX	66798492	66798512	-	CTTTAAAGTGTTTCCCATAT	0.2124	0.2436	0.5691	0.3857	0.0	0.2661	0.034	-1.7239	-0.8681	0.046	Ogt
chrX	66798558	66798578	-	GAAGGCAGGATTAATCTGGA	0.2079	0.6599	0.6028	0.3258	0.5518	0.7157	0.6538	0.8777	0.7781	0.1049	Ogt
chrX	66798606	66798626	-	TACCAGCAGTACCTTGTGAA	0.7808	0.524	0.6405	0.4169	0.4622	0.6384	0.6201	0.234	-0.0571	0.1547	Ogt
chrX	66798715	66798735	-	CGGTAAGAAGCTATTGCTTC	0.5658	0.3358	0.527	0.2538	0.1684	0.3136	0.1183	-1.4363	-0.8774	0.0043	Ogt
chrX	66800624	66800644	-	TCTTTTGGATGCTCATATGG	0.5651	0.5576	0.5855	0.4709	0.0061	0.5492	0.5563	-0.2287	-0.2655	0.313	Ogt
chrX	66800627	66800647	-	AAGTCTTTTGGATGCTCATA	0.5104	0.3042	0.4703	0.4698	0.2761	0.4126	0.1022	-1.0914	-0.7188	0.0145	Ogt
chrX	66800639	66800659	-	TCACTGAGCTTCAAGTCTTT	0.2412	0.2308	0.6263	0.2277	0.0163	0.2738	0.1162	-1.7886	-1.0347	0.1853	Ogt
chrX	66800735	66800755	-	TTATCAGGGTTGTGCATGCC	0.4488	0.4207	0.5317	0.4037	0.1123	0.2964	0.2773	-0.7689	-0.9873	0.0184	Ogt
chrX	66803180	66803200	-	CAAGGATGTGAATTCCATCT	0.3597	0.4967	0.5886	0.5763	0.3791	0.3728	0.4975	0.1056	0.6042	0.0415	Ogt
chrX	66803256	66803276	-	TCTTTTACCTGAATAGGAGC	0.2672	0.4706	0.4875	0.0319	0.0	0.379	0.2597	-0.6436	-0.7496	0.1873	Ogt
chrX	66831340	66831360	-	ACCCCCTCTTTTTCAAGTAC	0.6522	0.3825	0.5212	0.2582	0.1352	0.4036	0.2274	-1.1402	-0.8914	0.1243	LOC102548506
chrX	66831431	66831451	-	AGGCTCACTTGATGGTTGGT	0.3463	0.5148	0.5319	0.4452	0.4648	0.6011	0.4665	0.1922	0.4253	0.1099	LOC102548506
chrX	66831439	66831459	-	TCTGGCTCAGGCTCACTTGA	0.2668	0.3582	0.6059	0.4952	0.3726	0.5123	0.4666	-0.0344	0.1853	0.5048	LOC102548506
chrX	66831457	66831477	-	TTGGGCTCCAGCTCCCCTTC	0.2966	0.2824	0.6453	0.5145	0.383	0.2579	0.1714	-1.0863	-0.3601	0.0249	LOC102548506
chrX	66845174	66845194	-	TCTGCGTGTACTGCAGCTAG	0.3833	0.6625	0.6849	0.5726	0.4986	0.6457	0.6208	0.781	0.4452	0.2904	Cxcr3
chrX	66845207	66845227	-	CCAGTACAACTTCCCACAGG	0.3836	0.6345	0.6725	0.5335	0.567	0.6556	0.519	0.2514	-0.092	0.1061	Cxcr3
chrX	66845310	66845330	-	CCCTCACCTGCATTGTTGTG	0.3074	0.524	0.625	0.4525	0.4658	0.5938	0.5131	-0.0839	-0.4854	0.0526	Cxcr3
chrX	66845343	66845363	-	AGATCTACCGCAGGGACCCC	0.3586	0.4604	0.5128	0.2725	0.3915	0.5712	0.4939	0.4835	0.5267	0.0515	Cxcr3
chrX	66845411	66845431	-	CTACGCAGGGGCCTTCCTGC	0.6189	0.3673	0.6595	0.1378	0.3669	0.5024	0.3641	-0.5542	-0.3961	0.084	Cxcr3
chrX	66845459	66845479	-	CGGCTCTGGTCTCTGCAAAG	0.3065	0.6529	0.6866	0.6154	0.5059	0.6224	0.6617	0.5945	0.2108	0.1273	Cxcr3
chrX	66845511	66845531	-	TGGTACTAACCCTCCCACTG	0.3659	0.6501	0.625	0.4961	0.6135	0.664	0.6443	0.798	0.2841	0.0584	Cxcr3
chrX	66845552	66845572	-	AGACACCTTCCTGCTCCACC	0.2444	0.4954	0.6311	0.2584	0.2924	0.5669	0.5832	0.7717	0.9029	0.1978	Cxcr3
chrX	66845746	66845766	-	AGCACATCTCCCTACGATTA	0.7503	0.3065	0.6028	0.2655	0.2635	0.4167	0.2339	-0.8339	-0.1029	0.0125	Cxcr3
chrX	66845774	66845794	-	CTCGGACATTGCCTTTCTTC	0.5078	0.2406	0.617	0.2902	0.2874	0.3383	0.078	-1.2295	-0.8024	0.0216	Cxcr3
chrX	66910289	66910309	-	AAGGCAGGCTTCAGCAGAAC	0.2807	0.3701	0.5603	0.5982	0.4109	0.5544	0.3848	-0.3318	0.2734	0.0247	LOC102553785
chrX	66910332	66910352	-	CTGTACTGTCTAGTGCTACC	0.5095	0.4271	0.5411	0.1966	0.2013	0.4317	0.453	-0.2054	0.0162	0.1192	LOC102553785
chrX	66910550	66910570	-	AAGAGGCACCATAAGTAGGA	0.2309	0.5055	0.6263	0.4147	0.4164	0.63	0.6359	0.487	0.5819	0.2466	LOC102553785
chrX	66910601	66910621	-	TGCACCGTACCCTAGAGGCC	0.7586	0.462	0.617	0.1075	0.3267	0.443	0.3618	-0.0053	-0.334	0.0774	LOC102553785
chrX	66910698	66910718	-	CTGCTGAATTGGCTGCCCTC	0.4609	0.3692	0.6594	0.4377	0.3572	0.4412	0.2912	-0.6666	-0.5055	0.0533	LOC102553785
chrX	66910709	66910729	-	ACAAACTTATGCTGCTGAAT	0.2815	0.3413	0.5177	0.2977	0.0	0.1793	0.0802	-0.9496	-0.1783	0.0709	LOC102553785
chrX	66910969	66910989	-	TTCCGAGGTCCTCTGGAGAT	0.6203	0.4072	0.6311	0.5066	0.5067	0.4446	0.275	-0.4965	-0.45	0.0665	LOC102553785
chrX	66910976	66910996	-	GAGCCTCTTCCGAGGTCCTC	0.3728	0.3871	0.5933	0.4646	0.3667	0.3773	0.3268	-0.521	-0.3344	0.035	LOC102553785
chrX	66911060	66911080	-	GTTTGTTCCTGAAGCCGACT	0.5602	0.401	0.5266	0.3633	0.1352	0.4771	0.191	-0.9212	-0.7627	0.054	LOC102553785
chrX	66911648	66911668	-	CATGTCCCCTTGCGAATCCC	0.4764	0.3752	0.568	0.2962	0.3523	0.5016	0.4632	-0.0128	0.0024	0.0589	LOC100361265
chrX	66911731	66911751	-	GGAGTCATACGGGAAAGTCT	0.8931	0.5176	0.5684	0.3957	0.3853	0.6304	0.5673	0.436	0.6872	0.3284	LOC100361265
chrX	66911899	66911919	-	GACACCCCAGGCCTCCCGGT	0.4514	0.5205	0.6453	0.5815	0.5827	0.6533	0.5199	0.4691	0.5054	0.1201	LOC100361265
chrX	66912109	66912129	-	ACTGGTTATCATCCTACTTG	0.3291	0.5679	0.7146	0.3369	0.3135	0.6152	0.5897	0.1346	0.0522	0.0836	LOC100361265
chrX	66912127	66912147	-	TGGATATTGAGCATCATCAC	0.6081	0.5955	0.5744	0.4592	0.4555	0.6495	0.5381	0.3975	0.6426	0.107	LOC100361265
chrX	66912232	66912252	-	TTCAGTGAGGCCAGTGGACT	0.2806	0.2554	0.5603	0.4218	0.3186	0.4366	0.1861	-1.231	-1.2238	0.0033	LOC100361265
chrX	66912264	66912284	-	TGGACATTCGTGTGTCTGGC	0.351	0.5083	0.5649	0.1803	0.2717	0.5159	0.3138	-1.024	-1.1705	0.1386	LOC100361265
chrX	66912268	66912288	-	ACCATGGACATTCGTGTGTC	0.7007	0.3895	0.5555	0.4789	0.229	0.3419	0.4301	-0.5354	-0.5517	0.026	LOC100361265
chrX	66912355	66912375	-	CCCTGAAGCCTGCTTTTCTA	0.2152	0.2998	0.6025	0.3421	0.3059	0.3552	0.1643	-1.392	-1.0444	0.2028	LOC100361265
chrX	66912553	66912573	-	GGGTGGCTTCTTTCTAGGAC	0.3088	0.3984	0.5789	0.3172	0.3178	0.5698	0.2473	-0.5473	-0.8196	0.0703	LOC100361265
chrX	66938960	66938980	-	GGCAATTTTCATCATATGAC	0.7768	0.4481	0.5603	-0.0501	0.0	0.3322	0.1546	-1.3099	-1.2432	0.0628	LOC102555994
chrX	66939024	66939044	-	GATCATATCTGGCAATTCTA	0.436	0.3726	0.5964	0.2063	0.2464	0.4686	0.22	-0.1088	0.5304	0.4398	LOC102555994
chrX	66939035	66939055	-	AATGGAGAACAGATCATATC	0.3156	0.417	0.678	0.3387	0.1871	0.3931	0.2843	-0.3131	0.6865	0.0331	LOC102555994
chrX	66939237	66939257	-	AGATGTAAAGCGAGCCTCTG	0.3049	0.6395	0.5871	0.4998	0.54	0.6723	0.4282	0.2973	-0.0505	0.0466	LOC102555994
chrX	66939475	66939495	-	TCTTTGAGGAACACGGAGAG	0.4844	0.6644	0.6907	0.4725	0.1135	0.5401	0.422	0.0472	-0.4842	0.0931	LOC102555994
chrX	66939501	66939521	-	ACAAGCACTAGAATCGGAGA	0.7015	0.6762	0.5886	0.4307	0.3228	0.6187	0.4851	0.7323	0.4418	0.2963	LOC102555994
chrX	66939600	66939620	-	TCTCAGCCTGGACCCTGACA	0.2441	0.5555	0.711	0.3846	0.3271	0.6117	0.5605	0.394	0.45	0.0756	LOC102555994
chrX	67067830	67067850	-	TGCGAGTCCTGTTCACCCAG	0.4285	0.6542	0.6286	0.6488	0.6434	0.6981	0.6545	1.1205	0.5451	0.4424	Nhsl2
chrX	67155328	67155348	-	CGCTCCAGGCTGTGATGCCA	0.4289	0.445	0.4642	0.4697	0.4641	0.6431	0.4905	-0.2365	-0.3702	0.0298	Nhsl2
chrX	67187345	67187365	-	AGACCTGGATGAGCTGATTC	0.529	0.4124	0.6311	0.4062	0.3567	0.4234	0.3338	-0.5032	-0.0188	0.0402	Rtl5
chrX	67187369	67187389	-	ACTCCTATGGTCAACTGAAA	0.4958	0.4368	0.645	0.3443	0.0705	0.3298	0.3695	-0.2557	0.1873	0.1439	Rtl5
chrX	67187382	67187402	-	TTTTCCGAAAGGAACTCCTA	0.3524	0.4524	0.6305	0.2873	0.0	0.3412	0.3679	-0.9108	-0.6364	0.1272	Rtl5
chrX	67187543	67187563	-	CGGTCCCATCCCCTCACGCG	0.7133	0.5876	0.6533	0.5517	0.5936	0.6587	0.6016	1.1979	0.2263	0.2857	Rtl5
chrX	67187588	67187608	-	TGCCAACTTCCCGCGCTTCC	0.366	0.2801	0.6311	0.3132	0.0368	0.2626	0.1754	-1.1336	-0.7195	0.0102	Rtl5
chrX	67187704	67187724	-	GATCACGAGGAACACTTCCC	0.5363	0.4665	0.6591	0.2111	0.494	0.617	0.5384	-0.0235	0.3643	0.1209	Rtl5
chrX	67187762	67187782	-	TTCAGGCGACCCAGTCTACC	0.5968	0.4967	0.598	0.3334	0.3226	0.41	0.405	0.077	0.5809	0.1346	Rtl5
chrX	67188111	67188131	-	ATGTCTCAAGCTATGTCCGC	1.0	0.5389	0.5411	0.28	0.1317	0.5718	0.5513	0.2565	0.2436	0.0704	Rtl5
chrX	67188182	67188202	-	TCGAGGAGAGAATGTCCAAC	0.45	0.4488	0.5555	0.3218	0.4029	0.4996	0.3276	-0.5568	-0.3139	0.2794	Rtl5
chrX	67188777	67188797	-	GTCGCCATGACGACCTCGAG	1.0	0.5678	0.7338	0.4505	0.5951	0.6536	0.4698	0.2971	-0.0918	0.1182	Nhsl2
chrX	67188876	67188896	-	CAGTACCTTGCAACAGGCTC	0.4149	0.3944	0.4737	0.4585	0.4101	0.6091	0.4162	-0.4501	-0.5028	0.0465	Nhsl2
chrX	67190779	67190799	-	CGCTTGGCAGACTGGGGCCT	0.4067	0.1749	0.5222	0.3674	0.1605	0.1916	0.1537	-1.5848	-1.7575	0.0103	Nhsl2
chrX	67190787	67190807	-	ACTCCAGACGCTTGGCAGAC	0.4394	0.3948	0.6024	0.1659	0.1861	0.3696	0.1713	-0.7989	-0.6162	0.0086	Nhsl2
chrX	67190795	67190815	-	CAATACAAACTCCAGACGCT	0.4412	0.5982	0.5411	0.3149	0.0247	0.4441	0.5629	0.3965	0.3402	0.1083	Nhsl2
chrX	67191107	67191127	-	GCTGCCATTTTGCAGGCTGT	0.2101	0.3735	0.678	0.3572	0.0	0.319	0.3525	-0.8843	-0.8601	0.1088	Nhsl2
chrX	67191152	67191172	-	CCTCCGGGGCCCTCACACCC	0.259	0.3202	0.6578	0.297	0.5287	0.5504	0.3805	0.1008	-0.0058	0.0251	Nhsl2
chrX	67191291	67191311	-	ACTCTACCGGAGGTGTTGAT	0.8781	0.4816	0.7063	0.4484	0.2455	0.3838	0.4013	0.0501	0.5745	0.4851	Nhsl2
chrX	67193572	67193592	-	CCTCCGCCTCAGGGTGGACT	0.3171	0.2179	0.6874	0.4117	0.1112	0.3194	0.3031	-1.7238	-1.7667	0.0256	Nhsl2
chrX	67193578	67193598	-	GGTCCGCCTCCGCCTCAGGG	0.7681	0.5922	0.8421	0.3714	0.5882	0.715	0.5882	1.1994	0.5232	0.3077	Nhsl2
chrX	67194830	67194850	-	TGATGTCTGACGTGGCAGAG	0.3915	0.6678	0.6013	0.4705	0.5193	0.6293	0.5144	0.0325	-0.3535	0.0931	Nhsl2
chrX	67194838	67194858	-	GCCAGGCCTGATGTCTGACG	0.4882	0.6712	0.7102	0.6697	0.5964	0.6722	0.6823	1.4194	0.6207	0.3057	Nhsl2
chrX	67194860	67194880	-	GAACAACTTGTGGAGCTGGG	0.3378	0.7105	0.7055	0.5496	0.5442	0.6898	0.5115	0.3882	-0.055	0.2447	Nhsl2
chrX	67194864	67194884	-	CCCTGAACAACTTGTGGAGC	0.6026	0.2982	0.4703	0.1096	0.0702	0.445	0.1628	-0.8037	-1.1709	0.0091	Nhsl2
chrX	67194870	67194890	-	ACTCTTCCCTGAACAACTTG	0.203	0.5387	0.6472	0.2703	0.2616	0.5741	0.4782	0.0352	-0.2811	0.2824	Nhsl2
chrX	67194918	67194938	-	AGTCCTGGCGAGGTGAGACT	0.3219	0.4296	0.7205	0.4218	0.3853	0.6075	0.341	-0.4047	-0.2241	0.1655	Nhsl2
chrX	67194974	67194994	-	GGTCTGGGCCACTGCGTGCC	0.5309	0.3396	0.6402	0.4769	0.1592	0.4266	0.3675	-0.7179	-1.1607	0.0148	Nhsl2
chrX	67195053	67195073	-	GCGGAGAACGTTGACTCTGT	0.3908	0.5726	0.6263	0.508	0.4228	0.4844	0.4552	0.1168	0.2111	0.0392	Nhsl2
chrX	67195124	67195144	-	TTTCACTGACTTGATTGCCT	0.2161	0.4935	0.645	0.3367	0.0	0.4165	0.2966	-0.828	-0.7862	0.2202	Nhsl2
chrX	67195248	67195268	-	GGTAGCCCAGGGCATCCTGC	0.2416	0.3807	0.7205	0.203	0.42	0.6498	0.4323	-0.0127	0.0983	0.3609	Nhsl2
chrX	67195308	67195328	-	CCAATCTTGGGAGGTCTTTC	0.3849	0.1618	0.5461	0.0855	0.0325	0.1855	0.0764	-1.5754	-0.6473	0.066	Nhsl2
chrX	67195321	67195341	-	ACGGGGAAGAAGGCCAATCT	0.4412	0.4524	0.6877	0.4585	0.4253	0.4934	0.2313	-0.3571	-0.0799	0.0076	Nhsl2
chrX	67195368	67195388	-	CGGAACCTGTTGGTCCCACC	0.3848	0.3345	0.6358	0.4089	0.4596	0.4438	0.3588	-0.5569	-0.4986	0.0738	Nhsl2
chrX	67195378	67195398	-	TGACCGCTCCCGGAACCTGT	0.6391	0.5744	0.6345	0.3052	0.3464	0.5805	0.5161	0.4814	0.4359	0.4384	Nhsl2
chrX	67195411	67195431	-	TGAGGTAACACCCGAGTCTG	0.3943	0.5486	0.5483	0.4785	0.5966	0.6563	0.5669	0.4763	0.0089	0.0382	Nhsl2
chrX	67195486	67195506	-	ACTGCCCTCGGAGCTTGTAC	0.6208	0.5102	0.7017	0.3599	0.0992	0.4807	0.4684	0.2943	0.7262	0.1013	Nhsl2
chrX	67195573	67195593	-	CTTCTTGAGTGAAATACTTT	0.2692	0.249	0.6308	0.0974	0.0858	0.3207	0.0129	-1.9093	-1.3165	0.0415	Nhsl2
chrX	67195614	67195634	-	AGTGAGACACTTCGCATGGG	0.626	0.6144	0.6815	0.5104	0.4852	0.6392	0.6099	0.7599	0.3499	0.2453	Nhsl2
chrX	67195618	67195638	-	GACGAGTGAGACACTTCGCA	0.8611	0.607	0.6405	0.3298	0.4728	0.6582	0.5516	0.3039	0.2038	0.4957	Nhsl2
chrX	67195650	67195670	-	TCGCCTTCTGGTGGGACGGC	0.7827	0.4014	0.5603	0.4988	0.4133	0.4571	0.2341	-0.9109	-1.2758	0.0763	Nhsl2
chrX	67195659	67195679	-	AGTACCAGTTCGCCTTCTGG	0.7467	0.5451	0.776	0.2738	0.5847	0.7253	0.6141	0.6434	0.4576	0.149	Nhsl2
chrX	67195776	67195796	-	CCTTCTGGATCTTTGAACGT	0.4173	0.5936	0.5833	0.3509	0.2517	0.5185	0.5527	-0.1235	-0.3186	0.2442	Nhsl2
chrX	67195791	67195811	-	TGAGAGAACTGCGTACCTTC	0.715	0.4094	0.5589	0.2161	0.3925	0.5049	0.2998	-0.3622	0.3216	0.1282	Nhsl2
chrX	67195814	67195834	-	TCCAGTCAGTAAGATACCAG	0.5396	0.6867	0.6583	0.5641	0.5758	0.6958	0.641	0.7682	0.2116	0.4427	Nhsl2
chrX	67195879	67195899	-	CTCAATGACTGTGGTGCCAG	0.7198	0.6537	0.6016	0.6165	0.5101	0.6129	0.4945	0.145	-0.6423	0.1108	Nhsl2
chrX	67195888	67195908	-	TTGAGTACACTCAATGACTG	0.3378	0.6762	0.6583	0.3637	0.3362	0.5996	0.4943	0.4726	-0.3042	0.2237	Nhsl2
chrX	67195951	67195971	-	CTGGGAGGGTGTTGTCGCTC	0.5982	0.3675	0.5603	0.5094	0.5137	0.5448	0.3858	-0.1924	-0.1207	0.0014	Nhsl2
chrX	67195970	67195990	-	CTTCCACCTCAATGGAGAGC	0.3433	0.4166	0.5883	0.1264	0.0	0.4798	0.2933	-0.517	-0.5717	0.0489	Nhsl2
chrX	67195993	67196013	-	CCCAGGGGAGGCTACTTCCC	0.2082	0.4281	0.6547	0.5571	0.4389	0.3245	0.4214	-0.9573	-0.5351	0.0587	Nhsl2
chrX	67196118	67196138	-	CGAACTCGGACGCTAGTGCT	0.625	0.5341	0.5826	0.4871	0.4897	0.582	0.6551	0.3192	0.1175	0.0254	Nhsl2
chrX	67196184	67196204	-	GACTTGCAGATTTTCTCCAT	0.7178	0.3803	0.5505	0.5278	0.3494	0.4412	0.2321	-1.9923	-1.7002	0.1059	Nhsl2
chrX	67196242	67196262	-	CATCCCCGACAGATCCAGGG	0.5272	0.7153	0.776	0.5889	0.5675	0.6534	0.6913	1.0987	0.73	0.5591	Nhsl2
chrX	67238210	67238230	-	GGAGCAACATACCCCTTGTC	0.7033	0.4853	0.617	0.3334	0.4268	0.5653	0.3529	-0.2054	0.406	0.0534	Pin4
chrX	67246936	67246956	-	TTCGAAAGTACATCTGATGC	0.4405	0.542	0.5886	0.1797	0.0931	0.5049	0.4742	-0.1679	-0.452	0.0346	Ercc6l
chrX	67247342	67247362	-	TATCGCCTACCTACACTCGC	0.907	0.4937	0.5917	0.0605	0.2348	0.5781	0.4864	0.0867	0.1305	0.1898	Ercc6l
chrX	67247512	67247532	-	TCGTTGATCAGACAAACTAC	0.6535	0.5777	0.4831	0.331	0.1118	0.581	0.5127	-0.0076	0.5389	0.1942	Ercc6l
chrX	67247578	67247598	-	GTTTATCGGCTAATCACTTG	0.355	0.5959	0.653	0.3056	0.3293	0.5988	0.4007	-0.318	-0.3152	0.0244	Ercc6l
chrX	67247620	67247640	-	GTGGATAGAGTTTACCGAAT	0.8226	0.4188	0.5744	0.5904	0.458	0.4945	0.331	-0.2736	0.4167	0.057	Ercc6l
chrX	67247639	67247659	-	TGCAACTGATGCTCAAGCTG	0.2511	0.598	0.5908	0.2933	0.4948	0.6786	0.5583	0.2817	-0.4091	0.2859	Ercc6l
chrX	67247716	67247736	-	ACCACTCAAGTAGGTGGTGT	0.7288	0.5216	0.5319	0.379	0.5274	0.6349	0.5066	-0.0689	-0.3923	0.0649	Ercc6l
chrX	67247818	67247838	-	TTTAAGACATTGCGAATTGA	0.6795	0.3795	0.5491	0.3184	0.0	0.3255	0.199	-0.787	-0.7519	0.1039	Ercc6l
chrX	67248008	67248028	-	GCAAGAAGATGCCTCAAATA	0.3508	0.2799	0.6028	0.4152	0.1857	0.454	0.2225	-0.6359	-0.1002	0.1235	Ercc6l
chrX	67248134	67248154	-	ACGCTCACCTCTGGCTGAGC	0.4891	0.3416	0.5603	0.3916	0.0842	0.3699	0.31	-0.6202	-0.4963	0.0063	Ercc6l
chrX	67248143	67248163	-	AATGGAGACACGCTCACCTC	0.5423	0.4941	0.7063	0.5385	0.5076	0.6558	0.5628	0.6207	0.9317	0.0402	Ercc6l
chrX	67248419	67248439	-	TACCCCTGGGGAAAAAGCCT	0.3656	0.4668	0.5495	0.2143	0.3756	0.5445	0.3716	-0.6329	-0.7004	0.0395	Ercc6l
chrX	67248697	67248717	-	CAGCAACTTGCAAGCTTTAA	0.3053	0.1809	0.5319	0.5033	0.0897	0.2381	0.0065	-2.0742	-1.2157	0.0266	Ercc6l
chrX	67248720	67248740	-	ACCAAATGTTACTCAATAAT	0.4265	0.2407	0.4928	0.4421	0.0	0.2771	0.1573	-1.1142	-0.0139	0.1692	Ercc6l
chrX	67248867	67248887	-	CAACCAATCTCATTAATACA	0.5101	0.496	0.507	0.2172	0.0937	0.4234	0.2865	-0.6124	-0.5451	0.1741	Ercc6l
chrX	67248974	67248994	-	GGGCATCTTAGCAGATGATA	0.3537	0.354	0.4503	0.3969	0.3162	0.5112	0.2949	-0.5052	-0.0345	0.0241	Ercc6l
chrX	67351565	67351585	-	AACTATGTCGAGGCCTGCAC	0.5298	0.459	0.6025	0.5496	0.3216	0.6425	0.4567	0.1985	0.2077	0.2538	Cited1
chrX	67521925	67521945	-	GTCAATGTGCCCATTCAGGA	0.5389	0.5911	0.6028	0.2988	0.3542	0.6228	0.5682	0.51	0.2593	0.4942	Hdac8
chrX	67521973	67521993	-	ACAGGTGACATGTCTGATGT	0.2867	0.6314	0.65	0.386	0.4225	0.6295	0.4915	0.3763	0.139	0.0725	Hdac8
chrX	67526105	67526125	-	TTGGATCTACACCATGGAGA	0.406	0.6069	0.6028	0.4352	0.3757	0.6363	0.6091	0.5921	0.1937	0.1687	Hdac8
chrX	67526124	67526144	-	CCGGATTCTCTATGTGGACT	0.4307	0.3592	0.5177	0.3983	0.3036	0.43	0.2422	-0.6624	-0.8616	0.0224	Hdac8
chrX	67526130	67526150	-	ATTTGACCGGATTCTCTATG	0.3711	0.5647	0.6813	0.2862	0.0226	0.4625	0.461	0.3663	0.2847	0.188	Hdac8
chrX	67586109	67586129	-	CCATTAACTGGTCTGGAGGG	0.3931	0.6166	0.6108	0.6659	0.2972	0.5088	0.4715	0.2867	-0.2615	0.1779	Hdac8
chrX	67586116	67586136	-	AAAGTAGCCATTAACTGGTC	0.4612	0.4469	0.5886	0.3882	0.3045	0.5033	0.3296	0.1424	0.626	0.0096	Hdac8
chrX	67586121	67586141	-	AGTGTAAAGTAGCCATTAAC	0.5671	0.3919	0.5964	0.2977	0.2073	0.4301	0.2161	-0.6028	0.4037	0.1019	Hdac8
chrX	67587832	67587852	-	CATCCAGACTCCATAGAATA	0.3342	0.4165	0.5775	0.2807	0.2102	0.4709	0.2858	-0.6199	-0.0944	0.0548	Hdac8
chrX	67587938	67587958	-	TAGGATAGTGAAGCCCAAAG	0.2565	0.7032	0.6725	0.729	0.6786	0.7029	0.5911	0.9764	0.7842	0.2673	Hdac8
chrX	67640186	67640206	-	GGAAGTGGACTTCCAGTCAT	0.2325	0.4985	0.5354	0.7136	0.5659	0.5375	0.375	-0.5683	-0.2025	0.3489	Phka1
chrX	67640209	67640229	-	CATCTTCCTAGGGACCAGTC	0.408	0.511	0.6922	0.3958	0.2054	0.2787	0.1537	-0.5214	0.0109	0.0133	Phka1
chrX	67642320	67642340	-	TTGCGACTTAATGTCCTTGG	0.6993	0.5066	0.6583	0.7256	0.4373	0.6212	0.4972	0.3966	0.1732	0.0552	Phka1
chrX	67642323	67642343	-	AACTTGCGACTTAATGTCCT	0.7236	0.4726	0.5647	0.2751	0.2415	0.3726	0.4693	-0.3107	-0.1891	0.0492	Phka1
chrX	67642415	67642435	-	GACCACCTTTTGGCACACAC	0.4267	0.5748	0.5684	0.4006	0.3321	0.5911	0.2887	-0.6273	-0.7916	0.1781	Phka1
chrX	67642425	67642445	-	CCGTTATTTAGACCACCTTT	0.516	0.3566	0.4454	0.3763	0.2606	0.3632	0.124	-1.0389	-0.4879	0.0874	Phka1
chrX	67644601	67644621	-	AGCTATGACTCAACACGTAA	0.5096	0.567	0.4595	0.3412	0.18	0.5518	0.1937	-0.6192	-0.226	0.1497	Phka1
chrX	67644626	67644646	-	GCTGGACTCTGGCAACTGGA	0.3266	0.5815	0.6247	0.4995	0.4982	0.6868	0.6612	0.7553	0.5838	0.7496	Phka1
chrX	67644630	67644650	-	ATGAGCTGGACTCTGGCAAC	0.5055	0.3596	0.617	0.5958	0.4504	0.5667	0.4669	-0.1013	0.306	0.022	Phka1
chrX	67644637	67644657	-	TATGATGATGAGCTGGACTC	0.4834	0.5217	0.678	0.4591	0.4119	0.6044	0.6544	0.8055	0.7727	0.0731	Phka1
chrX	67644700	67644720	-	CACTTAAGCTTCATGGACCC	0.4972	0.527	0.527	0.186	0.4048	0.5629	0.5331	-0.1717	-0.4486	0.1094	Phka1
chrX	67646327	67646347	-	ATGCAGGATGGTTATTTTGG	0.2099	0.5124	0.696	0.4073	0.5105	0.6373	0.4994	-1.0205	-0.8838	0.057	Phka1
chrX	67646364	67646384	-	CAGCTTGAATTCAAGTATCC	0.4182	0.4721	0.5744	0.1914	0.1698	0.3579	0.4016	-0.3998	-0.0991	0.0292	Phka1
chrX	67650602	67650622	-	CCCCATCTCACACACCATGC	0.2441	0.4682	0.6028	0.1457	0.2479	0.4945	0.4513	-0.6081	-0.4359	0.0536	Phka1
chrX	67650719	67650739	-	AGACCAGCAGCAGTTCTACT	0.4109	0.4914	0.6311	0.1844	0.1418	0.43	0.448	-0.4669	0.5077	0.2267	Phka1
chrX	67652094	67652114	-	TACAGGCTCATGGGTGTACT	0.3003	0.4142	0.6169	0.4564	0.3243	0.4032	0.3417	-0.7104	-0.4658	0.0988	Phka1
chrX	67652104	67652124	-	TGGACGACCCTACAGGCTCA	0.436	0.5279	0.6405	0.3776	0.3756	0.62	0.6451	0.3307	0.3398	0.0274	Phka1
chrX	67666627	67666647	-	CTTTCCTGTAGTCTCCATTC	0.2565	0.3259	0.5975	0.4382	0.0	0.3637	0.2004	-0.658	0.0684	0.0502	Phka1
chrX	67673220	67673240	-	AGGTGCCTTGCCAGTGGTGA	0.2898	0.3635	0.5128	0.5343	0.5221	0.6378	0.3295	-0.6679	-1.0381	0.0213	LOC679960
chrX	67675164	67675184	-	TGTCCCAAAGCCAGACGTAG	0.2121	0.6464	0.5905	0.3926	0.3177	0.6463	0.4558	0.2795	-0.0434	0.173	Phka1
chrX	67675220	67675240	-	CTTTAGGGATTTTTAGCTCC	0.2997	0.3421	0.5111	0.2689	0.0	0.3233	0.0729	-1.3745	-1.2594	0.0333	Phka1
chrX	67678927	67678947	-	TGGGAAAATTGCCTCACATG	0.4223	0.5853	0.6583	0.4974	0.4856	0.6427	0.4352	0.2103	-0.0651	0.0351	Phka1
chrX	67678947	67678967	-	CACCGTGGATCGAGTCCCTA	0.8252	0.4318	0.5933	0.5304	0.4975	0.5261	0.203	-0.4436	-0.2284	0.1285	Phka1
chrX	67678962	67678982	-	ATATCAAAATCCTCACACCG	0.4652	0.715	0.5292	0.2099	0.4033	0.7071	0.7347	0.6665	-0.1816	0.8251	Phka1
chrX	67690882	67690902	-	ATCCTTGATGGGATCTTCAG	0.4391	0.533	0.7055	0.6032	0.5463	0.6591	0.4025	0.0907	-0.0655	0.1863	Phka1
chrX	67690894	67690914	-	TGGACATACTTTATCCTTGA	0.4462	0.3768	0.5603	0.4307	0.3194	0.4636	0.0988	-1.265	-0.8781	0.0317	Phka1
chrX	67692076	67692096	-	TGCTGTCGTTTTCTGCGTGA	0.3834	0.4233	0.5411	0.6011	0.0	0.4133	0.1247	-1.3204	-1.6554	0.2144	Phka1
chrX	67692100	67692120	-	CTGTGTCCCCAGGGTCGTTA	0.3505	0.4173	0.56	0.6307	0.2436	0.408	0.279	-0.7422	-0.5259	0.1943	Phka1
chrX	67714680	67714700	-	TGATGCCAGTCTGCTGTCAG	0.4735	0.5733	0.6533	0.5052	0.529	0.645	0.6026	-0.0163	-0.8001	0.1985	Phka1
chrX	67716376	67716396	-	GCAATCAGTTATCCATGTCC	0.6637	0.5393	0.507	0.2934	0.307	0.63	0.5653	0.6902	0.8298	0.117	Phka1
chrX	67716402	67716422	-	GACTTGTTTGGTGTGAAAGG	0.2605	0.6031	0.6344	0.4926	0.4387	0.6749	0.4825	-0.0479	-0.529	0.1066	Phka1
chrX	67716414	67716434	-	CTAGATGAATTAGACTTGTT	0.299	0.3017	0.5744	0.4997	0.3059	0.338	0.2859	-0.4448	0.2177	0.0939	Phka1
chrX	67719368	67719388	-	TTTGCCAGGACTTTGGGATA	0.2146	0.3536	0.6591	0.343	0.0	0.2605	0.0498	-0.9424	-0.7534	0.0069	Phka1
chrX	67730851	67730871	-	CCAGTGGGGACACCTGCAGT	0.3035	0.6117	0.6689	0.6938	0.423	0.5654	0.4565	0.4844	0.3459	0.0768	Phka1
chrX	67736524	67736544	-	CAAGGCAAAGGCCTATGAAC	0.2975	0.4366	0.5495	0.2981	0.3996	0.5547	0.5519	0.1515	0.5235	0.0378	Phka1
chrX	67849075	67849095	-	CACGTGTTTCTTTACCCGTG	0.5571	0.5271	0.6677	0.4269	0.4511	0.5773	0.3178	-0.3507	-0.6402	0.0963	Dmrtc1a
chrX	67849495	67849515	-	TTGCTGTGTCAACCTGGGCC	0.389	0.422	0.6405	0.4689	0.0841	0.3964	0.3545	-0.3132	-0.8172	0.0544	Dmrtc1a
chrX	67849812	67849832	-	AGTTGTTGCCCCATTGTCTC	0.4308	0.4041	0.6117	0.3794	0.1212	0.3928	0.1658	-0.8398	-0.7435	0.0437	Dmrtc1a
chrX	67931386	67931406	-	CTTCTGCAGGGAAGTTCTCA	0.2416	0.5182	0.626	0.2984	0.2049	0.439	0.3397	-0.3886	-0.2849	0.0589	Dmrtc1b
chrX	67932308	67932328	-	TACACGACTGAAGAGGTCCC	0.4912	0.4787	0.6263	0.2661	0.4692	0.5949	0.6471	0.754	0.7085	0.1151	Dmrtc1b
chrX	67932370	67932390	-	CTTCACTTCAGGGAACAGCA	0.2543	0.6452	0.6106	0.0843	0.2761	0.5541	0.4487	-0.0589	-0.2451	0.389	Dmrtc1b
chrX	68024213	68024233	-	AGCGAGGCCGTGGGAAAGTC	0.5054	0.3435	0.5636	0.495	0.4827	0.5415	0.2397	-0.6641	-0.4297	0.0101	Pabpc1l2a
chrX	68024223	68024243	-	GCCCACGTACAGCGAGGCCG	0.6195	0.4751	0.5814	0.3638	0.5281	0.593	0.5079	-0.1134	-1.0846	0.2751	Pabpc1l2a
chrX	68024313	68024333	-	CTTGTCCCGGCACAGGCGGA	0.4907	0.4672	0.6875	0.549	0.0899	0.4387	0.5249	0.2431	-0.069	0.0501	Pabpc1l2a
chrX	68024374	68024394	-	GCTTGGCGTCCACCGGTTGC	1.0	0.3296	0.6636	0.243	0.1996	0.4283	0.438	0.0223	-0.0867	0.1367	Pabpc1l2a
chrX	68024409	68024429	-	ATTTATAACGTCAAAGTTCA	0.2043	0.4087	0.4875	0.1978	0.0	0.2941	0.0659	-1.5024	-1.1435	0.0349	Pabpc1l2a
chrX	68024458	68024478	-	TGCGGAGCGACGGGTCCCTC	0.8909	0.2824	0.6217	0.4816	0.5671	0.4495	0.1921	-0.3769	-0.1962	0.0323	Pabpc1l2a
chrX	68024523	68024543	-	GTACAGCGCCTTGTTGTCGA	0.6747	0.5079	0.6547	0.4084	0.3484	0.5868	0.5411	0.4896	-0.0052	0.3223	Pabpc1l2a
chrX	68175352	68175372	-	AAAGTGAAGCTTTCGGATCC	0.4962	0.4171	0.6263	0.1816	0.11	0.3591	0.3445	-0.4872	-0.2592	0.0053	Nap1l2
chrX	68175508	68175528	-	GATGAGAGCGCTGGGGCCAC	0.3082	0.3454	0.6402	0.6682	0.5692	0.6196	0.5299	0.0546	-0.1403	0.0087	Nap1l2
chrX	68175599	68175619	-	GGGCATGGTGCATGAATATG	0.2756	0.594	0.5341	0.7318	0.5695	0.6515	0.4812	0.5327	0.1044	0.1091	Nap1l2
chrX	68175818	68175838	-	TCAAACAAGAGCTGCCCATT	0.6931	0.3488	0.5319	0.4912	0.041	0.2416	0.1383	-0.9997	0.1997	0.0409	Nap1l2
chrX	68175854	68175874	-	GAAAGTTAAGTACCGAGTGC	0.4446	0.5679	0.5886	0.2918	0.2555	0.5753	0.4526	0.2908	0.2822	0.1028	Nap1l2
chrX	68176037	68176057	-	GCAACAGGGTGAAGAAACCG	0.2957	0.7083	0.5341	0.5791	0.5973	0.7052	0.7648	1.3441	0.3531	0.7649	Nap1l2
chrX	68176063	68176083	-	GTCTCCACTGAGCCCGGAGA	0.3013	0.5211	0.6167	0.5305	0.5145	0.6388	0.4759	0.5642	0.3351	0.0907	Nap1l2
chrX	68176111	68176131	-	CAGGTAATGGCGGAGGGGCC	0.3073	0.2346	0.65	0.4781	0.1974	0.0875	0.0203	-1.4662	-1.5582	0.0023	Nap1l2
chrX	68188927	68188947	-	GGTCTCCCAGAATTCCTCCT	0.2928	0.3584	0.645	0.3942	0.4453	0.5127	0.493	-0.6975	-0.3143	0.2932	RGD1562521
chrX	68188948	68188968	-	CCATAATTATATCCCAACTC	0.5856	0.5307	0.5128	0.1221	0.1091	0.4877	0.4431	0.0684	0.2735	0.093	RGD1562521
chrX	68189075	68189095	-	GAACAACTCCTTACTTTACC	0.4794	0.429	0.6028	0.1841	0.1881	0.4223	0.1856	-1.167	-0.6624	0.1344	RGD1562521
chrX	68192052	68192072	-	GTCAACCACGGGAAGACTGC	0.5331	0.4602	0.65	-0.0734	0.384	0.6596	0.4516	-0.0577	-0.0096	0.0415	RGD1562521
chrX	68192090	68192110	-	TTCCTATCTAGAGAAGACTG	0.2137	0.7205	0.5767	0.3264	0.4875	0.661	0.6258	0.6545	0.128	0.1179	RGD1562521
chrX	68193407	68193427	-	GATCCAGTGGAAGCAGATAT	0.2141	0.4374	0.5917	0.3596	0.3994	0.4926	0.3384	-0.4149	0.5064	0.2789	RGD1562521
chrX	68193516	68193536	-	TCCTAGGAAACCGTTATACC	0.2766	0.55	0.5789	0.1345	0.1603	0.4851	0.4996	0.1643	0.4581	0.0696	RGD1562521
chrX	68219241	68219261	-	CCATGGCTGGCATCTATACC	0.2931	0.4235	0.6072	0.1795	0.347	0.4747	0.3453	-0.3054	0.1005	0.1149	RGD1562521
chrX	68219298	68219318	-	GCGAGTTCAAGCCCATTGAC	0.5398	0.5345	0.5354	0.4407	0.3801	0.5432	0.3292	-0.1665	0.2683	0.2646	RGD1562521
chrX	68229026	68229046	-	GACCCCTGACCTTCATCGTA	0.4792	0.5113	0.5495	0.273	0.3669	0.4993	0.4507	-0.3716	0.0664	0.1834	LOC100361671
chrX	68229087	68229107	-	TGTGAAGCCTGCCATTCCGA	0.4317	0.5218	0.6733	0.4161	0.3673	0.6816	0.501	0.2225	0.0497	0.2855	LOC100361671
chrX	68229165	68229185	-	ACGCATGTGGATCAAGCGAA	1.0	0.581	0.5212	0.6835	0.3921	0.6261	0.5472	0.2991	0.2274	0.411	LOC100361671
chrX	68327088	68327108	-	CCAGGGTTCCTGAGAGTGCC	0.2027	0.311	0.5353	0.2871	0.4214	0.4338	0.3959	-0.527	-0.7663	0.0989	Cdx4
chrX	68327224	68327244	-	AGGCCCGTGAGGATCCATGT	0.8003	0.6636	0.6642	0.6365	0.5209	0.6363	0.5533	0.8572	1.272	0.1114	Cdx4
chrX	68327361	68327381	-	TAGTCTGGGGAGCCGAAAGC	0.4183	0.4119	0.6309	0.4399	0.3081	0.5673	0.2468	-0.092	0.1262	0.0308	Cdx4
chrX	68327398	68327418	-	TGCACCGCCTGCACCGCCAG	0.9534	0.4639	0.715	0.6444	0.5636	0.6534	0.3771	0.5203	-0.1779	0.0404	Cdx4
chrX	68327439	68327459	-	AGTGACTCGCTGGCCGCGTC	1.0	0.4011	0.7205	0.5697	0.4231	0.5453	0.4641	-0.0068	0.059	0.0509	Cdx4
chrX	68327467	68327487	-	GCCAGAGGTGCCTGAGTCGA	0.3901	0.4966	0.4787	0.7584	0.5479	0.6201	0.3859	0.3472	0.0013	0.0466	Cdx4
chrX	68327516	68327536	-	GCATCCACGCGTAGGGGCTG	0.3573	0.4587	0.5825	0.4548	0.4567	0.555	0.3946	-0.1112	-0.3931	0.0839	Cdx4
chrX	68333446	68333466	-	ACGATACTTTTCTTTTGTCC	0.315	0.4669	0.5603	0.2899	0.0	0.2684	0.1039	-1.7419	-1.7859	0.016	Cdx4
chrX	68362179	68362199	-	GGTGTCGAACTCCGCCATGT	0.4	0.5069	0.6024	0.4234	0.4107	0.5078	0.4376	0.0467	0.1653	0.0165	Chic1
chrX	68362200	68362220	-	TTCTTCCTCCAATTCCGAGA	0.3472	0.4595	0.5411	0.4853	0.0	0.4758	0.3788	-0.2552	-0.3112	0.3177	Chic1
chrX	68381685	68381705	-	TGAGTTCACGCGGCCAATGC	0.5958	0.5009	0.6784	0.3152	0.3145	0.5647	0.5113	-0.0913	0.0045	0.0251	Chic1
chrX	68429294	68429314	-	TATTACACAACTTACCCCAG	0.8372	0.7537	0.6388	0.4227	0.4531	0.7001	0.5516	0.9927	0.8168	0.4351	Tsx
chrX	68430385	68430405	-	GCAGGCGAAGAAATTCGGTG	0.5525	0.7106	0.6725	0.4488	0.5437	0.6937	0.5876	1.1556	0.5866	0.6766	Tsx
chrX	68430441	68430461	-	TTGGCAAGTGTCGCTATCAT	0.5509	0.483	0.6311	0.5931	0.3996	0.435	0.3173	-0.2517	0.1695	0.1331	Tsx
chrX	68434262	68434282	-	TTTTCTTCGGTATACCCCTA	0.4889	0.4873	0.5833	0.5832	0.0	0.1823	0.2734	-0.8868	-0.6896	0.3275	Tsx
chrX	68455253	68455273	-	CTCTCCGTAATCCCCAAAGT	0.9163	0.5473	0.5695	0.3879	0.3491	0.5057	0.4319	-0.0908	-0.0113	0.237	LOC680227
chrX	68455348	68455368	-	GCTGAGCGCTCACGAAGATT	0.8567	0.3673	0.5586	0.4552	0.0746	0.3974	0.2919	-0.1896	0.3656	0.2865	LOC680227
chrX	68461567	68461587	-	ACGCTTATCTGAGTGCTATC	0.4745	0.3798	0.5886	0.3145	0.089	0.2881	0.2087	-0.8819	0.6134	0.1944	LOC680227
chrX	68461603	68461623	-	GCGAAAGATCTAAGAATAAC	0.291	0.3673	0.422	0.2108	0.0	0.3471	0.1906	-0.9204	-0.227	0.1227	LOC680227
chrX	68461652	68461672	-	CTGGTGGAATGTAACAATGT	0.5098	0.4544	0.6122	0.3654	0.4222	0.6273	0.6107	0.1103	0.066	0.0117	LOC680227
chrX	68461671	68461691	-	TGGTCCTTGCTCTACCTGTC	0.2559	0.4101	0.5553	0.4998	0.4543	0.5001	0.397	0.1006	0.3347	0.0584	LOC680227
chrX	68463645	68463665	-	AATATTTTGAGGACGGATGC	0.3806	0.4993	0.6638	0.1512	0.0	0.486	0.2325	-0.7359	-0.5486	0.0456	LOC680227
chrX	68466163	68466183	-	GTGGCGTTGGCGGGTCCTTT	0.6813	0.1436	0.6452	0.4199	0.4693	0.3749	0.0183	-1.5003	-0.9335	0.0145	LOC680227
chrX	68466176	68466196	-	AGAGCGCAAGTGCGTGGCGT	0.5392	0.5366	0.631	0.4876	0.4579	0.6248	0.529	0.2289	-0.093	0.0718	LOC680227
chrX	68466182	68466202	-	AAGGGCAGAGCGCAAGTGCG	0.2659	0.577	0.6664	0.646	0.5913	0.645	0.6255	1.0404	0.4562	0.2907	LOC680227
chrX	68466208	68466228	-	AGTCCGGAAAGCGAGGCGAA	1.0	0.5666	0.6969	0.459	0.4871	0.6311	0.5747	0.4843	0.5806	0.0916	LOC680227
chrX	68643788	68643808	-	AGCGATAACAGACATCAGAC	0.4425	0.64	0.5886	0.2761	0.4014	0.6303	0.5558	0.7863	0.9821	0.1759	Zcchc13
chrX	68643832	68643852	-	CTGGAGAAGATCGCAGTCCT	0.4299	0.5254	0.5589	0.5978	0.4841	0.5536	0.5372	-0.0951	0.0236	0.0134	Zcchc13
chrX	68643851	68643871	-	CGCAGTTGTAGCAGGTGTCC	0.2237	0.4414	0.5319	0.4073	0.4349	0.556	0.3463	-0.5422	-0.4358	0.0144	Zcchc13
chrX	68643905	68643925	-	GCTCCCTCTCTCGTTTAGCC	0.4192	0.3517	0.6733	-0.0232	0.0	0.1701	0.2457	-1.2644	-1.2806	0.2182	Zcchc13
chrX	68704272	68704292	-	GGCCTTGACCGGGTAGCTGC	0.3875	0.2542	0.5826	0.1273	0.399	0.6021	0.5519	-0.3178	-0.5268	0.0226	LOC102546324
chrX	68704409	68704429	-	ACAGAGACCGTCGGCAGTCC	0.6751	0.3731	0.598	0.3298	0.3369	0.5578	0.4922	0.1671	0.2222	0.0079	LOC102546324
chrX	68704461	68704481	-	GAGGTTTGCGGTGCTACCCC	0.9032	0.4997	0.6311	0.5684	0.5618	0.6701	0.5383	0.5546	0.4104	0.0529	LOC102546324
chrX	68704674	68704694	-	GGCTCGTAGTGGGGTCACCC	0.4879	0.3752	0.5694	0.1111	0.3901	0.4842	0.3073	-0.0068	-0.1645	0.0378	LOC102546324
chrX	68704685	68704705	-	GCTGGGTGAATGGCTCGTAG	0.4341	0.5925	0.7996	0.5338	0.6507	0.6876	0.5392	0.654	0.4239	0.4772	LOC102546324
chrX	68704695	68704715	-	GGAGGGTCCAGCTGGGTGAA	0.2072	0.416	0.598	0.5782	0.5829	0.6071	0.549	0.3435	0.4384	0.0631	LOC102546324
chrX	68733546	68733566	-	CTTCGTCCCCTACGTACACC	0.7695	0.54	0.6166	0.2042	0.1168	0.4271	0.3873	-0.2298	-0.3099	0.1936	Slc16a2
chrX	68733601	68733621	-	GCCAGCGCACCTACCGTATC	1.0	0.2286	0.6311	0.2915	0.3729	0.4125	0.0773	-0.8447	-0.231	0.0089	Slc16a2
chrX	68733660	68733680	-	CACCCTGCGACAGCGCTTTC	0.5855	0.1585	0.6453	0.2405	0.0989	0.1734	0.0039	-1.7581	-0.4927	0.0299	Slc16a2
chrX	68733870	68733890	-	CCTGGGTCTGGCCAATGGTG	0.4494	0.5769	0.6991	0.7578	0.618	0.6683	0.5645	0.7403	0.3967	0.2048	Slc16a2
chrX	68733875	68733895	-	CGTCGCCTGGGTCTGGCCAA	0.7429	0.4351	0.6875	0.7771	0.5841	0.6273	0.4439	-0.0607	-0.2906	0.0795	Slc16a2
chrX	68733882	68733902	-	CTTTCAACGTCGCCTGGGTC	0.9594	0.4235	0.6589	0.3607	0.0	0.3535	0.168	-0.8237	-1.1772	0.0301	Slc16a2
chrX	68733888	68733908	-	CCACTACTTTCAACGTCGCC	1.0	0.4215	0.5886	0.1303	0.0	0.1183	0.1024	-1.2431	-1.6036	0.121	Slc16a2
chrX	68733950	68733970	-	TATGGGATTCTGTTTGGTTG	0.2522	0.4778	0.7712	0.5107	0.1415	0.5923	0.501	-0.4404	-0.7222	0.181	Slc16a2
chrX	68733968	68733988	-	AGCCTGCGCTACTTCACCTA	0.4938	0.4107	0.6405	0.4773	0.5065	0.6172	0.4532	-0.1627	0.1128	0.0572	Slc16a2
chrX	68737770	68737790	-	GGGGCGGCCGTTGCTTTCAT	0.7693	0.3405	0.6831	0.6779	0.4406	0.4328	0.1694	-1.2969	-0.7291	0.0855	Slc16a2
chrX	68737867	68737887	-	CTGGGTCGGAGCCCTCGCCA	0.6683	0.5137	0.6595	0.5223	0.63	0.6274	0.4911	0.2993	0.249	0.0197	Slc16a2
chrX	68848192	68848212	-	TTCGGCATCCATAACTCTGT	0.4447	0.5743	0.6028	0.1963	0.2446	0.4368	0.4185	-0.0021	0.2045	0.1472	Slc16a2
chrX	68848247	68848267	-	AGGTGGCTTCGGCTGGATAG	0.4533	0.5448	0.7099	0.6354	0.6089	0.6438	0.5995	0.6371	0.5572	0.0946	Slc16a2
chrX	68848254	68848274	-	CTCCCGAAGGTGGCTTCGGC	0.6955	0.4332	0.7019	0.1959	0.3892	0.46	0.2014	-0.9423	-1.0354	0.0299	Slc16a2
chrX	68848285	68848305	-	GAGACCCGAGGCACCGCGCG	0.6377	0.5711	0.715	0.7106	0.623	0.6947	0.4738	0.8937	-0.1995	0.1564	Slc16a2
chrX	68848307	68848327	-	ACCCGAGCCCACGCCCACAG	0.4706	0.6175	0.7292	0.5419	0.5469	0.6594	0.5452	0.9821	0.2322	0.1855	Slc16a2
chrX	68989104	68989124	-	ATTAAGTGAAACTACATCTG	0.5214	0.663	0.7098	0.4209	0.4118	0.686	0.6537	1.1116	0.8587	0.1384	Rlim
chrX	68989127	68989147	-	ATTCGTAGAATCTTAAATAC	0.3775	0.4354	0.5492	0.1943	0.017	0.412	0.1393	-0.5138	0.5019	0.1205	Rlim
chrX	68989551	68989571	-	TAATATCTCACCTCAGACCT	0.6333	0.5542	0.4737	0.3578	0.1347	0.5023	0.5431	0.3031	0.2135	0.2155	Rlim
chrX	68989859	68989879	-	ATAAATGTTAACCGTAATAA	0.5142	0.3319	0.5177	0.2809	0.0	0.4827	0.2236	-1.1586	-0.5246	0.0876	Rlim
chrX	68989936	68989956	-	GTCAGAGAGGAAACCAGTCC	0.2615	0.5013	0.6028	0.4688	0.5109	0.6471	0.4689	0.1486	0.1832	0.0146	Rlim
chrX	68989999	68990019	-	ACAGTGATTCTATAATAGAT	0.4011	0.4429	0.5164	0.3028	0.2452	0.5123	0.2758	-0.3023	0.4508	0.2433	Rlim
chrX	69096703	69096723	-	CCAATCAGTACAGAAGATGA	0.5349	0.6121	0.507	0.2627	0.2617	0.6124	0.6742	0.7677	0.6337	0.1779	Nexmif
chrX	69096847	69096867	-	AGTCCTGTCTGCCTCAATAG	0.8009	0.5545	0.743	0.3669	0.514	0.6687	0.6148	0.7021	0.5286	0.3481	Nexmif
chrX	69096982	69097002	-	TGGCCTGACAAGGATACATC	0.4289	0.4941	0.65	0.3806	0.4233	0.5362	0.3206	-0.1027	0.6875	0.0725	Nexmif
chrX	69097002	69097022	-	CAAGCAACTATGGTAGTTTG	0.4749	0.5076	0.6239	0.3528	0.4346	0.5624	0.4437	-0.3264	-0.1413	0.0348	Nexmif
chrX	69097588	69097608	-	GCCAATGGATCACATTTACG	0.5569	0.6591	0.6583	0.1663	0.3886	0.6192	0.6249	0.4329	-0.0004	0.7198	Nexmif
chrX	69097733	69097753	-	GATCCAAAGGATCCAATCCA	0.4177	0.5657	0.5775	0.3686	0.5078	0.647	0.6757	0.3179	0.3194	0.4764	Nexmif
chrX	69098276	69098296	-	CAAAGACTGTAGCCGCTATA	0.4761	0.3694	0.65	0.473	0.0706	0.3074	0.144	-0.6176	0.2522	0.0534	Nexmif
chrX	69098366	69098386	-	TGACCATCTTACTAATTCCC	0.333	0.5137	0.507	0.1598	0.3574	0.6153	0.6027	0.4724	0.6332	0.2267	Nexmif
chrX	69098528	69098548	-	GGGAGACGAAGATAAAAACT	0.4451	0.6005	0.507	0.4763	0.3752	0.6346	0.5776	0.5375	0.7224	0.2835	Nexmif
chrX	69098611	69098631	-	CCCAAGCGGGAATCTAAGAG	0.6897	0.627	0.7102	0.4779	0.5524	0.6538	0.5001	0.6866	0.1893	0.1607	Nexmif
chrX	69098759	69098779	-	CGATGACGATGAGTCAACCC	0.8906	0.5914	0.5553	0.238	0.5164	0.6686	0.7186	0.5571	0.1902	0.0675	Nexmif
chrX	69098849	69098869	-	TGAGAGTAAGATTGAGCTAC	0.4094	0.4596	0.4597	0.2386	0.2922	0.5655	0.3758	-0.3225	0.2095	0.0238	Nexmif
chrX	69098895	69098915	-	TGGCAAATTCAAATCAGGAT	0.2732	0.4138	0.5603	0.5017	0.1355	0.4586	0.0544	-1.0822	-1.157	0.0439	Nexmif
chrX	69098915	69098935	-	CAATACGGAAGAAGCTTTGC	0.2357	0.4418	0.4844	0.2271	0.0715	0.3897	0.3093	-0.1856	0.5343	0.0132	Nexmif
chrX	69098987	69099007	-	TGAGAAACCTGACATCGACT	0.4842	0.5596	0.6028	0.1908	0.1376	0.5934	0.5524	0.4198	0.4989	0.3871	Nexmif
chrX	69099082	69099102	-	GCTGGGGAAAACCTCAAATA	0.4753	0.3023	0.6827	0.5111	0.4031	0.534	0.4147	-0.1116	0.4545	0.1663	Nexmif
chrX	69099391	69099411	-	GCACCTGATCATTCTGCTAC	0.8112	0.4342	0.6028	0.089	0.0	0.3082	0.2825	-0.5588	-0.455	0.0831	Nexmif
chrX	69099425	69099445	-	GCAGAGCCCTCCATCTCCTT	0.2584	0.2748	0.6547	0.3996	0.349	0.4432	0.2579	-0.8824	-0.3988	0.0739	Nexmif
chrX	69320574	69320594	-	AACACCACAGACAGCCACGG	0.2558	0.7272	0.6158	0.5073	0.6086	0.7189	0.6638	0.9999	0.3073	0.3055	Abcb7
chrX	69320613	69320633	-	TCCCTGCTAGGACAAAGCGA	0.5651	0.6344	0.5589	0.4057	0.4107	0.6591	0.7376	1.4922	1.1446	0.7617	Abcb7
chrX	69321655	69321675	-	TACTGTTGGAGATCTAGTAA	0.9029	0.4868	0.5553	0.4374	0.3993	0.6202	0.2771	-0.3159	0.1557	0.0765	Abcb7
chrX	69321669	69321689	-	TAATAAGGTGCCCTTACTGT	0.3743	0.4994	0.5695	0.3384	0.2576	0.6124	0.598	0.3219	0.4753	0.0772	Abcb7
chrX	69322531	69322551	-	GCTTGCCAGTCAGGGAATTG	0.3918	0.588	0.6246	0.5062	0.3822	0.5614	0.6804	0.5406	0.3303	0.1905	Abcb7
chrX	69322555	69322575	-	TGTTGGATTAACAGCTATCA	0.6034	0.4337	0.536	0.2716	0.1699	0.5463	0.43	0.0951	0.286	0.0205	Abcb7
chrX	69322612	69322632	-	ATTGAAAAGTACCTCTACTC	0.4261	0.5018	0.6308	0.2959	0.226	0.5232	0.5519	0.5191	0.8899	0.0605	Abcb7
chrX	69324512	69324532	-	TCACAGTTGCAGTTACACGG	0.8152	0.7562	0.6474	0.4843	0.4852	0.7143	0.7958	1.4396	0.7109	0.697	Abcb7
chrX	69324549	69324569	-	TTGGTAACCCTGGGAACACT	0.2373	0.5558	0.5117	0.5531	0.2647	0.4647	0.4322	-0.1777	-0.0782	0.1099	Abcb7
chrX	69324559	69324579	-	CCAGTTTGCATTGGTAACCC	0.3587	0.4967	0.5319	0.3063	0.4513	0.5773	0.4791	-0.3916	-0.6651	0.0829	Abcb7
chrX	69325518	69325538	-	GACGCTTGTCAGTAGTGTTT	0.6431	0.3137	0.6358	0.4763	0.2209	0.3559	0.3823	-0.5026	0.2017	0.0668	Abcb7
chrX	69325659	69325679	-	CCATCTTCACAACTTGGATC	0.6283	0.2544	0.5411	0.092	0.0418	0.4499	0.1533	-0.5792	-0.3051	0.0503	Abcb7
chrX	69325665	69325685	-	ATTTCTCCATCTTCACAACT	0.2985	0.5186	0.5159	0.1925	0.0	0.3469	0.25	-1.2975	-0.8803	0.1493	Abcb7
chrX	69326639	69326659	-	ATGGCAACAGCAGTTCTGAT	0.3234	0.5664	0.617	0.4161	0.281	0.4756	0.5231	0.1022	0.7028	0.2556	Abcb7
chrX	69326658	69326678	-	ACCAAATACAGTTGCAACCA	0.5248	0.611	0.5036	0.2382	0.3061	0.6303	0.6912	0.6641	0.3846	0.0429	Abcb7
chrX	69361882	69361902	-	TTAATTAGGTTCTTCAGGCA	0.3231	0.5297	0.5744	0.3684	0.053	0.4772	0.2111	0.047	-0.2	0.0832	Abcb7
chrX	69436643	69436663	-	TCTGCGGCTCAGGCCTGCGG	0.2915	0.5426	0.8279	0.7316	0.4448	0.6511	0.6331	1.1722	0.3674	0.2579	Abcb7
chrX	69516885	69516905	-	TTGCCGGTTGTGACAGGGCA	0.5397	0.4774	0.6061	0.8093	0.4723	0.5145	0.2385	-0.965	-1.4336	0.0812	Uprt
chrX	69516926	69516946	-	GCTAACAGGCGCTCGGGACT	0.6948	0.2566	0.6733	0.2778	0.1323	0.4521	0.2416	-0.3022	-0.2005	0.0084	Uprt
chrX	69517166	69517186	-	TTAAGCTGAGCCCCAATCTG	0.7315	0.5736	0.6334	0.373	0.4447	0.6478	0.5851	0.5736	0.3169	0.1652	Uprt
chrX	69529220	69529240	-	AAACATGAAGTCCCCTCTAC	0.5118	0.4503	0.617	0.2356	0.1468	0.2754	0.3636	-0.2615	0.6056	0.0336	Uprt
chrX	69623408	69623428	-	GTGTACACAAGAACCGGGAA	0.6511	0.6003	0.5411	0.5989	0.6312	0.6839	0.4266	0.1625	-0.0098	0.1923	Zdhhc15
chrX	69623445	69623465	-	GAAGCAGATGCTTGTGGATA	0.2494	0.3654	0.5461	0.3421	0.3718	0.5138	0.3198	-0.5953	-0.3996	0.0059	Zdhhc15
chrX	69701454	69701474	-	TTATTGTCCTCGTCGTTCTC	0.5546	0.405	0.6261	0.2468	0.0	0.3237	0.1571	-0.7879	-0.5239	0.2244	Zdhhc15
chrX	69942853	69942873	-	CTCGGGGACTAGCATGGAGT	0.6992	0.3824	0.6877	0.4123	0.4927	0.6378	0.4263	0.2447	0.1024	0.0202	Magee2
chrX	69942859	69942879	-	GGCAGCCTCGGGGACTAGCA	0.4034	0.4701	0.6784	0.5242	0.2989	0.3621	0.3338	0.0855	0.1844	0.2229	Magee2
chrX	69942897	69942917	-	CTGGCACCCTGTGGATCGTC	0.6044	0.382	0.4928	0.6119	0.4433	0.5172	0.3078	-0.1823	0.1196	0.0193	Magee2
chrX	69942906	69942926	-	TGGGGAGCGCTGGCACCCTG	0.2519	0.5877	0.6806	0.7331	0.7295	0.5471	0.5074	-0.1132	-0.3296	0.1353	Magee2
chrX	69943235	69943255	-	CTGCTAGGCGTTCAGTGGTC	0.3135	0.2835	0.617	0.6165	0.3815	0.4639	0.1892	-1.0943	-0.9585	0.0155	Magee2
chrX	69943240	69943260	-	GGTCTCTGCTAGGCGTTCAG	0.6676	0.5901	0.776	0.4095	0.473	0.6583	0.6037	0.678	0.2169	0.3952	Magee2
chrX	69943272	69943292	-	AAGGCCAGAAGACCTGCTTT	0.3114	0.4909	0.6311	0.4001	0.443	0.4084	0.4362	-0.6427	-0.0149	0.051	Magee2
chrX	69943442	69943462	-	AGTACTCCAAAAATCGCATC	0.9931	0.4618	0.6166	0.2157	0.0254	0.3809	0.3345	-0.2325	0.3291	0.0553	Magee2
chrX	69943706	69943726	-	CAGTGCCATTAATAGCCAAC	0.3227	0.4596	0.527	0.3552	0.0481	0.3653	0.2497	-0.8031	-0.2799	0.3033	Magee2
chrX	69943745	69943765	-	GAGCCAATAGCTCATCCTGA	0.4052	0.604	0.6028	0.3642	0.3456	0.5991	0.502	0.1031	0.239	0.6193	Magee2
chrX	70189682	70189702	-	GCTTGAGCCCTCTGAGGCGG	0.2898	0.3896	0.543	0.5978	0.477	0.627	0.51	0.8575	-0.1378	0.1446	Magee1
chrX	70189760	70189780	-	GCGGGTGCCCCGACCCTTCC	0.6316	0.357	0.6925	0.5934	0.3366	0.3058	0.0172	-1.1816	-0.5579	0.0108	Magee1
chrX	70189935	70189955	-	CGTTAGGGCCCTCATGAGAT	0.3892	0.3604	0.6494	0.3949	0.1174	0.4638	0.2428	-0.6495	-0.5637	0.1065	Magee1
chrX	70189964	70189984	-	TCCCGAACCCTCACCCAGGG	0.3028	0.5551	0.7008	0.5395	0.5942	0.595	0.4319	0.0649	-0.4262	0.0534	Magee1
chrX	70190000	70190020	-	GCCAGATTCCTCGGAGAAGG	0.2	0.5426	0.5341	0.4879	0.531	0.6606	0.4392	0.2123	-0.554	0.1896	Magee1
chrX	70190072	70190092	-	ACCCGCTCCCTCCGAGATGG	0.4647	0.4549	0.5767	0.491	0.5552	0.6399	0.5762	0.4674	-0.2246	0.0305	Magee1
chrX	70190075	70190095	-	GATACCCGCTCCCTCCGAGA	0.4709	0.5698	0.6875	0.5186	0.4663	0.6647	0.6861	1.0032	1.1038	0.1056	Magee1
chrX	70190125	70190145	-	GTGGGCGGCACCGAAGTGCT	0.429	0.4525	0.5779	0.6448	0.5759	0.5712	0.5829	0.5369	0.2806	0.0623	Magee1
chrX	70190304	70190324	-	TGGGCGGCACCCAGGTGCTC	0.4901	0.3975	0.6122	0.4808	0.4039	0.5075	0.268	0.0352	0.1661	0.011	Magee1
chrX	70190324	70190344	-	GCTACATCCCTCCAAGATAA	0.4347	0.443	0.5775	0.328	0.1135	0.4578	0.3655	-0.2462	0.083	0.1964	Magee1
chrX	70190360	70190380	-	GCGCCGTCCTTTTCTGGAGG	0.3455	0.4141	0.7102	0.6006	0.3247	0.5639	0.275	-0.7754	-1.3329	0.1472	Magee1
chrX	70190366	70190386	-	TGGGGTGCGCCGTCCTTTTC	0.6489	0.0944	0.6925	0.5813	0.2879	0.287	-0.0494	-1.9624	-1.0937	0.0052	Magee1
chrX	70190798	70190818	-	GCCCATAATGGTAATGGAGT	0.7473	0.4739	0.5744	0.2026	0.4583	0.6402	0.4731	0.0876	-0.1443	0.0831	Magee1
chrX	70190810	70190830	-	GGCGGTGCCCAGGCCCATAA	0.4209	0.4148	0.6925	0.615	0.4503	0.4389	0.1775	-0.3352	0.2375	0.0412	Magee1
chrX	70190832	70190852	-	GCTTCAGGGTAAGAGCAACG	0.4717	0.7141	0.6672	0.4245	0.5504	0.7101	0.7454	0.9105	0.2999	0.3476	Magee1
chrX	70190864	70190884	-	TTCTGCTACATTTTGCTCCA	0.2063	0.4447	0.527	0.1768	0.1272	0.3868	0.186	-1.6796	-1.8232	0.0579	Magee1
chrX	70190961	70190981	-	GGAACTGGTTGCGATATTCT	0.3947	0.3708	0.617	0.2601	0.3531	0.4193	0.1328	-0.7091	0.2235	0.0587	Magee1
chrX	70190976	70190996	-	GTCTGAGGATCTCTGGGAAC	0.2529	0.3896	0.5553	0.5508	0.5463	0.6106	0.3831	-0.0299	-0.0039	0.0628	Magee1
chrX	70191091	70191111	-	TCTAACCCTTCAAAGGGCAC	0.5071	0.5077	0.6308	0.158	0.1478	0.5615	0.4393	0.3465	0.1721	0.3393	Magee1
chrX	70191121	70191141	-	AGGCCCATCTTTGGCCCATT	0.5769	0.2417	0.5461	0.596	0.2846	0.0687	0.0554	-1.9129	-1.123	0.043	Magee1
chrX	70191130	70191150	-	ATCATCAAGAGGCCCATCTT	0.5032	0.4274	0.65	0.2975	0.2939	0.3357	0.1409	-0.9315	-0.0334	0.0245	Magee1
chrX	70219574	70219594	-	TGGTTTTGACATCCAGTGGT	0.4189	0.5002	0.4595	0.373	0.3907	0.6187	0.5493	-0.6752	-0.8506	0.1006	LOC103690877
chrX	70219709	70219729	-	TGACAGTGTTTAATGGTTTG	0.2657	0.3934	0.6677	0.3551	0.337	0.4829	0.2781	-0.556	-0.708	0.049	LOC103690877
chrX	70219716	70219736	-	TCCAGGTTGACAGTGTTTAA	0.3817	0.3837	0.6263	0.2927	0.357	0.384	0.1365	-1.1483	-0.334	0.2539	LOC103690877
chrX	70817805	70817825	-	GCTGCAGCTTCCCCTCGATC	0.7121	0.4588	0.6875	0.2031	0.3102	0.4964	0.4105	-0.0299	0.391	0.0913	Fgf16
chrX	70817837	70817857	-	CTTCAGGTGGGCGAAGTCTG	0.613	0.5095	0.6991	0.5174	0.5235	0.6216	0.504	0.1538	-0.1819	0.0976	Fgf16
chrX	70817850	70817870	-	GCCGCAGGATCCCCTTCAGG	0.4413	0.5535	0.715	0.4371	0.6355	0.6604	0.596	0.8333	0.5007	0.1542	Fgf16
chrX	70817877	70817897	-	AGCCCGTGCGGCAGTAGAGC	0.6161	0.4434	0.6122	0.1794	0.2032	0.5668	0.469	0.1896	0.2836	0.0204	Fgf16
chrX	70817901	70817921	-	CATTGGGGAAGATTTCAAGG	0.2424	0.7784	0.6907	0.5923	0.5487	0.7057	0.6687	1.2371	0.903	0.7265	Fgf16
chrX	70817943	70817963	-	CACCGAAGCGGCTGTGGTCG	0.4906	0.4105	0.6441	0.4799	0.4737	0.6147	0.3881	-0.0645	-0.9457	0.0262	Fgf16
chrX	70817949	70817969	-	CGTCCTCACCGAAGCGGCTG	0.6901	0.5235	0.6721	0.4649	0.5473	0.6611	0.539	0.4833	-0.2759	0.1257	Fgf16
chrX	70901762	70901782	-	AGTTCTTTTGTGTGACAAAT	0.2203	0.2735	0.4639	0.421	0.0734	0.3363	0.0495	-2.1599	-1.9724	0.0348	Atrx
chrX	70902544	70902564	-	TCTTAGGTGTTCAGTTTATG	0.2901	0.4324	0.6198	0.3235	0.2448	0.4438	0.2219	-0.7965	-0.7962	0.0567	Atrx
chrX	70903341	70903361	-	TTGAAACCCCATCAAGTGGA	0.3492	0.5607	0.5212	0.4986	0.0968	0.5757	0.5332	0.3739	-0.1202	0.2663	Atrx
chrX	70903429	70903449	-	ATGTCCAATAACAACCAAGC	0.2643	0.5392	0.527	0.2	0.173	0.594	0.3708	-0.0912	0.1761	0.0746	Atrx
chrX	70907506	70907526	-	AATGATGATTCTAAGTCACC	0.2727	0.5293	0.6166	0.0851	0.1123	0.5022	0.505	0.2298	0.4244	0.0682	Atrx
chrX	70908364	70908384	-	GTCTGCGAAGAAAGCAGAAT	0.4873	0.3553	0.4844	0.4553	0.2845	0.4626	0.2463	-0.4954	-0.2244	0.0779	Atrx
chrX	70912386	70912406	-	TCTTTGAGTGATGGAGAATC	0.2956	0.4497	0.4686	0.5036	0.0087	0.3792	0.2533	-0.2451	0.3002	0.0841	Atrx
chrX	70912395	70912415	-	CATAAACTGTCTTTGAGTGA	0.311	0.5343	0.6166	0.2533	0.1171	0.5464	0.3128	-0.3156	-0.3879	0.2555	Atrx
chrX	70930957	70930977	-	TGTAGTGGAATTCGGAGACA	0.4752	0.5816	0.5741	0.6216	0.4583	0.6312	0.5084	0.3113	0.1833	0.138	Atrx
chrX	70931046	70931066	-	GGCTCGTCTGGTGATGACAC	0.9062	0.5645	0.5931	0.4911	0.5944	0.6942	0.6701	0.5994	0.1172	0.1028	Atrx
chrX	70931058	70931078	-	TCCGCACAAGAGGGCTCGTC	1.0	0.451	0.5933	0.5134	0.3508	0.3589	0.2411	-0.4623	0.0127	0.0388	Atrx
chrX	70931487	70931507	-	AAAGCTAAGCAACCAGGGAT	0.307	0.4727	0.5354	0.4512	0.2377	0.5722	0.4204	0.1269	0.1302	0.0514	Atrx
chrX	70931800	70931820	-	TGCTCGTAAAAGCTCTGGGG	0.5765	0.6051	0.6674	0.5067	0.5198	0.6733	0.462	0.4832	0.1367	0.0499	Atrx
chrX	70931805	70931825	-	AAGAATGCTCGTAAAAGCTC	0.3073	0.3911	0.507	0.2131	0.1421	0.664	0.4975	0.0658	0.064	0.0401	Atrx
chrX	70931989	70932009	-	CAGTGCGAATGAGGCAGAAC	0.3059	0.4193	0.4986	0.4394	0.3665	0.5638	0.4286	-0.1508	-0.0512	0.0223	Atrx
chrX	70932379	70932399	-	GAATTCAGAGATCCGAGCTT	0.3255	0.3755	0.5553	0.415	0.2391	0.5553	0.4987	-0.175	0.2999	0.3017	Atrx
chrX	70932663	70932683	-	AAGAATAGTTCCAGTTGTAA	0.2362	0.4067	0.5177	0.3285	0.1322	0.4536	0.2748	-0.801	-0.1639	0.0677	Atrx
chrX	70932811	70932831	-	GCCAGAGCCTCTATTGGACT	0.8785	0.4403	0.6028	0.3956	0.3263	0.5065	0.3046	-0.6677	-0.8565	0.162	Atrx
chrX	70932817	70932837	-	TTGTCAGCCAGAGCCTCTAT	0.4642	0.3739	0.5837	0.3866	0.1736	0.3988	0.1715	-0.9255	0.2656	0.0782	Atrx
chrX	70932851	70932871	-	TAATGGATGAAAACAATCAG	0.2146	0.6373	0.5528	0.4637	0.4002	0.6806	0.589	1.0896	0.608	0.2765	Atrx
chrX	70933880	70933900	-	TAGCCGTGACTCAGATGGAA	0.4703	0.5522	0.5022	0.6445	0.4876	0.6401	0.5909	0.128	0.1416	0.1918	Atrx
chrX	70933885	70933905	-	GACATTAGCCGTGACTCAGA	0.3281	0.5171	0.6028	0.3867	0.1548	0.526	0.3001	0.1994	0.3589	0.1163	Atrx
chrX	70935523	70935543	-	ATCGTGAGTTGCACAGCTTG	0.6354	0.6358	0.6286	0.5123	0.4656	0.6292	0.4865	-0.1174	-0.3244	0.0623	Atrx
chrX	71056035	71056055	-	CGGATGGGCTTTTGCAGCAT	0.4077	0.3737	0.5555	0.7145	0.4065	0.4362	0.2894	-0.999	-0.9241	0.046	Magt1
chrX	71056051	71056071	-	TCCTCTTTAATAAAACCGGA	0.3142	0.4785	0.417	-0.0157	0.1581	0.566	0.163	-0.7962	-1.2449	0.5279	Magt1
chrX	71056077	71056097	-	GTATCTGCGACGAAGTAATA	1.0	0.3305	0.6025	0.2519	0.2274	0.5052	0.1883	0.1806	1.1109	0.477	Magt1
chrX	71056109	71056129	-	GGGTTGCTTCTTGCTGTTAT	0.3797	0.2086	0.5789	0.565	0.2323	0.3273	0.1063	-1.3638	-1.1079	0.0428	Magt1
chrX	71056131	71056151	-	TTATGCTGGACCTCTAATGT	0.4146	0.5231	0.5837	0.2534	0.2665	0.5338	0.4368	0.1317	0.2575	0.0313	Magt1
chrX	71056145	71056165	-	ATCAGACCTCCAAATTATGC	0.5082	0.5401	0.6028	-0.0783	0.0	0.4009	0.2161	-0.5499	-0.2883	0.0408	Magt1
chrX	71056479	71056499	-	CAGCTGAACAGATTGCCCGG	0.2098	0.7347	0.6818	0.7126	0.5381	0.7053	0.5875	0.8906	0.4927	0.5384	Magt1
chrX	71059009	71059029	-	CCGGATATTTTTTGCCATGG	0.6993	0.5288	0.559	0.6171	0.3648	0.5191	0.2444	-1.3109	-1.3575	0.0113	Magt1
chrX	71059012	71059032	-	CAACCGGATATTTTTTGCCA	0.7794	0.4592	0.6122	0.2326	0.2266	0.5458	0.1228	-1.3327	-1.3428	0.0768	Magt1
chrX	71083718	71083738	-	ATTGCTATCTTCCCAGTGAC	0.2126	0.4633	0.5775	0.4146	0.2326	0.5054	0.4823	0.289	0.3807	0.1018	LOC100363531
chrX	71091721	71091741	-	AAAGTTGAAAACAGGACTAA	0.2853	0.5222	0.5177	0.3851	0.0601	0.4284	0.3419	-0.1389	0.412	0.0525	LOC100363531
chrX	71154119	71154139	-	GTACTTTGGATATGGTCCCA	0.6188	0.6605	0.5177	0.4457	0.4998	0.6189	0.5631	0.6526	0.5957	0.155	Atp7a
chrX	71154153	71154173	-	CTTAACCCCAGTCACACCCT	0.4848	0.618	0.6591	0.3269	0.07	0.5337	0.5274	-0.2025	0.0062	0.1126	Atp7a
chrX	71154370	71154390	-	CAATGGTGCTAGTGCATGAA	0.4373	0.4872	0.5552	0.5187	0.3132	0.4701	0.5257	0.4704	0.627	0.0659	Atp7a
chrX	71155144	71155164	-	GGCTGTTTTTTTATGAAGGC	0.4521	0.347	0.4986	0.1683	0.0231	0.4491	-0.0173	-2.0005	-2.3188	0.0833	Atp7a
chrX	71155165	71155185	-	GCTCCCAATTTGAGGTACTT	0.4395	0.4478	0.6071	0.2897	0.1985	0.3275	0.2496	-0.8263	-0.4268	0.3159	Atp7a
chrX	71155187	71155207	-	CTTCAGGCGCTCAACGTCAA	0.7692	0.5574	0.6969	0.4657	0.3044	0.4969	0.2151	-0.282	-0.2806	0.2647	Atp7a
chrX	71155216	71155236	-	GATCCTTCTGAAGATTTGAC	0.3953	0.5426	0.645	0.2933	0.0704	0.4661	0.3926	-0.3023	0.0067	0.5479	Atp7a
chrX	71155252	71155272	-	GCTGAGTCACTGGGATACGC	0.3453	0.4788	0.5774	0.0836	0.3667	0.6295	0.4558	0.6613	0.5415	0.2113	Atp7a
chrX	71155286	71155306	-	TTTACAATGCATGCCGTCTA	0.8052	0.425	0.645	0.5219	0.0	0.3908	0.3477	-0.075	0.0697	0.071	Atp7a
chrX	71155347	71155367	-	CTACTATGCTGCTTACATAC	0.3759	0.4384	0.5212	0.2846	0.2549	0.4566	0.2656	-0.6699	0.0464	0.2114	Atp7a
chrX	71155423	71155443	-	ATCGCTTTTCTCAGTATTTC	0.3132	0.1482	0.5319	0.1087	0.0515	0.2823	0.0298	-2.3719	-1.9965	0.0092	Atp7a
chrX	71155569	71155589	-	TAATGTTGATTACAACTTCT	0.358	0.3234	0.4454	0.2173	0.0991	0.3358	0.0216	-1.3202	-0.5566	0.0091	Atp7a
chrX	71155648	71155668	-	ACGTGGATGGATTTTACACC	0.9195	0.4551	0.5647	0.2072	0.3192	0.523	0.4899	-0.4277	-0.4248	0.1694	Atp7a
chrX	71155665	71155685	-	TGCTATTTGTGAGGGAAACG	0.3427	0.6462	0.5399	0.3545	0.5062	0.6419	0.4862	0.183	-0.5018	0.5377	Atp7a
chrX	71155723	71155743	-	ATTGCTTCTCGCAAGGGTTC	0.4447	0.2579	0.6591	0.265	0.0	0.3273	0.2715	-0.3547	0.0853	0.064	Atp7a
chrX	71156909	71156929	-	GGCTGAGCTATCACGACCAG	0.6269	0.6627	0.625	0.5551	0.56	0.6844	0.4813	0.5966	-0.0394	0.2135	Atp7a
chrX	71156969	71156989	-	ACTGGTGTCATCACATTTTC	0.2856	0.1644	0.5775	0.301	0.1609	0.2938	0.0161	-1.8938	-1.0516	0.0973	Atp7a
chrX	71156987	71157007	-	ATGTAACACTTGTTCTGAAC	0.428	0.466	0.56	0.4625	0.0	0.3677	0.1857	-0.7862	-0.1622	0.0342	Atp7a
chrX	71159410	71159430	-	GCTCTGCTATCACTCGGGGT	0.6011	0.5228	0.6685	0.5086	0.477	0.6412	0.498	0.564	0.3421	0.3496	Atp7a
chrX	71161925	71161945	-	TGAGCGTTGACTCAATTTTA	0.7427	0.1497	0.5589	0.1893	0.2822	0.3393	0.0439	-1.9052	-1.3616	0.0961	Atp7a
chrX	71162032	71162052	-	AATGGTATGGATAATATCTC	0.3025	0.3957	0.6308	0.2806	0.3872	0.4793	0.4189	0.1523	0.7	0.0631	Atp7a
chrX	71162045	71162065	-	CAAGACTTACTCCAATGGTA	0.6898	0.41	0.5212	0.331	0.3617	0.6193	0.492	0.0084	0.1966	0.0787	Atp7a
chrX	71163384	71163404	-	TCGTTTATGATCTAAGTGGT	0.4334	0.4815	0.4312	0.5539	0.3694	0.609	0.5025	0.3448	0.2067	0.2196	Atp7a
chrX	71163388	71163408	-	TTTCTCGTTTATGATCTAAG	0.338	0.6005	0.7004	0.4269	0.0	0.4078	0.2064	-0.0377	-0.2129	0.388	Atp7a
chrX	71163921	71163941	-	GGTTTAGAGTTGCAAGGTGG	0.4727	0.4769	0.6044	0.6371	0.5196	0.6898	0.4834	0.2455	-0.1553	0.4065	Atp7a
chrX	71168001	71168021	-	TCAATAACACGGCCATCCAC	0.3514	0.5342	0.5684	0.3735	0.2464	0.61	0.5706	0.6242	0.6687	0.3616	Atp7a
chrX	71168428	71168448	-	GAGCGATCCATTCTGGTTAA	0.8626	0.3702	0.6028	0.5249	0.3021	0.399	0.1274	-1.0137	-0.3659	0.0601	Atp7a
chrX	71168435	71168455	-	GGATGAGGAGCGATCCATTC	0.8873	0.4074	0.6025	0.5062	0.4334	0.4538	0.234	-0.7603	0.3728	0.0627	Atp7a
chrX	71168799	71168819	-	CCACACCAAGAGGGTAACAA	0.4609	0.5431	0.5933	0.4214	0.3805	0.597	0.4761	-0.1759	-0.4944	0.4707	Atp7a
chrX	71238358	71238378	-	ATATCTAGGTATGTCACTAA	0.6573	0.5057	0.5411	0.3024	0.2559	0.5585	0.3314	-0.0615	0.7158	0.048	Tlr13
chrX	71238728	71238748	-	GCTCCAGGCACGGAAGATGC	0.2051	0.4485	0.6389	0.2849	0.2031	0.5676	0.5871	0.3996	0.3246	0.1273	Tlr13
chrX	71238886	71238906	-	ATTCTGGGAAGCACTTAGAT	0.4701	0.4653	0.6969	0.4346	0.1944	0.3739	0.314	-0.6842	0.2121	0.2604	Tlr13
chrX	71239180	71239200	-	CAGGTCGAGGAACAAAAGCC	0.3249	0.5662	0.5354	0.4412	0.3859	0.5616	0.6182	0.3247	-0.019	0.2043	Tlr13
chrX	71239205	71239225	-	GATGAACCAAGTCACTGTTT	0.4537	0.4265	0.645	0.4033	0.1029	0.3706	0.3639	-1.0686	-0.107	0.0587	Tlr13
chrX	71239262	71239282	-	ACTTGTTCAGATTCAGCCTT	0.2209	0.4601	0.5017	0.4612	0.1309	0.4188	0.3373	-0.9125	-0.5589	0.1511	Tlr13
chrX	71239592	71239612	-	TCAGAGGTTGGAAGGTTCCG	0.2922	0.6032	0.6393	0.5877	0.6296	0.6814	0.5585	0.5902	0.0934	0.7029	Tlr13
chrX	71239742	71239762	-	GCTTTTCAAGGCCCATGAAA	0.2235	0.4086	0.5301	0.47	0.1846	0.4395	0.2856	-0.5821	-0.4535	0.2983	Tlr13
chrX	71239913	71239933	-	CCTGCAGACTACTCAACCCT	0.6226	0.5524	0.5775	0.3691	0.5032	0.623	0.5932	0.3203	0.282	0.2022	Tlr13
chrX	71239976	71239996	-	TAATGAGGGGGTCAAATTGG	0.4968	0.5655	0.5717	0.6904	0.4207	0.6499	0.5733	0.1195	-0.0717	0.0224	Tlr13
chrX	71239979	71239999	-	GATTAATGAGGGGGTCAAAT	0.354	0.41	0.5738	0.3994	0.0	0.2334	0.2107	-0.9049	-0.2084	0.2793	Tlr13
chrX	71297299	71297319	-	TCACGCTAAGAAACCTACTG	0.4981	0.7172	0.6725	0.346	0.5288	0.666	0.5748	0.7686	0.294	0.4965	Taf9b
chrX	71297344	71297364	-	AGGATATGTGACTACAATTC	0.536	0.339	0.5744	0.4926	0.3772	0.4627	0.4056	-0.1745	0.9419	0.0549	Taf9b
chrX	71297861	71297881	-	AAGGGTTATAAATCAAATGT	0.2656	0.5126	0.4928	0.4625	0.3185	0.5858	0.4912	0.3232	0.4904	0.0442	Taf9b
chrX	71297924	71297944	-	TTATTTGAATCCACAGGTGA	0.3445	0.5313	0.4595	0.4541	0.0	0.4886	0.3067	-0.4614	-0.6575	0.2925	Taf9b
chrX	71298520	71298540	-	GAACGCTCCGAGGGATGCCT	0.5225	0.5003	0.5401	0.4214	0.3827	0.5274	0.4044	-0.4841	-0.4144	0.1658	Taf9b
chrX	71513500	71513520	-	CACGATCTGCAACTGTTTCA	0.511	0.3057	0.6028	0.132	0.2118	0.4247	0.0895	-1.0455	-0.6859	0.03	Fndc3c1
chrX	71516247	71516267	-	ACTGACAGAAACACTAGTTC	0.317	0.4455	0.645	0.1772	0.0805	0.5125	0.535	0.0313	0.6901	0.11	Fndc3c1
chrX	71516499	71516519	-	AAAATAAGGGATCGCCAACT	0.7511	0.5192	0.5319	0.5516	0.0	0.2534	0.3071	-0.2996	0.2304	0.0112	Fndc3c1
chrX	71516583	71516603	-	CTCTTAGAAACCTATCCTCA	0.3335	0.5394	0.527	0.1734	0.3396	0.5608	0.4335	-0.1646	-0.1693	0.1553	Fndc3c1
chrX	71522740	71522760	-	GACTATCACATGCCCGTGAC	0.9571	0.4398	0.5884	0.2576	0.4245	0.534	0.2856	-0.6732	-0.6685	0.0176	Fndc3c1
chrX	71524346	71524366	-	CTGGTTACATATCTCAGGTA	0.3627	0.4575	0.5744	0.6039	0.4917	0.6324	0.5407	0.3524	0.5183	0.0372	Fndc3c1
chrX	71545069	71545089	-	GTATTCATTCAAGTTAACCC	0.8571	0.5895	0.527	0.0216	0.118	0.6426	0.7375	0.994	0.7845	0.4746	Fndc3c1
chrX	71665168	71665188	-	CATTATGTGTCATTAATCTT	0.2891	0.3754	0.4875	0.3151	0.186	0.3444	0.1113	-1.2333	-0.4644	0.1656	Cysltr1
chrX	71665355	71665375	-	TCCAGTCCAGAACATTAATT	0.5166	0.2568	0.6028	0.3991	0.1573	0.3242	0.1037	-1.4071	-0.2513	0.2548	Cysltr1
chrX	71665517	71665537	-	ATGTACATTGCCTCTCCGTG	0.5685	0.704	0.625	0.5621	0.4813	0.6444	0.5103	0.6269	0.0347	0.2821	Cysltr1
chrX	71665639	71665659	-	ATCTCCGTTGTGGGTTTCTT	0.4468	0.3294	0.5458	0.3777	0.2692	0.2736	0.0486	-1.2773	-1.0881	0.0267	Cysltr1
chrX	71665649	71665669	-	GTACTCTATGATCTCCGTTG	1.0	0.5505	0.6583	0.4952	0.5161	0.6774	0.5804	0.7278	0.4754	0.229	Cysltr1
chrX	71801235	71801255	-	GACCAGCATGACATACACAC	0.4605	0.6974	0.5447	0.4175	0.5069	0.7156	0.69	1.0506	0.8793	0.4275	LOC100359656
chrX	71801286	71801306	-	GCTACCAATCAACACCGCAG	0.5542	0.6614	0.7004	0.3563	0.4396	0.6869	0.6263	0.9056	0.4315	0.4305	LOC100359656
chrX	71801314	71801334	-	AGCCAACTAAGATGTCTGCC	0.3139	0.5003	0.5177	0.0496	0.1466	0.4491	0.3995	-0.7231	-0.9304	0.0663	LOC100359656
chrX	71801442	71801462	-	ACAGCTGAGTAAAAGGGAAC	0.203	0.4718	0.5886	0.2684	0.3963	0.6146	0.4981	0.31	0.5036	0.0572	LOC100359656
chrX	71801498	71801518	-	CTTACGTGGCGTGTCTCTAC	0.5385	0.3871	0.6969	0.4229	0.1849	0.4511	0.2266	-0.4281	0.057	0.0203	LOC100359656
chrX	71801512	71801532	-	CACATCTAACATTCCTTACG	0.3348	0.6176	0.6441	0.2221	0.2926	0.5275	0.5269	0.1646	0.0069	0.1561	LOC100359656
chrX	71801535	71801555	-	GATGAGTTTAGAAGTGACTG	0.242	0.6896	0.6531	0.3601	0.4086	0.668	0.6465	0.8613	0.1219	0.2534	LOC100359656
chrX	71948962	71948982	-	TTTGCCCCTAGAGTACCCTT	0.3329	0.4822	0.5917	0.4687	0.0	0.3654	0.517	-0.0937	0.3066	0.3583	Rtl3
chrX	71949401	71949421	-	AGCTTCAGGATCTCGCAGCC	0.5717	0.4717	0.5553	0.2692	0.1608	0.295	0.3469	-0.6997	-0.7501	0.0163	Rtl3
chrX	71949506	71949526	-	TTCCTAAGGTCAAGGAGTCC	0.409	0.4489	0.5319	0.2304	0.1719	0.4019	0.2724	-0.3762	-0.3946	0.0083	Rtl3
chrX	71949624	71949644	-	CCCCAAGAGACCAATGAGTC	0.4006	0.4309	0.6028	0.2456	0.3952	0.4991	0.3588	-0.2789	-0.4848	0.0117	Rtl3
chrX	72043417	72043437	-	GGCAGTTGCATTTCCCAACC	0.2684	0.3244	0.5886	0.3303	0.4631	0.4949	0.2594	-0.9238	-0.8618	0.0387	Lpar4
chrX	72043438	72043458	-	GTCAACAATGCAAGTATTAT	0.4539	0.2653	0.5177	0.2103	0.076	0.2954	0.091	-1.6502	-0.6161	0.016	Lpar4
chrX	72043594	72043614	-	CAAGTCAGAGAGGGCCAGAT	0.206	0.3896	0.5933	0.5842	0.3911	0.2973	0.3583	-0.4524	-0.0865	0.1175	Lpar4
chrX	72043664	72043684	-	GGGTGTCACCAAACGGCCAG	0.6069	0.5704	0.625	0.7318	0.5814	0.6413	0.4644	0.3438	-0.3804	0.1292	Lpar4
chrX	72043774	72043794	-	AGATCGGAAGGGATAGACAA	0.4945	0.663	0.5445	0.4906	0.5174	0.6858	0.6793	1.0996	1.0416	0.5471	Lpar4
chrX	72043825	72043845	-	CCAGACTCCAGCGCACACAA	0.2084	0.6465	0.5637	0.492	0.4015	0.6686	0.7009	0.8941	0.4846	0.2725	Lpar4
chrX	72043888	72043908	-	CGCATTGTTGACGTTAGTGG	0.6247	0.6015	0.6583	0.6128	0.3649	0.5974	0.4367	0.0028	-0.4658	0.2753	Lpar4
chrX	72043891	72043911	-	GGTCGCATTGTTGACGTTAG	0.8352	0.4261	0.7146	0.695	0.3933	0.5267	0.1969	-0.2927	-0.4665	0.0939	Lpar4
chrX	72043915	72043935	-	GGAGAAGCCTTCAAAGCAAG	0.2919	0.604	0.5908	0.4259	0.2547	0.6635	0.4091	0.5302	-0.1888	0.5962	Lpar4
chrX	72043963	72043983	-	TTCAATGAATATGGTGATCT	0.3252	0.3229	0.5036	0.1951	0.0684	0.3638	0.1696	-1.1602	-1.1077	0.0017	Lpar4
chrX	72043972	72043992	-	CCCAACAACTTCAATGAATA	0.4196	0.3769	0.5744	0.1117	0.0415	0.3142	0.0738	-1.3324	-1.0939	0.031	Lpar4
chrX	72205088	72205108	-	AAGTTCAGCAATTGTAATCA	0.782	0.4793	0.4703	0.2235	0.0767	0.4624	0.4268	0.0424	0.2728	0.0161	P2ry10
chrX	72205126	72205146	-	CAACATGCGATTGTGAGCAC	0.4885	0.5373	0.6028	0.4457	0.3442	0.6135	0.5282	0.1256	0.0488	0.0662	P2ry10
chrX	72278794	72278814	-	AGCTGCAGTTACCATGCCAA	0.4386	0.566	0.5553	0.5399	0.4405	0.6715	0.5949	0.1874	-0.1944	0.3331	RGD1560455
chrX	72278894	72278914	-	TAATATTCTGAGGTGGATCT	0.3435	0.3253	0.5742	0.3856	0.0639	0.4108	0.2706	-0.4378	-0.0857	0.0165	RGD1560455
chrX	72278901	72278921	-	CTCTCTTTAATATTCTGAGG	0.2448	0.4346	0.5683	0.306	0.1545	0.5721	0.1417	-0.1267	-0.4449	0.1649	RGD1560455
chrX	72392154	72392174	-	AATATATTCCCTATGAGACC	0.7025	0.5983	0.6166	0.0587	0.2205	0.6081	0.5339	0.9264	1.2174	0.1738	Gpr174
chrX	72392530	72392550	-	GTTACCTGGGGTATCATCAT	0.8287	0.4077	0.6591	0.5079	0.415	0.5367	0.4456	-0.2398	0.4871	0.0849	Gpr174
chrX	72392557	72392577	-	AGGAAGATCCACAAAGCATT	0.254	0.3871	0.5306	0.3324	0.0526	0.3836	0.3178	-0.8331	-0.0322	0.1279	Gpr174
chrX	72392600	72392620	-	TAGTTATCATGGCAACAGAT	0.2177	0.4444	0.4926	0.3856	0.2036	0.5412	0.3074	-0.5213	-0.0344	0.1032	Gpr174
chrX	72488029	72488049	-	ACAGGGAATGACTGCTTACC	0.2942	0.3543	0.5696	0.3735	0.3135	0.4108	0.2973	-0.2155	0.4272	0.0775	Itm2a
chrX	72488258	72488278	-	TATTCACGACTTTGAGAAGG	0.3015	0.5037	0.5147	0.41	0.1378	0.6529	0.285	-0.4179	-0.7466	0.052	Itm2a
chrX	72488443	72488463	-	TCTTAGAGCACCATTTACCA	0.2101	0.5187	0.621	0.2204	0.1582	0.6394	0.6564	0.5255	0.4556	0.4056	Itm2a
chrX	72488764	72488784	-	ATCTTGGCAGGACTGATTGT	0.2521	0.3987	0.5931	0.3783	0.2608	0.5113	0.511	-0.0982	0.312	0.1522	Itm2a
chrX	72762143	72762163	-	AGTTTTTGAAGATTCTGCCT	0.2985	0.5237	0.555	0.1483	0.0	0.402	0.261	-1.4905	-1.3897	0.0658	Tbx22
chrX	72762296	72762316	-	CTGAACGAACCTGCCCGCTT	0.9075	0.4095	0.617	0.5646	0.3164	0.4599	0.4432	-0.2021	0.0083	0.0293	Tbx22
chrX	72763055	72763075	-	CAGAAGGAAACATACGTCTG	0.5367	0.5794	0.6677	0.565	0.5673	0.6677	0.5989	0.4448	-0.0219	0.0251	Tbx22
chrX	72763150	72763170	-	ATCAAGTTACCTATAGCGTT	0.7518	0.3569	0.5164	0.3977	0.1891	0.5083	0.461	-0.7088	-0.048	0.1599	Tbx22
chrX	72764736	72764756	-	GTCCGGGTGGACATAAAATC	0.6354	0.3432	0.5731	0.3733	0.4404	0.4605	0.3371	-0.7142	-0.294	0.1241	Tbx22
chrX	72764820	72764840	-	CTTGTCGTCCATCTCATTGT	0.2703	0.4191	0.6591	0.3377	0.1327	0.3853	0.3997	-0.2388	-0.0988	0.1893	Tbx22
chrX	72766097	72766117	-	ACGGGGTTTGTACTTATGCA	0.3452	0.562	0.6263	0.4286	0.4724	0.6433	0.656	0.4046	0.3451	0.139	Tbx22
chrX	72766236	72766256	-	ACAGCTTTACCTGCTGGTTT	0.4217	0.3121	0.617	0.4058	0.2906	0.3762	0.3305	-0.9963	-0.7003	0.1194	Tbx22
chrX	72766242	72766262	-	ACCTAGACAGCTTTACCTGC	0.3082	0.4839	0.4831	0.0112	0.2691	0.5656	0.454	0.1542	0.3533	0.142	Tbx22
chrX	72770779	72770799	-	GCTCCTCCACTAGATGTCAC	0.5285	0.4982	0.6591	0.2387	0.3199	0.5228	0.5064	0.5437	0.2011	0.2947	Tbx22
chrX	72870104	72870124	-	TACACTGAGGAGTATGAACC	0.4126	0.5101	0.6358	0.2468	0.4453	0.6541	0.6813	0.6457	0.4408	0.1092	RGD1566265
chrX	72870131	72870151	-	GGCAGGTGTAGTTAAATCTA	0.6028	0.4369	0.5306	0.4732	0.4367	0.5639	0.5526	0.3284	0.7292	0.1605	RGD1566265
chrX	72967013	72967033	-	AAATTGCCCCTTCCATGAAT	0.7462	0.2555	0.5256	0.29	0.0	0.3227	0.1145	-1.1132	-0.5422	0.0241	Tent5d
chrX	72967038	72967058	-	TTTTGGTTTTACCTCCAGCG	0.612	0.563	0.6765	0.3096	0.0	0.4093	0.3274	-0.4753	-0.8601	0.3034	Tent5d
chrX	72967211	72967231	-	ACCTGAAATTCTTGATCGCT	0.5164	0.4313	0.3745	0.2266	0.0	0.1832	0.2683	-1.053	-1.0742	0.05	Tent5d
chrX	72967311	72967331	-	CTGCACATATGCTTCTTTCA	0.3232	0.2297	0.5886	0.4073	0.2217	0.346	0.1196	-1.6727	-0.9653	0.0968	Tent5d
chrX	72967521	72967541	-	CACAACAGGACAGGATTCTT	0.2259	0.2951	0.4645	0.3548	0.3337	0.3289	0.1052	-1.0358	-0.0034	0.0122	Tent5d
chrX	72967570	72967590	-	TCAAATGGACCATTGCTTCT	0.4008	0.3174	0.5886	0.226	0.0	0.243	0.0563	-1.4503	-0.6049	0.1166	Tent5d
chrX	72967690	72967710	-	CCAGAGTCTTAATTTCTGTT	0.3885	0.4624	0.598	0.4013	0.2331	0.3452	0.2448	-0.7407	-0.3681	0.1504	Tent5d
chrX	73041782	73041802	-	CGTTATGAACTAAAACCAGG	0.2612	0.7491	0.543	0.2141	0.2824	0.6659	0.444	0.2373	-0.3548	0.5447	RGD1561552
chrX	73042023	73042043	-	CAATGTATTTGTCAATCCCC	0.4462	0.565	0.4454	0.389	0.3414	0.6218	0.4734	0.3574	0.341	0.0535	RGD1561552
chrX	73042097	73042117	-	CCTCGTGTCCTTTATGGAAC	0.4697	0.3612	0.645	0.2509	0.1488	0.3411	0.145	-0.7658	-0.9361	0.2222	RGD1561552
chrX	73042103	73042123	-	TCACGTCCTCGTGTCCTTTA	0.712	0.1788	0.6311	0.4781	0.1992	0.3266	0.0756	-1.7102	-0.823	0.0732	RGD1561552
chrX	73042139	73042159	-	GAACAGCTACACTACCATAT	0.3171	0.4267	0.6263	0.4171	0.2907	0.4718	0.3185	-0.1813	0.6703	0.1001	RGD1561552
chrX	73042244	73042264	-	TCATACTTAGATCAATATGG	0.2857	0.6276	0.515	0.3213	0.1195	0.6394	0.6654	0.7202	0.4904	0.5583	RGD1561552
chrX	73042355	73042375	-	AACCAGAATCTCACCCATGC	0.2025	0.5281	0.6263	0.1629	0.2769	0.5144	0.4744	0.1149	0.3771	0.0327	RGD1561552
chrX	73042639	73042659	-	ACATTTTATCTATGCAACTT	0.2503	0.3193	0.4419	0.3187	0.0	0.2288	0.1453	-1.7144	-1.4387	0.0268	RGD1561552
chrX	73505880	73505900	-	TCAGGAAGCAGGGCAAAATC	0.2432	0.4279	0.5968	0.3796	0.1927	0.4077	0.3227	-0.4434	0.3822	0.1422	LOC120099145
chrX	73506768	73506788	-	CTTGCCAGATGGGGGTGCTA	0.4083	0.4342	0.6496	0.4035	0.1129	0.3427	0.3324	-0.5072	-0.3769	0.1235	RGD1562871
chrX	73506796	73506816	-	CCATGCTTGTACTGGAGGAC	0.4634	0.4623	0.4844	0.2591	0.4325	0.5681	0.3954	-0.7063	-0.8079	0.0507	RGD1562871
chrX	73695754	73695774	-	TGGCCACAGATTGTAAGTAC	0.765	0.5501	0.5212	0.5929	0.4944	0.6665	0.5538	0.4429	0.9981	0.0771	LOC103690878
chrX	73695774	73695794	-	GAGCACCATCCAGCATGAGT	0.4316	0.621	0.5495	0.3345	0.2939	0.6224	0.5511	0.7278	0.879	0.1023	LOC103690878
chrX	73788439	73788459	-	CAGCCCGTTTGCTGTTCCAG	0.3438	0.6248	0.6299	0.7132	0.5408	0.6305	0.4064	-0.1548	-0.4352	0.0608	Brwd3
chrX	73789977	73789997	-	GCAGTATAATAGATGATGCC	0.7448	0.5541	0.5933	0.2242	0.2003	0.51	0.6078	0.406	0.2115	0.2971	Brwd3
chrX	73791553	73791573	-	CCAATTTCAGGCAAAATGAC	0.6629	0.4592	0.507	0.1216	0.0	0.381	0.2245	-0.7516	-0.8551	0.1523	Brwd3
chrX	73791616	73791636	-	GTAGGAATCAAATATGAGAT	0.2424	0.4606	0.5744	0.3153	0.3911	0.6383	0.3166	0.2291	0.1712	0.5557	Brwd3
chrX	73797539	73797559	-	CAGGCGAACCCAATGAAGAA	0.5456	0.5286	0.6405	0.4	0.3245	0.5866	0.4573	0.263	0.036	0.268	Brwd3
chrX	73798661	73798681	-	CATCAAGTGAATATTCTGAT	0.3304	0.4857	0.6166	0.2495	0.1854	0.4207	0.3151	-0.9105	-0.3793	0.2269	Brwd3
chrX	73800508	73800528	-	AATGATTATCAGCCCAGCTG	0.2491	0.5909	0.7477	0.4546	0.3823	0.6369	0.5883	0.9507	0.6654	0.2068	Brwd3
chrX	73804585	73804605	-	GTGGTGAATGAGCTAAATAG	0.3774	0.687	0.6474	0.6088	0.5832	0.6968	0.6416	1.3172	1.0871	0.2319	Brwd3
chrX	73804607	73804627	-	CATGGCCTGGAGCCGAAGGG	0.2233	0.5754	0.8044	0.7647	0.5733	0.5187	0.5063	0.7015	0.3368	0.4668	Brwd3
chrX	73804699	73804719	-	AATATCGGCCTTCGGCGTAG	1.0	0.63	0.6721	0.5692	0.2242	0.5438	0.4484	0.3694	0.1072	0.3626	Brwd3
chrX	73807419	73807439	-	AGATCGTATTCTGTTAATGG	0.4156	0.6291	0.6344	0.411	0.1953	0.6202	0.702	0.8174	0.6545	0.15	Brwd3
chrX	73807422	73807442	-	AATAGATCGTATTCTGTTAA	0.431	0.3252	0.6308	0.3711	0.1333	0.3563	0.0298	-0.9579	-0.2233	0.0771	Brwd3
chrX	73809286	73809306	-	CAGTTGGGATATGTAGCTAA	0.3349	0.5889	0.4831	0.6826	0.4549	0.5952	0.5247	0.0697	0.5694	0.1823	Brwd3
chrX	73809350	73809370	-	TCCTACAAAATTTCAACGCC	0.7657	0.4598	0.4312	0.11	0.0	0.3153	0.3129	-0.3877	-0.7224	0.1295	Brwd3
chrX	73809392	73809412	-	CATGCCTCCCCCATTCTTGG	0.3715	0.485	0.7572	0.4312	0.2819	0.5431	0.5797	0.2925	0.124	0.5473	Brwd3
chrX	73812012	73812032	-	CATGGGCATTTGTTGCTATT	0.2937	0.225	0.7015	0.4132	0.0968	0.1903	0.0695	-1.589	-0.6347	0.111	Brwd3
chrX	73813606	73813626	-	ATACTTTCAGCAGGTCATGA	0.489	0.5883	0.5461	0.147	0.0615	0.4804	0.2874	-0.5148	-0.2899	0.1695	Brwd3
chrX	73816741	73816761	-	CACTAAACTGAAGGTGACTA	0.3654	0.464	0.4703	0.38	0.3439	0.5691	0.3422	-0.4515	-0.648	0.1634	Brwd3
chrX	73818059	73818079	-	GATATGGCTACTAAAATGAG	0.3148	0.6415	0.6424	0.2647	0.475	0.7296	0.6624	0.8735	0.5995	0.3432	Brwd3
chrX	73818118	73818138	-	GAGACGGAACAGCAAGAATA	0.3694	0.4474	0.592	0.5569	0.3653	0.6178	0.5297	0.1851	0.5378	0.0751	Brwd3
chrX	73818146	73818166	-	TCCAGCTTAAGGTTTGTTAG	0.5906	0.5095	0.6913	0.2998	0.3182	0.5352	0.3336	-0.5075	-0.5582	0.4048	Brwd3
chrX	73826664	73826684	-	TTTACTGAGAGATCCAGACC	0.4231	0.6404	0.645	0.312	0.0	0.5121	0.4858	0.4325	0.6277	0.06	Brwd3
chrX	73827195	73827215	-	CTGATGGAACAATTTGTTTC	0.3623	0.2454	0.598	0.3179	0.0	0.1702	0.058	-1.5638	-1.047	0.0078	Brwd3
chrX	73827220	73827240	-	ACTAGATACCTCACTTCTAC	0.5834	0.4857	0.645	0.0747	0.0994	0.4238	0.3204	-0.7795	0.1845	0.1151	Brwd3
chrX	73830894	73830914	-	CTCTGCTGAAATCTCCGACA	0.485	0.6107	0.5411	0.5148	0.4167	0.6289	0.6307	0.6231	0.4812	0.1584	Brwd3
chrX	73830958	73830978	-	ATGACTGTTTGGTGAAAATC	0.2094	0.2983	0.4833	0.3643	0.2322	0.422	0.1652	-0.9441	-0.6735	0.0036	Brwd3
chrX	73832236	73832256	-	TAAGATGCATAAAAGAATTC	0.2192	0.2872	0.5744	-0.002	0.0	0.3761	0.1161	-0.844	-0.1395	0.011	Brwd3
chrX	73852741	73852761	-	TAGACTGTAAGAATACACTA	0.4386	0.5664	0.4928	0.3931	0.4207	0.6792	0.7454	1.2401	1.3768	0.5101	Brwd3
chrX	74167261	74167281	-	ATATACATGGATCACCATCC	0.4439	0.5001	0.5411	0.3251	0.279	0.5246	0.535	0.4166	0.8506	0.0738	Sh3bgrl
chrX	74247293	74247313	-	GGCAACGGGTACCCTGTGGG	0.7836	0.5866	0.7008	0.6076	0.6068	0.6054	0.5807	0.8542	0.0354	0.0499	Sh3bgrl
chrX	74247297	74247317	-	AGGTGGCAACGGGTACCCTG	0.4548	0.5835	0.6283	0.6521	0.6889	0.7223	0.6765	0.929	0.6142	0.2227	Sh3bgrl
chrX	74247337	74247357	-	GCTTCCTTACCCCACGGTAC	0.5179	0.5054	0.6117	0.2499	0.3595	0.5321	0.4366	0.0056	0.2542	0.287	Sh3bgrl
chrX	74313803	74313823	-	GGCGTCTTCTTGCATCGTAG	1.0	0.5825	0.7055	0.3776	0.348	0.6222	0.3233	0.2876	0.0539	0.6695	LOC681325
chrX	74314010	74314030	-	AGTGCAACAGATACATTTCC	0.367	0.5355	0.5633	0.2037	0.2652	0.4909	0.3922	-0.2619	0.7358	0.0926	LOC681325
chrX	74314035	74314055	-	ATCATGTCCCCTCTTTGGAA	0.3091	0.4537	0.6405	0.2053	0.1698	0.4718	0.2994	-0.8242	-0.738	0.054	LOC681325
chrX	74314040	74314060	-	GTTTCATCATGTCCCCTCTT	0.313	0.2875	0.5975	0.4505	0.1079	0.3075	0.1223	-1.0263	-0.2031	0.0949	LOC681325
chrX	74314105	74314125	-	TCTGTAGGTCAGGGTAATTC	0.5494	0.3253	0.6355	0.4267	0.1076	0.2908	0.2503	-0.3454	0.6082	0.0473	LOC681325
chrX	74314138	74314158	-	AATCGTACATGTTTCTAATA	0.4934	0.3135	0.6308	0.2703	0.012	0.275	0.1308	-1.0255	0.0649	0.0778	LOC681325
chrX	74641708	74641728	-	TCCAGAAAAAGCCTTCATGA	0.2402	0.6442	0.5886	0.2634	0.2523	0.6336	0.6178	0.0857	0.0328	0.1793	LOC102554937
chrX	74656113	74656133	-	TTCGGATGAGGCTGATTCAC	0.4935	0.485	0.4787	0.5866	0.4391	0.4675	0.2826	-0.1614	0.2668	0.0465	LOC102554937
chrX	74656161	74656181	-	GGTCCAACAGCAATTTGCAT	0.5301	0.5419	0.645	0.1613	0.0	0.444	0.3276	-0.5114	-0.303	0.3332	LOC102554937
chrX	74656188	74656208	-	GTTGCGTCAAATGATGGGTG	0.4387	0.5079	0.7382	0.5737	0.5351	0.6414	0.5591	0.152	-0.3486	0.101	LOC102554937
chrX	74656194	74656214	-	CTTGCAGTTGCGTCAAATGA	0.778	0.4753	0.6247	0.488	0.1956	0.4995	0.4383	-0.1624	-0.3526	0.1025	LOC102554937
chrX	74669876	74669896	-	AACTTTATAACACCCAGCAC	0.3287	0.555	0.527	0.3261	0.2779	0.5793	0.5292	0.3777	0.5364	0.23	LOC102554937
chrX	75858720	75858740	-	GTCCGCATGGACGAGGGAGC	0.4007	0.4246	0.6311	0.2683	0.472	0.5408	0.3654	-0.2134	-0.3146	0.039	Pou3f4
chrX	75858733	75858753	-	GCATGCCCGCAGAGTCCGCA	0.7514	0.476	0.56	0.3845	0.3017	0.619	0.568	0.6375	0.3669	0.7668	Pou3f4
chrX	75858793	75858813	-	CTCCCTGCAAGTAGTCACTT	0.7176	0.5331	0.5461	0.2732	0.3122	0.4367	0.3196	-0.9248	-0.336	0.0721	Pou3f4
chrX	75858855	75858875	-	CGGGCCCCCGTCGCTCAGAC	0.6608	0.4935	0.6737	0.4196	0.4502	0.4847	0.2151	-0.5533	-0.5532	0.0548	Pou3f4
chrX	75858885	75858905	-	CAGGGGGCTGGTGGCCAATG	0.2698	0.344	0.6818	1.0073	0.8352	0.6075	0.4209	-0.0039	-0.2261	0.0059	Pou3f4
chrX	75858910	75858930	-	GTCCCGGCTTCACGTCCTGC	0.8254	0.4434	0.598	0.0883	0.3139	0.5879	0.3728	-0.4422	-0.6579	0.1109	Pou3f4
chrX	75858961	75858981	-	CTACGTGAGGCGAGCGGTGA	1.0	0.4909	0.6075	0.7042	0.5609	0.6204	0.3768	-0.1083	-0.2738	0.0639	Pou3f4
chrX	75858988	75859008	-	GATGGTTAGTGTGGGGCGAG	0.2846	0.5481	0.6579	0.8354	0.597	0.591	0.4054	0.3092	-0.1018	0.1322	Pou3f4
chrX	75858997	75859017	-	AGGCGTTCGGATGGTTAGTG	0.9301	0.4673	0.6299	0.6538	0.6337	0.6446	0.4486	-0.177	-0.31	0.0911	Pou3f4
chrX	75859006	75859026	-	TCGCTCCCCAGGCGTTCGGA	0.6983	0.4906	0.6217	0.5439	0.3836	0.5701	0.5659	0.4773	0.4217	0.2058	Pou3f4
chrX	75859037	75859057	-	CTGGACGTGATGGACGAGTT	0.5015	0.412	0.65	0.751	0.5689	0.5177	0.4566	-0.1894	-0.1893	0.0353	Pou3f4
chrX	75859047	75859067	-	AGGTTGGCCGCTGGACGTGA	0.3996	0.5333	0.4689	0.7098	0.4981	0.6585	0.5517	0.2594	0.1771	0.0613	Pou3f4
chrX	75859056	75859076	-	CACATTGAGAGGTTGGCCGC	0.5619	0.561	0.6216	0.3967	0.2525	0.5186	0.4484	0.076	-0.0445	0.0158	Pou3f4
chrX	75859063	75859083	-	GCGAGTACACATTGAGAGGT	0.7156	0.5741	0.4361	0.4873	0.4365	0.6513	0.462	0.1677	0.0111	0.1488	Pou3f4
chrX	75859088	75859108	-	ATACCACTCACCGTGAAGCC	0.4102	0.5607	0.6311	0.2692	0.1637	0.3915	0.5589	-0.0495	-0.2092	0.5856	Pou3f4
chrX	75859169	75859189	-	TCTGGAGGCTCCCGGAGCAC	0.3576	0.4115	0.6308	0.615	0.5065	0.5767	0.5577	0.2358	0.1871	0.2181	Pou3f4
chrX	75859213	75859233	-	CATCCGAGTGGTCCTGGCAG	0.2564	0.4529	0.7807	0.5455	0.5652	0.6457	0.4469	0.7641	0.2244	0.3526	Pou3f4
chrX	75859225	75859245	-	TTGGAGTCTCTTCATCCGAG	0.4775	0.6846	0.696	0.4737	0.4511	0.6468	0.5684	0.5757	0.1215	0.6833	Pou3f4
chrX	75859244	75859264	-	TGTTCCAACTCATCAGAGGT	0.3672	0.5953	0.5159	0.2998	0.3118	0.645	0.4664	0.1794	-0.1457	0.165	Pou3f4
chrX	76192403	76192423	-	CCGGATCTCTTCTTCATATC	0.6844	0.4067	0.5886	0.4296	0.2874	0.3134	0.1157	-0.896	-0.2759	0.0361	Cylc1
chrX	76193548	76193568	-	TGGTCTATCAACACATGAGT	0.6023	0.5209	0.4595	0.3231	0.2361	0.6285	0.4233	0.4669	0.5352	0.1578	Cylc1
chrX	76193658	76193678	-	TAGTCTCTGCCATTATATAA	0.2753	0.3	0.4737	0.3594	0.142	0.4785	0.1556	-0.483	0.4244	0.2731	Cylc1
chrX	76193981	76194001	-	AGGATTGTCCTTGCAACATG	0.5036	0.615	0.5908	0.5804	0.4631	0.6295	0.5242	0.5579	0.2717	0.3232	Cylc1
chrX	76377099	76377119	-	TTGAAAGAGGATATTGGTAT	0.2135	0.4467	0.5744	0.5772	0.272	0.5104	0.1967	-0.9004	-0.481	0.0595	Rps6ka6
chrX	76378299	76378319	-	CCTCCTTTCAGACCTGCTTC	0.3978	0.3048	0.6591	0.0493	0.1218	0.3583	0.2303	-1.3098	-1.051	0.0619	Rps6ka6
chrX	76388138	76388158	-	TGCGGAATTGGCCCTAGCTT	0.8112	0.3258	0.6311	0.4513	0.3598	0.4582	0.3987	-0.6405	-0.4049	0.0776	Rps6ka6
chrX	76388150	76388170	-	GAAATTCTACCTTGCGGAAT	0.629	0.3527	0.5177	0.258	0.128	0.3407	0.0579	-1.209	-0.8139	0.0216	Rps6ka6
chrX	76398431	76398451	-	AGGGAAGCTGTACTTAATAT	0.4819	0.3746	0.6028	0.4087	0.405	0.5425	0.2628	-0.6289	0.5565	0.1193	Rps6ka6
chrX	76403985	76404005	-	TTTTTATTAGCGGGAAGATT	0.6581	0.3865	0.478	0.3071	0.0	0.2152	-0.0216	-1.4563	-1.1241	0.0674	Rps6ka6
chrX	76410900	76410920	-	TAAAATGGTTGATGAACCAA	0.2608	0.5788	0.4361	0.652	0.2188	0.5674	0.4148	0.0944	-0.1447	0.1398	Rps6ka6
chrX	76416540	76416560	-	TACCATGAAGACTGCGGCGA	0.9648	0.4936	0.5319	0.4899	0.3713	0.5963	0.5108	0.5389	0.0767	0.0439	Rps6ka6
chrX	76434244	76434264	-	GATGCTACCATTCGCTCCTG	0.3906	0.6765	0.6579	0.5767	0.344	0.5929	0.5725	0.3828	-0.1324	0.077	Rps6ka6
chrX	76434304	76434324	-	GGCGGGATGCATGCTGGTGC	0.6233	0.2355	0.6547	0.4212	0.4724	0.6381	0.4378	-0.4095	-0.8785	0.0186	Rps6ka6
chrX	76434359	76434379	-	CAGTCACCCAGCGCGAGTCC	1.0	0.4965	0.5979	0.3946	0.2929	0.6216	0.4742	0.2605	0.3467	0.0177	Rps6ka6
chrX	76434391	76434411	-	TCTTTTGAGGTACCCGCCTT	0.7915	0.3517	0.5975	0.5235	0.0274	0.2932	0.1806	-0.9938	-0.9282	0.0631	Rps6ka6
chrX	76607802	76607822	-	TCAATTCAGTGACCGAGACT	0.6592	0.5274	0.6028	0.3266	0.0994	0.5174	0.3582	0.006	0.1958	0.0965	Hdx
chrX	76654477	76654497	-	AAACCTGTCAAATTCACAAA	0.2287	0.4498	0.5886	0.3311	0.0	0.3295	0.2116	-0.6235	-0.226	0.2322	Hdx
chrX	76654551	76654571	-	TACTCAAGGTTTTATGAAAG	0.2115	0.4552	0.5966	0.3657	0.3015	0.5901	0.2692	-0.8551	-0.9742	0.0467	Hdx
chrX	76654638	76654658	-	TTGTCCATTGCAATGGAGAC	0.6396	0.4621	0.5411	0.422	0.1413	0.4849	0.1705	-0.6744	-0.7953	0.0403	Hdx
chrX	76654735	76654755	-	AATTCGTGAAGTGTTTTCAT	0.4191	0.4498	0.621	0.4622	0.1516	0.4078	0.2742	-1.4276	-0.8666	0.1651	Hdx
chrX	76654759	76654779	-	TTGCTGTAGAACACAAAACT	0.2069	0.5064	0.5447	0.4817	0.1844	0.4572	0.3829	-0.4765	-0.246	0.103	Hdx
chrX	76654825	76654845	-	TAAACCTGAACATGCAGCTC	0.201	0.4582	0.5319	0.2426	0.024	0.4972	0.5612	0.651	0.7656	0.0201	Hdx
chrX	76654863	76654883	-	CCTTGCAAAATTGAACCAGT	0.3385	0.5536	0.4875	0.3287	0.103	0.4381	0.1695	-0.5973	-0.6912	0.1977	Hdx
chrX	76654983	76655003	-	CAGACAAGTGTACTAAATGC	0.4437	0.5167	0.507	0.2262	0.4153	0.6479	0.6634	0.7124	0.7381	0.1521	Hdx
chrX	76655246	76655266	-	CTTCCAGCCAGCAATCTTCT	0.2111	0.3002	0.6733	0.0464	0.0	0.2763	0.0859	-2.1627	-1.1037	0.0693	Hdx
chrX	76655388	76655408	-	TTTTCCTTTCAGACGTGGGT	0.2472	0.5061	0.6305	0.3532	0.0	0.3558	0.0657	-1.1615	-1.335	0.1166	Hdx
chrX	76664568	76664588	-	GTGTGCACAGGAGGCTAAGC	0.2621	0.4799	0.5128	0.3003	0.1931	0.4587	0.3816	-0.256	0.2169	0.0884	Hdx
chrX	76664633	76664653	-	TTACAGCGTTATTATGAAAA	0.2978	0.3356	0.6122	0.233	0.1402	0.3836	0.0037	-0.694	-0.3468	0.3283	Hdx
chrX	76666483	76666503	-	ATTTGCATATTGGTTATCAG	0.3623	0.6443	0.686	0.3556	0.0	0.468	0.4067	-0.076	-0.2461	0.5057	Hdx
chrX	76666493	76666513	-	AGTCACTTGCATTTGCATAT	0.3091	0.3605	0.6308	0.1641	0.0027	0.2897	0.1135	-1.5758	-0.6036	0.1896	Hdx
chrX	77028754	77028774	-	TCTGACATGCAATCAAATGG	0.5064	0.6631	0.633	0.3134	0.3519	0.6731	0.6291	0.8949	0.3593	0.3427	LOC100363993
chrX	77028757	77028777	-	AATTCTGACATGCAATCAAA	0.2074	0.3999	0.5489	0.3462	0.0	0.4766	0.2474	-0.7748	-0.2654	0.1694	LOC100363993
chrX	77078628	77078648	-	CTTACCACTTGCACCCTAGG	0.7431	0.6006	0.7288	0.5298	0.2509	0.5624	0.4963	0.0749	0.0678	0.3046	LOC100363993
chrX	77116730	77116750	-	GTTTCAGGTTCAGTTGTAAT	0.2847	0.3183	0.5975	0.4249	0.0753	0.3111	0.1161	-1.2162	-0.8159	0.262	LOC100363993
chrX	77116791	77116811	-	TACCATTGATAGATGTTGAA	0.2452	0.4918	0.6075	0.2562	0.1435	0.4079	0.351	-0.4064	-0.1829	0.3176	LOC100363993
chrX	77151155	77151175	-	GATAAAATAGATGAAGTCGC	0.5464	0.5759	0.5208	0.3778	0.0159	0.5675	0.4284	0.8262	0.7235	0.4718	LOC100363993
chrX	77152040	77152060	-	CACCAGGTGCTCCCCAGTCT	0.4232	0.3855	0.6689	0.4573	0.3357	0.3206	0.4113	-0.4825	0.0603	0.0176	LOC100363993
chrX	77152077	77152097	-	CCAGAGATCCAGATTCCATC	0.5141	0.505	0.6594	0.2283	0.1506	0.4165	0.3316	-0.4153	0.2817	0.3051	LOC100363993
chrX	77152372	77152392	-	ACCATATATCTCTTAGTTCT	0.4072	0.2858	0.4787	0.2191	0.0	0.1807	0.1659	-0.9016	-0.0242	0.0136	LOC100363993
chrX	77152494	77152514	-	ACTGGTTGCTAGTACTGCTG	0.36	0.6093	0.7477	0.5803	0.5624	0.7126	0.6897	1.0799	0.5398	0.3119	LOC100363993
chrX	77152519	77152539	-	CTTTCAGACCACGAATCCTT	0.4228	0.3315	0.5301	0.3156	0.0039	0.3517	0.1077	-1.0706	-0.7375	0.065	LOC100363993
chrX	77171951	77171971	-	TAGTTTCCGGCTAGCTTTTC	0.5201	0.0403	0.4986	0.3081	0.1236	0.262	-0.0136	-2.0802	-1.276	0.0031	LOC100363993
chrX	77172012	77172032	-	ACTTCAGACTCTCGCAGCTA	0.7704	0.3721	0.5408	0.376	0.2174	0.5851	0.468	-0.1409	-0.0445	0.0315	LOC100363993
chrX	77172268	77172288	-	GATGAAATCTGGCCATGTAA	0.472	0.4569	0.6106	0.3802	0.2676	0.5782	0.2612	0.068	0.4791	0.3801	LOC100363993
chrX	77172323	77172343	-	TCGAGCTGTCTTGAAGTGTC	0.5333	0.4731	0.5212	0.5942	0.4813	0.4995	0.4025	-0.3159	-0.3318	0.0622	LOC100363993
chrX	77172474	77172494	-	CAGAAGACCCCTTAAGGTTT	0.223	0.2414	0.5447	0.3581	0.1775	0.3537	0.3062	-1.3607	-0.8502	0.0545	LOC100363993
chrX	77172537	77172557	-	TGTGGCCATGGGTGCTATGT	0.2441	0.4268	0.6496	0.4416	0.3843	0.404	0.3802	0.0338	0.3857	0.0311	LOC100363993
chrX	77172555	77172575	-	ATCTTATAGGTGCTGACATG	0.2463	0.5695	0.6438	0.345	0.3892	0.6166	0.4901	0.4477	0.3555	0.0411	LOC100363993
chrX	77243553	77243573	-	GCCATCCCTCGCATTTTCCA	0.3303	0.5375	0.617	0.0684	0.3382	0.5115	0.2918	-0.6917	-0.6403	0.3313	LOC100911639
chrX	77246810	77246830	-	GCTAAGTCAATTCGGAATTC	0.5872	0.3531	0.5835	0.3031	0.044	0.3513	0.2518	-0.6316	0.0595	0.0753	LOC100911639
chrX	77264768	77264788	-	TGATTCTTGCATGGGTGGCT	0.2998	0.3884	0.4844	0.3974	0.0	0.3493	0.2923	-0.5893	-0.8068	0.0818	LOC100911639
chrX	77264773	77264793	-	ATCCTTGATTCTTGCATGGG	0.2117	0.4825	0.5874	0.3684	0.3381	0.5508	0.449	0.0581	-0.2914	0.0189	LOC100911639
chrX	77278988	77279008	-	TCTTGTGGTGAATGTAATCT	0.4005	0.3629	0.5266	0.3732	0.2177	0.4147	0.1896	-0.6494	-0.339	0.0227	Ube2d4l1
chrX	77279016	77279036	-	CCTTACGGTTGATATTTGGA	0.7532	0.598	0.5833	0.3037	0.4407	0.6493	0.5726	0.2169	0.3221	0.4771	Ube2d4l1
chrX	77279020	77279040	-	CTTCCCTTACGGTTGATATT	0.7143	0.3183	0.6922	0.2706	0.1376	0.2874	0.1135	-1.1599	0.0393	0.3257	Ube2d4l1
chrX	77279077	77279097	-	ACTTTAGATACTGTCAGTGC	0.2977	0.5064	0.5691	0.3287	0.0	0.5473	0.5872	0.4116	0.5984	0.0837	Ube2d4l1
chrX	77287999	77288019	-	TACTTACGGTAGTTGCTTCT	0.536	0.2972	0.5742	0.3898	0.0	0.2491	0.1574	-0.9097	-0.0751	0.0078	LOC100911639
chrX	77306689	77306709	-	GTGCGTCTGTATTCGAAGTT	0.6999	0.4352	0.6028	0.6124	0.4479	0.4987	0.1668	-1.1928	-0.6212	0.1169	LOC100911639
chrX	77306835	77306855	-	TAAGCCCCAAGTCCCTCTGA	0.4381	0.5363	0.6453	0.3591	0.4112	0.6639	0.5943	0.4149	0.7068	0.086	LOC100911639
chrX	77306887	77306907	-	CTTTCTAACTCCTTAGCTGG	0.2209	0.4952	0.5714	0.3543	0.0	0.5125	0.3791	-0.4941	-0.8455	0.0834	LOC100911639
chrX	77306890	77306910	-	GCGCTTTCTAACTCCTTAGC	0.7892	0.489	0.5886	0.3568	0.0924	0.3394	0.1724	-0.857	-0.2695	0.1568	LOC100911639
chrX	77306926	77306946	-	CGAAGAAGCCCTGAAGTTTT	0.614	0.2053	0.5354	0.4272	0.1087	0.2643	0.0561	-2.232	-1.4994	0.0518	LOC100911639
chrX	77306962	77306982	-	AGGACCCATGTAGACTTAAC	0.367	0.3594	0.6028	0.4353	0.2531	0.3763	0.2069	-0.4967	0.8684	0.1266	LOC100911639
chrX	77307157	77307177	-	GGGCGACTGTATTCTGAGGA	0.4689	0.5401	0.6028	0.5462	0.5291	0.654	0.4637	0.2507	-0.5919	0.3284	LOC100911639
chrX	77307187	77307207	-	GATTCCATCCACAGATTTCC	0.4462	0.4044	0.4592	0.1354	0.0282	0.3808	0.192	-1.1924	-0.5845	0.039	LOC100911639
chrX	77307229	77307249	-	ACTTCCATATCATCACTTCC	0.2152	0.4072	0.5017	0.0106	0.0678	0.3905	0.2608	-0.9554	-0.2964	0.0676	LOC100911639
chrX	77401012	77401032	-	TGTAGACCAATTACCTGTTC	0.6543	0.298	0.6308	0.4174	0.2867	0.4647	0.139	-1.0253	-0.3011	0.0281	Apool
chrX	77411992	77412012	-	GTGCAGTATATATGGGGAGC	0.5973	0.2848	0.5271	0.2667	0.3749	0.5858	0.2997	-0.3317	-0.3714	0.0025	Apool
chrX	77412075	77412095	-	ATAAGCAGTTGTAGTACGGA	0.7032	0.5683	0.5319	0.4523	0.3413	0.6333	0.4758	0.2766	0.2617	0.5887	Apool
chrX	77467377	77467397	-	GAAAAATGGCAAATCTACCC	0.404	0.5986	0.5744	0.2435	0.1412	0.6206	0.5957	0.4637	0.5074	0.0755	Satl1
chrX	77467436	77467456	-	GTGTAAGACAATTATACACA	0.3434	0.6519	0.5128	0.3034	0.2066	0.5729	0.5837	0.7504	0.881	0.1869	Satl1
chrX	77467458	77467478	-	CCACAAAATTACAACATGCC	0.5907	0.5246	0.5603	0.0995	0.0	0.3068	0.2441	-0.7263	-1.126	0.1197	Satl1
chrX	77467481	77467501	-	GCACAAGACAATTTGATACA	0.3638	0.5685	0.5744	0.1784	0.1107	0.4458	0.3535	-0.0024	0.2168	0.2591	Satl1
chrX	77467565	77467585	-	AATATTCAGACTCAGGGCCA	0.2333	0.495	0.6308	0.3824	0.2307	0.4983	0.3646	-0.4103	-0.433	0.1078	Satl1
chrX	77467694	77467714	-	AACAGATGGATCCATGGCAA	0.3585	0.5138	0.6028	0.5241	0.5336	0.679	0.5318	0.3705	0.0028	0.0856	Satl1
chrX	77467700	77467720	-	GCATGAAACAGATGGATCCA	0.2311	0.5653	0.4703	0.3268	0.4267	0.6473	0.7038	0.8074	0.7338	0.193	Satl1
chrX	77467753	77467773	-	CCAACCAGACATGAAAGATC	0.5494	0.4575	0.5212	0.3463	0.1356	0.4879	0.4623	0.3539	0.5387	0.0794	Satl1
chrX	77467790	77467810	-	GCATGAAAGAATTGGACATG	0.3347	0.5904	0.5258	0.4188	0.3216	0.6149	0.5198	0.4312	0.0777	0.0647	Satl1
chrX	77467885	77467905	-	GGGCCTCAATCATTCAGGTA	0.3662	0.5009	0.5886	0.5056	0.4441	0.6368	0.5392	0.019	0.1471	0.1205	Satl1
chrX	77467906	77467926	-	ACTGTCAGGTGCGTGGCAAG	0.416	0.5453	0.743	0.5301	0.4278	0.5958	0.4443	0.072	-0.1497	0.0156	Satl1
chrX	77467913	77467933	-	GAAAGAAACTGTCAGGTGCG	0.3683	0.6191	0.6583	0.4362	0.3616	0.6153	0.5789	0.4721	-0.3355	0.1804	Satl1
chrX	77468354	77468374	-	GCAGGGGACCACCAGACATG	0.4208	0.6168	0.7385	0.5844	0.5804	0.6826	0.6624	0.9911	0.5785	0.2455	Satl1
chrX	77468444	77468464	-	CCATGAACCAAACAGGTCTA	0.6429	0.4608	0.5411	0.4841	0.2004	0.5103	0.5437	-0.0909	0.0922	0.108	Satl1
chrX	77550461	77550481	-	TGTACCAGTAGTCTCCCCAC	0.4267	0.6498	0.645	0.4773	0.5835	0.7003	0.6558	0.9872	1.1557	0.2964	RGD1561958
chrX	77550581	77550601	-	CTTTACAGTAATGGATAACC	0.4397	0.4023	0.4308	0.25	0.0	0.4406	0.3993	0.0896	0.5214	0.0876	RGD1561958
chrX	77595080	77595100	-	TCCCGGTGGAATAAACTCCG	0.9249	0.6646	0.6144	0.3039	0.6168	0.6915	0.7205	1.2631	0.3308	0.259	RGD1561958
chrX	77595094	77595114	-	TTCCAGGAAAGGCTTCCCGG	0.2184	0.737	0.7432	0.5742	0.6242	0.7024	0.6686	0.7551	0.3399	0.4324	RGD1561958
chrX	77662592	77662612	-	CAACACCTGAAACACAATCT	0.314	0.5061	0.6028	0.2208	0.1044	0.3936	0.4134	-0.2103	0.1922	0.0182	Zfp711
chrX	77670275	77670295	-	CCATCACTACCAATTTTTAA	0.2673	0.1729	0.5411	0.2153	0.0	0.1768	-0.0112	-2.3678	-1.6448	0.3245	Zfp711
chrX	77671085	77671105	-	TCCAGCTACAGAATGTCCAC	0.3186	0.6258	0.5886	0.5004	0.3878	0.6531	0.624	0.9807	0.9201	0.1617	Zfp711
chrX	77671116	77671136	-	TCTCTCGCTGCATTCGGCTC	0.9459	0.371	0.6591	0.3911	0.2713	0.4536	0.5098	0.1365	-0.087	0.0742	Zfp711
chrX	77677040	77677060	-	TATGGCTTTCTAAGTGGTTA	0.2995	0.3305	0.5741	0.3294	0.0956	0.4322	0.211	-1.2543	-1.1786	0.0542	Zfp711
chrX	77677058	77677078	-	CAACTTTGTTTATGAGCTTA	0.5952	0.3551	0.422	0.3301	0.0	0.1382	-0.0017	-1.7495	-1.3669	0.0083	Zfp711
chrX	77677088	77677108	-	GAGTGTATTCTGTAAATTCA	0.2113	0.3956	0.4784	0.3592	0.2699	0.4909	0.1156	-0.9834	-0.4395	0.0274	Zfp711
chrX	77694279	77694299	-	AGCAACATACGGGAGGAACT	0.4459	0.5146	0.6358	0.2749	0.2953	0.4917	0.4936	-0.0155	0.3785	0.0941	Pof1b
chrX	77707365	77707385	-	TCACTGCTTGTTAGAACATT	0.5913	0.2747	0.4739	0.5111	0.221	0.3514	0.1313	-1.4012	-0.721	0.054	Pof1b
chrX	77707460	77707480	-	CAGTTGATAATTCAGGATGA	0.2832	0.5138	0.5363	0.4344	0.1917	0.5681	0.4343	-0.0437	0.0395	0.086	Pof1b
chrX	77712497	77712517	-	GTTGGGCATGAACTCTGTCA	0.2617	0.6292	0.6827	0.5516	0.4903	0.6633	0.6648	0.7458	0.8176	0.1895	Pof1b
chrX	77749225	77749245	-	CCTCCTACCAAAATTTGGTT	0.5289	0.3691	0.6308	0.287	0.0	0.3236	0.285	-1.1608	-0.9104	0.1382	Pof1b
chrX	77749230	77749250	-	AGCCTCCTCCTACCAAAATT	0.5107	0.3639	0.5495	0.2559	0.2369	0.3617	0.1959	-0.9976	0.0265	0.2471	Pof1b
chrX	78041114	78041134	-	TGCGTCTAAAGATGTGGCTG	0.4546	0.4978	0.5874	0.3699	0.4509	0.6072	0.525	0.1717	-0.5534	0.026	LOC102550604
chrX	78042693	78042713	-	GGAAACCTTCCTCAACACCC	0.2913	0.5508	0.5212	0.106	0.4077	0.7082	0.6369	0.4681	0.1135	0.1784	LOC102550604
chrX	78043147	78043167	-	AGGGCAGGTGCCATGTCACC	0.2326	0.4868	0.6311	0.4778	0.5048	0.5289	0.4494	0.067	0.3762	0.0268	LOC102550604
chrX	78043386	78043406	-	TGGACAGTTCTCGAGCTTGA	0.4134	0.5077	0.6028	0.3033	0.2366	0.4415	0.2072	-0.6756	-0.2336	0.0809	LOC102550604
chrX	78043498	78043518	-	TCTAAAGCATCTTGGGTACA	0.2313	0.5687	0.5599	0.2399	0.1512	0.4261	0.4553	-0.6347	-0.6553	0.043	LOC102550604
chrX	78043824	78043844	-	TGAGTTTCTCCACGGCATAT	0.3453	0.4331	0.5461	0.3424	0.0009	0.3319	0.1938	-0.7225	0.1789	0.1821	LOC102550604
chrX	78045607	78045627	-	TCCTGAGCTCCTTGATCATG	0.2585	0.5597	0.4867	0.2591	0.428	0.5655	0.3738	0.0705	-0.4809	0.045	LOC102550604
chrX	78251442	78251462	-	TTCTGTACAGTGCCTTGTAG	0.309	0.5313	0.6722	0.3876	0.3075	0.6002	0.3774	-0.1895	-0.303	0.1952	Chm
chrX	78286825	78286845	-	CTTCAGTGTCTTGGGCGATA	0.4613	0.4373	0.6118	0.4983	0.2645	0.39	0.2311	-0.9534	-0.5774	0.0744	Chm
chrX	78286870	78286890	-	ACAACAAGCTGTACTGTAGA	0.5355	0.4615	0.6028	0.3507	0.2017	0.5947	0.3891	-0.4041	-0.3671	0.152	Chm
chrX	78288622	78288642	-	CAATAGCAAACAACTTACTA	0.4834	0.4267	0.5647	0.2947	0.0618	0.5065	0.4554	-0.0697	0.2158	0.1424	Chm
chrX	78289226	78289246	-	TGCATTTCGAGAAGGAACTG	0.4041	0.6518	0.5874	0.3515	0.4885	0.6683	0.57	0.5865	0.0708	0.2896	Chm
chrX	78292027	78292047	-	TGCAGTGGAGCCATTAAGCA	0.3973	0.5256	0.617	0.4336	0.4389	0.6271	0.2834	-0.2633	-0.4712	0.0934	Chm
chrX	78305853	78305873	-	TTGTGACTGAAAATTCAATG	0.2962	0.7274	0.5966	0.5096	0.2767	0.5982	0.5146	0.3598	-0.0193	0.3018	Chm
chrX	78307326	78307346	-	GCTTTTCAGGACTGTTGTCC	0.3374	0.3812	0.5266	0.2083	0.2166	0.4796	0.399	-0.8509	-0.7733	0.045	Chm
chrX	78307359	78307379	-	GAAGCTACTATGGAGGAAAC	0.2473	0.3991	0.6358	0.2712	0.4356	0.6025	0.323	-0.3413	0.0706	0.015	Chm
chrX	78820780	78820800	-	GCTCAGACTCAGTCCCATTT	0.3098	0.2689	0.7157	0.4071	0.2036	0.3545	0.1865	-1.0934	0.3303	0.1443	Dach2
chrX	78875725	78875745	-	GTAGGAGCACCACCAAGGCC	0.4423	0.4913	0.5637	0.3658	0.4402	0.5803	0.4736	0.5562	0.1802	0.4768	Dach2
chrX	78928443	78928463	-	CGATGACTCTCTTCCAGAGA	0.2704	0.4969	0.5553	0.2899	0.3348	0.6039	0.3393	-0.3856	-0.5043	0.177	Dach2
chrX	78928507	78928527	-	ATCCATCTGTGAAGGAGAAC	0.2086	0.3958	0.5319	0.2233	0.2283	0.4888	0.2746	-0.6355	-0.2728	0.0697	Dach2
chrX	78932174	78932194	-	TTATGCTTTGTCCATTATCT	0.2439	0.3148	0.5553	0.176	0.0091	0.3361	0.1093	-1.1494	-0.6997	0.0471	Dach2
chrX	78997124	78997144	-	TTCATCATTGGGATTTGAGC	0.5895	0.4798	0.6216	0.1243	0.0	0.4587	0.1642	-0.3872	-0.2905	0.0241	Dach2
chrX	78997136	78997156	-	TCCAAGGGTGACTTCATCAT	0.4125	0.3797	0.6263	0.6007	0.3893	0.4316	0.332	-0.9359	-0.4563	0.1689	Dach2
chrX	78997165	78997185	-	ATGCCTGTCCAGGAGCCAAC	0.6946	0.4691	0.6642	0.3742	0.1315	0.3429	0.3154	-0.4371	0.2434	0.4019	Dach2
chrX	79574160	79574180	-	TTCACATACCGGCAATTCTG	0.6123	0.5442	0.6381	0.2253	0.34	0.5511	0.3366	-0.1137	-0.4155	0.0405	Klhl4
chrX	79622487	79622507	-	GTCCGTTTCTGTCCCGTGAG	0.4673	0.5217	0.6866	0.4594	0.604	0.6593	0.4583	0.3126	-0.3892	0.2426	Klhl4
chrX	79622532	79622552	-	CTGGCGTCAGTATATCGTGG	0.8779	0.6596	0.696	0.6052	0.5994	0.7119	0.6878	1.1594	0.6594	0.3526	Klhl4
chrX	79622535	79622555	-	GCACTGGCGTCAGTATATCG	1.0	0.6766	0.6428	0.4223	0.4641	0.6655	0.7402	1.0709	0.6315	0.5952	Klhl4
chrX	79622557	79622577	-	TGATGGGTAGGGGCTGGTCC	0.2473	0.3816	0.6544	0.4706	0.3111	0.4544	0.3197	0.0911	0.0734	0.0671	Klhl4
chrX	79622601	79622621	-	GATGTACTATCACGTTTTGT	0.633	0.3994	0.5741	0.3365	0.123	0.3729	0.2295	-1.2731	-0.7743	0.2103	Klhl4
chrX	79682860	79682880	-	TACAGAGCGTATAATCCGCA	1.0	0.5508	0.5886	0.3386	0.4955	0.6941	0.3686	0.5495	0.4012	0.6921	Klhl4
chrX	79682951	79682971	-	AAGGGTATTTACCTGTGAGC	0.5112	0.4703	0.5886	0.3137	0.2687	0.569	0.3385	-0.2348	-0.112	0.0136	Klhl4
chrX	79684239	79684259	-	ACTAAAGAATTAAGTGCATT	0.3528	0.3719	0.5315	0.2468	0.0	0.1388	0.0649	-1.7095	-0.9578	0.0345	Klhl4
chrX	79691371	79691391	-	AGTTTTGATATTTCATTAGC	0.2608	0.41	0.4734	0.0215	0.0	0.2138	0.0282	-1.7174	-1.2625	0.0858	Klhl4
chrX	79691439	79691459	-	CTACCCACTGCATAAGAGCA	0.2811	0.5592	0.5354	0.3933	0.4375	0.6052	0.5918	0.13	-0.1244	0.3188	Klhl4
chrX	79691521	79691541	-	CATACCTGAGGCGACAGTAA	1.0	0.5037	0.6733	0.5533	0.3373	0.5607	0.5037	0.3704	0.5759	0.3366	Klhl4
chrX	79698525	79698545	-	TGTACGAGGGCTTTGCAACA	0.5829	0.5807	0.6827	0.2991	0.4072	0.581	0.5624	0.1607	0.2088	0.0735	Klhl4
chrX	79710615	79710635	-	GTCATACTTCTCAATTGTAG	0.4567	0.5576	0.6441	0.2372	0.1628	0.5827	0.2946	-0.1832	-0.2564	0.0985	Klhl4
chrX	79946714	79946734	-	CGGCAGCCCAGTGGCTGAAG	0.2643	0.5142	0.6677	0.6553	0.5434	0.5874	0.486	0.269	-0.069	0.0259	RGD1561582
chrX	79946723	79946743	-	TACAGGGGTCGGCAGCCCAG	0.5548	0.641	0.7716	0.8	0.6764	0.685	0.7234	1.1417	0.9993	0.4576	RGD1561582
chrX	80049369	80049389	-	AGGGGTAATTGGACGGAAAG	0.3704	0.5293	0.7055	0.6337	0.6434	0.6759	0.4038	-0.0366	-0.2196	0.0824	LOC120099227
chrX	80049380	80049400	-	GGGCGGCCTGAAGGGGTAAT	0.6065	0.2935	0.598	0.7761	0.5011	0.3997	0.2072	-0.9115	-0.0742	0.1713	LOC120099227
chrX	80049401	80049421	-	TCGGGTTATGAATGAAACTT	0.8962	0.3988	0.4361	0.5507	0.4095	0.4784	0.3648	-0.4563	-0.2309	0.0364	LOC120099227
chrX	81793415	81793435	-	TCATTCTCACAGGTATTTCG	0.5534	0.4431	0.5764	0.2252	0.2955	0.5414	0.5473	0.1692	0.2242	0.3151	Cpxcr1
chrX	81793461	81793481	-	GGTTTCCACCTGAGAAATGT	0.2929	0.5107	0.4922	0.2118	0.1841	0.5173	0.5154	0.3098	0.2701	0.2105	Cpxcr1
chrX	81793537	81793557	-	AGTGACTGTTTTCTACTTCC	0.2023	0.31	0.5492	0.1422	0.3377	0.4942	0.1924	-1.4777	-1.0409	0.0178	Cpxcr1
chrX	81793861	81793881	-	GCATTATGTTGGAGACATTC	0.4522	0.3893	0.4217	0.3192	0.2076	0.3974	0.2127	-0.488	0.3288	0.1012	Cpxcr1
chrX	82362760	82362780	-	CACTCAGCCTCCTCCGGGCA	0.4348	0.4158	0.5837	0.4698	0.5056	0.5112	0.316	-0.6805	-1.0031	0.0475	H2ab3
chrX	82612201	82612221	-	CCAAGTGTGTGGGCAAGATG	0.2738	0.591	0.6522	0.5739	0.642	0.6527	0.4569	0.2788	0.0248	0.1992	LOC683006
chrX	85638702	85638722	-	CAGATTCTAGTGAAGCGCAG	0.6236	0.6273	0.6771	0.4069	0.3246	0.6407	0.3495	-0.0572	-0.3727	0.567	Pabpc5
chrX	85638732	85638752	-	CCCAGGGGGCTGCGGGTCAC	0.3688	0.2502	0.6452	0.6754	0.4455	0.2877	0.1583	-0.7853	-0.5983	0.001	Pabpc5
chrX	85638837	85638857	-	TGTGACCACATGAGGCGAAA	0.4112	0.5503	0.6213	0.4388	0.1525	0.4774	0.2137	-0.3791	-0.189	0.184	Pabpc5
chrX	85638869	85638889	-	CAACTCCAGACTTTCTTAAG	0.4372	0.3984	0.6725	0.3205	0.3144	0.3757	0.2022	-0.1531	-0.1301	0.0819	Pabpc5
chrX	85638922	85638942	-	AAATAGGGCCCTATTGTCTA	0.4631	0.4008	0.5931	0.3998	0.1858	0.4449	0.2479	-0.3013	-0.0209	0.0705	Pabpc5
chrX	85639048	85639068	-	CATGTGCCAGATAGCCCTAT	0.9011	0.4424	0.6118	0.5463	0.2784	0.3699	0.3461	-0.2525	0.5808	0.4169	Pabpc5
chrX	85639094	85639114	-	TGAATCGGCCAACATATACC	0.4111	0.5635	0.617	0.1481	0.0285	0.5783	0.5012	0.6296	0.8858	0.2752	Pabpc5
chrX	85639150	85639170	-	GGTAAATGTCGCTCTATCTC	0.7	0.4474	0.645	0.1315	0.151	0.4735	0.2847	-0.3593	0.0302	0.1397	Pabpc5
chrX	85639245	85639265	-	ATTACTTTAACACTCTCAGT	0.5847	0.5102	0.6166	0.1605	0.0	0.492	0.2477	-0.4888	0.0057	0.3071	Pabpc5
chrX	86117987	86118007	-	CCCTCTTCAATCCGAATCAA	0.8877	0.4667	0.4028	0.4066	0.2269	0.4796	0.371	-0.4559	-0.484	0.1031	Pcdh11x
chrX	86118215	86118235	-	GAGTTTATAGCCGAGTTTTC	0.3504	0.1711	0.5411	0.2746	0.056	0.2584	0.0098	-1.5047	-0.6182	0.0508	Pcdh11x
chrX	86149001	86149021	-	GACCGAAAACATTTTGACTC	0.4768	0.4751	0.5744	0.1545	0.0	0.258	0.1579	-1.6049	-1.8757	0.0375	Pcdh11x
chrX	86149061	86149081	-	ATTCCTTTTGAACGATCAGC	1.0	0.4175	0.4925	0.0628	0.0	0.3649	0.0825	-1.3418	-1.3292	0.1433	Pcdh11x
chrX	86149153	86149173	-	TACTTGCAAAATAGCTGTAC	0.4518	0.4617	0.4796	0.2808	0.0	0.4681	0.2085	-0.9401	-0.3289	0.0149	Pcdh11x
chrX	86149239	86149259	-	GAACCTATAGGAGCATTTTC	0.285	0.2524	0.5354	0.1949	0.2075	0.3195	0.0976	-1.3437	-0.1816	0.0517	Pcdh11x
chrX	86149282	86149302	-	TTCACCTATATCAGCATCTG	0.265	0.5865	0.5874	0.383	0.4106	0.6108	0.5268	0.2283	-0.3163	0.0148	Pcdh11x
chrX	86149342	86149362	-	AAACAGTCTCTTAGCGTTAT	0.6432	0.2155	0.5555	0.3815	0.0127	0.1836	0.0645	-1.7535	-0.507	0.0168	Pcdh11x
chrX	86149375	86149395	-	GACAGTGATAAGCCCGGTAG	0.7967	0.5339	0.7055	0.8149	0.6167	0.6287	0.3695	0.0746	-0.2327	0.147	Pcdh11x
chrX	86149404	86149424	-	GGTGATTCTTCCCTATCCAG	0.6065	0.6106	0.633	0.563	0.5554	0.6954	0.6787	1.1863	0.8449	0.7332	Pcdh11x
chrX	86149430	86149450	-	TTGCCAAAACCAATAACTTG	0.4627	0.5931	0.5767	0.3103	0.1085	0.4858	0.4258	-0.2737	-0.633	0.1012	Pcdh11x
chrX	86149470	86149490	-	ACCAGCACCATTGCTTTTGC	0.2949	0.2737	0.617	0.262	0.1677	0.3537	0.154	-1.7619	-1.418	0.0684	Pcdh11x
chrX	86149521	86149541	-	ATGTATCTTATGTCAATTGA	0.3024	0.5544	0.4784	0.361	0.1693	0.5288	0.3146	-0.7602	-0.226	0.1022	Pcdh11x
chrX	86149551	86149571	-	AGGAGCACAGTGCCATTGGT	0.2438	0.5356	0.5826	0.5279	0.5392	0.6552	0.542	0.2133	0.5916	0.1579	Pcdh11x
chrX	86149762	86149782	-	ATCAGCGGCCAGTAATTTAA	0.6642	0.3782	0.5826	0.3953	0.2669	0.3618	0.077	-1.1554	0.0666	0.1888	Pcdh11x
chrX	86149992	86150012	-	CGATCCAGGTTGAATTCAGG	0.5567	0.6634	0.658	0.2806	0.4181	0.6556	0.4385	0.2846	-0.0216	0.2677	Pcdh11x
chrX	86150106	86150126	-	GTGGCATTGGACATTAAGGG	0.7855	0.6885	0.6725	0.5203	0.6002	0.6909	0.6458	0.8234	0.3312	0.6131	Pcdh11x
chrX	86150150	86150170	-	AAATTGGGCTGTTATCATTC	0.4893	0.3695	0.5789	0.1727	0.1255	0.3308	0.2621	-0.672	0.2847	0.0325	Pcdh11x
chrX	86150214	86150234	-	AGCCCTACTGTGCCATGTTT	0.2936	0.3364	0.5826	0.3774	0.3232	0.3515	0.1574	-0.531	0.2957	0.1022	Pcdh11x
chrX	86150443	86150463	-	ATTTACGTCAACCACATTTA	0.4218	0.194	0.5975	0.2192	0.0	0.3043	0.07	-1.0602	0.0527	0.1126	Pcdh11x
chrX	86150497	86150517	-	AACCCATTCAAAGGAGTAAT	0.7601	0.2973	0.4503	0.3124	0.2517	0.3598	0.2192	-1.1697	-0.3571	0.1441	Pcdh11x
chrX	86150880	86150900	-	ATCTTGACATAGTCGGTGGT	0.7445	0.607	0.5977	0.3654	0.0626	0.5138	0.4888	-0.0136	-0.1306	0.0838	Pcdh11x
chrX	86150884	86150904	-	CATGATCTTGACATAGTCGG	0.6549	0.6364	0.6188	0.6854	0.432	0.6472	0.5825	0.8841	0.2829	0.5692	Pcdh11x
chrX	86150926	86150946	-	AATAACTAGGACAACAGTTA	0.3044	0.4583	0.6308	0.2656	0.2338	0.5442	0.3531	0.037	0.9416	0.0764	Pcdh11x
chrX	88348994	88349014	-	CTAGAGGTATTCCTGACTAC	0.5302	0.5187	0.6263	0.3648	0.4877	0.6417	0.5618	0.1185	0.7257	0.4148	Nap1l3
chrX	88349731	88349751	-	TCCCTCCGGGAAACTATTCA	0.5036	0.4958	0.6311	0.1801	0.3169	0.4214	0.2052	-0.6037	-0.1278	0.05	Nap1l3
chrX	88349943	88349963	-	GCTAGCTCAGCTTGTGATTC	0.4603	0.2162	0.5883	0.0851	0.1772	0.3485	0.1453	-1.6961	-1.4101	0.0074	Nap1l3
chrX	88878049	88878069	-	GTGGGACAAGCGCAGGGACG	0.7309	0.375	0.7338	0.7252	0.6058	0.6265	0.4024	0.3411	0.1002	0.0534	LOC102555573
chrX	89504618	89504638	-	AACGTACTCTGGCAGAAGCA	0.2259	0.5921	0.65	0.4978	0.4438	0.6277	0.6744	0.9024	0.8466	0.4614	RGD1559460
chrX	89504629	89504649	-	TAGAGAAGCTCAACGTACTC	0.676	0.4311	0.6028	0.3768	0.2532	0.5111	0.5132	0.1037	0.3424	0.1804	RGD1559460
chrX	89504703	89504723	-	GTTTTCAGTGTATAGAAGGG	0.3574	0.6187	0.6388	0.5077	0.2564	0.6022	0.5256	0.231	0.0277	0.6507	RGD1559460
chrX	89574541	89574561	-	TTTTCACATCATATCAATTA	0.6675	0.2404	0.5691	0.1587	0.0	0.1853	0.0423	-2.3741	-2.2175	0.0104	RGD1562485
chrX	89574567	89574587	-	ATTCAAGTATCACAACCTGG	0.3902	0.6907	0.6188	0.334	0.3883	0.6667	0.5153	0.4879	0.0667	0.753	RGD1562485
chrX	89574703	89574723	-	CAAGGAGGCAGCACAAGCTC	0.2715	0.3951	0.5637	0.4689	0.4505	0.6349	0.5938	0.3642	0.4515	0.0668	RGD1562485
chrX	89574988	89575008	-	TCAGGGGATATTTGATCCAT	0.3581	0.3337	0.4739	0.5833	0.4679	0.4676	0.2729	-0.7512	-0.4349	0.0274	RGD1562485
chrX	89575207	89575227	-	AGAGGTTTTACTGAAAGATT	0.3458	0.3793	0.507	0.4658	0.3095	0.4654	0.266	-0.8639	-0.6614	0.0215	RGD1562485
chrX	89575266	89575286	-	CAAGAATCAATAACTATCAT	0.2919	0.4284	0.5744	0.3155	0.1189	0.4041	0.1931	-0.5597	-0.2678	0.0537	RGD1562485
chrX	89575408	89575428	-	GCAAGCCAAAAGTTACTCTG	0.4706	0.6988	0.6097	0.429	0.5041	0.6848	0.6797	1.0319	0.5512	0.3856	RGD1562485
chrX	89575488	89575508	-	CCTCAAAAAGTCATTATTAG	0.3021	0.4949	0.6863	0.2251	0.0128	0.3221	0.1117	-0.8368	-0.7977	0.1229	RGD1562485
chrX	89575630	89575650	-	TGCAGCCAAAGATTCTGAGG	0.2167	0.6726	0.6583	0.4797	0.4387	0.6577	0.532	0.6608	0.1793	0.0987	RGD1562485
chrX	89575673	89575693	-	ACCGTGAAATATGTCATAAC	0.8151	0.402	0.598	0.3021	0.1308	0.4004	0.2016	-0.7163	0.3253	0.0233	RGD1562485
chrX	89646794	89646814	-	ACACTGTCACATAAAGACCT	0.2525	0.6664	0.5306	0.1929	0.2459	0.5965	0.6586	0.6863	0.6325	0.2816	RGD1563104
chrX	89646929	89646949	-	CTTGTGATTTATCACCAGTC	0.5332	0.4322	0.6402	0.4681	0.2839	0.4125	0.1843	-0.8679	-0.6495	0.023	RGD1563104
chrX	89646993	89647013	-	ATATAATGGCTATGATTATG	0.2363	0.5236	0.4583	0.3019	0.2823	0.5345	0.2558	0.2784	0.2033	0.0294	RGD1563104
chrX	89647650	89647670	-	GCATAATTTACATCATCTAT	0.2625	0.3988	0.4312	0.0882	0.0655	0.3736	0.0894	-1.0133	-0.0493	0.1714	RGD1563104
chrX	89647847	89647867	-	CTCCTTCAATTCGAATTGTG	0.3796	0.5109	0.5767	0.3378	0.347	0.509	0.4307	-0.6034	-0.8899	0.0965	RGD1563104
chrX	89647940	89647960	-	GGTGTTTGATGATTATGTCC	0.349	0.5308	0.535	0.2685	0.2922	0.652	0.5386	0.5062	0.5229	0.1681	RGD1563104
chrX	89647961	89647981	-	CAATAAGTATGTGGTGAAAT	0.3134	0.3787	0.4703	0.512	0.0874	0.2799	0.0912	-1.1555	-0.559	0.0534	RGD1563104
chrX	89647970	89647990	-	CTTTTTGCCCAATAAGTATG	0.2631	0.5697	0.5714	0.3798	0.0	0.3472	0.2337	-1.2798	-1.2834	0.2031	RGD1563104
chrX	89648025	89648045	-	GGAAAATTGAGTATAACATC	0.3435	0.4437	0.4787	0.0655	0.2335	0.5922	0.2376	-0.5489	-0.0095	0.0565	RGD1563104
chrX	89648046	89648066	-	TCACTTTTCTCTGCAGGATG	0.224	0.4633	0.5908	0.3403	0.3753	0.5897	0.325	-1.1301	-1.4343	0.1792	RGD1563104
chrX	89648245	89648265	-	TGGAAAACTAATCTTGGTGT	0.2176	0.5167	0.5603	0.4979	0.1235	0.5676	0.39	0.1701	-0.1074	0.1984	RGD1563104
chrX	89648310	89648330	-	CGTGCAATTTCACAATTTTC	0.4359	0.1034	0.5492	0.1744	0.0313	0.2233	0.0213	-2.3565	-1.8499	0.0397	RGD1563104
chrX	89648824	89648844	-	AAATCTACGGTTTATTAGTA	0.4695	0.3235	0.5411	0.2836	0.0999	0.2855	0.1235	-0.7234	-0.2189	0.0161	RGD1563104
chrX	89779892	89779912	-	CAAGGAGTTGAATCAACTTC	0.4103	0.3731	0.5212	0.3569	0.3735	0.4256	0.1857	-0.8186	-0.4252	0.0423	RGD1561151
chrX	89780029	89780049	-	GAGTGACATTCTGTATAATC	0.5571	0.4024	0.4595	0.4166	0.3101	0.4342	0.2332	-0.5568	0.5641	0.0182	RGD1561151
chrX	89780098	89780118	-	CTTTACCTGTGAACCATGTT	0.3665	0.3663	0.5975	0.4313	0.0	0.3438	0.1094	-1.1507	-0.7219	0.0905	RGD1561151
chrX	89858181	89858201	-	ATTAGATCCAGACCCTCAAT	0.4637	0.3975	0.6591	0.4805	0.0547	0.428	0.306	-0.6099	0.4233	0.1296	LOC102555852
chrX	90130065	90130085	-	TGCTCTACAGAAGTTATACA	0.5628	0.5497	0.5411	0.1688	0.1792	0.5587	0.5583	0.2636	0.3369	0.416	Cldn34c4
chrX	90130110	90130130	-	GATTGCAAACATTATTGGTC	0.4161	0.4358	0.5691	0.1664	0.0041	0.4674	0.4145	-0.4972	-0.2795	0.0678	Cldn34c4
chrX	90130161	90130181	-	TCGTAATGCCCTTGTTCCTT	0.5344	0.3303	0.4844	0.3992	0.0465	0.2353	0.1391	-1.2458	-0.8091	0.0324	Cldn34c4
chrX	90130249	90130269	-	GCGTGGCTTTTATAGGTATT	0.3134	0.2785	0.5505	0.5198	0.3356	0.3662	0.0641	-1.2848	-0.5898	0.0434	Cldn34c4
chrX	90130296	90130316	-	AGAATGGCGAATTTGGTATT	0.5918	0.3662	0.6122	0.4407	0.2598	0.3449	0.1429	-0.8107	0.1352	0.0659	Cldn34c4
chrX	90130303	90130323	-	GCCTTCCAGAATGGCGAATT	0.7366	0.3053	0.4844	0.5601	0.2762	0.3179	0.1877	-0.7302	0.0316	0.0313	Cldn34c4
chrX	90130312	90130332	-	CATCTATGGGCCTTCCAGAA	0.3496	0.574	0.6591	0.5016	0.4105	0.4396	0.254	-0.0701	0.1557	0.0414	Cldn34c4
chrX	90130326	90130346	-	GATAATGTGCAGCGCATCTA	0.9605	0.3369	0.6213	0.2706	0.2684	0.535	0.2465	-0.2766	0.2147	0.0675	Cldn34c4
chrX	90130348	90130368	-	TCGCCTTGGCCACCATTGCA	0.7192	0.5249	0.5637	0.4026	0.376	0.5127	0.587	0.1201	-0.0304	0.0522	Cldn34c4
chrX	90130362	90130382	-	CCAAATAAGAGGTTTCGCCT	0.4865	0.6086	0.6075	0.2404	0.0	0.3869	0.3779	-0.5095	-0.3301	0.3359	Cldn34c4
chrX	90905128	90905148	-	CGGGATAAACCAATGTACTT	0.6002	0.3649	0.5744	0.3628	0.2968	0.3827	0.2494	-0.7095	-0.3925	0.0409	Rbm31y
chrX	90905212	90905232	-	AAGAACAAGCCAGTATACGT	0.5013	0.6351	0.5212	0.3097	0.2355	0.6389	0.6035	0.6677	0.8022	0.2166	Rbm31y
chrX	90905272	90905292	-	GGCAAATCCAAATGCCTTCT	0.2339	0.3386	0.5036	0.3895	0.0253	0.2732	0.1352	-1.5147	-0.5329	0.0069	Rbm31y
chrX	90905427	90905447	-	GTCACTTTGTCAAATGCCCG	0.3085	0.588	0.6441	0.1945	0.3486	0.6441	0.4836	0.4683	-0.6401	0.6053	Rbm31y
chrX	90905524	90905544	-	CAGCCAAAACTTCCACATTA	0.2544	0.3828	0.5212	0.3769	0.1868	0.2792	0.1821	-1.4454	-0.9355	0.0435	Rbm31y
chrX	90905662	90905682	-	CAGCCGTTGTGAAGTTAAAA	0.5774	0.2968	0.5696	0.4261	0.2508	0.3639	0.1259	-1.1608	-0.7229	0.2188	Rbm31y
chrX	90905814	90905834	-	AGAGCTTACTTTGGCACATT	0.4997	0.2139	0.5319	0.3975	0.3172	0.3422	0.1235	-1.4386	-0.8554	0.0111	Rbm31y
chrX	90905872	90905892	-	CCCTATCAAAAAGGTTTTTG	0.2352	0.3695	0.5258	0.1697	0.2615	0.3988	0.1148	-1.8685	-1.6806	0.0211	Rbm31y
chrX	90906009	90906029	-	ACCGGTCTGTCTAGGGGATT	1.0	0.2671	0.5461	0.5765	0.464	0.3569	0.1779	-0.9043	-0.6833	0.0092	Rbm31y
chrX	90906088	90906108	-	ACTGAACAAGCAAGTACTTC	0.262	0.3254	0.5741	0.1337	0.0576	0.3715	0.1678	-1.0282	-0.0985	0.0227	Rbm31y
chrX	90906126	90906146	-	GATGCCAGTAAGATGTTCAT	0.3693	0.433	0.678	0.4169	0.2555	0.4678	0.4325	-0.4569	0.0434	0.1679	Rbm31y
chrX	92036960	92036980	-	ATCTCCATGAGTGCCCCCAC	0.3699	0.4535	0.5695	0.6754	0.4396	0.5499	0.3672	0.284	0.5185	0.053	RGD1565129
chrX	92036985	92037005	-	AGCCTGATAGGTTTTCAGGT	0.2799	0.5261	0.6122	0.1906	0.4085	0.5723	0.4897	-0.6294	-0.6267	0.1933	RGD1565129
chrX	92037490	92037510	-	CAGTAGAGAAGGTTCTCATA	0.5999	0.4524	0.5977	0.4755	0.3668	0.4967	0.4151	-0.0492	0.9176	0.0718	RGD1565129
chrX	92178741	92178761	-	CCCTTGCTCTCGCCCGGGTC	0.5443	0.3175	0.6403	0.5486	0.3799	0.4361	0.155	-1.0779	-1.2806	0.0097	RGD1561318
chrX	92178784	92178804	-	CCACAGCCCAACTAGGCTCA	0.3947	0.5285	0.6405	0.2931	0.2613	0.5296	0.6013	0.4249	0.4777	0.0332	RGD1561318
chrX	92178933	92178953	-	TTCCTGAGGATTCCAGCTAA	0.2006	0.4827	0.5589	0.4745	0.4293	0.516	0.2783	-0.6832	-0.3187	0.0338	RGD1561318
chrX	92179095	92179115	-	GTATAATCACGTGATGGGGG	0.2936	0.5014	0.6108	0.5275	0.48	0.6544	0.4364	-0.1678	-0.5681	0.5396	RGD1561318
chrX	92179101	92179121	-	ACATTGGTATAATCACGTGA	0.4968	0.5619	0.4689	0.4052	0.1138	0.6126	0.4727	0.145	0.2633	0.3401	RGD1561318
chrX	92179226	92179246	-	TGGAGCTCCTTCGCACAGGG	0.4595	0.6441	0.6192	0.7014	0.6172	0.7016	0.5936	0.6249	-0.028	0.3093	RGD1561318
chrX	92301930	92301950	-	CGTAGCCGTATTCATCCAAT	0.9288	0.4739	0.645	0.4322	0.3566	0.4111	0.2109	-1.0061	-0.2199	0.5591	Rpl31l1
chrX	92447494	92447514	-	AGCTGATGGAACCTCACCCA	0.5112	0.5966	0.5553	0.5722	0.626	0.7094	0.6722	1.2203	1.1572	0.0857	Diaph2
chrX	92447508	92447528	-	TCATGTAATATCTGAGCTGA	0.3453	0.4846	0.3745	0.3742	0.03	0.4972	0.3119	-0.5759	-0.7354	0.0489	Diaph2
chrX	92611793	92611813	-	GGCACTGAATGATTTTGTAC	0.47	0.4664	0.5744	0.1648	0.129	0.4355	0.1577	-0.8606	-0.4996	0.1213	Diaph2
chrX	92615799	92615819	-	TTTTCTAAGCCTTCCACAAT	0.408	0.273	0.5975	0.2496	0.0	0.0997	0.0106	-2.2594	-2.0095	0.0405	Diaph2
chrX	92629590	92629610	-	CTCGAATGTCATTGAGACGG	0.5873	0.5772	0.5058	0.4925	0.409	0.6256	0.4881	0.3078	-0.4406	0.0592	Diaph2
chrX	92638742	92638762	-	CGTTGCCTGTACTTGAAGTC	0.6506	0.4486	0.5975	0.3425	0.4112	0.5485	0.2616	-0.9515	-0.8142	0.1377	Diaph2
chrX	92649058	92649078	-	CATGGCCCTGCACCTGGTAG	0.428	0.3638	0.7713	0.6194	0.51	0.5393	0.4141	0.2931	-0.1233	0.1181	Diaph2
chrX	92649112	92649132	-	GGTGGAGGAGGACCTACTCC	0.2991	0.3532	0.6875	0.2903	0.5739	0.624	0.5032	0.1675	0.1353	0.0397	Diaph2
chrX	92649226	92649246	-	TATGGTAGCTCAACTGGTCC	0.3756	0.4721	0.6591	0.4178	0.2963	0.6018	0.5381	0.3848	0.1164	0.1857	Diaph2
chrX	96869673	96869693	-	CTTTGTCACTATGATCTTCG	0.3572	0.4558	0.653	0.4398	0.1643	0.4466	0.3506	-0.5184	-0.5829	0.2166	Pcdh19
chrX	96869906	96869926	-	TTCGAAATAGACCAGGTCAA	0.4635	0.5107	0.5886	0.4739	0.2784	0.5045	0.3926	-0.0077	-0.0093	0.3164	Pcdh19
chrX	96869969	96869989	-	GATTATGATGAGGGCGAAAA	0.4096	0.3862	0.5596	0.4888	0.1931	0.4368	0.2286	-0.9393	-0.7177	0.1496	Pcdh19
chrX	96870026	96870046	-	GTCTACATTCCTCGAAATTC	0.399	0.3275	0.4028	0.1626	0.0325	0.3379	0.2124	-1.1864	-0.658	0.0069	Pcdh19
chrX	96870158	96870178	-	TTCAAAGTCCTGGCCAAGGA	0.2497	0.5275	0.65	0.4341	0.3064	0.5323	0.4533	-0.1735	-0.6134	0.1425	Pcdh19
chrX	96870314	96870334	-	GACCCTGACTTGGGTCTCAA	0.2582	0.5199	0.5933	0.423	0.4236	0.4413	0.4635	-0.4827	-0.47	0.2527	Pcdh19
chrX	96870324	96870344	-	GTCTGCCCGTGACCCTGACT	0.3693	0.34	0.5979	0.38	0.3476	0.551	0.2817	-0.2334	-0.0078	0.0207	Pcdh19
chrX	96870365	96870385	-	GTACAGGAGAACAACACTCC	0.7116	0.5921	0.6263	0.0997	0.4693	0.6788	0.6292	0.8267	0.9125	0.101	Pcdh19
chrX	96870537	96870557	-	TATTCTTGTTGATGGACGGC	0.8936	0.4406	0.5124	0.1972	0.0	0.4675	0.2554	-0.2663	-0.5451	0.1009	Pcdh19
chrX	96870603	96870623	-	ACGTGTGCAGTGCCGCTTGC	0.6492	0.2793	0.6167	0.277	0.1371	0.3398	0.0809	-1.0292	-0.7646	0.0345	Pcdh19
chrX	96870660	96870680	-	CCCGGGCTATGTGATTGCTC	0.569	0.5046	0.6405	0.3833	0.5025	0.6297	0.5601	0.0457	0.0887	0.0993	Pcdh19
chrX	96870702	96870722	-	GTCGGTCAATAGCGAGCTTG	0.6212	0.532	0.5672	0.6085	0.4848	0.6337	0.4637	0.1606	-0.4353	0.0462	Pcdh19
chrX	96870807	96870827	-	GGATGTGCAAGCCAAAGACC	0.4767	0.5738	0.4879	0.2378	0.4241	0.707	0.5742	0.4259	0.3034	0.181	Pcdh19
chrX	96870879	96870899	-	AATTGACCCACACAGCGGCC	0.6835	0.5839	0.6117	0.2596	0.0	0.4418	0.4195	-0.0562	-0.2016	0.286	Pcdh19
chrX	96870935	96870955	-	CAAGTAGTCTACTCTTTCTA	0.5079	0.3666	0.6028	0.3451	0.3512	0.4608	0.2327	-0.0221	0.4457	0.0801	Pcdh19
chrX	96871055	96871075	-	AATGACAACAACCCGGTGTT	0.6738	0.4355	0.6591	0.4167	0.3203	0.4195	0.4855	-0.084	0.1284	0.0519	Pcdh19
chrX	96871113	96871133	-	CGGAGGCGACCCACCACACA	0.5297	0.536	0.6689	0.4082	0.5533	0.6172	0.4292	0.2166	0.1204	0.0549	Pcdh19
chrX	96871182	96871202	-	ACTCGTGGTGGAGAAGAGCC	0.3694	0.5147	0.5917	0.5153	0.3999	0.4616	0.4264	-0.1359	-0.376	0.2293	Pcdh19
chrX	96871194	96871214	-	GCGCTTTGCTGAACTCGTGG	0.868	0.5895	0.6725	0.6018	0.3132	0.6351	0.5082	0.5253	-0.0845	0.6171	Pcdh19
chrX	96871242	96871262	-	GCCCAACGAGCTGTTTGGCC	0.6182	0.4693	0.617	0.3319	0.1922	0.4543	0.3041	-0.5792	-0.783	0.0271	Pcdh19
chrX	96871247	96871267	-	CTCACGCCCAACGAGCTGTT	0.7921	0.4674	0.6547	0.3842	0.1482	0.3418	0.2371	-0.8432	-0.2891	0.0304	Pcdh19
chrX	96871320	96871340	-	CCCCGGCACGCGTATCCCAC	1.0	0.4848	0.7019	0.4287	0.5634	0.6477	0.4146	0.1396	0.1869	0.0606	Pcdh19
chrX	96871362	96871382	-	TCCGGCCGCACAGATTGAAC	0.7899	0.4441	0.6453	0.2878	0.3356	0.5039	0.343	-0.1431	0.2089	0.0764	Pcdh19
chrX	96871419	96871439	-	GGAAATCTGTGTGATTAAGG	0.2012	0.65	0.6583	0.4985	0.4237	0.6734	0.4373	0.5269	0.2218	0.3622	Pcdh19
chrX	96871527	96871547	-	CAACCCCAGTTCGGGCCTCT	0.6972	0.451	0.5744	0.3495	0.158	0.1737	0.2522	-1.6003	-0.9686	0.0089	Pcdh19
chrX	96871554	96871574	-	CAACTCGGCTCCGCACCTGG	0.6663	0.6055	0.6476	0.5685	0.5831	0.6743	0.5565	0.5738	-0.0772	0.0687	Pcdh19
chrX	96871557	96871577	-	GTCCAACTCGGCTCCGCACC	1.0	0.4049	0.6311	0.4877	0.414	0.5828	0.5129	0.4492	0.2602	0.042	Pcdh19
chrX	96871581	96871601	-	ACAGGCTTCTGCTTTCCGCG	0.5308	0.6716	0.6866	0.4816	0.4257	0.636	0.5715	0.5465	-0.1969	0.9634	Pcdh19
chrX	97066098	97066118	-	TGTGCTCCATGCCATAGGTC	0.7254	0.4292	0.6733	0.3311	0.3416	0.5819	0.4796	-0.262	-0.361	0.0356	Tnmd
chrX	97069790	97069810	-	GACCACACCTGCTATTAGAG	0.4618	0.5904	0.6866	0.1892	0.5307	0.6797	0.5656	0.359	0.061	0.2381	Tnmd
chrX	97096381	97096401	-	GGGTCACCAATTACAGGGAT	0.6998	0.4759	0.4595	0.608	0.573	0.6719	0.3418	-0.3056	-0.4559	0.0812	Tspan6
chrX	97098125	97098145	-	CTACCTGCCGAGCCTCAGCA	0.3262	0.5283	0.6925	0.334	0.3656	0.5831	0.6417	0.5578	0.3801	0.811	Tspan6
chrX	97098156	97098176	-	ATTATTCTCTTGGGCACCTT	0.4608	0.3158	0.6071	0.6312	0.0741	0.3231	0.158	-0.9948	-0.5419	0.0619	Tspan6
chrX	97098166	97098186	-	AGGCACTGTCATTATTCTCT	0.2788	0.3767	0.5886	0.1396	0.2768	0.3664	0.2158	-0.8414	-0.198	0.01	Tspan6
chrX	97098250	97098270	-	CATTTGGGGCAAGGTGAGCC	0.3914	0.419	0.5785	0.4252	0.0	0.1606	0.1363	-1.0223	-1.2423	0.0253	Tspan6
chrX	97098266	97098286	-	TCCTTCTTGCCGTTGGCATT	0.5737	0.2192	0.5884	0.2044	0.0123	0.1778	0.0904	-1.3895	-1.1758	0.0278	Tspan6
chrX	97098273	97098293	-	GGTGTTATCCTTCTTGCCGT	0.5945	0.4796	0.6308	0.4487	0.055	0.4533	0.4825	0.2057	-0.2605	0.505	Tspan6
chrX	97099177	97099197	-	TGATCTACACTTTCATCTTT	0.2673	0.1442	0.4595	0.155	0.0857	0.27	0.0123	-1.7925	-1.1698	0.0449	Tspan6
chrX	97113263	97113283	-	ACTTCATTGTAGCTTTCATC	0.3429	0.348	0.6163	0.1109	0.0067	0.3756	0.141	-0.6031	-0.0747	0.0831	Srpx2
chrX	97121458	97121478	-	CTGTGATAATTGCCTCCCCT	0.4368	0.5521	0.5742	0.5271	0.454	0.4756	0.4309	0.0391	0.0304	0.3265	Srpx2
chrX	97121557	97121577	-	GTTCCAGACCAACGGCGGCT	0.8237	0.501	0.6024	0.4294	0.2559	0.5746	0.4162	-0.2675	-0.3914	0.0947	Srpx2
chrX	97123821	97123841	-	TAGGTGCCACTAGTGATGAA	0.7664	0.603	0.6405	0.5507	0.4292	0.6016	0.7485	1.1537	1.1683	0.1971	Srpx2
chrX	97124261	97124281	-	AGAGTGAGGACAACGGATCT	0.5703	0.4286	0.6405	0.4286	0.3724	0.5227	0.4439	-0.0925	0.1796	0.0067	Srpx2
chrX	97124302	97124322	-	ACTCGAGCAGTTAGTTTCTC	0.3241	0.3893	0.5883	0.2423	0.2271	0.348	0.1384	-1.5771	-0.898	0.0483	Srpx2
chrX	97124335	97124355	-	GCGGAGTCTTTCACTAAGGG	0.9437	0.5989	0.696	0.573	0.5575	0.6735	0.5291	0.3846	-0.195	0.2979	Srpx2
chrX	97124366	97124386	-	GACTCAAGCTCACCTGGTGA	0.7686	0.5418	0.5695	0.3251	0.4799	0.6576	0.5753	0.4733	-0.0718	0.2911	Srpx2
chrX	97148129	97148149	-	TGTCAAGGAGTGCCACCAGT	0.2908	0.5977	0.6247	0.441	0.4279	0.5853	0.3743	0.4061	0.6547	0.5949	Sytl4
chrX	97148206	97148226	-	TTTGGGAACGTCTCTGTGAC	0.2751	0.4496	0.6969	0.4208	0.1624	0.4453	0.2112	-0.7416	-1.0483	0.0595	Sytl4
chrX	97148224	97148244	-	TATAGCGAAGCTGGTGATTT	1.0	0.2049	0.6024	0.4103	0.3031	0.3178	0.1146	-1.6538	-1.1019	0.0045	Sytl4
chrX	97148233	97148253	-	ATGAGCCTCTATAGCGAAGC	0.7636	0.5066	0.5319	0.4427	0.2493	0.5707	0.3698	-0.4906	-0.2995	0.1101	Sytl4
chrX	97149308	97149328	-	CATGCAGAGCGGCTCCTCCA	0.3838	0.5264	0.7205	0.5739	0.5395	0.7176	0.6705	0.7582	1.1235	0.1672	Sytl4
chrX	97149341	97149361	-	GAAGTTGCATCGCCAGAAAC	0.2953	0.4706	0.5826	0.3423	0.2739	0.6124	0.3102	-0.5523	-0.1407	0.0943	Sytl4
chrX	97149365	97149385	-	GGAAGAGGACATTGACCACC	0.3776	0.55	0.4503	0.2847	0.4842	0.658	0.54	0.4396	0.4028	0.2001	Sytl4
chrX	97150160	97150180	-	ATCTGTACCAGGCCTCAGTG	0.2474	0.6817	0.6864	0.465	0.5135	0.6573	0.6128	0.5961	0.18	0.1587	Sytl4
chrX	97150842	97150862	-	AGAGATTCTCTGGATAAATC	0.2935	0.4239	0.6358	0.1068	0.206	0.4183	0.1731	-0.8201	0.1732	0.0729	Sytl4
chrX	97151502	97151522	-	ACTCGGACAGCACCTCCAGG	0.7303	0.6636	0.7807	0.493	0.5383	0.667	0.5991	1.2949	0.7616	0.6246	Sytl4
chrX	97151561	97151581	-	GAAGAGTGGAAAGAGCGCAC	0.2395	0.5071	0.6263	0.4428	0.5176	0.7154	0.6307	0.9985	0.9539	0.06	Sytl4
chrX	97161224	97161244	-	AGACCCAGATGGGTGATATC	0.4619	0.4154	0.6642	0.1903	0.2902	0.3068	0.2927	-0.4537	0.6582	0.1493	Sytl4
chrX	97162244	97162264	-	GTGCCGAGAATGCCGAGTTC	0.562	0.414	0.6877	0.4923	0.4431	0.5489	0.3701	-0.3076	0.2934	0.0707	Sytl4
chrX	97162394	97162414	-	GCGACTGAAGAACGAGCTCC	0.9039	0.363	0.4503	0.4	0.4536	0.6332	0.5588	0.4503	0.3592	0.052	Sytl4
chrX	97255370	97255390	-	TGGCACTAAGTGCTGTCTCT	0.3782	0.4365	0.6358	0.3314	0.3813	0.3549	0.3109	-0.5714	-0.1291	0.0386	Cstf2
chrX	97255390	97255410	-	ACGCCCATTCAAGTTCCGCA	0.4365	0.6196	0.6028	0.4403	0.1006	0.5441	0.5471	0.8447	0.5585	0.6498	Cstf2
chrX	97256109	97256129	-	ACTGGCAACAGCTTTGCTAA	0.3593	0.5545	0.6591	0.2601	0.0013	0.3772	0.2107	-0.8411	-0.78	0.141	Cstf2
chrX	97256127	97256147	-	CATCTGTTCTGGCGGAAGAC	0.2277	0.4535	0.659	0.2094	0.2145	0.4099	0.252	-0.5202	-0.3393	0.1737	Cstf2
chrX	97256138	97256158	-	ATCAGTTCAAACATCTGTTC	0.4744	0.3543	0.5744	0.3669	0.0421	0.4003	0.1114	-1.1537	-0.4918	0.0124	Cstf2
chrX	97256688	97256708	-	GACTATTCTGGACACAGAGC	0.3125	0.3975	0.5411	0.2071	0.2967	0.6108	0.3594	-0.1011	-0.2325	0.0554	Cstf2
chrX	97256700	97256720	-	GTGCTTCCTGGGGACTATTC	0.4667	0.232	0.6642	0.4538	0.2603	0.2749	0.0552	-0.8029	0.0664	0.031	Cstf2
chrX	97256712	97256732	-	GCAACATGTTTCGTGCTTCC	0.3583	0.3636	0.5886	0.184	0.0429	0.3327	0.1191	-1.396	-0.9292	0.0352	Cstf2
chrX	97256950	97256970	-	GGGTTGCCTGAAATCAGCGT	0.859	0.5263	0.5647	0.4644	0.3752	0.6265	0.506	0.1786	-0.0188	0.4744	Cstf2
chrX	97256977	97256997	-	CCAGGTCCGGCAACATGGAC	0.5437	0.4717	0.5637	0.5907	0.5272	0.5907	0.4333	-0.267	-0.3073	0.0475	Cstf2
chrX	97256982	97257002	-	CTGAGCCAGGTCCGGCAACA	0.4357	0.5364	0.5744	0.5501	0.4772	0.4806	0.5614	-0.4562	-0.3154	0.0241	Cstf2
chrX	97257024	97257044	-	GAGGGGCCTGAGGATTCTGC	0.2945	0.4983	0.7019	0.404	0.5652	0.664	0.5765	0.3686	0.4354	0.2097	Cstf2
chrX	97260141	97260161	-	ACTGGTGCTGGAACTCCACC	0.339	0.5241	0.6733	0.4196	0.5323	0.6638	0.6125	0.5135	0.5359	0.517	Cstf2
chrX	97263613	97263633	-	TTTACCTTGTCCTCGTTCCA	0.6262	0.5039	0.6591	0.1079	0.0	0.4229	0.3502	-0.5534	-0.6673	0.1879	Cstf2
chrX	97266745	97266765	-	TCCCCGCTGCATAGCTGCTC	0.378	0.2606	0.5838	0.3509	0.2664	0.5193	0.4679	-0.2971	-0.1425	0.0062	Cstf2
chrX	97266778	97266798	-	ACCACGAGGAGTTGGGACGT	0.4524	0.6045	0.5696	0.5	0.5454	0.625	0.5176	0.5671	0.3497	0.0074	Cstf2
chrX	97266786	97266806	-	CCTAAAAGACCACGAGGAGT	0.6306	0.4808	0.4925	0.227	0.0656	0.546	0.354	-0.3076	-0.493	0.126	Cstf2
chrX	97287559	97287579	-	ATATTCGAGCAGCAGGGGAC	0.5233	0.5001	0.6025	0.4353	0.0794	0.524	0.4175	-0.0181	0.1834	0.0948	Nox1
chrX	97287631	97287651	-	CCTCGATTTCCTTCCTGGAA	0.3539	0.4247	0.645	0.2916	0.169	0.4021	0.2848	-1.1732	-1.2729	0.062	Nox1
chrX	97287717	97287737	-	CATGCACCCATGTAAAGTTT	0.3081	0.3289	0.6106	0.4353	0.0885	0.3561	0.2506	-0.9492	-0.2398	0.1649	Nox1
chrX	97291079	97291099	-	CTGCTTAGGGATCCATGGCC	0.4334	0.2545	0.5354	0.487	0.3471	0.4345	0.1693	-0.8092	-1.0375	0.0074	Nox1
chrX	97291084	97291104	-	ATCATCTGCTTAGGGATCCA	0.3906	0.479	0.5319	0.258	0.4377	0.5879	0.5466	0.2854	0.4824	0.1315	Nox1
chrX	97291134	97291154	-	GGAATTATTTTGAGCTCTTC	0.2375	0.2359	0.5224	0.249	0.0634	0.293	0.0231	-1.5394	-1.3624	0.0165	Nox1
chrX	97291169	97291189	-	TCTCATGGTAACTTCAGCTA	0.3338	0.5457	0.6308	0.5672	0.2997	0.6097	0.6347	0.5658	0.583	0.1965	Nox1
chrX	97291193	97291213	-	AGTGGTCGCCACTGTGGCTT	0.2999	0.378	0.6166	0.6105	0.3232	0.4133	0.3895	-0.4079	-0.5968	0.0622	Nox1
chrX	97291199	97291219	-	TACTGGAGTGGTCGCCACTG	1.0	0.6212	0.606	0.6654	0.6514	0.6558	0.6248	0.8069	0.3548	0.1038	Nox1
chrX	97291211	97291231	-	TATTGCTGGCCTTACTGGAG	0.3688	0.5664	0.6813	0.4657	0.3657	0.6885	0.5442	0.7083	0.2773	0.073	Nox1
chrX	97291216	97291236	-	ACCAGTATTGCTGGCCTTAC	0.5126	0.2141	0.5319	0.634	0.2788	0.207	0.0747	-1.7381	-0.6986	0.0084	Nox1
chrX	97291225	97291245	-	GCAGCATTTACCAGTATTGC	0.5626	0.3582	0.5319	-0.0215	0.2733	0.4942	0.2995	-0.947	-0.4481	0.0638	Nox1
chrX	97291862	97291882	-	CCTCACCTTCCATAAGCTGG	0.4005	0.6103	0.633	0.4934	0.3313	0.6428	0.5804	0.4862	-0.0793	0.2294	Nox1
chrX	97292231	97292251	-	GTTCCAGACTGCCTTGGCCT	0.3317	0.3072	0.6733	0.2335	0.3995	0.544	0.5322	-0.5763	-0.8027	0.2055	Nox1
chrX	97342843	97342863	-	TTGAGCCCTGGGTTAAGTTC	0.2313	0.3375	0.5826	0.6366	0.3377	0.4807	0.3896	-0.2952	0.14	0.1133	Xkrx
chrX	97342962	97342982	-	TATCACCATCTGGAGGACAT	0.355	0.5794	0.6922	0.5047	0.3519	0.5347	0.4428	0.3643	0.4659	0.1802	Xkrx
chrX	97342995	97343015	-	CAAGATTCGACTTGGTCCAG	0.4093	0.6613	0.6016	0.5617	0.4221	0.5499	0.4325	0.4151	0.1573	0.1242	Xkrx
chrX	97343003	97343023	-	GATGACTACAAGATTCGACT	1.0	0.5985	0.6638	0.1976	0.0408	0.5457	0.5298	0.15	0.2814	0.1869	Xkrx
chrX	97343043	97343063	-	GGCTACCCTCTGCAATATGT	0.2678	0.5122	0.5209	0.2326	0.2266	0.5144	0.4736	0.327	0.6463	0.249	Xkrx
chrX	97343066	97343086	-	TCCCTGATATCTGTCACCTA	0.3019	0.3464	0.6122	0.4525	0.4587	0.5978	0.4751	-0.0559	-0.0101	0.0778	Xkrx
chrX	97348460	97348480	-	ATCTCTGCAGAAGTCCCCCT	0.303	0.5	0.5553	0.5715	0.3914	0.5925	0.5661	0.1826	0.3546	0.5614	Xkrx
chrX	97348575	97348595	-	GGGCCACTCCATCCGGACCC	0.8289	0.5387	0.6311	0.4143	0.5231	0.5767	0.5267	-0.1616	-0.5076	0.0769	Xkrx
chrX	97348625	97348645	-	CGAAAGAAGATGCTAATAGA	0.3896	0.4845	0.5636	0.2338	0.2753	0.6256	0.4638	0.0266	0.2772	0.2543	Xkrx
chrX	97348687	97348707	-	TGATTAAGTACCTTACACTG	0.3724	0.7239	0.515	0.4704	0.4816	0.7049	0.7828	1.169	0.7286	0.5561	Xkrx
chrX	97352742	97352762	-	ATTTATGCATCTAATCCTCT	0.2901	0.4401	0.5691	-0.0761	0.0	0.3638	0.0857	-1.2561	-0.7697	0.0535	Xkrx
chrX	97352866	97352886	-	GAAAGAACAACGAGACCTTC	0.3867	0.3842	0.4833	0.3578	0.2167	0.4095	0.1246	-0.8369	-0.1146	0.1143	Xkrx
chrX	97352987	97353007	-	TCTCTGGAAGATGTCATCCG	0.4191	0.5805	0.7382	0.4756	0.5554	0.685	0.6777	0.5064	-0.1353	0.4542	Xkrx
chrX	97383210	97383230	-	GACAATGATAGTCACATTCC	0.5118	0.4401	0.5744	0.0921	0.2136	0.4282	0.3801	-0.5695	0.1774	0.0117	Arl13a
chrX	97392742	97392762	-	AGTAGAAGTGTTGTTTGTGT	0.386	0.4541	0.6308	0.5385	0.2138	0.5322	0.3987	-0.3249	-0.0818	0.1621	Arl13a
chrX	97392826	97392846	-	TGTGCCTCAGCATAGTAGTT	0.3748	0.4249	0.6591	0.3566	0.2052	0.3242	0.4319	-0.5497	0.2879	0.1612	Arl13a
chrX	97392950	97392970	-	GGCAGAAACTTACATTAAGA	0.4102	0.4713	0.5744	0.1407	0.1143	0.4645	0.1473	-0.6318	-0.5277	0.0989	Arl13a
chrX	97394514	97394534	-	ATTGGCTGTTGGTGCCTCTT	0.3102	0.2607	0.6355	0.6128	0.3227	0.2867	0.1022	-0.9744	-0.371	0.0702	Arl13a
chrX	97394525	97394545	-	GCCCTATAACTATTGGCTGT	0.4259	0.5405	0.5603	0.232	0.2361	0.435	0.4531	-0.0115	-0.2439	0.0976	Arl13a
chrX	97394532	97394552	-	CAGCGCAGCCCTATAACTAT	0.7824	0.475	0.5495	0.4147	0.3697	0.476	0.3204	-0.7823	-0.0388	0.2632	Arl13a
chrX	97394566	97394586	-	CTCATCATATCGATCCCCAA	0.9371	0.655	0.6075	0.6537	0.336	0.542	0.4713	0.3112	0.3311	0.5405	Arl13a
chrX	97442360	97442380	-	TCCCCCTACTAGCTCCTGTT	0.5169	0.3053	0.65	0.457	0.4032	0.3982	0.2905	-0.4056	-0.1874	0.0193	Trmt2b
chrX	97442848	97442868	-	GATTTTTCTGCTAAAGGCCC	0.4033	0.404	0.4875	0.179	0.0346	0.5047	0.3183	-0.9783	-1.2613	0.1885	Trmt2b
chrX	97445176	97445196	-	CTATAAGCCAGGACACACAA	0.5535	0.6467	0.5209	0.3721	0.2744	0.6669	0.6229	0.6816	0.5686	0.6657	Trmt2b
chrX	97470421	97470441	-	TGGGCTATTACCTAGGAACC	0.4897	0.5581	0.5886	0.3904	0.5506	0.6205	0.634	0.5528	0.5324	0.0378	Trmt2b
chrX	97470441	97470461	-	AGATGGCAATCCAAAGACCG	0.4481	0.6092	0.5669	0.2186	0.5449	0.6963	0.6492	0.7581	0.0318	0.6092	Trmt2b
chrX	97475066	97475086	-	TGTAGACCACAGATGACTCC	0.4023	0.5681	0.678	0.2814	0.2773	0.6453	0.6444	0.7764	0.7788	0.1154	Trmt2b
chrX	97475066	97475086	-	TGTAGACCACAGATGACTCC	0.4023	0.5681	0.678	0.2814	0.2773	0.6453	0.6444	0.7764	0.7788	0.1154	Trmt2b
chrX	97475172	97475192	-	AGATTTGTTACAGTCCTTTT	0.384	0.2014	0.527	0.2278	0.1109	0.333	0.0227	-1.9628	-1.2057	0.0128	Trmt2b
chrX	97503640	97503660	-	GCCACAATAGTTATGGTTCG	0.4903	0.5069	0.6299	0.2221	0.4404	0.5923	0.4344	-0.1774	-0.56	0.1286	Tmem35a
chrX	97503647	97503667	-	AGAGAGGGCCACAATAGTTA	0.6119	0.4279	0.6547	0.3562	0.2497	0.5281	0.4793	-0.2406	0.5562	0.2313	Tmem35a
chrX	97512846	97512866	-	GAGGATCGCCAACCAGCTGG	0.474	0.6043	0.6192	0.6879	0.591	0.6878	0.6575	1.2182	0.4314	0.2704	Tmem35a
chrX	97512849	97512869	-	TGAGAGGATCGCCAACCAGC	0.7815	0.5223	0.5731	0.2569	0.2381	0.6045	0.4441	0.4704	0.48	0.1619	Tmem35a
chrX	97518310	97518330	-	ACTTTCTTCCAAGACACTCT	0.206	0.4231	0.5833	0.1048	0.0	0.3979	0.3908	-0.847	-0.385	0.0966	Cenpi
chrX	97518353	97518373	-	CTTCAGTTTGATCGTCAGCG	0.5613	0.6814	0.6673	0.3653	0.2434	0.6004	0.3741	-0.0173	-0.7274	0.7261	Cenpi
chrX	97533638	97533658	-	TGGTCAGTAAATATAACAAA	0.248	0.3891	0.4312	0.5322	0.1306	0.5492	0.3362	-0.1036	0.2902	0.3963	Cenpi
chrX	97533967	97533987	-	AGCAATTTTCTCGCACGAAA	0.947	0.4542	0.507	0.2144	0.0	0.2701	0.0028	-1.8509	-1.8955	0.1148	Cenpi
chrX	97533996	97534016	-	CTGCACTCACCATTTTGGCC	0.3379	0.4107	0.6028	0.286	0.0	0.2479	0.128	-1.3707	-1.5413	0.1142	Cenpi
chrX	97534001	97534021	-	CTTTTCTGCACTCACCATTT	0.2956	0.1912	0.5975	0.3398	0.0	0.2284	0.0277	-2.0512	-1.5163	0.0291	Cenpi
chrX	97543743	97543763	-	TATACAGTGACAGCAAAGCC	0.213	0.5619	0.5775	0.2284	0.321	0.5304	0.6267	-0.1298	-0.3151	0.3201	Cenpi
chrX	97544254	97544274	-	TTTTAGAGAACGGCCGGAAG	1.0	0.4144	0.7379	0.4803	0.0	0.43	0.0849	-0.7091	-0.8652	0.1192	Cenpi
chrX	97544755	97544775	-	AAACTTTGCAGTTGTTCTAC	0.3608	0.4054	0.5319	0.0806	0.0	0.1759	0.115	-1.2147	-0.8151	0.0126	Cenpi
chrX	97629810	97629830	-	TCCCCGGCACCATCCCAAGG	0.7332	0.6417	0.7385	0.6096	0.5558	0.6626	0.6356	0.9814	0.4	0.1809	Drp2
chrX	97629846	97629866	-	ACAGACCCGTTCAAGAGCTT	0.6927	0.4337	0.617	0.2233	0.2149	0.5382	0.5284	-0.1029	0.434	0.3545	Drp2
chrX	97631892	97631912	-	GGAGCTGAAGTTTTCCACTG	0.2971	0.6114	0.6583	0.4215	0.614	0.7206	0.6267	-0.1764	-0.3748	0.1601	Drp2
chrX	97631914	97631934	-	CAGTCAATAATCTCTTGGAG	0.2415	0.591	0.5966	0.3548	0.3465	0.622	0.4077	0.3564	0.1898	0.1804	Drp2
chrX	97631919	97631939	-	TGAGCCAGTCAATAATCTCT	0.2801	0.4606	0.5212	0.285	0.3028	0.4692	0.409	0.1833	0.667	0.0741	Drp2
chrX	97635246	97635266	-	GTTCCAGGGTGTGCTCAATG	0.5352	0.7572	0.7572	0.5115	0.6446	0.7049	0.6244	0.8269	0.409	0.0505	Drp2
chrX	97635350	97635370	-	ATCGATAAAGAGATCTCCTA	0.823	0.3701	0.6075	0.3463	0.4084	0.6341	0.4112	-0.3935	-0.0125	0.0384	Drp2
chrX	97635390	97635410	-	CCCTACAAACCTTGATGGCT	0.4699	0.4589	0.3887	0.1639	0.2139	0.4739	0.3422	-0.7735	-0.9164	0.0067	Drp2
chrX	97635395	97635415	-	AGGATCCCTACAAACCTTGA	0.5344	0.5302	0.5886	0.3464	0.3521	0.5391	0.4799	-0.0445	0.4948	0.184	Drp2
chrX	97636311	97636331	-	CTCTCAGCAACTGACACCTA	0.3846	0.4873	0.5553	0.547	0.5148	0.6169	0.3601	-0.4611	-0.3462	0.0635	Drp2
chrX	97636355	97636375	-	ACCCAGGCCCAAAGTCCCGG	0.4361	0.6016	0.6535	0.449	0.5043	0.6691	0.5984	0.6799	-0.0542	0.1558	Drp2
chrX	97638405	97638425	-	GATGTAGTAGGGGACTTTAT	0.5767	0.2115	0.6922	0.4808	0.2338	0.2449	0.0668	-0.9593	0.2871	0.2102	Drp2
chrX	97638780	97638800	-	CTTGGGATGGTCCCAGCATG	0.361	0.5681	0.6991	0.5382	0.5935	0.5787	0.5031	0.6175	0.4112	0.0981	Drp2
chrX	97638793	97638813	-	ATAACTCGGTCATCTTGGGA	0.6009	0.6137	0.617	0.3228	0.3445	0.6214	0.502	0.4089	0.3593	0.1284	Drp2
chrX	97638798	97638818	-	TTGGTATAACTCGGTCATCT	0.4727	0.3727	0.5319	0.2736	0.2516	0.3764	0.1871	-0.669	-0.2973	0.0036	Drp2
chrX	97638817	97638837	-	TCGCATTCTCACCTAGGGTT	0.4363	0.4055	0.5212	0.5625	0.4097	0.5485	0.4966	-0.2831	-0.0894	0.1286	Drp2
chrX	97640113	97640133	-	CTGGACTCGGCGGAGCTTCA	0.4808	0.3851	0.6784	0.5306	0.4141	0.4241	0.3763	-0.3588	0.2343	0.0228	Drp2
chrX	97640132	97640152	-	ATGTACAGCGCAGGGCCTTC	0.569	0.2949	0.5128	0.2322	0.0977	0.302	0.1185	-0.9925	0.0927	0.0236	Drp2
chrX	97642565	97642585	-	GGCTGCCTGAATTGGCCACT	0.4634	0.3605	0.4844	0.2922	0.2881	0.3783	0.3602	-0.7349	-0.4298	0.1289	Drp2
chrX	97642595	97642615	-	GCAGGGCACCGAGGTGGCGC	0.2656	0.4389	0.6122	0.3329	0.3648	0.5983	0.5789	0.4159	-0.0293	0.0674	Drp2
chrX	97642627	97642647	-	CAGCTGACGGGGCACTTGGA	0.4546	0.4921	0.7019	0.5485	0.5075	0.6703	0.5115	0.3029	0.405	0.1394	Drp2
chrX	97642687	97642707	-	GCGAAAGCAACTACGGACAC	0.6579	0.4872	0.5886	0.4333	0.4356	0.6349	0.4684	0.2076	-0.2379	0.0434	Drp2
chrX	97642999	97643019	-	AATTGGGAAGCTTCAATGAC	0.5203	0.4531	0.5536	0.2051	0.3406	0.5471	0.5237	-0.1552	0.1279	0.0688	Drp2
chrX	97643016	97643036	-	GGTTGACCCACTCCAGGAAT	0.8528	0.3212	0.5442	0.3875	0.426	0.5668	0.2894	-0.5067	-0.3317	0.1212	Drp2
chrX	97643111	97643131	-	CTGTCTACAGATAGAACACT	0.3268	0.5296	0.3887	0.3605	0.2806	0.5608	0.5479	-0.103	0.0341	0.1776	Drp2
chrX	97643138	97643158	-	CCCATACCTGAACCCTTTGA	0.279	0.3776	0.6028	0.3276	0.3543	0.5305	0.285	-0.8582	-0.5981	0.1081	Drp2
chrX	97645106	97645126	-	TTGTTTCAGACTCCGGTACC	0.4275	0.4668	0.5553	0.3456	0.0941	0.4379	0.2546	-0.7605	-0.664	0.0088	Drp2
chrX	97664463	97664483	-	GTACACTCAGTCTCCAAGTG	0.3193	0.6445	0.6866	0.4279	0.5895	0.67	0.6215	0.7382	0.2447	0.4409	Taf7l
chrX	97665216	97665236	-	GCTCCCAGATGTCAAACAAA	0.4181	0.4444	0.5775	0.3965	0.0	0.2997	0.3205	-0.4496	-0.1349	0.7154	Taf7l
chrX	97667437	97667457	-	TCTACTGGTCCTACTGTTAC	0.4884	0.3339	0.6591	0.1771	0.3126	0.4387	0.2542	-0.5622	-0.1223	0.0645	Taf7l
chrX	97673257	97673277	-	CTGATTGACTGGCGGCCTCG	0.5889	0.5048	0.6488	0.4069	0.6049	0.6293	0.4244	0.086	-0.4099	0.0698	Taf7l
chrX	97673268	97673288	-	GCCCCAGCCCTCTGATTGAC	0.2658	0.4284	0.4928	0.2695	0.1652	0.3564	0.267	-0.5941	-0.4228	0.0231	Taf7l
chrX	97673301	97673321	-	CCTAGAGGCTACACATGGCC	0.2395	0.4904	0.5775	0.4729	0.3542	0.5255	0.4515	-0.1762	-0.5335	0.087	Taf7l
chrX	97674696	97674716	-	ACCCGCCCGAGTACAGCCCG	0.748	0.6298	0.6334	0.6766	0.6069	0.6847	0.5855	1.1261	-0.028	0.3221	Taf7l
chrX	97674720	97674740	-	CCTAGTAGGGCCGAGCCTCA	0.4653	0.4777	0.6733	0.4385	0.4711	0.5164	0.2727	-0.3426	-0.154	0.0039	Taf7l
chrX	97674771	97674791	-	GCTTGCGACACATCTGACAC	0.421	0.5575	0.6117	0.2464	0.3967	0.6566	0.5159	0.8703	0.1577	0.2891	Taf7l
chrX	97730629	97730649	-	GTGTCGTCAAATATGGGAAG	0.5934	0.518	0.6202	0.5369	0.5185	0.6544	0.402	0.2886	-0.0522	0.1333	Btk
chrX	97730636	97730656	-	CAATTTGGTGTCGTCAAATA	0.9035	0.2452	0.5553	0.525	0.0748	0.3143	0.0476	-1.3497	-0.9245	0.0163	Btk
chrX	97730651	97730671	-	GAGCTTGGGACTGGACAATT	0.4873	0.3403	0.4787	0.7814	0.4734	0.4201	0.1314	-0.8023	0.143	0.0225	Btk
chrX	97731443	97731463	-	CGCGCCTTCTACGGCAGGCC	1.0	0.34	0.5603	0.1731	0.1414	0.1977	0.0773	-1.3304	-1.7181	0.0069	Btk
chrX	97736074	97736094	-	GGGCGAGGAGTATTTTATCC	0.7795	0.4549	0.6028	0.3111	0.4164	0.4744	0.1944	-0.9634	-0.5271	0.0549	Btk
chrX	97738611	97738631	-	TGCTATGGGCTGCCAAATTT	0.308	0.224	0.5351	0.4529	0.2202	0.3017	0.083	-1.3248	-0.4908	0.0079	Btk
chrX	97738626	97738646	-	TCAGACAGCCAAGAATGCTA	0.2096	0.5129	0.5354	0.2517	0.2445	0.6466	0.604	0.6251	0.6669	0.2053	Btk
chrX	97738667	97738687	-	CATCCTTGCTTCTGGATTGA	0.2571	0.2942	0.5883	0.3089	0.0785	0.2873	0.2317	-0.939	-0.6798	0.0514	Btk
chrX	97738675	97738695	-	AGAAATATCATCCTTGCTTC	0.2041	0.3566	0.5744	0.1014	0.0	0.3701	0.0794	-1.3529	-0.7937	0.0532	Btk
chrX	97738701	97738721	-	AATCCGGTACAATAGTGACC	0.7039	0.6073	0.6685	0.1546	0.2991	0.6383	0.6535	1.0219	1.1958	0.3862	Btk
chrX	97744948	97744968	-	TGGATTCACCAGCTCAAAAA	0.2875	0.3851	0.6358	0.4718	0.2003	0.4593	0.3161	-0.694	-0.3575	0.1982	Btk
chrX	97753221	97753241	-	TATGAATATGACTTTGAACG	0.3513	0.6333	0.6863	0.4126	0.0	0.5226	0.5061	0.0475	-0.6756	0.3205	Btk
chrX	97766999	97767019	-	CTGTCATAACGCCGCTTTCC	0.7764	0.2184	0.4986	0.312	0.0	0.2337	0.079	-1.3724	-0.4335	0.0063	Rpl36a
chrX	97771378	97771398	-	TAGTTAGTGATTGGCAACTT	0.3271	0.4431	0.4703	0.5884	0.402	0.469	0.443	-0.2475	0.3089	0.0391	Gla
chrX	97771387	97771407	-	CCTTTGTCCTAGTTAGTGAT	0.4674	0.5047	0.5583	0.4553	0.0	0.3968	0.4259	-0.4712	-0.1433	0.2011	Gla
chrX	97772336	97772356	-	GGGCTGGAATGACCCAGACA	0.413	0.66	0.6405	0.5607	0.6053	0.6586	0.6467	0.8057	0.7993	0.1688	Gla
chrX	97772352	97772372	-	AAGTCGCCGGACCAGGGGGC	0.6428	0.3722	0.6214	0.5346	0.3228	0.3322	0.2073	-0.4924	-0.6723	0.0473	Gla
chrX	97772403	97772423	-	GCATAAAGTCTATCTTGGCC	0.6682	0.4662	0.527	0.0539	0.0	0.4173	0.2331	-0.1741	-0.5126	0.1596	Gla
chrX	97772408	97772428	-	GGAAAGCATAAAGTCTATCT	0.4167	0.4505	0.598	0.1677	0.0737	0.447	0.2754	-0.1994	0.7674	0.0256	Gla
chrX	97772430	97772450	-	TTGATGATGTTTATGATTCC	0.4001	0.3697	0.5838	0.1979	0.1553	0.381	0.0347	-1.6515	-1.4084	0.0115	Gla
chrX	97772460	97772480	-	TCCAATATTACTGCAATCAC	0.6797	0.4662	0.4928	0.277	0.3263	0.5557	0.3897	-0.0781	-0.1009	0.0396	Gla
chrX	97773807	97773827	-	AGGTTACAAGTACATGTCCT	0.4307	0.5647	0.527	0.3595	0.3288	0.5084	0.5932	-0.2286	0.0001	0.0899	Gla
chrX	97774752	97774772	-	AGTGTGGTATCCTTGGCGAA	0.4199	0.6362	0.6685	0.6075	0.4531	0.653	0.5858	0.5815	0.4663	0.3802	Gla
chrX	97774759	97774779	-	CTGTGACAGTGTGGTATCCT	0.4677	0.5231	0.4986	0.4987	0.3881	0.5032	0.4503	-0.3776	-0.034	0.0588	Gla
chrX	97774814	97774834	-	ATGCCCAGACATTTGCTGAC	0.2766	0.4937	0.6028	0.3278	0.0086	0.3061	0.2351	-1.042	-0.7701	0.1095	Gla
chrX	97774887	97774907	-	CTAGGGATTTATGCAGATGT	0.3667	0.5524	0.5447	0.5774	0.4398	0.6419	0.5611	0.0636	0.0895	0.0794	Gla
chrX	97775901	97775921	-	GATCCCAAGCGCTTTCCTAG	0.3322	0.6471	0.743	0.2298	0.2322	0.607	0.3707	-0.0922	-0.294	0.436	Gla
chrX	97775963	97775983	-	ACCTCTGCATAGATGACTGC	0.3926	0.4617	0.5742	0.1363	0.1143	0.5913	0.495	0.1952	0.1092	0.1611	Gla
chrX	97780494	97780514	-	CTACTATGGGCTGGCTGCAC	0.3816	0.3273	0.5603	0.4551	0.3744	0.5631	0.2981	-0.6015	-0.4658	0.0035	Gla
chrX	97780503	97780523	-	CGCGGACACCTACTATGGGC	1.0	0.4697	0.5354	0.3049	0.5327	0.6369	0.5349	0.6359	0.3803	0.0711	Gla
chrX	97780508	97780528	-	CTTGGCGCGGACACCTACTA	1.0	0.3836	0.7017	0.4584	0.4241	0.532	0.2692	-0.2371	0.0713	0.1306	Gla
chrX	97791608	97791628	-	GTCCTTGCAGTGGAATGTGC	0.2925	0.3272	0.5684	0.2435	0.3643	0.6267	0.4049	-0.3206	-0.3673	0.061	LOC501618
chrX	97791618	97791638	-	CCCAACTCCGGTCCTTGCAG	0.365	0.5026	0.7008	0.3447	0.4753	0.6804	0.5494	0.3736	-0.0586	0.1785	LOC501618
chrX	97863795	97863815	-	CCAATGAACTGGTCTCAGAC	0.497	0.5236	0.6594	0.1589	0.2705	0.5166	0.261	-0.1884	-0.077	0.1417	Armcx4
chrX	97863872	97863892	-	CTCTTTCATGGTTACTTCCT	0.2485	0.2581	0.527	0.2896	0.2049	0.2866	0.1124	-1.377	-0.962	0.0291	Armcx4
chrX	97863884	97863904	-	TTGTGTAACCGCCTCTTTCA	0.3503	0.2943	0.5695	0.3377	0.1839	0.3694	0.1804	-1.0777	-0.4989	0.0472	Armcx4
chrX	97863956	97863976	-	CATTGCCCAAGCTTTAGCTT	0.6197	0.4242	0.6117	0.1679	0.0305	0.3858	0.4086	-0.9084	-0.5245	0.2314	Armcx4
chrX	97864313	97864333	-	CATATCATCATTTTTGACTA	0.3376	0.4012	0.6024	0.1416	0.0	0.2824	0.0837	-1.2513	-1.3864	0.1813	Armcx4
chrX	97864356	97864376	-	ACATGTTTTTGAGATCCTCC	0.2944	0.5337	0.527	0.1924	0.1532	0.5092	0.3223	-0.943	-0.868	0.1572	Armcx4
chrX	97864550	97864570	-	CGTTGCCTCAGCCTCTATCT	0.4638	0.4559	0.6258	0.1774	0.1841	0.3676	0.2584	-0.6919	0.0629	0.0481	Armcx4
chrX	97864580	97864600	-	AGCTTCCCCACCGTCCATCA	0.3532	0.5543	0.5837	0.4119	0.3412	0.5493	0.5862	0.6169	0.9168	0.0248	Armcx4
chrX	97864604	97864624	-	ATCAGTCATTGCCTTAACAC	0.3386	0.6404	0.6028	0.3826	0.4035	0.6815	0.652	0.6662	0.7457	0.1763	Armcx4
chrX	97864679	97864699	-	CTTAACCTTGGCATCAGGCA	0.5479	0.4976	0.645	0.352	0.1119	0.5446	0.2747	-0.1188	-0.598	0.1832	Armcx4
chrX	97864757	97864777	-	CAAGGCATCAGTCTGCAAAT	0.2765	0.4426	0.617	0.3783	0.17	0.3196	0.2026	-0.6147	0.1297	0.2679	Armcx4
chrX	97864860	97864880	-	CATTGGCCACAGGCTCAGTT	0.42	0.3722	0.6966	0.3694	0.2014	0.377	0.2689	-0.7498	-0.2067	0.0755	Armcx4
chrX	97864884	97864904	-	CATCTGGCAAGTCATCACCC	0.7207	0.7163	0.6827	0.189	0.462	0.7199	0.7069	0.8121	0.7793	0.3494	Armcx4
chrX	97864974	97864994	-	TATTAGGTAAGGCTTCACCC	0.7934	0.6684	0.6541	0.1958	0.3125	0.7756	0.7362	1.5025	1.5802	0.6169	Armcx4
chrX	97865027	97865047	-	CCCAGCCGCTGCCTTACACT	0.2737	0.411	0.6453	0.2923	0.3566	0.5336	0.3547	-0.4734	-0.1997	0.102	Armcx4
chrX	97865087	97865107	-	ATCAGACAAGGCCTCAGCTT	0.2942	0.4283	0.617	0.4575	0.389	0.5611	0.5757	-0.1062	0.1016	0.0617	Armcx4
chrX	97865111	97865131	-	GTCACTTTTGCTATCAACCT	0.7499	0.4582	0.5744	0.2161	0.3745	0.5931	0.4577	-0.7463	-0.8428	0.0562	Armcx4
chrX	97865304	97865324	-	AACTGCTCACAACATTAGTC	0.4179	0.3187	0.5553	0.0593	0.0774	0.3679	0.2173	-0.8072	-0.3531	0.0285	Armcx4
chrX	97865363	97865383	-	CACAGAATTCCGATTACCCT	0.7186	0.5456	0.6216	0.2728	0.1297	0.4673	0.3924	-0.491	-0.3095	0.0811	Armcx4
chrX	97865404	97865424	-	TGGGCAGAACCCGTTGTATC	1.0	0.3773	0.6311	0.3249	0.3272	0.3677	0.2289	-0.9051	-0.3244	0.0082	Armcx4
chrX	97865495	97865515	-	AGCCTCTGCCTTAGGCACAT	0.2109	0.451	0.5461	0.3526	0.282	0.3679	0.3341	-0.4035	-0.1135	0.1177	Armcx4
chrX	97865535	97865555	-	CCTGGGAAGCAGCCACAGAC	0.2317	0.495	0.6625	0.3134	0.4536	0.5773	0.311	-0.1053	-0.007	0.0502	Armcx4
chrX	97865654	97865674	-	CTGGGAATTTGCCACAGCCT	0.3663	0.4954	0.6028	0.5451	0.1575	0.1679	0.489	-0.4498	-0.4693	0.0648	Armcx4
chrX	97865673	97865693	-	AACCAGGTAAGGTCTCACCC	0.3066	0.6851	0.6736	0.1931	0.4812	0.6547	0.6019	0.8018	0.8098	0.281	Armcx4
chrX	97865798	97865818	-	ATTACCCCTAGCCTTATTTC	0.5155	0.253	0.6733	0.2461	0.0303	0.356	0.2505	-0.8156	0.0887	0.0465	Armcx4
chrX	97866023	97866043	-	ATTGGACCTAATCTTATTCC	0.4474	0.3442	0.645	0.2664	0.1225	0.4261	0.4001	-0.2783	0.5474	0.0362	Armcx4
chrX	97866041	97866061	-	TCCTGATTTAGTACCAGCAT	0.3785	0.5774	0.527	0.3927	0.4045	0.6164	0.3875	-0.406	-0.4813	0.0601	Armcx4
chrX	97866155	97866175	-	AGTGGCTTCTACCTGCGAGC	0.6053	0.5964	0.6591	0.1169	0.2357	0.5995	0.5291	0.5623	0.5624	0.2125	Armcx4
chrX	97866173	97866193	-	GTAGATCCTATTGTCTGCAG	0.3953	0.598	0.6583	0.6285	0.4766	0.6585	0.5544	0.9446	0.5435	0.5457	Armcx4
chrX	97866203	97866223	-	AGTGGGCACAGCCGCTACCA	0.5803	0.503	0.6543	0.3587	0.542	0.6294	0.5528	0.2135	0.3993	0.0836	Armcx4
chrX	97866252	97866272	-	AGTAATCATGAATGTTAGGC	0.4007	0.4614	0.5457	0.0525	0.0	0.4839	0.2621	-0.7892	-0.4148	0.0525	Armcx4
chrX	97866395	97866415	-	CCCACTCCAGGGCCCAATAC	0.3476	0.3864	0.6784	0.2547	0.1713	0.2848	0.2615	-0.8855	-0.159	0.0279	Armcx4
chrX	97866543	97866563	-	CCCAGAGTGCTCCACTGGCC	0.2471	0.389	0.617	0.4575	0.3552	0.298	0.3327	-0.3822	-0.5031	0.0264	Armcx4
chrX	97866870	97866890	-	TCCAGGACACTGCATTGGTC	0.449	0.4155	0.6736	0.3616	0.3916	0.5696	0.4926	0.088	0.2276	0.0408	Armcx4
chrX	97866928	97866948	-	CTGGCCTGATCTTCAAACCT	0.4812	0.4823	0.5354	0.3609	0.5331	0.6118	0.5657	0.2586	0.1956	0.1946	Armcx4
chrX	97866947	97866967	-	AGTCCAAGACCCCTTTTCAC	0.3845	0.4878	0.6733	0.146	0.3587	0.5034	0.4538	-0.8166	-0.2782	0.1784	Armcx4
chrX	97867016	97867036	-	CTCAGTCCAAGACCTTCCAC	0.2265	0.5752	0.617	0.3878	0.5384	0.6724	0.5541	0.1673	0.2301	0.1032	Armcx4
chrX	97867052	97867072	-	TCCAAGCCTGGATGCTGCAC	0.4146	0.377	0.5696	0.4045	0.3887	0.6559	0.5285	0.2059	0.3007	0.0408	Armcx4
chrX	97867064	97867084	-	TGGATCTACAGTTCCAAGCC	0.3115	0.5895	0.5886	0.271	0.2781	0.3383	0.4933	-0.3652	-0.4724	0.0805	Armcx4
chrX	97867084	97867104	-	ACCCAGGATGTACCAGCAGC	0.3488	0.4932	0.5589	0.3036	0.3259	0.5714	0.5476	0.1021	0.0328	0.0947	Armcx4
chrX	97867231	97867251	-	CTAGGTTTGGTTGCACCATC	0.3491	0.3743	0.5354	0.5013	0.511	0.447	0.2279	-0.9199	-0.5324	0.2412	Armcx4
chrX	97867302	97867322	-	ACTTGGAACCTCCACTAGGC	0.5588	0.5478	0.6352	0.1492	0.1834	0.4558	0.3985	0.1258	0.3072	0.1093	Armcx4
chrX	97867338	97867358	-	TCCAGGATCTCGCAGCAGAC	0.4811	0.5158	0.6736	0.3817	0.2746	0.5231	0.3189	0.2555	0.4616	0.2423	Armcx4
chrX	97867374	97867394	-	CCAAGAATCCTCCACTGAGT	0.4858	0.5337	0.6028	0.3658	0.1018	0.4715	0.3572	0.0624	0.253	0.1667	Armcx4
chrX	97867506	97867526	-	GCCTAGATTCTCCGCCAGAC	0.3966	0.5093	0.508	0.3686	0.3308	0.4236	0.248	-0.4503	-0.3165	0.0575	Armcx4
chrX	97867535	97867555	-	CTCTCCATTCGATTGGTCCC	0.5446	0.4036	0.5411	0.1619	0.2665	0.4514	0.4242	-0.5707	-0.828	0.0189	Armcx4
chrX	97867542	97867562	-	GCCAAGACTCTCCATTCGAT	0.7011	0.5404	0.6263	0.2039	0.1762	0.4296	0.3662	-0.5552	-0.1743	0.3921	Armcx4
chrX	97867583	97867603	-	GTAAGTACAGTACCATCCAC	0.5551	0.6328	0.5212	0.442	0.5819	0.6835	0.636	0.9601	1.1431	0.5776	Armcx4
chrX	97867675	97867695	-	CTAGTCTGGTTCATGTGCAC	0.3796	0.5402	0.6028	0.3852	0.4333	0.6703	0.589	0.1907	0.1676	0.1805	Armcx4
chrX	97867772	97867792	-	CTGATCCTCAAATCCAGGTT	0.2701	0.3572	0.5886	0.5398	0.3713	0.5602	0.3008	-0.7611	-0.4087	0.0359	Armcx4
chrX	97867852	97867872	-	GACTGATCCTCAGACACAGC	0.328	0.5521	0.5553	0.1063	0.2105	0.5721	0.3154	-0.1231	-0.1269	0.1265	Armcx4
chrX	97867937	97867957	-	ACCAGGCCAGGACCCACCAC	0.3791	0.4991	0.6689	0.5636	0.5717	0.6575	0.6345	0.7948	0.8386	0.0457	Armcx4
chrX	97901319	97901339	-	CTTTGAGTCATCTTGAGGTT	0.2406	0.3449	0.5833	0.4798	0.1658	0.4289	0.2628	-0.912	-0.7616	0.1158	Armcx1
chrX	97901343	97901363	-	TCCCACATTCGCCTCAGCCT	0.3717	0.4605	0.617	0.1763	0.1854	0.4025	0.5165	-0.4707	-0.6072	0.0676	Armcx1
chrX	97901410	97901430	-	CTTCTAGGCCACCCTCACTA	0.3883	0.3764	0.6875	0.3262	0.2031	0.5178	0.3381	0.1715	0.4055	0.1818	Armcx1
chrX	97901657	97901677	-	CGAACAGGCCATGCTGTGGC	0.2939	0.3885	0.6311	0.3073	0.2059	0.5658	0.5381	-0.4649	-1.0262	0.0658	Armcx1
chrX	97901841	97901861	-	GACCCCACCCAATTCACGGA	0.6301	0.6272	0.617	0.348	0.3044	0.6725	0.621	0.7685	0.2922	0.3874	Armcx1
chrX	97901898	97901918	-	GTAAGTCTTTTCTCTAATAA	0.2627	0.2894	0.5886	0.3356	0.1153	0.4267	0.0115	-1.9623	-1.8423	0.1068	Armcx1
chrX	97911086	97911106	-	ATTGTGGACTCCGTGAACAG	0.4084	0.6607	0.7665	0.5868	0.4997	0.6906	0.7727	1.213	0.7041	0.6028	LOC120099156
chrX	97930383	97930403	-	GATGAGCCCGGGGCCCCAGG	0.2234	0.5555	0.8421	0.7008	0.588	0.5873	0.3477	0.214	0.0175	0.222	Armcx6
chrX	97930581	97930601	-	ATGGCAGCTGGACTAATGAT	0.376	0.4195	0.5495	0.5004	0.5238	0.6534	0.6291	0.3453	0.5848	0.1656	Armcx6
chrX	97939404	97939424	-	ATCAGACCAGTCATTATACC	0.4877	0.5529	0.6028	0.1186	0.1933	0.4851	0.2643	-0.5794	-0.1758	0.0961	Armcx3
chrX	97939469	97939489	-	GTGCCAATCCGGGCCCAAGG	0.602	0.5842	0.748	0.7555	0.5782	0.6409	0.5397	-0.2053	-0.4039	0.1931	Armcx3
chrX	97939527	97939547	-	TCTCCGAGCCCTGGTAGCCC	0.3713	0.4228	0.6543	0.1566	0.2426	0.5793	0.5996	0.5609	0.4708	0.1085	Armcx3
chrX	97939536	97939556	-	CTGAACAGCTCTCCGAGCCC	0.333	0.4583	0.617	0.3386	0.2658	0.5051	0.587	0.5429	0.5383	0.1974	Armcx3
chrX	97939736	97939756	-	TTGAGAATCTTTGCAACAAT	0.3257	0.3433	0.507	0.586	0.0333	0.2779	0.0152	-1.9836	-1.7867	0.0605	Armcx3
chrX	97982013	97982033	-	TTGGGGATGGGTTTCCGTCC	0.54	0.3767	0.6405	0.5978	0.5087	0.4823	0.4607	-0.5653	-0.5255	0.0098	Armcx2
chrX	97982032	97982052	-	CAAGGTTGAAGTGGATGAAT	0.2561	0.3244	0.4645	0.4915	0.3951	0.4789	0.2302	-0.2915	0.1747	0.0087	Armcx2
chrX	97982139	97982159	-	ACTGGGGCTATACCTAAGAC	0.4688	0.5434	0.6969	0.2613	0.5193	0.6138	0.5836	0.3701	0.4786	0.1406	Armcx2
chrX	97982157	97982177	-	GCAGCCCCAGGAGTTCACAC	0.3845	0.5629	0.6453	0.2693	0.4654	0.6861	0.599	0.9139	0.8289	0.3743	Armcx2
chrX	97982269	97982289	-	TGGAACAGGAACACCTGCCG	0.655	0.6057	0.6725	0.4636	0.6044	0.6758	0.4863	0.8639	0.1662	0.2623	Armcx2
chrX	97982289	97982309	-	GCTGAAGCTACAGGGACTCC	0.3677	0.5235	0.5883	0.1855	0.4333	0.5814	0.6274	0.3641	0.514	0.0837	Armcx2
chrX	97982455	97982475	-	CGGGGCAGCAGTACATCCTG	0.5611	0.6494	0.6192	0.714	0.6779	0.722	0.6397	0.8216	0.4367	0.1327	Armcx2
chrX	97982614	97982634	-	TGGGGCAGTCTACATTCCTG	0.3465	0.6492	0.6866	0.605	0.6605	0.7252	0.6951	1.0725	0.6424	0.3185	Armcx2
chrX	97982654	97982674	-	TTGTGCCAGCATCCCCTTCG	0.6155	0.4715	0.6533	0.533	0.3871	0.5311	0.5124	-0.2588	-0.2621	0.0277	Armcx2
chrX	97982799	97982819	-	CCGAGGGTAGCACAGTCTCC	0.4327	0.3786	0.6405	0.2713	0.4363	0.4861	0.4006	-0.1094	0.1167	0.0271	Armcx2
chrX	97982884	97982904	-	AATAGTAGGGGGTCCCAAAG	0.5191	0.6494	0.776	0.8042	0.6171	0.6049	0.4634	0.379	0.3775	0.1661	Armcx2
chrX	97982992	97983012	-	GTCAGGAACTGAGGCTAATA	0.4592	0.2251	0.5696	0.3762	0.3322	0.3924	0.2153	-0.5743	0.2912	0.0338	Armcx2
chrX	97983042	97983062	-	CCCAGTCCTAAGGTTCAGAA	0.4227	0.5357	0.6358	0.4267	0.398	0.5731	0.4066	-0.2599	-0.3083	0.228	Armcx2
chrX	97983171	97983191	-	GCTGGTTTCACAATTGACCT	0.3271	0.566	0.6308	0.1726	0.1867	0.5042	0.4038	-0.6328	-0.9625	0.4854	Armcx2
chrX	97983226	97983246	-	GCCCAAGAACCGGGCCTCTG	0.4109	0.5192	0.663	0.4257	0.6085	0.5564	0.3337	-0.2461	-0.5979	0.0164	Armcx2
chrX	98146233	98146253	-	ATTTCCCAAGTTGTTGCGTC	0.4472	0.3736	0.5975	0.459	0.0	0.3354	0.25	-1.035	-1.2323	0.0825	Nxf2
chrX	98148492	98148512	-	GCTGAAGTCAATCTTTGAGT	0.6923	0.5229	0.6308	0.2736	0.0	0.4923	0.4523	0.295	0.4984	0.3965	Nxf2
chrX	98148745	98148765	-	AACAAATTGTACCAGCTGGA	0.2378	0.5408	0.5744	0.1014	0.2579	0.5993	0.3564	-0.4962	-0.7223	0.0867	Nxf2
chrX	98148749	98148769	-	AAACAACAAATTGTACCAGC	0.4755	0.5055	0.4928	0.3154	0.0	0.4352	0.2958	-0.0117	0.0707	0.0915	Nxf2
chrX	98149139	98149159	-	GTTCCGATTTGACCAGGGTA	0.8198	0.4685	0.6011	0.5203	0.5465	0.643	0.4432	-0.3387	-0.5709	0.067	Nxf2
chrX	98150314	98150334	-	ACCGGTATTTTCTTACTGTG	0.6003	0.6023	0.5625	0.5047	0.4448	0.6337	0.5642	-0.5548	-0.8284	0.1127	Nxf2
chrX	98150720	98150740	-	AGAGAGGTGCAAATTATATC	0.323	0.446	0.6263	0.3183	0.1288	0.327	0.1619	-0.6133	0.5521	0.0801	Nxf2
chrX	98150757	98150777	-	TACAAAATGAGTCATCGCCG	0.7868	0.6881	0.6441	0.3336	0.208	0.6389	0.5454	0.6267	-0.1585	0.628	Nxf2
chrX	98170483	98170503	-	AGAATACAATGGTTCCCCAG	0.3496	0.736	0.6771	0.7146	0.5916	0.6729	0.6301	1.2445	0.952	0.5856	Zmat1
chrX	98170494	98170514	-	ACCTACGAGCAAGAATACAA	0.3976	0.5854	0.4737	0.3805	0.221	0.6098	0.7066	0.9679	0.9902	0.3849	Zmat1
chrX	98170566	98170586	-	TACAGAGAAAGGGTTGATTG	0.21	0.6626	0.7055	0.3063	0.4734	0.6588	0.5711	0.26	0.1082	0.0354	Zmat1
chrX	98170882	98170902	-	CACGGCCCACTTCAGGAAAA	0.4288	0.3234	0.6311	0.5305	0.2792	0.3839	0.1982	-0.6859	-0.4777	0.0571	Zmat1
chrX	98170944	98170964	-	GAGTCTTACCAAGGCGAATG	0.5345	0.5856	0.5541	0.576	0.5002	0.6603	0.6035	0.6692	0.094	0.0592	Zmat1
chrX	98183543	98183563	-	AAGCAACTACTGGAAGAACG	0.3896	0.7157	0.6239	0.5636	0.5304	0.7025	0.7184	1.2455	0.4262	0.7702	Zmat1
chrX	98183553	98183573	-	TCAAACTCAGAAGCAACTAC	0.3288	0.4878	0.5212	0.1886	0.0921	0.5149	0.3441	-0.0543	0.3322	0.3898	Zmat1
chrX	98183801	98183821	-	GGAGAACAGCATGAAGTGCC	0.2966	0.5389	0.5212	0.5344	0.3808	0.6315	0.6776	0.7165	0.434	0.1722	Zmat1
chrX	98185418	98185438	-	AGGATTTCACATTTTGAGGT	0.3474	0.4685	0.5603	0.3813	0.0597	0.4007	0.2654	-1.0802	-1.2877	0.1365	Zmat1
chrX	98185514	98185534	-	TTGATAGATCCCACTGGTGA	0.2508	0.505	0.6028	0.4361	0.307	0.6082	0.3633	0.0834	-0.3269	0.1174	Zmat1
chrX	98185520	98185540	-	ACTTTATTGATAGATCCCAC	0.4309	0.5787	0.555	0.2881	0.2165	0.5658	0.4989	0.3888	0.617	0.5399	Zmat1
chrX	98385267	98385287	-	TCGGGATCTCCTCAAGTGAC	0.8686	0.45	0.5354	0.4549	0.3436	0.5227	0.2879	-0.1079	-0.1992	0.0865	RGD1566159
chrX	98385384	98385404	-	GTGATCTTAATTTTCCGACG	0.9343	0.603	0.6157	0.3384	0.2508	0.5567	0.33	-0.6333	-0.8261	0.468	RGD1566159
chrX	98385434	98385454	-	AACTTGAAGACCGTCAATCA	0.9084	0.5073	0.5789	0.28	0.2497	0.5723	0.484	0.0871	0.1977	0.016	RGD1566159
chrX	98385467	98385487	-	GTCTTACCGAGAAGCAGAGT	0.5783	0.4354	0.4844	0.3224	0.3237	0.6535	0.484	0.2698	0.2615	0.0467	RGD1566159
chrX	98386754	98386774	-	GGTCCTGATTGGAAAGCACG	0.6182	0.5934	0.666	0.2917	0.4233	0.71	0.6218	0.7351	0.0108	0.7396	RGD1566159
chrX	98386765	98386785	-	AAAGGAGATTTGGTCCTGAT	0.3052	0.4516	0.6358	0.6596	0.3876	0.3795	0.3206	-0.8412	-0.4351	0.0467	RGD1566159
chrX	98386880	98386900	-	TAGTAATTCAGTAGGATATC	0.6416	0.3903	0.4561	0.1675	0.1102	0.3693	0.2218	-0.6047	0.7346	0.0216	RGD1566159
chrX	98419846	98419866	-	ATTGATGATGTCAGGACATG	0.3677	0.6177	0.6437	0.4636	0.3552	0.5848	0.4525	0.2859	-0.0457	0.1257	Pramel3
chrX	98419972	98419992	-	TAGTAATTCCATAGGCACCT	0.5297	0.5951	0.4561	0.2971	0.1155	0.5197	0.6661	0.3796	0.4366	0.1337	Pramel3
chrX	98420141	98420161	-	CCACACATTTCAGGTCCAGG	0.3072	0.7064	0.6016	0.4032	0.3271	0.5857	0.3564	0.1671	-0.4221	0.3737	Pramel3
chrX	98420300	98420320	-	GGTGATCCATACGCCTCAGC	0.8618	0.4275	0.6591	0.3154	0.2184	0.5621	0.3875	-0.2258	-0.1132	0.1134	Pramel3
chrX	98482690	98482710	-	TTGGAATCTCCTCCAGAGCT	0.3318	0.425	0.5354	0.4776	0.1785	0.374	0.3296	-0.0641	-0.287	0.0735	Pramel
chrX	98482807	98482827	-	GTATGCTTAATGACCCAATA	0.4642	0.3746	0.5742	0.286	0.3229	0.5298	0.2282	-0.5074	0.5668	0.4505	Pramel
chrX	98482857	98482877	-	TACTGGAAGATTCTCAATCA	0.3912	0.4435	0.5647	0.318	0.3296	0.6133	0.5469	-0.0795	0.0502	0.0184	Pramel
chrX	98483518	98483538	-	ACTAGTAGTTCTACAGGCCT	0.7225	0.4863	0.5492	0.4761	0.2418	0.4078	0.5175	-0.3234	-0.3662	0.3075	Pramel
chrX	98483747	98483767	-	GATCATCCGACACAGGATGC	0.8469	0.5231	0.6591	0.1952	0.2959	0.5269	0.582	0.4829	0.3548	0.0674	Pramel
chrX	98483769	98483789	-	ACAGACTAAGGCTTTCTAGG	0.3591	0.6466	0.6725	0.4279	0.4286	0.663	0.6022	0.5418	0.3666	0.4213	Pramel
chrX	98540865	98540885	-	GTTAATGAAGCCCCGCAAGG	0.562	0.6333	0.7288	0.4071	0.4115	0.6829	0.576	0.6481	0.2779	0.1845	Nxf7
chrX	98540904	98540924	-	GTTACCACTTTCAACTGGAA	0.528	0.5183	0.6308	0.2411	0.146	0.5308	0.2502	-0.6847	-0.7108	0.1237	Nxf7
chrX	98543046	98543066	-	CCTGAACCTCTCCAAAAACA	0.2214	0.5323	0.5775	0.3909	0.0662	0.4394	0.5531	0.3793	0.0098	0.3991	Nxf7
chrX	98543254	98543274	-	AGAGGATTTTCCTAAGGTGT	0.3804	0.5148	0.507	0.5343	0.4068	0.6411	0.5657	-0.1197	-0.1496	0.2845	Nxf7
chrX	98543484	98543504	-	GCTCCGCTTTGACCCAGGTA	0.4356	0.5065	0.6969	0.5822	0.4958	0.6159	0.4722	0.1917	0.2973	0.128	Nxf7
chrX	98544108	98544128	-	CAGCGTGCCCTTCACACCAG	0.3673	0.5326	0.7008	0.9518	0.5175	0.6206	0.4975	0.5207	0.249	0.2739	Nxf7
chrX	98544179	98544199	-	TTGCAAATTTAGATTCCATG	0.2898	0.6028	0.663	0.4414	0.0203	0.4382	0.0704	-1.1414	-1.43	0.1712	Nxf7
chrX	98544487	98544507	-	GTTCACAGAAGACGGAACAC	0.3837	0.6266	0.5883	0.2512	0.5115	0.6834	0.7056	1.0523	0.859	0.4113	Nxf7
chrX	98544545	98544565	-	ACCAAATCCATATCACAGTG	0.256	0.7093	0.5625	0.3227	0.3117	0.6247	0.6075	0.7379	0.0591	0.2075	Nxf7
chrX	98544603	98544623	-	TCTCATAGCACACCTTATTC	0.6392	0.2954	0.6591	0.0368	0.0141	0.3249	0.1735	-0.9308	0.0298	0.0928	Nxf7
chrX	98544847	98544867	-	TGGAGACGAGAGCCGTTCTC	0.6062	0.4163	0.6642	0.5065	0.4402	0.4512	0.2529	-0.4595	0.2195	0.1291	Nxf7
chrX	98544875	98544895	-	TCAAAAGCCTGGGGTAATGG	0.4099	0.5899	0.663	0.4424	0.2911	0.6021	0.6688	0.0983	-0.4295	0.3362	Nxf7
chrX	98569911	98569931	-	CAGAGCCTTACCACCTAATT	0.4818	0.1798	0.617	0.5369	0.3415	0.2625	0.0967	-1.4441	-0.3611	0.0375	Prame
chrX	98570720	98570740	-	CTTTAGCCTCACAGATCATC	0.344	0.3532	0.4827	0.187	0.0	0.2892	0.07	-1.1564	-0.3383	0.0625	Prame
chrX	98570779	98570799	-	CGAGTGTTCCTCAACTATCT	0.4983	0.3204	0.6263	0.0533	0.2061	0.3477	0.1341	-1.0917	-0.5345	0.0404	Prame
chrX	98570812	98570832	-	ATCACTTTTCGATCTTTGCA	0.4095	0.4702	0.5886	-0.0276	0.0	0.4161	0.1753	-1.6039	-1.6174	0.0469	Prame
chrX	98570855	98570875	-	TCTGGCTCACATGGTCTATC	0.4383	0.3317	0.6024	0.2845	0.2276	0.364	0.211	-0.6128	0.4219	0.0927	Prame
chrX	98570864	98570884	-	TACCACTCTTCTGGCTCACA	0.258	0.5258	0.5461	0.3178	0.2288	0.4367	0.4799	-0.1693	-0.1513	0.0783	Prame
chrX	98570915	98570935	-	TCTAGCTTGCATCCAGAACC	0.5973	0.5223	0.5775	0.3437	0.395	0.6701	0.6685	0.7703	0.6009	0.2737	Prame
chrX	98571101	98571121	-	TCAGTCCTTAAGGCCGCCAA	0.8792	0.5825	0.65	0.7227	0.5279	0.6537	0.5663	0.3004	-0.0268	0.0829	Prame
chrX	98571223	98571243	-	AGGACAACATGCCCTGAATT	0.5047	0.3752	0.617	0.3646	0.2504	0.3346	0.2503	-0.4843	0.0617	0.0781	Prame
chrX	98572002	98572022	-	GCTTGTAGCAATTCATTCCC	0.4027	0.4573	0.5017	0.1507	0.3765	0.5759	0.3663	-0.1344	0.0547	0.1559	Prame
chrX	98595953	98595973	-	GCCTAAACAGACTCTGCTGA	0.3698	0.5606	0.5411	0.2305	0.2291	0.6004	0.3856	-0.0161	-0.5838	0.3761	Tcp11x2
chrX	98596186	98596206	-	GTCTCTCCGAGCACCTCTTC	0.4814	0.2759	0.5837	0.3188	0.327	0.4224	0.1978	-0.4573	0.1863	0.0238	Tcp11x2
chrX	98596257	98596277	-	TCCTTGATTGCACCACAAAA	0.2892	0.3562	0.4973	0.4262	0.1958	0.4175	0.2137	-0.8569	-0.7626	0.1688	Tcp11x2
chrX	98598789	98598809	-	GAACTCCTTGACAAGCAGCC	0.485	0.5346	0.6028	0.2771	0.1436	0.4455	0.4813	-0.4626	-0.6407	0.2161	Tcp11x2
chrX	98602554	98602574	-	GATTGAAGAGGCACTGGATT	0.4155	0.3077	0.6117	0.3712	0.2991	0.4759	0.3042	-0.9373	-0.557	0.0922	Tcp11x2
chrX	98689595	98689615	-	ACTTTTTCCCATTTGGAATC	0.2706	0.2693	0.5691	0.1895	0.0	0.2478	0.0055	-2.0082	-1.7895	0.0122	Nxf5
chrX	98689674	98689694	-	TGTTTATCTCTTACATCAAC	0.2249	0.3774	0.4875	0.3297	0.0	0.31	0.098	-1.2821	-1.0237	0.1209	Nxf5
chrX	98689797	98689817	-	GGATACCGTTTCTGATGTAC	0.5397	0.5028	0.4028	0.2969	0.2251	0.5665	0.3085	-0.4984	0.045	0.0678	Nxf5
chrX	98689818	98689838	-	TGGTACTTTGAACAAAGAAT	0.2105	0.3318	0.4454	0.3791	0.1627	0.5165	0.2111	-0.6565	-0.3515	0.2407	Nxf5
chrX	98690503	98690523	-	TCACCTCGGGGAAATTCTCT	0.3124	0.3972	0.6311	0.2156	0.1004	0.3112	0.2231	-0.3927	0.1951	0.0286	Nxf5
chrX	98690633	98690653	-	CGTTCAAGGACAACAGCTTA	0.3146	0.418	0.5159	0.4249	0.3311	0.503	0.2635	-0.9843	-0.6026	0.0574	Nxf5
chrX	98692507	98692527	-	AATAGTTCAGAATCGCACTG	0.6128	0.7551	0.7004	0.55	0.3754	0.6975	0.6013	0.7613	0.2446	0.4976	Nxf5
chrX	98692804	98692824	-	AAATGGCGCAGGAAATCCCG	0.3969	0.6456	0.6283	0.3042	0.5322	0.7171	0.6231	0.8469	0.4496	0.2497	Nxf5
chrX	98692980	98693000	-	TGGTCACTCCTCACCTTGCG	0.6171	0.5481	0.6392	0.4637	0.5356	0.6686	0.573	0.4157	-0.3399	0.5683	Nxf5
chrX	98712385	98712405	-	TTTAGCATTGGCAGGGCTAT	0.2218	0.3526	0.5883	0.4861	0.0	0.2678	0.1056	-1.4483	-0.9376	0.0454	Armcx5
chrX	98712450	98712470	-	TGGTTCCCCCATTCTACTTT	0.5447	0.2605	0.5695	0.2151	0.1266	0.2739	0.0836	-1.635	-1.0198	0.0591	Armcx5
chrX	98712520	98712540	-	TGTCACAGTCTTGGGCTCAG	0.2641	0.6126	0.6579	0.5335	0.5326	0.665	0.449	0.2138	-0.1254	0.1942	Armcx5
chrX	98712657	98712677	-	GTTACAGTAATGAGCACAGA	0.218	0.5717	0.5929	0.4342	0.2661	0.6414	0.5213	0.1321	0.2331	0.3328	Armcx5
chrX	98712733	98712753	-	ACTGTGCTTATCATTAGCCT	0.3865	0.508	0.6543	0.338	0.0	0.3973	0.543	-0.0271	-0.0326	0.2447	Armcx5
chrX	98712799	98712819	-	ACTAGCTTTGTCCCCAGCCC	0.2032	0.3959	0.6591	0.2517	0.3803	0.4188	0.3809	0.2232	0.271	0.1112	Armcx5
chrX	98712951	98712971	-	TCAGGTTCTTCCTCAACCTT	0.4874	0.3942	0.5354	0.582	0.4064	0.4747	0.5033	-0.6745	-0.444	0.1447	Armcx5
chrX	98712978	98712998	-	AAAGCAAAGTCGAATGTATC	0.3461	0.2727	0.6358	0.1674	0.0	0.322	0.0652	-1.1669	-0.5785	0.0074	Armcx5
chrX	98713050	98713070	-	GACGGCTGGGGTTCTTCAAT	0.6385	0.2522	0.6453	0.2213	0.442	0.3563	0.0777	-1.1126	-0.4815	0.0118	Armcx5
chrX	98713064	98713084	-	CTTCTGGAGGTAAAGACGGC	0.3355	0.3485	0.6685	0.2448	0.3721	0.5898	0.2535	-0.7534	-0.881	0.1407	Armcx5
chrX	98713080	98713100	-	ACCAGAGTCCAGTTCCCTTC	0.2798	0.3529	0.6358	0.4488	0.3275	0.3917	0.2692	-0.8956	0.1026	0.0737	Armcx5
chrX	98713144	98713164	-	TCCACCATAAGGTGGAATCT	0.3333	0.5063	0.5649	0.1349	0.226	0.2794	0.3512	-0.915	-0.4357	0.0217	Armcx5
chrX	98713228	98713248	-	ACAGCGGCAGGTCTTTGGAT	0.6038	0.3927	0.6689	0.4393	0.4478	0.6459	0.4754	-0.193	0.2469	0.1076	Armcx5
chrX	98713233	98713253	-	GATTTACAGCGGCAGGTCTT	0.632	0.3732	0.6447	0.4413	0.0128	0.3487	0.167	-0.7717	-0.1012	0.0812	Armcx5
chrX	98768438	98768458	-	ATATGCCCCACCTGGTGAAC	0.8168	0.4143	0.527	0.2592	0.0202	0.3774	0.3194	-0.4244	0.1884	0.0773	Gprasp1
chrX	98768474	98768494	-	TCGTGAAATAGGGATTGACC	1.0	0.6164	0.5742	0.1263	0.3087	0.6229	0.4266	-0.0027	0.0128	0.0269	Gprasp1
chrX	98768593	98768613	-	CCAGAATCATTACTGACCAG	0.588	0.7391	0.6441	0.4554	0.4536	0.6518	0.4807	0.4068	-0.0738	0.3929	Gprasp1
chrX	98768684	98768704	-	TGCTGGAGAACTGGCCTTTT	0.2724	0.0624	0.5222	0.45	0.363	0.2587	-0.0379	-2.0772	-1.35	0.0093	Gprasp1
chrX	98768701	98768721	-	AATGAAGGCTGGAATCTTGC	0.2715	0.365	0.6922	0.1166	0.1594	0.4836	0.3621	-0.2958	0.1722	0.2918	Gprasp1
chrX	98768712	98768732	-	CCTCTGGGCCAAATGAAGGC	0.3183	0.4845	0.6827	0.2514	0.1217	0.5789	0.4267	0.0704	-0.1553	0.3703	Gprasp1
chrX	98768741	98768761	-	ACGGTACCAGGATCCCATAC	1.0	0.5245	0.617	0.5791	0.3715	0.487	0.3928	-0.0302	1.131	0.056	Gprasp1
chrX	98768765	98768785	-	CTCTCCTTTAGGGATAGGCC	0.3493	0.5374	0.5884	0.0787	0.0	0.1768	0.1419	-1.1002	-1.3738	0.0222	Gprasp1
chrX	98768861	98768881	-	CCTAGGACGAAATCTTGTAC	0.8155	0.4818	0.6685	0.2986	0.2543	0.5702	0.268	-0.1502	0.4214	0.2055	Gprasp1
chrX	98768897	98768917	-	CATGTGCCTGAATCTGGTAT	0.3624	0.4686	0.6827	0.6248	0.3638	0.5476	0.2007	-0.1127	-0.105	0.3133	Gprasp1
chrX	98769071	98769091	-	CCTAAACCAGGACCTAGTAT	0.6578	0.5237	0.6591	0.1853	0.1457	0.5188	0.2867	-0.3315	0.0163	0.1641	Gprasp1
chrX	98769119	98769139	-	TTCACATTCAGACCCAGAAG	0.3039	0.5218	0.6725	0.3367	0.4093	0.629	0.419	0.1892	-0.1003	0.1242	Gprasp1
chrX	98769197	98769217	-	ATTGACCCCTTTCCTGGCTC	0.2431	0.2196	0.6733	0.2646	0.034	0.4672	0.3476	-0.4081	-0.6617	0.0326	Gprasp1
chrX	98769227	98769247	-	TTCTCGCTTGGCCTGGTGCC	0.4481	0.3337	0.6072	0.3751	0.1141	0.2716	0.3528	-0.7315	-1.1766	0.0162	Gprasp1
chrX	98769234	98769254	-	TATAAGCTTCTCGCTTGGCC	0.5821	0.4711	0.6827	0.1902	0.0	0.4285	0.315	-0.3246	-0.7797	0.0509	Gprasp1
chrX	98769239	98769259	-	ATCACTATAAGCTTCTCGCT	1.0	0.5724	0.5744	0.2894	0.151	0.4721	0.3478	-0.3361	0.1495	0.0862	Gprasp1
chrX	98769359	98769379	-	CCTTGGCATTGCTCTGGTTC	0.3329	0.1008	0.6352	0.2616	0.268	0.4082	0.1514	-0.9987	-1.1248	0.0132	Gprasp1
chrX	98769365	98769385	-	TTCTTCCCTTGGCATTGCTC	0.2651	0.3854	0.6025	0.221	0.0	0.498	0.4232	-0.3234	-0.2394	0.058	Gprasp1
chrX	98769425	98769445	-	GAGGACTTCCTCCTCTGGCC	0.2122	0.4889	0.617	0.237	0.3535	0.4237	0.4338	-0.4853	-0.7677	0.0391	Gprasp1
chrX	98769430	98769450	-	CCAACGAGGACTTCCTCCTC	0.6156	0.4149	0.6405	0.2732	0.4287	0.3729	0.4108	-0.52	-0.0901	0.0063	Gprasp1
chrX	98769471	98769491	-	TCTCCCCCATAGTGTTGTCC	0.4071	0.3186	0.6355	0.2332	0.0635	0.4787	0.4868	-0.0175	0.0131	0.0177	Gprasp1
chrX	98769601	98769621	-	ACTTGTTCCTCCTTAGCCCT	0.2647	0.4766	0.5159	0.4939	0.2196	0.5041	0.4661	-0.1811	-0.2023	0.3088	Gprasp1
chrX	98769656	98769676	-	CTTTGGCCCACTTTCCATAC	0.3537	0.348	0.6352	0.2258	0.0	0.3283	0.0995	-0.9998	-0.4936	0.0922	Gprasp1
chrX	98769673	98769693	-	ATAGATTTAGAAGTAGCCTT	0.5797	0.4549	0.4928	0.4166	0.1761	0.5339	0.4675	0.2001	0.5231	0.4524	Gprasp1
chrX	98769857	98769877	-	AACTTCTTTTTCCCCAGACT	0.213	0.3721	0.5411	0.1157	0.1447	0.387	0.186	-1.3574	-1.2365	0.0091	Gprasp1
chrX	98769938	98769958	-	TCCTTTTGTGGATGCTGAAC	0.4505	0.2774	0.4703	0.2732	0.0368	0.3198	0.1183	-1.1004	-1.0205	0.0132	Gprasp1
chrX	98770058	98770078	-	CCAGAACCAGGGCCCAATTA	0.9366	0.1968	0.6784	0.3237	0.1918	0.3745	0.2068	-0.8796	-0.0703	0.0347	Gprasp1
chrX	98770184	98770204	-	ACCAGCTGCATACTTCATAT	0.6647	0.4212	0.6028	0.195	0.3022	0.4279	0.1639	-0.9333	0.0692	0.0698	Gprasp1
chrX	98770342	98770362	-	TAATTATTGGACCAGAGCCA	0.3443	0.5718	0.5411	0.3044	0.0808	0.5158	0.4357	0.6033	0.6173	0.3796	Gprasp1
chrX	98770355	98770375	-	CTCGGTCCTTGGGTAATTAT	0.6212	0.2097	0.5826	0.4574	0.4273	0.3793	0.1084	-1.2881	-0.4622	0.083	Gprasp1
chrX	98770366	98770386	-	CCTGTGATGGTCTCGGTCCT	0.5356	0.3517	0.6827	0.4649	0.3747	0.3294	0.3622	-0.7027	-0.7636	0.0115	Gprasp1
chrX	98770609	98770629	-	TCTTCCTTAATCTTAGCAGC	0.2097	0.4386	0.4875	0.2171	0.0	0.3525	0.2914	-0.1755	-0.2542	0.4146	Gprasp1
chrX	98770787	98770807	-	CTGTGGCCCAGCCCCTATTT	0.5765	0.1691	0.6356	0.3661	0.1162	0.234	0.0697	-1.4517	-0.1677	0.0225	Gprasp1
chrX	98770804	98770824	-	GACCCAGTTTCGACAGTCTG	0.6519	0.5813	0.6381	0.3761	0.5115	0.6573	0.4882	-0.1797	-0.8225	0.1061	Gprasp1
chrX	98821088	98821108	-	GGCCTAGCACCACTTGTTGC	0.5249	0.255	0.617	0.0066	0.1342	0.4465	0.3192	-0.4946	-0.7199	0.0887	Gprasp2
chrX	98821159	98821179	-	GCCTTCTTCCAGACACTGAC	0.2127	0.4522	0.5068	0.1343	0.3076	0.5395	0.2699	-0.5028	-0.4699	0.1779	Gprasp2
chrX	98821421	98821441	-	GTAGACTCGGAATTGACCAA	1.0	0.69	0.6028	0.5309	0.5737	0.7125	0.6387	1.3214	1.2259	0.8379	Gprasp2
chrX	98821488	98821508	-	AAAAGTTTCACTACCCATAT	0.496	0.3932	0.5886	0.3086	0.0	0.192	0.094	-1.3503	-0.1869	0.0428	Gprasp2
chrX	98821519	98821539	-	GCTCGATTCCACTCTGACCT	0.5157	0.4073	0.6591	0.2335	0.2324	0.5275	0.5296	-0.0018	-0.4281	0.4474	Gprasp2
chrX	98821602	98821622	-	CTCATTAGAGGTCTCCTCTC	0.2975	0.4407	0.5886	0.3299	0.3582	0.3649	0.2515	-0.5588	0.09	0.0333	Gprasp2
chrX	98821704	98821724	-	CCTAGTGTTCACTTCTTCCC	0.319	0.3317	0.6308	0.2673	0.3911	0.557	0.4048	-0.372	-0.3294	0.0405	Gprasp2
chrX	98821728	98821748	-	CTGATGTTTAGCCCTGTGTC	0.3976	0.5212	0.6263	0.2076	0.333	0.5205	0.4605	-0.1256	-0.3011	0.0177	Gprasp2
chrX	98821770	98821790	-	ATAGGCATCTTGTTTGGACC	0.4016	0.4381	0.6358	0.1554	0.2361	0.5703	0.2024	-0.3497	-0.4851	0.1525	Gprasp2
chrX	98822205	98822225	-	CCAGAACAGGGATCCACCAA	0.5235	0.6172	0.617	0.6499	0.5589	0.6651	0.5128	0.1688	0.0036	0.1525	Gprasp2
chrX	98822387	98822407	-	GCTAAATTAAGATCCTCTTC	0.457	0.3526	0.6024	0.0409	0.1122	0.4081	0.1238	-1.3187	-0.3942	0.0619	Gprasp2
chrX	98822412	98822432	-	CTCATCCCAGGATTTGGGCC	0.2637	0.4796	0.6028	0.305	0.1503	0.3162	0.1909	-0.655	-1.1187	0.0466	Gprasp2
chrX	98851121	98851141	-	TTTGCTACAGCCTTAGATTC	0.2926	0.3671	0.5775	0.2683	0.0	0.2731	0.2334	-1.151	-0.5562	0.0411	Bhlhb9
chrX	98851162	98851182	-	CGTACTTGTTCTCAGCCTTA	0.859	0.3399	0.6308	0.4146	0.0552	0.2957	0.1857	-1.2404	-0.8347	0.2868	Bhlhb9
chrX	98851209	98851229	-	CCAAAACCAGCTATCACTAC	0.7059	0.4614	0.5886	0.1023	0.0729	0.4246	0.1845	-1.0208	-0.717	0.0228	Bhlhb9
chrX	98851299	98851319	-	ACTAGGTTTATTTTCACACT	0.2068	0.479	0.626	0.2322	0.0834	0.2872	0.2214	-1.2284	-0.8578	0.0571	Bhlhb9
chrX	98851330	98851350	-	TGTGCTCCTCCACACGGGCC	0.4399	0.3963	0.6733	0.428	0.2506	0.438	0.3126	-0.4428	-0.9275	0.0717	Bhlhb9
chrX	98851362	98851382	-	TCCTGACCTAGACTTGTGGC	0.5263	0.4881	0.5553	0.115	0.3507	0.613	0.6329	0.1095	-0.5241	0.1636	Bhlhb9
chrX	98851523	98851543	-	GTTACCTCGGACCAGTCCTT	0.4737	0.383	0.6733	0.3658	0.3024	0.4397	0.3199	-0.2409	0.5186	0.3084	Bhlhb9
chrX	98851574	98851594	-	GATCTATAACCTAACACTGC	0.7958	0.5298	0.6166	0.0366	0.204	0.5869	0.5748	0.4551	0.5437	0.0723	Bhlhb9
chrX	98851921	98851941	-	GGGCAAACGGATGAACTTTA	0.8477	0.2767	0.5212	0.553	0.3124	0.3747	0.1172	-1.5286	-0.4614	0.2238	Bhlhb9
chrX	99030265	99030285	-	ATCTGAGTCCATAAAGACAC	0.2083	0.6259	0.4595	0.2737	0.4009	0.6733	0.5272	0.691	0.4327	0.2757	Nxf3
chrX	99030897	99030917	-	GTTTCCCAAGTTACTAAGCC	0.5608	0.4306	0.5975	0.1363	0.0808	0.493	0.3186	-0.8983	-1.0951	0.1911	Nxf3
chrX	99033104	99033124	-	GACGACCTATCCTACTGACT	0.5043	0.4934	0.6028	0.3632	0.4014	0.576	0.4801	0.2248	0.6208	0.1487	Nxf3
chrX	99035225	99035245	-	GGACCAAATGAATGTTAATA	0.3339	0.3058	0.5177	0.2423	0.1112	0.3472	0.1885	-0.8798	-0.2036	0.0777	Nxf3
chrX	99069300	99069320	-	GAGTGGGTATACCAGCCCAG	0.3732	0.7639	0.6485	0.6316	0.6691	0.6701	0.6977	1.3139	0.8453	0.7284	LOC680191
chrX	99069317	99069337	-	ATGGAGCTCGAGGCCATGAG	0.2829	0.6142	0.7716	0.575	0.6129	0.6767	0.5382	0.4993	0.3793	0.172	LOC680191
chrX	99229742	99229762	-	CCTCTTTGGCTCACTGCACT	0.2108	0.2874	0.6591	0.2344	0.0	0.1803	0.1194	-1.289	-1.3252	0.0143	Tceal7
chrX	99246958	99246978	-	CTAGGTTTCCTTCCATTTTT	0.2456	0.1156	0.5354	0.3925	0.2317	0.2853	0.0159	-2.2132	-1.592	0.2019	Tceal9
chrX	99274303	99274323	-	TCCGGTGATGATTGTGGTTG	0.4223	0.4349	0.6016	0.6445	0.4936	0.6138	0.5057	-0.0291	-0.7351	0.075	Bex3
chrX	99274309	99274329	-	GTCCTCTCCGGTGATGATTG	0.2677	0.5561	0.7008	0.4719	0.5254	0.6502	0.6219	0.7147	-0.0817	0.1518	Bex3
chrX	99274365	99274385	-	ATTCATCTGCCTGTTGGGAA	0.266	0.484	0.6591	0.3729	0.2128	0.5493	0.1554	-0.4758	-0.7077	0.1674	Bex3
chrX	99274371	99274391	-	CCCATCATTCATCTGCCTGT	0.3026	0.4787	0.5744	0.1613	0.0	0.3619	0.2052	-0.7158	-0.8282	0.0644	Bex3
chrX	100059420	100059440	-	TCGACCTTTGGAGTGCTCTG	0.4961	0.6178	0.6725	0.5422	0.5203	0.6776	0.6528	0.7127	0.0117	0.3467	Tceal1
chrX	100059579	100059599	-	TCTTCACATAGCAGCATCTC	0.3828	0.4709	0.5266	0.3185	0.1095	0.4173	0.4384	-0.0396	0.4692	0.0464	Tceal1
chrX	100059624	100059644	-	TCCTCGAACGCGTTCTTCTG	0.4759	0.5129	0.6958	0.4389	0.4153	0.6202	0.2851	-0.101	-0.5652	0.0404	Tceal1
chrX	100083695	100083715	-	AACCATGGCTGGTGGAAGAT	0.3242	0.3438	0.5933	0.4277	0.4163	0.4191	0.187	-0.8213	-0.4083	0.031	Morf4l2
chrX	100083897	100083917	-	TCTGCTGAGAACCCCCCTTC	0.4032	0.3909	0.6733	0.3981	0.3848	0.3509	0.2335	-0.4219	0.3359	0.0555	Morf4l2
chrX	100120295	100120315	-	GCCCCTGCTCGTGTAGGCCT	0.4763	0.3639	0.5495	0.4343	0.2516	0.4136	0.4473	-0.4378	-0.7401	0.1599	Glra4
chrX	100120345	100120365	-	TACTCATTGTCATCCTGTCC	0.2381	0.3398	0.5411	0.1536	0.1679	0.4564	0.3333	-0.6536	-0.6398	0.004	Glra4
chrX	100125811	100125831	-	CCTCATTTTGTCCTGCCCAA	0.3468	0.5602	0.6308	0.4997	0.073	0.2781	0.2055	-1.133	-1.3283	0.3297	Glra4
chrX	100126001	100126021	-	TTACTGCGCATCTTCAAGAA	0.2893	0.4946	0.6405	0.3446	0.2137	0.4418	0.2665	-0.4732	-0.4237	0.2442	Glra4
chrX	100126122	100126142	-	AGAATATCCAGATGACTCTC	0.3061	0.4344	0.4361	0.2182	0.2161	0.5016	0.3928	-0.2659	0.4321	0.055	Glra4
chrX	100126152	100126172	-	GCAGTGGAATGACCCACGTC	1.0	0.5141	0.6405	0.4189	0.5682	0.5974	0.53	0.3874	0.6662	0.0937	Glra4
chrX	100127291	100127311	-	AAGCTTATGGGACGAACATC	0.7118	0.4173	0.4645	0.4729	0.3923	0.495	0.2446	-0.4913	0.3418	0.0331	Glra4
chrX	100127304	100127324	-	TGATTTCTTGGACAAGCTTA	0.3578	0.356	0.4595	0.4192	0.0757	0.4636	0.1166	-1.2741	-1.0629	0.0408	Glra4
chrX	100127357	100127377	-	GCAAAAGAGGATGTCAAATC	0.722	0.3739	0.5886	0.3168	0.1026	0.3625	0.1044	-0.8685	-0.2191	0.0419	Glra4
chrX	100195108	100195128	-	GATCTGCCTGACAGCGCCGG	0.6679	0.598	0.6957	0.8371	0.4898	0.6841	0.5053	1.0817	0.0693	0.3194	Plp1
chrX	100195147	100195167	-	CAGGCCCTTGCCGCAGATGG	0.5921	0.5111	0.6476	0.762	0.6059	0.6206	0.5875	0.4227	-0.1459	0.0216	Plp1
chrX	100195150	100195170	-	GCTCAGGCCCTTGCCGCAGA	0.5793	0.4504	0.711	0.6088	0.0676	0.4328	0.3984	0.159	-0.0933	0.1448	Plp1
chrX	100195190	100195210	-	CTCTGGAACCCCTCCCCTTC	0.3482	0.2369	0.6072	0.2348	0.2855	0.2257	0.0992	-1.1731	-0.6965	0.0081	Plp1
chrX	100224182	100224202	-	CGGCAGAGCTTTGAGAACCT	0.4929	0.5667	0.6263	0.5575	0.5296	0.6229	0.5851	0.1495	0.2814	0.1451	Rab9b
chrX	100224330	100224350	-	AGAGTTCTTAAATCGAGATC	0.734	0.4505	0.5744	0.2702	0.159	0.5216	0.2178	-0.1483	0.3666	0.0214	Rab9b
chrX	100224431	100224451	-	AAGGTCATCCTCTTGGGTGA	0.281	0.5368	0.6028	0.5592	0.4894	0.5816	0.491	0.3934	0.1245	0.1344	Rab9b
chrX	100270556	100270576	-	CCTCATCAATGTGTTGGTGC	0.3536	0.4679	0.6308	0.2243	0.0507	0.5067	0.347	-0.5911	-1.0803	0.0663	LOC103690887
chrX	100270646	100270666	-	TCGAGAGGGAGAAACCCACA	0.6337	0.6721	0.6028	0.7382	0.5707	0.6353	0.5963	0.8733	0.8906	0.2828	LOC103690887
chrX	100308751	100308771	-	GGATCCTATCCAGGATGGCT	0.5801	0.5346	0.417	0.3383	0.3065	0.62	0.4603	-0.0289	-0.1306	0.0681	Slc25a53
chrX	100308756	100308776	-	TTCAAGGATCCTATCCAGGA	0.2625	0.5862	0.6122	0.4107	0.4533	0.6252	0.5668	0.4944	0.3455	0.1308	Slc25a53
chrX	100308799	100308819	-	AGTCCTGGTCAGAAACAGCC	0.2652	0.4912	0.6106	0.1435	0.263	0.5767	0.428	-0.4689	-0.6283	0.2021	Slc25a53
chrX	100308814	100308834	-	TCGGGGTTTCTGGCCAGTCC	0.4471	0.4512	0.6877	0.509	0.5044	0.5741	0.3296	0.1948	0.153	0.0088	Slc25a53
chrX	100308824	100308844	-	TGGGCTATTATCGGGGTTTC	0.6198	0.1996	0.5319	0.3879	0.3819	0.3363	0.0919	-1.4186	-0.6928	0.0018	Slc25a53
chrX	100308860	100308880	-	AATTCAATTCTTATGGGCTT	0.4962	0.2149	0.555	0.2928	0.0	0.3276	0.0904	-1.2488	-1.1516	0.0131	Slc25a53
chrX	100308867	100308887	-	CTCAAGGAATTCAATTCTTA	0.3866	0.1927	0.598	-0.0646	0.0925	0.2027	0.0148	-1.8493	-1.2367	0.0122	Slc25a53
chrX	100309007	100309027	-	CACACTCCCTTGGACAGCGC	0.5086	0.4787	0.65	0.2144	0.3452	0.5894	0.4421	0.207	0.0673	0.0516	Slc25a53
chrX	100309180	100309200	-	CCGGCAGCAGATCCATGCTG	0.4828	0.6393	0.6192	0.6624	0.5667	0.6769	0.6916	1.1866	0.6389	0.1206	Slc25a53
chrX	100309260	100309280	-	CAGTCACAGGCCTACACCCT	0.4777	0.4052	0.5695	0.5863	0.5471	0.5726	0.4851	-0.0888	0.2053	0.0146	Slc25a53
chrX	100321294	100321314	-	TCTTCAGACATGGGCCAATC	0.3076	0.4101	0.5738	0.4965	0.1135	0.2541	0.245	-0.8023	0.3061	0.0536	LOC102555659
chrX	100321380	100321400	-	TTAGATTGGGATTGTCAGCC	0.8288	0.412	0.5319	0.2763	0.158	0.3271	0.3026	-0.5165	-0.613	0.0708	LOC102555659
chrX	100321665	100321685	-	GCTCGTTATGCGCGTGCATT	0.7682	0.336	0.6355	0.4836	0.0	0.127	0.0793	-1.6848	-1.3028	0.0699	LOC102555659
chrX	100384662	100384682	-	GGTGGAGCGGATCGGTGCGA	0.7042	0.5357	0.6166	0.5245	0.5116	0.6605	0.6184	0.9779	0.8255	0.4399	Fam199x
chrX	100384680	100384700	-	ACCTGTTGGTGTGAAACCGG	0.6529	0.6431	0.5434	0.776	0.6167	0.6932	0.5948	0.9293	0.1858	0.1119	Fam199x
chrX	100406053	100406073	-	CCACTGGCAATGTCACTGCC	0.3429	0.5404	0.592	0.3352	0.2616	0.4313	0.5554	-0.2468	-0.4453	0.2434	Fam199x
chrX	100406069	100406089	-	AGAAAGTACATCGCTTCCAC	0.8619	0.5828	0.6263	0.2788	0.2807	0.6189	0.5406	0.6728	0.8635	0.1064	Fam199x
chrX	100406102	100406122	-	GCAAGGTGAACTTGGAATAC	0.4962	0.4121	0.5555	0.1939	0.3676	0.4927	0.2274	-0.4182	0.1336	0.0266	Fam199x
chrX	100411429	100411449	-	CTTGATATAGTTTCTGACCT	0.3612	0.4223	0.6166	0.316	0.1798	0.4261	0.1919	-0.7809	-0.9184	0.1166	Fam199x
chrX	100451030	100451050	-	AATGGAGCTTGCCAGACGCC	0.6072	0.4173	0.6733	0.3175	0.2516	0.531	0.4238	-0.1798	-0.3786	0.1211	Esx1
chrX	100451642	100451662	-	GCAGATCCAACTGCAGGAGT	0.2391	0.5187	0.5354	0.5418	0.4698	0.6416	0.5743	0.6113	0.4912	0.2177	Esx1
chrX	100452002	100452022	-	CCTGGAGTCCAACGCTCAGC	0.4524	0.3483	0.6024	0.2719	0.0	0.4002	0.2131	-0.5033	-0.343	0.0459	Esx1
chrX	100452020	100452040	-	AAATCTTGGAGGCGGCATCC	0.5716	0.4728	0.5458	0.3629	0.0	0.3173	0.313	-0.3929	0.2922	0.0043	Esx1
chrX	100454007	100454027	-	TAGCTTGAGCTCGACGCTTT	1.0	0.3052	0.617	0.5494	0.3126	0.3398	0.1315	-1.2022	-0.5808	0.0146	Esx1
chrX	101582313	101582333	-	ACTCTGGGCCATGCTATAGT	0.5533	0.495	0.711	0.4784	0.0	0.3186	0.3815	0.0166	0.4701	0.2684	Il1rapl2
chrX	101582329	101582349	-	TGAGCCGGAGCCCGGTACTC	0.813	0.3441	0.6028	0.3183	0.4436	0.3678	0.2575	-0.3877	-0.1221	0.0237	Il1rapl2
chrX	101601039	101601059	-	AAATATGACAGAAGCCGCCC	0.4571	0.5249	0.4703	0.2991	0.2379	0.667	0.5717	0.8322	0.8565	0.0867	Tex13a
chrX	101601466	101601486	-	CTTGTCTAGCCTACATAAGG	0.3058	0.574	0.6472	0.5051	0.4132	0.6641	0.6396	0.6228	0.4619	0.3946	Tex13a
chrX	101601507	101601527	-	CAAGGCTGCTTACAAGGGCA	0.2313	0.4747	0.5354	0.5339	0.4997	0.6064	0.4903	-0.2268	-0.74	0.1168	Tex13a
chrX	101601550	101601570	-	TGCCTGGGGCACCCTAGCCT	0.5847	0.2889	0.6831	0.4173	0.1974	0.2884	0.2728	-0.4272	-0.4992	0.0202	Tex13a
chrX	101601566	101601586	-	AGGCACGAGAAGCCTGTGCC	0.3635	0.4006	0.6642	0.3672	0.3422	0.3665	0.452	-0.7199	-0.8691	0.0282	Tex13a
chrX	101614026	101614046	-	TGACACCTTCATGCAGTATG	0.7135	0.6078	0.605	0.4916	0.359	0.6172	0.5431	0.5771	0.1979	0.0716	Il1rapl2
chrX	101647314	101647334	-	ATTATGCTTCTCCACATTTT	0.387	0.1332	0.6685	0.3051	0.0	0.3081	0.0211	-2.1142	-1.367	0.0225	Il1rapl2
chrX	101916732	101916752	-	AGCTGGACATCTATAACACT	0.4507	0.5695	0.4831	0.3118	0.3343	0.6005	0.4909	0.0698	0.5113	0.2014	Il1rapl2
chrX	102200287	102200307	-	GGGATGTTCAGAGGTTTACC	0.4708	0.501	0.5555	0.1614	0.3063	0.5491	0.3802	-0.4081	-0.0788	0.108	Il1rapl2
chrX	102242697	102242717	-	GTCCGTTTCTGTTTTCCACA	0.2768	0.5104	0.5886	0.1165	0.1835	0.4192	0.244	-1.2797	-1.3697	0.6984	Il1rapl2
chrX	102242729	102242749	-	CTTTTTCCGAAGTAAAACAC	0.2603	0.63	0.5347	0.3825	0.0	0.4709	0.503	-0.7204	-0.7639	0.372	Il1rapl2
chrX	102259317	102259337	-	TAGTGTTTTTCTAGCACATC	0.5796	0.428	0.4561	0.4364	0.0	0.2904	0.1765	-1.6428	-1.3298	0.0183	Il1rapl2
chrX	102259359	102259379	-	CTTGGAATCAGATCCCTTTC	0.4016	0.1839	0.645	0.3913	0.2066	0.3157	0.0922	-1.6948	-0.5706	0.0382	Il1rapl2
chrX	102412229	102412249	-	ATACCCAAAGTTGGTGCTGA	0.3431	0.5446	0.5461	0.2863	0.1233	0.4918	0.3753	-0.5375	-0.7134	0.0812	Nrk
chrX	102415862	102415882	-	TGATGTCCCGGTGGATTACT	0.858	0.4196	0.4454	0.542	0.2303	0.3782	0.1952	-0.6104	0.0645	0.1772	Nrk
chrX	102415871	102415891	-	TCTGACCTTTGATGTCCCGG	0.4196	0.6688	0.6437	0.5532	0.4416	0.6629	0.4998	0.4999	-0.3112	0.3566	Nrk
chrX	102415907	102415927	-	CTATCTTGACTTCAGCATCC	0.6139	0.4171	0.5411	0.0958	0.0082	0.3969	0.2879	-0.5217	-0.3352	0.0347	Nrk
chrX	102418312	102418332	-	GTCCATTTGTTCTGCTCACT	0.2558	0.277	0.5177	0.1732	0.1556	0.2743	0.1024	-1.5871	-1.2726	0.0128	Nrk
chrX	102418400	102418420	-	CTGTAATCATAGGAACGTCT	0.828	0.5131	0.4784	0.3454	0.1018	0.502	0.3256	-0.4959	-0.2747	0.0365	Nrk
chrX	102423400	102423420	-	GTCGTTCATTTTTTATATCG	0.7362	0.5209	0.5483	0.2328	0.2092	0.4647	0.0897	-1.5692	-1.5493	0.0605	Nrk
chrX	102425682	102425702	-	GAGTGGTCTGCATCGGCTGC	0.5635	0.4007	0.5931	0.5009	0.2865	0.4903	0.5283	0.1573	0.0123	0.0586	Nrk
chrX	102425732	102425752	-	TCTTCATCAGGTAACCACCT	0.3835	0.6	0.5833	0.3646	0.139	0.5192	0.5872	0.4502	0.5507	0.3775	Nrk
chrX	102425796	102425816	-	ATGTAGAGGCATGAACATCC	0.2428	0.5935	0.4973	0.3765	0.2706	0.5832	0.6472	1.0984	1.378	0.0154	Nrk
chrX	102425864	102425884	-	GGGGCCACATGTAGATGCTG	0.207	0.6711	0.5341	0.531	0.5338	0.7355	0.6543	1.1131	0.5752	0.1413	Nrk
chrX	102425900	102425920	-	ACTGTTGCTTCAACCTGTAC	0.3976	0.5538	0.645	0.3156	0.1949	0.5106	0.3739	-0.5293	-0.029	0.1193	Nrk
chrX	102425959	102425979	-	CCCAAGCTGCTTTGCTTAGT	0.2887	0.1941	0.5555	0.2697	0.0022	0.1222	0.0159	-1.7828	-1.2352	0.0055	Nrk
chrX	102425993	102426013	-	GCTTTGTTATCCTGACTAGG	0.3216	0.7039	0.524	0.3885	0.2035	0.5993	0.5408	0.2648	0.0688	0.5855	Nrk
chrX	102426103	102426123	-	CCTGAAATTCTTCTGGCACC	0.4185	0.4227	0.6166	0.3506	0.0	0.2914	0.3716	-0.3804	-0.642	0.0516	Nrk
chrX	102426340	102426360	-	GCAAGAACACATGATGGTTC	0.3183	0.3267	0.5886	0.2776	0.1871	0.4681	0.2742	-0.5841	-0.6183	0.0326	Nrk
chrX	102426573	102426593	-	AGGTTCAGTGTAAAACCCGT	0.5631	0.6162	0.4454	0.5371	0.4361	0.6595	0.552	0.4745	0.4076	0.6663	Nrk
chrX	102429223	102429243	-	TTGGAGCGTATGGTTCTATT	0.7388	0.2654	0.6736	0.5201	0.3524	0.3609	0.1718	-0.9039	0.1821	0.0436	Nrk
chrX	102429233	102429253	-	CCTGTACGATTTGGAGCGTA	0.8556	0.4099	0.4925	0.7743	0.4915	0.5685	0.3514	-0.5753	-0.6204	0.1689	Nrk
chrX	102429242	102429262	-	ACCTCATTTCCTGTACGATT	0.5145	0.3287	0.4595	0.2952	0.1906	0.396	0.2716	-1.1448	-0.6695	0.0303	Nrk
chrX	102432239	102432259	-	GCATAGGAGCAGATCTCTCT	0.6787	0.4303	0.6119	0.27	0.1318	0.4196	0.4313	-0.468	0.219	0.0494	Nrk
chrX	102436613	102436633	-	TAGAATAAGGCGGCGATGAC	0.8814	0.442	0.65	0.3339	0.3422	0.5279	0.2091	-0.8861	-0.7221	0.017	Nrk
chrX	102439450	102439470	-	ATCTTCTTCATGTCGCCTAG	0.6118	0.6587	0.6438	0.2582	0.0	0.4583	0.2668	-0.0224	-0.0311	0.5782	Nrk
chrX	102439559	102439579	-	CCTGATGATTCATGTCATCA	0.3548	0.5804	0.5599	0.1523	0.1298	0.4238	0.316	-0.0484	-0.0489	0.0321	Nrk
chrX	102665725	102665745	-	GGACTATAGTGCAAATGCCC	0.7034	0.5462	0.507	0.1022	0.3465	0.7213	0.563	0.8267	0.7559	0.2599	Serpina7
chrX	102665746	102665766	-	GAATTGTACAGTACTTCAAA	0.2331	0.391	0.5647	0.2003	0.1389	0.5043	0.3006	-0.3632	0.2195	0.074	Serpina7
chrX	102665773	102665793	-	ATACTATCATTACGTGGATG	1.0	0.5855	0.5874	0.2808	0.3527	0.591	0.4747	0.2162	-0.2155	0.1981	Serpina7
chrX	102666866	102666886	-	ACTGAACATTATCATGATTC	0.4632	0.3498	0.6166	0.2489	0.0	0.3176	0.192	-1.024	-0.4766	0.0177	Serpina7
chrX	102666935	102666955	-	GCATGAGATCAACAGTTATG	0.4929	0.5661	0.6108	0.275	0.2735	0.5844	0.5016	0.5478	0.3925	0.4291	Serpina7
chrX	102667037	102667057	-	TGGGCAACAGCTGAAACCAC	0.2464	0.5285	0.5354	0.6974	0.558	0.7057	0.6432	0.5006	0.411	0.0559	Serpina7
chrX	102667088	102667108	-	GAATTTCCCCAATAATGAAC	0.473	0.4159	0.4595	0.119	0.0	0.4792	0.2097	-0.4444	-0.0183	0.1018	Serpina7
chrX	102667219	102667239	-	GCTTTAGCCATGCTTTCTTT	0.215	0.2642	0.6305	0.2085	0.0602	0.3001	0.0571	-1.7229	-1.14	0.1715	Serpina7
chrX	102667289	102667309	-	GCTGTATCGGAAGCTCTCTG	0.2819	0.6772	0.7288	0.4435	0.5827	0.694	0.6577	1.1817	0.6612	0.5736	Serpina7
chrX	102835133	102835153	-	AATGGCTTCGACAGCAGATT	0.4474	0.3144	0.6024	0.4045	0.2001	0.3792	0.2546	-0.7629	0.0438	0.1547	Pwwp3b
chrX	102835380	102835400	-	ACATGGAAGCCGAGTCTTCC	0.3308	0.3788	0.5694	0.1425	0.1272	0.3619	0.2738	-1.0321	-0.0915	0.0276	Pwwp3b
chrX	102835397	102835417	-	ACTCTCGGAGCACAGCAACA	0.7189	0.661	0.6733	0.3716	0.2239	0.559	0.7405	0.8322	0.8025	0.5234	Pwwp3b
chrX	102835699	102835719	-	GAGGAAACAGCCGGGGCATC	0.4613	0.3413	0.5603	0.4946	0.3617	0.4327	0.3044	-0.8408	-0.4575	0.0043	Pwwp3b
chrX	102835771	102835791	-	GAACCTGGATTCTGATTTGA	0.316	0.336	0.4645	0.2827	0.2223	0.3919	0.1397	-1.2511	-1.0609	0.0176	Pwwp3b
chrX	102835786	102835806	-	CTTTGGCTGCCATAGGAACC	0.4559	0.4488	0.6352	0.2723	0.0	0.3352	0.5561	-0.0373	0.0142	0.1283	Pwwp3b
chrX	102836041	102836061	-	TCATAACGGAGGATGAAACG	0.5474	0.7407	0.658	0.4452	0.3542	0.6601	0.7849	1.2618	0.5258	0.2995	Pwwp3b
chrX	102836116	102836136	-	TTGATCACTGCTGGCCAAAA	0.4077	0.2629	0.5461	0.6869	0.146	0.3187	0.1355	-1.4667	-1.1424	0.0346	Pwwp3b
chrX	102935728	102935748	-	GGAGTGCCGGTCGAATAAAT	1.0	0.2822	0.5873	0.486	0.3288	0.4287	0.1643	-0.5565	0.1841	0.2798	Trap1a
chrX	102935819	102935839	-	AAATGGCATCTACGATTAAC	0.88	0.2801	0.4406	0.2481	0.0	0.323	0.1237	-1.1877	0.1361	0.0376	Trap1a
chrX	103089623	103089643	-	CATCCTCTAAAAGGTATCTT	0.3912	0.3309	0.5741	0.2402	0.2017	0.3206	0.2312	-0.7828	-0.0723	0.1686	Radx
chrX	103089648	103089668	-	GGCTTGGGCACTGTATCCCG	0.373	0.583	0.5811	0.6092	0.6375	0.7173	0.6892	1.1562	0.342	0.4433	Radx
chrX	103089713	103089733	-	GGTCTAAGTAGCACTTCTCC	0.7316	0.5951	0.645	0.0881	0.3276	0.6315	0.504	0.4633	0.8463	0.0978	Radx
chrX	103089736	103089756	-	ATAAACGAGAAAGTTTAAGC	0.3619	0.5124	0.5886	0.1085	0.0	0.4412	0.175	-0.55	-0.0101	0.142	Radx
chrX	103089796	103089816	-	ATTGTAAAGGCACGAGACTC	0.6279	0.445	0.5066	0.427	0.3124	0.5357	0.2656	0.337	0.4487	0.0382	Radx
chrX	103089860	103089880	-	CATCTAGGGGCTCCCCACAG	0.5042	0.6904	0.7572	0.7832	0.5743	0.5256	0.4465	0.3119	0.2571	0.0353	Radx
chrX	103089990	103090010	-	GTCTTCCATATATCTCCGTA	0.7153	0.5173	0.527	0.3361	0.3518	0.6148	0.4006	-0.5553	-0.211	0.3247	Radx
chrX	103090012	103090032	-	GAACTCCTCAGGTTGCTTGT	0.4132	0.448	0.65	0.2556	0.1716	0.3926	0.4041	-0.4036	0.2456	0.2993	Radx
chrX	103102814	103102834	-	TGCATTACTTGTACCTGATA	0.4773	0.3043	0.5744	0.2905	0.3141	0.4618	0.0536	-1.4263	-0.7773	0.0181	Radx
chrX	103105403	103105423	-	GGGTCAGGCTGGATTCTTAA	0.4793	0.3802	0.6025	0.4229	0.3824	0.445	0.18	-1.0275	-0.0776	0.5021	Radx
chrX	103105414	103105434	-	GTGGATCCACAGGGTCAGGC	0.3279	0.4837	0.5933	0.296	0.452	0.6054	0.5273	-0.2558	-0.1828	0.1088	Radx
chrX	103114100	103114120	-	GGAATGATAACTATGTTAGT	0.3308	0.4143	0.5838	0.265	0.1047	0.4249	0.3595	0.1595	0.5676	0.3565	Radx
chrX	103114154	103114174	-	ATAAATCGGTTAATTAGTTT	0.5035	0.2748	0.5744	0.3612	0.0	0.3033	0.0345	-1.9014	-1.389	0.0223	Radx
chrX	103128094	103128114	-	TGGTATCATATGTATATGGC	0.2615	0.5452	0.5458	0.2043	0.3391	0.6031	0.4316	-0.0732	0.018	0.0938	Radx
chrX	103128114	103128134	-	CTGAATAATTTTTTTGGCCT	0.2656	0.3232	0.5319	0.2753	0.0	0.0	0.0027	-2.6313	-2.8634	0.0801	Radx
chrX	103128209	103128229	-	CTATACTTGGAAAATGTCTC	0.3704	0.4514	0.527	0.0684	0.1672	0.445	0.261	-0.3362	-0.1919	0.2291	Radx
chrX	103128222	103128242	-	TTTAATAAAGCGACTATACT	0.8844	0.3907	0.6638	0.1128	0.0	0.2887	0.0684	-1.2433	-0.6007	0.047	Radx
chrX	103184100	103184120	-	ACACTCACACGTTTCCGTCT	0.9388	0.5165	0.6028	0.3187	0.0448	0.3498	0.3643	-0.7329	-0.0679	0.0928	Rnf128
chrX	103184144	103184164	-	ACTCCCATAGCATTATCCAC	0.6476	0.6385	0.5633	0.2748	0.3341	0.6372	0.6484	1.0094	1.2698	0.4763	Rnf128
chrX	103184191	103184211	-	TGTTGTAGTCACAAGCTTGG	0.5094	0.6077	0.653	0.4166	0.2229	0.6326	0.5654	0.4768	0.2061	0.3977	Rnf128
chrX	103184223	103184243	-	AATCCAAGGCTTATCAGTGT	0.3565	0.5632	0.645	0.4736	0.347	0.6099	0.5774	0.2373	0.4416	0.0422	Rnf128
chrX	103240172	103240192	-	CGGGCTCCAGCGGCGAGTCC	0.7311	0.453	0.6925	0.4658	0.4767	0.4606	0.2236	-0.8627	-0.7792	0.0079	Rnf128
chrX	103240255	103240275	-	AACAGTGGGCACCGTGAAAT	0.3055	0.2924	0.5744	0.7198	0.2444	0.3432	0.0993	-0.8782	-0.5159	0.0395	Rnf128
chrX	103240270	103240290	-	CACCGTGCTCCCCCAAACAG	0.4636	0.6148	0.6476	0.4447	0.5409	0.6597	0.6045	0.7381	0.1822	0.19	Rnf128
chrX	103240316	103240336	-	AGGTGCAGCCTCCGCCGCGT	0.8	0.48	0.527	0.6769	0.4563	0.5985	0.437	0.4131	0.3787	0.1239	Rnf128
chrX	103240352	103240372	-	CCCCTCTCTCATAAGCCAGA	0.201	0.5544	0.5886	0.1022	0.0187	0.4108	0.2719	-0.1162	-0.1034	0.3692	Rnf128
chrX	103240426	103240446	-	GCACTCACCCGGGTGAGACA	0.3758	0.5526	0.6784	0.196	0.3511	0.6269	0.5814	0.0476	0.0561	0.245	Rnf128
chrX	103267520	103267540	-	CTTCGATGACCATTGTTACT	0.8925	0.3065	0.645	0.3072	0.0079	0.2532	0.1127	-1.0178	-0.3587	0.306	Rnf128
chrX	103352311	103352331	-	TTTTTCCATGAGTACTGAAG	0.3176	0.5513	0.686	0.5	0.0	0.3192	0.3592	-0.5942	-0.665	0.35	Tbc1d8b
chrX	103352368	103352388	-	CACTACATAGATTCCCATCC	0.6983	0.4832	0.527	0.2139	0.2871	0.412	0.448	0.1231	0.5125	0.0357	Tbc1d8b
chrX	103352399	103352419	-	ATTTATATTACCTCTCGTAA	0.208	0.5572	0.5691	0.2738	0.0	0.4137	0.1068	-1.0737	-0.726	0.1145	Tbc1d8b
chrX	103353197	103353217	-	TTTTATCTACAGCTAAAACC	0.5274	0.5196	0.5347	0.157	0.0	0.3553	0.3965	-1.0423	-1.0676	0.1786	Tbc1d8b
chrX	103353229	103353249	-	GCTAATGATGACGGATCTGC	0.4488	0.455	0.4925	0.2784	0.2139	0.5892	0.4579	0.1956	0.1495	0.1644	Tbc1d8b
chrX	103367062	103367082	-	AGCTCCCCTCTTAAAGTCTC	0.4992	0.3701	0.4737	0.2256	0.2932	0.429	0.2289	-0.5615	-0.1732	0.044	Tbc1d8b
chrX	103367637	103367657	-	AATTTCTTCAGTTGCCAGGT	0.3828	0.4984	0.5124	0.3548	0.0	0.3894	0.3506	-0.5747	-0.4178	0.0571	Tbc1d8b
chrX	103367763	103367783	-	TACCTGGCAGTATCCTATTT	0.4875	0.1152	0.6405	0.341	0.2488	0.2823	0.0787	-1.5039	-0.3162	0.0149	Tbc1d8b
chrX	103379974	103379994	-	ATTCGACGATTAAAATAATC	0.8421	0.3857	0.5492	0.136	0.0	0.2926	0.0627	-1.4248	-0.417	0.1119	Tbc1d8b
chrX	103384382	103384402	-	GTATAAAACCCTTACCTCAT	0.6162	0.4783	0.527	0.2542	0.2267	0.4213	0.2256	-0.6402	0.0232	0.2113	Tbc1d8b
chrX	103439643	103439663	-	CCTGCCCTAGCACAAATCAA	0.5339	0.5128	0.5917	0.4618	0.2045	0.5361	0.5802	0.4211	0.4086	0.6673	Ripply1
chrX	103439685	103439705	-	GCCCCTGATGCTGCCCCCCA	0.2923	0.3324	0.6311	0.6294	0.5579	0.5274	0.2817	0.1293	0.1347	0.0714	Ripply1
chrX	103439867	103439887	-	TGAGAACTGGAAAAGCTGTC	0.2337	0.4967	0.5886	0.2808	0.2898	0.5595	0.4114	0.1873	0.3486	0.2482	Ripply1
chrX	103467634	103467654	-	TCGCCAGTTGGGGAGCAGCA	0.3477	0.5567	0.6642	0.6824	0.4352	0.4686	0.5771	0.4694	0.3557	0.1974	Cldn2
chrX	103467676	103467696	-	GCCAACCGCCGTCACAATGC	1.0	0.5069	0.6311	0.1579	0.0	0.5004	0.5989	0.5024	0.4543	0.049	Cldn2
chrX	103467749	103467769	-	GAGTACTGTAGATATCACAC	0.5012	0.6079	0.527	0.3049	0.5338	0.7316	0.6896	1.3362	1.4066	0.3514	Cldn2
chrX	103467823	103467843	-	GGCCAGCGAGGACATTGCAC	0.638	0.507	0.6547	0.4296	0.5042	0.6957	0.6734	0.9668	0.8517	0.2414	Cldn2
chrX	103467887	103467907	-	TGTCCTTAGCTCGAGATTCC	0.329	0.4043	0.6591	0.2271	0.1976	0.3964	0.3161	-0.3147	0.264	0.0548	Cldn2
chrX	103467966	103467986	-	CCGTGAAGATTCCAAGCAAC	0.6333	0.3639	0.4595	0.3892	0.0043	0.4171	0.2419	-0.7624	-0.714	0.0981	Cldn2
chrX	103494550	103494570	-	ACCCCCTCGACTTAAATCTC	0.7638	0.4102	0.5354	0.1835	0.3229	0.431	0.3075	-0.2932	0.2237	0.0794	Morc4
chrX	103494588	103494608	-	CCCAGACTGCTTCCATCGGT	0.599	0.5401	0.5354	0.5047	0.4622	0.6074	0.573	0.4241	0.4221	0.1599	Morc4
chrX	103494630	103494650	-	CAACTAAATGACAAGACAAT	0.4626	0.3385	0.5744	0.2196	0.0	0.2741	0.1251	-0.7967	-0.3374	0.1786	Morc4
chrX	103495516	103495536	-	GCTGAAGGGTGCAATAAGGT	0.4391	0.6184	0.6591	0.355	0.4589	0.647	0.628	0.5326	0.4325	0.1656	Morc4
chrX	103495555	103495575	-	TTTTCAGGAGCACTCGGACA	0.3358	0.5478	0.6117	0.6045	0.0	0.4447	0.4796	-0.1104	-0.2893	0.185	Morc4
chrX	103497948	103497968	-	CATCCACACTACCTGCAAGA	0.442	0.6377	0.6591	0.2819	0.1905	0.5627	0.5257	0.4609	0.5831	0.4072	Morc4
chrX	103498023	103498043	-	GGGGGATTCCTGACCAGACA	0.4203	0.5585	0.65	0.4295	0.5163	0.6487	0.3932	-0.1735	-0.2325	0.1592	Morc4
chrX	103500767	103500787	-	CCCAGAAGCTCAATGCTTAT	0.3997	0.2199	0.5886	0.3909	0.0	0.1694	0.0764	-1.8812	-0.5195	0.236	Morc4
chrX	103509266	103509286	-	GCCAACCTGTGGAGAAGGTG	0.2156	0.5376	0.5672	0.6007	0.5941	0.6661	0.5248	0.2627	-0.1538	0.0947	Morc4
chrX	103511082	103511102	-	TGCAAATATCGGAACCAGTT	0.6098	0.3825	0.6075	0.4232	0.2337	0.4016	0.173	-0.8798	-0.3434	0.0485	Morc4
chrX	103513900	103513920	-	CTCAGATCAATATGATATCC	0.4822	0.4315	0.422	0.2508	0.1612	0.4535	0.2366	-0.5027	-0.1099	0.0097	Morc4
chrX	103513930	103513950	-	CAAAGATGGAAAGGCCGAGC	0.2486	0.4556	0.5319	0.3594	0.2035	0.5349	0.3011	-0.3204	-0.2628	0.0047	Morc4
chrX	103515592	103515612	-	AAGGCACCCGTGTTCTCATC	0.3214	0.3884	0.6642	0.4143	0.3327	0.3972	0.1423	-0.6565	0.3833	0.0293	Morc4
chrX	103516708	103516728	-	CACCAAAAATGGGAGTACCC	0.4443	0.6256	0.6216	0.1546	0.4169	0.5434	0.5053	-0.0444	-0.054	0.1866	Morc4
chrX	103516719	103516739	-	GTTCTTGTCTTCACCAAAAA	0.4153	0.2572	0.645	0.3388	0.1224	0.3575	0.0772	-1.5202	-1.4328	0.1695	Morc4
chrX	103516776	103516796	-	CCCATCGGGGTCTTCGGTAA	1.0	0.4025	0.617	0.7425	0.5425	0.4974	0.1348	-0.4015	-0.3629	0.0212	Morc4
chrX	103522212	103522232	-	TGTTTGACCTTTACTGATGA	0.3796	0.4313	0.6069	0.3479	0.0	0.5019	0.2127	-1.1629	-1.5865	0.2014	Morc4
chrX	103528664	103528684	-	CGGAACGCCGAGAGGCGGAC	0.8603	0.4978	0.5933	0.378	0.4729	0.6044	0.3184	-0.587	-0.5884	0.0853	Morc4
chrX	103528730	103528750	-	GCAGCAGCAAACCGGTATCC	0.6873	0.4447	0.5603	0.2691	0.3048	0.5268	0.3895	0.3041	0.8527	0.0533	Morc4
chrX	103528845	103528865	-	CCGCCTCTGCCAGCTGCGAG	0.5948	0.4623	0.715	0.594	0.379	0.5719	0.3643	0.0496	-0.7054	0.1053	Morc4
chrX	103623724	103623744	-	CCACCTGAGCAATGTTGGAC	0.519	0.3844	0.5461	0.1739	0.2502	0.5247	0.2067	-0.8182	-0.7945	0.0141	Rbm41
chrX	103623729	103623749	-	ATTTTCCACCTGAGCAATGT	0.4912	0.4677	0.5738	0.2567	0.0	0.2948	0.3005	-0.9967	-0.8024	0.0522	Rbm41
chrX	103623956	103623976	-	AGGTGATCCCATGAACAACC	0.492	0.5979	0.4737	0.3335	0.3795	0.6733	0.5536	0.5558	0.6407	0.1694	Rbm41
chrX	103655234	103655254	-	GGCTCTTTATTACCAAGGTA	0.3687	0.3491	0.4454	0.2597	0.3894	0.6291	0.3157	-0.8564	-0.9982	0.1018	Rbm41
chrX	103655883	103655903	-	ATGAAACAGAAATATTGATC	0.2632	0.4162	0.5603	0.2105	0.0601	0.4616	0.2635	-0.5403	0.2288	0.0215	Rbm41
chrX	103655998	103656018	-	GGGACTATGTACAAGCCCTT	0.5053	0.4323	0.5744	0.3744	0.456	0.5659	0.3972	-0.2368	0.0264	0.2849	Rbm41
chrX	103689856	103689876	-	GAAGGAACTGGAACATACCT	0.3473	0.5014	0.5354	0.4654	0.5032	0.6516	0.6208	0.3979	0.4653	0.321	Nup62cl
chrX	103690391	103690411	-	AGGCTCACCAATTCAATGTT	0.4905	0.3902	0.5212	0.3802	0.2791	0.3866	0.3409	-0.5469	0.2844	0.0804	Nup62cl
chrX	103690465	103690485	-	ATATGGTCCTCTGGATAGCA	0.5227	0.5949	0.4548	0.4612	0.3271	0.6022	0.5931	0.2938	0.4059	0.3242	Nup62cl
chrX	103696731	103696751	-	CAACACTGGCTTAATCAATA	0.3713	0.357	0.6028	0.1232	0.1825	0.3547	0.13	-1.1739	-0.1074	0.0179	Nup62cl
chrX	103696745	103696765	-	TCACCATGGCTTAACAACAC	0.8402	0.613	0.6028	0.2717	0.4546	0.6181	0.6476	0.8983	0.7534	0.0961	Nup62cl
chrX	103696799	103696819	-	ACCACTACCACAATTACAAG	0.3479	0.6001	0.6583	0.1944	0.0447	0.5132	0.4838	0.2871	-0.1644	0.3584	Nup62cl
chrX	103735551	103735571	-	AGTAGATGAGCATTGTCCCT	0.4844	0.5368	0.6308	0.4841	0.3482	0.5445	0.5215	0.0264	0.4287	0.1805	Dnaaf6
chrX	103745867	103745887	-	CTTCAGTTCCCACCGTTTGT	0.3208	0.399	0.6969	0.1514	0.0321	0.3278	0.1659	-0.9861	-0.611	0.3281	Dnaaf6
chrX	104050286	104050306	-	GTGCAGAACTGTAAGAACGA	0.5327	0.6828	0.6122	0.3057	0.4413	0.7001	0.6912	1.1702	0.8405	0.4442	Frmpd3
chrX	104064985	104065005	-	CACAGGATTGGACCTCAGCT	0.2872	0.4743	0.6405	0.3189	0.4119	0.4794	0.4792	-0.1365	-0.1204	0.0951	Frmpd3
chrX	104064997	104065017	-	GAATCGGACCTTCACAGGAT	0.3848	0.548	0.5931	0.4667	0.4903	0.6301	0.5207	-0.0403	0.1389	0.0676	Frmpd3
chrX	104069520	104069540	-	TAGGAAAACCTTCAGGACAT	0.3626	0.4805	0.5886	0.547	0.3368	0.5231	0.3308	-0.1277	-0.0913	0.0293	Frmpd3
chrX	104074611	104074631	-	TCCCGACGTAGCAGCTCCAC	0.534	0.4559	0.5603	0.4317	0.5024	0.6195	0.4707	0.4871	0.6901	0.0174	Frmpd3
chrX	104079786	104079806	-	GATCTTCTGACTAGGCCGAG	0.5602	0.7364	0.6437	0.545	0.4088	0.62	0.487	0.9449	0.4587	0.7562	Frmpd3
chrX	104082380	104082400	-	GCTTGAATTGCGGAGCCCTG	0.539	0.6406	0.7002	0.644	0.517	0.6608	0.4507	0.4634	0.1034	0.3453	Frmpd3
chrX	104097482	104097502	-	AATCAGGCAGGCAAAGTTGG	0.3332	0.5602	0.6849	0.4064	0.4262	0.6691	0.5285	0.4109	0.0416	0.3855	Frmpd3
chrX	104097485	104097505	-	CGCAATCAGGCAGGCAAAGT	0.6792	0.3949	0.5461	0.4134	0.1972	0.3917	0.2177	-0.5445	-0.441	0.0218	Frmpd3
chrX	104097574	104097594	-	CCTGCCTTTATCATTGGAGG	0.4319	0.5321	0.7004	0.3911	0.2963	0.6128	0.44	0.3332	-0.3703	0.3173	Frmpd3
chrX	104097580	104097600	-	GCCCTACCTGCCTTTATCAT	0.5811	0.4174	0.617	0.4329	0.3473	0.3962	0.314	-0.6352	-0.1047	0.2043	Frmpd3
chrX	104106552	104106572	-	TCGGCTCGACTTCCTAGGGC	0.5163	0.4505	0.6311	0.4708	0.4775	0.6005	0.5343	0.52	0.1981	0.0517	Frmpd3
chrX	104106584	104106604	-	ACAAGCTCAGAGTCGGCAGG	0.7648	0.5437	0.7197	0.689	0.3	0.5618	0.4032	0.3477	0.0755	0.2552	Frmpd3
chrX	104106696	104106716	-	GTCAGATTTGGTCCGGGGCC	0.5726	0.3132	0.6028	0.461	0.1888	0.2317	0.0357	-1.3303	-1.7614	0.0114	Frmpd3
chrX	104106726	104106746	-	GTAACCTTGGCCAGAGCTTT	0.2635	0.2335	0.4787	0.404	0.3096	0.3962	0.1802	-1.2785	-0.7125	0.1051	Frmpd3
chrX	104106739	104106759	-	CAGGAATCACCTCGTAACCT	0.5903	0.5649	0.5461	0.3061	0.2662	0.4902	0.472	0.2646	0.3385	0.0693	Frmpd3
chrX	104106777	104106797	-	ACAAGGCTCATGGTCTAGGC	0.3433	0.5337	0.6736	0.4237	0.1848	0.4481	0.5298	0.206	0.4367	0.3132	Frmpd3
chrX	104106801	104106821	-	AGTATAAGACCTGGCCCTGC	0.464	0.4536	0.5741	0.2688	0.391	0.5966	0.4735	0.2927	0.6548	0.0656	Frmpd3
chrX	104106810	104106830	-	ATTGTCCAAAGTATAAGACC	0.3984	0.6128	0.5492	0.1813	0.2398	0.6492	0.6356	0.8644	1.0776	0.0659	Frmpd3
chrX	104106886	104106906	-	TGCGAGGCCCCATCTGCTCC	0.572	0.361	0.6689	0.2855	0.292	0.4856	0.3671	-0.0202	-0.2598	0.0149	Frmpd3
chrX	104107077	104107097	-	ACTTTGAACAGCTCTGCGCT	0.4352	0.4874	0.621	0.302	0.0	0.3852	0.3309	-0.4632	-0.778	0.0893	Frmpd3
chrX	104107195	104107215	-	CGAGAGCATCATCCAGCTCC	0.8092	0.443	0.5589	0.1679	0.3621	0.5708	0.4916	0.1379	0.2396	0.009	Frmpd3
chrX	104107280	104107300	-	GGGCTATTACCTGCAGTCTG	0.5481	0.4766	0.5908	0.4769	0.5405	0.6477	0.5015	0.408	-0.2569	0.0817	Frmpd3
chrX	104108920	104108940	-	GTGGCCAGCACAATCAGACC	0.6436	0.5856	0.617	0.3051	0.4466	0.6561	0.5908	0.8152	0.7642	0.1284	Frmpd3
chrX	104108973	104108993	-	GCTCTGACGAGTTGGTTTCA	0.5533	0.3844	0.6118	0.1173	0.2442	0.3917	0.1882	-0.9481	-0.3882	0.0558	Frmpd3
chrX	104109023	104109043	-	GGTGTTTTGGTGCTGCTTCA	0.3139	0.4332	0.678	0.299	0.2906	0.4445	0.249	-0.9328	-0.7503	0.1632	Frmpd3
chrX	104109204	104109224	-	CGCCAGCAGGGGCAGGACTC	0.2278	0.4002	0.7019	0.3824	0.3216	0.3082	0.3002	-0.8872	-0.441	0.0045	Frmpd3
chrX	104109661	104109681	-	CTGGCACTGCTGCTAACTTC	0.4183	0.303	0.5826	0.3829	0.3831	0.445	0.2543	-0.6364	-0.1788	0.035	Frmpd3
chrX	104109807	104109827	-	TGTCCTCTTGTAGGGAAAGG	0.2839	0.5784	0.6579	0.5695	0.46	0.5968	0.4532	0.1539	-0.4453	0.274	Frmpd3
chrX	104109869	104109889	-	CATGGAGTCTCGACTCATTC	0.7139	0.3317	0.7063	0.2898	0.2251	0.3815	0.1412	-1.026	-0.3201	0.1288	Frmpd3
chrX	104109931	104109951	-	GGGGGAGGCTTAGCACCCTC	0.3093	0.4225	0.5495	0.6405	0.597	0.5177	0.3609	-0.2793	-0.0697	0.0927	Frmpd3
chrX	104110078	104110098	-	TGGCTTCGGGACTGGCAGCT	0.3565	0.3188	0.5603	0.5275	0.4839	0.442	0.2834	-0.8158	-0.8547	0.0064	Frmpd3
chrX	104110086	104110106	-	TAGGGCTGTGGCTTCGGGAC	0.4267	0.4098	0.6311	0.7337	0.682	0.6523	0.5523	0.243	0.1049	0.038	Frmpd3
chrX	104132365	104132385	-	TGCGTCCTTACCAGGTCTCC	0.5468	0.4416	0.5461	0.2333	0.4352	0.4367	0.3764	0.0162	0.1409	0.012	Prps1
chrX	104221207	104221227	-	GGATGTGGTTTCCGTTAAAC	0.5808	0.328	0.4986	0.3798	0.2911	0.3994	0.1852	-0.9232	-0.6814	0.178	Tsc22d3
chrX	104221291	104221311	-	CGAAATGTATCAGACGCCCA	0.8721	0.6371	0.5744	0.422	0.444	0.6412	0.6102	0.5685	0.2954	0.2977	Tsc22d3
chrX	104275852	104275872	-	CATAATGCGGCAGGATTCGC	0.7763	0.4262	0.5208	0.2334	0.112	0.4891	0.2621	-0.1815	0.0961	0.0626	Tsc22d3
chrX	104275909	104275929	-	TCGGCAGCTGCAGGAAAAGC	0.2506	0.4731	0.4928	0.4544	0.3169	0.5591	0.4522	-0.0177	0.0011	0.0646	Tsc22d3
chrX	104368820	104368840	-	TCAAACAACTCGAGGCAGAT	0.5236	0.4775	0.5649	0.2191	0.0	0.3127	0.2293	-0.7429	-0.4941	0.1975	Mid2
chrX	104369078	104369098	-	CTCTCCCGACGGCTCTCACT	0.483	0.3776	0.6309	0.3108	0.2561	0.4104	0.2803	-0.3713	0.0517	0.0237	Mid2
chrX	104369121	104369141	-	TGCAATTCGCTCACTCGACA	1.0	0.5901	0.6028	0.1655	0.059	0.5089	0.3088	-0.11	-0.2915	0.232	Mid2
chrX	104369241	104369261	-	GCTCGTGAAAGGTTTCTTGT	0.7023	0.4144	0.678	0.218	0.1622	0.3808	0.1992	-0.7553	-0.472	0.2261	Mid2
chrX	104369263	104369283	-	AAACTGGTTCCACCAGGCGA	0.4578	0.5775	0.5731	0.3974	0.2941	0.5818	0.5149	0.6828	0.3815	0.2246	Mid2
chrX	104369407	104369427	-	CATTCAGAGAAGCGACCTGA	0.5566	0.5405	0.4922	0.342	0.4549	0.7048	0.365	-0.2526	-0.2357	0.2403	Mid2
chrX	104385284	104385304	-	GCTGTTGCGCTTAACCAGGT	0.7619	0.4857	0.645	0.4794	0.4977	0.6313	0.5528	0.4175	0.5129	0.4177	Mid2
chrX	104385345	104385365	-	TGGTACATACCTCAACTTGC	0.6413	0.4436	0.4595	0.1907	0.093	0.4015	0.3889	-0.252	0.1093	0.2241	Mid2
chrX	104425431	104425451	-	CAATCATTTGTTTCCTCTGC	0.2018	0.3168	0.527	0.1301	0.0	0.306	0.0934	-1.4709	-1.5411	0.0171	Mid2
chrX	104427345	104427365	-	GGCGGCAATTAGCAACCTGC	0.4829	0.4165	0.5542	0.0358	0.3157	0.5948	0.2392	-0.7122	-0.7907	0.1029	Mid2
chrX	104427366	104427386	-	CTGTTGACCGTTCAAGACAC	0.5465	0.6174	0.4973	0.6188	0.2357	0.5904	0.5769	0.137	-0.0232	0.1473	Mid2
chrX	104427399	104427419	-	CCTTTAGGATATGCTCAGCC	0.6246	0.4398	0.5833	0.4067	0.0	0.3256	0.3994	-0.5543	-0.5974	0.3608	Mid2
chrX	104427429	104427449	-	CAGACTGCAGAAAGCGAGCT	0.3179	0.5368	0.5319	0.5261	0.4243	0.5879	0.43	-0.1645	-0.2641	0.2043	Mid2
chrX	104438557	104438577	-	GCATCATTAAAATTGATGTC	0.3442	0.4666	0.4986	0.0636	0.1523	0.4342	0.3683	-0.6062	-0.3404	0.2474	Mid2
chrX	104439798	104439818	-	AGTTCTTCTCGGATAGATGG	0.5654	0.5857	0.6186	0.3605	0.2717	0.6814	0.5553	0.4288	0.2292	0.1966	Mid2
chrX	104439833	104439853	-	AGTGGACCGTAATGGTGTCA	0.5265	0.5614	0.5883	0.5241	0.4163	0.6258	0.4832	0.3054	0.3145	0.0398	Mid2
chrX	104439841	104439861	-	TGAGATCCAGTGGACCGTAA	0.709	0.6208	0.65	0.6859	0.49	0.6236	0.3379	-0.0973	0.1402	0.1907	Mid2
chrX	104439851	104439871	-	ACTCGTCGTCTGAGATCCAG	0.5447	0.6313	0.6235	0.6462	0.4434	0.6455	0.5382	0.3763	-0.0522	0.4632	Mid2
chrX	104440017	104440037	-	TCTTACAAACACTTGCCTCG	0.692	0.726	0.6388	0.1071	0.0	0.4575	0.6235	0.3605	-0.2091	0.4684	Mid2
chrX	104493024	104493044	-	GGAAAAGAAAACTTATCCCC	0.2405	0.5689	0.4787	0.2258	0.3547	0.6897	0.6754	0.3811	0.3254	0.3174	Tex13b
chrX	104493045	104493065	-	CCCGGAGCAGCTTTCGCCTG	0.6853	0.5422	0.6866	0.6625	0.5323	0.6188	0.4067	-0.0031	-0.6723	0.0166	Tex13b
chrX	104493108	104493128	-	GATGGATGGGGTTATAGCCA	0.2516	0.5604	0.6591	0.4262	0.426	0.591	0.6395	0.5076	0.4111	0.2401	Tex13b
chrX	104493527	104493547	-	GGCAGCCTACCAGCTCCAGT	0.4404	0.5926	0.6311	0.3128	0.4335	0.5528	0.3825	0.0393	0.1152	0.4672	Tex13b
chrX	104493560	104493580	-	GCTCACCGAGCAGCAAGAAA	0.2892	0.3934	0.6059	0.3815	0.1467	0.47	0.3853	-0.2212	-0.1437	0.2693	Tex13b
chrX	104493869	104493889	-	TGGGTTCCGGCATGCCAAGG	0.5775	0.644	0.6299	0.8863	0.657	0.6639	0.6273	0.5937	0.2412	0.0257	Tex13b
chrX	104493889	104493909	-	AATCCCGATGATTCCACTAG	0.7746	0.5796	0.7288	0.2509	0.435	0.6148	0.4221	-0.0179	0.0094	0.1533	Tex13b
chrX	104494186	104494206	-	CTCGCCCTTGTTTTGCAGAC	0.4265	0.3063	0.6028	0.3267	0.1141	0.3094	0.0763	-1.5518	-1.5996	0.0789	Tex13b
chrX	104494221	104494241	-	TGTCGCAGGTGCAAGGCAAG	0.8324	0.5741	0.743	0.3431	0.4037	0.6174	0.3529	0.3534	0.0743	0.0726	Tex13b
chrX	104616724	104616744	-	GTCACATTCACAAAAGTGTC	0.2183	0.4131	0.4928	0.0138	0.26	0.4955	0.3222	-0.8847	-1.0096	0.0797	Vsig1
chrX	104616831	104616851	-	TTGGCTCCATTTCCTTATTG	0.2389	0.451	0.6866	0.4807	0.3676	0.4957	0.3828	-0.6105	-0.56	0.0715	Vsig1
chrX	104616850	104616870	-	TAGAGAATCCTTACGGATAT	0.4919	0.3077	0.5886	0.4688	0.2811	0.3927	0.0698	-1.3798	-0.577	0.0395	Vsig1
chrX	104626566	104626586	-	TGCTGGCTGCATATGCAATA	0.3809	0.3855	0.5789	0.3861	0.231	0.4365	0.2692	-0.7554	-0.0255	0.0734	Vsig1
chrX	104626583	104626603	-	ATGTAAATTCCACTGTCTGC	0.4666	0.511	0.527	0.1626	0.0	0.478	0.4082	-0.0312	-0.1317	0.0854	Vsig1
chrX	104632453	104632473	-	TTGGATGGAACAAAAGGGCT	0.2633	0.4467	0.507	0.5392	0.4556	0.5947	0.4794	0.2701	-0.0814	0.1709	Vsig1
chrX	104632482	104632502	-	GAAATAGGGTGGCCTGCTTC	0.3928	0.3513	0.6642	0.3048	0.3138	0.3945	0.2464	-0.9204	-0.4101	0.0046	Vsig1
chrX	104632533	104632553	-	TACCAGTAATACACAGGAGA	0.2307	0.5929	0.5306	0.4306	0.3951	0.6266	0.4683	-0.0559	-0.1357	0.1075	Vsig1
chrX	104633034	104633054	-	TCCAATATCCAAAACTCCAG	0.2013	0.6283	0.6299	0.3134	0.3424	0.6321	0.4467	0.2606	-0.3668	0.5545	Vsig1
chrX	104633086	104633106	-	GACTGTTGATGGCAGTACAC	0.3707	0.605	0.5884	0.4768	0.432	0.6013	0.5465	0.7146	0.7948	0.3325	Vsig1
chrX	104637262	104637282	-	ATGATTCCGACTTCTGGATC	0.4902	0.4092	0.6028	0.3619	0.3013	0.4466	0.2884	-0.5383	-0.2667	0.0175	Vsig1
chrX	104637268	104637288	-	CCAATGATGATTCCGACTTC	0.7674	0.2379	0.6122	0.2457	0.1556	0.3602	0.1562	-1.2548	-0.7573	0.0403	Vsig1
chrX	104660628	104660648	-	GCTGTTATGTTACTAGAAGG	0.2803	0.6459	0.6047	0.5328	0.5225	0.6772	0.5576	0.7901	0.4545	0.5159	Psmd10
chrX	104660786	104660806	-	GTGAATGCCGTCAATCAAAA	0.5363	0.4325	0.6028	0.3018	0.0737	0.4034	0.1632	-1.3703	-1.0758	0.499	Psmd10
chrX	104665783	104665803	-	GAGGTCTCTTAGGTATCGAG	0.6072	0.6659	0.6239	0.5752	0.5343	0.6749	0.6876	1.0123	0.6102	0.6019	Atg4a
chrX	104693716	104693736	-	CATACTAGCTCATCTGTATC	0.5266	0.2464	0.645	0.0989	0.1094	0.3114	0.1392	-0.8864	-0.4362	0.0278	Atg4a
chrX	104701516	104701536	-	GGAAACACTGCAGTATCCTT	0.5202	0.4191	0.5212	0.4216	0.3268	0.4919	0.4786	0.0974	0.5213	0.2551	Atg4a
chrX	104701567	104701587	-	TGATGATCTTACCCATCTGA	0.2924	0.4703	0.4737	0.2744	0.3192	0.6277	0.3514	-0.057	-0.0779	0.2118	Atg4a
chrX	104705554	104705574	-	AGAGGTGCCCTTACTCTGAC	0.4326	0.5305	0.6311	0.4344	0.4593	0.5864	0.4012	-0.1667	0.0101	0.2405	Atg4a
chrX	104783597	104783617	-	GGCCCAACACTTGGCATTTC	0.6866	0.0247	0.5461	0.2866	0.2387	0.286	0.0631	-1.8873	-0.989	0.0114	Col4a6
chrX	104784224	104784244	-	CAGGGCCTCACTGGGACTCC	0.2376	0.378	0.5744	0.409	0.5357	0.4635	0.3254	-0.4523	-0.1409	0.0095	Col4a6
chrX	104788659	104788679	-	AGTGGGAGTCCAGGTTCCCC	0.4052	0.4667	0.6402	0.3124	0.5336	0.5688	0.5514	0.3198	0.4398	0.1286	Col4a6
chrX	104789208	104789228	-	GCTGGATCAGATGGATTTCC	0.3135	0.1718	0.5066	0.216	0.2901	0.4422	0.1936	-0.8968	-0.2189	0.0741	Col4a6
chrX	104789217	104789237	-	CAAGGTTCTGCTGGATCAGA	0.2744	0.4064	0.4787	0.6081	0.3493	0.5184	0.2722	-0.4597	-0.4277	0.1003	Col4a6
chrX	104789261	104789281	-	GACCTCCAATGCTAAACCTT	0.6329	0.4498	0.5212	0.4581	0.38	0.4976	0.5068	-0.2424	0.0714	0.1018	Col4a6
chrX	104790217	104790237	-	CCTGGACAGGCTGGTACTCC	0.3488	0.4273	0.6166	0.4026	0.5074	0.5652	0.379	-0.3049	-0.2448	0.0033	Col4a6
chrX	104790235	104790255	-	TTTGGAAAGGTGGGACAACC	0.3222	0.5101	0.5539	0.3737	0.3019	0.4244	0.3217	-0.5145	-0.4323	0.1053	Col4a6
chrX	104790316	104790336	-	TCTGGACCAGTAGGGTTTCC	0.3195	0.2558	0.6024	0.2332	0.2652	0.2967	0.1925	-0.9644	-0.2862	0.0243	Col4a6
chrX	104790334	104790354	-	ACAGGTGAAAAGGGGTCCTC	0.5162	0.4424	0.5791	0.4852	0.466	0.508	0.3055	-0.2312	0.1673	0.0528	Col4a6
chrX	104791170	104791190	-	CCAGGTTTGTCAGGAGTCAC	0.2979	0.3962	0.4645	0.4036	0.4871	0.5651	0.2821	-0.4924	-0.542	0.069	Col4a6
chrX	104791206	104791226	-	CCTGGTCCTCAAGGGTTAGC	0.3615	0.4146	0.6024	0.267	0.0156	0.2413	0.2452	-0.9089	-0.6533	0.142	Col4a6
chrX	104791242	104791262	-	ACTGGAAAACGAGGTCTCCC	0.3821	0.47	0.5883	0.2359	0.4897	0.6473	0.4626	0.3954	0.4823	0.2067	Col4a6
chrX	104791260	104791280	-	ATAGGTCACCCTGGGTCAAC	0.3133	0.3943	0.5744	0.4349	0.2308	0.376	0.3038	-0.6916	-0.0814	0.0757	Col4a6
chrX	104791305	104791325	-	TGTAACCATTCAGGGCACCC	0.4293	0.5741	0.5741	0.2545	0.306	0.672	0.7319	0.8078	0.5858	0.2224	Col4a6
chrX	104793045	104793065	-	TTTGGTATCAAGGGCACATC	0.4087	0.3961	0.6213	0.3969	0.087	0.3305	0.1556	-0.8506	-0.1327	0.0711	Col4a6
chrX	104793063	104793083	-	TCAGGGTCTACTGATCCATT	0.5117	0.5126	0.6405	0.4701	0.433	0.347	0.3848	-0.1977	0.8843	0.4263	Col4a6
chrX	104793638	104793658	-	CCAGGTTCCAAGGGAGTTGC	0.3449	0.3746	0.5117	0.3778	0.3989	0.4489	0.4024	-0.774	-0.7561	0.0321	Col4a6
chrX	104794817	104794837	-	AAGGGAGCTCGGGGCCTCCC	0.4297	0.2501	0.6217	0.569	0.5396	0.4146	0.1784	-1.1794	-0.7953	0.0132	Col4a6
chrX	104795034	104795054	-	AGCTCCCGGATTCCCAGGTA	0.3456	0.4605	0.5837	0.6448	0.5851	0.6113	0.3555	-0.2315	0.1869	0.0066	Col4a6
chrX	104795084	104795104	-	ACCTTGCCTTGTATTATCCC	0.4975	0.3584	0.5647	0.1311	0.3041	0.6123	0.4547	0.0838	0.1263	0.0299	Col4a6
chrX	104800188	104800208	-	CCAGGGCAACAAGGCCTCCG	0.2588	0.614	0.6535	0.5993	0.6668	0.6585	0.6394	0.7371	0.042	0.2724	Col4a6
chrX	104800251	104800271	-	ATTGGGCTGCCAGGACTTCC	0.2478	0.2348	0.5727	0.2789	0.2376	0.3612	0.1873	-1.1058	-0.4844	0.0148	Col4a6
chrX	104800269	104800289	-	CCAACTGGACCACGAGGAAT	0.8538	0.3173	0.4787	0.382	0.2697	0.4641	0.2026	-0.4667	-0.3102	0.0623	Col4a6
chrX	104800284	104800304	-	AAGGGCCATGATGGTCCAAC	0.6643	0.417	0.5603	0.5416	0.4936	0.3945	0.3442	-0.9981	-0.5684	0.1042	Col4a6
chrX	104800311	104800331	-	AGGGGGTTACCAGGACTTCC	0.2951	0.412	0.5022	0.3463	0.4378	0.3776	0.2196	-0.854	-0.0347	0.0262	Col4a6
chrX	104800347	104800367	-	CTCTAGGGAGACGATGGGTC	0.4692	0.4672	0.5931	0.562	0.4172	0.5473	0.4673	-0.2657	-0.5186	0.0173	Col4a6
chrX	104801918	104801938	-	CCAGGCTCTAGGGGCGCATC	0.4954	0.4021	0.6075	0.4276	0.4029	0.3209	0.2501	-0.834	-0.3582	0.0073	Col4a6
chrX	104801963	104801983	-	CAAGGTCCCATTGGTCTACG	0.4622	0.6469	0.6299	0.5596	0.6355	0.6225	0.6136	0.3062	-0.1429	0.3732	Col4a6
chrX	104801972	104801992	-	CCTGGGATACAAGGTCCCAT	0.534	0.5451	0.6118	0.4767	0.533	0.5343	0.3872	-0.0751	0.1628	0.7169	Col4a6
chrX	104801990	104802010	-	CATGGGGAATCAGGCCTGCC	0.2222	0.3945	0.626	0.4753	0.3008	0.2601	0.189	-0.8624	-0.8771	0.0276	Col4a6
chrX	104802008	104802028	-	GCCCCCAACATTGGACCACA	0.4259	0.5106	0.4645	0.2947	0.435	0.5689	0.4289	-0.2863	-0.4281	0.1332	Col4a6
chrX	104802017	104802037	-	GAAGGTGGTGCCCCCAACAT	0.712	0.5477	0.6595	0.8001	0.5986	0.5313	0.429	-0.0093	0.2529	0.1005	Col4a6
chrX	104803057	104803077	-	CCCCTGCTTAGCATAGAGCC	0.255	0.5083	0.5447	0.2903	0.1319	0.3614	0.3946	-0.3316	-0.6398	0.025	Col4a6
chrX	104803081	104803101	-	GCAGGTCGCACATTTGTGTC	0.6303	0.4321	0.617	0.4288	0.2404	0.3786	0.1443	-0.7051	-0.8336	0.1779	Col4a6
chrX	104804642	104804662	-	GCTGGCCTACCTGGCAGAGT	0.3092	0.4854	0.6166	0.5199	0.4351	0.558	0.4664	0.2223	0.3189	0.1328	Col4a6
chrX	104804660	104804680	-	CGTACCACCTTTGGAGAAGC	0.8053	0.5013	0.5066	0.2744	0.2577	0.546	0.2694	-0.6302	-0.6853	0.0543	Col4a6
chrX	104804669	104804689	-	AACTCAGGACGTACCACCTT	0.9484	0.4081	0.5695	0.5361	0.472	0.4631	0.396	-0.2539	0.1139	0.0435	Col4a6
chrX	104805958	104805978	-	TCTGTAATGCCAGGTTTTCC	0.3851	0.2715	0.5883	0.1431	0.0926	0.3391	0.1537	-1.178	-0.5876	0.0382	Col4a6
chrX	104807819	104807839	-	AAGGGGACTTCAGGTTTTCC	0.2817	0.3577	0.5838	0.2222	0.3539	0.3766	0.1344	-1.6237	-1.1529	0.0075	Col4a6
chrX	104808346	104808366	-	CTTCGATTTACAGGGTCCCG	0.4932	0.5388	0.6437	0.2259	0.3593	0.5541	0.4189	0.0604	-0.4292	0.1362	Col4a6
chrX	104819701	104819721	-	TACTGGGGAACTAGAATTCA	0.2708	0.3936	0.4406	0.3548	0.4103	0.4554	0.1876	-0.67	-0.1887	0.0171	Col4a6
chrX	104819718	104819738	-	GCAGGACCACCTCCATCTAC	0.6699	0.4092	0.5637	0.2144	0.3707	0.5146	0.3202	-0.4929	0.0291	0.1264	Col4a6
chrX	104819754	104819774	-	TTGATTCTACAGGGGGATGT	0.2948	0.4831	0.5649	0.4194	0.1318	0.4131	0.3581	-0.2607	-0.1116	0.0642	Col4a6
chrX	104829993	104830013	-	GTTGGATTTCCAGGCACTGA	0.2203	0.4915	0.5883	0.2747	0.3118	0.6054	0.5599	0.0539	-0.0782	0.1275	Col4a6
chrX	104830029	104830049	-	CCTGGCCTAGATGGATGTAA	0.5516	0.4492	0.5208	0.6425	0.4051	0.5635	0.4178	0.0673	0.3924	0.5732	Col4a6
chrX	104832305	104832325	-	ATTGGAGTTCCTGGCTTTGT	0.2597	0.2749	0.6024	0.4569	0.3	0.391	0.2126	-0.7798	-0.4477	0.0354	Col4a6
chrX	104835706	104835726	-	CCAGGCCGTCTGGGACCATA	0.42	0.3829	0.5401	0.5135	0.5494	0.468	0.2658	-0.5161	0.063	0.215	Col4a6
chrX	104902491	104902511	-	CTTGAGTGCTTCAATGTCCA	0.3303	0.4815	0.6685	0.299	0.4275	0.6123	0.5093	0.0659	-0.2742	0.2624	LOC103690888
chrX	105228153	105228173	-	ACCATACTTACAGGAAGGCC	0.5219	0.5066	0.4361	0.3647	0.0706	0.3704	0.4153	0.0297	-0.4321	0.0567	Col4a5
chrX	105228253	105228273	-	CCTGGAGCCCCATCGTGGCC	0.5735	0.4682	0.6875	0.3744	0.0042	0.2273	0.2875	-0.6499	-0.9716	0.055	Col4a5
chrX	105230763	105230783	-	CTGGAAATCCGCGTTCTCCC	0.7106	0.3545	0.617	0.2781	0.3564	0.6013	0.4731	-0.2903	-0.3066	0.1169	Col4a5
chrX	105233311	105233331	-	GATGACATGATTATACTGCC	0.5835	0.5444	0.535	0.1952	0.3427	0.6313	0.6367	0.4691	0.283	0.2893	Col4a5
chrX	105233338	105233358	-	CCTTGATTACCCTTTGGCCC	0.801	0.4196	0.5833	0.1462	0.0	0.3654	0.4714	-0.1305	-0.6372	0.4176	Col4a5
chrX	105233344	105233364	-	GGGTATCCTTGATTACCCTT	0.6973	0.4686	0.4454	0.429	0.4682	0.5229	0.4199	-0.7375	-0.1195	0.46	Col4a5
chrX	105233365	105233385	-	ACTTGTATTCCAGGAGGACC	0.2104	0.4531	0.445	0.2952	0.2107	0.5613	0.4456	-0.1569	-0.2731	0.0414	Col4a5
chrX	105234679	105234699	-	GATACACCCTTGGGACCAGG	0.4257	0.665	0.6235	0.4871	0.5989	0.7161	0.558	0.6428	0.0296	0.6257	Col4a5
chrX	105234689	105234709	-	ACTTGGCCCTGATACACCCT	0.617	0.5098	0.6352	0.3366	0.4071	0.6191	0.5889	0.1741	0.3027	0.1715	Col4a5
chrX	105234718	105234738	-	ACCATTAAACCTGGTGGTCC	0.3115	0.4717	0.5177	0.2924	0.2365	0.4339	0.4175	-0.3409	-0.752	0.0074	Col4a5
chrX	105234724	105234744	-	AAACTTACCATTAAACCTGG	0.3176	0.7042	0.5625	0.2685	0.1328	0.4717	0.4149	0.5233	0.2535	0.2754	Col4a5
chrX	105234727	105234747	-	CAGAAACTTACCATTAAACC	0.3741	0.5468	0.5744	0.261	0.0565	0.5531	0.4643	0.0568	0.0067	0.07	Col4a5
chrX	105237164	105237184	-	AACATTACCTTTGGTCCCGG	0.6104	0.5799	0.5874	0.4673	0.4725	0.6207	0.2975	-0.2018	-0.6679	0.1938	Col4a5
chrX	105237289	105237309	-	CTTTTTCGCCTTTGGGTCCC	0.2417	0.3098	0.5266	0.2634	0.0	0.1719	0.1203	-1.6278	-1.892	0.0219	Col4a5
chrX	105237297	105237317	-	ATTACTCACTTTTTCGCCTT	0.7048	0.203	0.6166	0.4118	0.0	0.274	0.024	-2.064	-1.948	0.0173	Col4a5
chrX	105237499	105237519	-	TGTTCACTGATCTGCCCAGG	0.2233	0.5868	0.5963	0.651	0.4773	0.6568	0.4954	0.6031	0.2703	0.206	Col4a5
chrX	105243192	105243212	-	GTGGGCCAGTATCACCCTTT	0.5655	0.2746	0.617	0.5753	0.4831	0.3824	0.1802	-1.3575	-0.3572	0.0332	Col4a5
chrX	105243211	105243231	-	ACAAATCCAGGTGGTCCAGG	0.4757	0.6431	0.6158	0.4215	0.3335	0.6266	0.4258	0.105	-0.1775	0.3722	Col4a5
chrX	105252398	105252418	-	GGGGACCTTCATCACCTTTC	0.5345	0.1599	0.6028	0.3952	0.2832	0.3628	0.064	-1.9239	-0.9322	0.0081	Col4a5
chrX	105252881	105252901	-	CCTTGGAGTCCTTGGTCACC	0.394	0.3638	0.5643	0.1274	0.1755	0.356	0.4052	-0.0756	-0.1196	0.0564	Col4a5
chrX	105255989	105256009	-	CAAGTATCACCTTTGTCACC	0.3242	0.4978	0.5886	0.1713	0.0421	0.3231	0.3488	-0.1725	0.0252	0.069	Col4a5
chrX	105256073	105256093	-	GATATTTTACCTGGAGGACC	0.4355	0.4226	0.4783	0.2111	0.2325	0.5437	0.4085	-0.4865	-0.6035	0.0668	Col4a5
chrX	105258327	105258347	-	CCAACTCACGGGCTCTCCTT	0.335	0.2788	0.6642	0.3692	0.2627	0.3809	0.2115	-0.6945	-0.3239	0.028	Col4a5
chrX	105259270	105259290	-	CCTGTAGGTCCCATATTTCC	0.3716	0.3272	0.5775	0.2507	0.2035	0.3887	0.1125	-0.8118	-0.1352	0.0512	Col4a5
chrX	105259312	105259332	-	CCTTTTTCACCTACGGGGCC	0.6869	0.3615	0.5833	0.2653	0.0	0.0907	-0.0415	-1.5688	-1.9376	0.0292	Col4a5
chrX	105260908	105260928	-	GGCCCAATCCCAGGGATACC	0.2056	0.4912	0.5603	0.1978	0.335	0.4068	0.4063	-0.3931	0.0064	0.125	Col4a5
chrX	105260938	105260958	-	TACATACCTTTGGGACCAGG	0.3521	0.6602	0.553	0.5652	0.6028	0.6688	0.3915	0.3976	-0.1438	0.4987	Col4a5
chrX	105263699	105263719	-	GGCCCAGGTAACCCAAATCC	0.3215	0.5188	0.5495	0.2587	0.5006	0.5968	0.5974	0.5274	0.7314	0.0282	Col4a5
chrX	105263837	105263857	-	ACAAGAGCCTCCTTACCTTT	0.4414	0.3239	0.5354	0.3334	0.2473	0.3857	0.0951	-1.4833	-0.4781	0.1485	Col4a5
chrX	105271036	105271056	-	AGACCAATTCCTGGCAGCCC	0.3016	0.4842	0.5461	0.3399	0.2226	0.4696	0.5414	0.3371	0.335	0.0502	Col4a5
chrX	105271075	105271095	-	ATTGGCCCTGGAGTCCCTGG	0.2034	0.5982	0.7572	0.7531	0.5074	0.625	0.5961	1.0037	0.6167	0.4969	Col4a5
chrX	105271087	105271107	-	CCAGGTTGGCCTATTGGCCC	0.3822	0.3854	0.617	0.4698	0.3894	0.4578	0.477	-0.511	-0.961	0.0464	Col4a5
chrX	105274780	105274800	-	CCCAAAGGTCCCGGTGGGCC	0.479	0.34	0.5603	0.3708	0.0527	0.1656	0.173	-1.2422	-1.7271	0.0044	Col4a5
chrX	105274786	105274806	-	GGAGTACCCAAAGGTCCCGG	0.5143	0.6637	0.6158	0.5482	0.6421	0.7113	0.5928	0.7234	0.1901	0.5413	Col4a5
chrX	105277429	105277449	-	CGCATTGGTCCAGGAGGACC	0.3773	0.4323	0.4645	0.4252	0.4197	0.4943	0.5019	0.0058	-0.2182	0.0357	Col4a5
chrX	105277444	105277464	-	CCCAGGAAATCTGGACGCAT	0.4353	0.517	0.4739	0.5476	0.4817	0.5945	0.4021	-0.3834	-0.4396	0.0606	Col4a5
chrX	105280160	105280180	-	GGTAATCCCTGGTAGCCTTT	0.5468	0.3098	0.678	0.2606	0.2534	0.4694	0.2705	-1.0889	-0.0914	0.3978	Col4a5
chrX	105280171	105280191	-	CTGGGTCTCCAGGTAATCCC	0.2876	0.5001	0.5826	0.5521	0.5506	0.6364	0.745	0.484	0.4663	0.2452	Col4a5
chrX	105280226	105280246	-	TTTTACATACCTGGTAGTCC	0.2588	0.5164	0.5266	0.1954	0.0	0.1948	0.3778	-0.6645	-0.6602	0.0318	Col4a5
chrX	105286699	105286719	-	CCCATAGAACCTTTGATACC	0.7908	0.3826	0.5744	-0.0104	0.1837	0.3303	0.2101	-0.7851	-0.5441	0.0414	Col4a5
chrX	105357581	105357601	-	TCCTTTCCAGAGTTCGCCTT	0.5094	0.2917	0.5742	0.4653	0.195	0.3903	0.1764	-1.025	-1.0968	0.0573	Irs4
chrX	105357688	105357708	-	GACTACATGTTTATGGCTCC	0.354	0.4074	0.5128	0.1428	0.2371	0.5214	0.3836	-0.3208	-0.3359	0.0145	Irs4
chrX	105357884	105357904	-	TTCCAGCGATTACATGCCAA	0.6577	0.5942	0.6263	0.4258	0.3889	0.5918	0.5084	0.142	-0.1188	0.2939	Irs4
chrX	105358108	105358128	-	CCAGCAGCTGGAGCAACTGG	0.2157	0.5703	0.6334	0.6672	0.6327	0.6776	0.6718	0.8465	0.3677	0.3654	Irs4
chrX	105358198	105358218	-	GTGAAGAAAAGATCCTACTT	0.3953	0.5179	0.598	0.3901	0.2858	0.5042	0.4987	0.0825	0.7193	0.1247	Irs4
chrX	105358228	105358248	-	AATTCTGACGATGGTGACCG	0.9615	0.6003	0.6105	0.3762	0.4935	0.7038	0.5481	0.5518	-0.6237	0.6116	Irs4
chrX	105358237	105358257	-	AGTGGGAAAAATTCTGACGA	0.4185	0.6159	0.6543	0.3333	0.1452	0.5177	0.622	0.6841	0.1666	0.2508	Irs4
chrX	105358255	105358275	-	GGTAGCAAAGGCTCAGGAAG	0.2026	0.4361	0.6472	0.5215	0.5841	0.688	0.4502	0.1557	-0.4527	0.1159	Irs4
chrX	105358456	105358476	-	TCCAGTAGCCAGAGCTCAGG	0.2235	0.4773	0.6488	0.6417	0.4886	0.6477	0.5067	0.5205	0.1911	0.0929	Irs4
chrX	105358501	105358521	-	AATGGCCGGGGCTCCGGAGG	0.6275	0.3907	0.7855	0.7961	0.5212	0.3846	0.3417	-0.1578	-0.3313	0.011	Irs4
chrX	105358533	105358553	-	CCTGCATGCCTATGAACAAC	0.6953	0.3812	0.5066	0.2738	0.0	0.3191	0.2958	-0.5704	-0.563	0.0325	Irs4
chrX	105358603	105358623	-	CAAGCCTCGGGTTCCAGCTC	0.2539	0.4121	0.6453	0.3579	0.4274	0.5167	0.4428	0.1034	0.3031	0.0157	Irs4
chrX	105358875	105358895	-	TCCCGCTGGAGCCCGGCGGC	0.4934	0.3586	0.6595	0.382	0.3072	0.1726	0.1863	-1.2958	-1.6502	0.0059	Irs4
chrX	105358889	105358909	-	GCACCTGGGCTCGCTCCCGC	0.3283	0.347	0.6595	0.3604	0.3971	0.5687	0.3317	0.4281	0.1706	0.0645	Irs4
chrX	105358904	105358924	-	GCTGTCCACTAGGAGGCACC	0.3763	0.3492	0.6922	0.2674	0.3675	0.5243	0.6361	-0.0424	-0.005	0.0524	Irs4
chrX	105358945	105358965	-	CGCAGCTACAGCATCAGTGT	0.3646	0.5528	0.6028	0.4835	0.4755	0.6528	0.5306	0.2497	0.2286	0.0688	Irs4
chrX	105359131	105359151	-	CTGCTGAGCATTCGTCGCTG	0.6516	0.5007	0.6393	0.4372	0.3562	0.5818	0.5498	-0.3299	-0.7622	0.0619	Irs4
chrX	105359162	105359182	-	CAATACCGAAGTGGCCAGCG	0.8198	0.6721	0.5683	0.5909	0.5207	0.6085	0.7159	0.9565	0.1737	0.2087	Irs4
chrX	105359171	105359191	-	TGTAAGGCTCAATACCGAAG	0.9897	0.675	0.724	0.4548	0.5034	0.7273	0.5322	0.9941	0.5112	0.192	Irs4
chrX	105359283	105359303	-	CACCCTTCTACAAAGATGTG	0.3259	0.6368	0.6583	0.3072	0.4389	0.6382	0.6135	0.9426	0.5638	0.2686	Irs4
chrX	105359418	105359438	-	ATGAGTCGGAACAAGAAAGC	0.2873	0.5909	0.6028	0.3397	0.2392	0.6153	0.5366	0.7318	0.8305	0.0734	Irs4
chrX	105359447	105359467	-	GGACGAGTACTTCGCGATGG	0.9643	0.6317	0.6158	0.5688	0.502	0.6695	0.6098	0.9189	0.1395	0.2756	Irs4
chrX	105359450	105359470	-	CCAGGACGAGTACTTCGCGA	0.99	0.6521	0.617	0.4688	0.5162	0.6915	0.6946	1.1434	0.9373	0.5698	Irs4
chrX	105735523	105735543	-	CCTGAACTGTTAAGAGCCCC	0.3073	0.3938	0.4783	0.4715	0.4461	0.5919	0.4932	0.299	-0.0967	0.0667	Gucy2f
chrX	105742916	105742936	-	AAGACGATGTGAAACTTGAT	0.5139	0.5195	0.6122	0.4202	0.2757	0.4188	0.2809	-0.4977	0.1306	0.1774	Gucy2f
chrX	105743017	105743037	-	TGAAAATGTCAACCCTTTAT	0.4033	0.3027	0.5886	0.1127	0.0	0.3298	0.0403	-1.6177	-0.6504	0.0398	Gucy2f
chrX	105754740	105754760	-	AAGTTCCCTCCTGGAGATTT	0.2905	0.2275	0.4312	0.4545	0.2569	0.3492	0.1294	-1.6138	-0.8531	0.0102	Gucy2f
chrX	105767723	105767743	-	ACATTTATTAACCCCCACTT	0.5233	0.5099	0.527	0.5434	0.0704	0.3081	0.4451	-0.2263	0.1305	0.0475	Gucy2f
chrX	105767754	105767774	-	CAACAGAATCCTGCTGACTT	0.3377	0.5039	0.6405	0.3073	0.176	0.356	0.4083	-0.4487	-0.3635	0.0498	Gucy2f
chrX	105771595	105771615	-	CTAGCCTTGCTGTCTATCAA	0.4101	0.4337	0.6642	0.3621	0.4332	0.6292	0.3333	-0.2992	-0.2592	0.5329	Gucy2f
chrX	105773049	105773069	-	CTAGCGCAGATGCAAAATGC	0.2896	0.5556	0.6061	0.2956	0.2771	0.6609	0.6354	0.2807	0.3883	0.3321	Gucy2f
chrX	105773180	105773200	-	AATTTCTGAATACGTAATCC	0.6996	0.4605	0.5124	0.099	0.0	0.4053	0.4366	0.0874	0.5169	0.026	Gucy2f
chrX	105773359	105773379	-	AAATAGGTTTCACCGTTGTT	0.5581	0.3041	0.5789	0.3909	0.1048	0.3331	0.297	-0.8672	-0.482	0.0247	Gucy2f
chrX	105791655	105791675	-	CATGATCTGAAAATGACGGA	0.4951	0.5659	0.6166	0.4225	0.1568	0.5741	0.3774	-0.2215	-0.4526	0.3956	Gucy2f
chrX	105791712	105791732	-	TGTATGCATTCAGCCTTGAT	0.3337	0.3976	0.6685	0.296	0.2581	0.4191	0.1827	-0.9702	-0.4541	0.0458	Gucy2f
chrX	105800596	105800616	-	TTTGTTGGGCCTGCCAACCC	0.6508	0.5174	0.6875	0.4997	0.1709	0.3938	0.5571	0.1733	-0.0511	0.0279	Gucy2f
chrX	105800611	105800631	-	CAGATGGCCTCAGGATTTGT	0.2885	0.3748	0.5022	0.365	0.2744	0.4101	0.1752	-0.5966	-0.1598	0.0463	Gucy2f
chrX	105800802	105800822	-	AGATAGGGGTCATAGGTCCC	0.2816	0.5164	0.5789	0.3748	0.2862	0.3761	0.6221	0.3739	0.677	0.0373	Gucy2f
chrX	105855728	105855748	-	TCCATAATGTTTGTTACTAT	0.5023	0.3276	0.5603	0.2821	0.127	0.2529	0.0451	-1.6403	-1.1367	0.0449	Nxt2
chrX	105855775	105855795	-	TACTATCTGTAGTTGCTTTG	0.2344	0.3934	0.6297	0.3078	0.2052	0.4235	0.2367	-1.0428	-0.8229	0.1072	Nxt2
chrX	105856817	105856837	-	GAAATGATCTGCTCCGGCCT	0.8796	0.4424	0.6263	0.4392	0.1355	0.2485	0.3939	-0.5719	-0.7264	0.1316	Nxt2
chrX	105930659	105930679	-	GGCCAAGGATGAGCCACCCC	0.6464	0.4987	0.617	0.3808	0.5923	0.5373	0.5025	0.2125	0.167	0.0605	Kcne5
chrX	105930806	105930826	-	GGTCGTCCCTGACCCTTTCG	0.4537	0.4792	0.7572	0.2854	0.5263	0.6079	0.394	-0.027	-0.4879	0.0851	Kcne5
chrX	105930830	105930850	-	ATCCGGCCCGAGCATGGGCA	0.5954	0.3193	0.7161	0.4487	0.4286	0.5665	0.2982	-0.634	-0.9046	0.0976	Kcne5
chrX	105930836	105930856	-	TGTCGGATCCGGCCCGAGCA	0.5599	0.4036	0.7583	0.3509	0.4597	0.6054	0.3296	-0.0878	-0.2165	0.1056	Kcne5
chrX	105930893	105930913	-	CCTCTTGAACCGCTTGCTGC	0.6723	0.4202	0.6922	-0.0129	0.0	0.3911	0.3262	-0.3645	-0.9476	0.0469	Kcne5
chrX	105961159	105961179	-	CGGTCATGTATTAGCATCAC	0.7094	0.3742	0.4561	0.48	0.4667	0.571	0.2644	-0.535	-0.312	0.0191	Acsl4
chrX	105961240	105961260	-	GTCTGCTTCTGCTGCCCCAT	0.2406	0.3743	0.4986	0.5295	0.4171	0.3969	0.2901	-0.8022	-0.5304	0.1065	Acsl4
chrX	105964954	105964974	-	TTTACCTACGGCTGTAGGAT	0.7777	0.488	0.6024	0.3615	0.0	0.4169	0.3721	-0.6439	-0.4254	0.0467	Acsl4
chrX	105965012	105965032	-	ATATATTGGCTACTTACCTT	0.43	0.4235	0.5411	0.2723	0.1961	0.5094	0.4398	-0.3345	0.3786	0.0581	Acsl4
chrX	105965165	105965185	-	GGCCAGTGTGAGCGCATACC	0.7726	0.3888	0.6169	0.3274	0.4102	0.4815	0.2923	-0.2133	0.2542	0.1222	Acsl4
chrX	105965249	105965269	-	GCCATTGTCATGTACACCAG	0.4353	0.6866	0.6771	0.5039	0.5778	0.6746	0.6375	0.8321	0.2797	0.5945	Acsl4
chrX	105965271	105965291	-	TAGACCAACTCCTTCGGACA	0.7752	0.6364	0.6028	0.3469	0.422	0.6359	0.5276	0.6629	0.3984	0.0649	Acsl4
chrX	105967135	105967155	-	CATGCAGTCAGTAGAGGAGC	0.2117	0.3676	0.5066	0.3519	0.3192	0.6099	0.5282	0.1301	0.0981	0.0437	Acsl4
chrX	105970411	105970431	-	GATTACTAGTGTTGAACTTC	0.5706	0.2938	0.4308	0.1961	0.1429	0.4029	0.156	-0.8629	-0.224	0.0136	Acsl4
chrX	105970461	105970481	-	GGCAAAGAAGCTGTCGTTCA	0.4231	0.3891	0.5886	0.4356	0.3076	0.4506	0.298	-0.7376	-0.476	0.0122	Acsl4
chrX	105971970	105971990	-	CGAGTGAATAACTTTGGAAG	0.2783	0.5975	0.6677	0.3508	0.2424	0.5643	0.2315	0.3632	-0.1929	0.1408	Acsl4
chrX	105971976	105971996	-	AACTGCCGAGTGAATAACTT	0.7347	0.5079	0.6025	0.2317	0.3738	0.4156	0.4104	-0.2479	-0.0219	0.1164	Acsl4
chrX	105972395	105972415	-	CTAGCTGTCATAGACATCCC	0.3071	0.5195	0.6028	0.2648	0.4971	0.6563	0.6911	0.9205	1.0512	0.5154	Acsl4
chrX	106290134	106290154	-	GCCCCCATTGCCTGCAAAAC	0.3462	0.2157	0.5603	0.3472	0.1183	0.2499	0.1436	-1.3328	-1.1176	0.0047	Tmem164
chrX	106290301	106290321	-	GGCCGCTGGGTCACCTGCTG	0.238	0.4902	0.715	0.5585	0.6189	0.6133	0.3399	0.0654	-0.5423	0.0194	Tmem164
chrX	106290315	106290335	-	CCTTGCCTTCCTCTGGCCGC	0.2164	0.2435	0.6117	0.2675	0.0096	0.4555	0.4134	-0.7104	-1.3045	0.0194	Tmem164
chrX	106290410	106290430	-	CAGGTAGATGACGGTCTTGG	0.363	0.5926	0.6158	0.6401	0.7034	0.6924	0.5743	0.4164	0.1818	0.0962	Tmem164
chrX	106290413	106290433	-	GAGCAGGTAGATGACGGTCT	0.5513	0.4979	0.6263	0.7938	0.5132	0.565	0.5501	0.4557	0.6382	0.0486	Tmem164
chrX	106290455	106290475	-	CAACAGACTCACATGCATCA	0.3184	0.6419	0.6263	0.1912	0.0	0.4173	0.5923	0.1981	0.1623	0.0904	Tmem164
chrX	106336529	106336549	-	GTACGCTGCAAATTGAAAAC	0.5738	0.3609	0.6028	0.1658	0.193	0.4868	0.2263	-0.5743	-0.3195	0.389	Tmem164
chrX	106357115	106357135	-	ATGACGGTAGCTCCCGGGCA	0.4881	0.5195	0.6547	0.718	0.5242	0.5356	0.1878	-0.2679	-0.5162	0.0401	Tmem164
chrX	106379409	106379429	-	CAACATGTGCATCTGTAACC	0.4211	0.4775	0.6028	0.1758	0.1679	0.4616	0.4897	-0.1577	0.0277	0.0765	Tmem164
chrX	106521774	106521794	-	GGTCGAGACAAAAGACTGCG	0.6423	0.6836	0.5621	0.3694	0.5133	0.7122	0.6974	1.0776	0.0201	0.7687	Ammecr1
chrX	106521795	106521815	-	CTGTTTGTAACGTGGAAGAT	0.688	0.4698	0.5033	0.5093	0.2385	0.4561	0.3406	-0.4132	-0.1167	0.1984	Ammecr1
chrX	106521803	106521823	-	ACAGCCCACTGTTTGTAACG	0.4688	0.714	0.6866	0.3103	0.4877	0.6624	0.6282	0.6752	0.2258	0.5167	Ammecr1
chrX	106570945	106570965	-	ATCCCCCGGCTCCCGGAAGA	0.5313	0.4299	0.6737	0.468	0.4187	0.4936	0.3291	-0.2937	-0.3499	0.011	Ammecr1
chrX	106571152	106571172	-	CGGGACGCGGCTCAACGGAC	1.0	0.2882	0.5637	0.5298	0.5139	0.6795	0.3548	-0.2895	-0.4239	0.0104	Ammecr1
chrX	106571188	106571208	-	CCAGTGCCGAGCCGGGGAGC	0.3091	0.3436	0.6122	0.3078	0.2703	0.4074	0.3966	-0.3559	-0.4158	0.0043	Ammecr1
chrX	106571253	106571273	-	TCGCCCCCCTCCGGCTCGGG	0.4243	0.5536	0.6725	0.7352	0.5345	0.5363	0.4135	0.3908	-0.3462	0.0718	Ammecr1
chrX	106715182	106715202	-	TCTGAGGCTGTCATTAGCAA	0.2145	0.5218	0.6827	0.458	0.2895	0.6231	0.4557	-0.1581	-0.5045	0.3053	Rtl9
chrX	106715260	106715280	-	TCTGAGGTTGGCATTAGCAG	0.4004	0.5998	0.7524	0.533	0.4403	0.7007	0.6036	0.8016	0.2154	0.4407	Rtl9
chrX	106715299	106715319	-	TAGTCTGAAGTAGACAACAA	0.295	0.6263	0.5411	0.4564	0.4866	0.6716	0.6266	0.7599	0.4869	0.1711	Rtl9
chrX	106715335	106715355	-	TCAGGAATTGTCATCATCCC	0.4325	0.4932	0.5886	0.3636	0.4945	0.6243	0.5527	0.0374	0.0442	0.0912	Rtl9
chrX	106715392	106715412	-	GGTGACATCTCTGCCGAATC	0.816	0.3419	0.6591	0.2851	0.3276	0.4583	0.2267	-0.4535	-0.0446	0.0305	Rtl9
chrX	106715413	106715433	-	GATGGAACTGGCATCGCCAG	0.6221	0.5869	0.7288	0.8239	0.5289	0.6683	0.533	0.5616	-0.0222	0.4076	Rtl9
chrX	106715425	106715445	-	ATCACTCCAGCGGATGGAAC	0.4041	0.4351	0.6642	0.31	0.3724	0.544	0.4383	0.007	0.0978	0.0193	Rtl9
chrX	106715431	106715451	-	GCAGACATCACTCCAGCGGA	0.7592	0.5751	0.5354	0.4539	0.4887	0.6687	0.5716	0.8668	0.4313	0.5443	Rtl9
chrX	106715521	106715541	-	TTCATATCTGGAATCAGGAG	0.301	0.6231	0.6441	0.5209	0.4097	0.6144	0.392	0.3653	-0.1899	0.2154	Rtl9
chrX	106715533	106715553	-	GTCACTCCAGGGTTCATATC	0.5594	0.3202	0.65	0.2594	0.2554	0.3642	0.2045	-0.965	0.1585	0.0359	Rtl9
chrX	106715599	106715619	-	TCCTCATCGGTAATTTGCAA	0.897	0.5477	0.5411	0.3144	0.2436	0.5799	0.1507	-0.742	-0.9121	0.0807	Rtl9
chrX	106715636	106715656	-	TAGGGCAGTCATTAACACTT	0.5163	0.6146	0.5212	0.3513	0.4075	0.4652	0.5663	0.3249	0.9175	0.1203	Rtl9
chrX	106715757	106715777	-	AGTCTTGAGGGTTTGTTGGC	0.2689	0.3094	0.645	0.0832	0.2617	0.4609	0.1855	-1.0325	-0.9054	0.049	Rtl9
chrX	106715926	106715946	-	GGGGACATTGCCTCAGCATC	0.3855	0.359	0.5354	0.4231	0.3923	0.4596	0.3065	-0.7765	-0.4094	0.0063	Rtl9
chrX	106715947	106715967	-	GTGAGGGCTGTCATTAACAG	0.3547	0.6442	0.7102	0.6332	0.6185	0.709	0.6142	0.4007	-0.2731	0.4018	Rtl9
chrX	106716067	106716087	-	CTGGCTGCAACTCTTAATGG	0.3349	0.6238	0.6866	0.4999	0.54	0.7048	0.7224	0.6947	0.1439	0.2124	Rtl9
chrX	106716223	106716243	-	GGGCTTGAGACAGCCATCAG	0.3428	0.6523	0.6866	0.6704	0.6646	0.6938	0.625	0.7613	0.5127	0.2415	Rtl9
chrX	106716421	106716441	-	TCAGAGGCTGTAGCTATAAC	0.4787	0.3926	0.6547	0.3889	0.3194	0.4743	0.3056	-0.4237	0.4884	0.3145	Rtl9
chrX	106716523	106716543	-	CTTATTTGGGTTGTAGACAT	0.3629	0.4244	0.5492	0.6069	0.1471	0.4597	0.2514	-0.6335	-0.4928	0.0227	Rtl9
chrX	106716626	106716646	-	GGATGCTGATCCAGAGGTTT	0.319	0.364	0.417	0.5928	0.3811	0.4221	0.4026	-0.7297	-0.3978	0.1751	Rtl9
chrX	106716691	106716711	-	GAGCTTGGAGCTCTCATCTG	0.3197	0.5974	0.6866	0.7076	0.6524	0.668	0.6401	0.8637	0.4785	0.1271	Rtl9
chrX	106716706	106716726	-	TTGGACAATGATCCAGAGCT	0.4028	0.5519	0.5212	0.5898	0.4222	0.537	0.5286	0.3565	0.1519	0.0681	Rtl9
chrX	106716725	106716745	-	TTTGGATGTCATTAGTGGCT	0.2326	0.5416	0.6308	0.2642	0.0	0.3496	0.4318	-0.4231	-0.3556	0.083	Rtl9
chrX	106716859	106716879	-	GTGGACATGCCTCCTGAGGC	0.2059	0.4179	0.6311	0.2775	0.4465	0.5674	0.4597	-0.0904	-0.5933	0.051	Rtl9
chrX	106716896	106716916	-	AGACGTTGCTCCCGAAGCTG	0.412	0.5602	0.5625	0.4699	0.4945	0.6418	0.5988	0.4967	0.0353	0.2839	Rtl9
chrX	106716995	106717015	-	TGTGGCTCTCATTAGTGATG	0.2479	0.5912	0.7146	0.3479	0.3305	0.6313	0.5425	0.9086	0.5432	0.1525	Rtl9
chrX	106717122	106717142	-	TGGACATTGTTCCAGAGCCC	0.5023	0.4135	0.5886	0.1814	0.3821	0.4967	0.4929	0.113	-0.0055	0.0722	Rtl9
chrX	106717201	106717221	-	AGAGGCCGCTCCCCAGAGGA	0.276	0.459	0.5921	0.4545	0.5964	0.6326	0.5674	0.4334	0.1653	0.1221	Rtl9
chrX	106717240	106717260	-	GGAACTATCTCCCCAGATGC	0.4498	0.4604	0.5354	0.1425	0.3906	0.6393	0.592	0.6496	0.4403	0.1263	Rtl9
chrX	106717276	106717296	-	GCAGATATCGTCCCATAAAC	0.4328	0.2933	0.5354	0.3245	0.2488	0.4015	0.1956	-0.6579	0.0522	0.2607	Rtl9
chrX	106717383	106717403	-	CTCCTGAATCTGTGGATCTC	0.2177	0.3461	0.5885	0.243	0.2601	0.3292	0.263	-0.8709	-0.5861	0.0116	Rtl9
chrX	106717391	106717411	-	GGACATCCCTCCTGAATCTG	0.4204	0.5802	0.5483	0.3977	0.4689	0.6585	0.5972	0.4127	-0.3086	0.1442	Rtl9
chrX	106717456	106717476	-	CAAGCTGTGGTCATCATTTG	0.3215	0.4635	0.6866	0.4163	0.498	0.4923	0.2845	-0.6094	-0.4968	0.0254	Rtl9
chrX	106717498	106717518	-	GCAGTGGCTGCAGCTCGCAC	0.3735	0.2519	0.6689	0.404	0.4432	0.6843	0.5866	0.4561	0.3998	0.1931	Rtl9
chrX	106717537	106717557	-	GAAGAAGCTAGTGGTCTGAC	0.2518	0.5728	0.5461	0.3496	0.466	0.6443	0.5402	0.4689	0.5859	0.0513	Rtl9
chrX	106903577	106903597	-	CCTATTCTCACGGAGAATCC	0.6117	0.4979	0.678	0.2136	0.1182	0.447	0.5	0.2961	0.4734	0.1112	Chrdl1
chrX	106907052	106907072	-	CCTCCACCAAGCAGACAAGC	0.21	0.4987	0.5208	0.2401	0.1453	0.5384	0.3802	-0.3724	-0.3571	0.0728	Chrdl1
chrX	106915090	106915110	-	CAGGGGATGGAGAATTATCA	0.2731	0.4157	0.6736	0.2764	0.4672	0.6071	0.4174	-0.3005	0.002	0.0426	Chrdl1
chrX	106967571	106967591	-	CATCCCTACCTGGAACCATA	0.2975	0.4395	0.6247	0.2431	0.2611	0.3961	0.3022	-0.5703	0.0958	0.3281	Chrdl1
chrX	106988712	106988732	-	CATAAAATATATCGCCTCCT	0.3955	0.4521	0.5315	0.3272	0.0082	0.2954	0.1458	-0.9722	-0.6122	0.1235	Chrdl1
chrX	106992553	106992573	-	GCTCAGAGCGTGTGCAAGCG	0.4591	0.5664	0.7287	0.4773	0.3826	0.6139	0.5675	0.4161	-0.3194	0.392	Chrdl1
chrX	107288010	107288030	-	CGGGGCCATGGGCAGTGGTT	0.3781	0.2786	0.6784	0.7519	0.5845	0.4232	0.274	-0.4683	-0.1026	0.0138	Pak3
chrX	107288015	107288035	-	TCTTCCGGGGCCATGGGCAG	0.2789	0.3656	0.7097	0.6949	0.3319	0.5512	0.3425	-0.3302	-0.5344	0.0444	Pak3
chrX	107288052	107288072	-	TGGGAAGATAGAGCGAAGCC	0.3052	0.5961	0.6028	0.3689	0.3513	0.5348	0.5673	-0.0918	-0.261	0.082	Pak3
chrX	107306381	107306401	-	CCGTCACAGGTCTAGAGGTC	0.6357	0.4628	0.5553	0.5883	0.4822	0.5861	0.4929	-0.1785	-0.1399	0.023	Pak3
chrX	107309208	107309228	-	CATTGTTCAGGAATTCCCTG	0.2885	0.7352	0.653	0.4165	0.4533	0.6837	0.543	0.4537	0.0936	0.5874	Pak3
chrX	107309339	107309359	-	ATGTAAAGCTCATGTATTTC	0.2354	0.2096	0.4703	0.2776	0.0	0.2637	0.1105	-1.4496	-0.2205	0.0176	Pak3
chrX	107310206	107310226	-	GATGTGCTGCTATATATCCA	0.586	0.5276	0.6685	0.2029	0.4919	0.7071	0.6485	0.8374	0.8392	0.3998	Pak3
chrX	107323791	107323811	-	GCTTCTTTATTTGGTGCTGC	0.3284	0.3432	0.4983	0.0855	0.0	0.2159	0.1762	-1.0187	-1.6679	0.0892	Pak3
chrX	107323800	107323820	-	GGTGGGGTGGCTTCTTTATT	0.3275	0.1741	0.711	0.3882	0.3981	0.2496	-0.0052	-1.3371	-0.5126	0.0519	Pak3
chrX	107323837	107323857	-	CCTGTACAAAGTACTGGAAT	0.2979	0.4145	0.6308	0.4028	0.3708	0.5303	0.2978	-0.086	0.136	0.0671	Pak3
chrX	107384296	107384316	-	AGACCTGACAATTACATCAT	0.4621	0.4339	0.5886	0.3305	0.3551	0.4982	0.3914	-0.3125	0.3854	0.1087	Capn6
chrX	107384321	107384341	-	TCTACGCACTTACCGCCGAA	1.0	0.5746	0.6827	0.3292	0.2101	0.5377	0.3842	-0.4111	-0.5747	0.4157	Capn6
chrX	107385844	107385864	-	TGTTTTCGGTCGCAAGGAGC	1.0	0.452	0.5631	0.286	0.0	0.4899	0.2413	-0.7316	-0.932	0.0476	Capn6
chrX	107385922	107385942	-	CCGTCCATTTAGGATGAGTC	0.5433	0.4428	0.5742	0.3529	0.2419	0.3879	0.2615	-0.6425	-0.7188	0.0571	Capn6
chrX	107386036	107386056	-	GGGCTTGTTATGTCTGATGA	0.3705	0.5215	0.6216	0.4506	0.3907	0.6345	0.4011	0.1446	-0.4043	0.1114	Capn6
chrX	107386058	107386078	-	TGTAACCGATCGCAAGAACC	0.7297	0.5073	0.6106	0.2248	0.2889	0.672	0.5789	0.4762	0.3305	0.0897	Capn6
chrX	107386332	107386352	-	GACAAGAATGGAGCGGCCCC	0.7727	0.457	0.6263	0.5331	0.4524	0.6293	0.5222	0.6902	0.4073	0.0176	Capn6
chrX	107386358	107386378	-	GGTTCGCCTAAGGAATCCAT	0.6794	0.466	0.5866	0.4871	0.3998	0.6509	0.5106	-0.0169	0.1824	0.2937	Capn6
chrX	107386379	107386399	-	CAGTACGGAGAAGCTGTATA	0.941	0.4146	0.5695	0.5531	0.4346	0.5109	0.3988	-0.1345	0.3376	0.2394	Capn6
chrX	107386423	107386443	-	GATATTCGCAAGCTCCGTCT	0.8464	0.5069	0.678	0.4342	0.2309	0.5798	0.5333	0.1235	0.6021	0.1347	Capn6
chrX	107387146	107387166	-	GAGGAGAAGTACAAGCTGTT	0.2984	0.4637	0.6122	0.465	0.3175	0.4646	0.5545	-0.2689	0.3006	0.0347	Capn6
chrX	107387213	107387233	-	CATGGACTTCACGGGCACAT	0.3008	0.5991	0.6024	0.6881	0.2643	0.4835	0.4465	0.1689	0.2556	0.2032	Capn6
chrX	107387231	107387251	-	GACCATCACTGATATCATCA	0.3086	0.558	0.5886	0.1432	0.358	0.5965	0.5983	0.1755	0.2625	0.1092	Capn6
chrX	107387279	107387299	-	CATACTTGCTTTCAGGCTTC	0.2717	0.0983	0.6308	0.1885	0.0	0.1824	0.0465	-1.5454	-1.1613	0.0089	Capn6
chrX	107387798	107387818	-	CCACCTCCATGAATGAGTTT	0.4275	0.2817	0.6028	0.3369	0.0603	0.3678	0.1704	-1.1785	-0.4413	0.2611	Capn6
chrX	107387841	107387861	-	GACTTGCTTCCCACCATCAA	0.4957	0.4974	0.5931	0.4692	0.3352	0.5603	0.3817	-0.3219	-0.2377	0.0749	Capn6
chrX	107387889	107387909	-	CGCTTCCGTTTCTGGCATTT	0.4306	0.1915	0.4844	0.3228	0.0898	0.2067	0.0415	-1.8914	-1.464	0.0149	Capn6
chrX	107387948	107387968	-	CCAACCATAAGGAACAGGAA	0.2327	0.5552	0.6216	0.2471	0.4255	0.6374	0.398	-0.1121	-0.227	0.2602	Capn6
chrX	107389442	107389462	-	TGATGACCCCCATCTGATTG	0.5236	0.4823	0.6533	0.2854	0.2709	0.5483	0.3649	-0.1654	-0.7936	0.081	Capn6
chrX	107497555	107497575	-	AAAAAACTCTATACCCTTGA	0.5419	0.3942	0.5744	0.4264	0.0	0.2905	0.0934	-0.8872	-0.3901	0.0282	Dcx
chrX	107497592	107497612	-	CATCACAGAAGCGATCAAAC	0.4644	0.4992	0.6591	0.1772	0.1205	0.4069	0.2159	-0.4088	0.1107	0.2628	Dcx
chrX	107497690	107497710	-	CTTGTGACCATCATTCGCAG	0.5375	0.6486	0.7382	0.4449	0.1676	0.6108	0.4217	0.1384	-0.2624	0.497	Dcx
chrX	107497766	107497786	-	CATGAAAGCGCCCCAGTCCT	0.381	0.4996	0.6059	0.509	0.1682	0.3512	0.434	-0.0058	0.2916	0.0587	Dcx
chrX	107505300	107505320	-	GATTGGAAGCATGGATGAAC	0.3265	0.3706	0.4827	0.2931	0.2484	0.5719	0.4465	-0.0174	0.347	0.0599	Dcx
chrX	107505332	107505352	-	CGCTACATTTACACTATTGA	0.4664	0.3598	0.527	0.0577	0.1769	0.4521	0.0584	-1.7247	-1.5025	0.0221	Dcx
chrX	107505405	107505425	-	TCGTAGTTTTGATGCATTGC	0.6631	0.3365	0.4796	0.2328	0.0392	0.3794	0.1524	-1.3763	-1.3446	0.0188	Dcx
chrX	107505476	107505496	-	AAGGTACGTTTCTACCGCAA	0.5512	0.5468	0.5886	0.6392	0.5465	0.6589	0.4439	-0.0206	-0.0178	0.1093	Dcx
chrX	107736177	107736197	-	GTTGGAATACTTGTCTGCAG	0.3036	0.6703	0.7004	0.7138	0.2744	0.6257	0.5412	0.6328	0.2005	0.5361	Sertm2
chrX	107736261	107736281	-	ATGTTTGAGCCGAAGAAGCA	0.3377	0.6359	0.5884	0.3274	0.0727	0.5606	0.6023	0.4633	0.3588	0.2162	Sertm2
chrX	107885146	107885166	-	GACGAGGTCGTCGAAACTGG	0.6244	0.6427	0.6428	0.5305	0.5487	0.6793	0.637	1.0376	0.1983	0.3804	Alg13
chrX	107885149	107885169	-	AGCGACGAGGTCGTCGAAAC	0.75	0.4126	0.6311	0.49	0.338	0.4344	0.319	-0.4578	-0.0658	0.0237	Alg13
chrX	107885182	107885202	-	ACTCACCTGAACCGTATCGT	0.7656	0.6466	0.6024	0.3703	0.2466	0.5733	0.5778	0.5214	0.5647	0.3268	Alg13
chrX	107886808	107886828	-	TACCAATTTGTAGGACAAGG	0.6774	0.7111	0.5058	0.6154	0.4439	0.6251	0.4968	0.318	-0.208	0.2501	Alg13
chrX	107886940	107886960	-	TCTCAGATACTTTACCTGCG	0.4028	0.5784	0.7098	0.298	0.452	0.6458	0.6364	0.5476	-0.1084	0.6013	Alg13
chrX	107909941	107909961	-	AAAGAGCTCTTAGTTCCAGC	0.3456	0.51	0.6263	0.1738	0.0277	0.5262	0.3504	-0.1526	-0.0775	0.3126	LOC108349244
chrX	107913278	107913298	-	TTGAATATACAGAATCATAA	0.2282	0.4377	0.5933	0.1189	0.0	0.3956	0.1154	-1.1177	-0.311	0.289	LOC108349244
chrX	107914929	107914949	-	TTACTGCCATCTAGTGTACT	0.5209	0.4363	0.5696	0.2806	0.03	0.3364	0.303	-0.7672	-0.5246	0.0806	LOC108349244
chrX	107915733	107915753	-	AGCATCTTTGATGGATTTTC	0.3637	0.0643	0.4361	0.1615	0.2005	0.2964	-0.0133	-1.7739	-1.2462	0.009	LOC108349244
chrX	107915787	107915807	-	TCTATGTTGCGATAGATTTC	0.6133	0.1905	0.6543	0.0215	0.0955	0.3435	0.077	-1.4425	-0.4482	0.0584	LOC108349244
chrX	107917677	107917697	-	GCATTATAATATTTTCCACC	0.3795	0.5315	0.4844	0.0146	0.0	0.3157	0.1849	-1.1427	-1.0721	0.4458	LOC108349244
chrX	107918832	107918852	-	AGAAGTGCCACTTGGTTGAC	0.3354	0.4457	0.5461	0.2813	0.1864	0.3842	0.1877	-0.6359	-0.2821	0.064	LOC108349244
chrX	107918840	107918860	-	AGGTAGGAAGAAGTGCCACT	0.2299	0.577	0.5647	0.5433	0.2722	0.4661	0.6505	0.6239	1.0418	0.6935	LOC108349244
chrX	107918874	107918894	-	TAACCTCTTCCGCTGCGAAC	0.5128	0.4664	0.6642	0.2239	0.0	0.3697	0.4291	-0.0976	0.2051	0.0753	LOC108349244
chrX	107919831	107919851	-	GTCCCCCCTGCTATATGCCA	0.6561	0.524	0.5495	0.3824	0.5258	0.7106	0.5922	0.7869	0.6866	0.2023	LOC108349244
chrX	107919863	107919883	-	ATACTACGCTGAATCCTGGG	0.7782	0.6927	0.6725	0.557	0.5289	0.6778	0.6371	0.6638	0.2524	0.5438	LOC108349244
chrX	107919867	107919887	-	ATGCATACTACGCTGAATCC	0.4655	0.4209	0.6358	0.2589	0.2465	0.5662	0.5334	0.1262	0.4281	0.0394	LOC108349244
chrX	107920456	107920476	-	AAGAGACATTATCATAGCTC	0.3945	0.4564	0.5744	0.454	0.0509	0.5447	0.5565	0.6771	0.9569	0.0612	LOC108349244
chrX	107920912	107920932	-	TCATACAATGCATCTGACGA	0.8679	0.6127	0.5411	0.3076	0.0528	0.5748	0.5587	0.412	-0.314	0.2046	LOC108349244
chrX	107956307	107956327	-	AGGACCATGCTGATATTGAG	0.3049	0.65	0.6239	0.4585	0.5234	0.7047	0.7016	0.7118	0.5283	0.6395	Trpc5
chrX	107982323	107982343	-	GACATACAACGTCATCTCCC	0.5103	0.5697	0.5886	0.1419	0.4208	0.6133	0.6795	0.732	0.8219	0.2709	Trpc5
chrX	107982362	107982382	-	GCATGAATTCACGGAGTTTG	0.2269	0.493	0.4725	0.3849	0.3234	0.5158	0.2796	-0.6824	-0.7704	0.0816	Trpc5
chrX	107982432	107982452	-	AAACCCTTCAGTCACTCTTC	0.2561	0.2866	0.617	0.0677	0.0242	0.2476	0.2157	-1.1291	0.0356	0.0321	Trpc5
chrX	107992888	107992908	-	TATCTACTGCCTAGTACTAC	0.4142	0.4617	0.5883	0.1589	0.1425	0.4572	0.273	-0.5023	0.1953	0.0757	Trpc5
chrX	107999021	107999041	-	TGCAATGAACTCCCTCTACC	0.5284	0.5071	0.6028	0.1252	0.3241	0.491	0.5089	0.1499	0.4014	0.1061	Trpc5
chrX	107999058	107999078	-	CTGAATACATCCATGATTGG	0.7119	0.549	0.6441	0.375	0.3871	0.6462	0.6048	0.401	0.1665	0.2589	Trpc5
chrX	107999061	107999081	-	TCACTGAATACATCCATGAT	0.4549	0.5121	0.6122	0.3189	0.2792	0.4485	0.4713	-0.1093	0.2486	0.0701	Trpc5
chrX	108001101	108001121	-	TGGAATGGATGATACTGCCT	0.4574	0.5214	0.5744	0.4484	0.4253	0.6019	0.5131	-0.4582	-0.568	0.1147	Trpc5
chrX	108001116	108001136	-	CTCCCCCAACTGTCGTGGAA	0.7535	0.5247	0.6642	0.4724	0.2782	0.4902	0.3509	-0.7605	-0.8431	0.0443	Trpc5
chrX	108001121	108001141	-	AGGACCTCCCCCAACTGTCG	0.8481	0.5961	0.7008	0.3436	0.4787	0.6839	0.5601	0.7636	0.1232	0.1713	Trpc5
chrX	108001261	108001281	-	ATCTCACCCAGAAGCAACCT	0.3164	0.5117	0.4986	0.2596	0.2213	0.5923	0.573	0.1455	0.2448	0.0764	Trpc5
chrX	108001365	108001385	-	GGTACGATGGCTTCCCTGGA	0.3413	0.5437	0.6827	0.4207	0.5675	0.7119	0.5159	0.5847	0.5238	0.1142	Trpc5
chrX	108001369	108001389	-	TTGTGGTACGATGGCTTCCC	0.5734	0.3841	0.5222	0.4888	0.4399	0.5773	0.3635	0.0766	0.1886	0.102	Trpc5
chrX	108001386	108001406	-	AACAATTGCTGGCCACCTTG	0.3759	0.5914	0.6381	0.3562	0.5008	0.6405	0.3422	0.2882	0.1412	0.1397	Trpc5
chrX	108001397	108001417	-	GCCAAACTGTCAACAATTGC	0.7661	0.3695	0.507	0.0778	0.0726	0.4119	0.1633	-0.7202	-0.6017	0.1986	Trpc5
chrX	108043461	108043481	-	CCTCAGCTATTCTTATTAGC	0.6001	0.3329	0.5727	0.1092	0.0	0.2622	0.0406	-1.4453	-0.9878	0.0902	Trpc5os
chrX	108049160	108049180	-	AGCTCGGAGCTCCCGAGAAC	0.3978	0.3703	0.6214	0.3574	0.3603	0.5034	0.4269	-0.459	0.0675	0.04	Trpc5
chrX	108049187	108049207	-	GCTCTTTGCCAAGGACCTGC	0.3169	0.4219	0.5066	0.0458	0.0	0.3832	0.2211	-0.3951	-0.3456	0.3127	Trpc5
chrX	108049281	108049301	-	TCACAGCATTCCGGCTGGGC	0.3204	0.3578	0.5838	0.2408	0.2	0.4614	0.249	-1.0622	-1.1566	0.0107	Trpc5
chrX	108049286	108049306	-	TATCCTCACAGCATTCCGGC	0.6197	0.4477	0.6591	0.0295	0.2315	0.6239	0.3295	-0.0282	-0.1326	0.3346	Trpc5
chrX	108049418	108049438	-	CCAAATCCGCTGCAACTGTG	0.8011	0.6427	0.6381	0.4624	0.3514	0.6051	0.6552	0.486	-0.1503	0.3996	Trpc5
chrX	108049511	108049531	-	AGACATCACACCCATCATGT	0.241	0.654	0.617	0.2075	0.2157	0.5647	0.6202	0.835	1.0172	0.3165	Trpc5
chrX	108049559	108049579	-	GTAGGTTCCCACTCTGATGA	0.4225	0.5565	0.6311	0.3537	0.3842	0.6501	0.5716	0.6597	0.1558	0.419	Trpc5
chrX	108085917	108085937	-	CTATGCCATCCGCAAGGAGG	0.4332	0.5281	0.6048	0.5022	0.354	0.6218	0.608	0.821	0.2997	0.5804	Trpc5
chrX	108085953	108085973	-	GCTGAACCACAGTGTGTATG	0.3306	0.5924	0.691	0.3036	0.3606	0.5888	0.5377	0.2822	-0.1047	0.1203	Trpc5
chrX	108086034	108086054	-	CATCAACTGCATGGATCCTT	0.2964	0.2832	0.5066	0.4768	0.1962	0.3759	0.231	-1.1602	-0.5584	0.0295	Trpc5
chrX	108639002	108639022	-	GAAGTCTCTGCATTTAAGTT	0.3232	0.3889	0.6028	0.4221	0.2817	0.4253	0.3018	-0.8653	-0.4857	0.0491	Rtl4
chrX	108639056	108639076	-	TCAGCTGGATGTTGCACTTG	0.9894	0.4902	0.6158	0.495	0.5962	0.6202	0.599	0.3705	-0.0123	0.07	Rtl4
chrX	108639392	108639412	-	GGAGTTGTTTCTTGTATCAT	0.3086	0.4001	0.5177	0.3745	0.2643	0.4096	0.1835	-1.0941	-0.8066	0.0454	Rtl4
chrX	108639416	108639436	-	TTGTCAACCATAGCATTCAT	0.6441	0.4483	0.4737	0.4803	0.1498	0.405	0.2091	-0.9445	-0.2887	0.1824	Rtl4
chrX	108639485	108639505	-	GTCTCACTATAACTCAAATT	0.591	0.3629	0.527	0.3088	0.2508	0.4105	0.2042	-0.7426	0.17	0.1545	Rtl4
chrX	108851675	108851695	-	GCGCATTATATCCTTTAGGC	0.8773	0.499	0.5744	0.1706	0.2505	0.5439	0.3622	-0.2167	0.0346	0.1953	Lhfpl1
chrX	108864269	108864289	-	TAGAATGATGGGGCGTTGCA	0.9142	0.4921	0.65	0.4498	0.4358	0.604	0.4666	-0.2299	-0.2879	0.1495	Lhfpl1
chrX	108864338	108864358	-	TGGCTGTGCTCTGTTGCTCC	0.3733	0.4034	0.6405	0.456	0.2568	0.4793	0.5776	-0.1162	-0.5187	0.0167	Lhfpl1
chrX	108864358	108864378	-	TGCACGGTGGTGACAGGTGC	0.3137	0.4478	0.6061	0.4691	0.5155	0.5935	0.4044	-0.1628	-0.476	0.0757	Lhfpl1
chrX	108864387	108864407	-	CCGCCATACCAAGCCTGGCG	0.7005	0.5683	0.6866	0.5451	0.506	0.5882	0.5377	0.306	-0.4137	0.2182	Lhfpl1
chrX	108864392	108864412	-	CTTCGCCGCCATACCAAGCC	1.0	0.4973	0.6875	0.3237	0.1884	0.4142	0.3775	-0.5172	-0.7158	0.0627	Lhfpl1
chrX	108864440	108864460	-	AGACGGGCACAATCTGATCA	0.6295	0.5272	0.6547	0.2441	0.3435	0.6152	0.5395	0.5261	0.2542	0.1032	Lhfpl1
chrX	108864566	108864586	-	CCTGTCCCTAGTTACTGCTG	0.3448	0.621	0.7146	0.2998	0.5279	0.7098	0.6318	0.9479	0.542	0.1609	Lhfpl1
chrX	108996146	108996166	-	TGTGATGAGACACTTTGCTC	0.281	0.4323	0.645	0.2619	0.3429	0.6569	0.6381	0.5983	0.7603	0.0993	Amot
chrX	108996251	108996271	-	ATACAATGCTGCTGCACTGA	0.5282	0.5147	0.5461	0.3353	0.2072	0.5265	0.5484	-0.0996	-0.0462	0.1001	Amot
chrX	108997989	108998009	-	GACACGTTTGGAGAGGGAAC	0.2797	0.4396	0.6263	0.32	0.4879	0.613	0.4111	0.0192	0.0337	0.039	Amot
chrX	108998001	108998021	-	GCACCGACTCCGGACACGTT	1.0	0.4562	0.7019	0.448	0.4133	0.4895	0.4307	-0.4359	0.0415	0.1646	Amot
chrX	108998025	108998045	-	ATGTGAGAAGCGTGAGCAGC	0.3393	0.4437	0.4501	0.3723	0.1135	0.5143	0.346	-0.2694	-0.2912	0.0168	Amot
chrX	108998085	108998105	-	GCAAGTGTACGTGGACAAAG	0.3133	0.639	0.5341	0.5872	0.6112	0.7073	0.5189	0.5985	-0.0585	0.5679	Amot
chrX	108998094	108998114	-	GAAAAAGAAGCAAGTGTACG	0.2037	0.6287	0.5874	0.2222	0.263	0.6212	0.5416	0.32	-0.4717	0.1462	Amot
chrX	109007769	109007789	-	CCAGGCGAAGGTGGTGAAAC	0.3805	0.4684	0.5744	0.4688	0.4037	0.4296	0.2839	-0.2186	-0.0792	0.0524	Amot
chrX	109011632	109011652	-	CGAGACTGCCAACAAGCAGC	0.2651	0.4844	0.5354	0.3437	0.0	0.5401	0.4999	0.4973	0.2345	0.3699	Amot
chrX	109012083	109012103	-	GTCTTCCAAAAGAGAGGCTT	0.3252	0.3852	0.4217	0.3483	0.4583	0.5932	0.4967	-0.6344	-0.4943	0.0282	Amot
chrX	109012113	109012133	-	CTCTGAGGCATATGAGACCT	0.2673	0.5518	0.4028	0.5092	0.4968	0.5809	0.4381	-0.1767	-0.3008	0.0784	Amot
chrX	109016119	109016139	-	TCGCAACTTGCGGCAGGAGT	1.0	0.5071	0.5826	0.7681	0.3193	0.5311	0.3195	0.0313	-0.1672	0.0324	Amot
chrX	109016406	109016426	-	CCATCCACTCGATTGTCTTC	0.4573	0.2681	0.5553	0.1255	0.0	0.294	0.1548	-1.2333	-0.6643	0.1459	Amot
chrX	109016460	109016480	-	CCTACTTCGTCCTTGACAGC	0.6839	0.3601	0.645	0.0789	0.0	0.4248	0.2808	-0.6028	-0.6848	0.1285	Amot
chrX	109023032	109023052	-	CCAACATAGTCTGAAGAGCA	0.455	0.5942	0.507	0.4073	0.3748	0.5908	0.4659	0.1469	-0.2934	0.1667	Amot
chrX	109023268	109023288	-	TCAGTTCAGCGACTCACTCC	0.3477	0.4431	0.617	0.2192	0.3898	0.6382	0.5231	-0.029	0.0012	0.0274	Amot
chrX	109023349	109023369	-	GGCCAGCAGCATGCTAGTGT	0.7573	0.5256	0.6547	0.3564	0.3645	0.6358	0.5893	0.5935	0.4831	0.082	Amot
chrX	109023455	109023475	-	CCAGTCAGAAAACGGCGTCA	0.5981	0.5318	0.5319	0.2985	0.2948	0.6034	0.5257	0.1393	0.0545	0.1256	Amot
chrX	110754994	110755014	-	TATAGCTGCTACTGGACTTA	0.3976	0.3361	0.5883	0.3963	0.3437	0.5262	0.2724	-0.7515	0.0764	0.0277	Htr2c
chrX	110755086	110755106	-	ATCACGACGATTGAAAGTGC	0.9876	0.5216	0.5447	0.2585	0.3067	0.6434	0.5661	0.5095	0.5126	0.0986	Htr2c
chrX	110841672	110841692	-	TACATACCGGTCCAGCGATA	1.0	0.5092	0.617	0.4149	0.2	0.463	0.4142	0.4603	1.074	0.0803	Htr2c
chrX	110841759	110841779	-	TATTGATATTGCCCAAACGA	0.7004	0.6339	0.5159	0.3651	0.1533	0.6391	0.618	0.7493	0.3943	0.3952	Htr2c
chrX	110866865	110866885	-	GGGGTCATTGAGCACGCACG	1.0	0.6558	0.7055	0.7228	0.5833	0.6924	0.5953	1.2768	0.5304	0.2357	Htr2c
chrX	110866886	110866906	-	GGACCCGATGAGAACGAAGT	0.9919	0.5201	0.65	0.4159	0.4224	0.6745	0.4273	0.0979	0.0305	0.1299	Htr2c
chrX	110867101	110867121	-	TTTCGACGTGGTTTCTGATC	0.4235	0.2801	0.6591	0.3094	0.0783	0.3514	0.0541	-1.1669	-0.818	0.0273	Htr2c
chrX	110867141	110867161	-	GATAGCTTGCATGGTGCCTC	0.3657	0.2959	0.5883	0.3837	0.2847	0.5485	0.4072	-0.7247	-0.9363	0.0111	Htr2c
chrX	111008793	111008813	-	AGAATGAAATGGAGCACACC	0.2585	0.567	0.5743	0.1964	0.3328	0.6235	0.531	0.5963	0.6044	0.0578	Il13ra2
chrX	111008833	111008853	-	AGAATTCCTTCATATTAGTG	0.3361	0.5579	0.6441	0.2404	0.257	0.5916	0.5233	0.1725	0.1202	0.2732	Il13ra2
chrX	111010809	111010829	-	GCCTATCAGATCCAGCTACA	0.2567	0.5261	0.5411	0.2994	0.2939	0.5326	0.6601	0.2117	0.4687	0.3412	Il13ra2
chrX	111013997	111014017	-	CGAACTATACTATGTTTTTC	0.3593	0.0975	0.5036	0.0357	0.0354	0.2134	0.0367	-2.2248	-1.4857	0.028	Il13ra2
chrX	111014059	111014079	-	ATATTATAACTGGCAGTATT	0.3265	0.303	0.4926	0.3235	0.0128	0.3089	0.093	-1.1064	0.0826	0.0523	Il13ra2
chrX	111014069	111014089	-	TGAAGTGTATATATTATAAC	0.2923	0.3964	0.5603	0.317	0.0854	0.415	0.1735	-1.1384	-0.2938	0.2966	Il13ra2
chrX	111015827	111015847	-	TTTGCAATGGAAACCTCCCG	0.5459	0.7497	0.7146	0.5203	0.2865	0.5585	0.4509	0.3776	-0.1932	0.8021	Il13ra2
chrX	111015840	111015860	-	TGGGTTATCTCTATTTGCAA	0.4662	0.4643	0.5744	0.4205	0.1922	0.5363	0.2748	-0.2437	-0.3225	0.1897	Il13ra2
chrX	111015860	111015880	-	AATACTGGATCCTGGATTAC	0.4927	0.3609	0.5883	0.2483	0.2589	0.3679	0.1819	-0.8706	0.1679	0.0178	Il13ra2
chrX	111015868	111015888	-	GATTTTGAAATACTGGATCC	0.3531	0.4238	0.555	0.155	0.1214	0.5269	0.5222	-0.6473	-0.6244	0.0146	Il13ra2
chrX	111015875	111015895	-	TCCTCAGGATTTTGAAATAC	0.3586	0.3118	0.3887	0.2603	0.1528	0.3472	0.1312	-1.7587	-1.4529	0.0185	Il13ra2
chrX	111123507	111123527	-	GAACAAGGAGATACACATAT	0.2164	0.4932	0.5212	0.3535	0.2908	0.4663	0.3365	-0.4912	0.5026	0.2266	Lrch2
chrX	111124215	111124235	-	AAAAACCATGGCCCTGACTC	0.2627	0.4162	0.6311	0.2674	0.0	0.3634	0.4525	-0.2279	-0.2804	0.031	Lrch2
chrX	111126899	111126919	-	TATACAAGCCTGTTGTAGAA	0.5582	0.3892	0.678	0.2766	0.1459	0.5107	0.2929	-0.4832	-0.0905	0.311	Lrch2
chrX	111133721	111133741	-	AGATCTCCCCTTAGTGAAGT	0.3843	0.4331	0.4986	0.3121	0.1773	0.4982	0.2633	-0.4571	-0.4716	0.1499	Lrch2
chrX	111133832	111133852	-	AATCTTCATGTTTTGCCAGA	0.2154	0.4284	0.6166	0.3307	0.0	0.0871	0.0435	-1.9301	-1.8743	0.3754	Lrch2
chrX	111173936	111173956	-	GAGGAGCCTGGACCGGGCCC	0.2142	0.3705	0.6689	0.5435	0.3658	0.2344	0.4031	-0.9594	-1.1592	0.0338	Lrch2
chrX	111173991	111174011	-	CGTTCCCCAATGGGCCGCAG	0.6588	0.5523	0.6577	0.6079	0.4792	0.6536	0.5681	0.0787	-0.5288	0.1886	Lrch2
chrX	111174001	111174021	-	TTCGGTCAGCCGTTCCCCAA	0.6891	0.3579	0.6642	0.8077	0.4504	0.5142	0.2347	-0.427	-0.3511	0.1244	Lrch2
chrX	111301615	111301635	-	TTCCATTCCTTCTTGTTCGA	0.2397	0.4351	0.5886	0.254	0.0025	0.2974	0.1447	-1.0976	-1.3474	0.1981	Luzp4
chrX	111301723	111301743	-	GGTCATGAGATCTGCTAACA	0.4672	0.5656	0.5741	0.401	0.2812	0.4883	0.5204	0.3771	0.5177	0.0758	Luzp4
chrX	111301752	111301772	-	GAATCGGCTATGTGACCTTC	0.685	0.3686	0.4736	0.3773	0.3332	0.4652	0.1937	-0.8019	-0.0406	0.0468	Luzp4
chrX	111301831	111301851	-	TATGATGTGGTCTATCTGTA	0.3083	0.5145	0.645	0.5239	0.5015	0.5788	0.6416	0.6088	0.8463	0.1788	Luzp4
chrX	111302017	111302037	-	GTCTAACTGAATTCAGGTCA	0.4535	0.5555	0.4454	0.3902	0.2867	0.5904	0.4109	0.2361	-0.0092	0.0345	Luzp4
chrX	111302207	111302227	-	CTATCCGAGAAGTCATGATG	0.3014	0.6596	0.5906	0.3428	0.4775	0.6961	0.571	0.8149	0.5911	0.1991	Luzp4
chrX	111302423	111302443	-	GGTGGTCTACCTTCATTAAG	0.5909	0.5522	0.6472	0.3627	0.4304	0.5692	0.3932	-0.0121	-0.1152	0.613	Luzp4
chrX	111302921	111302941	-	CCTCCTGGGTGATCATGAGG	0.2623	0.6035	0.6614	0.5807	0.5524	0.636	0.5614	0.155	-0.0071	0.0589	Luzp4
chrX	111302936	111302956	-	TGCTCAGGGTGTGATCCTCC	0.4278	0.3885	0.5695	0.362	0.4851	0.513	0.3664	-0.4301	-0.3633	0.0058	Luzp4
chrX	111303028	111303048	-	TACGGTGTGGTCTATCTGAG	0.2315	0.6583	0.6866	0.5491	0.7086	0.7308	0.7201	1.0484	0.5293	0.3401	Luzp4
chrX	111303089	111303109	-	CTACCTGCATGGTCATAATT	0.6314	0.2494	0.5826	0.2789	0.1268	0.2472	0.1117	-1.3286	-0.0268	0.183	Luzp4
chrX	111303196	111303216	-	CTCGATTATCTCTCTCTGTG	0.2628	0.6142	0.6583	0.3628	0.4038	0.5968	0.6266	0.2204	-0.3114	0.0789	Luzp4
chrX	111649504	111649524	-	CTCACTTTATATCCGGGCAA	0.5723	0.5011	0.5744	0.3952	0.3645	0.6039	0.1975	-0.2632	-0.46	0.2137	Pls3
chrX	111666650	111666670	-	GTCATCAGTATTTGGGTTCA	0.3806	0.3903	0.5036	0.1924	0.3326	0.3723	0.1344	-1.0571	-0.9074	0.0019	Pls3
chrX	111666658	111666678	-	TTGAATAGGTCATCAGTATT	0.399	0.2917	0.507	0.4466	0.0348	0.282	0.0129	-1.72	-0.7336	0.0066	Pls3
chrX	111669467	111669487	-	GTTCACAACGTGACACCCAA	0.7769	0.6189	0.6106	0.4692	0.463	0.6638	0.383	-0.1425	-0.2807	0.6855	Pls3
chrX	111671995	111672015	-	GAGTAGATGGAAATAGGCTT	0.2133	0.353	0.4689	0.4784	0.4047	0.6159	0.4954	0.4126	0.3436	0.3748	Pls3
chrX	111672054	111672074	-	GACATGTTAATATCTATCCG	0.6286	0.7228	0.6535	0.1701	0.4326	0.6484	0.6069	0.9711	0.4496	0.7745	Pls3
chrX	111673682	111673702	-	TACAAAGGCCAAGTTCAGTT	0.3421	0.3631	0.6028	0.3636	0.0323	0.387	0.2378	-0.6076	-0.1607	0.0592	Pls3
chrX	111673726	111673746	-	TTCTCAGGTTTAGTTAGTGC	0.4383	0.4299	0.5411	0.2373	0.0	0.4991	0.3776	-0.6765	-0.7621	0.1276	Pls3
chrX	111673749	111673769	-	GAAGAGTCCAATCAATATCC	0.4381	0.4691	0.5447	0.2465	0.0873	0.5876	0.4526	0.2842	0.6989	0.0459	Pls3
chrX	111788554	111788574	-	CACCCAGTGGATCGTAGACA	0.6696	0.5533	0.5603	0.3237	0.442	0.6247	0.4907	0.0424	-0.0815	0.1465	LOC120099165
chrX	112121403	112121423	-	ATTATCAAAAGGAAGACTGC	0.2198	0.5635	0.6496	-0.0559	0.0151	0.5717	0.5652	0.5688	0.8047	0.0696	Agtr2
chrX	112121788	112121808	-	GAAAAGGGTAGATAACCGAT	0.6725	0.6329	0.5306	0.492	0.4616	0.6385	0.6249	0.7319	1.1111	0.6849	Agtr2
chrX	112351825	112351845	-	GAAAGGCCTACCTCCACCAT	0.5127	0.5769	0.6547	0.7018	0.5739	0.6347	0.5027	0.248	0.5164	0.1208	Slc6a14
chrX	112356051	112356071	-	ACCATCGTGATTCCCACACC	0.9821	0.5197	0.6028	0.3565	0.4806	0.5747	0.5454	0.5387	0.5946	0.0647	Slc6a14
chrX	112356213	112356233	-	AGCCAATGAAATTTACCTAT	0.4583	0.3812	0.4787	0.2672	0.2228	0.3441	0.1703	-0.9055	0.1105	0.2816	Slc6a14
chrX	112357221	112357241	-	TTACTCCCAATACTGTTCAC	0.4229	0.4592	0.6028	0.2117	0.2159	0.4729	0.4019	0.1037	0.4535	0.2151	Slc6a14
chrX	112365079	112365099	-	GTTGGTCAAGCAAACTATAA	0.2672	0.3912	0.645	0.2995	0.0798	0.3509	0.2141	-0.635	0.1666	0.114	Slc6a14
chrX	112367713	112367733	-	ATGGACCAGAATGGACCACC	0.5066	0.4831	0.4645	0.4408	0.5734	0.6631	0.5667	-0.4906	-0.4022	0.0499	Slc6a14
chrX	113956206	113956226	-	GGAAATTTTCTCTATGTTGT	0.2682	0.3295	0.5603	0.1198	0.0	0.294	0.0567	-1.6228	-1.8709	0.061	Klhl13
chrX	113956242	113956262	-	GATGCCCCAAGATACCAGCA	0.3736	0.6733	0.6591	0.4621	0.4425	0.6406	0.6888	1.2491	1.217	0.5087	Klhl13
chrX	113956363	113956383	-	TCGGTCTGACACCACTCATT	0.7241	0.3766	0.617	0.4767	0.2716	0.3218	0.2202	-0.4825	0.6752	0.0598	Klhl13
chrX	113956492	113956512	-	GATTAATTATGTGCAAACGG	0.5292	0.6558	0.5572	0.4561	0.2652	0.6821	0.5699	0.4915	-0.1329	0.6808	Klhl13
chrX	113956573	113956593	-	TCGCCTGGAAGAACCTAGAA	0.3855	0.4211	0.617	0.5699	0.4489	0.4803	0.5022	0.1774	0.434	0.3645	Klhl13
chrX	113956588	113956608	-	TACCTGCCGTTGGCTTCGCC	1.0	0.4578	0.7019	0.3076	0.173	0.3575	0.385	-0.2158	-0.6665	0.1316	Klhl13
chrX	113956598	113956618	-	TCTTCAAAGCTACCTGCCGT	0.4926	0.5375	0.5975	0.3161	0.1866	0.5847	0.5094	0.2046	-0.2901	0.2405	Klhl13
chrX	113956756	113956776	-	CACCTACCATCTGACAGAAG	0.2759	0.5465	0.6725	0.4832	0.4216	0.6169	0.4289	0.3855	-0.049	0.0965	Klhl13
chrX	113975046	113975066	-	TTTGACCAGCTTCGGCTTGA	0.438	0.3638	0.6024	0.4013	0.0	0.1601	0.1808	-1.2079	-0.9907	0.1023	Klhl13
chrX	113991705	113991725	-	ACTGTGCCTTGGAAGTGAAA	0.2091	0.4373	0.7157	0.2691	0.1764	0.5111	0.2076	-0.6002	-0.4135	0.1016	Klhl13
chrX	113991716	113991736	-	CAGCACTTGAAACTGTGCCT	0.2061	0.5502	0.5886	0.329	0.296	0.4503	0.5139	-0.1765	-0.0367	0.2297	Klhl13
chrX	114019564	114019584	-	GTGACAACATGCCATTGAAA	0.2936	0.4553	0.6028	0.3335	0.1206	0.4732	0.2657	-0.6376	-0.4542	0.0914	Klhl13
chrX	114533695	114533715	-	CTGGCTACTATATCAGGTTC	0.2842	0.3477	0.507	0.5235	0.4122	0.5389	0.3052	-0.1495	0.139	0.0147	Wdr44
chrX	114533714	114533734	-	AGGAACAGGCTTCTTTGTAC	0.3907	0.5097	0.6028	0.3358	0.2885	0.4939	0.3467	-0.5875	-0.1284	0.022	Wdr44
chrX	114534621	114534641	-	ATCAGATGCAATATTGTCTT	0.2316	0.3069	0.5744	0.3172	0.1469	0.2856	0.0841	-1.4096	-0.8811	0.0195	Wdr44
chrX	114538057	114538077	-	GGTGAGAGGATTAATACCTG	0.4337	0.6603	0.724	0.3543	0.6231	0.7699	0.5976	0.7419	0.3932	0.0384	Wdr44
chrX	114681200	114681220	-	GGAACTGGCCAGGAATTACA	0.4929	0.5182	0.5826	0.3243	0.3019	0.5971	0.5365	0.5647	0.7394	0.5713	Tesl
chrX	114681256	114681276	-	GAGAAGAAATTCTTCAACAC	0.2804	0.5702	0.5838	0.4845	0.2103	0.5644	0.5991	0.2716	0.2057	0.184	Tesl
chrX	114681302	114681322	-	TATGTTCAAACACAATGTTA	0.2302	0.4564	0.5492	0.4387	0.0983	0.4239	0.4222	-0.2501	0.3772	0.0789	Tesl
chrX	114757627	114757647	-	TGCTTTATTTGCACCATCTG	0.3804	0.4767	0.5966	0.3846	0.4164	0.5901	0.1619	-0.7415	-1.307	0.0496	RGD1566184
chrX	114757760	114757780	-	GGATTTCAAAGACACATCTA	0.288	0.5686	0.527	0.3123	0.3611	0.6339	0.516	-0.0159	0.367	0.1396	RGD1566184
chrX	114758097	114758117	-	CTAAAACTGTTAGCTATGAG	0.2364	0.5004	0.6583	0.2811	0.2566	0.5791	0.467	0.066	-0.167	0.3841	RGD1566184
chrX	115182880	115182900	-	ATAACTATTTCCTACCTTCA	0.4208	0.3771	0.5744	0.2869	0.2728	0.4611	0.1555	-0.7442	0.0119	0.0541	Dock11
chrX	115201968	115201988	-	GATGCAACCTTTAGACTCTT	1.0	0.3108	0.4925	0.4109	0.1732	0.3008	0.1508	-1.5255	-0.963	0.056	Dock11
chrX	115205247	115205267	-	TGATGTTCTCGGCTTTTCCT	0.3633	0.3779	0.6025	0.3897	0.185	0.4146	0.3159	-0.9075	-0.7683	0.391	Dock11
chrX	115205273	115205293	-	ATGCATGCTCCTTTCCAAAC	0.273	0.4486	0.6028	0.3688	0.1726	0.3336	0.1249	-1.1671	-0.6755	0.0923	Dock11
chrX	115211855	115211875	-	GTCATACATACATTTGTGGG	0.2467	0.6592	0.6299	0.3298	0.3763	0.6115	0.5735	0.6763	-0.0904	0.2484	Dock11
chrX	115211859	115211879	-	AAGGGTCATACATACATTTG	0.2985	0.52	0.6583	0.5447	0.5055	0.5653	0.4793	-0.1778	0.062	0.0282	Dock11
chrX	115213179	115213199	-	TGTTCCCATCATTAGCCAGT	0.4157	0.4701	0.5833	0.1598	0.0	0.3376	0.2742	-0.6484	-0.4827	0.2575	Dock11
chrX	115215689	115215709	-	CCAATTTTAAATTACCTTTA	0.2611	0.1306	0.5319	0.1129	0.0866	0.1965	-0.0001	-2.2264	-1.66	0.0339	Dock11
chrX	115222069	115222089	-	TTACCTTGGCAAACGATTTC	0.5701	0.1533	0.617	0.2753	0.0	0.2677	0.0369	-0.9897	-0.3372	0.0435	Dock11
chrX	115224325	115224345	-	GTGGTAAAAACGGACCCTGC	0.4585	0.5039	0.6216	0.3773	0.5196	0.6522	0.4498	-0.073	0.006	0.0965	Dock11
chrX	115224369	115224389	-	ACTCCGGATTTTGGTTGTGA	0.581	0.4884	0.6118	0.4118	0.2436	0.5051	0.4026	-0.8293	-0.953	0.0809	Dock11
chrX	115224378	115224398	-	CATCATAGAACTCCGGATTT	0.5268	0.2775	0.645	0.3945	0.1748	0.2911	0.176	-1.3397	-0.4197	0.0406	Dock11
chrX	115232229	115232249	-	TGGCAGCTGCTGCTCCAATG	0.5425	0.6735	0.7574	0.7059	0.6624	0.6539	0.6713	0.9449	0.5383	0.1051	Dock11
chrX	115232946	115232966	-	TGATGTCCGCATTTGATTGC	1.0	0.3324	0.5553	0.1437	0.0143	0.3653	0.1067	-1.0187	-0.7587	0.1716	Dock11
chrX	115233009	115233029	-	TATAAATGGTTGATTCTAAG	0.2041	0.4306	0.7193	0.3264	0.2454	0.6111	0.2354	-0.3467	-0.3854	0.0479	Dock11
chrX	115233803	115233823	-	ATTTATGCACATGCAGATCC	0.3564	0.4676	0.5159	0.2246	0.0	0.3852	0.4357	-0.2014	0.0416	0.0266	Dock11
chrX	115233839	115233859	-	TTGAGCCCGACTGAATCAGC	0.7343	0.5047	0.5495	0.5152	0.2501	0.5138	0.2912	0.1435	0.4109	0.1699	Dock11
chrX	115240420	115240440	-	TATCATGACTTGGATCTCCA	0.5134	0.5908	0.678	0.3257	0.5179	0.7202	0.6507	0.9017	0.8898	0.3692	Dock11
chrX	115240496	115240516	-	TGATGGGAACGTCATCTTCA	0.8807	0.5035	0.5931	0.1179	0.2471	0.4242	0.1822	-1.02	-0.5133	0.058	Dock11
chrX	115240513	115240533	-	AACTCACATGGTGCAGTTGA	0.3783	0.5116	0.4879	0.4758	0.394	0.5066	0.3631	-0.6936	-0.6461	0.0285	Dock11
chrX	115243079	115243099	-	CCAGGGTTTCATGTATCAAC	0.5573	0.4055	0.5447	0.2143	0.2483	0.4553	0.2431	-0.7672	-0.6348	0.0477	Dock11
chrX	115244135	115244155	-	ATTCTCTTCCAATAAGTATG	0.3408	0.5617	0.6188	0.2188	0.2425	0.5155	0.391	0.1135	0.1722	0.3008	Dock11
chrX	115246285	115246305	-	CTGCATAGCGAATGGTCACA	0.4831	0.4988	0.5319	0.3401	0.1855	0.44	0.3296	-0.5283	-0.4999	0.2032	Dock11
chrX	115246347	115246367	-	TCAACTCACCTTTAGGAAGC	0.6447	0.4221	0.5886	0.0582	0.0	0.3901	0.2514	-0.5682	-0.4783	0.0659	Dock11
chrX	115247727	115247747	-	AGAACTTACCTTAGGATCCT	0.538	0.3944	0.5177	0.2562	0.2648	0.4167	0.4145	-0.6327	-0.168	0.0402	Dock11
chrX	115248997	115249017	-	TTAGGTTTTGCAAATGCCAT	0.6752	0.4558	0.5886	0.4986	0.0	0.4184	0.1649	-1.2872	-1.3982	0.1755	Dock11
chrX	115251198	115251218	-	TGATAAACTGTATTCAAGAT	0.2754	0.4205	0.5128	0.3218	0.165	0.4656	0.0942	-0.991	-0.6584	0.1683	Dock11
chrX	115251364	115251384	-	CAGACATCCTTACCTTGTGT	0.2752	0.5817	0.6028	0.4326	0.3904	0.6286	0.5714	0.2306	0.3993	0.0894	Dock11
chrX	115256228	115256248	-	TCGCCAGTGCTCCCAGGATC	0.5935	0.4156	0.5637	0.538	0.4147	0.4219	0.3532	0.1831	0.554	0.0291	Dock11
chrX	115262161	115262181	-	ACTGATCCAGACGATTATAC	0.5315	0.4421	0.6591	0.2101	0.034	0.4217	0.2289	-0.6245	0.3297	0.1119	Dock11
chrX	115269127	115269147	-	CGAGAATGTTTATGAGCTCT	0.3237	0.4792	0.422	0.2914	0.155	0.3673	0.1474	-1.1821	-1.175	0.0063	Dock11
chrX	115272773	115272793	-	TCGATCTATTCCAAAGTGTT	0.5844	0.3592	0.4928	0.4145	0.2198	0.3804	0.2968	-1.037	-0.6859	0.0566	Dock11
chrX	115363592	115363612	-	GCAAACTTACCTTATCCTGT	0.6327	0.4997	0.5744	-0.0666	0.2104	0.4928	0.4004	-0.4533	-0.2446	0.74	Il13ra1
chrX	115435145	115435165	-	AAGGTTTCTTCCCCCTGGGC	0.354	0.3693	0.617	0.3825	0.4161	0.5207	0.2888	-0.5126	-0.4884	0.0282	Zcchc12
chrX	115435375	115435395	-	CAGTGTTAACAAATTTACTG	0.3271	0.5578	0.5825	0.2646	0.204	0.5328	0.348	-0.4047	-0.6568	0.0629	Zcchc12
chrX	115435465	115435485	-	TCTCAGCAAAAACCCCTGCC	0.2808	0.4807	0.6685	0.3579	0.2904	0.4096	0.5646	-0.2262	-0.2279	0.1253	Zcchc12
chrX	115435592	115435612	-	AGGAAATTGGGAAGGCGCTC	0.3004	0.4271	0.5177	0.2882	0.3034	0.6294	0.3731	-0.0351	0.2753	0.0918	Zcchc12
chrX	115435670	115435690	-	TGGGATCTCCTGGGCCGCTT	0.6594	0.2765	0.5933	0.772	0.4693	0.5051	0.3104	-0.6923	-0.5862	0.0373	Zcchc12
chrX	115435680	115435700	-	CTCCACTGACTGGGATCTCC	0.4432	0.2692	0.5117	0.0821	0.3908	0.4361	0.2735	-0.8528	-0.8005	0.0073	Zcchc12
chrX	115435736	115435756	-	TCAATACTGCTGATCATTAC	0.436	0.3749	0.6216	0.3431	0.0694	0.35	0.135	-1.2847	-0.1799	0.0652	Zcchc12
chrX	115565584	115565604	-	GCGTCGAGGCCGCCAGAGGC	0.8052	0.3708	0.587	0.391	0.3912	0.5756	0.3628	0.2144	-0.132	0.0255	Lonrf3
chrX	115565805	115565825	-	CGCTGCGCAGCAGCTCGAAG	0.8301	0.5598	0.6675	0.3595	0.3944	0.6197	0.3547	0.3657	-0.2638	0.1016	Lonrf3
chrX	115565938	115565958	-	GGCACAGTTTACAAAAGGTG	0.3544	0.6351	0.5625	0.3378	0.4599	0.663	0.5517	0.4721	-0.2071	0.191	Lonrf3
chrX	115566030	115566050	-	CGGCCCGCGTGCCCTCCCAC	0.3549	0.3389	0.6737	0.6127	0.4868	0.3985	0.33	-0.07	-0.095	0.1447	Lonrf3
chrX	115566074	115566094	-	ACGTTGACTCGCAGTTGCAG	0.4284	0.6273	0.5918	0.3891	0.1372	0.6143	0.5156	0.7341	0.4127	0.3452	Lonrf3
chrX	115568965	115568985	-	CTATAAAGCAAATGGTCATT	0.3371	0.287	0.4561	0.2559	0.0	0.1912	0.1009	-1.3436	-0.4421	0.0724	Lonrf3
chrX	115568973	115568993	-	ACCGATTGCTATAAAGCAAA	0.2874	0.4977	0.4928	0.3306	0.0774	0.4476	0.3027	-0.6345	-0.3491	0.1691	Lonrf3
chrX	115572347	115572367	-	CACCCTTTGCGCTTCAGATC	0.5303	0.3246	0.617	0.144	0.137	0.3143	0.1472	-0.8628	-0.4581	0.027	Lonrf3
chrX	115576638	115576658	-	TGAGACTCCCCCGGGACTGA	0.3572	0.5149	0.5886	0.3843	0.4284	0.6193	0.5843	0.3467	0.2382	0.1743	Lonrf3
chrX	115576744	115576764	-	CAACTTTGGTAGATTATGGC	0.5406	0.569	0.6216	0.1386	0.0	0.4169	0.3157	-0.544	-0.4686	0.035	Lonrf3
chrX	115576748	115576768	-	GTGACAACTTTGGTAGATTA	0.5699	0.406	0.54	0.4991	0.2775	0.4894	0.2711	-0.8232	-0.3241	0.1397	Lonrf3
chrX	115578759	115578779	-	CTCCCTCCTGATTAGAACAA	0.2918	0.4941	0.6028	0.3745	0.4069	0.6088	0.5517	0.0062	-0.2597	0.3797	Lonrf3
chrX	115578977	115578997	-	GGTAAAATTAGTACCTTGTT	0.4629	0.2907	0.6024	0.3214	0.2911	0.4325	0.243	-1.0005	-0.4766	0.0303	Lonrf3
chrX	115579852	115579872	-	TGGAATACTGAGATCCGGTT	0.6174	0.4614	0.6075	0.6141	0.5191	0.6511	0.3354	-0.4726	-0.2097	0.1025	Lonrf3
chrX	115579872	115579892	-	GATGCATCAAAAGATCCAAG	0.3122	0.6944	0.7004	0.3266	0.2832	0.6626	0.6718	0.8233	0.3028	0.854	Lonrf3
chrX	115651847	115651867	-	TTGTCTCGGCTCTCTCTGGT	0.3418	0.4704	0.5837	0.4615	0.4151	0.5933	0.5405	0.035	-0.1358	0.0572	Ct47b1
chrX	115651871	115651891	-	CACTCTCCCTCAAGAGTTAC	0.3242	0.3127	0.417	0.1569	0.0884	0.3158	0.0722	-1.486	-0.8255	0.0329	Ct47b1
chrX	115652098	115652118	-	CTAAATCACTTTCCTGGTGC	0.2898	0.3246	0.5886	0.1873	0.1306	0.5002	0.2327	-0.9818	-1.3935	0.1239	Ct47b1
chrX	115652104	115652124	-	GATTTGCTAAATCACTTTCC	0.261	0.2913	0.5927	0.191	0.0	0.3777	0.1736	-1.0809	-0.2529	0.0747	Ct47b1
chrX	115652153	115652173	-	ATAAACCGGAAGCCAGCCAT	0.5638	0.5762	0.5826	0.5556	0.3153	0.6237	0.4099	-0.0304	0.1125	0.0749	Ct47b1
chrX	115652196	115652216	-	GTAATAGACACGATTGAGAA	0.4907	0.5519	0.6216	0.3403	0.2665	0.6226	0.3622	0.2164	0.0195	0.2409	Ct47b1
chrX	115652254	115652274	-	TGTTAGATGAGCCCATCACT	0.3625	0.6227	0.5536	0.2864	0.2097	0.529	0.4912	0.3129	0.8507	0.2147	Ct47b1
chrX	115652290	115652310	-	GTACTTGGAGCTCACGTGGG	0.7803	0.6059	0.6866	0.6557	0.6023	0.6784	0.5246	0.8697	0.3496	0.1409	Ct47b1
chrX	115652294	115652314	-	GGTGGTACTTGGAGCTCACG	0.5581	0.5536	0.691	0.5131	0.7188	0.7247	0.5049	0.839	0.2806	0.4822	Ct47b1
chrX	115652305	115652325	-	GGATGGGCCCGGGTGGTACT	0.5579	0.2871	0.6686	0.4751	0.3976	0.4927	0.3333	-0.4852	0.036	0.0771	Ct47b1
chrX	115652312	115652332	-	GTTGATGGGATGGGCCCGGG	0.4609	0.6089	0.7051	0.8865	0.668	0.5365	0.4765	0.4533	0.0675	0.2009	Ct47b1
chrX	115652327	115652347	-	TCTGAGGCCCTCACTGTTGA	0.342	0.4455	0.711	0.3014	0.2689	0.4961	0.2647	-0.3979	-0.6843	0.0807	Ct47b1
chrX	115684218	115684238	-	CAGACCATGCTGCTGCTTCA	0.2261	0.3284	0.65	0.3367	0.2205	0.3925	0.3724	-0.6085	0.0246	0.1043	RGD1561445
chrX	115684628	115684648	-	CATCCAATGGAGCAGCCACA	0.2299	0.6035	0.6922	0.4105	0.3057	0.5776	0.5814	0.0051	0.12	0.728	RGD1561445
chrX	115684724	115684744	-	CGTAGAAGGTGCCATTTTAG	0.3883	0.4179	0.7288	0.367	0.3995	0.4711	0.1462	-1.3372	-0.9838	0.0845	RGD1561445
chrX	115684989	115685009	-	TTCCGACACAGTTCCAGCCA	0.2351	0.6559	0.617	0.2876	0.4091	0.579	0.4889	0.2752	0.1151	0.1631	RGD1561445
chrX	115685522	115685542	-	CATGGAAGAGGGGGCTTCTA	0.2909	0.2405	0.6496	0.5381	0.3536	0.2521	0.1301	-0.8757	-0.2795	0.0377	RGD1561445
chrX	115685540	115685560	-	CAGTTCGGACATTGTAACCA	0.9309	0.6181	0.4844	0.369	0.4361	0.644	0.7201	0.8208	0.6329	0.2023	RGD1561445
chrX	115685762	115685782	-	TCCACAACAACCTCCCATCA	0.3511	0.5907	0.6028	0.403	0.3473	0.4921	0.6192	0.2321	0.4786	0.0383	RGD1561445
chrX	115685975	115685995	-	CCCGTCCTTGCAGGAGGAGT	0.3389	0.4412	0.4787	0.6604	0.4725	0.544	0.4158	0.2665	0.0459	0.0125	RGD1561445
chrX	115686385	115686405	-	AAGCCTAAATATGCTGCTAC	0.6445	0.4963	0.5886	0.3709	0.1238	0.4643	0.2702	-0.3975	-0.0008	0.0328	RGD1561445
chrX	115686650	115686670	-	GCAAAGGTTTCAATCCCAAA	0.3221	0.4691	0.598	0.5121	0.0671	0.3309	0.1369	-1.1665	-0.8454	0.5994	RGD1561445
chrX	115686765	115686785	-	ATAAATCTGCTGTGTTGCCG	0.3289	0.6019	0.6346	0.2691	0.1607	0.6017	0.4147	-0.1522	-0.8298	0.5957	RGD1561445
chrX	115686838	115686858	-	GTGGCAGAGTCTGCGATTAG	0.7771	0.5174	0.7008	0.5952	0.5688	0.6111	0.4804	0.1644	0.1148	0.0571	RGD1561445
chrX	115686857	115686877	-	GCAATCTACATCTACAGATG	0.5265	0.6073	0.6441	0.4026	0.4592	0.6412	0.584	0.9351	0.625	0.203	RGD1561445
chrX	115686923	115686943	-	GCCATCAGATAAGGGGGATG	0.4291	0.4954	0.5874	0.3758	0.5621	0.6062	0.5129	-0.4406	-0.6639	0.0341	RGD1561445
chrX	115687036	115687056	-	GCTAAGCAAGAGGTAGCTGG	0.2573	0.5926	0.6896	0.5281	0.5403	0.6773	0.5922	0.8356	0.3747	0.4698	RGD1561445
chrX	115833113	115833133	-	TGTCCCCACTGGCACCGGGC	0.3406	0.4707	0.7205	0.3609	0.342	0.5659	0.3379	-0.0818	-0.2172	0.0544	Pgrmc1
chrX	115846962	115846982	-	GATGTCTACGCTAAGGGGGA	0.4551	0.4867	0.645	0.3596	0.5408	0.63	0.3414	-0.3755	-0.6173	0.0427	Akap17b
chrX	115846991	115847011	-	ACCTACCGAGCACGTGTCAG	1.0	0.6389	0.5825	0.5508	0.4657	0.6249	0.6819	0.7991	0.139	0.0714	Akap17b
chrX	115847244	115847264	-	ACTGGAAAAGGGTTAACTGA	0.237	0.555	0.5964	0.3856	0.3626	0.6528	0.5977	0.0765	-0.1221	0.1387	Akap17b
chrX	115847491	115847511	-	TCCACAGGAGGTTGATACTA	0.4423	0.414	0.4645	0.443	0.4398	0.5128	0.478	0.1992	0.4611	0.0543	Akap17b
chrX	115848205	115848225	-	TGTTAACGAGGCAGGCCAGG	0.3817	0.6681	0.6105	0.5425	0.3936	0.6813	0.4658	0.9264	0.4642	0.5548	Akap17b
chrX	115851244	115851264	-	TAGCCTTCTCTTGAACTGTC	0.3388	0.4136	0.5212	0.5668	0.2635	0.4251	0.3457	-0.3619	-0.0882	0.0709	Akap17b
chrX	115851744	115851764	-	GGAGGAGCGGAAGTACTTGC	0.369	0.4624	0.5495	0.2894	0.5099	0.6664	0.4916	0.1207	0.5175	0.1832	Akap17b
chrX	115860449	115860469	-	AGCTTTGGGGGTTTTAACTT	0.2937	0.3582	0.5553	0.3965	0.3367	0.3557	0.1071	-1.5476	-1.2349	0.017	Akap17b
chrX	115860533	115860553	-	CGAGTAGTCTTTGAGAGTTT	0.4754	0.2897	0.5886	0.517	0.3996	0.4266	0.0624	-1.4472	-0.9242	0.0733	Akap17b
chrX	115860604	115860624	-	TTGAAGGCTTGCCCTGTAAG	0.5062	0.4739	0.7244	0.5633	0.4909	0.6208	0.4482	0.0467	-0.2698	0.3324	Akap17b
chrX	115860761	115860781	-	GGGAAGATCATCAAGCTCAA	0.2478	0.6021	0.598	0.3922	0.2524	0.5646	0.3848	0.2634	0.2949	0.4806	Akap17b
chrX	115860810	115860830	-	TGAGGCAGAAACACGAAGTT	0.3395	0.3643	0.617	0.4833	0.3917	0.5874	0.4664	-0.2498	0.0697	0.1611	Akap17b
chrX	115977649	115977669	-	GCCGACTTGGGCCAGCACAG	0.252	0.6208	0.7008	0.4759	0.5996	0.6833	0.6889	1.1671	0.6898	0.5037	Slc25a43
chrX	115977689	115977709	-	GTCCGGTGGCCCACAGTCCC	0.2713	0.3144	0.6014	0.327	0.532	0.5549	0.4723	-0.2754	-0.3915	0.0078	Slc25a43
chrX	115984987	115985007	-	CATGAATAACACAACAAACC	0.3033	0.591	0.6166	0.0658	0.1405	0.5468	0.555	0.5681	0.45	0.0703	Slc25a43
chrX	115985030	115985050	-	CAGCCACAATGGAGCTCCAC	0.4241	0.4278	0.5791	0.6074	0.4995	0.587	0.3082	-0.2684	-0.0164	0.0188	Slc25a43
chrX	115985139	115985159	-	TGAATAAGCCCCCTGTAAGA	0.4808	0.4313	0.617	0.2365	0.1118	0.571	0.5109	0.1579	0.5049	0.4743	Slc25a43
chrX	115989624	115989644	-	GTACAGAGAGGTCGCCGTCT	0.8133	0.4694	0.5838	0.5366	0.3197	0.4919	0.4715	-0.1245	0.4	0.0468	Slc25a43
chrX	115989654	115989674	-	GCCGAGAAGGGAACAGCACC	0.5942	0.3645	0.5589	0.3662	0.4923	0.6683	0.5483	0.2771	0.1886	0.0571	Slc25a43
chrX	116092363	116092383	-	GACCAAAAGGACTAAAGACA	0.2231	0.5892	0.507	0.2442	0.3778	0.6801	0.497	0.0179	-0.2867	0.0787	Steep1
chrX	116093303	116093323	-	GTGAAATTTGGCCAAGGCTT	0.2439	0.2676	0.507	0.4175	0.1967	0.4853	0.2951	-0.7975	-0.7024	0.0286	Steep1
chrX	116093315	116093335	-	GATGGAGCAGTAGTGAAATT	0.428	0.4552	0.6591	0.4249	0.2938	0.3793	0.2735	-0.2014	0.6499	0.0986	Steep1
chrX	116101347	116101367	-	CGGACAGATGGTCCTGGTGC	0.3645	0.3115	0.617	0.4199	0.5797	0.6191	0.4359	-0.0469	-0.2619	0.0222	Steep1
chrX	116101353	116101373	-	TTTATGCGGACAGATGGTCC	0.503	0.6035	0.6827	0.355	0.0	0.4186	0.5136	0.4134	0.1836	0.0288	Steep1
chrX	116101359	116101379	-	CTACTGTTTATGCGGACAGA	0.6106	0.5622	0.5885	0.2527	0.1765	0.5369	0.2845	-0.2975	-0.2978	0.3365	Steep1
chrX	116101403	116101423	-	GACCGCGAGGAATATGATGA	0.591	0.587	0.617	0.3612	0.4899	0.6916	0.571	0.5363	-0.0069	0.2827	Steep1
chrX	116120673	116120693	-	AAAACTACCAAGTTGTCCTG	0.3423	0.6544	0.6913	0.4775	0.0	0.4626	0.5597	0.5926	0.1862	0.1276	Ube2a
chrX	116122545	116122565	-	GACACAAATCTAACAGTAGG	0.2426	0.5788	0.5625	0.4254	0.2223	0.6144	0.3549	-0.0271	-0.5607	0.285	Ube2a
chrX	116122577	116122597	-	GAAAGTACTTACCGTTAGGG	0.7218	0.6584	0.6016	0.4587	0.3371	0.6069	0.5323	0.2268	-0.0213	0.252	Ube2a
chrX	116130234	116130254	-	AGATGATGCCAAACCGCACA	0.4947	0.5925	0.5553	0.3228	0.1388	0.5686	0.5243	0.591	0.3851	0.3099	Nkrf
chrX	116130351	116130371	-	TTAATAGTTCTGCCAAACAC	0.3996	0.5217	0.5542	0.3088	0.28	0.6304	0.4134	0.2462	0.2676	0.3077	Nkrf
chrX	116130410	116130430	-	TCTGAAACCACCAGAAGACC	0.2325	0.5264	0.5066	0.2505	0.2483	0.6016	0.686	0.9232	0.7344	0.2598	Nkrf
chrX	116130460	116130480	-	GACCTTGTGGTGTGTCAGAT	0.8709	0.434	0.5791	0.4755	0.4151	0.4222	0.2167	-0.8941	-0.6618	0.0739	Nkrf
chrX	116130473	116130493	-	CATAATTGGAGAGGACCTTG	0.2598	0.6659	0.5621	0.4328	0.5937	0.6707	0.4347	0.4022	0.1793	0.0883	Nkrf
chrX	116130580	116130600	-	GGTTATGCAGGTAGCAAGAA	0.3611	0.4358	0.5266	0.2854	0.37	0.6527	0.4412	-0.1644	-0.1314	0.1553	Nkrf
chrX	116130646	116130666	-	AATAAAAAACTTCTCACGGA	0.3855	0.5771	0.6024	0.307	0.0	0.4317	0.3666	0.104	-0.0816	0.1627	Nkrf
chrX	116130784	116130804	-	TCCAATCCAGAGATGACTTC	0.8585	0.3038	0.6216	0.1806	0.2089	0.4437	0.1889	-1.1399	-0.442	0.1163	Nkrf
chrX	116130816	116130836	-	AAAAGTTAACAGCAACTATC	0.4829	0.3705	0.54	0.3445	0.0	0.2904	0.1162	-0.9218	0.3381	0.0524	Nkrf
chrX	116131033	116131053	-	GACTCTTTCAGTATACAGGA	0.3567	0.5847	0.4454	0.1736	0.3919	0.6593	0.5634	-0.0431	-0.2678	0.2333	Nkrf
chrX	116131219	116131239	-	AATCCTCCTAAAAGGCAAGC	0.2757	0.5324	0.5741	0.1909	0.0	0.419	0.3779	-0.1778	0.0587	0.2317	Nkrf
chrX	116132520	116132540	-	CGCTACCTTTCAACCTACGA	0.6755	0.6431	0.5411	0.3097	0.1934	0.5887	0.4174	-0.4595	-0.6446	0.1995	Nkrf
chrX	116132595	116132615	-	ATGGCTGAAGGTATTGATAT	0.4879	0.3576	0.6028	0.4193	0.3659	0.4793	0.2882	-1.0525	-0.4391	0.0115	Nkrf
chrX	116143913	116143933	-	CAGCTATCCCGGGGCTGCCC	0.3316	0.363	0.6075	0.418	0.3367	0.5412	0.3675	-0.7794	-0.6771	0.0236	Nkrf
chrX	116143971	116143991	-	GCCACGAAAGTGACTGGCAG	0.6105	0.4352	0.729	0.2839	0.5616	0.6462	0.3144	0.2752	-0.4781	0.1765	Nkrf
chrX	116143977	116143997	-	GCTATAGCCACGAAAGTGAC	0.4459	0.5399	0.5964	0.3046	0.1639	0.5789	0.591	0.6946	0.6672	0.4338	Nkrf
chrX	116144009	116144029	-	GCCCCCGCCTGAGCCAGTGC	0.3766	0.4284	0.6595	0.2449	0.397	0.6169	0.5297	0.5331	0.3334	0.0507	Nkrf
chrX	116176212	116176232	-	TGCGAGCTCGGCAGTATCCT	0.5083	0.3603	0.598	0.3715	0.3688	0.4633	0.3076	-0.6768	-0.3348	0.0464	Septin6
chrX	116176270	116176290	-	CACCTGCCGTTTGCTGTTGT	0.4382	0.3101	0.6547	0.5386	0.2834	0.3609	0.2992	-0.6676	-0.7259	0.0481	Septin6
chrX	116182966	116182986	-	GAGTCGGTGGCCGAGATCAA	0.5143	0.4718	0.6214	0.6817	0.5685	0.6364	0.5782	0.2846	0.4424	0.1089	Septin6
chrX	116187130	116187150	-	AGGGCATTCGCTTAAGTCTC	0.695	0.4253	0.5212	0.2583	0.3922	0.4359	0.3184	-0.8731	-0.4205	0.0197	Septin6
chrX	116213067	116213087	-	TGTCGAACTGTCCCCCTGGC	0.6051	0.4253	0.6733	0.3131	0.4446	0.4989	0.3138	-0.3804	-0.476	0.0413	Septin6
chrX	116224330	116224350	-	GGCATTCACCCAGAGGCCTA	0.5698	0.5057	0.6028	0.4144	0.4555	0.5337	0.4787	-0.4376	-0.3868	0.0254	Septin6
chrX	116224352	116224372	-	CAGGCTCCCAAGAGGGCAGT	0.2416	0.4602	0.5933	0.4825	0.4475	0.4941	0.3784	-0.3113	-0.1752	0.0144	Septin6
chrX	116224390	116224410	-	CCCCGTTAAACGAGACCAGA	0.6708	0.5258	0.4833	0.3701	0.2256	0.5137	0.2594	-0.4173	-0.5878	0.1353	Septin6
chrX	116225338	116225358	-	CTTTTGCCCCAACAACTTCC	0.2305	0.3046	0.5536	0.0706	0.0	0.2143	0.0822	-1.7361	-1.3806	0.1041	Septin6
chrX	116292312	116292332	-	TGGCACTGTCCGCGACAGCT	0.5139	0.4845	0.5259	0.4234	0.3476	0.4276	0.3646	-0.1754	-0.1983	0.0753	Sowahd
chrX	116292332	116292352	-	GATTCGCTCCCGGGACAGGT	0.5385	0.5232	0.5583	0.4223	0.3541	0.6536	0.5455	0.5268	0.4692	0.2294	Sowahd
chrX	116292359	116292379	-	CCCACTCACCGTCAGGGCCC	0.3265	0.2708	0.617	0.1891	0.3337	0.4882	0.4117	-0.2775	-0.4677	0.0101	Sowahd
chrX	116292443	116292463	-	CTCTTCCGACAGCCACCCGG	0.8175	0.5713	0.6048	0.5939	0.533	0.6921	0.6102	0.8063	0.2752	0.1667	Sowahd
chrX	116292668	116292688	-	CTCCTCGTGGCGCCCGTGCT	0.8291	0.3606	0.6925	0.4956	0.3595	0.3017	0.0618	-0.6357	-0.6039	0.0041	Sowahd
chrX	116292681	116292701	-	GCAATAGAATGAGCTCCTCG	0.3471	0.738	0.6583	0.1905	0.5122	0.6821	0.6348	1.085	0.3221	0.6814	Sowahd
chrX	116292720	116292740	-	TCACATCAAATGGTAGTCCC	0.318	0.5273	0.54	0.2893	0.4099	0.5976	0.704	0.4892	0.3754	0.1426	Sowahd
chrX	116292730	116292750	-	CCAGGGGCGCTCACATCAAA	0.659	0.3658	0.6014	0.5944	0.3299	0.4784	0.2006	-0.5075	-0.2307	0.5358	Sowahd
chrX	116292774	116292794	-	GGCCTTGCAGAGCCGCCAGG	0.4244	0.6179	0.7338	0.5884	0.4985	0.6524	0.5112	0.6473	0.2211	0.5082	Sowahd
chrX	116292795	116292815	-	GCACCTTGATGACCATATCA	0.66	0.587	0.5354	0.1419	0.3319	0.5438	0.405	0.5307	0.8557	0.2984	Sowahd
chrX	116345139	116345159	-	ATCTACTCCAGAGACATTGC	0.3563	0.4344	0.5553	0.1955	0.152	0.521	0.4922	-0.0431	0.4525	0.0469	Upf3b
chrX	116351809	116351829	-	TTATTCAGGGACCGATTTGA	0.3979	0.3282	0.4312	0.3441	0.094	0.4008	0.1779	-0.3015	0.0642	0.1493	Upf3b
chrX	116353047	116353067	-	GGCGCTACAGGCGGCTGCAT	0.8328	0.35	0.5744	0.5394	0.4922	0.5649	0.3137	-0.3113	-0.2537	0.0392	Upf3b
chrX	116373206	116373226	-	GCGGGAAGATTTGATGGATT	0.4358	0.2093	0.5886	0.5728	0.3728	0.3888	0.163	-0.7859	-0.7653	0.0205	Nkap
chrX	116373294	116373314	-	GGCTGAAGCCACTCAGCGAA	0.364	0.496	0.4879	0.523	0.2455	0.6045	0.3544	0.1188	-0.1085	0.3704	Nkap
chrX	116373315	116373335	-	AAGATTGGTTTCGAGAGCTT	0.438	0.4745	0.5886	0.5802	0.3631	0.4953	0.4621	-0.255	-0.0225	0.1237	Nkap
chrX	116373330	116373350	-	GAGAGCGGGAGCGATAAGAT	0.4702	0.6091	0.6453	0.5952	0.542	0.6215	0.4023	0.0833	0.5313	0.0995	Nkap
chrX	116376876	116376896	-	TACTCTGGTTCAGGATTCTT	0.2673	0.2009	0.417	0.3093	0.2867	0.3406	0.0872	-1.2413	-0.5059	0.0388	Nkap
chrX	116387272	116387292	-	GATTCTCTAGAAATTCTTCT	0.3159	0.3251	0.5691	0.0681	0.0	0.3009	0.1036	-1.308	-0.5533	0.2449	Nkap
chrX	116406118	116406138	-	ACCAAAAGATAGTAAGGCCG	0.6934	0.5078	0.5814	0.3607	0.2649	0.5616	0.54	0.3743	-0.4801	0.6138	Akap14
chrX	116428277	116428297	-	TCTTCTGTATCATCGGGTTG	0.4199	0.4216	0.653	0.4084	0.0609	0.4893	0.4054	-0.3795	-0.7612	0.1242	Rnf113a1
chrX	116428480	116428500	-	CTTCTGGCTCCGCTCAAAGA	0.6177	0.3984	0.7441	0.3592	0.1854	0.511	0.5108	0.0517	-0.0242	0.1831	Rnf113a1
chrX	116428579	116428599	-	ATTGCCCATAGATGTATCCT	0.3614	0.5163	0.5883	0.2008	0.0	0.3997	0.4732	-0.0901	0.3797	0.0225	Rnf113a1
chrX	116443366	116443386	-	AATTTGGCCTAAATCTGATT	0.5737	0.2583	0.6069	0.2753	0.0	0.3402	0.0424	-1.6307	-1.0309	0.034	RGD1560927
chrX	116443382	116443402	-	GTGATAGTGGTGACCAAATT	0.4366	0.3566	0.6358	0.5495	0.3701	0.3979	0.0818	-0.9826	-0.0623	0.0212	RGD1560927
chrX	116477240	116477260	-	CGTAAAGCCTGTGTCGGTGC	1.0	0.5178	0.645	0.3615	0.3714	0.6387	0.4957	0.2978	0.0003	0.0719	Rhox4g
chrX	116477293	116477313	-	CCTATTCCCGTGCTGATAAC	0.7587	0.3715	0.6922	0.4352	0.107	0.3488	0.1964	-0.7934	-0.186	0.2681	Rhox4g
chrX	116486477	116486497	-	TAGATTCACCCAGTGGCAGT	0.3166	0.5572	0.6028	0.5052	0.14	0.489	0.5291	0.3524	0.2462	0.0987	Rhox3
chrX	116486720	116486740	-	AGGACAGGGCGAGCCGGCAA	0.2446	0.429	0.6453	0.8106	0.7202	0.7006	0.4513	0.4127	0.3355	0.0222	Rhox3
chrX	116511759	116511779	-	CAGTGCCAATTAATAGGCCC	0.3406	0.416	0.4454	0.1993	0.2961	0.5293	0.4568	-0.4185	-0.5602	0.1213	Rhox2
chrX	116512097	116512117	-	TGTACAGCCTTTACCCCCTA	0.2574	0.5021	0.645	0.5694	0.4629	0.621	0.432	0.0114	0.1761	0.305	Rhox2
chrX	116512277	116512297	-	TGTACAGCCCATTCTGCCTA	0.485	0.4703	0.6591	0.3232	0.0823	0.5024	0.3674	-0.076	-0.3827	0.1834	Rhox2
chrX	116512307	116512327	-	TGTACAATTTATGCCCCCTC	0.4003	0.5054	0.6166	0.5036	0.3636	0.4811	0.3384	-0.0618	0.0905	0.0643	Rhox2
chrX	116512417	116512437	-	ATGTCACCTATGATACTGCG	0.7479	0.7099	0.5622	0.4665	0.4848	0.7058	0.7813	1.3936	0.6804	0.7185	Rhox2
chrX	116512507	116512527	-	ATGTCCCCGATAGTGCCCCG	0.6141	0.7119	0.6392	0.5995	0.4879	0.672	0.6869	1.4007	0.7117	0.7877	Rhox2
chrX	116513308	116513328	-	ATGAGGCCCCGTGTACAGCC	1.0	0.4087	0.5873	0.4327	0.3823	0.587	0.4489	-0.4908	-0.6018	0.0739	Rhox2
chrX	116513477	116513497	-	GGTACAGCCTGTACCACGTA	0.3141	0.5823	0.6591	0.4914	0.5635	0.7311	0.6044	0.2918	0.4024	0.2792	Rhox2
chrX	116513507	116513527	-	GGTACAGCGTATACAACGTA	0.7504	0.5939	0.5633	0.5229	0.4666	0.7178	0.5909	0.3991	0.3993	0.4586	Rhox2
chrX	116513633	116513653	-	GGAGCCAGTTCTCAAGGACA	0.3494	0.5515	0.5354	0.3562	0.5015	0.6717	0.5934	0.3571	0.0652	0.1509	Rhox2
chrX	116538078	116538098	-	AGAGTAAGCGGCTGATATCA	0.7304	0.4093	0.4787	0.3239	0.3393	0.5855	0.4652	0.4314	0.9199	0.032	Rhox5
chrX	116538590	116538610	-	CCAATTCCGCCAGCCGCCGC	0.7308	0.3324	0.6311	0.4343	0.0805	0.4525	0.4388	-0.1022	-0.3575	0.0394	Rhox5
chrX	116573628	116573648	-	CTTGAGGCACTGGCATACGA	0.4579	0.6223	0.6625	0.3979	0.3645	0.6467	0.5493	0.2654	0.2145	0.1782	LOC120099169
chrX	116585146	116585166	-	TGCTGCTGGTCCCGCCATCC	0.6722	0.365	0.527	0.3247	0.3745	0.3155	0.2375	-0.4186	-0.1478	0.0011	Rhox8
chrX	116585173	116585193	-	CCTTTTGTTGGCCTTTATCC	0.4246	0.2899	0.5975	0.1439	0.0	0.3476	0.2129	-1.1604	-1.0866	0.033	Rhox8
chrX	116585234	116585254	-	GACAGCTGGCCTGGTAGACG	0.5081	0.4918	0.6441	0.4281	0.5773	0.6678	0.502	0.6492	-0.0017	0.0297	Rhox8
chrX	116585243	116585263	-	CGGTTGCGGGACAGCTGGCC	0.5814	0.3574	0.5364	0.6142	0.3002	0.2775	0.2822	-0.7137	-0.8324	0.0103	Rhox8
chrX	116585248	116585268	-	TGTGGCGGTTGCGGGACAGC	0.3701	0.4548	0.6308	0.3384	0.4786	0.5652	0.2842	-0.5546	-0.4932	0.0794	Rhox8
chrX	116631670	116631690	-	TGTGCCCCATGTACAGCCTA	0.2605	0.5733	0.5917	0.6692	0.3742	0.5959	0.5661	0.4078	0.3731	0.1599	Rhox7
chrX	116631820	116631840	-	TACTCCCCCATCACAGACTA	0.263	0.4947	0.5021	0.4859	0.3495	0.596	0.557	0.0281	0.0187	0.1436	Rhox7
chrX	116644080	116644100	-	CCAACAGGCTGGGAACCGGC	0.5673	0.4612	0.5826	0.4024	0.4777	0.5911	0.4671	0.0538	-0.0826	0.4002	Rhox9
chrX	116695015	116695035	-	CGATTTTGACTATTACGGTG	1.0	0.573	0.5009	0.37	0.2942	0.5998	0.416	-1.1015	-1.3932	0.2468	LOC691272
chrX	116850611	116850631	-	TAAAGCTCAGGTGCTCGTCC	0.6767	0.5194	0.6311	0.2726	0.1036	0.5723	0.4054	0.1518	0.2705	0.0298	Rhox10
chrX	116850749	116850769	-	GTTGGGCATAGGTGAACTTG	0.5204	0.679	0.6471	0.5427	0.5339	0.6755	0.6638	0.8623	0.5519	0.1153	Rhox10
chrX	116850794	116850814	-	CATCAGGATACTGGGTCTCT	0.3076	0.3884	0.6118	0.3469	0.2911	0.3136	0.2534	-0.6662	-0.0206	0.0066	Rhox10
chrX	116850803	116850823	-	TTCGGTGTGCATCAGGATAC	0.6964	0.3293	0.617	0.3727	0.2567	0.4296	0.2046	-0.6273	-0.1705	0.0199	Rhox10
chrX	116872083	116872103	-	TCCGCGTTCCTGGTCTCCTC	0.4608	0.4321	0.6877	0.3238	0.4619	0.5322	0.3987	-0.36	-0.2721	0.0747	Rhox11
chrX	116872093	116872113	-	ACTGGTCTCATCCGCGTTCC	1.0	0.2948	0.6024	0.4727	0.2866	0.3351	0.2271	-0.79	-0.5664	0.0207	Rhox11
chrX	116872111	116872131	-	CCTGAATAATAACTGCTCAC	0.4855	0.5229	0.6024	0.2389	0.1668	0.5046	0.3219	0.0085	0.0961	0.1652	Rhox11
chrX	116872146	116872166	-	TGTCCAGGCGTGAATTTGTA	0.3846	0.4327	0.7063	0.3153	0.2835	0.4116	0.1883	-0.9254	-0.4628	0.302	Rhox11
chrX	116895522	116895542	-	GCCCAGGCAGCTGAGTGAAC	0.2652	0.4352	0.6547	0.3987	0.354	0.4829	0.4295	0.0257	0.4621	0.0374	Rhox12
chrX	116895621	116895641	-	AGGGTCCGGAGATTCACAGC	0.7466	0.5892	0.617	0.4539	0.5118	0.638	0.5923	0.7847	0.9998	0.0212	Rhox12
chrX	116895653	116895673	-	GACGTCAAAGATGAGTACCG	0.7586	0.7205	0.6583	0.3776	0.5735	0.71	0.6755	0.9893	0.3482	0.6676	Rhox12
chrX	116895680	116895700	-	GTTGGAGACGTGAAGTACAT	0.7503	0.5455	0.6922	0.4615	0.4268	0.6168	0.4546	0.4355	0.7255	0.4524	Rhox12
chrX	116895755	116895775	-	TTCGGAGAAGGTTCTCTAAA	0.4724	0.3858	0.617	0.2467	0.3493	0.3789	0.1822	-0.9187	-0.4935	0.127	Rhox12
chrX	116895834	116895854	-	GGAGCCCAGTTCCTACAAAC	0.4332	0.4687	0.5495	0.4338	0.4632	0.5942	0.5553	0.0199	0.534	0.2118	Rhox12
chrX	116911354	116911374	-	ACTCCATAAAGTAATAGTTG	0.4612	0.632	0.6863	0.2458	0.3191	0.6272	0.6565	0.734	0.623	0.0903	Rhox13
chrX	116911402	116911422	-	TGGAGGCCACGGCCCGAGCC	0.4172	0.4219	0.7161	0.5715	0.3054	0.2484	0.2678	-0.6954	-0.9655	0.0407	Rhox13
chrX	116911422	116911442	-	TGAGGCCTCCATGGTTGAGG	0.2507	0.569	0.6441	0.6478	0.5505	0.6634	0.6235	0.9307	0.4055	0.1357	Rhox13
chrX	116911431	116911451	-	CATAGCGCCTGAGGCCTCCA	0.6002	0.5303	0.6166	0.6254	0.5506	0.6895	0.6166	0.4293	0.7126	0.2477	Rhox13
chrX	116911486	116911506	-	CTATGGTTCCTCGACTGGCA	0.6816	0.5398	0.5931	0.2256	0.4031	0.6378	0.347	0.1333	-0.2204	0.3354	Rhox13
chrX	116911491	116911511	-	ATAGCCTATGGTTCCTCGAC	0.7288	0.4642	0.617	0.4242	0.4265	0.6004	0.48	0.3262	0.6615	0.0916	Rhox13
chrX	116911503	116911523	-	ATACACAGTGTCATAGCCTA	0.5663	0.592	0.5212	0.5574	0.4065	0.6238	0.5076	0.5307	0.6682	0.4041	Rhox13
chrX	116911529	116911549	-	TTCGGATCACCCTTGACATT	1.0	0.3616	0.617	0.4036	0.2393	0.3242	0.137	-0.9928	-0.2215	0.0995	Rhox13
chrX	116911635	116911655	-	ATCTGAAGTATCCTGGTCGC	0.794	0.4916	0.5411	0.2797	0.3359	0.5633	0.5155	0.3129	0.1519	0.0785	Rhox13
chrX	116911744	116911764	-	GTCGGCGTCGGCGGGAACGG	0.4235	0.3802	0.6725	0.6497	0.6741	0.7026	0.5476	0.3076	-0.3858	0.1009	Rhox13
chrX	116911774	116911794	-	GGTATGGGGAGCTACGCCGA	0.8207	0.6861	0.6827	0.768	0.6699	0.7704	0.6555	1.2318	0.9163	0.069	Rhox13
chrX	116966055	116966075	-	TGCTCTAACCCGGACAATTT	0.7182	0.1783	0.6025	0.197	0.2029	0.342	0.1381	-1.1983	-0.2583	0.0206	Zbtb33
chrX	116966541	116966561	-	AGTTGACTGATTCACAGGAG	0.321	0.5905	0.653	0.5281	0.545	0.6768	0.3935	0.2981	0.0391	0.1215	Zbtb33
chrX	116966651	116966671	-	ACACTTGGGGGTGCAGTAAG	0.2166	0.5232	0.6334	0.6645	0.4118	0.5451	0.4871	-0.0174	-0.1877	0.0707	Zbtb33
chrX	116966666	116966686	-	GGGAGTGACGAACTGACACT	0.6769	0.4996	0.6028	0.4911	0.4944	0.6328	0.4595	-0.0767	-0.0848	0.2025	Zbtb33
chrX	116966687	116966707	-	ACTGAAGAGGACATATGATT	0.4132	0.2415	0.5633	0.3944	0.2147	0.4225	0.3518	-0.3913	0.2254	0.0715	Zbtb33
chrX	116966819	116966839	-	GTATTACTGACAGCTGAGTC	0.482	0.4842	0.5553	0.3354	0.3269	0.5899	0.4033	0.028	-0.0308	0.0882	Zbtb33
chrX	116966868	116966888	-	TCCATCGAACGTGGTACTTT	0.8545	0.2924	0.5461	0.2919	0.2728	0.3263	0.1791	-1.1393	-0.3587	0.0119	Zbtb33
chrX	116966877	116966897	-	TGTCAACGATCCATCGAACG	1.0	0.7114	0.7146	0.424	0.3979	0.6706	0.6482	1.0215	0.0668	0.6375	Zbtb33
chrX	116994576	116994596	-	AGCAGGGTGGAAATCACCGG	0.8537	0.7041	0.696	0.8639	0.6283	0.6972	0.6177	1.0729	0.6547	0.4822	Tmem255a
chrX	117003688	117003708	-	AACTGCCCTCAACTTAGCCG	0.6819	0.5989	0.6392	0.1879	0.1959	0.5994	0.5826	0.9387	0.1735	0.538	Tmem255a
chrX	117012721	117012741	-	TCTATCGTGTTTATCAGCTT	0.374	0.3712	0.6166	0.4902	0.3064	0.4797	0.4561	-0.6211	-0.494	0.1466	Tmem255a
chrX	117012746	117012766	-	TTTTTCCCTCCTACAGCTGG	0.2626	0.5233	0.5997	0.4559	0.0	0.2698	0.2915	-0.8015	-1.0485	0.3395	Tmem255a
chrX	117015071	117015091	-	GATTGAGAACAAGCGGCAGA	0.2981	0.5713	0.5975	0.3783	0.1105	0.6054	0.4337	0.7001	0.4073	0.2955	Tmem255a
chrX	117015112	117015132	-	CTTGGCTTCGGATCATTCCT	0.2794	0.3672	0.5917	0.3173	0.3332	0.3689	0.2916	-0.5475	-0.1887	0.337	Tmem255a
chrX	117026628	117026648	-	ACTGGGCCTGATGTGGGGTC	0.3048	0.3949	0.6969	0.6438	0.5378	0.5337	0.3555	-0.4634	-0.602	0.027	Tmem255a
chrX	117026635	117026655	-	TTCAAAGACTGGGCCTGATG	0.2306	0.4242	0.7197	0.4005	0.4157	0.6023	0.2164	-0.4711	-0.7677	0.0167	Tmem255a
chrX	117026709	117026729	-	GTCGCTATGAGGGACCAGCT	0.4494	0.5852	0.65	0.5351	0.4175	0.4032	0.4023	0.0252	0.1273	0.1041	Tmem255a
chrX	117028278	117028298	-	GTCCGTGTTAATTCTCACGG	0.6158	0.6321	0.6583	0.3176	0.497	0.6956	0.531	0.4885	-0.142	0.2563	Tmem255a
chrX	117095947	117095967	-	GGTCGGCATGTAAGGACTGA	0.449	0.5548	0.6118	0.3924	0.4297	0.6613	0.4893	0.6251	0.4671	0.1584	Atp1b4
chrX	117096248	117096268	-	AAGGGTCTGATCATAACTCC	0.5294	0.5548	0.5212	0.5243	0.5563	0.6753	0.6475	0.6405	0.7603	0.038	Atp1b4
chrX	117100734	117100754	-	TCAGGAAGGAGCGTTTAAAT	0.3629	0.3538	0.6311	0.5074	0.197	0.3419	0.1628	-0.4995	0.4848	0.1344	Atp1b4
chrX	117151898	117151918	-	TCTTGATGGAGCGCGGTACA	0.8689	0.5086	0.6258	0.5213	0.2574	0.5332	0.4158	-0.1323	-0.0489	0.0174	LOC100360128
chrX	117152050	117152070	-	ACGCAGTCGTTGCAGGTCTG	0.554	0.5641	0.7432	0.5802	0.5308	0.5792	0.576	0.2966	0.0614	0.0794	LOC100360128
chrX	117191109	117191129	-	CAAATAACAACCTTAGCTTC	0.4387	0.2906	0.4928	0.1621	0.0	0.3435	0.0485	-1.4145	-0.7696	0.0086	Lamp2
chrX	117192015	117192035	-	GTCAACATGTATTTGGCTAA	0.5738	0.4625	0.5603	0.1257	0.1963	0.4137	0.0101	-1.0097	-0.752	0.0436	Lamp2
chrX	117199584	117199604	-	TGGCAATGCTACCTGTCTGC	0.3258	0.4752	0.6028	0.2968	0.32	0.572	0.4829	0.3085	0.3081	0.0976	Lamp2
chrX	117199625	117199645	-	CCCGTTCCAACTCCAACGGT	0.3729	0.5725	0.5354	0.4681	0.5081	0.6544	0.5654	0.0968	-0.2167	0.1798	Lamp2
chrX	117201084	117201104	-	GTCCTGTTGTTCAGCACTAT	0.3816	0.3229	0.5555	0.2332	0.3418	0.4127	0.1687	-1.3925	-0.9484	0.0331	Lamp2
chrX	117206268	117206288	-	GCCAAAATAATGATACAATA	0.3156	0.388	0.4975	0.2631	0.1312	0.4076	0.1319	-0.8209	-0.2699	0.2542	Lamp2
chrX	117206292	117206312	-	AGTTGTGGCGATGATAAGAA	0.5166	0.6158	0.6117	0.5393	0.47	0.6714	0.4974	0.4223	0.4544	0.5676	Lamp2
chrX	117208000	117208020	-	GTACTTGCCTTTATGCAGAA	0.236	0.5408	0.5886	0.2894	0.0905	0.4204	0.2116	-0.8897	-1.0026	0.5657	Lamp2
chrX	117301294	117301314	-	CTCTATTTTAGCTAAGTATG	0.2236	0.5184	0.5009	0.3545	0.2553	0.5376	0.1612	-1.6473	-1.6768	0.0397	Cul4b
chrX	117306007	117306027	-	ATTCAATGCTGCCCTCTATT	0.6225	0.2632	0.6733	0.2584	0.0	0.2599	0.1428	-1.0838	0.2047	0.1828	Cul4b
chrX	117306766	117306786	-	CATCTGTCTCATGGATTCAT	0.2728	0.3433	0.5302	0.4649	0.1994	0.3877	0.1618	-0.997	-0.2272	0.1131	Cul4b
chrX	117315845	117315865	-	AGTGCACCATGCAAACGGCC	0.863	0.5358	0.5775	0.2209	0.2721	0.6151	0.4802	-0.2603	-0.5214	0.2051	Cul4b
chrX	117315872	117315892	-	GAGTATATTAATTTCTTCGG	0.4459	0.537	0.5541	0.3948	0.2241	0.5785	0.4065	0.076	-0.1105	0.1003	Cul4b
chrX	117315977	117315997	-	TGTAGGGTTTGATACGAAAA	0.697	0.3881	0.6543	0.5805	0.4293	0.6103	0.2103	-0.6483	-0.4686	0.0991	Cul4b
chrX	117316246	117316266	-	GAGGTCAGATCTGCCACTGA	0.2368	0.5694	0.617	0.5313	0.5467	0.6493	0.668	0.4606	0.4622	0.0717	Cul4b
chrX	117317068	117317088	-	GACCCGGGGGCTTCAGGATC	0.3515	0.1554	0.6014	0.4916	0.5183	0.4494	0.2458	-1.069	-0.9189	0.0011	Cul4b
chrX	117352174	117352194	-	GGTTTTCAACTGGATGCAGT	0.2735	0.5229	0.6163	0.2884	0.0532	0.5058	0.2921	-0.6412	-0.8938	0.1939	Mcts1
chrX	117352184	117352204	-	TAATAACCGAGGTTTTCAAC	0.5417	0.4498	0.5884	0.2767	0.0	0.4024	0.2392	-0.7073	-0.2085	0.1647	Mcts1
chrX	117352239	117352259	-	TTAAGCCATGGTTCAATACC	0.4657	0.5038	0.5354	0.2949	0.2322	0.4982	0.423	-0.1483	0.0868	0.2092	Mcts1
chrX	117355854	117355874	-	CCTTTATCAACCTGCTGATG	0.3269	0.534	0.5821	0.4283	0.1805	0.4799	0.3655	0.1095	-0.3129	0.0209	Mcts1
chrX	117378835	117378855	-	AGACCTTGAATATGTGAGTG	0.3154	0.662	0.5874	0.4513	0.461	0.6286	0.5301	0.1986	-0.4558	0.1107	C1galt1c1
chrX	117379028	117379048	-	ATATGGACACAAATGATATG	0.2125	0.6561	0.6344	0.3508	0.2277	0.6306	0.5784	0.82	0.6592	0.6209	C1galt1c1
chrX	117379201	117379221	-	AATTTCAGAGACTGAACGCA	0.2573	0.5459	0.445	0.4517	0.0	0.5432	0.5039	0.4811	0.3048	0.2678	C1galt1c1
chrX	117379287	117379307	-	ATGCTAGGCCACATTAGGAT	0.5136	0.4863	0.617	0.4963	0.1634	0.5324	0.4052	-0.4116	0.0542	0.2668	C1galt1c1
chrX	117751632	117751652	-	GGCCATGGACATTGCTCTTC	0.3209	0.1783	0.5319	0.1136	0.2761	0.312	0.0552	-1.5535	-1.0075	0.0033	LOC691215
chrX	117751830	117751850	-	CAATATTATCAGTTGACTCC	0.4932	0.4808	0.5458	0.2225	0.0	0.3526	0.3778	-0.2024	-0.0015	0.0174	LOC691215
chrX	117751853	117751873	-	TCCCACAGAATCGTCCTTAA	0.4672	0.3562	0.6028	0.3625	0.2841	0.3659	0.1606	-1.0745	0.022	0.1077	LOC691215
chrX	118534184	118534204	-	AAAAGTCTTCGTCCGGCTAC	0.923	0.3698	0.617	0.3842	0.0	0.2531	0.114	-1.4181	-1.1683	0.0035	LOC120099282
chrX	118534532	118534552	-	GCTAAGAAAGCCCCTAAGCG	0.9885	0.6383	0.7524	0.2342	0.4777	0.6406	0.6432	0.6977	-0.0149	0.4062	LOC120099282
chrX	120240385	120240405	-	GGTCTACGTGGTAATTCAAA	0.4892	0.3813	0.645	0.2522	0.2784	0.4666	0.2968	-0.2248	0.2075	0.5346	Gria3
chrX	120240397	120240417	-	AGGAATCCAAGTGGTCTACG	0.411	0.7351	0.6016	0.4583	0.6236	0.7018	0.7104	1.0575	0.4999	0.5634	Gria3
chrX	120240406	120240426	-	AACTATTGGAGGAATCCAAG	0.4509	0.6614	0.6438	0.1959	0.5606	0.6973	0.4705	0.5269	0.3783	0.2238	Gria3
chrX	120240420	120240440	-	ATTAGTCACAGAAAAACTAT	0.2001	0.5492	0.5492	0.2602	0.0	0.4168	0.2745	-1.0546	-0.171	0.1115	Gria3
chrX	120312833	120312853	-	CATACACCCCTCTGGAGAAC	0.4434	0.3383	0.6024	0.2159	0.0495	0.4271	0.3165	-0.2449	-0.1016	0.0234	Gria3
chrX	120312841	120312861	-	AAAGATAGCATACACCCCTC	0.4411	0.5309	0.5886	0.4362	0.3336	0.4732	0.581	0.3271	0.9115	0.1237	Gria3
chrX	120312875	120312895	-	TCAGGGTGTTCATTGACATC	0.5215	0.5285	0.6263	0.2531	0.3408	0.4314	0.4087	-0.2383	0.5052	0.2028	Gria3
chrX	120312946	120312966	-	AAACTGCACATCTGCATCAG	0.5524	0.609	0.6393	0.4637	0.2556	0.4742	0.3551	0.1568	-0.1308	0.0104	Gria3
chrX	120312974	120312994	-	CCTTCAAGGCTGGGCGCATC	0.858	0.3249	0.588	0.5762	0.1508	0.2792	0.199	-1.0556	-0.5309	0.0039	Gria3
chrX	120312984	120313004	-	AGAATGGCACCCTTCAAGGC	0.4529	0.47	0.6405	0.1952	0.3296	0.6028	0.4661	-0.0362	0.0753	0.1098	Gria3
chrX	120313000	120313020	-	GTAACCGAGAAGACTCAGAA	0.2322	0.6533	0.65	0.3878	0.4785	0.6974	0.6033	0.5836	0.5534	0.4455	Gria3
chrX	120371542	120371562	-	CAATGATGCGTCTGAATTCC	0.5617	0.2933	0.417	0.2602	0.1359	0.3261	0.1227	-1.0798	-0.6317	0.0088	Gria3
chrX	120421530	120421550	-	GGTTTTCATTGTTGACAATC	0.4543	0.3898	0.4167	0.2039	0.0531	0.3243	0.0858	-1.8724	-1.6238	0.0186	Gria3
chrX	120421624	120421644	-	TCATGGAGTATTACCTTCAG	0.4755	0.6106	0.6344	0.5344	0.6731	0.6886	0.5295	0.5731	0.4251	0.1587	Gria3
chrX	120428799	120428819	-	TCATTCCTTGTACTTGCACC	0.6787	0.4706	0.5411	0.3442	0.0	0.4875	0.5991	0.4004	0.0118	0.1617	Gria3
chrX	120428832	120428852	-	TACGTCCATAAGTGTCAAAT	0.9341	0.3599	0.5649	0.4357	0.2034	0.3524	0.1821	-0.5578	0.1584	0.0687	Gria3
chrX	120429819	120429839	-	CAGAATGGTAGTCACTACAA	0.3811	0.6066	0.5886	0.585	0.3953	0.6125	0.6206	0.714	0.8579	0.2009	Gria3
chrX	120431654	120431674	-	GTATTTGATCCTTACGTGTT	0.7534	0.3114	0.527	0.3261	0.2174	0.3784	0.1922	-0.9227	-0.5734	0.0752	Gria3
chrX	120431684	120431704	-	ATATTTCCCATCACCGACAA	0.4464	0.6302	0.5553	0.4422	0.0959	0.5458	0.4307	-0.2214	-0.3353	0.3726	Gria3
chrX	120431719	120431739	-	CCATTCCATATTTTAGTCTC	0.2157	0.3315	0.4312	0.2011	0.0893	0.2903	0.0534	-1.546	-1.3234	0.036	Gria3
chrX	120442952	120442972	-	CGGACCAATGTTATAGTGAG	1.0	0.5735	0.5625	0.5936	0.5632	0.6722	0.5277	0.1119	-0.3874	0.2442	Gria3
chrX	120443054	120443074	-	TCCAGGAATGAAAAGACGCC	0.2582	0.4771	0.598	0.2412	0.2185	0.5341	0.5119	0.1696	-0.2702	0.3641	Gria3
chrX	120670431	120670451	-	TTGTGCTCGTTTTGTTGAAT	0.6888	0.3227	0.4844	0.3739	0.0	0.2359	0.0174	-1.6207	-1.4323	0.0252	Thoc2
chrX	120672158	120672178	-	CCTTGCATGTTGCCAAAGTC	0.3978	0.295	0.5631	0.3196	0.3079	0.4284	0.2134	-1.1481	-0.9492	0.0879	Thoc2
chrX	120679394	120679414	-	CAGTTAGAGGCCATGACTGG	0.275	0.5541	0.625	0.5909	0.5907	0.6599	0.4993	0.0631	-0.1534	0.0298	Thoc2
chrX	120679397	120679417	-	GAGCAGTTAGAGGCCATGAC	0.267	0.5675	0.6736	0.42	0.4957	0.6091	0.4633	0.4336	0.7216	0.3461	Thoc2
chrX	120684922	120684942	-	ATGACACAACCATCTCAAGC	0.6006	0.5937	0.6028	0.1515	0.0587	0.5302	0.3933	0.0719	0.238	0.1798	Thoc2
chrX	120692237	120692257	-	GATATCGTCTATATGGCCAG	0.5276	0.6462	0.6863	0.5772	0.4508	0.6799	0.525	1.1166	0.5441	0.4856	Thoc2
chrX	120692244	120692264	-	TCTTAAAGATATCGTCTATA	0.6983	0.3724	0.4983	0.1989	0.0	0.2954	0.1194	-1.6751	-0.6967	0.0821	Thoc2
chrX	120704189	120704209	-	CGAGCCTCTCTACCGAAGGT	0.7872	0.5856	0.6311	0.3416	0.5469	0.6561	0.6046	0.4992	0.3626	0.3495	Thoc2
chrX	120704310	120704330	-	CTTTGTTAAAGATTGGTGAT	0.2309	0.5241	0.555	0.4303	0.0	0.4006	0.2963	-0.7495	-0.5278	0.0713	Thoc2
chrX	120705216	120705236	-	CCCAGCTGATAATTGTATTA	0.4453	0.3326	0.5744	0.3373	0.2926	0.3741	0.1303	-1.2662	-0.3856	0.1366	Thoc2
chrX	120710401	120710421	-	CAAACACTGTGTCATATTCT	0.2745	0.3332	0.6028	0.2684	0.0006	0.2623	0.1013	-1.5265	-0.6331	0.0165	Thoc2
chrX	120710531	120710551	-	TGTTCTAGGATGCTTTAATC	0.4786	0.3543	0.6305	0.2399	0.1773	0.3575	0.0991	-0.6244	0.1231	0.0224	Thoc2
chrX	120714290	120714310	-	TGCCAAGCTGATTGCTGAAC	0.4955	0.3687	0.5319	0.1943	0.0542	0.2996	0.1134	-1.3265	-0.9881	0.0115	Thoc2
chrX	120716243	120716263	-	ACAATTGGTATTAGCATGTT	0.2615	0.307	0.5036	0.5763	0.2548	0.3513	0.3229	-0.394	0.4229	0.0295	Thoc2
chrX	120716258	120716278	-	GAGAGACTATTTTACACAAT	0.3534	0.3282	0.5603	0.5097	0.1958	0.3047	0.0789	-1.5913	-1.0707	0.2071	Thoc2
chrX	120920624	120920644	-	GCTGAAACAGGACTGCTGCT	0.3418	0.4984	0.645	0.2529	0.3101	0.558	0.6347	-0.0246	-0.1802	0.2074	Xiap
chrX	120920777	120920797	-	CCATTGATAAATCTGCAATT	0.2978	0.2358	0.5363	0.2051	0.0	0.1779	0.1101	-1.2469	-0.4538	0.0728	Xiap
chrX	120920970	120920990	-	GGCCGGGTTCCTCGGGTATA	0.2288	0.339	0.598	0.4886	0.4594	0.3695	0.1594	-0.4315	-0.1013	0.0105	Xiap
chrX	120921035	120921055	-	GGGCTTAAATGGGCATAGTC	0.8509	0.3891	0.5542	0.3975	0.4346	0.4448	0.1692	-0.6818	-0.111	0.0616	Xiap
chrX	120921046	120921066	-	CTAACTCTCTGGGGCTTAAA	0.4499	0.1181	0.5933	0.324	0.1172	0.1869	0.1152	-1.6432	-1.0886	0.158	Xiap
chrX	120921057	120921077	-	TCCAGCACTAGCTAACTCTC	0.3029	0.4642	0.5212	0.2579	0.4268	0.5385	0.3687	-0.122	0.3036	0.0306	Xiap
chrX	120921189	120921209	-	GCCCAAAACGAAGAAGCAGT	0.5999	0.5433	0.507	0.2923	0.0832	0.5361	0.3279	-0.0159	-0.2873	0.3602	Xiap
chrX	120921290	120921310	-	GCGTCATATTCTGCCATGGC	0.5629	0.4692	0.5411	0.3515	0.406	0.5985	0.4735	-0.3104	-0.5185	0.0743	Xiap
chrX	120921294	120921314	-	CCGTGCGTCATATTCTGCCA	0.6805	0.5564	0.5411	0.4753	0.4857	0.6671	0.4645	0.2333	0.0211	0.3907	Xiap
chrX	121039469	121039489	-	TGATGACCATTCATTCGGTT	0.4973	0.4352	0.5411	0.3608	0.112	0.4727	0.3043	-0.9829	-0.7731	0.1465	Stag2
chrX	121057899	121057919	-	TGAGTCTTACCTCACCTTGC	0.6297	0.3592	0.6028	0.1668	0.2402	0.3959	0.3412	-0.634	-0.2032	0.2926	Stag2
chrX	121057988	121058008	-	AATACTAACCTTGAACCGAC	0.6115	0.5351	0.5492	0.3662	0.2423	0.5624	0.3962	0.3572	0.426	0.3822	Stag2
chrX	121063497	121063517	-	CACCAAAGTCTTGACAAGAT	0.8357	0.4839	0.5886	0.3838	0.2895	0.3528	0.0901	-0.7841	-0.5001	0.0545	Stag2
chrX	121075008	121075028	-	TACCTTTTCCAATCGTCCAG	0.8896	0.614	0.6583	0.452	0.1119	0.5465	0.3659	-0.8477	-1.1089	0.6096	Stag2
chrX	121075707	121075727	-	ACTCTTCATTACATAATGCA	0.3951	0.6365	0.535	0.2707	0.016	0.4818	0.695	0.6291	0.5804	0.3567	Stag2
chrX	121078002	121078022	-	AATCCCACTTTGAAAGATCA	0.3392	0.4977	0.5964	0.0379	0.048	0.4718	0.392	-0.7684	-0.704	0.0601	Stag2
chrX	121079551	121079571	-	TTAAACGCAGCAAGTCCTCC	0.7955	0.4494	0.5461	0.0953	0.0	0.4503	0.1977	-0.4302	-0.1641	0.2484	Stag2
chrX	121079596	121079616	-	TTAAGTAATGTTGACATATC	0.3373	0.3452	0.5744	0.5874	0.2209	0.3255	0.0849	-1.2986	-0.2242	0.033	Stag2
chrX	121079619	121079639	-	CTTAACAGTAGTATTCACGT	0.4081	0.5981	0.6166	0.2285	0.1307	0.6228	0.61	0.2496	0.3289	0.4669	Stag2
chrX	121080232	121080252	-	CACGCCCTCCAGACATAATC	0.8438	0.3734	0.5968	0.283	0.1161	0.3388	0.2004	-0.6931	0.2045	0.1265	Stag2
chrX	121080266	121080286	-	GAATCAGGAGTATAAACTAA	0.2261	0.5111	0.4595	0.433	0.3753	0.6399	0.3737	0.0775	0.5327	0.137	Stag2
chrX	121387740	121387760	-	TCCAAGAGCCTGTTTCTGTC	0.2336	0.2923	0.6594	0.1808	0.1995	0.349	0.1929	-0.9154	-0.8056	0.0434	Sh2d1a
chrX	121393169	121393189	-	TATGTACCCCAGGTGCTGTC	0.5295	0.4264	0.7063	0.3685	0.1535	0.3959	0.478	0.2552	0.4628	0.129	Sh2d1a
chrX	121428066	121428086	-	ACAATGCAAACCTCATTGAG	0.4599	0.7067	0.6144	0.2507	0.3821	0.6376	0.6781	0.7214	0.5212	0.3018	Tenm1
chrX	121428094	121428114	-	AAATGCAACATTTCATTGCC	0.2819	0.5078	0.4595	0.1368	0.0	0.2821	0.2339	-1.2572	-1.1629	0.0287	Tenm1
chrX	121428208	121428228	-	ACCTATCGGGTGAGTCCAGA	0.4435	0.5394	0.5317	0.3678	0.4005	0.5799	0.3519	-0.1762	0.0576	0.148	Tenm1
chrX	121429599	121429619	-	ACCAATGCAACTTTTCCTAC	0.3123	0.4452	0.5744	-0.024	0.0041	0.3474	0.0402	-1.6874	-1.3455	0.1826	Tenm1
chrX	121444797	121444817	-	CCCAGGAAACACGGGACTTC	0.5087	0.2852	0.5696	0.3299	0.375	0.3804	0.2286	-1.1871	-0.7099	0.0094	Tenm1
chrX	121444833	121444853	-	CTCAGCCCAAGGCTACAATT	0.4645	0.4272	0.5826	0.3473	0.3691	0.3741	0.1659	-0.9855	0.1768	0.1188	Tenm1
chrX	121444921	121444941	-	ATGCAGGCGGGATGCCTCTG	0.4721	0.5469	0.6677	0.7522	0.5858	0.5867	0.4677	0.273	-0.0738	0.0243	Tenm1
chrX	121444967	121444987	-	GGCGCGATCACTAGCAGCAA	0.8426	0.5563	0.5696	0.5201	0.5166	0.6714	0.5271	0.3721	0.2169	0.2445	Tenm1
chrX	121444989	121445009	-	CTACAACGCCGAAGGTGATT	0.6984	0.3113	0.5603	0.2505	0.0	0.3099	0.134	-0.8997	-0.3841	0.0666	Tenm1
chrX	121445066	121445086	-	CTCTACCAGTTCACCGTCAA	0.7253	0.4801	0.5553	0.5739	0.3958	0.504	0.2746	-0.7953	-0.9411	0.0399	Tenm1
chrX	121445201	121445221	-	TCTTTAGCAGTGTCACCTGA	0.4991	0.5509	0.5489	0.3898	0.0	0.4724	0.296	0.015	-0.0399	0.5544	Tenm1
chrX	121445258	121445278	-	TCTTTCTCCATAGGTGACGG	0.8416	0.6679	0.5963	0.4127	0.0	0.5733	0.6702	0.6768	-0.2793	0.5397	Tenm1
chrX	121446717	121446737	-	GGGGAGATCTCCATCATCGC	0.526	0.5444	0.6263	0.3101	0.4107	0.6227	0.5453	-0.2825	-0.3094	0.1346	Tenm1
chrX	121446738	121446758	-	ATTCAGCAAGTGACCACCAA	0.2297	0.5455	0.7157	0.5281	0.4271	0.6442	0.3191	-0.5735	-0.6393	0.119	Tenm1
chrX	121446838	121446858	-	AGTAGCAATTCACTCTACTC	0.6998	0.4747	0.6308	0.3056	0.3274	0.5874	0.5122	0.3693	0.8259	0.0779	Tenm1
chrX	121446868	121446888	-	GCCCGGCATCGATCATTTCT	0.8249	0.4351	0.5731	0.271	0.186	0.2631	0.1165	-1.1861	0.0463	0.0394	Tenm1
chrX	121446967	121446987	-	GGACAATTCATTGTATGTCC	0.3728	0.4548	0.4928	0.2772	0.2652	0.6009	0.4045	0.1047	0.2208	0.0726	Tenm1
chrX	121485147	121485167	-	GCTGTGATCACAACTGTAAT	0.6144	0.3945	0.6685	0.3044	0.177	0.373	0.1637	-0.9009	-0.4416	0.4171	Tenm1
chrX	121485202	121485222	-	GCACGGATTCATTTACTTTG	0.5418	0.4824	0.6002	0.2696	0.2796	0.4193	0.2491	-0.5898	-0.5911	0.2099	Tenm1
chrX	121511854	121511874	-	CTACAAACTGAAATCGCTCG	0.988	0.6057	0.6441	0.3849	0.2072	0.5655	0.3986	0.1889	-0.6113	0.5938	Tenm1
chrX	121511926	121511946	-	GCACAAGTACTATCTGGCTA	0.3313	0.5885	0.5886	0.273	0.3769	0.6197	0.4381	0.5255	0.2756	0.5286	Tenm1
chrX	121511932	121511952	-	TCCTGCGCACAAGTACTATC	0.6751	0.397	0.4879	0.1522	0.2121	0.3939	0.1737	-0.313	0.6632	0.0955	Tenm1
chrX	121523875	121523895	-	CCTGATGGTAGTGTGTACGT	0.5576	0.723	0.645	0.5567	0.4087	0.6305	0.6825	0.9338	0.9596	0.4056	Tenm1
chrX	121523947	121523967	-	GTAGCCTGCACTAACTGCAA	0.2884	0.6175	0.617	0.3019	0.5079	0.6918	0.5872	0.6369	0.6391	0.6323	Tenm1
chrX	121523983	121524003	-	ATAGCTACCATAATGGGCAA	0.3751	0.5624	0.5886	0.4709	0.4261	0.6804	0.5304	0.6555	0.6302	0.2831	Tenm1
chrX	121530083	121530103	-	ATGCGTCTAACCTAGGAGGC	0.6448	0.5382	0.6028	0.449	0.3698	0.4391	0.3938	-0.0542	-0.1567	0.1526	Tenm1
chrX	121530143	121530163	-	TGTGCCCTGAATTTATTCTC	0.3426	0.3856	0.5633	0.2319	0.322	0.4112	0.1317	-0.668	-0.2814	0.0598	Tenm1
chrX	121551062	121551082	-	TTGGGGCCTTGCAGAAGCTT	0.3275	0.3039	0.5164	0.5546	0.4727	0.5631	0.444	-0.5729	-0.3837	0.04	Tenm1
chrX	121551081	121551101	-	ACATCTATGGACAGAAGGTT	0.2411	0.3186	0.4028	0.4529	0.3152	0.5748	0.4791	-0.1549	0.077	0.0902	Tenm1
chrX	121551094	121551114	-	TGGAACAAGACCGACATCTA	0.7299	0.4533	0.6028	0.4968	0.4778	0.6244	0.4221	0.0462	0.4373	0.0523	Tenm1
chrX	121551114	121551134	-	ATCTCGTCTATACATTTGCT	0.5695	0.4624	0.5647	0.1255	0.1783	0.4978	0.468	-0.4127	-0.0235	0.1264	Tenm1
chrX	121551209	121551229	-	GACACACTCAACAATTCCTG	0.3547	0.6017	0.6583	0.2145	0.4342	0.6911	0.5032	0.5591	0.0822	0.1993	Tenm1
chrX	121551259	121551279	-	TACCTGAGCAGTAGAACACC	0.3935	0.5842	0.488	0.2253	0.3922	0.6439	0.6035	0.5695	0.5407	0.0597	Tenm1
chrX	121553984	121554004	-	CTGGAATCAGTTTATTGTGG	0.2207	0.6027	0.6441	0.494	0.452	0.6562	0.4915	0.2671	-0.023	0.1072	Tenm1
chrX	121553987	121554007	-	GCCCTGGAATCAGTTTATTG	0.6622	0.5676	0.696	0.2798	0.3778	0.5045	0.517	-0.3056	-0.1092	0.0637	Tenm1
chrX	121554003	121554023	-	AGAGAACGCTCTGGTTGCCC	0.3668	0.4317	0.5603	0.2353	0.3714	0.6324	0.5314	0.4919	0.5024	0.0747	Tenm1
chrX	121554012	121554032	-	TGTCTGAAAAGAGAACGCTC	0.2546	0.579	0.5727	0.3015	0.3231	0.6841	0.6134	0.7533	0.8384	0.307	Tenm1
chrX	121554073	121554093	-	TTTGACCTCGTAGCCATTGG	0.6864	0.4996	0.743	0.4988	0.0	0.4713	0.5349	0.1591	0.1159	0.4224	Tenm1
chrX	121554076	121554096	-	AGCTTTGACCTCGTAGCCAT	0.7185	0.5298	0.4737	0.5947	0.3481	0.5186	0.3499	-0.2389	-0.3315	0.1234	Tenm1
chrX	121561443	121561463	-	TTTACCATCAGTCGGCAGGA	0.6493	0.6251	0.5883	0.4198	0.0	0.434	0.5607	0.3461	0.175	0.4248	Tenm1
chrX	121561467	121561487	-	TTCTTGCATCACAGTGACTA	0.254	0.4639	0.508	0.2618	0.0	0.4428	0.3392	-0.7662	-0.7931	0.0606	Tenm1
chrX	121561504	121561524	-	AGTAGATGGAACCCCTCTTG	0.6598	0.5012	0.7288	0.5304	0.6475	0.6801	0.4472	0.5295	0.5469	0.0161	Tenm1
chrX	121561528	121561548	-	TGTGATTCGAGGCCAAGTAG	0.4692	0.6294	0.6944	0.575	0.5361	0.6693	0.5063	1.0445	0.9093	0.6337	Tenm1
chrX	121587454	121587474	-	GATCGAATCAAATTTCTTAT	0.3968	0.243	0.6166	0.2208	0.0	0.2159	0.0305	-1.8915	-0.8734	0.328	Tenm1
chrX	121597703	121597723	-	GGCGACAACTTGGACAATGA	0.7825	0.5787	0.6358	0.3501	0.4115	0.6477	0.5699	0.1942	-0.0037	0.0885	Tenm1
chrX	121597713	121597733	-	AATGCTTTGTGGCGACAACT	0.6501	0.5543	0.5539	0.3524	0.2082	0.377	0.2983	-0.4144	0.1328	0.1459	Tenm1
chrX	121597760	121597780	-	GTGTGTCAGGTTGGTTGGAG	0.327	0.5597	0.5683	0.7297	0.6298	0.6661	0.4536	0.3569	0.0192	0.0663	Tenm1
chrX	121597789	121597809	-	GTACCCTGGATCAAAATGGT	0.6757	0.6397	0.5354	0.2489	0.4857	0.6862	0.6935	0.9277	0.8774	0.1903	Tenm1
chrX	121597793	121597813	-	CGATGTACCCTGGATCAAAA	0.3253	0.4804	0.6025	0.4672	0.2422	0.4408	0.1725	-0.525	-0.2616	0.5681	Tenm1
chrX	121597803	121597823	-	TGGAAATGGACGATGTACCC	0.4237	0.6146	0.6216	0.4105	0.5102	0.7337	0.6304	0.6636	0.599	0.1217	Tenm1
chrX	121601930	121601950	-	GAGGGCGACCACTGCACAAT	0.7686	0.3879	0.5744	0.565	0.3417	0.4155	0.29	-0.2143	0.2983	0.0313	Tenm1
chrX	121602086	121602106	-	ACCATGGAGTGTGGTAGCCA	0.2758	0.6013	0.5696	0.5032	0.4402	0.587	0.6277	0.5474	0.4464	0.1391	Tenm1
chrX	121602095	121602115	-	GAGCTCTGTACCATGGAGTG	0.3063	0.6459	0.6725	0.7028	0.6217	0.6371	0.5674	0.983	0.3678	0.2599	Tenm1
chrX	121682756	121682776	-	TTTGCAGCTGTGATCCCAAA	0.2417	0.4973	0.6922	0.5983	0.0	0.3529	0.1678	-1.2746	-0.9128	0.3846	Tenm1
chrX	121682788	121682808	-	TGGACACGGAACTTTTCTTC	0.3704	0.3193	0.6028	0.2625	0.3017	0.3766	0.0807	-1.6424	-1.1962	0.01	Tenm1
chrX	121682808	121682828	-	ATATGTCAAGAGCAGTGCTC	0.4327	0.4869	0.5884	0.3022	0.1819	0.6146	0.5269	0.5366	0.9402	0.3475	Tenm1
chrX	121682901	121682921	-	GATCCAATGTGTTCCAGTCA	0.4744	0.5663	0.645	0.358	0.3324	0.5802	0.4737	0.0136	0.1212	0.1105	Tenm1
chrX	121686371	121686391	-	CCTGTGCTGTGCGGCGGAAA	0.4417	0.4437	0.6402	0.6683	0.3624	0.4974	0.2575	-0.6049	-0.7652	0.052	Tenm1
chrX	121688754	121688774	-	GACTGTTCAACCAATTGTAA	0.7675	0.402	0.5411	0.2167	0.1049	0.4651	0.1267	-1.0002	-0.6183	0.1072	Tenm1
chrX	121693086	121693106	-	TTTGTGCTAACTACAGCAAT	0.2317	0.468	0.5869	0.5124	0.0	0.41	0.2999	-0.8648	-0.4845	0.1746	Tenm1
chrX	121693272	121693292	-	GATTTTGTGAAATTAATGGA	0.3132	0.6301	0.4734	0.4391	0.1685	0.6315	0.5639	-0.2254	-0.3665	0.479	Tenm1
chrX	121694510	121694530	-	GACTCTCTGCTGGGAATTTA	0.6396	0.1332	0.4642	0.3448	0.2374	0.3087	0.1494	-1.4529	-0.5549	0.071	Tenm1
chrX	121694603	121694623	-	GTCATGCAGACCATTCCCCC	0.611	0.5717	0.6263	0.2404	0.5741	0.6676	0.6245	0.8373	0.8122	0.2285	Tenm1
chrX	121726671	121726691	-	GAACCCAGGGACCGAGTCTA	0.3587	0.3781	0.507	0.5553	0.5281	0.526	0.3542	-0.2104	0.0298	0.0258	Tenm1
chrX	121726694	121726714	-	TATGCGAATGGAATTAGCAA	0.6824	0.4714	0.6685	0.35	0.0	0.6028	0.516	-0.0579	-0.1986	0.2963	Tenm1
chrX	121726706	121726726	-	GTTGGACAGATCTATGCGAA	0.8481	0.5628	0.645	0.521	0.311	0.6	0.4929	0.3441	-0.0473	0.4247	Tenm1
chrX	121726724	121726744	-	ACGTGGCAGTTGCAACCAGT	0.7942	0.5687	0.5445	0.4925	0.3799	0.5796	0.3938	0.2014	0.5493	0.4101	Tenm1
chrX	121726741	121726761	-	TACACTTGTTTGGCCTGACG	1.0	0.582	0.7055	0.4695	0.4511	0.6479	0.539	0.503	0.0433	0.221	Tenm1
chrX	121726751	121726771	-	CTTGCAGCAGTACACTTGTT	0.3247	0.3131	0.6591	0.4202	0.2738	0.3745	0.1227	-1.0157	-0.1571	0.112	Tenm1
chrX	121771891	121771911	-	CACTGCAATCACAGTGACGT	0.4004	0.6326	0.4844	0.2005	0.1792	0.5494	0.4291	-0.17	-0.4781	0.0921	Tenm1
chrX	121771934	121771954	-	AACCGTATAGATGCTGCAAC	0.735	0.4299	0.6028	0.3564	0.0827	0.4376	0.3853	-0.5136	-0.3606	0.3237	Tenm1
chrX	121808675	121808695	-	CAGTTCATCTGCATAACAGC	0.4067	0.4501	0.4595	0.1205	0.0909	0.5653	0.2611	-0.6395	-0.6516	0.1866	Tenm1
chrX	121959916	121959936	-	CTCTCCTGTTTGTTGTGATA	0.219	0.2938	0.5742	0.2871	0.2428	0.3856	0.1047	-1.3714	-1.1986	0.037	Tenm1
chrX	121961438	121961458	-	CGGAAGTCTGATGGGGAAAA	0.3149	0.3515	0.5555	0.7617	0.4873	0.538	0.3501	-0.4264	-0.2801	0.1017	Tenm1
chrX	122467820	122467840	-	GAGTCAATCCTCAAAAGCTT	0.4251	0.4313	0.4595	0.2364	0.1779	0.4947	0.4854	-0.3489	-0.3054	0.3561	LOC100360521
chrX	122469453	122469473	-	CACTTTGGGGTCGACAAGGA	0.6279	0.4469	0.5695	0.6075	0.4886	0.539	0.3012	-0.1173	-0.3253	0.0343	Tex13c
chrX	122469476	122469496	-	CAAGCCCTCTTGAAGCAGCG	0.4601	0.7161	0.7197	0.3403	0.4215	0.6196	0.6495	0.888	0.1629	0.4131	Tex13c
chrX	122469655	122469675	-	ACAGAAGTTGAGCGGCTGCC	0.4542	0.4739	0.5791	0.3461	0.1399	0.31	0.4641	-0.4559	-0.621	0.1529	Tex13c
chrX	122469739	122469759	-	CCAACGCAGATCTCTCTGCT	0.5303	0.5314	0.6405	0.2892	0.3349	0.4757	0.6126	-0.0471	-0.0657	0.1219	Tex13c
chrX	122469835	122469855	-	CCTGCAAATGGGACCTATTC	0.751	0.1343	0.6922	0.3086	0.1564	0.2425	0.0616	-1.4125	-0.6976	0.0082	Tex13c
chrX	122469847	122469867	-	TTGTCATCTGAGCCTGCAAA	0.2964	0.4435	0.6025	0.4927	0.1342	0.4892	0.1388	-1.0887	-1.2182	0.2603	Tex13c
chrX	122469893	122469913	-	ACTGCTTGGACCCAAGAACT	0.3014	0.6001	0.5917	0.4727	0.2893	0.4943	0.6118	0.4856	0.647	0.1025	Tex13c
chrX	122469907	122469927	-	GAAGAAAGGGATGCACTGCT	0.2728	0.4747	0.5354	0.4873	0.4779	0.6408	0.5991	0.1415	0.1326	0.0391	Tex13c
chrX	122469965	122469985	-	TATGGGACTCCTAAGGAGAA	0.2325	0.5528	0.6827	0.36	0.462	0.6331	0.5464	0.4857	0.41	0.1595	Tex13c
chrX	122469983	122470003	-	CATGGTACAGGTGTTGAATA	0.3345	0.4267	0.6591	0.5198	0.2397	0.421	0.2658	-0.7757	-0.3652	0.0305	Tex13c
chrX	122470041	122470061	-	GTGAGGTAAAGCTGTGGCCA	0.2006	0.5741	0.5555	0.5681	0.4234	0.5922	0.5222	0.1944	-0.1524	0.1054	Tex13c
chrX	122470085	122470105	-	AATGTAACCCACAAGCCAGC	0.3217	0.4873	0.645	-0.001	0.0	0.4235	0.3029	-0.3076	-0.2162	0.3796	Tex13c
chrX	122470131	122470151	-	ATGGCAGATTTGATCCCAAG	0.5126	0.6797	0.6913	0.6817	0.529	0.6712	0.4488	-0.0037	-0.1765	0.2865	Tex13c
chrX	122470180	122470200	-	CTGTCAGGTGACTTAGATCT	0.45	0.3894	0.4737	0.6326	0.3588	0.4335	0.4837	-0.2343	0.0038	0.055	Tex13c
chrX	122470299	122470319	-	GGCTGCCATCATCCGGGGTT	0.6685	0.332	0.5695	0.5231	0.4746	0.5128	0.354	-0.7536	-0.7685	0.0098	Tex13c
chrX	122470383	122470403	-	TACTGATTCTTCCTTTGTGC	0.269	0.2854	0.5411	-0.0012	0.0	0.4977	0.2559	-0.9688	-1.1391	0.0457	Tex13c
chrX	123295387	123295407	-	ACACATTCGTCCAAGGGACA	0.4654	0.5857	0.6028	0.2956	0.2041	0.5187	0.4429	-0.1993	-0.329	0.1499	Dcaf12l2
chrX	123295474	123295494	-	TACCGTGGCACTCTGGCGGG	0.926	0.5206	0.7008	0.7578	0.5606	0.5786	0.4217	0.4684	-0.2775	0.12	Dcaf12l2
chrX	123295481	123295501	-	GAGATGGTACCGTGGCACTC	0.6547	0.581	0.6027	0.4258	0.4129	0.5582	0.5922	0.8732	1.1045	0.0752	Dcaf12l2
chrX	123295716	123295736	-	CTGTTGCGAGACAGAGGGCC	0.3751	0.3998	0.4406	0.548	0.2769	0.3817	0.3889	-0.7095	-1.0623	0.087	Dcaf12l2
chrX	123295758	123295778	-	TTCGTGGTTGATGTCCAGAC	0.3833	0.5637	0.6263	0.6949	0.476	0.5464	0.4527	0.2721	0.2764	0.1408	Dcaf12l2
chrX	123295864	123295884	-	GCTGCTGAGGGAGCGCCAGC	0.3693	0.3546	0.6875	0.2292	0.1036	0.4412	0.2653	-0.1595	-0.0474	0.2023	Dcaf12l2
chrX	123295933	123295953	-	CTATGGCCACCCGGGGCTCG	0.5449	0.4367	0.6344	0.3329	0.4312	0.4414	0.4957	0.0548	-0.45	0.0275	Dcaf12l2
chrX	123295950	123295970	-	GGCCGCGCACTGGGCGCCTA	0.8314	0.3674	0.6217	0.5143	0.5012	0.4797	0.1838	-0.62	-0.721	0.0119	Dcaf12l2
chrX	123295960	123295980	-	CTACCTGAAGGGCCGCGCAC	0.5787	0.4102	0.6784	0.3211	0.3097	0.6125	0.3942	0.2293	0.2663	0.1455	Dcaf12l2
chrX	123295987	123296007	-	GCCCGTGGCTCGCCGCTCAG	0.7297	0.5674	0.7622	0.6625	0.483	0.6023	0.548	0.9052	0.1156	0.2843	Dcaf12l2
chrX	123296002	123296022	-	CAAGAGGCCCCGGCGGCCCG	0.4163	0.4977	0.7999	0.6196	0.493	0.4422	0.5982	0.6893	-0.006	0.0566	Dcaf12l2
chrX	123296026	123296046	-	AGCGGATGGGCCATTGCTGC	0.4589	0.378	0.6311	0.2995	0.3174	0.5433	0.4145	-0.5489	-0.7524	0.0049	Dcaf12l2
chrX	123697774	123697794	-	TCACATCAGTCCTACAGATA	0.3552	0.5779	0.6028	0.4208	0.2364	0.4711	0.4129	-0.3412	0.1697	0.0472	Dcaf12l1
chrX	123697826	123697846	-	TGTTCAATGGCAGCATTGCT	0.4128	0.537	0.5301	0.2825	0.2686	0.4755	0.4884	-0.2214	0.0274	0.1423	Dcaf12l1
chrX	123697858	123697878	-	CACCGTGGCGCTTTGGAAGG	1.0	0.5024	0.7008	0.6333	0.5071	0.6146	0.2677	-0.2704	-0.7506	0.0525	Dcaf12l1
chrX	123697865	123697885	-	GCGATGGCACCGTGGCGCTT	0.9913	0.3816	0.6169	0.5252	0.0871	0.3081	0.3736	-0.1099	0.036	0.1057	Dcaf12l1
chrX	123697873	123697893	-	TGGTTCCCGCGATGGCACCG	0.7162	0.6257	0.5825	0.4946	0.542	0.6916	0.6929	0.8271	-0.1193	0.2795	Dcaf12l1
chrX	123697881	123697901	-	GCTGTGAGTGGTTCCCGCGA	0.824	0.5131	0.6827	0.5896	0.5534	0.6703	0.6315	0.699	0.5444	0.2135	Dcaf12l1
chrX	123697978	123697998	-	AGTATACCAGTTGCCCACTC	0.5316	0.5414	0.645	0.5385	0.4063	0.5369	0.4928	0.3517	0.715	0.0651	Dcaf12l1
chrX	123698025	123698045	-	TCCAAGACCCTCTTGGCCAC	0.2022	0.4339	0.6263	0.4386	0.3235	0.4512	0.4776	0.4208	0.0409	0.0438	Dcaf12l1
chrX	123698032	123698052	-	GAATCCCTCCAAGACCCTCT	0.31	0.5502	0.5695	0.248	0.2566	0.4338	0.4262	-0.2123	0.3351	0.0882	Dcaf12l1
chrX	123698073	123698093	-	TCCCGTGGCCCGCCCTCCTG	0.224	0.5227	0.7764	0.7277	0.5971	0.6118	0.3564	0.7903	0.1709	0.0497	Dcaf12l1
chrX	123698088	123698108	-	AGGGTGCCCGACCTGTCCCG	0.6749	0.6351	0.7385	0.6154	0.6337	0.6734	0.6428	1.1345	0.4659	0.3649	Dcaf12l1
chrX	123698334	123698354	-	GGCCGCGCGCTAGGCGCCGA	0.6961	0.3647	0.5886	0.5258	0.4538	0.5938	0.3836	0.2791	-0.3001	0.0311	Dcaf12l1
chrX	123698545	123698565	-	CAACAGCTCGCCGCCCACCA	0.6227	0.4703	0.6831	0.3942	0.4239	0.523	0.4911	0.2008	0.1148	0.0457	Dcaf12l1
chrX	123978969	123978989	-	TTTGTCCACAGGTACCATTA	0.4392	0.4014	0.6922	0.5218	0.0	0.3158	0.2491	-0.6697	0.1517	0.0957	Prr32
chrX	123979012	123979032	-	GACATCGAAGTTGCACATTG	0.3152	0.6158	0.5908	0.505	0.4357	0.6392	0.5511	0.3308	0.0229	0.0931	Prr32
chrX	123979041	123979061	-	ATCCTCATCATCCTTCAACA	0.2368	0.6531	0.6028	0.186	0.2843	0.5717	0.638	0.3022	0.2496	0.4104	Prr32
chrX	123979118	123979138	-	GGAATGCGGGCTCCTGTTCT	0.4982	0.3495	0.6689	0.4294	0.3364	0.4075	0.2819	-0.8356	-0.4694	0.0032	Prr32
chrX	123979279	123979299	-	TAGGGCTTGCAGAGACTTCC	0.329	0.3663	0.5117	0.3246	0.4098	0.5116	0.2785	-0.8192	-0.0758	0.0152	Prr32
chrX	125584359	125584379	-	TTCCGATTGGATCTTGCAGA	0.5818	0.4647	0.6028	0.2645	0.1171	0.4772	0.0678	-0.7407	-1.0457	0.1588	Actrt1
chrX	125584406	125584426	-	ATAAACCGTCATACATGCAC	0.4579	0.4799	0.5212	0.1631	0.0948	0.659	0.4265	0.469	0.6349	0.1546	Actrt1
chrX	125584566	125584586	-	GTCTTCTCTCGGGTTTCTCG	0.265	0.4512	0.6722	0.2066	0.3807	0.665	0.4543	-0.0617	-0.4159	0.0599	Actrt1
chrX	125584640	125584660	-	CACACAGGGCTCCTACTGCA	0.2366	0.6087	0.5495	0.5343	0.5844	0.6852	0.6839	0.5702	0.5601	0.0921	Actrt1
chrX	125584759	125584779	-	TCTCCCTGCTACGTATAGCT	0.5086	0.4758	0.5917	0.198	0.1794	0.4629	0.5036	0.339	0.4413	0.3736	Actrt1
chrX	127034766	127034786	-	TGAAGACATTGTAACTATTC	0.5451	0.2941	0.5744	0.1213	0.1185	0.3349	0.0721	-1.2659	-0.2489	0.0118	Smarca1
chrX	127034831	127034851	-	ATGCTACAAATGATACGCCA	0.6653	0.5479	0.5259	0.4292	0.3288	0.6793	0.6029	0.7229	0.6286	0.279	Smarca1
chrX	127037576	127037596	-	TTATCCTATATGATTCAGAC	0.3398	0.5121	0.56	0.149	0.0	0.4875	0.2912	-0.2923	0.028	0.3128	Smarca1
chrX	127037599	127037619	-	TAACTTGGCAAGTGCTGACG	0.8347	0.5632	0.6488	0.4738	0.2631	0.6011	0.491	0.6389	-0.0015	0.0852	Smarca1
chrX	127041232	127041252	-	TATGAGTATTGTCGACTGGA	0.837	0.6172	0.516	0.4114	0.3259	0.665	0.5486	0.7799	0.4928	0.125	Smarca1
chrX	127041256	127041276	-	GAGGATTATTGTATGTGGCG	0.3196	0.56	0.6299	0.5125	0.4339	0.6362	0.4144	0.6858	-0.0611	0.3192	Smarca1
chrX	127045036	127045056	-	GGTAGCTCTGGATAAGCTAT	0.5003	0.5036	0.5633	0.4698	0.5077	0.6671	0.492	-0.2771	0.4523	0.273	Smarca1
chrX	127045197	127045217	-	ATCGATGTTTTAAACTCTTC	0.6478	0.198	0.5603	0.1541	0.136	0.3005	0.0133	-2.1891	-1.8264	0.0063	Smarca1
chrX	127049995	127050015	-	CCTTGGTGATCAAAAGCTTG	0.3103	0.5865	0.5949	0.2747	0.2673	0.5689	0.4592	-0.0287	-0.5343	0.2467	Smarca1
chrX	127050814	127050834	-	AGAATAACTTGCATGAGCTC	0.4013	0.3962	0.5744	0.1795	0.1585	0.6167	0.3359	-0.0716	0.0412	0.0732	Smarca1
chrX	127050848	127050868	-	ACTAATCGCTTACTTCTAAC	0.6517	0.2945	0.6308	0.0949	0.0	0.3878	0.1112	-0.646	0.0664	0.2291	Smarca1
chrX	127052051	127052071	-	CCGTGTTTAAAAAGTTTCAC	0.4092	0.4342	0.4419	0.2382	0.0709	0.3215	0.1043	-1.2809	-1.0613	0.1479	Smarca1
chrX	127053948	127053968	-	AAACTTTCCTGGACCCCATA	0.4018	0.364	0.65	0.4237	0.0	0.2459	0.1197	-0.9126	-0.0097	0.1395	Smarca1
chrX	127054019	127054039	-	TAATGATAAATGCAGGGCCT	0.2719	0.3608	0.56	0.3292	0.0	0.1516	0.3065	-0.8524	-0.7483	0.0237	Smarca1
chrX	127057119	127057139	-	ATCAGATTCGAGGACTAAAC	0.9574	0.3756	0.6358	0.3209	0.2094	0.3524	0.1319	-0.7377	0.0538	0.3456	Smarca1
chrX	127057739	127057759	-	ATCTCCTCTTAACATGAAAC	0.2863	0.4218	0.5411	0.1105	0.035	0.4606	0.204	-0.8603	-0.603	0.0721	Smarca1
chrX	127093463	127093483	-	GCTGTTCCTTCCCATGCAAC	0.4564	0.427	0.6591	0.2693	0.1533	0.4659	0.3807	-0.1703	-0.3502	0.2463	Ocrl
chrX	127107389	127107409	-	AATTTCAAAGTGGCGCTCTC	0.5246	0.4494	0.6305	0.1944	0.0302	0.3684	0.1447	-0.9136	-0.4496	0.0624	Ocrl
chrX	127107899	127107919	-	TTAGATGAGTCTTTTTGTTC	0.282	0.3023	0.5886	0.1469	0.0476	0.3224	0.0755	-1.4223	-1.2624	0.0352	Ocrl
chrX	127108609	127108629	-	TGGTTCCCGATGAATCCCTG	0.5438	0.5841	0.658	0.4544	0.5899	0.7104	0.5587	0.6857	0.209	0.2645	Ocrl
chrX	127108797	127108817	-	TGGTGCGAACAGCTTCCGCA	0.9046	0.5498	0.6025	0.3815	0.4663	0.6534	0.625	1.0774	0.7483	0.4532	Ocrl
chrX	127108817	127108837	-	CGCTGGCCAGATTGGCTGTT	0.8019	0.289	0.5222	0.4731	0.2951	0.2787	0.2794	-1.549	-1.0045	0.0475	Ocrl
chrX	127108825	127108845	-	GACCCTCTCGCTGGCCAGAT	0.3652	0.3526	0.5744	0.6614	0.4117	0.3795	0.1349	-0.5895	-0.1131	0.0743	Ocrl
chrX	127108834	127108854	-	GTTTGATGAGACCCTCTCGC	0.7014	0.5738	0.6117	0.1204	0.3201	0.6102	0.5523	0.3927	0.4512	0.4755	Ocrl
chrX	127110361	127110381	-	CAAGGTTCTAAGCTGCTGTC	0.2731	0.4816	0.6358	0.3967	0.3051	0.4858	0.5035	-0.077	0.2543	0.0627	Ocrl
chrX	127110397	127110417	-	CAGTAAATATCAGGAGGATT	0.3605	0.3344	0.3745	0.4715	0.2063	0.4007	0.2022	-0.9021	-0.4958	0.0559	Ocrl
chrX	127111871	127111891	-	GCAGCTTACCTTTTTATACT	0.4281	0.3769	0.5886	0.0683	0.1912	0.2527	0.027	-1.7804	-1.3054	0.1444	Ocrl
chrX	127113604	127113624	-	ATATTGACACTGATCTTTTT	0.2719	0.1455	0.5977	0.3157	0.0	0.2423	0.0422	-2.2741	-1.5808	0.0446	Ocrl
chrX	127113825	127113845	-	GGAATTGACAATGCAGAAAG	0.2358	0.6739	0.5767	0.5613	0.3298	0.6656	0.5516	0.8623	0.1457	0.1453	Ocrl
chrX	127113847	127113867	-	CTTCCACGTGGGCAGCCAGG	0.2906	0.5842	0.7902	0.5439	0.4272	0.6138	0.4766	0.1016	-0.093	0.4493	Ocrl
chrX	127113859	127113879	-	TTCGTTCAAACTCTTCCACG	0.6308	0.5971	0.6583	0.2108	0.3174	0.5733	0.6014	0.0575	-0.4564	0.4758	Ocrl
chrX	127115886	127115906	-	AATAAGACTTTTCACCTCAT	0.2595	0.4105	0.6402	0.4758	0.2462	0.4204	0.1037	-1.5189	-0.7042	0.1359	Ocrl
chrX	127120398	127120418	-	ACAGGGCGCTAACAGGTTTG	0.4857	0.5541	0.7244	0.5583	0.5375	0.5982	0.6205	-0.0824	0.0589	0.1131	Ocrl
chrX	127120422	127120442	-	ATCAACTGTTTACCCCAATA	0.6308	0.3998	0.5886	0.373	0.359	0.4486	0.2184	-0.5949	0.3353	0.0543	Ocrl
chrX	127124060	127124080	-	CCTGTCCATTGTTGCTGATC	0.4543	0.298	0.5741	0.2362	0.0936	0.2721	0.1411	-0.715	-0.4525	0.0027	Ocrl
chrX	127207027	127207047	-	AAGCCCAGAACTTCGAGGAC	0.3424	0.5124	0.617	0.3182	0.3759	0.5811	0.3642	-0.0805	0.0779	0.0337	Apln
chrX	127207052	127207072	-	AGAAGGCAACATGCGCTACC	0.427	0.5562	0.6405	0.2824	0.2002	0.4431	0.5674	0.2033	0.6591	0.1266	Apln
chrX	127207087	127207107	-	CCACTGATGCTGCCTCCAGA	0.2107	0.5114	0.6877	0.2147	0.2729	0.541	0.2964	-0.2641	-0.2361	0.2466	Apln
chrX	127212910	127212930	-	CTCTCCTTGACTGCCGTGTG	0.9761	0.5372	0.6392	0.5629	0.5951	0.6441	0.4221	0.3671	-0.4307	0.0205	Apln
chrX	127293107	127293127	-	CTTCCAAGGGACTCAGGCCC	0.2739	0.2791	0.5917	0.3462	0.4221	0.4324	0.3352	-0.7669	-0.7293	0.0406	Xpnpep2
chrX	127293153	127293173	-	CTAAAGCCTCACCGGAGGAT	0.546	0.4212	0.5838	0.4668	0.2181	0.5147	0.4269	-0.1762	0.0344	0.3489	Xpnpep2
chrX	127298887	127298907	-	GTCGACAAGGTTGGTTGTAA	0.55	0.3405	0.5461	0.5673	0.4174	0.5272	0.2135	-0.8098	-0.4963	0.0299	Xpnpep2
chrX	127298934	127298954	-	TAAATGGGTTGGCTTGGCAC	0.444	0.2955	0.6736	0.4983	0.2965	0.6357	0.5207	0.2167	0.1143	0.0689	Xpnpep2
chrX	127298940	127298960	-	AGGGCATAAATGGGTTGGCT	0.4958	0.4857	0.5649	0.5186	0.4726	0.5631	0.4401	-0.1817	-0.2617	0.0161	Xpnpep2
chrX	127298950	127298970	-	TTCTTTTGGCAGGGCATAAA	0.4053	0.1323	0.5317	0.3546	0.0	0.0844	0.0065	-1.5642	-1.2547	0.0075	Xpnpep2
chrX	127298964	127298984	-	GAATCACCTGTAAATTCTTT	0.2084	0.2853	0.5411	0.1624	0.1192	0.2903	0.1031	-1.6131	-0.7875	0.0897	Xpnpep2
chrX	127302365	127302385	-	GTTCTGCATATAGCTTCGGA	0.553	0.5851	0.6685	0.3477	0.2376	0.6174	0.5064	0.8864	0.7624	0.1892	Xpnpep2
chrX	127302392	127302412	-	AAGAACCCCAGTTGGAGCCA	0.29	0.5297	0.5461	0.3872	0.3579	0.6227	0.4882	0.3381	0.3081	0.1441	Xpnpep2
chrX	127302400	127302420	-	GCGGATAGAAGAACCCCAGT	0.8769	0.5903	0.5886	0.5156	0.5216	0.6452	0.5435	0.838	0.957	0.4036	Xpnpep2
chrX	127303085	127303105	-	CTACGGAGGTTGAAGAGCCC	0.5399	0.4875	0.6736	0.2608	0.4625	0.615	0.5536	0.3386	0.2945	0.1857	Xpnpep2
chrX	127303555	127303575	-	GTCTTCAAGTTGTACACACA	0.3611	0.5987	0.56	0.2932	0.3727	0.6342	0.3825	-0.4668	-0.5765	0.0352	Xpnpep2
chrX	127303651	127303671	-	CACATCATAGACCCCATAGG	0.6603	0.655	0.6725	0.5008	0.513	0.5929	0.5755	0.8504	0.7889	0.4834	Xpnpep2
chrX	127304379	127304399	-	ACAGCCTTGATTAACATCAC	0.3623	0.4647	0.5886	0.2644	0.4891	0.645	0.3828	-0.0761	0.3503	0.0726	Xpnpep2
chrX	127305199	127305219	-	AAACTCATCCACCGTGCCTT	0.5122	0.3499	0.5603	0.2727	0.0	0.2784	0.3175	-0.8239	-0.8325	0.0339	Xpnpep2
chrX	127305900	127305920	-	GTTCAGGCCACTAGCAGAAA	0.354	0.3804	0.626	0.459	0.2342	0.5229	0.2832	-0.421	-0.0815	0.1701	Xpnpep2
chrX	127307481	127307501	-	TTACGGTGCAGCTCTTTTGT	0.3752	0.2919	0.6689	0.0909	0.2047	0.3562	0.1468	-1.0316	-0.7923	0.1441	Xpnpep2
chrX	127334232	127334252	-	TGGAGCGCTGAAGTGAGAGC	0.2603	0.5849	0.617	0.4214	0.4975	0.6602	0.5116	0.6585	0.5492	0.3378	Sash3
chrX	127334285	127334305	-	CTCGCTCACCACAGGGGAGC	0.6048	0.2239	0.5603	0.2046	0.246	0.4449	0.275	-1.0003	-1.1305	0.003	Sash3
chrX	127337415	127337435	-	GCTAGCAGCTCACGCTCCTC	0.6592	0.4228	0.6024	0.3629	0.3544	0.498	0.3617	-0.4478	0.0167	0.0849	Sash3
chrX	127337447	127337467	-	CCTACTCACCTGTTGATGTC	0.4611	0.4132	0.678	0.2475	0.2523	0.3971	0.3966	-0.0613	0.0576	0.0647	Sash3
chrX	127338670	127338690	-	CACAGAAAGGCCCCGTGTAC	0.6933	0.4045	0.6311	0.4165	0.3183	0.462	0.157	-0.5915	-0.297	0.0053	Sash3
chrX	127338723	127338743	-	TGAATCGTGGTCATAAGGGC	0.5366	0.4492	0.5212	0.2805	0.4182	0.6159	0.4132	-0.0792	-0.383	0.1322	Sash3
chrX	127338736	127338756	-	CCTGCAGTTTCAATGAATCG	0.5501	0.6185	0.7004	0.347	0.2465	0.6301	0.6926	0.5143	-0.0964	0.3247	Sash3
chrX	127339067	127339087	-	CGGGTGGCTTTTCAATGATC	0.5851	0.337	0.5447	0.5448	0.1523	0.3213	0.1616	-1.2534	-1.0078	0.0307	Sash3
chrX	127339186	127339206	-	GCTTTTGCTCTGTCGGCGAC	0.8202	0.2597	0.6305	0.3744	0.0	0.3276	0.0546	-1.125	-1.4756	0.0997	Sash3
chrX	127360424	127360444	-	TGGTCTGTTGTGGGGCTGAC	0.287	0.3397	0.5317	0.5691	0.4564	0.4053	0.1814	-1.0518	-1.0511	0.0439	Zdhhc9
chrX	127361281	127361301	-	ATCCTTGAAAATTGGCTTCC	0.2472	0.278	0.5036	0.0238	0.0	0.2228	0.1353	-1.3079	-0.6729	0.0035	Zdhhc9
chrX	127361289	127361309	-	TTCACAGAATCCTTGAAAAT	0.2707	0.2898	0.5886	0.2546	0.1473	0.3256	0.0856	-1.626	-1.1151	0.0616	Zdhhc9
chrX	127362232	127362252	-	CGCCTTTAACATCGTCTATG	0.7792	0.4915	0.5874	0.2506	0.1713	0.3918	0.2215	-0.8238	-1.1102	0.0556	Zdhhc9
chrX	127373960	127373980	-	TCTCTTCAGGTGTCGCTATC	0.7312	0.3871	0.6922	0.3827	0.01	0.2407	0.0967	-1.2191	-0.3691	0.0928	Zdhhc9
chrX	127386073	127386093	-	CTGTGATGGCCGCGTCATGA	0.6848	0.5123	0.56	0.3701	0.384	0.5408	0.3004	0.0023	0.0501	0.0349	Zdhhc9
chrX	127455526	127455546	-	TTTCTTCATTCTTCGAGCCC	0.3314	0.3751	0.6308	0.1283	0.0	0.1929	0.2206	-0.8901	-1.0583	0.1	Utp14a
chrX	127455802	127455822	-	CAGAACCACTCCATGTTCTT	0.3964	0.2962	0.6028	0.3532	0.1584	0.2936	0.1533	-1.2757	-0.3544	0.1101	Utp14a
chrX	127455859	127455879	-	CAGCCAAAGAGAAGTCCTAC	0.2248	0.5162	0.5319	0.1834	0.3967	0.5446	0.2033	-0.5703	-0.1514	0.1409	Utp14a
chrX	127456003	127456023	-	GCTACCAGAGCTGGTTGACT	0.4702	0.491	0.6024	0.2485	0.2857	0.4612	0.4117	-0.2183	0.1931	0.0425	Utp14a
chrX	127456012	127456032	-	GCTAGAATGGCTACCAGAGC	0.6689	0.4952	0.645	0.4224	0.4642	0.6279	0.4632	0.1232	0.2757	0.0927	Utp14a
chrX	127456025	127456045	-	TCCTTACACAGGTGCTAGAA	0.3583	0.3905	0.5175	0.4384	0.0981	0.3375	0.3528	-0.2983	0.1138	0.0164	Utp14a
chrX	127457239	127457259	-	GCATCCACGGATTGGGTCCA	0.574	0.4879	0.4986	0.2809	0.4911	0.5633	0.4963	-0.1182	-0.3645	0.0464	Utp14a
chrX	127457247	127457267	-	ACTCCGGAGCATCCACGGAT	0.9606	0.4633	0.6294	0.4654	0.4032	0.6139	0.5048	-0.0676	0.208	0.0783	Utp14a
chrX	127457299	127457319	-	GTAGTTGTTCAGGATCGGCC	0.9841	0.5733	0.6358	0.3025	0.275	0.6121	0.4806	0.1848	-0.102	0.2825	Utp14a
chrX	127457443	127457463	-	CACGCGCTGGCTCAGCATCA	0.8583	0.4883	0.6689	0.5335	0.3284	0.5039	0.5319	-0.2689	-0.1077	0.0257	Utp14a
chrX	127457456	127457476	-	TTTGGCTTTTGGTCACGCGC	0.9781	0.4422	0.6106	0.203	0.0	0.4319	0.2108	-1.1677	-1.5301	0.2717	Utp14a
chrX	127459575	127459595	-	TTCAGATAACACCTCCTGGT	0.4153	0.5656	0.5886	0.5152	0.4693	0.6147	0.6589	0.5189	0.5274	0.12	Utp14a
chrX	127459633	127459653	-	CCTTTTGCTTCTCGAATGGA	0.4032	0.4164	0.445	0.3459	0.0	0.4254	0.4223	-0.8168	-1.2044	0.3573	Utp14a
chrX	127544153	127544173	-	AGCCTCAGTGCCGTCAGGAG	0.3348	0.4945	0.7008	0.4567	0.5712	0.6417	0.4705	0.2757	0.0652	0.0289	Bcorl1
chrX	127544217	127544237	-	AGTCAACCTGTTTGCTCATT	0.361	0.2023	0.5741	0.3403	0.0673	0.2178	0.0219	-1.9455	-1.341	0.0139	Bcorl1
chrX	127544245	127544265	-	TCCAAAGCCTTTACCCCGGC	0.7627	0.4016	0.5886	0.4094	0.4295	0.5418	0.2534	-0.5404	-0.8067	0.0943	Bcorl1
chrX	127544357	127544377	-	CGGCAGCTGACTGAAGTTTG	0.3565	0.5735	0.6286	0.7323	0.5153	0.58	0.4933	-0.4327	-0.3754	0.0863	Bcorl1
chrX	127544467	127544487	-	ACTAGTCCTGAGTGGGGAAC	0.4942	0.27	0.6213	0.5571	0.396	0.4931	0.377	-0.7033	-0.6375	0.0194	Bcorl1
chrX	127544491	127544511	-	GCCGATGTGGCAACCTGGAC	0.354	0.4433	0.617	0.378	0.5071	0.5396	0.3216	-0.3907	-0.3224	0.0161	Bcorl1
chrX	127544496	127544516	-	CTGAAGCCGATGTGGCAACC	0.5851	0.4529	0.6027	0.3834	0.3386	0.4866	0.6329	0.132	0.116	0.0201	Bcorl1
chrX	127544785	127544805	-	GCTGGCATGGGAGCTAGAAC	0.2445	0.4162	0.6875	0.3712	0.3266	0.551	0.4727	-0.0711	0.1764	0.1141	Bcorl1
chrX	127544845	127544865	-	GACGGGGTCGGAGTGGGCAT	0.2234	0.4419	0.6689	0.7064	0.6162	0.6267	0.4048	0.2687	0.1361	0.143	Bcorl1
chrX	127544852	127544872	-	GCCAGAGGACGGGGTCGGAG	0.34	0.3598	0.6771	0.5286	0.6471	0.6458	0.4516	0.0419	-0.1318	0.0955	Bcorl1
chrX	127544941	127544961	-	GTGGGGGCTGGAGTAAAGAT	0.4669	0.3577	0.5873	0.6616	0.6014	0.667	0.5711	-0.0851	0.055	0.155	Bcorl1
chrX	127544960	127544980	-	TGTGGCAGCCGGCATGGGTG	0.2097	0.2944	0.8044	0.5535	0.5803	0.6415	0.4541	-0.0697	-0.3336	0.0507	Bcorl1
chrX	127545136	127545156	-	GGCTGGCCGCAACTCGGAGG	0.5486	0.3791	0.6769	0.5644	0.5843	0.663	0.4972	0.6004	-0.0701	0.0686	Bcorl1
chrX	127545153	127545173	-	GTGTAGCCACGCTGAGTGGC	0.4913	0.4282	0.4548	0.4147	0.3585	0.5754	0.5656	0.0606	-0.1536	0.0421	Bcorl1
chrX	127545268	127545288	-	TATGGATAAGAGCGGAGCTC	0.5077	0.4487	0.6213	0.4093	0.3017	0.5741	0.5693	0.852	0.999	0.179	Bcorl1
chrX	127545286	127545306	-	CGGGCCACAGAAAATGCATA	0.4761	0.5805	0.6028	0.3361	0.1862	0.4431	0.3023	-0.3005	-0.1842	0.2006	Bcorl1
chrX	127545491	127545511	-	TAGTGGGACTGAACTCCCAC	0.327	0.4012	0.5931	0.4489	0.5796	0.65	0.5778	-0.1993	-0.2711	0.0809	Bcorl1
chrX	127545521	127545541	-	ATCGGTGCCACCTGGCATCT	0.7533	0.4026	0.5744	0.4606	0.2068	0.2126	0.1754	-0.7518	-0.2325	0.0051	Bcorl1
chrX	127545529	127545549	-	GTTTGTTGATCGGTGCCACC	0.9836	0.5298	0.6305	0.3299	0.1379	0.4646	0.4498	0.1557	0.2047	0.5221	Bcorl1
chrX	127545619	127545639	-	GGCATCTCGCTGCACTCGGG	0.6855	0.5372	0.7197	0.512	0.5385	0.6549	0.5527	1.0203	0.4613	0.2766	Bcorl1
chrX	127545669	127545689	-	GGTTCGGCAATGGAAGCTTC	0.2043	0.4173	0.5866	0.3372	0.3562	0.5256	0.4432	-0.329	0.3128	0.0556	Bcorl1
chrX	127545679	127545699	-	GTTTTCCGCTGGTTCGGCAA	0.6563	0.5028	0.6447	0.5527	0.204	0.5815	0.4445	-0.5294	-0.8506	0.4644	Bcorl1
chrX	127545690	127545710	-	GCATGGGAGGTGTTTTCCGC	0.4911	0.4755	0.6261	0.3624	0.4159	0.593	0.4252	-0.5274	-0.5097	0.2148	Bcorl1
chrX	127545786	127545806	-	TAACATTGCTGCCGGCAGCT	0.474	0.4561	0.5603	0.2745	0.0	0.1679	0.2738	-0.882	-0.8799	0.0297	Bcorl1
chrX	127545874	127545894	-	GAGTTTTTTACCCAGGTGCT	0.206	0.3821	0.527	0.2732	0.2596	0.4677	0.3609	-0.8811	-0.9441	0.0109	Bcorl1
chrX	127546092	127546112	-	GCTGTCCCTCGGCAGCAACC	0.3871	0.4449	0.7205	0.3557	0.0981	0.3761	0.6715	0.1858	0.4441	0.4116	Bcorl1
chrX	127546114	127546134	-	TAACGGGATTTGACTGTGCT	0.545	0.4787	0.6736	0.4019	0.2936	0.4768	0.4403	-0.3811	-0.7312	0.0308	Bcorl1
chrX	127546225	127546245	-	TTCCCATTGATGGAACACCG	0.5632	0.7035	0.6239	0.2586	0.5994	0.6992	0.6761	0.666	-0.0102	0.5396	Bcorl1
chrX	127546250	127546270	-	CAGAACCTGTTGGGTGCTCG	0.3372	0.4344	0.6488	0.3577	0.539	0.6022	0.3733	-0.3968	-1.0277	0.0362	Bcorl1
chrX	127546260	127546280	-	AGCCAACAGGCAGAACCTGT	0.2385	0.5968	0.5354	0.2723	0.43	0.5694	0.426	-0.0585	0.1384	0.0998	Bcorl1
chrX	127546288	127546308	-	AGCAGAGATGCTTGGTGGTA	0.2103	0.4086	0.5319	0.5964	0.5046	0.5708	0.3435	-0.721	-0.3889	0.0044	Bcorl1
chrX	127546346	127546366	-	CCTGAGAGGCACCCCCTGAC	0.4833	0.2306	0.711	0.4755	0.3302	0.4041	0.2377	-0.3068	-0.0407	0.0052	Bcorl1
chrX	127546370	127546390	-	AAACTCAGAAACAATGCTGG	0.2385	0.5717	0.6583	0.1484	0.0	0.4982	0.418	0.4313	-0.0339	0.0756	Bcorl1
chrX	127546650	127546670	-	GAGTACTATCAGAGCAGAGG	0.5193	0.5572	0.573	0.5969	0.4305	0.6703	0.5857	1.0155	0.585	0.1271	Bcorl1
chrX	127546761	127546781	-	GGTTGGCCAGGACCAGCTCG	0.4269	0.4623	0.6516	0.4232	0.605	0.6991	0.558	0.9095	0.1805	0.1277	Bcorl1
chrX	127546785	127546805	-	CAGGCATCTTGCACAAGTTC	0.4887	0.2809	0.5354	0.4001	0.2898	0.4553	0.1936	-0.6821	-0.3618	0.0172	Bcorl1
chrX	127546865	127546885	-	GCTGGGGCCTCTCTCGCTGC	0.5809	0.2772	0.711	0.4111	0.2223	0.5552	0.478	-0.6836	-0.8651	0.0337	Bcorl1
chrX	127546883	127546903	-	AAGCTGCGAAAGATCTGTGC	0.6691	0.4422	0.6594	0.3851	0.308	0.6346	0.5218	0.3311	0.4886	0.0696	Bcorl1
chrX	127547019	127547039	-	CTTTAGCCCGCGCTTCAGCC	0.6547	0.3817	0.6966	0.1289	0.0	0.2793	0.1991	-0.7648	-0.7723	0.1086	Bcorl1
chrX	127547104	127547124	-	AGAGATTCTGTCTCTTCATC	0.2471	0.3937	0.6028	0.3744	0.199	0.3655	0.2401	-1.0028	-0.1983	0.075	Bcorl1
chrX	127547128	127547148	-	TTACACTTGACCTTCTTGGG	0.3428	0.5989	0.6725	0.4721	0.4865	0.6182	0.5508	0.9015	0.6472	0.6438	Bcorl1
chrX	127547132	127547152	-	TTTGTTACACTTGACCTTCT	0.3736	0.2365	0.6308	0.5324	0.0153	0.25	0.023	-1.5505	-0.8188	0.0128	Bcorl1
chrX	127547191	127547211	-	GGCTTATCATGTGGTTGTGG	0.2012	0.5844	0.5399	0.5399	0.4757	0.6737	0.6167	0.6249	0.1265	0.1998	Bcorl1
chrX	127547200	127547220	-	CGGACCATGGGCTTATCATG	0.7801	0.609	0.605	0.5596	0.6975	0.7263	0.5894	0.6709	0.4351	0.2755	Bcorl1
chrX	127547213	127547233	-	CCCCACGGAACTCCGGACCA	0.5324	0.527	0.6311	0.3961	0.5927	0.5984	0.4872	0.3429	-0.2223	0.027	Bcorl1
chrX	127591817	127591837	-	CTGACTACGGTGCTGACCAA	0.673	0.5121	0.65	0.5971	0.5576	0.6422	0.5417	0.1477	-0.0423	0.1735	Elf4
chrX	127591875	127591895	-	CCACCTAGGAGTAGCCCCAG	0.2862	0.6925	0.6158	0.6828	0.6165	0.6012	0.498	0.3182	0.2196	0.0367	Elf4
chrX	127593327	127593347	-	CCTGGAGTTAGGATTATCTG	0.2787	0.652	0.7477	0.4619	0.5687	0.6939	0.6615	0.7748	0.3862	0.2298	Elf4
chrX	127593368	127593388	-	AAGCCAAAGGTTGAACACAC	0.3503	0.6369	0.5212	0.6594	0.5156	0.678	0.5149	0.7048	0.5559	0.0983	Elf4
chrX	127593603	127593623	-	TTACTATCAGAGAGGAATCC	0.2521	0.4262	0.5649	0.081	0.1179	0.4494	0.4434	0.1037	0.5963	0.1396	Elf4
chrX	127594327	127594347	-	GAAAGGCATCTTCAAGTTGG	0.2857	0.5351	0.6144	0.5417	0.3675	0.6477	0.4641	0.1938	-0.2175	0.1143	Elf4
chrX	127594361	127594381	-	CCTGCCCCAAATACATCAAG	0.3799	0.5401	0.6472	0.2934	0.2333	0.6215	0.6007	0.5978	0.1607	0.6106	Elf4
chrX	127594405	127594425	-	TTATCTGTGGGAGTTCCTCC	0.4029	0.4413	0.5695	0.1435	0.1886	0.5266	0.4601	0.3472	0.3355	0.2726	Elf4
chrX	127595505	127595525	-	GAGGAAAATCTTAGGAAGAT	0.2745	0.4129	0.5036	0.3901	0.2622	0.4595	0.2498	-0.8396	-0.7765	0.0299	Elf4
chrX	127595542	127595562	-	TGACCAGAAGGAGTATTCTC	0.2862	0.4695	0.5354	0.2618	0.3729	0.486	0.4546	0.2705	0.8449	0.0875	Elf4
chrX	127597013	127597033	-	GGCAACTCCCAGTGATGTCC	0.3878	0.4892	0.4975	0.2939	0.2707	0.6362	0.5784	0.3416	0.4871	0.0192	Elf4
chrX	127597034	127597054	-	TACTGAAGTCCTATTCAATG	0.5685	0.6672	0.6108	0.2358	0.4129	0.671	0.5286	0.1657	-0.2062	0.1537	Elf4
chrX	127597498	127597518	-	GATCTGGATGAAGTCCACAG	0.2095	0.7878	0.7382	0.7106	0.6098	0.7034	0.73	1.4837	0.9696	0.7882	Elf4
chrX	127597514	127597534	-	TCTGTACTCAGGACTGGATC	0.2881	0.5229	0.6922	0.3435	0.2915	0.5426	0.4223	0.1	0.2177	0.1725	Elf4
chrX	127597520	127597540	-	AGTACATCTGTACTCAGGAC	0.5191	0.5032	0.6308	0.3295	0.4816	0.6468	0.5105	0.3927	0.4336	0.1734	Elf4
chrX	127597565	127597585	-	AGTGTTCCCAGCTGTGATCG	0.4293	0.5897	0.6721	0.3822	0.4391	0.6492	0.6468	0.5274	-0.0177	0.0724	Elf4
chrX	127658446	127658466	-	CAATCAGTTGGAGTCAGCGG	0.3308	0.6209	0.625	0.6729	0.4583	0.6535	0.6288	0.8372	0.3253	0.1002	Aifm1
chrX	127658848	127658868	-	ATACCTCAGCAACTGGACCA	0.3933	0.6127	0.617	0.3249	0.4992	0.6562	0.7317	0.9632	0.634	0.5863	Aifm1
chrX	127660195	127660215	-	AGCGAACTGGCCTGTGCTCT	0.6075	0.3931	0.5603	0.5715	0.2948	0.3535	0.335	-0.4582	-0.3991	0.0022	Aifm1
chrX	127660208	127660228	-	AGGCTTCCTTGGGAGCGAAC	0.2771	0.4739	0.65	0.4112	0.3895	0.5055	0.2632	-0.4442	0.012	0.0961	Aifm1
chrX	127660219	127660239	-	GTTATTGGTGGAGGCTTCCT	0.499	0.2964	0.5883	0.4772	0.2907	0.4003	0.1879	-0.5832	-0.2454	0.1452	Aifm1
chrX	127660231	127660251	-	AAGTCAATTACAGTTATTGG	0.5531	0.5602	0.5966	0.387	0.297	0.63	0.6089	0.4291	0.309	0.0402	Aifm1
chrX	127661819	127661839	-	AACTATACAGGTAGTCCACC	0.752	0.5725	0.4703	0.2345	0.3267	0.5472	0.5148	0.3101	0.5023	0.2481	Aifm1
chrX	127669472	127669492	-	CTGCCTCATATTGAGAATGG	0.3926	0.636	0.6583	0.7409	0.5286	0.6419	0.6278	0.7067	0.384	0.0922	Aifm1
chrX	127669475	127669495	-	GACCTGCCTCATATTGAGAA	0.3093	0.5622	0.6263	0.3442	0.1371	0.5216	0.3137	-0.1386	-0.5798	0.1936	Aifm1
chrX	127672160	127672180	-	TCCATCCGGGCTCGGGATCC	0.5075	0.2018	0.5744	0.2165	0.3302	0.2838	0.2233	-0.4686	-0.4681	0.0002	Aifm1
chrX	127672214	127672234	-	CACGTCCCTTTCCTGCTGAT	0.2874	0.4176	0.617	0.4008	0.2405	0.3394	0.2733	-0.3232	0.0055	0.167	Aifm1
chrX	127678582	127678602	-	CTAGCGTCTGCAGGTGCTTC	0.2895	0.2003	0.598	0.3239	0.279	0.3901	0.2503	-1.2937	-1.17	0.0185	Aifm1
chrX	127679803	127679823	-	TGGTCCATCAGGGGGCAAAA	0.3008	0.3775	0.5458	0.5043	0.1987	0.2758	0.317	-1.0861	-0.5921	0.2966	Aifm1
chrX	127679870	127679890	-	TAGGCAACTTGTTCCAGCAA	0.4733	0.514	0.6028	0.5643	0.4532	0.6739	0.4715	0.4038	0.2642	0.1683	Aifm1
chrX	127695207	127695227	-	AAATGCGAATCTGCACGTAC	0.7079	0.5724	0.4879	0.3429	0.0635	0.4762	0.2986	-0.1628	0.2282	0.0541	Rab33a
chrX	127695384	127695404	-	CCTGCCCGGACCTGACCAGC	0.2054	0.3961	0.5492	0.3578	0.377	0.494	0.2865	-0.3369	-0.3377	0.0196	Rab33a
chrX	127735191	127735211	-	CTGCCTCAAAGTTAGTAGAA	0.4384	0.4271	0.5886	0.4052	0.2435	0.4252	0.4209	-0.5158	-0.1887	0.1608	Zfp280c
chrX	127740767	127740787	-	CTAGTTAGTGACTTTTATTA	0.2274	0.2759	0.5886	0.3567	0.2423	0.3534	0.0932	-1.3625	-0.9653	0.3441	Zfp280c
chrX	127744680	127744700	-	CAATGTTAAGTTCAGTCTTT	0.2099	0.2061	0.527	0.3157	0.0	0.1781	0.0248	-1.9727	-1.283	0.0056	Zfp280c
chrX	127744957	127744977	-	AGCATTTCTGAAACAGGCCG	0.3632	0.6414	0.5625	0.4273	0.3927	0.5987	0.2813	-0.1715	-0.9103	0.8269	Zfp280c
chrX	127757912	127757932	-	ATTTTGAACAGATGTAGCCC	0.3693	0.5188	0.536	0.0899	0.0	0.3008	0.4934	-0.1039	-0.1095	0.0617	Zfp280c
chrX	127765539	127765559	-	GATGATGAGTTGATCTTTGT	0.5052	0.3416	0.6638	0.35	0.2371	0.3937	0.2746	-0.8327	-0.2091	0.0615	Zfp280c
chrX	127814761	127814781	-	GGACATCGATACTCTGACCT	0.5233	0.5578	0.6028	0.2312	0.4356	0.6212	0.581	0.3469	0.0203	0.2276	Slc25a14
chrX	127817720	127817740	-	TTGATAAATACCAATTTTGA	0.2385	0.3301	0.5603	0.139	0.0	0.2549	0.0813	-2.1159	-1.9935	0.0759	Slc25a14
chrX	127823860	127823880	-	GACCCCTGGTGCCTTCCTGC	0.2235	0.447	0.6453	0.1198	0.4629	0.6123	0.4403	0.0948	0.0308	0.0756	Slc25a14
chrX	127856147	127856167	-	ACTTTACAGCTACTTGCTGA	0.3417	0.5894	0.5833	0.3568	0.0	0.4998	0.5151	-0.1856	-0.3369	0.129	Gpr119
chrX	127857355	127857375	-	ACCCACTCATCTATGCCTAT	0.3594	0.5012	0.5886	0.2759	0.0	0.2693	0.3287	-0.6987	0.287	0.3727	Gpr119
chrX	127857398	127857418	-	GAAAAATACCTCTGGCTCCT	0.2656	0.4846	0.5177	0.3007	0.0	0.2965	0.3035	-0.7662	-0.4898	0.0276	Gpr119
chrX	127857506	127857526	-	CGGACTGTATCTGTCCTTAT	0.7063	0.2801	0.5886	0.5269	0.3796	0.3497	0.0723	-1.5585	-0.5344	0.0375	Gpr119
chrX	127857572	127857592	-	GAACATGCAGGAGCCATGGT	0.4785	0.5456	0.6311	0.3128	0.504	0.6734	0.5208	0.7226	0.6643	0.14	Gpr119
chrX	127857594	127857614	-	CAGCCAGCACATCCGGAAGA	0.315	0.5214	0.6311	0.5483	0.2493	0.603	0.4272	0.2861	0.1809	0.0779	Gpr119
chrX	127857743	127857763	-	TTCCAGCAGACCACCTACCA	0.4941	0.5122	0.6547	0.229	0.4942	0.6168	0.4881	0.0732	0.0499	0.0842	Gpr119
chrX	127857776	127857796	-	CTTATCGGCTTCCTCCCACT	0.3416	0.4248	0.6591	0.5664	0.3064	0.405	0.389	-0.1397	0.2774	0.2004	Gpr119
chrX	127858022	127858042	-	TTGATTGGCGTGGCTATTTC	0.3835	0.1068	0.6642	0.2481	0.1961	0.3275	0.0026	-1.4997	-0.894	0.0161	Gpr119
chrX	127858032	127858052	-	GGCTGATACCTTGATTGGCG	0.4154	0.5387	0.6108	0.3186	0.4753	0.6343	0.4433	0.613	-0.3462	0.2453	Gpr119
chrX	127858037	127858057	-	GCCGTGGCTGATACCTTGAT	0.471	0.4151	0.6405	0.6173	0.5007	0.5218	0.3211	-0.1429	0.3299	0.2994	Gpr119
chrX	127858053	127858073	-	CTTCACCTTAAATCTGGCCG	0.3584	0.4544	0.7004	0.4026	0.1337	0.55	0.2579	-0.2618	-1.0112	0.715	Gpr119
chrX	127858059	127858079	-	CCTTTGCTTCACCTTAAATC	0.6257	0.3947	0.621	0.1478	0.0	0.2998	0.1613	-0.6759	-0.5105	0.0757	Gpr119
chrX	127858088	127858108	-	CTATCAATCTACAAGAATGA	0.509	0.4968	0.527	0.2206	0.0645	0.574	0.5768	0.0242	0.0485	0.5419	Gpr119
chrX	127858119	127858139	-	TGTTAATGCGCTGGTGGTTG	0.5686	0.4189	0.6105	0.5212	0.3923	0.6364	0.3743	-0.3547	-0.9914	0.0572	Gpr119
chrX	127858125	127858145	-	CATTGCTGTTAATGCGCTGG	0.494	0.4956	0.5821	0.6183	0.1379	0.5573	0.3906	0.0368	-0.5072	0.1184	Gpr119
chrX	127895189	127895209	-	TTTGAACACTTCACCTTTTT	0.5226	0.0568	0.645	0.2517	0.0	0.2217	-0.0061	-2.8522	-2.3108	0.0045	Rbmx2
chrX	128084967	128084987	-	AAAGATTATCACCATCCCAG	0.3359	0.7025	0.6583	0.4705	0.3428	0.6376	0.501	0.6078	0.4446	0.31	RGD1564955
chrX	128086544	128086564	-	ATCTTCAATTTACGAACTAT	0.5663	0.4911	0.3745	0.2585	0.0	0.3246	0.0788	-1.5811	-1.0261	0.0292	RGD1564955
chrX	128105086	128105106	-	AGACAAAATTGAGGACACCT	0.2618	0.5859	0.4361	0.2503	0.3792	0.5979	0.486	0.0932	0.1334	0.2421	RGD1564955
chrX	128106084	128106104	-	CTGCTGCTGAGTTTCAGCAG	0.2334	0.5501	0.696	0.8015	0.5539	0.6333	0.5986	-0.1529	-0.3168	0.4844	RGD1564955
chrX	128107719	128107739	-	TGACCCATATTGTAAACTCA	0.6428	0.5578	0.54	0.2604	0.1897	0.5714	0.4143	0.0975	0.1086	0.1973	RGD1564955
chrX	128108442	128108462	-	AGTCTATTAGATTTGCCTCT	0.2645	0.4171	0.6024	0.0683	0.0	0.2157	0.2283	-1.2616	-0.7594	0.1609	RGD1564955
chrX	128108472	128108492	-	AAACCTATCATTCCAAAGAT	0.2827	0.4737	0.5212	0.2995	0.1205	0.3471	0.3027	-0.5726	0.0393	0.0951	RGD1564955
chrX	128317436	128317456	-	AACGTAAAAACATCAGCGTT	0.5181	0.4865	0.4928	0.5934	0.1384	0.4274	0.3407	-0.4538	-0.2791	0.0455	Enox2
chrX	128320207	128320227	-	AAGTTCAAGCAGGCCCTTTC	0.3572	0.1729	0.6025	0.4353	0.2108	0.3343	0.0705	-1.7505	-0.3117	0.0101	Enox2
chrX	128324930	128324950	-	GGAGCGGCACCGTAGACGGA	0.9338	0.5759	0.7019	0.4545	0.508	0.7408	0.6961	1.2227	0.8339	0.6072	Enox2
chrX	128324982	128325002	-	CTCGGGATGACTTATACGAA	0.8732	0.5452	0.6263	0.3124	0.4611	0.6165	0.4578	-0.2972	-0.3357	0.2202	Enox2
chrX	128325059	128325079	-	TTTAGGTTACAGAATTCGCC	0.4659	0.4333	0.6874	0.004	0.0	0.4185	0.2014	-0.6936	-0.8112	0.2435	Enox2
chrX	128345708	128345728	-	AACTCCAATGATGCCTGGTT	0.5378	0.324	0.5553	0.453	0.3917	0.4812	0.2782	-1.0672	-0.6443	0.0081	Enox2
chrX	128345755	128345775	-	TCAGAATTTGATCCCGCCCT	0.5353	0.4453	0.5886	0.5538	0.3005	0.498	0.3781	-0.0532	-0.2655	0.1358	Enox2
chrX	128356543	128356563	-	GCTGGACAACCAATTTTACC	0.4757	0.5378	0.645	0.1456	0.0537	0.282	0.1905	-1.0838	-0.6759	0.4257	Enox2
chrX	128356561	128356581	-	ATGGCGCCTCTGGGAATTGC	0.635	0.3358	0.5636	0.3776	0.3323	0.5254	0.307	-0.7472	-0.4621	0.026	Enox2
chrX	128356571	128356591	-	TAATCTTGGAATGGCGCCTC	0.6676	0.3539	0.4844	0.5595	0.3182	0.5338	0.2888	-0.6275	-0.6889	0.0008	Enox2
chrX	128456688	128456708	-	CCAGAAGGCCTCATTGAGAA	0.3365	0.4958	0.617	0.4838	0.1919	0.5216	0.2397	-0.4267	-0.7919	0.1543	Enox2
chrX	128780424	128780444	-	CAGCTCGGAGAGGCTGTGTA	0.3708	0.5145	0.6784	0.7772	0.5847	0.5722	0.555	0.0252	0.0398	0.1306	Arhgap36
chrX	128780476	128780496	-	AATGTCTGGCCACGAGTTCG	0.7301	0.5554	0.6047	0.518	0.3892	0.5839	0.6161	0.6741	0.0633	0.0654	Arhgap36
chrX	128782439	128782459	-	TCCCCGACGACGACGTCCAG	0.7478	0.6192	0.7716	0.5505	0.5767	0.6653	0.5824	0.4611	-0.1639	0.1155	Arhgap36
chrX	128782768	128782788	-	TCCACAGAAATTGCACCCTG	0.2512	0.6063	0.5767	0.5581	0.5798	0.6761	0.5475	0.597	-0.03	0.1173	Arhgap36
chrX	128782866	128782886	-	TTTTGGATCCCAGAAGTCGC	0.3174	0.5209	0.5536	0.2059	0.0	0.2867	0.306	-0.6153	-0.6172	0.3878	Arhgap36
chrX	128782883	128782903	-	GTTGAGGCTCATCTTCCTTT	0.2651	0.272	0.6827	0.3478	0.2328	0.3569	0.1248	-1.4752	-0.9831	0.3291	Arhgap36
chrX	128783213	128783233	-	CCTCCGCAGAGAGTACTCGA	1.0	0.6852	0.6153	0.4682	0.4742	0.6722	0.7099	0.9233	0.9629	0.3435	Arhgap36
chrX	128784227	128784247	-	GACGTTCAAGGGTATCACTG	0.4735	0.7356	0.7055	0.4636	0.6147	0.7208	0.7483	1.1932	0.6758	0.3793	Arhgap36
chrX	128784461	128784481	-	GTGGAAGTCATTCGGTTACC	0.6229	0.4052	0.5319	0.4067	0.3113	0.4645	0.2093	-0.5552	-0.2075	0.0653	Arhgap36
chrX	129014555	129014575	-	ACATGTATCTTGCTTGCAGG	0.3314	0.5876	0.6438	0.4918	0.0893	0.5459	0.2764	0.128	-0.4711	0.4959	Olr1765
chrX	129014874	129014894	-	AATCTACATAATGACCTTAT	0.4921	0.2788	0.6166	0.4181	0.1755	0.3138	0.0467	-1.1953	0.1615	0.0201	Olr1765
chrX	129073345	129073365	-	GTCTGAGCCCAGCGACCCCG	0.3729	0.6034	0.5481	0.5392	0.6126	0.7141	0.6494	1.2879	0.3253	0.5986	Igsf1
chrX	129073466	129073486	-	TTGCATCCAGTGACCCAGTC	0.3635	0.3676	0.65	0.5469	0.2007	0.3172	0.0467	-1.3775	-1.0397	0.0193	Igsf1
chrX	129073563	129073583	-	GCTAGCCCCGTGGTCACTCC	0.4616	0.4276	0.7205	0.3229	0.4112	0.5834	0.4764	0.2649	0.3355	0.06	Igsf1
chrX	129073573	129073593	-	CAAGACATGGGCTAGCCCCG	0.6479	0.6929	0.6866	0.5268	0.6245	0.6359	0.6224	1.013	0.4546	0.5541	Igsf1
chrX	129074238	129074258	-	CTGAAAAGCAGCCCTTCAAG	0.4723	0.592	0.6866	0.2786	0.3274	0.6311	0.4827	0.2596	0.0509	0.3531	Igsf1
chrX	129074332	129074352	-	GTCCAGCAACTCGGTGCTGT	0.4476	0.406	0.5838	0.2394	0.3555	0.4951	0.3974	-0.4102	-0.677	0.0267	Igsf1
chrX	129074403	129074423	-	TGCAGATCCGATGTAAAGGA	0.4763	0.5913	0.5212	0.5743	0.4659	0.6607	0.6683	0.8241	0.4384	0.4465	Igsf1
chrX	129074698	129074718	-	TAGTGAAGCACTTGAACTAG	0.5068	0.5537	0.4725	0.2657	0.3306	0.6168	0.3125	0.0845	-0.1756	0.0355	Igsf1
chrX	129074840	129074860	-	TACTAAAGGACGGGACTGGG	0.3405	0.6301	0.5197	0.623	0.6195	0.6814	0.5953	0.0389	-0.5006	0.0579	Igsf1
chrX	129074844	129074864	-	GTGCTACTAAAGGACGGGAC	0.6993	0.5341	0.6216	0.6269	0.6002	0.6428	0.3146	-0.2334	-0.2625	0.1144	Igsf1
chrX	129074883	129074903	-	CTCTGGTGCAGAAGCCCTTC	0.2986	0.2545	0.5222	0.2739	0.2916	0.2979	0.1427	-1.3386	-0.5564	0.0322	Igsf1
chrX	129074900	129074920	-	CGTGGAAGAACGTAACCCTC	1.0	0.525	0.5964	0.5014	0.5363	0.67	0.5821	0.3828	0.5524	0.3446	Igsf1
chrX	129074918	129074938	-	CGAACTTCCCTCAGGCCCCG	0.5423	0.6626	0.6158	0.3957	0.4922	0.6065	0.6059	0.4046	-0.2958	0.7138	Igsf1
chrX	129074948	129074968	-	CAACCCCTAAACCTGAACTG	0.493	0.6707	0.6866	0.2571	0.5251	0.6911	0.7132	1.0135	0.5448	0.2512	Igsf1
chrX	129075496	129075516	-	CTCATAGCTCTTCTTTGCTG	0.2728	0.4847	0.6583	0.2825	0.293	0.5844	0.4337	-0.2586	-0.7138	0.1647	Igsf1
chrX	129075551	129075571	-	CACTAGAGAAGCCTGGTTGT	0.2067	0.4484	0.5789	0.2565	0.3448	0.4437	0.4332	-0.0787	0.1971	0.0294	Igsf1
chrX	129077385	129077405	-	TGCTAGTGCTGTGGCTACAA	0.6063	0.4234	0.5222	0.5601	0.4072	0.5688	0.5278	0.1622	0.1454	0.2182	Igsf1
chrX	129077789	129077809	-	TCGCAGTGAGCCTCTCAAGT	0.5264	0.6212	0.6547	0.4331	0.3713	0.526	0.5266	0.29	0.4278	0.2182	Igsf1
chrX	129078594	129078614	-	GCTGCCACTATTATCTTACC	0.4933	0.4782	0.6308	0.2458	0.2446	0.4522	0.2835	0.2311	0.7283	0.3241	Igsf1
chrX	129078625	129078645	-	AATGTGACCTACAGGGATGC	0.278	0.5222	0.6118	0.2805	0.2211	0.5428	0.5788	0.4632	0.523	0.0377	Igsf1
chrX	129078670	129078690	-	CTGGATGCCACCAGCAACAC	0.4353	0.5575	0.5603	0.6398	0.4326	0.6039	0.6342	0.2785	0.2094	0.0609	Igsf1
chrX	129078757	129078777	-	CAAAACGTGAGCCTGAGATG	0.4418	0.6357	0.6866	0.4072	0.3677	0.6296	0.4905	0.7847	0.4595	0.0687	Igsf1
chrX	129078782	129078802	-	GCCCAGCCCTGTGATTCAAA	0.3681	0.3909	0.6547	0.3385	0.2803	0.4047	0.1522	-1.167	-0.818	0.242	Igsf1
chrX	129078816	129078836	-	TAGACACTTTTCCCAAGACC	0.2829	0.5542	0.5212	0.3292	0.4206	0.6483	0.5353	-0.0729	-0.2026	0.0763	Igsf1
chrX	129079120	129079140	-	TACCTCTGTTTTTACTATGA	0.2049	0.2704	0.5744	0.2023	0.1361	0.3532	0.1493	-1.482	-1.177	0.0208	Igsf1
chrX	129079235	129079255	-	GACGTTTGCTTTAATGAGGT	0.5142	0.4448	0.5744	0.3096	0.3387	0.5887	0.2865	-0.658	-1.0289	0.1603	Igsf1
chrX	129081127	129081147	-	GTTATCCCAGGGATCATGGC	0.4745	0.5094	0.6922	0.2825	0.3431	0.6351	0.5813	0.3562	0.3755	0.3725	Igsf1
chrX	129081131	129081151	-	AATTGTTATCCCAGGGATCA	0.307	0.4798	0.5266	0.395	0.1091	0.3984	0.4481	-0.0856	0.0629	0.0127	Igsf1
chrX	129081191	129081211	-	CAGCAACCCCCTAAAGTTGG	0.7641	0.5634	0.605	0.5178	0.405	0.6395	0.5509	0.4586	0.0387	0.2912	Igsf1
chrX	129081194	129081214	-	GCCCAGCAACCCCCTAAAGT	0.4011	0.5118	0.6689	0.1641	0.3274	0.5297	0.4774	0.193	0.323	0.1546	Igsf1
chrX	129081308	129081328	-	CCAAGTCCCAACTGGGACAA	0.3076	0.5304	0.5461	0.6203	0.4443	0.5157	0.538	-0.3842	-0.5454	0.0959	Igsf1
chrX	129081387	129081407	-	TTAATATTCTCTGCCATGGA	0.2831	0.4969	0.5886	0.1999	0.3418	0.6099	0.4856	-0.0308	-0.1811	0.3506	Igsf1
chrX	129081418	129081438	-	GCAGAGACCCCCCCTTTTCC	0.3107	0.2897	0.6831	0.2135	0.1714	0.3867	0.2203	-1.3859	-0.5307	0.063	Igsf1
chrX	129081447	129081467	-	AACTCCCTAAACCTATCTTC	0.3864	0.4139	0.4737	0.1142	0.2202	0.4414	0.3242	-0.4995	0.4958	0.0693	Igsf1
chrX	129169776	129169796	-	TTTGAAGCCCATCATGAAAC	0.4737	0.4905	0.6591	0.2844	0.0	0.2765	0.1428	-1.0349	-0.8934	0.1295	Olr1766
chrX	129169887	129169907	-	GCTAGCAGTGGCCTCTTGGT	0.6474	0.4613	0.6733	0.5687	0.5238	0.6354	0.6273	0.7113	0.8954	0.4623	Olr1766
chrX	129169921	129169941	-	ACTCTAGTATCATGGACTCT	0.2378	0.4287	0.5599	0.2053	0.0671	0.3385	0.3605	-0.4036	0.0994	0.0265	Olr1766
chrX	129169929	129169949	-	ACTACACTACTCTAGTATCA	0.9429	0.4537	0.6308	0.1538	0.0927	0.4953	0.5828	0.4254	0.8358	0.1872	Olr1766
chrX	129170193	129170213	-	CAACATTATAATTCTCATCG	0.4644	0.6397	0.6299	0.0588	0.1025	0.5164	0.4494	0.0811	-0.1478	0.0584	Olr1766
chrX	129290085	129290105	-	CAATTCTTGGTAGTTGGCTG	0.3067	0.4365	0.6108	0.2522	0.1818	0.558	0.3675	-0.1753	-0.6441	0.0577	Olr1767
chrX	129290091	129290111	-	ATAACCCAATTCTTGGTAGT	0.4955	0.4571	0.5886	0.3831	0.0854	0.386	0.317	-0.5313	0.0838	0.187	Olr1767
chrX	129290114	129290134	-	CATTGGCTTGTTCTGATGCC	0.5284	0.3665	0.621	0.3937	0.0848	0.4195	0.4789	-0.2171	-0.5393	0.1358	Olr1767
chrX	129290131	129290151	-	TATCCCCCCACTGCTGGCAT	0.3892	0.4527	0.7017	0.4589	0.3879	0.5966	0.4348	0.128	-0.1762	0.2065	Olr1767
chrX	129290137	129290157	-	CTGTGATATCCCCCCACTGC	0.4542	0.4251	0.5695	0.2693	0.4347	0.5643	0.5261	0.4133	0.4226	0.0258	Olr1767
chrX	129290224	129290244	-	CCTTGGTGGGTTATTTAACA	0.5253	0.4021	0.621	0.43	0.3477	0.4461	0.2795	-0.7956	-0.6374	0.1387	Olr1767
chrX	129290238	129290258	-	GTAGCAGGATGTTACCTTGG	0.4251	0.5232	0.6725	0.5655	0.6959	0.726	0.6373	0.4769	0.5361	0.3398	Olr1767
chrX	129290241	129290261	-	TTGGTAGCAGGATGTTACCT	0.4839	0.4919	0.5461	0.4766	0.3756	0.4259	0.5308	0.0004	0.3121	0.0687	Olr1767
chrX	129290260	129290280	-	AAAAGTTCGTTGTATCCTCT	0.6841	0.5116	0.6216	0.3778	0.0	0.2892	0.2095	-0.8075	-0.3297	0.0494	Olr1767
chrX	129290338	129290358	-	ATGTAACATTTTGGCGTCCA	0.6965	0.4767	0.4561	0.5691	0.3253	0.5316	0.2373	-0.7997	-0.8713	0.0333	Olr1767
chrX	129290607	129290627	-	CAGCTTGCAGTCCTACTTTT	0.2598	0.1381	0.5354	0.417	0.338	0.3637	0.0337	-2.2272	-1.4602	0.0528	Olr1767
chrX	129757676	129757696	-	CCCTGTTGGTTGTCATTCCA	0.2229	0.4289	0.5068	0.4096	0.5348	0.5854	0.265	-0.8056	-0.9419	0.035	Olr1751
chrX	129757690	129757710	-	TCCCAAGCGCTGTGCCCTGT	0.4111	0.5087	0.5933	0.6044	0.2835	0.3951	0.37	-0.1643	0.0153	0.0417	Olr1751
chrX	129757792	129757812	-	TTTTATGTTCCTGGTGGACC	0.3166	0.4935	0.5266	0.1908	0.0	0.2597	0.1499	-1.1539	-1.5148	0.0241	Olr1751
chrX	129757981	129758001	-	AGGAAACTCACTTATCATTC	0.3397	0.3286	0.5744	0.1869	0.1355	0.3851	0.1382	-0.9116	0.1737	0.0544	Olr1751
chrX	130324480	130324500	-	CTGTCAGTTGTGGAATGGCC	0.3771	0.5052	0.5068	0.5715	0.3959	0.5342	0.3401	-0.5522	-0.8306	0.0788	Stk26
chrX	130324490	130324510	-	TTACCTTAGGCTGTCAGTTG	0.3628	0.4314	0.6866	0.538	0.3977	0.5944	0.4832	0.1264	0.0325	0.0789	Stk26
chrX	130324796	130324816	-	ACCTGGAACATAACTGGTCC	0.542	0.4432	0.5647	0.1259	0.3706	0.6093	0.4171	0.0634	-0.2625	0.0235	Stk26
chrX	130324802	130324822	-	CGAAAAACCTGGAACATAAC	0.7258	0.3484	0.6216	0.0913	0.0062	0.3618	0.0688	-1.0636	-0.6233	0.0868	Stk26
chrX	130324813	130324833	-	AAGGCCGGGATCGAAAAACC	0.7516	0.5576	0.5637	0.5799	0.5346	0.6729	0.623	0.4196	0.3453	0.0254	Stk26
chrX	130324864	130324884	-	TAGTCAGAGTTGGCGAAGCA	0.3866	0.5199	0.6025	0.4163	0.4697	0.6263	0.484	-0.6033	-0.9195	0.0995	Stk26
chrX	130324893	130324913	-	CTTCAAGCTGCAAACCGGGT	0.6697	0.5695	0.645	0.3644	0.3819	0.6211	0.3403	-0.4044	-0.5292	0.1534	Stk26
chrX	130324989	130325009	-	ACCCGCCCGAACGCCTAGGC	1.0	0.4289	0.6595	0.2817	0.3072	0.4405	0.2901	-0.5348	-0.5866	0.0236	Stk26
chrX	130325084	130325104	-	GCTGTGCGTGCGGCAGTGGC	0.2361	0.3061	0.6766	0.3906	0.4137	0.5635	0.4917	-0.4179	-0.7227	0.0495	Stk26
chrX	130325088	130325108	-	CAGAGCTGTGCGTGCGGCAG	0.2679	0.3353	0.663	0.905	0.6379	0.572	0.4036	0.0844	-0.4408	0.0512	Stk26
chrX	130325288	130325308	-	CAGGCTTCTCGATCGGGGCC	0.7129	0.323	0.617	0.496	0.1998	0.1644	0.178	-0.998	-1.3053	0.0142	Stk26
chrX	130325362	130325382	-	TCGCGCTGCTTCTGCGGTGG	0.8779	0.4346	0.6299	0.7426	0.554	0.573	0.4904	-0.0244	-0.9979	0.0462	Stk26
chrX	130325365	130325385	-	ACTTCGCGCTGCTTCTGCGG	0.6486	0.5665	0.7191	0.5872	0.3346	0.6592	0.6622	0.8682	0.0426	0.3192	Stk26
chrX	130325399	130325419	-	AGCCACCGGTGAGTGGGCCA	0.4569	0.4654	0.6311	0.41	0.5118	0.5194	0.4099	-0.1599	-0.3581	0.017	Stk26
chrX	130367835	130367855	-	GCAATCTGGAATTCATCAAA	0.3711	0.4265	0.507	0.2269	0.1776	0.4509	0.1391	-0.5489	0.0035	0.0593	Stk26
chrX	130367849	130367869	-	CCTTGAGCATGGTGGCAATC	0.5535	0.3846	0.5738	0.3759	0.0863	0.2823	0.1632	-1.3413	-0.448	0.0402	Stk26
chrX	130367857	130367877	-	CAAAATCTCCTTGAGCATGG	0.2122	0.6306	0.6583	0.5265	0.1054	0.5135	0.488	0.1944	-0.0777	0.2201	Stk26
chrX	130367860	130367880	-	TTTCAAAATCTCCTTGAGCA	0.2186	0.5695	0.6308	0.2608	0.0	0.4053	0.2221	-0.9427	-1.3351	0.1884	Stk26
chrX	130368024	130368044	-	TTGTTCTGAAAGCAAGACGT	0.5209	0.6637	0.4926	0.5845	0.1927	0.6216	0.6557	0.7293	0.6911	0.4824	Stk26
chrX	130378644	130378664	-	AGTGACATTTGCAGCTGAGC	0.2231	0.5146	0.5741	0.1938	0.0	0.5044	0.2916	-0.1527	0.0236	0.0325	Frmd7
chrX	130378721	130378741	-	AGTTACTACCGAAATGTGAA	0.3166	0.5381	0.5833	0.1134	0.1048	0.5233	0.4586	-0.4159	-0.646	0.1362	Frmd7
chrX	130378748	130378768	-	GAAGATCTGAGACTTACGTA	0.6091	0.6426	0.6028	0.4945	0.4518	0.6794	0.6273	0.7233	0.9877	0.1689	Frmd7
chrX	130381406	130381426	-	AGACACTTTGGAGTTCACCA	0.3427	0.7108	0.6028	0.1593	0.4732	0.6762	0.6829	0.8647	0.7489	0.4892	Frmd7
chrX	130381418	130381438	-	GGTGCTGTGCAAAGACACTT	0.3212	0.6056	0.5066	0.507	0.364	0.4854	0.5122	0.2506	0.3269	0.4802	Frmd7
chrX	130384037	130384057	-	TCACCTGGCTGTTGCTCACA	0.3951	0.489	0.5603	0.3032	0.283	0.3974	0.3533	-0.3255	-0.2876	0.0415	Frmd7
chrX	130384102	130384122	-	GCAAGGAAGCTGGATATGTA	0.268	0.5184	0.6736	0.3531	0.4332	0.5703	0.5031	0.5607	0.8871	0.2663	Frmd7
chrX	130384112	130384132	-	ACTGGACATAGCAAGGAAGC	0.348	0.5441	0.645	0.2606	0.1971	0.5934	0.5451	0.2776	0.4185	0.0912	Frmd7
chrX	130391249	130391269	-	TGACAACTGTACAGCTTTAA	0.3443	0.2151	0.5319	0.4618	0.1201	0.3166	0.0536	-1.7226	-0.5076	0.0879	Frmd7
chrX	130396740	130396760	-	GATGCTATTACAGGTTTGGT	0.335	0.523	0.5741	0.211	0.3233	0.5977	0.6498	0.014	0.3275	0.1786	Frmd7
chrX	130397665	130397685	-	CTTGCCGAAAAGGAATATTT	0.4064	0.2577	0.6106	0.2737	0.0439	0.2663	0.1272	-1.365	-0.3795	0.0364	Frmd7
chrX	130423527	130423547	-	TGATTCCCAGAAGATTTTTG	0.2014	0.5079	0.625	0.3278	0.2474	0.4466	0.3651	-0.9879	-0.8118	0.3931	Frmd7
chrX	130517302	130517322	-	TTTCATCCTGGTGTATAGTT	0.2306	0.369	0.5775	0.5007	0.0	0.3266	0.2762	-1.3482	-0.7432	0.1432	Rap2c
chrX	130517386	130517406	-	TCCGTCAGTACTGGAAATTC	0.4339	0.314	0.4645	0.3211	0.3656	0.3936	0.2671	-0.5591	0.225	0.0153	Rap2c
chrX	130517395	130517415	-	GGACTCTTCTCCGTCAGTAC	0.577	0.4799	0.617	0.1914	0.3361	0.5971	0.3982	-0.1207	0.0664	0.2473	Rap2c
chrX	130658802	130658822	-	AATCCCTACATACCTCATCC	0.3745	0.4837	0.6591	-0.0666	0.2905	0.5476	0.4859	0.1667	0.4826	0.0316	Mbnl3
chrX	130658848	130658868	-	TTTTCCTATGAATCCATCAC	0.2939	0.4829	0.5833	0.415	0.0	0.3429	0.4171	-0.7791	-0.6766	0.2184	Mbnl3
chrX	130698437	130698457	-	TGTGGAAAATGGCCGAGTGG	0.7091	0.6481	0.7618	0.5838	0.5595	0.6879	0.5113	0.43	0.0517	0.3353	Mbnl3
chrX	130698455	130698475	-	TCCGCCAAGAGTTTGCCATG	0.7164	0.7516	0.6725	0.3328	0.4519	0.581	0.4882	0.442	0.0891	0.2526	Mbnl3
chrX	130969546	130969566	-	TACACCGGTGATGACTGGTC	0.5872	0.5158	0.617	0.7102	0.5345	0.5256	0.5024	0.1299	0.2413	0.0419	Hs6st2
chrX	130969629	130969649	-	ATGTCCAGAGGGGAGCAACA	0.438	0.6054	0.6167	0.4892	0.327	0.5728	0.6497	0.5795	0.7905	0.2174	Hs6st2
chrX	130969656	130969676	-	TGTCTCGGTACCTGAGCGAA	0.5518	0.5467	0.5208	0.6055	0.4925	0.6136	0.4712	0.1794	0.0881	0.1408	Hs6st2
chrX	131005438	131005458	-	CCCCGGAGCACAACGAAGAG	0.5227	0.5106	0.7244	0.3288	0.5344	0.6546	0.448	0.4394	-0.2165	0.1286	Hs6st2
chrX	131259787	131259807	-	CAGCTGCGTGCCCGCAGTGG	0.6315	0.5211	0.6818	1.0063	0.6344	0.5871	0.5859	0.6679	0.4232	0.0473	Hs6st2
chrX	131259790	131259810	-	CACCAGCTGCGTGCCCGCAG	0.598	0.5428	0.7385	0.7066	0.5431	0.6064	0.5507	0.5643	0.1072	0.0861	Hs6st2
chrX	131259919	131259939	-	GCAGCCATGTGAGTGCCGCG	0.293	0.6144	0.6866	0.4055	0.5266	0.6649	0.6107	0.9717	0.0081	0.8142	Hs6st2
chrX	131259943	131259963	-	CCTGGTGCGCAACATCCAGC	0.695	0.4966	0.6733	0.2439	0.0856	0.5221	0.3668	-0.2266	-0.2549	0.576	Hs6st2
chrX	131260062	131260082	-	CCCCGCTACAATTTCAGCCG	0.7694	0.6062	0.6583	0.2572	0.3674	0.5594	0.5103	0.5631	-0.2896	0.1786	Hs6st2
chrX	131260231	131260251	-	GAAATCTAACAAGCTGCTGC	0.2941	0.4907	0.5886	-0.0272	0.0	0.4841	0.4047	0.5465	0.0581	0.045	Hs6st2
chrX	131260258	131260278	-	TTCCCCCAGCGTCGGGAACA	0.3106	0.4897	0.5886	0.493	0.3283	0.4145	0.4597	-0.1722	-0.3128	0.0296	Hs6st2
chrX	131260604	131260624	-	CACCCAGAGCCCGAGACGTG	0.5089	0.5968	0.715	0.469	0.5701	0.6571	0.5351	0.7533	0.1245	0.0581	Hs6st2
chrX	131261071	131261091	-	CTCCAAGATTTTCGGTCCCT	0.5258	0.3563	0.5177	0.3455	0.2029	0.2783	0.112	-1.3552	-1.3011	0.0376	Hs6st2
chrX	131261128	131261148	-	CACTCGGGGCCTGGCAGCTG	0.4274	0.3632	0.6344	0.6395	0.5565	0.6293	0.4894	0.0131	-0.3517	0.0028	Hs6st2
chrX	131261173	131261193	-	CCTCAGGCGACGCTGGGACC	0.5855	0.3611	0.7441	0.2794	0.3931	0.49	0.4562	-0.2976	-0.2896	0.0169	Hs6st2
chrX	131261180	131261200	-	TGCACGACCTCAGGCGACGC	0.9644	0.461	0.5838	0.1817	0.3096	0.5848	0.5679	0.2884	-0.1982	0.0182	Hs6st2
chrX	131261380	131261400	-	TTCCAGAGTAGAGGCCGAAT	0.6231	0.5013	0.5696	0.6005	0.2913	0.4369	0.4052	-0.1266	0.5363	0.0952	Hs6st2
chrX	131321564	131321584	-	TCTGTTGCATTGCACAAGTT	0.3761	0.4045	0.678	0.4416	0.2439	0.3826	0.2473	-0.701	-0.4224	0.1152	Usp26
chrX	131321741	131321761	-	TCCATCTTTTGTAAAGCCTG	0.2573	0.5676	0.5483	0.2372	0.3468	0.6284	0.3125	-0.9763	-1.5226	0.0716	Usp26
chrX	131321984	131322004	-	ACAAAAGCCCTCCCAATATT	0.365	0.2344	0.5495	0.1834	0.0	0.2158	0.1041	-1.4175	-0.1386	0.1464	Usp26
chrX	131322197	131322217	-	TGGCAAGGCCTACCTAATGT	0.6475	0.5313	0.6311	0.431	0.4255	0.6346	0.5494	0.4644	0.5671	0.2547	Usp26
chrX	131322272	131322292	-	GAAACGCACTATATTGAGAA	0.9475	0.4502	0.6122	0.2599	0.2098	0.6111	0.0424	-0.6998	-0.9292	0.0551	Usp26
chrX	131650432	131650452	-	TTTCAACATTGAGTCCGTTA	0.5973	0.4068	0.6308	0.502	0.0	0.3703	0.0744	-1.514	-1.1089	0.0922	Gpc4
chrX	131650477	131650497	-	CTTGTTAGATGCCATGCTGA	0.4846	0.6234	0.645	0.2833	0.1026	0.4877	0.4744	0.0651	-0.3632	0.1398	Gpc4
chrX	131656418	131656438	-	AAACATCATGAGAGGCTGTT	0.2137	0.4522	0.5649	0.472	0.086	0.2736	0.2575	-1.036	-0.362	0.0532	Gpc4
chrX	131656472	131656492	-	CTGCTCTCACTGCCGGGGCC	0.2746	0.4011	0.6642	0.4476	0.1302	0.1129	0.0731	-1.2842	-1.5591	0.0231	Gpc4
chrX	131667238	131667258	-	TGTCGTGAACAGAGTCTCTG	0.2688	0.6721	0.691	0.3685	0.5088	0.6954	0.6296	0.7489	0.1732	0.2452	Gpc4
chrX	131667424	131667444	-	TCTGGAGCGCATGTTCCGCC	0.6967	0.4622	0.6733	0.4656	0.2682	0.5488	0.4337	0.0322	-0.4044	0.5839	Gpc4
chrX	131667478	131667498	-	TGTGGCGGGAAACGTGAACC	0.8046	0.5173	0.6166	0.5457	0.5584	0.6637	0.5135	0.6547	0.2859	0.051	Gpc4
chrX	131667496	131667516	-	AGAGTTGAAGCGCTACTATG	0.624	0.6305	0.6381	0.4844	0.595	0.6991	0.6551	1.1339	1.0748	0.137	Gpc4
chrX	131683258	131683278	-	TCCCGTTACAAGAAGTTTGA	0.4893	0.3648	0.6216	0.1992	0.1356	0.3863	0.2224	-0.7152	-0.197	0.1519	Gpc4
chrX	132027180	132027200	-	CATGTACAGAATCTACGACA	0.6114	0.6359	0.5492	0.3614	0.3702	0.6942	0.6797	0.9265	0.8817	0.2118	Gpc3
chrX	132027241	132027261	-	TGGTAGAGATCGACAAGTAC	0.7992	0.4941	0.5303	0.4515	0.3185	0.6457	0.4523	0.0051	0.4164	0.0827	Gpc3
chrX	132027261	132027281	-	GCAAGGCTGTATGGCAGGTG	0.2734	0.622	0.6393	0.7996	0.608	0.6537	0.5681	0.7217	0.309	0.142	Gpc3
chrX	132027270	132027290	-	TGTGGTCATGCAAGGCTGTA	0.2465	0.4772	0.5883	0.6999	0.2934	0.4222	0.4777	-0.1392	0.1377	0.1115	Gpc3
chrX	132027288	132027308	-	TTGTGGTGGTTATTGCAATG	0.3978	0.7447	0.6344	0.4785	0.5467	0.5813	0.6179	0.5335	0.2295	0.0879	Gpc3
chrX	132027302	132027322	-	ATGATGGTCAAACCTTGTGG	0.2757	0.7016	0.696	0.5792	0.5065	0.6856	0.6775	1.0823	0.6656	0.5024	Gpc3
chrX	132027305	132027325	-	CTGATGATGGTCAAACCTTG	0.5899	0.6691	0.6002	0.4549	0.4056	0.605	0.4896	0.2714	-0.1798	0.1815	Gpc3
chrX	132027318	132027338	-	TTACTGCCAGGGACTGATGA	0.4247	0.5745	0.7019	0.3837	0.2253	0.5939	0.547	0.3786	0.0778	0.4239	Gpc3
chrX	132027349	132027369	-	GCCGTATGCTCACCCGAATG	1.0	0.6258	0.6866	0.538	0.5475	0.659	0.6026	0.8289	0.1677	0.0723	Gpc3
chrX	132027503	132027523	-	AGACGCGACCTGAAAGTATT	0.2399	0.4366	0.5826	0.2901	0.2152	0.3547	0.2125	-0.9196	-0.0692	0.1549	Gpc3
chrX	132027630	132027650	-	TGATATCAATGTGGATGATA	0.2366	0.4194	0.3887	0.3311	0.2664	0.5104	0.2954	-0.3136	0.1019	0.0215	Gpc3
chrX	132027657	132027677	-	AGATGTGTCTCTCTACATCT	0.2624	0.4134	0.4737	0.2492	0.3303	0.5046	0.3218	-0.5686	-0.2025	0.0333	Gpc3
chrX	132206705	132206725	-	ACTGCTCCAGTCTGCGAGTA	0.5601	0.3983	0.6024	0.6081	0.313	0.4012	0.3993	-0.3645	-0.2055	0.0415	Gpc3
chrX	132206732	132206752	-	ACTAACAGCGCGCCTGAACA	1.0	0.5566	0.7205	0.3001	0.1148	0.6258	0.4951	0.5296	0.3158	0.2581	Gpc3
chrX	132468804	132468824	-	CAATGAAGATTACCTTGGTC	0.5022	0.4956	0.5411	0.2571	0.3014	0.5714	0.4671	-0.3777	-0.2001	0.0182	Ccdc160
chrX	132472065	132472085	-	TGGTCTCCTCCAGCTTGGAC	0.2105	0.444	0.5837	0.3699	0.3577	0.6224	0.4869	0.2441	0.1209	0.0493	Ccdc160
chrX	132472085	132472105	-	GGTCTTAGACCGGATGTCAC	0.8085	0.5424	0.6922	0.2574	0.3966	0.5644	0.5354	0.3019	0.1222	0.1779	Ccdc160
chrX	132477474	132477494	-	CGCTTCGGTCCATTTCTTCC	0.3769	0.2357	0.5553	0.155	0.116	0.2518	0.0775	-1.3166	-0.9973	0.0493	Ccdc160
chrX	132676949	132676969	-	CATGCAGTGCACAGTGGTAG	0.2434	0.4647	0.6721	0.5472	0.4051	0.6317	0.4572	0.2755	-0.1107	0.237	Phf6
chrX	132676955	132676975	-	CTTTATCATGCAGTGCACAG	0.362	0.7209	0.653	0.5442	0.0	0.5341	0.6605	0.5058	0.0178	0.4398	Phf6
chrX	132684289	132684309	-	TTCCGCCAGACCTTTAAGGT	0.3985	0.548	0.6311	0.3109	0.4827	0.5793	0.405	-0.5141	-0.4701	0.0867	Phf6
chrX	132684322	132684342	-	ATCTGTTCCATGGGAGGATG	0.2522	0.3851	0.5197	0.5343	0.519	0.6053	0.2762	-0.8894	-1.1292	0.058	Phf6
chrX	132684622	132684642	-	GTAATGCGCGGCTGCCTTCT	0.5293	0.2584	0.598	0.5736	0.1832	0.3387	0.1149	-0.9893	-0.1893	0.022	Phf6
chrX	132754495	132754515	-	CTTTTATGTCCCCCGTTGAC	0.528	0.4691	0.6117	0.2074	0.0	0.2387	0.1299	-1.0136	-0.9146	0.1424	Hprt1
chrX	132821941	132821961	-	AACTACCGAGTTACTGAATG	0.4474	0.5309	0.625	0.4764	0.5162	0.6568	0.4836	0.0259	-0.3081	0.0688	Plac1
chrX	132822081	132822101	-	ATGTGCTGTGCTCAACAGAT	0.3499	0.5201	0.4879	0.57	0.3576	0.481	0.387	-0.2181	0.239	0.2278	Plac1
chrX	132822152	132822172	-	CATCAAGTTCCTAGGAGGTG	0.2739	0.5936	0.6437	0.3843	0.4893	0.6094	0.4977	0.0017	-0.3881	0.097	Plac1
chrX	133005137	133005157	-	TGCATTAGGCCCAGCGTTCT	0.9238	0.3675	0.5461	0.2818	0.016	0.2286	0.0763	-1.0926	-0.5027	0.0013	Pabir2
chrX	133006059	133006079	-	GCCATCCTTGCAAATGTTTG	0.359	0.4604	0.6583	0.1972	0.2346	0.3984	0.1753	-0.7554	-1.0016	0.0293	Pabir2
chrX	133006379	133006399	-	CCTTCCCCAACCAGAGGATT	0.4602	0.3188	0.4734	0.4037	0.2765	0.3909	0.321	-1.0713	-0.5751	0.0541	Pabir2
chrX	133006724	133006744	-	ATGGGACGAAAGCTTAAGCC	0.7219	0.5502	0.65	0.4394	0.1878	0.4655	0.5322	0.3478	0.1856	0.2001	Pabir2
chrX	133006917	133006937	-	ATCCTTCTAGGAAGAAGGCC	0.2116	0.4659	0.4503	0.3352	0.1657	0.4054	0.2229	-0.6449	-0.927	0.2246	Pabir2
chrX	133012048	133012068	-	GAGCCATATCCACTTAGAAC	0.569	0.3644	0.6028	0.257	0.1252	0.5448	0.3928	-0.3822	-0.011	0.119	Pabir2
chrX	133024476	133024496	-	TGGAAATTTTGGATGGTATC	0.502	0.3313	0.5933	0.2503	0.2408	0.4008	0.0687	-1.8348	-1.407	0.0175	Pabir3
chrX	133024483	133024503	-	GCCAAGTTGGAAATTTTGGA	0.2451	0.5585	0.598	0.1211	0.2746	0.5582	0.3783	-0.3831	-0.3534	0.69	Pabir3
chrX	133024569	133024589	-	TTTTCTACGGTGCTGGAAGC	0.3951	0.4599	0.6447	0.2221	0.0	0.1231	0.1131	-0.5954	-0.5471	0.1296	Pabir3
chrX	133024576	133024596	-	GTGAATGTTTTCTACGGTGC	0.9469	0.4056	0.5603	0.369	0.2959	0.6079	0.4122	-0.5218	-0.713	0.0578	Pabir3
chrX	133029267	133029287	-	AAACTATGCTGATTCGCAAA	0.9438	0.5232	0.5886	0.3957	0.0	0.318	0.1418	-0.8834	-0.4798	0.1684	Pabir3
chrX	133040714	133040734	-	TTTGATTTGGAAAATCCGGT	0.6496	0.5295	0.6166	0.2583	0.0235	0.5056	0.3504	-0.1767	-0.1731	0.8635	Pabir3
chrX	133232869	133232889	-	GGTGGGCTTTGTACTGCTTC	0.2494	0.2524	0.6827	0.3294	0.3711	0.4765	0.1835	-1.1878	-1.1229	0.0318	LOC120099290
chrX	133232887	133232907	-	ACCTCGATGTTCCGTTCTGG	0.7586	0.5306	0.5918	0.2301	0.4909	0.6546	0.5687	0.0129	-0.3275	0.0734	LOC120099290
chrX	133232890	133232910	-	ACCACCTCGATGTTCCGTTC	0.6737	0.3753	0.6358	0.4982	0.3399	0.4605	0.4064	-0.0449	0.6268	0.0317	LOC120099290
chrX	133232914	133232934	-	TGCCATTTTGGCTCTTTAGG	0.2419	0.4697	0.6725	0.2928	0.2437	0.4516	0.1057	-1.5592	-1.5556	0.0761	LOC120099290
chrX	133232926	133232946	-	TTGGAGGGCTTCTGCCATTT	0.3874	0.2137	0.5838	0.7279	0.3649	0.2818	0.0918	-1.2836	-0.5117	0.0095	LOC120099290
chrX	133429530	133429550	-	GCAGTCCATCGAGTTCACTT	0.8623	0.6059	0.617	0.291	0.2927	0.4485	0.4561	-0.2027	0.3717	0.5747	LOC100363642
chrX	133503021	133503041	-	TTGAAAGATGGCACGAAATC	0.5651	0.3089	0.6028	0.4537	0.0487	0.3204	0.072	-1.4323	-0.7427	0.0448	Ct55
chrX	133503033	133503053	-	GTCCGCTTTCCTTTGAAAGA	0.3862	0.4529	0.6028	0.2044	0.1545	0.4367	0.3747	-1.004	-1.0564	0.1475	Ct55
chrX	133505410	133505430	-	CGATGACGTCAGTACTGAAG	0.6653	0.5946	0.658	0.3977	0.4471	0.6691	0.5555	0.4198	0.0137	0.2897	Ct55
chrX	133511473	133511493	-	ACTCTCATGTGAGAGTCTGC	0.2101	0.5848	0.645	0.1315	0.172	0.4649	0.4886	0.3811	0.4442	0.3072	Ct55
chrX	133522814	133522834	-	TTGCAAATCTGTTTGAGCGA	0.3252	0.4761	0.5744	0.3488	0.019	0.4809	0.1106	-1.4504	-1.6806	0.2672	Fam9b
chrX	133552327	133552347	-	CCTCGCTCTTGGGGCCGCCA	0.458	0.4311	0.6496	0.4876	0.363	0.4677	0.3378	-0.8051	-1.0153	0.1411	Zfp36l3
chrX	133552491	133552511	-	TCGCCTTCAACCACCATCTT	0.8354	0.3347	0.617	0.4581	0.3375	0.3205	0.1902	-1.096	-0.4078	0.0886	Zfp36l3
chrX	133552689	133552709	-	CCAACTATGGTCTCCGAGCC	0.5705	0.4622	0.6028	0.4013	0.2322	0.1828	0.2998	-0.7208	-0.9185	0.0623	Zfp36l3
chrX	133552702	133552722	-	GATGATTGCCTCTCCAACTA	0.6934	0.4888	0.6591	0.3924	0.3592	0.5816	0.5006	0.2553	0.3034	0.301	Zfp36l3
chrX	133552903	133552923	-	GCCGAGCTCCTTCAATGGCT	0.2421	0.4634	0.5589	0.4917	0.3681	0.6001	0.4599	0.0221	-0.2049	0.1948	Zfp36l3
chrX	133552995	133553015	-	AGCATTGGCTACTGCCCCTA	0.2456	0.5154	0.5319	0.7662	0.5142	0.4977	0.4442	-0.0609	0.3366	0.0531	Zfp36l3
chrX	133553235	133553255	-	CTGCGGGTCCACCCAGGGAA	0.481	0.509	0.6014	0.7147	0.56	0.6063	0.4665	-0.0474	-0.1812	0.1012	Zfp36l3
chrX	133553325	133553345	-	GAAGCGAACAGCGGCAGTGA	0.3306	0.5654	0.598	0.4154	0.5053	0.6619	0.6621	0.7479	0.5792	0.0599	Zfp36l3
chrX	133567680	133567700	-	ACTCCATTAACTCAAGATGA	0.3072	0.4739	0.5492	0.1048	0.0947	0.5676	0.5271	-0.4139	-0.4676	0.2046	RGD1564845
chrX	133569812	133569832	-	TTACCCAATATGCTTTGTGG	0.3323	0.6011	0.7055	0.3513	0.3516	0.6507	0.6011	0.5928	0.479	0.3989	RGD1564845
chrX	133886145	133886165	-	ACTATGTCTGATCCCATTTA	0.316	0.2232	0.6685	0.3495	0.2432	0.3939	0.2212	-1.0705	0.3268	0.0969	LOC685790
chrX	133889099	133889119	-	AATGAACGTCATTGCTCTTG	0.8649	0.5518	0.6437	0.301	0.2338	0.4549	0.4244	-0.3067	-0.473	0.0271	LOC685790
chrX	133889122	133889142	-	GGCAATGCTCCACTGAATGT	0.7352	0.539	0.6028	0.1972	0.2657	0.6	0.5891	0.4559	0.3352	0.2659	LOC685790
chrX	133889188	133889208	-	ACCTATCTCTGCACAGATTA	0.5174	0.3291	0.4737	0.4242	0.148	0.424	0.1838	-1.1	-0.4501	0.0532	LOC685790
chrX	134046780	134046800	-	TGGGAGAATGACTTCTTGTC	0.2576	0.3381	0.6122	0.4757	0.357	0.4192	0.1733	-0.9166	-0.4885	0.0227	LOC684932
chrX	134046800	134046820	-	GAACTGCTGCTGGGCACTTT	0.3481	0.1349	0.631	0.3891	0.2583	0.3002	0.1491	-1.5899	-1.0705	0.0205	LOC684932
chrX	134046853	134046873	-	AGCTGTCTGGCAGCCTCTAG	0.29	0.5061	0.6533	0.473	0.5476	0.5489	0.3276	-0.0229	0.0174	0.0577	LOC684932
chrX	134046866	134046886	-	GCATAATTCCTGAAGCTGTC	0.4501	0.4917	0.56	0.1307	0.0137	0.386	0.3596	-0.1824	0.1884	0.2371	LOC684932
chrX	134046891	134046911	-	TGGTGTCTGGCATCAGCCAC	0.3304	0.4683	0.4879	0.804	0.6164	0.6259	0.5132	-0.3381	-0.4624	0.1279	LOC684932
chrX	134046911	134046931	-	CAAGATCTGTTCTTTTGAGT	0.2368	0.4059	0.5886	0.4087	0.0224	0.3844	0.1563	-1.481	-1.3304	0.0619	LOC684932
chrX	134047007	134047027	-	AACAGCCTGTTGGACATCTT	0.2282	0.2962	0.65	0.4566	0.4205	0.3288	0.0766	-1.2541	-0.4509	0.0311	LOC684932
chrX	134047017	134047037	-	TGACTAGAGTAACAGCCTGT	0.2617	0.6206	0.5886	0.2207	0.3085	0.6569	0.5561	0.5542	0.6036	0.3536	LOC684932
chrX	134050668	134050688	-	TCATTTCCCATGACGTTTTT	0.3338	0.1634	0.5884	0.2571	0.0	0.2231	-0.028	-2.6219	-2.1422	0.0718	LOC684932
chrX	134050731	134050751	-	CTGGCCCTTGATGCTTGCGA	0.7526	0.4622	0.6311	0.574	0.3642	0.6345	0.5454	0.0521	-0.3089	0.1521	LOC684932
chrX	134050750	134050770	-	TTTCCGGGAAGCTTTCTTTC	0.3968	0.255	0.6969	0.1985	0.1153	0.2821	0.0193	-1.6589	-0.8957	0.0871	LOC684932
chrX	134050806	134050826	-	GCTACCCCTATTTCTGTGCC	0.4188	0.4389	0.645	0.1966	0.1242	0.4087	0.4341	-0.1868	-0.6529	0.0916	LOC684932
chrX	134122912	134122932	-	TGTTCCTTAGAACGCATCTT	0.4467	0.3464	0.5266	0.1809	0.1842	0.3648	0.16	-1.0585	-0.3447	0.2852	Zfp449
chrX	134127489	134127509	-	GGCATGGGTACTGTTCCAAC	0.415	0.4088	0.6263	0.3824	0.4624	0.5207	0.4853	-0.1439	0.2695	0.3106	Zfp449
chrX	134127505	134127525	-	CAGATGCAAGTTGGGTGGCA	0.3135	0.5008	0.5555	0.5725	0.4588	0.5779	0.3534	-0.6137	-0.8519	0.0221	Zfp449
chrX	134127542	134127562	-	CCTGAACAGGCGCCATCACC	0.784	0.4391	0.6389	0.4377	0.2947	0.5641	0.4313	0.0392	0.1919	0.0495	Zfp449
chrX	134127603	134127623	-	GTGCTGTAGTTCAGATCCTG	0.2141	0.6165	0.5435	0.6156	0.5748	0.6958	0.6188	0.5524	0.1237	0.18	Zfp449
chrX	134137651	134137671	-	AGCTTTGGTAACTGATAACC	0.3747	0.5406	0.3887	0.3207	0.3084	0.5684	0.4751	0.0963	0.5931	0.0493	Zfp449
chrX	134137708	134137728	-	TCCTCTAAGTCTTTTACCCA	0.3546	0.469	0.527	0.2157	0.379	0.6002	0.4994	-0.7588	-1.0447	0.1623	Zfp449
chrX	134137990	134138010	-	CCCTCTAAAGTTACAACAAA	0.4812	0.2108	0.4454	0.2215	0.1612	0.3957	0.1243	-1.475	-1.4307	0.054	Zfp449
chrX	134138030	134138050	-	CACATAGTCTTTCTGCAAAA	0.3057	0.275	0.5744	0.3344	0.0	0.1793	0.0383	-1.4862	-1.4598	0.1372	Zfp449
chrX	134138229	134138249	-	GAGCAAAACATTTGCCACAT	0.2926	0.558	0.5036	0.5592	0.2461	0.3624	0.1191	-0.9634	-0.7646	0.0295	Zfp449
chrX	134151446	134151466	-	AGGGCCGCAGTCACCGCCAT	0.7516	0.4977	0.6453	0.7156	0.6382	0.6029	0.3355	-0.2052	-0.214	0.022	LOC103694491
chrX	134258761	134258781	-	CATGTACCTGTCTCCGCGGC	1.0	0.4158	0.6591	0.4647	0.3381	0.5286	0.3806	0.2199	-0.057	0.0727	Ints6l
chrX	134282240	134282260	-	TTTCAGTTCGCTCATGAATG	0.4018	0.5576	0.7524	0.2601	0.0485	0.476	0.2483	-0.4656	-0.8991	0.167	Ints6l
chrX	134283030	134283050	-	ATAGACGGCTCTAAAAAAAA	0.3263	0.3947	0.5354	0.3183	0.2486	0.5309	0.1498	-0.8531	-0.2615	0.451	Ints6l
chrX	134283382	134283402	-	ATCCCAACGAAAAGGTTCTT	0.4454	0.358	0.5319	0.3279	0.132	0.3188	0.0545	-1.4903	-0.4858	0.0874	Ints6l
chrX	134283477	134283497	-	GTGATGGCCGATTCATCACT	0.7373	0.5371	0.5589	0.4525	0.2671	0.4202	0.4547	-0.3015	0.0548	0.3609	Ints6l
chrX	134283493	134283513	-	GACCTCGCACATCTGCGTGA	0.6595	0.5854	0.617	0.3167	0.0439	0.5458	0.5763	0.6685	0.4985	0.318	Ints6l
chrX	134283888	134283908	-	GTACCTTCTCCAACAGGAAG	0.2708	0.472	0.605	0.2921	0.4468	0.6602	0.4163	0.4258	-0.2685	0.7258	Ints6l
chrX	134286267	134286287	-	TGTTCTGGCCAAAAAGATTC	0.2308	0.302	0.5159	0.1675	0.0	0.3484	0.0828	-1.1326	-0.4553	0.0853	Ints6l
chrX	134286282	134286302	-	AGTGAAGGTAAATTCTGTTC	0.3789	0.4047	0.6166	0.4043	0.2241	0.459	0.3673	-0.2026	0.7369	0.0513	Ints6l
chrX	134287485	134287505	-	GGAAGTTTATCTATAACCAT	0.4884	0.5438	0.4787	0.491	0.2532	0.5953	0.4013	-0.3063	-0.0751	0.414	Ints6l
chrX	134291232	134291252	-	CTCATTGTATTTTGAGCTGC	0.363	0.2783	0.4078	0.176	0.0	0.2222	0.0279	-1.921	-2.0931	0.0192	Ints6l
chrX	134296238	134296258	-	ATCCTTAGTGCTTTCTTTAA	0.2062	0.0794	0.5886	0.276	0.163	0.2628	0.0405	-1.8452	-1.1156	0.0288	Ints6l
chrX	134296342	134296362	-	TTTTTACCAATACTACCTGT	0.3337	0.5235	0.4875	0.2975	0.0	0.296	0.382	-0.6673	-0.5309	0.5534	Ints6l
chrX	134298600	134298620	-	AACTCGTTCTGACTCTAGTT	0.393	0.3165	0.5789	0.3389	0.2366	0.3713	0.3271	-0.92	-0.1492	0.093	Ints6l
chrX	134298796	134298816	-	CCTTGTTTAAGAGTCCTACT	0.4215	0.4261	0.5691	0.4426	0.0885	0.3811	0.251	-0.7544	0.0109	0.3483	Ints6l
chrX	134300489	134300509	-	TGGTCTAAAAGTCCTCTTCG	0.3965	0.5878	0.6108	0.1895	0.4535	0.6518	0.5815	0.2081	-0.2808	0.1165	Ints6l
chrX	134346627	134346647	-	TCCAAAACAGTGTAAGCCTA	0.3686	0.5857	0.5259	0.5105	0.3173	0.5902	0.4589	0.3163	0.0845	0.1653	Ct45a9
chrX	134349713	134349733	-	GAAAAGTTACACTCTGGACA	0.3978	0.6472	0.6122	0.2138	0.0586	0.6077	0.4759	0.4289	0.0246	0.1922	Ct45a9
chrX	134349719	134349739	-	ACCTAAGAAAAGTTACACTC	0.3939	0.558	0.4642	0.1744	0.1977	0.5825	0.6542	0.708	0.9453	0.0781	Ct45a9
chrX	134414151	134414171	-	GATAGTTCTCCAGACACTTC	0.6155	0.3811	0.645	0.1857	0.2448	0.4379	0.2916	-0.8582	-0.0245	0.0785	Mmgt1
chrX	134430903	134430923	-	GATCTCCTCGTCCATGGCTC	0.3662	0.4786	0.6733	0.2613	0.2919	0.5676	0.5298	0.5666	0.252	0.2288	Slc9a6
chrX	134430909	134430929	-	GGACACGATCTCCTCGTCCA	0.8036	0.5479	0.617	0.3146	0.5345	0.6484	0.6718	0.8539	0.6323	0.1713	Slc9a6
chrX	134430952	134430972	-	GGTTGGCGCTGTCCTGCCGA	0.6327	0.4367	0.6636	0.5187	0.4798	0.7045	0.5842	0.5255	-0.3397	0.2041	Slc9a6
chrX	134440931	134440951	-	CCTGAACATTGTTGAGTTCG	0.6381	0.4752	0.548	0.3514	0.3172	0.5001	0.1201	-0.8847	-1.282	0.0163	Slc9a6
chrX	134443805	134443825	-	GGTTACACAGCCGTACATTA	0.715	0.3949	0.5301	0.209	0.2833	0.4904	0.4318	-0.2037	0.5611	0.0899	Slc9a6
chrX	134443904	134443924	-	ATCAAGCATACCTGGGTCTG	0.2284	0.5655	0.6251	0.5489	0.4624	0.5811	0.552	0.3366	-0.0659	0.0164	Slc9a6
chrX	134448916	134448936	-	CAACATCAACTTGAAGTTCA	0.3936	0.4073	0.507	0.3482	0.1201	0.3423	0.2064	-1.3561	-1.045	0.0087	Slc9a6
chrX	134448987	134449007	-	CACTTACGAGGACAGCACTA	0.7506	0.5389	0.5553	0.4505	0.3057	0.5877	0.6841	0.3326	0.4817	0.1636	Slc9a6
chrX	134454146	134454166	-	GGCTGTTGTCTCCAGCTGGC	0.2847	0.4498	0.5553	0.2357	0.3079	0.535	0.3668	-0.4265	-0.6906	0.1557	Slc9a6
chrX	134454187	134454207	-	AATTCCAATAGATTTGAACA	0.3637	0.6384	0.5691	0.3115	0.0	0.5079	0.4446	-0.2109	-0.3301	0.1616	Slc9a6
chrX	134459730	134459750	-	AATGCGCCTACAACAAATGT	0.4633	0.4714	0.6153	0.2645	0.2097	0.5737	0.5354	0.3205	0.3526	0.1932	Slc9a6
chrX	134609706	134609726	-	GCGGCATTCCACGCAGGTGT	0.827	0.4516	0.5495	0.5105	0.4624	0.6632	0.5273	0.872	0.5997	0.1994	Fhl1
chrX	134610735	134610755	-	GATTCTTATAGTGCACCTCC	0.5062	0.588	0.5017	0.1925	0.2067	0.6014	0.447	0.2015	0.4362	0.0593	Fhl1
chrX	134610809	134610829	-	CTTGGACACAAAGGTCTCAC	0.255	0.5348	0.5883	0.2704	0.3451	0.5327	0.4312	-0.1673	0.0714	0.1387	Fhl1
chrX	134610827	134610847	-	GCACAGGATCTTGCCATCCT	0.3303	0.4303	0.6405	0.5038	0.3825	0.3717	0.4076	-0.5879	-0.1243	0.0427	Fhl1
chrX	134610860	134610880	-	CCTGGGGGAGTCCTCCCGAG	0.4115	0.6612	0.7807	0.8741	0.6691	0.5548	0.6044	0.5417	0.2625	0.4611	Fhl1
chrX	134611476	134611496	-	TGCCCTTGTACTCCACATTC	0.5114	0.371	0.5354	0.1893	0.3463	0.3911	0.2292	-0.7802	-0.1181	0.0386	Fhl1
chrX	134611599	134611619	-	GCTTGGCAAACTTGGTCTCA	0.3393	0.4609	0.5502	0.1805	0.2061	0.4514	0.3826	-0.1801	-0.2542	0.0329	Fhl1
chrX	134611607	134611627	-	CACGCAATGCTTGGCAAACT	0.5963	0.296	0.5461	0.4742	0.2208	0.2979	0.2112	-1.1418	-0.9461	0.0395	Fhl1
chrX	134612085	134612105	-	CGGCATGCCAGGGCTGATCC	0.4568	0.5091	0.6784	0.3356	0.3239	0.4818	0.5033	-0.1873	-0.1872	0.0167	Fhl1
chrX	134612172	134612192	-	AGCAATCCACGCAGTAATAC	0.5096	0.4834	0.5461	0.0857	0.0508	0.4392	0.1671	-0.7871	0.0565	0.0562	Fhl1
chrX	134630262	134630282	-	TGGCCATCATCTCCTGCCCT	0.2285	0.3259	0.617	0.5853	0.3976	0.441	0.4615	-0.5584	-0.6668	0.0603	Map7d3
chrX	134630282	134630302	-	GCCACATACCATGTTACCGA	0.3843	0.6468	0.5886	0.3848	0.1259	0.5253	0.6903	0.9111	0.5511	0.2295	Map7d3
chrX	134631206	134631226	-	AAGTATGGACTCAGGGAGTA	0.2963	0.3894	0.4844	0.6162	0.4883	0.5204	0.5154	-0.374	-0.1503	0.0584	Map7d3
chrX	134631221	134631241	-	TGCCTCACCTGAATCAAGTA	0.7134	0.4505	0.6028	0.2328	0.3166	0.5188	0.4323	-0.3708	-0.2479	0.123	Map7d3
chrX	134631269	134631289	-	AATATCTCCTGTTGTCAGCT	0.6069	0.5245	0.5741	0.2584	0.1212	0.3878	0.4105	-0.3563	-0.1907	0.0848	Map7d3
chrX	134631479	134631499	-	GGACATCTCTAAAGTTAAAG	0.4425	0.4808	0.5874	0.2614	0.2647	0.5658	0.2013	-0.0569	-0.3835	0.5038	Map7d3
chrX	134636927	134636947	-	GTGATGAATACTGACAAATC	0.422	0.4887	0.598	0.3982	0.3273	0.495	0.3139	0.1203	0.8135	0.0275	Map7d3
chrX	134636959	134636979	-	AACGTCAGAAAAGGTGGTCG	0.5996	0.4639	0.6016	0.3653	0.4927	0.6331	0.4407	0.034	-0.7622	0.1405	Map7d3
chrX	134637003	134637023	-	GGCTGTTGTGTCTCGTACAA	0.6853	0.431	0.5553	0.5666	0.4225	0.5838	0.3808	-0.2809	-0.4344	0.364	Map7d3
chrX	134638764	134638784	-	GCTGCAGTACGAAAAACAGT	0.3435	0.6043	0.5633	0.276	0.0	0.4407	0.5911	0.442	0.2729	0.7832	Map7d3
chrX	134639884	134639904	-	GAAGAAAGGAGACGTAAACG	0.4287	0.7313	0.6158	0.3371	0.5437	0.7119	0.6947	1.182	0.2701	0.1953	Map7d3
chrX	134647142	134647162	-	GCGGGGTCTACGTGAACGAT	0.695	0.4403	0.5353	0.704	0.4748	0.6299	0.4547	0.3652	0.4217	0.113	Map7d3
chrX	134647174	134647194	-	ACTTTTGCTGGTACCACTAA	0.4224	0.456	0.5975	0.4149	0.1363	0.4583	0.2904	-1.0766	-0.7472	0.1606	Map7d3
chrX	134647186	134647206	-	ATGGCGGACCCCACTTTTGC	0.9211	0.331	0.6831	0.2038	0.1911	0.3715	0.1974	-1.2606	-0.7984	0.0279	Map7d3
chrX	134735112	134735132	-	CAACAGTTGGACTTATCTTG	0.294	0.5441	0.6144	0.3334	0.4963	0.6442	0.459	0.1654	0.1062	0.1479	Adgrg4
chrX	134735125	134735145	-	CGCGGTCTCCTATCAACAGT	0.9374	0.5177	0.5354	0.4473	0.4309	0.6188	0.1924	-0.5444	-0.6621	0.2325	Adgrg4
chrX	134798822	134798842	-	CATGTCTTCTGGCAACACTG	0.2644	0.7029	0.6802	0.3956	0.5138	0.6989	0.72	1.0164	0.4894	0.7549	Adgrg4
chrX	134798991	134799011	-	TTGTATGAATAGGTGTCCTC	0.5617	0.4032	0.56	0.3752	0.2224	0.4961	0.3863	-0.298	-0.0113	0.0187	Adgrg4
chrX	134799187	134799207	-	AAAGTTGTCTTCCCAGCAGC	0.2253	0.4804	0.5354	0.2492	0.1356	0.4904	0.3536	0.0727	0.1479	0.1187	Adgrg4
chrX	134799233	134799253	-	GGGACAAAGTGTTGTAGCTA	0.3178	0.555	0.5177	0.3875	0.3459	0.6304	0.4719	-0.3201	-0.3143	0.0775	Adgrg4
chrX	134799254	134799274	-	AACTTCTGTGGATTTGTGCT	0.2541	0.4016	0.5411	0.3198	0.1388	0.3443	0.4255	-0.6901	-0.7338	0.0548	Adgrg4
chrX	134799266	134799286	-	AGGAAGTATAGCAACTTCTG	0.3568	0.661	0.6677	0.3257	0.463	0.6834	0.4967	0.6556	0.5262	0.0691	Adgrg4
chrX	134799329	134799349	-	TGTGGACCAAGACACAGTTC	0.4888	0.5454	0.6591	0.4868	0.4014	0.5665	0.5768	0.3727	0.9098	0.1276	Adgrg4
chrX	134799347	134799367	-	AGGTGAAGTCTCTTCTAATG	0.353	0.5263	0.6108	0.3582	0.5065	0.6086	0.3228	0.3008	0.1573	0.0826	Adgrg4
chrX	134799406	134799426	-	GTGGAAGTGAGCAAAGACTC	0.2153	0.6048	0.5212	0.5037	0.5102	0.6808	0.6846	0.8173	0.792	0.1188	Adgrg4
chrX	134799425	134799445	-	AGAATTTACAGGAGCAGCTG	0.2237	0.5978	0.6204	0.4347	0.3446	0.6224	0.5737	0.9133	0.5814	0.2015	Adgrg4
chrX	134799585	134799605	-	TACTGGGTGAAGAGACATCT	0.2149	0.48	0.4736	0.4101	0.4064	0.5004	0.4861	-0.1818	0.2623	0.0363	Adgrg4
chrX	134799602	134799622	-	AGATATAGCATCCTTCATAC	0.7784	0.4042	0.5411	0.0459	0.1157	0.534	0.3597	-0.1996	0.7038	0.0907	Adgrg4
chrX	134799679	134799699	-	TTACCTTGAGTACCAGTGAT	0.6008	0.4848	0.5354	0.399	0.4121	0.5122	0.4865	-0.1939	0.1839	0.4379	Adgrg4
chrX	134799733	134799753	-	TTGGTTCTGGGGGTTAAGGT	0.3654	0.4669	0.6642	0.5433	0.4145	0.5989	0.5343	-0.1547	-0.2213	0.1621	Adgrg4
chrX	134799752	134799772	-	AGCCAATGTAGGGACAAGTT	0.4233	0.4031	0.6358	0.4291	0.3512	0.3996	0.3355	-0.5782	0.2021	0.068	Adgrg4
chrX	134799827	134799847	-	ATGCATGGGCTCATCAGTTG	0.4421	0.5251	0.6866	0.6157	0.4796	0.6262	0.5363	-0.1929	-0.3357	0.0236	Adgrg4
chrX	134799950	134799970	-	ACCTGACTTAGAAGTCCAAG	0.2966	0.7003	0.5399	0.3881	0.4267	0.6323	0.4384	0.5841	0.02	0.5075	Adgrg4
chrX	134800004	134800024	-	ATTAGGCTTGAATGTGGGTA	0.301	0.4746	0.5976	0.686	0.3697	0.6374	0.349	-0.4445	-0.47	0.0446	Adgrg4
chrX	134800079	134800099	-	TGCCGTGATGTTAGTAGTCA	0.4905	0.4926	0.5319	0.5112	0.2874	0.5257	0.285	-0.8798	-0.9054	0.0377	Adgrg4
chrX	134800112	134800132	-	GGTAGTAGCCTTGCTCTCTA	0.4152	0.3669	0.6591	0.5327	0.435	0.5701	0.3642	-0.2749	0.0714	0.3361	Adgrg4
chrX	134800133	134800153	-	GGCTATAATAACACCAGAGC	0.4391	0.4502	0.5128	0.0775	0.3422	0.6286	0.4423	0.0715	0.0565	0.088	Adgrg4
chrX	134800154	134800174	-	GAATAGAGCTGTTGTATAAC	0.5304	0.3195	0.508	0.1632	0.1299	0.4072	0.2062	-0.7313	0.3251	0.0233	Adgrg4
chrX	134800289	134800309	-	AAGTTCATTTGCAGCTACTG	0.3423	0.5383	0.5399	0.438	0.3814	0.6342	0.5453	0.063	-0.2609	0.0673	Adgrg4
chrX	134800321	134800341	-	GGTAGAACAACTGTCTCCCT	0.3379	0.604	0.6308	0.488	0.432	0.5967	0.5892	0.0025	0.2259	0.2616	Adgrg4
chrX	134800342	134800362	-	GTGAGGGTAGACGTATCCAC	0.8744	0.6317	0.5589	0.758	0.6115	0.6792	0.7298	1.4399	1.5909	0.7775	Adgrg4
chrX	134800514	134800534	-	TACCTTAGGATGACAGGAAG	0.2066	0.4719	0.6239	0.4808	0.5384	0.6386	0.3048	-0.111	-0.623	0.0658	Adgrg4
chrX	134800785	134800805	-	TCCAATCTACCATGTAAGTG	0.3513	0.5491	0.5874	0.1693	0.3703	0.6181	0.4933	-0.1224	-0.7311	0.0468	Adgrg4
chrX	134800820	134800840	-	TGATGAAGCTGAATTCCCCT	0.4068	0.5941	0.5411	0.4062	0.3197	0.6041	0.5343	0.0718	0.0177	0.6738	Adgrg4
chrX	134800860	134800880	-	TCAGAAGTTCAGTTAGTGCC	0.3715	0.4439	0.54	0.2986	0.0206	0.4624	0.5701	0.2855	-0.0354	0.088	Adgrg4
chrX	134801007	134801027	-	AAAACGTGTGTGTAATCGGC	0.8622	0.4607	0.5778	0.2758	0.0979	0.5136	0.3705	-0.3922	-0.4588	0.0811	Adgrg4
chrX	134801126	134801146	-	CACAGATGTAGTAAAATCCC	0.2793	0.5433	0.4928	0.1581	0.4958	0.6666	0.628	0.4798	0.6347	0.0435	Adgrg4
chrX	134801170	134801190	-	TCTGTGGTCAATGTCACTGT	0.3671	0.6174	0.6685	0.493	0.3541	0.6106	0.7195	0.8385	0.6817	0.2547	Adgrg4
chrX	134801200	134801220	-	GAAGTTGTTGGACTAGCCAG	0.3914	0.7304	0.5908	0.8561	0.6294	0.7326	0.6331	1.0167	0.5115	0.1871	Adgrg4
chrX	134801212	134801232	-	TAACTGATTGTGGAAGTTGT	0.3838	0.472	0.5778	0.392	0.3223	0.4849	0.2475	-0.409	-0.0028	0.0135	Adgrg4
chrX	134801222	134801242	-	AGACATAGTATAACTGATTG	0.2749	0.5483	0.6441	0.2099	0.3946	0.6343	0.435	0.2657	-0.0422	0.1124	Adgrg4
chrX	134801396	134801416	-	ACTTACTAAGTCAGTTGAGA	0.3333	0.5152	0.5124	0.2597	0.0	0.5058	0.4825	-0.3375	-0.1784	0.0624	Adgrg4
chrX	134801777	134801797	-	GGTTTTCTCCCTGGAGATGT	0.2834	0.4766	0.4592	0.3912	0.254	0.5367	0.439	-0.4702	-0.6558	0.1704	Adgrg4
chrX	134801786	134801806	-	AGTTCCGGGGGTTTTCTCCC	1.0	0.4681	0.6258	0.2448	0.4688	0.5251	0.4442	-0.978	-0.8621	0.0393	Adgrg4
chrX	134802005	134802025	-	TGAAACATGAACACCTACTA	0.4241	0.435	0.5886	0.3168	0.2796	0.605	0.4604	0.1903	0.4242	0.1957	Adgrg4
chrX	134802137	134802157	-	CACAATCTTTTCCATAGTCC	0.3198	0.4181	0.5744	0.1522	0.0	0.4164	0.2617	-1.2891	-1.3413	0.0335	Adgrg4
chrX	134802182	134802202	-	CGAAGTAGCTAGGTGACCTG	0.2691	0.6497	0.7055	0.5594	0.5984	0.6879	0.6179	0.492	-0.0104	0.2372	Adgrg4
chrX	134802317	134802337	-	ATTCTCTGTGCTTGCACAAG	0.4528	0.4897	0.6579	0.4103	0.1209	0.4273	0.3601	0.0286	-0.3095	0.0572	Adgrg4
chrX	134802433	134802453	-	GAAAAGTTTGTTGGTTCATT	0.2144	0.2398	0.5413	0.3295	0.0722	0.2787	0.0075	-1.6902	-1.2643	0.0138	Adgrg4
chrX	134802442	134802462	-	GTCTCCTTAGAAAAGTTTGT	0.2983	0.3446	0.527	0.0099	0.0895	0.3657	0.2251	-0.7223	-0.2349	0.3864	Adgrg4
chrX	134802479	134802499	-	AGCCATTTGGTAAATGGGAG	0.2271	0.5223	0.6441	0.2439	0.5278	0.62	0.2518	-0.6691	-1.2634	0.2556	Adgrg4
chrX	134802655	134802675	-	GAGAAATTAGGGTTATTAAC	0.3813	0.3595	0.5259	0.2685	0.1371	0.4016	0.2238	-0.3132	0.638	0.1474	Adgrg4
chrX	134802747	134802767	-	GGGTAGTGTTAGTAGTCTTA	0.9132	0.2947	0.5836	0.3525	0.3523	0.5036	0.3369	-0.3408	0.3833	0.0784	Adgrg4
chrX	134802768	134802788	-	TGATATCCAATGTTGATGCT	0.2239	0.5279	0.56	0.2241	0.0959	0.4972	0.5611	-0.1884	-0.3232	0.0474	Adgrg4
chrX	134802944	134802964	-	CATTGTCCCAGTCACACTAA	0.5222	0.5355	0.6117	0.51	0.1509	0.4928	0.2934	-0.8972	-0.3844	0.2858	Adgrg4
chrX	134803182	134803202	-	TAGGGACAGTTGCTCTGGAA	0.3467	0.5134	0.65	0.7029	0.5598	0.6589	0.5081	-0.1173	-0.0275	0.0399	Adgrg4
chrX	134803187	134803207	-	ACTTGTAGGGACAGTTGCTC	0.47	0.4387	0.5408	0.3334	0.2542	0.5282	0.4796	0.0356	0.472	0.0425	Adgrg4
chrX	134803267	134803287	-	CCTTTAAAGTTAGTTAAAGA	0.4066	0.4452	0.555	0.1787	0.0	0.2875	0.0752	-1.6224	-1.6213	0.0464	Adgrg4
chrX	134803433	134803453	-	CGAAGAGGGTAGAGTTGTAC	0.5894	0.514	0.5791	0.4364	0.4084	0.5444	0.2662	-0.7657	-0.1908	0.0313	Adgrg4
chrX	134803484	134803504	-	TGCAAGCGGAAACGTGGCCT	0.8565	0.4155	0.5696	0.3821	0.1893	0.4019	0.4323	-0.6746	-1.027	0.0265	Adgrg4
chrX	134803490	134803510	-	TTGAGATGCAAGCGGAAACG	1.0	0.618	0.6488	0.5209	0.4794	0.644	0.6361	0.7422	0.1103	0.4549	Adgrg4
chrX	134803525	134803545	-	GTGATTCTTGTTGCCCATGC	0.271	0.413	0.5886	0.5546	0.2823	0.4988	0.2973	-0.7195	-0.7589	0.0272	Adgrg4
chrX	134803550	134803570	-	AAGCAGAGCCTGAGCTATAC	0.2648	0.3151	0.6169	0.4077	0.2009	0.3696	0.212	-0.6712	0.3403	0.045	Adgrg4
chrX	134803580	134803600	-	TTCAACTCCGGGTGTGTTTC	0.2588	0.122	0.5933	0.2034	0.0374	0.2708	0.0818	-1.8199	-1.3913	0.0036	Adgrg4
chrX	134803615	134803635	-	ATTACATTTGTTGTGAAAAC	0.2085	0.3051	0.6166	0.3141	0.0	0.3615	0.084	-1.7914	-1.7115	0.0222	Adgrg4
chrX	134803771	134803791	-	CTCTCAGAAACCCCCAAACT	0.246	0.4086	0.5695	0.2966	0.3012	0.3193	0.3283	-0.1541	0.1518	0.0476	Adgrg4
chrX	134803829	134803849	-	GTGCAGAGCGGCAGTCAAAG	0.3824	0.6313	0.6677	0.5643	0.5762	0.6897	0.5743	0.7977	0.2872	0.5569	Adgrg4
chrX	134803934	134803954	-	GAGACTAGCTAAACTCCAAG	0.4711	0.5975	0.6583	0.2873	0.4932	0.6863	0.4453	0.4285	-0.1091	0.5818	Adgrg4
chrX	134926808	134926828	-	TCCTTTAGGTGTAGTATCGT	0.6947	0.5152	0.4703	0.2849	0.2572	0.5151	0.4252	-0.0422	0.0592	0.0282	Brs3
chrX	134926849	134926869	-	GCACACAGTGCTTCTATTCC	0.3775	0.3692	0.617	-0.006	0.2596	0.3476	0.2532	-0.9917	-0.3221	0.0516	Brs3
chrX	134926871	134926891	-	CACAGCATAAGTGATATAGA	0.2939	0.5391	0.5886	0.4686	0.3022	0.5764	0.381	0.1663	0.5309	0.1416	Brs3
chrX	134926969	134926989	-	AGGCTGGTGATGAAAATATT	0.2791	0.2905	0.5778	0.4878	0.3058	0.3817	0.1977	-0.8517	0.2796	0.1092	Brs3
chrX	134927029	134927049	-	AGGTAGTGGGTTGCATCCAC	0.4715	0.5001	0.5115	0.8327	0.5737	0.6428	0.6338	0.691	0.8915	0.0195	Brs3
chrX	134928724	134928744	-	TTGGAGGGCTGTCGTTCAAG	0.4957	0.5796	0.6677	0.6354	0.6015	0.6122	0.5052	0.5463	0.267	0.1494	Brs3
chrX	134928743	134928763	-	ACAGGTCTTCAGAATGGCAT	0.2128	0.554	0.6358	0.5105	0.3587	0.6486	0.4731	0.3373	0.0715	0.194	Brs3
chrX	134928843	134928863	-	TTACGTTTCTGTTAGGATCT	0.438	0.3436	0.5886	0.1398	0.0232	0.3093	0.273	-0.9485	-0.6417	0.0477	Brs3
chrX	134929041	134929061	-	TACATACCTGCTTTCGGGCA	0.7742	0.3943	0.5886	0.446	0.3742	0.5607	0.1634	-0.3958	-0.8932	0.0621	Brs3
chrX	134936003	134936023	-	TCGTAGGGAGTGTCATCTGG	0.6294	0.6521	0.6142	0.8166	0.6299	0.6834	0.6519	1.3246	0.9675	0.3691	Htatsf1
chrX	134936006	134936026	-	CACTCGTAGGGAGTGTCATC	0.6164	0.4057	0.5931	0.3157	0.1914	0.2652	0.2396	-0.3646	0.3085	0.0312	Htatsf1
chrX	134937442	134937462	-	ATCACCAGAAAAGCCGTAGT	0.5393	0.532	0.6028	0.3028	0.273	0.5361	0.4541	-0.0222	0.2377	0.0787	Htatsf1
chrX	134938420	134938440	-	CCTCATAATAATACCAAATT	0.3226	0.2547	0.6024	0.2558	0.0823	0.2971	0.0681	-1.6531	-0.7405	0.0193	Htatsf1
chrX	134942420	134942440	-	CGTTCATGGCGCAGCCGGTT	0.8561	0.3209	0.555	0.5462	0.2943	0.4377	0.1979	-1.2458	-0.8378	0.0071	Htatsf1
chrX	134942434	134942454	-	TGAGAATGACAACTCGTTCA	0.5117	0.4294	0.5886	0.3022	0.2743	0.5372	0.5737	0.0459	0.3428	0.0781	Htatsf1
chrX	134947412	134947432	-	ATACAATTATCAGCCTCCTC	0.4601	0.511	0.5886	0.2133	0.1251	0.4382	0.4039	-0.1297	0.3469	0.2563	Htatsf1
chrX	134948089	134948109	-	CATACGCTGAAGGCCTCTGT	0.3996	0.5622	0.7299	0.2591	0.3807	0.6181	0.4525	0.146	0.3737	0.0855	Htatsf1
chrX	134948146	134948166	-	CTCTGAAAAATGCCTCACTC	0.3997	0.5133	0.5742	0.2028	0.3056	0.495	0.3775	-0.3428	-0.1993	0.0434	Htatsf1
chrX	134948172	134948192	-	GCACCCATGTTAGACATACT	0.4835	0.5114	0.6028	0.322	0.2731	0.3677	0.2727	-0.2946	0.5505	0.2546	Htatsf1
chrX	134979795	134979815	-	CTTGAGGTTACTCAGAGCTC	0.2926	0.504	0.6685	0.3452	0.3248	0.5601	0.6	0.2211	0.4794	0.1113	Vgll1
chrX	134979823	134979843	-	GGCTTGAGGAACTCAGTTCC	0.2535	0.2533	0.4973	0.2301	0.4112	0.4923	0.3362	-0.6524	-0.3086	0.003	Vgll1
chrX	134979844	134979864	-	TGAGGATCACATTTTCACTG	0.2703	0.5795	0.6583	0.2224	0.4087	0.6731	0.6172	-0.2209	-0.4753	0.5254	Vgll1
chrX	134995530	134995550	-	TTCGGGGGCATGCTGCTATC	0.649	0.3316	0.7019	0.5476	0.2495	0.279	0.0781	-0.8718	-0.0479	0.0593	Vgll1
chrX	134995587	134995607	-	CCATTTGCAGGAGATGTTTC	0.2247	0.2409	0.5553	0.2524	0.0	0.2988	0.1692	-1.2766	-0.5806	0.0715	Vgll1
chrX	134995612	134995632	-	TTCATCCAAGCTGCTGCTAC	0.4044	0.4536	0.617	0.2344	0.1662	0.4056	0.2751	-0.9806	-0.7988	0.0143	Vgll1
chrX	134995648	134995668	-	GGACAGTGGGTGCCAATTCA	0.3361	0.4664	0.6203	0.2999	0.421	0.4752	0.2721	-0.4025	0.2831	0.0204	Vgll1
chrX	135127172	135127192	-	ATAAAAATCTTCATGCTCGC	0.4697	0.4469	0.5603	0.1251	0.0	0.2751	0.1122	-0.8663	-0.7697	0.4587	Cd40lg
chrX	135127222	135127242	-	AAAGCACCGACCCAATCATC	0.3563	0.3705	0.5637	0.4379	0.171	0.4068	0.3099	-0.0241	0.6703	0.0481	Cd40lg
chrX	135134402	135134422	-	ACCAGATGCTGCATTACTGT	0.5784	0.5718	0.6028	0.22	0.1794	0.5297	0.395	-0.1554	-0.0872	0.141	Cd40lg
chrX	135159452	135159472	-	TCTGCAAGTCCGCGGATGAG	0.4685	0.5899	0.7193	0.4376	0.4413	0.6031	0.7075	0.6085	0.2736	0.358	Arhgef6
chrX	135163378	135163398	-	TTTCGGAACCTATTCAGGCA	0.7525	0.5173	0.6685	0.2797	0.0	0.4504	0.2385	-0.758	-1.0235	0.1456	Arhgef6
chrX	135169161	135169181	-	GCAAGAACTGGAACGGCATA	0.9229	0.4591	0.6028	0.588	0.3452	0.542	0.2529	-0.5283	-0.2819	0.1901	Arhgef6
chrX	135169203	135169223	-	CAGCAAACCATTCATGCGAC	0.636	0.4727	0.5886	0.4615	0.0	0.314	0.1306	-0.4877	-0.7098	0.185	Arhgef6
chrX	135169275	135169295	-	TGATGATCTAGAACGATTCA	0.4962	0.4054	0.5411	0.2161	0.1818	0.5256	0.3175	-0.7659	-0.2356	0.0829	Arhgef6
chrX	135188853	135188873	-	TCATTTTAAATCGATGTACC	0.5684	0.5365	0.5128	0.1644	0.0	0.3074	0.2979	-1.1058	-0.9721	0.0518	Arhgef6
chrX	135225171	135225191	-	GAGCCTGATGACCTCTATTC	0.4682	0.1677	0.617	0.4101	0.3937	0.4231	0.204	-0.6656	0.1806	0.0382	Arhgef6
chrX	135262702	135262722	-	AGGATGTGCAACCCTTCAAG	0.4596	0.5989	0.7102	0.528	0.5795	0.6735	0.6166	0.9861	0.7464	0.3528	Arhgef6
chrX	135264049	135264069	-	CAGACTTCTGCCTGGCTCGG	0.2466	0.5745	0.6158	0.6397	0.4886	0.6301	0.5112	0.1425	-0.3982	0.042	Arhgef6
chrX	135264096	135264116	-	TTGAAGTCTTCGCTGAAAAA	0.3413	0.2772	0.6594	0.4057	0.0515	0.419	0.0696	-1.0821	-0.9455	0.1611	Arhgef6
chrX	135310456	135310476	-	GATTATACTTACCGTGATTA	1.0	0.3785	0.5124	0.1765	0.1115	0.4125	0.2211	-0.7832	-0.4352	0.0555	Rbmx
chrX	135311043	135311063	-	TCACGTGGAAGAGATGGTTA	0.3396	0.5716	0.617	0.5834	0.4436	0.5532	0.525	0.1859	0.3599	0.0751	Rbmx
chrX	135311058	135311078	-	CTTGAAGCTCCTGTGTCACG	0.4196	0.5955	0.7288	0.4324	0.3047	0.5892	0.5538	0.5828	-0.0821	0.6852	Rbmx
chrX	135313384	135313404	-	GAGGCAGTGTTTGGCAAATA	0.466	0.3196	0.5461	0.6952	0.4003	0.4436	0.2438	-0.7526	-0.0807	0.0498	Rbmx
chrX	135541090	135541110	-	TGCAAGTATCCTGGCGGCTA	0.9782	0.3543	0.5555	0.3777	0.4276	0.5869	0.3186	-0.3668	-0.3934	0.0101	Gpr101
chrX	135541099	135541119	-	GGATTTCTGTGCAAGTATCC	0.3942	0.4496	0.5411	0.1649	0.1048	0.4882	0.3784	-0.2475	0.2215	0.0792	Gpr101
chrX	135541387	135541407	-	ATCCTTCCTCGTTATTCCAC	0.2432	0.3397	0.6028	0.3166	0.2838	0.5096	0.3844	-0.4528	-0.2314	0.074	Gpr101
chrX	135541411	135541431	-	TGCCTATACCGTTGTCAGTG	0.9332	0.6264	0.6016	0.2836	0.4468	0.5969	0.6484	0.4315	-0.1206	0.0599	Gpr101
chrX	135541445	135541465	-	ATGCCTTCTGTTCCATGATC	0.482	0.2186	0.5354	0.5169	0.2638	0.3747	0.243	-0.8107	-0.4004	0.0062	Gpr101
chrX	135541497	135541517	-	CAGAGCACACCTCCACTCTA	0.4964	0.4668	0.5495	0.5241	0.4026	0.5127	0.4308	0.0047	0.5063	0.1802	Gpr101
chrX	135541535	135541555	-	ACATTCTCCTCTATGGCACC	0.7075	0.5236	0.5411	0.2388	0.0508	0.4447	0.5725	0.2104	0.112	0.0567	Gpr101
chrX	135541542	135541562	-	CGTAGTTACATTCTCCTCTA	0.4618	0.4373	0.6166	0.6143	0.4065	0.5101	0.3431	-0.3343	0.1402	0.0677	Gpr101
chrX	135541630	135541650	-	CAGTGTCAATACCATTGTGG	0.4646	0.6542	0.6108	0.6875	0.5155	0.6719	0.6452	0.7607	0.4484	0.2201	Gpr101
chrX	135541846	135541866	-	CTTTGTGGGTAACGTAGTGC	0.7868	0.3592	0.5408	0.2641	0.0318	0.4792	0.2463	-0.7539	-0.7665	0.0241	Gpr101
chrX	135541861	135541881	-	CATCCTTGGTGTAGCCTTTG	0.2209	0.3779	0.6579	0.4492	0.4382	0.4138	0.1264	-0.9262	-0.6322	0.0059	Gpr101
chrX	135541875	135541895	-	GTTGTGCTGCTCATCATCCT	0.3193	0.486	0.6827	0.525	0.3466	0.5248	0.5428	-0.3162	-0.0168	0.3272	Gpr101
chrX	136124268	136124288	-	CGCGGTTGGGCATCTCGTGG	1.0	0.5285	0.7008	0.6647	0.6653	0.6618	0.4762	0.3302	-0.2894	0.0279	Zic3
chrX	136124271	136124291	-	GCTCGCGGTTGGGCATCTCG	1.0	0.6002	0.7228	0.4946	0.5612	0.6322	0.5352	0.7609	-0.0902	0.2606	Zic3
chrX	136124282	136124302	-	CATGGCTGCAGGCTCGCGGT	0.4597	0.3776	0.7205	0.5675	0.4229	0.6184	0.596	0.3881	0.3724	0.0791	Zic3
chrX	136124300	136124320	-	CCCGAAGGGATTCAATCCCA	0.6879	0.5822	0.5212	0.642	0.5824	0.6423	0.6577	0.2784	0.2352	0.0454	Zic3
chrX	136124377	136124397	-	GACAGATCGTGAGCGGTGGC	0.7994	0.3717	0.617	0.24	0.4623	0.572	0.2802	-0.7066	-0.9676	0.0104	Zic3
chrX	136124381	136124401	-	CGAAGACAGATCGTGAGCGG	0.644	0.6165	0.6725	0.6786	0.5662	0.7071	0.6033	1.0632	0.3698	0.4397	Zic3
chrX	136124478	136124498	-	GCACCTGGCTGGCGTGATGG	0.6616	0.4621	0.6913	0.6118	0.5135	0.6458	0.6307	0.8551	-0.0638	0.2158	Zic3
chrX	136124489	136124509	-	GCCGTAGGTGGGCACCTGGC	0.6236	0.4366	0.6642	0.6448	0.4591	0.4091	0.4023	-0.6151	-0.6101	0.0791	Zic3
chrX	136124493	136124513	-	CGCCGCCGTAGGTGGGCACC	0.493	0.2961	0.6075	0.4826	0.3954	0.2902	0.4218	-0.5914	-0.6619	0.0057	Zic3
chrX	136124537	136124557	-	ACGGAACAGAAAGTCGCGCG	0.761	0.6476	0.6583	0.7544	0.4568	0.6498	0.5538	1.1443	0.0505	0.3298	Zic3
chrX	136124720	136124740	-	GTTGTTGTCCACGTGCCCTG	0.3727	0.6447	0.7288	0.4544	0.4586	0.6721	0.594	0.886	0.3084	0.5247	Zic3
chrX	136124831	136124851	-	GTAGTTAGGGAACTGCGCAC	0.6455	0.5221	0.6028	0.3656	0.5298	0.6883	0.6654	1.1447	1.2001	0.4872	Zic3
chrX	136124892	136124912	-	AGAAGGCGCCCGGTCCGTGG	0.5121	0.5218	0.7858	0.7235	0.6207	0.7053	0.608	0.7671	0.347	0.0632	Zic3
chrX	136124895	136124915	-	GAAAGAAGGCGCCCGGTCCG	0.8955	0.5413	0.715	0.5458	0.5402	0.5934	0.4806	0.441	-0.3436	0.0285	Zic3
chrX	136124933	136124953	-	GCAGGACAGCTCCTGCTTGA	0.2537	0.4412	0.6311	0.3384	0.3609	0.473	0.3129	-0.7527	-0.2779	0.1693	Zic3
chrX	136124987	136125007	-	GGTCCGGTCGCAGCTCTTCT	0.6118	0.2502	0.7252	0.1716	0.2899	0.3676	0.1038	-1.195	-0.6307	0.0177	Zic3
chrX	136125044	136125064	-	CGGGCCCCCCACATGCTCCA	0.6137	0.4985	0.6453	0.4958	0.4061	0.5837	0.5159	0.1003	0.0639	0.1682	Zic3
chrX	137075195	137075215	-	CAGGAACCTCCTCTCCTAGC	0.2789	0.4445	0.617	0.4738	0.2022	0.3903	0.2607	-0.4262	0.0206	0.0406	Magea13
chrX	137075279	137075299	-	CTTTGCTTGGTGCAGTGGCT	0.2361	0.3617	0.6447	0.3951	0.0	0.2979	0.1318	-0.9616	-1.0444	0.1179	Magea13
chrX	137075365	137075385	-	GTTACTGTTGAGCAAAAACT	0.7881	0.4625	0.5964	0.4528	0.1908	0.5224	0.5076	-0.0774	0.0739	0.2869	Magea13
chrX	137347148	137347168	-	AGTTCAAACCAAGCTGTATT	0.4103	0.3346	0.5975	0.253	0.0663	0.3305	0.2132	-1.1644	-0.3144	0.0536	Fgf13
chrX	137347181	137347201	-	CCCTGTGGGTCTTCGAGTGG	0.3811	0.5196	0.6392	0.6493	0.6013	0.6044	0.5242	0.2511	-0.2281	0.028	Fgf13
chrX	137352886	137352906	-	CAGGCAGATGGAACCATTGA	0.3015	0.5035	0.617	0.639	0.5425	0.6327	0.5351	0.2012	0.5017	0.0783	Fgf13
chrX	137354827	137354847	-	TTTTCCCGGGTCAAACTCTT	0.3081	0.3169	0.5442	0.404	0.0	0.2059	0.0525	-2.0556	-1.6123	0.0224	Fgf13
chrX	137468368	137468388	-	GTTCTGGATGACGCCCCCCC	0.5777	0.46	0.6969	0.6655	0.5534	0.6118	0.3577	0.5338	0.5244	0.2831	Fgf13
chrX	138356729	138356749	-	TGGACGGGTAAGAATTTTGG	0.2492	0.5157	0.729	0.5394	0.5182	0.6932	0.5855	-0.1727	-0.1131	0.3418	F9
chrX	138356732	138356752	-	CTTTGGACGGGTAAGAATTT	0.4339	0.2469	0.6352	0.3094	0.0181	0.3359	0.1145	-1.046	-0.1942	0.0636	F9
chrX	138376177	138376197	-	GTCATCCAGGATTAATTCAG	0.7702	0.6159	0.5767	0.3772	0.5234	0.6853	0.4714	0.6425	0.4771	0.2376	F9
chrX	138376204	138376224	-	GTTATCAAGAATGGTGCTGT	0.4313	0.6016	0.5599	0.3729	0.2901	0.5703	0.5075	-0.0289	-0.2181	0.0377	F9
chrX	138376213	138376233	-	TTCAGTGAGGTTATCAAGAA	0.4042	0.3568	0.5886	0.5645	0.4343	0.5219	0.1399	-1.1185	-1.0934	0.079	F9
chrX	138376245	138376265	-	ACTCGAGTGAAGTCATTAAT	0.6786	0.2761	0.6106	0.3975	0.1912	0.3428	0.1204	-1.1129	0.2585	0.3704	F9
chrX	138376290	138376310	-	ACCTGCCAAGGGATTTGACC	0.3264	0.528	0.6025	0.1284	0.2425	0.5612	0.4646	-0.0118	0.2305	0.0729	F9
chrX	138446929	138446949	-	TCCCAAATTGGACAGTAGCT	0.3517	0.47	0.5886	0.2922	0.0931	0.2735	0.3402	-0.6122	-0.5762	0.1062	Mcf2
chrX	138457159	138457179	-	GATATTGCATGGCCACAAGC	0.5881	0.5731	0.6106	0.2116	0.1944	0.6168	0.4953	0.2105	0.5116	0.3635	Mcf2
chrX	138457170	138457190	-	GGCCGGATTGTGATATTGCA	1.0	0.5856	0.5778	0.309	0.4355	0.6599	0.5181	0.108	-0.0186	0.2254	Mcf2
chrX	138460246	138460266	-	CTTCTGTTTATCAAGGTTGC	0.5731	0.2819	0.6402	-0.0502	0.0	0.3527	0.1396	-0.9748	-0.8978	0.0255	Mcf2
chrX	138460889	138460909	-	CCCAGCATATAAATGGTGAC	0.2458	0.5092	0.5603	0.3692	0.3897	0.5552	0.2626	0.1436	-0.0165	0.0584	Mcf2
chrX	138460896	138460916	-	GAATGTCCCCAGCATATAAA	0.4398	0.3276	0.6167	0.3316	0.1196	0.4894	0.1587	-0.7499	0.0008	0.2897	Mcf2
chrX	138465608	138465628	-	CCCTTCAATAGAAGAGATTC	0.5242	0.3314	0.3745	0.2588	0.1732	0.3786	0.2234	-1.0389	-0.434	0.0136	Mcf2
chrX	138465656	138465676	-	GCAATCCTTTGGAACAGAAC	0.4318	0.4541	0.6216	0.3037	0.201	0.5489	0.2289	-0.1465	0.2608	0.0955	Mcf2
chrX	138468244	138468264	-	TGGGAACTTACACTTAGTCC	0.4655	0.5208	0.5886	0.3523	0.2495	0.6102	0.5889	0.6002	0.5741	0.047	Mcf2
chrX	138487154	138487174	-	TATTATTCTGGATCGAAGAA	0.5216	0.4025	0.5833	0.3949	0.0335	0.5227	0.2043	-0.683	-0.5769	0.2465	Mcf2
chrX	138487166	138487186	-	CTCCCGATTTACTATTATTC	0.5338	0.1912	0.6122	0.1278	0.1998	0.3394	0.0987	-1.5575	-0.9164	0.0127	Mcf2
chrX	138493381	138493401	-	GCCGGGGAAGGGACAATGCT	0.3041	0.4085	0.6203	0.4876	0.5202	0.5701	0.3868	0.0037	-0.0409	0.0579	Mcf2
chrX	138496276	138496296	-	CAAGACATTGCCTTCCTGTC	0.3507	0.4302	0.6028	0.5546	0.3565	0.3761	0.333	-0.455	-0.1106	0.0145	Mcf2
chrX	138513994	138514014	-	GTTAGGATCGCAGAGAAGTA	0.3953	0.4688	0.6827	0.4954	0.4299	0.641	0.5355	0.0482	0.2997	0.1937	Mcf2
chrX	138514028	138514048	-	GGTGCAGGTGGACATGGCCA	0.2757	0.4835	0.6733	0.4629	0.5352	0.6204	0.5665	0.1165	-0.2068	0.5261	Mcf2
chrX	138514040	138514060	-	GCAGACGATCCCGGTGCAGG	0.4346	0.5645	0.6441	0.4913	0.4371	0.6529	0.5032	0.6863	-0.1084	0.1147	Mcf2
chrX	138603825	138603845	-	CCAAACCAATACTGAGCTCT	0.4296	0.4051	0.4361	0.2883	0.0	0.3809	0.2163	-0.7102	-0.5036	0.0086	Atp11c
chrX	138603896	138603916	-	TTAAAAGTCTGGGTGCTTAC	0.2895	0.3239	0.6358	0.2112	0.0	0.3024	0.093	-1.6154	-0.7319	0.1503	Atp11c
chrX	138603907	138603927	-	ATGCAGCTGGCTTAAAAGTC	0.554	0.3693	0.5589	0.5002	0.4251	0.5317	0.4417	-0.7383	-0.4136	0.0332	Atp11c
chrX	138603920	138603940	-	ATTGAAGCTCTCCATGCAGC	0.3971	0.5171	0.6591	0.1598	0.0	0.4437	0.3538	-0.1952	-0.5116	0.2338	Atp11c
chrX	138611319	138611339	-	TTTAATTGGAGCCACCGCTG	0.825	0.5927	0.7146	0.624	0.0718	0.5678	0.4688	0.4557	0.121	0.0861	Atp11c
chrX	138612853	138612873	-	CCATGTGGAGCGTAATGCAA	0.9002	0.6409	0.5209	0.6648	0.4463	0.6687	0.5712	0.2393	0.1651	0.426	Atp11c
chrX	138612868	138612888	-	TGATTTAACCAAGGTCCATG	0.2219	0.6423	0.5399	0.21	0.2096	0.5447	0.3597	0.4162	-0.1116	0.2624	Atp11c
chrX	138616003	138616023	-	CTCACCAGATGAAATAGCTT	0.3646	0.4336	0.5886	0.0786	0.2769	0.5119	0.4436	-0.6055	-0.4819	0.1778	Atp11c
chrX	138618657	138618677	-	GATGGATTATCTCAGATTGA	0.383	0.4691	0.6308	0.1381	0.0833	0.4409	0.3718	-0.565	-0.2311	0.1059	Atp11c
chrX	138626679	138626699	-	TAGGGTCATTCTTTATTTCA	0.2193	0.3272	0.507	0.3944	0.2335	0.3335	0.0381	-1.2995	-0.9298	0.0117	Atp11c
chrX	138626762	138626782	-	CACTGACTTTTTATCATTCA	0.4921	0.268	0.5128	0.3634	0.08	0.2775	0.0073	-2.4224	-2.2698	0.0057	Atp11c
chrX	138627304	138627324	-	CCCCCTACAATGATGAGCCT	0.5978	0.5471	0.6216	0.2607	0.2562	0.526	0.4399	-0.4581	-0.574	0.1355	Atp11c
chrX	138627334	138627354	-	GCACAACTCTAAAGTATGTT	0.5542	0.4013	0.5177	0.3368	0.1782	0.3953	0.1973	-0.7265	-0.1962	0.2261	Atp11c
chrX	138643739	138643759	-	CGAATCCAATTGCAAGGTAA	0.5773	0.47	0.54	0.478	0.2842	0.5434	0.2398	-0.8983	-0.6883	0.2207	Atp11c
chrX	138643762	138643782	-	GTCACTACAGCCAGTCTTGA	0.3288	0.4308	0.5461	0.1743	0.2116	0.462	0.3005	-0.4721	0.0863	0.1013	Atp11c
chrX	138643795	138643815	-	CTGTCATCCTGCACAACTGA	0.4002	0.4941	0.4879	0.3637	0.2774	0.607	0.3432	-0.3352	-0.5043	0.2472	Atp11c
chrX	138780059	138780079	-	ATTACATAAGTCATCTCACA	0.376	0.636	0.6166	0.2458	0.0453	0.4976	0.4266	-0.174	0.0846	0.1161	LOC688842
chrX	138780381	138780401	-	ATATGGCAGCTATATCATCA	0.415	0.5887	0.5789	0.1945	0.3125	0.6432	0.6047	0.0061	0.4145	0.1519	LOC688842
chrX	138783581	138783601	-	CGCCTTCTCGGTTTCATAGT	0.4745	0.3131	0.6028	0.2758	0.2029	0.2901	0.0787	-1.3802	-1.0699	0.1297	LOC688842
chrX	138922272	138922292	-	CCACAGCGGTGGCTGAGATC	0.4376	0.3884	0.7019	0.3306	0.2934	0.4239	0.3289	-0.1325	0.3044	0.0115	RGD1560171
chrX	138922283	138922303	-	GTAGAGCTGGGCCACAGCGG	0.3295	0.4944	0.7385	0.764	0.5906	0.6821	0.6036	1.3092	0.9609	0.6539	RGD1560171
chrX	138922296	138922316	-	ACCCGGAATCTTTGTAGAGC	0.2892	0.3661	0.5555	-0.0115	0.0	0.2829	0.133	-1.0898	-1.1448	0.0051	RGD1560171
chrX	138922327	138922347	-	GGGTCCCACATAGAGAGTCC	0.5258	0.6167	0.5553	0.3491	0.4706	0.6624	0.5616	0.8163	0.7801	0.0636	RGD1560171
chrX	138922407	138922427	-	CGCCCAGTTCAAAACTTCGC	0.68	0.4708	0.5886	0.0837	0.0167	0.3193	0.1008	-0.8253	-0.6341	0.0417	RGD1560171
chrX	138922431	138922451	-	CACGACGCTGGTAGCCAACC	0.5859	0.4252	0.5603	0.5041	0.4986	0.544	0.4906	0.2438	0.3779	0.0429	RGD1560171
chrX	138922443	138922463	-	GAACATCTCTCACACGACGC	0.9027	0.6347	0.6028	0.329	0.1852	0.6357	0.6289	0.841	0.293	0.4525	RGD1560171
chrX	138922613	138922633	-	CACAGGTGCGCTAGACTCAG	0.2924	0.6466	0.5719	0.5857	0.6487	0.6928	0.5691	0.7198	0.2638	0.1486	RGD1560171
chrX	139309849	139309869	-	GGCCAACGGCGCCTACTCGC	1.0	0.3976	0.5637	0.2779	0.3425	0.5855	0.4299	0.5292	0.5627	0.037	Sox3
chrX	139309871	139309891	-	CGTACACGCACGTGAACGGC	1.0	0.4468	0.5539	0.2121	0.1999	0.5944	0.3699	-0.4237	-0.7142	0.0458	Sox3
chrX	139309909	139309929	-	CGCCAGCAGCCCGGTGGGCG	0.5327	0.3684	0.6818	0.379	0.5055	0.4577	0.22	-0.8262	-1.3588	0.0173	Sox3
chrX	139310416	139310436	-	GACTGAACTCAAGAACCCCG	0.2386	0.7102	0.5292	0.3162	0.5729	0.734	0.6221	1.2727	0.363	0.7136	Sox3
chrX	139310440	139310460	-	CCCGGCGATGTACAGCCTGC	0.46	0.5413	0.617	0.252	0.4714	0.5374	0.3572	-0.1435	-0.2393	0.0903	Sox3
chrX	139310479	139310499	-	GCCATCTCCTCCCGCCACGC	0.3726	0.4373	0.5603	0.2554	0.3722	0.5761	0.4911	0.7346	0.6176	0.0798	Sox3
chrX	139310521	139310541	-	GTCCCCGGGCCTTTTCACCG	0.5489	0.6689	0.715	0.2424	0.6408	0.7215	0.6766	-0.1782	-0.5652	0.3189	Sox3
chrX	139593662	139593682	-	CTTGGATTTTGGGAAGACCT	0.3933	0.494	0.5964	0.3429	0.4106	0.5679	0.4459	-0.8214	-0.904	0.1908	Cdr1
chrX	139593779	139593799	-	TATAGAAGACCTGGATTTTT	0.2281	0.1488	0.5066	0.4004	0.2105	0.2904	0.0455	-1.8816	-0.9302	0.0424	Cdr1
chrX	139709350	139709370	-	AGACACCGTGTCACCATCAA	0.3805	0.5123	0.6311	0.5454	0.4674	0.5694	0.415	-0.2303	-0.0302	0.218	RGD1561327
chrX	139709674	139709694	-	GAGCATTTCCACCTTTTTGA	0.3868	0.3001	0.6028	0.146	0.1974	0.3976	0.1171	-1.5964	-1.393	0.2203	RGD1561327
chrX	140073236	140073256	-	ACGTACCTGGCGCAGCAGCC	0.7728	0.4214	0.6167	0.4083	0.0555	0.2093	0.3445	-0.9155	-0.9444	0.0451	Ldoc1
chrX	140073249	140073269	-	GACAGCTTGGCAGACGTACC	0.6171	0.525	0.617	0.2913	0.4632	0.5484	0.5141	0.4437	0.633	0.035	Ldoc1
chrX	140073262	140073282	-	GGATAGGGCACTGGACAGCT	0.2473	0.4836	0.4548	0.6542	0.4736	0.5869	0.5701	0.1734	0.1729	0.1256	Ldoc1
chrX	140073380	140073400	-	GATCAAGAATGCCACTTTCA	0.5641	0.3828	0.645	0.2381	0.1416	0.3598	0.1995	-0.8431	0.1084	0.0537	Ldoc1
chrX	140255279	140255299	-	ATCGCTTATATTCTCACGAC	0.5901	0.4137	0.5744	0.3425	0.1821	0.5106	0.4673	0.1713	0.3957	0.0616	LOC102546596
chrX	140255354	140255374	-	TGTAGTGCTTTCTTCTTCAG	0.2632	0.5691	0.7004	0.632	0.4465	0.634	0.4564	-0.4596	-0.7052	0.4583	LOC102546596
chrX	140613844	140613864	-	ATCACCTCATCCGTTTCAGT	0.9774	0.5253	0.617	0.1213	0.0	0.4012	0.1841	-0.5711	-0.3386	0.1213	Magec2
chrX	142623375	142623395	-	CCCTATCTTCGATTTGGGCC	1.0	0.2039	0.527	0.1803	0.0	0.1982	0.0223	-1.3269	-1.9521	0.0142	Magea9
chrX	142623381	142623401	-	CGGGGCCCCTATCTTCGATT	0.8611	0.2768	0.6311	0.3963	0.3946	0.3994	0.1122	-0.9826	-0.4857	0.0286	Magea9
chrX	142623446	142623466	-	ATCCCCTGATATGGTGGCAA	0.4834	0.545	0.5461	0.5274	0.4827	0.6438	0.4932	-0.0334	-0.525	0.1145	Magea9
chrX	142623695	142623715	-	GTGCTCCTCATAATCTCTCA	0.5442	0.552	0.5886	0.357	0.2636	0.5753	0.4325	-0.0392	0.0516	0.093	Magea9
chrX	142623869	142623889	-	AATTATAACCAGACCTGTCT	0.5389	0.4129	0.6163	0.2154	0.0	0.4192	0.2665	-0.8351	-0.3082	0.0044	Magea9
chrX	142712982	142713002	-	GGTAGCATTAAAGTTGTGGC	0.673	0.4744	0.6166	0.168	0.1822	0.5813	0.5103	0.03	-0.3772	0.1692	Slitrk4
chrX	142712986	142713006	-	ACTTGGTAGCATTAAAGTTG	0.4428	0.6033	0.5949	0.3882	0.3158	0.6375	0.6107	0.5891	0.5247	0.113	Slitrk4
chrX	142713022	142713042	-	TTGACTTGGAGGGCAACCCT	0.5918	0.5633	0.5826	0.5222	0.3832	0.537	0.4002	-0.1645	0.0611	0.0173	Slitrk4
chrX	142713320	142713340	-	CTACGCAGGCTTTATCTCAA	0.3858	0.4889	0.617	0.3755	0.4327	0.5209	0.2697	-0.6338	-0.422	0.2149	Slitrk4
chrX	142713411	142713431	-	CTTCACTGAGTTTGAAGGAC	0.3312	0.4284	0.4925	0.2445	0.3042	0.5054	0.2034	-1.2779	-1.4463	0.0445	Slitrk4
chrX	142713444	142713464	-	TGGTAATAACATCAAAGATG	0.2108	0.5853	0.5009	0.3459	0.2046	0.6315	0.5932	0.7462	0.2453	0.0461	Slitrk4
chrX	142713464	142713484	-	GCCAAGAAGTTGCATGTCAA	0.5288	0.5318	0.6452	0.4396	0.3438	0.5518	0.3795	-0.1419	-0.3177	0.2406	Slitrk4
chrX	142713755	142713775	-	AATGGCTTTACCACTCCCAA	0.2154	0.618	0.6591	0.4311	0.4723	0.6838	0.5468	0.2592	0.1396	0.4147	Slitrk4
chrX	142713773	142713793	-	CCTCCATCTCAACTGGAGAA	0.2707	0.481	0.645	0.3249	0.3461	0.5372	0.3901	-0.0056	-0.1805	0.3373	Slitrk4
chrX	142713872	142713892	-	GAAACTCCCAGTGACTTATA	0.4329	0.3191	0.617	0.4015	0.2118	0.3848	0.1355	-0.5302	0.3867	0.0432	Slitrk4
chrX	142713936	142713956	-	GTTGCCTCTAAAGGCTTGGT	0.3738	0.5498	0.5883	0.4212	0.3592	0.5674	0.5609	-0.014	0.1118	0.2403	Slitrk4
chrX	142713940	142713960	-	ATTTGTTGCCTCTAAAGGCT	0.477	0.4749	0.5159	0.4445	0.0	0.4686	0.3612	-0.6343	-0.5963	0.1554	Slitrk4
chrX	142713990	142714010	-	CCGGGTTGTTGAGTTGCAGC	1.0	0.4492	0.6028	0.501	0.0902	0.4209	0.3404	0.0811	-0.3129	0.1217	Slitrk4
chrX	142714013	142714033	-	ATTGGAGTGCTAGAACACAT	0.4717	0.6935	0.5775	0.5217	0.458	0.6125	0.5276	0.6359	0.9638	0.5489	Slitrk4
chrX	142714071	142714091	-	ATTCGCATCTTTAACCCATC	0.7795	0.3358	0.6308	0.2698	0.1622	0.3245	0.0777	-1.4086	-0.7354	0.2169	Slitrk4
chrX	142714350	142714370	-	TCATGCAGTATCTCTGCATC	0.2445	0.352	0.5553	0.2463	0.1743	0.393	0.1874	-1.0969	-0.9201	0.0331	Slitrk4
chrX	142714447	142714467	-	CAAACCAGCTGAAACCACCT	0.3909	0.6503	0.6028	0.2579	0.275	0.531	0.5542	0.3656	0.4818	0.1361	Slitrk4
chrX	143532077	143532097	-	TTACACGAGGAGTGTTATCA	0.4873	0.4717	0.5933	0.1964	0.2271	0.4514	0.3812	-0.0492	0.3377	0.0358	Ctag2
chrX	143532213	143532233	-	CTAGGTCCCGGGATAATTGG	0.593	0.4963	0.6664	0.6904	0.6659	0.71	0.6737	0.6444	0.5001	0.7475	Ctag2
chrX	143532216	143532236	-	CCACTAGGTCCCGGGATAAT	0.6712	0.2308	0.5744	0.4655	0.0569	0.1646	0.1795	-0.9074	0.1771	0.1825	Ctag2
chrX	145251270	145251290	-	ACAGCTGATAGATGCGATAC	0.962	0.4034	0.5319	0.324	0.3445	0.5625	0.4082	0.0863	0.5909	0.0039	Slitrk2
chrX	145251314	145251334	-	AAACTCATTTGGATACAGTC	0.3508	0.5135	0.54	0.2362	0.1638	0.4139	0.3768	-0.1633	0.2388	0.0261	Slitrk2
chrX	145251533	145251553	-	GCTGAATGCCCCTGCCTCGA	0.4754	0.4686	0.6024	0.5434	0.1966	0.4981	0.4299	0.3443	0.2505	0.1659	Slitrk2
chrX	145251881	145251901	-	ATCACCACTTGCACTTTTTC	0.4233	0.0975	0.617	-0.0251	0.0308	0.2467	0.0144	-2.3413	-1.7394	0.0112	Slitrk2
chrX	145251988	145252008	-	TTGGGTGGCCGGCTGGCTTT	0.5302	0.2738	0.6925	0.6835	0.434	0.3312	0.1353	-1.0123	-0.5186	0.0159	Slitrk2
chrX	145251995	145252015	-	TCTCATTTTGGGTGGCCGGC	0.4318	0.4312	0.6071	0.1863	0.0	0.2804	0.0338	-1.2342	-1.5579	0.1254	Slitrk2
chrX	145252003	145252023	-	GGACGATTTCTCATTTTGGG	0.3885	0.6032	0.6583	0.2098	0.1717	0.5816	0.3737	-0.83	-1.0654	0.2785	Slitrk2
chrX	145252007	145252027	-	AGTTGGACGATTTCTCATTT	0.6178	0.2221	0.621	0.2405	0.2706	0.356	0.0751	-1.1655	-0.482	0.0423	Slitrk2
chrX	145252024	145252044	-	GACACAGTCACTCGGGGAGT	0.2542	0.5369	0.5461	0.4135	0.4564	0.5656	0.3501	-0.0829	-0.2445	0.0554	Slitrk2
chrX	145252069	145252089	-	TTGGTCTGGTACACCATGAT	0.5445	0.4336	0.617	0.5264	0.4795	0.499	0.3334	-0.4876	-0.2137	0.0051	Slitrk2
chrX	145252083	145252103	-	GGGCCACGGGGGACTTGGTC	0.6396	0.3674	0.6925	0.6244	0.5399	0.5752	0.223	-0.1735	-0.0603	0.0051	Slitrk2
chrX	145252088	145252108	-	GGTGAGGGCCACGGGGGACT	0.463	0.3872	0.6543	0.5007	0.3581	0.5332	0.2886	-0.7553	-0.7072	0.0299	Slitrk2
chrX	145252170	145252190	-	TGTTAGTGAACTTCCTTTCT	0.2187	0.2416	0.6069	0.2317	0.1674	0.3024	0.121	-1.1968	-0.4346	0.0221	Slitrk2
chrX	145252217	145252237	-	CAGGTAGAGTTTCTTTGGAC	0.4781	0.4494	0.5886	0.5127	0.3717	0.5606	0.4072	0.0426	0.0741	0.0508	Slitrk2
chrX	145252222	145252242	-	CCTGTCAGGTAGAGTTTCTT	0.3266	0.3088	0.6213	0.3313	0.2215	0.2947	0.1158	-1.1983	-0.2564	0.022	Slitrk2
chrX	145252335	145252355	-	GGTTTGTAAAGGCACCTTCT	0.2919	0.3434	0.6399	0.4442	0.2426	0.4135	0.2181	-0.936	0.1206	0.0609	Slitrk2
chrX	145252361	145252381	-	TAGATAAAGTCTTCGTAAAC	0.6668	0.3145	0.5744	0.1704	0.0	0.2598	0.1208	-1.1559	-0.2313	0.0483	Slitrk2
chrX	145252512	145252532	-	TGTTATTCAGAAACAGGAGC	0.2381	0.5365	0.4875	0.2009	0.0903	0.6161	0.248	-0.3635	-0.6701	0.184	Slitrk2
chrX	145252583	145252603	-	ATTGTTCCTCAGATTCAGCC	0.4417	0.536	0.678	0.165	0.0	0.3862	0.4125	-0.319	-0.4435	0.4619	Slitrk2
chrX	145252659	145252679	-	GGTTCTCTTGCAGATCTATC	0.3119	0.3422	0.5975	0.2678	0.1061	0.3956	0.1271	-0.714	0.0827	0.0884	Slitrk2
chrX	145886053	145886073	-	CTACTGACATTGACTAGCCC	0.5915	0.5073	0.6594	0.016	0.2107	0.5436	0.4276	0.0342	-0.0873	0.3179	LOC689396
chrX	145886106	145886126	-	TCTGGTACAGAGGACTTGCC	0.2158	0.5294	0.6922	0.4157	0.315	0.4336	0.4554	-0.0993	-0.1395	0.3814	LOC689396
chrX	145886124	145886144	-	GGGATGGATGCTTATTGCTC	0.3016	0.421	0.6122	0.264	0.3824	0.6359	0.6048	0.0345	0.2989	0.0422	LOC689396
chrX	145886290	145886310	-	GGGCGAGAGTTTGAGATATT	0.5904	0.3871	0.6028	0.7452	0.4121	0.3943	0.1532	-1.1359	-0.1411	0.1046	LOC689396
chrX	145886314	145886334	-	ATTGATTGCAGGCAATTGAA	0.2476	0.4863	0.6106	0.4345	0.1294	0.4537	0.463	0.0873	0.5098	0.3896	LOC689396
chrX	145886546	145886566	-	AATCATACGTGACTTTCGGA	0.5108	0.5876	0.645	0.2521	0.2456	0.6395	0.4214	0.4863	0.6293	0.5825	LOC689396
chrX	145886577	145886597	-	TATCCCTAAATGACCGCATA	0.871	0.4841	0.678	0.4399	0.2155	0.4832	0.2494	-0.6012	-0.0085	0.0654	LOC689396
chrX	145886732	145886752	-	TAAAGTATACGACAAAGTAG	0.4323	0.6108	0.5767	0.5274	0.106	0.6219	0.4585	0.7772	0.5663	0.4702	LOC689396
chrX	145886778	145886798	-	TATAACCAGGCCAATCTCTC	0.4848	0.3972	0.6591	0.0807	0.1162	0.4462	0.2054	-0.1845	0.4266	0.0355	LOC689396
chrX	145886851	145886871	-	ACCTCGGTAGCATTGTGAAA	0.605	0.4607	0.5789	0.4032	0.217	0.4449	0.284	-0.3197	0.0089	0.1607	LOC689396
chrX	145887077	145887097	-	CAGTGGTAAAGTAACATATT	0.3967	0.3391	0.5505	0.2937	0.3475	0.358	0.2789	-0.5993	0.6042	0.0421	LOC689396
chrX	145887169	145887189	-	TATTGACTCTCAGATCTTTC	0.3368	0.2088	0.5975	0.2063	0.0	0.3076	0.0525	-1.2112	-0.3549	0.0595	LOC689396
chrX	146128043	146128063	-	GAGAATTCTGCACTGCGCTC	0.6708	0.4043	0.5886	0.3811	0.0609	0.5857	0.5113	0.3056	0.406	0.1759	LOC108348228
chrX	146128085	146128105	-	ATTTGCCAACTCTACATGCA	0.4174	0.5664	0.5975	0.2536	0.0	0.3672	0.3665	0.0571	0.138	0.1924	LOC108348228
chrX	146128500	146128520	-	CCTGATGGCCAGTCAGAATA	0.2552	0.3678	0.6247	0.5206	0.1643	0.425	0.2389	-0.4042	-0.0767	0.1295	LOC108348228
chrX	146590986	146591006	-	AAACCACAAGTTCAAAGAGT	0.237	0.5179	0.5212	0.3954	0.0225	0.4916	0.525	0.2225	0.2815	0.097	LOC108353273
chrX	146591216	146591236	-	AGTGGAGAAATACCAAGCTC	0.2707	0.484	0.5633	0.352	0.5175	0.6664	0.6683	0.9051	0.9967	0.093	LOC108353273
chrX	146591254	146591274	-	AAAACCATACCATTCCTATG	0.3882	0.5997	0.6583	0.3859	0.1331	0.4337	0.5361	0.1842	0.21	0.1473	LOC108353273
chrX	147252013	147252033	-	GTGGTGGGAATCTCACATCA	0.3379	0.6174	0.5589	0.6039	0.5349	0.6632	0.5647	0.366	0.4298	0.0686	Fmr1
chrX	147252029	147252049	-	TTATTATAACCTACAGGTGG	0.2921	0.4697	0.515	0.4908	0.0348	0.5621	0.3715	-0.1961	-0.4556	0.2162	Fmr1
chrX	147255118	147255138	-	GCACTTCCAGCTTGATCTTA	0.3147	0.2805	0.4645	0.276	0.2175	0.3291	0.0692	-1.4375	-0.7264	0.0496	Fmr1
chrX	147255140	147255160	-	CACATTTGTCGTAAATCTTC	0.4418	0.2623	0.4928	0.0305	0.0	0.2625	0.0295	-1.526	-0.9404	0.0296	Fmr1
chrX	147256510	147256530	-	ATCCTTATGTGCCGATTCTT	0.4884	0.2622	0.4645	0.3828	0.169	0.2723	0.0336	-1.0805	-0.0976	0.0371	Fmr1
chrX	147256682	147256702	-	CTTTGAGGTGACTTCATTGA	0.5078	0.3255	0.5975	0.4188	0.3076	0.4416	0.3083	-0.6121	-0.3788	0.3016	Fmr1
chrX	147256710	147256730	-	AGTGCATGTCAATTAACATG	0.303	0.5957	0.6188	0.277	0.3111	0.64	0.5914	0.5126	0.2665	0.1282	Fmr1
chrX	147256748	147256768	-	TCTCAGTATAAGAGACAACT	0.357	0.5713	0.5349	0.3216	0.2063	0.4915	0.4979	-0.0045	0.3713	0.1516	Fmr1
chrX	147256781	147256801	-	ACATACCTCCAGTTGTTTAC	0.3447	0.3382	0.5884	0.121	0.0	0.2457	0.1232	-1.0528	0.1538	0.1981	Fmr1
chrX	147259256	147259276	-	GACTTACCTACTAAATTTCG	0.6433	0.433	0.515	0.1425	0.2859	0.5172	0.2458	-0.4619	-0.3901	0.1885	Fmr1
chrX	147262315	147262335	-	CCATTACATACCTCTTCTTG	0.3067	0.503	0.6108	0.1799	0.1966	0.5098	0.3794	-0.4335	-0.6121	0.0365	Fmr1
chrX	147263756	147263776	-	TACTGTTAGGTTGAGAAAAA	0.226	0.3346	0.5411	0.5603	0.2619	0.4219	0.1001	-1.0601	-0.7406	0.0509	Fmr1
chrX	147263786	147263806	-	ACAAGTTAATTCTTACCCTC	0.3873	0.4782	0.4787	0.3459	0.2902	0.4699	0.2884	-0.1854	0.3493	0.0616	Fmr1
chrX	147264318	147264338	-	GTTTCCTACCTGCCAAGCCT	0.3968	0.4132	0.5773	0.1032	0.1539	0.5456	0.4315	-0.6216	-0.7104	0.1868	Fmr1
chrX	147309734	147309754	-	CTTTTAGATCTATTCCTCCC	0.3283	0.3878	0.555	0.191	0.0843	0.4167	0.3179	-1.0073	-0.8153	0.0977	Fmr1nb
chrX	147309814	147309834	-	CATGGCCAGAACTCGGAGTC	0.266	0.4406	0.6733	0.4834	0.4687	0.4754	0.3069	-0.4487	-0.3395	0.0135	Fmr1nb
chrX	147309886	147309906	-	CCCACAAATTTTGTAGACAC	0.5498	0.4956	0.4787	0.4016	0.2025	0.4712	0.203	-0.9328	-1.1311	0.0334	Fmr1nb
chrX	147311756	147311776	-	AGCCAGGACAATTTCGTGCT	0.7515	0.4749	0.6122	0.3155	0.2854	0.366	0.5053	-0.4042	-0.2727	0.0364	Fmr1nb
chrX	147311834	147311854	-	AAAATCGATCACTTACTTGT	0.6513	0.3932	0.507	0.2496	0.0	0.3263	0.1528	-0.5523	0.082	0.044	Fmr1nb
chrX	147315198	147315218	-	CATTCAGTTTTGCTGATATA	0.2722	0.4192	0.6163	0.3469	0.1801	0.365	0.0908	-1.6906	-1.2294	0.09	Fmr1nb
chrX	148105781	148105801	-	AAGAGTGTTCTGGACTCGGT	0.338	0.5881	0.6358	0.7081	0.5829	0.6793	0.5134	0.1524	0.2481	0.1781	Aff2
chrX	148105791	148105811	-	CATAACTTCCAAGAGTGTTC	0.3421	0.3277	0.6308	0.0381	0.0	0.3789	0.1429	-0.7502	-0.2186	0.0726	Aff2
chrX	148105848	148105868	-	GGATGCCCACCAGATGATTC	0.5946	0.4244	0.5837	0.276	0.2649	0.4148	0.3279	-0.4562	-0.0606	0.1194	Aff2
chrX	148105870	148105890	-	GTTTGGGGCACCGAATTCTT	0.8524	0.2353	0.582	0.4669	0.2575	0.3213	0.0228	-1.0818	-0.4337	0.1177	Aff2
chrX	148105887	148105907	-	CACTTTTGCTGATGGGAGTT	0.617	0.177	0.4703	0.4534	0.1435	0.2724	0.0274	-1.6148	-1.6228	0.0054	Aff2
chrX	148105924	148105944	-	ATCATCCGATTCTTTTGTTC	0.4238	0.2755	0.5886	0.2735	0.0298	0.2844	0.0496	-1.8255	-1.5849	0.0196	Aff2
chrX	148105948	148105968	-	TGGGTATTCTCCTGGTGAGA	0.364	0.4112	0.5319	0.3296	0.4039	0.602	0.3779	-0.466	-0.5842	0.0178	Aff2
chrX	148105981	148106001	-	ACGACTGAAGGTGGAGGCAT	0.4139	0.5677	0.4645	0.6917	0.5879	0.6482	0.5417	0.3551	0.3143	0.1262	Aff2
chrX	148105990	148106010	-	TTGAGTATCACGACTGAAGG	0.7622	0.5704	0.7055	0.6829	0.4093	0.6338	0.4138	0.1579	-0.6222	0.2216	Aff2
chrX	148106056	148106076	-	CTAGTGTTATGATTATCTCG	0.4439	0.6985	0.586	0.1505	0.4634	0.6926	0.6222	0.8914	0.731	0.598	Aff2
chrX	148106140	148106160	-	TCTTCCAGGCGGGTTTGAGG	0.4539	0.514	0.7427	0.3293	0.1862	0.66	0.4925	0.3736	0.0613	0.0328	Aff2
chrX	148106360	148106380	-	TGGGACTGAAAGGCCACTGC	0.2301	0.4322	0.65	0.3235	0.5903	0.6579	0.5358	-0.0426	-0.099	0.0181	Aff2
chrX	148106389	148106409	-	GTTTTGCAGTAAAGCCCTGG	0.5637	0.6456	0.6057	0.5727	0.2048	0.6269	0.3525	-0.6035	-0.6482	0.2711	Aff2
chrX	148106392	148106412	-	CTTGTTTTGCAGTAAAGCCC	0.3157	0.4944	0.5822	0.272	0.008	0.5533	0.5471	-0.2701	-0.4414	0.3885	Aff2
chrX	148243264	148243284	-	CTCAACACAGCTTGGCTCGC	0.3546	0.4249	0.5319	0.054	0.0	0.3371	0.1746	-1.0416	-0.8488	0.0146	Aff2
chrX	148243272	148243292	-	AAGATTTCCTCAACACAGCT	0.2738	0.5231	0.507	0.3429	0.1156	0.4765	0.3579	-0.4718	-0.3333	0.2077	Aff2
chrX	148278685	148278705	-	CCAAATACTCACGACTTGAG	0.5627	0.6299	0.6583	0.2378	0.1935	0.5418	0.4795	0.7835	0.4511	0.3778	Aff2
chrX	148384946	148384966	-	TGAGCTACTCTCTGACTCAC	0.2491	0.5037	0.4645	0.3542	0.3175	0.5307	0.4088	0.057	0.2535	0.0975	Aff2
chrX	148384997	148385017	-	CTCGTTGGATTCGCTGTCGG	0.8525	0.5632	0.6866	0.6297	0.5679	0.6378	0.5987	0.4041	-0.6578	0.142	Aff2
chrX	148385012	148385032	-	AGCCACTCTAGGAGCCTCGT	0.7154	0.5358	0.5791	0.4096	0.414	0.5625	0.4178	0.0246	0.4775	0.0798	Aff2
chrX	148387088	148387108	-	TTTGTCTAGCTGCCATTTGT	0.2299	0.3476	0.6247	0.4358	0.0745	0.3114	0.2149	-0.8254	-0.2639	0.2456	Aff2
chrX	148387195	148387215	-	ACCTCCACTGGTTGTATTAT	0.5404	0.2042	0.4986	0.2269	0.2145	0.2775	0.1032	-1.626	-0.4075	0.0181	Aff2
chrX	148387207	148387227	-	ACTTTGACCTGGACCTCCAC	0.4814	0.4712	0.6683	0.5099	0.0431	0.5409	0.4563	0.0152	0.227	0.2848	Aff2
chrX	148387218	148387238	-	GGTTTGGTTTTACTTTGACC	0.2751	0.4916	0.5927	0.0859	0.0351	0.5794	0.4314	-0.5989	-0.7174	0.0719	Aff2
chrX	148387234	148387254	-	GCCACAGATTGGCTAGGGTT	0.2515	0.4078	0.5542	0.4856	0.5481	0.5903	0.5768	-0.2368	0.1235	0.1149	Aff2
chrX	148387262	148387282	-	ACTGAGGAGGGGCCTTTCTT	0.3441	0.2149	0.7583	0.3597	0.1564	0.223	0.0784	-1.2708	-0.2976	0.0311	Aff2
chrX	148387327	148387347	-	TGCTTCAAGGCCTTTGTTTC	0.2276	0.101	0.5553	0.2645	0.1447	0.2388	0.0022	-1.7411	-1.3803	0.0064	Aff2
chrX	148387406	148387426	-	GGTGTTTTTCTCAACTTTTT	0.2985	0.1594	0.6166	0.0307	0.0994	0.2055	-0.0219	-2.2018	-1.7244	0.0137	Aff2
chrX	148387427	148387447	-	CCAGATAAACTCCTCAAAGC	0.3081	0.541	0.5886	0.2361	0.1918	0.5474	0.4129	0.0779	0.0871	0.1034	Aff2
chrX	148387456	148387476	-	GGAGTACTGCTGGTAGTATT	0.5415	0.3645	0.5684	0.5367	0.4278	0.4194	0.2935	-0.5564	0.3486	0.2133	Aff2
chrX	148387510	148387530	-	GCTTTGTTGCGGCTTCGTGG	0.4624	0.5458	0.7379	0.3376	0.2327	0.6654	0.5876	0.239	-0.013	0.3445	Aff2
chrX	148387513	148387533	-	GTAGCTTTGTTGCGGCTTCG	0.6013	0.5175	0.6488	0.3558	0.4273	0.5455	0.4349	0.0379	-0.193	0.4065	Aff2
chrX	148387539	148387559	-	CTTTCCTAGGCACTGGTTTG	0.2305	0.3532	0.6813	0.3407	0.0345	0.3772	0.3303	-0.6763	-0.623	0.0123	Aff2
chrX	148387714	148387734	-	CCTCCAGGTGCAATGCAAGG	0.3155	0.6947	0.7288	0.6681	0.2855	0.643	0.6821	0.7863	0.2411	0.5504	Aff2
chrX	148387868	148387888	-	GGTCAAAAGCTCAGTTTGCA	0.4602	0.5869	0.5741	0.1673	0.0993	0.4688	0.5148	-0.6354	-0.6887	0.3259	Aff2
chrX	148387912	148387932	-	ATCTTCACCCAGAGGTTTTT	0.3513	0.1158	0.5317	0.2002	0.0	0.2395	0.0251	-2.1109	-1.2701	0.0366	Aff2
chrX	148388027	148388047	-	TATGGCAGCAGTTTGTCGCT	0.5128	0.4937	0.6591	0.2191	0.0963	0.394	0.3357	-0.4485	-0.3822	0.2017	Aff2
chrX	148388045	148388065	-	GGCTGGTTTTTCCACAGTTA	0.3774	0.3869	0.5647	0.3376	0.2754	0.4428	0.4134	-0.9763	-0.9732	0.0833	Aff2
chrX	148388062	148388082	-	TTACGTTTGCCCTTAGGGGC	0.4265	0.436	0.5354	0.2852	0.0028	0.3077	0.237	-0.8066	-1.0784	0.3274	Aff2
chrX	149035172	149035192	-	ATTGCTTTCATGTCTGATCA	0.3027	0.4621	0.678	0.2606	0.0	0.4641	0.2788	-0.6657	-0.8332	0.1146	Ids
chrX	149035209	149035229	-	TGCTTTGGATGATCTCCGTC	0.4752	0.4697	0.5411	0.406	0.4014	0.54	0.2138	-0.5542	-0.4881	0.149	Ids
chrX	149035224	149035244	-	CGGGCATCTTTTGAGTGCTT	0.3594	0.3624	0.5886	0.6322	0.2742	0.3189	0.1659	-1.3924	-1.3298	0.0727	Ids
chrX	149039971	149039991	-	TCCCTATGGACCAATTCCTG	0.5638	0.6293	0.6725	0.3075	0.5542	0.667	0.5901	0.6283	0.0978	0.0669	Ids
chrX	149040037	149040057	-	TGTAGCCTACAACCCGTGGA	0.4999	0.6023	0.6591	0.4481	0.5637	0.6802	0.631	0.8867	0.5669	0.4024	Ids
chrX	149040041	149040061	-	CACCTGTAGCCTACAACCCG	0.7752	0.6275	0.6286	0.4933	0.5971	0.702	0.6149	1.0597	0.402	0.3275	Ids
chrX	149040109	149040129	-	ATTTCAGAAGTTGTATCCCC	0.2825	0.4638	0.5017	0.4664	0.1806	0.6055	0.5777	0.4522	0.5922	0.109	Ids
chrX	149041711	149041731	-	GTCAGTCAGTCCTTTCTTCC	0.2532	0.3658	0.6028	0.2114	0.3312	0.3894	0.2237	-1.025	-0.5337	0.0208	Ids
chrX	149042908	149042928	-	GTGATGATTATCCATATAGT	0.3552	0.577	0.598	0.2695	0.2262	0.5636	0.5015	0.1021	0.5997	0.1473	Ids
chrX	149044592	149044612	-	GGCTACGTGACCATGTCGGT	1.0	0.5738	0.5553	0.2651	0.4977	0.6388	0.4725	0.0905	-0.0592	0.1358	Ids
chrX	149044613	149044633	-	CCCCAATACTTCAAGGAGAA	0.4707	0.4944	0.5744	0.1887	0.3175	0.4645	0.2241	-0.4708	-0.7077	0.0714	Ids
chrX	149044652	149044672	-	TCCTACTGGAGGGTACACTC	0.2878	0.5646	0.5209	0.2896	0.362	0.5638	0.5803	0.5217	0.7604	0.0273	Ids
chrX	149045407	149045427	-	GTCCCCAAACATTGACCAAC	0.3272	0.405	0.4503	0.1669	0.0919	0.382	0.3456	-0.5936	-0.2106	0.0481	Ids
chrX	149045445	149045465	-	CGCCCCTCCCTGGGCTGTTA	0.5032	0.2426	0.6217	0.429	0.1921	0.1716	0.1526	-1.7002	-1.4346	0.0125	Ids
chrX	149045455	149045475	-	GGATGATCTCCGCCCCTCCC	0.4342	0.3029	0.6167	0.263	0.4424	0.5376	0.4245	-0.4449	-0.2326	0.0525	Ids
chrX	149045476	149045496	-	GAATATCCTTCTGATCATCG	0.5994	0.7158	0.6108	0.3213	0.3784	0.6839	0.7036	0.4793	-0.0937	0.3117	Ids
chrX	149066231	149066251	-	ATCCCTGTGAGCAATGTGGA	0.3545	0.6224	0.617	0.2879	0.5469	0.6433	0.6347	0.6021	0.3679	0.28	Eola2
chrX	149066235	149066255	-	CCCAATCCCTGTGAGCAATG	0.2273	0.7104	0.6725	0.5379	0.4429	0.6266	0.6294	0.3931	-0.1093	0.178	Eola2
chrX	149067057	149067077	-	TCTCCAATGTCAACAAGTCC	0.3112	0.465	0.5633	0.265	0.1722	0.5691	0.4131	0.011	-0.2249	0.0505	Eola2
chrX	149164316	149164336	-	AGTAAGAAGAGGCACGACAA	0.734	0.7128	0.7015	0.4762	0.5173	0.73	0.6394	0.7258	0.5885	0.2569	Tmem185a
chrX	149296434	149296454	-	GGCGCGGGTGGAAAGTTGTG	0.4967	0.5355	0.7244	0.5634	0.6281	0.6929	0.5574	0.2383	-0.0419	0.1243	Hmgb3
chrX	149299353	149299373	-	AGCCACTTACGGAGGTCTTT	0.524	0.1894	0.5791	0.1208	0.2267	0.2862	0.0219	-1.5654	-0.6455	0.0254	Hmgb3
chrX	149369005	149369025	-	GCTGGTGGGTAGTCGGGCTT	0.786	0.3699	0.7063	0.7699	0.4387	0.324	0.3349	-0.0415	-0.1633	0.0423	Gpr50
chrX	149369020	149369040	-	ACGAAGATGATTAGCGCTGG	0.9105	0.5632	0.5968	0.5902	0.4819	0.6534	0.4771	0.2436	-0.1137	0.0357	Gpr50
chrX	149369023	149369043	-	AACACGAAGATGATTAGCGC	0.7191	0.5649	0.6452	0.1968	0.0023	0.555	0.5535	0.5637	0.4539	0.1235	Gpr50
chrX	149369111	149369131	-	ATTTCGGAGCTTCTTGTTCT	0.5052	0.2926	0.6352	0.2627	0.0	0.3054	0.184	-1.4624	-1.1739	0.0206	Gpr50
chrX	149371709	149371729	-	CTGGCCACAAAGATGTTGCC	0.3233	0.502	0.6358	0.2977	0.2067	0.4702	0.3712	-0.7181	-0.8607	0.126	Gpr50
chrX	149371828	149371848	-	CTGTGACCAACCCGACCATC	0.7947	0.472	0.4312	0.4504	0.3282	0.4255	0.2523	-0.3627	0.1947	0.0334	Gpr50
chrX	149371918	149371938	-	TCCGCTTGTACTGGAGGCTG	0.2903	0.4688	0.5341	0.6293	0.6216	0.6342	0.5725	0.385	-0.5155	0.1255	Gpr50
chrX	149371927	149371947	-	GGCTGAAGATCCGCTTGTAC	0.7796	0.4654	0.5695	0.2565	0.3293	0.5644	0.3626	-0.6678	-0.3249	0.0463	Gpr50
chrX	149372028	149372048	-	GGTGCGAGGGTCATACTCAA	0.5316	0.6085	0.6153	0.6108	0.5276	0.6515	0.5734	0.4187	0.3988	0.1079	Gpr50
chrX	149372186	149372206	-	TTGTCAGGATTCTGTCCAGC	0.2516	0.3392	0.4844	0.296	0.1125	0.4224	0.1549	-0.8522	-0.8254	0.0913	Gpr50
chrX	149372209	149372229	-	AATTTCGAACCTCAGCAAAC	0.2531	0.4728	0.5975	0.3345	0.0	0.2834	0.2153	-0.5034	-0.0332	0.1378	Gpr50
chrX	149372315	149372335	-	ATCTTGCCTGCCATTTCCTT	0.3297	0.2652	0.5931	0.4476	0.1082	0.3085	0.202	-1.1166	-0.7378	0.0515	Gpr50
chrX	149372340	149372360	-	GGCTGCAAGATAAAGCCAGT	0.3408	0.5938	0.527	0.1043	0.2407	0.5483	0.2393	-0.2802	-0.2116	0.1568	Gpr50
chrX	149372445	149372465	-	GTGCCGCATAGCATGGAAGA	0.3156	0.5978	0.6405	0.4701	0.4613	0.649	0.544	0.295	0.2167	0.1603	Gpr50
chrX	149372452	149372472	-	GGATAGGGTGCCGCATAGCA	0.9091	0.5373	0.5398	0.5252	0.47	0.6115	0.6222	0.6105	0.5973	0.4026	Gpr50
chrX	149492287	149492307	-	GGTGTCCGTCCCGCGGCGAG	1.0	0.5491	0.7713	0.5633	0.5565	0.636	0.5388	0.3165	-0.453	0.1506	Vma21
chrX	149492308	149492328	-	ACTTACCCACGGGGGGTTCG	1.0	0.532	0.6718	0.4639	0.1014	0.3596	0.501	-0.3956	-0.7212	0.0334	Vma21
chrX	149492506	149492526	-	TATCAAGACGCTCCATGGCG	1.0	0.5762	0.6614	0.4038	0.4997	0.6397	0.4539	0.6164	-0.2074	0.2969	Vma21
chrX	149492511	149492531	-	CGCTTTATCAAGACGCTCCA	0.4242	0.4982	0.56	0.3228	0.2655	0.6037	0.3906	-0.266	-0.3302	0.3569	Vma21
chrX	149496188	149496208	-	AGCTAAAGAGTTTTCATTTC	0.4191	0.1795	0.5128	0.2094	0.1327	0.2506	0.0004	-2.2223	-1.6858	0.0137	Vma21
chrX	149623722	149623742	-	CAAGAAGAGGTGACACATTC	0.3707	0.2818	0.5684	0.3254	0.2338	0.3458	0.0797	-1.2979	-0.6354	0.0054	Pasd1
chrX	149623746	149623766	-	TGCAAGAACTTACTGGACGG	0.8501	0.6773	0.6677	0.3682	0.521	0.6655	0.6039	0.76	-0.0172	0.1759	Pasd1
chrX	149626213	149626233	-	TGTGTCTCTCCCTTGGTACA	0.3443	0.5259	0.6591	0.2847	0.4018	0.5	0.5863	0.487	0.5315	0.2118	Pasd1
chrX	149626220	149626240	-	ACTCATATGTGTCTCTCCCT	0.2442	0.5894	0.6308	0.4147	0.3567	0.5451	0.5247	0.0152	0.3663	0.1552	Pasd1
chrX	149627400	149627420	-	TGTTGCTCCCATAACAGCCT	0.3284	0.5417	0.5975	0.1891	0.1576	0.5365	0.465	-0.2293	-0.3299	0.2125	Pasd1
chrX	149633659	149633679	-	CCACATTCACAACTTCAGAC	0.2991	0.5168	0.5886	-0.0278	0.0468	0.4617	0.2083	-0.2958	-0.2128	0.2701	Pasd1
chrX	149634438	149634458	-	CTGACCTGAACTAATTCAAA	0.4057	0.442	0.5886	0.2617	0.1932	0.4165	0.1879	-0.8803	-0.436	0.0905	Pasd1
chrX	149634570	149634590	-	TAGTTGTACCTACTTGATAC	0.5888	0.4925	0.5647	0.2675	0.1784	0.5307	0.4233	-0.0915	0.3241	0.0634	Pasd1
chrX	149634922	149634942	-	CAGTCCGGATGTAGGGGCTA	1.0	0.499	0.4986	0.7174	0.5654	0.4356	0.4721	-0.3825	-0.3589	0.0648	Pasd1
chrX	149634960	149634980	-	TGGGGCTCTAGCAAGTTTTT	0.4804	0.2335	0.617	0.3499	0.2881	0.3165	0.0007	-1.9497	-0.9029	0.0553	Pasd1
chrX	149635121	149635141	-	CAGAATCTTTATCAATTCCA	0.2553	0.5525	0.4787	0.3886	0.2243	0.5541	0.225	-0.4297	-0.3984	0.0636	Pasd1
chrX	149635278	149635298	-	ACTGCCTGTAATGGTGTGGT	0.6754	0.6302	0.5883	0.4714	0.5053	0.6428	0.6646	0.4166	0.0788	0.1697	Pasd1
chrX	149635282	149635302	-	GCGCACTGCCTGTAATGGTG	0.7798	0.6279	0.6381	0.7034	0.5516	0.677	0.6802	0.9241	0.3446	0.377	Pasd1
chrX	149635287	149635307	-	TCTGGGCGCACTGCCTGTAA	0.5311	0.4353	0.7252	0.7236	0.4176	0.5242	0.3237	-0.2131	0.1347	0.1246	Pasd1
chrX	149635324	149635344	-	CCGCAAATCTGTGCGCACTA	0.7317	0.4199	0.6028	0.5502	0.2155	0.3805	0.2759	-0.8542	-0.723	0.1012	Pasd1
chrX	149636393	149636413	-	TTTCCCCCAAAAGTGGACGC	0.5264	0.5808	0.6591	0.1787	0.0507	0.5307	0.5588	0.1466	-0.2075	0.2511	Pasd1
chrX	149636400	149636420	-	GCAAACCTTTCCCCCAAAAG	0.5902	0.4919	0.6866	0.3657	0.3803	0.5897	0.5059	0.1458	-0.2907	0.433	Pasd1
chrX	149636436	149636456	-	TAGACCTGTGTTGGCACTTG	0.324	0.4946	0.6158	0.7084	0.6352	0.6611	0.5451	0.1479	-0.1871	0.0612	Pasd1
chrX	149671901	149671921	-	TTCCATGCACTCCCGCTCAA	0.7972	0.4573	0.6311	0.3439	0.1754	0.3879	0.3665	-0.1926	-0.1125	0.2467	Prrg3
chrX	149672430	149672450	-	AAGGGGTACCACCACATACA	0.4034	0.5667	0.6547	0.5337	0.4355	0.591	0.5732	0.9231	1.155	0.1076	Prrg3
chrX	149672559	149672579	-	GAGGTTGTGCCCAGCGCGAC	1.0	0.3945	0.5603	0.62	0.4898	0.5366	0.3675	0.0534	-0.0212	0.0273	Prrg3
chrX	149709831	149709851	-	CTCTTCACGGAAATTCTTGT	0.2722	0.3323	0.5411	0.1408	0.0678	0.3198	0.096	-1.0627	-0.6853	0.2242	Cnga2
chrX	149709893	149709913	-	GTTGTCACAGTCTGGAGTTC	0.4397	0.3904	0.5883	0.3285	0.2356	0.4165	0.324	-0.3344	-0.0152	0.037	Cnga2
chrX	149709901	149709921	-	CCTGATGGGTTGTCACAGTC	0.3569	0.4378	0.6106	0.6175	0.4419	0.4305	0.3633	-0.4151	-0.2168	0.0312	Cnga2
chrX	149709916	149709936	-	CGCCTTTGTCATCCCCCTGA	0.5078	0.319	0.6028	0.325	0.3579	0.4948	0.2223	-0.8818	-0.8381	0.0602	Cnga2
chrX	149712997	149713017	-	ATAGTTGTCTCGCAATTTCT	0.2606	0.3038	0.5684	0.1627	0.0913	0.3364	0.036	-1.2026	-0.2884	0.0711	Cnga2
chrX	149713174	149713194	-	TCGGAAGATGTTGGGGTAGC	0.4929	0.4302	0.5319	0.5912	0.337	0.3544	0.2561	-0.9582	-0.7792	0.008	Cnga2
chrX	149713183	149713203	-	ATTGCTGATTCGGAAGATGT	0.7137	0.4942	0.6106	0.401	0.119	0.507	0.5811	-0.124	-0.0072	0.0454	Cnga2
chrX	149713232	149713252	-	AATAAATACAAGCATTCCAG	0.2233	0.668	0.7193	0.4556	0.3512	0.7137	0.516	0.7115	0.4885	0.3417	Cnga2
chrX	149713270	149713290	-	GGTGTCAACTCCAAAGCCAA	0.4504	0.6106	0.5633	0.3864	0.3433	0.6633	0.531	0.4837	0.0963	0.4442	Cnga2
chrX	149713303	149713323	-	ATATTCAGGGTCAGTAATGT	0.3252	0.4971	0.4986	0.3256	0.0259	0.4572	0.4137	-0.2561	0.0137	0.0168	Cnga2
chrX	149713381	149713401	-	GGGTGGTGTCTCTCCAATGG	0.2922	0.5915	0.6627	0.5638	0.709	0.713	0.714	1.1937	0.6745	0.2117	Cnga2
chrX	149713384	149713404	-	AGGGGGTGGTGTCTCTCCAA	0.2724	0.4858	0.6547	0.8798	0.6896	0.6683	0.5951	-0.0614	0.0717	0.0204	Cnga2
chrX	149713501	149713521	-	TGCTCGTGTGGCATTCATGT	0.4074	0.5022	0.5931	0.3415	0.3021	0.5317	0.5136	0.2934	0.2608	0.2159	Cnga2
chrX	149713513	149713533	-	GGCCTGGAACTCTGCTCGTG	0.5054	0.5816	0.6393	0.645	0.4986	0.6316	0.4785	0.7179	0.0879	0.0234	Cnga2
chrX	149713529	149713549	-	TGACAGCATCAATCTTGGCC	0.4097	0.5128	0.6263	0.1564	0.0	0.4017	0.2668	0.0646	-0.1261	0.0521	Cnga2
chrX	149713534	149713554	-	GTGTTTGACAGCATCAATCT	0.5271	0.5025	0.5411	0.3333	0.1704	0.4754	0.2921	-0.4392	0.2754	0.0075	Cnga2
chrX	149713594	149713614	-	GTCAAACCATTTGATGACCT	0.377	0.4995	0.5744	0.4039	0.3395	0.5188	0.3983	-0.0949	-0.4839	0.0592	Cnga2
chrX	150036764	150036784	-	GAGCATTGTCTAATTCCCTT	0.3526	0.3985	0.5744	0.3883	0.2929	0.4053	0.2621	-1.0529	-0.4258	0.4748	Magea4
chrX	150036969	150036989	-	GCATTGTAAAACATACGCAA	0.6264	0.5425	0.4547	0.2592	0.0696	0.5809	0.548	0.0993	-0.0329	0.4409	Magea4
chrX	150068405	150068425	-	TATCACCATACCCAACCAGA	0.2806	0.6455	0.5775	0.2972	0.2828	0.6341	0.5661	0.5938	0.6888	0.5896	Gabre
chrX	150068475	150068495	-	GCAACGTGGTGAGCCAGTTG	0.8779	0.5999	0.7244	0.4925	0.5748	0.6595	0.5404	0.4379	0.0826	0.072	Gabre
chrX	150068489	150068509	-	ACTTATTCTACATGGCAACG	0.9095	0.7048	0.5679	0.2925	0.0888	0.5835	0.7121	0.4515	-0.0069	0.332	Gabre
chrX	150068497	150068517	-	TTTGAGACACTTATTCTACA	0.4493	0.5442	0.6543	0.2113	0.0	0.3409	0.2996	-0.9904	-0.908	0.375	Gabre
chrX	150073027	150073047	-	ACCTATTTCCATCCTAGACA	0.2771	0.5849	0.5411	0.1274	0.0271	0.5224	0.4592	-0.0362	-0.1354	0.2378	Gabre
chrX	150073081	150073101	-	TCTTACAGAGAAGCCTACCG	0.8818	0.7539	0.6672	0.2788	0.4488	0.7272	0.696	1.2588	0.6223	0.8936	Gabre
chrX	150073489	150073509	-	CATAAACTGCGCCCTAGCAT	0.5955	0.5155	0.6733	0.4005	0.0648	0.5103	0.4389	0.0226	0.1536	0.1896	Gabre
chrX	150073564	150073584	-	CATACAACTGAACGCCCACG	0.7795	0.6633	0.6437	0.509	0.5104	0.6633	0.573	0.352	-0.3284	0.7393	Gabre
chrX	150074992	150075012	-	CAGCCCCAGTCGGAATCCCC	0.4428	0.5019	0.5968	0.5238	0.5526	0.6558	0.5823	0.278	0.3831	0.0785	Gabre
chrX	150075043	150075063	-	ATTCCGCCTGAATCTCCTGC	0.5609	0.4919	0.6969	0.149	0.2407	0.5908	0.4409	0.1452	0.1003	0.6126	Gabre
chrX	150213710	150213730	-	GAGTGCATGCAACTAGTCTT	0.3033	0.4515	0.4737	0.4082	0.4251	0.5032	0.4754	-0.1875	0.2791	0.2151	Magea10
chrX	150285862	150285882	-	GTCCCTGCTCGCACAGTCTT	0.3007	0.3674	0.5637	0.3775	0.2926	0.3835	0.2619	-0.6624	-0.1995	0.1054	Gabra3
chrX	150291872	150291892	-	CTGAATCAGTATGACTTGCT	0.2801	0.5569	0.5744	0.4674	0.3219	0.4676	0.3107	-0.4733	-0.2439	0.038	Gabra3
chrX	150291918	150291938	-	TCTTGGGAAGAACAAATCTG	0.2113	0.6155	0.6091	0.415	0.4401	0.6866	0.7206	1.115	0.5456	0.4461	Gabra3
chrX	150313148	150313168	-	GCATTTAGAAGATTTCCCCA	0.3367	0.5931	0.5128	0.3475	0.3777	0.6496	0.6315	0.9028	0.8635	0.8685	Gabra3
chrX	150336090	150336110	-	CTGCTCAGACTGGTAGACAA	0.4011	0.6185	0.5684	0.5373	0.5419	0.6405	0.5423	0.1351	-0.1305	0.2323	Gabra3
chrX	150336139	150336159	-	CCACAACGGTAAAAAATCAG	0.4221	0.654	0.5767	0.4037	0.2914	0.6133	0.3973	0.5182	-0.0082	0.28	Gabra3
chrX	150336193	150336213	-	CCTTCCACTGAATAATCTTC	0.3474	0.2894	0.5017	0.1705	0.1438	0.381	0.1818	-1.0824	-0.4289	0.1251	Gabra3
chrX	150384986	150385006	-	ATCTTGGATCGGCTTCTGGA	0.5288	0.5642	0.6261	0.2691	0.2916	0.6395	0.6553	0.6975	0.6403	0.3121	Gabra3
chrX	150384990	150385010	-	TAGAATCTTGGATCGGCTTC	0.8996	0.2677	0.5886	0.504	0.0922	0.3549	0.1764	-1.2293	-0.8008	0.0113	Gabra3
chrX	150407230	150407250	-	GACTTTGTGAAGCAAGATAT	0.4038	0.4132	0.4926	0.4939	0.2693	0.5092	0.2495	-0.5996	0.0078	0.0731	Gabra3
chrX	150696511	150696531	-	CTCGAAGTGGAATTTTGGGG	0.4599	0.5734	0.6583	0.4675	0.5409	0.6167	0.34	-0.66	-0.8874	0.1377	Gabrq
chrX	150698623	150698643	-	TTACGCTTACCTCCAAAATT	0.591	0.3228	0.5495	0.1507	0.1298	0.3219	0.1995	-1.2405	-0.3858	0.3523	Gabrq
chrX	150706096	150706116	-	TCTTCGACAGTGTAGCCATC	0.6119	0.4156	0.6541	0.1917	0.0	0.3677	0.2336	-0.788	-0.0597	0.2582	Gabrq
chrX	150706148	150706168	-	TAGCTCGTCAGTAATGTGGA	0.3799	0.683	0.6028	0.4199	0.5302	0.6865	0.6572	1.074	0.8032	0.1815	Gabrq
chrX	150706152	150706172	-	TGTGTAGCTCGTCAGTAATG	0.6944	0.5884	0.7288	0.4974	0.373	0.6493	0.5953	0.5202	0.2513	0.2941	Gabrq
chrX	150706208	150706228	-	GTAGAAGTACACCTCCTTGC	0.7462	0.4553	0.6028	0.2768	0.3916	0.6248	0.6087	0.0996	0.6379	0.5167	Gabrq
chrX	150706743	150706763	-	GGACTTACCAATAGTTACCC	0.6802	0.6187	0.5177	0.0819	0.3395	0.6402	0.6446	1.0248	1.0526	0.3046	Gabrq
chrX	150707279	150707299	-	ATCCCGCATATGTGAGTCGA	1.0	0.5817	0.5211	0.5484	0.3949	0.6226	0.5535	0.6789	0.5719	0.106	Gabrq
chrX	150707415	150707435	-	TGTGATTACGCCGAGGTGCT	0.744	0.4699	0.6591	0.4364	0.3197	0.4651	0.5345	0.1016	-0.1717	0.0518	Gabrq
chrX	150707453	150707473	-	GTATCGGGCAACAACTCTCC	0.591	0.4724	0.5931	0.1383	0.3488	0.6166	0.4746	0.125	0.3688	0.0611	Gabrq
chrX	150708229	150708249	-	TCAAAGATCCTAGACTTTCC	0.4093	0.347	0.6122	0.0181	0.0161	0.3292	0.143	-1.0913	-0.1472	0.0775	Gabrq
chrX	150774794	150774814	-	CAACCGGTGGCAGCGTCTGT	0.727	0.4543	0.6831	0.4189	0.3405	0.4419	0.3082	-0.263	-0.0591	0.0164	Cetn2
chrX	150774807	150774827	-	GCTGTTGACTTAACAACCGG	0.6842	0.6981	0.6188	0.6202	0.4817	0.6858	0.6585	0.9767	0.3404	0.7069	Cetn2
chrX	150774931	150774951	-	ACGCATCGCCCTTTGGCCCT	0.5668	0.2853	0.617	0.4939	0.1681	0.2436	0.3266	-1.1065	-1.1569	0.0421	Cetn2
chrX	150774938	150774958	-	GCTGCCTACGCATCGCCCTT	0.6805	0.3074	0.6733	0.4112	0.1452	0.2932	0.1581	-0.815	-0.5203	0.1938	Cetn2
chrX	150774960	150774980	-	TGCCCAATGAGGCCAATCTT	0.684	0.4115	0.5826	0.4627	0.3225	0.2894	0.2125	-0.744	0.1201	0.1633	Cetn2
chrX	150785134	150785154	-	CCCGAGGGTTATCAAAGCCT	0.4302	0.5386	0.5447	0.6027	0.3098	0.4808	0.5989	0.0762	-0.095	0.1577	Nsdhl
chrX	150785185	150785205	-	TGAGTGAGTCCCTTACCTGT	0.3576	0.5324	0.5589	0.4164	0.5346	0.6553	0.5962	0.8738	0.8748	0.5762	Nsdhl
chrX	150797210	150797230	-	TTGACGGGGGTGACGCACAG	0.9043	0.6734	0.7716	0.8471	0.5931	0.6795	0.5345	0.1105	-0.3351	0.1264	Nsdhl
chrX	150797278	150797298	-	GCAGGTTTCAATGACAGTCT	0.3895	0.4691	0.5886	0.47	0.3536	0.5617	0.4216	-0.1487	0.246	0.1676	Nsdhl
chrX	150800364	150800384	-	GGTCTCTGTATAGTAGTCAA	0.3598	0.5114	0.5492	0.3956	0.4269	0.6124	0.5931	0.634	0.5443	0.2724	Nsdhl
chrX	150802402	150802422	-	AAAATTCTTCTTAGGGTCGT	0.3504	0.3972	0.5036	0.5323	0.0	0.0687	0.0897	-0.8781	-0.8023	0.0105	Nsdhl
chrX	150842055	150842075	-	CATGCTTGGTGATCCAGCTC	0.5555	0.5111	0.6591	0.3934	0.435	0.538	0.5445	0.4141	0.6161	0.0289	Zfp185
chrX	150842091	150842111	-	TGTCCTGGACTTACTTGGTA	0.3961	0.3953	0.6591	0.4631	0.487	0.6181	0.4749	-0.3772	-0.2122	0.099	Zfp185
chrX	150842460	150842480	-	GCTCGGTTTTGACTTGACAA	0.377	0.6176	0.6685	0.2958	0.1512	0.6033	0.4161	-0.6447	-1.0965	0.3988	Zfp185
chrX	150843424	150843444	-	CCAGCTGGAGCTCTTGTGTT	0.2857	0.3799	0.6311	0.5708	0.4414	0.4029	0.4204	-0.5431	-0.3324	0.0446	Zfp185
chrX	150843439	150843459	-	TACCGGATGATATAACCAGC	0.92	0.5432	0.5306	0.1147	0.4109	0.6518	0.5216	0.5098	0.6418	0.4474	Zfp185
chrX	150843583	150843603	-	TGGTCTTAGAAGGGTGATGC	0.4508	0.4202	0.5175	0.2796	0.36	0.6046	0.4025	-0.7082	-1.0024	0.0194	Zfp185
chrX	150843603	150843623	-	GTACCTTCTTGCAGCGCCAT	0.7812	0.4475	0.5461	0.5483	0.3788	0.5583	0.3378	-0.3814	-0.2694	0.1825	Zfp185
chrX	150845072	150845092	-	TGATGTTGTACGGGGCTCTG	0.3267	0.5191	0.6013	0.4514	0.6561	0.675	0.4235	0.0771	-0.3105	0.0802	Zfp185
chrX	150845142	150845162	-	CACCTCCGTTTCTGCTCATC	0.329	0.1623	0.5461	0.3907	0.094	0.1832	0.0505	-1.5939	-1.1398	0.004	Zfp185
chrX	150846042	150846062	-	ACCAATTGCAGCTTGGGACC	0.4462	0.4465	0.5886	0.1899	0.2145	0.5407	0.3928	-0.0154	-0.131	0.0133	Zfp185
chrX	150846083	150846103	-	AGGACGTAAGAGTGCTCCCG	0.7409	0.6539	0.6582	0.6139	0.6361	0.6974	0.539	1.0745	0.4685	0.1982	Zfp185
chrX	150846123	150846143	-	TTCCTGGACAACTCACCTAG	0.3233	0.7131	0.6286	0.3422	0.4886	0.6265	0.4954	0.5237	0.1341	0.3862	Zfp185
chrX	150846451	150846471	-	TAAATGGCGACTGTAGTTCC	0.6519	0.4023	0.5589	0.3883	0.2621	0.4834	0.5292	-0.1803	0.2188	0.0063	Zfp185
chrX	150847624	150847644	-	CATCTACCACATCAACCCTG	0.3305	0.6793	0.633	0.5355	0.416	0.6611	0.5628	0.7483	0.3073	0.5227	Zfp185
chrX	150847676	150847696	-	GTATGTCTTGTCAGAGCAGG	0.4564	0.6127	0.4725	0.7277	0.3943	0.6422	0.4117	0.2171	-0.4378	0.4804	Zfp185
chrX	150847924	150847944	-	CCAGAAGGGCTAGGCATATT	0.6047	0.1865	0.5603	0.6501	0.208	0.2526	0.0981	-0.9974	0.2778	0.0193	Zfp185
chrX	150848604	150848624	-	CCAGGTCTGGGGCCACCAGG	0.2155	0.5539	0.6806	0.8497	0.7106	0.5668	0.4972	0.1862	-0.0239	0.4476	Zfp185
chrX	150857915	150857935	-	TTGCCAGGCCTCGATGGTCT	0.923	0.2688	0.6453	0.6919	0.2171	0.3904	0.2069	-0.9317	-1.0151	0.016	Zfp185
chrX	150857964	150857984	-	TGGTTGTTAGTAGGTCTCCT	0.4134	0.525	0.4938	0.3083	0.268	0.4583	0.4505	-0.3183	-0.0289	0.2483	Zfp185
chrX	150857984	150858004	-	GGGATCTGCAGCATATTCAG	0.582	0.6639	0.5908	0.6468	0.5706	0.7143	0.6657	1.227	0.8322	0.7153	Zfp185
chrX	150858032	150858052	-	GACGAGCTGATTGAGTGCAC	0.4965	0.4514	0.6263	0.5498	0.5367	0.7075	0.4498	0.5865	0.6045	0.0772	Zfp185
chrX	150858071	150858091	-	CCAGTGTAAGACTAACCTGC	0.5557	0.5982	0.5306	0.1529	0.4668	0.6658	0.5776	0.6068	0.5228	0.4704	Zfp185
chrX	150882141	150882161	-	TGTCAATCATGCAGGCACTG	0.2622	0.5622	0.6437	0.296	0.3701	0.6914	0.5569	0.3015	-0.2601	0.2149	Pnma5
chrX	150882172	150882192	-	CGCCTTGTGGAGAGTCTGCG	0.7282	0.5757	0.6488	0.3798	0.6108	0.652	0.5547	-0.1147	-0.826	0.4303	Pnma5
chrX	150882222	150882242	-	TCACTGAGCTGATGCACTTA	0.4028	0.4024	0.5696	0.3404	0.2591	0.3991	0.3834	-0.4932	0.1589	0.064	Pnma5
chrX	150882419	150882439	-	GGTAGATGTGGCCAAAGCCC	0.4123	0.3812	0.5775	0.4022	0.4816	0.6632	0.5532	0.3157	0.2168	0.2179	Pnma5
chrX	150882719	150882739	-	CAGGAAGGCTGTACTCATTG	0.2426	0.6022	0.6866	0.4319	0.6706	0.6957	0.6266	0.0153	-0.141	0.0482	Pnma5
chrX	150907054	150907074	-	CCAGGATCAGCATAGACCTC	0.4768	0.4834	0.6028	0.4666	0.4759	0.5889	0.6088	0.2681	0.5651	0.1636	Pnma3
chrX	150907189	150907209	-	CGAGTTCCACCAGAAAAGCC	0.3564	0.5182	0.5354	0.1519	0.2424	0.5338	0.3919	-0.291	-0.6637	0.0736	Pnma3
chrX	150907401	150907421	-	ATCTGCTGATATAGCCGTTT	0.4848	0.3063	0.4703	0.5574	0.2332	0.355	0.2829	-0.8176	0.1416	0.0244	Pnma3
chrX	150907515	150907535	-	CAATAACCCTGGGATTGATA	0.5117	0.4137	0.6025	0.3489	0.0918	0.434	0.2511	-0.2652	0.4293	0.0348	Pnma3
chrX	150907526	150907546	-	GAATCAAAGGCCAATAACCC	0.4604	0.5211	0.5553	0.0224	0.4774	0.7259	0.573	0.3542	0.1743	0.0378	Pnma3
chrX	150907668	150907688	-	CACTGTAATGGCAGCATTAT	0.6243	0.1559	0.4844	0.4911	0.1613	0.2131	0.0581	-1.9483	-0.9339	0.0207	Pnma3
chrX	150907750	150907770	-	AAGCCTTGCAAAATTTCAGC	0.2585	0.4321	0.5886	0.1222	0.0	0.2921	0.0569	-1.1101	-0.8282	0.0737	Pnma3
chrX	150907905	150907925	-	TCGAAGTTTTGCAGAAAGGA	0.2769	0.5164	0.4597	0.3227	0.1995	0.6137	0.26	-0.8025	-1.1809	0.1337	Pnma3
chrX	150921395	150921415	-	ATACTGTCCAGAACATTGAG	0.2401	0.688	0.6286	0.3159	0.4079	0.6727	0.7035	0.8791	0.6677	0.4728	Xlr4a
chrX	150923064	150923084	-	AATCTGGCCTTTGAAACTGG	0.2672	0.5884	0.6707	0.4205	0.3944	0.6945	0.4652	0.0801	-0.3467	0.2465	Xlr4a
chrX	150923080	150923100	-	ATTCAATGTAGGAACCAATC	0.4741	0.5007	0.6638	0.2087	0.0956	0.3953	0.2094	-0.5766	0.879	0.0688	Xlr4a
chrX	150923863	150923883	-	GCACAGGGAGACTACAGTCA	0.249	0.6766	0.6405	0.6471	0.4775	0.6247	0.6772	1.0991	1.1036	0.4193	Xlr4a
chrX	150958088	150958108	-	ACCCCAGCCGAGACCTGTCT	0.4337	0.3889	0.6784	0.3419	0.2997	0.5093	0.2218	-0.608	-0.279	0.0111	F8a1
chrX	150958193	150958213	-	TTTTACACGCATGCAACGCC	0.7076	0.52	0.5301	0.3094	0.0	0.1218	0.3095	-0.6357	-0.9913	0.2378	F8a1
chrX	150958220	150958240	-	GCGCGACTACACTGGCGCCC	1.0	0.4749	0.5461	0.4182	0.3332	0.5278	0.5374	0.3357	0.0948	0.0867	F8a1
chrX	150958228	150958248	-	TTGCTGGCGCGCGACTACAC	0.7383	0.5033	0.6831	0.6215	0.1997	0.4733	0.4325	0.4509	0.5444	0.1025	F8a1
chrX	150958418	150958438	-	CGTGCGCCTGCACCTTGAGC	0.5856	0.2534	0.7252	0.1538	0.1456	0.5005	0.3656	-0.4408	-0.4941	0.0173	F8a1
chrX	150958447	150958467	-	CAGGCGGCCGCCAGCGCCCT	0.5	0.2385	0.6264	0.7756	0.4444	0.2693	0.2206	-0.3902	-0.4606	0.0064	F8a1
chrX	150958499	150958519	-	GTGCGATGCGCGCCAACGCC	1.0	0.3505	0.6109	0.4059	0.2861	0.4701	0.2345	-0.8865	-1.2239	0.0403	F8a1
chrX	150958559	150958579	-	CCATGGGCCCGGGGAAGCGC	0.331	0.3846	0.5303	0.291	0.2992	0.626	0.5406	0.1545	0.0399	0.1019	F8a1
chrX	150958610	150958630	-	TTATGCCGCCTGGTGCCAGC	0.7254	0.349	0.6309	0.2975	0.0	0.393	0.3265	-0.1456	-0.1386	0.573	F8a1
chrX	150958620	150958640	-	AGTGCCTGCCTTATGCCGCC	0.664	0.4198	0.6591	0.2692	0.1537	0.4752	0.3924	-0.6941	-1.0076	0.3962	F8a1
chrX	150958664	150958684	-	CGGGGAGCAGTTCGCACAGC	0.4365	0.4301	0.5603	0.4338	0.2502	0.4715	0.1792	-0.7216	-0.7181	0.0112	F8a1
chrX	150958694	150958714	-	CTTCTTGCGGAAGCCGAACG	0.8007	0.6337	0.743	0.4789	0.4139	0.6088	0.5514	0.5317	-0.0759	0.4208	F8a1
chrX	150994288	150994308	-	TTGGGTCCCTGCACCAGAAG	0.3288	0.5017	0.715	0.7658	0.5837	0.6273	0.3878	0.2301	-0.1228	0.1507	LOC100911002
chrX	150997799	150997819	-	AATCCAGTTGCAGCCAATCC	0.5859	0.4679	0.6733	0.3228	0.2592	0.4187	0.4806	-0.0559	0.2478	0.0198	LOC100911002
chrX	151012106	151012126	-	CTCTGCCCTGGTGAGCCCCG	0.4593	0.5593	0.6533	0.5768	0.6084	0.6805	0.6183	0.7394	-0.0237	0.4645	LOC690082
chrX	151012205	151012225	-	GTGCTGGTTCTTCGGCCGCC	0.5636	0.4018	0.5696	0.472	0.0537	0.257	0.2645	-0.6528	-1.2921	0.1466	LOC690082
chrX	151012235	151012255	-	GCCTGCTCTTTTGGAATCTT	0.2595	0.175	0.4028	0.4634	0.3324	0.3708	0.1176	-1.6995	-1.585	0.0853	LOC690082
chrX	151012263	151012283	-	GCGCTGGCCTAGGCTGGAGC	0.2879	0.3781	0.7019	0.4002	0.2859	0.5905	0.5126	-0.1587	-0.6752	0.0503	LOC690082
chrX	151012269	151012289	-	GCACAGGCGCTGGCCTAGGC	0.3096	0.3783	0.7161	0.2965	0.1475	0.2757	0.4151	-0.5744	-0.4322	0.0897	LOC690082
chrX	151012300	151012320	-	GGCCTTTCTGGTTGCGCCCT	0.7255	0.3158	0.5319	0.5066	0.2973	0.3263	0.2	-0.9882	-1.3116	0.0095	LOC690082
chrX	151012312	151012332	-	GGGAGGGGCCTTGGCCTTTC	0.2122	0.013	0.598	0.8685	0.396	0.2417	0.049	-2.0064	-0.9243	0.0201	LOC690082
chrX	151012333	151012353	-	CACGCTTCCCAGGACTCCTC	0.3484	0.2601	0.6642	0.3491	0.4196	0.4581	0.3152	-0.2854	-0.0594	0.0137	LOC690082
chrX	151012417	151012437	-	GCCCTACAGCAGTGTGGGCC	0.2875	0.1529	0.5791	0.2405	0.1657	0.3316	0.2035	-1.4847	-2.0324	0.005	LOC690082
chrX	151012423	151012443	-	GAGGGGGCCCTACAGCAGTG	0.3405	0.576	0.7385	0.5763	0.6303	0.6899	0.6295	0.3076	-0.0157	0.0651	LOC690082
chrX	151012557	151012577	-	GGCACTCAAAGACCTGGGCT	0.232	0.387	0.6028	0.4096	0.4798	0.611	0.4665	-0.3011	-0.6053	0.075	LOC690082
chrX	151012587	151012607	-	TTTAGCCCGGGTACCCTCCC	1.0	0.4066	0.6875	0.5336	0.0	0.3145	0.203	0.1165	0.4219	0.021	LOC690082
chrX	151012724	151012744	-	GAGACAGAGATGCGCCTCGG	0.3366	0.5991	0.6488	0.7617	0.7164	0.7335	0.6935	0.8374	0.3491	0.0913	LOC690082
chrX	151012749	151012769	-	AACTCGTTGTTTGAGAGCTT	0.4087	0.2806	0.5647	0.4269	0.2916	0.4559	0.2757	-0.721	-0.6062	0.0839	LOC690082
chrX	151012840	151012860	-	TTGGGGTTCCCGGGGCAGGA	0.262	0.4317	0.6452	0.4874	0.5106	0.5836	0.4697	0.1087	-0.1644	0.1424	LOC690082
chrX	151012859	151012879	-	GCCCCCTTTGAGTCAGGCTT	0.6369	0.2095	0.5684	0.4067	0.3895	0.4782	0.3433	-0.858	-1.0213	0.064	LOC690082
chrX	151012901	151012921	-	GACCTCCGCAGCGTTGGGAT	0.4602	0.4592	0.6453	0.4506	0.5496	0.6549	0.4877	-0.0711	-0.2831	0.067	LOC690082
chrX	151012907	151012927	-	CGGAGTGACCTCCGCAGCGT	0.5869	0.4309	0.5603	0.4797	0.5389	0.6028	0.407	-0.3663	-0.4625	0.0284	LOC690082
chrX	151012996	151013016	-	TAGTCACCTTTGAGTGCACT	0.4915	0.3597	0.5175	0.4796	0.0583	0.3632	0.2349	-1.2161	-1.5049	0.0493	LOC690082
chrX	151013022	151013042	-	GGCCCTTCTCCTCTTGAACC	0.4649	0.4459	0.617	0.2023	0.2242	0.521	0.5404	0.2254	-0.121	0.1234	LOC690082
chrX	151013070	151013090	-	CCCCTGGGCAGAAGCCACGT	0.3097	0.5568	0.5838	0.6776	0.4234	0.576	0.5399	0.4053	0.3837	0.0911	LOC690082
chrX	151013086	151013106	-	GCTCGATGGTACTGGGCCCC	0.5066	0.2828	0.5883	0.4788	0.501	0.4524	0.3739	0.1582	-0.2813	0.0038	LOC690082
chrX	151013094	151013114	-	CGTTCCCCGCTCGATGGTAC	0.6042	0.3163	0.64	0.2468	0.2961	0.5318	0.1931	-0.6368	-0.8531	0.0305	LOC690082
chrX	151013100	151013120	-	GACCAGCGTTCCCCGCTCGA	0.9677	0.5813	0.6689	0.3693	0.4252	0.5859	0.6404	0.5361	0.4811	0.2546	LOC690082
chrX	151013153	151013173	-	CTGACACTCTTGACCACCGC	0.8177	0.5377	0.6358	0.4627	0.3843	0.5864	0.4121	-0.1201	-0.3836	0.0515	LOC690082
chrX	151013178	151013198	-	CACCCTTGCCATCTTGTCAA	0.246	0.5335	0.617	0.3951	0.0148	0.3237	0.2741	-0.3623	-0.5297	0.1837	LOC690082
chrX	151068638	151068658	-	ATTGGCCCTCGGGGAACTCG	0.5957	0.5245	0.6661	0.5573	0.4175	0.6128	0.5796	0.4222	-0.1475	0.1177	Zfp275
chrX	151068715	151068735	-	TGTTCTACGGGCAGATTTTG	0.3406	0.3903	0.543	0.2929	0.3047	0.4338	0.0731	-1.1023	-0.9639	0.0483	Zfp275
chrX	151068738	151068758	-	CACACTCTTTACATGCAAAA	0.2941	0.3815	0.5744	0.4163	0.0	0.1816	0.0649	-1.2539	-1.2394	0.1714	Zfp275
chrX	151068926	151068946	-	GGCATCTTCCAGAGCCCAAC	0.2879	0.3086	0.5649	0.184	0.233	0.3578	0.2152	-0.8859	-0.3578	0.0893	Zfp275
chrX	151069113	151069133	-	GCTTCTGATGTCGAAAGAGG	0.3535	0.6379	0.5855	0.5853	0.3644	0.6463	0.5309	0.6059	0.1441	0.3065	Zfp275
chrX	151104566	151104586	-	GGATCTCCTGTGTGAGCTTC	0.2532	0.2699	0.4501	0.4297	0.2779	0.457	0.2715	-0.7993	-0.6957	0.0407	LOC103694532
chrX	151104602	151104622	-	GCGGCGGCTGGTGGAGAGTT	0.477	0.193	0.5306	0.8721	0.5832	0.5546	0.3104	-0.866	-0.7948	0.0069	LOC103694532
chrX	151104680	151104700	-	TCAGTCTTTTGAGAGCTGGC	0.2182	0.4625	0.5886	0.0636	0.206	0.5208	0.4033	-0.7591	-0.9294	0.1625	LOC103694532
chrX	151104684	151104704	-	GGGGTCAGTCTTTTGAGAGC	0.3284	0.4042	0.5886	0.2908	0.2395	0.5232	0.2391	-0.5265	-0.5614	0.0582	LOC103694532
chrX	151104722	151104742	-	GCTGAGACACTTCACTGGGA	0.2112	0.5686	0.6685	0.4608	0.4208	0.6392	0.6225	0.702	0.4729	0.2943	LOC103694532
chrX	151104764	151104784	-	CCAAGCCCTGCAACCCATTC	0.5961	0.2564	0.6311	0.4865	0.2142	0.2659	0.1148	-1.366	-0.3863	0.0148	LOC103694532
chrX	151104789	151104809	-	CTGGAACCTGGACCCGAGAG	0.4869	0.5764	0.7008	0.7917	0.6158	0.6607	0.5042	0.8237	0.1883	0.0812	LOC103694532
chrX	151104884	151104904	-	GATCATAGGAGCTGTAGGAT	0.3746	0.5174	0.5883	0.3807	0.4165	0.619	0.4906	0.4669	0.8018	0.0357	LOC103694532
chrX	151105155	151105175	-	GTGTTATAGGAGGTATGAGT	0.3498	0.5724	0.4926	0.5549	0.4244	0.6496	0.5599	0.3253	0.5231	0.099	LOC103694532
chrX	151136718	151136738	-	CTGGGATACCAGGTTAGGCT	0.4603	0.5251	0.65	0.4483	0.325	0.5272	0.5837	0.1855	0.04	0.0374	Zfp92
chrX	151137160	151137180	-	CTTCCAAAAAGTTTCGGTTT	0.5398	0.3471	0.6166	0.3665	0.1082	0.3003	0.0867	-1.9159	-1.553	0.0268	Zfp92
chrX	151137241	151137261	-	TGGTACCTTACAATGGGATT	0.4339	0.3396	0.527	0.4137	0.3646	0.4564	0.2063	-0.8485	-0.2261	0.0207	Zfp92
chrX	151137248	151137268	-	GGAGTGTTGGTACCTTACAA	0.3976	0.5117	0.6405	0.2767	0.5746	0.6791	0.5738	0.4476	0.5321	0.4613	Zfp92
chrX	151137261	151137281	-	TATCCGCGATTCTGGAGTGT	0.8802	0.5364	0.626	0.4516	0.369	0.6075	0.587	0.5794	0.5289	0.1387	Zfp92
chrX	151137269	151137289	-	ATACCGCTTATCCGCGATTC	1.0	0.3198	0.5838	0.4092	0.1784	0.3169	0.2451	-1.0289	-0.1812	0.018	Zfp92
chrX	151137329	151137349	-	GATCCGGTGTTTGATGAGAT	0.4445	0.4805	0.6827	0.5388	0.4705	0.5379	0.3827	-0.4187	-0.458	0.1615	Zfp92
chrX	151137354	151137374	-	CATACGGTTTCTCACCGCTA	0.3355	0.5135	0.6685	0.5473	0.3865	0.6456	0.5403	0.1006	0.1669	0.1887	Zfp92
chrX	151137438	151137458	-	CATAAGGCTTGTCGCCGCTG	0.5816	0.57	0.6815	0.6012	0.4692	0.6666	0.5479	0.2705	-0.2752	0.1694	Zfp92
chrX	151137522	151137542	-	TGAACGGCATCTCACTGCTG	0.4736	0.6232	0.7102	0.4299	0.4177	0.6693	0.6608	0.9367	0.252	0.3009	Zfp92
chrX	151137665	151137685	-	GCGCTGATGCTCTATGAGGT	0.4352	0.5269	0.6263	0.4579	0.4842	0.6588	0.5996	0.5455	-0.002	0.2737	Zfp92
chrX	151137690	151137710	-	TGTAGGGCTTCCGGCCGCTG	0.7252	0.503	0.7098	0.6475	0.6807	0.7284	0.5834	0.397	-0.1869	0.078	Zfp92
chrX	151137759	151137779	-	CACGGTGACTGCGCTGGTGG	0.4811	0.4503	0.715	0.756	0.6165	0.641	0.5253	0.4108	-0.506	0.0546	Zfp92
chrX	151137762	151137782	-	CACCACGGTGACTGCGCTGG	0.4478	0.5876	0.6299	0.7202	0.5536	0.6012	0.5436	0.4415	-0.3664	0.0243	Zfp92
chrX	151137765	151137785	-	GGTCACCACGGTGACTGCGC	0.3491	0.5139	0.6733	0.3039	0.3034	0.6199	0.543	0.9448	0.7629	0.0551	Zfp92
chrX	151152327	151152347	-	ACTGCCTGCATTGCGGGGCC	0.5868	0.3688	0.6733	0.4376	0.0529	0.1911	0.1638	-1.4441	-1.7369	0.0152	Trex2
chrX	151152354	151152374	-	GCCTCGAGACACTGTTTGCC	0.3717	0.4658	0.5222	0.1058	0.1395	0.3721	0.3757	-0.4545	-0.4272	0.0576	Trex2
chrX	151152387	151152407	-	ATGCACGGAGCTACAACGTC	0.7282	0.3889	0.5495	0.626	0.4432	0.5893	0.4196	-0.1072	0.1876	0.0478	Trex2
chrX	151152444	151152464	-	GGAGGGCCCCATCTGCCTTG	0.4132	0.5972	0.7385	0.4653	0.4322	0.5877	0.4362	0.3641	-0.1756	0.3025	Trex2
chrX	151152498	151152518	-	GGCTGCTTTCAATGACGCTG	0.3964	0.5852	0.4583	0.2799	0.2948	0.6552	0.5869	0.1215	-0.9074	0.0751	Trex2
chrX	151152554	151152574	-	GCCAAGGCCAGTGAGATTAC	0.2271	0.3816	0.6405	0.2381	0.264	0.454	0.2661	-0.9202	0.345	0.1597	Trex2
chrX	151152618	151152638	-	CTTGGTGCTGCCCCGTGTTC	0.4699	0.2293	0.7017	0.5115	0.2039	0.2933	0.16	-0.7845	-0.677	0.0155	Trex2
chrX	151152669	151152689	-	TGCTGTTCACCGATCTTCCT	0.8562	0.3307	0.5884	0.3323	0.2779	0.3904	0.1181	-1.4577	-1.0575	0.123	Trex2
chrX	151152750	151152770	-	GGCTGAGACTTTTGTGTTCC	0.2328	0.1956	0.4703	0.1109	0.1388	0.2703	0.0812	-1.9685	-2.0224	0.0031	Trex2
chrX	151164979	151164999	-	CGAGAGTGACCCATGGCCCC	0.4331	0.4693	0.6405	0.3021	0.4946	0.5772	0.607	0.7414	0.5118	0.0606	Haus7
chrX	151164986	151165006	-	TGAAACCCGAGAGTGACCCA	0.4942	0.6854	0.617	0.3555	0.5027	0.7172	0.6512	1.0574	0.8644	0.4956	Haus7
chrX	151165044	151165064	-	GAGAAGAATGACGCCTTGCT	0.3498	0.437	0.6263	0.3496	0.3604	0.5664	0.4356	-0.3348	-0.1938	0.0954	Haus7
chrX	151165655	151165675	-	GGTCTAGTAGCAAATGTGTG	0.5539	0.7013	0.7004	0.2315	0.47	0.6716	0.5894	0.9331	0.2626	0.4061	Haus7
chrX	151173029	151173049	-	ACCGGTTGGACATACTGGAA	0.6158	0.6005	0.6028	0.6191	0.6143	0.6429	0.5486	-0.131	-0.0104	0.0635	Haus7
chrX	151173034	151173054	-	AAAGTACCGGTTGGACATAC	0.5212	0.4411	0.4787	0.4841	0.2902	0.3735	0.3005	-0.4607	0.4956	0.0265	Haus7
chrX	151173043	151173063	-	TAGGCCCTCAAAGTACCGGT	0.5798	0.6147	0.5354	0.5302	0.5479	0.7157	0.6911	1.2002	1.0937	0.4149	Haus7
chrX	151173108	151173128	-	ATTAGCTGCCCCTTCCTCGA	0.4337	0.5286	0.6733	0.5312	0.3066	0.5655	0.4744	0.4081	0.5195	0.292	Haus7
chrX	151173892	151173912	-	CTGCGTGGTCAAGGCGGCTG	0.9677	0.4716	0.6299	0.8253	0.6774	0.6321	0.4645	0.1714	-0.5295	0.0474	Haus7
chrX	151173985	151174005	-	TCGGTTCAGAGCGCGAAACA	1.0	0.5749	0.6311	0.567	0.4647	0.6332	0.6018	0.7958	0.6377	0.0983	Haus7
chrX	151174023	151174043	-	GCGGCAGGAGCCTGTAAGCT	0.6854	0.4037	0.5744	0.509	0.5219	0.5057	0.2411	-0.1259	-0.2219	0.01	Haus7
chrX	151204661	151204681	-	TCTGCTCAAAGGGCAAGGCC	0.2905	0.4599	0.6247	0.3613	0.2195	0.4423	0.3624	-0.3971	-0.5569	0.1246	Bgn
chrX	151204823	151204843	-	GAACAACCCGCAGGTGGCAG	0.2568	0.5442	0.6441	0.5796	0.4876	0.6371	0.5074	0.5283	-0.3036	0.2365	Bgn
chrX	151204829	151204849	-	AGCACTGAACAACCCGCAGG	0.9792	0.6592	0.6725	0.5613	0.5433	0.6587	0.637	1.024	0.3747	0.1237	Bgn
chrX	151205170	151205190	-	GGTATCAGGTGAGATCTCCT	0.3992	0.537	0.645	0.1594	0.4175	0.572	0.5509	0.0378	0.251	0.082	Bgn
chrX	151205191	151205211	-	GTTCTGCAGGTCTAGCAGTG	0.4186	0.7099	0.7524	0.4423	0.5665	0.6768	0.6624	1.0697	0.7235	0.2596	Bgn
chrX	151205255	151205275	-	GGAAGCTTACATAGAGGTGC	0.273	0.4218	0.4361	0.2468	0.3354	0.6457	0.5398	0.2607	-0.0577	0.1858	Bgn
chrX	151205914	151205934	-	CTTTGCGGATACGGTTGTCA	0.9043	0.5139	0.555	0.3946	0.1658	0.4751	0.3259	-0.2797	-0.2968	0.0666	Bgn
chrX	151205940	151205960	-	GAGCCCACTGAACACGCCCT	1.0	0.3805	0.617	0.5674	0.5617	0.6362	0.5302	0.5342	0.429	0.1486	Bgn
chrX	151206866	151206886	-	CGATAGCCTGGATTTTGTTG	0.4749	0.5341	0.6485	0.3133	0.3954	0.6394	0.4249	-1.1122	-1.2385	0.289	Bgn
chrX	151242866	151242886	-	CCTGCGTTTCTCCAAGTCAT	0.4729	0.4384	0.6011	0.4788	0.2833	0.457	0.2868	-0.4322	-0.3074	0.2597	Atp2b3
chrX	151242916	151242936	-	AGGAAGGTCTTGGGCTGCTT	0.4308	0.2948	0.6027	0.5929	0.4107	0.4724	0.4556	-0.7732	-0.249	0.0499	Atp2b3
chrX	151242926	151242946	-	CACCAGCTGCAGGAAGGTCT	0.2116	0.3423	0.6061	0.416	0.257	0.4596	0.4516	-0.4844	-0.3004	0.0164	Atp2b3
chrX	151243932	151243952	-	TGTCTGCTGATTTGCGCACA	0.5908	0.43	0.5976	0.4044	0.1173	0.4001	0.2864	-0.5884	-0.7946	0.0789	Atp2b3
chrX	151249325	151249345	-	CTTCTCCTTCTTGGGTACGT	0.29	0.4909	0.5883	0.3875	0.1885	0.3771	0.3255	-0.5489	-0.7425	0.1672	Atp2b3
chrX	151250119	151250139	-	ACAAAGTACTGCACATACAC	0.2287	0.5861	0.5447	0.4011	0.1415	0.5847	0.4981	0.5112	0.6724	0.2829	Atp2b3
chrX	151250823	151250843	-	TGGTCTCACAGGCATCCAGG	0.2494	0.7142	0.6722	0.595	0.6558	0.7116	0.6396	1.2768	0.8719	0.6258	Atp2b3
chrX	151250891	151250911	-	AACCACTGTCATACGGTTGG	0.6482	0.5621	0.6725	0.4118	0.4865	0.6119	0.5144	0.1442	-0.3306	0.1006	Atp2b3
chrX	151250894	151250914	-	CTGAACCACTGTCATACGGT	0.8278	0.6512	0.6028	0.4072	0.3403	0.5972	0.6093	0.595	0.4296	0.1655	Atp2b3
chrX	151250972	151250992	-	AACCAGAAGGTCGAGGATCT	0.4307	0.3707	0.6405	0.3202	0.2858	0.3451	0.2347	-0.5356	-0.1932	0.0021	Atp2b3
chrX	151251854	151251874	-	GGGAGAGCGCCTTCTTTCTC	0.3616	0.3577	0.6311	0.3552	0.2849	0.3066	0.1142	-1.4036	-0.8886	0.0421	Atp2b3
chrX	151251875	151251895	-	GTTTTGTTGCCCACTTGGCG	0.446	0.4932	0.7049	0.2158	0.0694	0.5853	0.3216	-0.6023	-1.0855	0.5083	Atp2b3
chrX	151251943	151251963	-	GTATCTGTTCCCGTACAGGT	0.947	0.586	0.4879	0.411	0.4887	0.7293	0.6764	0.9553	0.856	0.6163	Atp2b3
chrX	151256839	151256859	-	GTTTAAGATGTTTGTACACC	0.5887	0.3775	0.4983	0.1271	0.0002	0.3711	0.1724	-1.0074	-1.1171	0.0162	Atp2b3
chrX	151256987	151257007	-	CATTGTCCCAGTCCGGTTCC	0.4441	0.3144	0.6258	0.3903	0.1115	0.3488	0.2429	-0.9939	-0.6103	0.0119	Atp2b3
chrX	151259683	151259703	-	AGCACGCTGGCATTTTCGAA	0.7205	0.5165	0.6405	0.3613	0.3665	0.5065	0.1595	-1.093	-0.8315	0.2444	Atp2b3
chrX	151259780	151259800	-	ACAGGAAATCCTCCCCTGGC	0.3975	0.505	0.617	0.3995	0.4182	0.4704	0.4761	-0.346	-0.2543	0.0656	Atp2b3
chrX	151260006	151260026	-	CCGGGCAAGCACCCGAAGCT	0.563	0.4494	0.6453	0.4789	0.458	0.3754	0.2693	-0.5129	-0.6015	0.0169	Atp2b3
chrX	151260036	151260056	-	GACCAGAGTATGTTTATCAG	0.6666	0.5871	0.7149	0.349	0.5088	0.6646	0.5018	0.1833	-0.1926	0.3173	Atp2b3
chrX	151260462	151260482	-	GTTGTGCTGTCAATTATGCC	0.5938	0.5742	0.6685	0.285	0.119	0.4975	0.4767	0.1339	-0.1829	0.4401	Atp2b3
chrX	151260526	151260546	-	TTTGAGGGCTGGTCCATCAT	0.679	0.409	0.7441	0.7201	0.1655	0.3614	0.2041	-0.416	0.2984	0.2892	Atp2b3
chrX	151352911	151352931	-	TAGAGGATCACAGGGGCCGG	0.3707	0.5533	0.6393	0.846	0.5529	0.5933	0.5362	0.7202	0.3206	0.1561	Dusp9
chrX	151352937	151352957	-	GCTGACACTGGCCACTACCC	0.3137	0.5266	0.6733	0.2988	0.443	0.611	0.656	1.1277	1.2491	0.3642	Dusp9
chrX	151352949	151352969	-	CCGTTGCTTCGGGCTGACAC	0.5579	0.5143	0.6403	0.5363	0.3301	0.5842	0.5286	-0.2054	-0.6217	0.0687	Dusp9
chrX	151353047	151353067	-	TTCCTCTTTAGCCTCGGCTT	0.6157	0.3487	0.6028	0.2532	0.2532	0.4001	0.4127	-0.5179	-0.5463	0.0348	Dusp9
chrX	151353136	151353156	-	TTACCCTGTAGGTAGTATGC	0.5958	0.531	0.65	0.0878	0.1062	0.5108	0.6337	0.4222	1.0134	0.1344	Dusp9
chrX	151353694	151353714	-	GCCAGCGCGACCACTGAAGC	0.3823	0.4739	0.6453	0.2821	0.3735	0.6103	0.2603	-0.2899	-0.7531	0.1143	Dusp9
chrX	151353861	151353881	-	AAGGGTGGTAGCAGCCCAGC	0.2282	0.3989	0.5603	0.7159	0.5251	0.4563	0.4329	-0.1471	0.1974	0.0425	Dusp9
chrX	151353952	151353972	-	GATATAGCGGATGCCAAGCT	0.6611	0.5044	0.6591	0.5723	0.4431	0.6253	0.5139	0.1144	0.1209	0.1383	Dusp9
chrX	151370880	151370900	-	GGCCGTAGATGTGTGGGCCC	0.5752	0.2497	0.6028	0.4857	0.4829	0.4018	0.2541	-0.8143	-1.0711	0.02	Pnck
chrX	151370887	151370907	-	ACGGGAAGGCCGTAGATGTG	0.7996	0.5444	0.7338	0.5869	0.6451	0.6636	0.6822	0.6925	0.5264	0.0206	Pnck
chrX	151371468	151371488	-	TGTCTCCTACCTTCATAGCC	0.2992	0.3726	0.5775	0.0251	0.0024	0.2136	0.3564	-1.1186	-1.1333	0.1919	Pnck
chrX	151371494	151371514	-	CACCTTGTAGGGCAGGTCCT	0.2929	0.4482	0.65	0.3591	0.0674	0.1277	0.2062	-0.6704	-0.3029	0.0976	Pnck
chrX	151371681	151371701	-	TTCCCATCTCTACTTGGCCA	0.2799	0.442	0.6028	0.2123	0.2997	0.591	0.5131	0.3048	-0.1997	0.4446	Pnck
chrX	151371729	151371749	-	GATTAGCCACCCCAACATTG	0.8979	0.6237	0.6375	0.2646	0.2456	0.6265	0.6145	0.6104	0.371	0.2842	Pnck
chrX	151372122	151372142	-	ACTTCGGGGCAAGGAGGCCC	0.3598	0.4018	0.5111	0.4818	0.2162	0.4547	0.4749	-0.3266	-0.4195	0.0379	Pnck
chrX	151385358	151385378	-	GCCCGCAGGGCCATCGCCCT	0.4841	0.3485	0.6453	0.5609	0.4678	0.3585	0.2915	-0.9075	-0.9954	0.0055	Slc6a8
chrX	151385391	151385411	-	CGGCACAGCAAGGCGGCTGC	0.2815	0.1911	0.6642	0.3353	0.2988	0.4337	0.28	-0.5726	-0.7279	0.0093	Slc6a8
chrX	151385434	151385454	-	ACGACATGATGAAGTCCATC	0.431	0.5232	0.5177	0.3242	0.2714	0.4193	0.2969	-0.3721	0.3974	0.1972	Slc6a8
chrX	151387100	151387120	-	TAGGGAATAAGGAACACACC	0.519	0.6203	0.6216	0.3116	0.5434	0.6893	0.6846	1.0222	1.009	0.1662	Slc6a8
chrX	151387180	151387200	-	TGCTGCCGGCCTTCATGAAC	0.8208	0.3566	0.5163	0.1703	0.3003	0.4064	0.291	-0.521	-0.3049	0.0084	Slc6a8
chrX	151388204	151388224	-	ACACGTAGCCCATGGCAAAG	0.4311	0.6593	0.6299	0.4638	0.1873	0.5038	0.5826	0.836	0.4337	0.3931	Slc6a8
chrX	151388212	151388232	-	GTGTGGCCACACGTAGCCCA	0.6379	0.5711	0.5256	0.6639	0.5626	0.6802	0.7241	1.1222	0.8007	0.2386	Slc6a8
chrX	151388229	151388249	-	AGTCAGGAGTGTTCCAGGTG	0.2125	0.607	0.7524	0.5023	0.6045	0.6704	0.5028	0.4101	0.2083	0.039	Slc6a8
chrX	151388268	151388288	-	TGGCATTGGCACAGTCTTCA	0.2467	0.4745	0.5461	0.2693	0.2737	0.4222	0.1724	-1.0046	-0.4686	0.0226	Slc6a8
chrX	151388313	151388333	-	GGGACCGTCGGTCAGCAAGC	0.5789	0.5097	0.6311	0.3286	0.2384	0.5717	0.4414	-0.1425	-0.0437	0.1717	Slc6a8
chrX	151388805	151388825	-	ACTTCCCAGTTGAGGGCTCC	0.218	0.3888	0.5738	0.272	0.1816	0.3466	0.4311	-0.3596	-0.3271	0.0035	Slc6a8
chrX	151390289	151390309	-	TGTGAGGGCCCCCAGGCCGA	0.4607	0.4426	0.7252	0.6893	0.4737	0.5708	0.6294	0.833	0.5215	0.0985	Slc6a8
chrX	151390452	151390472	-	GTTGATGAGTGCCAGGATGA	0.2438	0.546	0.6591	0.4725	0.3867	0.6112	0.6574	0.7183	0.5475	0.1298	Slc6a8
chrX	151391134	151391154	-	GGCATCAGTGTGACAGCCCG	0.2643	0.5911	0.6239	0.47	0.6165	0.6783	0.5284	0.2305	-0.3228	0.3532	Slc6a8
chrX	151401342	151401362	-	TTGCAGCCTGCTTAGACGCC	0.4978	0.5019	0.6405	0.449	0.1216	0.3763	0.4962	-0.2	-0.5075	0.1146	Bcap31
chrX	151419320	151419340	-	CAGAGGAATCTCTATATTGC	0.3132	0.4003	0.6122	0.1664	0.1567	0.418	0.2601	-0.5234	-0.0671	0.0476	Bcap31
chrX	151425560	151425580	-	CATCGTCATCCTTGTGCTGT	0.3588	0.3866	0.5883	0.1992	0.0	0.1886	0.2429	-0.9192	-1.1379	0.0337	Bcap31
chrX	151425587	151425607	-	CTATGGCAACACTTTCTTTG	0.2352	0.443	0.6485	0.3259	0.2904	0.4051	0.2561	-0.7792	-0.6342	0.1791	Bcap31
chrX	151425604	151425624	-	GTTGAGTTGGTAGTGACCTA	0.7377	0.5847	0.6685	0.5464	0.5716	0.6766	0.6174	0.4707	0.7976	0.2976	Bcap31
chrX	151425617	151425637	-	TAAATCTCGGCTGGTTGAGT	0.7145	0.5109	0.5603	0.4044	0.0749	0.4412	0.3704	0.4341	0.5844	0.0284	Bcap31
chrX	151425626	151425646	-	GAAGATTTTTAAATCTCGGC	0.6128	0.4667	0.5461	0.2043	0.0	0.4153	0.0666	-1.3102	-1.4424	0.1509	Bcap31
chrX	151428987	151429007	-	GTACTAGAGGGTAGATTTTG	0.2867	0.4163	0.5341	0.4422	0.4321	0.515	0.2502	-0.5756	-0.0975	0.0891	Abcd1
chrX	151429045	151429065	-	TCTTGCGTGGACTCCCCAGC	0.5019	0.4623	0.6258	0.4037	0.234	0.3992	0.3669	0.208	0.3425	0.2617	Abcd1
chrX	151429088	151429108	-	TACCCGGTTCATGCCAGCCT	0.5955	0.4986	0.6547	0.5078	0.2641	0.3917	0.445	-0.2965	-0.3025	0.0342	Abcd1
chrX	151429279	151429299	-	AGTTGCCAGCTAAAGGCCCT	0.3868	0.4251	0.5975	0.2497	0.3446	0.5416	0.5115	-0.2719	-0.1482	0.0578	Abcd1
chrX	151429349	151429369	-	CTGGCCCTCTAGGTAGCGGA	0.568	0.5303	0.5826	0.7064	0.4874	0.6293	0.6668	0.6875	0.2615	0.2293	Abcd1
chrX	151429428	151429448	-	TTACTCGGTAGTAAGTCTGC	0.477	0.513	0.6028	0.0342	0.203	0.5362	0.5068	0.3506	0.5567	0.2074	Abcd1
chrX	151429482	151429502	-	CCATATCCTCTGTCAGAGAC	0.617	0.5314	0.5068	0.3348	0.1559	0.4524	0.2672	-0.4648	-0.5226	0.2162	Abcd1
chrX	151429538	151429558	-	CAGGAGTGGCTTGGTCAGGT	0.3462	0.4999	0.5838	0.6246	0.6042	0.6405	0.547	0.3428	0.4801	0.0174	Abcd1
chrX	151429547	151429567	-	AGCCACATCCAGGAGTGGCT	0.2027	0.5556	0.65	0.2399	0.3009	0.4656	0.4346	-0.5716	-0.4246	0.0722	Abcd1
chrX	151429664	151429684	-	AGAGAAGGCTCGAAGCACGT	0.8917	0.666	0.65	0.479	0.3095	0.6588	0.6783	1.2248	1.2687	0.6	Abcd1
chrX	151429688	151429708	-	TGCCACTAGCTCCCCAAACT	0.2663	0.3708	0.6311	0.284	0.2899	0.3313	0.3535	-0.3668	0.036	0.0304	Abcd1
chrX	151429763	151429783	-	GAAGGCAATTTCCTCTGAGT	0.2904	0.5575	0.6028	0.3949	0.31	0.6147	0.4709	-0.0089	0.2453	0.0174	Abcd1
chrX	151429794	151429814	-	TCTCAACCTGCCCCACCTCA	0.2025	0.4997	0.6059	0.2679	0.2725	0.4598	0.5403	0.2737	0.3073	0.1249	Abcd1
chrX	151432979	151432999	-	ATAGCCAGTGGCTGTGATGA	0.2356	0.4752	0.5744	0.3673	0.4797	0.6344	0.563	0.2902	0.1647	0.0818	Abcd1
chrX	151441207	151441227	-	TGTGAGGAGGTTTCGGGCAA	0.312	0.4788	0.6827	0.5781	0.5759	0.6335	0.3744	-0.2062	-0.369	0.1239	Abcd1
chrX	151441382	151441402	-	CTGGAACATCTCGTACACCC	0.9207	0.6364	0.5212	0.4309	0.5826	0.7267	0.7313	1.2743	1.0815	0.1276	Abcd1
chrX	151441401	151441421	-	GTTGGACATCTTCAAATACC	0.5613	0.5416	0.5633	0.2388	0.2535	0.5221	0.3978	0.0906	0.2248	0.1826	Abcd1
chrX	151495975	151495995	-	CATCACCAGGGTCCTCCGCC	0.575	0.4478	0.6875	0.3163	0.2694	0.4374	0.3501	0.0026	-0.1537	0.1789	Plxnb3
chrX	151496013	151496033	-	TGTGGTCACTCCCAGGGTAT	0.6271	0.4445	0.6733	0.7055	0.4804	0.4714	0.4038	0.0709	0.3449	0.0922	Plxnb3
chrX	151496031	151496051	-	AGGCACCACTAGGCCTACTG	0.5553	0.6011	0.7338	0.5768	0.5675	0.6373	0.6515	0.6106	0.3161	0.0948	Plxnb3
chrX	151496057	151496077	-	ACCAGCAGGAGGTCTCGGCC	0.5792	0.515	0.6642	0.4111	0.2954	0.4741	0.4097	-0.1494	-0.2315	0.0156	Plxnb3
chrX	151496117	151496137	-	AGCTGGCGCACAGTTAGGGG	0.463	0.5672	0.6769	0.57	0.5117	0.6287	0.5752	0.6523	0.3053	0.2091	Plxnb3
chrX	151496147	151496167	-	CCTTCGCTGGAGAAAGGCTG	0.3362	0.4981	0.6563	0.3634	0.4783	0.657	0.5114	0.3344	-0.2268	0.4543	Plxnb3
chrX	151496281	151496301	-	CATAGGAGCGATACTCAGTC	0.4971	0.4691	0.6827	0.2866	0.4335	0.5862	0.4421	-0.1661	0.0484	0.125	Plxnb3
chrX	151496365	151496385	-	CCTGGATAAGACCCTGGCCA	0.3565	0.5409	0.6591	0.5564	0.5036	0.5673	0.5254	0.3096	0.048	0.4302	Plxnb3
chrX	151496502	151496522	-	AGTAGTATAGCAAAGTCGCC	0.5575	0.5624	0.6166	0.1497	0.0105	0.4539	0.3787	-0.1063	-0.1143	0.4876	Plxnb3
chrX	151496538	151496558	-	AGTGGCTTCTTCCATGCCGT	0.442	0.4393	0.6591	0.3836	0.2849	0.577	0.5539	0.0234	-0.2104	0.1808	Plxnb3
chrX	151496942	151496962	-	TTGGCGGCCTGCGATGGGGC	0.5606	0.1808	0.6831	0.4728	0.4505	0.587	0.3636	-0.5247	-0.9981	0.0079	Plxnb3
chrX	151496948	151496968	-	CAGGGGTTGGCGGCCTGCGA	1.0	0.2948	0.7161	0.5378	0.6481	0.6458	0.3875	-0.2208	-0.128	0.0119	Plxnb3
chrX	151497024	151497044	-	CTATCGTGTGCCCATCTGTC	0.4586	0.4169	0.6072	0.3229	0.2882	0.4286	0.4304	-0.2461	-0.0255	0.166	Plxnb3
chrX	151497762	151497782	-	GGGAGCTGTTTAGAAAGACC	0.2914	0.5819	0.507	0.3029	0.4605	0.6992	0.4862	0.1386	-0.1392	0.1175	Plxnb3
chrX	151497798	151497818	-	GGGGCCCCACTTGCTGGGAA	0.2645	0.3746	0.6453	0.6828	0.5654	0.624	0.3521	-0.3154	-0.8055	0.073	Plxnb3
chrX	151497804	151497824	-	AGCCTGGGGGCCCCACTTGC	0.4005	0.1655	0.6156	0.3649	0.3191	0.2917	0.0156	-1.2736	-0.9435	0.0019	Plxnb3
chrX	151497838	151497858	-	CTGTTGTCTACCAGCAGGTC	0.3649	0.2893	0.508	0.4506	0.4227	0.5238	0.3906	-0.7355	-0.702	0.0094	Plxnb3
chrX	151497888	151497908	-	CAGAGATAGGCCTTACCTGC	0.5295	0.4051	0.5212	0.3106	0.5136	0.6229	0.4239	-0.2305	-0.0546	0.0372	Plxnb3
chrX	151498895	151498915	-	TAGCTCCATAGCCACTGGTT	0.4288	0.4468	0.617	0.6985	0.4332	0.5274	0.5157	0.175	0.8994	0.0552	Plxnb3
chrX	151498900	151498920	-	CTTCATAGCTCCATAGCCAC	0.239	0.4631	0.5633	0.4027	0.3226	0.5843	0.4353	-0.1372	-0.2524	0.2978	Plxnb3
chrX	151498942	151498962	-	GCTGGGCTGGTAGCAGGCTC	0.2319	0.2527	0.6294	0.5943	0.5391	0.5795	0.5281	0.2743	0.19	0.1361	Plxnb3
chrX	151499181	151499201	-	GTATTCATCCATGGCCAGGT	0.6309	0.5386	0.4844	0.3892	0.3409	0.6673	0.533	-0.039	0.0349	0.1472	Plxnb3
chrX	151499190	151499210	-	ACAGTAGAAGTATTCATCCA	0.3839	0.5982	0.5744	0.3345	0.4633	0.6487	0.6882	0.8492	1.0444	0.1644	Plxnb3
chrX	151499268	151499288	-	CATCCGATCTTGAGGAGGGG	0.7884	0.5581	0.7145	0.5912	0.4712	0.5597	0.3825	0.0287	-0.2607	0.3654	Plxnb3
chrX	151499397	151499417	-	AGGGGCAAGGTGACATGATC	0.2497	0.3629	0.5826	0.5059	0.4893	0.5504	0.3063	-0.2209	0.3498	0.0152	Plxnb3
chrX	151499872	151499892	-	GACTTGCTAGACCCTTAACC	0.4414	0.2922	0.5931	0.2418	0.3014	0.5666	0.4989	0.1204	0.2847	0.1951	Plxnb3
chrX	151500124	151500144	-	GTGAATGAGGCCAGAGTTCC	0.2701	0.348	0.4645	0.468	0.3743	0.4871	0.3686	-0.4789	0.0356	0.0095	Plxnb3
chrX	151500459	151500479	-	GACATAGAGGGGTGGAACTG	0.2058	0.5126	0.6488	0.4125	0.598	0.6644	0.6051	0.6592	0.3499	0.0274	Plxnb3
chrX	151500495	151500515	-	CTGGTTACATAGATGGGCAC	0.4027	0.4951	0.6075	0.4829	0.4849	0.6207	0.4377	0.1905	0.031	0.0757	Plxnb3
chrX	151500502	151500522	-	CTCACCCCTGGTTACATAGA	0.3234	0.3837	0.617	0.2826	0.3633	0.4893	0.2809	-0.778	-0.4787	0.0422	Plxnb3
chrX	151500514	151500534	-	CAGCCGCTGGATCTCACCCC	0.4965	0.4494	0.6547	0.6838	0.636	0.7048	0.6351	0.7257	0.8245	0.0505	Plxnb3
chrX	151500527	151500547	-	CACCGGTATTGTCCAGCCGC	0.9358	0.48	0.5589	0.3867	0.3514	0.5168	0.4372	0.2413	-0.0378	0.0187	Plxnb3
chrX	151500664	151500684	-	GCTGCAGTCAGGGTGACCCA	0.2918	0.6079	0.7063	0.5487	0.5049	0.6502	0.7331	1.0396	1.0045	0.4443	Plxnb3
chrX	151500700	151500720	-	CAAGCAGCTCAGGCTCCCAT	0.4703	0.5271	0.6784	0.6075	0.4415	0.581	0.4293	0.2817	0.5498	0.4254	Plxnb3
chrX	151501079	151501099	-	GTGATGGCTAAGCCACCTTC	0.4524	0.244	0.592	0.3439	0.4365	0.5441	0.2826	-0.7512	-0.0473	0.0612	Plxnb3
chrX	151501123	151501143	-	TTCGCACATCATTAAAGGCC	0.7791	0.4459	0.507	0.1882	0.0	0.4841	0.3011	-0.2234	-0.707	0.0477	Plxnb3
chrX	151501463	151501483	-	GACTGGTCCAGAAGTGCCAT	0.4795	0.4791	0.5222	0.4669	0.4571	0.614	0.4732	0.0754	0.013	0.1365	Plxnb3
chrX	151501480	151501500	-	CTCTTAATGGCCACTTGGAC	0.6953	0.4713	0.5553	0.2333	0.2495	0.4722	0.1449	-0.9319	-0.8755	0.0249	Plxnb3
chrX	151501485	151501505	-	GACGACTCTTAATGGCCACT	0.8553	0.5151	0.5177	0.2643	0.0861	0.3589	0.3868	-0.1708	-0.0085	0.0911	Plxnb3
chrX	151501493	151501513	-	GCCAGGAGGACGACTCTTAA	0.8238	0.3914	0.6877	0.3196	0.3936	0.4145	0.1615	-1.2208	-0.1266	0.0514	Plxnb3
chrX	151501524	151501544	-	TAACCTGGTAGGTGAAGTGC	0.3128	0.4956	0.5117	0.2721	0.3359	0.6242	0.5443	0.3783	0.4361	0.0148	Plxnb3
chrX	151502249	151502269	-	ACTGCCCATGAATGGTGAGC	0.3898	0.5074	0.5883	0.2839	0.0	0.4561	0.4719	0.161	0.252	0.0445	Plxnb3
chrX	151502257	151502277	-	CTGGAGGTACTGCCCATGAA	0.27	0.5096	0.6877	0.6081	0.5314	0.5466	0.5432	0.425	0.5659	0.2502	Plxnb3
chrX	151502594	151502614	-	GCTCCATCTGGGGCATGGTG	0.356	0.4437	0.7086	0.6314	0.5415	0.5833	0.3979	-0.115	-0.2033	0.1948	Plxnb3
chrX	151502671	151502691	-	GGCAGTGTATCGAAAAGGAG	0.5814	0.6275	0.6097	0.4936	0.4779	0.682	0.4889	0.4359	-0.2198	0.4721	Plxnb3
chrX	151502924	151502944	-	GCACGCCCAAAGCCTTCACT	0.3729	0.4544	0.6784	0.2905	0.3027	0.5003	0.3968	-0.1728	0.47	0.3674	Plxnb3
chrX	151503187	151503207	-	CATCTGGCACCGCTGGACTG	0.5881	0.6197	0.8137	0.516	0.4661	0.6042	0.6817	0.8816	0.3268	0.181	Plxnb3
chrX	151503203	151503223	-	CGCTTTGGGAGGGCCCCATC	0.7347	0.3555	0.6167	0.5665	0.2511	0.0887	-0.0351	-1.1229	-0.4259	0.0079	Plxnb3
chrX	151503218	151503238	-	AGGGCAAAGAAGACTCGCTT	0.5474	0.3609	0.6358	0.436	0.4621	0.6402	0.48	-0.2411	-0.014	0.1215	Plxnb3
chrX	151503317	151503337	-	GTAATCCCCTCATGACTAAG	0.5142	0.5922	0.5341	0.3112	0.3509	0.6048	0.5935	0.5736	0.2003	0.5385	Plxnb3
chrX	151503359	151503379	-	TCCACATCCAGGACATGACC	0.2922	0.5658	0.5684	0.1013	0.3487	0.646	0.6143	0.3019	0.3033	0.0862	Plxnb3
chrX	151503488	151503508	-	CCAGATTGAGGCCCTCGCCC	0.6335	0.3773	0.6311	0.2611	0.3547	0.5854	0.4419	0.1435	0.223	0.1439	Plxnb3
chrX	151503602	151503622	-	TGGTGGGCTGAGGGGCTTGC	0.2069	0.116	0.5836	0.4888	0.3851	0.3871	0.1902	-1.048	-0.7239	0.0317	Plxnb3
chrX	151503619	151503639	-	CAGGGTGCCTGAACCATTGG	0.4484	0.4427	0.7008	0.5894	0.6813	0.6831	0.5346	0.4166	0.2893	0.052	Plxnb3
chrX	151503642	151503662	-	CGCACACTCACCACAAACTG	0.2827	0.6315	0.605	0.4446	0.5189	0.683	0.6491	0.8254	0.0125	0.3832	Plxnb3
chrX	151503718	151503738	-	GCACATTGCCCATCTGCACC	0.4717	0.4374	0.617	0.0729	0.0	0.353	0.3179	-0.3023	-0.6916	0.1213	Plxnb3
chrX	151510854	151510874	-	AAACGAGGTGCTGGTGTGGC	0.295	0.4665	0.5744	0.4846	0.2894	0.4139	0.4552	-0.8944	-1.1854	0.0155	Srpk3
chrX	151511124	151511144	-	AACAAATCACCGATCTTCAC	0.375	0.4694	0.6216	0.2508	0.0598	0.4258	0.1421	-0.9376	-0.4304	0.046	Srpk3
chrX	151511159	151511179	-	AGCCTAGCTTTCGTACCACA	1.0	0.6418	0.5212	0.2955	0.3072	0.5461	0.5737	0.464	0.46	0.5984	Srpk3
chrX	151511705	151511725	-	TAGGGTCACTGTCCCGAACC	0.5672	0.5186	0.6311	0.624	0.5221	0.5375	0.5914	0.5761	0.5829	0.0127	Srpk3
chrX	151511746	151511766	-	GTCATCGATAAGTTGAACAA	0.5251	0.5826	0.6075	0.3919	0.3782	0.6324	0.6451	0.9397	0.6409	0.2266	Srpk3
chrX	151512453	151512473	-	AATCCAGACCATGCAGCACC	0.618	0.521	0.5917	0.2988	0.2228	0.6037	0.6662	0.6933	0.6028	0.0753	Srpk3
chrX	151512480	151512500	-	GGATGATCTTGCACTTAGTA	0.486	0.3879	0.5553	0.4026	0.2131	0.5177	0.305	-0.9427	-0.6535	0.1258	Srpk3
chrX	151512501	151512521	-	TCTCAGGCTTGATGTCCGTA	0.4056	0.5857	0.6118	0.4787	0.394	0.5465	0.4267	-0.3013	-0.0865	0.4972	Srpk3
chrX	151512607	151512627	-	TTGGTACCTGTGGAGCGGGA	0.2737	0.3384	0.65	0.7058	0.5982	0.6319	0.3449	-0.1007	-0.2541	0.0605	Srpk3
chrX	151512733	151512753	-	CACAACTTACCAAGACCTCC	0.2095	0.4798	0.4361	-0.0251	0.2513	0.4635	0.266	-0.4616	-0.3892	0.0507	Srpk3
chrX	151516921	151516941	-	TGCTGAATATGCTTTCAAGC	0.3443	0.5007	0.527	0.0264	0.0	0.4142	0.076	-1.0045	-0.9032	0.1964	Idh3g
chrX	151517201	151517221	-	AGAAGGCGAGTACAGCAGCC	0.2442	0.5435	0.6405	0.3389	0.27	0.3724	0.6393	0.035	-0.1078	0.2302	Idh3g
chrX	151518668	151518688	-	GGCCATCCGCCGGAACCGTG	1.0	0.599	0.6664	0.5768	0.5839	0.6953	0.6196	0.9224	0.1565	0.2723	Idh3g
chrX	151518993	151519013	-	GTTAAGTCGGTATTCAGGTA	0.897	0.4646	0.6543	0.5257	0.4706	0.6358	0.4911	0.3318	0.5965	0.1018	Idh3g
chrX	151519074	151519094	-	CCTCCGTCTGCTAAGTATGG	0.4611	0.4833	0.7524	0.3763	0.4631	0.652	0.5977	0.4622	0.2987	0.1248	Idh3g
chrX	151519077	151519097	-	CAGCCTCCGTCTGCTAAGTA	0.351	0.4676	0.6453	0.6752	0.4516	0.5387	0.483	-0.2897	-0.2286	0.0798	Idh3g
chrX	151519174	151519194	-	GGCCTGTGGATTGGTGCTGG	0.285	0.3582	0.6393	0.6371	0.61	0.6634	0.5201	-0.001	-0.758	0.007	Idh3g
chrX	151524021	151524041	-	CAGCTCTCCTCTGCCGTCCT	0.2709	0.3195	0.6311	0.5478	0.4397	0.3831	0.3555	-0.908	-0.7494	0.0188	Idh3g
chrX	151532448	151532468	-	GGGAGCGCTGTATGAAGGCC	0.4433	0.4711	0.4645	0.6146	0.4845	0.6234	0.3761	-0.2008	-0.5714	0.0784	Pdzd4
chrX	151532627	151532647	-	CCTGGAAAATGGCAACCAGC	0.233	0.4906	0.5964	0.2094	0.121	0.4992	0.2494	-0.5978	-0.5537	0.2686	Pdzd4
chrX	151533214	151533234	-	GATGACTTCCTAGATGACTT	0.2783	0.4758	0.645	0.1545	0.2704	0.4504	0.533	-0.3339	-0.1595	0.3902	Pdzd4
chrX	151533523	151533543	-	AACCCTGCAGATTAATGGAA	0.2492	0.5981	0.5212	0.3885	0.3769	0.6422	0.5049	0.1436	0.1841	0.3532	Pdzd4
chrX	151533528	151533548	-	GCTGAAACCCTGCAGATTAA	0.4636	0.2743	0.6922	0.2839	0.0837	0.3722	0.1642	-0.8776	-0.0007	0.5116	Pdzd4
chrX	151535250	151535270	-	GCATCTACGTTGGAGAGGTA	0.6943	0.4784	0.5884	0.4711	0.4498	0.6069	0.4897	0.0316	0.2706	0.2729	Pdzd4
chrX	151535260	151535280	-	GAGGACCTAGGCATCTACGT	0.9229	0.708	0.617	0.5172	0.4944	0.6597	0.6364	0.6989	0.813	0.2964	Pdzd4
chrX	151535820	151535840	-	GGCAGAGCGAATGGACGAGC	0.3028	0.4301	0.4645	0.4577	0.4808	0.6616	0.4868	0.2611	0.0884	0.0363	Pdzd4
chrX	151535859	151535879	-	TTATGACCCAGCGGAGTTCA	0.9178	0.4725	0.4454	0.4437	0.0748	0.4241	0.4353	-0.4314	0.0083	0.0426	Pdzd4
chrX	151537037	151537057	-	GCGTGCCTCCAAGGAGCCCC	0.3397	0.4123	0.4312	0.515	0.5129	0.6398	0.6586	0.5996	0.1392	0.2632	Pdzd4
chrX	151601536	151601556	-	CAAGCACTGTGCTGGTCAGG	0.254	0.5642	0.6299	0.6201	0.5066	0.603	0.5003	0.2043	-0.2426	0.0636	L1cam
chrX	151602897	151602917	-	CGTGAGCGACCCCTTCCTGG	0.4039	0.658	0.7807	0.5439	0.7148	0.7739	0.6427	1.4397	1.0615	0.3867	L1cam
chrX	151602900	151602920	-	GACCGTGAGCGACCCCTTCC	0.7679	0.3655	0.6453	0.3229	0.4076	0.437	0.1591	-0.3729	0.4519	0.0116	L1cam
chrX	151602948	151602968	-	CCGTGTACAGTGGCGACCAC	0.755	0.4928	0.6025	0.5653	0.6115	0.6207	0.3368	-0.4839	-0.6197	0.0192	L1cam
chrX	151602958	151602978	-	AGATTCAGTACCGTGTACAG	0.3183	0.6347	0.625	0.455	0.4914	0.6671	0.7007	1.4933	1.2226	0.6377	L1cam
chrX	151602996	151603016	-	CCCCCAGCCCCTTCGGTGGA	0.6528	0.4064	0.6453	0.3178	0.4121	0.5119	0.3942	-0.6957	-1.0208	0.0403	L1cam
chrX	151603190	151603210	-	CCAACAATATGGTCATCACA	0.3716	0.6128	0.54	0.2433	0.19	0.5306	0.457	0.1281	0.1063	0.6379	L1cam
chrX	151603555	151603575	-	GTCACTGCCATTAACAAATA	0.2598	0.2712	0.5886	0.2757	0.2227	0.4246	0.1328	-0.9709	-0.0591	0.0923	L1cam
chrX	151604195	151604215	-	CAGGGCACAACTCTTAGTGG	0.7771	0.5905	0.6866	0.5416	0.5332	0.6855	0.6105	0.5797	0.2049	0.0744	L1cam
chrX	151604198	151604218	-	GAGCAGGGCACAACTCTTAG	0.7335	0.5222	0.7244	0.5985	0.465	0.583	0.4814	0.3368	0.1994	0.3887	L1cam
chrX	151604222	151604242	-	CAGCACTGAACTGGATGAGG	0.2696	0.6658	0.5341	0.7563	0.5979	0.6779	0.6245	0.8533	0.2829	0.0777	L1cam
chrX	151604246	151604266	-	CCAGGGCAACTACAGTTGTG	0.3563	0.6748	0.7102	0.4768	0.5916	0.6514	0.6839	0.6057	0.3113	0.2292	L1cam
chrX	151604279	151604299	-	GCAACTTGTCATCCAGAGCC	0.2839	0.4953	0.5212	0.2916	0.122	0.4554	0.436	-0.1956	-0.4893	0.2417	L1cam
chrX	151604552	151604572	-	AGCATCACTTGGCGTGGAGA	0.4535	0.4516	0.5791	0.3167	0.3983	0.6343	0.2624	-0.2541	-0.3885	0.0567	L1cam
chrX	151604558	151604578	-	CAAGCCAGCATCACTTGGCG	0.6984	0.5765	0.7008	0.3336	0.5161	0.6177	0.4808	0.447	-0.2631	0.2253	L1cam
chrX	151604563	151604583	-	CTTTACAAGCCAGCATCACT	0.2533	0.5043	0.5301	0.2691	0.0	0.2852	0.2421	-0.7028	-0.2703	0.1821	L1cam
chrX	151604844	151604864	-	GATCTCCAGGCCAATGACAC	0.3235	0.5753	0.6733	0.2731	0.4216	0.6545	0.5859	0.8557	0.5401	0.1759	L1cam
chrX	151605074	151605094	-	TACTTGCTGTGCAAAGCCTT	0.232	0.3201	0.4973	0.5035	0.177	0.3907	0.3287	-0.9962	-0.8421	0.0918	L1cam
chrX	151605788	151605808	-	TGTGAAGCTCGCAACCAGCA	0.2598	0.527	0.6591	0.2903	0.3921	0.6438	0.4613	0.3068	0.1777	0.1525	L1cam
chrX	151605819	151605839	-	TGTGCAACCAAGTGACACAA	0.4895	0.6891	0.5397	0.4938	0.3279	0.6554	0.6951	0.9083	0.6507	0.3371	L1cam
chrX	151606057	151606077	-	GGCCCCAACCAGAGGTCACC	0.502	0.4641	0.5933	0.1094	0.3512	0.4719	0.4482	0.1519	0.1977	0.0473	L1cam
chrX	151606315	151606335	-	CTATGTCACTGTGGAAGGTA	0.3807	0.3959	0.417	0.5514	0.5079	0.6076	0.5214	-0.4358	-0.4774	0.0475	L1cam
chrX	151606324	151606344	-	GCATGCCTACTATGTCACTG	0.2929	0.7105	0.5541	0.3632	0.4804	0.6675	0.7104	1.1724	0.4074	0.7763	L1cam
chrX	151606405	151606425	-	GACACTGCAGCTCCTCAATG	0.2438	0.5857	0.7008	0.272	0.5208	0.6926	0.5639	0.8823	0.5195	0.0638	L1cam
chrX	151606484	151606504	-	GCCCTACACCCACCATCAAG	0.6862	0.5808	0.6192	0.3655	0.3986	0.616	0.6652	0.8814	0.3991	0.476	L1cam
chrX	151606648	151606668	-	GCAGGGCCAGTCATTAATCC	0.5015	0.519	0.6547	0.3353	0.3599	0.6022	0.4835	-0.0837	0.1824	0.1387	L1cam
chrX	151606675	151606695	-	AAACTCCAGCAGTCACCTCG	0.5082	0.7082	0.6522	0.2702	0.3581	0.5872	0.5764	0.8791	0.2274	0.1716	L1cam
chrX	151607480	151607500	-	ACAAGATGAGCGGGTGTCCA	0.3936	0.4617	0.5933	0.4081	0.4441	0.5849	0.4014	-0.251	-0.3695	0.0501	L1cam
chrX	151607609	151607629	-	ATCTACTGGATGAACAGCAG	0.3433	0.6111	0.6438	0.45	0.5254	0.6799	0.4769	0.6016	0.315	0.0909	L1cam
chrX	151607623	151607643	-	CAGCCCCACTTAGGATCTAC	0.5333	0.3817	0.4787	0.4312	0.2715	0.3347	0.2964	-0.6022	0.137	0.0333	L1cam
chrX	151607691	151607711	-	GACTGTAAAACCCGTGGAAG	0.5507	0.4475	0.5541	0.3534	0.4349	0.6397	0.4212	0.1762	-0.5955	0.0593	L1cam
chrX	151607697	151607717	-	GAAGGAGACTGTAAAACCCG	0.3353	0.6737	0.5908	0.4528	0.6087	0.7583	0.7496	1.3459	0.3943	0.6336	L1cam
chrX	151607722	151607742	-	CCTTTCTAGGTGCCCCCAAA	0.3748	0.4795	0.6447	0.4749	0.0	0.2397	0.1154	-0.8448	-0.4585	0.3109	L1cam
chrX	151609012	151609032	-	GTCGCATGAGATCCAGCTCG	0.6736	0.6265	0.605	0.5136	0.5503	0.6653	0.664	1.1717	0.4004	0.2667	L1cam
chrX	151609125	151609145	-	GTACACGAGGCACCCTATTC	0.7165	0.2967	0.6453	0.1635	0.2683	0.3169	0.1897	-0.6995	0.7972	0.0151	L1cam
chrX	151609156	151609176	-	CTTCAAACCTAAGGAAGAAT	0.2304	0.318	0.4925	0.2924	0.0	0.3813	0.1583	-0.9191	-0.721	0.1283	L1cam
chrX	151609185	151609205	-	AGGTTCCGCTGGACGAAAGA	0.9455	0.4678	0.6167	0.5583	0.3975	0.6492	0.5679	0.1109	0.2193	0.2538	L1cam
chrX	151609196	151609216	-	GCTCTGTCCACAGGTTCCGC	0.2414	0.4923	0.626	0.2473	0.1638	0.5647	0.5727	0.4723	0.3539	0.2198	L1cam
chrX	151634393	151634413	-	GGTCATCCAGTAGTTCCTCC	0.2505	0.5225	0.645	0.1053	0.345	0.6115	0.5165	0.2878	0.3055	0.3277	Avpr2
chrX	151634606	151634626	-	CAGTGGCATCCCAAGCCAGC	0.3669	0.3775	0.5931	0.1877	0.1543	0.4173	0.2679	-0.5056	-0.3844	0.076	Avpr2
chrX	151634716	151634736	-	ACGATGGCGGTCTAGTGTCA	0.7288	0.5672	0.6405	0.5475	0.454	0.609	0.644	0.6669	0.8169	0.0522	Avpr2
chrX	151634732	151634752	-	TAGGGCGGCAGATGGCACGA	0.86	0.6512	0.5744	0.6908	0.5912	0.6873	0.7262	1.4303	1.1767	0.1011	Avpr2
chrX	151634916	151634936	-	ACATAGGCACGAAGGCCCCA	0.3566	0.6232	0.5222	0.4157	0.271	0.6056	0.6611	1.0553	0.9627	0.4383	Avpr2
chrX	151639312	151639332	-	GGCCACAGAACTGGAAGTTG	0.236	0.5892	0.5341	0.4887	0.5789	0.6931	0.5539	0.4103	-0.1151	0.0768	Arhgap4
chrX	151639452	151639472	-	GGAGCCCCCACTGTTCCCCT	0.3069	0.4256	0.6453	0.4321	0.5175	0.5687	0.5659	-0.2278	-0.155	0.3925	Arhgap4
chrX	151639502	151639522	-	CATGACCTAGACTCAGTGGC	0.3097	0.4083	0.5775	0.3704	0.3596	0.5791	0.4593	-0.0525	-0.3193	0.243	Arhgap4
chrX	151639506	151639526	-	TGCCCATGACCTAGACTCAG	0.2412	0.6692	0.5341	0.5037	0.5483	0.676	0.7124	0.9424	0.4932	0.2313	Arhgap4
chrX	151639799	151639819	-	ATCCGCTTCATTAACCTCAA	0.872	0.5135	0.5886	0.3765	0.3329	0.4879	0.2042	-0.4123	-0.0373	0.2711	Arhgap4
chrX	151639833	151639853	-	AGGCCAACCTGTGCCCCTTG	0.216	0.582	0.7008	0.6696	0.5566	0.5316	0.4477	0.1742	0.0614	0.0677	Arhgap4
chrX	151640891	151640911	-	CAGTGTACCCAGAGACTTTT	0.5468	0.2387	0.4501	0.4348	0.1849	0.3129	0.0586	-2.1086	-1.151	0.0466	Arhgap4
chrX	151640918	151640938	-	AAGAGCCACCACCCCTATCC	0.5073	0.4253	0.6453	0.3947	0.2178	0.3948	0.4169	0.1546	0.8876	0.009	Arhgap4
chrX	151641602	151641622	-	AGAAACCTTCTATATTACGG	0.7311	0.7053	0.6441	0.212	0.2369	0.6595	0.4907	0.6096	0.3893	0.2131	Arhgap4
chrX	151641725	151641745	-	ATCAGAGGATGGAGATATAC	0.3148	0.4387	0.4975	0.3592	0.3164	0.4595	0.1686	-0.5262	0.6545	0.0341	Arhgap4
chrX	151641989	151642009	-	CCAAAACATCCAAAGTCGCC	0.3805	0.559	0.5744	0.0208	0.0	0.166	0.1344	-0.8252	-1.1457	0.2847	Arhgap4
chrX	151644405	151644425	-	CATGCAGGGTTTAGGCAGTC	0.8093	0.4228	0.5883	0.6115	0.3058	0.2855	0.3513	-0.7518	-0.3327	0.0228	Arhgap4
chrX	151644480	151644500	-	CACAGGTTTCCACTTGGCCC	0.2612	0.4845	0.6263	0.1471	0.1471	0.4681	0.5299	0.185	-0.1294	0.0937	Arhgap4
chrX	151644632	151644652	-	CTACTACTTACACGATATCT	0.7059	0.4424	0.4503	0.2868	0.0769	0.3319	0.2283	-0.8169	-0.3129	0.0256	Arhgap4
chrX	151644731	151644751	-	ACAGCGTCAGGCCAAGTTCT	0.5693	0.4291	0.5873	0.4459	0.1644	0.3755	0.3979	-0.7622	0.1673	0.0605	Arhgap4
chrX	151645703	151645723	-	CAAGAAAGGAGGGCGGCTAG	0.2269	0.5741	0.7338	0.5254	0.4647	0.4796	0.3585	-0.0018	0.0051	0.0124	Arhgap4
chrX	151645871	151645891	-	GACGTACCATGTATACCACT	0.936	0.6	0.507	0.411	0.4313	0.6156	0.5882	0.2947	0.5608	0.2336	Arhgap4
chrX	151646605	151646625	-	TCCTGTCACCCTTGCACTGC	0.3706	0.2466	0.4986	0.0306	0.2071	0.4274	0.2372	-0.9084	-1.0994	0.0027	Arhgap4
chrX	151646747	151646767	-	ACTAGCCGCAGTGGACGCCT	0.8991	0.4966	0.535	0.5332	0.3703	0.5871	0.4996	-0.4062	-0.4457	0.1299	Arhgap4
chrX	151646756	151646776	-	GAACGCTTTACTAGCCGCAG	0.7878	0.6653	0.6016	0.4894	0.4264	0.6221	0.4494	0.3058	-0.2827	0.1544	Arhgap4
chrX	151646781	151646801	-	TTCTCGGGGCCTGGACAAGT	0.5292	0.5297	0.4831	0.659	0.2823	0.4731	0.3032	0.1511	0.3436	0.0136	Arhgap4
chrX	151646790	151646810	-	GCTGGAGTATTCTCGGGGCC	0.5512	0.437	0.645	0.4223	0.2456	0.2453	0.325	-0.8572	-1.2863	0.0949	Arhgap4
chrX	151646808	151646828	-	GCGTCGAGCAGAGGTGGAGC	0.3892	0.4418	0.5364	0.3867	0.3153	0.6197	0.5559	0.3396	0.1216	0.0633	Arhgap4
chrX	151646814	151646834	-	CATGCGGCGTCGAGCAGAGG	0.6282	0.556	0.757	0.6999	0.5086	0.6331	0.5934	0.859	0.3416	0.0542	Arhgap4
chrX	151657084	151657104	-	GAAGCGGGACCTCACGCAGA	0.5965	0.5744	0.6689	0.6282	0.43	0.657	0.5549	0.364	0.167	0.113	Naa10
chrX	151657147	151657167	-	TACCCCCAGGATCAGCGAAG	0.5153	0.6672	0.7008	0.4966	0.4209	0.6456	0.5413	0.8493	0.3511	0.2267	Naa10
chrX	151659263	151659283	-	GACCCAGACGATGTGCCCCA	0.3181	0.5785	0.617	0.4425	0.5362	0.6817	0.6444	1.0011	0.7396	0.3023	Naa10
chrX	151667621	151667641	-	TACTGCCTTTCCACTCTGGA	0.3402	0.4251	0.5695	0.2379	0.3787	0.6392	0.481	-1.0119	-1.3424	0.1452	Renbp
chrX	151667625	151667645	-	CTCTTACTGCCTTTCCACTC	0.2058	0.3836	0.5411	0.4069	0.2854	0.3285	0.2474	-0.8173	-0.6947	0.0881	Renbp
chrX	151668863	151668883	-	GCCTCAGCTCTCGGGAACAC	0.6718	0.4952	0.5128	0.2839	0.4696	0.6246	0.5385	0.7935	0.5762	0.1607	Renbp
chrX	151668895	151668915	-	TGGGTAAGGGAGGACCCAGC	0.2069	0.4023	0.65	0.4913	0.5326	0.4923	0.3631	-0.448	-0.1689	0.0132	Renbp
chrX	151668915	151668935	-	TGATGGATCAGATCATCCAC	0.3919	0.5842	0.4973	0.3052	0.4697	0.6684	0.577	0.4428	0.4998	0.2765	Renbp
chrX	151669504	151669524	-	TATGCCCGGGTGGCACCGCC	0.6545	0.4347	0.6673	0.5764	0.241	0.3349	0.3085	-0.4392	-0.7106	0.0699	Renbp
chrX	151669711	151669731	-	CTTCCGCCGTGTCGAGCTTC	0.8587	0.2806	0.5727	0.427	0.143	0.3325	0.1432	-1.1334	-0.8305	0.024	Renbp
chrX	151669925	151669945	-	TTCACATGCCTTGGCCGCGA	0.6932	0.2788	0.5461	0.4742	0.2502	0.5743	0.3702	-0.3692	-0.6006	0.0439	Renbp
chrX	151669934	151669954	-	AGGGGCTTCTTCACATGCCT	0.3124	0.4597	0.5354	0.3784	0.4437	0.4504	0.4255	-0.7155	-0.5303	0.1692	Renbp
chrX	151670117	151670137	-	TCGATTCTGTGATCGCTTTC	0.7869	0.2042	0.5886	0.35	0.0638	0.2601	0.0485	-2.0348	-1.2191	0.0755	Renbp
chrX	151694576	151694596	-	GGTGGACAACAGCCTGCCAG	0.4604	0.5884	0.776	0.6364	0.5806	0.6869	0.6194	1.0909	0.2765	0.1589	Hcfc1
chrX	151694618	151694638	-	GCTACCACTGCCACATCAAA	0.5985	0.3359	0.5917	0.3277	0.0639	0.3814	0.3719	-0.4665	-0.1379	0.478	Hcfc1
chrX	151694910	151694930	-	AACCACAGCCCGTTCTATCA	0.5698	0.4347	0.6642	0.2896	0.1133	0.4258	0.4218	0.0425	0.671	0.1199	Hcfc1
chrX	151695011	151695031	-	GCCCTTCCAAGTGTCAGAGT	0.2704	0.4979	0.6028	0.309	0.3822	0.6426	0.4194	0.0332	0.0738	0.058	Hcfc1
chrX	151695075	151695095	-	CCCACTGCTCAGGCCAAGTG	0.4946	0.5286	0.7338	0.5217	0.545	0.6187	0.6554	0.7445	0.2192	0.0611	Hcfc1
chrX	151695098	151695118	-	ACTGGAGCTCCATGCTCAGC	0.2054	0.3833	0.6024	0.2281	0.0	0.2764	0.258	-0.3785	-0.1132	0.0431	Hcfc1
chrX	151695275	151695295	-	GCAATGTCCAGCATGGGCAC	0.2876	0.4638	0.6263	0.3302	0.3732	0.6267	0.5132	0.1464	0.1644	0.1473	Hcfc1
chrX	151695561	151695581	-	CACAGCTACCACCACTGTTG	0.2404	0.5352	0.6866	0.4432	0.4779	0.637	0.6141	0.393	0.0695	0.0317	Hcfc1
chrX	151695717	151695737	-	TGACCTTCCTGTGTCCATTT	0.3352	0.2499	0.617	0.3607	0.2366	0.3579	0.1787	-1.3869	-0.3552	0.0564	Hcfc1
chrX	151696362	151696382	-	ACTACACTAACAGCTGCTGG	0.5952	0.6269	0.7146	0.3611	0.3342	0.6496	0.622	0.9025	0.1397	0.3884	Hcfc1
chrX	151696497	151696517	-	TCCACCAGCCTTGCCGGAGC	0.4736	0.1953	0.6311	0.3551	0.3938	0.5684	0.2938	-0.5127	-0.8101	0.0027	Hcfc1
chrX	151696764	151696784	-	CAAGCCAGCTGTCACCACAT	0.3799	0.6629	0.6311	0.6884	0.4247	0.5355	0.4732	0.1782	0.6279	0.2767	Hcfc1
chrX	151696812	151696832	-	GCCCATGGGCGGCGTTCGCC	0.7243	0.3516	0.6217	0.3567	0.0024	0.1948	0.1476	-0.9045	-1.1194	0.025	Hcfc1
chrX	151696862	151696882	-	GTGGTGCTAAAGGGGGCCCC	0.4397	0.4043	0.6027	0.6339	0.5249	0.5037	0.3628	-0.5906	-0.8627	0.0267	Hcfc1
chrX	151697043	151697063	-	GCTGTCCCCAAGATTGCTAC	0.3505	0.5701	0.6922	0.1798	0.0354	0.4337	0.3745	-0.4799	-0.2832	0.2694	Hcfc1
chrX	151697359	151697379	-	AGGGACCAAGCCCACTATCC	0.6632	0.3609	0.6311	0.3223	0.3564	0.3654	0.3734	-0.3527	0.4515	0.0016	Hcfc1
chrX	151697385	151697405	-	ATCACCACCACACAGGCTAG	0.2537	0.6162	0.6866	0.2026	0.3308	0.5735	0.4844	0.111	-0.0072	0.0679	Hcfc1
chrX	151698137	151698157	-	AAAGACTGCAGCTGCCCAAG	0.2493	0.6288	0.6299	0.5589	0.4307	0.5787	0.4476	0.3421	0.3643	0.0642	Hcfc1
chrX	151698454	151698474	-	GGTGGCCTCCTCACCTGTTA	0.3312	0.3758	0.6875	0.5717	0.3659	0.444	0.2732	-0.5813	-0.1321	0.1067	Hcfc1
chrX	151698504	151698524	-	AAGACAGTGGCTGTGACACC	0.2422	0.586	0.617	0.5136	0.5333	0.6492	0.6533	0.6898	0.793	0.0336	Hcfc1
chrX	151698624	151698644	-	GGCAGCAACCCACAGATGAG	0.2421	0.6231	0.6866	0.1995	0.551	0.6838	0.6608	0.5395	0.0183	0.2007	Hcfc1
chrX	151698645	151698665	-	TTGTGTCCACCACAGGTGAT	0.5162	0.5191	0.5695	0.6686	0.2023	0.4003	0.3882	-0.1688	-0.0019	0.2184	Hcfc1
chrX	151700314	151700334	-	AGCTACAACAGGAACACCAC	0.3142	0.6296	0.5742	0.3354	0.5671	0.7135	0.6562	0.6932	0.6836	0.1157	Hcfc1
chrX	151700343	151700363	-	CCTGCTGTTCTCAAAGTGAC	0.2336	0.4669	0.5633	0.2658	0.2567	0.4973	0.341	-0.2172	-0.4327	0.0664	Hcfc1
chrX	151700947	151700967	-	ACGAGCCAACACCAACTCAC	0.6891	0.5499	0.5354	0.4985	0.3631	0.5895	0.4743	0.3551	0.5617	0.1416	Hcfc1
chrX	151701129	151701149	-	GTGATGGCTATCGCAAGGCC	0.724	0.4921	0.5589	0.4497	0.4202	0.5907	0.474	0.244	-0.162	0.0976	Hcfc1
chrX	151701154	151701174	-	ACTCGCCTGTATATTTGGAG	0.5739	0.6307	0.7146	0.3476	0.4072	0.6331	0.4146	0.3894	0.0009	0.3327	Hcfc1
chrX	151701159	151701179	-	TCAATACTCGCCTGTATATT	0.8101	0.1934	0.5461	0.4194	0.0528	0.2428	0.0709	-1.6739	-0.2141	0.039	Hcfc1
chrX	151701227	151701247	-	AACCATCCTGATGGATACAC	0.5469	0.5399	0.4645	0.5643	0.4042	0.5748	0.5642	0.5719	0.5316	0.1532	Hcfc1
chrX	151701236	151701256	-	GGCCTGGGAAACCATCCTGA	0.5024	0.5773	0.6405	0.3752	0.5554	0.6732	0.6136	0.5136	0.4226	0.3868	Hcfc1
chrX	151701252	151701272	-	CACCTCTAGATACCATGGCC	0.5127	0.4814	0.5212	0.2231	0.3082	0.4309	0.3208	-0.3097	-0.5949	0.0107	Hcfc1
chrX	151701257	151701277	-	CTGTGCACCTCTAGATACCA	0.2364	0.5328	0.417	0.3656	0.4511	0.655	0.6415	0.578	0.4753	0.2672	Hcfc1
chrX	151702323	151702343	-	GGCTTGTCTCAACCTGGGTA	0.3444	0.5111	0.5789	0.3216	0.4677	0.6406	0.4752	0.1599	-0.237	0.1015	Hcfc1
chrX	151702329	151702349	-	CACACTGGCTTGTCTCAACC	0.368	0.4516	0.65	0.2224	0.4421	0.5703	0.3191	-0.182	-0.1941	0.0573	Hcfc1
chrX	151702344	151702364	-	ATGGAAGTGTACCAACACAC	0.3121	0.6674	0.5212	0.483	0.4912	0.7003	0.7132	1.0313	0.9068	0.2199	Hcfc1
chrX	151702363	151702383	-	TGGCCACACACGAGAAGGAA	0.253	0.5115	0.5117	0.5831	0.5022	0.6575	0.4844	0.2524	0.0723	0.1707	Hcfc1
chrX	151702398	151702418	-	TGGCTGGGTGCCCCTTGTCA	0.4759	0.4858	0.6831	0.6791	0.5478	0.5761	0.4537	0.394	0.3982	0.0419	Hcfc1
chrX	151702418	151702438	-	CCTAGAATGTATGTATTTGG	0.2043	0.5049	0.6047	0.6115	0.4752	0.6609	0.4979	0.4948	0.5957	0.3668	Hcfc1
chrX	151702421	151702441	-	CCTCCTAGAATGTATGTATT	0.3014	0.2939	0.6638	0.3334	0.229	0.2975	0.1596	-1.0409	-0.3537	0.0604	Hcfc1
chrX	151703856	151703876	-	GACCTTTGGACCCTGGACAT	0.3174	0.5363	0.617	0.5991	0.5485	0.5908	0.4425	0.3257	0.162	0.0465	Hcfc1
chrX	151703863	151703883	-	GCTAGGGGACCTTTGGACCC	0.6203	0.5282	0.6827	0.3985	0.5537	0.5289	0.5454	-0.0858	-0.2978	0.1395	Hcfc1
chrX	151703988	151704008	-	TGGGACATTCCCATCACTTA	0.561	0.3696	0.6028	0.4363	0.3463	0.4426	0.299	-0.7628	-0.1399	0.0343	Hcfc1
chrX	151704016	151704036	-	ACTACGGCCAGGCTCTGGAG	0.3236	0.6522	0.8137	0.5775	0.5218	0.6803	0.6827	1.1287	0.9352	0.3368	Hcfc1
chrX	151704021	151704041	-	CTCGAACTACGGCCAGGCTC	0.7471	0.4383	0.5826	0.4181	0.341	0.5531	0.475	0.2697	0.2946	0.0807	Hcfc1
chrX	151704745	151704765	-	GGCAACAAATGTTACCTGTT	0.5791	0.3214	0.5603	0.3219	0.3311	0.3913	0.1497	-1.3114	-0.7766	0.0051	Hcfc1
chrX	151704843	151704863	-	TGTAGGCAAGTCGCTGGGAA	0.3686	0.5215	0.6969	0.5846	0.6045	0.6568	0.3136	-0.0276	-0.2761	0.1748	Hcfc1
chrX	151704849	151704869	-	TGATTTTGTAGGCAAGTCGC	0.8102	0.401	0.4926	0.1822	0.0	0.4929	0.1686	-0.8264	-0.8229	0.1032	Hcfc1
chrX	151772733	151772753	-	AAAGCACCCAGCCTACTTTG	0.2949	0.4785	0.6334	0.4726	0.3679	0.5401	0.519	-0.1371	0.1309	0.1551	Irak1
chrX	151774164	151774184	-	AGGTGCAAAAACCAAATATC	0.3134	0.4247	0.4595	0.2505	0.1725	0.3974	0.2582	-0.4874	0.3544	0.0719	Irak1
chrX	151774208	151774228	-	GTAATACTGGAGACCCTTGC	0.428	0.4753	0.6358	0.3162	0.3734	0.5991	0.3775	-0.3109	0.3207	0.3044	Irak1
chrX	151774913	151774933	-	CGATACCTTCAGCTTTGGGG	0.2389	0.6338	0.658	0.429	0.2948	0.6419	0.5549	0.7354	0.2908	0.1901	Irak1
chrX	151774918	151774938	-	GACACCGATACCTTCAGCTT	0.9668	0.2978	0.6028	0.3489	0.4451	0.5643	0.4979	-0.2654	0.0593	0.021	Irak1
chrX	151774946	151774966	-	GTACATCAAGACAGGCCGGC	0.3553	0.5566	0.5319	0.2932	0.3608	0.6035	0.4797	0.4472	0.3896	0.6949	Irak1
chrX	151775105	151775125	-	TGCAAGTTCTAATGTGCTTC	0.2666	0.2779	0.5271	0.1387	0.0	0.2976	0.0233	-1.8358	-1.5859	0.0193	Irak1
chrX	151775593	151775613	-	TCAACGACTGGACATTCTTC	0.6834	0.2358	0.6405	0.0378	0.1818	0.3993	0.2239	-1.1457	-0.501	0.0444	Irak1
chrX	151775605	151775625	-	ACTTTCCTGGCCTCAACGAC	0.8554	0.4738	0.5442	0.3847	0.0242	0.4607	0.4348	-0.0639	0.0158	0.1577	Irak1
chrX	151775618	151775638	-	AAGCCTGCTCCCCACTTTCC	0.2699	0.3023	0.6453	0.3146	0.2209	0.3495	0.1375	-1.0102	0.0714	0.0209	Irak1
chrX	151776496	151776516	-	GGCTTCTACTGCCTTGTTTA	0.3202	0.2049	0.5553	0.152	0.2387	0.3243	0.1927	-0.9848	-0.7672	0.0455	Irak1
chrX	151776535	151776555	-	CCAAATATCGTGGACTTTGC	0.4688	0.3972	0.6216	0.0955	0.0168	0.2792	0.092	-1.1693	-0.6789	0.0899	Irak1
chrX	151776545	151776565	-	GTTTCGTCACCCAAATATCG	0.669	0.6648	0.6233	0.0589	0.0833	0.5628	0.5096	0.2966	-0.1004	0.3598	Irak1
chrX	151776832	151776852	-	GGCTGACCTAGAGTGGACTG	0.3942	0.7382	0.625	0.49	0.593	0.6727	0.6968	0.7805	0.0634	0.158	Irak1
chrX	151776839	151776859	-	TACAGGAGGCTGACCTAGAG	0.4555	0.5478	0.7574	0.478	0.5862	0.6429	0.5535	0.1095	-0.0972	0.0355	Irak1
chrX	151777212	151777232	-	CTCGTCCCTCCCCATTTTGC	0.3142	0.3077	0.6453	0.0077	0.091	0.3038	0.0991	-1.6084	-1.257	0.0275	Irak1
chrX	151778026	151778046	-	GATCAACCGCAACGCGCGTG	1.0	0.5547	0.6721	0.6501	0.3653	0.6316	0.4842	0.9126	-0.0167	0.2331	Irak1
chrX	151778048	151778068	-	CGGCCAGTGTCCTGTGGCCC	0.2285	0.3471	0.5603	0.4742	0.2963	0.14	0.4234	-1.0053	-1.401	0.021	Irak1
chrX	151778054	151778074	-	AGCGCACGGCCAGTGTCCTG	0.8235	0.5839	0.715	0.4709	0.5667	0.6565	0.6	0.8138	0.425	0.0281	Irak1
chrX	151778217	151778237	-	ACGCCCTGGAGCCCGCCGAC	0.8991	0.4741	0.6595	0.539	0.3704	0.4302	0.2068	-0.1678	-0.0992	0.0639	Irak1
chrX	151778231	151778251	-	CTACAAAGTGATGGACGCCC	0.5371	0.4514	0.4503	0.3929	0.5114	0.6948	0.5579	0.1799	0.0481	0.5107	Irak1
chrX	151790697	151790717	-	TACCACATCTGCGCAGGTCA	0.724	0.5222	0.5495	0.4582	0.4066	0.6155	0.4813	0.4506	0.2944	0.0852	Mecp2
chrX	151790744	151790764	-	ATGCCTTTCCAAGCATCACC	0.4467	0.4816	0.5354	0.1743	0.1927	0.4829	0.4038	-0.4916	-0.4064	0.1261	Mecp2
chrX	151790796	151790816	-	TGTTCAAGTGAAAAGGGTCC	0.7131	0.4183	0.5691	0.2168	0.2987	0.5988	0.3985	0.063	-0.0885	0.1224	Mecp2
chrX	151790954	151790974	-	GATTTTGACTTCACTGTAAC	1.0	0.2432	0.5833	0.1496	0.0	0.3362	0.0408	-2.3571	-2.3692	0.0467	Mecp2
chrX	151790985	151791005	-	AAAGGTGGGAGACACCTCCT	0.2305	0.6326	0.6311	0.7274	0.3916	0.2346	0.4273	-0.7255	-0.3307	0.026	Mecp2
chrX	151791584	151791604	-	AGGAAGTCTGGTCGCTCTGC	0.4537	0.3854	0.5696	0.3893	0.2968	0.594	0.4514	-0.0466	0.1333	0.0213	Mecp2
chrX	151905133	151905153	-	CCTGGGTGCTATCCTCATAA	0.3442	0.4319	0.6969	0.3417	0.4189	0.5438	0.2733	-0.366	0.0136	0.3549	Opn1mw
chrX	151910391	151910411	-	CCTTGGAGCAATGTGATAAT	0.2802	0.3225	0.621	0.3544	0.1261	0.3497	0.1499	-1.1021	-0.193	0.1492	Opn1mw
chrX	151910493	151910513	-	CAGCTTCTTGAACCTCATGG	0.4142	0.7037	0.6725	0.6713	0.5803	0.6935	0.6085	0.8728	0.5026	0.6094	Opn1mw
chrX	151910496	151910516	-	ACGCAGCTTCTTGAACCTCA	0.6019	0.5439	0.5447	0.4905	0.3257	0.5228	0.4002	0.0396	0.0292	0.1357	Opn1mw
chrX	151910580	151910600	-	GTTCACAACACTGATAGTGC	0.4423	0.5665	0.645	0.2052	0.2705	0.6258	0.5355	0.6525	0.6312	0.1455	Opn1mw
chrX	151913662	151913682	-	CTGCTCCAACCAAAGATTGG	0.3039	0.5206	0.6725	0.3302	0.4108	0.6092	0.5035	0.003	-0.1205	0.1185	Opn1mw
chrX	151914915	151914935	-	GAGGTACCGCTGAACACGTC	0.7714	0.4955	0.65	0.5147	0.4914	0.6403	0.4714	0.1396	0.2995	0.0392	Opn1mw
chrX	151927013	151927033	-	TTGCCACCTCAAACAGCATC	0.6563	0.4732	0.5354	0.5209	0.0669	0.4167	0.2256	-0.8952	-0.2802	0.0645	Tex28
chrX	151927043	151927063	-	TGATCACTTGCAGAGATACC	0.3909	0.5769	0.5553	0.3849	0.2244	0.5565	0.5733	0.6722	0.9104	0.0937	Tex28
chrX	151941768	151941788	-	GATTGATGTGCGGAGGATAC	0.601	0.4378	0.6447	0.4909	0.3669	0.5269	0.2989	-0.3488	0.3123	0.0429	Tex28
chrX	151942068	151942088	-	CACAAGCTTAGTGCTGAATG	0.3133	0.6123	0.696	0.4125	0.407	0.6393	0.4328	0.2199	-0.2845	0.0307	Tex28
chrX	151942355	151942375	-	AGTCACACTAGCTTCTCGGA	0.6523	0.6379	0.645	0.2963	0.2975	0.6303	0.5172	0.923	0.933	0.426	Tex28
chrX	151954356	151954376	-	AAAACGGATTCGCAGGCGGT	1.0	0.5352	0.6736	0.491	0.0	0.439	0.4918	0.1466	0.1324	0.0388	Tktl1
chrX	151954386	151954406	-	CCTAGTGGTCGAGGAACTTG	0.6319	0.4823	0.5905	0.5437	0.5712	0.6444	0.5793	0.2444	-0.2319	0.1787	Tktl1
chrX	151958185	151958205	-	AGGATGCATCGGTCATTGTC	0.8216	0.3923	0.592	0.3854	0.3228	0.464	0.3358	-0.7737	-0.2237	0.0178	Tktl1
chrX	151962019	151962039	-	AACGCAGTGCTCAACAGACA	0.4648	0.583	0.617	0.3032	0.4218	0.6507	0.5726	0.7585	0.6368	0.1493	Tktl1
chrX	151962250	151962270	-	GCCTCGGGCCTTGAAGGTTT	0.4684	0.2397	0.5256	0.8208	0.3364	0.3725	0.3465	-1.1789	-0.7762	0.0639	Tktl1
chrX	151965368	151965388	-	TAACACTGGATGAACCTCTC	0.506	0.4174	0.6358	0.2513	0.3393	0.4459	0.2817	-0.2715	0.3406	0.0077	Tktl1
chrX	151965382	151965402	-	TTTGTTCAGCAATATAACAC	0.6238	0.5901	0.6308	0.3812	0.0	0.4981	0.5014	-0.0089	0.0603	0.3479	Tktl1
chrX	151970788	151970808	-	AGCAATGATCCGGTCACGGG	0.8511	0.629	0.7055	0.5123	0.4491	0.6314	0.5255	0.7837	0.3303	0.142	Tktl1
chrX	152014832	152014852	-	GTCATCTGTGTGCGCTTCGG	0.5306	0.5549	0.6488	0.6707	0.5966	0.6653	0.5033	0.4905	-0.2177	0.12	Flna
chrX	152014914	152014934	-	CTCAGAGGTAGATGTGGACG	0.269	0.5442	0.6016	0.5778	0.5841	0.6413	0.509	0.2486	-0.5924	0.122	Flna
chrX	152015015	152015035	-	ATTGGCCCCACCATCCAGAT	0.509	0.5058	0.6875	0.5596	0.2232	0.398	0.3169	-0.4317	0.199	0.2084	Flna
chrX	152017476	152017496	-	CGTGTCCGGGCTGTGCCCAC	0.3926	0.3319	0.6875	0.6124	0.492	0.4912	0.353	-0.4233	-0.4956	0.0072	Flna
chrX	152017524	152017544	-	ACAATCCTCATCAAGTATGG	0.3815	0.6469	0.6583	0.3027	0.2219	0.6157	0.5978	0.938	0.6969	0.457	Flna
chrX	152017527	152017547	-	TACACAATCCTCATCAAGTA	0.3938	0.4839	0.5886	0.3709	0.1968	0.4953	0.4152	-0.5043	-0.4446	0.1049	Flna
chrX	152018315	152018335	-	GGACCTGGACTCAACACCAC	0.2817	0.5662	0.617	0.4205	0.6523	0.7216	0.6302	0.7844	0.6337	0.2602	Flna
chrX	152018560	152018580	-	GATGTAGTGGACAATGCTGA	0.2771	0.6774	0.645	0.3829	0.4054	0.6927	0.5785	0.8526	0.4225	0.2919	Flna
chrX	152019002	152019022	-	ACCTGGCTTAAGCCCAGGCA	0.2541	0.5662	0.6261	0.4446	0.4093	0.5216	0.4211	0.3208	-0.073	0.0756	Flna
chrX	152019188	152019208	-	AGCCTTAACGTCACTTATGG	0.8256	0.6051	0.6725	0.35	0.4166	0.6478	0.5075	-0.0598	-0.0745	0.1018	Flna
chrX	152019191	152019211	-	TATAGCCTTAACGTCACTTA	0.7625	0.45	0.645	0.4346	0.2122	0.5225	0.3214	-0.373	0.1236	0.0418	Flna
chrX	152019218	152019238	-	GAATACATCCCCTATGAAGC	0.2974	0.5015	0.5553	0.0998	0.0655	0.5961	0.3691	0.105	-0.0993	0.0808	Flna
chrX	152019472	152019492	-	CCCTCCCGGGTGCGTGTCCA	0.6459	0.3127	0.5742	0.3988	0.5041	0.5303	0.1993	-0.7081	-1.0024	0.0023	Flna
chrX	152019682	152019702	-	TGGTGATGGCACATACAAAG	0.5197	0.7166	0.5434	0.5596	0.5624	0.7299	0.6376	0.9455	0.3937	0.1993	Flna
chrX	152019702	152019722	-	GATACCTATGTGCAAGACTG	0.8679	0.705	0.666	0.4598	0.4824	0.6861	0.6488	1.273	0.4535	0.5029	Flna
chrX	152019748	152019768	-	GCCACATGTCAAGGCCCGTG	0.7546	0.641	0.6016	0.5445	0.5609	0.6435	0.5917	0.8621	0.3057	0.2447	Flna
chrX	152019774	152019794	-	GCCCGGGCTCTTACACAGAC	0.4475	0.4839	0.5731	0.3609	0.4407	0.5785	0.41	-0.1359	-0.1063	0.0732	Flna
chrX	152019937	152019957	-	GGCGTACAGTGCTATGGGCC	0.5411	0.364	0.6028	0.3566	0.4179	0.4859	0.3113	-1.0983	-1.4947	0.0256	Flna
chrX	152019943	152019963	-	ACCTCAGGCGTACAGTGCTA	0.7119	0.4759	0.5695	0.3021	0.3916	0.6015	0.5106	0.219	0.2504	0.0634	Flna
chrX	152019980	152020000	-	CTTCCCCAGCAAGCTACAGG	0.3947	0.6265	0.7572	0.3644	0.2707	0.6106	0.4807	0.5983	0.0654	0.2583	Flna
chrX	152020018	152020038	-	ACTGTTACCATCAAGTATGG	0.2179	0.6692	0.7004	0.2434	0.2647	0.6354	0.6795	0.9605	0.9368	0.2563	Flna
chrX	152020021	152020041	-	TACACTGTTACCATCAAGTA	0.2235	0.4809	0.5886	0.4716	0.4062	0.5874	0.5667	-0.0635	0.1208	0.0341	Flna
chrX	152020048	152020068	-	ACCTATATTCCTCTTTGTCC	0.413	0.265	0.527	0.0292	0.0	0.4184	0.4012	-0.922	-0.8586	0.0071	Flna
chrX	152020090	152020110	-	GAAGTATACATTCAGGACCA	0.2415	0.6804	0.5744	0.4347	0.467	0.628	0.6881	1.11	0.8737	0.1323	Flna
chrX	152020162	152020182	-	CAAGTAGACTGCTCAAGTGC	0.5662	0.5314	0.5354	0.3673	0.3529	0.6307	0.5819	0.864	0.8774	0.0917	Flna
chrX	152020265	152020285	-	ATCCCCATTCAAGGCCCATG	0.3058	0.6438	0.6158	0.4342	0.4298	0.5876	0.3524	0.2153	-0.1486	0.1237	Flna
chrX	152021090	152021110	-	TATGATGGTGTGCCTGTACC	0.481	0.5223	0.7063	0.474	0.4342	0.5693	0.6194	0.615	0.5474	0.2532	Flna
chrX	152021105	152021125	-	GAGGTGGAAGTGACCTATGA	0.2609	0.5345	0.6736	0.6463	0.5378	0.6494	0.5826	0.3837	0.6832	0.0877	Flna
chrX	152021121	152021141	-	TGAAGAGGGGCCTTATGAGG	0.3313	0.606	0.6192	0.7275	0.6388	0.6689	0.5935	0.9555	0.6518	0.0871	Flna
chrX	152021252	152021272	-	GTAAAGTCAAAGGGTGCAGG	0.2291	0.6721	0.6582	0.4295	0.3302	0.6266	0.5596	0.4545	-0.3144	0.6228	Flna
chrX	152021456	152021476	-	AGTGGGAGTATCTCCAAGCC	0.5274	0.5298	0.6827	0.4342	0.4686	0.3886	0.3912	-0.4186	-0.379	0.1233	Flna
chrX	152021474	152021494	-	ACCCAAGAGTCCATTTTCAG	0.3523	0.6195	0.6725	0.3488	0.3645	0.6078	0.4209	-1.0914	-1.0835	0.1642	Flna
chrX	152021781	152021801	-	GGGAGATGCAGTGCGAGATG	0.2227	0.5718	0.6866	0.6552	0.6379	0.6908	0.5254	0.652	0.133	0.0646	Flna
chrX	152021882	152021902	-	ATCTCCTCAGGTGTTGAGCT	0.7496	0.4808	0.5695	0.4388	0.1701	0.5049	0.3828	-0.2888	-0.4732	0.0656	Flna
chrX	152021985	152022005	-	GGTCCTGGCCTAAATCGCAC	1.0	0.5453	0.6591	0.2013	0.2403	0.6571	0.5298	0.6648	0.5738	0.4971	Flna
chrX	152022204	152022224	-	ACTGTGAAATACACACCCTG	0.2384	0.6766	0.6424	0.4284	0.5489	0.6855	0.5745	0.7254	0.2312	0.2583	Flna
chrX	152022283	152022303	-	CAAGTGTGCCCCTGGAGTAG	0.2218	0.4669	0.6677	0.4963	0.4567	0.6024	0.4069	0.1724	0.0125	0.0212	Flna
chrX	152022432	152022452	-	TGAACCTACCTACTTTACTG	0.458	0.5867	0.6725	0.1795	0.4147	0.6846	0.7243	0.7636	0.32	0.4259	Flna
chrX	152022467	152022487	-	GGTCCAGGAGTGGCCAAGAC	0.4197	0.4466	0.7205	0.418	0.509	0.4609	0.1933	-0.6263	-0.4331	0.04	Flna
chrX	152022477	152022497	-	CAAGGTGTATGGTCCAGGAG	0.3514	0.6478	0.7197	0.5943	0.6289	0.6323	0.4568	0.3977	0.2312	0.1915	Flna
chrX	152022525	152022545	-	CTATGCCCTACAGGTGAATG	0.2455	0.564	0.5825	0.3665	0.463	0.6297	0.5212	0.2643	-0.1723	0.2445	Flna
chrX	152023653	152023673	-	TCTTCGAGTTCAAGTTCAGG	0.3171	0.5637	0.6198	0.2938	0.0	0.5718	0.3389	0.0063	-0.3983	0.3397	Flna
chrX	152023746	152023766	-	GAAGGCACGTGGGCCTGGAT	0.4036	0.419	0.6925	0.5877	0.5694	0.5394	0.3055	-0.6621	-0.2454	0.0314	Flna
chrX	152024016	152024036	-	TATCCGGCTCAGTCCCTTCA	0.4309	0.4819	0.7441	0.5513	0.3282	0.4852	0.4364	-0.1516	0.498	0.0925	Flna
chrX	152024089	152024109	-	GCTCTTGTGATGTGCGCTAT	0.696	0.4598	0.6071	0.3252	0.2846	0.3719	0.1637	-0.9238	-0.7312	0.0632	Flna
chrX	152024269	152024289	-	TGGTGATGATGTGGGCACCT	0.3631	0.5474	0.4844	0.4753	0.519	0.5176	0.4778	-0.1735	-0.2103	0.0574	Flna
chrX	152024289	152024309	-	GACTTCGTAGTAGAGGCCAT	0.2821	0.6351	0.5411	0.5894	0.4304	0.5492	0.5495	0.3945	0.3902	0.3111	Flna
chrX	152024351	152024371	-	GCAATCAGAAGGTTCGGGCA	0.5244	0.5457	0.6216	0.504	0.436	0.6138	0.3374	0.081	-0.1065	0.0923	Flna
chrX	152024554	152024574	-	ACATGGGGTGGCCAGAACAT	0.3721	0.5344	0.6214	0.6021	0.3703	0.5623	0.6587	0.307	0.611	0.5782	Flna
chrX	152024566	152024586	-	ACTGTCACCATCACATGGGG	0.4519	0.6494	0.6472	0.5516	0.5105	0.6255	0.5042	0.3789	0.0633	0.234	Flna
chrX	152024596	152024616	-	GAATATTACCCCACAATCCC	0.4068	0.5035	0.4737	0.1743	0.348	0.6245	0.6072	0.5658	0.7277	0.106	Flna
chrX	152024786	152024806	-	AAGGTGTACACAAAAGGCGC	0.6285	0.5596	0.5306	0.2908	0.3263	0.628	0.5859	1.0334	0.8015	0.2408	Flna
chrX	152024858	152024878	-	CCAACTGCCTGCCGGGCTGT	0.3861	0.4526	0.5744	0.3764	0.1201	0.3346	0.427	-0.3584	-0.4809	0.0379	Flna
chrX	152025486	152025506	-	ACAGTACATGTCACCTTCGC	0.5224	0.5102	0.6028	0.4068	0.253	0.5366	0.4119	-0.1006	0.226	0.1053	Flna
chrX	152025520	152025540	-	CTGTAGCTATCAGCCTACCA	0.4622	0.5175	0.5789	0.4475	0.4271	0.6486	0.7089	0.5437	0.6435	0.4827	Flna
chrX	152025622	152025642	-	AGGAGCTGGCATAGGCGAGG	0.2124	0.5932	0.6158	0.7233	0.6032	0.6413	0.6183	0.9044	0.4949	0.0285	Flna
chrX	152025780	152025800	-	GACTGCCCAGGGCCCTGGTC	0.2719	0.313	0.6451	0.4867	0.345	0.3781	0.1913	-0.8258	-0.5671	0.0103	Flna
chrX	152025831	152025851	-	GAGCCCCTTTGAGGTGTATG	0.409	0.5592	0.6299	0.5276	0.5252	0.613	0.4537	0.1918	-0.394	0.0531	Flna
chrX	152026012	152026032	-	AGAACCGTACTTTCTCTGTC	0.2638	0.4337	0.6028	0.1103	0.2631	0.4314	0.4233	-0.344	0.1347	0.2585	Flna
chrX	152026235	152026255	-	CATCGAGCCCACAGGCAATA	0.6807	0.399	0.6166	0.3208	0.0	0.2758	0.2503	-0.75	0.0456	0.1926	Flna
chrX	152027270	152027290	-	TATGTCCTGACTGGGACTCC	0.4847	0.3494	0.6024	0.3233	0.4187	0.4339	0.4948	-0.157	-0.184	0.0114	Flna
chrX	152027279	152027299	-	TTGTAGGCCTATGTCCTGAC	0.7871	0.3866	0.5789	0.5713	0.3496	0.5555	0.3941	-0.4283	-0.3427	0.0246	Flna
chrX	152027428	152027448	-	CTGGCAGAGTGGCCGGGCCC	0.4341	0.2622	0.6784	0.5277	0.2614	0.0935	0.2149	-0.7801	-0.756	0.0103	Flna
chrX	152027439	152027459	-	TTCAGTCGAGACTGGCAGAG	0.3036	0.6928	0.6158	0.5463	0.5395	0.6202	0.6049	0.2734	-0.2111	0.1948	Flna
chrX	152027447	152027467	-	TTACCAACTTCAGTCGAGAC	0.6035	0.5639	0.6028	0.3722	0.157	0.4714	0.5316	0.2098	0.2019	0.39	Flna
chrX	152027498	152027518	-	CCAAACAGAGGCTTCTAGGC	0.2892	0.4795	0.6028	0.1327	0.0572	0.3548	0.3249	-0.5333	-0.2897	0.1093	Flna
chrX	152027597	152027617	-	AACTGATCTTAGGACTCATC	0.6092	0.4144	0.5742	0.2404	0.2034	0.3166	0.0942	-0.9745	-0.0647	0.0287	Flna
chrX	152039308	152039328	-	GCCCATGCGGGATGTTGTAC	0.7615	0.4602	0.5603	0.3451	0.3881	0.4719	0.3318	-0.2464	0.2176	0.027	Emd
chrX	152039515	152039535	-	CTTTTCGTAGAGCTTGCGAG	0.9926	0.6034	0.7002	0.4261	0.0	0.4769	0.2693	-0.7591	-1.0788	0.8458	Emd
chrX	152039558	152039578	-	GGGGCGAAAGCCTCCTTCTC	0.4633	0.2157	0.6547	0.4017	0.4617	0.3576	0.0625	-1.3402	-0.7575	0.0041	Emd
chrX	152039581	152039601	-	GAATGAAGACGATGACGAGC	0.6621	0.4506	0.4028	0.1481	0.0799	0.6187	0.4116	-0.0785	-0.3863	0.0182	Emd
chrX	152039823	152039843	-	CACCTGCCTTACCCTTGCTC	0.3513	0.4941	0.6547	0.2282	0.3717	0.6194	0.6122	0.3247	0.4644	0.0576	Emd
chrX	152040093	152040113	-	CTCGGGCTCCCCGTATGTCC	0.8044	0.4708	0.6014	0.4421	0.4787	0.6003	0.561	0.274	0.2151	0.0523	Emd
chrX	152040129	152040149	-	CCCTGGCCGGCGGAAGCTCT	0.3511	0.3469	0.587	0.4472	0.4061	0.4248	0.3628	-0.5958	-0.4439	0.0035	Emd
chrX	152040181	152040201	-	CCAGACAACTCACCTGGTGA	0.2828	0.5612	0.617	0.4034	0.476	0.6404	0.5629	0.589	0.1171	0.2993	Emd
chrX	152041485	152041505	-	GGCGGTAGTGTGCGATGCTC	0.9506	0.397	0.5117	0.6292	0.5177	0.6365	0.5242	0.4499	0.5682	0.0825	Emd
chrX	152057696	152057716	-	CAATGCAGACTGTGCATCAC	0.4755	0.4958	0.5317	0.429	0.2559	0.3846	0.3942	-0.2352	0.1143	0.0232	Dnase1l1
chrX	152057830	152057850	-	TTCTGGATGTCTCCCAGCGC	0.2974	0.4895	0.5931	0.3564	0.2322	0.5035	0.4814	0.4266	0.3004	0.1066	Dnase1l1
chrX	152057919	152057939	-	CCTTGCAGTCCTTCCAAGTG	0.5962	0.5858	0.6813	0.3779	0.5136	0.6217	0.589	0.2114	-0.2894	0.1294	Dnase1l1
chrX	152058106	152058126	-	TTTTGCCCGAGAACCATTTG	0.6117	0.4747	0.6955	0.3372	0.0	0.2617	0.0427	-1.5784	-1.4949	0.0966	Dnase1l1
chrX	152059807	152059827	-	CCTAGCCCGATGTGATATCA	1.0	0.4205	0.5539	0.3855	0.2879	0.5378	0.4741	0.1353	0.4567	0.04	Dnase1l1
chrX	152060235	152060255	-	TCACTGCTCATTCTCCTGGT	0.2221	0.4048	0.6263	0.5265	0.4086	0.6393	0.6311	0.5423	0.474	0.328	Dnase1l1
chrX	152060260	152060280	-	AGCAATGCGTGGCCTTGTCG	0.3865	0.5703	0.7338	0.341	0.5225	0.6705	0.5498	0.5759	0.078	0.1134	Dnase1l1
chrX	152060271	152060291	-	GATGCATACATAGCAATGCG	0.5157	0.6562	0.633	0.265	0.4572	0.66	0.7645	1.2417	0.5132	0.6901	Dnase1l1
chrX	152066930	152066950	-	GTAAGGTGGTTCATATACTC	0.4077	0.4285	0.5447	0.2572	0.4768	0.6269	0.5828	0.1121	0.4067	0.0948	Taz
chrX	152066944	152066964	-	CCTTGTTGTACACGGTAAGG	0.7476	0.595	0.5963	0.5359	0.458	0.6251	0.5773	0.0588	-0.2344	0.523	Taz
chrX	152067028	152067048	-	GGTCATCCATGCAAGACTGG	0.7044	0.6672	0.7146	0.27	0.4184	0.7049	0.5487	0.7659	0.1745	0.4006	Taz
chrX	152067031	152067051	-	GAGGGTCATCCATGCAAGAC	0.6426	0.504	0.5461	0.612	0.3957	0.5459	0.4259	0.0231	0.1772	0.0127	Taz
chrX	152071958	152071978	-	CAAGCACCCAACTGACCTTC	0.3835	0.3383	0.4787	0.3483	0.1991	0.3663	0.1446	-0.9901	-0.2165	0.0106	Taz
chrX	152080075	152080095	-	TCACTCGACCACAGTACCAG	0.4198	0.6861	0.6299	0.4714	0.4025	0.6378	0.6954	1.1804	0.5921	0.3413	Atp6ap1
chrX	152080442	152080462	-	GGTAGAAAGCTGCATATCGC	0.6277	0.5238	0.678	0.2075	0.1681	0.5879	0.4501	0.3036	0.4306	0.1624	Atp6ap1
chrX	152082928	152082948	-	AAGCTTCTCCTGTAGGTAGG	0.2928	0.6127	0.7055	0.6606	0.4275	0.5959	0.5582	0.2428	0.1143	0.3881	Atp6ap1
chrX	152083602	152083622	-	GCGCCATCAGACCGGAGCTA	0.7952	0.46	0.5603	0.6068	0.4378	0.5584	0.4875	0.07	0.184	0.3819	Atp6ap1
chrX	152083625	152083645	-	ATTACCTGTAAGGACCTCCC	0.4764	0.5023	0.678	0.3348	0.4246	0.6343	0.5252	0.4999	0.7269	0.1488	Atp6ap1
chrX	152084668	152084688	-	ACCTAGACCCCCAGCCACCA	0.2201	0.567	0.5364	0.3852	0.3224	0.5477	0.6802	1.0473	0.8835	0.1562	Atp6ap1
chrX	152090076	152090096	-	GTCAACACCCTCAAAGGTTT	0.3236	0.2402	0.5212	0.2811	0.1776	0.3819	0.113	-1.043	-0.8323	0.0533	Gdi1
chrX	152090106	152090126	-	GTAGACATCACGCATGCTGG	0.6015	0.6202	0.7197	0.4214	0.426	0.6956	0.5716	1.0822	0.3223	0.7418	Gdi1
chrX	152090146	152090166	-	CAGTGAAATCAATGACATCT	0.3789	0.4909	0.3745	0.2716	0.035	0.3655	0.1671	-0.7793	-0.4747	0.0048	Gdi1
chrX	152090170	152090190	-	TGCGGTAGAGCGCCAGGGCA	0.4393	0.4445	0.5968	0.5828	0.5585	0.5156	0.2688	-0.2706	-0.503	0.0381	Gdi1
chrX	152090467	152090487	-	CGGTTAATAGTCTCAAGACA	0.7067	0.5984	0.4454	0.4136	0.328	0.6036	0.4172	0.4143	0.2547	0.3902	Gdi1
chrX	152090533	152090553	-	CCATAGAGTGGGTACAAATA	0.4493	0.2208	0.6119	0.3282	0.2212	0.3383	0.3371	-0.3399	0.3211	0.0699	Gdi1
chrX	152091551	152091571	-	CATGTATGTTCCCCCATAGA	0.2664	0.4318	0.6591	0.506	0.3538	0.4809	0.5476	0.3504	0.8045	0.1659	Gdi1
chrX	152092481	152092501	-	CACACGGTCTGGGATGTAGC	0.4307	0.3774	0.6877	0.232	0.2346	0.4206	0.217	-0.7623	-0.5008	0.065	Gdi1
chrX	152092492	152092512	-	CCAGCCTTTCGCACACGGTC	0.5269	0.2834	0.5495	0.2997	0.3872	0.5978	0.2953	-0.5918	-0.6808	0.0176	Gdi1
chrX	152095414	152095434	-	TCTCTTCTTCATTAGGTGCA	0.2232	0.4215	0.6166	0.2728	0.0	0.3762	0.5302	0.0693	-0.196	0.0984	Fam50a
chrX	152096879	152096899	-	GTCCTGCTCACCCACAGTAC	0.3568	0.5037	0.6547	0.3354	0.4171	0.5877	0.4731	-0.001	0.3834	0.1186	Fam50a
chrX	152118009	152118029	-	TGTCCACAGGCACCAGGCGG	0.2228	0.4351	0.6755	0.6045	0.5578	0.6318	0.4044	0.8519	0.2527	0.1152	Plxna3
chrX	152118108	152118128	-	GGTCATCCAGACGCAGGAAC	0.4843	0.4356	0.5917	0.3585	0.4794	0.6407	0.5051	0.0969	0.1994	0.2229	Plxna3
chrX	152118150	152118170	-	GATAGTGTTCCTTGCGATGG	0.9646	0.5322	0.6437	0.5325	0.4147	0.6674	0.5411	0.0481	-0.3266	0.0261	Plxna3
chrX	152118183	152118203	-	CAGCCATGGAATCAGGCTCC	0.3392	0.3722	0.6028	0.3716	0.4389	0.4566	0.4312	-0.4055	-0.2027	0.001	Plxna3
chrX	152118197	152118217	-	TTCAACAATGACGCCAGCCA	0.4313	0.578	0.6028	0.2919	0.3036	0.5741	0.4289	-0.0268	-0.2748	0.2862	Plxna3
chrX	152118225	152118245	-	CAAACAGCTTGCTAGGCCCC	0.279	0.4936	0.6028	0.347	0.3245	0.4995	0.5413	0.1255	0.0307	0.0396	Plxna3
chrX	152118284	152118304	-	GAGCTTACGGGAACTCAAGG	0.5933	0.6096	0.6866	0.5128	0.6046	0.7107	0.5215	0.8264	0.3569	0.2517	Plxna3
chrX	152118711	152118731	-	CAAACTCATCCTGGTACACC	0.3679	0.5014	0.5461	0.1841	0.0949	0.4312	0.4761	-0.2216	-0.2622	0.0342	Plxna3
chrX	152119035	152119055	-	CGGCTGGCACACCCAGAGCC	0.542	0.3182	0.5873	0.4109	0.3575	0.2972	0.2468	-0.5595	-0.8841	0.0274	Plxna3
chrX	152119051	152119071	-	AAGAGCACATCCTCGTCGGC	0.4448	0.5172	0.617	0.4064	0.1125	0.4811	0.4133	0.2243	0.1836	0.0747	Plxna3
chrX	152119092	152119112	-	GTGGGTTGGCTCGATTCTTC	1.0	0.3054	0.6311	0.3392	0.3771	0.3736	0.128	-0.9154	-0.4009	0.0038	Plxna3
chrX	152119106	152119126	-	GATGGTCTGCCGAGGTGGGT	0.3261	0.5072	0.6496	0.5203	0.5138	0.6146	0.3885	0.0467	-0.0104	0.099	Plxna3
chrX	152119111	152119131	-	CAAAGGATGGTCTGCCGAGG	0.5287	0.532	0.6393	0.6799	0.4677	0.6001	0.4482	0.206	0.0469	0.0112	Plxna3
chrX	152119161	152119181	-	ATTGGATTCGGCGCCGAATG	1.0	0.552	0.7572	0.4792	0.4748	0.6063	0.4252	-0.1371	-0.5013	0.0865	Plxna3
chrX	152119179	152119199	-	CCTCCCCACGGTAGCACGAT	0.7971	0.5104	0.6166	0.4444	0.411	0.4731	0.2623	-0.9498	-0.5076	0.0784	Plxna3
chrX	152119710	152119730	-	TTCCATTGATCTGCATGGGC	0.4445	0.4859	0.5212	0.2326	0.2985	0.5611	0.3617	-0.7792	-1.1183	0.0662	Plxna3
chrX	152119759	152119779	-	ATCACGTGTAGGCCACCCAA	0.7658	0.605	0.6061	0.6582	0.5765	0.7008	0.6386	0.9191	1.0939	0.6739	Plxna3
chrX	152119848	152119868	-	CGATGAAAACCACAGAGTGC	0.3177	0.5769	0.5411	0.0942	0.0464	0.5824	0.5068	0.2903	0.0852	0.1441	Plxna3
chrX	152120298	152120318	-	GAGAGCCATCAACTCGCACC	0.9754	0.4188	0.6028	0.4066	0.3323	0.6294	0.5668	0.4045	0.26	0.0533	Plxna3
chrX	152120328	152120348	-	CAGAGACCGTTTCATATAGT	0.6263	0.4386	0.6028	0.455	0.1852	0.4043	0.1989	-0.8253	-0.464	0.0939	Plxna3
chrX	152120397	152120417	-	TCAGGAGGTAGATGTGTCGG	0.4883	0.6653	0.6158	0.7037	0.6326	0.6949	0.7304	0.9545	0.2034	0.1627	Plxna3
chrX	152120497	152120517	-	CCACCGGGAGTTGGCTCACC	0.5249	0.3089	0.598	0.4546	0.4305	0.3749	0.255	-0.8599	-0.6137	0.0239	Plxna3
chrX	152121198	152121218	-	GAGGTCTGGCACATTGCGCA	0.5718	0.6078	0.617	0.4846	0.2419	0.5543	0.5099	0.8822	0.1558	0.1044	Plxna3
chrX	152121322	152121342	-	CATGCCCTCTGGTAAGTGTC	0.2648	0.431	0.6247	0.4874	0.3298	0.4415	0.5827	0.2076	0.3463	0.0819	Plxna3
chrX	152121798	152121818	-	GCCAACACAGGACATACACC	0.3274	0.587	0.6028	0.0453	0.4091	0.6781	0.6708	0.7533	0.4697	0.2447	Plxna3
chrX	152121868	152121888	-	GGAAGGAACACTCGTGTGGG	0.3039	0.5824	0.6393	0.5943	0.5219	0.6418	0.5523	0.6152	-0.2501	0.2597	Plxna3
chrX	152121872	152121892	-	TCCTGGAAGGAACACTCGTG	0.4649	0.5268	0.6485	0.5963	0.6115	0.6851	0.4926	0.6103	0.2643	0.1984	Plxna3
chrX	152122064	152122084	-	TCCCCTCGAGGCAGGATCTC	0.6875	0.2634	0.5744	0.2341	0.3676	0.3769	0.1178	-0.7671	-0.2461	0.0131	Plxna3
chrX	152122246	152122266	-	TGGGTCTTACCGAGGCATTC	0.5846	0.3958	0.5791	0.2596	0.2971	0.34	0.2313	-0.4522	0.2586	0.0405	Plxna3
chrX	152122906	152122926	-	ATCCAGTTACTTTTGGGAGC	0.2045	0.262	0.598	-0.0785	0.1014	0.3808	0.0665	-1.3706	-1.4641	0.0234	Plxna3
chrX	152122913	152122933	-	TGGGTGCATCCAGTTACTTT	0.5085	0.301	0.6405	0.3196	0.277	0.3235	0.1679	-1.4726	-0.8328	0.0284	Plxna3
chrX	152122938	152122958	-	GGCTGCATCGGGCCCCCTTC	0.9432	0.23	0.6309	0.3109	0.2852	0.1617	-0.0009	-1.2923	-0.7077	0.0249	Plxna3
chrX	152122959	152122979	-	TAACCTGGGTGATTCGGGGA	0.6844	0.5561	0.617	0.6417	0.5566	0.6045	0.4201	0.6654	0.0748	0.0432	Plxna3
chrX	152123066	152123086	-	CCCTCCTTGGGTCCTGTTAG	0.2942	0.3656	0.6533	0.3482	0.4704	0.4722	0.2311	-0.4798	-0.6603	0.0483	Plxna3
chrX	152123175	152123195	-	ACTGACATATTCGGTGGGAA	0.3178	0.5669	0.5741	0.4717	0.4284	0.5933	0.3811	-0.3358	-0.6454	0.2435	Plxna3
chrX	152123510	152123530	-	GGACTTACACGGTCAAGTGT	0.6962	0.533	0.5684	0.3977	0.3869	0.6959	0.4958	0.3605	0.3415	0.1342	Plxna3
chrX	152123543	152123563	-	AGCCGAGTTCCCCCAGAAGC	0.3393	0.3577	0.5637	0.1715	0.4178	0.5331	0.3385	-0.2686	-0.2951	0.0069	Plxna3
chrX	152123830	152123850	-	GGAGATGTTGGCATGGTCGA	0.5204	0.5543	0.6028	0.6112	0.5517	0.6559	0.5807	0.4116	0.1023	0.1687	Plxna3
chrX	152123851	152123871	-	GGTATAGATGACTCCAGTGC	0.2481	0.5244	0.6308	0.3509	0.5272	0.6667	0.5703	0.9633	0.9416	0.1074	Plxna3
chrX	152123908	152123928	-	TCACTTGATGATGCTCCAGG	0.3975	0.5999	0.6725	0.5224	0.4309	0.6451	0.4956	0.3358	-0.072	0.5643	Plxna3
chrX	152124256	152124276	-	GGTCTCAATACCACGGTACT	1.0	0.4837	0.645	0.2635	0.3797	0.4487	0.3926	-0.4896	-0.0994	0.0767	Plxna3
chrX	152124371	152124391	-	TTGCAGTGTCGTTGATCACC	0.6934	0.5002	0.488	0.3229	0.2231	0.4329	0.46	0.2266	0.2221	0.0568	Plxna3
chrX	152124482	152124502	-	GGGAGCGGGCTGCCTGCACG	0.626	0.584	0.7622	0.6218	0.6625	0.6935	0.5918	1.0282	0.2711	0.1128	Plxna3
chrX	152124538	152124558	-	GGGCCCAAGTGGTTCAAAGC	0.6839	0.4911	0.65	0.2538	0.4173	0.5925	0.2972	-0.7405	-0.5134	0.0539	Plxna3
chrX	152124549	152124569	-	AGCACACCAGAGGGCCCAAG	0.2299	0.6196	0.663	0.6737	0.598	0.6229	0.5595	0.3799	0.1356	0.4591	Plxna3
chrX	152124765	152124785	-	TCTGAGACAGTTAGTGCACA	0.5477	0.584	0.5976	0.4879	0.2104	0.542	0.5644	0.126	-0.2687	0.1805	Plxna3
chrX	152124815	152124835	-	TAACAGGTTGCCGGCCTGTC	0.7455	0.4129	0.598	0.5993	0.2451	0.1257	0.3039	-1.065	-0.6583	0.0051	Plxna3
chrX	152138934	152138954	-	TGTCGAACCACACCAAGGAC	0.5287	0.5607	0.5917	0.3241	0.468	0.6322	0.4904	0.6499	0.6016	0.3704	Lage3
chrX	152139484	152139504	-	GGTGGCGCCGACAGTCCGAC	0.7282	0.5302	0.6308	0.4033	0.4632	0.6541	0.3784	0.2484	0.2002	0.5972	Lage3
chrX	152139502	152139522	-	GGGTTAAGCCATACTGCAGG	0.5541	0.6029	0.6108	0.5256	0.2059	0.618	0.5063	0.8784	0.0371	0.2994	Lage3
chrX	152153327	152153347	-	ACTCCTCAGCCACCCCTATC	0.4246	0.3805	0.6875	0.4169	0.0	0.1773	0.1408	-0.2082	1.0177	0.0812	Ubl4a
chrX	152155553	152155573	-	CCTTGGAGGAGATGTCACCC	0.2701	0.6019	0.5643	0.2158	0.4948	0.6667	0.6285	1.0238	0.9476	0.0527	Slc10a3
chrX	152155603	152155623	-	ATTACCTGCTCATCACCTGG	0.7279	0.6587	0.6472	0.39	0.326	0.6787	0.5949	1.0051	0.3872	0.6485	Slc10a3
chrX	152155606	152155626	-	ATCATTACCTGCTCATCACC	0.2561	0.4873	0.5212	0.1724	0.2133	0.4619	0.4856	0.4158	0.5626	0.1056	Slc10a3
chrX	152155634	152155654	-	GCTACCCAAGGCCTTAGCTC	0.6391	0.3465	0.6733	0.1806	0.3382	0.6692	0.5911	0.3852	0.5381	0.0686	Slc10a3
chrX	152155709	152155729	-	ACCCATGCTGTTGGGCCTCT	0.4705	0.2199	0.5461	0.356	0.2545	0.2296	0.0851	-1.4821	-1.1779	0.0132	Slc10a3
chrX	152155718	152155738	-	GAGCCCCCAACCCATGCTGT	0.3914	0.5192	0.6453	0.3126	0.3844	0.6038	0.4661	-0.0035	-0.1541	0.068	Slc10a3
chrX	152155769	152155789	-	GTGTTCATTTGGGTGCAAAG	0.3994	0.6598	0.6438	0.4714	0.4122	0.6496	0.476	0.2612	-0.138	0.2684	Slc10a3
chrX	152155850	152155870	-	TTCTGCCCTCAACGCCAACT	0.8509	0.3853	0.5128	0.3446	0.0	0.3507	0.1612	-0.8435	-0.5919	0.0324	Slc10a3
chrX	152155976	152155996	-	CCACTCGGGTCTGGCTGGGC	0.3283	0.3771	0.5744	0.4394	0.3336	0.4297	0.1957	-1.0638	-1.1826	0.0021	Slc10a3
chrX	152155981	152156001	-	AGCATCCACTCGGGTCTGGC	0.4386	0.255	0.5933	0.0271	0.3099	0.5115	0.3592	-1.0433	-1.0047	0.0083	Slc10a3
chrX	152155985	152156005	-	GGTGAGCATCCACTCGGGTC	0.9737	0.4429	0.6827	0.525	0.5015	0.6371	0.5238	0.7695	0.6641	0.0474	Slc10a3
chrX	152156122	152156142	-	GTGATCTCTAGCCAGTATAC	0.4403	0.4427	0.6028	0.2017	0.184	0.5245	0.3918	0.265	1.3651	0.1261	Slc10a3
chrX	152156197	152156217	-	ATTGGTCACTATTTGAGTAT	0.435	0.467	0.6308	0.3436	0.2074	0.4297	0.0849	-0.8937	-0.3954	0.0714	Slc10a3
chrX	152156215	152156235	-	ACTGCTCTGGGCCACAGAAT	0.3855	0.3787	0.6875	0.5274	0.1303	0.3237	0.5074	0.0907	0.7512	0.1468	Slc10a3
chrX	152168706	152168726	-	TGAAGGTACCTTGGTGTTTG	0.251	0.441	0.6393	0.5126	0.4204	0.4526	0.3986	-0.4707	-0.5299	0.0325	Fam3a
chrX	152169081	152169101	-	AGAGCCTTTGACATGTGGGC	0.2872	0.5227	0.6028	0.2292	0.4132	0.6107	0.4468	0.1547	0.0767	0.1206	Fam3a
chrX	152169120	152169140	-	CCTCTTTATACAGGGGTCAG	0.3805	0.5778	0.6296	0.468	0.3318	0.4624	0.4513	-0.1447	-0.4927	0.1663	Fam3a
chrX	152169531	152169551	-	CCGTGGACTGAACATCGCCC	0.859	0.5419	0.5789	0.3448	0.4905	0.6933	0.6494	0.9282	0.6598	0.5386	Fam3a
chrX	152169548	152169568	-	ATCAAGGACAATGTGGGCCG	0.3405	0.5553	0.6818	0.4609	0.4643	0.6032	0.5287	-0.2884	-0.6869	0.2029	Fam3a
chrX	152173103	152173123	-	ACCATCCTCCTAGGTGGTCC	0.3314	0.4262	0.5461	0.3335	0.2153	0.4228	0.4812	0.0661	-0.3367	0.0156	Fam3a
chrX	152173109	152173129	-	CTAGTCACCATCCTCCTAGG	0.3729	0.6475	0.6866	0.5433	0.608	0.6603	0.7102	0.9694	0.704	0.5206	Fam3a
chrX	152173135	152173155	-	TCATCGTTATGGGTCTCACC	0.5597	0.5529	0.6119	0.1994	0.1681	0.5463	0.4313	0.2922	0.3329	0.2737	Fam3a
chrX	152173146	152173166	-	CGTGGCCCTAATCATCGTTA	0.9192	0.4373	0.6591	0.4295	0.2438	0.4783	0.2858	-0.6899	-0.2754	0.1262	Fam3a
chrX	152203606	152203626	-	CCCTTTGGTACTGAGGGTCG	0.4736	0.4364	0.6108	0.621	0.5325	0.5507	0.3435	-0.4506	-0.9659	0.0144	G6pd
chrX	152203950	152203970	-	CCACTACCTGGGCAAAGAGA	0.243	0.5133	0.5826	0.4407	0.2369	0.6017	0.5257	0.1319	0.1121	0.4325	G6pd
chrX	152224987	152225007	-	AGCATGTCCTGGTCCTCTGC	0.2824	0.2713	0.6736	0.0985	0.3695	0.6058	0.4067	-0.6696	-0.5189	0.0178	Ikbkg
chrX	152224998	152225018	-	ATTCTTCACCCAGCATGTCC	0.2844	0.5238	0.5917	0.1181	0.0	0.4494	0.4059	-0.0379	0.092	0.0441	Ikbkg
chrX	152225082	152225102	-	GATTCTCTTCCAGACAGCGC	0.3113	0.4913	0.5975	0.1601	0.003	0.6224	0.5436	0.5024	0.3927	0.1837	Ikbkg
chrX	152226143	152226163	-	TCTCCTCCCGCTGGCTGACC	0.3334	0.3426	0.6308	0.357	0.269	0.4614	0.3291	-0.316	-0.3137	0.0149	Ikbkg
chrX	152226290	152226310	-	CCCATCCACTAGCTACCTGT	0.6474	0.566	0.5542	0.2775	0.44	0.6151	0.5151	0.5479	0.59	0.2318	Ikbkg
chrX	152228903	152228923	-	CCAAACGACTCTGGCTCTCC	0.4212	0.4353	0.5461	0.306	0.195	0.3911	0.2965	-0.7156	-0.5161	0.0088	Ikbkg
chrX	152228912	152228932	-	TAGCAGCCTCCAAACGACTC	1.0	0.5743	0.6405	0.3534	0.3454	0.5471	0.54	0.666	0.7989	0.1125	Ikbkg
chrX	152228935	152228955	-	CTCTAAAGTTTGTCGTTCCT	0.2911	0.3755	0.56	0.2969	0.0629	0.2381	0.1321	-1.0929	-0.8897	0.1419	Ikbkg
chrX	152230717	152230737	-	GCATGCGCAGTTGGTCCACC	0.6388	0.48	0.5128	0.2505	0.4192	0.5602	0.3445	-0.1041	-0.0128	0.3534	Ikbkg
chrX	152230726	152230746	-	TCTGGTTCTGCATGCGCAGT	0.9462	0.4723	0.5883	0.6391	0.0391	0.3797	0.2972	-0.401	-0.5834	0.034	Ikbkg
chrX	152231569	152231589	-	TAATGTGGCTGTCATAGTCT	0.205	0.4614	0.5695	0.4785	0.1053	0.444	0.4708	-0.2893	0.0612	0.0561	Ikbkg
chrX	152267116	152267136	-	GACCGCGGTGGAGGCGGACA	0.4866	0.4765	0.5886	0.6387	0.5499	0.579	0.3035	0.131	-0.0822	0.0436	LOC690348
chrX	152267128	152267148	-	GGTGCCTTTCCGGACCGCGG	0.4597	0.6386	0.776	0.6089	0.5574	0.6925	0.5903	0.652	-0.2571	0.118	LOC690348
chrX	152267489	152267509	-	GGCGACCGGGAGTCGGCTCC	0.548	0.3062	0.6784	0.4799	0.5078	0.4288	0.4414	-0.3285	-0.3518	0.0007	LOC690348
chrX	152267710	152267730	-	TCAGCGACTGAAGGTGACCA	0.4093	0.6679	0.5838	0.4585	0.58	0.6877	0.7669	0.899	0.3974	0.6371	LOC690348
chrX	152267743	152267763	-	CAAGCTCCGGATGCCCAGGC	0.3288	0.3999	0.6453	0.5543	0.4295	0.4644	0.4304	-0.2331	-0.1582	0.0467	LOC690348
chrX	152285205	152285225	-	TTGGCTCTGGCATGCATCAG	0.3822	0.5387	0.6299	0.7249	0.5265	0.608	0.5236	0.3012	-0.073	0.0469	Olr1768
chrX	152285305	152285325	-	ATGTTTCCTCCTCGCTGCGA	0.4173	0.4979	0.4986	0.4845	0.0	0.4484	0.4993	-0.0359	-0.1395	0.133	Olr1768
chrX	152285338	152285358	-	AATGCACCTTTTCATTGCTC	0.4479	0.276	0.645	0.2884	0.0	0.3669	0.3623	-0.9713	-0.8929	0.0664	Olr1768
chrX	152285413	152285433	-	AGTTATCGTGCCTAACATGC	0.6746	0.525	0.5159	0.1453	0.1912	0.6091	0.4767	0.1918	0.5597	0.113	Olr1768
chrX	152285574	152285594	-	GAACTACAGATCCTCTTTTT	0.3399	0.1205	0.6028	0.2777	0.2487	0.314	0.0801	-1.8992	-0.8239	0.0131	Olr1768
chrX	152285599	152285619	-	TATTTTAGGCTTCGGGGACC	0.4134	0.4036	0.5266	0.4128	0.0	0.2098	0.1707	-0.673	-0.7085	0.0095	Olr1768
