## Supplemental_Tables for "CRISPRware: an efficient method for contextual gRNA library design": Sup3_mm39_Cas9_Scored.tsv (part 4 of 168)

#chr	start	stop	strand	sequence	specificity_mm39_index	Azimuth_score	CRISPRater_score	CRISPRscan_score	DeepHF_T7_score	DeepHF_U6_score	DeepSpCas9_score	RS3_Hsu2013_score	RS3_Chen2013_score	RuleSet1_score	target_id
chr1	153019561	153019581	+	TGCAGCTGCGGGGGTCATGT	0.4355	0.491	0.735	0.4708	0.4791	0.4406	0.4564	-0.1452	0.042	0.1086	Lamc2
chr1	153020279	153020299	+	CCTCCCCCTTGGCAGTTACA	0.277	0.5314	0.7218	0.4329	0.3072	0.4083	0.3915	-0.1297	0.272	0.6133	Lamc2
chr1	153020370	153020390	+	ATTGTCCCTTGTACCCAGCA	0.2967	0.6671	0.6815	0.6246	0.3637	0.5711	0.6597	0.7736	0.6852	0.551	Lamc2
chr1	153020394	153020414	+	ATACACAACGTTCAACCCAA	0.6811	0.6617	0.6345	0.4841	0.4498	0.6559	0.3662	0.21	0.0699	0.6583	Lamc2
chr1	153020400	153020420	+	AACGTTCAACCCAAGGGGCT	0.3759	0.4497	0.6673	0.3916	0.4977	0.5014	0.3842	-0.4783	-0.5947	0.0121	Lamc2
chr1	153020401	153020421	+	ACGTTCAACCCAAGGGGCTG	0.2994	0.5597	0.7149	0.4383	0.5131	0.6187	0.5571	-0.2683	-0.4384	0.1312	Lamc2
chr1	153020431	153020451	+	GACAGGGCGGGCTGAAACCA	0.2928	0.4856	0.6439	0.6312	0.6405	0.7166	0.7382	1.2658	0.9085	0.3284	Lamc2
chr1	153021394	153021414	+	GTACGTAGCTCGGATCAGGA	0.8571	0.6973	0.7287	0.5027	0.6208	0.7219	0.6734	1.2721	1.1113	0.9375	Lamc2
chr1	153021442	153021462	+	ATATTCGAAATAACTCAGCT	0.3512	0.5524	0.639	0.2107	0.214	0.592	0.4547	0.1359	0.2927	0.2841	Lamc2
chr1	153026489	153026509	+	CAGGGGCCACGAAATAGACG	0.8526	0.6816	0.8377	0.4229	0.5938	0.7063	0.5923	1.002	0.3257	0.4786	Lamc2
chr1	153026502	153026522	+	ATAGACGGGGTCTGATCTTC	0.4956	0.3809	0.6061	0.6845	0.4335	0.4091	0.2914	-0.4976	0.4423	0.012	Lamc2
chr1	153030173	153030193	+	ACACATCGGCCAGAATCACA	0.5411	0.7397	0.6628	0.3859	0.1615	0.5303	0.6131	0.6855	0.6691	0.4585	Lamc2
chr1	153034707	153034727	+	GTTGTCACATCCAGCACTGA	0.4914	0.656	0.6594	0.3582	0.3777	0.6424	0.6451	0.3755	0.4293	0.4356	Lamc2
chr1	153041863	153041883	+	CCCTTTGAGTGGCAGTTGCA	0.2109	0.5347	0.7003	0.5149	0.4292	0.5231	0.5384	-0.1334	0.0284	0.5613	Lamc2
chr1	153118491	153118511	+	TGTTGCTGCACTGTCCCGTA	0.7467	0.5773	0.6815	0.8145	0.5244	0.6118	0.3716	0.1669	0.4125	0.549	Lamc1
chr1	153118511	153118531	+	GGGATTGCAGGCGCAGGCTA	0.357	0.5052	0.6628	0.7142	0.6917	0.686	0.5361	0.5508	0.4433	0.1612	Lamc1
chr1	153118978	153118998	+	TTGCATTTGTCGGCTGGATT	0.8904	0.3552	0.7633	0.4974	0.3396	0.4071	0.0972	-0.9664	-0.906	0.0748	Lamc1
chr1	153118986	153119006	+	GTCGGCTGGATTGGGAGCCA	0.4731	0.5105	0.6736	0.5926	0.6361	0.5665	0.3894	-0.4017	-0.5646	0.0656	Lamc1
chr1	153118987	153119007	+	TCGGCTGGATTGGGAGCCAG	0.4038	0.5687	0.6248	1.0362	0.7485	0.6433	0.5813	0.4942	-0.0847	0.1983	Lamc1
chr1	153119095	153119115	+	TTGCAGTTGCCAACCGCGTT	0.8933	0.3042	0.705	0.6718	0.3356	0.4205	0.1914	-1.061	-0.7865	0.0747	Lamc1
chr1	153119096	153119116	+	TGCAGTTGCCAACCGCGTTG	0.8088	0.5653	0.7999	0.5318	0.4463	0.6348	0.489	-0.1315	-0.5173	0.1957	Lamc1
chr1	153119123	153119143	+	TGTTGTCGTTACACTGGCAC	0.5927	0.5659	0.7161	0.5834	0.4797	0.6609	0.3762	0.1157	-0.1975	0.2991	Lamc1
chr1	153119204	153119224	+	AGAGTTCACATCTCTTGCCT	0.2243	0.5976	0.7161	0.3279	0.4083	0.5469	0.4509	-0.038	0.0772	0.1406	Lamc1
chr1	153122736	153122756	+	ATGGCACAACTTGAGCCACC	0.2704	0.5602	0.6463	0.4715	0.4606	0.5526	0.5368	-0.4028	-0.2046	0.101	Lamc1
chr1	153122737	153122757	+	TGGCACAACTTGAGCCACCG	0.6026	0.7112	0.7479	0.7152	0.6557	0.6852	0.7322	-0.1922	-0.5727	0.535	Lamc1
chr1	153122742	153122762	+	CAACTTGAGCCACCGGGGCA	0.3344	0.6218	0.6957	0.4598	0.255	0.3684	0.3968	-0.0719	-0.4763	0.072	Lamc1
chr1	153122816	153122836	+	ATCGCTACATTTCTCACAGT	0.5429	0.5126	0.6321	0.3947	0.287	0.5468	0.3929	-0.233	-0.1289	0.086	Lamc1
chr1	153122817	153122837	+	TCGCTACATTTCTCACAGTG	0.6306	0.6003	0.6412	0.6103	0.5332	0.6504	0.496	0.1592	-0.4319	0.1323	Lamc1
chr1	153122970	153122990	+	AGGCCTTCTTACCTGTCTCC	0.2829	0.5327	0.6463	0.3699	0.4714	0.5798	0.4495	0.2998	0.4069	0.0554	Lamc1
chr1	153123057	153123077	+	GAGTTTCTCTTCTGTACCCT	0.2457	0.4774	0.631	0.5673	0.3713	0.5443	0.4865	-0.2856	-0.3728	0.1262	Lamc1
chr1	153123126	153123146	+	AGGACTCCACCCACGTTGCA	0.442	0.5691	0.6258	0.409	0.4485	0.6232	0.5989	0.3233	0.2802	0.4336	Lamc1
chr1	153123134	153123154	+	ACCCACGTTGCAGGGACTCC	0.3806	0.5114	0.6736	0.3242	0.4585	0.4379	0.3442	-0.3079	0.045	0.0083	Lamc1
chr1	153123141	153123161	+	TTGCAGGGACTCCGGGCCCA	0.3545	0.5731	0.7113	0.8626	0.5556	0.4536	0.551	0.5287	0.3183	0.1878	Lamc1
chr1	153124834	153124854	+	GAGCTTCTGAAATTCAAACG	0.504	0.7218	0.7574	0.5613	0.5201	0.6836	0.6589	1.0475	0.5668	0.6776	Lamc1
chr1	153124844	153124864	+	AATTCAAACGGGGAGAGAGC	0.2187	0.5678	0.6935	0.3675	0.2848	0.6333	0.3479	0.005	0.0889	0.1823	Lamc1
chr1	153124854	153124874	+	GGGAGAGAGCGGGCCTCCAA	0.2966	0.5683	0.7917	0.8747	0.8234	0.697	0.483	0.2925	0.4915	0.3428	Lamc1
chr1	153138165	153138185	+	GGCACTCGGCCGTCCTTCCA	0.3846	0.495	0.7218	0.6295	0.5699	0.5913	0.5061	-0.0295	0.1534	0.065	Lamc1
chr1	153138195	153138215	+	GGCCACGTTGCCACCGGTGA	0.977	0.4302	0.7444	0.6264	0.6367	0.6401	0.2767	-0.1636	-0.6116	0.0215	Lamc1
chr1	153138196	153138216	+	GCCACGTTGCCACCGGTGAG	0.7766	0.5404	0.7191	0.3266	0.5754	0.6219	0.494	0.7644	0.1684	0.1033	Lamc1
chr1	153138198	153138218	+	CACGTTGCCACCGGTGAGGG	0.6076	0.5482	0.7086	0.6777	0.6049	0.5854	0.4809	0.2619	-0.4905	0.0775	Lamc1
chr1	153207881	153207901	+	AGCGTGAGGTTGATGGAGTT	0.4974	0.4641	0.7239	0.6233	0.6009	0.6173	0.4011	-0.8204	-0.5038	0.0089	Lamc1
chr1	153301037	153301057	+	GACTGTCTTAGCCACCCTCC	0.3872	0.6166	0.7161	0.4679	0.4743	0.502	0.4671	0.1508	0.3995	0.0336	Shcbp1l
chr1	153301062	153301082	+	TCGGTGGCCGCGCCCACCAG	0.6372	0.6077	0.9132	0.9542	0.6342	0.4929	0.6137	0.7008	0.2146	0.0495	Shcbp1l
chr1	153301250	153301270	+	GATCTACGCATCCCCCATGA	0.6888	0.6097	0.7444	0.3881	0.4997	0.5839	0.6269	0.7345	0.978	0.2852	Shcbp1l
chr1	153301251	153301271	+	ATCTACGCATCCCCCATGAG	0.8858	0.6539	0.7653	0.4981	0.5219	0.6202	0.629	1.0106	0.8613	0.2817	Shcbp1l
chr1	153301302	153301322	+	TACTGCGACCAGGTGCTACA	0.6331	0.551	0.7775	0.3953	0.3487	0.5355	0.7278	0.7684	0.967	0.4325	Shcbp1l
chr1	153304420	153304440	+	AGGCGTCCATCCCTTTTGTT	0.5528	0.445	0.6957	0.5547	0.459	0.4325	0.1959	-1.4076	-1.0556	0.1574	Shcbp1l
chr1	153308994	153309014	+	TAACATTGCAAATATCCCTC	0.386	0.565	0.6877	0.3488	0.3663	0.5881	0.4043	0.1723	0.5652	0.2132	Shcbp1l
chr1	153309016	153309036	+	GACTTGGTGGACGAGGTTCT	0.2936	0.4055	0.7538	0.5524	0.4552	0.3976	0.4064	-0.035	0.381	0.032	Shcbp1l
chr1	153309065	153309085	+	TGGAGGTGTATCCCGTGGAC	0.9264	0.5302	0.705	0.7773	0.6752	0.6297	0.5291	0.3699	0.5314	0.1375	Shcbp1l
chr1	153311662	153311682	+	GGTGGTGCGACATCCAGGAC	0.5833	0.5743	0.6957	0.6779	0.7093	0.6724	0.4598	0.3655	0.4059	0.1798	Shcbp1l
chr1	153311843	153311863	+	CTGCGGGCTGCTGAAGATGT	0.4492	0.5513	0.7006	0.854	0.578	0.6401	0.69	0.4602	0.4307	0.101	Shcbp1l
chr1	153313293	153313313	+	GGATTCTGAGACGTAGAAAA	0.2546	0.5516	0.6345	0.553	0.4193	0.6595	0.6514	0.323	0.3647	0.8625	Shcbp1l
chr1	153314437	153314457	+	GCCTGCAATCCAGTACCCGA	0.5586	0.6586	0.6345	0.4976	0.5722	0.728	0.7244	1.1596	0.913	0.796	Shcbp1l
chr1	153336050	153336070	+	TTTCCAAAACGAGGTTCAAT	0.4712	0.3645	0.5896	0.1998	0.0	0.2149	0.111	-1.3739	-1.054	0.1397	Dhx9
chr1	153336051	153336071	+	TTCCAAAACGAGGTTCAATG	0.5899	0.6777	0.8188	0.4828	0.4665	0.6197	0.4221	-0.2284	-0.6049	0.3575	Dhx9
chr1	153342794	153342814	+	CTTCCATAAACCTCAATGAT	0.4469	0.4867	0.5159	0.2946	0.3773	0.4676	0.3759	-0.5197	-0.2975	0.0364	Dhx9
chr1	153348134	153348154	+	TATTGCACTTACATAAGCAA	0.3667	0.6423	0.6203	0.4034	0.0207	0.6768	0.53	0.2462	0.1332	0.6643	Dhx9
chr1	153348135	153348155	+	ATTGCACTTACATAAGCAAG	0.2334	0.6839	0.6202	0.5383	0.0683	0.6364	0.6215	0.4307	0.2267	0.3775	Dhx9
chr1	153353788	153353808	+	GTTGTGGTCGGGACCCACTT	0.3938	0.5907	0.8152	0.8411	0.5105	0.4834	0.4526	0.0282	0.445	0.5011	Dhx9
chr1	153356963	153356983	+	GTGTCGCTAAGTATGGGTGG	0.4049	0.5928	0.7253	0.8562	0.5993	0.6708	0.4819	0.588	0.197	0.3044	Dhx9
chr1	153394695	153394715	+	CTCTCTCAGGAAGCTTATCA	0.2709	0.4785	0.6604	0.3402	0.3779	0.5879	0.4742	-0.1905	0.053	0.1054	Npl
chr1	153411655	153411675	+	GCGACGTTCAGAGACGCTCA	0.7366	0.7005	0.6698	0.3893	0.5245	0.675	0.6477	1.0522	0.9619	0.2916	Npl
chr1	153546532	153546552	+	AAAGGCATGAGGACTCGACT	0.845	0.5907	0.7775	0.4499	0.4978	0.6377	0.5382	0.3245	0.6125	0.1047	Rgs8
chr1	153546533	153546553	+	AAGGCATGAGGACTCGACTG	0.4488	0.7666	0.7301	0.6834	0.6514	0.7138	0.7132	1.3005	0.6896	0.3468	Rgs8
chr1	153547508	153547528	+	CACGGAAGAAGCAACGAGGT	0.6266	0.6427	0.6673	0.5232	0.6404	0.6564	0.5203	0.4965	0.1908	0.0964	Rgs8
chr1	153616653	153616673	+	AGAGCTGAGCTCCGATACTG	0.4559	0.5467	0.606	0.5101	0.6361	0.7305	0.6992	0.7067	0.5268	0.1942	Rgs16
chr1	153616654	153616674	+	GAGCTGAGCTCCGATACTGG	0.5783	0.6758	0.8377	0.6015	0.6466	0.7222	0.7298	1.3886	0.9268	0.5004	Rgs16
chr1	153616674	153616694	+	GGGTATTAGCAAATTCGAGT	0.9726	0.635	0.6736	0.3683	0.1176	0.5283	0.4366	0.3501	0.5142	0.3469	Rgs16
chr1	153617805	153617825	+	AGCCACCAAACTGGCGTCCA	0.7077	0.5635	0.6594	0.4914	0.5787	0.5599	0.6113	0.0146	0.08	0.0754	Rgs16
chr1	153629606	153629626	+	TCCAGCAATTGTTAGAAAAA	0.2934	0.4012	0.6877	0.2738	0.2007	0.3941	0.1517	-1.3239	-1.1613	0.1107	Rnasel
chr1	153629637	153629657	+	CAATGCCTGTGAAGACACCT	0.2113	0.6101	0.5778	0.399	0.4833	0.6207	0.5654	-0.1665	-0.1705	0.1576	Rnasel
chr1	153629676	153629696	+	CAACGCAGTGCAAGCTGGCA	0.2985	0.5611	0.6248	0.6457	0.3647	0.5026	0.4169	-0.0693	-0.1052	0.147	Rnasel
chr1	153629998	153630018	+	CTCATGAGCGCTGCTGAGAA	0.353	0.4489	0.7192	0.5154	0.4539	0.6069	0.3011	-0.2852	-0.3668	0.1299	Rnasel
chr1	153630067	153630087	+	GTCGATGCTCGGGACAACAT	0.7727	0.5893	0.7775	0.6928	0.5993	0.6679	0.6763	0.6582	0.6763	0.3235	Rnasel
chr1	153630102	153630122	+	GATCCGTACTCTGCTGAACT	0.7034	0.5697	0.6982	0.4127	0.3772	0.5616	0.4873	0.0746	0.0859	0.1796	Rnasel
chr1	153630149	153630169	+	CTTCAATCCTGATTCAGCAC	0.3598	0.4727	0.7019	0.3936	0.3074	0.5928	0.3255	-0.4925	-0.4581	0.2092	Rnasel
chr1	153630150	153630170	+	TTCAATCCTGATTCAGCACG	0.4379	0.5842	0.69	0.4793	0.2651	0.5877	0.528	0.1258	-0.4428	0.6848	Rnasel
chr1	153630246	153630266	+	GGTGCAGATGCTCCTGAGTC	0.407	0.4867	0.6258	0.7475	0.5709	0.5586	0.4914	0.0252	-0.0076	0.0511	Rnasel
chr1	153630280	153630300	+	ATAGATGCCAGGGATAACGA	0.5837	0.765	0.7775	0.4619	0.5091	0.715	0.8329	1.2049	1.0495	0.8618	Rnasel
chr1	153630489	153630509	+	GTCGCCTCACAGTTCACGTT	0.6538	0.3612	0.6447	0.5059	0.5317	0.6453	0.3438	-0.0689	0.1911	0.1065	Rnasel
chr1	153630491	153630511	+	CGCCTCACAGTTCACGTTGG	1.0	0.6261	0.7858	0.6204	0.5045	0.6243	0.5105	-0.2077	-0.4877	0.0649	Rnasel
chr1	153630605	153630625	+	CCGAAGGGGCTGTCTACCTA	0.5885	0.5146	0.801	0.7238	0.5955	0.6025	0.4506	0.1344	0.2791	0.0941	Rnasel
chr1	153631728	153631748	+	GATCAGAGCATCCGATGGAT	0.66	0.4877	0.5667	0.4464	0.5044	0.6332	0.5059	0.2677	0.5952	0.2852	Rnasel
chr1	153683519	153683539	+	CGGCTATCAGGAACTGCAAC	0.5112	0.4428	0.7161	0.6264	0.4395	0.5985	0.3763	-0.4389	-0.2559	0.0883	Rgsl1
chr1	153698182	153698202	+	TATGACCATCCCACACAGTA	0.6125	0.5876	0.6141	0.5686	0.3539	0.5475	0.6617	0.564	0.7205	0.2822	Rgsl1
chr1	153701018	153701038	+	TACCTTGCAGATCTCCCTCT	0.441	0.4943	0.7161	0.4446	0.467	0.5256	0.4517	-0.1844	0.3482	0.1263	Rgsl1
chr1	153701078	153701098	+	AAGCTTCTTCAGGCCCTGAA	0.3021	0.5974	0.7145	0.7135	0.3764	0.4315	0.4255	-0.2133	0.0226	0.2729	Rgsl1
chr1	153701283	153701303	+	TTCTTCAGGTGAAACCGGAA	0.4453	0.6113	0.6531	0.4381	0.2711	0.5837	0.1417	-0.5174	-0.6152	0.1176	Rgsl1
chr1	153701371	153701391	+	GAGACTTCTTGACAACCAGC	0.4067	0.5344	0.5505	0.3564	0.3315	0.6618	0.3593	0.2118	0.1112	0.5017	Rgsl1
chr1	153701372	153701392	+	AGACTTCTTGACAACCAGCG	0.6847	0.7658	0.7228	0.6278	0.518	0.6317	0.5809	0.8722	0.2605	0.7778	Rgsl1
chr1	153701391	153701411	+	GGGGCAGCATGGTTAATAAT	0.8036	0.3538	0.6119	0.653	0.4564	0.5313	0.3332	-0.5654	0.4491	0.3515	Rgsl1
chr1	153701510	153701530	+	GTTCTGCAAGTCCTTGCACA	0.4801	0.698	0.7538	0.429	0.3808	0.6037	0.6346	0.8768	0.6429	0.5285	Rgsl1
chr1	153701549	153701569	+	CTTTGAAGAATCTTCTCCCA	0.274	0.5479	0.6877	0.53	0.2319	0.541	0.4477	0.0623	0.0866	0.5749	Rgsl1
chr1	153701607	153701627	+	AGTTCTTCTTGGGGCTTAGT	0.3347	0.4039	0.6226	0.4558	0.1995	0.2743	0.1751	-0.3351	-0.0064	0.1659	Rgsl1
chr1	153701705	153701725	+	CTTGCTTGAGTACTTCTTTT	0.5241	0.1942	0.6463	0.376	0.2483	0.3113	0.0429	-1.6466	-1.0884	0.1843	Rgsl1
chr1	153701714	153701734	+	GTACTTCTTTTGGGAGTGGC	0.3889	0.4818	0.5479	0.452	0.4198	0.5254	0.2113	-1.1756	-1.4866	0.2698	Rgsl1
chr1	153701856	153701876	+	TTGGCATGGGTGTAAAAGTT	0.4334	0.4487	0.5631	0.7831	0.5218	0.5435	0.5197	-0.4201	-0.1882	0.0351	Rgsl1
chr1	153701937	153701957	+	CTTCTGGTGGTAGACTGGTT	0.5048	0.4597	0.705	0.8145	0.4787	0.4719	0.4235	-0.2491	0.2	0.1197	Rgsl1
chr1	153713789	153713809	+	TCTGCGCTCACCTCCTTCCG	0.4294	0.5699	0.782	0.5278	0.615	0.6841	0.5323	0.9567	0.3056	0.6826	Rgsl1
chr1	153726425	153726445	+	CTGCATATGAGACACCATCA	0.5774	0.7135	0.7019	0.5887	0.5028	0.6427	0.5882	0.4391	0.6286	0.0393	Teddm2
chr1	153726426	153726446	+	TGCATATGAGACACCATCAG	0.2798	0.751	0.7716	0.6747	0.6358	0.687	0.6447	0.7814	0.4212	0.4864	Teddm2
chr1	153726455	153726475	+	CAGATACATGCTCAACGCTT	0.5921	0.4708	0.6203	0.5553	0.2612	0.5249	0.5464	-0.0647	0.1298	0.0826	Teddm2
chr1	153726486	153726506	+	TCCAGAACTACACACCTCTT	0.492	0.4944	0.7019	0.5989	0.4257	0.41	0.5675	-0.3125	0.3544	0.1789	Teddm2
chr1	153726641	153726661	+	ATTAATGCTATTCAACTCTT	0.2966	0.395	0.6061	0.4742	0.1602	0.3831	0.2728	-0.8325	-0.0895	0.1656	Teddm2
chr1	153750283	153750303	+	TGATAGTCAGTGACTCATCT	0.3101	0.5619	0.7727	0.3083	0.248	0.522	0.4876	-0.1818	0.1703	0.1517	Teddm1b
chr1	153767652	153767672	+	CCTACCTTTCCAAGAATAAG	0.2835	0.4656	0.5635	0.3055	0.2762	0.5505	0.5087	0.1795	-0.2551	0.3998	Teddm1a
chr1	153767772	153767792	+	GGCTGACATTAATGACCAAA	0.2965	0.4848	0.5352	0.4896	0.2049	0.4797	0.1731	-0.5313	-0.5192	0.2908	Teddm1a
chr1	153767918	153767938	+	GAAAGAGGTGCCACGGTCCT	0.4526	0.4737	0.7444	0.8597	0.492	0.4362	0.4301	-0.6755	-0.5303	0.0496	Teddm1a
chr1	154080065	154080085	+	TGCCTGGGAAGACCAGCAAC	0.2231	0.4135	0.6864	0.5979	0.5415	0.5965	0.5734	0.2229	0.4498	0.0679	Zfp648
chr1	154080068	154080088	+	CTGGGAAGACCAGCAACGGG	0.2902	0.6216	0.6837	0.7761	0.6529	0.6797	0.6474	1.0843	0.494	0.3733	Zfp648
chr1	154080177	154080197	+	AGTTCAGATACAGCCCCTTA	0.3679	0.4951	0.6463	0.4409	0.4491	0.476	0.3772	-0.2576	0.8551	0.2081	Zfp648
chr1	154080187	154080207	+	CAGCCCCTTAGGGACTCCGT	0.6729	0.6987	0.7077	0.7841	0.4403	0.3977	0.5774	0.2774	0.3778	0.1488	Zfp648
chr1	154080468	154080488	+	GGGTCTCGATAGGTGTGTGC	0.6555	0.5503	0.6793	0.4869	0.5414	0.6748	0.6012	0.4852	0.3434	0.135	Zfp648
chr1	154080545	154080565	+	CCTACGTGTGCCAACTGTGT	0.3605	0.6268	0.684	0.468	0.4167	0.5717	0.6444	0.8697	0.8458	0.1912	Zfp648
chr1	154080853	154080873	+	CGCCACCAGCGCACACACCT	1.0	0.6033	0.677	0.4678	0.5028	0.549	0.5235	-0.0411	-0.014	0.1347	Zfp648
chr1	154324580	154324600	+	GAAAACATTACCTTCAGCTT	0.408	0.4502	0.6877	0.4293	0.2453	0.5564	0.5253	-0.2458	-0.0578	0.0787	Cacna1e
chr1	154343437	154343457	+	GCTCCGAGTTAGTTAGTACA	0.714	0.6581	0.6213	0.4504	0.3871	0.6	0.7082	0.8144	0.884	0.758	Cacna1e
chr1	154343453	154343473	+	TACAGGGTCCTCGGCTGCCA	0.3973	0.5403	0.7113	0.63	0.59	0.672	0.4722	0.507	0.4625	0.2228	Cacna1e
chr1	154347088	154347108	+	ACCACTGTCGAGTCCACCAA	0.6164	0.6137	0.6935	0.645	0.6433	0.6498	0.5739	0.5677	0.3574	0.5492	Cacna1e
chr1	154347089	154347109	+	CCACTGTCGAGTCCACCAAG	0.6919	0.7301	0.7561	0.5707	0.6094	0.6782	0.6444	1.026	0.6245	0.7367	Cacna1e
chr1	154347225	154347245	+	CAGCTGTACGTCCCCAAGAA	0.4635	0.5371	0.7192	0.5899	0.5974	0.5775	0.4109	0.5199	0.6179	0.2654	Cacna1e
chr1	154348117	154348137	+	TCCCGTTTGCCCAAGGACAA	0.2801	0.5367	0.7303	0.3496	0.5141	0.6135	0.4153	-0.0002	-0.3267	0.2173	Cacna1e
chr1	154348118	154348138	+	CCCGTTTGCCCAAGGACAAG	0.3633	0.5581	0.7291	0.4124	0.3848	0.5662	0.5284	0.4827	-0.0162	0.326	Cacna1e
chr1	154348137	154348157	+	GGGGCTCCTCTGGTTGTCCA	0.4329	0.5337	0.7077	0.4996	0.6232	0.6741	0.6575	0.6536	0.21	0.3014	Cacna1e
chr1	154348170	154348190	+	GCCCCCTATGTCCCCCTTGA	0.5259	0.3778	0.6746	0.5423	0.4883	0.4249	0.2519	-0.0926	0.2862	0.1501	Cacna1e
chr1	154348240	154348260	+	CCTAGGGCTAGGCCCTCAAT	0.3693	0.3722	0.8152	0.5268	0.4209	0.2492	0.3116	-0.6957	0.2304	0.2124	Cacna1e
chr1	154348246	154348266	+	GCTAGGCCCTCAATGGGCCT	0.8788	0.3496	0.7538	0.4374	0.2204	0.2585	0.4573	-1.4313	-1.5295	0.3602	Cacna1e
chr1	154348265	154348285	+	TGGGCCTCCGATAAAGGCTG	0.5135	0.5401	0.6485	0.6607	0.6263	0.6646	0.5827	0.6018	0.0277	0.4305	Cacna1e
chr1	154348314	154348334	+	CAGTGGGTTGAGTGGATTGA	0.3617	0.4273	0.716	0.7317	0.6637	0.6421	0.5666	-0.3133	-0.0799	0.1592	Cacna1e
chr1	154348328	154348348	+	GATTGAGGGGGTTCATTGGC	0.4706	0.4002	0.6141	0.3823	0.5164	0.5946	0.3907	-0.5233	-0.3611	0.0132	Cacna1e
chr1	154348329	154348349	+	ATTGAGGGGGTTCATTGGCG	0.7112	0.4623	0.7889	0.6538	0.5357	0.623	0.5295	0.1214	-0.3267	0.1743	Cacna1e
chr1	154348347	154348367	+	CGGGGCCTCCTCTTTGTTGA	0.4222	0.3407	0.7444	0.5331	0.4362	0.442	0.2266	-1.0244	-1.1276	0.3029	Cacna1e
chr1	154353508	154353528	+	CACTCAATGGAAGGCATGTT	0.7381	0.3791	0.5266	0.5272	0.4822	0.4299	0.3144	-0.9089	-0.3296	0.0924	Cacna1e
chr1	154353521	154353541	+	GCATGTTGGGAGCAGACATC	0.3171	0.5221	0.7633	0.6024	0.5001	0.581	0.4121	-0.092	0.8516	0.1655	Cacna1e
chr1	154355048	154355068	+	ACATTTAGCAGCGTGTCTGT	0.6476	0.6147	0.7161	0.3085	0.077	0.4991	0.4805	0.4187	0.6741	0.2937	Cacna1e
chr1	154357343	154357363	+	GCCTGAGCTGACCCCACCCT	0.2733	0.512	0.7444	0.7031	0.5801	0.5199	0.5292	0.2939	0.367	0.1945	Cacna1e
chr1	154358301	154358321	+	ACACTGTCATGATAGCTGCA	0.2595	0.6992	0.6767	0.379	0.3232	0.6126	0.7649	1.4009	1.1701	0.8077	Cacna1e
chr1	154358918	154358938	+	GGAGACAACCAGATTCCGGA	0.4241	0.6546	0.7003	0.4497	0.4907	0.7042	0.6352	1.0423	0.6257	0.9266	Cacna1e
chr1	154363811	154363831	+	GTGCTCATCGCTGGAGTCTC	0.2659	0.4787	0.592	0.7322	0.5465	0.5212	0.3225	-0.4125	-0.0949	0.0438	Cacna1e
chr1	154509375	154509395	+	AACTGGGTGATCCCGTCATT	0.9135	0.2737	0.768	0.4632	0.4704	0.294	0.1929	-0.7314	-0.0274	0.0702	Cacna1e
chr1	154509376	154509396	+	ACTGGGTGATCCCGTCATTG	0.7851	0.597	0.781	0.4583	0.6485	0.6559	0.5945	0.713	0.5265	0.2396	Cacna1e
chr1	154509409	154509429	+	CCTTACATTCATAACCAGCC	0.3412	0.6037	0.6248	0.3485	0.2674	0.4828	0.3697	-0.1142	-0.2824	0.1984	Cacna1e
chr1	154510721	154510741	+	CAGCACGATCTGCAGGCCTA	0.7224	0.5843	0.7633	0.6647	0.5294	0.5649	0.5122	0.3987	0.6547	0.1177	Cacna1e
chr1	154511563	154511583	+	GTCCACGTGGGTGTTGAAGT	0.5486	0.6007	0.7444	0.5949	0.5253	0.6376	0.5498	0.4777	0.3353	0.1457	Cacna1e
chr1	154577016	154577036	+	ATACCAGTCTTCGAGACATT	0.5663	0.438	0.6604	0.3649	0.3379	0.4136	0.2839	-0.7183	0.2821	0.2246	Cacna1e
chr1	154577017	154577037	+	TACCAGTCTTCGAGACATTG	0.4989	0.6527	0.704	0.3232	0.4242	0.6304	0.5983	0.1829	-0.0491	0.1736	Cacna1e
chr1	154601437	154601457	+	ATCTTCTCCGAAGATGAACA	0.4131	0.7288	0.7161	0.3701	0.3743	0.6278	0.6592	0.3506	0.1372	0.4324	Cacna1e
chr1	154601477	154601497	+	CAGTTCTGCCGGACTGGTAT	0.6845	0.3864	0.7775	0.504	0.479	0.5544	0.3503	-0.5234	-0.3099	0.0863	Cacna1e
chr1	154601478	154601498	+	AGTTCTGCCGGACTGGTATG	0.6204	0.5888	0.7443	0.5769	0.53	0.6631	0.6518	0.7186	0.4922	0.2949	Cacna1e
chr1	154601555	154601575	+	GCCGGCCCCGAGGCCGGGAC	0.3759	0.2811	0.7712	0.7865	0.5391	0.3015	0.2189	-1.4854	-1.7648	0.0266	Cacna1e
chr1	154601556	154601576	+	CCGGCCCCGAGGCCGGGACG	0.3551	0.3669	0.8199	0.739	0.3645	0.1348	0.2838	-1.0249	-1.2657	0.0478	Cacna1e
chr1	154601557	154601577	+	CGGCCCCGAGGCCGGGACGG	0.5131	0.504	0.7159	0.881	0.5948	0.327	0.418	-0.6597	-0.9034	0.1023	Cacna1e
chr1	154674997	154675017	+	ACTCCTTGCGCCGGGCCTGC	0.7796	0.3429	0.6321	0.3857	0.1277	0.363	0.2114	-0.7364	-0.7151	0.0724	Cacna1e
chr1	154674998	154675018	+	CTCCTTGCGCCGGGCCTGCG	0.4664	0.5072	0.7558	0.651	0.586	0.5659	0.4932	-0.2755	-1.0166	0.2196	Cacna1e
chr1	154675025	154675045	+	CTGCATCTTGTGTGCCTCGT	0.5523	0.4937	0.6782	0.7861	0.4247	0.3705	0.1711	-1.1156	-1.0859	0.0312	Cacna1e
chr1	154974565	154974585	+	CCCGCTGCGCCACGCTTCCT	0.7059	0.2566	0.6321	0.423	0.2423	0.2046	0.1635	-1.1697	-0.7658	0.0498	Ier5
chr1	154974572	154974592	+	CGCCACGCTTCCTGGGACAC	0.3409	0.3537	0.6736	0.5392	0.6118	0.595	0.4471	-0.3501	-0.614	0.0119	Ier5
chr1	154974573	154974593	+	GCCACGCTTCCTGGGACACG	0.5993	0.5858	0.697	0.5185	0.6217	0.678	0.6897	0.9194	0.083	0.2346	Ier5
chr1	154974587	154974607	+	GACACGGGGCGGGTGGCGCG	0.2988	0.3792	0.7805	0.7476	0.607	0.596	0.4769	0.1787	-0.2999	0.0461	Ier5
chr1	154974623	154974643	+	AGGACCGCTCCTCCACGGCC	0.2377	0.4383	0.5584	0.4615	0.4873	0.5734	0.3375	-0.4344	-0.6837	0.0467	Ier5
chr1	154974624	154974644	+	GGACCGCTCCTCCACGGCCG	0.6768	0.4574	0.782	0.4726	0.6031	0.5879	0.5136	0.1685	-0.6995	0.4762	Ier5
chr1	154974638	154974658	+	CGGCCGGGGGACAGCCGCAC	0.8818	0.395	0.6557	1.0651	0.6714	0.5477	0.4807	-0.174	-0.1073	0.0189	Ier5
chr1	154974655	154974675	+	CACGGGCGGCGCACTGCCCG	0.9562	0.3914	0.8802	0.7018	0.6055	0.4712	0.5431	-0.2029	-0.4996	0.071	Ier5
chr1	154974664	154974684	+	CGCACTGCCCGGGGCCCCTC	0.5029	0.2108	0.6651	0.6193	0.4211	0.2795	0.1281	-0.7128	-0.4214	0.0093	Ier5
chr1	154974829	154974849	+	CCGGGCGTGTGGCACACGGA	0.7419	0.6161	0.7429	0.7906	0.7337	0.6365	0.6319	0.6403	0.3964	0.3476	Ier5
chr1	154974882	154974902	+	GGGCTCCGGCCAGGCGGCAC	0.5161	0.2964	0.7019	0.8524	0.6828	0.6111	0.4715	0.1737	0.0072	0.0135	Ier5
chr1	154974894	154974914	+	GGCGGCACGGGCGACCGGCG	0.6632	0.2101	0.7937	0.7763	0.6679	0.5859	0.2276	0.0692	-0.5214	0.1273	Ier5
chr1	154974895	154974915	+	GCGGCACGGGCGACCGGCGG	0.7371	0.2698	0.8057	0.9674	0.6389	0.5449	0.292	0.2835	-0.3064	0.0113	Ier5
chr1	154974916	154974936	+	GGCGGCTCTCCCCAGCCGGA	0.3287	0.5684	0.7098	0.5568	0.7225	0.6417	0.5289	0.5189	0.2051	0.5855	Ier5
chr1	154974965	154974985	+	GCTGAGGCGGCGGCACCGCC	0.4108	0.2229	0.7132	0.6473	0.4682	0.4326	0.346	-0.5071	-0.8253	0.1548	Ier5
chr1	154974966	154974986	+	CTGAGGCGGCGGCACCGCCG	0.7274	0.4829	0.8991	0.8815	0.6367	0.5409	0.6384	0.065	-0.3569	0.1765	Ier5
chr1	155012312	155012332	+	CCCATTACCTGTTCTTTCTA	0.2834	0.3368	0.7019	0.2221	0.3198	0.382	0.171	-1.0714	-0.848	0.2037	Mr1
chr1	155013406	155013426	+	CACTGTCGTATGTAGTGATA	0.3007	0.4627	0.7349	0.5294	0.4355	0.4965	0.3428	-0.5889	-0.1895	0.1702	Mr1
chr1	155013450	155013470	+	GAGATAAATTCAGGGACGAC	0.6068	0.579	0.5681	0.473	0.317	0.583	0.375	-0.0768	-0.0857	0.2121	Mr1
chr1	155013494	155013514	+	ACGAAAATATCTCAGCGAGT	0.8618	0.6297	0.6736	0.4112	0.0	0.4448	0.3543	-0.0514	0.0599	0.3098	Mr1
chr1	155049851	155049871	+	CAATCTCCGCAGCATAGAGT	0.8355	0.5211	0.7077	0.3359	0.2099	0.6372	0.5735	0.5634	0.7377	0.1448	Stx6
chr1	155053672	155053692	+	AAGTACTCGGCAAATTGTCA	0.7185	0.6179	0.7161	0.3787	0.3395	0.6278	0.4649	0.5294	0.6116	0.1393	Stx6
chr1	155067224	155067244	+	TCGCTATGGGCGCCTTGACC	0.777	0.4939	0.7917	0.4946	0.4657	0.6089	0.4246	0.4821	0.598	0.009	Stx6
chr1	155101041	155101061	+	CTCTTCATGGCTCCGTTGGA	0.4718	0.425	0.6815	0.3829	0.4474	0.5977	0.3375	-0.3615	-0.4781	0.1088	BC034090
chr1	155101178	155101198	+	ATGGAGATCTGCAGTCCTCG	0.3424	0.6918	0.7526	0.5681	0.6647	0.7141	0.5925	0.8773	0.2627	0.4609	BC034090
chr1	155101347	155101367	+	TACAACCCCATCATCAAGCT	0.6329	0.5356	0.6673	0.2967	0.2667	0.5513	0.3938	0.053	-0.0217	0.077	BC034090
chr1	155101378	155101398	+	GACCAGGCCTGAAGGCCGCA	0.3107	0.5916	0.6483	0.5544	0.4847	0.5942	0.68	1.2095	0.86	0.7819	BC034090
chr1	155101422	155101442	+	GGACCACCTGGGACCTCCCT	0.3149	0.3218	0.7218	0.5179	0.5495	0.4655	0.3537	-0.6491	-0.2648	0.1073	BC034090
chr1	155101449	155101469	+	AGACCCATGCCACCGCTGCT	0.3192	0.3944	0.64	0.2756	0.3002	0.4413	0.5495	0.0488	0.1608	0.188	BC034090
chr1	155101450	155101470	+	GACCCATGCCACCGCTGCTG	0.2604	0.4396	0.6876	0.3854	0.4856	0.6591	0.5133	0.6899	0.0962	0.04	BC034090
chr1	155101653	155101673	+	GAATGGGGAGCTCAGACCAT	0.3968	0.5689	0.768	0.802	0.6262	0.6545	0.6366	0.5358	0.8323	0.2136	BC034090
chr1	155102007	155102027	+	GTACCGGAATTCAGCCTCGT	0.6217	0.6066	0.6131	0.6488	0.5375	0.6335	0.6211	0.0807	0.2717	0.3522	BC034090
chr1	155102040	155102060	+	TTCAAAACGGACATGAGACA	0.3752	0.6721	0.7019	0.2525	0.3012	0.6065	0.3654	-0.2809	-0.5364	0.3072	BC034090
chr1	155102151	155102171	+	AGAGGTGGTCCTCAATTCCG	0.7263	0.6599	0.7325	0.6631	0.6468	0.6706	0.6792	1.1113	0.6637	0.8045	BC034090
chr1	155102156	155102176	+	TGGTCCTCAATTCCGGGGCT	0.5448	0.3538	0.5975	0.5606	0.5041	0.4292	0.1886	-0.7832	-1.039	0.0426	BC034090
chr1	155108191	155108211	+	CGGCAGCCCTGAGCAATGGT	0.7746	0.5766	0.6518	0.6466	0.5898	0.6939	0.7265	0.8608	0.8754	0.1917	BC034090
chr1	155108223	155108243	+	ATGGCTGGCTCGGAGCGGTT	0.5211	0.3842	0.6731	0.7492	0.6872	0.6219	0.5524	0.0696	0.4071	0.064	BC034090
chr1	155116483	155116503	+	GCTCTGACCTGAGTCCTGCT	0.2523	0.4383	0.705	0.4505	0.4482	0.6023	0.6419	-0.0926	-0.1451	0.2163	BC034090
chr1	155116528	155116548	+	GTCTCCCGCTGGTCGCTCTA	0.8639	0.4596	0.7218	0.4273	0.438	0.4845	0.3311	-0.3263	-0.1148	0.1695	BC034090
chr1	155117416	155117436	+	TGACTATCCCATCTCCGAGC	0.8881	0.5663	0.7161	0.4232	0.2104	0.627	0.6295	0.8225	0.9387	0.2019	BC034090
chr1	155117463	155117483	+	CTCAAGGGGGTGGTTTTACA	0.4433	0.4602	0.801	0.5188	0.3943	0.4018	0.2191	-1.0816	-0.7509	0.1162	BC034090
chr1	155117770	155117790	+	GGTGGCATTTGGATTTTGTA	0.2456	0.4032	0.7003	0.4136	0.3904	0.5297	0.1933	-0.7288	-0.7083	0.2473	BC034090
chr1	155117771	155117791	+	GTGGCATTTGGATTTTGTAG	0.2294	0.4904	0.7018	0.6188	0.4592	0.6684	0.4018	-0.295	-0.2248	0.3392	BC034090
chr1	155117793	155117813	+	GATGGACGCTCATAGGAAGT	0.4695	0.6279	0.7303	0.5458	0.4928	0.6487	0.6845	0.682	0.6065	0.4018	BC034090
chr1	155117799	155117819	+	CGCTCATAGGAAGTGGGACG	0.6901	0.5254	0.7018	0.4901	0.5983	0.6355	0.4547	0.0771	-0.2686	0.229	BC034090
chr1	155184827	155184847	+	GCAAAGCCTACCTTATGGAA	0.3531	0.6444	0.6093	0.446	0.4785	0.6536	0.5737	0.8134	0.8654	0.7556	Xpr1
chr1	155188567	155188587	+	GAAGACCATAAACCCATAAA	0.5596	0.3944	0.7161	0.403	0.4823	0.6223	0.4784	-0.3605	0.2897	0.2159	Xpr1
chr1	155204343	155204363	+	CCTGAGCAGCTCCCAATGGA	0.473	0.5724	0.6518	0.4664	0.5613	0.6748	0.6946	0.7442	0.6817	0.3844	Xpr1
chr1	155207980	155208000	+	ATGTTGGACACGCTCCTCGT	0.7631	0.6026	0.7869	0.6622	0.5408	0.6586	0.6356	0.7386	0.9866	0.2019	Xpr1
chr1	155434427	155434447	+	CGGTGGGGAACTGAGCTCCG	0.4974	0.7099	0.8235	0.7818	0.7596	0.7081	0.6801	1.1312	0.5819	0.4663	Acbd6
chr1	155434473	155434493	+	TTCCAGACCCCCGAGGCCGA	0.4873	0.4887	0.7822	0.469	0.4251	0.5915	0.5357	0.6992	0.333	0.1078	Acbd6
chr1	155434474	155434494	+	TCCAGACCCCCGAGGCCGAG	0.6269	0.6157	0.7417	0.5949	0.5923	0.6367	0.6176	0.8953	0.1675	0.4738	Acbd6
chr1	155471817	155471837	+	TCTTGTTCCGAGGCTGATCT	0.3688	0.4741	0.7775	0.4496	0.2594	0.4622	0.3025	-0.3402	-0.4554	0.0958	Acbd6
chr1	155585991	155586011	+	CTGAGCCTTGCGGACCACCT	0.4566	0.546	0.7775	0.8433	0.5515	0.4318	0.5809	0.1177	0.196	0.0432	Lhx4
chr1	155585996	155586016	+	CCTTGCGGACCACCTGGGTC	0.6154	0.3544	0.7098	0.5826	0.432	0.5048	0.3708	-0.1712	-0.3741	0.0118	Lhx4
chr1	155585997	155586017	+	CTTGCGGACCACCTGGGTCG	0.6526	0.4089	0.782	0.5249	0.5014	0.5977	0.5874	0.7678	0.2407	0.0636	Lhx4
chr1	155585998	155586018	+	TTGCGGACCACCTGGGTCGG	0.5621	0.4747	0.781	0.7877	0.5514	0.5188	0.471	0.0728	-0.6352	0.0218	Lhx4
chr1	155585999	155586019	+	TGCGGACCACCTGGGTCGGG	0.5803	0.5944	0.7086	0.8739	0.6383	0.5817	0.5075	0.7658	0.1716	0.2655	Lhx4
chr1	155600678	155600698	+	TTGGTTGCAGCCAGCACACT	0.4503	0.4859	0.6736	0.5248	0.3991	0.4497	0.2343	-0.4289	-0.2267	0.0226	Lhx4
chr1	155617553	155617573	+	TCGGCACACCGAGCATCTCC	0.4585	0.5382	0.6072	0.4621	0.4508	0.5698	0.4849	0.5823	0.7646	0.0225	Lhx4
chr1	155657058	155657078	+	AGCCAAAGAATCGCATTACT	0.5926	0.4713	0.6345	0.2872	0.2555	0.3868	0.1783	-0.5214	0.1647	0.0787	Qsox1
chr1	155665046	155665066	+	TCTGCAAACTTCCACACTGT	0.3471	0.6082	0.6463	0.4186	0.3836	0.5732	0.654	0.3254	0.1946	0.2146	Qsox1
chr1	155665071	155665091	+	CTATCTTATCAGCAGTGACT	0.3416	0.4678	0.6651	0.327	0.0945	0.5304	0.3336	-0.0937	0.2141	0.0706	Qsox1
chr1	155666754	155666774	+	GAAGCAGCAGGTAACAAGAT	0.3873	0.5752	0.6117	0.5485	0.5438	0.6831	0.5954	0.381	0.5916	0.3102	Qsox1
chr1	155667957	155667977	+	GTCTTCCCTTTCAAAGACCA	0.5009	0.6501	0.6203	0.2698	0.4675	0.6663	0.6371	0.1787	-0.219	0.6284	Qsox1
chr1	155679432	155679452	+	CTTCGCATACCCTCACAGTC	0.4631	0.5511	0.6141	0.5208	0.377	0.4153	0.4337	-0.1885	0.2096	0.352	Qsox1
chr1	155688283	155688303	+	TAGCAAGCTCCTTCCACGTC	0.6687	0.4293	0.6815	0.5356	0.4073	0.5379	0.307	-0.2295	0.0675	0.049	Qsox1
chr1	155688425	155688445	+	CGAGTAGAGCACTGAGAGCC	0.548	0.4812	0.529	0.552	0.4766	0.5247	0.3741	-0.4362	-0.5737	0.046	Qsox1
chr1	155751183	155751203	+	GACATAGATAAGCAACTTTT	0.2494	0.22	0.6392	0.3941	0.1949	0.3441	0.0888	-1.8119	-0.8477	0.0456	Cep350
chr1	155762896	155762916	+	TAGATATACAGCTGGAATTT	0.3897	0.3002	0.631	0.5181	0.2468	0.3674	0.3636	-0.4288	0.6108	0.017	Cep350
chr1	155770394	155770414	+	CACTGCTGGAAATCGATATC	0.7024	0.2974	0.7161	0.4174	0.3623	0.3851	0.0983	-0.9038	-0.1514	0.0124	Cep350
chr1	155770395	155770415	+	ACTGCTGGAAATCGATATCG	1.0	0.6364	0.5776	0.5391	0.3901	0.6805	0.6722	0.9232	0.4818	0.4124	Cep350
chr1	155770407	155770427	+	CGATATCGGGGAAGGACTGC	0.5254	0.5084	0.6594	0.344	0.4863	0.6342	0.4004	0.1068	0.0841	0.0229	Cep350
chr1	155770420	155770440	+	GGACTGCGGGTCTCCAAGCC	0.3904	0.4925	0.7334	0.5936	0.5227	0.4816	0.3801	-0.7476	-0.9213	0.0148	Cep350
chr1	155776560	155776580	+	CACGCTGTTTCTTCCGGAGT	0.8945	0.4002	0.6463	0.3584	0.5187	0.611	0.3107	-0.3644	-0.4898	0.0099	Cep350
chr1	155776561	155776581	+	ACGCTGTTTCTTCCGGAGTG	0.4791	0.5305	0.7605	0.5857	0.5523	0.6156	0.4989	-0.1182	-0.6655	0.0281	Cep350
chr1	155776562	155776582	+	CGCTGTTTCTTCCGGAGTGG	0.7521	0.51	0.7149	0.6318	0.5602	0.6254	0.46	-0.2098	-0.5778	0.3365	Cep350
chr1	155782351	155782371	+	CCTTACTGGGTGGAACGGAA	0.4504	0.6201	0.6329	0.6541	0.5604	0.6659	0.4417	-0.0483	-0.1874	0.3387	Cep350
chr1	155784978	155784998	+	AGACTCAGAGTAACTGTCAC	0.3391	0.5993	0.7161	0.4794	0.5045	0.6492	0.5784	0.3054	0.3271	0.3726	Cep350
chr1	155784983	155785003	+	CAGAGTAACTGTCACGGGAA	0.4051	0.6045	0.6531	0.7314	0.6609	0.6565	0.3518	-0.2843	-0.4722	0.1792	Cep350
chr1	155784984	155785004	+	AGAGTAACTGTCACGGGAAG	0.2123	0.4948	0.7858	0.6424	0.5902	0.6338	0.3414	-0.3619	-0.5334	0.2438	Cep350
chr1	155785029	155785049	+	CACAGCGCCTTCTTTACTCT	0.3074	0.528	0.7303	0.3573	0.2692	0.3531	0.0839	-1.421	-1.2201	0.0207	Cep350
chr1	155786423	155786443	+	TGGTCGTACAGTGTTGCTAG	0.5673	0.7032	0.7395	0.5757	0.4213	0.6284	0.5681	0.9983	0.7348	0.1991	Cep350
chr1	155787630	155787650	+	TACCTGAGCTGTTTTGTTCC	0.256	0.3243	0.7396	0.2069	0.2175	0.312	0.123	-1.4967	-1.3643	0.0259	Cep350
chr1	155790482	155790502	+	TACACTCTCCTGCTGAGCGA	0.3863	0.5913	0.6935	0.4226	0.4877	0.6679	0.6814	0.9016	0.6419	0.7874	Cep350
chr1	155791223	155791243	+	ACGTCAGTAAAAGCTGCAGT	0.2391	0.6314	0.6321	0.5506	0.2329	0.5864	0.4726	0.3378	0.2144	0.4317	Cep350
chr1	155800377	155800397	+	GCGAGCTCCCGAGGAGTGCT	0.328	0.4336	0.5574	0.5787	0.5837	0.5663	0.6224	0.2179	0.0112	0.1348	Cep350
chr1	155802226	155802246	+	CATAGGAAACGCTGCTGAGT	0.3549	0.4692	0.6829	0.4363	0.21	0.532	0.4366	-0.0103	0.2286	0.0162	Cep350
chr1	155802227	155802247	+	ATAGGAAACGCTGCTGAGTG	0.3409	0.6027	0.7653	0.7743	0.6154	0.6775	0.6078	0.5143	-0.0349	0.2769	Cep350
chr1	155804060	155804080	+	AATTTCCGCTACCTTCAAAA	0.2602	0.421	0.7303	0.2854	0.1288	0.4953	0.2191	-0.4465	-0.3627	0.4555	Cep350
chr1	155804061	155804081	+	ATTTCCGCTACCTTCAAAAG	1.0	0.5663	0.7301	0.4112	0.1174	0.557	0.4488	0.26	-0.0356	0.4336	Cep350
chr1	155804254	155804274	+	GCCCTCCTGGCTTAGGACTA	0.2119	0.4755	0.7303	0.422	0.5588	0.5013	0.559	-0.0457	-0.076	0.0771	Cep350
chr1	155804288	155804308	+	TAAGCTTGATATGGCACTCT	0.6196	0.411	0.5754	0.4574	0.4368	0.561	0.4185	0.0551	0.5538	0.006	Cep350
chr1	155804289	155804309	+	AAGCTTGATATGGCACTCTG	0.4037	0.6859	0.7372	0.6421	0.6405	0.692	0.579	0.9034	0.5795	0.2176	Cep350
chr1	155804822	155804842	+	ATTCTCAGTCGTTCCAGCGA	0.5278	0.5911	0.7303	0.2246	0.3112	0.6296	0.429	0.3033	0.2467	0.3479	Cep350
chr1	155804823	155804843	+	TTCTCAGTCGTTCCAGCGAG	0.72	0.5893	0.5997	0.6947	0.4634	0.6189	0.433	0.1027	-0.3765	0.5081	Cep350
chr1	155807290	155807310	+	CACTACTGGAAGACGCACTT	0.9091	0.5137	0.7491	0.4057	0.3887	0.5341	0.4274	-0.6974	-0.5297	0.0264	Cep350
chr1	155807291	155807311	+	ACTACTGGAAGACGCACTTG	0.8519	0.5863	0.6592	0.4751	0.6157	0.6887	0.6373	0.6619	0.3598	0.0458	Cep350
chr1	155808540	155808560	+	GTCCTGTGTAACATGCTGAC	0.5661	0.606	0.6767	0.4776	0.4218	0.6035	0.6259	0.4741	0.5693	0.3234	Cep350
chr1	155808891	155808911	+	ACTCCGAGGTACTTGTTCAG	0.6635	0.6943	0.7537	0.5212	0.5624	0.6732	0.6013	0.8389	0.5975	0.2078	Cep350
chr1	155809144	155809164	+	TTATGTGAAACATCCAATTT	0.2393	0.254	0.7019	0.3618	0.1494	0.3267	0.0984	-1.4021	-0.6873	0.0386	Cep350
chr1	155819928	155819948	+	TGCGAATCTTGGTCTCTGAC	0.6604	0.5148	0.7003	0.5735	0.4302	0.5769	0.3772	-0.0221	-0.1626	0.2535	Cep350
chr1	155828987	155829007	+	GTCAATATGACCTAGAGTCT	0.6531	0.5241	0.6877	0.2999	0.4485	0.5919	0.4311	0.3255	0.6999	0.0664	Cep350
chr1	155829336	155829356	+	ACTGTATCACTGATGACCGA	0.6927	0.6943	0.7349	0.5419	0.3368	0.6384	0.6693	1.1502	0.9981	0.8649	Cep350
chr1	155883329	155883349	+	CGGCAGTGGTTTCCACTGCA	0.2018	0.6163	0.6234	0.6328	0.5978	0.4295	0.644	-0.8208	-0.9659	0.0482	Tor1aip1
chr1	155893283	155893303	+	CTCGGTCAACCCACTCCTGA	0.6329	0.5959	0.7444	0.4034	0.6067	0.6462	0.3507	-0.0387	-0.0512	0.4027	Tor1aip1
chr1	155907161	155907181	+	AGTCTTGGGCTTCTTAATGG	0.2831	0.6157	0.7999	0.6284	0.549	0.6832	0.6875	0.5728	0.3666	0.1959	Tor1aip1
chr1	155907183	155907203	+	GTCTGCATAAGTTGCTTATA	0.4386	0.3063	0.631	0.3677	0.2371	0.3208	0.1395	-1.1499	-0.1503	0.0667	Tor1aip1
chr1	155911704	155911724	+	CCGGCCGGAACTTTTCTGGC	0.7688	0.4223	0.6117	0.3358	0.4697	0.4928	0.2606	-1.1523	-1.3536	0.0565	Tor1aip1
chr1	155911705	155911725	+	CGGCCGGAACTTTTCTGGCG	0.9282	0.4936	0.6907	0.5734	0.4909	0.5412	0.3521	-0.544	-0.9881	0.2124	Tor1aip1
chr1	155911744	155911764	+	AGACCTTTCTTTGGCCGCCC	0.3409	0.3165	0.5754	0.4519	0.3986	0.5034	0.2724	-0.5216	-0.5286	0.1021	Tor1aip1
chr1	155911815	155911835	+	CCCGTCGTCCGCGGCGCGAC	0.8286	0.3995	0.6531	0.7143	0.452	0.4828	0.226	-0.2119	-0.4903	0.042	Tor1aip1
chr1	155911889	155911909	+	CTCCGCCTTCCCTCCCGGAT	0.636	0.367	0.7098	0.5437	0.5585	0.4066	0.2664	-0.6882	-0.7356	0.0151	Tor1aip1
chr1	155911890	155911910	+	TCCGCCTTCCCTCCCGGATG	0.5978	0.3558	0.7585	0.3904	0.6092	0.6413	0.3776	0.3014	-0.4586	0.02	Tor1aip1
chr1	155911891	155911911	+	CCGCCTTCCCTCCCGGATGG	0.717	0.5056	0.7585	0.6708	0.5969	0.5469	0.5304	-0.0478	-0.5236	0.0862	Tor1aip1
chr1	155927736	155927756	+	GTTCTTAGACCGTATTAACA	0.5082	0.5917	0.7491	0.2723	0.3498	0.5281	0.5077	0.6457	0.8826	0.7691	Tor1aip2
chr1	155927817	155927837	+	TTGGTCTTTCCCACTTGAGT	0.3956	0.5132	0.7303	0.405	0.3793	0.5636	0.5366	0.0882	0.0779	0.0501	Tor1aip2
chr1	155937600	155937620	+	ATCACCCCCACTCAGAACAT	0.5922	0.5405	0.6746	0.443	0.3407	0.6153	0.6302	0.5278	0.6975	0.2166	Tor1aip2
chr1	155937650	155937670	+	AACTGCTCTCAAAGCGACTT	0.6231	0.5532	0.6452	0.4383	0.3602	0.4671	0.375	-0.2332	-0.2605	0.0953	Tor1aip2
chr1	155937701	155937721	+	AGCTCTGTAGCGTCCCCAGA	0.2548	0.5786	0.6935	0.5065	0.5188	0.589	0.4183	0.4753	0.6477	0.5311	Tor1aip2
chr1	155937855	155937875	+	GCCATTCCAACACAGGTCCA	0.345	0.656	0.7019	0.3476	0.5503	0.6367	0.6718	0.7006	0.3627	0.5312	Tor1aip2
chr1	155954814	155954834	+	TCAGCTGTCCGTATGTAAAA	0.7203	0.4205	0.6604	0.4221	0.3047	0.4941	0.2957	-0.8066	-0.3742	0.6235	Fam163a
chr1	155954815	155954835	+	CAGCTGTCCGTATGTAAAAG	0.3454	0.5912	0.7526	0.6042	0.5279	0.6524	0.4432	-0.1507	-0.4482	0.1992	Fam163a
chr1	155954816	155954836	+	AGCTGTCCGTATGTAAAAGG	0.8337	0.6926	0.7041	0.7683	0.6005	0.7044	0.6614	0.8399	0.4684	0.272	Fam163a
chr1	155954827	155954847	+	TGTAAAAGGGGGTGCGGTAA	0.8673	0.405	0.6924	0.7154	0.4707	0.5776	0.1741	-0.8712	-0.7429	0.0126	Fam163a
chr1	155954828	155954848	+	GTAAAAGGGGGTGCGGTAAG	0.5041	0.5317	0.8141	0.7318	0.5169	0.6094	0.4788	-0.0813	-0.1197	0.0801	Fam163a
chr1	155954921	155954941	+	GCCTCTGCCGTCCAGGACGT	0.3604	0.4759	0.6746	0.5049	0.5497	0.6651	0.6545	0.8545	0.3705	0.2059	Fam163a
chr1	155954944	155954964	+	AGCTGCAGGCATTGCAGGCG	0.639	0.4656	0.6803	0.453	0.5112	0.6003	0.3836	0.1513	-0.58	0.0172	Fam163a
chr1	155954952	155954972	+	GCATTGCAGGCGGGGACTCG	0.5223	0.4968	0.814	0.6331	0.5592	0.6294	0.5616	0.2893	-0.1384	0.12	Fam163a
chr1	156098230	156098250	+	CGTTAGTGTACAGAGCTGGT	0.8092	0.6731	0.6767	0.5431	0.6147	0.6814	0.7127	0.9428	0.9114	0.6473	Tdrd5
chr1	156098755	156098775	+	ATATGCACTCTACCTTGGAT	0.6414	0.4676	0.6815	0.2034	0.458	0.6264	0.429	0.1971	0.5226	0.1794	Tdrd5
chr1	156098756	156098776	+	TATGCACTCTACCTTGGATG	0.4091	0.562	0.7301	0.5099	0.5656	0.6933	0.6091	1.122	0.6563	0.2887	Tdrd5
chr1	156099534	156099554	+	GGTCTCAGTGGTGGTGCCTA	0.4469	0.4838	0.6736	0.6991	0.6431	0.6173	0.5135	0.2393	0.1191	0.2853	Tdrd5
chr1	156104117	156104137	+	ACAAGCAAACCTACCTCTGC	0.2892	0.5409	0.7161	0.2325	0.3853	0.6009	0.4474	-0.1422	0.018	0.0454	Tdrd5
chr1	156104142	156104162	+	TCACCCACGCCAAAGAGCAA	0.3071	0.6778	0.6746	0.334	0.2751	0.6347	0.5905	1.0374	0.7896	0.8543	Tdrd5
chr1	156104898	156104918	+	TTCCGATATTTCCGAAATCT	0.9146	0.4562	0.5636	0.3729	0.2098	0.3608	0.2898	-0.7561	-0.5928	0.0195	Tdrd5
chr1	156111886	156111906	+	TCCGGATGTAGAACTGACTA	0.7801	0.5092	0.7161	0.452	0.6136	0.7005	0.6384	0.6445	0.3896	0.3669	Tdrd5
chr1	156111887	156111907	+	CCGGATGTAGAACTGACTAG	0.759	0.6699	0.7716	0.549	0.6516	0.6924	0.6805	0.971	0.7652	0.6434	Tdrd5
chr1	156111920	156111940	+	CTCCACGAAGACCCCCACAA	0.5455	0.7385	0.7444	0.586	0.5969	0.6341	0.6145	0.689	0.5523	0.5604	Tdrd5
chr1	156111979	156111999	+	TGGCACGCACAGCGTCTGGT	0.8706	0.5972	0.672	0.5181	0.511	0.6418	0.6386	0.3685	0.4256	0.298	Tdrd5
chr1	156128200	156128220	+	GCCTCCACAGAATTAAACGT	0.9313	0.7551	0.5505	0.4582	0.4691	0.7	0.7619	1.3102	0.8587	0.8183	Tdrd5
chr1	156128251	156128271	+	GGGGGCTCCATATTTGAAAT	0.7187	0.4138	0.7161	0.6719	0.3155	0.3328	0.1497	-1.1043	-0.8726	0.4579	Tdrd5
chr1	156128279	156128299	+	AAAAGTGTGCCTTCATTACT	0.2757	0.508	0.6487	0.4259	0.1669	0.289	0.1545	-0.939	-0.2601	0.0414	Tdrd5
chr1	156129319	156129339	+	ACTACAGCTGGAAGAATTGG	0.3284	0.6388	0.5776	0.6556	0.5519	0.6878	0.7387	0.9331	0.5184	0.4919	Tdrd5
chr1	156129361	156129381	+	ACCCGGCCAGAGCATATGCT	0.8221	0.5719	0.7664	0.3837	0.4834	0.5771	0.5995	0.5404	0.5938	0.3128	Tdrd5
chr1	156129944	156129964	+	ATTACGGTACCATCCCCACC	0.9096	0.588	0.684	0.4085	0.4329	0.5626	0.5174	0.4137	0.7521	0.3936	Tdrd5
chr1	156129945	156129965	+	TTACGGTACCATCCCCACCG	1.0	0.7912	0.8377	0.6658	0.5775	0.6619	0.7269	1.473	0.7787	0.6794	Tdrd5
chr1	156129965	156129985	+	GGGCAGACACTAACCACATC	0.4773	0.5357	0.7396	0.5301	0.4345	0.5786	0.3463	-0.3302	0.4248	0.1442	Tdrd5
chr1	156138481	156138501	+	GAGCAGAGCGGCAGAGCACC	0.2797	0.3644	0.6297	0.7684	0.5631	0.7032	0.6351	0.8841	0.9084	0.0946	Nphs2
chr1	156138499	156138519	+	CCGGGCGGACAGCGACCCGA	0.6382	0.5385	0.6533	0.8525	0.7352	0.6104	0.5326	0.5349	0.2905	0.33	Nphs2
chr1	156138500	156138520	+	CGGGCGGACAGCGACCCGAG	0.877	0.683	0.7332	0.9031	0.6886	0.5782	0.6309	0.6291	0.2412	0.1389	Nphs2
chr1	156138554	156138574	+	AGTGGACGTGGACGAGGTTC	0.7932	0.2782	0.6061	0.7083	0.645	0.5759	0.4893	-0.2042	0.1066	0.0437	Nphs2
chr1	156138555	156138575	+	GTGGACGTGGACGAGGTTCG	0.5023	0.6839	0.8141	0.6286	0.6667	0.6606	0.6168	0.6034	-0.0233	0.0483	Nphs2
chr1	156144399	156144419	+	AGAGTAATTATATTCCGACT	0.6099	0.6573	0.6594	0.4981	0.4211	0.6162	0.3566	0.2361	0.7137	0.0424	Nphs2
chr1	156205957	156205977	+	ATACTCCTTGAAGTCATTAA	0.3833	0.2577	0.7161	0.4624	0.239	0.4432	0.2356	-0.4952	0.5075	0.5809	Axdnd1
chr1	156205971	156205991	+	CATTAAGGGCTACGGCGAAT	1.0	0.5132	0.6594	0.4655	0.155	0.3874	0.1912	-0.5627	0.0186	0.0871	Axdnd1
chr1	156215545	156215565	+	GCCAGATGAACAAACCTTCA	0.3737	0.5232	0.6877	0.3262	0.2853	0.44	0.2814	-0.3683	0.2232	0.2352	Axdnd1
chr1	156220304	156220324	+	ATAGAATTCAATCATCTGCT	0.2606	0.55	0.639	0.2112	0.1147	0.5854	0.5418	0.1946	0.4261	0.5596	Axdnd1
chr1	156230427	156230447	+	TGACTGTGTTGACTTGTTTG	0.2186	0.5584	0.8093	0.3682	0.4573	0.5613	0.4994	-0.3573	-0.474	0.1346	Axdnd1
chr1	156230428	156230448	+	GACTGTGTTGACTTGTTTGG	0.2355	0.5824	0.7716	0.5861	0.4928	0.6532	0.4735	-0.0355	-0.1664	0.3828	Axdnd1
chr1	156245799	156245819	+	TTACCTTCCAGCTCCTGTTA	0.3971	0.4128	0.6746	0.4351	0.2058	0.371	0.4257	-0.378	0.1696	0.3905	Axdnd1
chr1	156245880	156245900	+	ATGATCTACAAGACGTGGAA	0.4643	0.6179	0.6862	0.5861	0.459	0.6181	0.4854	-0.0234	0.0945	0.1539	Axdnd1
chr1	156246833	156246853	+	GGCAGTAAGCTTTCAGGACA	0.2216	0.6029	0.6203	0.414	0.4962	0.6444	0.3863	-0.0799	-0.3759	0.2722	Axdnd1
chr1	156246879	156246899	+	GAGAGAGAAGAACTTCCTCG	0.2601	0.7111	0.7716	0.4601	0.6584	0.7116	0.689	1.127	0.5412	0.8798	Axdnd1
chr1	156265330	156265350	+	GTTTGATATTCCGGAATAGT	0.4661	0.4544	0.5636	0.312	0.2404	0.4784	0.2537	-0.4541	-0.1994	0.1031	Soat1
chr1	156265331	156265351	+	TTTGATATTCCGGAATAGTG	0.7017	0.5973	0.6884	0.5532	0.1738	0.5256	0.6009	0.4855	0.2148	0.229	Soat1
chr1	156267315	156267335	+	TACAGGTACTGGTTGACTGT	0.2909	0.6584	0.7727	0.4478	0.5854	0.6672	0.7121	0.7936	0.8063	0.196	Soat1
chr1	156268088	156268108	+	TGGCTGCATTTAGTACTCGT	0.6494	0.5448	0.6439	0.5845	0.4639	0.6255	0.6124	0.372	0.3954	0.3999	Soat1
chr1	156268801	156268821	+	TTCCAGTATCAGAATGAACC	0.5661	0.5749	0.7585	0.2306	0.3085	0.5867	0.5494	0.4107	0.2806	0.0804	Soat1
chr1	156268936	156268956	+	AGAACTCTTGCTGTAACCGT	0.6157	0.6249	0.5647	0.6067	0.4912	0.712	0.6126	0.5697	0.3057	0.0842	Soat1
chr1	156269065	156269085	+	GAACTCAAGTACCAGCCTGT	0.3271	0.6319	0.7161	0.2756	0.5117	0.709	0.5078	0.2684	0.2689	0.2093	Soat1
chr1	156452907	156452927	+	GTTCGCTCCAAGAATGGACA	0.5541	0.6719	0.7633	0.3662	0.4639	0.6528	0.5537	0.6903	0.328	0.6952	Abl2
chr1	156453087	156453107	+	TCCATCTCTCTCAGGTATGA	0.3887	0.4976	0.6452	0.3155	0.3314	0.5207	0.5874	0.6651	0.8117	0.3413	Abl2
chr1	156457556	156457576	+	GTCTCCTATCCATGACAAGT	0.4553	0.6439	0.4938	0.3764	0.3618	0.6025	0.4863	0.1844	0.3135	0.1233	Abl2
chr1	156462632	156462652	+	AGCGTTTGGAGTACTGTTGT	0.5328	0.5417	0.7161	0.4813	0.5571	0.6306	0.5432	0.0031	0.254	0.0139	Abl2
chr1	156462729	156462749	+	TATCGAATGGAACAGCCTGA	0.7549	0.6865	0.7161	0.4736	0.4504	0.695	0.5435	0.8589	0.8177	0.8999	Abl2
chr1	156468005	156468025	+	CAGAGGTAGCTGAGGAGCTT	0.2883	0.3794	0.716	0.6623	0.5925	0.6025	0.5889	0.1836	0.4681	0.1175	Abl2
chr1	156468669	156468689	+	TTTACCAGGGATAGGAAGGG	0.2121	0.6653	0.6105	0.6193	0.0254	0.3449	0.4502	0.3363	-0.0685	0.2511	Abl2
chr1	156468874	156468894	+	TGGTGCCAGCCAAGTGCTAT	0.5423	0.4461	0.6736	0.4287	0.373	0.4097	0.2677	-1.0783	-0.7461	0.0391	Abl2
chr1	156468875	156468895	+	GGTGCCAGCCAAGTGCTATG	0.3716	0.5651	0.7443	0.3755	0.4035	0.5965	0.7143	0.6319	0.4496	0.3745	Abl2
chr1	156468877	156468897	+	TGCCAGCCAAGTGCTATGGG	0.3423	0.6382	0.7889	0.5651	0.6057	0.6765	0.6233	1.0553	0.5484	0.2505	Abl2
chr1	156468947	156468967	+	TGGGGGCAGTGGCACTGCTG	0.241	0.3736	0.8849	0.7299	0.6932	0.6645	0.5497	0.322	0.0795	0.0374	Abl2
chr1	156494188	156494208	+	TCGGGGCGCCTCAACTCCAC	0.7677	0.4756	0.7822	0.6546	0.5375	0.5233	0.356	0.4028	0.437	0.0577	Tor3a
chr1	156494196	156494216	+	CCTCAACTCCACGGGCCTCA	0.2795	0.4908	0.6736	0.2897	0.2172	0.4212	0.3988	-0.4183	-0.4987	0.3401	Tor3a
chr1	156494216	156494236	+	GGGCTCCTCGGTTCCAGGTA	0.6485	0.4673	0.6957	0.6593	0.6755	0.6559	0.3508	-0.0656	0.0022	0.286	Tor3a
chr1	156496941	156496961	+	TTGTACGTGTCCACATACTT	0.8829	0.4901	0.6487	0.5198	0.2729	0.4506	0.4508	-0.3391	0.0654	0.2147	Tor3a
chr1	156496942	156496962	+	TGTACGTGTCCACATACTTG	0.319	0.6291	0.7537	0.3764	0.4921	0.7201	0.6493	0.8235	0.5114	0.4833	Tor3a
chr1	156501649	156501669	+	TCTTACCCAGAGGCGGCACG	0.5484	0.5804	0.8471	0.4642	0.3322	0.6132	0.6313	0.6234	0.096	0.4466	Tor3a
chr1	156501650	156501670	+	CTTACCCAGAGGCGGCACGG	0.6656	0.665	0.7206	0.6565	0.5268	0.7167	0.7034	0.9114	0.3804	0.3687	Tor3a
chr1	156501719	156501739	+	CTCCCAGTACCGTTTGGAGA	0.4278	0.6037	0.6935	0.3612	0.4729	0.6505	0.468	0.1552	-0.0753	0.4097	Tor3a
chr1	156501769	156501789	+	GGCCTTTGACGCTCGGCCAA	0.9245	0.4773	0.7303	0.6707	0.4644	0.5234	0.3823	-0.4189	-0.6912	0.2026	Tor3a
chr1	156501770	156501790	+	GCCTTTGACGCTCGGCCAAG	0.6402	0.559	0.7291	0.5556	0.2842	0.4726	0.3229	0.0956	-0.4712	0.2055	Tor3a
chr1	156501774	156501794	+	TTGACGCTCGGCCAAGGGGT	1.0	0.4593	0.582	0.7342	0.4476	0.5948	0.4239	0.5215	0.2277	0.3222	Tor3a
chr1	156501806	156501826	+	CTCCTGGCCCTGCGCTCCCG	0.2355	0.3909	0.8282	0.5978	0.6178	0.649	0.4596	0.2289	-0.3729	0.0789	Tor3a
chr1	156518061	156518081	+	TCTCGGTAGGTCCTGCCCCA	0.3578	0.5319	0.768	0.6812	0.6043	0.5839	0.64	1.1781	1.2693	0.7841	Fam20b
chr1	156533389	156533409	+	TTCCCGGGGCACCACCCACT	0.3779	0.4332	0.7265	0.8122	0.369	0.223	0.3605	-0.007	0.5095	0.0463	Fam20b
chr1	156533416	156533436	+	AATCTCCCAAGGAGACTGCA	0.3056	0.6542	0.5762	0.4067	0.4552	0.598	0.7357	0.6887	0.798	0.7255	Fam20b
chr1	156655793	156655813	+	GGTGCCGTGGCCCTGCGTTT	0.557	0.3678	0.703	0.5981	0.4308	0.4056	0.4141	-0.3477	0.1044	0.0862	Ralgps2
chr1	156656573	156656593	+	GTGTGGAATGAGGTTCCGAG	0.3749	0.759	0.7936	0.6631	0.6799	0.7058	0.6615	1.1251	0.6013	0.9345	Ralgps2
chr1	156660297	156660317	+	TTTTGGACATGAGGCAATAT	0.5527	0.2967	0.6829	0.4068	0.0	0.1542	0.1193	-1.4069	-0.7807	0.0865	Ralgps2
chr1	156660539	156660559	+	CTAGAATGCTGCCGGTGGAT	0.6158	0.4161	0.6248	0.5878	0.5096	0.6003	0.3381	-0.0777	0.0954	0.3104	Ralgps2
chr1	156672669	156672689	+	GAAGATGGCAACAAGGTACA	0.21	0.6769	0.7161	0.447	0.5057	0.6496	0.7076	0.9144	0.8349	0.3268	Angptl1
chr1	156672853	156672873	+	CAGTACACCCCTGGTCTGCT	0.4958	0.477	0.6248	0.5129	0.4209	0.5065	0.5823	-0.1066	0.0335	0.058	Angptl1
chr1	156927722	156927742	+	CAAGCCAATGGTGCTCCATC	0.4877	0.4834	0.6746	0.5273	0.4887	0.4296	0.3951	-0.4522	0.2329	0.1104	Tex35
chr1	156932639	156932659	+	CACCTCCCTGAGTTCGTTCT	0.2482	0.333	0.7633	0.5402	0.346	0.3391	0.1895	-1.1086	-0.6302	0.027	Tex35
chr1	156934812	156934832	+	CTTTGAAATCATATATCTGT	0.222	0.5647	0.5919	0.2885	0.0	0.375	0.2797	-0.7375	-0.6527	0.1696	Tex35
chr1	156986217	156986237	+	CTCTTTCATACCTGTCAGTG	0.3075	0.6549	0.6519	0.5088	0.5139	0.6171	0.4467	-0.3415	-0.7764	0.0577	Rasal2
chr1	156986358	156986378	+	TAATGTCAGCAAGAACACGA	0.3696	0.7536	0.6345	0.4849	0.3462	0.7056	0.7516	1.3581	0.9519	0.6481	Rasal2
chr1	156988685	156988705	+	CTACTTTACCTTATCAAGTT	0.4267	0.3252	0.639	0.5065	0.2738	0.3971	0.1338	-1.1998	-1.0761	0.1	Rasal2
chr1	156988760	156988780	+	AATGTAACCATCGAAGCCTG	0.4303	0.6816	0.7041	0.6997	0.4681	0.6731	0.6045	0.8715	0.27	0.3868	Rasal2
chr1	156991480	156991500	+	ACACTTCTTTCAACTCACGC	0.5703	0.6313	0.7019	0.3579	0.0	0.4751	0.4647	0.0571	-0.1709	0.5206	Rasal2
chr1	156992248	156992268	+	TCACTAGATGAACACTTGCT	0.4662	0.6053	0.6531	0.3925	0.3677	0.5509	0.5792	0.2143	0.3641	0.3606	Rasal2
chr1	157003491	157003511	+	CGACCAGTCACACTGGCAGT	0.7895	0.5742	0.6604	0.384	0.4694	0.5548	0.4551	0.137	0.0719	0.2045	Rasal2
chr1	157003492	157003512	+	GACCAGTCACACTGGCAGTG	0.3178	0.7064	0.7038	0.5162	0.5686	0.6534	0.6926	0.9633	0.416	0.0643	Rasal2
chr1	157003661	157003681	+	GCTGGTTGTACGAGCAAAGA	0.4617	0.5524	0.6924	0.6265	0.4855	0.63	0.6291	0.7161	0.7572	0.7359	Rasal2
chr1	157006764	157006784	+	TGGGCTCAGCAGGGACTCAT	0.2531	0.5073	0.5694	0.7894	0.5772	0.5508	0.4802	-0.1434	0.5391	0.1026	Rasal2
chr1	157020315	157020335	+	CCTGTCATCTGCATTGCGAA	0.6135	0.6078	0.6673	0.6001	0.0809	0.4974	0.2752	-0.0067	-0.3656	0.8717	Rasal2
chr1	157057630	157057650	+	TTCGCAGTGTCCATGGAGTT	0.5006	0.4136	0.6117	0.6255	0.4649	0.449	0.4603	-0.5993	-0.414	0.0388	Rasal2
chr1	157057671	157057691	+	CCCTGAGATGCTCCGTCTGC	0.4728	0.3341	0.7303	0.353	0.314	0.4683	0.3074	-0.6534	-0.7143	0.0059	Rasal2
chr1	157057672	157057692	+	CCTGAGATGCTCCGTCTGCG	0.816	0.5549	0.718	0.3867	0.5827	0.6725	0.655	0.6508	-0.0433	0.2505	Rasal2
chr1	157057673	157057693	+	CTGAGATGCTCCGTCTGCGG	0.4521	0.5098	0.7999	0.7438	0.6274	0.6907	0.5666	0.6663	0.1045	0.163	Rasal2
chr1	157057674	157057694	+	TGAGATGCTCCGTCTGCGGG	0.8077	0.5873	0.7984	0.5997	0.3996	0.6332	0.4782	0.9921	0.1191	0.4601	Rasal2
chr1	157071135	157071155	+	ACCACTCCGACACATCACCA	0.8809	0.6942	0.6604	0.3021	0.5964	0.7186	0.7517	1.1452	0.8926	0.7611	Rasal2
chr1	157071136	157071156	+	CCACTCCGACACATCACCAG	0.7944	0.7235	0.7999	0.6497	0.5195	0.6691	0.6588	1.2855	0.8123	0.4329	Rasal2
chr1	157114303	157114323	+	GTTTAGTGGTGCCCTCCTGT	0.8065	0.4817	0.768	0.3964	0.4556	0.6318	0.5395	0.7251	0.7813	0.2888	Rasal2
chr1	157126767	157126787	+	CATGATGTCGTCTCAGTATA	0.7186	0.4541	0.6487	0.5694	0.365	0.4319	0.2757	-0.6466	0.0299	0.4638	Rasal2
chr1	157126793	157126813	+	CTGACCACAAGACAGACGGT	0.4106	0.7481	0.5975	0.5586	0.5817	0.6884	0.6937	1.0031	0.8629	0.6585	Rasal2
chr1	157126801	157126821	+	AAGACAGACGGTGGGTTGGT	0.2632	0.5383	0.555	0.5486	0.6116	0.6265	0.5759	0.0963	0.2976	0.0651	Rasal2
chr1	157286390	157286410	+	AGGTGGCTCCCCGCCCCGTC	0.5918	0.4491	0.7476	0.7239	0.518	0.2963	0.1791	-0.5293	-0.2924	0.0678	Cryzl2
chr1	157286405	157286425	+	CCGTCGGGCCACAGGAGGTA	0.5836	0.4694	0.5927	0.8692	0.5123	0.6052	0.5875	0.2156	0.3308	0.1445	Cryzl2
chr1	157293352	157293372	+	TATTTTGGCTGTAGATCATC	0.9388	0.465	0.5636	0.4859	0.0	0.3468	0.1106	-1.1745	-0.517	0.0639	Cryzl2
chr1	157293369	157293389	+	ATCGGGCCCGCATCCAGCCC	0.4771	0.5091	0.7964	0.5758	0.4825	0.3679	0.4546	0.0389	0.1886	0.0823	Cryzl2
chr1	157298214	157298234	+	GTGCAAGCTGGCGGTGCAGA	0.4494	0.4541	0.6877	0.7017	0.5251	0.6458	0.3743	0.0479	-0.1947	0.1555	Cryzl2
chr1	157358839	157358859	+	GATATCTCAGGTCAGGCTAT	0.298	0.4775	0.7161	0.4023	0.3171	0.5232	0.5017	-0.0303	0.5208	0.0899	Sec16b
chr1	157358876	157358896	+	GTACCACACTCCGACACCGA	1.0	0.7027	0.6746	0.6226	0.6443	0.7232	0.688	1.365	1.0332	0.6184	Sec16b
chr1	157359674	157359694	+	GTACTTCGGCGAGCATCATC	1.0	0.4666	0.677	0.4387	0.3647	0.4891	0.3026	-0.0422	0.9388	0.0752	Sec16b
chr1	157362223	157362243	+	TTCTCCAGCAGCACGAGTCT	0.6969	0.4186	0.6746	0.391	0.2251	0.5356	0.384	-0.3077	0.0518	0.0508	Sec16b
chr1	157365201	157365221	+	TCTCCTTTGTCGACAGAATG	0.5813	0.5906	0.6815	0.4616	0.4513	0.6402	0.4277	0.2063	-0.3331	0.3546	Sec16b
chr1	157365791	157365811	+	ACTGGCCGGTACTGAGCTCT	0.4363	0.5043	0.6061	0.5445	0.5693	0.5426	0.5556	0.2948	0.4892	0.0043	Sec16b
chr1	157365813	157365833	+	GACTCGTGATCTCCTCACTG	0.4527	0.72	0.7537	0.4047	0.6125	0.7071	0.7035	1.2784	0.6193	0.4275	Sec16b
chr1	157371449	157371469	+	GGCTATGAAGAACCACTTGT	0.6687	0.5138	0.6203	0.2315	0.4833	0.6285	0.4511	0.0539	0.394	0.1016	Sec16b
chr1	157371450	157371470	+	GCTATGAAGAACCACTTGTG	0.4257	0.7141	0.7464	0.4671	0.5953	0.6992	0.6242	1.2977	1.0791	0.2949	Sec16b
chr1	157371500	157371520	+	GGACCCAAGGACCTACAACT	0.4296	0.6825	0.593	0.3909	0.5888	0.7027	0.7122	0.372	0.7125	0.3639	Sec16b
chr1	157371511	157371531	+	CCTACAACTGGGTCATGAGT	0.4206	0.5743	0.6119	0.4841	0.3812	0.6043	0.6112	0.4508	0.5199	0.2794	Sec16b
chr1	157378660	157378680	+	CAGCGAGCGATTGTCAGCAT	0.8898	0.5373	0.7303	0.8274	0.5844	0.6313	0.4789	0.0467	0.1296	0.1019	Sec16b
chr1	157378661	157378681	+	AGCGAGCGATTGTCAGCATG	0.7762	0.6144	0.7749	0.5544	0.5989	0.6809	0.468	0.5135	0.3244	0.1127	Sec16b
chr1	157378662	157378682	+	GCGAGCGATTGTCAGCATGG	0.8148	0.7937	0.7858	0.6828	0.6213	0.718	0.6813	1.0571	0.5892	0.4217	Sec16b
chr1	157382368	157382388	+	TTCGAGTACTGCCAGATGCT	0.5559	0.5534	0.705	0.3335	0.4561	0.5416	0.6213	0.4445	0.4106	0.1736	Sec16b
chr1	158074654	158074674	+	CCTGGGCTAGCACATAACCA	0.4863	0.7395	0.768	0.5326	0.6339	0.7305	0.7871	0.887	0.706	0.7803	Brinp2
chr1	158074729	158074749	+	GCCCTTCCCCCAAGGCACAT	0.4135	0.544	0.6736	0.5562	0.2884	0.3977	0.5473	0.1587	0.3782	0.4912	Brinp2
chr1	158074734	158074754	+	TCCCCCAAGGCACATGGGAT	0.2938	0.3458	0.6258	0.35	0.6025	0.6211	0.3473	-0.3428	-0.3656	0.0337	Brinp2
chr1	158074761	158074781	+	TGGCAGGAAGATTGGTCATA	0.447	0.442	0.6688	0.4657	0.4616	0.449	0.2466	-0.479	0.1937	0.0804	Brinp2
chr1	158074762	158074782	+	GGCAGGAAGATTGGTCATAG	0.4758	0.5591	0.7384	0.5998	0.6358	0.6964	0.5871	0.3604	0.1905	0.3008	Brinp2
chr1	158076846	158076866	+	CTGCGTGCTCACCTCTCCTT	0.2319	0.4347	0.7444	0.7824	0.4926	0.4717	0.4075	-0.1607	0.0989	0.1344	Brinp2
chr1	158077030	158077050	+	AGTTCAGGAACCGGTCACTG	0.8673	0.7107	0.6734	0.5232	0.7008	0.7679	0.686	1.0656	0.5138	0.4565	Brinp2
chr1	158078898	158078918	+	CAGTTGCATTCCGGGAATGT	0.4273	0.5255	0.6829	0.5002	0.4991	0.6116	0.579	0.0873	0.1008	0.0301	Brinp2
chr1	158078899	158078919	+	AGTTGCATTCCGGGAATGTG	0.4111	0.613	0.6459	0.591	0.5958	0.6719	0.6831	0.6816	0.2449	0.1633	Brinp2
chr1	158079007	158079027	+	ACCGCTCACGCAGGTGTTCA	0.9708	0.5045	0.6179	0.419	0.4454	0.449	0.3205	-0.4829	-0.3536	0.0324	Brinp2
chr1	158094147	158094167	+	TCCCAGTGCCCCCAACTACA	0.2317	0.5845	0.7006	0.3737	0.2876	0.4622	0.6023	0.7663	0.9694	0.5677	Brinp2
chr1	158095452	158095472	+	TCAGTAACCTGTTGCAGATT	0.5367	0.3717	0.6452	0.4108	0.296	0.4228	0.1841	-0.769	-0.0549	0.0256	Brinp2
chr1	158095493	158095513	+	GATATTGCGGACAAACTCTG	0.5107	0.7105	0.7041	0.3418	0.5405	0.7344	0.6223	1.2079	0.5506	0.6596	Brinp2
chr1	158123039	158123059	+	CATGAAATCAGCATACTCCT	0.5391	0.6083	0.6203	0.4021	0.3881	0.5958	0.5768	0.1274	0.4067	0.4322	Brinp2
chr1	158123052	158123072	+	TACTCCTGGGCTCGGTGGAA	0.5784	0.4259	0.5691	0.5019	0.5527	0.5903	0.261	-0.4671	-0.4685	0.0071	Brinp2
chr1	158123053	158123073	+	ACTCCTGGGCTCGGTGGAAG	0.5149	0.4253	0.7018	0.5944	0.5778	0.6417	0.4595	-0.0062	-0.2474	0.0332	Brinp2
chr1	158123082	158123102	+	TCTGTGAGCAGCCAGTCCAG	0.3334	0.6804	0.8377	0.6747	0.5928	0.699	0.6715	1.2456	0.8064	0.6286	Brinp2
chr1	158190356	158190376	+	TCCGTGCGCAATGACTTCCC	0.5351	0.5609	0.7538	0.592	0.5577	0.6534	0.5602	0.5836	0.8087	0.089	Astn1
chr1	158190413	158190433	+	GAGCTACCCTATTTCGTGCT	0.8409	0.5484	0.6531	0.5231	0.4538	0.5206	0.5228	0.1849	0.1988	0.2336	Astn1
chr1	158329679	158329699	+	GCGCTGGTGCAAACGTCGCC	1.0	0.4667	0.705	0.6925	0.2478	0.4737	0.2972	-0.6745	-0.9595	0.4019	Astn1
chr1	158329766	158329786	+	GCTGATTGGAGGCCATGGGC	0.4439	0.539	0.6471	0.5362	0.4431	0.5778	0.5044	0.3396	0.4097	0.0694	Astn1
chr1	158329794	158329814	+	TTGCGCAATGCCCGTGTGCA	0.619	0.4716	0.639	0.567	0.4152	0.4047	0.4445	-0.7824	-0.9233	0.1127	Astn1
chr1	158329953	158329973	+	CGCACTTTGGACTCCCTACA	0.5831	0.5544	0.6463	0.5458	0.533	0.4887	0.4386	0.0726	0.4554	0.5367	Astn1
chr1	158338526	158338546	+	AGCCGCTTCATCCTGCTGGA	0.4445	0.5117	0.6815	0.316	0.494	0.5887	0.5557	0.1547	-0.0181	0.4703	Astn1
chr1	158338527	158338547	+	GCCGCTTCATCCTGCTGGAG	0.3943	0.4975	0.6105	0.5503	0.5552	0.6235	0.5311	0.755	0.0331	0.0504	Astn1
chr1	158338599	158338619	+	TCTCTCAGCAGAACTCCAGC	0.5428	0.5858	0.7303	0.167	0.1505	0.58	0.4234	0.2157	0.3684	0.6879	Astn1
chr1	158338606	158338626	+	GCAGAACTCCAGCGGGCCCT	0.6077	0.4548	0.7066	0.5999	0.4143	0.5552	0.564	0.1093	-0.0135	0.1975	Astn1
chr1	158338678	158338698	+	TGACCCCGAAACTGGTAGGC	0.6263	0.5812	0.555	0.3355	0.3628	0.4888	0.513	0.1342	0.1805	0.1019	Astn1
chr1	158338687	158338707	+	AACTGGTAGGCGGGAGCACC	0.4314	0.4678	0.6627	0.6735	0.5653	0.5743	0.5557	0.3101	0.4361	0.0295	Astn1
chr1	158348062	158348082	+	CCTTTGCATTCGGAATGAAT	0.4817	0.359	0.6911	0.4402	0.0	0.3515	0.1605	-0.71	-0.4857	0.082	Astn1
chr1	158348063	158348083	+	CTTTGCATTCGGAATGAATG	0.3023	0.5777	0.8188	0.3396	0.0	0.5086	0.2959	-0.3348	-0.7462	0.0674	Astn1
chr1	158348076	158348096	+	ATGAATGGGGGACCAACCAG	0.614	0.6789	0.7325	0.8922	0.6389	0.6938	0.6309	0.5178	0.1999	0.2035	Astn1
chr1	158400546	158400566	+	CGAGGCTTTGACCTGGTTTT	0.56	0.201	0.7303	0.5616	0.4552	0.297	0.2017	-1.4782	-1.1487	0.059	Astn1
chr1	158407146	158407166	+	GCAGATTCACCTATACCCTC	0.4652	0.5418	0.6203	0.4153	0.499	0.6464	0.5116	0.5332	0.8246	0.3328	Astn1
chr1	158407147	158407167	+	CAGATTCACCTATACCCTCG	0.6789	0.7133	0.7574	0.5708	0.6441	0.6645	0.6513	0.9311	0.586	0.5117	Astn1
chr1	158407818	158407838	+	AGGTCCTATTAGACTCCTTT	0.3487	0.3613	0.6651	0.2947	0.3683	0.4149	0.2258	-1.1041	-0.2225	0.1545	Astn1
chr1	158427946	158427966	+	GCCCAGAGGGAGGTGACTGT	0.2447	0.5489	0.801	0.4205	0.5932	0.6533	0.627	0.4092	0.5024	0.0674	Astn1
chr1	158436903	158436923	+	AACCAAGCAGCCATCTCGCA	0.4087	0.6494	0.6815	0.5254	0.3255	0.5827	0.4086	0.1553	0.263	0.4268	Astn1
chr1	158672670	158672690	+	GGTACTGATACATCTGCCCA	0.4909	0.6931	0.6321	0.4912	0.56	0.6837	0.6802	1.2273	0.773	0.7244	Pappa2
chr1	158675523	158675543	+	TGTGGATGTGTCACCACCAT	0.5011	0.5939	0.7303	0.8932	0.7318	0.6395	0.5396	0.1621	0.23	0.3491	Pappa2
chr1	158675842	158675862	+	TGAGGGTATCCGCCTGGACC	0.4995	0.5099	0.8152	0.4869	0.5143	0.5869	0.5942	0.91	0.7325	0.0746	Pappa2
chr1	158675881	158675901	+	CCAAGCTACAGCCTTCTGCT	0.298	0.6197	0.6815	0.3515	0.449	0.5923	0.7007	0.3927	0.4206	0.4249	Pappa2
chr1	158675977	158675997	+	GATCGACATCAGGAGGCCCT	0.4893	0.5091	0.7633	0.5458	0.4283	0.5474	0.6221	0.5277	0.5961	0.0429	Pappa2
chr1	158675978	158675998	+	ATCGACATCAGGAGGCCCTG	0.443	0.7314	0.7621	0.5774	0.619	0.6529	0.5364	0.6762	0.4035	0.4126	Pappa2
chr1	158678762	158678782	+	GGCACTACACATGCTGTCAG	0.3274	0.6327	0.7159	0.4989	0.5067	0.6686	0.6516	0.8604	0.1147	0.2277	Pappa2
chr1	158682454	158682474	+	ATGGATAGTAAGGGACTTGT	0.2431	0.5123	0.5966	0.6185	0.5567	0.6063	0.5623	0.2206	0.7978	0.1357	Pappa2
chr1	158682473	158682493	+	TGGGTTTGCCCAATAACCAT	0.507	0.5986	0.6345	0.7099	0.4593	0.6081	0.6255	0.1664	0.21	0.4186	Pappa2
chr1	158682482	158682502	+	CCAATAACCATGGGTGGTAT	0.27	0.462	0.6782	0.4788	0.3326	0.4487	0.2803	-0.6814	-0.5489	0.1981	Pappa2
chr1	158682488	158682508	+	ACCATGGGTGGTATGGGTAT	0.3464	0.4078	0.7396	0.7703	0.6069	0.5262	0.4234	-0.0469	0.2997	0.0717	Pappa2
chr1	158682550	158682570	+	GTCCAAGTAGCAATGCATCC	0.4403	0.5899	0.7019	0.2433	0.2926	0.5576	0.5261	0.0813	0.3836	0.0714	Pappa2
chr1	158682565	158682585	+	CATCCGGGCCACTTGGTTAG	0.6543	0.5998	0.782	0.5431	0.4102	0.4377	0.4784	0.097	0.0801	0.245	Pappa2
chr1	158684780	158684800	+	TCCCGACACAGCTTGCTCTT	0.2928	0.4066	0.7303	0.5533	0.3534	0.3418	0.3543	-0.842	0.0457	0.1044	Pappa2
chr1	158684958	158684978	+	CAAGCATGCCATAATAGGTT	0.5043	0.4747	0.5975	0.503	0.4003	0.5922	0.5666	0.2776	0.5781	0.0873	Pappa2
chr1	158699099	158699119	+	TTCACACTCATGTATGCCCT	0.2555	0.5192	0.6651	0.5361	0.4237	0.5597	0.4572	-0.0439	-0.3175	0.1553	Pappa2
chr1	158763757	158763777	+	AAGCACAACCCGGTGGCGCA	0.5709	0.5925	0.7287	0.5976	0.5201	0.5935	0.5626	0.4677	0.1396	0.1794	Pappa2
chr1	158763826	158763846	+	GCGGCTGAAGGCCTGGTTGA	0.2784	0.4704	0.6746	0.5969	0.6049	0.5958	0.517	0.1188	0.146	0.0549	Pappa2
chr1	158763866	158763886	+	ATCTGATGATCACTCACAAT	0.3538	0.4531	0.7019	0.496	0.2701	0.4909	0.3502	-0.5559	-0.0057	0.2656	Pappa2
chr1	158763931	158763951	+	GATCACTTTCTCTCTACGAA	0.803	0.6227	0.6673	0.1605	0.0	0.4231	0.2645	-0.5708	-0.7431	0.3655	Pappa2
chr1	158763952	158763972	+	GGGCCCATGCTTATTGTACT	0.8312	0.5225	0.6463	0.4958	0.3937	0.4693	0.3591	-0.5514	-0.3222	0.1921	Pappa2
chr1	158763997	158764017	+	AGCTGTTTGCCCACAAGGTG	0.5025	0.5231	0.6695	0.4717	0.5932	0.6492	0.3856	-0.1434	-0.4642	0.1209	Pappa2
chr1	158763998	158764018	+	GCTGTTTGCCCACAAGGTGG	0.3303	0.5703	0.7183	0.8297	0.4325	0.641	0.6412	0.9408	0.2668	0.8025	Pappa2
chr1	158764057	158764077	+	GTCCTGGAGAACCTCCAGCC	0.3777	0.5193	0.705	0.559	0.4328	0.3307	0.4973	-0.2246	-0.302	0.0488	Pappa2
chr1	158764058	158764078	+	TCCTGGAGAACCTCCAGCCG	0.4385	0.6182	0.8235	0.5465	0.5672	0.485	0.5595	0.3781	-0.3137	0.3641	Pappa2
chr1	158764293	158764313	+	AGCGGCAAGACGCCATGAAA	0.8124	0.4875	0.71	0.4695	0.5079	0.6143	0.3724	-0.1165	0.2378	0.1879	Pappa2
chr1	158764462	158764482	+	CTTCATCCGGTCAGTGCGGA	0.7238	0.5399	0.6248	0.5466	0.4112	0.5424	0.2095	-0.541	-0.8516	0.3987	Pappa2
chr1	158764519	158764539	+	CTTCCCTGAGCGGATCCCCA	0.2867	0.6096	0.7218	0.4361	0.5633	0.6395	0.5463	0.1864	0.2632	0.454	Pappa2
chr1	158764546	158764566	+	GCCCTTGTCATTGACTGTGT	0.3306	0.5699	0.7019	0.5295	0.4767	0.6047	0.6039	0.4032	0.4105	0.3153	Pappa2
chr1	158784136	158784156	+	TCCACTGTGAACGCCTCCCG	0.5795	0.5598	0.7301	0.5956	0.638	0.6825	0.6285	1.3011	0.4927	0.3607	Pappa2
chr1	158784339	158784359	+	CCAAAGCTGGAAACCTTGAG	0.3075	0.7469	0.7605	0.4943	0.5076	0.653	0.49	0.8075	0.5692	0.7099	Pappa2
chr1	158784348	158784368	+	GAAACCTTGAGGGGTATTCT	0.5916	0.3033	0.6368	0.3056	0.2527	0.2563	0.1685	-0.9241	-0.1533	0.0145	Pappa2
chr1	158784350	158784370	+	AACCTTGAGGGGTATTCTGG	0.4817	0.581	0.833	0.541	0.6459	0.673	0.577	0.6704	0.4958	0.1956	Pappa2
chr1	158784603	158784623	+	AGGACCATCCCCTACCCACG	0.4374	0.767	0.7301	0.5991	0.6779	0.7065	0.7002	1.1351	0.624	0.8185	Pappa2
chr1	158784689	158784709	+	CACTCGGAGCCTGTCTCTCT	0.4134	0.4169	0.6982	0.424	0.4173	0.4216	0.2612	-0.7323	-0.2369	0.0067	Pappa2
chr1	159060402	159060422	+	AAGCAACGACTTCGTCTGGT	0.6659	0.6115	0.6106	0.6052	0.467	0.5804	0.5542	0.0082	0.2285	0.2785	Cop1
chr1	159105700	159105720	+	CAGTGGGACCTCTCAGGTAA	0.6059	0.5793	0.6864	0.7287	0.6354	0.6339	0.3415	0.1816	0.3563	0.3203	Cop1
chr1	159678032	159678052	+	CCGGATCGAGATGCTGGAGA	0.286	0.5771	0.7303	0.7067	0.6549	0.6585	0.5712	0.5415	0.1463	0.1398	Tnr
chr1	159679733	159679753	+	CAACAGACTGCAGTTCCCGA	0.3433	0.6716	0.7538	0.4489	0.4278	0.6642	0.6174	0.7711	0.6763	0.6414	Tnr
chr1	159679748	159679768	+	CCCGAGGGCTCTGTGTGGAT	0.2892	0.3691	0.7192	0.6623	0.619	0.6268	0.3752	-0.3497	-0.3238	0.0173	Tnr
chr1	159679825	159679845	+	CCTGGGGACTGTTCAGGGAA	0.2283	0.4747	0.6376	0.5675	0.665	0.6514	0.5211	0.134	0.0566	0.1379	Tnr
chr1	159679933	159679953	+	GGGCGAGGTCACTGCCAGGA	0.2852	0.5045	0.6248	0.7187	0.7226	0.6625	0.4867	0.5373	0.4821	0.0806	Tnr
chr1	159679934	159679954	+	GGCGAGGTCACTGCCAGGAG	0.5148	0.5626	0.7889	0.6861	0.6564	0.6443	0.5052	0.7676	0.3423	0.0816	Tnr
chr1	159685786	159685806	+	CAGGTCCATTGAGCTGGAAT	0.2208	0.5135	0.7303	0.6064	0.5504	0.5742	0.4153	0.2618	0.4119	0.0982	Tnr
chr1	159685841	159685861	+	TCTTACCAGCCGACGGCCCT	0.6592	0.3808	0.7775	0.4774	0.1692	0.4795	0.4632	-0.4102	-0.5193	0.0286	Tnr
chr1	159685842	159685862	+	CTTACCAGCCGACGGCCCTG	1.0	0.5917	0.6876	0.4632	0.4679	0.6439	0.5613	0.2335	-0.2131	0.2719	Tnr
chr1	159685843	159685863	+	TTACCAGCCGACGGCCCTGG	0.8997	0.5619	0.7018	0.6036	0.5923	0.5986	0.5671	0.4143	0.0583	0.403	Tnr
chr1	159685844	159685864	+	TACCAGCCGACGGCCCTGGG	0.5558	0.5773	0.8503	0.8018	0.6083	0.5605	0.5582	0.71	0.3406	0.1439	Tnr
chr1	159688776	159688796	+	CAGATCTCTCCACTCCTCAA	0.2386	0.6183	0.7161	0.5764	0.5274	0.6199	0.683	0.696	0.9132	0.5758	Tnr
chr1	159688852	159688872	+	CTCTTTCTCCTTCGACGGGT	0.5466	0.42	0.5148	0.5597	0.3541	0.5462	0.2044	-0.8137	-1.0454	0.1736	Tnr
chr1	159691259	159691279	+	ACCAGACAGGACTGAAACCT	0.2592	0.5454	0.5778	0.5489	0.5647	0.6349	0.6494	0.2876	0.1566	0.129	Tnr
chr1	159695573	159695593	+	TTTCTCGTGCAGTCATTGAC	0.5367	0.5091	0.6471	0.4299	0.0467	0.3853	0.1541	-0.4626	-0.1613	0.3053	Tnr
chr1	159695791	159695811	+	GTGTCCATCAGCGCAGTCCG	0.7464	0.5986	0.6627	0.6049	0.592	0.6843	0.6567	0.8276	0.0849	0.3608	Tnr
chr1	159695792	159695812	+	TGTCCATCAGCGCAGTCCGG	0.7661	0.6224	0.7773	0.5961	0.4877	0.6952	0.538	1.1554	0.6431	0.418	Tnr
chr1	159701685	159701705	+	GCTCCCAAGAATTTGCGAGT	0.6628	0.6288	0.6321	0.3348	0.1014	0.4604	0.4363	0.0585	0.2706	0.3435	Tnr
chr1	159701720	159701740	+	AACTAGCCTTGACCTGGAAT	0.3987	0.4337	0.7538	0.4464	0.4439	0.6302	0.4106	-0.08	0.0009	0.1467	Tnr
chr1	159701808	159701828	+	CACGAAGTGCTGGTACCCAA	0.3055	0.6651	0.6817	0.7482	0.6397	0.7007	0.6586	0.7749	0.7247	0.6467	Tnr
chr1	159714597	159714617	+	AAGAGGCACGCTGTCTTGAT	0.623	0.4846	0.7192	0.7072	0.4873	0.4497	0.2819	-0.4704	0.2637	0.1046	Tnr
chr1	159714646	159714666	+	TGAACCTTGTAGCTGTCCAT	0.4969	0.5902	0.6793	0.5509	0.4288	0.6082	0.5226	0.3034	0.3595	0.4957	Tnr
chr1	159714672	159714692	+	GTAACCTCTGAACCCATAGT	0.6085	0.6729	0.6604	0.4248	0.4642	0.6311	0.6366	0.4979	0.8527	0.8298	Tnr
chr1	159814491	159814511	+	TGTGTTTAGAAGGTTACAAA	0.226	0.5398	0.7349	0.3529	0.2167	0.4686	0.3605	-0.0312	0.153	0.5318	Gm31493
chr1	159814517	159814537	+	TAGTTGGCCGTTGCAAGCTT	0.5128	0.3237	0.6864	0.6606	0.4741	0.6321	0.521	-0.308	-0.1965	0.1417	Gm31493
chr1	159814518	159814538	+	AGTTGGCCGTTGCAAGCTTG	0.9286	0.4546	0.7891	0.5042	0.5234	0.6899	0.4448	0.1279	0.0847	0.1726	Gm31493
chr1	159814519	159814539	+	GTTGGCCGTTGCAAGCTTGG	0.4016	0.5862	0.8141	0.5896	0.529	0.6762	0.5966	0.6092	0.3369	0.6301	Gm31493
chr1	159814707	159814727	+	CAGCCATAGGTAATACGAGA	0.6	0.6159	0.5505	0.5638	0.5089	0.6801	0.5351	0.6199	0.6852	0.3774	Gm31493
chr1	159943869	159943889	+	TGGTCGATCGCCAGGTTTTT	0.4315	0.1831	0.6273	0.3644	0.2087	0.2292	-0.0081	-2.1316	-1.2218	0.0695	Tnn
chr1	159948053	159948073	+	ACAATGTCCATTACCTGTTG	0.614	0.5214	0.7951	0.5116	0.4149	0.6309	0.4993	0.1364	-0.0223	0.1	Tnn
chr1	159952906	159952926	+	ATGCGTGTCCCATTACCTGT	0.5454	0.4924	0.6487	0.4741	0.5011	0.613	0.4924	0.0644	0.1281	0.5515	Tnn
chr1	159952907	159952927	+	TGCGTGTCCCATTACCTGTG	0.4817	0.5883	0.7605	0.4817	0.5902	0.7071	0.6191	0.774	0.4199	0.0531	Tnn
chr1	159952908	159952928	+	GCGTGTCCCATTACCTGTGG	0.4583	0.6159	0.7858	0.7514	0.6238	0.6585	0.4754	0.5616	0.1353	0.2135	Tnn
chr1	159953096	159953116	+	TGTCAATGTTGGCCTGAACA	0.4816	0.6734	0.7633	0.3107	0.5016	0.6536	0.4925	0.6215	0.3308	0.6053	Tnn
chr1	159958239	159958259	+	CATTCTCCCGTTACCTGTGA	0.8889	0.5364	0.6604	0.4947	0.3512	0.6092	0.3788	-0.5347	-0.498	0.3493	Tnn
chr1	159958382	159958402	+	TCTCCTTGGTCTCCCCATCG	0.2859	0.5796	0.7443	0.5585	0.5948	0.6091	0.5376	0.4797	0.0109	0.0464	Tnn
chr1	159958383	159958403	+	CTCCTTGGTCTCCCCATCGG	0.6152	0.5741	0.8141	0.6782	0.7031	0.6916	0.6101	0.6916	0.1193	0.172	Tnn
chr1	159966847	159966867	+	CCCTCCAGATCACCTCGGAT	0.5119	0.5576	0.6117	0.3863	0.5652	0.6339	0.5492	0.0304	0.109	0.2461	Tnn
chr1	159968173	159968193	+	CTCTTGGGATCACGGCTCTT	0.2216	0.2953	0.6829	0.6126	0.2796	0.3007	0.1773	-1.0199	-0.4564	0.0958	Tnn
chr1	159968210	159968230	+	TCACCTCCTGCCCTGTTAAG	0.3691	0.4913	0.7585	0.4944	0.4325	0.477	0.6052	0.4706	0.3303	0.4584	Tnn
chr1	159968271	159968291	+	GTTCTCCCACTCCACATCGA	0.7539	0.6511	0.7444	0.4608	0.4336	0.6455	0.6553	1.1053	0.9602	0.7413	Tnn
chr1	159972589	159972609	+	GTCTTTCTTCACGTTGCGCA	0.5867	0.5363	0.6531	0.4201	0.0	0.4105	0.2444	-0.6636	-1.3381	0.445	Tnn
chr1	159972650	159972670	+	TCATAGGTGTGCTGCTCCTT	0.3739	0.3609	0.6829	0.6247	0.3583	0.3271	0.4125	-0.2175	0.1871	0.0796	Tnn
chr1	159972728	159972748	+	TAGTAGTCTACCTCACTGGA	0.4914	0.6316	0.6093	0.5121	0.5513	0.7057	0.7273	1.4743	1.4009	0.5849	Tnn
chr1	159972800	159972820	+	CCCTGAGGAGCCACCACTGT	0.392	0.537	0.7444	0.5388	0.6481	0.6288	0.5551	0.1605	0.1996	0.0618	Tnn
chr1	159973575	159973595	+	TCTCACCCTGGGAACAGTCG	0.522	0.631	0.8471	0.513	0.5588	0.6747	0.5531	0.6487	0.0515	0.2783	Tnn
chr1	159973772	159973792	+	GCGCAGTCGACCCCCACATA	1.0	0.494	0.7822	0.592	0.542	0.5095	0.3676	0.351	1.1029	0.2334	Tnn
chr1	160023076	160023096	+	AAAGCTGCGAGAATGACTCC	0.4335	0.638	0.6604	0.4991	0.3885	0.6376	0.5532	0.757	0.8642	0.0506	Mrps14
chr1	160178874	160178894	+	CCTCTCGTCGTGCATGTCCT	0.8443	0.4707	0.7775	0.4058	0.3447	0.4001	0.3649	-0.4216	-0.4831	0.2844	Rabgap1l
chr1	160405220	160405240	+	TGTAGTGACCAAATCCAAGA	0.3218	0.7101	0.7019	0.612	0.4331	0.6826	0.7152	0.7233	0.6633	0.5707	Gpr52
chr1	160509641	160509661	+	TGGGCCCCCAGCACTAGTAG	0.442	0.6085	0.7726	0.6417	0.5873	0.6616	0.5131	0.5344	0.2781	0.2472	Rabgap1l
chr1	160537739	160537759	+	TGTTCTTCACGTTTCGACCT	1.0	0.478	0.6321	0.3369	0.2284	0.5049	0.4358	-0.2118	-0.3682	0.1853	Rabgap1l
chr1	160549789	160549809	+	TTATCTCTATCCTTAGGCAC	0.3654	0.4985	0.5505	0.5302	0.2128	0.6104	0.4706	0.4435	0.4847	0.6021	Rabgap1l
chr1	160551649	160551669	+	AAGGTAAACACATCACTGTC	0.2199	0.5389	0.5715	0.6366	0.4372	0.5751	0.4717	0.1745	0.4954	0.0559	Rabgap1l
chr1	160563206	160563226	+	AGCCTCCACTTCACTGCGTG	0.39	0.5691	0.7512	0.6375	0.5155	0.6155	0.4758	0.0042	-0.6061	0.1263	Rabgap1l
chr1	160563310	160563330	+	GTCTGGGTGTGGAAATTTCT	0.309	0.2858	0.7052	0.3219	0.2713	0.2852	0.0585	-0.6833	0.0173	0.0457	Rabgap1l
chr1	160566515	160566535	+	CTGGCCGGCACATCTCCAAA	0.5794	0.5685	0.6888	0.5427	0.5588	0.593	0.2792	-0.2196	0.078	0.6641	Rabgap1l
chr1	160757884	160757904	+	TCAGCATTACTGCAGCTAGT	0.4992	0.5554	0.6793	0.3496	0.2146	0.4174	0.4676	-0.0677	0.4688	0.6272	Rc3h1
chr1	160765694	160765714	+	AGCCCATTACTTTGTGTAGT	0.4045	0.3873	0.5612	0.2032	0.0	0.2084	0.1581	-1.3113	-1.0334	0.0259	Rc3h1
chr1	160767658	160767678	+	AGGCAGGATCCGTGCTATGA	0.362	0.5006	0.7302	0.6044	0.418	0.5471	0.6408	0.8681	1.2902	0.1218	Rc3h1
chr1	160767742	160767762	+	GCAACTCTCTTCTAATCTCT	0.2542	0.4866	0.5505	0.3426	0.2802	0.4454	0.3276	-0.3472	0.1351	0.3815	Rc3h1
chr1	160775874	160775894	+	AGATGCTCCTCCTCCAACAT	0.2559	0.5543	0.7444	0.5194	0.5064	0.6088	0.592	0.4688	0.7301	0.38	Rc3h1
chr1	160777823	160777843	+	GTGTCGAGATATGAAGCAAA	0.4478	0.5401	0.574	0.6424	0.3722	0.6558	0.5781	0.1588	0.0902	0.3774	Rc3h1
chr1	160778444	160778464	+	AGACCCTTGAGTGCCTCTTT	0.6684	0.3163	0.6746	0.3562	0.4025	0.3341	0.2429	-0.8919	0.3013	0.0754	Rc3h1
chr1	160778556	160778576	+	CAAATGGAATTGCATCGTCA	0.8542	0.6454	0.7585	0.4679	0.2373	0.5604	0.4623	0.5662	0.5575	0.2009	Rc3h1
chr1	160778586	160778606	+	TGACACAACTGATTCCACGT	0.5847	0.7681	0.7019	0.3969	0.5043	0.6773	0.7306	1.1166	0.9983	0.3618	Rc3h1
chr1	160778654	160778674	+	CACCTGAGCAGTAGTGCTCC	0.4178	0.4763	0.6829	0.3119	0.4241	0.5089	0.4144	-0.1352	-0.0068	0.0032	Rc3h1
chr1	160782646	160782666	+	GAACGGTACCAACAGGTAGA	0.5575	0.5887	0.7538	0.4343	0.4371	0.6259	0.6388	0.9845	1.0932	0.4127	Rc3h1
chr1	160782699	160782719	+	GATCAGACCTTCATACCCCA	0.5731	0.664	0.658	0.4653	0.5401	0.7117	0.7235	1.1386	1.0087	0.9501	Rc3h1
chr1	160816967	160816987	+	CTGCTCCTCATCGGTGCCTT	0.4844	0.3822	0.6736	0.7907	0.3984	0.3173	0.327	-1.142	-1.0257	0.1315	Serpinc1
chr1	160817064	160817084	+	TGTGCATTTACCGCTCCCCT	0.5477	0.5604	0.6604	0.4064	0.5463	0.485	0.5915	0.5779	0.5488	0.5103	Serpinc1
chr1	160817125	160817145	+	TCCAGAAGCCACCAACCGGC	0.4005	0.5427	0.5999	0.395	0.4639	0.6456	0.4328	0.5725	0.1737	0.4127	Serpinc1
chr1	160817131	160817151	+	AGCCACCAACCGGCGGGTCT	0.8217	0.4577	0.7917	0.431	0.4513	0.4101	0.3306	-0.9046	-0.6611	0.0071	Serpinc1
chr1	160822904	160822924	+	CAGAGTGACCATCAACAACT	0.2376	0.6511	0.6345	0.5949	0.2698	0.5239	0.5358	0.1667	0.3847	0.2789	Serpinc1
chr1	160824962	160824982	+	AACCGTTCTATAAGGTCGAT	1.0	0.5777	0.5823	0.549	0.2383	0.3513	0.2842	-0.6443	-0.0978	0.363	Serpinc1
chr1	160825027	160825047	+	AAATACCGGCGCGTGGCAGA	0.7859	0.5935	0.7586	0.6417	0.2435	0.5809	0.464	0.7748	0.758	0.0531	Serpinc1
chr1	160825057	160825077	+	GTGCTAGAGCTGCCCTTCAA	0.3788	0.4274	0.7775	0.6756	0.5776	0.6087	0.3626	-0.3125	0.2119	0.1844	Serpinc1
chr1	160825058	160825078	+	TGCTAGAGCTGCCCTTCAAG	0.5107	0.5703	0.8377	0.2954	0.6269	0.6786	0.5704	0.5841	0.4362	0.2245	Serpinc1
chr1	160859583	160859603	+	CCTAACTTCGTCACCACTCC	0.4766	0.5004	0.7161	0.1563	0.4172	0.5382	0.2045	-0.3858	-0.4256	0.0442	Zbtb37
chr1	160859647	160859667	+	GCTCTGTTGATTCGAAGAAT	0.7444	0.4675	0.5872	0.4424	0.1271	0.4047	0.379	-0.3508	-0.0152	0.3567	Zbtb37
chr1	160859698	160859718	+	TCAATTATCTGAGGACTGGT	0.317	0.559	0.5006	0.374	0.4317	0.6299	0.5794	0.4982	0.4797	0.4843	Zbtb37
chr1	160860114	160860134	+	CATGTGATCCCGGAAATAAG	0.9575	0.5409	0.7891	0.4893	0.4086	0.6428	0.6868	0.9591	0.8189	0.6625	Zbtb37
chr1	160878918	160878938	+	TATTGCTTTGACAGTTCCTT	0.3576	0.2986	0.6452	0.2804	0.2717	0.4631	0.2508	-0.9924	-1.053	0.0859	Dars2
chr1	160878919	160878939	+	ATTGCTTTGACAGTTCCTTG	0.4059	0.6149	0.7159	0.287	0.3404	0.5954	0.5224	-0.0997	0.008	0.4811	Dars2
chr1	160887619	160887639	+	GGGTCCTCTTAAACAAGGTT	0.5135	0.3774	0.5017	0.5369	0.4861	0.6671	0.4487	-0.3484	-0.2366	0.1079	Dars2
chr1	160887620	160887640	+	GGTCCTCTTAAACAAGGTTG	0.402	0.55	0.6202	0.5428	0.4807	0.6667	0.5309	0.6171	0.1076	0.4272	Dars2
chr1	160890819	160890839	+	ATTCTCTTGTCCTGGAGGAC	0.3263	0.5086	0.6106	0.4821	0.3283	0.4772	0.3401	-0.2056	-0.2505	0.092	Dars2
chr1	160892782	160892802	+	ATCTTGTGTTACCTCATCCT	0.4469	0.4649	0.7255	0.4047	0.4922	0.5877	0.5608	0.1233	0.3767	0.0363	Dars2
chr1	160892783	160892803	+	TCTTGTGTTACCTCATCCTG	0.3186	0.6667	0.7041	0.5351	0.5349	0.6879	0.5374	0.7304	0.1679	0.22	Dars2
chr1	160929131	160929151	+	ATTCGCCACTCATTGGTCTG	1.0	0.5412	0.7999	0.4083	0.3711	0.5268	0.4048	-0.0933	-0.4085	0.1254	Klhl20
chr1	160929132	160929152	+	TTCGCCACTCATTGGTCTGG	0.4442	0.5829	0.6592	0.3808	0.1883	0.5219	0.5461	0.362	-0.06	0.1145	Klhl20
chr1	160933009	160933029	+	ACGGTGCCCACCAGGAACTT	0.5801	0.4874	0.7113	0.5721	0.3632	0.4934	0.5794	0.3147	0.6933	0.1327	Klhl20
chr1	160936788	160936808	+	CACCTCTTGAAAGTTATGTT	0.5523	0.4323	0.6531	0.2931	0.3042	0.4114	0.4343	-0.4323	0.0569	0.1548	Klhl20
chr1	160937095	160937115	+	GTAAACATTGCTCGGAAGTA	0.4242	0.3826	0.5964	0.4924	0.4252	0.6006	0.2693	-0.2676	-0.086	0.1409	Klhl20
chr1	160937096	160937116	+	TAAACATTGCTCGGAAGTAG	0.4703	0.573	0.5776	0.5181	0.2798	0.5899	0.4144	0.6366	0.4307	0.3017	Klhl20
chr1	160937216	160937236	+	TCACTTCCAAGGTTTGCCGA	0.5834	0.664	0.7491	0.5127	0.2194	0.5602	0.5228	0.1858	-0.2819	0.7723	Klhl20
chr1	160937236	160937256	+	GGGTGCTTGTCTGAAATATA	0.351	0.4215	0.6345	0.583	0.4183	0.5128	0.2584	-0.5197	0.3778	0.372	Klhl20
chr1	160937278	160937298	+	ACCCCTTCTGGCAGCTTGTT	0.5195	0.1448	0.555	0.5265	0.3965	0.3255	0.0741	-0.8359	-0.3325	0.0217	Klhl20
chr1	160937279	160937299	+	CCCCTTCTGGCAGCTTGTTG	0.6561	0.3951	0.8141	0.5047	0.5161	0.6296	0.4148	-0.1652	-0.3993	0.032	Klhl20
chr1	160970362	160970382	+	ACTACGGGATCCTGGCGTCA	1.0	0.5221	0.6273	0.5043	0.4827	0.6097	0.5405	0.5289	0.5986	0.0614	Ankrd45
chr1	160970363	160970383	+	CTACGGGATCCTGGCGTCAG	0.9674	0.5606	0.781	0.84	0.7108	0.6843	0.6321	0.7026	0.2496	0.2528	Ankrd45
chr1	160970376	160970396	+	GCGTCAGGGGCTGCCGTGGT	0.5233	0.4285	0.64	0.9575	0.6705	0.6143	0.4594	0.3611	0.1427	0.0098	Ankrd45
chr1	160978836	160978856	+	TTAAAGCCTTGGCAAAGTAT	0.4232	0.5082	0.7052	0.5326	0.0447	0.5012	0.2759	-0.3561	0.2181	0.449	Ankrd45
chr1	160978837	160978857	+	TAAAGCCTTGGCAAAGTATG	0.3177	0.6117	0.7183	0.5481	0.4265	0.6178	0.3836	0.1249	-0.0928	0.1012	Ankrd45
chr1	160982825	160982845	+	CTTACACTGCGCTGCAGCCT	0.4368	0.3102	0.6037	0.4165	0.0	0.1564	0.3585	-1.0488	-1.1669	0.0316	Ankrd45
chr1	160982892	160982912	+	ATAGAGGCTTTGAACTTCCG	0.6881	0.6379	0.8423	0.493	0.6519	0.7532	0.5733	0.6754	0.3453	0.749	Ankrd45
chr1	160982906	160982926	+	CTTCCGGGGAGAGAAAGCTC	0.3064	0.624	0.6307	0.7133	0.5305	0.6616	0.6498	0.5089	0.5999	0.0653	Ankrd45
chr1	160986584	160986604	+	GATAAGGTAGGCAGCTGGAT	0.3092	0.3914	0.6342	0.5684	0.5254	0.6195	0.442	-0.1674	0.0891	0.0798	Tex50
chr1	161223228	161223248	+	CGCTAAGGCTGGTGGTCTCT	0.4545	0.3512	0.6924	0.379	0.4069	0.3267	0.1791	-1.0593	-0.6977	0.0096	Tnfsf4
chr1	161244508	161244528	+	TCTTTTCAGGATGTGAGGAT	0.2303	0.529	0.6531	0.6683	0.0911	0.5101	0.3511	-0.6205	-0.5526	0.2224	Tnfsf4
chr1	161244589	161244609	+	CGGTTGTCATCAAGTGCGAT	0.6564	0.5597	0.6058	0.5138	0.1906	0.4681	0.2583	-0.6954	-0.686	0.3077	Tnfsf4
chr1	161244612	161244632	+	CTTTATATCATCTACCTGAA	0.204	0.605	0.6248	0.4339	0.0957	0.4066	0.2215	-0.5227	-0.268	0.4348	Tnfsf4
chr1	161244653	161244673	+	CAAGATTGACCTTCATTTCC	0.2352	0.3927	0.6345	0.2132	0.263	0.3572	0.076	-1.3507	-0.7661	0.0122	Tnfsf4
chr1	161331065	161331085	+	GTGTGAATACGACATCTGAT	0.9424	0.6273	0.6531	0.3729	0.4635	0.6329	0.5895	0.389	0.7221	0.8092	Tnfsf18
chr1	161609510	161609530	+	CAGAGGGATGGACCTTGAGT	0.2253	0.5367	0.768	0.6779	0.5979	0.6244	0.5937	0.6464	0.7955	0.0608	Fasl
chr1	161609511	161609531	+	AGAGGGATGGACCTTGAGTG	0.2089	0.5468	0.7889	0.6532	0.6724	0.7014	0.6129	0.8533	0.6195	0.3087	Fasl
chr1	161609512	161609532	+	GAGGGATGGACCTTGAGTGG	0.3577	0.6001	0.7999	0.9125	0.6957	0.6599	0.6382	1.175	0.8745	0.1899	Fasl
chr1	161610505	161610525	+	CAGACACAAACCTGTTAAAT	0.2974	0.2881	0.5754	0.4307	0.2562	0.2669	0.1302	-0.989	-0.0574	0.0335	Fasl
chr1	161661947	161661967	+	GTGGTGGTACTACTGTTTCA	0.247	0.501	0.7396	0.4667	0.5204	0.5723	0.439	0.0333	0.6685	0.3449	Suco
chr1	161662363	161662383	+	TCGCTATCCACATCGCCACT	1.0	0.5767	0.7161	0.5222	0.1417	0.3285	0.489	-0.2775	0.0746	0.382	Suco
chr1	161671608	161671628	+	TCCACAGTATTATAATCCAG	0.6328	0.6781	0.5918	0.565	0.5669	0.6938	0.5816	0.7187	0.3528	0.7126	Suco
chr1	161672379	161672399	+	CTGACGTTCTGACTGATACT	0.485	0.5926	0.6698	0.4095	0.4308	0.6042	0.5382	0.1684	0.5817	0.3802	Suco
chr1	161674786	161674806	+	GCATACATCTGTTCATCCAG	0.3723	0.6278	0.69	0.4883	0.5544	0.692	0.4882	0.8064	0.4501	0.804	Suco
chr1	161780167	161780187	+	CCTGTGATTCACAGAATTCT	0.3227	0.3896	0.5872	0.3588	0.1888	0.3764	0.2118	-0.8827	-0.3435	0.0281	4930558K02Rik
chr1	161798144	161798164	+	TGCCCGGAAGTACCAGTACT	0.6148	0.5405	0.6166	0.5496	0.5541	0.5338	0.5605	0.1505	0.6589	0.1663	Pigc
chr1	161798257	161798277	+	TGGCTCCCCAGTGGCTTTTT	0.2603	0.1102	0.6877	0.5904	0.3246	0.2823	0.0081	-2.1566	-1.1239	0.0213	Pigc
chr1	161798284	161798304	+	GACTGGCATCTTCCTTGGTT	0.2582	0.4095	0.705	0.4819	0.518	0.6065	0.5721	-0.0079	0.2791	0.0657	Pigc
chr1	161798348	161798368	+	GAAGAGTGGGCGGACCCGGT	0.719	0.5272	0.7664	0.7778	0.648	0.6242	0.5201	0.15	0.1667	0.0321	Pigc
chr1	162146156	162146176	+	GGGCTTTGGTCTTCCTTGTG	0.2251	0.5019	0.737	0.6039	0.6239	0.6601	0.4493	-0.1244	-0.4762	0.0408	Dnm3
chr1	162146239	162146259	+	TGTAGCTTGTTCCTGAAGTT	0.4528	0.4142	0.6673	0.5609	0.5496	0.6329	0.5798	-0.0061	0.2398	0.3211	Dnm3
chr1	162148525	162148545	+	TCAGGACCTTCTGGAGGTGT	0.2109	0.421	0.592	0.7403	0.6733	0.6805	0.5623	0.2351	0.0244	0.0655	Dnm3
chr1	162148561	162148581	+	CAGCAATGTGTCTGTACGCC	0.8706	0.5291	0.5964	0.7143	0.3444	0.4317	0.2605	-0.5341	-0.7098	0.067	Dnm3
chr1	162182912	162182932	+	GAGCAGTCACCCTTACCGTG	0.5458	0.7451	0.6931	0.6795	0.6067	0.7119	0.6707	1.5457	1.093	0.7103	Dnm3
chr1	162182936	162182956	+	GAGTAGACTCGGAGGTTAAT	0.5313	0.2977	0.716	0.5091	0.2756	0.4114	0.337	-0.4732	0.6994	0.2923	Dnm3
chr1	162371742	162371762	+	AGAGTTTGGTACCTGCTGCT	0.2519	0.4776	0.6673	0.4916	0.5433	0.6259	0.6354	0.0608	-0.0273	0.0386	Mettl13
chr1	162371760	162371780	+	CTGGGGAGGCAACCCAGCCG	0.2843	0.5438	0.8518	0.6956	0.5696	0.4426	0.5062	0.2631	-0.1568	0.1277	Mettl13
chr1	162371929	162371949	+	CACTCGGTCTCGCGACCCTG	1.0	0.5945	0.6626	0.5828	0.6345	0.6474	0.4172	0.5567	0.024	0.1783	Mettl13
chr1	162371930	162371950	+	ACTCGGTCTCGCGACCCTGG	0.8193	0.6283	0.8518	0.6218	0.6579	0.6777	0.5772	1.1424	0.5506	0.3451	Mettl13
chr1	162373359	162373379	+	TCCCGCGATGGTTTCACAGC	1.0	0.4084	0.7303	0.3136	0.3961	0.5345	0.2925	-0.6359	-0.5592	0.039	Mettl13
chr1	162373360	162373380	+	CCCGCGATGGTTTCACAGCG	0.8228	0.5297	0.6233	0.5889	0.6414	0.6784	0.6209	0.6948	-0.0447	0.5669	Mettl13
chr1	162373421	162373441	+	GTCCCCACTGCACAAGTCCA	0.5659	0.6059	0.593	0.4494	0.5553	0.668	0.7054	0.9207	0.6898	0.4389	Mettl13
chr1	162373530	162373550	+	TCAGCACTCTCCAGCCTTAC	0.3917	0.3743	0.6037	0.5802	0.3193	0.352	0.1412	-1.1793	0.1481	0.1554	Mettl13
chr1	162373620	162373640	+	GTCATGACGAAGGCAAAGAC	0.4026	0.5756	0.6565	0.5841	0.5153	0.6571	0.6121	0.3728	0.3687	0.3547	Mettl13
chr1	162373823	162373843	+	CATCCTGTCCACCTGACGCA	0.4462	0.6342	0.6258	0.4131	0.4514	0.6466	0.6185	0.84	0.5609	0.7844	Mettl13
chr1	162373940	162373960	+	CATCTTCAGGAAACTCATGT	0.2925	0.6787	0.7161	0.2546	0.3015	0.5508	0.3381	-0.3185	-0.1663	0.0885	Mettl13
chr1	162375661	162375681	+	GCACGCCATACCTTTTCCTT	0.3627	0.3772	0.7303	0.4149	0.4469	0.4002	0.3096	-1.3927	-1.063	0.3237	Mettl13
chr1	162401944	162401964	+	TAAATGATGATGACGTGACC	0.7306	0.5993	0.7585	0.2971	0.299	0.6234	0.3499	0.3103	0.2739	0.0786	Vamp4
chr1	162401963	162401983	+	CGGGTCTGTGAAAAGTGAGA	0.475	0.6447	0.7019	0.5368	0.5615	0.6749	0.5082	0.8675	0.8533	0.5095	Vamp4
chr1	162466957	162466977	+	CAATGAATCTAGCTGCCCAA	0.4382	0.6543	0.7349	0.649	0.282	0.5673	0.4476	0.3855	0.3562	0.767	Myoc
chr1	162467081	162467101	+	CTCCTCCACCAGATGACCTT	0.3495	0.426	0.7633	0.3821	0.4177	0.5068	0.4989	-0.4765	-0.2114	0.1429	Myoc
chr1	162467094	162467114	+	TGACCTTGGGCCGAGTTACT	0.7497	0.4621	0.6888	0.3395	0.319	0.3639	0.2185	-0.1262	0.5167	0.0311	Myoc
chr1	162475983	162476003	+	AGGATGTGGAGCGCTAGTCT	0.6336	0.5265	0.768	0.5632	0.5447	0.6409	0.5513	0.6287	1.078	0.0255	Myoc
chr1	162476161	162476181	+	CAGATAAGCCAGTTCGAGCA	0.4966	0.6015	0.6862	0.5468	0.4235	0.6396	0.5548	0.8616	0.5556	0.4621	Myoc
chr1	162476227	162476247	+	ACGGGTGCTGTGGTGTATGC	0.5868	0.4405	0.7775	0.5799	0.6216	0.6065	0.4988	0.0841	0.2582	0.0717	Myoc
chr1	162476246	162476266	+	CGGGGAGCCTCTATTTCCAG	0.5774	0.6022	0.7999	0.5948	0.6872	0.7176	0.353	-0.0883	-0.386	0.1693	Myoc
chr1	162482070	162482090	+	ACCATGAGATGGGCTTTGCT	0.4096	0.5441	0.7381	0.2941	0.4195	0.4931	0.5102	0.1208	0.3744	0.1241	Myocos
chr1	162482097	162482117	+	TCGTGGTCCATACCCATGCT	0.7887	0.5711	0.705	0.4715	0.5624	0.5569	0.572	0.231	0.2828	0.0828	Myocos
chr1	162482098	162482118	+	CGTGGTCCATACCCATGCTG	0.6519	0.6467	0.7325	0.5251	0.6146	0.6815	0.6046	1.2395	0.7783	0.3772	Myocos
chr1	162484697	162484717	+	GCTTCACTCGGCCCAATGGA	0.45	0.5842	0.5584	0.4211	0.5006	0.6705	0.6835	1.1174	0.8359	0.8939	Myocos
chr1	162525482	162525502	+	CGGAGCTGGAACTGATGGTT	0.3	0.476	0.529	0.8259	0.6749	0.6581	0.5394	-0.344	-0.0845	0.0092	Prrc2c
chr1	162525583	162525603	+	ATGAAGTTAGAACCGGAGCT	0.3765	0.5392	0.6767	0.4029	0.3539	0.5031	0.5007	-0.0217	-0.1755	0.1782	Prrc2c
chr1	162525584	162525604	+	TGAAGTTAGAACCGGAGCTG	0.3831	0.6417	0.7149	0.7698	0.5537	0.6409	0.5495	0.9415	0.4488	0.4448	Prrc2c
chr1	162525637	162525657	+	CCAAAATGGGAACTGGAGCT	0.25	0.4947	0.6531	0.4305	0.2642	0.3882	0.4339	-0.2891	-0.4722	0.0767	Prrc2c
chr1	162525711	162525731	+	GACACTGGAACTGGCGCGGA	0.49	0.5612	0.5408	0.7591	0.6768	0.6687	0.5603	0.7233	0.1879	0.1056	Prrc2c
chr1	162526532	162526552	+	TCATCATTCAGATTTGACTG	0.3096	0.6805	0.6876	0.2934	0.33	0.6412	0.5396	0.0353	-0.5037	0.4877	Prrc2c
chr1	162526533	162526553	+	CATCATTCAGATTTGACTGG	0.3546	0.6361	0.7574	0.422	0.3049	0.588	0.4252	-0.1816	-0.4065	0.5225	Prrc2c
chr1	162529897	162529917	+	GTGCAGAGTTACCACTGACA	0.3213	0.7011	0.7396	0.5786	0.557	0.6745	0.6854	0.9798	1.1069	0.3728	Prrc2c
chr1	162531995	162532015	+	AATTCCTTCCTGATTTGGGT	0.2266	0.5757	0.6305	0.1558	0.2612	0.6273	0.3973	-0.3818	-0.4334	0.2914	Prrc2c
chr1	162532395	162532415	+	CTTATCTTGCCTTGGTGGTC	0.5691	0.3919	0.5964	0.3986	0.1917	0.3463	0.2531	-0.2714	-0.3036	0.0344	Prrc2c
chr1	162532413	162532433	+	TCGGGTAGGTCGCTGCCTTC	0.8489	0.2544	0.7775	0.6098	0.4581	0.251	0.1253	-0.8522	-0.4243	0.0099	Prrc2c
chr1	162532414	162532434	+	CGGGTAGGTCGCTGCCTTCG	1.0	0.5659	0.7432	0.7283	0.6816	0.4601	0.361	-0.0559	-0.4208	0.0146	Prrc2c
chr1	162532430	162532450	+	TTCGGGGCCTCTCTCTAGCC	0.3604	0.4908	0.7334	0.5708	0.2975	0.2914	0.2467	-0.7832	-0.7192	0.0752	Prrc2c
chr1	162533216	162533236	+	TAACTGCTAGTCTAGAATCT	0.712	0.5561	0.7396	0.3688	0.2081	0.476	0.5164	0.3317	1.0263	0.0778	Prrc2c
chr1	162533480	162533500	+	GAGGTTGAGCTGGTGCTGGA	0.2016	0.4492	0.7145	0.5778	0.7014	0.7014	0.681	0.3548	0.1892	0.1788	Prrc2c
chr1	162536539	162536559	+	GGGTTGCATTGGCTGGTAAA	0.3565	0.3737	0.7727	0.576	0.5476	0.5817	0.4388	-0.2234	0.145	0.106	Prrc2c
chr1	162536540	162536560	+	GGTTGCATTGGCTGGTAAAG	0.3415	0.4509	0.7291	0.485	0.5881	0.6655	0.4712	0.2406	-0.1021	0.2614	Prrc2c
chr1	162536585	162536605	+	GAACCATTAGACGGCTGTGA	0.4828	0.6686	0.5896	0.4116	0.4498	0.6265	0.5903	0.657	0.6344	0.592	Prrc2c
chr1	162537891	162537911	+	AGGCTCTACAACAGGCTCTT	0.4298	0.2905	0.6452	0.5642	0.422	0.4122	0.3213	-0.955	-0.0285	0.0484	Prrc2c
chr1	162537892	162537912	+	GGCTCTACAACAGGCTCTTG	0.4073	0.5428	0.6451	0.3504	0.5036	0.6462	0.5547	0.256	-0.2446	0.0982	Prrc2c
chr1	162538370	162538390	+	GTATTTGTCGATCTGGAGGT	0.3475	0.5304	0.6531	0.4599	0.5359	0.6764	0.4943	0.2835	-0.0292	0.4902	Prrc2c
chr1	162538371	162538391	+	TATTTGTCGATCTGGAGGTG	0.3722	0.5401	0.6897	0.5648	0.1059	0.5552	0.4332	0.3922	-0.0544	0.0545	Prrc2c
chr1	162540895	162540915	+	GTGGTGGCAAGTGTGAAGAT	0.2622	0.583	0.705	0.6919	0.6195	0.6956	0.6102	0.5253	0.8077	0.1591	Prrc2c
chr1	162543214	162543234	+	CGGATGCACTAAGGATGGAT	0.4771	0.5146	0.5384	0.7222	0.5837	0.6583	0.4641	0.0443	0.1821	0.0541	Prrc2c
chr1	162543851	162543871	+	TTGCTTCTGATAATGAAGGT	0.2273	0.6162	0.639	0.5761	0.3975	0.598	0.4626	-0.0538	-0.0584	0.3926	Prrc2c
chr1	162543862	162543882	+	AATGAAGGTGGGAACCTCAT	0.2217	0.5343	0.7633	0.7556	0.5907	0.4561	0.4901	-0.1123	0.4884	0.236	Prrc2c
chr1	162543893	162543913	+	GAGGAGGATATGCCATCCTT	0.3572	0.4853	0.7052	0.7589	0.5797	0.478	0.608	0.3033	0.6751	0.0736	Prrc2c
chr1	162546461	162546481	+	CTCTCCAGCAAGCAACATCT	0.6064	0.4661	0.6119	0.3612	0.2043	0.476	0.3812	-0.4766	-0.0184	0.0832	Prrc2c
chr1	162548045	162548065	+	TTACTTGGAGGGCGTAAACT	0.9485	0.4794	0.7208	0.4349	0.1894	0.3721	0.2684	-0.091	0.1147	0.3979	Prrc2c
chr1	162626455	162626475	+	TGTTGCTCTCTCCAAATTTG	0.381	0.4767	0.7183	0.2931	0.2669	0.4111	0.2423	-0.8454	-0.8333	0.1263	Fmo4
chr1	162626456	162626476	+	GTTGCTCTCTCCAAATTTGG	0.4082	0.5542	0.6485	0.3826	0.2988	0.5575	0.4096	-0.0722	-0.1336	0.6471	Fmo4
chr1	162632849	162632869	+	TTAAACTTATGGATTCCTGA	0.241	0.5943	0.7208	0.1781	0.0566	0.5614	0.2198	0.07	0.0445	0.9582	Fmo4
chr1	162635893	162635913	+	TTCTCATGGCTCATGAAGTT	0.2238	0.3104	0.5975	0.408	0.3446	0.4361	0.2455	-1.3533	-1.0401	0.0124	Fmo4
chr1	162661298	162661318	+	GCAAAGACGATGATGTCAAT	0.7695	0.4814	0.7585	0.356	0.0756	0.3975	0.2227	-0.9139	-0.3207	0.3717	Fmo1
chr1	162661395	162661415	+	TCCCAGTGATGATGCGGCCT	0.9789	0.4451	0.6688	0.5518	0.4216	0.4074	0.4871	-0.4102	-0.6528	0.0504	Fmo1
chr1	162663764	162663784	+	ACCAACTCACAATTGGAGTT	0.7249	0.4921	0.639	0.4158	0.3563	0.4724	0.4388	-0.1336	0.1587	0.0924	Fmo1
chr1	162687021	162687041	+	CTGCTCCTCTCGAAGCAGGT	0.3217	0.5959	0.7145	0.444	0.4356	0.5454	0.6159	0.3034	0.3064	0.5046	Fmo1
chr1	162708247	162708267	+	CTCCGTACAGCAGGCGGCTG	0.517	0.3981	0.7432	0.6644	0.637	0.5638	0.3226	-0.0604	-0.5699	0.0282	Fmo2
chr1	162709620	162709640	+	CATCCACTTGACGACCGTGC	0.8763	0.5568	0.6604	0.5732	0.3964	0.5888	0.453	-0.1402	-0.1595	0.0665	Fmo2
chr1	162709621	162709641	+	ATCCACTTGACGACCGTGCG	1.0	0.6301	0.7842	0.4819	0.58	0.662	0.5527	0.4802	-0.3642	0.4173	Fmo2
chr1	162713948	162713968	+	GTTTCCCCTCAAACCCCACT	0.5597	0.5703	0.6604	0.4192	0.1428	0.4642	0.4766	-0.3307	0.0585	0.5734	Fmo2
chr1	162716328	162716348	+	TTAGAGTTGTGCAGGAAGTT	0.2981	0.332	0.6342	0.4323	0.4568	0.5359	0.3617	-0.4591	-0.236	0.1524	Fmo2
chr1	162716347	162716367	+	TGGGGAAGTCCTCCGGCATC	0.7787	0.4827	0.7444	0.6927	0.5366	0.4337	0.3654	-0.4638	0.0021	0.0202	Fmo2
chr1	162725770	162725790	+	TCAGTCCTTTCGAAGCAGGT	0.3254	0.6129	0.7003	0.3435	0.43	0.654	0.6187	0.2758	0.2532	0.4905	Fmo2
chr1	162753662	162753682	+	AAGAGTCAGTTGGCATGTTG	0.2651	0.5783	0.7514	0.8311	0.591	0.6586	0.5391	0.1096	-0.0379	0.0947	Fmo6
chr1	162757532	162757552	+	TTCGGGAAATCATCAGGATA	0.6317	0.4229	0.658	0.4731	0.4066	0.5444	0.3468	-0.6474	-0.4618	0.0478	Fmo6
chr1	162796331	162796351	+	TTGGGAAAGTCATCGGGATA	0.4598	0.4267	0.7161	0.5873	0.4509	0.505	0.2092	-0.8881	-0.7235	0.0214	Fmo3
chr1	162873599	162873619	+	GATCTTGTAGACATAATGTA	0.4788	0.6016	0.5715	0.4417	0.3993	0.6213	0.6125	0.6995	1.0953	0.8157	Mroh9
chr1	162884336	162884356	+	CATCATGTTGGTGGCATCGA	0.7914	0.5749	0.6594	0.5925	0.5785	0.5891	0.4931	0.1069	0.0517	0.234	Mroh9
chr1	162885576	162885596	+	GGAGGCCTTACTTGTCTGCA	0.5337	0.559	0.6106	0.3411	0.5056	0.6306	0.57	0.3229	-0.1112	0.2297	Mroh9
chr1	162885616	162885636	+	CTGAAAGATGACCTTCTTCG	0.2961	0.6847	0.7716	0.5041	0.5065	0.6607	0.6783	0.5235	0.2856	0.4227	Mroh9
chr1	162885668	162885688	+	AGCATGACACTCTTCATCAT	0.408	0.5116	0.7255	0.4147	0.3581	0.4717	0.3404	-0.6812	-0.1921	0.0831	Mroh9
chr1	162885669	162885689	+	GCATGACACTCTTCATCATG	0.439	0.6377	0.7041	0.3415	0.452	0.6165	0.3741	0.1988	-0.0779	0.2155	Mroh9
chr1	162888179	162888199	+	CGTTACCCTGGTGATCTTCT	0.5225	0.396	0.7303	0.5041	0.2307	0.3628	0.2931	-0.7898	-0.1142	0.0884	Mroh9
chr1	162893612	162893632	+	TATGATTTCTGGGTCATTAT	0.4014	0.2289	0.7491	0.3787	0.2474	0.3451	0.1411	-0.9038	0.1495	0.1998	Mroh9
chr1	163139955	163139975	+	TCACTCACTGTCCTGCTGAG	0.203	0.6082	0.7512	0.5715	0.5235	0.6029	0.7262	0.9456	0.5157	0.7121	Prrx1
chr1	163222164	163222184	+	CGCAATGGCTTGAGCCAAAA	0.5034	0.3207	0.6782	0.6271	0.3063	0.2568	0.1146	-1.4334	-0.9849	0.2921	Gorab
chr1	163224458	163224478	+	TTCTCAAGTCCTGGTTCTTG	0.2253	0.456	0.6592	0.4309	0.4563	0.5193	0.4364	-0.1883	-0.5531	0.0524	Gorab
chr1	163224506	163224526	+	CCATCGCCAGAGGAAGAGGT	0.2752	0.6849	0.6008	0.629	0.5272	0.6386	0.6365	0.5833	0.3759	0.6166	Gorab
chr1	163224649	163224669	+	CTTTTGGCTCTGCTCTAGAA	0.5356	0.421	0.7381	0.4012	0.0	0.3505	0.2544	-0.8141	-0.6226	0.4891	Gorab
chr1	163531665	163531685	+	GTTAACCTGCAAGTAGCTCT	0.4267	0.5572	0.6345	0.3802	0.2666	0.627	0.5536	0.4885	0.7401	0.1306	Ntmt2
chr1	163544674	163544694	+	CACGAGAGGCTTGGATATCT	0.8286	0.3494	0.6155	0.5571	0.444	0.4096	0.2207	-0.5988	0.1178	0.01	Ntmt2
chr1	163552454	163552474	+	GCTCTGACTCACTTACCCAG	0.2643	0.808	0.7277	0.5712	0.5673	0.7247	0.704	1.5688	1.0602	0.9258	Ntmt2
chr1	163552567	163552587	+	GTCGTCGGTCTTCTGCCAAC	0.8667	0.4931	0.7303	0.6175	0.2828	0.393	0.2288	-0.2478	-0.0355	0.3218	Ntmt2
chr1	163621644	163621664	+	AACCGCCGAGACTCATTGCC	0.9649	0.5239	0.6282	0.4483	0.5063	0.5051	0.4264	0.179	0.1844	0.2358	Kifap3
chr1	163623580	163623600	+	AAGACCCACCTCCTTTTGAA	0.27	0.532	0.6258	0.4422	0.3756	0.4895	0.4133	-0.6084	-0.3006	0.585	Kifap3
chr1	163624877	163624897	+	GACATTCCAGATAAGGTTCG	0.6254	0.5869	0.7574	0.3683	0.4768	0.6442	0.5633	0.416	0.0646	0.2032	Kifap3
chr1	163656842	163656862	+	CCAAAGCTCACTGCACTCCT	0.3238	0.5766	0.6722	0.4858	0.3248	0.4809	0.5046	-0.2723	0.0302	0.3691	Kifap3
chr1	163685109	163685129	+	GAAACATCTCCCAGCATGAT	0.3979	0.4829	0.5408	0.3834	0.2956	0.4751	0.2967	-0.0844	0.4846	0.1346	Kifap3
chr1	163767472	163767492	+	CGAGTCCCACGGCCACGCCC	0.4749	0.5023	0.7242	0.5586	0.5507	0.6618	0.5846	0.6676	0.643	0.3307	Scyl3
chr1	163776698	163776718	+	TTTTGCTCCTAGGTACTACT	0.4716	0.4933	0.6817	0.3575	0.0	0.227	0.3539	-0.9703	-0.4459	0.2471	Scyl3
chr1	163776788	163776808	+	CTTGGACCAGAAGTGGTTGT	0.5058	0.481	0.7303	0.5922	0.4794	0.5093	0.5573	-0.0544	0.1532	0.2539	Scyl3
chr1	163792137	163792157	+	ATCAGCATCGAACGCCTGGA	0.8238	0.5922	0.6106	0.6415	0.547	0.6779	0.4564	0.3069	0.1825	0.5203	Firrm
chr1	163792288	163792308	+	AGACGATGTCCTTGCCTGAT	0.6064	0.5184	0.6106	0.4797	0.3587	0.3604	0.2622	-0.3717	0.1609	0.0518	Firrm
chr1	163792289	163792309	+	GACGATGTCCTTGCCTGATG	0.4847	0.5716	0.7999	0.5264	0.5809	0.6671	0.555	0.6088	0.244	0.1284	Firrm
chr1	163793970	163793990	+	ACTTACCAGATGAGCCACTA	0.5186	0.5987	0.6782	0.619	0.3307	0.581	0.6592	0.5414	0.8336	0.4366	Firrm
chr1	163794709	163794729	+	TCAATAGAGCAGCATCCTAT	0.3856	0.5032	0.7491	0.4243	0.21	0.4847	0.3603	-0.4851	0.4873	0.4387	Firrm
chr1	163799445	163799465	+	TGCACGTCCTGTGGCTGAGA	0.405	0.4768	0.6273	0.5861	0.4768	0.6251	0.6135	0.8899	0.8679	0.0489	Firrm
chr1	163799485	163799505	+	CAACCAGGAGTAGGACTTGT	0.391	0.5797	0.5221	0.5314	0.47	0.4421	0.4398	-0.4054	0.1182	0.1439	Firrm
chr1	163799791	163799811	+	AACTGCCTGCACAAAAGGCT	0.2943	0.5433	0.5999	0.3809	0.4101	0.6088	0.4699	-0.1662	-0.3882	0.1961	Firrm
chr1	163805645	163805665	+	TACCTTAGTGTAGTGCAAAA	0.3677	0.4771	0.7019	0.5018	0.2038	0.4009	0.4338	-0.6602	-0.2603	0.5506	Firrm
chr1	163813591	163813611	+	CGTTATTCTCATCTACTGAA	0.2391	0.5969	0.5573	0.2806	0.1756	0.5196	0.3999	-0.3187	-0.2354	0.5305	Firrm
chr1	163817267	163817287	+	CTGTACCTTTGGTAAAACTT	0.3774	0.487	0.6533	0.5746	0.3939	0.5795	0.5074	-0.6355	-0.4794	0.1251	Firrm
chr1	163823788	163823808	+	AGGCAATCTACAGAACGTCC	0.5177	0.6144	0.6203	0.466	0.4419	0.6872	0.5412	0.8343	0.9709	0.1338	Mettl18
chr1	163823799	163823819	+	AGAACGTCCGGGCTTGCCTC	0.6028	0.4791	0.7454	0.5817	0.4592	0.6383	0.563	0.3019	0.3845	0.0802	Mettl18
chr1	163824218	163824238	+	AAGTGTTAGACCTTGGCTGT	0.281	0.6188	0.7019	0.5161	0.5769	0.6283	0.5258	0.3645	0.3201	0.0756	Mettl18
chr1	163824224	163824244	+	TAGACCTTGGCTGTGGGTCT	0.2794	0.4034	0.6604	0.6981	0.4493	0.4369	0.4099	-0.4565	-0.4676	0.0177	Mettl18
chr1	163824254	163824274	+	GGATAACTGCATCCAAAGGA	0.238	0.5565	0.5857	0.3684	0.4528	0.6856	0.6026	0.4928	0.1787	0.5298	Mettl18
chr1	163824374	163824394	+	ATGGCAAAAATGAGCCAGAT	0.236	0.5296	0.5455	0.7125	0.4323	0.3977	0.3532	-0.6853	-0.3559	0.0599	Mettl18
chr1	163876850	163876870	+	AGCCAGTGCATACTGTCAGC	0.2922	0.5868	0.7396	0.3018	0.2677	0.4977	0.4288	0.1571	0.4167	0.2444	Sele
chr1	163876973	163876993	+	AGTCAATAACGTATGGATCT	0.7542	0.4801	0.6877	0.307	0.3054	0.5171	0.5642	-0.046	0.4813	0.0102	Sele
chr1	163876977	163876997	+	AATAACGTATGGATCTGGGT	0.4268	0.6361	0.6862	0.3897	0.5299	0.683	0.5063	0.6545	0.6897	0.0839	Sele
chr1	163876978	163876998	+	ATAACGTATGGATCTGGGTG	0.5874	0.5438	0.6907	0.6226	0.5635	0.6394	0.4847	0.265	-0.0468	0.4005	Sele
chr1	163879147	163879167	+	GGAAATGTTCCTCAAATCCT	0.2793	0.5598	0.6203	0.2958	0.2605	0.5437	0.5591	-0.3436	-0.245	0.2788	Sele
chr1	163879274	163879294	+	GACGCCATCATGCAAAGGTA	0.5526	0.5268	0.5631	0.5709	0.4572	0.6462	0.6155	0.3707	0.3785	0.6144	Sele
chr1	163879498	163879518	+	AGCAGAGTTTCACGTTGCAG	0.4287	0.6156	0.7149	0.5217	0.382	0.6454	0.432	0.1406	-0.2451	0.1283	Sele
chr1	163879528	163879548	+	AGGTTGAATGCAGCGCACAA	0.5271	0.5362	0.7396	0.7517	0.4036	0.6479	0.7255	1.0199	0.9397	0.6223	Sele
chr1	163880547	163880567	+	GCCTTATCTGCGCCACAGCA	0.4239	0.5438	0.6329	0.5747	0.448	0.5813	0.5797	0.5792	0.2409	0.3884	Sele
chr1	163880593	163880613	+	CTTCTGGACCTTTCCAAAAT	0.2731	0.3181	0.7538	0.396	0.1995	0.2364	0.1184	-1.5099	-1.2191	0.055	Sele
chr1	163890659	163890679	+	GAGGAACATCCTGAAGCTGT	0.207	0.6183	0.6345	0.6037	0.5549	0.6781	0.5995	0.754	0.5954	0.1094	Sell
chr1	163893047	163893067	+	GGATAGGAATCAGGAAAATT	0.3307	0.3835	0.5872	0.404	0.2255	0.4388	0.3544	-0.2695	0.4208	0.1534	Sell
chr1	163893063	163893083	+	AATTGGGAAAATGTGGACAT	0.2071	0.6292	0.7255	0.7736	0.5042	0.6494	0.6061	0.5446	0.4963	0.0869	Sell
chr1	163893067	163893087	+	GGGAAAATGTGGACATGGGT	0.2584	0.5671	0.6046	0.5871	0.6247	0.6915	0.4093	0.1547	0.0812	0.31	Sell
chr1	163893838	163893858	+	ACACGTGCATCTGTGATGCA	0.3343	0.6545	0.6815	0.4729	0.4756	0.62	0.7063	0.8489	0.7692	0.7139	Sell
chr1	163953988	163954008	+	GATCAACAATAAGTGGACCT	0.3634	0.661	0.6877	0.4638	0.4436	0.6152	0.6319	0.7215	0.5528	0.1776	Selp
chr1	163954778	163954798	+	CATGTCCTGCAGCAACCAAG	0.6311	0.7217	0.7655	0.6906	0.5429	0.718	0.6742	1.046	0.6526	0.7905	Selp
chr1	163955772	163955792	+	ATGAACTGCAGCCATCCCCT	0.2422	0.4656	0.7303	0.4159	0.4097	0.5544	0.5534	0.4633	0.7224	0.3594	Selp
chr1	163955773	163955793	+	TGAACTGCAGCCATCCCCTG	0.3013	0.6606	0.7301	0.6556	0.5863	0.6706	0.5546	0.7518	0.5177	0.3233	Selp
chr1	163955774	163955794	+	GAACTGCAGCCATCCCCTGG	0.3473	0.68	0.8377	0.7284	0.598	0.6717	0.5926	1.1398	0.8472	0.207	Selp
chr1	163957747	163957767	+	CCAGCCTGGATATAGAGCGA	0.414	0.6497	0.6463	0.4657	0.6279	0.7155	0.6112	0.5087	0.4028	0.1707	Selp
chr1	163957748	163957768	+	CAGCCTGGATATAGAGCGAG	0.4029	0.6278	0.5147	0.8752	0.6558	0.6659	0.5506	0.8634	0.3179	0.3558	Selp
chr1	163959721	163959741	+	CTCCGGAGATCCCCATCCAT	0.5464	0.4899	0.7006	0.5118	0.58	0.5102	0.5526	0.1979	0.4644	0.1473	Selp
chr1	163959757	163959777	+	TCCCATCTACAGGAACCTTT	0.3783	0.3844	0.6675	0.3869	0.3019	0.3688	0.2484	-0.9916	-0.0611	0.4173	Selp
chr1	163959807	163959827	+	GCAGAGGGGTTCGTGCTGAA	0.3681	0.6368	0.7192	0.7144	0.4703	0.5039	0.5907	0.4252	0.5447	0.4148	Selp
chr1	163959838	163959858	+	CCATTCAGTGTGCTGACTCC	0.2191	0.5217	0.7491	0.4281	0.4238	0.5722	0.5181	0.2268	0.2413	0.1515	Selp
chr1	163961536	163961556	+	GATGAAGGCTCGCTCTTGGT	0.5015	0.5714	0.7287	0.5502	0.5714	0.6804	0.6909	0.9205	0.9753	0.4119	Selp
chr1	163964714	163964734	+	TGACCTGCGTTCAGCCTCTT	0.6003	0.3584	0.6037	0.5842	0.3441	0.323	0.2586	-1.1665	-0.3696	0.1282	Selp
chr1	164001836	164001856	+	ATTTCAACTCGGGTCTGATT	0.7945	0.3845	0.6935	0.3078	0.0	0.3291	0.1478	-0.7154	-0.1285	0.0568	F5
chr1	164003786	164003806	+	CAGGCACCCTGACCGAGGAT	0.7905	0.4753	0.64	0.6025	0.6003	0.6335	0.5186	0.4007	0.488	0.1396	F5
chr1	164006959	164006979	+	CATCTGATCGGGATGAGCTC	0.4615	0.3962	0.7869	0.3723	0.4311	0.6131	0.4098	-0.1769	-0.0035	0.2132	F5
chr1	164006960	164006980	+	ATCTGATCGGGATGAGCTCG	0.918	0.5447	0.6474	0.5526	0.5642	0.6522	0.4728	0.3518	-0.3162	0.0473	F5
chr1	164009256	164009276	+	GAGGCGGTACATGAAGAGAT	0.2431	0.5297	0.5536	0.7957	0.6109	0.6889	0.7093	0.8592	0.953	0.4087	F5
chr1	164012104	164012124	+	CCTACAGCATTTACCCTCAC	0.4903	0.5258	0.6321	0.648	0.4632	0.536	0.3714	-0.6096	-0.3359	0.0787	F5
chr1	164012491	164012511	+	ACGATCAGACCAGTTCAACC	0.5184	0.6392	0.7161	0.2643	0.3441	0.6232	0.5821	0.6475	0.7144	0.3198	F5
chr1	164012492	164012512	+	CGATCAGACCAGTTCAACCG	1.0	0.7306	0.749	0.4117	0.5854	0.737	0.7525	1.0527	0.2592	0.6422	F5
chr1	164012493	164012513	+	GATCAGACCAGTTCAACCGG	0.7989	0.7575	0.7419	0.5734	0.5735	0.7268	0.6207	1.3176	0.6611	0.5545	F5
chr1	164012598	164012618	+	CAGTGATGTGGACGTTACAA	0.6761	0.5495	0.6594	0.6488	0.6879	0.6766	0.5346	0.4591	0.4353	0.6574	F5
chr1	164012612	164012632	+	TTACAAGGGATATTGCCTCT	0.4635	0.6231	0.7019	0.489	0.3377	0.4182	0.4835	0.2638	0.7098	0.196	F5
chr1	164012621	164012641	+	ATATTGCCTCTGGGCTGATA	0.3956	0.4301	0.7302	0.5404	0.1121	0.3837	0.3383	-0.3154	0.4207	0.2313	F5
chr1	164012661	164012681	+	GAGCAGGTCCCTGGACCAGA	0.2999	0.5689	0.6297	0.7434	0.6158	0.6664	0.5175	0.5152	0.6171	0.5807	F5
chr1	164017697	164017717	+	CCCGAGAGCATTTCCACTCT	0.6436	0.3922	0.7396	0.3459	0.4579	0.4151	0.1747	-0.6507	-0.2186	0.0075	F5
chr1	164017779	164017799	+	TTTTGACCATCCACTTCACT	0.3645	0.5929	0.7303	0.3144	0.0	0.2395	0.2343	-1.4499	-1.4076	0.248	F5
chr1	164017797	164017817	+	CTGGGCACTCGTTCATCTAT	0.6489	0.4297	0.6628	0.458	0.3571	0.3616	0.1896	-0.678	-0.0208	0.1169	F5
chr1	164020071	164020091	+	CTCTTGGTCCAAAAGGATCT	0.2555	0.4371	0.7255	0.2892	0.2023	0.3684	0.4042	-0.4591	-0.2606	0.0389	F5
chr1	164020170	164020190	+	AAGCGCCAGCTGGTAAAACT	0.4181	0.5571	0.71	0.6124	0.5057	0.5894	0.5808	0.1179	0.346	0.2053	F5
chr1	164020304	164020324	+	TGGCGTGTGGCTTCTGAAAA	0.4186	0.4732	0.7444	0.7445	0.5251	0.5106	0.239	-0.8784	-0.6726	0.3872	F5
chr1	164020396	164020416	+	TCAGAATATCACAGTACCTC	0.4248	0.4486	0.631	0.3952	0.317	0.601	0.4834	0.1899	0.4243	0.0426	F5
chr1	164020397	164020417	+	CAGAATATCACAGTACCTCG	0.5121	0.7342	0.6758	0.2959	0.556	0.686	0.6155	1.0175	0.4485	0.6548	F5
chr1	164084447	164084467	+	TTCATGCTGCTCTATGCCCA	0.411	0.5997	0.7396	0.5162	0.4899	0.6322	0.629	0.9023	0.5459	0.4667	Slc19a2
chr1	164084543	164084563	+	ATCTATACTGTGGTGGACCT	0.7149	0.5683	0.7349	0.5962	0.4666	0.5485	0.5386	0.3157	0.2123	0.1025	Slc19a2
chr1	164084591	164084611	+	TGTAGAAGTGCCACCTTGGT	0.413	0.4732	0.6815	0.5709	0.5788	0.6325	0.4933	0.0469	0.2325	0.1417	Slc19a2
chr1	164084616	164084636	+	TTACAGTGGGCTCCGTCCTA	0.9317	0.4881	0.7822	0.6582	0.4355	0.4688	0.5127	0.5223	0.7883	0.1438	Slc19a2
chr1	164084639	164084659	+	CAGATCCTCGTCTCCGTGGT	0.949	0.5175	0.6815	0.7214	0.6537	0.6377	0.5267	0.4504	0.3109	0.1721	Slc19a2
chr1	164088365	164088385	+	GCCCAAGCCAGACCGGCTGC	0.7376	0.5128	0.7444	0.442	0.4069	0.5665	0.6044	0.2228	-0.1132	0.0504	Slc19a2
chr1	164088486	164088506	+	CAAGTGGTGAACTACGCGCA	1.0	0.6202	0.6909	0.7104	0.631	0.7028	0.5684	0.8164	0.5407	0.3429	Slc19a2
chr1	164088494	164088514	+	GAACTACGCGCAGGGATTGT	0.8394	0.5075	0.6877	0.4529	0.4152	0.4928	0.5463	0.1142	0.5177	0.0722	Slc19a2
chr1	164107847	164107867	+	AAAACGAGACCAATATGTCT	0.4269	0.6181	0.5882	0.3305	0.1164	0.4665	0.4692	0.0917	0.4342	0.0466	Ccdc181
chr1	164108067	164108087	+	ATCCTCCCAGTTGCCGCTCA	0.9273	0.5464	0.7444	0.6094	0.5009	0.5389	0.4661	0.0502	0.0977	0.0423	Ccdc181
chr1	164108090	164108110	+	CTCCCAACCCGTCTGTTGGT	0.3591	0.5047	0.6258	0.2977	0.4299	0.5254	0.4545	-0.1126	-0.1571	0.1433	Ccdc181
chr1	164127217	164127237	+	GATGAGCTGGTTCTTCTCCC	0.4883	0.5905	0.7538	0.5273	0.6197	0.7063	0.6272	0.6063	0.7119	0.3128	Blzf1
chr1	164127243	164127263	+	GACGTTCAAAGTGATACTGC	0.7953	0.6127	0.7019	0.3304	0.4517	0.6611	0.563	0.4942	0.44	0.0892	Blzf1
chr1	164130121	164130141	+	TCCCCAGCTGAAGAACGCCC	0.3923	0.507	0.5788	0.5145	0.6232	0.7379	0.7087	1.1893	1.1315	0.6784	Blzf1
chr1	164130174	164130194	+	GGAAGGACATGTTGATTTAT	0.4296	0.2555	0.5872	0.4299	0.2396	0.3138	0.0876	-1.341	-0.4478	0.147	Blzf1
chr1	164130210	164130230	+	GTGACTTCAACAGACTTAGG	0.5975	0.6741	0.7018	0.593	0.461	0.6595	0.6065	0.9854	0.8917	0.4893	Blzf1
chr1	164130250	164130270	+	CATCTCCTGCTCCTCGGATT	0.5243	0.2434	0.7444	0.5432	0.4218	0.417	0.3726	-0.3486	-0.0158	0.0354	Blzf1
chr1	164149180	164149200	+	TGGAAGCAGCTGGCTGGAAT	0.2824	0.4353	0.801	0.6457	0.5621	0.6415	0.4414	-0.0166	0.1269	0.0941	Nme7
chr1	164156022	164156042	+	ATGAGAATCTGACCCTCAGC	0.2072	0.5655	0.7161	0.4924	0.2981	0.5159	0.5084	0.4474	0.6431	0.3716	Nme7
chr1	164160283	164160303	+	AGCTGGTGTTGATTGACTAT	0.4164	0.5184	0.7255	0.3911	0.552	0.585	0.2873	-0.5466	0.1568	0.0692	Nme7
chr1	164160309	164160329	+	CAATACACAGCCCGCCAGCT	0.8184	0.5453	0.6248	0.5099	0.2368	0.2142	0.4746	-0.2119	0.0495	0.0225	Nme7
chr1	164172792	164172812	+	TGATCCAGTTTATCACAAGT	0.6524	0.6649	0.5505	0.2348	0.3403	0.6304	0.3418	-0.0647	0.0703	0.3002	Nme7
chr1	164172870	164172890	+	TGCTTGGACCCGCAAACTCT	0.6945	0.4668	0.7194	0.4089	0.2791	0.4894	0.3048	-0.2317	0.105	0.0367	Nme7
chr1	164266925	164266945	+	GTCTCCAAGGATTCATTCTT	0.3884	0.3632	0.5647	0.3772	0.4006	0.3859	0.1756	-0.8589	-0.1953	0.0652	Atp1b1
chr1	164269173	164269193	+	TTGATGTCGCCCCGTTCCTT	0.9464	0.3951	0.7113	0.62	0.2573	0.3681	0.311	-0.2069	0.1183	0.1402	Atp1b1
chr1	164269182	164269202	+	CCCCGTTCCTTGGGTTCACT	0.7599	0.3984	0.7066	0.3837	0.38	0.2621	0.1996	-0.8818	-0.9089	0.1014	Atp1b1
chr1	164270776	164270796	+	GAAAATCATGTCGTCCTTCT	0.4673	0.3392	0.7019	0.5459	0.2284	0.3558	0.0649	-1.3606	-0.4528	0.0206	Atp1b1
chr1	164270840	164270860	+	ACGTAGGCCTCGTAGCTCTT	0.7922	0.3325	0.7869	0.4977	0.19	0.3679	0.3924	-0.5782	0.3294	0.1213	Atp1b1
chr1	164270841	164270861	+	CGTAGGCCTCGTAGCTCTTG	0.8451	0.4724	0.7668	0.5592	0.6321	0.6902	0.522	0.3854	0.0598	0.0743	Atp1b1
chr1	164281042	164281062	+	CTCCCTGAGTTTTACCTGGC	0.2891	0.3158	0.5833	0.3784	0.5022	0.5263	0.1841	-1.1631	-1.1536	0.0318	Atp1b1
chr1	164281043	164281063	+	TCCCTGAGTTTTACCTGGCG	0.679	0.511	0.7464	0.4847	0.5758	0.6597	0.4029	-0.4614	-1.0393	0.1783	Atp1b1
chr1	164281065	164281085	+	GCCACTCGGTCCTGGTATGT	0.8058	0.4226	0.6037	0.3622	0.5125	0.4869	0.5071	0.3776	0.6628	0.0145	Atp1b1
chr1	164281170	164281190	+	AACAGAAGGATCTTAACTGT	0.2657	0.5748	0.6203	0.4676	0.5394	0.669	0.5426	0.5069	0.5953	0.0245	Atp1b1
chr1	164624569	164624589	+	CTGGTGGGAGGAGATCAACA	0.2566	0.7036	0.768	0.7118	0.6243	0.6934	0.7523	1.0754	1.0622	0.4426	Dpt
chr1	164636487	164636507	+	TCCAACAATGGATTGGTGGC	0.3989	0.395	0.639	0.3758	0.4753	0.558	0.417	-0.3554	-0.8538	0.044	Dpt
chr1	164760507	164760527	+	TTTTTGAACTGGCAGCCGCT	0.2913	0.5211	0.7239	0.5045	0.0	0.268	0.2124	-0.9423	-0.9185	0.4947	Xcl1
chr1	164762993	164763013	+	CTTACCTTCCACAACCCATG	0.4815	0.7273	0.7159	0.2913	0.4021	0.597	0.5142	0.6035	0.3787	0.6248	Xcl1
chr1	164975216	164975236	+	CCAAGAAGGCCTTGGCGAAA	0.5825	0.5075	0.6594	0.5835	0.1397	0.3559	0.2487	-0.5259	-0.339	0.0777	Tbx19
chr1	164979621	164979641	+	GCAGTTCATGACCATTCGAT	1.0	0.6426	0.6673	0.4791	0.447	0.5861	0.4576	0.3078	0.7434	0.7641	Tbx19
chr1	164981092	164981112	+	TCCAGTGAGCCCCGAAGTTG	0.5447	0.4897	0.6758	0.6747	0.5992	0.6891	0.6057	0.418	0.0417	0.0903	Tbx19
chr1	164981100	164981120	+	GCCCCGAAGTTGGGGGAGTC	0.2998	0.3333	0.6116	0.6631	0.4719	0.2838	0.1835	-1.393	-1.4956	0.0097	Tbx19
chr1	164981101	164981121	+	CCCCGAAGTTGGGGGAGTCG	0.7574	0.5531	0.7763	0.5791	0.6313	0.5679	0.3955	-0.2903	-0.8195	0.102	Tbx19
chr1	164981229	164981249	+	AGGAGAGAGTACATAGCATT	0.2764	0.3926	0.6203	0.5666	0.5137	0.6341	0.4612	-0.2757	0.3342	0.0593	Tbx19
chr1	164981263	164981283	+	TGACACTAATCTTCAGGACA	0.3557	0.6487	0.6203	0.239	0.3907	0.6103	0.5692	0.6548	0.3807	0.2852	Tbx19
chr1	164987970	164987990	+	TCCTTGAATCTCTGCCAGAG	0.2872	0.6555	0.6755	0.4797	0.4999	0.6258	0.4845	0.4382	-0.1119	0.1031	Tbx19
chr1	165064306	165064326	+	ATCCGCAGACTTCATGATGT	0.6079	0.6224	0.7303	0.3307	0.3957	0.5642	0.5421	-0.1226	-0.1859	0.0885	Tiprl
chr1	165133829	165133849	+	AGCAACCTCACTGCAACAGA	0.36	0.6371	0.6487	0.4686	0.3799	0.6382	0.3959	0.5314	0.4191	0.5818	Gpr161
chr1	165133839	165133859	+	CTGCAACAGAGGGTGGTGAA	0.4457	0.5981	0.7145	0.7596	0.5436	0.5783	0.526	-0.4057	-0.2847	0.1361	Gpr161
chr1	165133840	165133860	+	TGCAACAGAGGGTGGTGAAG	0.2163	0.4432	0.7621	0.5046	0.5715	0.6573	0.411	0.564	0.3857	0.0426	Gpr161
chr1	165133895	165133915	+	ATCACTGTCCTCGTCTGCCT	0.2001	0.4996	0.6604	0.414	0.3717	0.5585	0.4012	-0.4407	-0.468	0.1726	Gpr161
chr1	165137863	165137883	+	TGTACCCCATGAAGATCACA	0.4077	0.7018	0.508	0.355	0.2457	0.6522	0.6587	1.1018	1.0515	0.7124	Gpr161
chr1	165138080	165138100	+	GTGCTACGGTTTCATCTTCC	0.4858	0.3582	0.7161	0.5783	0.4021	0.4424	0.241	-0.6844	-0.0858	0.0265	Gpr161
chr1	165138089	165138109	+	TTTCATCTTCCGGGTGGCCA	0.5625	0.5443	0.7066	0.4055	0.0321	0.404	0.2686	-0.8187	-1.2217	0.4308	Gpr161
chr1	165138330	165138350	+	ATTACCTCAGAGGCACTCTG	0.3133	0.6484	0.6957	0.5108	0.4626	0.6884	0.6277	0.6044	0.2738	0.2366	Gpr161
chr1	165138331	165138351	+	TTACCTCAGAGGCACTCTGG	0.4225	0.7001	0.7773	0.6187	0.5507	0.622	0.6806	1.1575	0.9397	0.6155	Gpr161
chr1	165138450	165138470	+	ACTGTGCGCAAGGAGCTCCT	0.7095	0.6032	0.801	0.5368	0.4224	0.565	0.6539	0.0938	0.4445	0.2788	Gpr161
chr1	165198744	165198764	+	AAGTACCAGTAGATTCCACA	0.7085	0.7025	0.7349	0.5142	0.4167	0.6535	0.6423	0.7222	0.7449	0.7618	Dcaf6
chr1	165198791	165198811	+	GCAACCCATGCATGACTTCA	0.7649	0.5498	0.508	0.3465	0.2986	0.4277	0.1678	-0.5516	0.1324	0.0934	Dcaf6
chr1	165198792	165198812	+	CAACCCATGCATGACTTCAG	0.3778	0.6483	0.7301	0.5539	0.4715	0.6383	0.5045	0.5445	0.3947	0.1709	Dcaf6
chr1	165201621	165201641	+	ATCAATAACCTGAAGCTCGA	0.5028	0.6247	0.7208	0.1959	0.1991	0.5223	0.3369	-0.2038	-0.1714	0.2838	Dcaf6
chr1	165216265	165216285	+	ACTGCCTCGGTTCACTGTCT	0.4388	0.5465	0.6746	0.6655	0.304	0.4203	0.4835	-0.2032	0.1509	0.0326	Dcaf6
chr1	165219721	165219741	+	TCACTTTCTGGCCGTGCTCT	0.429	0.4026	0.6736	0.3892	0.0671	0.3015	0.1897	-0.5967	-0.5877	0.0365	Dcaf6
chr1	165227260	165227280	+	CTCGTGCAGTATCATCTTTG	0.2854	0.6251	0.8093	0.5028	0.3974	0.4653	0.3971	-0.4833	-0.2983	0.0518	Dcaf6
chr1	165239096	165239116	+	AGCAAGGTAATATGGTACTG	0.3306	0.5905	0.7101	0.4629	0.5749	0.673	0.6192	0.9408	0.7783	0.1013	Dcaf6
chr1	165239097	165239117	+	GCAAGGTAATATGGTACTGG	0.5439	0.6997	0.7243	0.5239	0.5922	0.6814	0.646	1.0322	0.5466	0.3272	Dcaf6
chr1	165337838	165337858	+	ACATCACCATGTTGGTCTTT	0.2212	0.2599	0.5754	0.2943	0.0686	0.2726	0.0932	-1.5328	-0.7349	0.0144	Adcy10
chr1	165345779	165345799	+	GATCGATGACAAGCAGCTGC	0.9669	0.4802	0.6487	0.2077	0.2312	0.6395	0.4829	0.4225	0.2494	0.1511	Adcy10
chr1	165345780	165345800	+	ATCGATGACAAGCAGCTGCG	0.8773	0.6747	0.77	0.4412	0.5167	0.6767	0.7606	1.1744	0.4486	0.5074	Adcy10
chr1	165347430	165347450	+	TCTCCATCGGTGTTGCCAGT	0.2665	0.5604	0.6935	0.4519	0.2657	0.43	0.3059	0.1819	0.3314	0.6318	Adcy10
chr1	165349375	165349395	+	AGGATGATGATGTACTACCC	0.5667	0.7098	0.7443	0.5871	0.5984	0.7134	0.7365	1.4034	1.574	0.2661	Adcy10
chr1	165349498	165349518	+	GGACCCGTGTATCAGTGTTT	0.5606	0.4461	0.6604	0.4645	0.3373	0.4468	0.3321	-0.6038	0.2364	0.2319	Adcy10
chr1	165352607	165352627	+	TATGAGGGCTACCCTTTGCT	0.5182	0.5796	0.7334	0.5523	0.4802	0.5363	0.7095	0.6004	0.8681	0.4664	Adcy10
chr1	165365935	165365955	+	CAAAACAACAGGACGTGTTA	0.2758	0.4215	0.7491	0.33	0.0358	0.3401	0.1737	-0.942	-0.4849	0.0662	Adcy10
chr1	165370821	165370841	+	CATGCAGCCTCAGGAAATCC	0.3165	0.5147	0.5363	0.3926	0.2558	0.542	0.4642	0.3749	0.6322	0.0421	Adcy10
chr1	165374078	165374098	+	CTCTATAGGTACCTGGTAGA	0.4627	0.4318	0.7019	0.499	0.4521	0.5689	0.5443	-0.1149	0.0381	0.0964	Adcy10
chr1	165374088	165374108	+	ACCTGGTAGAGGGAAGCTGC	0.2117	0.5779	0.7052	0.4479	0.5464	0.6308	0.6593	0.4232	0.3302	0.0524	Adcy10
chr1	165461901	165461921	+	ACAGCCAGCGCCGGCGGGCC	0.4676	0.2254	0.5975	0.6072	0.3472	0.2265	0.1753	-1.4137	-1.6302	0.0069	Mpzl1
chr1	165483409	165483429	+	TAGCCTCCTGGTTGAGTTGA	0.4461	0.4102	0.5221	0.6311	0.5494	0.563	0.4987	-0.2534	-0.3025	0.0995	Rcsd1
chr1	165483417	165483437	+	TGGTTGAGTTGAGGGGACCC	0.4842	0.4897	0.6688	0.516	0.5817	0.5994	0.6131	0.4512	0.2564	0.0653	Rcsd1
chr1	165483418	165483438	+	GGTTGAGTTGAGGGGACCCG	0.7247	0.6295	0.7621	0.6761	0.6881	0.7118	0.553	0.5817	-0.0089	0.7673	Rcsd1
chr1	165483549	165483569	+	GACCTTCGGAATCGCCGCGA	1.0	0.5443	0.6594	0.666	0.4893	0.6474	0.5702	0.5164	0.2096	0.0766	Rcsd1
chr1	165485124	165485144	+	CTCTTCTGCCTCACTTGGGT	0.229	0.4812	0.6815	0.3808	0.4039	0.612	0.3447	-0.396	-0.5289	0.0737	Rcsd1
chr1	165485137	165485157	+	CTTGGGTGGGATCGGATGCC	0.6761	0.3013	0.6625	0.5266	0.4662	0.4093	0.2331	-0.7461	-0.8156	0.0238	Rcsd1
chr1	165485138	165485158	+	TTGGGTGGGATCGGATGCCG	0.9042	0.5507	0.6758	0.8771	0.6759	0.6835	0.5776	0.6427	-0.0323	0.0892	Rcsd1
chr1	165485146	165485166	+	GATCGGATGCCGGGGCTACT	0.5826	0.3994	0.7585	0.5327	0.3216	0.3394	0.3494	-0.3496	0.4256	0.23	Rcsd1
chr1	165485156	165485176	+	CGGGGCTACTGGGTGTGGAA	0.2932	0.4952	0.7287	0.5996	0.7475	0.661	0.4274	-0.3066	-0.3524	0.0695	Rcsd1
chr1	165485194	165485214	+	GATACGATGGCCTTGAGTCC	0.7244	0.5528	0.684	0.4672	0.5278	0.6686	0.532	0.5975	0.7228	0.0582	Rcsd1
chr1	165485203	165485223	+	GCCTTGAGTCCGGGACTTTT	0.6523	0.2215	0.6485	0.3836	0.2633	0.2419	0.0695	-1.5017	-0.9258	0.122	Rcsd1
chr1	165486938	165486958	+	TACCTGAAGCTTCTCGATCA	0.9829	0.4846	0.7396	0.4307	0.4071	0.5971	0.6148	0.3035	0.2246	0.0461	Rcsd1
chr1	165486939	165486959	+	ACCTGAAGCTTCTCGATCAG	1.0	0.6188	0.7858	0.5415	0.5194	0.6331	0.5729	0.5749	0.2151	0.4129	Rcsd1
chr1	165486967	165486987	+	TCTTCACCTTGATTTTAGGT	0.233	0.4728	0.5833	0.286	0.0947	0.4519	0.3187	-1.2229	-1.2399	0.4322	Rcsd1
chr1	165491145	165491165	+	TCTGGCCCAGCTCTACCTTG	0.285	0.5518	0.7467	0.497	0.5962	0.7207	0.5902	0.6335	0.3482	0.2111	Rcsd1
chr1	165491156	165491176	+	TCTACCTTGGGGGGAAACAG	0.3022	0.5214	0.639	0.5352	0.5155	0.6751	0.6321	0.3779	-0.0353	0.517	Rcsd1
chr1	165591422	165591442	+	CTACTGGTGTCGCCGGCCTC	0.4546	0.4473	0.8152	0.6994	0.4689	0.4007	0.5235	0.0691	0.0664	0.0919	Creg1
chr1	165591444	165591464	+	GTCGCGGAGGCCGGGACCAC	0.6675	0.4148	0.6698	0.786	0.6248	0.5576	0.369	-0.5267	-0.6025	0.0088	Creg1
chr1	165591445	165591465	+	TCGCGGAGGCCGGGACCACG	0.732	0.491	0.7607	0.6659	0.7472	0.6514	0.6083	0.8869	0.1026	0.1964	Creg1
chr1	165591495	165591515	+	CGCTGCCACCCCGCGAAGAC	1.0	0.4273	0.724	0.4202	0.4444	0.4777	0.2844	-0.673	-0.8085	0.0452	Creg1
chr1	165591535	165591555	+	CGTGACTCACGTCTCAGACT	0.5797	0.4467	0.7303	0.3427	0.4013	0.6184	0.3631	0.0552	0.1829	0.0608	Creg1
chr1	165591620	165591640	+	TCAATCAGTGACGGTCCTCC	0.6554	0.466	0.6594	0.3238	0.4739	0.5759	0.3859	0.2502	0.462	0.2631	Creg1
chr1	165591632	165591652	+	GGTCCTCCGGGAGAAGGCAC	0.4005	0.4896	0.6072	0.6582	0.6519	0.7021	0.5445	0.9044	0.6872	0.1993	Creg1
chr1	165616439	165616459	+	CGGTTCCCAGGAGCAGGTAA	0.2534	0.551	0.6628	0.6688	0.5895	0.6407	0.5263	-0.0987	0.1456	0.2361	Cd247
chr1	165684976	165684996	+	TCTTCTAGGAGCTCAATCTA	0.7624	0.5129	0.5788	0.4309	0.2804	0.529	0.539	0.3593	0.8069	0.1604	Cd247
chr1	165685019	165685039	+	CTTGGAGAAGAAGCGGGCTC	0.3957	0.5137	0.7303	0.5774	0.5946	0.5993	0.4346	-0.2282	-0.1898	0.0995	Cd247
chr1	165722463	165722483	+	CCACTCTTACCAATGAGGCT	0.2756	0.6211	0.6531	0.294	0.2134	0.4581	0.5383	0.501	0.3386	0.5875	Pou2f1
chr1	165725200	165725220	+	ATTTAGCCACTTCTCTAAAA	0.4945	0.2614	0.7396	0.3578	0.0	0.2419	0.0648	-1.0272	-0.6537	0.2039	Pou2f1
chr1	165725201	165725221	+	TTTAGCCACTTCTCTAAAAG	0.5885	0.5244	0.7999	0.4724	0.1011	0.4711	0.3352	-0.507	-0.8177	0.3799	Pou2f1
chr1	165729760	165729780	+	TCAAGCTCCTCAAGGTCACT	0.3002	0.5259	0.6594	0.3615	0.1484	0.3918	0.3566	-0.3838	-0.031	0.3436	Pou2f1
chr1	165729852	165729872	+	TGCTGCTATTGTGCGAGTTG	0.4181	0.5144	0.7858	0.5672	0.5572	0.6485	0.4308	-0.3764	-0.8678	0.068	Pou2f1
chr1	165734244	165734264	+	AACACGGACCTGGGACGTGA	0.422	0.5999	0.5929	0.5333	0.5683	0.6794	0.5586	0.6432	0.5771	0.2451	Pou2f1
chr1	165736440	165736460	+	ACGCTTACCCTGCTGGCCCT	0.4397	0.404	0.7633	0.6463	0.454	0.4818	0.4695	-0.1372	-0.3622	0.0244	Pou2f1
chr1	165736487	165736507	+	CTGGTTGCAGGTTGGTGGTT	0.3048	0.3174	0.6106	0.708	0.5871	0.5082	0.3774	-0.3835	-0.184	0.0056	Pou2f1
chr1	165738851	165738871	+	CTCACCTGTGCAATCTGTAT	0.6485	0.4204	0.6463	0.5891	0.2741	0.4108	0.2296	-0.7434	-0.2956	0.1272	Pou2f1
chr1	165738878	165738898	+	GACAGGGGGATCTGCGTCAT	0.8937	0.5223	0.6971	0.9781	0.5921	0.489	0.4343	-0.2646	0.1106	0.0118	Pou2f1
chr1	165739011	165739031	+	GCAGTAACTGTTGCTGGGCT	0.3826	0.3533	0.6673	0.619	0.5377	0.6075	0.3169	-0.7013	-0.9766	0.0471	Pou2f1
chr1	165740807	165740827	+	TCCCCCAGCCAGCATTAGCT	0.2579	0.3846	0.6731	0.245	0.1527	0.3097	0.3712	-0.1045	0.1485	0.2426	Pou2f1
chr1	165740843	165740863	+	TGACTGCACTGAAGGCGGCT	0.3523	0.5449	0.6342	0.4666	0.3844	0.5958	0.5355	0.1695	-0.0742	0.1458	Pou2f1
chr1	165744527	165744547	+	GTGGAGATCGCTCCTCCAAC	0.9146	0.4555	0.768	0.5724	0.5075	0.5448	0.4926	-0.2197	0.2121	0.2813	Pou2f1
chr1	165744533	165744553	+	ATCGCTCCTCCAACGGGCAC	0.7765	0.4583	0.6746	0.5922	0.4523	0.5877	0.4533	0.3584	0.1509	0.0856	Pou2f1
chr1	165927395	165927415	+	TCATGCTTGCAACAGAGGGT	0.4646	0.6093	0.6673	0.4146	0.3777	0.6244	0.5173	0.9008	0.7298	0.5273	Styxl2
chr1	165927435	165927455	+	TTCGTTTTGCTTCTGGGCGA	0.4629	0.4281	0.7019	0.5193	0.2599	0.5301	0.2111	-0.9831	-1.3709	0.374	Styxl2
chr1	165927519	165927539	+	CCCCACCGGCAGGTTAGGCA	0.5884	0.4835	0.7429	0.3768	0.4165	0.5965	0.4804	-0.0039	-0.4022	0.0365	Styxl2
chr1	165927520	165927540	+	CCCACCGGCAGGTTAGGCAG	0.3285	0.4573	0.6957	0.7367	0.6164	0.6383	0.5857	0.6063	0.0652	0.1894	Styxl2
chr1	165927521	165927541	+	CCACCGGCAGGTTAGGCAGG	0.4639	0.3903	0.7678	0.6618	0.5461	0.6204	0.5941	0.2187	0.021	0.1455	Styxl2
chr1	165927522	165927542	+	CACCGGCAGGTTAGGCAGGG	0.4019	0.4693	0.718	0.8084	0.6249	0.5979	0.4269	0.2741	0.0245	0.0857	Styxl2
chr1	165927561	165927581	+	TGCATGAGAACGGTGGCTCT	0.3753	0.5387	0.7727	0.3652	0.499	0.5429	0.5708	0.0339	0.31	0.0265	Styxl2
chr1	165927606	165927626	+	CCCATCCGCACTGACAGAAG	0.4597	0.5486	0.7999	0.57	0.5995	0.6559	0.5635	0.8836	0.4719	0.0747	Styxl2
chr1	165927630	165927650	+	CGCGGACGAGAATGCAGACA	1.0	0.5386	0.6594	0.527	0.6047	0.6739	0.4627	0.4841	0.2341	0.0822	Styxl2
chr1	165927631	165927651	+	GCGGACGAGAATGCAGACAG	0.5137	0.6817	0.7183	0.7876	0.6368	0.7115	0.6862	1.3337	0.5157	0.2069	Styxl2
chr1	165927632	165927652	+	CGGACGAGAATGCAGACAGG	0.7763	0.6788	0.7725	0.7332	0.6281	0.7101	0.6699	1.1188	0.6863	0.6241	Styxl2
chr1	165927979	165927999	+	TTAATCTTCCACCTTTCCAG	0.2508	0.609	0.7858	0.4291	0.4372	0.6688	0.5666	0.5036	0.2188	0.8317	Styxl2
chr1	165928230	165928250	+	GTATCTTCCGCGGCGGCTTT	0.5737	0.3086	0.7218	0.4924	0.3141	0.3565	0.1777	-1.0278	-0.5088	0.0715	Styxl2
chr1	165928308	165928328	+	AGAAGCACTGCTCTCGCTTA	0.758	0.4659	0.7303	0.6592	0.3212	0.4739	0.3392	-0.584	0.14	0.1434	Styxl2
chr1	165928523	165928543	+	CCTGAGCAGCCTCCCCCTTG	0.2164	0.5372	0.8518	0.659	0.5836	0.5583	0.5091	0.5749	0.5358	0.0988	Styxl2
chr1	165928801	165928821	+	TGTTTTAGGAAGCCGTCATT	0.4774	0.3425	0.7491	0.3692	0.0863	0.3835	0.0464	-0.921	-0.4303	0.0264	Styxl2
chr1	165928802	165928822	+	GTTTTAGGAAGCCGTCATTG	0.6917	0.7091	0.7291	0.5188	0.4818	0.6217	0.5719	-0.1443	-0.1252	0.2296	Styxl2
chr1	165935575	165935595	+	AGCTGCTTTCCGGAAATGTT	0.5988	0.4156	0.6329	0.3413	0.4355	0.4919	0.332	-0.7024	-0.4864	0.0856	Styxl2
chr1	165935592	165935612	+	GTTGGGAGATGTCCACCTCT	0.3344	0.6075	0.6864	0.4779	0.5759	0.5799	0.4609	0.0519	0.5086	0.2066	Styxl2
chr1	165935692	165935712	+	ATGTGCGGCATTCAGAATGT	0.3624	0.6417	0.7303	0.6406	0.4406	0.6313	0.6506	0.5769	0.7539	0.234	Styxl2
chr1	165937620	165937640	+	TTCTCAGCTATGAAGACGTT	0.4057	0.5152	0.6163	0.4149	0.435	0.5799	0.3128	-0.7014	-0.3348	0.1205	Styxl2
chr1	165937648	165937668	+	CCTCATCCACCTCATTCCGA	0.4247	0.6641	0.7303	0.2317	0.2605	0.5585	0.468	-0.2752	-0.4374	0.5008	Styxl2
chr1	165937649	165937669	+	CTCATCCACCTCATTCCGAG	0.4654	0.7002	0.737	0.3443	0.4865	0.6019	0.4182	0.0593	-0.297	0.5311	Styxl2
chr1	165937698	165937718	+	CGCTGCAGGTCCAGCACACA	0.3953	0.5095	0.6736	0.4807	0.5553	0.5736	0.3509	-0.4335	-0.4521	0.0213	Styxl2
chr1	165939625	165939645	+	ACAGCCGAGGAGAGGTGGAT	0.2021	0.5217	0.6022	0.5845	0.592	0.6079	0.5101	0.4334	0.8277	0.1825	Styxl2
chr1	165974302	165974322	+	ACCTATGTTTCAGACCGAGA	0.8947	0.6159	0.6877	0.4085	0.4043	0.6333	0.4252	-0.0585	0.0145	0.1015	Gpa33
chr1	165974303	165974323	+	CCTATGTTTCAGACCGAGAG	0.6587	0.6686	0.7794	0.4309	0.5139	0.6622	0.5016	0.3681	-0.1663	0.379	Gpa33
chr1	165974316	165974336	+	CCGAGAGGGGTTCATTCAGT	0.4635	0.6226	0.7303	0.7029	0.4508	0.4453	0.3598	-0.3273	-0.0009	0.0653	Gpa33
chr1	165974345	165974365	+	TTCTCCGAAGTCAGACGGTA	0.8305	0.5633	0.4592	0.5497	0.4416	0.5948	0.3786	-0.6148	-0.3864	0.1218	Gpa33
chr1	165985094	165985114	+	GCCAGACTGCAGCATCCAAG	0.3679	0.672	0.833	0.5223	0.5892	0.7142	0.6453	1.1348	0.6862	0.7874	Gpa33
chr1	165985108	165985128	+	TCCAAGGGGAGATGGTGATC	0.3116	0.46	0.6829	0.5502	0.4039	0.4519	0.4476	0.2072	0.8149	0.0034	Gpa33
chr1	166053200	166053220	+	CTTCGCACCCAGGTCTTAGA	0.4215	0.5225	0.7917	0.3304	0.0679	0.3741	0.3026	-0.2221	0.2093	0.5338	Mael
chr1	166062994	166063014	+	TGCCATAATACCTTCCTGGA	0.4592	0.5734	0.639	0.4348	0.543	0.6405	0.5666	0.5565	0.4201	0.2699	Mael
chr1	166064457	166064477	+	AGATAAATTTGACATATCAG	0.2348	0.6261	0.7432	0.4199	0.4198	0.6465	0.3862	-0.0938	-0.4182	0.2478	Mael
chr1	166064458	166064478	+	GATAAATTTGACATATCAGG	0.5267	0.6759	0.6616	0.4269	0.1789	0.6142	0.3738	0.4029	-0.0555	0.6814	Mael
chr1	166065908	166065928	+	CATCCTCCCTCAAGAGCTTG	0.2414	0.5393	0.5918	0.4545	0.3341	0.5274	0.4217	0.1197	-0.2768	0.2306	Mael
chr1	166066104	166066124	+	GCCCAGTCGGCCGAGCAGTA	1.0	0.4421	0.7334	0.472	0.5279	0.5017	0.4835	0.2825	0.5804	0.1006	Mael
chr1	166066105	166066125	+	CCCAGTCGGCCGAGCAGTAG	0.4482	0.4802	0.7904	0.8552	0.6557	0.6529	0.5282	0.5586	0.3182	0.0549	Mael
chr1	166066155	166066175	+	AGGCCTCGCCGGCGCAGTTC	0.8627	0.3245	0.6793	0.7153	0.4122	0.3885	0.3131	-0.3886	0.1293	0.0164	Mael
chr1	166097004	166097024	+	TCCTACTGCCAGGATCGCAT	0.8466	0.6084	0.7633	0.361	0.3156	0.5816	0.5787	0.4984	0.4324	0.4408	Ildr2
chr1	166097016	166097036	+	GATCGCATGGGAGAATCCTT	0.6151	0.4492	0.6628	0.5861	0.5149	0.5364	0.5792	0.2127	0.7497	0.3246	Ildr2
chr1	166097127	166097147	+	CGAGTGGTAGCTTCCAAACA	0.4534	0.5642	0.7538	0.4691	0.5801	0.6673	0.5718	0.5108	0.4021	0.2813	Ildr2
chr1	166097145	166097165	+	CAGGGCTCGACGGTTACCCT	0.8946	0.5983	0.7917	0.6385	0.6254	0.6017	0.5959	0.2918	0.4055	0.0934	Ildr2
chr1	166097160	166097180	+	ACCCTGGGAGATTTCTACAG	0.5882	0.6503	0.8093	0.7122	0.6162	0.6901	0.7434	0.7953	0.4126	0.5857	Ildr2
chr1	166122167	166122187	+	TTTGTCGGCCTGGTGATCCT	0.7362	0.4318	0.7917	0.4939	0.2296	0.4427	0.4168	-0.1939	-0.1774	0.0967	Ildr2
chr1	166122168	166122188	+	TTGTCGGCCTGGTGATCCTG	0.4587	0.6525	0.6626	0.7422	0.5528	0.6875	0.5453	0.5787	-0.0524	0.1219	Ildr2
chr1	166135420	166135440	+	GTGTCATGGGAGGCAACAGT	0.2602	0.627	0.6261	0.6034	0.6166	0.6794	0.5492	0.5581	0.6499	0.1299	Ildr2
chr1	166136443	166136463	+	TCGCGGAAGAACTTTGCCAC	0.6944	0.5872	0.7396	0.8744	0.3575	0.5548	0.4602	0.3722	0.0369	0.1681	Ildr2
chr1	166207007	166207027	+	AAGAACTTGAGCGAGGCGCT	0.5925	0.5044	0.6673	0.4879	0.5187	0.5762	0.4541	0.2835	0.2008	0.0544	Tada1
chr1	166207008	166207028	+	AGAACTTGAGCGAGGCGCTG	0.4596	0.576	0.6923	0.4317	0.5395	0.6786	0.537	0.4148	0.1383	0.1523	Tada1
chr1	166210015	166210035	+	TTGGTTTCTACACCAGGTAA	0.6192	0.5351	0.6345	0.6437	0.5049	0.6041	0.2897	-0.5907	-0.5792	0.2384	Tada1
chr1	166214240	166214260	+	CTGGATCTTTGCCCTGGACA	0.2408	0.4154	0.7303	0.5181	0.5781	0.6346	0.4569	0.2267	-0.0534	0.0287	Tada1
chr1	166214241	166214261	+	TGGATCTTTGCCCTGGACAG	0.3013	0.551	0.7858	0.5629	0.6281	0.6469	0.537	0.4722	0.0371	0.0872	Tada1
chr1	166216236	166216256	+	CCACGCGAGGCCAACTTGAA	1.0	0.5342	0.7098	0.3872	0.3896	0.3606	0.1302	-0.6201	-0.2987	0.2114	Tada1
chr1	166216266	166216286	+	TCGTGACTGCCTATGAGCAC	0.5537	0.6126	0.7161	0.6929	0.5207	0.666	0.6007	1.104	0.905	0.4705	Tada1
chr1	166217436	166217456	+	GTCGAGAAGGAAAGCTTACC	0.4058	0.4571	0.6688	0.4776	0.4288	0.5778	0.3072	0.035	0.6052	0.1899	Tada1
chr1	166217442	166217462	+	AAGGAAAGCTTACCGGGTAC	0.5126	0.5249	0.7161	0.6988	0.6009	0.6329	0.4196	-0.3789	-0.0886	0.0662	Tada1
chr1	166217468	166217488	+	GTCATTTTAAATACGCCTTT	0.4318	0.3081	0.6594	0.1635	0.1014	0.2953	0.0198	-1.8232	-1.6034	0.1809	Tada1
chr1	166227311	166227331	+	GAGCAAACCTTCCATTCTTG	0.3166	0.5748	0.7858	0.3589	0.4042	0.5706	0.4239	-0.2953	-0.481	0.2677	Pogk
chr1	166227566	166227586	+	AGCCCATGGCCATATAGAAG	0.4766	0.6041	0.7301	0.4308	0.5431	0.6891	0.6534	0.711	0.475	0.2257	Pogk
chr1	166227634	166227654	+	CGCAGGCCAAAGCTGTTGAA	0.4887	0.5083	0.7381	0.5002	0.5057	0.5619	0.5242	0.1678	0.3447	0.6139	Pogk
chr1	166229499	166229519	+	CGATTGATCATATCTGGCTT	0.3986	0.4081	0.7113	0.2919	0.2614	0.5487	0.2887	-0.7929	-0.66	0.1235	Pogk
chr1	166229500	166229520	+	GATTGATCATATCTGGCTTG	0.409	0.6367	0.7574	0.3971	0.2694	0.6064	0.5085	0.3751	-0.0544	0.1339	Pogk
chr1	166317679	166317699	+	TTTGACGGTTCTGTTATAAC	0.6925	0.3948	0.7303	0.4948	0.0	0.3251	0.1557	-0.7057	-0.2117	0.2603	Gm4846
chr1	166317701	166317721	+	GTGAAGAGTGCGATGTCCAA	0.596	0.6106	0.7727	0.745	0.4882	0.663	0.5548	0.7065	0.6791	0.6569	Gm4846
chr1	166462461	166462481	+	CTGAGTCATCACTCAAGAAA	0.2924	0.4481	0.6345	0.6183	0.2681	0.5236	0.2959	-0.4546	-0.4103	0.2827	Gm4847
chr1	166505144	166505164	+	TGTAGTTGGGGAAGTGGTCA	0.2252	0.5771	0.6594	0.6684	0.6171	0.6604	0.3692	-0.0924	-0.2898	0.0683	Fmo9
chr1	166829310	166829330	+	CATCCCCCGCCACGAGACCT	0.8207	0.5163	0.5647	0.5045	0.4255	0.5304	0.5595	0.3123	0.3078	0.2516	Fam78b
chr1	166829317	166829337	+	CGCCACGAGACCTGGGTGGT	0.3987	0.5107	0.6248	0.5857	0.6113	0.4681	0.4506	-0.0211	-0.1961	0.0147	Fam78b
chr1	166829371	166829391	+	TTCAACACCTACAGCGACCT	0.6705	0.5864	0.6452	0.476	0.3956	0.5656	0.6443	0.3121	0.051	0.1167	Fam78b
chr1	166906093	166906113	+	CTGCTTTTCCAGGTCAAGCT	0.3144	0.4379	0.7003	0.4725	0.3232	0.4721	0.2776	-0.8516	-0.9084	0.2758	Fam78b
chr1	167062255	167062275	+	CGCACCTCGGCGAGACAGAC	0.636	0.4634	0.5206	0.553	0.4927	0.4937	0.202	-0.6677	-0.5791	0.0295	Uck2
chr1	167062312	167062332	+	GAACAGGTCTCGGACCTCCT	0.4741	0.578	0.801	0.5945	0.5023	0.3803	0.4968	-0.3164	0.0715	0.1997	Uck2
chr1	167062355	167062375	+	TCGAAGAGCACCACGTCGGC	1.0	0.4877	0.705	0.4289	0.2407	0.5476	0.3358	0.1043	-0.0338	0.1549	Uck2
chr1	167062356	167062376	+	CGAAGAGCACCACGTCGGCG	0.7309	0.6412	0.6945	0.5054	0.4976	0.6577	0.5501	0.9326	-0.0911	0.7346	Uck2
chr1	167064158	167064178	+	CTGGCTCGCTTACCGTGAGT	1.0	0.5346	0.6746	0.5528	0.5708	0.588	0.581	0.7129	0.6526	0.0931	Uck2
chr1	167064178	167064198	+	GGGAGACAAAGTCGTACACG	0.9253	0.7302	0.7149	0.489	0.5568	0.7023	0.6162	1.0191	0.1402	0.4972	Uck2
chr1	167112185	167112205	+	GCCGCGCACCGAGCCTGCGC	0.7551	0.4318	0.7265	0.3344	0.3107	0.5906	0.4897	0.1863	0.0541	0.0206	Uck2
chr1	167112186	167112206	+	CCGCGCACCGAGCCTGCGCG	0.7899	0.5217	0.8267	0.6181	0.5692	0.5358	0.4847	-0.0511	-0.6392	0.6754	Uck2
chr1	167112270	167112290	+	CTGCAACTGACACGGCCCGC	0.8737	0.5095	0.6594	0.5646	0.4252	0.5481	0.5098	0.2215	0.1076	0.2399	Uck2
chr1	167112378	167112398	+	AGGAAGGGCTCGCCGCCGTT	1.0	0.4435	0.7664	0.8198	0.4447	0.4091	0.3704	-0.3009	0.148	0.3232	Uck2
chr1	167136480	167136500	+	TGCACCGCGCTGCTCGCCGA	1.0	0.5335	0.7218	0.6601	0.4719	0.6769	0.6571	1.0074	0.4473	0.1347	Tmco1
chr1	167136486	167136506	+	GCGCTGCTCGCCGAGGGTGA	0.3587	0.5134	0.7822	0.7439	0.5794	0.639	0.4855	0.5326	0.2343	0.2388	Tmco1
chr1	167177904	167177924	+	AGCCGCTCAACTACCGCGGC	0.7548	0.3302	0.6815	0.3927	0.5527	0.5017	0.2713	-0.5023	-0.7574	0.0223	Aldh9a1
chr1	167177905	167177925	+	GCCGCTCAACTACCGCGGCG	1.0	0.6552	0.6813	0.3902	0.5806	0.6067	0.5724	0.0647	-0.7163	0.4008	Aldh9a1
chr1	167182017	167182037	+	CCGTGGAGACCATCAACAAC	0.7505	0.5124	0.6722	0.5605	0.3499	0.5555	0.4438	0.3367	0.6099	0.439	Aldh9a1
chr1	167182083	167182103	+	AGTGCCTGGAATACTATGCA	0.4717	0.6969	0.6117	0.4707	0.589	0.6852	0.7235	1.3181	1.1801	0.2685	Aldh9a1
chr1	167183276	167183296	+	ACACCCGAAGAGAGCCGCTT	0.8907	0.4032	0.6368	0.6009	0.5042	0.5931	0.5748	0.1365	0.4494	0.1693	Aldh9a1
chr1	167183277	167183297	+	CACCCGAAGAGAGCCGCTTG	0.9903	0.6147	0.7678	0.6214	0.6414	0.6983	0.5046	0.571	0.2406	0.0342	Aldh9a1
chr1	167184166	167184186	+	ACCAAAGCGGGTGCGCCTCC	0.745	0.3715	0.7444	0.3918	0.3806	0.4499	0.2844	-0.7466	-0.4479	0.008	Aldh9a1
chr1	167184167	167184187	+	CCAAAGCGGGTGCGCCTCCG	1.0	0.5474	0.814	0.6395	0.622	0.5418	0.5471	0.4942	-0.1627	0.1089	Aldh9a1
chr1	167184191	167184211	+	TCTTCAACGTGGTGCAAGGT	0.6345	0.3781	0.5738	0.4526	0.2852	0.5625	0.4605	-0.3152	-0.3652	0.0513	Aldh9a1
chr1	167184192	167184212	+	CTTCAACGTGGTGCAAGGTG	0.4043	0.5676	0.6837	0.8564	0.5803	0.6452	0.535	0.3	-0.0655	0.2554	Aldh9a1
chr1	167184878	167184898	+	ATCATGGAGATGTCCGCTAA	1.0	0.6444	0.7727	0.7249	0.5336	0.6036	0.4266	-0.0687	0.3064	0.0921	Aldh9a1
chr1	167184906	167184926	+	AGCCCATTACTTTGGAACTT	0.36	0.4325	0.5612	0.2321	0.2729	0.3195	0.3761	-1.0619	-0.8253	0.0588	Aldh9a1
chr1	167184907	167184927	+	GCCCATTACTTTGGAACTTG	0.3405	0.4648	0.6191	0.4037	0.4285	0.538	0.2732	-0.5817	-0.8588	0.0328	Aldh9a1
chr1	167184908	167184928	+	CCCATTACTTTGGAACTTGG	0.2703	0.5911	0.7088	0.4646	0.4526	0.6097	0.2713	-0.4998	-0.676	0.2561	Aldh9a1
chr1	167188963	167188983	+	TCCTTTAGGTCTGCTGCAAT	0.3926	0.4431	0.7161	0.4852	0.169	0.3564	0.1892	-0.8776	-0.8878	0.0103	Aldh9a1
chr1	167204819	167204839	+	CGACACTCACGTGTTCTGGT	0.8161	0.631	0.6815	0.2916	0.459	0.6404	0.6497	0.6153	0.5189	0.3832	Mgst3
chr1	167293656	167293676	+	CTTACCTGGGTGGTCCATAT	0.789	0.4753	0.7077	0.6251	0.1883	0.2913	0.2049	-0.4013	0.3417	0.0406	Lrrc52
chr1	167293708	167293728	+	AAGGAGCAGTTGCATATCCA	0.4285	0.553	0.7869	0.4724	0.6176	0.6952	0.6605	0.5786	0.7405	0.2706	Lrrc52
chr1	167293709	167293729	+	AGGAGCAGTTGCATATCCAG	0.2226	0.6918	0.7041	0.8415	0.7256	0.7332	0.6257	0.9377	0.6326	0.6572	Lrrc52
chr1	167293856	167293876	+	TGTCAAGATACAACAGGTGA	0.3116	0.5567	0.6203	0.5067	0.4671	0.6507	0.4089	0.5366	0.2364	0.6604	Lrrc52
chr1	167294120	167294140	+	TGTTCAGAGGAATATCAGCT	0.3632	0.6793	0.5833	0.3807	0.5157	0.6626	0.6477	0.726	0.7727	0.4902	Lrrc52
chr1	167441379	167441399	+	CCTCGGACGCTGAGTGCTGT	0.9762	0.5107	0.7443	0.4391	0.4223	0.54	0.4063	0.2939	0.1498	0.1052	Rxrg
chr1	167441433	167441453	+	AGAGTCATCACTTCTGCCAT	0.4148	0.612	0.7161	0.5144	0.4008	0.5549	0.3969	0.0426	0.0628	0.3175	Rxrg
chr1	167452536	167452556	+	AGCCCTTACCAGGTCTGCCT	0.2642	0.5675	0.6935	0.3662	0.4034	0.5695	0.4323	-0.7849	-0.5435	0.0981	Rxrg
chr1	167452572	167452592	+	ACTACCCATCCACCAGCCCT	0.2509	0.6315	0.593	0.4662	0.4383	0.5678	0.645	0.5047	0.5674	0.2468	Rxrg
chr1	167452625	167452645	+	GGGGACAGATCCTCAGGTAT	0.2361	0.4988	0.6487	0.6413	0.6672	0.622	0.4867	0.1715	0.4338	0.1691	Rxrg
chr1	167458842	167458862	+	ACTTTTCACCCTCGTTGAGT	0.5469	0.5803	0.6594	0.277	0.0	0.3821	0.2834	-1.0555	-0.9165	0.0762	Rxrg
chr1	167519571	167519591	+	TGTCTGCGAGGGCTGTCAGC	0.3094	0.5149	0.8152	0.421	0.2635	0.4998	0.4347	0.3997	0.6584	0.1469	Lmx1a
chr1	167619038	167619058	+	GACGAGTTTGTCCTGAAGGA	0.3107	0.5918	0.6909	0.4353	0.5794	0.6763	0.5751	0.524	0.1791	0.4125	Lmx1a
chr1	167619057	167619077	+	AGGGCCAGCTGCTCTGCAAA	0.2659	0.4327	0.6888	0.5162	0.4035	0.5576	0.3854	-0.4932	-0.2914	0.1763	Lmx1a
chr1	167658135	167658155	+	GCCTTTGCAAGTCAGCCCAT	0.4015	0.5555	0.7019	0.4861	0.2976	0.4958	0.4039	-0.4384	-0.1507	0.4017	Lmx1a
chr1	167658136	167658156	+	CCTTTGCAAGTCAGCCCATG	0.4365	0.6655	0.7384	0.7182	0.3824	0.5093	0.482	0.4714	0.2343	0.1964	Lmx1a
chr1	167660392	167660412	+	AGACTCTGGCTGCGGAGACA	0.3124	0.5712	0.7208	0.4933	0.5122	0.6172	0.6366	0.6782	0.8151	0.1642	Lmx1a
chr1	168031023	168031043	+	TCGATCTCCTTCGGAGAGAT	0.3952	0.4372	0.529	0.585	0.4861	0.4386	0.2912	-0.4674	-0.5324	0.1785	Pbx1
chr1	168031064	168031084	+	TCGAAGGAGGTTCATCACGT	0.5184	0.7164	0.7396	0.676	0.4851	0.6554	0.7056	1.0539	0.8656	0.4051	Pbx1
chr1	168037099	168037119	+	GTTGTCCAGTCGCATGAGCT	0.7507	0.4483	0.7287	0.5415	0.4801	0.5921	0.4344	0.1039	-0.118	0.1091	Pbx1
chr1	168037109	168037129	+	CGCATGAGCTGGGGGTCTGT	0.5062	0.4065	0.7302	0.3535	0.5569	0.475	0.3805	-0.1543	-0.0279	0.0638	Pbx1
chr1	168258983	168259003	+	GGCCCCATCCTGCAAGTGCT	0.2229	0.4775	0.5773	0.3582	0.4775	0.6059	0.5269	-0.0479	-0.212	0.2424	Pbx1
chr1	169349965	169349985	+	AAGTCATTCACCCGGCAAAT	0.8934	0.4191	0.5896	0.5584	0.2835	0.3246	0.2977	-0.6465	0.1496	0.3758	Nuf2
chr1	169757664	169757684	+	TCACGTGAAATCGCTAGCCA	0.8794	0.6475	0.7303	0.3901	0.3865	0.6045	0.47	0.5153	0.2327	0.6629	Ccdc190
chr1	169760574	169760594	+	AAAAGGTTCTCTTCTTATGT	0.204	0.4375	0.7396	0.0731	0.0072	0.3738	0.317	-0.5323	-0.1979	0.0348	Ccdc190
chr1	169787247	169787267	+	CCACTTACGAGCCACATTAT	0.7848	0.3077	0.7303	0.4242	0.1057	0.2127	0.1864	-0.8496	0.3166	0.3235	Hsd17b7
chr1	169787271	169787291	+	AGGAGCAACGTCCAGATAAA	0.37	0.3811	0.7303	0.6573	0.4433	0.5175	0.3796	-0.4968	0.0334	0.3517	Hsd17b7
chr1	169787314	169787334	+	TATTGGTCATCACGACGCCT	0.9649	0.6231	0.6013	0.4398	0.2147	0.5499	0.5208	0.0142	-0.1175	0.5457	Hsd17b7
chr1	169788626	169788646	+	TGGAAGAGCTGTAGGGTTCC	0.237	0.348	0.6688	0.4042	0.5134	0.4729	0.2969	-0.6874	-0.1348	0.0099	Hsd17b7
chr1	169788706	169788726	+	GACGTCCAGATGAGCTGAGA	0.7612	0.4966	0.6924	0.4918	0.504	0.6625	0.5305	0.26	0.3863	0.0431	Hsd17b7
chr1	169788707	169788727	+	ACGTCCAGATGAGCTGAGAG	0.3431	0.7014	0.6813	0.585	0.6034	0.6751	0.6677	1.0287	0.3743	0.5917	Hsd17b7
chr1	169794858	169794878	+	ACGATGCTGACTTCGGCGGA	0.7466	0.5206	0.6909	0.6884	0.522	0.5978	0.474	0.2775	-0.1252	0.2341	Hsd17b7
chr1	169794859	169794879	+	CGATGCTGACTTCGGCGGAG	1.0	0.6379	0.6803	0.57	0.5258	0.6066	0.5339	0.0771	-0.4848	0.2575	Hsd17b7
chr1	169794965	169794985	+	TGCCAGCAGTCGACCGCAAA	1.0	0.5019	0.801	0.5519	0.4034	0.5201	0.2249	-0.741	-0.4227	0.1706	Hsd17b7
chr1	169816127	169816147	+	TATGTCGGCTTCTGCATAGT	0.357	0.4312	0.6736	0.5546	0.3523	0.4242	0.3788	0.0372	0.5655	0.0311	Ddr2
chr1	169816128	169816148	+	ATGTCGGCTTCTGCATAGTG	0.4812	0.581	0.6375	0.7589	0.5984	0.7012	0.7197	0.8545	0.7113	0.2949	Ddr2
chr1	169816149	169816169	+	GGCACGCCCTCAGGTCCATT	0.9108	0.4859	0.6415	0.4441	0.36	0.3765	0.2926	-0.3734	0.4307	0.3133	Ddr2
chr1	169816154	169816174	+	GCCCTCAGGTCCATTGGGCT	0.3235	0.4113	0.6815	0.4379	0.5423	0.5301	0.3558	-0.102	-0.4646	0.0312	Ddr2
chr1	169818049	169818069	+	TGGATGGCTCCTGGTAGTCA	0.5176	0.6051	0.6971	0.5843	0.5771	0.6617	0.6308	0.3894	0.365	0.0661	Ddr2
chr1	169818056	169818076	+	CTCCTGGTAGTCAGGGCGAA	0.6239	0.5248	0.6342	0.586	0.6523	0.5295	0.2822	-0.5749	-0.6	0.1879	Ddr2
chr1	169818057	169818077	+	TCCTGGTAGTCAGGGCGAAG	0.2786	0.6063	0.7526	0.4835	0.5528	0.6324	0.4983	0.3212	-0.0347	0.064	Ddr2
chr1	169818058	169818078	+	CCTGGTAGTCAGGGCGAAGG	0.3218	0.5761	0.7763	0.8575	0.6783	0.6386	0.7173	0.5933	0.0998	0.2429	Ddr2
chr1	169818141	169818161	+	TTGAACATGCTGGACTCGCT	0.5665	0.5784	0.7003	0.6248	0.3271	0.4797	0.3772	0.3535	0.2313	0.3353	Ddr2
chr1	169818146	169818166	+	CATGCTGGACTCGCTGGGCA	0.252	0.5561	0.64	0.622	0.5325	0.6173	0.465	0.1602	-0.2246	0.1858	Ddr2
chr1	169823110	169823130	+	TCACACGTACCATAGGTGGT	0.9578	0.6513	0.6673	0.4022	0.5086	0.5978	0.64	0.9156	0.699	0.4995	Ddr2
chr1	169825566	169825586	+	ACTGGCCATTCGGTGGTGGA	0.6418	0.4853	0.7287	0.532	0.5931	0.6275	0.6317	0.3548	0.0575	0.1147	Ddr2
chr1	169825591	169825611	+	ACCGTGACAAACCGGGCACT	0.9556	0.4979	0.6829	0.463	0.4196	0.5366	0.5812	0.0785	0.0193	0.0162	Ddr2
chr1	169825592	169825612	+	CCGTGACAAACCGGGCACTG	0.6989	0.7254	0.7291	0.666	0.7092	0.7195	0.7053	0.7702	0.0661	0.1557	Ddr2
chr1	169825615	169825635	+	TTCACATCGTCCAGGACCAG	0.5557	0.6386	0.6592	0.7165	0.4918	0.6154	0.5298	0.6151	0.0834	0.2764	Ddr2
chr1	169829496	169829516	+	AGGCCACACGTGGTATTCAT	0.4814	0.5086	0.6261	0.6768	0.5303	0.5242	0.3097	-0.1845	0.3013	0.3034	Ddr2
chr1	169829502	169829522	+	CACGTGGTATTCATGGGTCT	0.2788	0.5297	0.7255	0.6641	0.5027	0.5236	0.5548	-0.1834	-0.1642	0.0875	Ddr2
chr1	169832265	169832285	+	TCATGGAGTGGTCAGTGACT	0.3498	0.5852	0.7538	0.4845	0.3498	0.558	0.5518	0.1682	0.5226	0.2084	Ddr2
chr1	169832294	169832314	+	CGAACAAATCTGGCGACGAT	1.0	0.5949	0.6305	0.4438	0.2843	0.5162	0.2409	-0.8573	-0.9017	0.3227	Ddr2
chr1	169832328	169832348	+	CCTTCAGGAATACATCATAA	0.3579	0.5362	0.6321	0.3344	0.2802	0.5408	0.4186	-0.4729	0.255	0.704	Ddr2
chr1	169832690	169832710	+	CTGTAGTTGATCTTGTACAT	0.3666	0.6016	0.7113	0.5982	0.4549	0.5726	0.591	0.1443	0.5301	0.4207	Ddr2
chr1	169832798	169832818	+	AGAAATTCCTTCAGGTCATC	0.3197	0.4473	0.631	0.4337	0.0335	0.3084	0.1028	-1.0731	-0.1498	0.1427	Ddr2
chr1	169984521	169984541	+	TGCAGAATCCAATGAACCGC	0.664	0.5817	0.5494	0.4958	0.2023	0.6068	0.4485	0.6112	0.2232	0.1321	Uap1
chr1	169989006	169989026	+	AATCTGAAAAAGCGTCTTGT	0.4472	0.4836	0.7018	0.4186	0.2225	0.4423	0.3348	-0.5407	-0.0569	0.2112	Uap1
chr1	169994369	169994389	+	CATATAAAGTTCTACCTGCT	0.4573	0.5732	0.6248	0.4655	0.4193	0.531	0.4117	-0.4295	-0.2228	0.089	Uap1
chr1	170038704	170038724	+	ATCACTCTGCAGGCCGGCCT	0.3441	0.3664	0.7077	0.5311	0.2644	0.374	0.3592	-0.9519	-0.9378	0.0696	Uhmk1
chr1	170039909	170039929	+	CTCATGGTGAAGAAAAGCGA	0.3063	0.6466	0.6769	0.4115	0.4768	0.692	0.6036	0.6162	0.3666	0.6416	Uhmk1
chr1	170039927	170039947	+	GAGGGCCTCCAGAACATCTC	0.3123	0.4921	0.7775	0.5557	0.5416	0.5923	0.5194	0.4226	0.9466	0.1138	Uhmk1
chr1	170040039	170040059	+	AGACAGCGTGATGGCACATT	0.4066	0.4597	0.6971	0.6724	0.4783	0.5073	0.4217	-0.1647	0.8663	0.1706	Uhmk1
chr1	170042642	170042662	+	AACTGCTTGAGGGCGCCGGG	0.8153	0.634	0.7984	0.5638	0.5906	0.6374	0.3502	0.3701	-0.0728	0.5153	Uhmk1
chr1	170129081	170129101	+	TATTCTAGATTGCTTAGGAC	0.5036	0.5141	0.6163	0.4291	0.0985	0.6163	0.4244	0.5497	0.6895	0.3332	Gm7694
chr1	170129107	170129127	+	CGATGAAATCAGCATGTCCT	0.4135	0.617	0.7349	0.3909	0.2776	0.5376	0.5645	-0.2492	-0.1885	0.1708	Gm7694
chr1	170129127	170129147	+	GGGTGGTCTTCAGGGCCCGA	0.365	0.4549	0.6829	0.6109	0.7097	0.6588	0.5935	0.4793	0.2976	0.5318	Gm7694
chr1	170129128	170129148	+	GGTGGTCTTCAGGGCCCGAG	0.6159	0.6219	0.7275	0.8549	0.7084	0.6258	0.5723	0.5333	0.054	0.4765	Gm7694
chr1	170129140	170129160	+	GGCCCGAGGGGTTCGCTTCC	0.6696	0.3198	0.7124	0.3749	0.3817	0.2869	0.0818	-1.4716	-0.7894	0.0029	Gm7694
chr1	170129147	170129167	+	GGGGTTCGCTTCCGGGTTAT	0.8193	0.3268	0.6736	0.663	0.4871	0.3879	0.1792	-1.106	-0.6136	0.0268	Gm7694
chr1	170129169	170129189	+	GAGGTGGAGGATCCAGCAGC	0.214	0.5528	0.6864	0.7635	0.6035	0.6516	0.6324	0.8632	0.8541	0.1456	Gm7694
chr1	170130278	170130298	+	CTCCTGGCTCTCCAGAACCA	0.2467	0.5557	0.768	0.4132	0.5868	0.6773	0.7356	0.5967	0.3847	0.2714	Gm7694
chr1	170130294	170130314	+	ACCAGGGGCGATAGAGCCTG	0.5661	0.6168	0.6852	0.8094	0.6585	0.6341	0.6142	0.8798	0.3247	0.1892	Gm7694
chr1	170139105	170139125	+	ACTTGGGGGACACCCAGAAT	0.686	0.3261	0.7822	0.6356	0.4264	0.4179	0.4051	-0.2595	0.2856	0.0444	Spata46
chr1	170139106	170139126	+	CTTGGGGGACACCCAGAATG	0.2955	0.6421	0.7844	0.7162	0.6353	0.6388	0.672	0.9969	0.6298	0.2484	Spata46
chr1	170139313	170139333	+	CCAAGAGAACACATACCCCA	0.239	0.7189	0.6203	0.5938	0.5672	0.6905	0.7006	0.9828	0.5753	0.7957	Spata46
chr1	170155205	170155225	+	AGGAAGGGAGCAGCATTCGA	0.4203	0.5904	0.6864	0.614	0.5644	0.6811	0.6234	0.5109	0.6485	0.354	Nos1ap
chr1	170155206	170155226	+	GGAAGGGAGCAGCATTCGAG	0.3343	0.6122	0.8219	0.5499	0.6256	0.7033	0.6808	1.1453	0.7651	0.5919	Nos1ap
chr1	170156703	170156723	+	ACCTACCGTTGAGTCTATGT	1.0	0.5603	0.7161	0.3231	0.3071	0.5709	0.697	0.6315	0.9935	0.1484	Nos1ap
chr1	170156860	170156880	+	CCCGTGAGCTGCCGGCCTGT	0.6431	0.3826	0.7113	0.434	0.5518	0.5375	0.2869	-0.1144	-0.1065	0.0544	Nos1ap
chr1	170165805	170165825	+	GATTCTCATAGCTTGACTCT	0.6494	0.6079	0.6321	0.4295	0.2175	0.5446	0.5277	0.1487	0.4162	0.0708	Nos1ap
chr1	170177026	170177046	+	GCTGAAGATTTTCAAGTCTT	0.2127	0.4107	0.6061	0.5919	0.1048	0.2766	0.1843	-1.5469	-1.384	0.1648	Nos1ap
chr1	170202805	170202825	+	AGGGCTCTTACCTGTAGATA	0.6022	0.5745	0.5896	0.5209	0.5441	0.6099	0.5162	-0.0892	0.5257	0.0248	Nos1ap
chr1	170342205	170342225	+	ACGATCTCAACCCTGCTGTT	0.6867	0.4512	0.6673	0.482	0.3976	0.4591	0.5619	0.1851	0.7853	0.2092	Nos1ap
chr1	170416857	170416877	+	AGGCGTCCTCGTTGTGCAAA	1.0	0.5213	0.6736	0.5694	0.0607	0.3333	0.1324	-1.0981	-0.8767	0.1458	Nos1ap
chr1	170475307	170475327	+	AAGTGTGTGGTGAGACCGCT	0.4429	0.5557	0.562	0.7482	0.7443	0.6327	0.4664	-0.1332	-0.3146	0.4305	Olfml2b
chr1	170475337	170475357	+	GCCTGCCAGAGGATCAACCA	0.6508	0.6506	0.7633	0.4291	0.5913	0.6964	0.7525	0.905	0.7047	0.327	Olfml2b
chr1	170475338	170475358	+	CCTGCCAGAGGATCAACCAG	0.4499	0.671	0.6627	0.5437	0.605	0.6774	0.6348	1.0522	0.6471	0.4502	Olfml2b
chr1	170475442	170475462	+	TCTGCCGTCAATCCCTGTGA	0.3787	0.6427	0.6746	0.5375	0.4105	0.6533	0.6611	0.9416	0.9196	0.5549	Olfml2b
chr1	170477367	170477387	+	TCGGTTACCACTAAACTCGT	0.9297	0.6606	0.6203	0.4074	0.3686	0.5513	0.4998	0.594	0.5431	0.1693	Olfml2b
chr1	170477368	170477388	+	CGGTTACCACTAAACTCGTG	1.0	0.7206	0.7086	0.463	0.4669	0.6542	0.3957	0.4633	-0.0367	0.3873	Olfml2b
chr1	170490052	170490072	+	CATCCGCTCAGCCCTGCAGA	0.2492	0.6264	0.7265	0.459	0.3576	0.6411	0.5117	0.795	0.7995	0.6415	Olfml2b
chr1	170494286	170494306	+	CTCCAAGCCCACCGTCATCA	0.4219	0.5494	0.6877	0.2674	0.2487	0.4976	0.2836	-0.4541	-0.3601	0.0468	Olfml2b
chr1	170494287	170494307	+	TCCAAGCCCACCGTCATCAG	0.5567	0.5999	0.8377	0.5736	0.5978	0.6827	0.6878	1.1339	0.541	0.24	Olfml2b
chr1	170496655	170496675	+	CACTTCCAGCAATGGTTCCT	0.2701	0.4162	0.6452	0.3294	0.2477	0.3267	0.2463	-0.9439	-0.5758	0.0257	Olfml2b
chr1	170496656	170496676	+	ACTTCCAGCAATGGTTCCTG	0.2998	0.6622	0.6592	0.5141	0.5396	0.7028	0.6213	0.5433	0.236	0.2113	Olfml2b
chr1	170496709	170496729	+	CTCTGTTACCTGACACAGTT	0.4448	0.4657	0.6187	0.4884	0.4074	0.4464	0.2325	-1.331	-1.1478	0.0827	Olfml2b
chr1	170642976	170642996	+	TATTTGCATACTTACCTCAT	0.4293	0.4711	0.7113	0.5254	0.1257	0.4071	0.2997	-0.3765	0.219	0.0855	Atf6
chr1	170646827	170646847	+	CTCGTCCAGCTGTCGCTTCA	0.6443	0.4096	0.7775	0.4463	0.2641	0.3364	0.2476	-1.0064	-0.5792	0.0513	Atf6
chr1	170662591	170662611	+	AGAGCAAAACAGTCTGGCCT	0.2751	0.5184	0.6793	0.4691	0.2972	0.5451	0.495	-0.1654	-0.3474	0.2078	Atf6
chr1	170668286	170668306	+	CTGCTTTGCCAGTGGCATAA	0.2114	0.4333	0.6924	0.6619	0.0651	0.248	0.2564	-0.9558	-0.4507	0.2925	Atf6
chr1	170668374	170668394	+	GCTGGAAGTAATAAAGGCTT	0.2318	0.4897	0.6061	0.5106	0.4692	0.6375	0.608	0.8122	0.6596	0.4955	Atf6
chr1	170669324	170669344	+	GCTGTCGCCATATAAGGAAA	0.5265	0.5779	0.6345	0.4552	0.3182	0.6117	0.5133	0.0364	0.0249	0.6187	Atf6
chr1	170669325	170669345	+	CTGTCGCCATATAAGGAAAG	0.2563	0.6035	0.7253	0.4787	0.442	0.6616	0.4827	0.3554	0.0743	0.107	Atf6
chr1	170669326	170669346	+	TGTCGCCATATAAGGAAAGG	0.2781	0.639	0.7149	0.4524	0.4924	0.6452	0.5139	0.4737	0.1452	0.2911	Atf6
chr1	170669327	170669347	+	GTCGCCATATAAGGAAAGGG	0.526	0.6867	0.5147	0.5268	0.5855	0.6999	0.6432	0.9728	0.3627	0.6356	Atf6
chr1	170712701	170712721	+	TGGCTGAGCAGGTCGGTCTC	0.8585	0.4946	0.801	0.6669	0.4992	0.3994	0.4312	-0.4648	0.02	0.0364	Dusp12
chr1	170712759	170712779	+	CTTCGAACCCAGCCCCAGCC	0.3764	0.4894	0.7429	0.4875	0.1681	0.2467	0.237	-0.5291	-0.5276	0.0682	Dusp12
chr1	170735500	170735520	+	GCTCCTCGACCTCGGACTCG	0.8161	0.6201	0.6876	0.3539	0.4731	0.616	0.5089	0.7518	-0.1268	0.2713	Fcrlb
chr1	170735590	170735610	+	GCGGCGTGTCCCGCTTCTGC	0.7649	0.4097	0.7265	0.4286	0.4396	0.5507	0.4618	-0.0737	-0.2278	0.0789	Fcrlb
chr1	170736397	170736417	+	CCACGGCAGCGCATCACCAA	0.6533	0.5842	0.7822	0.6718	0.4524	0.6245	0.5452	0.5077	0.3534	0.3502	Fcrlb
chr1	170739607	170739627	+	AGGTGGATAGGATCACTGAC	0.3747	0.6412	0.6093	0.5712	0.6248	0.6869	0.6687	0.4263	0.6515	0.4342	Fcrlb
chr1	170739756	170739776	+	GTGGTATCCATCACATCTCA	0.373	0.6113	0.6345	0.4354	0.4181	0.6201	0.4937	0.4764	0.5999	0.2469	Fcrlb
chr1	170739794	170739814	+	TGAAGATGGTGGTCCAAGGT	0.2586	0.6067	0.7145	0.7311	0.6138	0.6255	0.5126	0.5664	0.5416	0.1458	Fcrlb
chr1	170748574	170748594	+	GCGGGAAGCTGACCTCTGCA	0.475	0.5779	0.6957	0.4566	0.6301	0.6755	0.7231	0.785	0.5569	0.4842	Fcrla
chr1	170748620	170748640	+	GTTACTGAGCCTCCCTCTTG	0.545	0.5613	0.7443	0.3728	0.5339	0.6382	0.5572	0.4935	0.3264	0.1067	Fcrla
chr1	170749958	170749978	+	TCTCTGAACTGGCAGCTGCT	0.2229	0.5086	0.7381	0.3481	0.4312	0.5505	0.5775	-0.2113	-0.2011	0.1424	Fcrla
chr1	170755022	170755042	+	TTACTTACCCAGTAACATCT	0.2314	0.523	0.6675	0.38	0.1193	0.4275	0.5313	0.1225	0.5787	0.3609	Fcrla
chr1	170774150	170774170	+	TAAAAAGATTGCGAGAACTG	0.5215	0.6682	0.7716	0.3237	0.2825	0.6395	0.5347	0.2193	-0.2902	0.0765	Gm39701
chr1	170793368	170793388	+	GGTAAAGACCTGCTGGACTT	0.4029	0.5889	0.7491	0.3366	0.4842	0.6224	0.6274	0.1477	0.1029	0.206	Fcgr2b
chr1	170847480	170847500	+	GGTGAACCTAGACCCCAAGT	0.4574	0.7537	0.7303	0.5498	0.5285	0.6283	0.7187	0.867	1.0279	0.4423	Fcgr4
chr1	170847486	170847506	+	CCTAGACCCCAAGTGGGTCA	0.3097	0.6165	0.7303	0.5485	0.4105	0.5942	0.6396	0.4026	0.1883	0.1631	Fcgr4
chr1	170847697	170847717	+	GTGCAACTAGAGGTCCATAT	0.5785	0.5621	0.7491	0.6918	0.3801	0.4783	0.4686	-0.1684	0.9053	0.645	Fcgr4
chr1	170853132	170853152	+	ACTAAGTGGCTGTTCCAGGA	0.3547	0.6302	0.7239	0.494	0.5491	0.6676	0.6082	0.9103	0.8018	0.2146	Fcgr4
chr1	170941507	170941527	+	TGAGACCAAAGTGCGGATCT	0.5534	0.471	0.7303	0.443	0.4821	0.5675	0.5982	-0.2381	0.0378	0.0068	Cfap126
chr1	170941508	170941528	+	GAGACCAAAGTGCGGATCTG	0.3373	0.6089	0.6923	0.56	0.6289	0.6869	0.548	0.5903	0.1762	0.1257	Cfap126
chr1	170952866	170952886	+	AGATCATCGCCAACGATCGA	1.0	0.6442	0.6604	0.4233	0.2158	0.6285	0.636	0.575	0.5659	0.7547	Cfap126
chr1	170963630	170963650	+	CAGTGTTGGCCCCAAACACA	0.2066	0.6597	0.6628	0.5688	0.5541	0.6338	0.5333	0.1642	0.063	0.1594	Sdhc
chr1	170971122	170971142	+	TTACTTGTAGATAGTCAAAT	0.4716	0.412	0.631	0.4226	0.187	0.3601	0.2266	-0.7193	-0.1918	0.6805	Sdhc
chr1	170971123	170971143	+	TACTTGTAGATAGTCAAATG	0.3735	0.634	0.781	0.4196	0.4841	0.6624	0.624	0.8712	0.6875	0.0979	Sdhc
chr1	170985948	170985968	+	CATTGTGGTTTACACGGACA	0.5295	0.6368	0.7019	0.6435	0.5651	0.6564	0.5338	0.153	0.0051	0.3529	Mpz
chr1	170986055	170986075	+	CCTGGCGCTACCAGCCTGAA	0.6659	0.5067	0.639	0.6236	0.5614	0.4487	0.3188	-0.1696	0.012	0.2047	Mpz
chr1	170986057	170986077	+	TGGCGCTACCAGCCTGAAGG	0.5606	0.6062	0.8613	0.6441	0.6313	0.6702	0.6253	1.13	0.3983	0.2967	Mpz
chr1	170986318	170986338	+	TAGATCTTCCACTATGCCAA	0.2766	0.6848	0.7019	0.5457	0.3406	0.6273	0.6233	0.7339	0.4226	0.6455	Mpz
chr1	170986342	170986362	+	CAACCTTACATCGATGAGGT	0.3492	0.6157	0.5975	0.3192	0.4002	0.5306	0.4207	0.1259	-0.0678	0.0411	Mpz
chr1	170986343	170986363	+	AACCTTACATCGATGAGGTG	0.5162	0.6294	0.7558	0.4602	0.4534	0.603	0.4833	0.4533	0.004	0.1104	Mpz
chr1	170986373	170986393	+	AAGAGCGCATCCAGTGGGTA	0.5054	0.4976	0.6248	0.6916	0.5977	0.6211	0.4339	-0.3167	-0.222	0.0994	Mpz
chr1	170986374	170986394	+	AGAGCGCATCCAGTGGGTAG	0.4633	0.5646	0.7678	0.572	0.5891	0.6387	0.5343	0.5591	0.5363	0.1738	Mpz
chr1	170986474	170986494	+	AAAAACCCACCGGACATAGT	0.5437	0.5535	0.7775	0.4542	0.0	0.2965	0.4031	0.1306	0.4665	0.0694	Mpz
chr1	170987060	170987080	+	TCCTAGTGCCCACTAGGTAT	0.4929	0.3483	0.6722	0.5067	0.3511	0.4913	0.5983	0.1268	0.2304	0.3179	Mpz
chr1	170987061	170987081	+	CCTAGTGCCCACTAGGTATG	0.4223	0.5487	0.7999	0.6538	0.4868	0.5775	0.6907	0.0748	-0.0424	0.2006	Mpz
chr1	170987071	170987091	+	ACTAGGTATGGGGTGGTGTT	0.2321	0.342	0.7381	0.7201	0.541	0.5017	0.4908	0.0113	0.3703	0.0887	Mpz
chr1	170987085	170987105	+	GGTGTTGGGAGCAGTGATCG	0.5449	0.4509	0.7432	0.5375	0.6565	0.7041	0.6333	0.9425	0.3368	0.0248	Mpz
chr1	170987086	170987106	+	GTGTTGGGAGCAGTGATCGG	0.717	0.6405	0.8235	0.8677	0.6734	0.7308	0.7604	1.5699	1.181	0.2706	Mpz
chr1	170987096	170987116	+	CAGTGATCGGGGGCATCCTC	0.7627	0.371	0.71	0.7761	0.5916	0.5248	0.3474	-0.1809	0.1405	0.0231	Mpz
chr1	170987097	170987117	+	AGTGATCGGGGGCATCCTCG	0.6886	0.6173	0.8613	0.4576	0.7199	0.6972	0.6119	0.2774	-0.0205	0.222	Mpz
chr1	171003175	171003195	+	AGGTGTTTTGGTGTTAAGCT	0.5317	0.5567	0.6531	0.6097	0.4157	0.5733	0.3894	-0.7379	-0.9135	0.1076	Pcp4l1
chr1	171044044	171044064	+	ACTGGTCCAGATCCTCCTGG	0.2665	0.7194	0.8141	0.5877	0.6711	0.6836	0.6013	0.8733	0.476	0.7807	Nr1i3
chr1	171044063	171044083	+	GGGGCCCACACTCGCCATGT	1.0	0.5339	0.6179	0.6393	0.5207	0.5294	0.2557	-0.1103	0.1232	0.0229	Nr1i3
chr1	171044338	171044358	+	CACCGGCCTTTCCAGCCTCG	0.5123	0.6358	0.8377	0.3863	0.5918	0.6111	0.5188	0.1876	-0.3487	0.2217	Nr1i3
chr1	171047936	171047956	+	TCCTCCTAGCACAAGCCGAT	0.6029	0.5651	0.5975	0.3866	0.2296	0.4628	0.3767	0.1394	0.3629	0.5486	Tomm40l
chr1	171048447	171048467	+	CCATATCCCCCACCACAGTG	0.2878	0.7222	0.6837	0.4669	0.4017	0.6211	0.7048	0.9506	0.482	0.4258	Tomm40l
chr1	171048722	171048742	+	GGGGGAGCCCTCACCTCTGT	0.2869	0.3839	0.7586	0.4348	0.5418	0.5787	0.3036	-0.3253	-0.1611	0.0317	Tomm40l
chr1	171049178	171049198	+	TCACGCCTTCCATCTGTGCT	0.6696	0.5304	0.6957	0.4023	0.3846	0.47	0.5533	0.0373	-0.3334	0.1649	Tomm40l
chr1	171049486	171049506	+	TGCAGCTCGTCGAAGCTCCC	0.4332	0.4189	0.7633	0.3429	0.4998	0.6107	0.4296	-0.1553	0.0845	0.1036	Tomm40l
chr1	171049487	171049507	+	GCAGCTCGTCGAAGCTCCCG	0.8228	0.6501	0.6734	0.6864	0.643	0.7066	0.676	1.1562	0.4633	0.7765	Tomm40l
chr1	171049492	171049512	+	TCGTCGAAGCTCCCGGGGTT	0.6636	0.3645	0.6494	0.7431	0.5312	0.5437	0.4528	-0.205	-0.2142	0.0264	Tomm40l
chr1	171049524	171049544	+	CTCTCGACGGTGGCTCCGGC	0.8004	0.3488	0.6966	0.3801	0.4556	0.5498	0.2063	-0.6933	-0.8719	0.0937	Tomm40l
chr1	171049525	171049545	+	TCTCGACGGTGGCTCCGGCG	1.0	0.6038	0.8125	0.7376	0.6169	0.6432	0.5628	0.515	-0.4184	0.2457	Tomm40l
chr1	171058745	171058765	+	CTTGAGTCGACAGTAGAGTA	0.5052	0.5172	0.6234	0.658	0.4632	0.6391	0.6538	0.5705	0.6665	0.4176	Fcer1g
chr1	171058821	171058841	+	GGCTCTCCCAGGGCGGCTGA	0.3335	0.3753	0.7218	0.4985	0.5618	0.6164	0.4487	-0.0786	-0.2139	0.0471	Fcer1g
chr1	171061797	171061817	+	ATCACGGCTGAGATCATCCT	0.8236	0.5681	0.717	0.5558	0.488	0.6303	0.6118	0.0179	0.3129	0.3336	Fcer1g
chr1	171066299	171066319	+	GATATACGCCGCGTGCATCC	0.623	0.5154	0.7444	0.2944	0.2422	0.568	0.4887	0.3297	0.6888	0.1022	Ndufs2
chr1	171066939	171066959	+	CAACCGGTCAAAGTATGGAA	0.575	0.6381	0.5536	0.4492	0.4813	0.651	0.5293	0.6129	0.623	0.2615	Ndufs2
chr1	171068622	171068642	+	TCAGGACTCCGTGGGCTGCT	0.2766	0.4183	0.639	0.5982	0.5202	0.5066	0.6008	0.1023	0.0	0.1025	Ndufs2
chr1	171073748	171073768	+	TGCCACTGCCGAGCACCTCT	0.7664	0.3952	0.677	0.3165	0.3398	0.3832	0.3033	-0.331	0.06	0.032	Ndufs2
chr1	171073749	171073769	+	GCCACTGCCGAGCACCTCTG	0.4884	0.566	0.7773	0.6801	0.551	0.6764	0.6633	1.0231	0.4945	0.3639	Ndufs2
chr1	171078649	171078669	+	TGTACCGATTGCCAGCCTTT	0.486	0.3153	0.6604	0.2917	0.2298	0.3567	0.2364	-0.818	-0.1803	0.1895	Adamts4
chr1	171078650	171078670	+	GTACCGATTGCCAGCCTTTG	0.6557	0.5403	0.697	0.5814	0.501	0.5269	0.4354	-0.5913	-0.324	0.0971	Adamts4
chr1	171078685	171078705	+	TAGAACTAGAACAGGACCCT	0.2822	0.5971	0.631	0.5739	0.5453	0.6505	0.5703	0.5383	0.5947	0.0706	Adamts4
chr1	171078720	171078740	+	GGTTTGACTGTACAGTACCT	0.2843	0.6259	0.7255	0.3256	0.4196	0.6302	0.6645	0.5638	0.5798	0.4649	Adamts4
chr1	171078815	171078835	+	GTCGGTGGCATCTCTGCACT	0.5618	0.4914	0.7444	0.6347	0.5139	0.5791	0.4416	0.026	0.0031	0.1162	Adamts4
chr1	171078820	171078840	+	TGGCATCTCTGCACTGGGAC	0.2371	0.3709	0.6815	0.6055	0.642	0.6636	0.1603	-0.7006	-0.8667	0.0843	Adamts4
chr1	171078835	171078855	+	GGGACGGGGGAGCCCTATTA	0.6229	0.2943	0.7596	0.6764	0.5251	0.3594	0.236	-0.8885	0.1987	0.0379	Adamts4
chr1	171078836	171078856	+	GGACGGGGGAGCCCTATTAG	1.0	0.4917	0.8802	0.5735	0.6486	0.5567	0.5057	0.1618	0.3278	0.1487	Adamts4
chr1	171078853	171078873	+	TAGGGGTACTGCAGTACCGT	0.8288	0.5145	0.6971	0.6583	0.6626	0.6539	0.6018	0.2573	0.2003	0.0431	Adamts4
chr1	171078854	171078874	+	AGGGGTACTGCAGTACCGTG	0.7372	0.6987	0.6695	0.8292	0.7287	0.7092	0.6322	1.1721	0.8468	0.4642	Adamts4
chr1	171078904	171078924	+	GAGGCGCCCTTAACTCTGCT	0.5747	0.4803	0.6494	0.3988	0.5124	0.6497	0.4954	0.0143	-0.199	0.1268	Adamts4
chr1	171078906	171078926	+	GGCGCCCTTAACTCTGCTGG	0.4998	0.6163	0.7301	0.512	0.5015	0.6682	0.5403	0.8492	-0.2341	0.0781	Adamts4
chr1	171078913	171078933	+	TTAACTCTGCTGGGGGACCG	0.5842	0.4899	0.7064	0.513	0.261	0.4592	0.5785	0.2231	-0.4509	0.5176	Adamts4
chr1	171078914	171078934	+	TAACTCTGCTGGGGGACCGG	0.5697	0.5542	0.7904	0.7761	0.5439	0.6006	0.6083	0.2662	-0.2252	0.2601	Adamts4
chr1	171078985	171079005	+	GCACCGTCAAGGCTCCTTCT	0.6722	0.4007	0.7312	0.4692	0.396	0.3924	0.3548	-0.5998	0.62	0.1075	Adamts4
chr1	171080267	171080287	+	GTGACGCGCCTGGTGATCCT	0.9789	0.3918	0.7454	0.504	0.5314	0.6468	0.5333	-0.2398	-0.1376	0.0621	Adamts4
chr1	171080268	171080288	+	TGACGCGCCTGGTGATCCTG	0.8194	0.6842	0.723	0.5987	0.6441	0.7089	0.5892	0.9842	0.3155	0.1581	Adamts4
chr1	171080283	171080303	+	TCCTGGGGTCCGGCCAGGAA	0.4062	0.5054	0.7806	0.7375	0.6399	0.556	0.3004	-0.4815	-0.4637	0.1587	Adamts4
chr1	171081494	171081514	+	AGCCATGCACTAACTTGAAT	0.4525	0.3998	0.7161	0.3032	0.0851	0.3323	0.196	-0.9019	-0.2899	0.2232	Adamts4
chr1	171081499	171081519	+	TGCACTAACTTGAATGGGCA	0.498	0.4934	0.6022	0.2714	0.4173	0.6278	0.2245	-0.2902	-0.8918	0.1527	Adamts4
chr1	171081500	171081520	+	GCACTAACTTGAATGGGCAG	0.7091	0.5587	0.7574	0.5545	0.5084	0.62	0.323	0.3354	-0.1445	0.5577	Adamts4
chr1	171083900	171083920	+	CCAGACGAAGCACTCACCTT	0.4829	0.4617	0.7303	0.6347	0.5515	0.6303	0.6069	0.3799	0.6933	0.0653	Adamts4
chr1	171084136	171084156	+	GTGACTGCTCCAGGACTTGT	0.2919	0.3388	0.5221	0.5059	0.4001	0.5595	0.406	-0.0477	0.1459	0.1116	Adamts4
chr1	171099376	171099396	+	TGATGATGTATCTGTCACTA	0.2217	0.5257	0.631	0.3788	0.4452	0.5988	0.5411	0.2979	0.3631	0.1339	B4galt3
chr1	171099377	171099397	+	GATGATGTATCTGTCACTAG	0.3857	0.6347	0.7716	0.3851	0.512	0.653	0.5909	0.4672	0.4091	0.289	B4galt3
chr1	171099417	171099437	+	GCCCTGTTTGGTCGAGATCC	0.6291	0.4789	0.6013	0.37	0.416	0.5131	0.3165	-0.055	-0.1001	0.0152	B4galt3
chr1	171100136	171100156	+	GATTGTGGAGCGGAATCCCC	0.7126	0.5945	0.6959	0.7381	0.6444	0.7555	0.6406	0.7936	0.7762	0.2354	B4galt3
chr1	171100147	171100167	+	GGAATCCCCGGGTGGAATCA	0.4901	0.4438	0.7208	0.33	0.4603	0.6485	0.5744	0.2105	0.2767	0.065	B4galt3
chr1	171100148	171100168	+	GAATCCCCGGGTGGAATCAG	0.5728	0.561	0.6202	0.6167	0.6399	0.6933	0.6314	0.0699	-0.3149	0.0959	B4galt3
chr1	171100168	171100188	+	GGGGCCGGTACCGTCCTGCA	0.5384	0.5495	0.64	0.8442	0.703	0.6566	0.5628	0.3047	0.2579	0.228	B4galt3
chr1	171100217	171100237	+	AATTGTGCCCCATCGTGCCC	0.502	0.5518	0.7444	0.3984	0.097	0.5579	0.3816	0.191	0.2102	0.2749	B4galt3
chr1	171101544	171101564	+	GGGCAAAGCTGCTGAACGTA	0.7223	0.4967	0.529	0.7072	0.4102	0.6311	0.5114	-0.4287	-0.291	0.2468	B4galt3
chr1	171101545	171101565	+	GGCAAAGCTGCTGAACGTAG	0.658	0.6654	0.7041	0.6468	0.4593	0.6736	0.5018	0.6425	0.1206	0.3076	B4galt3
chr1	171101551	171101571	+	GCTGCTGAACGTAGGGGTGA	0.3685	0.5967	0.5896	0.5377	0.486	0.6065	0.5821	0.6844	0.3946	0.2795	B4galt3
chr1	171101575	171101595	+	AGCCCTTCGTGATGAAGAAT	0.418	0.4531	0.508	0.3975	0.3565	0.4927	0.3213	-0.3701	0.1964	0.0679	B4galt3
chr1	171101647	171101667	+	CCTGTATGTGTGCGACCCCC	0.5854	0.4844	0.6108	0.6694	0.6495	0.6221	0.378	0.3585	0.2567	0.1763	B4galt3
chr1	171101648	171101668	+	CTGTATGTGTGCGACCCCCG	0.907	0.7087	0.7858	0.7518	0.6707	0.6949	0.4889	1.0828	0.37	0.5141	B4galt3
chr1	171105534	171105554	+	CTAGAGGTGCAGCCTCGGCA	0.3302	0.5496	0.7664	0.5335	0.4965	0.6649	0.6675	1.0933	0.7857	0.598	Ppox
chr1	171106855	171106875	+	AATTAGTGAGGAATCCGGCT	0.7055	0.5682	0.6767	0.4802	0.3806	0.6625	0.4964	0.4219	0.3438	0.1837	Ppox
chr1	171106856	171106876	+	ATTAGTGAGGAATCCGGCTG	0.6961	0.5788	0.7858	0.6968	0.5763	0.6344	0.399	0.345	-0.1566	0.3378	Ppox
chr1	171107019	171107039	+	CCCCAGCAATATGGACCGGT	0.7407	0.5966	0.5384	0.5962	0.6148	0.6548	0.5384	0.2998	0.1784	0.2159	Ppox
chr1	171107044	171107064	+	TGTTCAGCTTGGAAGAGACT	0.2519	0.5252	0.6793	0.356	0.4762	0.6872	0.4344	0.2416	0.3483	0.1504	Ppox
chr1	171107704	171107724	+	AGGTGTTACCTGAGGCCGGA	0.4814	0.6353	0.6295	0.661	0.6818	0.6456	0.5565	0.4917	0.367	0.5675	Ppox
chr1	171107964	171107984	+	GAGCAGGGTCCGGGCTCCCA	0.6194	0.4795	0.7585	0.8053	0.6311	0.5699	0.5425	0.2461	0.3666	0.199	Ppox
chr1	171108239	171108259	+	GGACTCACCTTAGGAGGACT	0.5267	0.4699	0.5778	0.344	0.5175	0.6372	0.5399	0.1523	0.1094	0.0938	Ppox
chr1	171112180	171112200	+	CCTCCTCGGCAAGGTGGAGA	0.2773	0.5263	0.6179	0.4388	0.4341	0.6119	0.5222	-0.0501	-0.2712	0.112	Usp21
chr1	171114002	171114022	+	TCCGTATGCTGAGCAGGGTA	0.4596	0.4359	0.5999	0.6966	0.5998	0.6341	0.5101	0.2554	0.0539	0.0925	Usp21
chr1	171114003	171114023	+	CCGTATGCTGAGCAGGGTAG	0.594	0.4669	0.8188	0.6888	0.572	0.6059	0.4036	0.0549	0.1361	0.2635	Usp21
chr1	171114004	171114024	+	CGTATGCTGAGCAGGGTAGG	0.2628	0.5227	0.7526	0.6624	0.5476	0.6019	0.4649	0.2677	0.1627	0.0328	Usp21
chr1	171114055	171114075	+	GAAGTACTACGTCTCAAAGT	0.4915	0.6093	0.7161	0.493	0.4246	0.6682	0.6735	0.448	0.5491	0.2843	Usp21
chr1	171114174	171114194	+	ACTGCTCACAGACTTGGAAC	0.4308	0.5208	0.6604	0.4044	0.4309	0.6618	0.6302	0.5015	0.5109	0.2357	Usp21
chr1	171114194	171114214	+	GGGCTAAGTTGGTCCGGGAT	0.9183	0.5383	0.7003	0.7369	0.806	0.6636	0.2845	-0.1266	-0.0499	0.0844	Usp21
chr1	171114258	171114278	+	AACCCCATGATCTGCTCGAA	0.5068	0.5647	0.5408	0.4699	0.3174	0.4626	0.2999	-0.2038	0.0334	0.0953	Usp21
chr1	171114259	171114279	+	ACCCCATGATCTGCTCGAAG	1.0	0.5866	0.7301	0.4289	0.4816	0.6538	0.609	0.8391	0.2102	0.2153	Usp21
chr1	171114328	171114348	+	TTCTTGAGCCTTTCATCTGG	0.2029	0.4893	0.7277	0.3372	0.1679	0.5253	0.2681	-0.5282	-0.7075	0.2281	Usp21
chr1	171114340	171114360	+	TCATCTGGGGGACCTGGCCT	0.265	0.2725	0.6888	0.6488	0.2247	0.3334	0.3537	-0.8302	-0.9629	0.0529	Usp21
chr1	171114408	171114428	+	GCGCTCCTTGCTGCGTGCCC	0.6174	0.3713	0.7444	0.7167	0.4375	0.4301	0.257	-0.4121	-0.593	0.0512	Usp21
chr1	171114409	171114429	+	CGCTCCTTGCTGCGTGCCCG	0.5072	0.5326	0.7064	0.565	0.5146	0.5792	0.428	-0.149	-1.0896	0.1991	Usp21
chr1	171122194	171122214	+	AGTAAAACTGACCCGGATCA	0.4814	0.6172	0.7161	0.3542	0.3806	0.6256	0.6196	0.2711	0.2704	0.2016	Ufc1
chr1	171122242	171122262	+	CACCCACAATTCCCGATCTC	0.3476	0.3294	0.6604	0.386	0.4307	0.4089	0.3245	-0.6014	-0.2166	0.0202	Ufc1
chr1	171122268	171122288	+	CGGCGTTGGTCTTCAGCACC	0.4572	0.4484	0.6487	0.6649	0.5803	0.5572	0.3977	-0.4977	-0.63	0.0087	Ufc1
chr1	171165912	171165932	+	GGTGTGGCCCGAAGAGCGTG	0.742	0.6036	0.6506	0.7418	0.5793	0.6917	0.6663	1.2563	0.4468	0.3965	Dedd
chr1	171165926	171165946	+	AGCGTGGGGAGCAAGAACAT	0.3421	0.6531	0.768	0.6255	0.6007	0.671	0.6542	0.5699	0.8462	0.1246	Dedd
chr1	171165961	171165981	+	CACCGCATGTTCGACATCGT	0.6506	0.5966	0.7303	0.5916	0.4907	0.5122	0.4521	0.4165	0.4176	0.1401	Dedd
chr1	171167811	171167831	+	GTAGTAAGCGGCCAGCCCGA	0.4984	0.6336	0.7444	0.63	0.7072	0.7542	0.6652	1.1412	1.0477	0.9199	Dedd
chr1	171167826	171167846	+	CCCGAGGGAGAACCACACTT	0.8633	0.6574	0.6864	0.5789	0.5616	0.6094	0.6388	0.37	0.5908	0.3642	Dedd
chr1	171168393	171168413	+	AGATATCAGGCTCCGAGTTC	0.6565	0.3834	0.7303	0.5498	0.3191	0.5346	0.4046	-0.2518	0.4198	0.0285	Dedd
chr1	171171323	171171343	+	CTCTCATCGGCCCCTGACCT	0.4129	0.4237	0.6888	0.4765	0.4	0.4531	0.4958	-0.5815	-0.5247	0.0545	Nit1
chr1	171171718	171171738	+	GCCAGATTCCACATTCCCTG	0.2744	0.6842	0.7716	0.3605	0.569	0.6998	0.5503	0.658	0.1865	0.6518	Nit1
chr1	171171904	171171924	+	ACAGGAGTAATGTCTCGGCA	0.4583	0.6607	0.7003	0.497	0.5336	0.6907	0.5663	1.0117	0.7365	0.8693	Nit1
chr1	171172482	171172502	+	TGGGCTGAGTACAAAGTACT	0.4753	0.4755	0.5647	0.4149	0.5234	0.6009	0.5965	-0.1633	0.105	0.0655	Nit1
chr1	171173295	171173315	+	GTCGTGTGGGCAAGAGCGGC	0.7913	0.468	0.5667	0.5943	0.5858	0.6596	0.4631	0.2489	-0.0079	0.016	Pfdn2
chr1	171184114	171184134	+	TCGCCTTCGGCAGGAACAGA	0.5969	0.5306	0.5363	0.5684	0.462	0.5847	0.323	0.1901	0.176	0.1423	Pfdn2
chr1	171184115	171184135	+	CGCCTTCGGCAGGAACAGAG	0.4037	0.6837	0.7168	0.4959	0.6197	0.6797	0.6109	0.7373	0.2027	0.0935	Pfdn2
chr1	171184360	171184380	+	GAAGTGCTGCCTGCCTTGGA	0.3713	0.5832	0.7334	0.6628	0.5666	0.6897	0.6162	0.3935	0.3521	0.1921	Pfdn2
chr1	171185343	171185363	+	CTCCAACTGTAGCACAGTCC	0.5292	0.4946	0.7491	0.4243	0.3548	0.5694	0.3424	-0.1957	-0.232	0.0191	Pfdn2
chr1	171187396	171187416	+	CGGCCCAGCAGTTGGCAGCA	0.2604	0.5019	0.555	0.5637	0.526	0.5058	0.5643	0.0103	-0.2201	0.0918	Klhdc9
chr1	171187692	171187712	+	GTTGCAGTACCAATAAGTTC	0.5881	0.5131	0.5647	0.355	0.3109	0.5642	0.5459	-0.2665	0.3531	0.3957	Klhdc9
chr1	171187746	171187766	+	TCCGTAGCGTCGCTGAGTGT	1.0	0.5345	0.7775	0.6132	0.6219	0.708	0.7152	1.0062	0.943	0.3072	Klhdc9
chr1	171187977	171187997	+	CGCGTCGTGGTGGCTGCGAA	0.784	0.4057	0.7429	0.6429	0.6993	0.6043	0.2005	-0.4143	-0.5625	0.1094	Klhdc9
chr1	171187978	171187998	+	GCGTCGTGGTGGCTGCGAAG	0.6611	0.6289	0.8009	0.6635	0.6367	0.6731	0.5725	1.1573	0.6286	0.1328	Klhdc9
chr1	171187989	171188009	+	GCTGCGAAGGGGACTACCTC	0.7917	0.4589	0.7454	0.6077	0.546	0.6487	0.4665	0.1199	0.2757	0.052	Klhdc9
chr1	171188047	171188067	+	AAGATCACAGTGTCGTTGCT	0.5464	0.5952	0.7003	0.4984	0.3308	0.4829	0.5323	0.3211	0.3849	0.2411	Klhdc9
chr1	171207678	171207698	+	CCTGCAGGCCAATATTCCGC	0.3673	0.581	0.6604	0.5142	0.271	0.5913	0.5207	0.4758	0.485	0.4884	Nectin4
chr1	171207751	171207771	+	AACTGCCCTGCTTCTACCGA	0.5496	0.5571	0.7444	0.4652	0.4284	0.638	0.4072	0.4162	0.1837	0.1465	Nectin4
chr1	171207752	171207772	+	ACTGCCCTGCTTCTACCGAG	0.2776	0.7106	0.6139	0.6042	0.5865	0.7063	0.6812	1.2337	0.8127	0.7915	Nectin4
chr1	171207771	171207791	+	GGGGATCCGGATGAGCAGGT	0.3349	0.6084	0.6815	0.664	0.7206	0.7405	0.6025	0.6639	0.7113	0.1494	Nectin4
chr1	171207807	171207827	+	GCTCGAGTGGACCCAAACGA	0.9371	0.7521	0.677	0.5413	0.6092	0.7024	0.7491	1.6528	1.2868	0.9367	Nectin4
chr1	171207951	171207971	+	AACGCTGTGCAAGCTGATGA	0.33	0.4982	0.6746	0.4923	0.486	0.673	0.638	0.788	0.3633	0.3385	Nectin4
chr1	171208023	171208043	+	CGGATGCGTCTTCGTGTTCT	0.7027	0.3781	0.6829	0.5348	0.169	0.1262	0.168	-1.0398	-0.7849	0.0193	Nectin4
chr1	171209968	171209988	+	CCTGGTCCACCACTAGAAGA	0.8953	0.6184	0.6628	0.4925	0.5188	0.661	0.6349	0.5363	0.4301	0.6362	Nectin4
chr1	171209974	171209994	+	CCACCACTAGAAGAGGGCCA	0.2866	0.6488	0.6463	0.4578	0.4959	0.5651	0.4964	0.1439	0.0042	0.7995	Nectin4
chr1	171210137	171210157	+	TGCCCAGCCGAAGTATGAAT	0.4587	0.4702	0.593	0.5042	0.3033	0.4991	0.56	0.2586	0.6916	0.5332	Nectin4
chr1	171211205	171211225	+	CCTTGCGGAGGCCTCTGTGA	0.5698	0.4956	0.7586	0.4991	0.594	0.6644	0.5991	0.3971	0.3911	0.197	Nectin4
chr1	171211206	171211226	+	CTTGCGGAGGCCTCTGTGAG	0.2813	0.5914	0.7474	0.6174	0.6016	0.6057	0.5964	0.5411	0.2205	0.0352	Nectin4
chr1	171212253	171212273	+	TGGATGGACCTCTGCCTAGT	0.5611	0.3823	0.6829	0.662	0.4189	0.4272	0.3752	-0.1546	0.2225	0.0182	Nectin4
chr1	171212254	171212274	+	GGATGGACCTCTGCCTAGTG	0.4828	0.5479	0.7889	0.5809	0.6317	0.6819	0.6941	0.8593	0.483	0.1056	Nectin4
chr1	171212279	171212299	+	CGAGTGAAAGGAGACACTCT	0.5061	0.5755	0.7396	0.3647	0.6162	0.6413	0.5347	0.1003	0.3733	0.0217	Nectin4
chr1	171225096	171225116	+	ATGGGATCTACCGCCTCTCA	0.5604	0.5193	0.7444	0.5352	0.6116	0.6294	0.4346	0.2225	0.4654	0.0366	Arhgap30
chr1	171225097	171225117	+	TGGGATCTACCGCCTCTCAG	0.9962	0.6772	0.8471	0.604	0.7385	0.7276	0.6952	0.989	0.5533	0.5322	Arhgap30
chr1	171228141	171228161	+	GCGGAAGCCAGACCTGCGCC	0.4811	0.5491	0.6957	0.6328	0.3887	0.5664	0.5714	0.4876	0.0521	0.1975	Arhgap30
chr1	171229793	171229813	+	TCGCAATCTGGCAATTGTGT	0.4039	0.6604	0.7161	0.4747	0.3256	0.5518	0.4121	0.1961	0.1923	0.239	Arhgap30
chr1	171229814	171229834	+	GGCCCCCAACCTGCTGAGGT	0.2741	0.525	0.64	0.4699	0.6187	0.6633	0.5228	0.4491	-0.026	0.0343	Arhgap30
chr1	171230791	171230811	+	TAGAGGCCTCAGGCTTCAAT	0.3554	0.3952	0.8152	0.5739	0.3918	0.4215	0.3954	-0.708	0.125	0.345	Arhgap30
chr1	171230871	171230891	+	CATGTGGACCAGCTCTTTAG	0.525	0.5577	0.8707	0.4818	0.4946	0.5516	0.4559	0.2802	0.5861	0.3669	Arhgap30
chr1	171231373	171231393	+	GAAATCACTTCCAGGAGCCC	0.227	0.542	0.6452	0.3201	0.4318	0.6382	0.5473	0.6957	0.6095	0.2187	Arhgap30
chr1	171231588	171231608	+	CCATTATCTGCAGGAGAAAG	0.2232	0.6046	0.6333	0.5722	0.3476	0.5826	0.5605	0.3764	-0.0578	0.3528	Arhgap30
chr1	171231629	171231649	+	TGGCGCTCTATCTTCAATTT	0.9096	0.3498	0.7161	0.5059	0.3891	0.3401	0.1787	-1.1965	-0.4746	0.0758	Arhgap30
chr1	171231833	171231853	+	ACTCGCTGAGTGCTGCCGCT	0.9127	0.372	0.7287	0.385	0.405	0.4838	0.3871	-0.3318	-0.5249	0.3912	Arhgap30
chr1	171231834	171231854	+	CTCGCTGAGTGCTGCCGCTG	0.5222	0.5266	0.6734	0.701	0.6349	0.673	0.5301	0.2152	-0.3679	0.0151	Arhgap30
chr1	171232364	171232384	+	CTCTCTTCTGCAGAGCCGGA	0.2073	0.4612	0.5975	0.4343	0.4011	0.6196	0.3957	-0.4037	-0.5844	0.4792	Arhgap30
chr1	171232365	171232385	+	TCTCTTCTGCAGAGCCGGAG	0.2029	0.5723	0.7133	0.7639	0.4421	0.6023	0.4654	0.5702	0.1105	0.3827	Arhgap30
chr1	171232503	171232523	+	AGCCGGGAACTCCACGAGCC	0.4828	0.5167	0.7192	0.5627	0.4586	0.3255	0.3614	-0.2937	-0.4267	0.0393	Arhgap30
chr1	171232519	171232539	+	AGCCGGGCGATCAGCTGTTC	0.7426	0.3658	0.7113	0.5067	0.4422	0.3962	0.2439	-0.7118	0.1313	0.0153	Arhgap30
chr1	171232709	171232729	+	CCCCGGCCAAGCCCTGCCTT	0.2336	0.5007	0.7964	0.5624	0.5049	0.4376	0.4003	-0.3306	-0.0772	0.0313	Arhgap30
chr1	171235141	171235161	+	CCCTTGGGGAGGACGACCCT	0.7101	0.4991	0.801	0.7974	0.5092	0.527	0.4198	-0.4778	-0.3559	0.0508	Arhgap30
chr1	171235401	171235421	+	CTGACGTAGAAGAGGACTAT	0.6153	0.4766	0.632	0.5609	0.4993	0.5904	0.3946	-0.3197	0.1344	0.0388	Arhgap30
chr1	171235402	171235422	+	TGACGTAGAAGAGGACTATG	0.5329	0.6649	0.6474	0.4772	0.5996	0.679	0.7013	1.0249	0.7142	0.4522	Arhgap30
chr1	171235468	171235488	+	GGGGCCTAAACCCATCAACT	0.9018	0.6139	0.6604	0.4456	0.5135	0.4157	0.5664	0.2674	0.6986	0.3185	Arhgap30
chr1	171235479	171235499	+	CCATCAACTGGGAAGGTGTA	0.3461	0.5613	0.6305	0.5221	0.4532	0.5299	0.516	-0.2167	-0.0258	0.2252	Arhgap30
chr1	171235603	171235623	+	CCGGAGCACATCAGATAACC	0.6866	0.5123	0.6013	0.5414	0.4332	0.6142	0.4063	0.4885	0.6114	0.0958	Arhgap30
chr1	171243369	171243389	+	ACGTCTTCCGAACTGAGAAT	0.7032	0.4001	0.6463	0.3723	0.3363	0.6067	0.4718	-0.1528	0.0963	0.419	Usf1
chr1	171243370	171243390	+	CGTCTTCCGAACTGAGAATG	0.6689	0.6305	0.6474	0.5115	0.5377	0.6729	0.4579	-0.0307	-0.4662	0.0252	Usf1
chr1	171243371	171243391	+	GTCTTCCGAACTGAGAATGG	0.3998	0.6946	0.7858	0.5414	0.6117	0.7102	0.7431	1.214	0.7943	0.2298	Usf1
chr1	171243382	171243402	+	TGAGAATGGGGGCCAGGTAA	0.2267	0.4945	0.71	0.7076	0.5161	0.6229	0.422	-0.1169	0.1522	0.1001	Usf1
chr1	171244404	171244424	+	GACGATGCCGTTGACACGGA	1.0	0.617	0.6815	0.634	0.5855	0.6767	0.5758	0.8247	0.4161	0.4538	Usf1
chr1	171246933	171246953	+	TTCACTCGTAGCCTCAGGCA	0.3552	0.6082	0.6117	0.4463	0.4962	0.6207	0.5788	0.7755	0.4978	0.3366	Tstd1
chr1	171265247	171265267	+	CTCTTCACGTCTATGATCCT	0.2548	0.4348	0.7019	0.3763	0.3996	0.4914	0.4602	-0.6008	-0.4883	0.1956	F11r
chr1	171287929	171287949	+	GGCTCTTTGGTACAAGGCAA	0.2677	0.4919	0.5505	0.506	0.5278	0.6525	0.4589	0.018	-0.4221	0.7633	F11r
chr1	171288492	171288512	+	AGGAAGGTGGCCAGAACTAC	0.3793	0.4432	0.6155	0.595	0.5577	0.6653	0.4929	-0.0242	0.4143	0.0542	F11r
chr1	171288802	171288822	+	CTCTGTCACCATTGGGAACA	0.2535	0.4986	0.6452	0.4842	0.4677	0.5179	0.575	-0.5119	-0.7166	0.0668	F11r
chr1	171288904	171288924	+	AGCAGATGCCAAGAAAACCC	0.252	0.6474	0.6345	0.4182	0.5496	0.7072	0.7401	0.9312	0.6204	0.361	F11r
chr1	171288945	171288965	+	TCACTATTGATCCAAAGTCG	0.6988	0.5959	0.69	0.3499	0.4343	0.6518	0.5423	0.6562	0.1074	0.3404	F11r
chr1	171288946	171288966	+	CACTATTGATCCAAAGTCGG	0.5469	0.586	0.6758	0.4343	0.4771	0.6451	0.4691	0.2242	-0.3252	0.3791	F11r
chr1	171331265	171331285	+	GCTGAACCGTAACCAGCGCC	1.0	0.5619	0.5999	0.6064	0.434	0.5342	0.4769	0.5916	0.241	0.4817	Alyref2
chr1	171331405	171331425	+	TCGACAGCGGCTGCGGGGGT	0.5316	0.3371	0.64	0.7849	0.5738	0.5156	0.2786	-0.4439	-0.6196	0.0059	Alyref2
chr1	171331406	171331426	+	CGACAGCGGCTGCGGGGGTG	0.3165	0.4206	0.7794	0.7468	0.5595	0.4567	0.3946	-0.6977	-0.884	0.011	Alyref2
chr1	171331456	171331476	+	TCGTGTCAAACCTGGACTTC	0.5626	0.3227	0.6452	0.6334	0.3805	0.3787	0.1891	-0.7395	-0.2275	0.0114	Alyref2
chr1	171331457	171331477	+	CGTGTCAAACCTGGACTTCG	0.9479	0.6579	0.6474	0.4765	0.5295	0.6153	0.4228	0.1018	-0.3743	0.1753	Alyref2
chr1	171331577	171331597	+	GGATGTACACTTTGAACGGA	0.9757	0.6627	0.5006	0.4748	0.2284	0.5943	0.4472	0.1909	-0.181	0.5231	Alyref2
chr1	171358154	171358174	+	TTCCTTCTCCGTATTTCACT	0.5103	0.5122	0.7161	0.2282	0.1248	0.3465	0.1953	-1.1767	-1.0401	0.32	Itln1
chr1	171401690	171401710	+	AGTGGAAGCCCTGGACTAAT	0.3506	0.3095	0.6061	0.5883	0.4553	0.4521	0.217	-0.7199	0.3604	0.2863	Cd244a
chr1	171401759	171401779	+	TGAGCTACGCTTTGTACAGA	0.6579	0.5992	0.5896	0.3169	0.2298	0.5396	0.3283	-0.2966	-0.23	0.3278	Cd244a
chr1	171404847	171404867	+	TCTAGTTACATTATTTCTCG	0.2893	0.604	0.7432	0.4149	0.3638	0.5722	0.2235	-0.6915	-0.8327	0.1183	Cd244a
chr1	171427317	171427337	+	GTTGAGGTGCGACTTCCCTT	0.5413	0.5042	0.768	0.5207	0.5276	0.6215	0.6158	0.4563	0.8517	0.4921	Ly9
chr1	171427447	171427467	+	ACAGGACTCTTGGTGACACT	0.2811	0.5799	0.7633	0.5065	0.5174	0.6249	0.5387	0.2108	0.3425	0.5124	Ly9
chr1	171428560	171428580	+	AAGGTGAAATGTCTCACACT	0.4028	0.5783	0.7255	0.465	0.5044	0.623	0.538	0.0726	0.3713	0.0274	Ly9
chr1	171428599	171428619	+	GAGCACACATAGGCATGGTA	0.3848	0.4784	0.6329	0.5348	0.5371	0.6549	0.4792	0.3979	0.5817	0.1895	Ly9
chr1	171428797	171428817	+	CGAGTGGCCCGAAATTCCAA	0.708	0.6533	0.768	0.5071	0.4086	0.6096	0.5945	0.4807	0.4272	0.8076	Ly9
chr1	171428802	171428822	+	GGCCCGAAATTCCAAGGGCA	0.283	0.5761	0.5394	0.4018	0.529	0.608	0.5666	0.3719	-0.2153	0.3349	Ly9
chr1	171429364	171429384	+	TTGCCAGATGCGGACAGGTT	0.7531	0.4533	0.6589	0.8014	0.5273	0.4708	0.4237	-0.2391	0.1842	0.019	Ly9
chr1	171429416	171429436	+	TTGCAGGTATAGGGTAGGTC	0.3562	0.4069	0.6672	0.7342	0.4046	0.5154	0.3788	-0.376	-0.1773	0.0572	Ly9
chr1	171429417	171429437	+	TGCAGGTATAGGGTAGGTCG	0.5792	0.6059	0.7607	0.6327	0.5689	0.6321	0.5686	0.4458	0.1888	0.2471	Ly9
chr1	171429433	171429453	+	GTCGGGGTCACAGACACTCT	0.3757	0.5349	0.768	0.5083	0.581	0.5701	0.433	0.1294	0.5601	0.0517	Ly9
chr1	171429487	171429507	+	ATTTAAATGGGTGTCCTCTC	0.4972	0.5163	0.7019	0.6032	0.0	0.3405	0.189	-0.486	0.1726	0.0561	Ly9
chr1	171429538	171429558	+	CCCCTTTACAGTGCAGATTA	0.3726	0.3992	0.6345	0.4748	0.3164	0.3853	0.2498	-1.0397	-0.6127	0.0803	Ly9
chr1	171429567	171429587	+	TGCAGGAATCAGTATCGGAT	0.5595	0.546	0.7097	0.4251	0.4814	0.6395	0.4529	-0.0011	0.1186	0.1338	Ly9
chr1	171429568	171429588	+	GCAGGAATCAGTATCGGATG	0.3333	0.6428	0.7716	0.5442	0.6003	0.6849	0.5668	1.1019	0.5238	0.3475	Ly9
chr1	171432740	171432760	+	ATACTAAAGCAAGAGCCTTT	0.2579	0.3776	0.7019	0.2794	0.054	0.3636	0.159	-0.9412	0.0483	0.2167	Ly9
chr1	171432741	171432761	+	TACTAAAGCAAGAGCCTTTG	0.2108	0.4834	0.7337	0.4457	0.4271	0.5295	0.2851	-0.6327	-0.3651	0.0176	Ly9
chr1	171466654	171466674	+	TGATCTCCAGGCGATGGAGA	0.2117	0.5959	0.6746	0.5172	0.5345	0.6797	0.5513	0.772	0.5263	0.4769	Slamf7
chr1	171466799	171466819	+	TGCCGATCTATGGTGACCTT	0.5046	0.4637	0.7491	0.5313	0.5223	0.5412	0.3784	-0.1351	0.0044	0.1542	Slamf7
chr1	171468773	171468793	+	GAATGTCACAGATCCATCAA	0.6543	0.6363	0.7161	0.5713	0.5479	0.6739	0.6628	0.4793	0.633	0.312	Slamf7
chr1	171509697	171509717	+	GAACTGCTACTGCTGCCCTT	0.361	0.5485	0.7869	0.4938	0.3739	0.4564	0.5353	-0.0428	0.197	0.5284	Cd48
chr1	171523385	171523405	+	CGAGTCTGAATTTAAAGGCA	0.2966	0.5372	0.5573	0.4327	0.4892	0.6713	0.383	0.3589	-0.0456	0.6016	Cd48
chr1	171527052	171527072	+	TATACTTGGTATGAGAGCTC	0.6221	0.5706	0.6321	0.4686	0.5165	0.6864	0.5169	0.9585	1.1917	0.021	Cd48
chr1	171601187	171601207	+	AGTTGTCTGGAGTGGATACA	0.3703	0.6034	0.6924	0.5456	0.5556	0.6409	0.4968	0.2033	0.2904	0.4177	Slamf1
chr1	171602370	171602390	+	CCAGTGATTCTCCAGAAGCT	0.2477	0.6346	0.6909	0.3605	0.4625	0.6051	0.5583	0.5899	0.5404	0.2077	Slamf1
chr1	171602591	171602611	+	GAAGATCCTCGGGAACAGGC	0.4102	0.5625	0.6471	0.4087	0.55	0.7333	0.5727	0.4322	0.3252	0.2804	Slamf1
chr1	171604685	171604705	+	AAACCCAGGAGAACGAGAAT	0.5774	0.3902	0.6746	0.337	0.295	0.5132	0.4374	-0.1762	0.0762	0.0604	Slamf1
chr1	171679393	171679413	+	CAGACCCGGTGGTAATGAAT	0.5556	0.4384	0.6261	0.5652	0.4964	0.5553	0.5088	-0.1839	0.3817	0.0735	Cd84
chr1	171679402	171679422	+	TGGTAATGAATGGGATTCTT	0.3706	0.3112	0.5825	0.6044	0.4158	0.4446	0.1901	-0.7367	-0.2088	0.0629	Cd84
chr1	171679530	171679550	+	GCTGAAGTTACCATAACCCA	0.3275	0.7252	0.6203	0.5592	0.5784	0.7035	0.7573	1.0942	0.9031	0.736	Cd84
chr1	171679699	171679719	+	ACCGTAAGTTATGGCAGCAC	0.4192	0.5008	0.631	0.5883	0.505	0.6145	0.5281	0.4376	0.4294	0.0616	Cd84
chr1	171679700	171679720	+	CCGTAAGTTATGGCAGCACG	0.8057	0.6697	0.723	0.5729	0.5688	0.6655	0.5795	0.524	0.0922	0.4034	Cd84
chr1	171764022	171764042	+	TCTTTTTATGTAGAACGACT	0.5346	0.5563	0.5919	0.3889	0.0	0.4001	0.182	-1.1951	-1.0545	0.2066	Slamf6
chr1	171836108	171836128	+	TTCTTGGCCAGGACGGACTT	0.793	0.5397	0.801	0.5749	0.0843	0.4308	0.5576	-0.7579	-0.4191	0.1495	Vangl2
chr1	171837054	171837074	+	CACGACCTTGAGTGTGAACT	0.2866	0.3978	0.6924	0.4628	0.4042	0.4784	0.2975	-0.5449	-0.5095	0.0298	Vangl2
chr1	171837055	171837075	+	ACGACCTTGAGTGTGAACTG	0.5887	0.7522	0.7159	0.5785	0.6242	0.7192	0.7592	1.5583	1.0045	0.5386	Vangl2
chr1	171837258	171837278	+	AGCTCGTAACACGAAGACTC	1.0	0.5412	0.5882	0.3683	0.4829	0.6566	0.5944	0.4602	0.4405	0.0352	Vangl2
chr1	171837259	171837279	+	GCTCGTAACACGAAGACTCG	1.0	0.714	0.8188	0.3016	0.4451	0.6741	0.6802	0.9914	0.2612	0.6579	Vangl2
chr1	171837274	171837294	+	ACTCGGGGCAGTGAGGCCTT	0.541	0.4679	0.7822	0.793	0.489	0.4338	0.4703	-0.1314	0.3226	0.0648	Vangl2
chr1	171837474	171837494	+	TGCCGCCACGCCCAGGTGGC	0.4933	0.4352	0.724	0.4179	0.3447	0.1284	0.3266	-1.4195	-1.6537	0.0139	Vangl2
chr1	171837534	171837554	+	GATGCGCGTGAGGTCATCAT	0.8907	0.5546	0.7454	0.7929	0.4778	0.5449	0.6575	0.489	0.8574	0.5168	Vangl2
chr1	171840409	171840429	+	CGTGGACTCATTGTCCAGCA	0.2882	0.5547	0.6673	0.6803	0.5584	0.5185	0.4907	0.621	0.385	0.4721	Vangl2
chr1	171881748	171881768	+	TCCCCGGATCCAGCACCATC	0.5945	0.3673	0.6307	0.3625	0.4137	0.4342	0.3423	-0.2699	0.4171	0.04	Nhlh1
chr1	171881749	171881769	+	CCCCGGATCCAGCACCATCG	0.8203	0.6229	0.8707	0.4218	0.5959	0.6932	0.7099	0.7146	0.0037	0.1167	Nhlh1
chr1	171881798	171881818	+	GCCCGACTCGGTCTCCGAGT	0.8	0.5624	0.7444	0.559	0.5573	0.5312	0.5833	0.4466	0.4944	0.1516	Nhlh1
chr1	171881802	171881822	+	GACTCGGTCTCCGAGTGGGT	0.8505	0.5813	0.6494	0.552	0.5929	0.6335	0.553	0.5313	0.3003	0.1625	Nhlh1
chr1	171897616	171897636	+	AGACGAAGGTGGAAGGGCCT	0.2212	0.4929	0.7633	0.3921	0.3708	0.377	0.2582	-0.9452	-0.7969	0.041	Ncstn
chr1	171897648	171897668	+	GTCTCCTCAGGACAACTTCA	0.2662	0.5282	0.5788	0.3339	0.3724	0.5529	0.405	-0.3517	0.1841	0.4037	Ncstn
chr1	171898868	171898888	+	GAGATCTAGTGAAGTTCTTA	0.3076	0.4459	0.631	0.3529	0.2817	0.4226	0.2847	-0.7163	0.0764	0.1549	Ncstn
chr1	171898877	171898897	+	TGAAGTTCTTAGGGCCACCT	0.3533	0.6219	0.6782	0.708	0.3972	0.4498	0.5818	-0.1537	-0.2769	0.2981	Ncstn
chr1	171899053	171899073	+	TCAATGTTCTCGAGCCGCAC	1.0	0.5217	0.7018	0.5574	0.3301	0.6572	0.3941	0.2314	0.2785	0.2471	Ncstn
chr1	171899785	171899805	+	CTACAGCACTTTCAGCCCCT	0.3527	0.4255	0.7396	0.4473	0.4415	0.4989	0.4109	-0.6071	-0.411	0.338	Ncstn
chr1	171899786	171899806	+	TACAGCACTTTCAGCCCCTG	0.2377	0.6285	0.7149	0.6706	0.6116	0.6465	0.3866	0.1005	-0.2048	0.1407	Ncstn
chr1	171900105	171900125	+	CATACGTTGTAGTCGGATAA	0.614	0.4758	0.7029	0.4576	0.3486	0.5611	0.2657	-0.5385	-0.103	0.1204	Ncstn
chr1	171900106	171900126	+	ATACGTTGTAGTCGGATAAG	0.4013	0.5572	0.7291	0.5254	0.5994	0.6409	0.5825	0.6538	0.6123	0.5803	Ncstn
chr1	171902475	171902495	+	TCTTACCAAACCCATCATTT	0.4194	0.3854	0.7161	0.2747	0.1033	0.3282	0.3045	-0.7029	0.0707	0.0959	Ncstn
chr1	171902987	171903007	+	CCTCCAGCAGAACCATGTAA	0.3544	0.5344	0.593	0.4062	0.4201	0.6159	0.4346	-0.0087	0.1294	0.6156	Ncstn
chr1	171902989	171903009	+	TCCAGCAGAACCATGTAAGG	0.3892	0.6073	0.7858	0.5353	0.6374	0.6954	0.6038	0.8022	0.6001	0.3838	Ncstn
chr1	171902990	171903010	+	CCAGCAGAACCATGTAAGGG	0.4324	0.6734	0.6105	0.6032	0.5728	0.656	0.6989	0.9862	0.4514	0.4298	Ncstn
chr1	171902995	171903015	+	AGAACCATGTAAGGGGGGTT	0.2927	0.3237	0.5266	0.4866	0.432	0.4919	0.3204	-0.9166	-0.738	0.0262	Ncstn
chr1	171902996	171903016	+	GAACCATGTAAGGGGGGTTG	0.3403	0.4803	0.6923	0.6047	0.5339	0.5485	0.4018	-0.8382	-0.9766	0.048	Ncstn
chr1	171909878	171909898	+	TGTCCCTTTTGATGGCTGAT	0.2354	0.4207	0.5266	0.3102	0.1794	0.3497	0.2229	-0.9746	-0.9255	0.1071	Ncstn
chr1	171918527	171918547	+	GCTGCCTGTTCACATTGCTC	0.2883	0.5211	0.6604	0.3837	0.3067	0.6074	0.6633	0.6355	0.7766	0.3146	Copa
chr1	171919801	171919821	+	TTCTTTGCAGTGTGTTAACG	0.2775	0.6187	0.7479	0.4457	0.0727	0.4875	0.2829	-0.4845	-0.7315	0.28	Copa
chr1	171919889	171919909	+	GGACCAGACTGTCCGCGTTT	0.8964	0.3845	0.6746	0.5055	0.2662	0.316	0.3588	-0.8935	-0.1977	0.1363	Copa
chr1	171927236	171927256	+	TCATGACCGTGGAGTCAACT	0.7575	0.5894	0.7066	0.5075	0.2488	0.4754	0.5082	0.1108	0.4112	0.4288	Copa
chr1	171927275	171927295	+	TATGCCCCTTATTGTATCTG	0.2109	0.5927	0.6592	0.4505	0.3456	0.602	0.6467	0.8411	0.475	0.0837	Copa
chr1	171928955	171928975	+	ATGGGAGGTTGACACCTGCC	0.2335	0.4993	0.6815	0.7181	0.5457	0.346	0.416	-0.7285	-0.741	0.0453	Copa
chr1	171929045	171929065	+	AGACAAGAGTATTCGAGTCT	0.7527	0.5406	0.7019	0.3704	0.3066	0.543	0.3919	-0.1954	0.2117	0.0538	Copa
chr1	171929779	171929799	+	TGGGGTTCAGACTTTCCGTA	0.8642	0.6042	0.6673	0.7263	0.5655	0.6272	0.4184	-0.1439	-0.0079	0.7204	Copa
chr1	171929797	171929817	+	TAGGGATCATGATCGCTTCT	0.4826	0.4127	0.7161	0.4958	0.2763	0.3427	0.2849	-0.7974	0.1841	0.0576	Copa
chr1	171931666	171931686	+	TTTCTCTAGGCCATGATGGT	0.516	0.5013	0.6815	0.4904	0.198	0.5169	0.4708	0.4307	0.5771	0.2863	Copa
chr1	171938291	171938311	+	AGAACATTCGTGTCAAGAGT	0.3185	0.5121	0.5977	0.2375	0.3816	0.6526	0.3025	0.2525	0.266	0.2421	Copa
chr1	171938292	171938312	+	GAACATTCGTGTCAAGAGTG	0.5153	0.6671	0.6554	0.5442	0.5215	0.6563	0.4767	0.3363	-0.2379	0.1987	Copa
chr1	171938298	171938318	+	TCGTGTCAAGAGTGGGGCCT	0.5047	0.4936	0.6782	0.8097	0.3695	0.3109	0.3772	-1.3523	-1.6033	0.0708	Copa
chr1	171939418	171939438	+	CCCCTGCTCCTAGGGACCAT	0.3103	0.491	0.6971	0.5996	0.5262	0.5036	0.466	-0.2888	0.001	0.2356	Copa
chr1	171939506	171939526	+	AGACAGAGAGTGTCGTCCTC	0.4307	0.5426	0.7869	0.6339	0.4642	0.5279	0.5204	0.2441	0.6625	0.2216	Copa
chr1	171940615	171940635	+	CCTGGACGACAAGAACTGCT	0.4901	0.6212	0.5999	0.4302	0.5419	0.6449	0.6945	0.7296	0.6129	0.4201	Copa
chr1	171940969	171940989	+	TACGGATCCTGAAGAACTGT	0.3937	0.6111	0.5778	0.5206	0.5013	0.6807	0.6792	1.0096	0.8726	0.1766	Copa
chr1	171957538	171957558	+	CGCCACTGAGCTGCAGGTAA	0.2723	0.4542	0.6628	0.524	0.6037	0.6022	0.3382	-0.6241	-0.5669	0.0605	Pex19
chr1	171958163	171958183	+	CTTTCTCTTGTCTAGAACTC	0.2106	0.453	0.6321	0.543	0.0897	0.4773	0.449	-0.4296	-0.3458	0.1584	Pex19
chr1	171999979	171999999	+	ACCTGAGTCTCAGCTTGACT	0.3486	0.5239	0.7303	0.2697	0.3575	0.565	0.3244	-0.2894	-0.0302	0.0712	Dcaf8
chr1	172000169	172000189	+	GCACCGTGGACAGCGCAAAC	0.7732	0.4923	0.7124	0.4613	0.2683	0.451	0.395	-0.2688	0.3508	0.1299	Dcaf8
chr1	172000280	172000300	+	GCAAGCCCTTCCTGCGCTTC	0.8792	0.2802	0.6736	0.5907	0.3172	0.3655	0.1505	-1.2488	-0.8196	0.0167	Dcaf8
chr1	172000366	172000386	+	AGCGTTTCCGTTTGCAGCAC	0.4986	0.3895	0.6452	0.5231	0.286	0.4811	0.2715	-0.6562	-0.642	0.031	Dcaf8
chr1	172000374	172000394	+	CGTTTGCAGCACGGGCTTGA	0.6951	0.4208	0.6971	0.4218	0.2289	0.4052	0.2734	-0.5978	-0.0882	0.1789	Dcaf8
chr1	172001538	172001558	+	CACCCTGGCTATGTGTGCCC	0.329	0.4931	0.6604	0.6087	0.5405	0.6348	0.5015	0.4581	0.3639	0.1469	Dcaf8
chr1	172001614	172001634	+	AAGCGTGTGGCCCAGCACAA	0.3726	0.619	0.7586	0.7201	0.6286	0.6247	0.6165	0.5651	0.6098	0.3919	Dcaf8
chr1	172001615	172001635	+	AGCGTGTGGCCCAGCACAAG	0.832	0.5905	0.781	0.561	0.613	0.6638	0.5541	0.3942	0.312	0.0223	Dcaf8
chr1	172007540	172007560	+	AATACCCACCAGTTTGCAGT	0.4405	0.6515	0.6935	0.4102	0.0	0.4508	0.4324	0.2598	0.0567	0.2594	Dcaf8
chr1	172042612	172042632	+	CTTCACTGTTGGGCTTGTCT	0.2553	0.4219	0.7775	0.4451	0.3268	0.4601	0.2408	-0.4206	-0.3338	0.1155	Casq1
chr1	172043101	172043121	+	TCGTAGGCTTTGTAATCTGA	0.4678	0.5166	0.6769	0.4371	0.3455	0.6177	0.3285	-0.0321	0.0083	0.3939	Casq1
chr1	172043553	172043573	+	CACCTTCAATCAACTCTACA	0.4589	0.5452	0.7019	0.232	0.1534	0.3509	0.4467	-0.6212	-0.6687	0.2527	Casq1
chr1	172045511	172045531	+	ACCCTTGTCTTCTAAGACTT	0.2851	0.4579	0.6203	0.5113	0.4148	0.4926	0.5456	-0.2913	0.0179	0.2773	Casq1
chr1	172047012	172047032	+	TGCGAGGCCTTGTCGTCCTC	1.0	0.3489	0.801	0.6129	0.4294	0.4377	0.1661	-0.6038	-0.4835	0.021	Casq1
chr1	172047013	172047033	+	GCGAGGCCTTGTCGTCCTCG	0.8808	0.5816	0.7668	0.5489	0.6745	0.6463	0.4409	0.2783	-0.5536	0.3492	Casq1
chr1	172047014	172047034	+	CGAGGCCTTGTCGTCCTCGG	0.949	0.5487	0.8141	0.8463	0.7454	0.6479	0.4964	0.318	-0.4294	0.0942	Casq1
chr1	172047015	172047035	+	GAGGCCTTGTCGTCCTCGGG	0.5578	0.6286	0.7285	0.754	0.6171	0.6147	0.4935	0.7177	0.1059	0.2526	Casq1
chr1	172047115	172047135	+	GGTCCACACCGTCGTACTCA	0.8896	0.6154	0.6179	0.3109	0.3412	0.5958	0.4508	0.328	0.3014	0.1336	Casq1
chr1	172047153	172047173	+	TCCCCCTGGACCCCTAACCT	0.3352	0.5394	0.703	0.4431	0.5786	0.5627	0.4602	0.5202	0.5369	0.0686	Casq1
chr1	172067346	172067366	+	GCGAAACACAGATTTTCCAT	0.5084	0.5962	0.6877	0.5787	0.2913	0.4839	0.2842	-1.2552	-0.9691	0.4805	Atp1a4
chr1	172067704	172067724	+	ACCTTTCATTAGCAGCACGT	0.4994	0.5926	0.7208	0.3968	0.1177	0.552	0.6228	0.2477	0.1957	0.314	Atp1a4
chr1	172071615	172071635	+	AAGGGAATCTCCGCCACCTT	0.5677	0.3533	0.7444	0.6799	0.5799	0.5059	0.358	-0.2989	0.1145	0.0477	Atp1a4
chr1	172071643	172071663	+	TCTGCCTCATTTCGCTCACG	0.777	0.5766	0.6592	0.635	0.1692	0.4495	0.438	0.2811	-0.3689	0.6815	Atp1a4
chr1	172071893	172071913	+	CAACTTGATACCTTAGCTAT	0.42	0.5135	0.6203	0.4098	0.2289	0.3926	0.3435	-0.4835	0.1395	0.0609	Atp1a4
chr1	172071910	172071930	+	TATGGGAACAGACTCCTGAT	0.5651	0.5633	0.705	0.5616	0.5551	0.6216	0.6443	0.3243	0.7223	0.1746	Atp1a4
chr1	172071997	172072017	+	CTTGGGAAACGTTTTCCCTA	0.2491	0.5086	0.7396	0.402	0.4312	0.4747	0.3513	-0.9859	-0.9039	0.6185	Atp1a4
chr1	172074353	172074373	+	GTTCGATTTCGGTGGCAATC	1.0	0.4063	0.6924	0.2662	0.134	0.3303	0.1921	-0.8049	-0.3722	0.025	Atp1a4
chr1	172074354	172074374	+	TTCGATTTCGGTGGCAATCG	1.0	0.5394	0.7291	0.4169	0.4678	0.5544	0.463	-0.1329	-0.5946	0.0727	Atp1a4
chr1	172078479	172078499	+	TGATATTCCGTGTCTCCAGA	0.3019	0.6527	0.7491	0.3877	0.3674	0.6324	0.29	0.0103	-0.0545	0.8845	Atp1a4
chr1	172078513	172078533	+	GCAATCAGGGCAGCGAGACT	0.4047	0.4333	0.7444	0.3317	0.3323	0.6018	0.3535	0.1953	0.5162	0.0229	Atp1a4
chr1	172078514	172078534	+	CAATCAGGGCAGCGAGACTG	0.5596	0.625	0.639	0.7299	0.5717	0.6649	0.6663	0.6879	0.1867	0.0247	Atp1a4
chr1	172085253	172085273	+	TTAGCTTGTGATCATCCTGA	0.2317	0.6751	0.6463	0.4017	0.5258	0.6882	0.62	0.5655	0.5542	0.9482	Atp1a4
chr1	172112097	172112117	+	GCATCCGGCACGGCTGCTCT	0.8087	0.3166	0.736	0.3923	0.3353	0.4531	0.3241	-0.9652	-0.8844	0.0258	Atp1a2
chr1	172112098	172112118	+	CATCCGGCACGGCTGCTCTG	0.4076	0.5475	0.8292	0.5274	0.549	0.7131	0.4907	0.5634	0.2859	0.1745	Atp1a2
chr1	172112099	172112119	+	ATCCGGCACGGCTGCTCTGG	0.4752	0.4534	0.7951	0.6396	0.6502	0.6556	0.5103	0.3268	-0.0588	0.0086	Atp1a2
chr1	172112100	172112120	+	TCCGGCACGGCTGCTCTGGG	0.308	0.5065	0.7937	0.7215	0.664	0.6867	0.6262	0.79	0.2002	0.106	Atp1a2
chr1	172112389	172112409	+	CTTGCATCTCCTTGTCAAGA	0.3662	0.5583	0.5896	0.3328	0.0804	0.4172	0.2821	-0.5966	-0.6844	0.2881	Atp1a2
chr1	172112443	172112463	+	ATCGGTCCAGGATGCGCTCT	0.7681	0.3988	0.6736	0.5565	0.5064	0.4962	0.3982	-0.243	-0.0068	0.0037	Atp1a2
chr1	172112474	172112494	+	CATCACCAGCACATGGCTCT	0.242	0.5015	0.7303	0.2846	0.2042	0.4088	0.3961	-0.7341	-0.3828	0.0129	Atp1a2
chr1	172112507	172112527	+	CCTCTCGTGGATGGAGAGCT	0.4561	0.5614	0.5432	0.647	0.5198	0.4423	0.4347	-0.2249	-0.3873	0.225	Atp1a2
chr1	172113243	172113263	+	AGGGGATTTCTGCCACCTTA	0.5727	0.4043	0.6817	0.4936	0.4389	0.3761	0.2244	-0.722	-0.0174	0.3168	Atp1a2
chr1	172113581	172113601	+	GAGACCAGCGATCCGAGACA	0.7831	0.6614	0.6746	0.5999	0.5851	0.6802	0.6795	1.0948	0.8828	0.6999	Atp1a2
chr1	172114838	172114858	+	CCAGCTGTAGCCCAGGATGA	0.2471	0.5728	0.6746	0.545	0.5516	0.6301	0.6628	0.6052	0.6597	0.2228	Atp1a2
chr1	172116893	172116913	+	CAGATATTGCGCGTCTCCAA	1.0	0.5981	0.7161	0.5696	0.4888	0.6228	0.2668	-0.1757	-0.1146	0.2453	Atp1a2
chr1	172116894	172116914	+	AGATATTGCGCGTCTCCAAG	1.0	0.6644	0.833	0.4109	0.5307	0.6786	0.345	0.4896	0.1422	0.7094	Atp1a2
chr1	172116904	172116924	+	CGTCTCCAAGGGGTTCTCGT	0.6529	0.6105	0.7775	0.4527	0.4982	0.5616	0.536	0.3364	0.3583	0.3707	Atp1a2
chr1	172116922	172116942	+	GTGGGTGAACTCAGGAGAAC	0.277	0.4862	0.6594	0.6025	0.6006	0.6736	0.42	0.1387	0.4725	0.0612	Atp1a2
chr1	172116949	172116969	+	GGGCTCCGACTCCCCTGTTA	0.8271	0.4403	0.7586	0.6925	0.5175	0.4565	0.3801	-0.1306	0.359	0.1922	Atp1a2
chr1	172117810	172117830	+	CCTCCTCACCTTGCAACCGT	0.6023	0.6277	0.593	0.6207	0.457	0.6137	0.5429	0.3596	0.1155	0.3002	Atp1a2
chr1	172117836	172117856	+	AGATGATCCGGAGGTCAGCA	0.2758	0.6076	0.6248	0.2922	0.4262	0.582	0.6116	0.5702	0.3654	0.591	Atp1a2
chr1	172118877	172118897	+	ACCCACTCAGGAGTTGTGGG	0.2616	0.6317	0.7512	0.5368	0.5859	0.6235	0.6238	0.5465	-0.1437	0.3054	Atp1a2
chr1	172118945	172118965	+	TCGCTGATTGGTGAGGCCCT	0.2505	0.428	0.7396	0.8117	0.6068	0.5087	0.5451	0.1254	0.0466	0.0331	Atp1a2
chr1	172143797	172143817	+	TGCAACGTGAGTGACTATGA	0.2102	0.5897	0.7161	0.4056	0.4665	0.6455	0.552	0.6509	0.9026	0.2075	Igsf8
chr1	172143860	172143880	+	GAGGCCCCAGCTACGTCCCT	0.203	0.5487	0.6888	0.7078	0.5827	0.5597	0.4092	-0.0536	0.148	0.0797	Igsf8
chr1	172144043	172144063	+	TCCACAGATACGCAGTACCT	0.4717	0.5735	0.6793	0.4666	0.4895	0.6099	0.7204	0.8861	1.0207	0.3212	Igsf8
chr1	172144948	172144968	+	CTGCCCCTCCAGGGCCCCGA	0.2353	0.4313	0.6651	0.8073	0.4787	0.4109	0.4413	-0.6532	-0.7268	0.4202	Igsf8
chr1	172144992	172145012	+	TCACGCCTCACAGTGCACGA	0.4501	0.692	0.7444	0.3658	0.3884	0.6581	0.6944	0.9885	0.5261	0.8084	Igsf8
chr1	172144993	172145013	+	CACGCCTCACAGTGCACGAG	0.5671	0.6127	0.6577	0.6486	0.4869	0.6282	0.6284	1.0258	0.5559	0.1764	Igsf8
chr1	172145010	172145030	+	GAGGGGCAGGAGCTTGCGCT	0.3466	0.4727	0.7664	0.8486	0.6365	0.6306	0.5558	0.5729	0.3327	0.1659	Igsf8
chr1	172145065	172145085	+	CACACCTGTCGGTGTCCTTT	0.7668	0.2767	0.6368	0.2937	0.2866	0.1602	0.1384	-1.3062	-0.6019	0.0766	Igsf8
chr1	172145091	172145111	+	GCCATTCCGGAGGCGCCAGT	0.9897	0.5124	0.7775	0.4224	0.4618	0.5072	0.3378	0.0589	0.2381	0.4279	Igsf8
chr1	172145092	172145112	+	CCATTCCGGAGGCGCCAGTG	0.6374	0.6314	0.7417	0.7416	0.575	0.5907	0.6041	0.4453	0.1712	0.0168	Igsf8
chr1	172145118	172145138	+	GCCACTCTACAGGAAGTAGT	0.7109	0.5706	0.5977	0.4932	0.4417	0.5517	0.6445	0.4084	0.3839	0.5679	Igsf8
chr1	172145179	172145199	+	ACGCTGAGAGGCTAGCTTCT	0.3747	0.3618	0.7538	0.512	0.3241	0.3598	0.3739	-0.7552	0.3921	0.0672	Igsf8
chr1	172145203	172145223	+	AGCTTCGGCTGAGCAAGGAA	0.4448	0.5551	0.6141	0.5583	0.597	0.6693	0.5427	0.3322	0.4096	0.3722	Igsf8
chr1	172145230	172145250	+	ATCGGTACCGAATGGTGGTT	0.8286	0.3762	0.6106	0.673	0.531	0.5475	0.3521	-0.4435	-0.0697	0.0359	Igsf8
chr1	172145231	172145251	+	TCGGTACCGAATGGTGGTTG	1.0	0.4932	0.7291	0.846	0.623	0.6432	0.5394	0.4526	-0.2372	0.0533	Igsf8
chr1	172145232	172145252	+	CGGTACCGAATGGTGGTTGG	0.6698	0.594	0.8188	0.8026	0.6538	0.6411	0.6101	0.1986	-0.2082	0.0914	Igsf8
chr1	172145306	172145326	+	TCAGGATCCTGACGGCTCCT	0.4162	0.4609	0.6736	0.4416	0.462	0.3842	0.5262	-1.008	-0.8624	0.1876	Igsf8
chr1	172145605	172145625	+	AGCCAGCTGGCGGTGACCGT	0.872	0.5184	0.8152	0.6035	0.6121	0.657	0.6025	0.8071	0.7457	0.0704	Igsf8
chr1	172145707	172145727	+	CGTCATGCTGCGTACTCTGT	0.8252	0.5245	0.7633	0.5147	0.4805	0.5808	0.4845	-0.0668	-0.0258	0.141	Igsf8
chr1	172145712	172145732	+	TGCTGCGTACTCTGTGGGCT	0.2211	0.4081	0.6106	0.4478	0.5232	0.5001	0.3095	-0.6855	-1.1396	0.0533	Igsf8
chr1	172145729	172145749	+	GCTGGGAGATGGCCCCTGCA	0.3577	0.4302	0.7664	0.5811	0.6389	0.468	0.4568	-0.7897	-0.6879	0.3615	Igsf8
chr1	172145730	172145750	+	CTGGGAGATGGCCCCTGCAG	0.2535	0.4509	0.8283	0.87	0.7364	0.6658	0.4628	0.6459	0.4859	0.0709	Igsf8
chr1	172145788	172145808	+	ACGGAAGGTATAGGCAGCCT	0.3113	0.5521	0.6452	0.6461	0.4793	0.4662	0.5301	-0.2011	-0.0797	0.0611	Igsf8
chr1	172153437	172153457	+	TGAGGTCGGTCTGGTGCAAA	0.6504	0.5411	0.6877	0.841	0.5841	0.5842	0.3859	-0.4365	-0.3664	0.1516	Kcnj9
chr1	172153465	172153485	+	CTCGCCCTCGAGCGTCTGAC	0.6795	0.4809	0.6164	0.4978	0.3398	0.3944	0.2084	-0.499	-0.4765	0.174	Kcnj9
chr1	172153610	172153630	+	AGAGTGGCGGCGCGCTTGTT	0.8372	0.3765	0.7239	0.7734	0.4826	0.3853	0.2345	-0.3909	0.3423	0.0552	Kcnj9
chr1	172153806	172153826	+	CGTTGAGGTTGTTGACGCAC	0.5995	0.4882	0.5636	0.5017	0.539	0.6686	0.304	-0.0391	-0.1231	0.0734	Kcnj9
chr1	172170745	172170765	+	CAACTGATTTCCCTTGCCTT	0.2609	0.3298	0.7396	0.3886	0.2511	0.4348	0.3741	-0.4153	-0.4614	0.0229	Kcnj10
chr1	172170791	172170811	+	ATGTGCCCATATACCTTGGG	0.3511	0.545	0.737	0.6348	0.5457	0.6385	0.484	0.2451	-0.0011	0.1519	Kcnj10
chr1	172170793	172170813	+	GTGCCCATATACCTTGGGGG	0.5452	0.3619	0.6672	0.7254	0.5942	0.6067	0.3705	-0.065	-0.3803	0.255	Kcnj10
chr1	172170794	172170814	+	TGCCCATATACCTTGGGGGG	0.2901	0.3288	0.653	0.6147	0.5858	0.509	0.2636	-0.6683	-0.9866	0.0487	Kcnj10
chr1	172170906	172170926	+	TACTCCAGCGTTGCTGGCTT	0.736	0.2578	0.6746	0.5557	0.4429	0.4739	0.351	-0.6607	-0.622	0.0758	Kcnj10
chr1	172196552	172196572	+	CCCAGGAATACGCCGGAGGA	0.9684	0.5939	0.7381	0.6194	0.6217	0.6247	0.5082	0.0173	-0.4101	0.0904	Kcnj10
chr1	172196746	172196766	+	ATCTGGTAGCTGTGGCCCAT	0.4087	0.4244	0.716	0.6328	0.4766	0.4859	0.3772	-0.1589	0.0338	0.0566	Kcnj10
chr1	172196747	172196767	+	TCTGGTAGCTGTGGCCCATG	0.2044	0.5958	0.7432	0.7482	0.7882	0.6658	0.4454	0.8011	0.4198	0.1001	Kcnj10
chr1	172196990	172197010	+	GATTGCCCGGCCTAAGAAGA	0.4257	0.576	0.677	0.5285	0.4614	0.7212	0.5668	0.548	0.3957	0.5169	Kcnj10
chr1	172197040	172197060	+	CCGTTGTGGCTTCCCATAAC	0.7695	0.4285	0.7538	0.6539	0.3734	0.2753	0.2576	-0.3987	0.1591	0.0355	Kcnj10
chr1	172197062	172197082	+	GAAGCCTTGCCTTATGATCC	0.4066	0.5096	0.6604	0.3543	0.4528	0.6504	0.5045	0.2772	0.179	0.0768	Kcnj10
chr1	172204330	172204350	+	CGGCGTGGCCTTCCTGGCCC	0.292	0.5031	0.7586	0.7596	0.5336	0.3779	0.4299	-0.4487	-0.7295	0.051	Pigm
chr1	172204437	172204457	+	CCGCGCGCTTCGTCACGGAA	0.8856	0.5381	0.6613	0.6524	0.3309	0.545	0.3486	-0.0138	-0.1861	0.4302	Pigm
chr1	172204456	172204476	+	AGGGCGCTCCCCGTACCTGC	0.9715	0.5174	0.6449	0.4761	0.5986	0.6889	0.5417	0.3129	0.239	0.1624	Pigm
chr1	172204596	172204616	+	ACCGCCTGCTGCTGCTCAAG	0.3018	0.5272	0.6876	0.6319	0.5473	0.5873	0.5428	0.3844	-0.0584	0.1154	Pigm
chr1	172204601	172204621	+	CTGCTGCTGCTCAAGGGGCT	0.2171	0.2269	0.705	0.5801	0.4425	0.4348	0.3148	-1.0929	-1.266	0.0312	Pigm
chr1	172204672	172204692	+	GCCCATGGCGGTGTCCAGCC	0.2325	0.3448	0.6957	0.6462	0.4485	0.313	0.2337	-1.145	-1.1987	0.0462	Pigm
chr1	172204673	172204693	+	CCCATGGCGGTGTCCAGCCG	0.7675	0.5037	0.8707	0.6935	0.5782	0.5551	0.4827	0.3935	-0.1554	0.3329	Pigm
chr1	172204947	172204967	+	TGCTTTTCGTAGCAGTTGCA	0.3992	0.4835	0.6862	0.3806	0.2466	0.4794	0.4523	-1.0277	-1.1198	0.5356	Pigm
chr1	172204996	172205016	+	TTTTTACTATAAGTACGGTT	0.4942	0.4723	0.5432	0.5836	0.0	0.3489	0.3281	-1.24	-1.1656	0.2727	Pigm
chr1	172205038	172205058	+	CTTTTATCACCTAACTAGGA	0.3835	0.4818	0.639	0.282	0.0	0.3389	0.1906	-1.1498	-1.0162	0.4189	Pigm
chr1	172303877	172303897	+	GGCAGTGGATCCTCGATACC	0.6892	0.472	0.7303	0.5046	0.571	0.623	0.3633	-0.2749	-0.0255	0.0547	Slamf9
chr1	172303878	172303898	+	GCAGTGGATCCTCGATACCG	0.8349	0.7356	0.6852	0.5625	0.6388	0.7441	0.7375	1.3932	0.6823	0.8561	Slamf9
chr1	172303934	172303954	+	GCATATTAGCAATCTGACCT	0.4781	0.6262	0.6877	0.3646	0.2685	0.5949	0.5928	0.6996	0.4067	0.5704	Slamf9
chr1	172312515	172312535	+	CGAATTGACCCCGATTACGT	1.0	0.676	0.7303	0.2946	0.2894	0.5636	0.5738	0.3519	0.442	0.5243	Igsf9
chr1	172317191	172317211	+	GGATTTTGCCAACGGCTCCT	0.9367	0.5585	0.6452	0.3403	0.0984	0.4391	0.3745	-0.649	-0.6064	0.4664	Igsf9
chr1	172317971	172317991	+	CGAGGACAAGACCTTGGCAA	0.5394	0.6344	0.7303	0.5871	0.6663	0.6731	0.5714	0.8072	0.5386	0.7113	Igsf9
chr1	172318229	172318249	+	TGGAACACTGTGGATCCGTC	0.5642	0.5355	0.7003	0.6255	0.5828	0.664	0.4133	0.2357	0.4381	0.2431	Igsf9
chr1	172318281	172318301	+	TGCCAAGCCTCCAGCTCCGA	0.3669	0.5577	0.6736	0.5744	0.4593	0.5975	0.5518	0.5104	0.4238	0.3199	Igsf9
chr1	172319306	172319326	+	AATGTCTTCCATATCAGGTA	0.4174	0.5638	0.6531	0.5274	0.397	0.6351	0.5692	0.3816	0.7499	0.1518	Igsf9
chr1	172319445	172319465	+	GAGTGCGCATCCTGGTAGAC	0.5321	0.5277	0.6248	0.5462	0.473	0.5696	0.2607	-0.2929	0.004	0.0768	Igsf9
chr1	172321050	172321070	+	TAGTTCCCTGGCTGGTCCCT	0.2809	0.4124	0.6736	0.6466	0.495	0.5248	0.5064	-0.225	-0.0923	0.0567	Igsf9
chr1	172321081	172321101	+	GTTCCCTCATCATTGCCCTG	0.234	0.7621	0.7159	0.3994	0.4151	0.6435	0.5511	0.692	0.18	0.6942	Igsf9
chr1	172321726	172321746	+	ACTCATCCCGTGCTCCGCCC	0.5864	0.4259	0.7775	0.5069	0.5138	0.672	0.5326	0.3388	0.3454	0.2104	Igsf9
chr1	172321727	172321747	+	CTCATCCCGTGCTCCGCCCG	0.804	0.5585	0.8141	0.7058	0.6269	0.6383	0.5757	0.7095	-0.0994	0.2018	Igsf9
chr1	172321753	172321773	+	CCCTCCTCCTATTGTCTCTT	0.2199	0.3293	0.5754	0.149	0.2654	0.3167	0.1804	-1.3651	-0.9679	0.0455	Igsf9
chr1	172321961	172321981	+	TGGTTCTGTAGGTGGGCCGG	0.3364	0.6138	0.7479	0.9035	0.626	0.5823	0.5294	0.6359	-0.0755	0.079	Igsf9
chr1	172321969	172321989	+	TAGGTGGGCCGGGGGCTGCA	0.2393	0.4929	0.7239	0.7102	0.6002	0.546	0.5718	0.0358	-0.0057	0.1767	Igsf9
chr1	172322365	172322385	+	CAAGGGTGCCAATGTCTCTT	0.2985	0.3917	0.6971	0.4114	0.2986	0.2635	0.3309	-0.8974	-0.1769	0.0825	Igsf9
chr1	172322733	172322753	+	CTACACACCTCCTAGTGCCA	0.3289	0.6279	0.7303	0.3208	0.4575	0.6446	0.6177	0.7087	0.5955	0.8366	Igsf9
chr1	172322793	172322813	+	CTCAGAATAAACTGGGCAGT	0.297	0.5591	0.6169	0.4859	0.3132	0.5195	0.24	-0.481	-0.4841	0.0476	Igsf9
chr1	172323106	172323126	+	CTACCACACCGGCTGCCCCT	0.4649	0.4661	0.7218	0.4527	0.4354	0.5047	0.6236	-0.3367	0.0017	0.4658	Igsf9
chr1	172323177	172323197	+	GTGGCAGTGAGGACACCCCG	0.2554	0.6542	0.6957	0.793	0.6733	0.7121	0.5576	1.0477	0.4666	0.6276	Igsf9
chr1	172323178	172323198	+	TGGCAGTGAGGACACCCCGG	0.3605	0.6362	0.8235	0.8921	0.6894	0.6947	0.5779	1.0655	0.7476	0.4252	Igsf9
chr1	172323179	172323199	+	GGCAGTGAGGACACCCCGGG	0.7063	0.6949	0.7512	0.9741	0.6592	0.6603	0.3992	0.236	-0.0928	0.4401	Igsf9
chr1	172323194	172323214	+	CCGGGGGGTACTTCTGCATT	0.8318	0.4071	0.768	0.6466	0.439	0.285	0.1994	-0.7856	-0.4066	0.0477	Igsf9
chr1	172323266	172323286	+	ACGGCAAGGCTCCCAAGGCT	0.3859	0.5017	0.5584	0.6196	0.5906	0.6056	0.4702	0.3677	0.3361	0.0182	Igsf9
chr1	172323291	172323311	+	ATCCTGGACCAAGGTGTGGC	0.2138	0.512	0.6483	0.4134	0.3669	0.5809	0.6257	-0.1026	-0.298	0.0316	Igsf9
chr1	172323838	172323858	+	CTGCCTGATGAATCGGCGCA	0.7471	0.5318	0.5975	0.794	0.5555	0.5577	0.499	0.2156	-0.0894	0.5397	Igsf9
chr1	172323872	172323892	+	CACCGAAAACGTCTGCGCCA	0.9375	0.6278	0.7161	0.3774	0.1416	0.5522	0.4923	0.2731	0.0642	0.5533	Igsf9
chr1	172332819	172332839	+	ACTCAGTGCCGTGAGGACGT	0.719	0.6418	0.768	0.4767	0.4866	0.6497	0.7125	1.0407	0.9238	0.2594	Tagln2
chr1	172333772	172333792	+	CAGCGGACACTAATGAACCT	0.9327	0.6774	0.7396	0.5411	0.5267	0.6497	0.6577	0.4755	0.4733	0.3083	Tagln2
chr1	172333776	172333796	+	GGACACTAATGAACCTGGGT	0.4696	0.6342	0.6531	0.4634	0.5491	0.6599	0.5259	0.7949	0.6625	0.2597	Tagln2
chr1	172357436	172357456	+	CGGAAAACTCTCAGTGCTCT	0.2427	0.495	0.631	0.2749	0.1183	0.3732	0.1107	-1.0797	-0.9328	0.0255	Cfap45
chr1	172359650	172359670	+	TCCCACAGAGGACCCCTCTG	0.2053	0.6697	0.8141	0.5561	0.5907	0.4891	0.5658	0.272	0.1598	0.1472	Cfap45
chr1	172359695	172359715	+	GGAGTTTGAGCGGATCAAAT	0.8073	0.4751	0.7633	0.5222	0.4426	0.4871	0.2707	-0.267	0.265	0.4662	Cfap45
chr1	172360250	172360270	+	CTCAAGGACATGAGCAAGGT	0.3589	0.4658	0.653	0.4013	0.533	0.615	0.557	-0.1411	-0.3089	0.0268	Cfap45
chr1	172360251	172360271	+	TCAAGGACATGAGCAAGGTG	0.2784	0.599	0.6931	0.5184	0.5682	0.6827	0.5749	0.6559	0.2254	0.2179	Cfap45
chr1	172361523	172361543	+	TGCCAAGTGCCACGCAATCC	0.5424	0.4472	0.6736	0.4744	0.3009	0.3867	0.3644	0.2116	0.494	0.0171	Cfap45
chr1	172361613	172361633	+	CATGATGGAAATAGACCGGC	0.4043	0.5468	0.5006	0.5381	0.5421	0.6614	0.5433	0.5673	0.4373	0.562	Cfap45
chr1	172361655	172361675	+	GGATCGGGAAAGGAAACGGA	0.218	0.6637	0.5866	0.6528	0.6174	0.7367	0.7061	1.0893	0.7289	0.7691	Cfap45
chr1	172384472	172384492	+	AGTAGCATGGAGCCCCTCCT	0.493	0.5386	0.7775	0.6559	0.5138	0.4415	0.3146	-0.1387	0.4622	0.1329	Vsig8
chr1	172387181	172387201	+	GTCTGCTGTAAGGATCAACG	0.6708	0.7959	0.8188	0.4946	0.6346	0.7224	0.7967	1.1702	0.4187	0.7282	Vsig8
chr1	172387319	172387339	+	CAACTCAGAGCCCTCACACA	0.2701	0.6793	0.7444	0.3219	0.4466	0.6145	0.6503	0.7677	0.8005	0.2502	Vsig8
chr1	172387931	172387951	+	CACAGCAACCTATGAGTGCC	0.3013	0.5469	0.5148	0.4639	0.4004	0.4817	0.3972	-0.3439	-0.5803	0.0444	Vsig8
chr1	172388250	172388270	+	ACAGTCACCCCTACCGAGCT	0.751	0.4696	0.6957	0.3746	0.466	0.5435	0.4611	0.4195	0.4189	0.0391	Vsig8
chr1	172388251	172388271	+	CAGTCACCCCTACCGAGCTG	0.5249	0.6157	0.7443	0.5264	0.5515	0.6514	0.6531	1.0062	0.6191	0.3106	Vsig8
chr1	172388330	172388350	+	AGCACCATCAACCAAGGTGA	0.3162	0.5777	0.5647	0.4868	0.52	0.6554	0.5637	0.8069	0.4943	0.3803	Vsig8
chr1	172389070	172389090	+	AACGGAGACCTGCTGTTGAA	0.6826	0.5408	0.7287	0.5866	0.5242	0.5595	0.5388	0.2902	0.4462	0.3905	Vsig8
chr1	172389092	172389112	+	GCATCAACGCAGACGACGAT	0.9034	0.5122	0.6447	0.5152	0.2209	0.6137	0.4695	0.0266	0.1454	0.7729	Vsig8
chr1	172389124	172389144	+	TGCACAGTGGCCAACCATGT	0.4714	0.6173	0.6604	0.4268	0.4742	0.4797	0.596	0.4572	0.7392	0.0482	Vsig8
chr1	172389542	172389562	+	ATGATCGTTGGAGCAGTGCT	0.6374	0.5476	0.5999	0.5923	0.5727	0.6416	0.6213	0.6042	0.5054	0.1037	Vsig8
chr1	172412095	172412115	+	AGGTTATGTCACTGATGTTG	0.4468	0.5557	0.6191	0.5031	0.4063	0.6406	0.5501	0.4612	0.3253	0.0292	Slamf8
chr1	172412132	172412152	+	GAAGACCTGACAGGTATTGA	0.2818	0.5132	0.6736	0.3168	0.5211	0.6467	0.4862	0.0773	0.3706	0.1496	Slamf8
chr1	172412133	172412153	+	AAGACCTGACAGGTATTGAG	0.404	0.7063	0.6328	0.554	0.6254	0.6985	0.7915	1.3452	1.1021	0.6468	Slamf8
chr1	172415473	172415493	+	ACCGTACACCTTGAGATACA	0.9554	0.5775	0.7161	0.4873	0.4751	0.5873	0.5214	0.6063	0.8158	0.3678	Slamf8
chr1	172426363	172426383	+	GATTGGAAGGGAGCCCTGGT	0.3541	0.6039	0.7192	0.5033	0.621	0.6732	0.3419	0.1453	0.3959	0.1204	Fcrl6
chr1	172459351	172459371	+	GCCAGTGCGGCCAAAGCCTA	0.6091	0.5046	0.6628	0.7461	0.5191	0.5913	0.5365	0.2499	0.1332	0.176	Dusp23
chr1	172460217	172460237	+	CAAATTGGTCGATCTGTTCC	0.7347	0.4444	0.7161	0.3331	0.1864	0.3866	0.1155	-0.7649	-0.3608	0.0157	Dusp23
chr1	172460218	172460238	+	AAATTGGTCGATCTGTTCCG	0.6567	0.7304	0.8093	0.5067	0.4991	0.661	0.6165	0.886	0.4628	0.8184	Dusp23
chr1	172460226	172460246	+	CGATCTGTTCCGGGGACGGC	0.7683	0.4598	0.588	0.4749	0.3843	0.5225	0.3682	-0.4087	-0.7939	0.0726	Dusp23
chr1	172460238	172460258	+	GGGACGGCGGGCAAAAGTCA	0.598	0.5885	0.6307	0.6362	0.5747	0.725	0.6023	0.8025	0.6667	0.4618	Dusp23
chr1	172460267	172460287	+	ATTCGGTGCAGCGTGAGGCC	0.5867	0.5054	0.7334	0.5229	0.2803	0.5459	0.3562	-0.1858	-0.3896	0.1498	Dusp23
chr1	172460305	172460325	+	AGGGGGTCCGCGCTCCGTCA	0.941	0.5366	0.8294	0.8863	0.6653	0.6337	0.4439	0.4057	0.5679	0.0225	Dusp23
chr1	172460354	172460374	+	AGCAGGAACTGGTAGTGCGC	0.943	0.556	0.7727	0.486	0.3871	0.6324	0.6445	0.8843	1.0576	0.2067	Dusp23
chr1	172460362	172460382	+	CTGGTAGTGCGCGGGCAGCC	0.3792	0.3962	0.639	0.6064	0.4436	0.281	0.2164	-1.4912	-1.705	0.0098	Dusp23
chr1	172460363	172460383	+	TGGTAGTGCGCGGGCAGCCG	0.4399	0.5268	0.814	0.6853	0.6123	0.5594	0.4851	0.3378	-0.3924	0.199	Dusp23
chr1	172526251	172526271	+	AACACACATCTGTGCCAGCT	0.2737	0.5761	0.5596	0.5717	0.3173	0.3275	0.396	-0.2078	-0.2169	0.0338	Crp
chr1	172526265	172526285	+	CCAGCTGGGAGTCTGCTACG	0.5209	0.7405	0.7443	0.6909	0.7011	0.7162	0.7171	0.9972	0.5472	0.1591	Crp
chr1	172526321	172526341	+	GTGCGGAAAAGTCTGCACAA	0.6084	0.7753	0.7396	0.6108	0.4343	0.5846	0.7039	-0.1192	-0.2036	0.6569	Crp
chr1	172526333	172526353	+	CTGCACAAGGGCTACACTGT	0.2927	0.5256	0.7303	0.4549	0.6615	0.6843	0.5124	-0.1115	-0.0596	0.0331	Crp
chr1	172722193	172722213	+	GCAGAGGTTTCTCTAGATGT	0.3287	0.5547	0.658	0.5244	0.5312	0.666	0.6951	0.3344	0.2283	0.3098	Apcs
chr1	172958662	172958682	+	AGTCAGCGTCAGGATATATA	0.7071	0.5227	0.801	0.4577	0.3176	0.4723	0.3255	0.3606	1.3493	0.3964	Or10j27
chr1	173031417	173031437	+	TTGGCCTACCATTCTGTGAT	0.566	0.4843	0.6117	0.4456	0.405	0.4542	0.3586	-0.15	0.0492	0.1018	Or10j3
chr1	173043555	173043575	+	TGTTTCTTACTCATGGTCAT	0.2833	0.5307	0.6877	0.3629	0.13	0.4046	0.2941	-0.604	-0.4873	0.2197	Or10j3b
chr1	173053035	173053055	+	ATTGTTCCCATAGCAGGAAA	0.2572	0.6205	0.6487	0.53	0.2341	0.5481	0.4879	0.0457	0.2619	0.2928	Fcer1a
chr1	173097980	173098000	+	AGGATGCTCGCCAGCCTTGT	0.5043	0.4685	0.6971	0.6297	0.4605	0.4887	0.356	-0.399	0.148	0.1184	Or10j2
chr1	173098138	173098158	+	CTCGGTTATCATGAACAAGA	0.4908	0.6582	0.6203	0.6128	0.347	0.612	0.4732	0.1933	0.0861	0.2004	Or10j2
chr1	173098159	173098179	+	GGTGTGTGCCCAGCTAGTAT	0.6081	0.5114	0.7822	0.4187	0.3925	0.564	0.4078	0.1578	0.5188	0.1935	Or10j2
chr1	173098160	173098180	+	GTGTGTGCCCAGCTAGTATG	0.2032	0.5868	0.7655	0.6448	0.6091	0.6886	0.7128	1.0276	0.6725	0.4314	Or10j2
chr1	173159947	173159967	+	ATTGTAAGCATCACTGGCCA	0.2125	0.6141	0.7161	0.3782	0.4547	0.6221	0.4816	0.2442	-0.0373	0.6208	Ackr1
chr1	173159968	173159988	+	GGCGACTGGCAGCCCTAAGA	0.4773	0.4452	0.7917	0.5571	0.4723	0.5414	0.694	0.4479	0.7995	0.1166	Ackr1
chr1	173160038	173160058	+	AGTTGACCAATATTCAGTCT	0.5475	0.4878	0.6877	0.3677	0.2874	0.5768	0.3384	-0.2136	0.2198	0.0483	Ackr1
chr1	173160039	173160059	+	GTTGACCAATATTCAGTCTG	0.334	0.6064	0.69	0.4661	0.4442	0.6578	0.5373	0.4318	-0.0437	0.192	Ackr1
chr1	173160121	173160141	+	CCAGTAGCCCAGGTTGCATA	0.7827	0.5803	0.7775	0.5435	0.2104	0.4506	0.4107	-0.0587	0.3002	0.3903	Ackr1
chr1	173160221	173160241	+	TCTGCCAGAATGGGCCAGCT	0.507	0.4507	0.588	0.4812	0.3295	0.2516	0.3444	-0.4762	-0.4919	0.0415	Ackr1
chr1	173171959	173171979	+	GTTTGCTCCATCATCCTCCC	0.2113	0.5707	0.7161	0.5156	0.4193	0.624	0.5606	0.4695	0.5635	0.2451	Cadm3
chr1	173172008	173172028	+	ACAGTGAAGGTTTTCCCGTT	0.6406	0.4198	0.6767	0.7274	0.5244	0.4989	0.3166	-1.225	-0.9225	0.1971	Cadm3
chr1	173172502	173172522	+	ACCTTTCCTCCAGGTGAGCT	0.3193	0.4222	0.6106	0.4076	0.1917	0.3624	0.4084	-0.3817	-0.695	0.0626	Cadm3
chr1	173172587	173172607	+	GACTTATAACCAGTGATTAT	0.5204	0.3653	0.6877	0.2981	0.1896	0.3414	0.1998	-0.8091	0.3008	0.08	Cadm3
chr1	173172597	173172617	+	CAGTGATTATGGGTTTCTGT	0.2119	0.5575	0.7349	0.2951	0.4962	0.5994	0.3462	-0.1321	0.1222	0.2236	Cadm3
chr1	173173306	173173326	+	CTCACCGAGCACAGTGACAA	0.2806	0.6373	0.6037	0.4037	0.5153	0.6709	0.439	0.314	0.0277	0.2109	Cadm3
chr1	173173441	173173461	+	CTGAATCCGATTATCTCGAA	1.0	0.634	0.639	0.7034	0.2988	0.5247	0.2872	-0.4271	-0.3293	0.4719	Cadm3
chr1	173173446	173173466	+	TCCGATTATCTCGAAGGGCT	1.0	0.4073	0.5715	0.4471	0.4835	0.6046	0.4001	-0.4922	-0.8515	0.0278	Cadm3
chr1	173173447	173173467	+	CCGATTATCTCGAAGGGCTG	0.4022	0.5468	0.7904	0.5151	0.5095	0.6137	0.4407	-0.1843	-0.4798	0.2584	Cadm3
chr1	173173989	173174009	+	TCTCTTCTCCCCGAAGTATA	0.4808	0.5117	0.6628	0.416	0.1523	0.3391	0.2091	-0.8162	0.0015	0.5786	Cadm3
chr1	173174003	173174023	+	AGTATAGGGTCTGCTGAGCA	0.3441	0.6465	0.6815	0.6532	0.6006	0.675	0.6428	0.5569	0.2307	0.2188	Cadm3
chr1	173176588	173176608	+	CTTGACTGGCCAGCAGGTCA	0.358	0.5498	0.677	0.6505	0.3071	0.5633	0.5951	0.5539	0.4263	0.096	Cadm3
chr1	173194983	173195003	+	TGGGAAAGATTGGCCCCGCC	0.5837	0.5148	0.7003	0.7945	0.5731	0.4327	0.3241	-0.6894	-0.9093	0.1761	Cadm3
chr1	173417352	173417372	+	TGCAAGATCTGGACACTGCT	0.3319	0.5748	0.6423	0.3461	0.4634	0.626	0.544	-0.2181	-0.2572	0.3481	Ifi213
chr1	173466428	173466448	+	CAGCTAAAAGGACACGGACA	0.3039	0.6746	0.7019	0.6234	0.6038	0.6718	0.532	0.4458	0.1412	0.2295	Ifi209
chr1	173556998	173557018	+	GGAGATTGCTGGATGTTGTT	0.3126	0.2602	0.7003	0.4686	0.5252	0.539	0.3501	-0.1474	0.2045	0.1802	Ifi207
chr1	173557040	173557060	+	GGATACTCATGGATGCTGTT	0.4758	0.4158	0.6862	0.3663	0.3623	0.5523	0.5317	-0.0392	0.3417	0.2406	Ifi207
chr1	173557088	173557108	+	TCATGGATGCTTTTACTTCA	0.2646	0.4005	0.6439	0.3474	0.334	0.4287	0.1031	-1.5455	-1.2402	0.2165	Ifi207
chr1	173563823	173563843	+	AGTTCACCCAATCCAGCATC	0.5332	0.5213	0.5788	0.5268	0.2804	0.5851	0.4641	-0.2312	0.5414	0.1469	Ifi207
chr1	173917036	173917056	+	ATTGCCATTGGTTGCTGGTT	0.3401	0.3179	0.5408	0.5857	0.2205	0.356	0.3482	-0.4578	-0.2078	0.0055	Or6n1
chr1	173927126	173927146	+	CTACCTCTTCATTGTTGTTG	0.2471	0.4784	0.6451	0.393	0.2615	0.4923	0.3669	-0.4148	-0.8174	0.0914	Or6k14
chr1	173945108	173945128	+	TCGCAATCCATGCAATCTCA	1.0	0.6	0.6675	0.4538	0.2243	0.4621	0.3986	0.0517	0.0986	0.276	Or6k6
chr1	173945301	173945321	+	TTGCATGAGGCAGCCACCTA	0.6263	0.5186	0.7444	0.7213	0.4605	0.471	0.3663	0.0407	0.3841	0.0715	Or6k6
chr1	173945528	173945548	+	GGCCACCTTCATACAGAGGT	0.7279	0.6137	0.5857	0.4123	0.5536	0.6819	0.5524	0.3283	-0.0831	0.1551	Or6k6
chr1	173986440	173986460	+	TCTATGCTTTCATTATCGTT	0.3789	0.4456	0.5809	0.496	0.2001	0.4389	0.3453	-0.5718	-0.4206	0.2591	Or6k2
chr1	174006231	174006251	+	GAAGCAACTTCGCCTGCTGT	0.7626	0.5584	0.7077	0.4039	0.3968	0.6479	0.494	0.236	0.0292	0.1598	Spta1
chr1	174006279	174006299	+	GAAAAGTGACGTGCTGCTGC	0.4456	0.5383	0.7538	0.3315	0.1415	0.582	0.5574	0.4467	0.1328	0.0599	Spta1
chr1	174007302	174007322	+	ATAGTGACATTAGTGGAGCT	0.3476	0.6047	0.6767	0.4246	0.4525	0.6096	0.6743	0.8571	0.8458	0.2682	Spta1
chr1	174007377	174007397	+	GAAGAACTGACCGCTCGGAA	0.7062	0.6229	0.6957	0.5686	0.5767	0.6811	0.4836	0.4098	0.2152	0.3777	Spta1
chr1	174012223	174012243	+	ATTGGATCTAGTCTCCAACT	0.7318	0.6978	0.7161	0.6518	0.4161	0.5243	0.6089	0.2691	0.8359	0.1124	Spta1
chr1	174017663	174017683	+	GACAATACTTGCCAATGACT	0.2953	0.5582	0.6203	0.3311	0.2435	0.5622	0.3958	0.221	0.4003	0.1074	Spta1
chr1	174017684	174017704	+	GGCTGCTCTGCTGGAACTGT	0.2274	0.4694	0.592	0.5143	0.581	0.6782	0.5153	0.1316	0.0189	0.0579	Spta1
chr1	174020540	174020560	+	ATATCGCTGCTATTCGTGAT	0.9633	0.5246	0.621	0.4552	0.3979	0.5347	0.4424	-0.0767	0.2222	0.2927	Spta1
chr1	174020541	174020561	+	TATCGCTGCTATTCGTGATG	0.4887	0.6179	0.7999	0.371	0.391	0.5954	0.4343	0.6635	0.3423	0.124	Spta1
chr1	174021105	174021125	+	ACGTGATGCCCTGCGTGAAA	0.8302	0.499	0.7444	0.6794	0.1999	0.4233	0.3082	-0.3283	-0.0343	0.2991	Spta1
chr1	174025255	174025275	+	AGGTTACCTCTGAGGATTAT	0.4706	0.3166	0.6782	0.5244	0.2969	0.3911	0.1463	-0.9459	0.1622	0.1014	Spta1
chr1	174025971	174025991	+	GATAGGCCATCCCGACTCTG	0.4738	0.668	0.6994	0.5488	0.6221	0.7168	0.6378	0.9068	0.3807	0.3036	Spta1
chr1	174029880	174029900	+	CCATGCTCGAGCTATTAGAC	0.5732	0.5225	0.6815	0.3507	0.4058	0.506	0.3981	-0.0207	0.4264	0.4053	Spta1
chr1	174032859	174032879	+	CGAGGCTGGTCGAGAAGCTA	0.3274	0.5221	0.6392	0.6003	0.6378	0.6669	0.6402	0.2002	0.142	0.1402	Spta1
chr1	174034614	174034634	+	GTTGAAGCTGATGATCACCA	0.5305	0.7678	0.7161	0.4674	0.6165	0.7386	0.7769	1.4492	1.1243	0.9116	Spta1
chr1	174040901	174040921	+	TTGCCCAGGTGACTACGCTG	0.7361	0.6023	0.6627	0.6508	0.5742	0.668	0.6356	1.07	0.5329	0.1664	Spta1
chr1	174040902	174040922	+	TGCCCAGGTGACTACGCTGG	1.0	0.6536	0.7301	0.7835	0.6854	0.6678	0.6281	1.0708	0.3891	0.1201	Spta1
chr1	174043096	174043116	+	TTCCCTGAGGTCAGACGACA	0.3905	0.6051	0.5221	0.4696	0.5234	0.6106	0.51	-0.027	-0.0271	0.12	Spta1
chr1	174045106	174045126	+	GAACAGCTGCTTACTGAACT	0.5871	0.5989	0.7538	0.4219	0.4539	0.6185	0.4245	-0.229	-0.3036	0.0912	Spta1
chr1	174045485	174045505	+	GTCGTGCTGAGCAGGTGGAT	0.4962	0.4015	0.6483	0.5445	0.6003	0.6476	0.443	0.0663	0.1905	0.0645	Spta1
chr1	174045486	174045506	+	TCGTGCTGAGCAGGTGGATG	0.4544	0.5134	0.7432	0.6949	0.6249	0.6406	0.5434	0.435	-0.1305	0.0833	Spta1
chr1	174045500	174045520	+	TGGATGGGGTTATCAACCTT	0.3708	0.5427	0.658	0.7858	0.6177	0.6346	0.5857	-0.187	0.258	0.0701	Spta1
chr1	174078057	174078077	+	ACTAGCTGGGCACAGACAGT	0.3839	0.6316	0.7444	0.534	0.4683	0.6469	0.5586	0.7018	0.9577	0.1381	Or10z1
chr1	174078086	174078106	+	ACGGCTGGCATAATGAAGTG	0.5005	0.7042	0.6672	0.7838	0.6197	0.6883	0.7314	0.9965	0.5302	0.323	Or10z1
chr1	174160107	174160127	+	TGAAGAAGGGATACACTGTG	0.2339	0.7169	0.6554	0.6908	0.642	0.7062	0.5692	0.7468	0.3219	0.0834	Mptx1
chr1	174160108	174160128	+	GAAGAAGGGATACACTGTGG	0.2076	0.6331	0.7858	0.8378	0.6342	0.7171	0.6511	1.0047	0.7352	0.0909	Mptx1
chr1	174258420	174258440	+	TCGCCTAGCAGCTGCCTCTT	0.4451	0.1857	0.6037	0.6476	0.3503	0.2652	0.1827	-1.0616	-0.0367	0.0088	Or6p1
chr1	174258482	174258502	+	TTTCCAGGTTATCCTACTGT	0.3369	0.5179	0.6604	0.3639	0.4478	0.5832	0.4772	-0.4669	-0.3421	0.2182	Or6p1
chr1	174329894	174329914	+	ACTCACAGGCCCTGCCGATT	0.6804	0.3078	0.6877	0.5236	0.1766	0.2529	0.2564	-0.4137	0.4828	0.0049	Fmn2
chr1	174329895	174329915	+	CTCACAGGCCCTGCCGATTG	0.6795	0.4666	0.7585	0.634	0.5576	0.6078	0.5389	0.3817	0.046	0.0181	Fmn2
chr1	174330611	174330631	+	ATGCCCCCCGCGGCTCTCCA	0.585	0.4689	0.7644	0.5755	0.5281	0.5808	0.3594	-0.2812	-0.1079	0.2623	Fmn2
chr1	174330612	174330632	+	TGCCCCCCGCGGCTCTCCAG	0.5377	0.5555	0.8199	0.7321	0.6503	0.6522	0.5999	1.401	0.8737	0.124	Fmn2
chr1	174330621	174330641	+	CGGCTCTCCAGGGGAGGAAT	0.2528	0.3792	0.6392	0.6601	0.5351	0.458	0.4009	-0.6582	-0.2903	0.1038	Fmn2
chr1	174330937	174330957	+	GCAAAAAAGCACCGGTTGGA	0.571	0.6068	0.5964	0.3773	0.3138	0.5876	0.4481	-0.3164	-0.4083	0.6603	Fmn2
chr1	174330988	174331008	+	GCCGACTGGACCGAGGAGCT	0.5764	0.4901	0.6957	0.6315	0.6589	0.5679	0.5843	0.4364	0.0871	0.0226	Fmn2
chr1	174331004	174331024	+	AGCTGGGCGTCCGTACGCCA	0.8061	0.4873	0.7006	0.4412	0.6317	0.6726	0.606	0.2881	0.2226	0.3417	Fmn2
chr1	174331005	174331025	+	GCTGGGCGTCCGTACGCCAG	0.6281	0.6097	0.8849	0.9258	0.6659	0.6757	0.7041	0.8651	0.216	0.4795	Fmn2
chr1	174331030	174331050	+	GGAGGCTCCGTGCACCTGCT	0.3003	0.3743	0.7429	0.5452	0.6014	0.5605	0.388	-0.1002	-0.1938	0.1354	Fmn2
chr1	174331031	174331051	+	GAGGCTCCGTGCACCTGCTG	0.3912	0.4929	0.7585	0.6897	0.6341	0.6906	0.4563	0.797	0.2506	0.0793	Fmn2
chr1	174331037	174331057	+	CCGTGCACCTGCTGGGGCGC	0.6183	0.2026	0.6736	0.4393	0.3984	0.3443	0.3482	-0.7614	-1.1593	0.0069	Fmn2
chr1	174331038	174331058	+	CGTGCACCTGCTGGGGCGCG	0.4653	0.4552	0.6388	0.8245	0.465	0.2534	0.4799	-0.5778	-1.1925	0.1177	Fmn2
chr1	174331064	174331084	+	CTGCGGATGACAGTGGTGGC	0.3203	0.5276	0.705	0.5858	0.5595	0.558	0.4892	0.0497	-0.205	0.084	Fmn2
chr1	174331094	174331114	+	TACTGGCCGCCAAGGCACCT	0.4495	0.4347	0.7113	0.4341	0.361	0.483	0.5971	0.2175	0.2201	0.1173	Fmn2
chr1	174331095	174331115	+	ACTGGCCGCCAAGGCACCTG	0.3031	0.5765	0.7716	0.6704	0.5987	0.6428	0.677	0.7904	0.2157	0.1803	Fmn2
chr1	174364631	174364651	+	TGTTTAGCCAGCAGGAGAAC	0.2787	0.5038	0.6594	0.4176	0.1379	0.5927	0.3285	-0.0857	0.3726	0.155	Fmn2
chr1	174364678	174364698	+	TGCTCCCGGATCATCGCCAT	1.0	0.504	0.6604	0.7444	0.551	0.6088	0.5156	0.0254	-0.0587	0.0388	Fmn2
chr1	174364733	174364753	+	AACCGTGTAATCAGAACGCT	0.5868	0.5723	0.5148	0.4977	0.4683	0.6146	0.5069	-0.0411	-0.1251	0.3074	Fmn2
chr1	174409480	174409500	+	GCAAGATCAGCTTTACACCT	0.5789	0.6567	0.6203	0.4021	0.4545	0.6134	0.6055	0.5924	0.5948	0.6396	Fmn2
chr1	174409524	174409544	+	ATTCGATGGATTACAGCGAA	0.6436	0.648	0.5857	0.7241	0.4512	0.6285	0.4528	-0.3822	-0.2741	0.2477	Fmn2
chr1	174436235	174436255	+	CCTCCAAAGGCACCACCAGA	0.2712	0.6654	0.593	0.4366	0.4652	0.6176	0.3983	0.0255	0.0163	0.647	Fmn2
chr1	174436244	174436264	+	GCACCACCAGAGGGTCTTCT	0.2289	0.3804	0.651	0.2813	0.2392	0.296	0.159	-1.3311	-0.3282	0.0934	Fmn2
chr1	174436433	174436453	+	CTCCTTGGGTCTGATAGTCA	0.4811	0.5733	0.7303	0.5553	0.5166	0.5935	0.4445	-0.1725	-0.2583	0.0543	Fmn2
chr1	174436673	174436693	+	CTACAATTTAGCAATCTACA	0.3269	0.6588	0.6877	0.048	0.1517	0.4571	0.3594	-0.3253	-0.24	0.5707	Fmn2
chr1	174664507	174664527	+	CCTCCTTCTTCACGTGTCGC	0.9374	0.4549	0.5896	0.3517	0.0	0.336	0.3999	-0.6027	-1.1313	0.2638	Grem2
chr1	174664649	174664669	+	CTTGCGCTCGGTGACTACCA	0.4748	0.5635	0.7124	0.5405	0.4004	0.6263	0.5911	0.6514	0.7584	0.4375	Grem2
chr1	174664734	174664754	+	CTACCATCCTTGTAAGGCGA	0.5257	0.5299	0.5977	0.4544	0.4523	0.6395	0.4765	0.0367	-0.2117	0.7961	Grem2
chr1	174664735	174664755	+	TACCATCCTTGTAAGGCGAG	0.6801	0.6193	0.7228	0.5574	0.5579	0.6387	0.4957	0.4624	-0.1051	0.3808	Grem2
chr1	174911577	174911597	+	GGAACTGCTCTCGCCCAACT	0.7331	0.5731	0.6746	0.4773	0.4146	0.5236	0.3405	-0.0043	0.5067	0.1477	Rgs7
chr1	174913712	174913732	+	CTGAGAGCCATGGATTGGAA	0.2587	0.6474	0.7145	0.6205	0.6036	0.6571	0.3981	-0.0252	-0.0281	0.3552	Rgs7
chr1	174913774	174913794	+	TCCGTATAGCTTAGTAGACT	1.0	0.516	0.631	0.499	0.4135	0.5324	0.4653	-0.2098	0.0679	0.0318	Rgs7
chr1	174921427	174921447	+	GTATTTACACATCCAGGCTG	0.3693	0.5832	0.69	0.5582	0.4553	0.6545	0.5712	1.17	0.5167	0.4969	Rgs7
chr1	174977243	174977263	+	CAATTTGACGGCCAAAAATA	0.3553	0.3512	0.6487	0.556	0.0	0.3104	0.2273	-0.8392	-0.3123	0.1562	Rgs7
chr1	175098375	175098395	+	CACTTACCGGAGAACACACT	0.5691	0.543	0.7491	0.3427	0.3531	0.5909	0.3172	-0.284	-0.1631	0.1057	Rgs7
chr1	175098376	175098396	+	ACTTACCGGAGAACACACTG	0.558	0.8043	0.7183	0.4814	0.4996	0.7287	0.7383	1.334	0.6733	0.3214	Rgs7
chr1	175098411	175098431	+	AAGCTTTTGACGGTACGGAT	0.8623	0.6259	0.6187	0.556	0.5253	0.6375	0.4282	-0.4845	-0.3921	0.3249	Rgs7
chr1	175439708	175439728	+	TTACCTGTCCAAGAGTAAGA	0.2565	0.562	0.6604	0.3734	0.2137	0.5265	0.6607	0.7371	1.0105	0.8945	Fh1
chr1	175439854	175439874	+	GCAGCAATATGCATTGCTGT	0.4363	0.6504	0.6321	0.3932	0.2489	0.5676	0.453	-0.0408	-0.2236	0.5678	Fh1
chr1	175444180	175444200	+	TGCCGAAAGCTTGAATGACT	0.8732	0.5156	0.6345	0.457	0.2996	0.4641	0.258	-0.2429	-0.133	0.0577	Fh1
chr1	175453024	175453044	+	CGACGTTCGGAGCACACCGC	1.0	0.5561	0.7775	0.6327	0.5775	0.6324	0.5271	0.3725	0.2315	0.1829	Fh1
chr1	175453028	175453048	+	GTTCGGAGCACACCGCGGGA	0.7167	0.6298	0.7334	0.5268	0.5655	0.6514	0.4985	0.7752	0.4954	0.3921	Fh1
chr1	175465118	175465138	+	AGTTGATGTGTACGAAGCTA	0.75	0.5313	0.5636	0.6116	0.571	0.6845	0.6071	0.74	0.633	0.6857	Kmo
chr1	175474726	175474746	+	CGAAATGCATTCCGGAGGAA	0.6838	0.4959	0.5964	0.415	0.406	0.5791	0.2304	-0.8075	-0.9216	0.3008	Kmo
chr1	175474727	175474747	+	GAAATGCATTCCGGAGGAAG	0.214	0.5736	0.671	0.6498	0.5536	0.6534	0.5018	0.4456	-0.113	0.0729	Kmo
chr1	175476858	175476878	+	GACAATTCCACCTAAGAATG	0.4459	0.6066	0.69	0.4416	0.4602	0.6716	0.5826	0.5627	0.0075	0.083	Kmo
chr1	175479248	175479268	+	CCAGATGCTATCCCTCTGAT	0.657	0.5692	0.6815	0.4432	0.5238	0.5579	0.6341	0.1752	0.5504	0.4722	Kmo
chr1	175481202	175481222	+	ATGCCATTGTCCCATTTTTT	0.3704	0.1829	0.6604	0.4609	0.1052	0.1406	0.006	-2.1372	-1.4523	0.0696	Kmo
chr1	175492890	175492910	+	GAGAATGTGGCCGTAGCAAT	0.7389	0.5224	0.6487	0.6197	0.5335	0.6338	0.525	0.1323	0.5998	0.2161	Opn3
chr1	175514743	175514763	+	ACACATCCTGCAGAAACACT	0.2371	0.6211	0.6487	0.3835	0.0934	0.4994	0.5206	-0.0306	0.1611	0.1992	Chml
chr1	175515392	175515412	+	GAGTCCTCCACATTAGCTGA	0.676	0.6607	0.5647	0.478	0.3479	0.6624	0.6691	1.0257	0.6797	0.7848	Chml
chr1	175515526	175515546	+	CGGAGTAGCAGATGCCTCTA	0.5158	0.4145	0.6452	0.7048	0.5977	0.5084	0.3634	-0.3275	0.0682	0.0378	Chml
chr1	175515528	175515548	+	GAGTAGCAGATGCCTCTAGG	0.5927	0.6607	0.8565	0.6541	0.6933	0.7122	0.675	0.7077	0.7202	0.3853	Chml
chr1	175519814	175519834	+	GGTGAAGGTGACTCCGAACA	0.9338	0.6906	0.7303	0.7942	0.6642	0.7126	0.6922	1.0383	0.8222	0.5464	Opn3
chr1	175519974	175519994	+	GCCAGGCGCTCGTACGCGGT	1.0	0.3669	0.7523	0.6671	0.6007	0.6626	0.5535	0.7708	0.424	0.0915	Opn3
chr1	175519975	175519995	+	CCAGGCGCTCGTACGCGGTG	1.0	0.5682	0.7795	0.6681	0.6467	0.6698	0.5553	0.6813	0.1477	0.1693	Opn3
chr1	175556547	175556567	+	CGAAGAACTTTAAAAGGTAA	0.2064	0.5604	0.5919	0.4324	0.1151	0.4185	0.0322	-1.0512	-1.0029	0.6067	Wdr64
chr1	175583122	175583142	+	ACATCAGCACTAAGCCAGTC	0.3797	0.5382	0.5266	0.5816	0.3215	0.4855	0.3354	-0.1163	0.4923	0.2117	Wdr64
chr1	175583133	175583153	+	AAGCCAGTCGGGAAGCTGGT	0.2744	0.5311	0.6589	0.4359	0.6397	0.6188	0.6156	0.3089	0.5767	0.3386	Wdr64
chr1	175591550	175591570	+	TCTTCCACGATAGCCAAGGT	0.4741	0.6551	0.6117	0.3774	0.3113	0.6237	0.595	0.6136	0.5821	0.2793	Wdr64
chr1	175599774	175599794	+	AAATGAAAATGATGCCCGAA	0.2653	0.6271	0.5681	0.5248	0.0784	0.3564	0.2353	-0.1713	-0.0904	0.221	Wdr64
chr1	175599784	175599804	+	GATGCCCGAAGGGAAAGACT	0.4645	0.655	0.6402	0.4704	0.3984	0.6112	0.676	0.4502	0.6897	0.277	Wdr64
chr1	175603154	175603174	+	TATCTTCCTCACGGTGATAT	0.6514	0.4648	0.6736	0.3856	0.1199	0.3744	0.1701	-0.6602	0.0326	0.1182	Wdr64
chr1	175714281	175714301	+	TTAATATGCTGCTGTCTTAT	0.2021	0.1948	0.6452	0.268	0.1542	0.3035	0.0809	-1.4456	-0.3945	0.0826	Exo1
chr1	175714282	175714302	+	TAATATGCTGCTGTCTTATG	0.4214	0.4978	0.7858	0.5421	0.4148	0.5732	0.3872	0.3154	0.2632	0.0476	Exo1
chr1	175719555	175719575	+	AGGCATGTGCAAGCAGCTTG	0.3124	0.6	0.7183	0.7083	0.6394	0.6765	0.6105	0.6333	0.3791	0.238	Exo1
chr1	175719629	175719649	+	ACTACCTCGCCTCCCTTCGT	0.8209	0.521	0.6888	0.4218	0.3074	0.4908	0.4678	0.6163	0.8085	0.1014	Exo1
chr1	175719695	175719715	+	ACCCCGATATCGTGAAGGTA	1.0	0.4144	0.5158	0.5109	0.4679	0.6276	0.596	0.4109	0.3229	0.1774	Exo1
chr1	175719696	175719716	+	CCCCGATATCGTGAAGGTAG	0.7193	0.5744	0.7041	0.6214	0.5521	0.6293	0.4981	0.3469	-0.0457	0.1507	Exo1
chr1	175720434	175720454	+	GTTAGGTTATCAAGAAAATT	0.2542	0.3699	0.573	0.4244	0.209	0.3968	0.2791	-0.3518	0.2578	0.1495	Exo1
chr1	175720602	175720622	+	CCGAAACACTGACTTACGCT	0.8118	0.6114	0.6531	0.4641	0.2825	0.5424	0.5192	0.4852	0.2137	0.4148	Exo1
chr1	175723850	175723870	+	AACAAGTGATTAGTACTAAA	0.3747	0.3949	0.6297	0.3822	0.2946	0.4599	0.3696	-0.1962	0.5087	0.499	Exo1
chr1	175727059	175727079	+	CCAAGTCCTGCCCCGATTCT	0.4433	0.3492	0.7586	0.5395	0.2407	0.2523	0.2405	-1.1141	-0.362	0.0284	Exo1
chr1	175727164	175727184	+	GCGGTGCAGTCGTGGTTCCA	0.7202	0.5882	0.7302	0.5893	0.5835	0.635	0.4238	0.2046	0.2771	0.1171	Exo1
chr1	175748084	175748104	+	ACCCCACTCTGACGGTGGCA	0.4246	0.5784	0.555	0.5702	0.4327	0.5173	0.3994	0.1988	-0.1809	0.328	Becn2
chr1	175748166	175748186	+	GAAGGTGGCACGACGTCCCA	0.5496	0.5726	0.7917	0.7143	0.6256	0.6561	0.5463	0.2967	0.2673	0.527	Becn2
chr1	175748519	175748539	+	TTTAGACGGCCATCATGCAA	0.3738	0.6605	0.6628	0.6538	0.0262	0.5298	0.5371	0.5206	0.473	0.507	Becn2
chr1	175748588	175748608	+	TAAACAGCATGAGCAGCACA	0.3277	0.7178	0.5788	0.444	0.322	0.6408	0.6946	1.0695	0.7762	0.3464	Becn2
chr1	175748736	175748756	+	ACATTTACCATTTCAGATGA	0.2056	0.5939	0.6061	0.2944	0.09	0.472	0.2659	-0.7171	-0.6256	0.2792	Becn2
chr1	175748745	175748765	+	ATTTCAGATGAGGGTCCCTT	0.2801	0.5382	0.6226	0.6183	0.2111	0.3665	0.372	-0.3502	0.0789	0.4688	Becn2
chr1	175748769	175748789	+	GTTATCAACAATTTTAGGCT	0.4223	0.5052	0.6248	0.2706	0.0	0.4162	0.2286	-0.7755	-0.8612	0.131	Becn2
chr1	175748783	175748803	+	TAGGCTGGGCTGTCTCCCCG	0.3507	0.651	0.7915	0.7679	0.6891	0.6767	0.6499	1.213	0.4357	0.399	Becn2
chr1	175748789	175748809	+	GGGCTGTCTCCCCGGGGTCC	0.4331	0.3697	0.7113	0.7196	0.558	0.4841	0.3101	-0.4053	-0.5712	0.0092	Becn2
chr1	175748793	175748813	+	TGTCTCCCCGGGGTCCGGGT	0.3863	0.4467	0.7571	0.7525	0.491	0.6116	0.4122	0.0496	-0.1547	0.1527	Becn2
chr1	175902073	175902093	+	CTCAAAGAGACGTTGACCCT	0.4263	0.6056	0.7349	0.5232	0.5011	0.6081	0.5341	-0.3256	-0.2728	0.1633	Pld5
chr1	175917532	175917552	+	GAAGAGCGGTAAGTGAAACG	0.5359	0.7268	0.8235	0.5487	0.6283	0.7361	0.8194	1.5764	0.7767	0.4615	Pld5
chr1	176102317	176102337	+	GTAGAAGTTCGCGCCCACTC	0.9007	0.5185	0.7444	0.6341	0.5247	0.6396	0.5472	0.7032	1.0009	0.1653	Pld5
chr1	176102327	176102347	+	GCGCCCACTCGGGTCAGGCT	0.9253	0.5	0.6731	0.5966	0.4701	0.5138	0.2566	-0.1886	-0.1923	0.1154	Pld5
chr1	176102342	176102362	+	AGGCTGGGCGAGGGTTCCTT	0.2334	0.2945	0.7585	0.8148	0.5693	0.4292	0.3036	-0.7351	-0.2309	0.0456	Pld5
chr1	176583590	176583610	+	TGTGTCTACATCAGACTCTG	0.2359	0.6884	0.6333	0.5206	0.5324	0.6951	0.6332	0.7405	0.0813	0.1747	Cep170
chr1	176583792	176583812	+	GACGTCAGTGCTAAGGCAGT	0.5518	0.6189	0.7161	0.532	0.5098	0.638	0.6013	0.6521	0.623	0.107	Cep170
chr1	176583822	176583842	+	GAATTCTGCTTATTGATATG	0.3447	0.5498	0.7574	0.3074	0.4636	0.6212	0.4011	0.2123	0.1908	0.078	Cep170
chr1	176583823	176583843	+	AATTCTGCTTATTGATATGG	0.2172	0.5438	0.5493	0.3848	0.1538	0.6389	0.4864	0.2983	0.3005	0.1263	Cep170
chr1	176583837	176583857	+	ATATGGGGGATAAGTTCTAT	0.4656	0.3821	0.6829	0.4366	0.3866	0.4578	0.3267	-0.5749	0.3871	0.06	Cep170
chr1	176583838	176583858	+	TATGGGGGATAAGTTCTATG	0.558	0.6128	0.8235	0.6907	0.6208	0.6907	0.7607	0.978	0.9909	0.6135	Cep170
chr1	176584109	176584129	+	AAACTTAGTAGGAGTCCACT	0.6025	0.5952	0.6782	0.2508	0.1507	0.3504	0.4285	0.2492	0.8761	0.2475	Cep170
chr1	176584325	176584345	+	CTTCTCGCTTTGGTATACCT	0.4873	0.5165	0.6817	0.3631	0.4091	0.5359	0.5449	0.1128	0.1739	0.2783	Cep170
chr1	176584426	176584446	+	CGAGTAGCTTCTCTTCATTT	0.3562	0.3862	0.7161	0.3526	0.2708	0.3324	0.1446	-1.4129	-0.8892	0.1687	Cep170
chr1	176584499	176584519	+	TGTACAACTAGTACTTCTTA	0.3724	0.398	0.6321	0.188	0.3001	0.488	0.3053	-0.8782	-0.177	0.1737	Cep170
chr1	176597290	176597310	+	TTGATGCTTCTCGGTGGACT	0.5039	0.4175	0.6829	0.5053	0.3372	0.5069	0.2588	-0.4221	-0.5713	0.0337	Cep170
chr1	176602388	176602408	+	TAACTTGGCTCCCTACAGAA	0.3412	0.637	0.6141	0.4587	0.5073	0.6333	0.5616	0.8637	1.0166	0.5035	Cep170
chr1	176607923	176607943	+	CCCATATAATGGAGTGCCTC	0.6352	0.4396	0.6499	0.4381	0.4238	0.5077	0.2252	-0.2312	-0.1969	0.014	Cep170
chr1	176607924	176607944	+	CCATATAATGGAGTGCCTCG	1.0	0.6941	0.7574	0.3733	0.4426	0.6422	0.6381	0.9354	0.3208	0.586	Cep170
chr1	176609800	176609820	+	CATGCAGACCACTTACCCAT	0.3863	0.6666	0.5788	0.6218	0.4866	0.6106	0.5653	0.3913	0.6122	0.5491	Cep170
chr1	176652413	176652433	+	ACGTAGAAAATGAGGACACA	0.2516	0.598	0.6734	0.457	0.2912	0.613	0.64	0.5289	0.4604	0.3473	Sdccag8
chr1	176667873	176667893	+	TATGACACGAGAAGATTCTA	0.8556	0.543	0.5778	0.4867	0.3401	0.5664	0.4749	0.4105	0.8499	0.2598	Sdccag8
chr1	176672822	176672842	+	GCGAGTGCATCCAGCCGTGT	1.0	0.5654	0.6594	0.8892	0.6083	0.6549	0.5885	0.7371	0.8053	0.1673	Sdccag8
chr1	176702167	176702187	+	CCAGGTTGAAAAGGTCACCA	0.5338	0.7001	0.6452	0.4581	0.6294	0.7066	0.7169	0.8021	0.5629	0.7774	Sdccag8
chr1	176958537	176958557	+	TGCCACTGAGAAGTTGTTGA	0.3181	0.528	0.7161	0.2155	0.4235	0.5555	0.4231	-0.205	-0.2495	0.424	Akt3
chr1	177274707	177274727	+	CTGAGCGAGCAGAGGCACCA	0.251	0.6928	0.7066	0.6213	0.6848	0.7341	0.7662	1.0522	0.8402	0.4543	Zbtb18
chr1	177274900	177274920	+	TGCTTGAATTCATGTACGAA	0.6837	0.5829	0.5916	0.374	0.0	0.41	0.171	-0.7995	-0.894	0.2002	Zbtb18
chr1	177275564	177275584	+	GAGTGTGAGCACTAACAACA	0.2958	0.7236	0.6345	0.5069	0.5758	0.7726	0.7509	1.1786	1.0481	0.7098	Zbtb18
chr1	177275618	177275638	+	GAGGGAGGACTCGGTCTTAA	0.5071	0.4126	0.6877	0.6431	0.5413	0.4382	0.1799	-0.6832	0.265	0.3566	Zbtb18
chr1	177599703	177599723	+	TACTTCTCCAACATTTTGAG	0.364	0.6288	0.7228	0.1988	0.2968	0.6258	0.5103	-1.3405	-1.3975	0.2031	Adss2
chr1	177599704	177599724	+	ACTTCTCCAACATTTTGAGG	0.3427	0.6119	0.7018	0.47	0.1424	0.6091	0.5249	-0.4634	-0.5362	0.4077	Adss2
chr1	177599762	177599782	+	AGTTTGAAGAGGTTACAAAA	0.2218	0.5442	0.6769	0.4805	0.3527	0.6461	0.4657	0.2636	0.5072	0.5016	Adss2
chr1	177604080	177604100	+	CAGCTTTAGAGGAATACACA	0.2729	0.7251	0.7349	0.3394	0.4697	0.6645	0.5477	0.4352	0.6093	0.3004	Adss2
chr1	177612461	177612481	+	CGATAAAGGCAGTAACATTT	0.2705	0.3133	0.6533	0.3912	0.1177	0.3615	0.1956	-1.1292	-0.0645	0.0317	Adss2
chr1	177623877	177623897	+	TTCCCTCCGGACCGCGCCCT	1.0	0.2761	0.6321	0.6696	0.5151	0.4373	0.2879	-0.3131	-0.4351	0.0306	Adss2
chr1	177623878	177623898	+	TCCCTCCGGACCGCGCCCTG	0.8083	0.6131	0.8425	0.7328	0.6496	0.6472	0.4679	0.9005	0.0691	0.0267	Adss2
chr1	177924171	177924191	+	CCAAGCAGATGAATACCTTG	0.5731	0.6788	0.69	0.4765	0.5203	0.687	0.6156	0.6301	0.2177	0.6384	Catspere2
chr1	177938806	177938826	+	TAAACACGACTGCAAAGACA	0.404	0.6958	0.6119	0.384	0.2718	0.6454	0.683	1.1256	0.9692	0.3861	Catspere2
chr1	178071953	178071973	+	AGAAAATTGTAGAAGAACTG	0.2016	0.6886	0.7763	0.2426	0.3787	0.6576	0.5	0.9327	0.4793	0.4192	Desi2
chr1	178071967	178071987	+	GAACTGGGGAAAGAGTATAA	0.3659	0.5225	0.7538	0.5556	0.4024	0.5132	0.506	0.703	1.2955	0.0971	Desi2
chr1	178076789	178076809	+	GTCCTCCTTAGATTCTCTGT	0.2066	0.6378	0.7019	0.3303	0.4418	0.6152	0.5953	0.1315	0.2084	0.1496	Desi2
chr1	178146679	178146699	+	GCCCGTGTTGCTCCCGTCGC	0.9319	0.4318	0.7444	0.5339	0.5711	0.5682	0.3049	-0.4251	-0.8648	0.0125	Cox20
chr1	178146685	178146705	+	GTTGCTCCCGTCGCGGGCCT	1.0	0.3517	0.703	0.573	0.2821	0.349	0.2261	-0.9067	-1.2297	0.0792	Cox20
chr1	178146689	178146709	+	CTCCCGTCGCGGGCCTGGGC	0.583	0.2918	0.725	0.4145	0.3786	0.4432	0.0708	-0.7713	-0.9151	0.009	Cox20
chr1	178146690	178146710	+	TCCCGTCGCGGGCCTGGGCG	0.6269	0.3098	0.8409	0.6405	0.5505	0.525	0.2648	-0.4415	-1.0923	0.2071	Cox20
chr1	178159691	178159711	+	CCTCTAACTCGGTCCTCTAA	0.9296	0.449	0.7633	0.3273	0.2097	0.3998	0.1742	-0.9228	-0.5154	0.221	Hnrnpu
chr1	178159692	178159712	+	CTCTAACTCGGTCCTCTAAG	0.7463	0.5204	0.7999	0.4127	0.4622	0.6152	0.5874	0.1162	-0.1062	0.2494	Hnrnpu
chr1	178161517	178161537	+	AGCAAAACTCTCCATAGTAA	0.482	0.5582	0.7019	0.2973	0.1644	0.527	0.2854	-0.2197	-0.0222	0.3578	Hnrnpu
chr1	178164561	178164581	+	GTCACCGCGAAGAGCGAGGT	0.4746	0.5774	0.588	0.4565	0.6085	0.6522	0.5244	0.1003	-0.1411	0.0475	Hnrnpu
chr1	178164562	178164582	+	TCACCGCGAAGAGCGAGGTG	0.808	0.6713	0.7332	0.5991	0.5992	0.6495	0.5568	0.3491	0.1213	0.3419	Hnrnpu
chr1	178164644	178164664	+	CGCCGCCGCTGCCGGCGGTT	0.5822	0.289	0.6673	0.6341	0.3607	0.085	0.2397	-1.6371	-1.6415	0.0155	Hnrnpu
chr1	178164954	178164974	+	AGGTCGAGACTGCCGTTCCC	0.4776	0.505	0.7312	0.4729	0.5598	0.6202	0.5328	0.0378	0.4311	0.1927	Hnrnpu
chr1	178164967	178164987	+	CGTTCCCGGGCTCCATGGCG	0.8825	0.5202	0.6423	0.5789	0.5937	0.6436	0.4253	0.6367	-0.1967	0.034	Hnrnpu
chr1	178303274	178303294	+	CTTTTGCGAGCTTTCGAGGT	0.9053	0.4894	0.6909	0.4564	0.0089	0.425	0.3071	-0.7229	-0.9032	0.1633	Efcab2
chr1	178303390	178303410	+	TTTTGGATCCAGCTAAACGC	0.8646	0.6026	0.7052	0.2981	0.0	0.429	0.6883	0.0196	-0.1863	0.7663	Efcab2
chr1	178506558	178506578	+	GAGCACTATGACACCTCTCT	0.2513	0.6062	0.7161	0.4462	0.502	0.5491	0.3949	-0.0099	0.6113	0.07	Kif26b
chr1	178506612	178506632	+	CTGGTGGGGTCTCGCCACAT	0.7742	0.5765	0.7113	1.0576	0.5864	0.4077	0.4522	-0.2237	0.0284	0.0248	Kif26b
chr1	178506616	178506636	+	TGGGGTCTCGCCACATGGGT	0.2976	0.4602	0.6282	0.7213	0.6521	0.6485	0.3745	0.0372	-0.0231	0.0989	Kif26b
chr1	178506718	178506738	+	GCGGCAAACCCAACAGCCTT	0.6911	0.3727	0.5788	0.5507	0.3706	0.4878	0.388	-0.1955	-0.1157	0.0861	Kif26b
chr1	178506880	178506900	+	GGTCCCTTTCAAGAACCAAT	0.8498	0.5273	0.5647	0.1904	0.117	0.3841	0.337	-0.5457	-0.1393	0.5719	Kif26b
chr1	178506881	178506901	+	GTCCCTTTCAAGAACCAATG	0.3479	0.6369	0.7348	0.3879	0.4994	0.7006	0.5435	0.681	0.3345	0.4277	Kif26b
chr1	178649124	178649144	+	TCTTTGCGACCAGCTTCAGT	0.5752	0.5312	0.768	0.3226	0.0	0.3694	0.4006	-0.2153	-0.0698	0.5119	Kif26b
chr1	178649204	178649224	+	GTGAAGGACACTCCTGGCAT	0.4528	0.5918	0.7538	0.6358	0.6174	0.638	0.5754	0.4971	0.2386	0.1773	Kif26b
chr1	178698165	178698185	+	ATCCTACACCATGATCGGAA	0.9008	0.6261	0.6673	0.4553	0.4006	0.6128	0.4901	0.582	0.4909	0.2765	Kif26b
chr1	178698187	178698207	+	GACGACTCTATGCAGAACCT	0.5327	0.6326	0.7491	0.4005	0.5344	0.6625	0.737	1.1172	1.0167	0.4747	Kif26b
chr1	178698251	178698271	+	ATGAGCGCAAAGAGAAGACG	0.4914	0.6355	0.6805	0.5572	0.5796	0.7172	0.5613	0.8086	0.182	0.4839	Kif26b
chr1	178698252	178698272	+	TGAGCGCAAAGAGAAGACGG	0.9455	0.7424	0.6721	0.6623	0.6339	0.7408	0.7309	1.6378	0.8919	0.5721	Kif26b
chr1	178698291	178698311	+	CATCTCAGCCGTTGAGGTGT	0.3893	0.468	0.592	0.3761	0.3918	0.5124	0.494	-0.3456	-0.4549	0.0596	Kif26b
chr1	178698353	178698373	+	CCACGGGCAGCCTACAGGAC	0.5075	0.5347	0.7334	0.7069	0.6384	0.6364	0.5497	0.543	0.5321	0.096	Kif26b
chr1	178701692	178701712	+	CGGATGGAGAAGAGCGGGAA	0.3108	0.5475	0.653	0.8394	0.7436	0.6947	0.4156	-0.1767	-0.1738	0.0779	Kif26b
chr1	178711497	178711517	+	GCCTGCATCTCATCGACCTC	0.6179	0.4703	0.7161	0.4212	0.4392	0.605	0.4572	0.1781	0.2643	0.2104	Kif26b
chr1	178711596	178711616	+	TCATCCTGGCTTTGGTCAAC	0.353	0.4114	0.5896	0.2806	0.1297	0.2603	0.2818	-0.6434	-0.2684	0.0342	Kif26b
chr1	178742324	178742344	+	AGTACACATCAAGCTCCTCT	0.7621	0.5224	0.6463	0.237	0.3126	0.5903	0.4887	0.1153	0.4532	0.0871	Kif26b
chr1	178742326	178742346	+	TACACATCAAGCTCCTCTGG	0.5109	0.6605	0.7159	0.5047	0.6032	0.6937	0.62	1.1018	0.7159	0.1532	Kif26b
chr1	178742489	178742509	+	GCGACACCGTCATCTACATC	0.8656	0.5343	0.6604	0.4536	0.3024	0.4938	0.2037	-0.4737	0.2929	0.2411	Kif26b
chr1	178742599	178742619	+	ACCAGAGGTGACAGCCGGCC	0.401	0.3341	0.6106	0.7702	0.5655	0.4796	0.2535	-0.4761	-0.8356	0.0335	Kif26b
chr1	178742601	178742621	+	CAGAGGTGACAGCCGGCCGG	0.3328	0.5221	0.8707	0.9063	0.7033	0.6361	0.6099	1.1198	0.6043	0.0566	Kif26b
chr1	178742747	178742767	+	AAGAGCTGCCCATCCAGTTC	0.3666	0.421	0.7444	0.5935	0.4148	0.3991	0.4358	-0.4939	0.4405	0.1165	Kif26b
chr1	178742965	178742985	+	GCCTCACCACGGAGCATCCC	0.5526	0.4767	0.6368	0.4914	0.511	0.6224	0.6079	0.3507	0.6547	0.1673	Kif26b
chr1	178743058	178743078	+	AACTCATGTGGCTTCGTGGA	0.6002	0.516	0.5975	0.6823	0.6125	0.6618	0.5853	0.6283	0.2779	0.356	Kif26b
chr1	178743076	178743096	+	GAGGGCAAGCCCAGACCCAT	0.2755	0.5485	0.6061	0.7941	0.6318	0.6079	0.4748	0.3054	0.5207	0.1238	Kif26b
chr1	178743323	178743343	+	CCATGTCTGCCGGGAGCGAA	0.6032	0.531	0.5904	0.713	0.5228	0.5666	0.289	-0.4336	-0.4602	0.4563	Kif26b
chr1	178743700	178743720	+	GATGAGAAGGCTCGGGACGC	0.5094	0.5055	0.6971	0.5958	0.5081	0.6084	0.5351	0.5291	0.3498	0.053	Kif26b
chr1	178743748	178743768	+	TGGCTGAGCGAGATGAGCGC	0.3701	0.5419	0.7869	0.6312	0.5201	0.6685	0.6492	0.8874	0.7936	0.6616	Kif26b
chr1	178743800	178743820	+	TCATAGCCCAGACGTGCTTT	0.5413	0.4023	0.6971	0.41	0.1049	0.366	0.3576	-0.881	-0.1953	0.115	Kif26b
chr1	178743807	178743827	+	CCAGACGTGCTTTGGGCATG	0.4581	0.5688	0.7291	0.5974	0.5617	0.5251	0.5289	0.2341	-0.1848	0.0475	Kif26b
chr1	178743925	178743945	+	CTGCTCATCTTATCTGAGAT	0.345	0.4657	0.6531	0.409	0.4435	0.5108	0.0403	-1.0489	-0.9807	0.1286	Kif26b
chr1	178743926	178743946	+	TGCTCATCTTATCTGAGATG	0.2038	0.5573	0.6876	0.3078	0.4549	0.6529	0.3542	0.1177	-0.1057	0.0815	Kif26b
chr1	178743982	178744002	+	GGCTGCAAAATCTCAACGGT	0.9208	0.6107	0.5715	0.4358	0.448	0.6744	0.5572	0.0028	-0.2603	0.2687	Kif26b
chr1	178913876	178913896	+	CATTCCACCTACCTTGTCCT	0.3776	0.4323	0.6604	0.3416	0.4499	0.5846	0.6488	0.128	0.2007	0.3752	Smyd3
chr1	178913983	178914003	+	GGTAGCAGATGGTGAGCTGT	0.2037	0.6151	0.6108	0.5513	0.6948	0.7177	0.6387	0.6063	0.5214	0.1477	Smyd3
chr1	178920454	178920474	+	CACTGCACGCAGTAAGAGGT	0.4861	0.5069	0.6329	0.4195	0.5556	0.6691	0.4975	0.2414	0.0023	0.1594	Smyd3
chr1	178920455	178920475	+	ACTGCACGCAGTAAGAGGTG	0.2831	0.6895	0.6813	0.5181	0.5926	0.6463	0.6171	0.8564	0.5866	0.2848	Smyd3
chr1	178920482	178920502	+	TTGAATACGATGGAGCAGTT	0.4955	0.5063	0.6862	0.5739	0.3432	0.4433	0.4533	-0.3298	0.0758	0.1022	Smyd3
chr1	178920483	178920503	+	TGAATACGATGGAGCAGTTG	0.3232	0.5906	0.7479	0.5395	0.6198	0.6958	0.6028	0.7645	0.2976	0.2031	Smyd3
chr1	179345418	179345438	+	GAGCGGAAGAGCAGCTCCCC	0.4607	0.4724	0.6971	0.6161	0.6264	0.6294	0.4908	0.4031	0.6503	0.0467	Smyd3
chr1	179345419	179345439	+	AGCGGAAGAGCAGCTCCCCG	1.0	0.6246	0.8141	0.5323	0.6618	0.6812	0.6377	1.0109	0.2994	0.6648	Smyd3
chr1	179407072	179407092	+	AAAATCAGCTTGCCGGAGAC	0.5273	0.4944	0.7145	0.4193	0.1708	0.4149	0.1021	-0.5282	-0.4093	0.0649	Cnst
chr1	179407080	179407100	+	CTTGCCGGAGACGGGCCTGC	0.9032	0.481	0.6321	0.5153	0.3194	0.4184	0.3074	-0.5542	-0.575	0.1873	Cnst
chr1	179407107	179407127	+	ACCACCAGTGAAGGCGCCAT	0.9266	0.5098	0.5896	0.722	0.6547	0.6349	0.5157	0.2968	0.2485	0.1567	Cnst
chr1	179407239	179407259	+	AAAGATGACCCACCTTCCTT	0.4177	0.4611	0.7444	0.3618	0.2538	0.4562	0.457	-0.3313	0.3286	0.0893	Cnst
chr1	179407277	179407297	+	ACCTGCAAAAAGAAGTCCAA	0.306	0.6616	0.7208	0.3935	0.241	0.6049	0.4807	0.114	0.0853	0.4827	Cnst
chr1	179432147	179432167	+	TTCTGCCATTCAGGAACAAT	0.4014	0.3748	0.5778	0.4031	0.0797	0.3788	0.2083	-1.187	-0.7904	0.0907	Cnst
chr1	179437704	179437724	+	GCGACGACGGTGCACTGCCT	0.8273	0.5074	0.7312	0.6817	0.4266	0.5082	0.5231	-0.2494	-0.1617	0.3283	Cnst
chr1	179437789	179437809	+	CGCATTTGAAGCGCTGCCCA	0.4826	0.5582	0.7161	0.4388	0.4632	0.5967	0.5074	0.0372	-0.2549	0.1877	Cnst
chr1	179495985	179496005	+	CGTGACGGAGGAGGTGGCCC	0.2303	0.5156	0.6877	0.5848	0.5127	0.5059	0.4603	0.2059	0.0412	0.0587	Sccpdh
chr1	179509003	179509023	+	TATGCTGCTTATGTGACGGT	0.5067	0.6649	0.5975	0.6004	0.4407	0.6812	0.6738	1.0136	0.749	0.3421	Sccpdh
chr1	179533377	179533397	+	TGGAACACAGCTAAGATGCT	0.421	0.5545	0.6531	0.258	0.512	0.6842	0.5929	0.4374	0.329	0.0901	Kif28
chr1	179536035	179536055	+	TCTTCAGCACCTCGCTCGGA	0.6156	0.5586	0.555	0.4686	0.1771	0.5579	0.3436	0.2854	0.1219	0.4504	Kif28
chr1	179536088	179536108	+	CCCCAGGATGATGCGGTCCT	0.7844	0.4931	0.7538	0.724	0.501	0.4259	0.4488	-0.3582	-0.2513	0.0232	Kif28
chr1	179540034	179540054	+	TGAGGACCCCCGTGAGCTGT	0.5865	0.5343	0.6533	0.5883	0.5267	0.6493	0.5583	0.7076	0.5163	0.0936	Kif28
chr1	179555779	179555799	+	TGTCCGGCTGTTTCCGCCCA	0.809	0.4232	0.6982	0.7643	0.6359	0.6694	0.5292	0.2826	-0.0479	0.4096	Kif28
chr1	179555867	179555887	+	GCTAGGTCGGCCAGAGCACT	0.5304	0.485	0.6297	0.602	0.562	0.6074	0.5987	0.1041	0.374	0.159	Kif28
chr1	179560571	179560591	+	CTGGATGGCGATTAGCATGT	0.4933	0.6669	0.7161	0.5644	0.5464	0.6155	0.6592	0.5542	0.6606	0.1888	Kif28
chr1	179567596	179567616	+	TCACACGCTCTTCGTTCTTA	0.8448	0.3545	0.6736	0.2643	0.0	0.2012	0.1225	-1.2978	-0.8601	0.2619	Kif28
chr1	179587854	179587874	+	AAGCTTCAGCTCTTTCAACA	0.2741	0.6605	0.7161	0.3955	0.4172	0.5239	0.4012	-0.4673	-0.3541	0.501	Ahctf1
chr1	179595852	179595872	+	GTCTCACCTAGAAATTCTCT	0.3687	0.5164	0.6321	0.1589	0.2267	0.4846	0.4778	-0.3908	0.04	0.1353	Ahctf1
chr1	179595899	179595919	+	CAAACGCCTCAGGAAGCTCT	0.2524	0.5583	0.6496	0.5129	0.2216	0.4961	0.4862	0.016	0.2818	0.0334	Ahctf1
chr1	179596621	179596641	+	ATTGCTGATGAACGTAGATC	0.774	0.5075	0.5896	0.5076	0.2588	0.5225	0.4473	-0.0272	0.535	0.0972	Ahctf1
chr1	179596673	179596693	+	GGAAATGCCGATAACGGTTT	0.9756	0.3869	0.7019	0.4331	0.4116	0.5375	0.3106	-0.8375	-0.3422	0.2731	Ahctf1
chr1	179596990	179597010	+	CCGATCTTTCCCGCAATCGA	1.0	0.6195	0.6487	0.3937	0.417	0.6031	0.5934	0.4023	0.159	0.4457	Ahctf1
chr1	179603643	179603663	+	CAGTTGGGAAAGATTCAATG	0.4371	0.6966	0.8282	0.5708	0.6246	0.7207	0.6479	0.9362	0.7004	0.2465	Ahctf1
chr1	179605260	179605280	+	CTACGTGGATGCTAGCAGGA	0.4211	0.693	0.6815	0.6169	0.6615	0.6918	0.659	0.8557	0.7349	0.7419	Ahctf1
chr1	179607202	179607222	+	TATAGTAGTTCTGAATTACA	0.3291	0.6312	0.6203	0.5338	0.3764	0.5707	0.5809	0.3205	0.6109	0.6217	Ahctf1
chr1	179608410	179608430	+	ACTACGTTACCTAAGCCTTC	0.6891	0.414	0.6556	0.161	0.2187	0.4092	0.4361	-0.2437	0.6885	0.4628	Ahctf1
chr1	179609205	179609225	+	ACCTCTCTCAGTGATACCCT	0.3159	0.6416	0.6463	0.4745	0.4974	0.6322	0.6317	0.35	0.4759	0.1972	Ahctf1
chr1	179609288	179609308	+	GGATAGACTGAATAGTCTGT	0.3579	0.6434	0.7113	0.4022	0.4788	0.7199	0.6575	1.0202	1.1325	0.6328	Ahctf1
chr1	179614523	179614543	+	TAATCATACCTTAAAGAATC	0.3771	0.491	0.5363	0.3643	0.1604	0.3912	0.3291	-0.8197	0.0903	0.0157	Ahctf1
chr1	179615828	179615848	+	TACTAGTTTGTCCCCTTAAG	1.0	0.3889	0.8093	0.4507	0.4911	0.5209	0.3466	-0.1093	-0.1324	0.0943	Ahctf1
chr1	179620001	179620021	+	TAGAAATGGCTACTCCCAAT	0.2465	0.5594	0.7019	0.6065	0.4031	0.5092	0.4982	-0.3412	0.5727	0.1024	Ahctf1
chr1	179620073	179620093	+	TGATGTGTGGTACTTCAGCT	0.4889	0.5798	0.6673	0.5098	0.5452	0.6351	0.5916	0.3797	0.2598	0.4303	Ahctf1
chr1	179621316	179621336	+	GAGACTTGGATGTAAATGCT	0.2465	0.6517	0.5347	0.571	0.5875	0.6931	0.6836	1.023	0.8104	0.1469	Ahctf1
chr1	179864395	179864415	+	AGCGTGCTTTCGTGAAGAGA	0.5528	0.5583	0.6344	0.5978	0.3608	0.6531	0.5025	0.3893	0.2512	0.1075	Cdc42bpa
chr1	179867623	179867643	+	TTATGGATTATTATGTTGGT	0.277	0.4338	0.6483	0.3917	0.3089	0.5653	0.3926	-0.0898	-0.0028	0.1588	Cdc42bpa
chr1	179892621	179892641	+	AGTGTGACTGGTGGTCCTTG	0.24	0.545	0.7668	0.4895	0.746	0.7254	0.5591	0.3697	0.1363	0.1482	Cdc42bpa
chr1	179892622	179892642	+	GTGTGACTGGTGGTCCTTGG	0.248	0.5893	0.833	0.8797	0.7836	0.7228	0.6044	0.7112	0.3776	0.2373	Cdc42bpa
chr1	179894843	179894863	+	ATTCTTCAGTGGAATTGATT	0.3798	0.3595	0.7491	0.3035	0.1353	0.3706	0.1598	-0.8249	-0.0061	0.0649	Cdc42bpa
chr1	179922026	179922046	+	CAACTGGAAAACGAGTTGGA	0.649	0.6735	0.6909	0.4022	0.4655	0.6271	0.5016	0.4953	0.3844	0.2208	Cdc42bpa
chr1	179933602	179933622	+	TTGTGTTAGTCAAAGTGAAA	0.2745	0.4689	0.6877	0.4906	0.0328	0.367	0.1264	-0.7542	-0.614	0.239	Cdc42bpa
chr1	179933641	179933661	+	GTTCAAACAACAATATGAAC	0.2233	0.4875	0.6061	0.253	0.0631	0.519	0.3563	-0.447	-0.1017	0.2423	Cdc42bpa
chr1	179964285	179964305	+	ATGGTCGGTTTGATAAGACA	0.4814	0.6849	0.6675	0.6973	0.5093	0.6716	0.6324	0.7899	0.7281	0.5522	Cdc42bpa
chr1	179965377	179965397	+	CTGGGCATAGACCCCCAGAA	0.5416	0.695	0.6957	0.8097	0.6124	0.3267	0.5352	-0.0277	0.1847	0.6424	Cdc42bpa
chr1	179965384	179965404	+	TAGACCCCCAGAAGGGAGTT	0.2858	0.4885	0.555	0.6605	0.4346	0.4771	0.5662	-0.3052	0.0509	0.0776	Cdc42bpa
chr1	179965398	179965418	+	GGAGTTGGGACGGCGTATGA	0.904	0.485	0.7917	0.5421	0.6791	0.6825	0.5756	0.2999	0.4895	0.1511	Cdc42bpa
chr1	179965409	179965429	+	GGCGTATGAGGGTCATGTCA	0.7142	0.6376	0.6817	0.6214	0.5761	0.6436	0.6179	0.8979	0.9159	0.1677	Cdc42bpa
chr1	179965990	179966010	+	ACCAAGATCCCTAAGCCGGC	0.625	0.5722	0.6767	0.3378	0.3077	0.5832	0.5048	0.564	0.4329	0.5291	Cdc42bpa
chr1	179966003	179966023	+	AGCCGGCGGGAGTGAAGAAA	0.7397	0.4742	0.6769	0.6523	0.5542	0.6203	0.5253	0.1679	0.5075	0.0683	Cdc42bpa
chr1	179966065	179966085	+	TTTCTTTATGATATCGCAGA	0.5139	0.5534	0.6736	0.5345	0.0	0.3005	0.0758	-0.6699	-0.6545	0.4269	Cdc42bpa
chr1	179997006	179997026	+	CCGCTGGTAGTCACACTCAA	0.5151	0.6051	0.6722	0.7888	0.5225	0.6151	0.5009	0.2404	0.2914	0.7778	Coq8a
chr1	179997044	179997064	+	GCACATCAATCAGGTGCTCA	0.4959	0.6205	0.6452	0.2558	0.2733	0.5073	0.5084	0.0421	-0.0997	0.2738	Coq8a
chr1	179997243	179997263	+	GACGTCACTGTTAATGCTCT	0.3567	0.5495	0.7019	0.3153	0.2912	0.5003	0.2929	-0.2294	-0.2743	0.0154	Coq8a
chr1	179997644	179997664	+	CTCACGGCCACCCTTCATGC	0.6308	0.5579	0.7124	0.2096	0.4272	0.6509	0.5847	0.1811	0.2997	0.0681	Coq8a
chr1	179997720	179997740	+	TCCAGCTTGTCCCTCCAGTG	0.2962	0.5452	0.7512	0.5467	0.6759	0.6751	0.5904	0.6454	0.306	0.0526	Coq8a
chr1	179997721	179997741	+	CCAGCTTGTCCCTCCAGTGG	0.5398	0.5488	0.7443	0.5992	0.6819	0.6832	0.5653	0.7287	0.5528	0.299	Coq8a
chr1	179997954	179997974	+	CAAAGATCTTGGCCAGGTGA	0.2322	0.6158	0.6817	0.7167	0.3352	0.5795	0.3862	0.262	0.0297	0.5191	Coq8a
chr1	179999202	179999222	+	GCATTTGCCTCTGACAGGAA	0.3172	0.4897	0.6673	0.4956	0.4765	0.6273	0.3469	-0.1222	-0.2073	0.4572	Coq8a
chr1	180006148	180006168	+	GTTGGCCAACCGCCCAATCC	0.9609	0.4912	0.8058	0.4285	0.4874	0.5124	0.3915	0.1181	0.4908	0.0289	Coq8a
chr1	180006684	180006704	+	AGGGGCCGGTCCCTGACTGT	0.3592	0.5329	0.7728	0.6947	0.7158	0.5855	0.6461	0.6091	0.6215	0.0286	Coq8a
chr1	180006833	180006853	+	CATGCTTATCCTGACCCTGC	0.455	0.3961	0.6463	0.4734	0.3677	0.5314	0.3504	0.0636	0.1739	0.0737	Coq8a
chr1	180007058	180007078	+	ACTTACTGTAGGCCCAGCCA	0.2804	0.6181	0.7633	0.3948	0.3139	0.5991	0.561	0.7376	0.8992	0.5563	Coq8a
chr1	180061256	180061276	+	ACAGCACGGCCACGAGATCT	0.5755	0.4545	0.5505	0.5971	0.3085	0.5105	0.4526	0.2938	0.6899	0.0103	Psen2
chr1	180062599	180062619	+	CAGGTACTTGATGAACACCA	0.2061	0.773	0.6203	0.7103	0.6647	0.7412	0.7327	1.3074	1.0957	0.6192	Psen2
chr1	180066528	180066548	+	AGGAGCCGCTGGCCCACCGA	0.7803	0.5423	0.8058	0.8366	0.7356	0.6196	0.651	0.962	0.848	0.3153	Psen2
chr1	180066546	180066566	+	GAGGGCGTGTCCTCCGTGAA	0.8696	0.6098	0.7098	0.8578	0.7017	0.6321	0.5682	0.4131	0.294	0.2179	Psen2
chr1	180068390	180068410	+	ATGCTTCGCCCCATACTTGA	1.0	0.5349	0.6628	0.4883	0.2727	0.4635	0.3063	-0.3087	0.2842	0.5181	Psen2
chr1	180068452	180068472	+	CACTGCATGCGTAGCGGTCC	1.0	0.4021	0.6594	0.5531	0.4869	0.5182	0.3411	-0.4481	-0.4866	0.0109	Psen2
chr1	180073163	180073183	+	GCTGGGGGAACCTACCCACT	0.3848	0.6025	0.768	0.8282	0.6042	0.4112	0.526	-0.0339	0.4021	0.3702	Psen2
chr1	180160002	180160022	+	CCGGCAGCGTCTTCAGCCCT	0.6587	0.47	0.593	0.6927	0.475	0.3756	0.5316	-0.1853	-0.2665	0.024	Itpkb
chr1	180160068	180160088	+	TGGAGGAGCCCGGGAGTCCT	0.28	0.3203	0.6769	0.6552	0.5719	0.5638	0.4607	-0.5963	-0.4256	0.0457	Itpkb
chr1	180160191	180160211	+	GTTGGGCTGGCCGCCTGCGA	0.9681	0.4249	0.8105	0.6298	0.6045	0.6653	0.5321	0.3512	0.2334	0.133	Itpkb
chr1	180160376	180160396	+	GCGCCCCGAAGCCCGCGTTT	0.8305	0.4367	0.703	0.7202	0.2672	0.2503	0.2606	-0.7721	-0.115	0.1706	Itpkb
chr1	180160381	180160401	+	CCGAAGCCCGCGTTTGGGTA	1.0	0.494	0.7523	0.6645	0.4837	0.5704	0.2974	-0.3291	-0.4928	0.0996	Itpkb
chr1	180160435	180160455	+	TAGCAGCCAGCCCCCCGAAA	0.5135	0.5111	0.7964	0.6981	0.4367	0.5366	0.4592	0.1055	0.5306	0.1372	Itpkb
chr1	180160565	180160585	+	CACCCCTCGAAGGACAAGGA	0.5397	0.6122	0.6589	0.5269	0.5879	0.6262	0.5779	0.2784	-0.0835	0.3968	Itpkb
chr1	180160608	180160628	+	CAGCCAGCCCGACCAGGTTA	0.7211	0.442	0.6214	0.6033	0.4322	0.5207	0.5023	0.0469	0.434	0.1871	Itpkb
chr1	180160846	180160866	+	GCTCGGGGGCATGCGCCCCT	0.5369	0.4551	0.7964	0.8135	0.2083	0.0621	0.2885	-0.8706	-0.7683	0.0856	Itpkb
chr1	180160868	180160888	+	GAGGCCCAGATGGAGAGACG	0.3064	0.6234	0.7773	0.578	0.6331	0.7106	0.5892	1.1642	0.7687	0.2114	Itpkb
chr1	180161105	180161125	+	GATTCCGTAGGACCTGAGAA	0.7489	0.6742	0.6258	0.4983	0.5276	0.6912	0.5883	0.6522	0.3011	0.8079	Itpkb
chr1	180161133	180161153	+	ATAGGATCCCAGGGATGCGA	0.3817	0.6032	0.6392	0.4328	0.5556	0.6911	0.6676	0.7266	0.6948	0.6351	Itpkb
chr1	180161275	180161295	+	GCTGGAACCTTTACCACCTG	0.6865	0.6316	0.7858	0.7369	0.5829	0.6597	0.533	0.5596	-0.034	0.3907	Itpkb
chr1	180161402	180161422	+	CTGATCTGGACACGTGACAC	0.6012	0.5455	0.6594	0.6993	0.5753	0.6613	0.5518	0.4149	0.1189	0.0328	Itpkb
chr1	180161403	180161423	+	TGATCTGGACACGTGACACG	0.8872	0.6498	0.7301	0.4137	0.5317	0.6984	0.7077	1.1384	0.4122	0.6769	Itpkb
chr1	180161404	180161424	+	GATCTGGACACGTGACACGG	0.5547	0.7579	0.7182	0.6865	0.6358	0.7561	0.7472	1.6021	0.7324	0.5321	Itpkb
chr1	180161417	180161437	+	GACACGGGGGTACAGTCGAA	0.6961	0.5938	0.6494	0.624	0.5711	0.6189	0.4877	0.0496	0.0764	0.1768	Itpkb
chr1	180161418	180161438	+	ACACGGGGGTACAGTCGAAG	0.9487	0.6089	0.781	0.5925	0.5789	0.6598	0.5319	0.3793	0.0926	0.0657	Itpkb
chr1	180161425	180161445	+	GGTACAGTCGAAGGGGACTT	0.3582	0.5075	0.5896	0.514	0.5375	0.5423	0.5884	-0.0764	-0.043	0.2208	Itpkb
chr1	180161564	180161584	+	GCAGTCATCATTACAGATAT	0.4824	0.4902	0.6203	0.5539	0.3789	0.5336	0.2998	-0.5903	0.1725	0.4696	Itpkb
chr1	180270216	180270236	+	CGCAGCACACGTGCCTGTCC	0.5854	0.502	0.7444	0.5347	0.4495	0.5547	0.3253	0.0703	0.2003	0.006	Stum
chr1	180270270	180270290	+	ATGCCGAGACGAATGTACCT	1.0	0.6202	0.684	0.4626	0.4599	0.6293	0.6949	0.4462	0.5418	0.5695	Stum
chr1	180310724	180310744	+	CAGATGACAGCCACCGGGAA	0.24	0.5672	0.705	0.7422	0.645	0.6506	0.4172	-0.0504	-0.1127	0.1312	Stum
chr1	180310733	180310753	+	GCCACCGGGAAGGGCATGTA	0.6831	0.4003	0.6022	0.6156	0.5367	0.4557	0.3352	0.1038	0.3938	0.0259	Stum
chr1	180310750	180310770	+	GTAGGGGATGGCGGCGCGCA	0.5738	0.3177	0.6767	0.7828	0.7368	0.677	0.3884	0.0467	-0.0691	0.1433	Stum
chr1	180310751	180310771	+	TAGGGGATGGCGGCGCGCAG	0.8822	0.5389	0.8991	0.7474	0.7152	0.702	0.3464	0.2986	-0.0286	0.1264	Stum
chr1	180310807	180310827	+	GCTGGACGACGATGCCCCCC	0.8327	0.474	0.6736	0.6887	0.6306	0.6298	0.499	0.5857	0.5584	0.1202	Stum
chr1	180310808	180310828	+	CTGGACGACGATGCCCCCCG	1.0	0.675	0.8141	0.89	0.6678	0.6763	0.5779	1.1324	0.338	0.4651	Stum
chr1	180405218	180405238	+	TCCAACAGGAGCATGTGCAA	0.2315	0.6555	0.7161	0.4629	0.4702	0.6627	0.515	0.9084	0.8772	0.2982	Parp1
chr1	180406795	180406815	+	AACTTGCTTTGTCAAGAAGC	0.2813	0.559	0.6439	0.4347	0.0496	0.5307	0.3318	-0.5046	-0.4701	0.1037	Parp1
chr1	180406805	180406825	+	GTCAAGAAGCGGGACGAGCT	0.6152	0.4828	0.7381	0.4842	0.5172	0.5854	0.3975	-0.1279	-0.0758	0.0651	Parp1
chr1	180411307	180411327	+	TTGCTGACGGCATGGCGTTT	0.8575	0.2675	0.6971	0.6045	0.1546	0.2714	0.1946	-1.279	-0.7548	0.0072	Parp1
chr1	180411308	180411328	+	TGCTGACGGCATGGCGTTTG	0.735	0.4994	0.7432	0.5804	0.5482	0.4763	0.329	-0.7927	-0.9415	0.0047	Parp1
chr1	180411376	180411396	+	GCGACGCTTATTACTGTACT	1.0	0.4107	0.6556	0.4475	0.3914	0.5456	0.3626	-0.393	-0.1984	0.0732	Parp1
chr1	180411377	180411397	+	CGACGCTTATTACTGTACTG	1.0	0.6766	0.7716	0.4192	0.5226	0.6693	0.6053	0.4398	0.0988	0.7183	Parp1
chr1	180411437	180411457	+	GAATCCTAGCCGAAAGGAAT	0.3432	0.4509	0.6119	0.3099	0.2913	0.5897	0.564	0.2612	0.459	0.2343	Parp1
chr1	180414840	180414860	+	ACATGAAGATCCTGACTCTT	0.2117	0.3913	0.5636	0.4813	0.2397	0.4078	0.2773	-0.7342	-0.1006	0.1171	Parp1
chr1	180415606	180415626	+	GGCCCACAGCTTGTCCTCGT	0.5941	0.3957	0.6604	0.6118	0.5442	0.5844	0.3905	-0.184	0.0643	0.0333	Parp1
chr1	180415607	180415627	+	GCCCACAGCTTGTCCTCGTG	0.5005	0.5106	0.7842	0.5298	0.5996	0.6486	0.4572	0.6644	0.2236	0.1554	Parp1
chr1	180415652	180415672	+	GGTGAAGTGGTGGCCCCCAA	0.7119	0.5672	0.7775	0.8567	0.7282	0.6213	0.4059	0.0292	0.0505	0.4796	Parp1
chr1	180415653	180415673	+	GTGAAGTGGTGGCCCCCAAG	0.9689	0.6219	0.8707	0.8606	0.7669	0.6472	0.5826	0.8522	0.7762	0.2676	Parp1
chr1	180416962	180416982	+	GTACTGGATCTTCCGGTCCT	0.3758	0.4115	0.7538	0.4397	0.5258	0.4551	0.4937	-0.5572	-0.5723	0.0564	Parp1
chr1	180416963	180416983	+	TACTGGATCTTCCGGTCCTG	0.708	0.5568	0.7526	0.4991	0.5916	0.6228	0.5103	0.1356	-0.367	0.2803	Parp1
chr1	180489111	180489131	+	AAATTAACAAGAGTAGAATG	0.2522	0.696	0.6758	0.434	0.243	0.6367	0.6257	0.9243	0.7144	0.1293	Lin9
chr1	180494970	180494990	+	CTTTCGATAGGACAGGCCTT	0.5705	0.5031	0.6698	0.5121	0.0248	0.3788	0.421	-0.4538	-0.1694	0.1957	Lin9
chr1	180496693	180496713	+	CAGGATGGCGATCCTTTACT	0.4295	0.4447	0.7444	0.4819	0.4481	0.4086	0.3102	-0.5591	0.1081	0.1275	Lin9
chr1	180496694	180496714	+	AGGATGGCGATCCTTTACTG	0.6075	0.6826	0.8235	0.7247	0.668	0.7284	0.7659	0.9592	0.6964	0.5853	Lin9
chr1	180524225	180524245	+	GCTCCCGCAAGTGGATGTCT	0.7494	0.5991	0.5363	0.5149	0.3341	0.5067	0.439	0.1245	0.585	0.0682	Mixl1
chr1	180524312	180524332	+	TGCGGCGCTGTGGCGCCGAC	1.0	0.279	0.7571	0.6907	0.3752	0.2624	0.152	-1.3571	-1.4638	0.1161	Mixl1
chr1	180524313	180524333	+	GCGGCGCTGTGGCGCCGACG	0.4157	0.4475	0.7584	0.8793	0.5883	0.463	0.5699	-0.3713	-0.7712	0.1643	Mixl1
chr1	180524332	180524352	+	GGGGCGGCCGAGCCTTTGGA	0.5878	0.5894	0.725	0.5691	0.6263	0.6928	0.6633	0.2824	0.3901	0.3798	Mixl1
chr1	180524338	180524358	+	GCCGAGCCTTTGGAGGGTCC	0.3065	0.4808	0.7869	0.581	0.5601	0.5755	0.4788	0.1189	-0.0433	0.0199	Mixl1
chr1	180524356	180524376	+	CCGGGCGGATCCAGGCCGGC	0.5523	0.3674	0.639	0.7098	0.646	0.3682	0.2972	-0.414	-0.62	0.046	Mixl1
chr1	180524357	180524377	+	CGGGCGGATCCAGGCCGGCG	0.6411	0.3554	0.6624	0.7635	0.7467	0.6191	0.3723	0.0201	-0.5022	0.0151	Mixl1
chr1	180524371	180524391	+	CCGGCGGGGGTCTGCGCTGT	0.6803	0.4008	0.6557	0.8504	0.6668	0.4452	0.3893	-0.146	-0.2045	0.0011	Mixl1
chr1	180524427	180524447	+	TGCTGGGGCGCGAGAGTCGT	0.6646	0.3723	0.6769	0.7287	0.601	0.6068	0.2487	0.049	-0.0546	0.032	Mixl1
chr1	180524428	180524448	+	GCTGGGGCGCGAGAGTCGTG	0.4617	0.5698	0.8172	0.6978	0.6418	0.6827	0.6493	1.0676	0.6007	0.5199	Mixl1
chr1	180524437	180524457	+	CGAGAGTCGTGGGGCGCCGC	0.5461	0.3629	0.7443	0.7679	0.6376	0.561	0.5414	0.358	0.1283	0.0513	Mixl1
chr1	180524453	180524473	+	CCGCGGGCAGCCCAGAGGCT	0.6269	0.369	0.7476	0.6568	0.5422	0.4457	0.4045	-0.0089	-0.098	0.0502	Mixl1
chr1	180524494	180524514	+	TGCCCTCCGGGATGCGCGGC	0.3729	0.3181	0.5691	0.5384	0.5369	0.4934	0.2449	-0.6842	-0.9721	0.0071	Mixl1
chr1	180524503	180524523	+	GGATGCGCGGCGGGGAAGAT	0.8658	0.3859	0.7004	0.5559	0.5787	0.6054	0.2267	-0.6126	-0.3656	0.0771	Mixl1
chr1	180524504	180524524	+	GATGCGCGGCGGGGAAGATG	0.9045	0.4191	0.7051	0.7017	0.6312	0.6896	0.6243	0.7205	0.3026	0.048	Mixl1
chr1	180553771	180553791	+	ACGCCGCCGTCCTCGGCCCC	0.7101	0.3305	0.7265	0.7966	0.4989	0.2372	0.4545	-0.1928	-0.4783	0.014	Acbd3
chr1	180553772	180553792	+	CGCCGCCGTCCTCGGCCCCG	0.3536	0.6524	0.7716	0.5456	0.6353	0.4232	0.5343	0.033	-0.637	0.3285	Acbd3
chr1	180553783	180553803	+	TCGGCCCCGGGGAATGGACT	0.8805	0.3382	0.736	0.5383	0.514	0.609	0.4726	-0.0498	-0.068	0.0595	Acbd3
chr1	180553798	180553818	+	GGACTGGGCTCCGGCGCCTC	0.793	0.265	0.7255	0.746	0.6231	0.5875	0.3825	-0.2928	-0.3857	0.0071	Acbd3
chr1	180553799	180553819	+	GACTGGGCTCCGGCGCCTCG	0.4711	0.5331	0.8991	0.4444	0.641	0.6945	0.5679	1.0676	0.2314	0.3348	Acbd3
chr1	180560786	180560806	+	CTGCATAAGCAAGTTCTTTT	0.3726	0.2111	0.7019	0.3397	0.0253	0.2031	0.0656	-2.2641	-1.5881	0.0629	Acbd3
chr1	180678792	180678812	+	CGCTGCCGTGTGCCTCGGTT	0.64	0.3851	0.7429	0.5907	0.6402	0.5166	0.4507	-0.99	-1.0314	0.0794	Sde2
chr1	180683452	180683472	+	GTTTGGAGCCCAGGCTTCGT	0.6928	0.4179	0.7113	0.4462	0.3109	0.4434	0.3349	-0.2467	0.0819	0.1289	Sde2
chr1	180685744	180685764	+	AAGCCTGCCGGGATCTCAGT	0.5453	0.5916	0.7218	0.6599	0.498	0.6152	0.5461	0.1937	0.447	0.1335	Sde2
chr1	180689915	180689935	+	CCCACAGGTTGGGCATGGAT	0.2779	0.3814	0.5773	0.6619	0.668	0.5696	0.4128	-0.125	0.1537	0.1397	Sde2
chr1	180689932	180689952	+	GATGGGCTGGAGGCTGCCGA	0.2858	0.4248	0.8294	0.6406	0.7018	0.6955	0.5397	0.6099	0.2313	0.452	Sde2
chr1	180689933	180689953	+	ATGGGCTGGAGGCTGCCGAG	0.2632	0.6704	0.8125	0.7737	0.7476	0.6684	0.6293	0.7976	0.5421	0.2615	Sde2
chr1	180689990	180690010	+	ATGACAGTGAGGATGCTCCT	0.5634	0.6496	0.6793	0.5088	0.5035	0.6129	0.6662	0.0464	0.4734	0.3191	Sde2
chr1	180690137	180690157	+	AGTGCCCCGTGACCGAGCCT	0.4314	0.5104	0.703	0.5702	0.4057	0.489	0.5186	-0.2604	-0.2861	0.4293	Sde2
chr1	180690142	180690162	+	CCCGTGACCGAGCCTGGGCA	0.5909	0.4963	0.7664	0.5883	0.5284	0.6059	0.5532	0.0919	-0.349	0.2999	Sde2
chr1	180721929	180721949	+	GCCCTCATCGACTCTAGGTA	0.7842	0.4663	0.6815	0.3845	0.575	0.6433	0.5392	0.5358	0.477	0.5169	Lefty2
chr1	180721930	180721950	+	CCCTCATCGACTCTAGGTAG	0.8356	0.5637	0.6343	0.6438	0.5644	0.6344	0.5689	0.5365	0.144	0.4035	Lefty2
chr1	180732057	180732077	+	GCTGGCCTGTGCTCTGGCGC	0.351	0.3022	0.7586	0.5436	0.4767	0.53	0.4692	0.1386	-0.4055	0.1695	Pycr2
chr1	180732058	180732078	+	CTGGCCTGTGCTCTGGCGCG	0.5712	0.4567	0.6955	0.77	0.6858	0.5725	0.5516	0.4013	-0.4022	0.1089	Pycr2
chr1	180733572	180733592	+	CGTGGTCTCCTGTGCAGCCG	0.3836	0.553	0.7763	0.68	0.5995	0.6565	0.5057	0.3737	-0.4359	0.3932	Pycr2
chr1	180733778	180733798	+	ACGCCCGTGGTGGTCCGAGA	1.0	0.5281	0.7218	0.7325	0.5978	0.617	0.5218	0.3661	0.4676	0.0909	Pycr2
chr1	180733779	180733799	+	CGCCCGTGGTGGTCCGAGAG	0.8919	0.5268	0.7663	0.5743	0.6562	0.5905	0.3826	-0.0368	-0.5854	0.0126	Pycr2
chr1	180733780	180733800	+	GCCCGTGGTGGTCCGAGAGG	0.3483	0.5661	0.8283	0.8145	0.6463	0.6304	0.4126	0.7916	0.3249	0.151	Pycr2
chr1	180733917	180733937	+	TCACCGGGCTCAGCGGCAGC	0.4724	0.3577	0.7265	0.5437	0.1771	0.4559	0.4024	0.1577	0.1318	0.0744	Pycr2
chr1	180734172	180734192	+	TGGACGCCCTGGCAGATGGT	0.6644	0.4775	0.6966	0.5971	0.6178	0.718	0.6616	0.8485	0.86	0.2649	Pycr2
chr1	180734173	180734193	+	GGACGCCCTGGCAGATGGTG	0.3312	0.5393	0.6412	0.6946	0.6429	0.7075	0.5193	0.8105	0.2868	0.2122	Pycr2
chr1	180734213	180734233	+	CGGCGCCTGGCGGTCAGACT	0.9335	0.3648	0.8058	0.7674	0.562	0.5249	0.3358	-0.5452	-0.2547	0.0279	Pycr2
chr1	180762737	180762757	+	CTGACCGGAGAGCAGATCCT	0.5116	0.541	0.7077	0.6819	0.558	0.5948	0.7066	0.4309	0.7895	0.4506	Lefty1
chr1	180782481	180782501	+	ATCTTGCCTGTCAACCTCTC	0.3031	0.4681	0.7396	0.559	0.2662	0.3868	0.1681	-0.5908	-0.0717	0.0304	Tmem63a
chr1	180782493	180782513	+	AACCTCTCGGGAGACTTGCT	0.2612	0.5235	0.6957	0.4841	0.4452	0.3961	0.3448	0.3114	0.518	0.0575	Tmem63a
chr1	180783557	180783577	+	GTAAAGACCCTTACAGCTTT	0.2637	0.3688	0.658	0.4846	0.2818	0.4175	0.2911	-1.3228	-0.7984	0.122	Tmem63a
chr1	180788662	180788682	+	GATCACAGCCGAAGAGAGCC	0.442	0.5016	0.5432	0.3387	0.3062	0.5914	0.4327	-0.2759	-0.4962	0.2053	Tmem63a
chr1	180789924	180789944	+	TTCAATGCCTGCAAGTGCCA	0.201	0.5595	0.7161	0.185	0.283	0.6134	0.2796	-0.1438	-0.3519	0.4109	Tmem63a
chr1	180789940	180789960	+	GCCAGGGCCTTCGGTGCAAA	0.4965	0.4487	0.7113	0.5329	0.1945	0.2958	0.2199	-0.4084	-0.4993	0.2607	Tmem63a
chr1	180790588	180790608	+	CGCTGGTGGCTCCAGTGGCT	0.3552	0.4293	0.7192	0.5295	0.5644	0.3966	0.3667	-0.4552	-0.5325	0.0067	Tmem63a
chr1	180793292	180793312	+	CTCTGTTCCCTCGCAGGTCA	0.3159	0.4407	0.6628	0.5244	0.4696	0.5661	0.2573	-0.9084	-1.0496	0.0409	Tmem63a
chr1	180793293	180793313	+	TCTGTTCCCTCGCAGGTCAG	0.329	0.5895	0.8471	0.6557	0.491	0.6169	0.6474	0.8108	0.4085	0.3971	Tmem63a
chr1	180821503	180821523	+	AGAAAACCTTTTCCTTGAAT	0.3291	0.3498	0.7019	0.3344	0.1012	0.3651	0.06	-1.6403	-1.4051	0.1312	Ephx1
chr1	180821570	180821590	+	AAAACGTTGGCCCAGGAGAG	0.3032	0.6089	0.7191	0.5188	0.0801	0.3266	0.4839	0.5662	0.4195	0.1161	Ephx1
chr1	180822185	180822205	+	AACTCACTTGGGCACCATCT	0.3359	0.4747	0.6935	0.5957	0.2559	0.2578	0.4102	-0.5278	0.1939	0.0234	Ephx1
chr1	180823536	180823556	+	AAGCCATAGCCAGGAATTGA	0.3447	0.4732	0.5221	0.5415	0.3962	0.5615	0.4891	0.11	0.5592	0.1781	Ephx1
chr1	180823577	180823597	+	GTGCTCATCACTCAGGCCGT	0.6649	0.644	0.7161	0.6766	0.5134	0.6752	0.555	0.6139	0.3499	0.1877	Ephx1
chr1	180823584	180823604	+	TCACTCAGGCCGTGGGTCTT	0.7745	0.2688	0.7208	0.4863	0.2324	0.2086	0.3146	-1.0154	-0.5235	0.0038	Ephx1
chr1	180823585	180823605	+	CACTCAGGCCGTGGGTCTTG	0.5758	0.4647	0.6876	0.5117	0.5899	0.5027	0.3291	-0.3895	-0.6758	0.0329	Ephx1
chr1	180823600	180823620	+	TCTTGGGGTCTGTCAGCAGT	0.4223	0.5379	0.7194	0.6835	0.4022	0.5869	0.4698	0.49	0.4014	0.3347	Ephx1
chr1	180823677	180823697	+	GGCTTTGGAGTGCGGCCTGA	0.3246	0.4897	0.6924	0.5529	0.6884	0.6314	0.339	-0.0595	-0.0684	0.4635	Ephx1
chr1	180823723	180823743	+	TGAAGTGGATGTCCAGCCCT	0.2968	0.5821	0.6487	0.7752	0.6079	0.566	0.5879	0.3348	0.2996	0.1029	Ephx1
chr1	180827290	180827310	+	CAATCTTGGTCTTAAAGTGT	0.5735	0.4878	0.5505	0.4177	0.3531	0.6046	0.5129	0.1706	0.2123	0.0512	Ephx1
chr1	180827411	180827431	+	GCGACTGCCCTCCAAAGGTG	0.6224	0.6127	0.6139	0.7012	0.5009	0.6581	0.6869	1.0971	0.524	0.319	Ephx1
chr1	180829465	180829485	+	TAAGGTCTCCTCCTTGTCCC	0.2714	0.5451	0.7444	0.5863	0.539	0.6062	0.6544	0.6025	0.376	0.2114	Ephx1
chr1	180878933	180878953	+	GCTGCATAATGATCGACGTC	0.8451	0.5405	0.5833	0.5497	0.2803	0.5691	0.5164	0.3644	0.4499	0.366	Degs1l
chr1	180878943	180878963	+	GATCGACGTCGGGAGATATT	1.0	0.3951	0.7917	0.4677	0.3389	0.3341	0.252	-0.2751	0.9861	0.3198	Degs1l
chr1	180882567	180882587	+	TATTTGCTAACCTCCCGATT	0.2977	0.4506	0.7396	0.6121	0.0	0.3821	0.2791	-0.449	0.1786	0.0844	Degs1l
chr1	180882665	180882685	+	GGTGTTCCTCACTATCTCGA	0.8668	0.6276	0.7161	0.418	0.4626	0.6842	0.6813	1.0285	0.8143	0.7798	Degs1l
chr1	180951432	180951452	+	ATCCATGCAGGTTAGAAGCT	0.3465	0.5548	0.6673	0.3202	0.4112	0.5788	0.5578	0.0582	0.1868	0.1936	Nvl
chr1	180957120	180957140	+	CATGCAGGAGAACTCCACGA	0.4818	0.7548	0.6604	0.6352	0.6213	0.7046	0.7638	1.1246	0.9146	0.614	Nvl
chr1	180957122	180957142	+	TGCAGGAGAACTCCACGAGG	0.6383	0.6635	0.7419	0.6703	0.6225	0.6854	0.6242	1.4876	0.9699	0.2885	Nvl
chr1	180962390	180962410	+	TGGTCATCTGATAGGTCCAA	0.2813	0.6613	0.5612	0.8315	0.5556	0.6451	0.5356	0.5842	0.5425	0.7356	Nvl
chr1	180962457	180962477	+	CTCCCTCAGATTCTCGGGCA	0.3151	0.4043	0.5975	0.5117	0.5956	0.6276	0.3681	-0.2521	-0.5148	0.0522	Nvl
chr1	180962458	180962478	+	TCCCTCAGATTCTCGGGCAG	0.5393	0.5316	0.7858	0.6169	0.5787	0.597	0.4438	0.0266	-0.3253	0.2566	Nvl
chr1	180962584	180962604	+	TCTCCGATACAAAGAGAGCA	0.329	0.618	0.4686	0.3532	0.467	0.6756	0.6072	0.7738	0.4981	0.8188	Nvl
chr1	180962597	180962617	+	GAGAGCAGGGAGCTGTTCAT	0.2343	0.5095	0.7775	0.6978	0.5871	0.4891	0.4501	-0.314	0.4136	0.183	Nvl
chr1	180966853	180966873	+	CTTCGACCATAATCTACACT	1.0	0.4844	0.7161	0.3271	0.0634	0.4004	0.1492	-0.825	-0.5323	0.1747	Nvl
chr1	180966854	180966874	+	TTCGACCATAATCTACACTG	0.5648	0.7142	0.69	0.5614	0.5071	0.6994	0.7477	1.1326	0.5381	0.2567	Nvl
chr1	181025245	181025265	+	GGAGAGTCTGTAAACGCCGT	0.8667	0.5944	0.7255	0.5141	0.5848	0.7292	0.5298	0.5952	0.1733	0.2659	Wdr26
chr1	181025247	181025267	+	AGAGTCTGTAAACGCCGTGG	1.0	0.6441	0.7149	0.7909	0.6406	0.7149	0.6794	1.3965	0.947	0.5294	Wdr26
chr1	181038719	181038739	+	TGAGGCTGCTGCCCAGCTCG	0.3421	0.4723	0.7609	0.6014	0.6387	0.6018	0.6134	0.6759	0.1074	0.2173	Wdr26
chr1	181038729	181038749	+	GCCCAGCTCGGGGGTGGCCT	0.3293	0.2602	0.7585	0.5166	0.2026	0.2242	0.2717	-1.3446	-1.5568	0.1075	Wdr26
chr1	181038820	181038840	+	CTATTGTTGCCAGCGGCGGA	1.0	0.4636	0.705	0.4208	0.1476	0.5349	0.332	-0.0258	-0.4161	0.4417	Wdr26
chr1	181038821	181038841	+	TATTGTTGCCAGCGGCGGAG	0.8393	0.5467	0.7275	0.6246	0.2499	0.6328	0.4233	0.1196	-0.186	0.2731	Wdr26
chr1	181038849	181038869	+	AGGCAGGAGCCCGTTGGCGT	0.6561	0.4871	0.7822	0.5839	0.5513	0.6795	0.6018	1.072	0.9143	0.1038	Wdr26
chr1	181038878	181038898	+	CCCCCGCGGACGTCGCCGAA	0.88	0.5455	0.7108	0.5823	0.479	0.5295	0.2764	-0.4095	-0.5181	0.0862	Wdr26
chr1	181038879	181038899	+	CCCCGCGGACGTCGCCGAAG	1.0	0.5561	0.7716	0.71	0.6014	0.6119	0.3885	0.5653	-0.1159	0.0248	Wdr26
chr1	181039023	181039043	+	GTGGCCGCTGCTCCGCTGCG	0.5906	0.5083	0.7239	0.6954	0.5884	0.6612	0.6357	0.6211	-0.3849	0.169	Gm38664
chr1	181039030	181039050	+	CTGCTCCGCTGCGGGGCGGC	0.2143	0.1557	0.6531	0.6964	0.2988	0.1492	0.3043	-1.2978	-1.677	0.0136	Gm38664
chr1	181039031	181039051	+	TGCTCCGCTGCGGGGCGGCG	0.3782	0.3115	0.686	0.5642	0.5251	0.4636	0.2523	-0.9114	-1.4539	0.0728	Gm38664
chr1	181039391	181039411	+	CGGGGGCTCGCGGGCACTGG	0.4852	0.3155	0.8424	0.8375	0.7757	0.6364	0.3978	-0.5373	-0.7095	0.0107	Gm38664
chr1	181039392	181039412	+	GGGGGCTCGCGGGCACTGGG	0.2933	0.3814	0.7593	0.8289	0.7103	0.7157	0.3825	-0.0517	-0.2439	0.1265	Gm38664
chr1	181039412	181039432	+	GGGGGCGCGGGCCCGAAGCT	0.429	0.3502	0.7524	0.7476	0.5569	0.2784	0.1757	-0.779	-0.9193	0.0412	Gm38664
chr1	181039469	181039489	+	GCAGCGGCCGCCTCGGTGCT	0.4545	0.4174	0.6919	0.5788	0.4426	0.3699	0.4401	-0.4398	-0.6571	0.0343	Gm38664
chr1	181237253	181237273	+	CCCCCAGGTGGACGGAGGAA	0.4746	0.47	0.5691	0.6391	0.6651	0.6147	0.3996	-0.2405	-0.3765	0.1663	Cnih3
chr1	181338899	181338919	+	AGTAAGGTGTGGTGTTGGCG	0.569	0.4665	0.7369	0.529	0.5652	0.6739	0.5142	0.3169	-0.2825	0.2042	Ccdc121rt1
chr1	181338900	181338920	+	GTAAGGTGTGGTGTTGGCGG	0.2179	0.5191	0.8235	0.8031	0.6782	0.683	0.5815	1.2835	0.4861	0.7932	Ccdc121rt1
chr1	181450272	181450292	+	ACTATTATTGGTAATTCAGT	0.4648	0.5245	0.6736	0.2599	0.1752	0.4916	0.3182	-0.0003	0.4587	0.1751	Dnah14
chr1	181455653	181455673	+	GATGCTGAGGAAATTATTAT	0.3855	0.3472	0.6463	0.3978	0.18	0.314	0.236	-0.5334	0.4529	0.5056	Dnah14
chr1	181455672	181455692	+	TGGGAAGCGCAAGAAGAGTG	0.2911	0.6209	0.6695	0.7662	0.6579	0.7338	0.6059	0.9065	0.5147	0.1481	Dnah14
chr1	181455686	181455706	+	AGAGTGGGGGAAATATTTCT	0.2023	0.4499	0.6722	0.5014	0.3621	0.389	0.2139	-0.6961	0.3032	0.0581	Dnah14
chr1	181456012	181456032	+	CTGCCTCAAGGCTCGACACT	0.4524	0.4999	0.6746	0.5671	0.4236	0.46	0.3489	-0.58	-0.2248	0.0972	Dnah14
chr1	181461928	181461948	+	CTCTCAGACCATTGACGAAT	0.4184	0.4403	0.4938	0.3562	0.1922	0.3744	0.1821	-0.993	-0.6374	0.0435	Dnah14
chr1	181465409	181465429	+	TACATATAACCATCAGCACG	0.5824	0.7	0.6758	0.3993	0.337	0.6265	0.6597	0.8293	0.25	0.4872	Dnah14
chr1	181469009	181469029	+	AGATGCTCATCTCTGCCGAA	0.7214	0.6241	0.6673	0.422	0.1432	0.517	0.4171	-0.0453	-0.0835	0.7917	Dnah14
chr1	181469010	181469030	+	GATGCTCATCTCTGCCGAAG	0.6775	0.6053	0.6592	0.6949	0.3039	0.6229	0.5542	0.7231	0.2731	0.0957	Dnah14
chr1	181471136	181471156	+	ATACCATACTTTTTCCGACT	0.5968	0.529	0.6179	0.3837	0.3103	0.4304	0.234	-1.3553	-0.9669	0.0866	Dnah14
chr1	181471153	181471173	+	ACTGGGTCATGTCACATCCC	0.4941	0.5962	0.7538	0.5792	0.5731	0.5945	0.6225	0.6914	0.8526	0.2687	Dnah14
chr1	181478601	181478621	+	GTTTATGGCTATGAGTACTT	0.267	0.4581	0.7019	0.6231	0.3274	0.4938	0.5324	0.1817	0.5923	0.4436	Dnah14
chr1	181478682	181478702	+	GAGGCACTGTACTTCAACCT	0.6617	0.592	0.6463	0.6827	0.6025	0.6582	0.7175	0.8829	0.7524	0.2839	Dnah14
chr1	181484606	181484626	+	TGCTTATCACCATCAATCCT	0.2694	0.5162	0.6203	0.3767	0.2677	0.448	0.5035	0.0621	0.2084	0.1981	Dnah14
chr1	181493893	181493913	+	CTCCAACTGCTACAGTGGTA	0.4378	0.3787	0.6673	0.4492	0.4522	0.5482	0.4065	-0.4498	-0.4384	0.1954	Dnah14
chr1	181493894	181493914	+	TCCAACTGCTACAGTGGTAG	0.5498	0.5435	0.7149	0.4945	0.5501	0.6473	0.4055	0.2326	-0.4001	0.2594	Dnah14
chr1	181504522	181504542	+	TGTGTTGGCGTGATTCTAGT	0.7742	0.4949	0.7633	0.4916	0.3959	0.505	0.2797	-0.1185	0.0849	0.3297	Dnah14
chr1	181508371	181508391	+	ACACCATGGAATGGAACGAT	0.464	0.6299	0.4592	0.7085	0.5218	0.6431	0.6018	0.1123	0.5306	0.1557	Dnah14
chr1	181517637	181517657	+	TACTAGGACCCTGTTGATCT	0.6902	0.4367	0.7538	0.4716	0.2506	0.4492	0.4333	0.0006	0.1355	0.0174	Dnah14
chr1	181524060	181524080	+	CACAGCCACCACAAGGATGA	0.245	0.5583	0.7303	0.2973	0.4732	0.6245	0.5196	0.1906	-0.1086	0.0736	Dnah14
chr1	181525634	181525654	+	GTAGCGAGCGGTCTGTATTT	1.0	0.3859	0.7124	0.4626	0.4412	0.4299	0.292	-0.5761	0.588	0.4229	Dnah14
chr1	181529893	181529913	+	TCGCTGCTGACTGACTTCCA	0.4044	0.6067	0.7538	0.6035	0.5739	0.6509	0.5694	0.4859	0.6964	0.4718	Dnah14
chr1	181529930	181529950	+	TGCTGAGGATGAACGAGTAT	0.6276	0.5421	0.7161	0.5023	0.5576	0.6225	0.2938	-0.516	-0.3095	0.2677	Dnah14
chr1	181529931	181529951	+	GCTGAGGATGAACGAGTATG	0.4645	0.6525	0.671	0.7492	0.592	0.6918	0.6808	0.7785	0.3012	0.5838	Dnah14
chr1	181532028	181532048	+	CCCTAGGCGACTGTGGTGTT	0.5705	0.4087	0.705	0.7169	0.5183	0.48	0.5352	-0.2033	-0.0102	0.0382	Dnah14
chr1	181536627	181536647	+	ATCAGACAGTTATTAGATAT	0.4234	0.441	0.6061	0.5226	0.3497	0.4847	0.2785	-0.6641	0.1387	0.058	Dnah14
chr1	181648234	181648254	+	ATACCCATCCAATCAATCCA	0.4476	0.6674	0.5788	0.2791	0.4291	0.6672	0.734	0.9268	0.9005	0.8324	Lbr
chr1	181648279	181648299	+	GATCGAAAGCACCAAGTCGC	0.6233	0.5352	0.6487	0.4264	0.1668	0.5895	0.4814	0.3819	0.3232	0.3425	Lbr
chr1	181648324	181648344	+	AGTCGTAGACAGCATTTCCT	0.43	0.5418	0.7633	0.2833	0.4342	0.535	0.4344	0.3614	0.709	0.4783	Lbr
chr1	181656325	181656345	+	AGGTAAACGCCGCACACCCT	0.6015	0.5771	0.7633	0.6469	0.4373	0.5654	0.6038	0.0072	0.3025	0.2274	Lbr
chr1	181659735	181659755	+	GCGTTCTTCTCCATGTGTTC	0.3723	0.3897	0.7019	0.3761	0.2624	0.4262	0.2569	-0.7352	-0.503	0.1282	Lbr
chr1	181663726	181663746	+	AGCCTTTCGGTGCTCTGCCC	0.462	0.38	0.7633	0.4221	0.4897	0.6227	0.3118	-0.1361	-0.0545	0.0459	Lbr
chr1	181663727	181663747	+	GCCTTTCGGTGCTCTGCCCG	0.6414	0.5753	0.7999	0.6361	0.592	0.6496	0.5722	0.7017	-0.4247	0.1615	Lbr
chr1	181663733	181663753	+	CGGTGCTCTGCCCGGGGATC	0.4267	0.3292	0.6877	0.6578	0.5345	0.2852	0.1896	-1.1704	-1.0765	0.0042	Lbr
chr1	181749306	181749326	+	GAGGGGTCTCCGCAGAGGCA	0.2398	0.5221	0.7664	0.5669	0.6167	0.6347	0.504	0.6154	0.495	0.2164	Enah
chr1	181749419	181749439	+	CAGTGTGAGAGTGAGGCGAG	0.2046	0.606	0.737	0.844	0.7401	0.678	0.5944	0.9322	0.5849	0.1374	Enah
chr1	181749528	181749548	+	AGGTAGGCGGTGGAGACACT	0.2527	0.5889	0.801	0.629	0.6052	0.6729	0.6164	0.6664	1.0675	0.2193	Enah
chr1	181749557	181749577	+	ACAGAGTCTAGCGACCCATT	0.9294	0.5675	0.7538	0.6339	0.4731	0.42	0.4927	0.0201	1.2117	0.2135	Enah
chr1	181749583	181749603	+	TGTTGGTGACGGAGGCATTT	0.4028	0.2492	0.7302	0.2857	0.4076	0.3821	0.2178	-0.5921	0.2412	0.0604	Enah
chr1	181749624	181749644	+	AAACGGGAAGGACAGGCCGT	0.6121	0.5589	0.768	0.6601	0.5033	0.5703	0.5916	0.6833	0.5565	0.0605	Enah
chr1	181749642	181749662	+	GTGGGCCAGTAGCTTTGCCA	0.5725	0.5281	0.7775	0.5433	0.6267	0.7242	0.5835	0.1447	0.0634	0.2153	Enah
chr1	181749645	181749665	+	GGCCAGTAGCTTTGCCAGGG	0.4745	0.5473	0.6897	0.7229	0.6078	0.642	0.5391	0.1925	-0.145	0.0333	Enah
chr1	181749802	181749822	+	ACGAGGAACTGTAGCGTAAT	1.0	0.3234	0.6688	0.6549	0.3928	0.409	0.2383	-0.6855	-0.0253	0.0342	Enah
chr1	181749803	181749823	+	CGAGGAACTGTAGCGTAATG	0.7357	0.549	0.7999	0.618	0.6162	0.6941	0.5682	0.6171	0.3562	0.4027	Enah
chr1	181749813	181749833	+	TAGCGTAATGGGGAAGAACA	0.3794	0.66	0.6817	0.7361	0.6003	0.693	0.6457	0.8711	0.8097	0.4447	Enah
chr1	181749876	181749896	+	CGTGTCTCAGTGGTGGTGTA	0.3387	0.4548	0.7145	0.6679	0.5926	0.5633	0.4936	-0.1789	-0.137	0.1153	Enah
chr1	181758252	181758272	+	TTTCCAGCTCTTCTTGGGAT	0.2632	0.4287	0.6117	0.4722	0.2942	0.4623	0.1665	-0.4974	-0.651	0.1752	Enah
chr1	181763258	181763278	+	CGTAGCAGTAACCTTGCTCT	0.5909	0.5566	0.7161	0.4698	0.4943	0.62	0.5734	-0.0475	0.0805	0.1095	Enah
chr1	181956232	181956252	+	AGTATTTTTATTGCAGGTAC	0.2111	0.4926	0.5919	0.5264	0.2151	0.5144	0.0372	-1.2688	-1.079	0.0521	Srp9
chr1	181985174	181985194	+	AATGTGTGAGGTCACATTGT	0.2412	0.5734	0.7538	0.6042	0.455	0.4755	0.6209	0.2741	0.7273	0.0759	Vmn1r1
chr1	181985258	181985278	+	GCAGCACAAGTTGTGCCAGA	0.3141	0.6184	0.6463	0.59	0.3202	0.5299	0.454	0.5658	0.6239	0.7723	Vmn1r1
chr1	181985414	181985434	+	GAAGTCATCCCAAAACCCCT	0.3929	0.6672	0.6345	0.3575	0.4581	0.6179	0.5956	0.401	0.4014	0.7114	Vmn1r1
chr1	181985502	181985522	+	ACACCAATGGTTATGTTGAT	0.6465	0.4832	0.5833	0.3655	0.3626	0.3844	0.2989	-0.5533	0.1367	0.2723	Vmn1r1
chr1	182106808	182106828	+	TCCAGATAGGTAATGGGTTT	0.4162	0.335	0.6877	0.5782	0.4356	0.4314	0.2239	-1.1434	-0.7314	0.0324	Degs1
chr1	182106822	182106842	+	GGGTTTGGGATTGATGAACA	0.2881	0.638	0.7019	0.6631	0.5852	0.7064	0.5696	0.1799	-0.049	0.075	Degs1
chr1	182106910	182106930	+	AACCAGCCCTCGAAATCGGT	0.5773	0.6149	0.6706	0.3139	0.2829	0.5936	0.4689	0.4915	0.4949	0.3972	Degs1
chr1	182110184	182110204	+	ACCTAAGATCTCCTTGCGCC	0.4184	0.4964	0.6531	0.3657	0.0238	0.4123	0.4512	0.2646	-0.2823	0.1022	Degs1
chr1	182110193	182110213	+	CTCCTTGCGCCGGGCGGCGT	1.0	0.2834	0.735	0.5224	0.5283	0.4974	0.2368	-0.4368	-0.7118	0.0104	Degs1
chr1	182110194	182110214	+	TCCTTGCGCCGGGCGGCGTG	1.0	0.493	0.8503	0.7462	0.4892	0.5725	0.5496	0.3735	-0.2988	0.067	Degs1
chr1	182144825	182144845	+	GTCAGGGCTGCGGATGGCCC	0.2019	0.4419	0.8152	0.671	0.5635	0.5484	0.5237	-0.2674	-0.4355	0.0386	Fbxo28
chr1	182145497	182145517	+	GCACCTCGTGAGCTCGCTGA	0.9734	0.4601	0.7077	0.5177	0.5598	0.6696	0.6033	0.6281	0.4817	0.4581	Fbxo28
chr1	182145498	182145518	+	CACCTCGTGAGCTCGCTGAG	1.0	0.6576	0.7653	0.5339	0.5964	0.6254	0.646	0.7217	0.3531	0.1964	Fbxo28
chr1	182153805	182153825	+	CAGCAATGGTTACCTTTCCT	0.4484	0.4478	0.7161	0.4958	0.5237	0.5289	0.454	-0.4462	-0.091	0.0894	Fbxo28
chr1	182168930	182168950	+	ATGTTCTCGATGGCTACGAT	0.7761	0.62	0.7145	0.6195	0.3974	0.597	0.549	0.2619	0.3668	0.4484	Fbxo28
chr1	182168956	182168976	+	CGCCACCAGTGTGTTGTTTT	0.7184	0.1466	0.7303	0.3699	0.2294	0.1768	0.0744	-2.234	-1.755	0.0085	Fbxo28
chr1	182168981	182169001	+	AGGTGGTCCGGTGCCAGCGC	0.9873	0.3417	0.7822	0.6121	0.6195	0.6063	0.5254	0.8028	0.7612	0.0596	Fbxo28
chr1	182168998	182169018	+	CGCGGGCGCGGCGGGTGCCT	0.361	0.2802	0.7538	0.6037	0.32	0.0946	0.0916	-1.0394	-1.0702	0.0182	Fbxo28
chr1	182169013	182169033	+	TGCCTGGGACCCGGGCGGCG	0.2608	0.4053	0.7464	0.5901	0.6467	0.5115	0.2798	-0.4512	-1.0491	0.1193	Fbxo28
chr1	182169024	182169044	+	CGGGCGGCGGGGCCTGCGAC	0.5871	0.2195	0.7391	0.7467	0.6351	0.4655	0.3174	-0.62	-0.783	0.0166	Fbxo28
chr1	182169025	182169045	+	GGGCGGCGGGGCCTGCGACG	0.366	0.2617	0.8802	0.6892	0.7069	0.6787	0.4712	0.419	0.1265	0.0714	Fbxo28
chr1	182169033	182169053	+	GGGCCTGCGACGGGGGCGCC	0.426	0.1565	0.6164	0.6977	0.4886	0.242	0.0832	-1.5102	-1.8881	0.0152	Fbxo28
chr1	182169034	182169054	+	GGCCTGCGACGGGGGCGCCG	0.3054	0.2967	0.8282	0.4704	0.6324	0.5982	0.3879	-0.287	-0.8124	0.2041	Fbxo28
chr1	182259208	182259228	+	TCATGAACGCCCCCCTAACA	0.9216	0.5868	0.7586	0.3812	0.2108	0.3894	0.5778	0.5394	0.807	0.5373	Trp53bp2
chr1	182268515	182268535	+	AAGAAAGTGAGAGCGCTAAA	0.2292	0.5379	0.7161	0.5505	0.366	0.4875	0.4898	-0.2086	0.4411	0.4962	Trp53bp2
chr1	182269726	182269746	+	TGCCAAGCTGCAACAACAGA	0.316	0.5842	0.6487	0.4733	0.2374	0.6127	0.3376	-0.0511	-0.3175	0.4025	Trp53bp2
chr1	182269789	182269809	+	TAAACGCGTCAGTGAGCTGA	0.6558	0.5991	0.5787	0.494	0.2111	0.5994	0.5323	0.592	0.406	0.109	Trp53bp2
chr1	182270344	182270364	+	TTGCTCATGCAGTCAGCAGA	0.219	0.508	0.6817	0.5508	0.2221	0.5678	0.3036	0.0384	-0.0779	0.4068	Trp53bp2
chr1	182270385	182270405	+	ACTGCCCAATATGAGGTCTG	0.2463	0.6669	0.7159	0.6725	0.5082	0.6173	0.7068	0.9575	0.5929	0.102	Trp53bp2
chr1	182272213	182272233	+	CTTTGTCTTTAGTTGACGAT	0.5818	0.4395	0.672	0.5483	0.0	0.2986	0.0258	-1.2312	-1.2579	0.2516	Trp53bp2
chr1	182272214	182272234	+	TTTGTCTTTAGTTGACGATG	0.3754	0.6211	0.6191	0.3446	0.0485	0.5006	0.3531	-0.3273	-0.5902	0.0359	Trp53bp2
chr1	182272229	182272249	+	CGATGGGGAGATTGCTGTGA	0.2773	0.6548	0.6829	0.5877	0.5922	0.6509	0.5956	0.3426	0.383	0.247	Trp53bp2
chr1	182273970	182273990	+	CCAATAGCTGCTACATCCGT	0.583	0.5755	0.6345	0.5965	0.489	0.6579	0.4858	0.0463	0.0451	0.1893	Trp53bp2
chr1	182273971	182273991	+	CAATAGCTGCTACATCCGTG	0.4458	0.6225	0.7605	0.3961	0.5792	0.7127	0.5547	0.599	0.3065	0.4384	Trp53bp2
chr1	182273972	182273992	+	AATAGCTGCTACATCCGTGG	0.4199	0.665	0.7858	0.8041	0.6123	0.7118	0.64	1.2005	0.7113	0.5286	Trp53bp2
chr1	182276019	182276039	+	ACATTTACTCCTGTAGCCAG	0.248	0.6943	0.69	0.6771	0.2993	0.6124	0.6353	1.0832	0.5239	0.6339	Trp53bp2
chr1	182311898	182311918	+	CCAGCTTAATTAGGTACTGA	0.6833	0.5445	0.5612	0.3121	0.3735	0.5751	0.3986	-0.1127	-0.2517	0.3937	Capn2
chr1	182314190	182314210	+	GTCACAGGTGAGGGTGTCCG	0.4005	0.6389	0.7064	0.6715	0.6362	0.6464	0.6991	0.6839	-0.155	0.5207	Capn2
chr1	182315327	182315347	+	GGGTCAACCGTGTTCCAGCT	0.7561	0.4475	0.6305	0.585	0.5461	0.6332	0.3724	-0.5517	-0.6297	0.1263	Capn2
chr1	182315328	182315348	+	GGTCAACCGTGTTCCAGCTG	0.5312	0.5721	0.7999	0.5155	0.6065	0.683	0.5349	0.8005	0.3114	0.3123	Capn2
chr1	182316576	182316596	+	GTCCACTCTACTTGTCCCCA	0.386	0.6078	0.6452	0.3135	0.5743	0.6477	0.5363	0.5297	0.3895	0.535	Capn2
chr1	182318474	182318494	+	TGGATGATCTTGAACAAGTT	0.3117	0.3973	0.6955	0.4971	0.4262	0.5821	0.323	-0.537	-0.2645	0.1182	Capn2
chr1	182319689	182319709	+	AGCAGCTCCCCGTCCTTAGT	0.6129	0.4789	0.7917	0.5217	0.347	0.3999	0.3	-0.1296	0.4323	0.1383	Capn2
chr1	182339803	182339823	+	GCTCCTCCAATAATGAACTG	0.2562	0.6556	0.7018	0.3337	0.4654	0.6827	0.6663	0.925	0.3675	0.4619	Capn2
chr1	182339804	182339824	+	CTCCTCCAATAATGAACTGG	0.3286	0.6338	0.6191	0.4588	0.4634	0.6634	0.577	0.7616	0.1081	0.1107	Capn2
chr1	182344704	182344724	+	CCCCGAGTTTTGCTGGAGTA	0.3155	0.4325	0.7003	0.5577	0.5387	0.5466	0.1961	-0.8849	-1.1176	0.0778	Capn2
chr1	182344743	182344763	+	CCCAAGGATGACGGCAGGGC	0.329	0.3894	0.6342	0.5541	0.5305	0.5501	0.3336	-0.4879	-0.7581	0.0134	Capn2
chr1	182344744	182344764	+	CCAAGGATGACGGCAGGGCG	0.3382	0.4346	0.7403	0.7494	0.5536	0.5601	0.4725	-0.0539	-0.5653	0.5297	Capn2
chr1	182392778	182392798	+	CCGGCATGTCCGTCAGCTTT	1.0	0.2818	0.6261	0.5511	0.363	0.2971	0.245	-0.9231	-0.3285	0.0397	Capn8
chr1	182392786	182392806	+	TCCGTCAGCTTTGGGCTACA	0.3647	0.5135	0.6594	0.4668	0.4998	0.4347	0.4985	-0.2055	0.0911	0.3115	Capn8
chr1	182399537	182399557	+	CACGCACAGACATCCGCCAG	0.5577	0.6424	0.7301	0.8311	0.6282	0.674	0.4887	0.9698	0.4947	0.0782	Capn8
chr1	182399538	182399558	+	ACGCACAGACATCCGCCAGG	0.538	0.7033	0.7999	0.604	0.4415	0.6342	0.6181	0.9384	0.5188	0.3037	Capn8
chr1	182399539	182399559	+	CGCACAGACATCCGCCAGGG	1.0	0.7357	0.6105	0.6197	0.6252	0.5946	0.5967	0.4095	0.0439	0.0948	Capn8
chr1	182426251	182426271	+	GCTGGAGGCTCCACAATTGA	0.8247	0.4137	0.677	0.4952	0.403	0.5641	0.3559	0.1276	0.3925	0.5642	Capn8
chr1	182426252	182426272	+	CTGGAGGCTCCACAATTGAG	0.3039	0.5758	0.7073	0.5798	0.5661	0.7111	0.6977	0.8932	0.6649	0.5495	Capn8
chr1	182426269	182426289	+	GAGGGGTTTGAGGATTTCAC	0.2755	0.5988	0.7869	0.6744	0.5816	0.6478	0.5079	0.247	0.6642	0.2776	Capn8
chr1	182426308	182426328	+	TATGACTTGAGGAAGCCTCC	0.7804	0.6159	0.7491	0.2604	0.4472	0.6617	0.5655	0.5621	0.8975	0.2775	Capn8
chr1	182427136	182427156	+	ACCAGGCAAAAGCTGGTTAA	0.263	0.4539	0.7727	0.4214	0.4997	0.4879	0.427	-0.4954	0.1213	0.1451	Capn8
chr1	182429622	182429642	+	GATCAGGTTGAGGAACCCGT	0.7402	0.6625	0.7052	0.6485	0.6131	0.7171	0.6382	0.6925	0.6091	0.7354	Capn8
chr1	182432109	182432129	+	CTTCAACGGCCGCTGGACAC	0.8318	0.4679	0.7917	0.5422	0.4357	0.6122	0.542	0.1446	-0.0289	0.0297	Capn8
chr1	182432110	182432130	+	TTCAACGGCCGCTGGACACG	0.8357	0.5848	0.7574	0.486	0.4645	0.6115	0.6236	0.6213	-0.1955	0.2752	Capn8
chr1	182432123	182432143	+	GGACACGGGGTTCTACAGCC	0.304	0.5031	0.6141	0.4968	0.5883	0.6223	0.4785	0.1274	0.0537	0.0378	Capn8
chr1	182432124	182432144	+	GACACGGGGTTCTACAGCCG	0.6391	0.5289	0.7537	0.6243	0.6232	0.6669	0.5608	0.7225	0.1123	0.1441	Capn8
chr1	182432125	182432145	+	ACACGGGGTTCTACAGCCGG	0.5824	0.6915	0.7561	1.031	0.6349	0.6842	0.5937	1.0672	0.521	0.5446	Capn8
chr1	182435280	182435300	+	CGTCAGAGGAGGATCGGCCA	0.6203	0.5844	0.7869	0.5494	0.5552	0.6556	0.5454	0.55	0.5128	0.204	Capn8
chr1	182440896	182440916	+	AATCACACCGATGAGCACCT	0.4493	0.6816	0.7303	0.4067	0.4314	0.6524	0.7115	0.6686	0.6219	0.6006	Capn8
chr1	182440914	182440934	+	CTGGGCCGGGATTTCTTCCA	0.4044	0.4859	0.7444	0.6847	0.6564	0.6274	0.4326	-0.2274	-0.039	0.095	Capn8
chr1	182575609	182575629	+	TGGCCAGGCCTCGGATCTCC	0.3755	0.426	0.5505	0.7637	0.5119	0.5179	0.3109	-0.0826	0.2735	0.0519	Ccdc185
chr1	182575811	182575831	+	CAGCTTGCGCTCTCTCTCGA	0.3492	0.5499	0.7444	0.5737	0.5355	0.6331	0.5359	0.0063	0.0225	0.4905	Ccdc185
chr1	182576072	182576092	+	GTCGCGGTTACTCCTATTCT	0.8778	0.3994	0.6982	0.4337	0.4962	0.4678	0.3141	-0.57	-0.0912	0.0172	Ccdc185
chr1	182576096	182576116	+	GGATTGCTTACATAACTCTA	0.3086	0.5589	0.6297	0.5381	0.3564	0.6322	0.634	0.4497	0.8953	0.4005	Ccdc185
chr1	182576221	182576241	+	CAAGCAACGTTCCAGCATTC	0.3845	0.3081	0.6604	0.3787	0.0733	0.2935	0.1481	-0.9754	-0.1424	0.0295	Ccdc185
chr1	182576222	182576242	+	AAGCAACGTTCCAGCATTCG	0.7398	0.5704	0.7291	0.5534	0.5277	0.6124	0.3874	-0.129	-0.1933	0.0685	Ccdc185
chr1	182576223	182576243	+	AGCAACGTTCCAGCATTCGG	1.0	0.6555	0.7183	0.4635	0.5256	0.6924	0.5794	0.7235	0.3457	0.325	Ccdc185
chr1	182576252	182576272	+	AGCTTCCCGGATGTACTGCA	0.5029	0.6549	0.5999	0.634	0.5917	0.7013	0.7445	1.1918	1.0315	0.5778	Ccdc185
chr1	182576275	182576295	+	ATGAATCTCCCCGGGCTGCA	0.3918	0.5904	0.6248	0.4917	0.3535	0.4895	0.671	0.1518	0.0032	0.571	Ccdc185
chr1	182576406	182576426	+	TGCTTCCTGGCTCGGTCCGA	0.4559	0.4454	0.6736	0.5822	0.4522	0.5917	0.3889	0.1787	-0.037	0.1462	Ccdc185
chr1	182576414	182576434	+	GGCTCGGTCCGAGGGTCTTC	0.5893	0.2998	0.6415	0.369	0.3554	0.3428	0.2315	-0.8824	-0.3689	0.0486	Ccdc185
chr1	182576471	182576491	+	GGTCATATACCCACGCCGGC	1.0	0.5753	0.6673	0.299	0.3268	0.5907	0.3079	0.0461	-0.0975	0.5959	Ccdc185
chr1	182576484	182576504	+	CGCCGGCGGGACCGCCCAGT	1.0	0.4665	0.7397	0.7716	0.5658	0.2966	0.3136	0.0337	0.2389	0.0355	Ccdc185
chr1	182576497	182576517	+	GCCCAGTGGGCGAACACTTT	0.8792	0.3659	0.801	0.3336	0.385	0.2902	0.2022	-1.0998	-0.0453	0.0155	Ccdc185
chr1	182576543	182576563	+	GATCTCGGCGCCAGGAGTCT	0.7609	0.4302	0.7019	0.493	0.358	0.4524	0.2388	-0.2165	0.0954	0.04	Ccdc185
chr1	182660734	182660754	+	CAAGACGGATTCAGGCTGAA	0.3078	0.6087	0.6106	0.5598	0.3824	0.4839	0.5727	0.0375	0.1229	0.3442	Susd4
chr1	182681586	182681606	+	TTAGTCATTGACTGTCACGA	0.3933	0.677	0.6452	0.4321	0.441	0.673	0.6107	0.718	0.4672	0.5586	Susd4
chr1	182681644	182681664	+	TTTCGTTATGCCGTGACGAT	1.0	0.54	0.6815	0.5854	0.0091	0.3456	0.2555	-0.5709	-0.3138	0.2403	Susd4
chr1	182681651	182681671	+	ATGCCGTGACGATGGGACAT	0.9662	0.648	0.6273	0.7432	0.5901	0.6007	0.5815	0.2475	0.3541	0.0508	Susd4
chr1	182686081	182686101	+	TTCCCTGGATTTAAACTCGA	0.5226	0.505	0.5505	0.4468	0.3423	0.5197	0.3704	-0.4045	-0.579	0.5595	Susd4
chr1	182800952	182800972	+	CGGCTCCAGTTGCTGGAGCT	0.3524	0.385	0.7145	0.6755	0.4384	0.1697	0.4257	-1.3944	-1.6495	0.0147	Tlr5
chr1	182800986	182801006	+	CTAACTTGACCATTGGTCCA	0.7344	0.5645	0.6321	0.2478	0.5011	0.6001	0.5384	0.1805	-0.0231	0.4738	Tlr5
chr1	182800987	182801007	+	TAACTTGACCATTGGTCCAG	0.6509	0.6504	0.7149	0.5052	0.2888	0.5077	0.5401	0.2784	0.0487	0.0859	Tlr5
chr1	182801303	182801323	+	GATGAACTCGAGCCTCTGCA	0.3418	0.6556	0.7287	0.5197	0.5143	0.687	0.7117	1.0928	0.8673	0.8834	Tlr5
chr1	182801474	182801494	+	AACTTCAGCAACATCATCCA	0.5726	0.6063	0.7019	0.4231	0.4627	0.6644	0.6702	0.6063	0.589	0.5115	Tlr5
chr1	182801516	182801536	+	ATTCTTAAACACCACATCAT	0.3334	0.5105	0.7019	0.3988	0.1673	0.4116	0.3372	-0.366	0.2034	0.1706	Tlr5
chr1	182801765	182801785	+	AATCTATCCTATAATCTTTT	0.2962	0.1633	0.6877	0.0824	0.0774	0.2596	0.0194	-2.0232	-1.1644	0.0464	Tlr5
chr1	182801951	182801971	+	AGCATACAGATGGTCCTCCT	0.6012	0.5937	0.7349	0.6797	0.5297	0.5476	0.5889	-0.0656	0.2703	0.0886	Tlr5
chr1	182802187	182802207	+	GAATATGCTGCAGCTGGCCT	0.2489	0.4433	0.7303	0.4144	0.2344	0.488	0.4776	-0.4352	-0.7486	0.1459	Tlr5
chr1	182802205	182802225	+	CTGGGAGACCGGCCTCTGTT	0.3979	0.4067	0.7571	0.6935	0.606	0.484	0.4679	0.1072	0.4975	0.0569	Tlr5
chr1	182869527	182869547	+	CAGCCGCGGCTGAGGCCCTC	0.4518	0.3086	0.6887	0.7179	0.5332	0.3808	0.2836	-0.1738	0.2156	0.0059	Disp1
chr1	182869528	182869548	+	AGCCGCGGCTGAGGCCCTCG	0.5171	0.5169	0.7716	0.5691	0.6501	0.5066	0.4112	0.2308	-0.3194	0.0637	Disp1
chr1	182869547	182869567	+	GGGGGCCGAACTCAGCTCGT	0.918	0.6136	0.7444	0.6551	0.5417	0.5813	0.4562	-0.082	0.0133	0.1761	Disp1
chr1	182869601	182869621	+	CTGCATCTTCTCGTAGGCCA	0.4425	0.5785	0.6345	0.5922	0.4715	0.6004	0.4584	-0.3551	-0.6676	0.5212	Disp1
chr1	182869674	182869694	+	TTGATGTCGAACCTTGGCCC	1.0	0.4437	0.7396	0.531	0.4389	0.582	0.5162	0.619	0.3324	0.2028	Disp1
chr1	182869675	182869695	+	TGATGTCGAACCTTGGCCCG	0.6478	0.5964	0.7858	0.6174	0.5641	0.6171	0.5677	0.6765	-0.0791	0.3897	Disp1
chr1	182869676	182869696	+	GATGTCGAACCTTGGCCCGG	1.0	0.7138	0.7291	0.5576	0.532	0.6742	0.6453	0.9371	0.2544	0.1676	Disp1
chr1	182869764	182869784	+	TCGAAAACCTCTTGCTTATA	0.6646	0.2897	0.631	0.3259	0.0	0.1667	0.0562	-2.0148	-1.2918	0.0229	Disp1
chr1	182869765	182869785	+	CGAAAACCTCTTGCTTATAG	0.8419	0.4532	0.7858	0.3956	0.2703	0.4809	0.1374	-0.7257	-0.6579	0.3016	Disp1
chr1	182869934	182869954	+	GAAGTGTAAAATCCAGGCCT	0.4297	0.5481	0.6439	0.4792	0.4517	0.4952	0.5532	0.1227	-0.1739	0.1267	Disp1
chr1	182870046	182870066	+	ACGCCCCAGATCACCGTGAT	0.9829	0.571	0.6258	0.7165	0.5483	0.5128	0.5068	-0.2847	0.1362	0.0482	Disp1
chr1	182870185	182870205	+	GCGACGGCAGTTTCATCTTT	0.7336	0.3262	0.6024	0.4863	0.1755	0.2286	0.0616	-1.6186	-0.7995	0.266	Disp1
chr1	182870222	182870242	+	GTAGGCCCCGCCCACAGTCA	0.2956	0.5892	0.787	0.599	0.5804	0.6365	0.6409	0.4257	0.4464	0.2026	Disp1
chr1	182870381	182870401	+	CTTGTCGTAGGCTTGTGGCT	0.2931	0.4418	0.6815	0.4159	0.4442	0.5193	0.3805	-0.0803	-0.352	0.139	Disp1
chr1	182870382	182870402	+	TTGTCGTAGGCTTGTGGCTG	0.2921	0.3981	0.6828	0.5899	0.4546	0.5823	0.3868	0.2006	-0.3191	0.0229	Disp1
chr1	182870733	182870753	+	AGCGCCGTGAGGTTCATAAA	1.0	0.3478	0.7077	0.573	0.5172	0.5051	0.3358	-0.3728	0.2416	0.3139	Disp1
chr1	182870734	182870754	+	GCGCCGTGAGGTTCATAAAG	0.9297	0.5416	0.6862	0.6009	0.5321	0.6172	0.5689	0.577	0.3751	0.6225	Disp1
chr1	182870880	182870900	+	ACAATGGCGATGGCGATGGC	0.8571	0.4293	0.7523	0.4203	0.4428	0.5686	0.5817	-0.0993	-0.1228	0.1401	Disp1
chr1	182870881	182870901	+	CAATGGCGATGGCGATGGCG	0.4976	0.5899	0.6836	0.5842	0.5813	0.6209	0.6162	0.5049	-0.3582	0.2528	Disp1
chr1	182871086	182871106	+	GGCGTAGTCAGCCGTCTTTG	0.2161	0.6474	0.7432	0.4732	0.5271	0.5186	0.4527	-0.4211	-0.2704	0.1484	Disp1
chr1	182871221	182871241	+	GTCCCAGCAGTCTGGCCCCA	0.2991	0.5009	0.6037	0.563	0.609	0.5929	0.5927	0.3322	0.2905	0.385	Disp1
chr1	182871341	182871361	+	AATGGCGATGTAATTCCCCA	0.6521	0.6636	0.7161	0.5271	0.6151	0.6958	0.6234	0.3204	0.2546	0.8693	Disp1
chr1	182871352	182871372	+	AATTCCCCAGGGTCCAGCTC	0.3356	0.5364	0.7218	0.5691	0.2686	0.544	0.5462	0.3909	0.7105	0.1851	Disp1
chr1	182871398	182871418	+	CTGGCAGAGATCGCTGAACT	0.6469	0.4639	0.6746	0.61	0.5426	0.6109	0.5063	-0.232	-0.1128	0.0276	Disp1
chr1	182871399	182871419	+	TGGCAGAGATCGCTGAACTG	0.3774	0.6176	0.8565	0.6163	0.6336	0.7326	0.7907	1.1006	0.7491	0.413	Disp1
chr1	182871400	182871420	+	GGCAGAGATCGCTGAACTGG	0.3153	0.5721	0.6474	0.6639	0.5363	0.6984	0.6119	1.1665	0.436	0.0978	Disp1
chr1	182871404	182871424	+	GAGATCGCTGAACTGGGGGT	0.2499	0.6066	0.6673	0.7004	0.6768	0.6593	0.4981	0.2528	0.0302	0.328	Disp1
chr1	182880467	182880487	+	TAAAGTAAATGATTACCTTC	0.3208	0.4315	0.5919	0.3179	0.1288	0.3729	0.1871	-0.6975	0.1565	0.0727	Disp1
chr1	182881481	182881501	+	AGCAGCGGGTCCGAGAAGTC	0.3605	0.477	0.7098	0.6559	0.572	0.5787	0.3491	-0.2346	0.1204	0.0115	Disp1
chr1	182881482	182881502	+	GCAGCGGGTCCGAGAAGTCG	0.8487	0.6086	0.6767	0.7212	0.6245	0.706	0.7135	1.2819	0.3911	0.5825	Disp1
chr1	182881510	182881530	+	TGGCACTAGGACCCCCACCA	0.5261	0.6866	0.7444	0.7606	0.6292	0.6155	0.544	0.9968	1.0628	0.4888	Disp1
chr1	182881588	182881608	+	CAGCAGGGCTGCGTAACTAC	0.438	0.4515	0.7006	0.625	0.5309	0.6165	0.4359	0.1148	0.623	0.0618	Disp1
chr1	182888667	182888687	+	TTAAATTACTCTACCTTCTC	0.3029	0.337	0.6877	0.3203	0.1952	0.3814	0.0664	-1.0718	-0.5118	0.0289	Disp1
chr1	182917077	182917097	+	ATGCGACACGAGGCCAAAGC	0.614	0.4859	0.7917	0.5482	0.4284	0.5614	0.3311	-0.3215	-0.2568	0.0801	Disp1
chr1	182917078	182917098	+	TGCGACACGAGGCCAAAGCG	0.5987	0.6298	0.7309	0.4982	0.598	0.6815	0.6311	0.9735	0.121	0.4913	Disp1
chr1	182917079	182917099	+	GCGACACGAGGCCAAAGCGG	0.7746	0.5932	0.6627	0.8032	0.6135	0.705	0.6766	1.6533	0.8076	0.5914	Disp1
chr1	182917138	182917158	+	GATTGCTATGGCTGCTCACA	0.253	0.5169	0.6594	0.5218	0.3739	0.5721	0.4732	0.2279	0.4072	0.2434	Disp1
chr1	182917318	182917338	+	CTGGGAGGTCTCCATCACTG	0.297	0.6719	0.8141	0.7457	0.759	0.7474	0.7276	1.2005	0.7829	0.3898	Disp1
chr1	182917326	182917346	+	TCTCCATCACTGGGGCTGAG	0.2088	0.5843	0.6577	0.3575	0.5002	0.5349	0.6476	0.2819	-0.167	0.3863	Disp1
chr1	183048180	183048200	+	TTTAGCACCTACTGGTGTTT	0.4656	0.3096	0.6594	0.5159	0.0534	0.2906	0.2123	-1.0241	-0.4315	0.054	Fam177b
chr1	183051052	183051072	+	GCAAAGTAGATAATCCTTTT	0.4705	0.2748	0.6971	0.4868	0.1694	0.3214	0.1477	-2.0346	-0.9713	0.1299	Fam177b
chr1	183125729	183125749	+	GTAATGATCACAGGTTGCCA	0.2158	0.6311	0.6688	0.3921	0.4703	0.6593	0.6761	0.9911	0.9139	0.9048	Mia3
chr1	183125748	183125768	+	AGGGCAGTCCGTAAAAGTCA	0.5221	0.6403	0.5788	0.4404	0.4896	0.6995	0.6902	0.5024	0.5262	0.3432	Mia3
chr1	183132444	183132464	+	CAAATGCACTTTCCAGAGGT	0.2214	0.6214	0.6093	0.4594	0.369	0.5825	0.3776	0.0961	-0.1036	0.053	Mia3
chr1	183135448	183135468	+	TTGTGGTAAGCTGTCTTGCT	0.3583	0.3958	0.6909	0.5967	0.4552	0.5117	0.3174	-0.264	-0.1365	0.0323	Mia3
chr1	183135449	183135469	+	TGTGGTAAGCTGTCTTGCTG	0.3123	0.5846	0.833	0.5647	0.545	0.7251	0.546	0.6611	0.1788	0.3319	Mia3
chr1	183137634	183137654	+	GAGGTGGAGGTGTGACTAAT	0.2625	0.3141	0.6485	0.7158	0.5423	0.4651	0.2968	-0.5583	0.1548	0.0382	Mia3
chr1	183137635	183137655	+	AGGTGGAGGTGTGACTAATG	0.3809	0.5752	0.8235	0.8034	0.7534	0.7084	0.6647	0.8405	0.7354	0.0726	Mia3
chr1	183137944	183137964	+	GTACTTCAGGAAACGATGCA	0.426	0.7596	0.6673	0.359	0.515	0.693	0.6298	0.5404	0.232	0.7813	Mia3
chr1	183138040	183138060	+	AATTTCCGGTGTAGCTTGCC	0.475	0.4995	0.6106	0.4947	0.0587	0.3752	0.3094	-0.2728	-0.2374	0.0525	Mia3
chr1	183138045	183138065	+	CCGGTGTAGCTTGCCGGGAT	1.0	0.4663	0.705	0.8584	0.6977	0.5904	0.3395	-0.1032	-0.1147	0.0215	Mia3
chr1	183138144	183138164	+	CTGAGATTTCTCCTACGCCA	0.2825	0.5715	0.6203	0.5017	0.4986	0.6779	0.5123	0.4407	0.2195	0.6646	Mia3
chr1	183138284	183138304	+	CGAAGGCCGTGGACTTGAGA	0.3628	0.5965	0.8152	0.4843	0.5405	0.6762	0.4479	0.307	0.2624	0.4583	Mia3
chr1	183138518	183138538	+	GACCTCCCGTCGCGAGCGCT	0.9018	0.3513	0.6046	0.5635	0.471	0.5254	0.3748	-0.2642	-0.4128	0.0671	Mia3
chr1	183138519	183138539	+	ACCTCCCGTCGCGAGCGCTG	0.9302	0.5859	0.7585	0.4547	0.5053	0.6696	0.5408	0.7837	0.1892	0.1169	Mia3
chr1	183138520	183138540	+	CCTCCCGTCGCGAGCGCTGG	0.9403	0.5394	0.7348	0.6578	0.5554	0.6334	0.4446	0.4435	-0.3704	0.0897	Mia3
chr1	183138579	183138599	+	CATCCTCCATCAGCCCCTCG	0.218	0.5527	0.7443	0.3924	0.4621	0.5043	0.4632	0.2399	-0.0011	0.2308	Mia3
chr1	183138581	183138601	+	TCCTCCATCAGCCCCTCGGG	0.2848	0.616	0.6955	0.6147	0.5348	0.6203	0.4505	0.6846	0.2476	0.3865	Mia3
chr1	183138651	183138671	+	GTTGGACACTCAGCACTTCC	0.4936	0.4287	0.6628	0.4735	0.4121	0.5022	0.3082	-0.2584	0.4406	0.0643	Mia3
chr1	183138951	183138971	+	GTCCACTGACGGAACCGTCT	0.6571	0.5677	0.7633	0.3937	0.4928	0.5557	0.4613	-0.1247	0.2677	0.0548	Mia3
chr1	183139022	183139042	+	GGTGCAACACCCAAGGATTT	0.3967	0.3386	0.6604	0.2371	0.2271	0.3466	0.3797	-0.6142	0.21	0.1104	Mia3
chr1	183139584	183139604	+	AAAAAGCATCCCCCCAGGTA	0.3475	0.4497	0.7192	0.5721	0.0	0.32	0.3575	-0.3325	-0.1442	0.0357	Mia3
chr1	183139586	183139606	+	AAAGCATCCCCCCAGGTAGG	0.2553	0.5942	0.7585	0.5921	0.2507	0.4855	0.5513	0.1952	0.1277	0.161	Mia3
chr1	183139658	183139678	+	TTCTCTATCATGGGCTTCCC	0.2129	0.3598	0.6084	0.3617	0.3176	0.3615	0.1249	-0.7732	-0.5995	0.0481	Mia3
chr1	183139831	183139851	+	TGCCTCGTCGTCAGACACAA	0.8706	0.6955	0.592	0.6254	0.4871	0.6019	0.4942	0.6095	0.3485	0.6707	Mia3
chr1	183140052	183140072	+	CCGCAGGACCGCTGGTGTGA	0.6748	0.5139	0.7113	0.6975	0.4658	0.6167	0.589	0.5846	0.5128	0.0498	Mia3
chr1	183140147	183140167	+	GAATCAGCTCTGAATGCCTC	0.4924	0.5164	0.6793	0.3767	0.3045	0.648	0.3726	0.0872	0.0142	0.1421	Mia3
chr1	183172320	183172340	+	ACGTCGGTGCTCTCTAAAAC	0.6331	0.4531	0.6982	0.6146	0.2717	0.4649	0.2469	-0.5704	-0.0891	0.1628	Taf1a
chr1	183181880	183181900	+	ACCTTGTTCAGGCTTACAAA	0.3257	0.4861	0.7727	0.2602	0.2404	0.5815	0.4813	-0.0258	0.3759	0.7041	Taf1a
chr1	183183848	183183868	+	GTGCACTGGTCAAAACCCCC	0.8674	0.5295	0.6345	0.4777	0.603	0.6724	0.5765	0.4521	0.3722	0.1969	Taf1a
chr1	183183855	183183875	+	GGTCAAAACCCCCGGGGTCT	0.7675	0.4235	0.6736	0.3778	0.292	0.4	0.3747	-1.2275	-1.0835	0.02	Taf1a
chr1	183185593	183185613	+	CAAGAGAGAGAAGGCACCGA	0.2156	0.6223	0.6829	0.5916	0.6338	0.7	0.656	0.922	0.7338	0.5176	Taf1a
chr1	183199666	183199686	+	CCGCATCGCTGCCAGGTACT	0.4242	0.4639	0.7444	0.6651	0.302	0.3211	0.4031	-0.7201	-0.1438	0.0726	Hhipl2
chr1	183204394	183204414	+	ACACCGCTCCGGAACCTTCC	0.3726	0.4546	0.7454	0.3169	0.2572	0.4275	0.2448	-0.8632	0.1903	0.0613	Hhipl2
chr1	183204586	183204606	+	GATCAACTCAACCGCAACCT	0.7735	0.5878	0.6594	0.47	0.4264	0.6076	0.5923	0.3757	0.2911	0.3757	Hhipl2
chr1	183204680	183204700	+	CTGTGTCCATGGTCCACGCT	0.5535	0.4801	0.7145	0.5759	0.6044	0.5657	0.3648	-0.7369	-0.7054	0.0879	Hhipl2
chr1	183204681	183204701	+	TGTGTCCATGGTCCACGCTG	0.2504	0.6328	0.7325	0.7343	0.5914	0.6965	0.6359	1.2437	0.6067	0.4229	Hhipl2
chr1	183204746	183204766	+	TGTGGGTCTACCTCCCTGAT	0.3912	0.5466	0.7192	0.6278	0.587	0.4186	0.4937	0.2936	0.7688	0.2594	Hhipl2
chr1	183204809	183204829	+	TGCTGACCACACCGTGGATC	0.4571	0.424	0.6736	0.3285	0.4318	0.4913	0.2801	-0.0928	0.0092	0.0109	Hhipl2
chr1	183204810	183204830	+	GCTGACCACACCGTGGATCG	0.8104	0.653	0.8141	0.5736	0.5746	0.6493	0.7378	1.1002	0.3327	0.193	Hhipl2
chr1	183206039	183206059	+	ACATATTCACTGGGGACGGA	0.7824	0.6514	0.6295	0.5366	0.3931	0.5852	0.5713	0.3637	0.1882	0.7697	Hhipl2
chr1	183207507	183207527	+	ACCCTGCCGTCTATGCTTAC	0.5063	0.2946	0.7538	0.3838	0.1425	0.3268	0.134	-0.8944	-0.0076	0.0738	Hhipl2
chr1	183207508	183207528	+	CCCTGCCGTCTATGCTTACG	0.9388	0.5681	0.7291	0.5012	0.5351	0.578	0.4936	0.2105	-0.1915	0.2585	Hhipl2
chr1	183207563	183207583	+	GGAGACCCCGTCACACACCG	0.293	0.6928	0.7467	0.4631	0.627	0.7452	0.7018	1.0054	-0.067	0.8831	Hhipl2
chr1	183207585	183207605	+	GCCGAGGTCGGATATTCTGT	1.0	0.512	0.7538	0.3357	0.5493	0.6088	0.616	0.1066	0.1637	0.2996	Hhipl2
chr1	183207586	183207606	+	CCGAGGTCGGATATTCTGTG	1.0	0.7188	0.7605	0.6889	0.697	0.6977	0.6889	1.1533	0.7593	0.4689	Hhipl2
chr1	183207593	183207613	+	CGGATATTCTGTGGGGACGT	1.0	0.587	0.631	0.6232	0.67	0.6526	0.4942	0.1032	-0.1324	0.1087	Hhipl2
chr1	183765621	183765641	+	GGCGCTCCTTGGCTCGCCGA	1.0	0.4175	0.7077	0.6607	0.6363	0.6642	0.6386	0.376	-0.1265	0.2293	1700056E22Rik
chr1	183765643	183765663	+	GCCCTGCGCCACTGAGGGCC	0.6411	0.2784	0.5809	0.4873	0.3314	0.4158	0.3847	-0.5778	-1.0564	0.0152	1700056E22Rik
chr1	183765644	183765664	+	CCCTGCGCCACTGAGGGCCG	0.4645	0.3765	0.8141	0.524	0.5937	0.5519	0.3998	-0.0059	-0.6051	0.1222	1700056E22Rik
chr1	183765645	183765665	+	CCTGCGCCACTGAGGGCCGG	0.5645	0.4029	0.7442	0.8158	0.5292	0.5045	0.5548	0.6229	0.0719	0.0744	1700056E22Rik
chr1	183765661	183765681	+	CCGGGGGCGGCCCAGCACCG	0.5291	0.3403	0.8802	0.7575	0.7269	0.5893	0.5463	0.2739	-0.2283	0.1267	1700056E22Rik
chr1	183765663	183765683	+	GGGGGCGGCCCAGCACCGGG	0.257	0.3654	0.7263	0.9207	0.6901	0.7	0.5862	0.2317	-0.0401	0.3613	1700056E22Rik
chr1	183765678	183765698	+	CCGGGGGGCGGATGGACTGC	0.746	0.4448	0.7255	0.7571	0.6167	0.5354	0.4564	-0.2011	-0.2374	0.0163	1700056E22Rik
chr1	183765698	183765718	+	GGGCTCCAAAACATCGCACA	0.6438	0.5966	0.7019	0.5139	0.2876	0.579	0.5835	0.3996	0.0839	0.2343	1700056E22Rik
chr1	183765699	183765719	+	GGCTCCAAAACATCGCACAG	0.6544	0.737	0.7018	0.4267	0.3931	0.71	0.6601	0.6215	-0.0008	0.4705	1700056E22Rik
chr1	183765759	183765779	+	GAGGTCGGTGCCTGGGCTGC	0.2331	0.2687	0.6877	0.6547	0.5873	0.4695	0.4388	-0.6257	-0.8437	0.001	1700056E22Rik
chr1	183765760	183765780	+	AGGTCGGTGCCTGGGCTGCG	0.2813	0.5727	0.6624	0.6189	0.7269	0.6502	0.6458	0.5709	-0.2509	0.3235	1700056E22Rik
chr1	183765768	183765788	+	GCCTGGGCTGCGGGGCTTGT	0.2794	0.3174	0.7585	0.5081	0.4873	0.3284	0.1876	-0.3197	-0.0126	0.0293	1700056E22Rik
chr1	183765804	183765824	+	CCGGCCACGCCCAGCTCTGC	0.2564	0.3924	0.6321	0.4419	0.3271	0.3961	0.3419	-0.2818	-0.1489	0.0145	1700056E22Rik
chr1	183765902	183765922	+	CTCTCCGGAGTGCCGCCTTC	0.6652	0.3276	0.7218	0.4835	0.3197	0.2473	0.0477	-0.9707	-0.5267	0.0385	1700056E22Rik
chr1	183765914	183765934	+	CCGCCTTCGGGATCGGAGTC	1.0	0.4011	0.6258	0.7061	0.4718	0.3096	0.1702	-1.3013	-1.2383	0.0089	1700056E22Rik
chr1	183765933	183765953	+	CGGGCTCCTGAGAACAGGTT	0.5096	0.3963	0.6447	0.6458	0.7199	0.6759	0.4409	-0.1142	0.0134	0.0599	1700056E22Rik
chr1	183766001	183766021	+	ACGGCGCGCAGCCGCCGCGC	0.5162	0.3549	0.6698	0.7676	0.3131	0.3956	0.5199	0.0266	-0.0178	0.0334	1700056E22Rik
chr1	183766013	183766033	+	CGCCGCGCGGGAGAGCAGTA	1.0	0.3756	0.724	0.627	0.5901	0.4922	0.4781	0.0729	0.2363	0.2046	1700056E22Rik
chr1	183769407	183769427	+	GGCTCTGTGTTAAGTCCATC	0.4938	0.4664	0.5612	0.3662	0.3888	0.4648	0.335	-0.7371	-0.0823	0.3184	Dusp10
chr1	183769411	183769431	+	CTGTGTTAAGTCCATCGGGT	0.6554	0.4873	0.6531	0.5899	0.6346	0.6782	0.5055	-0.0453	-0.0824	0.1914	Dusp10
chr1	183769412	183769432	+	TGTGTTAAGTCCATCGGGTG	0.6469	0.5594	0.7228	0.8308	0.6038	0.6511	0.4313	0.2189	-0.2148	0.1186	Dusp10
chr1	183769416	183769436	+	TTAAGTCCATCGGGTGGGGT	0.5759	0.4999	0.6578	0.7669	0.2372	0.4596	0.4689	-0.2701	-0.5705	0.1957	Dusp10
chr1	183769432	183769452	+	GGGTGGGCAGCCCTGTGTCA	0.2045	0.4864	0.7822	0.603	0.6411	0.6277	0.5448	0.4621	0.5126	0.0521	Dusp10
chr1	183769638	183769658	+	AGCCGGCGAAGGCTGCAGCA	0.5383	0.5768	0.7664	0.5096	0.5584	0.5381	0.7098	1.1015	1.063	0.435	Dusp10
chr1	183769673	183769693	+	CTTAGACTTGATTTCCTGTA	0.2463	0.4558	0.639	0.7721	0.4107	0.4599	0.2965	-0.2943	-0.2742	0.3372	Dusp10
chr1	183801104	183801124	+	CTCCAAGAGTGCCGGGAGGT	0.4359	0.4261	0.6248	0.5309	0.5161	0.4069	0.3336	-0.7722	-0.9441	0.0072	Dusp10
chr1	184462216	184462236	+	TCCTTAGTGAGCACAGCATA	0.3141	0.5965	0.6345	0.4989	0.404	0.5854	0.4034	-0.3021	0.2288	0.1094	Hlx
chr1	184462908	184462928	+	GATGCTGAACAGAATTTCTT	0.3311	0.399	0.6793	0.2293	0.1894	0.3547	0.2658	-0.4332	0.1136	0.3194	Hlx
chr1	184462922	184462942	+	TTTCTTGGGTTGGAGCTTAA	0.2353	0.4374	0.7633	0.4257	0.0327	0.2105	0.0482	-1.4564	-0.9436	0.0511	Hlx
chr1	184462952	184462972	+	ATGGCAGACGCCTCGCTAAT	0.3834	0.3493	0.6888	0.557	0.2241	0.2519	0.1846	-1.0866	0.1321	0.081	Hlx
chr1	184463764	184463784	+	TGTTGCCTTCCTTAACTTTT	0.2653	0.1703	0.6345	0.2612	0.1667	0.2718	0.0323	-2.166	-1.738	0.0432	Hlx
chr1	184463820	184463840	+	AATTTGAGGTCTTTGCTGGA	0.2404	0.537	0.6767	0.311	0.1205	0.488	0.4508	0.0065	-0.1093	0.1756	Hlx
chr1	184463846	184463866	+	AGGGGCGGAGCCGCTATGGT	0.6396	0.4616	0.7382	0.687	0.7112	0.6309	0.4816	0.2351	0.2384	0.0241	Hlx
chr1	184463847	184463867	+	GGGGCGGAGCCGCTATGGTG	0.7142	0.3759	0.6988	0.7441	0.6824	0.7378	0.6335	0.6067	0.5881	0.0341	Hlx
chr1	184463882	184463902	+	CCCCGAAGTCGGTGGCTGCA	0.8394	0.5362	0.6578	0.462	0.4622	0.4608	0.5284	-0.0333	-0.2443	0.1381	Hlx
chr1	184463905	184463925	+	AGACCGCCCGGGGTGGAGGC	0.2422	0.2821	0.725	0.4364	0.3918	0.3966	0.3097	-0.6947	-0.9029	0.0292	Hlx
chr1	184463906	184463926	+	GACCGCCCGGGGTGGAGGCG	0.2986	0.2723	0.77	0.5788	0.5597	0.4023	0.1483	-0.4053	-1.0358	0.038	Hlx
chr1	184464007	184464027	+	GCCGCTGAGGGAAGCCAGCC	0.2641	0.4184	0.555	0.5487	0.3909	0.3011	0.1757	-1.1962	-1.1352	0.0566	Hlx
chr1	184464031	184464051	+	CTTCTGAGGGCGCCACCACC	0.5636	0.4507	0.7478	0.5269	0.3807	0.4924	0.3383	-0.0134	0.174	0.0293	Hlx
chr1	184464032	184464052	+	TTCTGAGGGCGCCACCACCG	0.7922	0.6105	0.8283	0.7707	0.6248	0.6693	0.6811	1.1212	0.3712	0.1226	Hlx
chr1	184464036	184464056	+	GAGGGCGCCACCACCGGGGT	0.9459	0.5415	0.724	0.7569	0.6767	0.6108	0.281	0.3434	-0.0333	0.062	Hlx
chr1	184464046	184464066	+	CCACCGGGGTGGGACGGAGC	0.5053	0.4426	0.7596	0.6321	0.4235	0.4504	0.4264	-0.3449	-0.3137	0.0069	Hlx
chr1	184464192	184464212	+	ATGTCCGCGATGCAGAAAGA	0.3847	0.5734	0.7077	0.5395	0.3553	0.689	0.695	0.8444	1.0644	0.7482	Hlx
chr1	184464211	184464231	+	AGGGTTTCTTGACAGCGGCT	0.5003	0.5935	0.6531	0.5087	0.5066	0.6257	0.4572	-0.0889	-0.176	0.1548	Hlx
chr1	184464218	184464238	+	CTTGACAGCGGCTGGGTCCA	0.2773	0.5114	0.6877	0.5124	0.461	0.5478	0.5188	-0.0712	-0.1401	0.1027	Hlx
chr1	184464238	184464258	+	GGGCGAAGGAGCAGCCGCCC	0.4098	0.4284	0.6736	0.7063	0.6262	0.4983	0.3297	-0.355	-0.3407	0.0241	Hlx
chr1	184536150	184536170	+	TCATTTGCCGAGAACTTCTG	0.572	0.5861	0.8188	0.4005	0.3531	0.5945	0.3998	0.0881	-0.3264	0.6033	Mtarc1
chr1	184539206	184539226	+	CTCACCTGCACTGGAGGAGT	0.2099	0.5234	0.5221	0.5477	0.5908	0.6078	0.4991	0.2582	0.14	0.0661	Mtarc1
chr1	184539222	184539242	+	GAGTGGGTTTGTGGCAGGCG	0.3789	0.4228	0.7038	0.7949	0.6374	0.6605	0.4426	0.2503	-0.6237	0.1326	Mtarc1
chr1	184543158	184543178	+	CTGTAGCCGCCGGCGTCGCC	0.5197	0.3812	0.7806	0.5834	0.2194	0.3187	0.1547	-0.7348	-0.943	0.0561	Mtarc1
chr1	184573457	184573477	+	TGTGGATCTTATTCGAAGAA	0.5639	0.5215	0.6531	0.3861	0.1901	0.5072	0.3584	-0.1026	-0.2148	0.5231	Mtarc2
chr1	184573524	184573544	+	CGTCAGGTAATTGTTCTCCA	0.4753	0.6542	0.7255	0.4618	0.5603	0.689	0.6668	0.4203	0.3369	0.7896	Mtarc2
chr1	184614901	184614921	+	TTTCGCCGGTACCTCTTCTT	0.5184	0.3448	0.7586	0.4618	0.3108	0.3654	0.1826	-0.5831	-0.0883	0.0558	C130074G19Rik
chr1	184614919	184614939	+	TTGGGCTTGTCGCCTGGCGC	0.4132	0.4139	0.7917	0.5102	0.4046	0.4207	0.3751	0.0105	-0.4817	0.0937	C130074G19Rik
chr1	184615022	184615042	+	CCTCTTCGCGCTCACAGTCC	0.4129	0.4308	0.7444	0.4872	0.2753	0.5136	0.2974	-0.3146	-0.3601	0.0291	C130074G19Rik
chr1	184615031	184615051	+	GCTCACAGTCCGGGCTCGCC	0.537	0.4738	0.672	0.4477	0.1625	0.3124	0.2073	-1.034	-1.1121	0.169	C130074G19Rik
chr1	184615107	184615127	+	GGCGCGGCGCGATCGCCCCA	0.6852	0.3405	0.7265	0.4839	0.5871	0.5811	0.4388	-0.718	-0.8824	0.387	C130074G19Rik
chr1	184615108	184615128	+	GCGCGGCGCGATCGCCCCAG	0.8642	0.4902	0.7951	1.0263	0.5577	0.5295	0.4429	0.5088	0.1309	0.5391	C130074G19Rik
chr1	184615152	184615172	+	CGCCGCCTTGCTTCGGAGCC	0.7245	0.3102	0.6957	0.5175	0.2423	0.074	0.19	-1.7287	-2.178	0.0066	C130074G19Rik
chr1	184644214	184644234	+	TTCCTGTCTGGCCCCACCAA	0.4115	0.3529	0.7822	0.6226	0.5979	0.5879	0.3895	0.0283	-0.0194	0.1691	Mark1
chr1	184644215	184644235	+	TCCTGTCTGGCCCCACCAAG	0.332	0.5287	0.7467	0.7072	0.689	0.6504	0.5145	0.634	0.3295	0.4362	Mark1
chr1	184644347	184644367	+	TCTTGGTGTATGAGACGGCA	0.5963	0.5045	0.5714	0.4658	0.5373	0.6692	0.5188	0.1606	-0.2702	0.3504	Mark1
chr1	184644349	184644369	+	TTGGTGTATGAGACGGCAGG	0.5261	0.6191	0.8423	0.8102	0.5894	0.6305	0.406	0.1101	-0.2064	0.1286	Mark1
chr1	184644350	184644370	+	TGGTGTATGAGACGGCAGGG	0.3184	0.6907	0.6661	0.7864	0.6685	0.6746	0.5202	0.595	0.1124	0.5752	Mark1
chr1	184651507	184651527	+	TCCAGGCTGCCCCGCTTTAT	0.8347	0.1712	0.7255	0.4772	0.2137	0.1309	0.0597	-1.4352	-0.035	0.0627	Mark1
chr1	184651810	184651830	+	CTTGCCTTGGAAAAGCTCGG	0.3106	0.6799	0.7159	0.5125	0.448	0.6957	0.6168	0.9842	0.5493	0.8515	Mark1
chr1	184651824	184651844	+	GCTCGGGGGCAGCATAAGGC	0.4871	0.4923	0.7806	0.4704	0.3891	0.5882	0.4996	0.2058	0.1601	0.1134	Mark1
chr1	184658009	184658029	+	TACCTGCCTGAATTTGGCAC	0.3034	0.5741	0.7396	0.5223	0.3591	0.5954	0.375	0.2021	-0.1252	0.5425	Mark1
chr1	184675398	184675418	+	ATACCTTCTGTAGACTGGTA	0.5005	0.4078	0.5975	0.597	0.4663	0.5498	0.3849	0.3084	0.775	0.3549	Mark1
chr1	184677104	184677124	+	CGTAATGGAGTTTCTACACC	0.8696	0.5398	0.7019	0.2999	0.4432	0.5978	0.2439	-0.4862	-0.5013	0.1188	Mark1
chr1	184677105	184677125	+	GTAATGGAGTTTCTACACCG	0.5563	0.8047	0.7135	0.5651	0.6883	0.7674	0.8407	1.4047	0.7448	0.9107	Mark1
chr1	184965234	184965254	+	TGACCTTATGGTTATAGCTC	0.3397	0.4902	0.6321	0.3109	0.376	0.5722	0.584	0.4087	0.8282	0.0998	Rab3gap2
chr1	184966377	184966397	+	GCTCCGTAAGTGCAGAGGAA	0.3413	0.5862	0.6683	0.5022	0.5416	0.652	0.6166	1.0891	1.1042	0.7982	Rab3gap2
chr1	184967532	184967552	+	TGGCGAGTCAGAAGAGGTAA	0.3878	0.5736	0.5778	0.7649	0.6283	0.6652	0.5159	0.184	0.378	0.6248	Rab3gap2
chr1	184972892	184972912	+	ACCATTAGCTTATAAGAAAT	0.3103	0.3405	0.5919	0.2933	0.1754	0.3733	0.188	-0.6794	-0.0544	0.1193	Rab3gap2
chr1	184972893	184972913	+	CCATTAGCTTATAAGAAATG	0.3252	0.619	0.7432	0.3698	0.2635	0.6046	0.5587	0.2936	0.1032	0.3165	Rab3gap2
chr1	184983115	184983135	+	TCTCTGTCGGCAAGGGTATC	0.7887	0.3758	0.6971	0.6073	0.2006	0.2614	0.1728	-0.3976	0.3845	0.0389	Rab3gap2
chr1	184983176	184983196	+	CATGAACGAGTGCCAGAAAA	0.3825	0.4435	0.6959	0.5699	0.3471	0.5252	0.2869	-0.3994	-0.3574	0.3186	Rab3gap2
chr1	184983177	184983197	+	ATGAACGAGTGCCAGAAAAG	0.4266	0.526	0.7999	0.5101	0.4546	0.6918	0.5962	0.5611	0.3244	0.2845	Rab3gap2
chr1	184983178	184983198	+	TGAACGAGTGCCAGAAAAGG	0.225	0.5938	0.6154	0.599	0.5129	0.6854	0.6175	0.8265	0.3967	0.3045	Rab3gap2
chr1	184983207	184983227	+	CCCCCTTTGGAAATACTCAA	0.418	0.5594	0.5505	0.3346	0.4229	0.6211	0.3958	-0.6378	-0.4595	0.7838	Rab3gap2
chr1	184983217	184983237	+	AAATACTCAAGGGCCCAGTC	0.6222	0.5597	0.7145	0.6128	0.2218	0.2974	0.4289	-0.0345	0.5685	0.0744	Rab3gap2
chr1	184983254	184983274	+	GTGATCTATGCACCACGAAG	0.9071	0.6191	0.7041	0.5503	0.5383	0.6779	0.5502	0.8013	0.4038	0.2173	Rab3gap2
chr1	184983255	184983275	+	TGATCTATGCACCACGAAGG	0.733	0.6648	0.7159	0.6191	0.4585	0.6741	0.6149	1.0487	0.4888	0.4794	Rab3gap2
chr1	184983296	184983316	+	ACACAGCAAGGACCTAGAGT	0.2992	0.6338	0.768	0.2944	0.3661	0.6321	0.6637	0.94	0.9489	0.2446	Rab3gap2
chr1	184994873	184994893	+	AGTGGCCATCGATGAGACGT	0.765	0.717	0.592	0.5758	0.5291	0.6775	0.6867	0.9473	0.7889	0.2127	Rab3gap2
chr1	184994967	184994987	+	GCCCTGCTGTCTGCACATGT	0.2771	0.4559	0.6864	0.4069	0.47	0.6006	0.6532	0.2997	0.3451	0.0899	Rab3gap2
chr1	184995856	184995876	+	CGAAGCCCTCACGGACTCCT	0.5988	0.5366	0.6061	0.5354	0.4953	0.5308	0.5082	-0.3373	-0.1146	0.2011	Rab3gap2
chr1	185034967	185034987	+	GCGCGTATTCCAAAGCCCCA	0.9469	0.6431	0.7019	0.5031	0.4391	0.6158	0.5762	0.506	0.4999	0.8291	Iars2
chr1	185035494	185035514	+	CCTGAGCTAGGACTTCTGCC	0.3019	0.6296	0.705	0.3852	0.3595	0.566	0.6269	0.3534	0.0225	0.6293	Iars2
chr1	185048140	185048160	+	AACCCCCCAGACTCTCTGCC	0.209	0.4523	0.64	0.3738	0.4866	0.5161	0.4753	0.0441	-0.0845	0.2476	Iars2
chr1	185048201	185048221	+	ATGCTGTTCAGTGCGGCTCC	0.5616	0.5192	0.7538	0.6105	0.4021	0.4575	0.5221	-0.0156	0.1575	0.0069	Iars2
chr1	185050046	185050066	+	TTGCTGGCTCGAATCAGCAC	0.5988	0.5413	0.7538	0.7777	0.3699	0.6057	0.5658	0.4194	0.3433	0.4005	Iars2
chr1	185053017	185053037	+	GAGAGAAGAACAGTACCATA	0.5061	0.5497	0.6203	0.5789	0.4617	0.6506	0.6302	0.6663	1.0858	0.4998	Iars2
chr1	185053065	185053085	+	AATCTTCCATACCGTGAGCT	0.3933	0.4678	0.6106	0.3192	0.2747	0.4328	0.2564	-0.4286	-0.4324	0.0822	Iars2
chr1	185053066	185053086	+	ATCTTCCATACCGTGAGCTG	0.6306	0.6306	0.7858	0.5008	0.5076	0.6591	0.6037	1.0309	0.5711	0.1689	Iars2
chr1	185053149	185053169	+	ACACTTTATCGGGAGTTAAA	0.4412	0.3412	0.7491	0.3873	0.0095	0.2506	0.1693	-0.6572	0.0276	0.3982	Iars2
chr1	185055049	185055069	+	GGCGGGAATTGTCCAAGGCT	0.5866	0.5067	0.6234	0.5926	0.5847	0.6186	0.5217	0.2501	0.0458	0.0339	Iars2
chr1	185055075	185055095	+	TCCAAACTAAAACGCTAACA	0.3918	0.4757	0.6169	0.244	0.1577	0.4919	0.3989	-0.3151	-0.2488	0.2961	Iars2
chr1	185055206	185055226	+	TTCGGAGGAGGTCTCAGGAG	0.3325	0.6321	0.7653	0.7462	0.6327	0.635	0.5533	0.6582	0.4916	0.0753	Iars2
chr1	185055243	185055263	+	TCGACCGACTGACATGCTCA	0.7961	0.649	0.6604	0.4505	0.4503	0.6472	0.6867	0.9324	0.6226	0.3178	Iars2
chr1	185055892	185055912	+	GCTGCTTGGCTTCGTACTTT	0.5077	0.3245	0.6037	0.4459	0.0289	0.124	0.1913	-1.201	-0.7676	0.0572	Iars2
chr1	185057712	185057732	+	CTCCATGGCTGAAAGACTCT	0.2929	0.4706	0.7161	0.3652	0.3884	0.5123	0.3821	-0.3516	-0.0016	0.0474	Iars2
chr1	185057752	185057772	+	GATAACACTTTTGTTTCAAT	0.3318	0.3585	0.6877	0.4013	0.0	0.0254	0.0334	-1.7735	-1.4342	0.2932	Iars2
chr1	185059821	185059841	+	TCAGGGCATGCCCAACATGA	0.5842	0.6425	0.7006	0.5791	0.5287	0.6438	0.6987	0.9199	1.0361	0.4532	Iars2
chr1	185061310	185061330	+	GCCGCCTTTCGAGCTGCTCT	0.8016	0.296	0.6746	0.1802	0.2601	0.4135	0.3818	-0.4481	-0.6761	0.0148	Iars2
chr1	185061311	185061331	+	CCGCCTTTCGAGCTGCTCTG	0.4061	0.5675	0.7631	0.4717	0.5401	0.6214	0.3868	0.0665	-0.4785	0.3696	Iars2
chr1	185061312	185061332	+	CGCCTTTCGAGCTGCTCTGG	0.2977	0.4962	0.7291	0.6564	0.5782	0.62	0.4623	-0.0082	-0.3846	0.0489	Iars2
chr1	185073495	185073515	+	TCCCGAAGCTGACCATCATA	0.9268	0.4861	0.6628	0.2477	0.4389	0.4881	0.277	-0.2542	0.2179	0.2964	Bpnt1
chr1	185073496	185073516	+	CCCGAAGCTGACCATCATAG	0.7134	0.6479	0.7999	0.4719	0.5682	0.6945	0.6891	0.7464	0.5461	0.4759	Bpnt1
chr1	185077540	185077560	+	GCTGATTGAAGACGGGCAGT	0.6463	0.5815	0.6452	0.5079	0.465	0.6263	0.5733	0.2627	0.1368	0.2444	Bpnt1
chr1	185080949	185080969	+	ACAATGTAACAGTTCTCATT	0.298	0.3463	0.7443	0.3852	0.07	0.3509	0.192	-0.897	0.1573	0.0881	Bpnt1
chr1	185084378	185084398	+	GCAGGACCCGACGCGGCGCT	0.8445	0.4994	0.724	0.788	0.5663	0.5861	0.5228	0.2742	-0.1041	0.2483	Bpnt1
chr1	185084393	185084413	+	GCGCTGGGCAGGACCATCTG	0.3175	0.6333	0.8849	0.8913	0.6627	0.6786	0.5448	0.8405	0.3945	0.2128	Bpnt1
chr1	185103207	185103227	+	CTTAGCAGATCTATGTGTTT	0.3374	0.3661	0.7019	0.4643	0.2867	0.374	0.2188	-1.311	-0.7019	0.042	Eprs1
chr1	185105205	185105225	+	CCGCTCAGTTGGCACCAAGT	1.0	0.6371	0.7633	0.7423	0.5171	0.469	0.6279	0.1115	0.3915	0.3193	Eprs1
chr1	185106350	185106370	+	GAGCTTCCAGGTGCAGAGAT	0.2789	0.5165	0.6141	0.7863	0.6129	0.6458	0.4684	0.0763	0.3389	0.1209	Eprs1
chr1	185106387	185106407	+	GATTCCCCCCAGAGGCTAGT	0.4385	0.5124	0.651	0.4529	0.1412	0.4086	0.6048	0.2266	0.6937	0.4914	Eprs1
chr1	185111015	185111035	+	ACTACCAGGTTAACTTTAAA	0.3272	0.2586	0.6463	0.2739	0.1455	0.3491	0.1326	-1.0631	-0.5731	0.2308	Eprs1
chr1	185114000	185114020	+	TGAGAAGAATCTACAGATGT	0.2419	0.5889	0.6203	0.532	0.4191	0.6634	0.6773	0.3843	0.2954	0.1463	Eprs1
chr1	185119278	185119298	+	CATGGAATGGGACAAAATCT	0.3684	0.5217	0.6487	0.5992	0.3337	0.5289	0.5237	0.2279	0.4726	0.0554	Eprs1
chr1	185128312	185128332	+	GATGGTCACATTTATAAACT	0.2725	0.5701	0.7019	0.3526	0.2863	0.4082	0.22	-0.5911	-0.2831	0.0833	Eprs1
chr1	185133583	185133603	+	TACAGCAGAGTGGCGGTGCA	0.6424	0.508	0.7287	0.4929	0.6051	0.5805	0.5238	-0.1059	-0.1564	0.093	Eprs1
chr1	185133584	185133604	+	ACAGCAGAGTGGCGGTGCAG	0.2303	0.5831	0.7206	0.6211	0.6348	0.6588	0.5608	0.505	0.4105	0.2369	Eprs1
chr1	185133585	185133605	+	CAGCAGAGTGGCGGTGCAGG	0.2348	0.5271	0.781	0.9309	0.6232	0.634	0.5084	0.5981	0.217	0.2055	Eprs1
chr1	185133707	185133727	+	CTGGGCAGGAGTATAAACCT	0.4226	0.6847	0.6487	0.6041	0.6102	0.6779	0.7388	0.5996	0.6704	0.0736	Eprs1
chr1	185133803	185133823	+	ACAATAAAGTCGCTGCCCAA	0.4996	0.5826	0.7349	0.5742	0.2151	0.5279	0.4127	0.1331	0.1653	0.6989	Eprs1
chr1	185133804	185133824	+	CAATAAAGTCGCTGCCCAAG	0.7341	0.6106	0.7149	0.5523	0.2783	0.5025	0.3019	0.304	0.0401	0.1431	Eprs1
chr1	185139761	185139781	+	TAAGCCTGTGTCTGCTACTG	0.2164	0.5295	0.6734	0.6888	0.6242	0.6751	0.6681	0.9059	0.3193	0.0549	Eprs1
chr1	185187323	185187343	+	TTCGTGGCCGAGCTGGTGTC	0.5619	0.4536	0.7664	0.7235	0.4692	0.5315	0.5799	-0.2062	-0.2554	0.07	Slc30a10
chr1	185187404	185187424	+	ATCTCGCTGTGCGTGGGCCT	0.7254	0.3046	0.6982	0.5186	0.2537	0.3041	0.3423	-1.294	-1.5174	0.0794	Slc30a10
chr1	185187466	185187486	+	TGCCACCTACGGCTACGTGC	0.5095	0.5671	0.6959	0.3536	0.4205	0.6222	0.6458	0.9609	1.0421	0.3028	Slc30a10
chr1	185187479	185187499	+	TACGTGCGGGCCGAGGTGGT	1.0	0.4484	0.7476	0.6887	0.5925	0.62	0.5426	0.6899	0.4895	0.0044	Slc30a10
chr1	185187596	185187616	+	CCGGAGCTGGTGCTTATCGT	0.537	0.5614	0.801	0.6138	0.6225	0.6634	0.669	0.6626	0.6429	0.1003	Slc30a10
chr1	185187605	185187625	+	GTGCTTATCGTGGGAGCCCT	0.5287	0.3936	0.6108	0.6924	0.5853	0.5189	0.2734	-0.165	-0.4341	0.11	Slc30a10
chr1	185187606	185187626	+	TGCTTATCGTGGGAGCCCTG	0.4319	0.711	0.8188	0.7071	0.6911	0.6981	0.514	0.7721	0.3486	0.4855	Slc30a10
chr1	185187626	185187646	+	GGGCTGGCGGTCAACGTGGT	0.7809	0.3613	0.7192	0.6112	0.6754	0.7198	0.4874	0.0737	-0.0769	0.0552	Slc30a10
chr1	185187627	185187647	+	GGCTGGCGGTCAACGTGGTG	0.6352	0.4304	0.7889	0.6953	0.625	0.6422	0.4588	-0.1473	-0.5997	0.0429	Slc30a10
chr1	185187676	185187696	+	CTGCTTCTCCCGCTGCACGC	0.2418	0.4377	0.7775	0.4968	0.2912	0.5439	0.495	-0.3602	-0.5311	0.2277	Slc30a10
chr1	185187677	185187697	+	TGCTTCTCCCGCTGCACGCG	0.625	0.4959	0.6945	0.4926	0.4204	0.5779	0.552	0.3571	-0.5539	0.2331	Slc30a10
chr1	185187714	185187734	+	CTTCGCAGCAGCCAAGCCAG	0.2281	0.5709	0.7467	0.6557	0.493	0.6408	0.4912	0.5639	0.2133	0.2746	Slc30a10
chr1	185187734	185187754	+	GGGGATCCTCGTGGCGCTTT	0.9877	0.1817	0.6736	0.7486	0.5073	0.435	0.22	-1.1888	-0.7326	0.0064	Slc30a10
chr1	185187735	185187755	+	GGGATCCTCGTGGCGCTTTG	0.7975	0.5597	0.8471	0.6193	0.5055	0.5097	0.3569	-0.3974	-0.4079	0.2577	Slc30a10
chr1	185194882	185194902	+	GGTGTTCTTTTGCACGTGAT	0.4433	0.5147	0.6862	0.5869	0.3358	0.4563	0.2946	-0.78	-0.8352	0.1872	Slc30a10
chr1	185194894	185194914	+	CACGTGATGGGAGATGCCTT	0.452	0.4154	0.7538	0.5932	0.5485	0.5741	0.4394	-0.0088	0.3115	0.0456	Slc30a10
chr1	185195080	185195100	+	TTGCTGCAGATGGTCCCCAA	0.4203	0.5765	0.7869	0.9874	0.5064	0.574	0.4474	0.2582	0.2904	0.3902	Slc30a10
chr1	185195081	185195101	+	TGCTGCAGATGGTCCCCAAG	0.2046	0.6303	0.833	0.5727	0.708	0.6515	0.3987	0.1276	0.0768	0.3057	Slc30a10
chr1	185821681	185821701	+	CAAATACTCCTGCCACATCT	0.4137	0.5214	0.6817	0.348	0.1551	0.368	0.2657	-0.2621	0.1379	0.0465	Lyplal1
chr1	185846446	185846466	+	TGAGCATCGCGTACCTGGAG	0.3991	0.5614	0.6955	0.4912	0.6156	0.6864	0.4325	0.5822	0.4127	0.0761	Lyplal1
chr1	185846447	185846467	+	GAGCATCGCGTACCTGGAGG	0.3097	0.5493	0.8141	0.6478	0.6235	0.6542	0.4875	0.7696	0.0123	0.3881	Lyplal1
chr1	185849378	185849398	+	GGCACTGTGTCTCCCGGTCG	0.8964	0.5012	0.7301	0.6887	0.6543	0.6457	0.506	0.6417	-0.3575	0.0878	Lyplal1
chr1	186364669	186364689	+	CGAGCTCTTCGCTTTTATTC	1.0	0.312	0.6604	0.4182	0.226	0.3095	0.0171	-1.984	-1.6884	0.0918	Tgfb2
chr1	186364707	186364727	+	GACGGCACGAAGGTACAGCA	0.7436	0.6651	0.6471	0.465	0.6306	0.714	0.6907	0.8025	0.5267	0.4354	Tgfb2
chr1	186364708	186364728	+	ACGGCACGAAGGTACAGCAG	0.5089	0.729	0.7631	0.8706	0.6567	0.7202	0.6859	1.2491	0.8399	0.4378	Tgfb2
chr1	186364953	186364973	+	CTTGCTATCGATGTAGCGCT	0.8828	0.5639	0.5159	0.5946	0.3417	0.5679	0.6154	0.4741	0.1917	0.5125	Tgfb2
chr1	186364957	186364977	+	CTATCGATGTAGCGCTGGGT	0.6004	0.5216	0.5974	0.5548	0.4602	0.6068	0.4907	-0.019	-0.0185	0.2079	Tgfb2
chr1	186381950	186381970	+	TGCTCGGCCACTCTGGCTTT	0.2227	0.1888	0.6982	0.4271	0.2719	0.2864	0.2093	-1.2624	-0.8557	0.0114	Tgfb2
chr1	186381951	186381971	+	GCTCGGCCACTCTGGCTTTG	0.2782	0.519	0.781	0.4468	0.2955	0.3618	0.3171	-0.4353	-0.5166	0.1257	Tgfb2
chr1	186382046	186382066	+	AAGCGGACGATTCTGAAGTA	0.6753	0.5126	0.705	0.7516	0.5491	0.6519	0.5926	0.2063	0.6462	0.4432	Tgfb2
chr1	186382065	186382085	+	AGGGTCTGTAGAAAGTGGGC	0.2605	0.588	0.6531	0.5093	0.5856	0.6429	0.5083	0.6724	0.6652	0.1983	Tgfb2
chr1	186422971	186422991	+	CAGAGGGTGTTGTAACAACT	0.4553	0.5969	0.6911	0.7959	0.6015	0.636	0.6608	0.2783	0.4921	0.373	Tgfb2
chr1	186436612	186436632	+	AAACTGTACTTACTTTCGGA	0.5121	0.6019	0.6767	0.2977	0.197	0.5424	0.4225	0.1217	0.0967	0.4059	Tgfb2
chr1	186436613	186436633	+	AACTGTACTTACTTTCGGAG	0.8622	0.6209	0.7086	0.4959	0.2886	0.6154	0.3593	0.3286	-0.1736	0.2884	Tgfb2
chr1	186436757	186436777	+	TGTAGATGGAAATCACCTCC	0.265	0.4916	0.6203	0.4363	0.5846	0.6927	0.3597	0.1861	0.2981	0.0273	Tgfb2
chr1	186436758	186436778	+	GTAGATGGAAATCACCTCCG	0.296	0.6882	0.7716	0.657	0.683	0.7353	0.686	1.0189	0.461	0.6006	Tgfb2
chr1	186436759	186436779	+	TAGATGGAAATCACCTCCGG	0.7222	0.6678	0.7951	0.7658	0.6581	0.7045	0.559	0.7025	0.3217	0.1814	Tgfb2
chr1	186436760	186436780	+	AGATGGAAATCACCTCCGGG	0.6462	0.7683	0.7605	0.5274	0.5599	0.6795	0.5956	1.2701	0.8312	0.8064	Tgfb2
chr1	186436790	186436810	+	CCGGCTCCGGATAGTCTTCC	0.6161	0.2393	0.6037	0.517	0.497	0.4659	0.2351	-0.8759	-0.314	0.0087	Tgfb2
chr1	186436791	186436811	+	CGGCTCCGGATAGTCTTCCG	1.0	0.6175	0.7999	0.5686	0.6611	0.6798	0.6232	0.6246	0.089	0.1028	Tgfb2
chr1	186436792	186436812	+	GGCTCCGGATAGTCTTCCGG	1.0	0.6182	0.7631	0.6048	0.6356	0.7028	0.613	0.5632	0.1291	0.2399	Tgfb2
chr1	186436793	186436813	+	GCTCCGGATAGTCTTCCGGG	0.5814	0.7834	0.7049	0.667	0.5953	0.676	0.6479	1.291	0.7218	0.9053	Tgfb2
chr1	186436872	186436892	+	CATAAACTGATCCATGTCGA	0.6126	0.6612	0.7019	0.4707	0.371	0.6495	0.5833	0.5938	0.3336	0.5595	Tgfb2
chr1	186436904	186436924	+	TAGACAGACTGAGCGCCACC	0.4462	0.6135	0.6604	0.4192	0.504	0.6828	0.6825	0.8383	0.7998	0.2505	Tgfb2
chr1	186481450	186481470	+	AACGCTTCAGTATCTCCCCT	0.395	0.5972	0.6463	0.4986	0.5567	0.5794	0.5348	0.0999	0.2486	0.3807	Rrp15
chr1	186700326	186700346	+	CCGCGGCGGAAGCGGCTCCA	0.768	0.5151	0.7585	0.6936	0.6596	0.5385	0.4278	-0.0699	0.008	0.0439	D1Pas1
chr1	186700346	186700366	+	GGGGAAGGTTTGACGAGCGC	1.0	0.5728	0.7491	0.6047	0.5611	0.6766	0.492	0.1345	-0.0168	0.2032	D1Pas1
chr1	186700377	186700397	+	CTACGAGAGTGTTGGCAGCC	0.3746	0.533	0.6106	0.3947	0.3918	0.3792	0.2723	-0.8952	-1.0365	0.0702	D1Pas1
chr1	186700378	186700398	+	TACGAGAGTGTTGGCAGCCG	0.8655	0.5302	0.7526	0.7453	0.6204	0.6654	0.5494	0.5366	-0.1199	0.1786	D1Pas1
chr1	186700410	186700430	+	TGGCTTTGGCAAATTTGAGC	0.488	0.4893	0.7019	0.2948	0.0	0.3818	0.1612	-0.4944	-0.4938	0.0266	D1Pas1
chr1	186700415	186700435	+	TTGGCAAATTTGAGCGGGGC	0.9907	0.394	0.5455	0.6148	0.3853	0.4753	0.0718	-0.8211	-1.1171	0.0217	D1Pas1
chr1	186700562	186700582	+	ACATCCCGGTTGAGGCGACA	0.8974	0.6453	0.6368	0.4525	0.4081	0.6003	0.6247	0.3137	0.385	0.1762	D1Pas1
chr1	186700609	186700629	+	AGTTTCAGCGATGTCGAGAT	0.5608	0.5448	0.6673	0.6279	0.4301	0.6314	0.3416	0.0549	0.2673	0.2414	D1Pas1
chr1	186849521	186849541	+	TGCATGCCAGCCAGTTACTA	0.3323	0.4942	0.6971	0.3845	0.368	0.4956	0.5305	0.3173	0.7645	0.2592	Spata17
chr1	186849528	186849548	+	CAGCCAGTTACTAGGGCTTT	0.4949	0.3847	0.5754	0.6194	0.4231	0.2396	0.2984	-1.3447	-0.6897	0.0087	Spata17
chr1	186849602	186849622	+	TCTGCAACCGCAGTTCCCAT	0.3244	0.5816	0.6746	0.5976	0.3712	0.5138	0.647	0.3674	0.5234	0.7463	Spata17
chr1	186867729	186867749	+	GCATAATGTCAGGCTGCGGT	0.5363	0.6229	0.7003	0.5676	0.2459	0.6183	0.5481	0.8604	0.5291	0.6305	Spata17
chr1	186957867	186957887	+	CTACAATGTTCACCACCCGT	0.7763	0.687	0.6345	0.3763	0.5082	0.6302	0.5948	0.5636	0.4657	0.8316	Gpatch2
chr1	186958082	186958102	+	ACTTTGCCGTGGACAGCCTT	0.3812	0.457	0.7194	0.6962	0.1484	0.4572	0.4211	-0.2465	-0.0173	0.2435	Gpatch2
chr1	186963011	186963031	+	GGCTTGTTCACCAACGATGA	0.8757	0.6309	0.7255	0.3041	0.4216	0.6663	0.6173	0.6547	0.2467	0.5099	Gpatch2
chr1	186965360	186965380	+	AGGAGTCAGGCGGAGCGTGC	0.6701	0.4905	0.7775	0.7129	0.6413	0.6583	0.487	0.2284	0.4241	0.0467	Gpatch2
chr1	186965385	186965405	+	TGCTGGAGTCGTGCCCTGGT	0.5248	0.5644	0.7192	0.6285	0.6406	0.6265	0.5171	0.4386	0.4341	0.0452	Gpatch2
chr1	186966834	186966854	+	GAGGACACCGGTCAGCATCG	0.462	0.6604	0.8141	0.5216	0.5927	0.7217	0.7469	1.2431	0.4758	0.2288	Gpatch2
chr1	187775649	187775669	+	GTGGGTCTTCCGACGCCAGT	0.7832	0.5468	0.7775	0.7339	0.4884	0.5353	0.408	-0.0108	-0.0718	0.2603	Esrrg
chr1	187775726	187775746	+	TACCCCTCTGCTCCGATCCT	0.6455	0.4136	0.6888	0.454	0.5064	0.4754	0.3963	-0.2968	-0.1059	0.0505	Esrrg
chr1	187775862	187775882	+	TGTGTGGCGACATCGCCTCT	0.8981	0.5838	0.768	0.4832	0.4502	0.4472	0.479	-0.1877	0.1155	0.1695	Esrrg
chr1	187775875	187775895	+	CGCCTCTGGGTACCACTATG	0.4089	0.5356	0.7325	0.6084	0.62	0.5769	0.5599	0.5323	0.4174	0.059	Esrrg
chr1	188090736	188090756	+	CTGGACAGAAGCATCGTCCT	0.238	0.6402	0.7161	0.6378	0.5699	0.5439	0.6616	0.1761	0.4133	0.0699	Ush2a
chr1	188132039	188132059	+	AACTCTGTGATCCGCTTTCT	0.3992	0.3287	0.5896	0.441	0.2846	0.2811	0.1138	-1.1861	-0.1814	0.0235	Ush2a
chr1	188132366	188132386	+	GGCAGTGTCCTTGCAAACTA	0.4394	0.4834	0.6487	0.614	0.4736	0.6236	0.4633	-0.1277	-0.1793	0.4745	Ush2a
chr1	188132464	188132484	+	GCGTGCGACTGTGACTCGTT	0.6983	0.4555	0.6815	0.6779	0.5586	0.5203	0.3164	-0.1738	0.13	0.0503	Ush2a
chr1	188132465	188132485	+	CGTGCGACTGTGACTCGTTG	0.5575	0.5874	0.8009	0.5299	0.5542	0.7118	0.5271	0.4855	-0.0817	0.3226	Ush2a
chr1	188147979	188147999	+	GCCATGACCCCTCAACCACT	0.5951	0.5776	0.6722	0.3545	0.1262	0.3914	0.4789	0.0281	0.4138	0.4937	Ush2a
chr1	188169018	188169038	+	GCAACCTCCACCCAGAGGAT	0.519	0.5442	0.6258	0.4659	0.5285	0.609	0.5639	0.6009	0.8677	0.5935	Ush2a
chr1	188175611	188175631	+	CAAGCACCTCCTCAAACGCA	0.5135	0.5997	0.5442	0.4196	0.2957	0.6337	0.4825	0.1728	-0.1885	0.3276	Ush2a
chr1	188175612	188175632	+	AAGCACCTCCTCAAACGCAG	0.4243	0.6741	0.7183	0.5467	0.428	0.6809	0.5018	0.9413	0.3207	0.8025	Ush2a
chr1	188176853	188176873	+	TGGCAGGGTGTCGTCTGCCT	0.3307	0.493	0.768	0.7596	0.5153	0.3884	0.3981	-0.7746	-0.7367	0.077	Ush2a
chr1	188176871	188176891	+	CTGGGCCTCAGAAAGAACGG	0.2882	0.746	0.7999	0.5979	0.6511	0.7302	0.7131	1.4825	0.8556	0.7004	Ush2a
chr1	188183953	188183973	+	AGACCAGTCTTACATCGTAA	0.4911	0.6386	0.6463	0.3075	0.3129	0.6088	0.4226	-0.0957	0.4278	0.7852	Ush2a
chr1	188183954	188183974	+	GACCAGTCTTACATCGTAAG	0.6602	0.596	0.7951	0.4847	0.3998	0.6378	0.5807	0.5689	0.1205	0.2277	Ush2a
chr1	188184008	188184028	+	GTGTCCCTCTGCGATTCCGT	0.4895	0.5787	0.6746	0.588	0.5043	0.6485	0.6305	0.7829	0.584	0.6172	Ush2a
chr1	188198467	188198487	+	ACAAAGGGAACCCGCTTCGT	0.8922	0.5713	0.6971	0.542	0.3734	0.4833	0.4663	-0.1685	0.1373	0.0878	Ush2a
chr1	188255539	188255559	+	TCCGGACAAGGGTGCCTGAA	0.4316	0.5632	0.6578	0.7969	0.6234	0.4996	0.5133	0.2822	0.5203	0.1206	Ush2a
chr1	188263884	188263904	+	TGATCCTAGTCAAGGATACA	0.5327	0.6429	0.5754	0.395	0.3205	0.5529	0.6703	0.5541	0.8367	0.5864	Ush2a
chr1	188265373	188265393	+	GGCTACACTGGACTGTTTGT	0.312	0.445	0.7161	0.3721	0.4674	0.5483	0.4996	0.1593	0.5165	0.2583	Ush2a
chr1	188268537	188268557	+	AAGGATGTGTTCATCATGAA	0.2388	0.5698	0.6531	0.6306	0.5073	0.6127	0.5543	0.2266	0.3282	0.3332	Ush2a
chr1	188268614	188268634	+	GGTGAATGTTCATCCCAGCT	0.4052	0.6414	0.6531	0.5318	0.4846	0.4729	0.5934	0.2966	0.3423	0.4172	Ush2a
chr1	188274853	188274873	+	ACACGCGTGGATCTCAGGCT	0.6393	0.4891	0.6957	0.4596	0.5399	0.5822	0.4524	0.2207	0.2335	0.1156	Ush2a
chr1	188274854	188274874	+	CACGCGTGGATCTCAGGCTG	0.48	0.5076	0.6862	0.7496	0.6281	0.5967	0.526	0.6407	0.1625	0.0597	Ush2a
chr1	188274997	188275017	+	GTGAATTCTCCTGTCTATCT	0.3454	0.4347	0.7019	0.4722	0.184	0.4395	0.2347	-0.4189	0.2309	0.0234	Ush2a
chr1	188275001	188275021	+	ATTCTCCTGTCTATCTGGGC	0.411	0.5472	0.6673	0.5019	0.3185	0.602	0.3766	0.0659	-0.0606	0.1403	Ush2a
chr1	188275011	188275031	+	CTATCTGGGCGGGATCCCAC	0.6604	0.5372	0.7218	0.6844	0.5148	0.6095	0.6001	0.5278	0.5704	0.3202	Ush2a
chr1	188282048	188282068	+	AAGGAAGTTGCATTTGCACG	0.5108	0.6489	0.7716	0.7075	0.3397	0.6017	0.5485	0.3332	-0.2821	0.22	Ush2a
chr1	188282140	188282160	+	TGACAGTACTGTTAACTGTG	0.2629	0.6844	0.6647	0.2963	0.552	0.697	0.6827	0.5848	0.1489	0.1154	Ush2a
chr1	188282168	188282188	+	GACTCCATCCTGGTTTATCG	0.6918	0.6614	0.7631	0.2475	0.4442	0.6769	0.5139	0.4904	0.1146	0.5106	Ush2a
chr1	188282414	188282434	+	TGGAGTCGGGGACGCACATT	1.0	0.3667	0.6877	0.8745	0.6302	0.5183	0.2478	-0.5828	0.2704	0.0084	Ush2a
chr1	188310624	188310644	+	GTCTACCCAGACAAGCAAAT	0.6188	0.4811	0.7161	0.3226	0.1814	0.4216	0.407	-0.3563	0.3599	0.5122	Ush2a
chr1	188310657	188310677	+	AGTACTCCTTATACGTGGAT	0.7072	0.5581	0.5833	0.4804	0.4666	0.6547	0.4307	-0.0424	0.1461	0.1306	Ush2a
chr1	188310705	188310725	+	AGAACTACACAGTCACAGGT	0.2051	0.6804	0.5489	0.3764	0.4738	0.6809	0.6844	1.1077	1.1497	0.2883	Ush2a
chr1	188358806	188358826	+	TTGGTGCATGCACACAAGCA	0.2863	0.6296	0.705	0.7375	0.4889	0.6085	0.6104	0.7618	0.5157	0.2734	Ush2a
chr1	188360865	188360885	+	GCTCCACCACCTTTCCCCTG	0.4114	0.6012	0.7301	0.5222	0.5584	0.6192	0.4821	0.4739	0.0725	0.3667	Ush2a
chr1	188360866	188360886	+	CTCCACCACCTTTCCCCTGG	0.4625	0.5633	0.7999	0.5463	0.6168	0.5962	0.4335	-0.0321	-0.3581	0.0584	Ush2a
chr1	188365769	188365789	+	CGGCTTAGGTGTGTACCGGT	0.759	0.461	0.5857	0.6937	0.7559	0.7363	0.5634	0.2197	0.0572	0.1164	Ush2a
chr1	188365770	188365790	+	GGCTTAGGTGTGTACCGGTG	0.7575	0.5287	0.7558	0.8892	0.7465	0.7266	0.4845	0.3475	0.0169	0.0747	Ush2a
chr1	188380592	188380612	+	ACGGCAAAGGGTTGTGCTCT	0.7107	0.4686	0.5896	0.4199	0.4185	0.4312	0.2928	-0.7624	-0.5833	0.0024	Ush2a
chr1	188386798	188386818	+	AACGTGCTTGTCAAACCTGA	0.5681	0.6386	0.658	0.4052	0.4011	0.643	0.2991	0.0911	-0.063	0.304	Ush2a
chr1	188386806	188386826	+	TGTCAAACCTGAGGGATCCC	0.5618	0.5513	0.6594	0.4144	0.4825	0.6077	0.6283	0.4132	0.4419	0.3152	Ush2a
chr1	188386824	188386844	+	CCGGGAAGCCCACGTGAGGT	0.6082	0.5132	0.639	0.6064	0.6037	0.6527	0.4093	0.1804	-0.0499	0.1181	Ush2a
chr1	188386847	188386867	+	ATGCGCCTGCGCACCCTAAC	0.9929	0.282	0.7728	0.7853	0.1758	0.1319	0.2333	-1.0494	-0.0046	0.0822	Ush2a
chr1	188410492	188410512	+	CATCGAAGGAAGCCGGCTCT	0.6433	0.4931	0.7775	0.5123	0.4881	0.4916	0.3831	-0.225	0.1734	0.007	Ush2a
chr1	188410602	188410622	+	TTTCCGTTGAAATGCCTCCC	0.3835	0.4054	0.5989	0.4627	0.2758	0.4671	0.3405	-0.6068	-0.5392	0.0674	Ush2a
chr1	188410603	188410623	+	TTCCGTTGAAATGCCTCCCG	0.4848	0.5135	0.7858	0.6934	0.5918	0.6524	0.4689	0.1952	-0.2209	0.331	Ush2a
chr1	188446571	188446591	+	CCAGCTCGCAACAACGCTCC	0.5725	0.526	0.6604	0.3541	0.5194	0.6357	0.5048	0.3022	0.2666	0.0418	Ush2a
chr1	188460685	188460705	+	CAATCGAGAGACGAGTCAAA	0.8791	0.4844	0.684	0.418	0.2702	0.4953	0.3102	0.0417	0.2902	0.6328	Ush2a
chr1	188460788	188460808	+	TTGGACACGCTATGAATACC	0.6526	0.574	0.5778	0.5523	0.4016	0.5937	0.3883	0.5366	0.8615	0.1065	Ush2a
chr1	188460795	188460815	+	CGCTATGAATACCGGGTTCT	1.0	0.335	0.631	0.3194	0.3821	0.3415	0.1704	-1.3564	-0.9376	0.0052	Ush2a
chr1	188460796	188460816	+	GCTATGAATACCGGGTTCTG	0.7837	0.6743	0.7384	0.4189	0.5977	0.6865	0.5846	0.9397	0.4943	0.2108	Ush2a
chr1	188460813	188460833	+	CTGGGGAGCACTCTTGATGG	0.4749	0.5763	0.8377	0.8249	0.6528	0.6912	0.7147	0.8997	0.4267	0.0635	Ush2a
chr1	188460833	188460853	+	GGGCACAAACAGCAGTGCTT	0.3989	0.5353	0.7491	0.4768	0.4029	0.5666	0.6016	0.2258	0.4879	0.3233	Ush2a
chr1	188465798	188465818	+	GAGGTAACGGGTACCTAGCA	0.6931	0.6532	0.6815	0.6378	0.5751	0.558	0.4606	0.4697	0.668	0.3281	Ush2a
chr1	188485890	188485910	+	AGTTGTGCATGTGACCATGT	0.2558	0.7508	0.7161	0.6638	0.561	0.6617	0.642	0.7077	0.9652	0.0959	Ush2a
chr1	188514548	188514568	+	ATCCAAATGGTATCATTCTT	0.3645	0.3691	0.6203	0.4612	0.3178	0.3554	0.1327	-1.0232	-0.2368	0.0696	Ush2a
chr1	188514665	188514685	+	AATACCCTGGAAAAGTCTGT	0.2428	0.6786	0.6463	0.3458	0.3437	0.6197	0.5826	0.8044	1.0095	0.4804	Ush2a
chr1	188516901	188516921	+	CACTCTCTCCGAATGCCACT	0.5428	0.4268	0.6463	0.268	0.0	0.2891	0.4007	-0.4511	-0.2634	0.4392	Ush2a
chr1	188516926	188516946	+	TTGCTGTGGAGGGCGAATGT	0.3955	0.5029	0.8152	0.6873	0.4491	0.5496	0.5035	0.4373	0.4459	0.0287	Ush2a
chr1	188516958	188516978	+	CAGACCACCAGTGCTGCTCT	0.2364	0.5285	0.6746	0.488	0.4159	0.5591	0.5941	-0.0335	0.2723	0.0172	Ush2a
chr1	188529937	188529957	+	CCCCGATGAGAGGCACAACC	0.6066	0.5132	0.6959	0.5999	0.5573	0.604	0.5619	0.0119	-0.0705	0.3027	Ush2a
chr1	188529947	188529967	+	AGGCACAACCGGGTGTCCGT	1.0	0.597	0.7775	0.5682	0.5419	0.6135	0.6119	0.2609	0.2386	0.1261	Ush2a
chr1	188529993	188530013	+	CAATGCCTTATGCCACCTCT	0.3614	0.5936	0.6817	0.308	0.368	0.385	0.411	-0.2852	-0.083	0.0526	Ush2a
chr1	188542363	188542383	+	TTGCAGGAATGCTGTGTTGT	0.304	0.5031	0.6829	0.6666	0.3858	0.4029	0.5101	-0.0747	0.0147	0.0425	Ush2a
chr1	188542507	188542527	+	AGAGCCAGCGATGCTGTGAT	0.4817	0.5081	0.64	0.4972	0.5722	0.6402	0.5943	0.1223	0.3965	0.1898	Ush2a
chr1	188542508	188542528	+	GAGCCAGCGATGCTGTGATG	0.3743	0.6994	0.7773	0.7192	0.648	0.71	0.6374	1.0462	0.7849	0.3317	Ush2a
chr1	188715193	188715213	+	ACCGTGTACTGACTTGTCTT	0.9729	0.5348	0.7396	0.5052	0.4465	0.4712	0.5162	0.0698	0.3884	0.1023	Kctd3
chr1	188715235	188715255	+	GCGGTGACGGCGTCATTGGA	0.7985	0.5102	0.6848	0.5629	0.5889	0.6866	0.6102	0.6401	0.6406	0.1925	Kctd3
chr1	188715236	188715256	+	CGGTGACGGCGTCATTGGAG	1.0	0.6277	0.7653	0.6609	0.6655	0.672	0.6164	0.7269	0.3163	0.0768	Kctd3
chr1	188715454	188715474	+	CAGTGTCGTAGCTGGTTATT	0.7324	0.3246	0.6594	0.6333	0.4198	0.2873	0.1027	-0.88	0.1785	0.0341	Kctd3
chr1	188728633	188728653	+	AGGCTGTGTCCCGTTTCCCC	0.3119	0.5025	0.768	0.5767	0.605	0.673	0.6186	0.9198	0.9561	0.13	Kctd3
chr1	188728709	188728729	+	GTGTTAGTTACTTTACGACT	0.6296	0.5984	0.5919	0.4018	0.3698	0.6022	0.4941	-0.1367	-0.01	0.0958	Kctd3
chr1	188729144	188729164	+	GAAGACTGCAGTACCTGGCG	0.379	0.5724	0.7512	0.4723	0.5862	0.6884	0.49	0.9428	0.3035	0.155	Kctd3
chr1	188729145	188729165	+	AAGACTGCAGTACCTGGCGG	0.3492	0.5412	0.7301	0.7763	0.5978	0.6204	0.5541	1.0359	0.3421	0.5334	Kctd3
chr1	188732467	188732487	+	GTCCGAAGAAAATTTAAAAT	0.2126	0.2947	0.6877	0.3159	0.0	0.1629	0.0204	-1.2251	-0.9033	0.1618	Kctd3
chr1	188732469	188732489	+	CCGAAGAAAATTTAAAATGG	0.2495	0.5832	0.671	0.4421	0.2531	0.5592	0.4702	0.2172	-0.1745	0.1842	Kctd3
chr1	188732483	188732503	+	AAATGGGGGCGAATGCTGCC	0.2897	0.5628	0.7192	0.5767	0.2094	0.3773	0.3523	-0.743	-0.8245	0.0709	Kctd3
chr1	188988807	188988827	+	CACAAAATAGATAGCGTCCA	0.754	0.6088	0.6027	0.3816	0.4484	0.5834	0.3625	0.0497	0.0336	0.3196	Kcnk2
chr1	188988845	188988865	+	TGTGCTTGAATATGACCGCA	0.6346	0.6257	0.4308	0.5083	0.4232	0.6622	0.5648	0.8002	0.5261	0.7582	Kcnk2
chr1	188991056	188991076	+	TTTTTCCACCTTCAGTTCGT	0.2732	0.5491	0.7161	0.3239	0.0	0.1267	0.1034	-1.6444	-1.6313	0.2054	Kcnk2
chr1	188991057	188991077	+	TTTTCCACCTTCAGTTCGTG	0.4988	0.6096	0.6105	0.408	0.0	0.3076	0.1793	-1.5119	-1.7205	0.2785	Kcnk2
chr1	189027852	189027872	+	TGATTGGAGCTGTTTCCTAA	0.3448	0.4893	0.7727	0.3103	0.3304	0.5024	0.2023	-0.7798	-0.6234	0.6057	Kcnk2
chr1	189072005	189072025	+	GGAGTTGACGCAGGCATGCT	0.354	0.4961	0.6248	0.4979	0.5851	0.5985	0.5078	0.6222	0.5881	0.0558	Kcnk2
chr1	189072047	189072067	+	GATCACAATGGTGGTCCTCT	0.4893	0.5493	0.6594	0.3938	0.3974	0.3661	0.3017	-0.4455	0.0751	0.114	Kcnk2
chr1	189072195	189072215	+	ACCCGGGAAGCAAGCACGGT	0.6159	0.5937	0.6483	0.6023	0.5771	0.6383	0.5474	0.7041	0.6466	0.1048	Kcnk2
chr1	189386713	189386733	+	TACCTCCTGGTTACATGGAA	0.3974	0.5874	0.5999	0.6002	0.57	0.6344	0.4645	-0.4384	-0.4314	0.2776	Cenpf
chr1	189388901	189388921	+	TCGTGCTACCTCAAGTTCAA	0.5613	0.5762	0.7161	0.3216	0.3156	0.4505	0.3504	-0.222	-0.1533	0.4231	Cenpf
chr1	189389173	189389193	+	GTCCCTCAACAGTCCTCCCA	0.3455	0.568	0.6935	0.4094	0.5912	0.671	0.5526	0.5856	0.5904	0.1207	Cenpf
chr1	189389174	189389194	+	TCCCTCAACAGTCCTCCCAG	0.2083	0.777	0.7999	0.5437	0.6444	0.6899	0.6664	1.0625	0.4976	0.5061	Cenpf
chr1	189389350	189389370	+	CTCCAAAATTTGTCAGAGAC	0.3411	0.4679	0.5904	0.5261	0.2451	0.4534	-0.0035	-1.4464	-1.4381	0.0958	Cenpf
chr1	189390224	189390244	+	GTCGATATCCATCTGGTACT	0.9322	0.5143	0.7019	0.3815	0.4099	0.5302	0.5463	-0.0914	0.3838	0.1364	Cenpf
chr1	189390872	189390892	+	CTTGAGAGCCTCGTTTGCTT	0.404	0.3963	0.768	0.4118	0.2582	0.4391	0.2983	-0.6577	-0.5673	0.2635	Cenpf
chr1	189403280	189403300	+	CTTGACTTGCTGTAACTCCT	0.2902	0.5992	0.6675	0.3452	0.4129	0.5391	0.4317	-0.2199	-0.0648	0.439	Cenpf
chr1	189412549	189412569	+	CAGAGCCGTCTCTCCTCAGT	0.4687	0.4977	0.7444	0.5724	0.582	0.5509	0.3831	0.0426	0.3747	0.0608	Cenpf
chr1	189412550	189412570	+	AGAGCCGTCTCTCCTCAGTG	0.4844	0.7355	0.7097	0.5536	0.6483	0.7071	0.7301	1.3013	0.85	0.5013	Cenpf
chr1	189412582	189412602	+	CATCCGATGAAAGGCGACTT	0.9512	0.5154	0.6131	0.5149	0.4909	0.5604	0.4697	-0.6479	-0.3815	0.0506	Cenpf
chr1	189412661	189412681	+	CCGGTGGTTCATGGTGGCTT	0.5213	0.4246	0.6829	0.7318	0.558	0.5665	0.4823	-0.4307	-0.6248	0.0097	Cenpf
chr1	189568558	189568578	+	CACCTCGGCATCTTCTTCAT	0.2864	0.3941	0.7303	0.5358	0.3836	0.3029	0.0751	-0.9434	-0.2884	0.0467	Ptpn14
chr1	189568559	189568579	+	ACCTCGGCATCTTCTTCATG	0.3252	0.5609	0.7537	0.2832	0.4459	0.5981	0.3898	0.0554	-0.1719	0.191	Ptpn14
chr1	189582214	189582234	+	TTGCAGACAGCATTTTCCCC	0.2733	0.5676	0.7396	0.4972	0.4649	0.5907	0.4762	-0.8141	-0.6949	0.2796	Ptpn14
chr1	189582642	189582662	+	ACGGTCCCCTATGCACACCA	0.4648	0.7102	0.6628	0.7202	0.5885	0.7044	0.7566	1.2818	1.1008	0.3846	Ptpn14
chr1	189582718	189582738	+	GTGCGATGCCTATCAAGCCA	0.6829	0.623	0.6487	0.41	0.5516	0.6567	0.4583	0.1378	-0.0652	0.6622	Ptpn14
chr1	189582719	189582739	+	TGCGATGCCTATCAAGCCAG	0.6523	0.6149	0.7041	0.6908	0.4805	0.6766	0.5832	0.6313	0.0092	0.3713	Ptpn14
chr1	189583160	189583180	+	GGCTCGCCGCAACACCCTTC	0.8303	0.3331	0.6982	0.4986	0.3423	0.447	0.25	-0.5116	0.0689	0.0709	Ptpn14
chr1	189583167	189583187	+	CGCAACACCCTTCGGGAGCA	0.7368	0.5376	0.6106	0.3301	0.4139	0.4739	0.2107	-0.4381	-0.7455	0.0755	Ptpn14
chr1	189583185	189583205	+	CAGGGCCCTTCCGAGGAGAC	0.5357	0.4821	0.7098	0.8081	0.6586	0.6018	0.4975	-0.0717	-0.161	0.0134	Ptpn14
chr1	189618810	189618830	+	GATGTAGCTGGTGAACACCT	0.3425	0.5532	0.6487	0.615	0.6294	0.7026	0.6743	0.6865	0.5688	0.1681	Smyd2
chr1	189621001	189621021	+	GTACTCTCACCTCGTCTCCT	0.3831	0.5045	0.6736	0.3199	0.4152	0.4773	0.5259	-0.1643	0.1318	0.4341	Smyd2
chr1	189623601	189623621	+	GAATATCGCCGATCCCAAAT	1.0	0.4427	0.7303	0.4868	0.2722	0.4539	0.2869	-0.7184	0.2002	0.242	Smyd2
chr1	189628876	189628896	+	TCTAGCTTGTCCAGATCTGC	0.4499	0.466	0.5778	0.3259	0.3763	0.6383	0.3663	-0.353	-0.2669	0.1254	Smyd2
chr1	189632089	189632109	+	GGAGCATTCCAGCTTGTGCA	0.2333	0.5266	0.6447	0.2568	0.4894	0.6699	0.6828	0.8683	0.4645	0.5683	Smyd2
chr1	189654346	189654366	+	TGAGCACGCAGGCGTAGGCC	0.5068	0.5067	0.6164	0.5801	0.2105	0.3965	0.5209	0.0844	-0.1405	0.1626	Smyd2
chr1	189892991	189893011	+	AAAGGGATGGCGGAAGCTAG	0.2367	0.4752	0.8033	0.7282	0.622	0.6379	0.5492	0.2883	0.0682	0.0977	Prox1
chr1	189893033	189893053	+	GGAGAGGGGTGACTGGTGCA	0.271	0.503	0.7192	0.6151	0.6176	0.6307	0.6598	0.7153	0.5409	0.0659	Prox1
chr1	189893034	189893054	+	GAGAGGGGTGACTGGTGCAG	0.3062	0.4677	0.7668	1.0119	0.7073	0.6798	0.5883	0.8577	0.5671	0.4549	Prox1
chr1	189893059	189893079	+	GGTGGTGGCCGCCAGTGGCC	0.2088	0.3823	0.724	0.5706	0.4445	0.4549	0.3034	-0.5931	-0.8205	0.0963	Prox1
chr1	189893103	189893123	+	GAGTTTTTTCGGACCACCAG	1.0	0.662	0.8046	0.6786	0.5333	0.668	0.3904	-0.7225	-0.8805	0.3247	Prox1
chr1	189893163	189893183	+	ACACTGCCAAAGGTGTCCAA	0.2719	0.6391	0.7869	0.5635	0.3108	0.5865	0.6111	0.5193	0.527	0.6151	Prox1
chr1	189893164	189893184	+	CACTGCCAAAGGTGTCCAAG	0.4398	0.662	0.7621	0.4856	0.5907	0.6388	0.4971	0.273	-0.1038	0.288	Prox1
chr1	189893255	189893275	+	GTTGACTGCGAATCTGGCCT	0.3369	0.3672	0.7303	0.4054	0.2768	0.5551	0.4059	-0.0926	-0.5606	0.4974	Prox1
chr1	189893256	189893276	+	TTGACTGCGAATCTGGCCTG	0.5318	0.5092	0.7159	0.7191	0.5066	0.6176	0.5484	0.4749	-0.1269	0.0908	Prox1
chr1	189893257	189893277	+	TGACTGCGAATCTGGCCTGG	0.3356	0.6925	0.7526	0.5738	0.5802	0.673	0.612	1.0092	0.3974	0.3027	Prox1
chr1	189893489	189893509	+	CTGCTCCCTGATTAGGGCTC	0.4727	0.4501	0.7161	0.6	0.5101	0.5013	0.4169	-0.3115	-0.2128	0.0811	Prox1
chr1	189893512	189893532	+	CCCTGTCGATGAACTGCCCT	0.6702	0.4826	0.7161	0.5271	0.5334	0.5985	0.4774	-0.1147	-0.3741	0.1211	Prox1
chr1	189893558	189893578	+	TGAGCGCCCCACCGAGTCCT	0.4138	0.4253	0.5882	0.5325	0.4159	0.5808	0.5578	-0.0266	0.0833	0.0459	Prox1
chr1	189893839	189893859	+	CTCGGGGACTCACAGACTGC	0.3605	0.4138	0.768	0.3165	0.5067	0.6406	0.3735	-0.12	-0.2214	0.0353	Prox1
chr1	189893840	189893860	+	TCGGGGACTCACAGACTGCG	0.8603	0.6603	0.6364	0.5976	0.6441	0.7304	0.7253	1.0036	0.2296	0.4271	Prox1
chr1	189893883	189893903	+	TTGCCCCTTAATGCCACACT	0.7552	0.4845	0.6604	0.5945	0.2331	0.3966	0.3613	-0.164	-0.0523	0.0476	Prox1
chr1	189893884	189893904	+	TGCCCCTTAATGCCACACTG	0.4234	0.6926	0.6815	0.322	0.5541	0.6641	0.5564	0.9355	0.3491	0.3304	Prox1
chr1	189893885	189893905	+	GCCCCTTAATGCCACACTGG	0.6116	0.6582	0.7159	0.4406	0.6035	0.6754	0.6564	1.0517	0.4579	0.2356	Prox1
chr1	189893995	189894015	+	TCATAGTAGGCCTGCCAAAA	0.5063	0.366	0.6829	0.609	0.2279	0.3576	0.1837	-0.5715	-0.032	0.033	Prox1
chr1	189894010	189894030	+	CAAAAGGGGAAAGACACTCT	0.3445	0.4979	0.7396	0.459	0.3459	0.4728	0.3786	-0.1457	0.0591	0.0025	Prox1
chr1	189894096	189894116	+	AGTCCGCTGGCTTGGAAACT	0.4009	0.4093	0.6415	0.3998	0.4919	0.4921	0.3802	-0.5958	-0.1844	0.0246	Prox1
chr1	189894281	189894301	+	AACATCCTGCTCTGAACCTT	0.2594	0.3539	0.5778	0.5981	0.437	0.5226	0.4241	-0.3484	-0.1329	0.0243	Prox1
chr1	190532230	190532250	+	GCTGTTTTTTGACCTACTGA	0.3169	0.5756	0.7019	0.15	0.2862	0.6195	0.3298	-1.0099	-1.2497	0.5733	Rps6kc1
chr1	190532326	190532346	+	GCTCACACTGCCAGTGGCGA	0.371	0.5574	0.6736	0.4529	0.4415	0.6317	0.4962	0.7179	0.2509	0.6336	Rps6kc1
chr1	190532334	190532354	+	TGCCAGTGGCGAGGGATGCT	0.2498	0.429	0.6625	0.4411	0.4255	0.4242	0.3708	-0.2122	-0.2074	0.0081	Rps6kc1
chr1	190532335	190532355	+	GCCAGTGGCGAGGGATGCTG	0.2768	0.5613	0.7088	0.7966	0.6518	0.6582	0.6531	0.8874	0.224	0.4123	Rps6kc1
chr1	190532350	190532370	+	TGCTGGGGAACTAACCGCCT	0.8217	0.5351	0.7396	0.595	0.6047	0.5452	0.4212	0.0892	-0.0355	0.1604	Rps6kc1
chr1	190532498	190532518	+	GAGCCCGAATCCAGCCACTT	0.492	0.648	0.6037	0.6728	0.5173	0.5068	0.4	0.028	0.5412	0.1008	Rps6kc1
chr1	190532507	190532527	+	TCCAGCCACTTGGGAGAGCT	0.2424	0.4676	0.5762	0.6656	0.5979	0.5118	0.3528	-0.4419	-0.7275	0.0488	Rps6kc1
chr1	190532551	190532571	+	GCTGTCGTCTTGAGAACTCG	0.6331	0.6492	0.6805	0.4787	0.5126	0.688	0.6281	0.962	0.2462	0.5314	Rps6kc1
chr1	190532633	190532653	+	TCGAAGCTGCTGCCGCCCTG	0.3276	0.6074	0.8707	0.6781	0.5793	0.6337	0.5797	0.7955	0.2986	0.2039	Rps6kc1
chr1	190541141	190541161	+	ACCATGTTAGGCACACAGCG	0.6825	0.6917	0.6789	0.3393	0.531	0.6647	0.6375	0.8289	0.0438	0.5931	Rps6kc1
chr1	190541142	190541162	+	CCATGTTAGGCACACAGCGG	0.5731	0.6565	0.7858	0.6722	0.5394	0.6449	0.6035	0.856	0.4909	0.4624	Rps6kc1
chr1	190566248	190566268	+	GGGCTCCTCAGGCTCCAAGG	0.2274	0.5733	0.8471	0.8321	0.6979	0.691	0.6611	0.9883	0.688	0.4471	Rps6kc1
chr1	190576765	190576785	+	TTCACAGCCTCCCGACGCGT	1.0	0.4262	0.5363	0.3979	0.4149	0.6256	0.461	0.3759	0.217	0.1048	Rps6kc1
chr1	190576766	190576786	+	TCACAGCCTCCCGACGCGTG	0.9424	0.5882	0.8031	0.669	0.5768	0.6514	0.5746	1.3086	0.5706	0.214	Rps6kc1
chr1	190604033	190604053	+	CTCAGACCAAAGGTTCTACT	0.6175	0.4903	0.7491	0.3627	0.319	0.4662	0.5313	-0.3172	0.1038	0.2241	Rps6kc1
chr1	190617542	190617562	+	ACTCAGGAAAGGCGTTGGCC	0.4641	0.5007	0.6814	0.4224	0.1925	0.3745	0.41	-0.2216	-0.261	0.0529	Rps6kc1
chr1	190617543	190617563	+	CTCAGGAAAGGCGTTGGCCG	0.8885	0.5015	0.8235	0.5839	0.555	0.624	0.5277	0.1027	-0.6041	0.365	Rps6kc1
chr1	190617551	190617571	+	AGGCGTTGGCCGGGGAGTCT	0.6771	0.4068	0.735	0.7917	0.6281	0.4624	0.2093	-0.5597	-0.1886	0.0052	Rps6kc1
chr1	190617566	190617586	+	AGTCTGGGTAAGCTTCAGCA	0.2333	0.6771	0.7381	0.4497	0.5654	0.696	0.7246	1.3841	1.2569	0.7772	Rps6kc1
chr1	190631650	190631670	+	ACACTGTCCCTTTAGCAAAC	0.4057	0.4632	0.7396	0.2896	0.0	0.3105	0.1748	-0.7192	-0.3405	0.1569	Rps6kc1
chr1	190631651	190631671	+	CACTGTCCCTTTAGCAAACG	0.4782	0.5613	0.7149	0.5331	0.5082	0.6108	0.2614	-0.4344	-0.9406	0.1735	Rps6kc1
chr1	190665099	190665119	+	TCGAGACTGGACCACGCCGT	0.9625	0.6013	0.7303	0.9526	0.7001	0.6786	0.6121	1.026	0.5944	0.16	Angel2
chr1	190671299	190671319	+	AAGTTCAAGAAGATCATTAT	0.3891	0.3457	0.7208	0.4863	0.2649	0.421	0.2727	-0.8069	0.4069	0.0602	Angel2
chr1	190673185	190673205	+	CGACATTCCTCTGCTGGACA	0.4634	0.5816	0.7303	0.4579	0.4654	0.6117	0.4664	-0.1091	-0.5233	0.309	Angel2
chr1	190692393	190692413	+	CTGGAAGCTGTGCGGCTCGT	0.5966	0.3697	0.7066	0.663	0.6171	0.5782	0.3202	-0.4091	-0.2971	0.0445	Vash2
chr1	190692617	190692637	+	AGTAGGTTTTAAAGCTGATA	0.2292	0.4429	0.6404	0.3454	0.223	0.5293	0.1796	-0.6353	-0.3186	0.0668	Vash2
chr1	190698425	190698445	+	TTTGATAGGCAAGGATTCTC	0.3854	0.4629	0.5778	0.4765	0.1129	0.3726	0.1837	-0.3085	0.3876	0.0304	Vash2
chr1	190710463	190710483	+	CCCAGGTGTGGCTATCGATC	0.6063	0.532	0.7538	0.5533	0.5329	0.4964	0.5059	-0.0482	0.4094	0.0654	Vash2
chr1	190710546	190710566	+	CCGCTGGTGGCGAGGCTCAC	0.6032	0.4088	0.7443	0.8218	0.5339	0.4078	0.359	-0.468	0.0646	0.0568	Vash2
chr1	190710566	190710586	+	GGGCCGCGCGTGGCTGCTCC	0.3824	0.3816	0.7737	0.5916	0.5523	0.5232	0.3104	-0.2596	-0.3694	0.0108	Vash2
chr1	190710572	190710592	+	CGCGTGGCTGCTCCGGGATC	0.6272	0.3216	0.7822	0.7094	0.549	0.4621	0.2768	-0.5867	-0.4603	0.0052	Vash2
chr1	190747611	190747631	+	TCTTGTAGGAGTACTCTTCA	0.7551	0.5193	0.7161	0.301	0.391	0.5384	0.3524	-0.6345	-0.1265	0.0212	Flvcr1
chr1	190747612	190747632	+	CTTGTAGGAGTACTCTTCAG	0.389	0.6893	0.7858	0.6081	0.6786	0.695	0.6153	0.6225	0.4734	0.4092	Flvcr1
chr1	190747613	190747633	+	TTGTAGGAGTACTCTTCAGG	0.6688	0.5821	0.8093	0.5493	0.5423	0.6666	0.5316	0.5004	0.3314	0.1723	Flvcr1
chr1	190747614	190747634	+	TGTAGGAGTACTCTTCAGGG	0.7024	0.7177	0.7605	0.6575	0.6611	0.7231	0.7054	1.6253	1.2574	0.8158	Flvcr1
chr1	190757598	190757618	+	CAAGCCGTCGACACCTCCTT	0.6796	0.4606	0.6888	0.6307	0.5045	0.4277	0.3671	-0.1712	0.1525	0.1722	Flvcr1
chr1	190757622	190757642	+	CCAAACCATACCGAGGCGAC	0.7382	0.4949	0.6673	0.4538	0.3772	0.5315	0.266	-0.0301	-0.261	0.0388	Flvcr1
chr1	190757623	190757643	+	CAAACCATACCGAGGCGACG	1.0	0.6589	0.6923	0.3353	0.361	0.6301	0.611	0.6112	-0.1787	0.2232	Flvcr1
chr1	190757624	190757644	+	AAACCATACCGAGGCGACGG	0.6071	0.6727	0.6734	0.6948	0.4536	0.6113	0.6959	0.6765	-0.3621	0.1369	Flvcr1
chr1	190757628	190757648	+	CATACCGAGGCGACGGGGGA	0.751	0.4751	0.6731	0.6401	0.5684	0.5708	0.2674	-0.5919	-0.7973	0.0433	Flvcr1
chr1	190757995	190758015	+	TCGGCGACAGCGCTGTGCGC	0.463	0.3013	0.7454	0.4797	0.3646	0.5744	0.542	0.268	0.1783	0.0347	Flvcr1
chr1	190758006	190758026	+	GCTGTGCGCGGGGGACACGC	0.7533	0.3881	0.6911	0.4563	0.3759	0.5248	0.5827	0.2001	0.0353	0.1699	Flvcr1
chr1	190758013	190758033	+	GCGGGGGACACGCGGGGCAT	0.5129	0.4233	0.7585	0.8867	0.6425	0.5283	0.2367	-0.2368	-0.3643	0.0616	Flvcr1
chr1	190758047	190758067	+	GTCGCCCGCGGGCAACAGCC	1.0	0.4128	0.6198	0.502	0.312	0.2625	0.29	-1.4019	-1.4869	0.1628	Flvcr1
chr1	190758053	190758073	+	CGCGGGCAACAGCCGGGCCT	0.6601	0.3526	0.8152	0.5388	0.3195	0.1955	0.2822	-0.981	-1.1147	0.0238	Flvcr1
chr1	190758095	190758115	+	CAGGGCTTGCGGCCCGCCCT	0.5452	0.3712	0.8058	0.762	0.4063	0.1606	0.2981	-0.9317	-0.7992	0.0207	Flvcr1
chr1	190758112	190758132	+	CCTGGGCTCCCGCGATCAGC	0.6745	0.4045	0.6911	0.4395	0.2153	0.4395	0.264	-0.4396	-0.2149	0.247	Flvcr1
chr1	190758123	190758143	+	GCGATCAGCGGGCCGAGCCC	0.5015	0.369	0.7917	0.4571	0.398	0.447	0.412	-0.3183	-0.2214	0.1528	Flvcr1
chr1	190758124	190758144	+	CGATCAGCGGGCCGAGCCCG	1.0	0.4898	0.6202	0.7002	0.6184	0.5199	0.5587	0.0422	-0.5157	0.3267	Flvcr1
chr1	190758181	190758201	+	CCAAGCGCGCCTCCCCGTCC	0.8728	0.4041	0.7728	0.6017	0.4004	0.5002	0.3605	-0.1348	-0.0277	0.0062	Flvcr1
chr1	190758182	190758202	+	CAAGCGCGCCTCCCCGTCCG	0.8783	0.5632	0.8104	0.6303	0.6072	0.6455	0.6397	1.1005	0.4542	0.1077	Flvcr1
chr1	190758192	190758212	+	TCCCCGTCCGGGGCGCCCTT	1.0	0.3624	0.7737	0.6492	0.3897	0.187	0.2006	-0.7739	-0.5535	0.0959	Flvcr1
chr1	190787057	190787077	+	TCACGTAAGAGGCTGATGGT	0.6092	0.6565	0.7145	0.4821	0.6253	0.6675	0.6274	0.6871	0.7566	0.453	Tatdn3
chr1	190795081	190795101	+	AAGCCAGGCGGCGGAACTCT	0.6164	0.3441	0.5647	0.6065	0.5405	0.4985	0.3002	-0.3616	0.0307	0.0123	Tatdn3
chr1	190795082	190795102	+	AGCCAGGCGGCGGAACTCTG	0.4072	0.5787	0.8174	0.623	0.6349	0.6948	0.6133	0.9313	0.5664	0.1039	Tatdn3
chr1	190795345	190795365	+	AGTGCGCTGCACCTTGAAGA	1.0	0.5883	0.7124	0.5474	0.4636	0.7167	0.646	1.0144	0.8476	0.6201	Nsl1
chr1	190795395	190795415	+	GTCGCTTCGTGCAGGAGCTC	0.604	0.3828	0.6037	0.4671	0.5221	0.553	0.3537	-0.0036	0.0643	0.0334	Nsl1
chr1	190795396	190795416	+	TCGCTTCGTGCAGGAGCTCG	0.474	0.6109	0.6616	0.7129	0.6116	0.5842	0.5986	0.52	-0.1316	0.1518	Nsl1
chr1	190795435	190795455	+	CGTCCGCGAGCTCGCGCTGC	0.9706	0.4504	0.6557	0.4671	0.2718	0.4346	0.3665	-0.334	-0.5296	0.011	Nsl1
chr1	190795447	190795467	+	CGCGCTGCGGGACGCACAGT	0.627	0.4644	0.6321	0.6191	0.5832	0.577	0.3885	0.0847	0.0864	0.0632	Nsl1
chr1	190795589	190795609	+	ACTAGATGCTAGTGCCGCCT	0.6979	0.4832	0.6782	0.658	0.2744	0.4698	0.5336	-0.2438	-0.236	0.159	Nsl1
chr1	190797400	190797420	+	CAGCTTTAACGGACAGGCCT	0.7442	0.551	0.6675	0.5356	0.4114	0.4733	0.4205	-0.7311	-0.825	0.145	Nsl1
chr1	190830689	190830709	+	AGAGAAGCGTGGATGCGCCC	0.4223	0.561	0.7633	0.4773	0.5506	0.7174	0.624	0.7969	0.8602	0.4149	Batf3
chr1	190840667	190840687	+	GGAGAACTCTGTGCTGCGCA	0.4841	0.5774	0.6815	0.5472	0.4343	0.6629	0.5026	1.0604	0.4697	0.6586	Batf3
chr1	190895528	190895548	+	TACAGTCATGATCTCTTTGC	0.5285	0.3527	0.7019	0.4984	0.2026	0.4087	0.3474	-0.8261	-0.2239	0.0776	Garin4
chr1	190895805	190895825	+	AGGACTTTTGAGCTTACTTT	0.4478	0.4078	0.6651	0.4326	0.3673	0.4638	0.2068	-1.3333	-1.147	0.1135	Garin4
chr1	190895811	190895831	+	TTTGAGCTTACTTTGGGCGT	0.4089	0.4175	0.7255	0.452	0.0635	0.4232	0.2959	-0.404	-0.659	0.2436	Garin4
chr1	190895907	190895927	+	GCACTCACATCTGTGGTCGC	0.4702	0.4797	0.7161	0.3626	0.3922	0.5261	0.5127	-0.0929	-0.4063	0.1231	Garin4
chr1	190895908	190895928	+	CACTCACATCTGTGGTCGCG	0.9163	0.62	0.6293	0.5016	0.3482	0.5347	0.4764	0.1526	-0.6662	0.2118	Garin4
chr1	190896130	190896150	+	GATCATCCTTGCTTTCGGGA	0.4324	0.561	0.6673	0.3524	0.3302	0.6411	0.3334	-0.1041	-0.3433	0.5892	Garin4
chr1	190896335	190896355	+	CTCATCGAATGGTGCTGGTC	0.2322	0.4358	0.6295	0.5606	0.4591	0.4457	0.2567	-0.732	-0.6057	0.0024	Garin4
chr1	190909434	190909454	+	TTGGTGACTGACATCTCCAG	0.3357	0.7223	0.8093	0.8387	0.6553	0.6896	0.6162	0.5876	0.2282	0.4234	Atf3
chr1	191042176	191042196	+	TTCCCGGCCAAGGCATTGTA	0.4196	0.3914	0.6292	0.4872	0.4123	0.4914	0.4552	-0.1321	0.304	0.1807	Nenf
chr1	191042178	191042198	+	CCCGGCCAAGGCATTGTAGG	0.6227	0.6196	0.8141	0.6209	0.5929	0.6477	0.5726	0.4489	0.0945	0.1879	Nenf
chr1	191043685	191043705	+	CCCTTCACTGCCAAGTAGAT	0.2601	0.4212	0.6673	0.3483	0.2128	0.2728	0.2084	-0.5268	-0.1296	0.3278	Nenf
chr1	191050112	191050132	+	TACCTCCTCGCCGCCGTAGC	0.7466	0.3973	0.7728	0.4426	0.2362	0.3204	0.4109	-0.7572	-0.4746	0.0235	Nenf
chr1	191050144	191050164	+	CCTCGGTGAAGAGCCGCACC	0.6634	0.4263	0.768	0.4471	0.5613	0.6183	0.5984	0.4993	0.5401	0.0607	Nenf
chr1	191050146	191050166	+	TCGGTGAAGAGCCGCACCGG	0.811	0.6113	0.7668	0.8952	0.703	0.69	0.6226	0.6458	0.1365	0.0849	Nenf
chr1	191050161	191050181	+	ACCGGGGGCCCGCGCTCTGC	0.7407	0.2501	0.7869	0.5468	0.3328	0.3429	0.2352	-0.6378	-0.4208	0.0117	Nenf
chr1	191050257	191050277	+	CGCAGCCGCCACCAGGGCGC	0.5696	0.2135	0.7586	0.4063	0.392	0.4723	0.4622	0.0467	-0.17	0.0258	Nenf
chr1	191050258	191050278	+	GCAGCCGCCACCAGGGCGCG	0.6332	0.4346	0.653	0.5789	0.5696	0.5054	0.5674	0.48	-0.3286	0.3866	Nenf
chr1	191071102	191071122	+	CCAGACCATCACGGACTTCC	0.3219	0.41	0.592	0.3719	0.3482	0.4603	0.1412	-0.8185	-0.131	0.0295	Pacc1
chr1	191071171	191071191	+	TCGCTACGACGCTCCAGGTA	1.0	0.4967	0.6957	0.719	0.5726	0.597	0.4826	0.6038	0.8449	0.1121	Pacc1
chr1	191128421	191128441	+	CCGGGGGTTACCTTTGAGCT	0.913	0.409	0.705	0.5966	0.5377	0.4437	0.3003	-0.1119	-0.3497	0.0272	Ppp2r5a
chr1	191273496	191273516	+	GGTTTTGACTGAGAATGTGG	0.3278	0.7298	0.69	0.5258	0.4507	0.7214	0.6556	0.5184	0.2136	0.6081	Dtl
chr1	191288898	191288918	+	GCTTTCGAGTGCTGGTACCT	0.5913	0.4434	0.6594	0.4518	0.4322	0.5223	0.4666	0.3363	0.486	0.2602	Dtl
chr1	191288924	191288944	+	AGGAAAGACTTGGATGCTAT	0.3038	0.556	0.7349	0.4377	0.4597	0.5563	0.3402	-0.7962	-0.4339	0.0845	Dtl
chr1	191302702	191302722	+	TGCATCCAAAAGGAGGAACT	0.2946	0.6052	0.7349	0.3804	0.5004	0.5632	0.6626	-0.0623	0.1544	0.0468	Dtl
chr1	191334384	191334404	+	CTTATGACAGCTTGAAACTC	0.5324	0.5245	0.5872	0.4367	0.2354	0.497	0.5	-0.0811	0.1322	0.0503	Ints7
chr1	191339943	191339963	+	TGTATGGTGAAGCTGGCCAA	0.5404	0.6766	0.7727	0.7341	0.7382	0.7404	0.6831	1.0147	0.7983	0.6061	Ints7
chr1	191340069	191340089	+	GCCATGCAGCTCCCGGTACT	0.7192	0.4395	0.768	0.4012	0.4323	0.4595	0.4601	-0.1995	0.347	0.0488	Ints7
chr1	191340085	191340105	+	TACTGGGCGATGGAATGCTT	0.4305	0.3692	0.7194	0.5126	0.5327	0.6371	0.5778	0.0409	0.1205	0.1181	Ints7
chr1	191342551	191342571	+	AGCTTGAAAGCGTCTCCAGT	0.3521	0.63	0.7727	0.3718	0.3919	0.6239	0.4318	0.1333	0.2263	0.272	Ints7
chr1	191344138	191344158	+	CTTTGAAGTTCTACCACAAA	0.3967	0.3865	0.7019	0.4159	0.0	0.3592	0.0697	-1.3686	-1.3734	0.35	Ints7
chr1	191481641	191481661	+	ATTCTTGCAGTGATGGAATG	0.3187	0.5762	0.8188	0.4839	0.2866	0.5568	0.2851	-0.2559	-0.4445	0.1109	Lpgat1
chr1	191492164	191492184	+	GGATCGTTTTGTTTCCGGAA	1.0	0.5345	0.5927	0.308	0.3762	0.652	0.1874	-0.77	-1.1087	0.1816	Lpgat1
chr1	191492165	191492185	+	GATCGTTTTGTTTCCGGAAG	0.5716	0.4221	0.7716	0.4402	0.3165	0.59	0.0127	-1.2374	-1.4233	0.0763	Lpgat1
chr1	191492166	191492186	+	ATCGTTTTGTTTCCGGAAGG	0.7776	0.536	0.7716	0.6628	0.4057	0.5831	0.3355	-0.8247	-1.0038	0.1439	Lpgat1
chr1	191492342	191492362	+	AGACGCTAGAGGCTTAGGTA	0.7567	0.5339	0.7287	0.4772	0.5568	0.6459	0.5712	0.7008	1.1635	0.4346	Lpgat1
chr1	191554320	191554340	+	GTCTGAAGTGAACTTGCTTC	0.4449	0.4099	0.7019	0.3913	0.3561	0.4845	0.2524	-0.5966	-0.3564	0.1572	Nek2
chr1	191554442	191554462	+	TGGCTAGTGTCATTTCAAAG	0.2483	0.7122	0.7716	0.4367	0.5741	0.6705	0.5067	0.3474	-0.1027	0.6459	Nek2
chr1	191554687	191554707	+	TGGCCACACTGTGCTTCACC	0.4164	0.5746	0.6746	0.5103	0.5101	0.6042	0.4418	0.3491	0.4413	0.0763	Nek2
chr1	191554739	191554759	+	AGCAAACACAATGTCAAGCT	0.3203	0.5531	0.639	0.3788	0.2684	0.5819	0.3162	-0.2382	-0.3251	0.0155	Nek2
chr1	191558351	191558371	+	TCAACCAAAAAGAGCTAGCT	0.4445	0.4804	0.5455	0.3805	0.1352	0.3649	0.2953	-0.5128	-0.3157	0.1092	Nek2
chr1	191639337	191639357	+	TGGATCCGCGCTGAGGTGAT	0.5915	0.4873	0.6957	0.7103	0.6856	0.6367	0.5583	0.4179	0.682	0.0433	Slc30a1
chr1	191639367	191639387	+	GTGAACGCCATCTTCCTCAC	0.3182	0.4832	0.7161	0.5697	0.4558	0.6244	0.3813	0.0502	0.3624	0.1089	Slc30a1
chr1	191639463	191639483	+	GTGCTGAGCGTCGGCGTGGC	0.6023	0.3179	0.6625	0.6143	0.5526	0.5579	0.3164	-0.8443	-1.1443	0.0067	Slc30a1
chr1	191639464	191639484	+	TGCTGAGCGTCGGCGTGGCG	0.7486	0.4888	0.8125	0.6373	0.566	0.5535	0.4149	0.1712	-0.8095	0.307	Slc30a1
chr1	191639485	191639505	+	GGCTGCTGGTCAACGTGCTG	0.2493	0.5079	0.7999	0.4695	0.5726	0.6662	0.4706	0.1741	-0.4608	0.0769	Slc30a1
chr1	191639517	191639537	+	TTCCACCATCACAGCGGCGA	0.8034	0.5798	0.6594	0.4437	0.3863	0.6123	0.4668	0.5387	0.2088	0.1742	Slc30a1
chr1	191639523	191639543	+	CATCACAGCGGCGAGGGCCA	0.4492	0.5119	0.7586	0.4596	0.465	0.5145	0.4671	0.0905	0.0513	0.2788	Slc30a1
chr1	191639574	191639594	+	GGCCACGGCCACCTCGCCAA	0.6229	0.5541	0.7586	0.7053	0.6072	0.6398	0.6595	1.1416	0.663	0.1967	Slc30a1
chr1	191639589	191639609	+	GCCAAGGGCGCGCGCAAGGC	0.7991	0.3282	0.7097	0.5707	0.3135	0.5025	0.196	0.0081	-0.0614	0.048	Slc30a1
chr1	191639599	191639619	+	CGCGCAAGGCGGGCCGCGCG	0.3925	0.3271	0.7569	0.6398	0.6432	0.5126	0.2641	-0.1985	-0.5977	0.0185	Slc30a1
chr1	191639610	191639630	+	GGCCGCGCGGGGGTCGAGGC	0.9814	0.2373	0.7712	0.5869	0.5223	0.4687	0.2012	-0.9615	-1.1814	0.0255	Slc30a1
chr1	191639622	191639642	+	GTCGAGGCGGGCGCGCCGCC	0.386	0.2606	0.7618	0.638	0.4254	0.3501	0.2305	-0.9773	-1.2776	0.1137	Slc30a1
chr1	191639683	191639703	+	CCAACACCAGCAATTCCAAC	0.4208	0.5095	0.6463	0.3684	0.0755	0.4347	0.3463	-0.2753	0.0919	0.716	Slc30a1
chr1	191641254	191641274	+	GCGTGACGCTGGCCCATGCT	1.0	0.4914	0.7429	0.6415	0.5777	0.4524	0.549	0.1858	0.246	0.1201	Slc30a1
chr1	191715308	191715328	+	CGCTCATGATGGAGCTGGCT	0.4429	0.428	0.5596	0.5219	0.5167	0.4031	0.3289	-0.609	-0.6977	0.0443	Rd3
chr1	191741561	191741581	+	GTGCAGCCATAGTGCTTAAA	0.4618	0.32	0.716	0.5748	0.2457	0.3845	0.225	-1.0539	-0.022	0.2432	Traf5
chr1	191742415	191742435	+	ACCTGTTGGGACAAGACACT	0.4614	0.5894	0.7161	0.4584	0.528	0.6292	0.5133	0.3724	0.632	0.1068	Traf5
chr1	191743513	191743533	+	CTTCCCGGCAGCTCTCGTTA	0.791	0.5445	0.703	0.5567	0.313	0.4228	0.4878	-0.4665	-0.0514	0.4897	Traf5
chr1	191743518	191743538	+	CGGCAGCTCTCGTTAGGGCA	0.7118	0.5353	0.6565	0.7123	0.5545	0.6207	0.5082	0.2982	-0.1036	0.5278	Traf5
chr1	191746957	191746977	+	ATAATCCTGGCATTGCACCC	0.3226	0.5992	0.7161	0.3463	0.5145	0.708	0.6382	0.7738	0.7351	0.4517	Traf5
chr1	191746958	191746978	+	TAATCCTGGCATTGCACCCG	0.7689	0.5697	0.6592	0.448	0.5399	0.6768	0.5914	0.6478	0.0749	0.0191	Traf5
chr1	191746959	191746979	+	AATCCTGGCATTGCACCCGG	0.5176	0.6822	0.6627	0.8771	0.6538	0.7222	0.5303	1.1468	0.506	0.6177	Traf5
chr1	191754748	191754768	+	GTGCCCGCAGCCGGTCTGGT	0.7362	0.4425	0.5975	0.5628	0.6094	0.6541	0.4268	-0.2097	-0.1637	0.0553	Traf5
chr1	191754749	191754769	+	TGCCCGCAGCCGGTCTGGTG	1.0	0.5028	0.7805	0.6248	0.6147	0.6621	0.455	0.4941	0.0901	0.0141	Traf5
chr1	191754750	191754770	+	GCCCGCAGCCGGTCTGGTGG	0.3897	0.4917	0.8755	0.7247	0.6174	0.6575	0.6203	1.0017	-0.1377	0.3128	Traf5
chr1	191754827	191754847	+	ACAAACTGGTACTCGGTGTC	0.7221	0.4941	0.6673	0.5955	0.3281	0.4365	0.4592	0.0174	0.1579	0.017	Traf5
chr1	191758703	191758723	+	CCTCACACCGCCCTCGACTT	0.9097	0.4984	0.7586	0.455	0.3903	0.458	0.5639	0.0682	0.3448	0.1337	Gstp-ps
chr1	191804254	191804274	+	AGGATGGTGTTGGCTGCGTT	0.3227	0.3091	0.7381	0.7855	0.6483	0.6242	0.4576	-0.6357	-0.5096	0.0572	Rcor3
chr1	191804286	191804306	+	GACAGCCACCACGTCCTCCT	0.4061	0.5697	0.7444	0.5783	0.5383	0.5704	0.5512	-0.0274	0.3481	0.0771	Rcor3
chr1	191804309	191804329	+	TTAGATACATGCCCTTAGGA	0.6689	0.5963	0.6815	0.3868	0.3812	0.6293	0.6594	0.7266	0.7272	0.6216	Rcor3
chr1	191805377	191805397	+	GGCTTCAGTGGGGGCCATGA	0.4985	0.4443	0.7066	0.696	0.5472	0.4185	0.5656	-0.0857	0.0837	0.2346	Rcor3
chr1	191807869	191807889	+	TCACTGTCGTTTCCATCCAT	0.6741	0.4423	0.6722	0.6856	0.4287	0.5151	0.5165	-0.2495	-0.1076	0.281	Rcor3
chr1	191807870	191807890	+	CACTGTCGTTTCCATCCATG	0.4215	0.6897	0.7858	0.4585	0.6587	0.6818	0.476	0.2896	-0.0479	0.5771	Rcor3
chr1	191810248	191810268	+	CCGGAAAGGGCGTGAAGTTA	0.7323	0.3556	0.625	0.7949	0.4122	0.5005	0.3699	-0.39	-0.1423	0.0054	Rcor3
chr1	191810261	191810281	+	GAAGTTAGGGAGGTCCGCAA	0.4043	0.6396	0.7633	0.7538	0.6165	0.6897	0.5521	0.6632	0.6238	0.293	Rcor3
chr1	191821863	191821883	+	CTCTCCAGCCGCGGGAGCGC	0.5485	0.4314	0.6321	0.3013	0.328	0.5373	0.4675	-0.0151	-0.1542	0.0597	Rcor3
chr1	191821883	191821903	+	GGGCGAGGCCGTGGCCGGGT	0.2924	0.299	0.6531	0.9232	0.7787	0.6589	0.3763	-0.0674	-0.0623	0.0187	Rcor3
chr1	191821884	191821904	+	GGCGAGGCCGTGGCCGGGTG	0.2844	0.2632	0.8503	0.8108	0.6764	0.5985	0.2953	-0.5736	-0.8107	0.0167	Rcor3
chr1	191821885	191821905	+	GCGAGGCCGTGGCCGGGTGG	0.439	0.3234	0.8991	1.0163	0.5968	0.4541	0.3974	0.1161	-0.0428	0.1267	Rcor3
chr1	191821954	191821974	+	GGCCGCGGCTCGGCTCCGAG	0.6631	0.5537	0.8409	0.6344	0.6684	0.6648	0.5664	0.6444	0.0138	0.3596	Rcor3
chr1	191903710	191903730	+	CAAGCTGTCTGGCTACCACC	0.29	0.5931	0.6261	0.5077	0.5923	0.6838	0.6559	0.9024	1.043	0.5607	Kcnh1
chr1	191958996	191959016	+	TCTGGACAGGTCCTGCAGCT	0.3086	0.4839	0.6957	0.6073	0.5859	0.5646	0.5604	0.0814	0.0427	0.2337	Kcnh1
chr1	191959249	191959269	+	ATTTTCACACCACCTTTGTC	0.3528	0.4669	0.6815	0.247	0.0	0.3155	0.1745	-0.9733	-0.7358	0.1242	Kcnh1
chr1	191959257	191959277	+	ACCACCTTTGTCGGGCCAGC	0.6359	0.4251	0.5896	0.305	0.2153	0.3029	0.1637	-0.9195	-0.9789	0.034	Kcnh1
chr1	191959258	191959278	+	CCACCTTTGTCGGGCCAGCG	0.523	0.5974	0.6577	0.4622	0.4722	0.4875	0.2837	-0.6303	-1.2184	0.2831	Kcnh1
chr1	191959259	191959279	+	CACCTTTGTCGGGCCAGCGG	0.5719	0.5602	0.8471	0.6712	0.5735	0.6266	0.4643	0.5973	0.0329	0.2098	Kcnh1
chr1	191959392	191959412	+	GATGAGGTTAGTGCCTTTAT	0.7172	0.4011	0.7538	0.6003	0.4123	0.2924	0.2283	-1.0743	0.2418	0.0403	Kcnh1
chr1	191959402	191959422	+	GTGCCTTTATGGGTGATCCA	0.401	0.6047	0.6793	0.4929	0.585	0.6265	0.5681	0.8073	0.8139	0.8794	Kcnh1
chr1	192019738	192019758	+	TTGTGCGGCTGCTCCGTCTC	0.7915	0.4451	0.7586	0.7093	0.5015	0.4414	0.3688	-0.4441	-0.2105	0.022	Kcnh1
chr1	192019856	192019876	+	CTGCATCTGGTACAGCATTG	0.4074	0.6427	0.7858	0.5456	0.5488	0.6249	0.5455	0.1468	-0.0889	0.1513	Kcnh1
chr1	192019954	192019974	+	GCACTCCATACCAGTTTAAT	0.521	0.2831	0.6594	0.3019	0.1299	0.2572	0.1238	-1.0164	0.3001	0.3445	Kcnh1
chr1	192019966	192019986	+	AGTTTAATGGGTCTGGTTCA	0.2803	0.4814	0.7019	0.435	0.3252	0.5109	0.4527	-0.3748	-0.0132	0.1134	Kcnh1
chr1	192095400	192095420	+	CGAGATGCTCAACAGTGTCC	0.252	0.6099	0.7161	0.3707	0.3693	0.643	0.3882	0.5183	0.5201	0.152	Kcnh1
chr1	192095432	192095452	+	AGCTCTACCAGGTGCCCAAA	0.4821	0.5715	0.6226	0.6173	0.4057	0.4385	0.4216	-0.1674	0.5257	0.375	Kcnh1
chr1	192399274	192399294	+	GCAGGAAACGCTCTCCAGGA	0.306	0.5477	0.6815	0.5853	0.6196	0.6844	0.5457	0.4631	0.3953	0.2533	Hhat
chr1	192399276	192399296	+	AGGAAACGCTCTCCAGGAGG	0.3664	0.4687	0.7183	0.6495	0.6142	0.6555	0.5311	0.7103	0.1911	0.1534	Hhat
chr1	192408437	192408457	+	AACTCCGGGAAGTTAAGGAT	0.2175	0.5891	0.5631	0.5466	0.5958	0.6665	0.505	0.2781	0.3706	0.057	Hhat
chr1	192408455	192408475	+	ATGGGCCCGTTGTGGAAGAC	0.6562	0.5315	0.672	0.7655	0.5867	0.5844	0.3885	-0.4705	-0.2067	0.0487	Hhat
chr1	192408486	192408506	+	AGACGTAGGTCAGCAGCCAC	0.2709	0.5349	0.6628	0.8143	0.5779	0.6387	0.5938	1.1235	1.0782	0.1297	Hhat
chr1	192409600	192409620	+	CTCCACACTTTGCAGCCTTA	0.6345	0.3654	0.7491	0.3576	0.0641	0.2348	0.109	-1.3721	-0.8154	0.37	Hhat
chr1	192409757	192409777	+	CCATAGACCATGACAATCCA	0.3883	0.6124	0.6911	0.2901	0.3442	0.6335	0.6848	0.5195	0.3984	0.7231	Hhat
chr1	192419254	192419274	+	CTTGTGTACTTACTGCGAAT	0.6436	0.5794	0.7255	0.4809	0.2438	0.4372	0.3414	-0.1525	0.1086	0.148	Hhat
chr1	192419258	192419278	+	TGTACTTACTGCGAATGGGA	0.4954	0.6427	0.5159	0.4251	0.4988	0.6609	0.5064	0.8323	0.5489	0.3832	Hhat
chr1	192419418	192419438	+	GTCAGAAATACACAGTCACA	0.325	0.6876	0.6877	0.3454	0.3044	0.6249	0.6214	0.6827	0.712	0.4014	Hhat
chr1	192423906	192423926	+	AGTTCCACTCAAAATCAGTC	0.5831	0.5873	0.5833	0.1014	0.2017	0.534	0.3621	-0.1181	0.1967	0.337	Hhat
chr1	192529185	192529205	+	ACACTTGTATTGACAGAGAG	0.3569	0.7036	0.6742	0.5667	0.5141	0.629	0.5572	0.3863	0.0543	0.8365	Sertad4
chr1	192529310	192529330	+	TTGAGCCAGGAACCACTCTT	0.4055	0.4402	0.6628	0.6768	0.4834	0.4983	0.4784	-0.5091	0.2916	0.0978	Sertad4
chr1	192529328	192529348	+	TTGGGCGGGGGTGCCACCGA	0.4829	0.5168	0.787	1.042	0.6932	0.6242	0.4139	0.4021	0.2612	0.0246	Sertad4
chr1	192529429	192529449	+	ACCTTCGCAGGTACACTTCT	0.3481	0.3855	0.6487	0.3371	0.2779	0.3582	0.2336	-0.8255	0.1692	0.0423	Sertad4
chr1	192532113	192532133	+	CTCTTGAAGTATGTGACCTT	0.2794	0.4499	0.7113	0.6839	0.4616	0.5578	0.4111	-0.87	-0.5457	0.0642	Sertad4
chr1	192536970	192536990	+	TAAGCCCTTTTCTGGACCGA	0.7701	0.5784	0.5896	0.6522	0.3097	0.6073	0.5243	-0.4115	-0.7333	0.1818	Sertad4
chr1	192536999	192537019	+	CCGGCTAGCCGCTGGCCGCA	0.4406	0.5077	0.5691	0.6313	0.4604	0.3697	0.315	-0.3788	-0.6279	0.2212	Sertad4
chr1	192615538	192615558	+	CCTTGGGCTATTGCTGCAGT	0.2857	0.5686	0.7538	0.5764	0.2895	0.507	0.3858	-0.0124	-0.187	0.2445	Syt14
chr1	192662681	192662701	+	CCCGTCGTACTCTGCAGACA	1.0	0.4871	0.6594	0.4017	0.5157	0.6222	0.4292	0.4243	0.3389	0.0332	Syt14
chr1	192662682	192662702	+	CCGTCGTACTCTGCAGACAG	1.0	0.6522	0.6721	0.7236	0.6104	0.6926	0.6288	0.9053	0.29	0.111	Syt14
chr1	192662683	192662703	+	CGTCGTACTCTGCAGACAGG	0.5413	0.6643	0.833	0.5968	0.4425	0.6526	0.4778	0.987	0.6702	0.6898	Syt14
chr1	192666833	192666853	+	ACTACTGATTGTGTCCACCA	0.4213	0.7565	0.6321	0.6106	0.6383	0.7286	0.7651	1.5765	1.3715	0.4803	Syt14
chr1	192799916	192799936	+	AATGATGGTCCTCAAGCCCA	0.2012	0.6145	0.6487	0.6033	0.6123	0.7009	0.6578	0.6341	0.3759	0.48	Utp25
chr1	192799918	192799938	+	TGATGGTCCTCAAGCCCAGG	0.3138	0.6432	0.7526	0.7177	0.5701	0.6653	0.5126	0.5125	0.2244	0.4589	Utp25
chr1	192799951	192799971	+	GGATGTCGGAGGAGTAAAAC	0.5275	0.4481	0.7066	0.4623	0.4962	0.6569	0.3876	0.0807	0.4109	0.0696	Utp25
chr1	192799952	192799972	+	GATGTCGGAGGAGTAAAACG	0.9233	0.7732	0.7325	0.6729	0.6356	0.7275	0.8306	1.7229	0.8936	0.8504	Utp25
chr1	192800666	192800686	+	GAAGAGCTGGACCACCCGAA	0.6017	0.6766	0.7192	0.8286	0.6403	0.7018	0.5976	0.7838	0.7841	0.7527	Utp25
chr1	192800682	192800702	+	CGAAGGGCAGCTTCCCGGAA	0.3206	0.5593	0.7192	0.7134	0.6734	0.6391	0.4787	0.1211	0.2284	0.186	Utp25
chr1	192800704	192800724	+	GCACCACTATAAGTACCTGT	0.4406	0.69	0.5505	0.3568	0.4356	0.6639	0.6324	0.9806	1.0473	0.8401	Utp25
chr1	192802829	192802849	+	AGAACAGCTCTTTCTGGAGC	0.2466	0.4123	0.6463	0.1963	0.1923	0.5293	0.1644	-0.5131	-0.7568	0.0778	Utp25
chr1	192802830	192802850	+	GAACAGCTCTTTCTGGAGCG	0.378	0.6181	0.7605	0.5562	0.5246	0.5841	0.4983	0.3549	-0.4411	0.5129	Utp25
chr1	192804304	192804324	+	AGTACGTACTTTCAGTTGCT	0.4336	0.5769	0.6069	0.3571	0.2607	0.4784	0.5666	0.1231	0.3682	0.2791	Utp25
chr1	192805940	192805960	+	CTCACCTTGGGATGGCCTCT	0.4719	0.4453	0.5896	0.2492	0.4486	0.3548	0.2456	-0.8402	-0.4909	0.0236	Utp25
chr1	192843997	192844017	+	CTGTGCTCTCAACAAAAGCA	0.203	0.6296	0.5857	0.5284	0.3812	0.6657	0.6493	0.5053	0.1102	0.7693	Irf6
chr1	192844910	192844930	+	ATCCACAGGGTCTGCTCCTT	0.3328	0.2959	0.6736	0.6182	0.4289	0.2886	0.2297	-0.8407	-0.1182	0.0057	Irf6
chr1	192848078	192848098	+	CCCATGGCGCCAGCCAGCGT	0.5062	0.5013	0.7822	0.5615	0.3949	0.5488	0.6275	0.7725	0.6282	0.162	Irf6
chr1	192849758	192849778	+	ACATCAAATTTCAGTATCGT	0.4886	0.587	0.547	0.3034	0.0383	0.426	0.3747	-0.6563	-0.5916	0.2092	Irf6
chr1	192849770	192849790	+	AGTATCGTGGGAAGGAGTAT	0.4172	0.6122	0.6594	0.6154	0.5376	0.6405	0.4422	0.3963	1.0921	0.2886	Irf6
chr1	192849799	192849819	+	ATGACGGTGAGCAACCCCCA	0.8252	0.7257	0.684	0.7689	0.6432	0.6642	0.675	0.9899	1.1126	0.795	Irf6
chr1	192849818	192849838	+	AGGGCTGCCGGCTCTTCTAT	0.3633	0.2926	0.703	0.4599	0.5023	0.4487	0.2836	-1.039	-0.368	0.0636	Irf6
chr1	192849826	192849846	+	CGGCTCTTCTATGGGGACCT	0.3155	0.4848	0.6452	0.5333	0.5414	0.3741	0.3971	-0.3867	-0.4678	0.0777	Irf6
chr1	192849957	192849977	+	GCTGTTGGATGTCATGGACA	0.2016	0.6302	0.7161	0.5174	0.5458	0.6417	0.6228	0.7867	0.477	0.43	Irf6
chr1	192856832	192856852	+	AGTTATCTGGAGGAACTACA	0.3284	0.6237	0.6675	0.3946	0.5179	0.6984	0.5405	0.2093	0.3519	0.5353	A130010J15Rik
chr1	192857141	192857161	+	ACTGTATTTGGGATACTCCT	0.4719	0.6043	0.6533	0.4754	0.5359	0.6217	0.5946	0.4677	0.6521	0.2742	A130010J15Rik
chr1	192867210	192867230	+	AGCACCTTTTTCATTCCCCA	0.4062	0.6231	0.6179	0.1845	0.3979	0.613	0.3414	-1.1042	-1.282	0.516	Traf3ip3
chr1	192867212	192867232	+	CACCTTTTTCATTCCCCAGG	0.2527	0.5429	0.7574	0.5463	0.3559	0.555	0.2326	-0.92	-0.9777	0.2232	Traf3ip3
chr1	192869415	192869435	+	GGTGTAGAGCTGGTTTTCTA	0.4485	0.471	0.7633	0.4767	0.4986	0.5408	0.331	-0.7057	-0.3723	0.3967	Traf3ip3
chr1	192876605	192876625	+	GCTGTCAGAGGCCCGGATCA	0.4981	0.5398	0.7586	0.6151	0.5103	0.5622	0.6681	0.9769	1.0753	0.167	Traf3ip3
chr1	192877622	192877642	+	TGGTGGAAAGGCTCTCCCAT	0.3158	0.5455	0.7538	0.68	0.6771	0.6337	0.5781	0.2111	0.4953	0.3897	Traf3ip3
chr1	192879975	192879995	+	CATATCGCACCTGCTGTCCA	0.48	0.6102	0.7444	0.4015	0.5087	0.6729	0.6042	0.756	0.5657	0.3876	Traf3ip3
chr1	192880055	192880075	+	CCTCCATCTGTCTTGCTGGA	0.2002	0.5193	0.5975	0.4388	0.304	0.489	0.4533	-0.3329	-0.4769	0.4269	Traf3ip3
chr1	192880153	192880173	+	CTGAAGCCGTTCCTTGTGTT	0.3737	0.4235	0.705	0.6629	0.4752	0.516	0.5584	-0.2937	-0.1403	0.1471	Traf3ip3
chr1	192880219	192880239	+	GCGGCGGCGACGGTTTTCTC	1.0	0.4682	0.7596	0.6659	0.491	0.4977	0.1708	-1.1478	-0.6583	0.0858	Traf3ip3
chr1	192906024	192906044	+	GCAAACTTGCTTGCAGAGTA	0.5276	0.4402	0.5857	0.4976	0.4189	0.5531	0.3124	-0.4436	-0.3381	0.4531	Hsd11b1
chr1	192906041	192906061	+	GTAGGGAGCAATCATAGGCT	0.4491	0.6158	0.705	0.4306	0.5012	0.6495	0.6553	0.9753	0.9456	0.5524	Hsd11b1
chr1	192922567	192922587	+	CCATTGCTCTGCTTCAGCAT	0.4559	0.4487	0.7396	0.6422	0.3241	0.5646	0.5456	0.106	0.1816	0.5983	Hsd11b1
chr1	192923660	192923680	+	CCTGGCAGTCAATACCACAT	0.6046	0.7374	0.7161	0.6938	0.5668	0.6237	0.6394	0.5386	0.8122	0.6382	Hsd11b1
chr1	192924556	192924576	+	TTCATAACTGCCATCAAACA	0.2858	0.536	0.7019	0.4037	0.1727	0.4616	0.2698	-0.5083	-0.7451	0.207	Hsd11b1
chr1	192954916	192954936	+	GACGGCTGGCGGCTGTGAAA	0.6766	0.4377	0.8058	0.6304	0.5248	0.5486	0.4657	0.0097	0.404	0.139	G0s2
chr1	192955004	192955024	+	TAGCTTCACTAGCTTCCCTC	0.3984	0.4526	0.7491	0.5389	0.5366	0.6367	0.4598	-0.0091	0.3828	0.0769	G0s2
chr1	192955005	192955025	+	AGCTTCACTAGCTTCCCTCG	0.7841	0.6805	0.7716	0.4271	0.5971	0.6733	0.5968	0.4228	0.2693	0.2813	G0s2
chr1	192955036	192955056	+	CCATCATCTCCTTGGCCAGA	0.2011	0.557	0.5754	0.3125	0.0244	0.3725	0.2386	-0.3785	-0.3777	0.4615	G0s2
chr1	193006082	193006102	+	TGACTTTGGCAAGACATGGA	0.2235	0.5749	0.6673	0.5378	0.4378	0.6631	0.5874	0.8175	0.7611	0.32	Lamb3
chr1	193006195	193006215	+	CCTTGTCCCAGAGGCCTAAT	0.4718	0.385	0.6736	0.647	0.1254	0.2213	0.2342	-1.1771	-0.1682	0.1637	Lamb3
chr1	193006207	193006227	+	GGCCTAATGGGCATCTGACT	0.565	0.4607	0.7161	0.3129	0.4504	0.5355	0.2941	-0.4266	-0.0536	0.0335	Lamb3
chr1	193006208	193006228	+	GCCTAATGGGCATCTGACTG	0.3678	0.5642	0.7858	0.4654	0.5865	0.6491	0.5238	0.6495	-0.073	0.0215	Lamb3
chr1	193006209	193006229	+	CCTAATGGGCATCTGACTGG	0.3862	0.6144	0.7858	0.5496	0.5577	0.6601	0.6554	0.7116	0.2394	0.1623	Lamb3
chr1	193008288	193008308	+	GTGTCACAGCTACGTCTACA	0.6156	0.5945	0.5896	0.4351	0.4424	0.6481	0.6089	0.07	0.3872	0.5211	Lamb3
chr1	193008289	193008309	+	TGTCACAGCTACGTCTACAG	0.4567	0.6679	0.7999	0.6043	0.5742	0.7152	0.7075	1.2098	0.773	0.6005	Lamb3
chr1	193011031	193011051	+	AACTGCCGGGACCACACCGA	0.4171	0.6492	0.7586	0.8151	0.6667	0.6803	0.6545	0.8423	0.5295	0.0972	Lamb3
chr1	193012382	193012402	+	GCTCCCTGTGACCGACTGAC	0.5468	0.5426	0.4875	0.4956	0.4636	0.5431	0.4124	0.1194	0.2719	0.4053	Lamb3
chr1	193012472	193012492	+	CTCACCTTCGCCAACCCGAA	0.6364	0.5658	0.6117	0.531	0.4407	0.445	0.2241	-0.2698	-0.2169	0.6399	Lamb3
chr1	193013174	193013194	+	TGGAAGCTGGCCAGCGGCCT	0.5012	0.2645	0.6971	0.7721	0.3512	0.3033	0.3689	-0.9995	-1.0659	0.0311	Lamb3
chr1	193014493	193014513	+	TCTGCCGCCCTGGCTTTACC	0.309	0.4166	0.7502	0.3038	0.2805	0.404	0.3343	-0.31	0.1296	0.1531	Lamb3
chr1	193032575	193032595	+	TACTTACCAGGGGTGTCTGA	0.3108	0.4941	0.7633	0.4179	0.3674	0.5832	0.491	0.211	0.2873	0.4884	Camk1g
chr1	193032604	193032624	+	CGCAGGTGTACCGTTCGTTT	0.7902	0.3357	0.7538	0.4948	0.4423	0.4021	0.2978	-0.925	-0.4175	0.161	Camk1g
chr1	193032645	193032665	+	CAAATAAAATCCTTGGCTAA	0.2618	0.5296	0.6736	0.3366	0.0	0.2736	0.0558	-1.5505	-1.2979	0.0303	Camk1g
chr1	193036290	193036310	+	TGGACTCACCCACGTAGCCT	0.6753	0.4352	0.6037	0.3995	0.2874	0.4895	0.5131	-0.2713	-0.3568	0.113	Camk1g
chr1	193036291	193036311	+	GGACTCACCCACGTAGCCTG	0.7146	0.6545	0.7325	0.5247	0.5452	0.723	0.7005	1.3014	0.4056	0.4133	Camk1g
chr1	193036377	193036397	+	TGATCTTGGAGTTCTCCTCA	0.2114	0.547	0.6463	0.2606	0.5235	0.667	0.5264	0.2539	0.2431	0.1552	Camk1g
chr1	193038626	193038646	+	CTGCATGACCAGGTAGTAGT	0.464	0.5547	0.6817	0.6457	0.3858	0.5391	0.7	0.0985	0.2449	0.1626	Camk1g
chr1	194326448	194326468	+	GCCTGCGGAAGCCTCTACCA	0.4563	0.6048	0.7444	0.6247	0.6276	0.7059	0.6835	1.0882	1.0684	0.6965	Plxna2
chr1	194326574	194326594	+	GGTGTGATTGTGCGCTCTGA	0.5495	0.4556	0.716	0.5098	0.5142	0.65	0.3788	0.0779	-0.0914	0.1146	Plxna2
chr1	194326575	194326595	+	GTGTGATTGTGCGCTCTGAG	0.2745	0.6636	0.7512	0.4439	0.6926	0.7096	0.5419	0.5644	0.0798	0.3765	Plxna2
chr1	194326576	194326596	+	TGTGATTGTGCGCTCTGAGG	0.447	0.6248	0.833	0.7045	0.5998	0.6662	0.5913	1.293	0.84	0.3014	Plxna2
chr1	194327001	194327021	+	CAGCTTACCTTGCAAAGCCA	0.2988	0.6105	0.6675	0.4503	0.4498	0.6609	0.4303	-0.071	-0.2001	0.6597	Plxna2
chr1	194327002	194327022	+	AGCTTACCTTGCAAAGCCAG	0.2511	0.6557	0.69	0.5928	0.4855	0.677	0.4957	0.3266	-0.187	0.4974	Plxna2
chr1	194327070	194327090	+	TGTTTGCCATCTTCTCCAAG	0.26	0.6373	0.8093	0.3642	0.1839	0.5687	0.5547	0.3612	-0.0897	0.8303	Plxna2
chr1	194331814	194331834	+	GGAGGCTCCACTCCTGTGGA	0.2805	0.4967	0.7098	0.474	0.6406	0.6691	0.61	0.333	-0.1435	0.4204	Plxna2
chr1	194331840	194331860	+	GACCCTGTATACCACCAGCA	0.4616	0.6771	0.5975	0.4	0.5594	0.6051	0.6797	1.1327	0.994	0.6902	Plxna2
chr1	194394498	194394518	+	CTGATGGTCCCCCCCATGGT	0.4411	0.4283	0.7334	0.5177	0.5254	0.5915	0.4895	0.3229	0.3622	0.059	Plxna2
chr1	194394499	194394519	+	TGATGGTCCCCCCCATGGTG	0.5039	0.5453	0.7356	0.4921	0.5575	0.6264	0.5089	0.8958	0.452	0.1676	Plxna2
chr1	194394534	194394554	+	TGGTCTCTGTGTTCAAAGAT	0.2733	0.5275	0.5159	0.5405	0.5081	0.613	0.4807	-0.3664	-0.2419	0.2669	Plxna2
chr1	194394550	194394570	+	AGATGGGAGCCCAATCCTCC	0.4035	0.558	0.768	0.1816	0.5217	0.6149	0.4251	0.2763	0.6784	0.1134	Plxna2
chr1	194428480	194428500	+	GTGGAGAGTGTCTAAGCTCA	0.4653	0.5317	0.658	0.606	0.6525	0.6927	0.6067	0.6661	0.5433	0.1243	Plxna2
chr1	194431625	194431645	+	CCGAAGAGACAAATGCCAAC	0.6791	0.4976	0.7113	0.3594	0.0	0.1248	0.3222	-0.4411	-0.3239	0.5417	Plxna2
chr1	194431631	194431651	+	AGACAAATGCCAACGGGCCT	0.5225	0.4365	0.7161	0.4365	0.0202	0.2057	0.3145	-1.1418	-1.1382	0.2672	Plxna2
chr1	194444732	194444752	+	GGAGATTCTGATCCCAGTTG	0.3889	0.6498	0.7858	0.7329	0.6153	0.6752	0.5774	0.612	0.3818	0.4789	Plxna2
chr1	194444834	194444854	+	CATTCAAGGGGCTGTCCACC	0.493	0.4867	0.6037	0.3756	0.4175	0.5049	0.3192	-0.3923	-0.1996	0.0332	Plxna2
chr1	194449685	194449705	+	CTACAAGTGTGCAGCCCAGC	0.4124	0.4877	0.6594	0.5473	0.3447	0.4368	0.3284	-0.6812	-0.4322	0.4158	Plxna2
chr1	194462930	194462950	+	GCCCTGCACACCTATCCCAG	0.301	0.7756	0.8235	0.5835	0.654	0.7056	0.6652	1.5113	0.9518	0.6985	Plxna2
chr1	194468897	194468917	+	CCGTTATAGGTACCACATCT	0.6627	0.5426	0.6203	0.3432	0.3998	0.5307	0.3187	-0.2428	0.3667	0.0343	Plxna2
chr1	194468918	194468938	+	GGCCTGTGCGCCTGTGCATT	0.317	0.2337	0.7113	0.4546	0.2145	0.2622	0.1098	-1.2612	-1.1296	0.0072	Plxna2
chr1	194468919	194468939	+	GCCTGTGCGCCTGTGCATTG	0.2694	0.562	0.8141	0.6128	0.4701	0.5922	0.5617	0.3466	-0.1916	0.1676	Plxna2
chr1	194471097	194471117	+	GCTGTCACTCAGCCCGATCC	0.6287	0.4532	0.7775	0.3691	0.426	0.5524	0.5913	0.5763	0.7418	0.0274	Plxna2
chr1	194471098	194471118	+	CTGTCACTCAGCCCGATCCG	0.5389	0.6485	0.7443	0.5663	0.5793	0.6741	0.6543	0.7875	0.1954	0.3953	Plxna2
chr1	194471176	194471196	+	AGCAGTGTGGCAGTGTACCT	0.3021	0.5408	0.7303	0.674	0.5608	0.5724	0.6105	0.3837	0.6775	0.1586	Plxna2
chr1	194472139	194472159	+	CGAGTATATAGATGACCCAC	0.8157	0.6364	0.5352	0.6002	0.5777	0.6875	0.542	0.6983	0.7439	0.1046	Plxna2
chr1	194472454	194472474	+	GGATGTCATTCAGGAGCCCA	0.3451	0.6834	0.5636	0.5846	0.5565	0.6505	0.6804	0.6959	0.4218	0.5513	Plxna2
chr1	194477118	194477138	+	TACAATGCACAGGTTCACGT	0.6144	0.6954	0.7491	0.3567	0.2837	0.6511	0.726	1.1265	0.8558	0.2619	Plxna2
chr1	194477122	194477142	+	ATGCACAGGTTCACGTGGGC	0.4333	0.5458	0.6815	0.5769	0.3741	0.5103	0.3586	-0.6717	-0.6333	0.0409	Plxna2
chr1	194631854	194631874	+	GCTCCGAGTGCCATTAAGGT	0.8083	0.5752	0.6494	0.4293	0.4836	0.6534	0.6494	0.8345	0.8481	0.6243	Cd34
chr1	194633270	194633290	+	CGAGAAGTGAGGTTGGCCCA	0.5175	0.6942	0.7491	0.6239	0.6407	0.662	0.6777	0.8082	0.7118	0.4552	Cd34
chr1	194764883	194764903	+	GGTTACCTTTACACTCCGGA	0.5959	0.625	0.6531	0.4908	0.4109	0.6729	0.4792	0.1195	-0.2516	0.8925	Cd46
chr1	194764958	194764978	+	GGGAAAACTTATCTGGCCCT	0.5464	0.536	0.6736	0.558	0.354	0.5437	0.4627	-0.0593	-0.3465	0.0656	Cd46
chr1	194764959	194764979	+	GGAAAACTTATCTGGCCCTG	0.5348	0.7181	0.6865	0.5782	0.4182	0.641	0.4793	0.3594	-0.336	0.3031	Cd46
chr1	194767695	194767715	+	AGTATACTTTGCCAAATGAA	0.2227	0.5863	0.5715	0.4182	0.2687	0.5927	0.4131	-0.2666	-0.0929	0.485	Cd46
chr1	194812226	194812246	+	TACAACAAATATGTTCCAAT	0.2155	0.4893	0.6736	0.3196	0.0	0.2837	0.2315	-0.8078	-0.2251	0.2512	Cr1l
chr1	194813351	194813371	+	GGCGCCCCACGCTCACCCAT	0.9199	0.5409	0.6214	0.6302	0.4962	0.5201	0.3609	0.147	0.3351	0.2374	Cr1l
chr1	194839819	194839839	+	TGTGTATAACAGGAGGTGGT	0.4021	0.6333	0.6862	0.5656	0.6105	0.6563	0.6885	1.0378	0.9145	0.2054	Cr2
chr1	194840874	194840894	+	CATCATAGTACCTGTGCACT	0.3134	0.4725	0.6452	0.4003	0.1873	0.4059	0.3996	-0.4326	-0.1794	0.049	Cr2
chr1	194840875	194840895	+	ATCATAGTACCTGTGCACTG	0.2811	0.7808	0.7716	0.5763	0.6059	0.7261	0.7691	1.2054	0.7835	0.4539	Cr2
chr1	194840884	194840904	+	CCTGTGCACTGGGGAGTAAT	0.3109	0.4261	0.6627	0.79	0.3311	0.3613	0.266	-0.5346	0.17	0.0876	Cr2
chr1	194840903	194840923	+	TGGGTGTCCACTTCCCCTCA	0.4413	0.5233	0.7538	0.6017	0.5459	0.5278	0.4369	-0.0808	0.0464	0.0716	Cr2
chr1	194840904	194840924	+	GGGTGTCCACTTCCCCTCAG	0.3737	0.6322	0.7999	0.8419	0.7172	0.648	0.5679	0.575	0.2558	0.2629	Cr2
chr1	194840975	194840995	+	TATATCTTATGGATGTACCA	0.7249	0.6316	0.7208	0.1736	0.4715	0.6702	0.6952	1.3716	1.2923	0.8613	Cr2
chr1	194842008	194842028	+	TCACGCCTTTCTCTGGGCTT	0.2781	0.3686	0.7303	0.4285	0.3821	0.3441	0.4633	-0.4898	-0.7802	0.0904	Cr2
chr1	194842098	194842118	+	TACGAACAGGTGGAGGTGGT	0.2913	0.5952	0.7145	0.7194	0.5816	0.6062	0.5586	0.4295	0.3423	0.0592	Cr2
chr1	194843077	194843097	+	GTAAGATACCTTTGCATGTC	0.5886	0.4531	0.5823	0.5547	0.3327	0.3899	0.1929	-0.723	-0.2867	0.0349	Cr2
chr1	194843236	194843256	+	TATGAATCGTTGGAAGTGAT	0.4964	0.5817	0.6187	0.6169	0.4543	0.5797	0.4511	0.2074	0.2689	0.2388	Cr2
chr1	194843248	194843268	+	GAAGTGATGGGCACTCCAGA	0.2903	0.5783	0.768	0.5065	0.6279	0.7124	0.4854	0.5784	0.6477	0.7165	Cr2
chr1	194847373	194847393	+	AGATTACTGTCTCTCCTTCT	0.422	0.2743	0.7019	0.5295	0.2487	0.391	0.2915	-0.8827	0.104	0.0447	Cr2
chr1	194848081	194848101	+	CTGCCCCAAGCTGGAGATTA	0.3843	0.2917	0.5363	0.6634	0.3746	0.3676	0.2609	-1.6094	-0.9652	0.0221	Cr2
chr1	194848083	194848103	+	GCCCCAAGCTGGAGATTAGG	0.4595	0.5657	0.6248	0.6634	0.5385	0.6483	0.6164	0.5657	0.3772	0.6235	Cr2
chr1	194848584	194848604	+	TTCCAATGAGAGTATAGCCA	0.219	0.6296	0.7349	0.3143	0.407	0.6086	0.5761	0.3761	0.2781	0.7857	Cr2
chr1	194850644	194850664	+	TGAAGCATGTTGGCAATGGA	0.3603	0.5911	0.6329	0.5284	0.5602	0.6888	0.5402	0.573	0.2805	0.6962	Cr2
chr1	3287021	3287041	+	GAGGGCGAATGTGATGACCC	0.5195	0.6921	0.7303	0.4945	0.6031	0.7033	0.7221	1.2681	0.7886	0.09	Xkr4
chr1	3287030	3287050	+	TGTGATGACCCTGGCAGCGA	0.4227	0.5485	0.6736	0.4497	0.4178	0.649	0.6765	0.9879	0.6964	0.0969	Xkr4
chr1	3287116	3287136	+	GGGAGTCCCGAAGAGCCTTC	0.3729	0.4206	0.7303	0.4763	0.4207	0.492	0.3077	-0.4028	0.4214	0.3634	Xkr4
chr1	3491962	3491982	+	CAGAGCTGCAGGACCAATTG	0.5342	0.4858	0.8471	0.5226	0.6107	0.6641	0.5314	0.3634	0.1546	0.079	Xkr4
chr1	3740781	3740801	+	TTTGCCCAAGCTGCAAGATG	0.2246	0.6261	0.6769	0.5368	0.0015	0.4878	0.5551	0.3917	-0.0282	0.1078	Xkr4
chr1	3740842	3740862	+	CGCAGACCTGTGTTTGCCGC	0.9556	0.4429	0.7491	0.4217	0.046	0.3903	0.1975	-0.7106	-1.3713	0.0616	Xkr4
chr1	3740851	3740871	+	GTGTTTGCCGCTGGTCCGGG	0.5076	0.6237	0.6945	0.6589	0.5539	0.6512	0.4549	0.1919	-0.6184	0.3478	Xkr4
chr1	3740902	3740922	+	GGCGGCGATGTTGCTCTTGC	0.9841	0.264	0.7444	0.3809	0.3211	0.4238	0.2404	-1.0792	-1.063	0.0284	Xkr4
chr1	3740908	3740928	+	GATGTTGCTCTTGCTGGCGT	0.4351	0.454	0.7303	0.5164	0.185	0.5613	0.4946	-0.0028	-0.6324	0.2871	Xkr4
chr1	3740929	3740949	+	GGATGCTTGCCTCTGCGGCG	0.5522	0.5988	0.7512	0.3281	0.4098	0.6257	0.5673	0.6228	-0.5146	0.4139	Xkr4
chr1	3741135	3741155	+	TGAGCCCAAACCACCAGCGC	0.3663	0.5086	0.6746	0.2013	0.4607	0.6211	0.5425	0.7224	0.5155	0.0708	Xkr4
chr1	3741443	3741463	+	CCGGACCCCGACGGCAAGCC	0.9147	0.3535	0.6531	0.4587	0.2129	0.3013	0.3069	-0.943	-1.2739	0.031	Xkr4
chr1	4415562	4415582	+	TAGCGTCACTGCAGACCGGG	0.5481	0.6503	0.6128	0.8122	0.5997	0.6706	0.4623	0.5537	-0.0426	0.3162	Rp1
chr1	4415846	4415866	+	AGCTCTCCGAAATGTGAATA	0.3502	0.4296	0.5754	0.3701	0.269	0.5034	0.2195	-0.5644	-0.2411	0.0264	Rp1
chr1	4415890	4415910	+	TATTAGAGTATCCACTGATG	0.4076	0.6259	0.7951	0.3877	0.3961	0.6675	0.5176	1.1198	1.0358	0.0843	Rp1
chr1	4416569	4416589	+	TCGTAGCAAAAAGCTAAAGA	0.2627	0.5317	0.7255	0.3762	0.1565	0.5434	0.5507	0.1595	0.0818	0.1138	Rp1
chr1	4416572	4416592	+	TAGCAAAAAGCTAAAGATGG	0.2577	0.6561	0.6758	0.5572	0.3888	0.6571	0.5165	0.5055	0.0485	0.1139	Rp1
chr1	4416607	4416627	+	CCTAGCGGTTGTCTCCAGAA	0.4067	0.6203	0.6815	0.7687	0.5849	0.6272	0.5126	0.522	0.5659	0.389	Rp1
chr1	4416836	4416856	+	ATGCTATTGGTTATTGACCT	0.6049	0.4939	0.6877	0.4629	0.3899	0.5233	0.4105	-0.3813	-0.298	0.0577	Rp1
chr1	4416908	4416928	+	TTATTCACAATTTTCTTACG	0.3059	0.603	0.7432	0.137	0.0	0.381	0.0945	-1.6484	-1.6532	0.3205	Rp1
chr1	4416984	4417004	+	TTTTACTTAGGAGAGTGCGT	0.5747	0.5565	0.7019	0.086	0.0	0.3637	0.3165	-0.5581	-0.5878	0.3006	Rp1
chr1	4417276	4417296	+	TGTAAGGAAACAGGCCCCTG	0.2349	0.6842	0.7384	0.5711	0.641	0.721	0.573	0.7301	0.2755	0.1864	Rp1
chr1	4417343	4417363	+	CTCTGGTCATCTACCTGTTT	0.2771	0.1997	0.7396	0.4143	0.2665	0.3254	0.2261	-1.4502	-0.8728	0.0173	Rp1
chr1	4417501	4417521	+	CTCGTCCACACTATGAAGGC	0.8992	0.5096	0.6673	0.2328	0.4406	0.6013	0.4536	0.0656	-0.1018	0.1255	Rp1
chr1	4417546	4417566	+	CATATCTTGTTCTCTCCCAC	0.2541	0.511	0.7019	0.2734	0.4042	0.6005	0.4102	0.0299	0.1292	0.2932	Rp1
chr1	4417582	4417602	+	TTTGGTTGATTCCATCAAGT	0.3734	0.5738	0.7161	0.354	0.0955	0.4276	0.3092	-0.726	-0.6579	0.3492	Rp1
chr1	4417672	4417692	+	AGCAGTTTCCGAAGGTCTGT	0.263	0.5956	0.6452	0.2518	0.2177	0.459	0.382	-0.0996	0.1234	0.1959	Rp1
chr1	4417808	4417828	+	ACAACCTCTGCTAATGAACC	0.6918	0.5704	0.6463	0.0804	0.293	0.5892	0.5943	0.5364	0.2668	0.112	Rp1
chr1	4417883	4417903	+	AGGTGCCGTAGCAACAAGGC	0.3569	0.6015	0.6815	0.3081	0.5563	0.6308	0.5767	0.4912	0.5909	0.1584	Rp1
chr1	4417930	4417950	+	TCCCATAGTATCTACCTGAA	0.7214	0.5457	0.639	0.4605	0.4459	0.5036	0.5307	0.0462	0.2904	0.1529	Rp1
chr1	4417994	4418014	+	TGGTAAACAAGCTTTACTTC	0.3166	0.4002	0.6877	0.1639	0.0784	0.3819	0.1235	-1.3468	-0.6117	0.0473	Rp1
chr1	4418112	4418132	+	AATCATACAGAGACCCATTC	0.6442	0.452	0.7491	0.2838	0.2181	0.3545	0.1167	-1.0118	0.2208	0.0613	Rp1
chr1	4418325	4418345	+	TTACCACATCACTTCTATTT	0.3143	0.2084	0.6463	0.25	0.0091	0.2787	0.1172	-1.5665	-0.7581	0.0434	Rp1
chr1	4418360	4418380	+	GACTTTCTATGCTCAAAATC	0.3716	0.3577	0.6203	0.2397	0.0993	0.3601	0.1116	-1.5044	-0.8497	0.1167	Rp1
chr1	4418633	4418653	+	ACTTTCTCCACTTGGAACGG	0.4192	0.6367	0.7149	0.3542	0.2021	0.6158	0.709	0.3985	-0.1515	0.3438	Rp1
chr1	4418730	4418750	+	CACAGAGTTTCGAGTCACTA	0.5197	0.4491	0.6782	0.3567	0.298	0.5421	0.2449	-0.6855	-0.5672	0.1157	Rp1
chr1	4418798	4418818	+	TCTGTGCTTACAATCTTTCG	0.7781	0.4491	0.7951	0.2904	0.3451	0.5403	0.3527	-0.3119	-0.417	0.165	Rp1
chr1	4418815	4418835	+	TCGTGGCCTTGATTTTCTTT	0.2102	0.2939	0.7396	0.3476	0.272	0.2938	0.0253	-1.8602	-1.4554	0.0912	Rp1
chr1	4418899	4418919	+	AGAAAATGTGGGATTACTTT	0.2378	0.1554	0.7349	0.2959	0.0902	0.3873	0.0372	-1.427	-0.6468	0.0449	Rp1
chr1	4419211	4419231	+	AAATTCATTAACAAGTCTCA	0.2324	0.5422	0.6736	0.0641	0.0	0.3919	0.3442	-0.1931	-0.0509	0.0251	Rp1
chr1	4419438	4419458	+	TTGACGGTAAAGCATTGTTG	0.4221	0.6677	0.7725	0.5338	0.4256	0.6575	0.6517	0.5537	0.3285	0.2069	Rp1
chr1	4419490	4419510	+	TTCAATAGCACCAGCATTTA	0.3212	0.0455	0.6452	0.1606	0.1083	0.2855	-0.0007	-1.8339	-0.8867	0.0121	Rp1
chr1	4419783	4419803	+	AAAAGTGTTTCACTTGTTTC	0.3647	0.1527	0.7019	0.241	0.0	0.2356	0.0232	-1.7383	-1.4521	0.0074	Rp1
chr1	4419901	4419921	+	TGTCAAACTGCCCTGCTGAG	0.638	0.6581	0.7512	0.4577	0.3362	0.6081	0.6806	0.8494	0.3851	0.4113	Rp1
chr1	4419953	4419973	+	GCTTCAAGCTTTAAACTAGA	0.2239	0.419	0.5363	0.221	0.0	0.3571	0.1466	-1.3461	-1.079	0.4721	Rp1
chr1	4422144	4422164	+	CTATCTTGGCTTTTCCCTTC	0.2995	0.1768	0.6321	0.3443	0.2777	0.3396	0.0584	-1.91	-1.5873	0.0431	Rp1
chr1	4422167	4422187	+	TGCACACGATGAGAGATTCC	0.5769	0.4362	0.6463	0.1972	0.2953	0.469	0.4439	0.061	0.7439	0.0583	Rp1
chr1	4422175	4422195	+	ATGAGAGATTCCTGGTAACT	0.293	0.4665	0.6452	0.5737	0.2069	0.3569	0.4139	-0.0803	0.4433	0.0439	Rp1
chr1	4422212	4422232	+	TTTTGTATGTCGTAATTTCC	0.4416	0.3156	0.6533	0.2952	0.0	0.2913	0.0218	-2.084	-1.5395	0.0386	Rp1
chr1	4422221	4422241	+	TCGTAATTTCCTGGTTTAAA	0.3329	0.2344	0.631	0.2527	0.0	0.2358	0.0527	-1.4474	-1.1572	0.0554	Rp1
chr1	4422418	4422438	+	ACTCACTTTTCTTCCATCTG	0.2341	0.5088	0.7716	0.2839	0.3693	0.552	0.4333	-1.2387	-1.4397	0.0548	Rp1
chr1	4422560	4422580	+	CGGAAGACCACGAGCCTCCT	0.4357	0.3858	0.716	0.477	0.3441	0.453	0.2322	-0.525	-0.0714	0.0234	Rp1
chr1	4422586	4422606	+	ACGGAGCATGCCAGGTGCCA	0.5679	0.4922	0.6971	0.6601	0.4912	0.5946	0.5125	0.6211	0.5902	0.0362	Rp1
chr1	4422634	4422654	+	GAGCTGCACATGCGTGCTTA	0.495	0.5047	0.7302	0.4592	0.2176	0.3632	0.2309	-0.999	-0.7291	0.0512	Rp1
chr1	4562413	4562433	+	GACACTGCATAGTCCGAGAC	0.9217	0.5061	0.6305	0.372	0.4717	0.6181	0.3487	-0.0548	-0.1396	0.0862	Sox17
chr1	4562452	4562472	+	CCGGCCGCCGGGCAGTCCCC	0.8006	0.409	0.7502	0.5975	0.423	0.4457	0.3734	-0.1038	-0.0306	0.0278	Sox17
chr1	4562558	4562578	+	GCGCGGGAGCGCCCAGTCCC	0.5767	0.43	0.7289	0.6591	0.4976	0.4356	0.4343	-0.0003	0.0527	0.0827	Sox17
chr1	4562573	4562593	+	GTCCCTGGCAGTCCCGATAG	1.0	0.5087	0.7585	0.5315	0.5954	0.6502	0.3876	0.1869	0.055	0.03	Sox17
chr1	4562690	4562710	+	CGGGACCAAGCGCGCCGGCC	0.6681	0.2269	0.672	0.5786	0.296	0.2879	0.0865	-1.3467	-1.5361	0.0022	Sox17
chr1	4563371	4563391	+	CAACCGCTTGCGTTCGTCTT	0.957	0.2883	0.7312	0.5826	0.2256	0.2837	0.1316	-1.5239	-1.0325	0.0095	Sox17
chr1	4563422	4563442	+	CCGGATGCGAGACTCCGCTT	1.0	0.4302	0.7303	0.6514	0.4983	0.6225	0.5427	0.052	0.2542	0.0964	Sox17
chr1	4563608	4563628	+	TCCCGCATCCGGGCTGCTCA	0.4661	0.4229	0.8058	0.2079	0.3746	0.5227	0.4711	-0.0577	-0.3719	0.017	Sox17
chr1	4563990	4564010	+	CTGCCTTGGGGAAAACTGGC	0.2195	0.4415	0.5301	0.2739	0.4455	0.5948	0.3321	-0.8047	-0.9788	0.0316	Sox17
chr1	4564003	4564023	+	AACTGGCTGGAGCCGGGCGC	0.3646	0.3076	0.8152	0.4211	0.1583	0.2973	0.2811	-0.1313	-0.3478	0.0343	Sox17
chr1	4564019	4564039	+	GCGCTGGCGCCAAGACCTCT	0.8703	0.3231	0.6297	0.4549	0.1307	0.2807	0.1685	-1.0444	-0.7168	0.0615	Sox17
chr1	4847737	4847757	+	GAACACTTACCTAGACTTCT	0.4548	0.345	0.5636	0.0456	0.2101	0.3478	0.1607	-1.3625	-0.4155	0.0188	Mrpl15
chr1	4847781	4847801	+	AACACCGCCATTTTTTTCAA	0.3434	0.3878	0.6463	0.3396	0.1859	0.3608	0.0143	-1.7682	-1.6197	0.1723	Mrpl15
chr1	4852783	4852803	+	GAGTTACCTCTTCAACCAGC	0.3924	0.5252	0.6203	0.3276	0.0726	0.507	0.2391	-0.2492	-0.196	0.4241	Mrpl15
chr1	4852810	4852830	+	CATAATCCCTCTTAAGCGGC	0.874	0.4513	0.5715	0.2031	0.0	0.4815	0.2237	-0.2736	-0.5417	0.3177	Mrpl15
chr1	4852863	4852883	+	GTTAGGTCAATAGGTTGAGT	0.4159	0.5501	0.6688	0.3208	0.3118	0.6244	0.5576	0.2942	0.5328	0.1339	Mrpl15
chr1	4854197	4854217	+	TTTGGGATTCGTATGTAAAA	0.2913	0.3416	0.7396	0.4396	0.0	0.3546	0.0974	-1.3312	-1.0834	0.1407	Mrpl15
chr1	4854296	4854316	+	CTACCTCTTCTCCGATCTCT	0.3371	0.304	0.5221	0.2448	0.1467	0.3262	0.2193	-0.9946	-0.5419	0.0573	Mrpl15
chr1	4855783	4855803	+	CCAAGCGTTTACCCGTTTTC	0.8657	0.2062	0.7303	0.3161	0.2178	0.2574	0.0594	-1.8999	-1.4504	0.0402	Mrpl15
chr1	4855795	4855815	+	CCGTTTTCTGGAGTTAGGAC	1.0	0.3282	0.6531	0.3611	0.1474	0.5083	0.2403	-1.0035	-1.2223	0.0574	Mrpl15
chr1	4855807	4855827	+	GTTAGGACTGGGCTTCAGGT	0.2666	0.4731	0.7523	0.4287	0.5496	0.6783	0.6625	0.5902	0.7166	0.4373	Mrpl15
chr1	4855849	4855869	+	GGACCGCAGCAGGTCCAGGC	0.3375	0.491	0.6966	0.3771	0.3861	0.521	0.4584	-0.2619	-0.2678	0.0678	Mrpl15
chr1	4878676	4878696	+	GGTTATTTTCCTTCACGGAT	0.5711	0.388	0.5573	0.1842	0.0944	0.4787	0.1118	-1.4964	-1.6014	0.1071	Lypla1
chr1	4900516	4900536	+	TGAATATGGCTATGCCTTCT	0.3917	0.3003	0.631	0.4213	0.1412	0.2856	0.1077	-1.1497	0.0898	0.0031	Lypla1
chr1	4907260	4907280	+	TCCTTCTAACAGGATTATTT	0.2801	0.1828	0.7349	0.1484	0.0813	0.272	0.1087	-1.453	-0.7257	0.0128	Lypla1
chr1	4937682	4937702	+	TATTTTATAGGCTGGCGCAT	0.3718	0.485	0.631	0.4519	0.0	0.2768	0.0681	-0.8647	-0.703	0.2562	Tcea1
chr1	4948240	4948260	+	GCCTTGCAGTCCACAAGAAT	0.5811	0.3523	0.6722	0.3967	0.1718	0.4371	0.2333	-0.6799	-0.1591	0.089	Tcea1
chr1	4987135	4987155	+	GAATGTCTGTTCTGATTTCA	0.2365	0.3028	0.5636	0.4014	0.1728	0.3614	0.0871	-1.7408	-1.4316	0.0123	Rgs20
chr1	4987147	4987167	+	TGATTTCATGGGAGGCTCTT	0.3319	0.1649	0.6782	0.475	0.0673	0.3058	0.0302	-1.5496	-0.9075	0.0393	Rgs20
chr1	4994092	4994112	+	CCAACAGAAGCAGCAGGCGT	0.2866	0.4394	0.5788	0.3837	0.3845	0.6154	0.5948	0.4931	0.2103	0.1408	Rgs20
chr1	5089528	5089548	+	CTTACCAGGCCAGGGTCCGC	0.4782	0.3338	0.6179	0.1805	0.0	0.3733	0.3517	-0.3415	-0.3523	0.0043	Rgs20
chr1	5089551	5089571	+	GCTAGCCGAAGGGGAAGCTC	0.8002	0.4808	0.6392	0.4023	0.4545	0.6084	0.6273	-0.1034	0.0275	0.1412	Rgs20
chr1	5089569	5089589	+	TCTGGCCCTCGGGCCTCCGT	0.4305	0.4876	0.82	0.5083	0.3437	0.4084	0.4356	0.0256	-0.1343	0.132	Rgs20
chr1	5090981	5091001	+	AGTACAGGCGTCCTCTCCTC	0.8702	0.3323	0.6746	0.4275	0.5125	0.6015	0.408	0.0043	0.317	0.0292	Rgs20
chr1	5091036	5091056	+	CGACCCCTCGGACGTCGTCC	1.0	0.5324	0.6321	0.2742	0.2258	0.4983	0.4178	-0.0974	-0.1758	0.1085	Rgs20
chr1	5091227	5091247	+	GGCGAAATGAGTCGACCCGG	0.7655	0.6852	0.6333	0.7588	0.6146	0.7037	0.5479	0.9315	0.1072	0.3164	Rgs20
chr1	5091234	5091254	+	TGAGTCGACCCGGTGGAGTC	0.7126	0.385	0.7429	0.3316	0.4198	0.5045	0.3588	-0.7206	-0.7418	0.0114	Rgs20
chr1	5140231	5140251	+	CCTTGACACCAGTCACGGCT	0.7653	0.4828	0.6329	0.3458	0.2129	0.5409	0.3362	-0.8812	-1.0659	0.0606	Rgs20
chr1	5140268	5140288	+	TTCTGTGTCTTGGTCAATAC	0.366	0.2949	0.7491	0.2492	0.165	0.3886	0.0953	-1.3573	-1.0595	0.0331	Rgs20
chr1	5165877	5165897	+	AACGAAGCAAGAGCACTGCC	0.6728	0.5334	0.5999	0.2649	0.4001	0.6152	0.6303	0.1708	-0.1398	0.1338	Atp6v1h
chr1	5168261	5168281	+	TTATCGCCAAGTTAGCTGCT	1.0	0.5539	0.621	0.2624	0.0	0.4276	0.5893	-0.1856	-0.1055	0.1062	Atp6v1h
chr1	5171280	5171300	+	ATTTTGTAATAGAAACTTCG	0.2327	0.5483	0.7182	0.2125	0.0	0.3269	0.2763	-1.1255	-0.9771	0.2599	Atp6v1h
chr1	5187664	5187684	+	TCAATGAGTACCGGTTTGCC	0.8784	0.4219	0.6342	0.181	0.1541	0.4116	0.4246	-0.5272	-0.6298	0.0618	Atp6v1h
chr1	5194550	5194570	+	GATTTTTTCAATATGGCTCC	0.3714	0.4291	0.6594	0.1423	0.0	0.3848	0.2023	-1.2395	-1.3398	0.026	Atp6v1h
chr1	5203335	5203355	+	AACTCGCCAAGAGTATGCTC	0.4885	0.5526	0.6024	0.2075	0.3398	0.6627	0.6557	1.0333	1.2424	0.1229	Atp6v1h
chr1	5659347	5659367	+	GCAGCTCTTGGTTCCCCAAC	0.3414	0.3675	0.6604	0.4144	0.4486	0.3978	0.2391	-0.7008	-0.3424	0.1124	Oprk1
chr1	5659367	5659387	+	TGGGCAGAATCCGACAGTAA	0.3843	0.5763	0.6604	0.6182	0.4764	0.6255	0.5167	0.4545	0.5844	0.0997	Oprk1
chr1	5659375	5659395	+	ATCCGACAGTAATGGCAGTG	0.3456	0.6643	0.6661	0.316	0.5164	0.6372	0.544	0.0199	-0.3207	0.0261	Oprk1
chr1	5668995	5669015	+	CACCTTGACCATGATGAGTG	0.2408	0.6709	0.737	0.3785	0.4966	0.6355	0.5522	0.3458	-0.3759	0.059	Oprk1
chr1	5669034	5669054	+	GTGCCACCCTGTGAAAGCTT	0.295	0.4376	0.593	0.5666	0.3726	0.5941	0.5614	-0.232	0.0125	0.198	Oprk1
chr1	5669081	5669101	+	AGATCATCAACATCTGCATT	0.4909	0.4556	0.6321	0.2651	0.0	0.3396	0.1805	-1.1029	-0.4521	0.0716	Oprk1
chr1	5669101	5669121	+	TGGCTCCTGGCATCATCTGT	0.2074	0.4719	0.6628	0.4526	0.4758	0.5739	0.4424	0.2789	0.4786	0.1311	Oprk1
chr1	5669122	5669142	+	GGTATATCAGCGATAGTCCT	0.7913	0.5668	0.6533	0.4282	0.3056	0.5034	0.6067	0.2619	0.408	0.0718	Oprk1
chr1	5672504	5672524	+	TTCCTGATGATGAATATTCC	0.4014	0.4466	0.7585	0.0253	0.2305	0.405	0.2459	-0.8374	-0.2259	0.0241	Oprk1
chr1	5672507	5672527	+	CTGATGATGAATATTCCTGG	0.4235	0.6946	0.7668	0.4213	0.5182	0.7092	0.4588	0.5732	0.2948	0.2913	Oprk1
chr1	5986879	5986899	+	TACTAGTGTGTAGAGACGGC	0.7674	0.5894	0.6767	0.3272	0.4009	0.6214	0.5937	0.8919	0.789	0.2101	Npbwr1
chr1	5987065	5987085	+	CACCCGGCGCGACTCTGCTG	0.5822	0.5349	0.7962	0.4764	0.5263	0.6876	0.651	0.8365	0.183	0.0553	Npbwr1
chr1	5987136	5987156	+	GGCTAGAGAAAGTGTTGTAC	0.3951	0.5102	0.6876	0.2206	0.3056	0.6047	0.5401	0.0444	0.6054	0.0511	Npbwr1
chr1	6315397	6315417	+	ATGCTTCATGCTGATCAAGA	0.2669	0.6357	0.7161	0.6312	0.2428	0.5041	0.3773	-0.2681	-0.1353	0.0647	Rb1cc1
chr1	6865609	6865629	+	GGTTCCATATGATTGCTCTA	0.588	0.4978	0.6179	0.2451	0.1644	0.4801	0.4936	-0.1143	0.3357	0.4361	St18
chr1	6865705	6865725	+	CCGGCACTACAGCCCAGACA	0.6303	0.5371	0.7077	0.4166	0.4872	0.5936	0.5011	0.4895	0.4852	0.0675	St18
chr1	6872634	6872654	+	AGAGCTCATGGTCAAATCTC	0.4007	0.4317	0.5788	0.4253	0.3433	0.5086	0.5475	0.352	0.7991	0.1136	St18
chr1	6872695	6872715	+	ACCACATGTGAGAACTTAAA	0.2314	0.2963	0.6651	0.3771	0.189	0.383	0.1671	-0.8399	-0.1102	0.323	St18
chr1	6872767	6872787	+	TCTATGGTTCATTCCGACAA	0.7569	0.6049	0.7255	0.4684	0.351	0.628	0.6192	0.473	0.2231	0.1863	St18
chr1	6872937	6872957	+	ATACAATAGAAAGGACCTGT	0.3121	0.5652	0.5494	0.301	0.3163	0.6163	0.5316	0.5843	0.7651	0.2832	St18
chr1	6873010	6873030	+	AGGTGTGATTCTGACACAGA	0.2066	0.6101	0.7019	0.494	0.4379	0.6223	0.3768	-0.125	-0.1664	0.068	St18
chr1	6873036	6873056	+	AGACCCACAGAACTCTCATA	0.4221	0.5367	0.6604	0.2759	0.3192	0.5821	0.4259	-0.057	0.8145	0.2759	St18
chr1	6873219	6873239	+	CCATCACACTTATAAGGAGC	0.4263	0.4775	0.5363	0.1618	0.1846	0.5814	0.2593	-0.0161	-0.2016	0.116	St18
chr1	6873234	6873254	+	GGAGCTGGACCGATTTTTCC	0.6459	0.3302	0.7077	0.1649	0.3207	0.4049	0.1073	-1.7327	-1.0422	0.0602	St18
chr1	6873243	6873263	+	CCGATTTTTCCTGGACCACC	0.7212	0.4667	0.5494	0.3245	0.2428	0.3933	0.2951	-0.8889	-1.0692	0.0811	St18
chr1	6873283	6873303	+	CCTAGAGTTACTGATGCCAA	0.3895	0.5908	0.7019	0.7639	0.4691	0.6364	0.5746	0.149	-0.2177	0.1808	St18
chr1	6877875	6877895	+	CCACAAAGTGCGAGTTCCTC	0.841	0.4487	0.6924	0.3452	0.184	0.4006	0.1924	-0.9371	-0.4437	0.0509	St18
chr1	6890225	6890245	+	ACAGTCCGTGCCAGCTCTTA	0.8184	0.3525	0.6877	0.4034	0.3046	0.3685	0.1957	-0.7985	0.4437	0.0324	St18
chr1	6898013	6898033	+	AGTAGATGAAAACGGCACAT	0.7851	0.6375	0.631	0.4394	0.3572	0.6344	0.538	0.4947	0.6296	0.3755	St18
chr1	6898168	6898188	+	CCCTCTCTGATCAAGAAGGC	0.4442	0.45	0.5833	0.0606	0.3638	0.5616	0.4404	-0.1674	-0.3516	0.1475	St18
chr1	7190804	7190824	+	CGGATATTTAAGTACAATGG	0.4188	0.5943	0.7621	0.4093	0.4921	0.6672	0.5287	0.1042	-0.0729	0.027	Pcmtd1
chr1	7217847	7217867	+	TATATAATTACAGGTCCTTT	0.3915	0.2601	0.6169	0.2556	0.0887	0.2985	0.0666	-1.2057	-0.49	0.0564	Pcmtd1
chr1	7231121	7231141	+	ATTCTGTGAACCCGCATTTG	0.4942	0.4449	0.7668	0.463	0.3753	0.4311	0.2896	-0.1532	0.1566	0.0653	Pcmtd1
chr1	7231233	7231253	+	ATGAAGATCTTACTCAAAGT	0.4	0.5155	0.7113	0.362	0.212	0.5814	0.3679	-0.4999	-0.3879	0.0681	Pcmtd1
chr1	7231244	7231264	+	ACTCAAAGTTGGGGGCATAT	0.3097	0.4067	0.6924	0.2948	0.0	0.1989	0.1579	-1.3575	-0.3065	0.1595	Pcmtd1
chr1	7233549	7233569	+	CAGCCTAGTAAGAATGATAA	0.2129	0.466	0.6651	0.3703	0.3041	0.5548	0.3401	-0.1521	0.1653	0.0643	Pcmtd1
chr1	7233566	7233586	+	TAATGGCACACCGGACTCTG	0.5402	0.5943	0.6994	0.3936	0.5559	0.6715	0.4942	0.5414	-0.0273	0.0336	Pcmtd1
chr1	8533662	8533682	+	TGCTCGAGTCCAGTCCCAGG	0.3468	0.6616	0.7537	0.5639	0.5484	0.6741	0.6819	1.1463	0.8099	0.3753	Sntg1
chr1	8535710	8535730	+	CAGGTGTATACACACGGTCT	0.6857	0.5688	0.7255	0.5325	0.4823	0.5309	0.5701	0.178	0.2957	0.0146	Sntg1
chr1	8624932	8624952	+	CACTATTTGATCTTACCTGC	0.4989	0.4533	0.5919	0.0595	0.2229	0.5103	0.1331	-0.951	-0.8997	0.1421	Sntg1
chr1	8653448	8653468	+	AAATGTTAGATGCTATTGCT	0.2124	0.5532	0.6046	0.381	0.2107	0.4573	0.521	-0.0792	0.2319	0.0626	Sntg1
chr1	8653523	8653543	+	CTCCATCCACAGCAACAACT	0.2315	0.5274	0.6817	0.2369	0.1246	0.4115	0.2981	-0.8019	-0.5407	0.2068	Sntg1
chr1	8665710	8665730	+	CGCTTCTCCCACCTCAGGCC	0.2379	0.4316	0.6815	0.2408	0.2484	0.4542	0.3297	0.0754	-0.2118	0.0241	Sntg1
chr1	8677282	8677302	+	AGCTGCCTTACTGTGTTATT	0.672	0.2881	0.7161	0.4697	0.302	0.3085	0.0492	-1.3727	-0.4069	0.0394	Sntg1
chr1	8677348	8677368	+	GTACCACTGCTTTGGTCACT	0.4061	0.4302	0.5896	0.2526	0.2177	0.3	0.3532	-0.8289	-0.4117	0.1071	Sntg1
chr1	8695086	8695106	+	CATTCCGAAGAACCTGAACC	0.4646	0.4824	0.6604	0.1609	0.3688	0.6323	0.608	0.4691	0.0428	0.2111	Sntg1
chr1	9623535	9623555	+	ATTATAGGATCTACAGAATA	0.3878	0.3067	0.6203	0.5006	0.2461	0.4954	0.1472	-1.0093	-0.3266	0.0585	Adhfe1
chr1	9623832	9623852	+	TTCTGTTCGCTTAAGCTTCA	0.4425	0.2487	0.7019	0.3851	0.0	0.2635	0.0348	-1.6598	-1.2876	0.034	Adhfe1
chr1	9623977	9623997	+	GATTATGTCAATGCCCCCAT	0.3579	0.5376	0.7019	0.6403	0.3627	0.5583	0.297	-0.4311	-0.1357	0.3131	Adhfe1
chr1	9625761	9625781	+	GTTCCAACTACCTCAGGGAC	0.3528	0.5558	0.5301	0.434	0.5441	0.6289	0.4752	0.302	0.1348	0.1607	Adhfe1
chr1	9627234	9627254	+	ACGAGCCATCAAACCCACCC	0.6032	0.5598	0.7161	0.4166	0.5355	0.6464	0.5791	0.5939	0.4511	0.0849	Adhfe1
chr1	9627292	9627312	+	TGCCAGGTGGTTGCCAACAG	0.4176	0.5085	0.8377	0.7378	0.6419	0.6692	0.5779	0.4574	0.0427	0.1835	Adhfe1
chr1	9627308	9627328	+	ACAGTGGCTTCGATGTCCTT	0.3761	0.4617	0.7869	0.6313	0.301	0.4054	0.4674	-0.3466	0.2382	0.37	Adhfe1
chr1	9628446	9628466	+	GCAACCCAATCAGCGACATC	0.8167	0.4165	0.6604	0.1203	0.0952	0.4031	0.2411	-0.6486	-0.0618	0.0266	Adhfe1
chr1	9683556	9683576	+	GTACCCGCCACCAAGGCCCC	0.3928	0.4186	0.6888	0.2645	0.5254	0.615	0.5695	0.6158	0.2052	0.1919	Vxn
chr1	9683606	9683626	+	GGGACACAGGTGACCGCAGA	0.4181	0.5549	0.6935	0.6876	0.5839	0.7205	0.4837	0.1258	0.0348	0.1248	Vxn
chr1	9683677	9683697	+	ACCAAAACGCCCTCCAGACC	0.5507	0.5353	0.7303	0.2133	0.1306	0.4395	0.4682	0.3943	0.3502	0.0555	Vxn
chr1	9692868	9692888	+	GCAGCCAAGGGCTCAGAACA	0.2462	0.5221	0.6072	0.4279	0.4931	0.6554	0.6159	0.6256	0.566	0.1309	Vxn
chr1	9746201	9746221	+	GAAAATGGTAGTGTTTTCAC	0.2707	0.557	0.7019	0.4106	0.2412	0.4927	0.3975	-0.8719	-0.5419	0.078	Mybl1
chr1	9746428	9746448	+	GACGTTAAACTGGCATTCCA	0.7509	0.5512	0.6675	0.2304	0.4376	0.6521	0.4598	0.2032	0.2183	0.2342	Mybl1
chr1	9746512	9746532	+	AGCATCAGAAAGATCAAAAC	0.2688	0.4369	0.7208	0.2378	0.1023	0.4842	0.3316	-0.4369	0.1588	0.0944	Mybl1
chr1	9748509	9748529	+	TCCAGAGTTTCTGCGAATTC	0.2649	0.2401	0.7161	0.2569	0.2546	0.3554	0.0831	-1.9005	-1.5188	0.0062	Mybl1
chr1	9755865	9755885	+	CAGGAATGTAAAACTGATTC	0.3719	0.2215	0.6877	0.2768	0.2362	0.4161	0.1294	-0.86	-0.4938	0.0046	Mybl1
chr1	9755977	9755997	+	CTGTTCCACTTTTCTTCGCA	0.3702	0.3945	0.6531	0.3426	0.0145	0.2981	0.1754	-1.2548	-1.333	0.2799	Mybl1
chr1	9757956	9757976	+	GCAATTAAAGACCACCTTTT	0.6405	0.1584	0.6877	0.3446	0.2136	0.3369	0.0308	-2.1273	-1.2521	0.1077	Mybl1
chr1	9760327	9760347	+	CAAGGACCCTTTATCAATTC	1.0	0.2079	0.7161	0.4118	0.2433	0.3474	0.0672	-1.4475	-0.7338	0.0053	Mybl1
chr1	9760355	9760375	+	AAACCTTCTGCCATCGATGT	0.4202	0.4993	0.6604	0.4314	0.0	0.3417	0.4406	0.0821	0.1498	0.0363	Mybl1
chr1	9816120	9816140	+	GGCCCATCACGAATAGTACT	0.5997	0.4767	0.5647	0.2605	0.228	0.4545	0.5064	-0.3886	0.0823	0.152	Vcpip1
chr1	9816297	9816317	+	CCAGTAAGAATAATTTTAGT	0.2386	0.4337	0.6736	0.2582	0.0	0.2313	0.0933	-1.0747	-0.7314	0.3733	Vcpip1
chr1	9816418	9816438	+	CAGTCTGATGCAATATAGTG	0.4519	0.6131	0.5714	0.5263	0.5265	0.6857	0.5887	0.4785	0.2211	0.1146	Vcpip1
chr1	9816739	9816759	+	CTCTTCGCACAGATGAGCCA	0.4855	0.6159	0.7491	0.3641	0.229	0.6106	0.5557	0.1221	-0.0213	0.4171	Vcpip1
chr1	9816780	9816800	+	AGATTACTCAATCCATAGTC	0.6197	0.4211	0.5715	0.3155	0.0	0.4648	0.4846	0.2304	1.0138	0.0859	Vcpip1
chr1	9816801	9816821	+	GGTAGCAGAACATCTTTTAC	0.7005	0.2679	0.7161	0.1696	0.2426	0.3708	0.0882	-1.4752	-0.3762	0.1867	Vcpip1
chr1	9816903	9816923	+	AAGTTATACAGTTTCCCTCC	0.2703	0.492	0.6736	0.3461	0.3408	0.5325	0.5206	-0.0926	0.3325	0.0228	Vcpip1
chr1	9817303	9817323	+	TGCCTACCAAGGGAATATAA	0.3731	0.3493	0.6817	0.3664	0.2396	0.4336	0.2061	-0.3023	0.7002	0.2156	Vcpip1
chr1	9817338	9817358	+	CTACTCCACGCAATACAGAT	0.5862	0.5329	0.5999	0.2858	0.2742	0.4885	0.2716	-0.2607	0.0062	0.2863	Vcpip1
chr1	9817475	9817495	+	TATGGGACGATGTAACACAT	0.5994	0.6791	0.7052	0.5799	0.488	0.6978	0.656	0.763	0.906	0.4774	Vcpip1
chr1	9817492	9817512	+	CATTGGCAAGGCCGAATATG	0.7405	0.5305	0.6994	0.3968	0.4728	0.5916	0.4734	0.2412	0.0692	0.1728	Vcpip1
chr1	9817527	9817547	+	CCTAAGGGGACACCTTCAGG	0.4363	0.6645	0.8377	0.5934	0.4928	0.628	0.654	0.8247	0.5855	0.1596	Vcpip1
chr1	9817848	9817868	+	CCCACTGTGTTGACGTGCTC	0.4246	0.4221	0.6793	0.3134	0.3792	0.5383	0.3326	-0.551	-0.5555	0.0432	Vcpip1
chr1	9817903	9817923	+	CGCAATCGAACAGTTCGCCT	0.9177	0.4951	0.7019	0.137	0.0164	0.4749	0.4007	-0.5625	-0.6197	0.3683	Vcpip1
chr1	9817925	9817945	+	GTTCATGTCCCGGAGAAGCT	0.4317	0.5329	0.7287	0.2027	0.2788	0.5321	0.3904	0.0396	0.1164	0.3808	Vcpip1
chr1	9817968	9817988	+	ATTCCATAGCGTGCCAATAT	0.7619	0.3534	0.6746	0.4364	0.0438	0.326	0.2146	-1.2917	0.1949	0.0524	Vcpip1
chr1	9817987	9818007	+	TTGGCGACAATAATTTGCAG	0.7549	0.6142	0.7253	0.4457	0.2614	0.6324	0.4812	0.7761	0.3817	0.538	Vcpip1
chr1	9817994	9818014	+	CAATAATTTGCAGTGGTAGT	0.5327	0.4194	0.6877	0.3496	0.0	0.3061	0.1533	-0.7232	-0.5239	0.0168	Vcpip1
chr1	9818033	9818053	+	TACCAGTTCCGTGTTCTTCT	0.2089	0.2534	0.7538	0.1117	0.0356	0.3068	0.1452	-1.5673	-0.9613	0.0397	Vcpip1
chr1	9938600	9938620	+	CCCACAGGTTTATAAAGTTC	0.3259	0.3526	0.5363	0.2935	0.3357	0.4772	0.1799	-1.0461	-0.6088	0.0601	Sgk3
chr1	9942510	9942530	+	GAATGAGTTCATTCAGAACT	0.2883	0.4901	0.6203	0.2404	0.1183	0.4392	0.3759	-0.8748	-0.6786	0.0422	Sgk3
chr1	9949258	9949278	+	TACCTCACGGAACATCAACC	0.5522	0.4523	0.7303	0.153	0.3855	0.6348	0.643	0.4626	0.4323	0.2543	Sgk3
chr1	9952022	9952042	+	AAATGTGAAGCACCCATTTT	0.3141	0.2971	0.7303	0.4762	0.1465	0.2405	0.0069	-1.8897	-0.7471	0.0088	Sgk3
chr1	9952026	9952046	+	GTGAAGCACCCATTTTTGGT	0.3079	0.5168	0.6909	0.2743	0.2719	0.4811	0.2242	-0.9377	-0.6785	0.2184	Sgk3
chr1	9954690	9954710	+	CGCGGAGATCGCCAGTGCCT	0.8958	0.3242	0.7444	0.3074	0.2386	0.3698	0.254	-0.4614	-0.4225	0.021	Sgk3
chr1	9955894	9955914	+	CATGTTGTCTTAACGGATTT	0.9182	0.2861	0.7019	0.3133	0.2241	0.3305	0.0593	-1.6916	-1.3167	0.0314	Sgk3
chr1	9982353	9982373	+	GTTAAGACTCTCTCATTAAT	0.4378	0.1821	0.658	0.1988	0.0743	0.3142	0.1034	-1.3416	-0.1626	0.1882	Mcmdc2
chr1	9990698	9990718	+	CCTTGACTTCGAGCTCGTGC	1.0	0.469	0.7303	0.1807	0.0	0.5276	0.3624	-0.5208	-0.8472	0.1653	Mcmdc2
chr1	9994402	9994422	+	AGTGCTTTGCTTGCTAAGGG	0.2879	0.5637	0.6813	0.4721	0.497	0.6436	0.5711	0.5088	0.0354	0.3742	Mcmdc2
chr1	10037407	10037427	+	GGTGAGGTGGGCGATGTAGG	0.2233	0.5539	0.8518	0.787	0.6365	0.6849	0.6047	0.6518	0.3483	0.2429	Tcf24
chr1	10037443	10037463	+	CACGTCCAGCTTGGACAGCT	0.3284	0.4449	0.5432	0.6316	0.4575	0.3943	0.3399	-0.4717	-0.4402	0.0317	Tcf24
chr1	10037588	10037608	+	GCGACCCCGCTGAGGCCTGT	0.833	0.5169	0.651	0.3942	0.3251	0.4502	0.2722	0.0484	0.1442	0.1739	Tcf24
chr1	10037609	10037629	+	GGCCCGGTCCCGGTCGGTCC	0.8654	0.25	0.7596	0.4321	0.4925	0.597	0.356	-0.931	-1.1574	0.0026	Tcf24
chr1	10037660	10037680	+	GCGGCGGACTCCGCGCTGCG	0.8264	0.4723	0.7474	0.4769	0.584	0.6251	0.631	-0.2678	-0.851	0.0722	Tcf24
chr1	10065366	10065386	+	TTACCTTCACGTGCATCAGC	0.5409	0.5115	0.593	0.2764	0.0	0.4166	0.3177	-0.1673	-0.1117	0.5061	Ppp1r42
chr1	10070257	10070277	+	GTACAAGTGGGTCAGATTTG	0.3319	0.4993	0.7999	0.4883	0.4238	0.5531	0.5068	-0.1941	0.0333	0.2749	Ppp1r42
chr1	10104227	10104247	+	CTTACCACCACTGCTACAAA	0.523	0.4183	0.6746	0.2851	0.0	0.3862	0.2812	-1.0784	-0.874	0.1497	Cops5
chr1	10105243	10105263	+	GAAACTGTCCATGATGATCA	0.2224	0.552	0.6463	0.2057	0.1904	0.5817	0.6307	0.4485	0.1192	0.0638	Cops5
chr1	10105303	10105323	+	TTCCAAGTTGCCTCCTGACC	0.4142	0.4936	0.7303	0.4107	0.332	0.425	0.4254	-0.073	-0.1459	0.0064	Cops5
chr1	10107988	10108008	+	TGGCCAATTCCCAGGTTTTC	0.2667	0.11	0.5896	0.2475	0.1664	0.2499	-0.0117	-2.156	-1.6257	0.008	Cops5
chr1	10108167	10108187	+	CTTGAGACCGGAGGTGACGT	0.9662	0.6793	0.7113	0.3758	0.3453	0.6297	0.6458	0.3437	-0.0503	0.2873	Cops5
chr1	10115378	10115398	+	GGAAAGTGATCCACCGTACA	0.9822	0.5986	0.7396	0.32	0.3847	0.6128	0.6086	0.0836	0.1105	0.2696	Cspp1
chr1	10116754	10116774	+	ATGCTCACAGTTACTTGATA	0.253	0.421	0.7161	0.4214	0.26	0.4621	0.255	-0.9131	-0.0708	0.0214	Cspp1
chr1	10117734	10117754	+	GCCCAAGGGACCCTTAGGTA	0.501	0.4975	0.6957	0.4836	0.5712	0.6278	0.6081	0.1994	0.4666	0.0575	Cspp1
chr1	10128952	10128972	+	TATGGCTTAAGTTTACCGCT	0.9059	0.5647	0.5715	0.2846	0.2785	0.6177	0.5909	-0.125	0.0037	0.5114	Cspp1
chr1	10136764	10136784	+	GGCCTGTACCGACAGCTAGA	0.4201	0.4913	0.7538	0.2462	0.2043	0.4576	0.5306	0.2439	0.411	0.2105	Cspp1
chr1	10136851	10136871	+	GCAGAACATCCAAGCCTTTC	0.3068	0.2681	0.6452	0.4016	0.0909	0.3214	0.1095	-1.4964	0.0304	0.0595	Cspp1
chr1	10145070	10145090	+	AATGTGTTTTGAAGGCCGCA	0.4502	0.5679	0.6058	0.2784	0.0	0.5158	0.4185	-0.4485	-0.7733	0.4414	Cspp1
chr1	10145090	10145110	+	TGGGAGCAGACGAGGGTATG	0.376	0.5511	0.7998	0.7136	0.6023	0.6271	0.5464	0.4201	0.3513	0.0263	Cspp1
chr1	10147445	10147465	+	CCATTTGCAGGCATGCTCTT	0.4203	0.3346	0.7161	0.3205	0.0	0.2517	0.1705	-1.3655	-0.6145	0.2596	Cspp1
chr1	10154222	10154242	+	CTCAACGTCCTTAAGTGGAG	0.3752	0.5647	0.7228	0.2411	0.5079	0.624	0.2448	-0.0192	-0.4246	0.2639	Cspp1
chr1	10156136	10156156	+	AGTGGACTCGGCAGCACCCT	0.5131	0.4785	0.6877	0.6763	0.5432	0.5914	0.5072	-0.0379	0.1329	0.1137	Cspp1
chr1	10156144	10156164	+	CGGCAGCACCCTTGGTGAAC	0.2699	0.36	0.6971	0.2337	0.2602	0.3525	0.2696	-0.6831	-0.3341	0.0085	Cspp1
chr1	10158368	10158388	+	TTACGGTGCCAGAAATACAC	0.4044	0.5968	0.7194	0.277	0.2278	0.5571	0.4586	0.7363	0.9385	0.6933	Cspp1
chr1	10159102	10159122	+	TTAGATGGTTCAGGAATGAT	0.3547	0.465	0.529	0.5812	0.3354	0.483	0.5543	0.0776	0.476	0.3328	Cspp1
chr1	10160401	10160421	+	TTTGCTCTTAGGAATACTGT	0.359	0.5625	0.6793	0.2214	0.0	0.4618	0.4889	-0.2678	-0.0048	0.1154	Cspp1
chr1	10166163	10166183	+	AAATGAGGATCTACAACCCC	0.4349	0.4826	0.6345	0.3968	0.5166	0.6413	0.5681	0.5563	0.421	0.0564	Cspp1
chr1	10178619	10178639	+	TTTGCCCGGGGAAACACATT	0.7928	0.3531	0.6888	0.4249	0.0	0.3144	0.138	-1.0337	-0.3013	0.0626	Cspp1
chr1	10230234	10230254	+	CATTAGGATTGCAACCAACC	0.8	0.5074	0.7255	0.2804	0.3116	0.5699	0.4832	0.365	0.4782	0.1546	Arfgef1
chr1	10231191	10231211	+	AGCATTTCCATCTAGCCTTG	0.3584	0.6099	0.7574	0.2265	0.2447	0.4993	0.3124	-0.717	-0.5815	0.1662	Arfgef1
chr1	10231209	10231229	+	TGTGGATCCGGTGAATATTC	0.7417	0.192	0.6628	0.4373	0.2337	0.3965	0.1534	-0.7369	-0.0601	0.0307	Arfgef1
chr1	10233932	10233952	+	AACTACCACACTTTGAGAGC	0.3541	0.4785	0.7019	-0.0073	0.0649	0.5178	0.236	-0.0638	0.0813	0.062	Arfgef1
chr1	10233959	10233979	+	TCCAATAGACTCCTGAATAC	0.377	0.4254	0.7019	0.0768	0.2706	0.503	0.3444	-0.3354	0.3543	0.0745	Arfgef1
chr1	10243523	10243543	+	CACTGTAAGTAAGGTAAATC	0.5126	0.334	0.631	0.1845	0.1605	0.3119	0.145	-1.309	-0.7277	0.0198	Arfgef1
chr1	10243534	10243554	+	AGGTAAATCTGGCTAGTGCT	0.4516	0.5262	0.6046	0.4241	0.4149	0.6035	0.6142	0.5075	0.6038	0.1038	Arfgef1
chr1	10243558	10243578	+	CATATGCATCTCTTTCCAGC	0.4336	0.3924	0.7255	0.0766	0.0	0.3497	0.1122	-0.9322	-0.9165	0.1359	Arfgef1
chr1	10250122	10250142	+	CATGAGTGCTTTAGCCGTCT	0.83	0.3724	0.6688	0.5665	0.2731	0.4052	0.2537	-0.7261	-0.2804	0.0243	Arfgef1
chr1	10251155	10251175	+	CCCAGCTATTTCGTTATAAA	0.4383	0.1896	0.7019	0.412	0.0543	0.1373	0.0739	-1.6588	-1.3592	0.1464	Arfgef1
chr1	10254640	10254660	+	CTGAGCTATATCTTCGGGTG	0.8489	0.5643	0.7086	0.7983	0.5743	0.6192	0.4282	0.1493	-0.2199	0.0351	Arfgef1
chr1	10254663	10254683	+	TGCCAAGCATCCCTTGTTCT	0.3104	0.3109	0.7303	0.2186	0.1688	0.3141	0.2577	-0.9986	-0.6771	0.0186	Arfgef1
chr1	10259073	10259093	+	GCCAATTCCTGATGATGATG	0.4699	0.5708	0.6191	0.2939	0.3932	0.632	0.3969	-0.0787	-0.7928	0.0628	Arfgef1
chr1	10259116	10259136	+	CCATATCTGTTTATAGTCTC	0.4257	0.2397	0.5919	0.3883	0.2246	0.4014	0.1468	-1.211	-1.0622	0.0462	Arfgef1
chr1	10259449	10259469	+	ACCAAGGGTAGTTTGAGAGT	0.2874	0.5089	0.7255	0.4474	0.3384	0.6163	0.4377	-0.1831	-0.0634	0.0741	Arfgef1
chr1	10259668	10259688	+	CATTACTCATACCAAGTTCT	0.3556	0.3865	0.6203	0.3295	0.0	0.3409	0.2842	-0.8046	-0.0912	0.0273	Arfgef1
chr1	10264539	10264559	+	AGAGAAAGCTCAAAAACCTC	0.3173	0.4601	0.6203	0.2283	0.2554	0.5792	0.4517	0.1975	0.1967	0.123	Arfgef1
chr1	10264676	10264696	+	CAACTGCAATGAAAGAATCT	0.4835	0.4973	0.7255	0.0667	0.0108	0.3673	0.3478	-0.3357	0.0205	0.0114	Arfgef1
chr1	10269055	10269075	+	TTAATGACTTACTTTGGATC	0.3291	0.4272	0.7113	0.2621	0.0	0.3976	0.2563	-0.501	-0.4133	0.0671	Arfgef1
chr1	10269058	10269078	+	ATGACTTACTTTGGATCTGG	0.2144	0.503	0.5493	0.575	0.4002	0.6277	0.4182	-0.062	-0.2728	0.0949	Arfgef1
chr1	10269073	10269093	+	TCTGGTGGTCCATCTGACAG	0.4524	0.6839	0.8141	0.7023	0.559	0.6651	0.6614	1.035	0.1845	0.61	Arfgef1
chr1	10269134	10269154	+	AGGCATCCTTTTGTAAAATG	0.2308	0.4734	0.69	0.5702	0.4518	0.6017	0.2785	-1.281	-1.3814	0.0488	Arfgef1
chr1	10269978	10269998	+	AACCTGTCGTCAGGTAACGA	0.6012	0.6394	0.6971	0.4507	0.3529	0.6154	0.6815	0.8807	0.5516	0.2926	Arfgef1
chr1	10270008	10270028	+	GCAACAGAAATGGGTGTTCC	0.4741	0.353	0.6084	0.1242	0.2927	0.4042	0.2315	-1.2758	-1.1486	0.0112	Arfgef1
chr1	10275050	10275070	+	CCATTTCTTCTACAATGCTC	0.3339	0.4164	0.6061	0.1919	0.0	0.4314	0.3961	-0.6095	-0.6373	0.1026	Arfgef1
chr1	10279769	10279789	+	CAAGATCCCCTTCATGCTCT	0.4068	0.3391	0.7303	0.3172	0.0	0.3373	0.2338	-1.0152	-0.938	0.021	Arfgef1
chr1	10279795	10279815	+	ATATGATCAACAGTCTGAGG	0.4073	0.6553	0.7716	0.5474	0.171	0.6254	0.5928	1.0477	0.7078	0.3743	Arfgef1
chr1	10279832	10279852	+	GAGGTGACTCGGGCTCATGA	0.3877	0.5803	0.8152	0.3912	0.5404	0.6825	0.6375	1.0306	1.0403	0.1112	Arfgef1
chr1	10279840	10279860	+	TCGGGCTCATGATGGCTTAC	0.7386	0.3316	0.6594	0.373	0.2905	0.3143	0.1377	-1.0669	-0.0867	0.0148	Arfgef1
chr1	10279907	10279927	+	TTTGTTTGGCCTCCTGTAAC	0.6433	0.3507	0.7444	0.4135	0.0	0.328	0.145	-0.9145	-0.7645	0.0316	Arfgef1
chr1	10283252	10283272	+	CTCCGTCAACACTTACTGCT	0.7551	0.4415	0.5857	0.2983	0.339	0.4621	0.4324	-0.5089	-0.4816	0.1663	Arfgef1
chr1	10283304	10283324	+	CATTTGAGTAAGAGTAGCTT	0.2975	0.4079	0.6876	0.3233	0.0	0.444	0.4922	-0.1178	0.1893	0.1308	Arfgef1
chr1	10283387	10283407	+	CTTGCAGCACAGTTCCTTCA	0.3483	0.3709	0.6935	0.4267	0.1671	0.4043	0.1986	-0.8164	-0.1411	0.0798	Arfgef1
chr1	10284422	10284442	+	CTATCAATTAATTTTTTGCC	0.3259	0.4144	0.5408	0.0187	0.0	0.1974	0.0237	-2.0385	-2.1875	0.1332	Arfgef1
chr1	10286082	10286102	+	ACTAACTATGCGGGGACATT	0.7485	0.3059	0.6924	0.3496	0.1091	0.3149	0.131	-0.991	0.1611	0.0369	Arfgef1
chr1	10286087	10286107	+	CTATGCGGGGACATTTGGAC	0.8777	0.5553	0.6957	0.461	0.4049	0.6026	0.3652	-0.0223	0.0679	0.0758	Arfgef1
chr1	10407609	10407629	+	TTAGCTACAGCCTTCACTTC	0.3382	0.3162	0.6604	0.2377	0.2644	0.4139	0.3535	-0.6231	0.1308	0.0553	Cpa6
chr1	10478500	10478520	+	TTTCACTTTCCAGTTGCGAT	0.3205	0.5116	0.6673	0.2906	0.0	0.2332	0.1718	-1.3421	-1.3206	0.2547	Cpa6
chr1	10479007	10479027	+	TATACATGTTAGTTGCTCAT	0.5273	0.3932	0.6509	0.3608	0.0623	0.3806	0.306	-0.5687	0.089	0.1843	Cpa6
chr1	10479477	10479497	+	TTACATGTGTCCAGCTGAAA	0.6377	0.3708	0.6594	0.4537	0.005	0.2935	0.1643	-0.9929	-0.5726	0.1137	Cpa6
chr1	10479568	10479588	+	GTCAGTCTTGTAGGTCAGAA	0.3849	0.5539	0.5964	0.5089	0.3951	0.5618	0.2332	-0.7402	-0.5268	0.1797	Cpa6
chr1	10551281	10551301	+	GAGAACACTCGAACGAGGCC	0.7222	0.4901	0.6673	0.2707	0.1656	0.5453	0.3151	-0.181	-0.6328	0.2391	Cpa6
chr1	10551300	10551320	+	CTGGCTGAGTTTGGTTCAGA	0.244	0.4361	0.5896	0.5849	0.4338	0.5077	0.3491	-0.6354	-0.5647	0.0611	Cpa6
chr1	10559041	10559061	+	ATGCTTACTTGTAGTAGATG	0.4355	0.5388	0.7007	0.3523	0.3667	0.6081	0.3672	0.0111	-0.0752	0.0306	Cpa6
chr1	10559072	10559092	+	TAAGAACGCTAACAGGGTTC	0.5598	0.3328	0.7161	0.4486	0.0954	0.4307	0.398	0.03	0.4241	0.0435	Cpa6
chr1	10559083	10559103	+	ACAGGGTTCTGGAAGCATTT	0.2474	0.2749	0.7869	0.2435	0.3163	0.3842	0.1379	-1.0422	-0.0779	0.1352	Cpa6
chr1	10665831	10665851	+	CAAGATCTGTTACCTTAAGT	0.4116	0.4578	0.7161	0.3595	0.256	0.5139	0.4003	-0.3587	0.0152	0.0492	Cpa6
chr1	10665834	10665854	+	GATCTGTTACCTTAAGTTGG	0.3833	0.4897	0.7135	0.2655	0.2927	0.6382	0.6022	0.5881	0.2876	0.4547	Cpa6
chr1	10789840	10789860	+	CATAGCGGTTGTCGTAAGAG	0.7967	0.5992	0.6945	0.6023	0.606	0.6899	0.5942	0.4245	-0.0974	0.3467	Cpa6
chr1	11138317	11138337	+	AACAATCCGGACATTTCTTC	0.3026	0.2622	0.7161	0.1133	0.1124	0.3468	0.0858	-1.3409	-0.5118	0.0527	Prex2
chr1	11150240	11150260	+	TTGCAGAACTGCATGCTGCT	0.2348	0.5443	0.6909	0.3925	0.1287	0.3554	0.5404	-0.4184	-0.4449	0.1275	Prex2
chr1	11150269	11150289	+	GAAGAATACAGACGTTCCCC	0.8382	0.555	0.6452	0.2854	0.4201	0.6738	0.6373	1.1649	1.1984	0.1702	Prex2
chr1	11168707	11168727	+	TGTACTGAGATGCTGATGTG	0.2889	0.6491	0.7002	0.4624	0.6302	0.724	0.7277	1.0748	0.6101	0.2438	Prex2
chr1	11171341	11171361	+	GCGGATCAATACTGAGGTGA	0.6517	0.5281	0.5494	0.6021	0.4816	0.6495	0.5737	0.7274	0.301	0.1173	Prex2
chr1	11177840	11177860	+	AGTGGGCATATTGTTGTGAA	0.2493	0.5105	0.6909	0.596	0.3682	0.5165	0.4274	-0.019	-0.0327	0.1101	Prex2
chr1	11177844	11177864	+	GGCATATTGTTGTGAATGGG	0.4077	0.5557	0.5892	0.5061	0.4948	0.6433	0.5536	0.4038	-0.1968	0.107	Prex2
chr1	11182959	11182979	+	CTTGCAGTGAATTTGTCTCA	0.2336	0.44	0.6321	0.2323	0.1859	0.432	0.3204	-0.631	-0.4473	0.1095	Prex2
chr1	11193382	11193402	+	TACCGATTCCGTTATGACGA	0.8949	0.6371	0.7161	0.1781	0.1449	0.5929	0.6115	0.5375	0.0441	0.4755	Prex2
chr1	11193432	11193452	+	GGACGTGATTTCTAAGGTAA	0.6735	0.5146	0.6203	0.5238	0.3625	0.6072	0.3189	-0.266	-0.0885	0.2619	Prex2
chr1	11194060	11194080	+	TCATAGTCTGTTTACCCCAG	0.419	0.5862	0.781	0.6628	0.6168	0.6647	0.5473	0.6614	0.2393	0.643	Prex2
chr1	11202582	11202602	+	AACTTACAAATCTGTTGTCA	0.3448	0.5517	0.6169	0.2547	0.0	0.3755	0.3272	-0.5751	-0.4863	0.004	Prex2
chr1	11202602	11202622	+	TGGCCAACAAATTGATAGAC	0.3117	0.4172	0.4308	0.3227	0.1433	0.4438	0.2897	-0.5039	-0.1655	0.068	Prex2
chr1	11207009	11207029	+	GAGGCAATGATATTTGCTGT	0.3688	0.52	0.6179	0.3313	0.2394	0.5087	0.3459	-0.5476	-0.8349	0.0329	Prex2
chr1	11210462	11210482	+	AAATCCAACGAAGGCAGCTA	0.3144	0.5181	0.5896	0.288	0.1969	0.5745	0.533	0.0953	0.2794	0.1201	Prex2
chr1	11220090	11220110	+	ACCTTCAGTTGTGCATGCGG	0.6526	0.5475	0.7041	0.4629	0.4441	0.6589	0.538	0.4303	-0.0156	0.1637	Prex2
chr1	11226521	11226541	+	AAGTCCCACTCAAAGCCCCC	0.3964	0.5489	0.6463	0.2574	0.4528	0.6563	0.6114	1.0897	1.1146	0.2612	Prex2
chr1	11230323	11230343	+	CATTGACAAGTTCAACACCA	0.4792	0.6926	0.6203	0.4187	0.3946	0.7056	0.6642	0.4017	0.1378	0.4214	Prex2
chr1	11230365	11230385	+	GGAGCATGTGAGTCTGACGG	1.0	0.678	0.7631	0.6582	0.5858	0.711	0.6717	1.2996	0.1713	0.5741	Prex2
chr1	11230387	11230407	+	GACAACGTCCACCTCGAGTA	1.0	0.3749	0.6815	0.4452	0.4418	0.6223	0.4817	0.3457	0.2492	0.0323	Prex2
chr1	11230437	11230457	+	GGGCACAAAGTGCAATGTGG	0.2511	0.6698	0.7372	0.6241	0.5265	0.7284	0.5996	0.8355	0.3143	0.2554	Prex2
chr1	11232447	11232467	+	GTATTTATCGCTACAGATTC	0.4619	0.3428	0.6203	0.2751	0.1434	0.3948	0.094	-1.1777	-0.5624	0.1066	Prex2
chr1	11232598	11232618	+	TGTCACAGAATATCCAGCTA	0.256	0.4913	0.7019	0.2873	0.4606	0.6611	0.4674	0.4625	0.5073	0.0776	Prex2
chr1	11240201	11240221	+	TCCGAAAACATCAACTTCCC	0.3632	0.4545	0.6877	0.0518	0.3726	0.5335	0.2907	-0.4968	-0.3541	0.0343	Prex2
chr1	11240856	11240876	+	AGCGCCTTCGGGCCTGTCAC	0.4986	0.2619	0.736	0.3811	0.3856	0.4434	0.3113	-0.5652	-0.4807	0.0295	Prex2
chr1	11240937	11240957	+	AGATATCTATCACAAACTTC	0.3722	0.2578	0.6061	0.047	0.0	0.413	0.1799	-1.1228	-0.3447	0.0814	Prex2
chr1	11615383	11615403	+	GGTCAGTAGACCATCTTAAG	0.5869	0.5226	0.8093	0.3631	0.4245	0.591	0.4151	0.3826	0.316	0.2686	A830018L16Rik
chr1	11615389	11615409	+	TAGACCATCTTAAGTGGAAC	0.467	0.4	0.5612	0.2836	0.1942	0.534	0.2864	-0.407	-0.2597	0.0571	A830018L16Rik
chr1	11658621	11658641	+	CTTCTGAGACCTCGTGTGAT	0.3115	0.3278	0.6483	0.2725	0.138	0.3425	0.2009	-1.0595	-1.0222	0.0792	A830018L16Rik
chr1	11658712	11658732	+	CGCGGAGTAAGAATGACTCA	0.7206	0.5978	0.7019	0.2719	0.4526	0.6415	0.5007	0.0953	0.0265	0.1131	A830018L16Rik
chr1	11666509	11666529	+	TGATAATGAAGACGATGCAA	0.3773	0.5586	0.5494	0.4505	0.1952	0.6446	0.5821	0.6609	0.4295	0.2806	A830018L16Rik
chr1	11666518	11666538	+	AGACGATGCAATGGAGTTGC	0.4415	0.4129	0.5778	0.2619	0.2636	0.5064	0.3611	-0.5166	-0.405	0.0363	A830018L16Rik
chr1	11818189	11818209	+	AAATCTGGATGACTTAAGGA	0.2548	0.5459	0.5975	0.3008	0.3368	0.6417	0.6588	0.736	0.4605	0.2157	A830018L16Rik
chr1	11818207	11818227	+	GATGGAGGGTGTAACCACTC	0.4489	0.6227	0.7303	0.5135	0.5634	0.5374	0.5511	0.4451	0.7083	0.0408	A830018L16Rik
chr1	12867005	12867025	+	GAACAAGACGAGAAAGATCA	0.2388	0.5532	0.6675	0.2058	0.2445	0.6738	0.5091	0.3201	0.1417	0.0832	Sulf1
chr1	12867084	12867104	+	TCACGCTCATCCATGCTCAC	0.4241	0.4839	0.7303	0.2898	0.1422	0.4116	0.3673	-0.3253	-0.1998	0.2018	Sulf1
chr1	12875432	12875452	+	AATGGCAGCTACATCCCTCC	0.5563	0.4918	0.7303	0.4075	0.5227	0.6066	0.574	0.6149	0.9544	0.1047	Sulf1
chr1	12875445	12875465	+	TCCCTCCTGGATGGCGAGAA	0.4885	0.4815	0.6248	0.5511	0.4829	0.4935	0.3499	-0.1043	-0.2255	0.0998	Sulf1
chr1	12878142	12878162	+	TCCCCATAGGCCCATTATGA	0.4887	0.4215	0.6746	0.3198	0.284	0.4916	0.5352	-0.0664	0.4094	0.0388	Sulf1
chr1	12878167	12878187	+	ATCAGCCATGCAGCACCACA	0.2038	0.5803	0.6628	0.403	0.3752	0.6097	0.562	0.2154	0.2159	0.1084	Sulf1
chr1	12887570	12887590	+	CTATAACTATGCACCGAACA	0.7563	0.564	0.7019	0.3738	0.1841	0.5557	0.5637	-0.008	-0.1756	0.3187	Sulf1
chr1	12887581	12887601	+	CACCGAACATGGACAAACAC	0.3149	0.5692	0.6817	0.2704	0.4325	0.6408	0.3645	-0.1333	-0.4427	0.2639	Sulf1
chr1	12887621	12887641	+	GCCCATGTTGCCTATCCACA	0.301	0.5755	0.7161	0.3751	0.4617	0.5948	0.5222	0.1718	0.0603	0.4343	Sulf1
chr1	12888730	12888750	+	CGTGTGCCTTTCTTCATTCG	0.6527	0.3925	0.8093	0.2785	0.4302	0.501	0.3946	-0.771	-1.0584	0.2287	Sulf1
chr1	12890648	12890668	+	CGACCTAGCTCCTACCATTC	1.0	0.3488	0.6604	0.2552	0.3305	0.3507	0.2061	-1.0726	0.0383	0.0304	Sulf1
chr1	12890658	12890678	+	CCTACCATTCTGGATATTGC	0.3975	0.4074	0.6793	-0.0166	0.1326	0.4027	0.2429	-0.766	-0.3806	0.0802	Sulf1
chr1	12890681	12890701	+	TCTTGACTCTCCTTCTGATG	0.4017	0.5718	0.7858	0.5161	0.3081	0.5656	0.4727	0.2227	-0.2543	0.2343	Sulf1
chr1	12891045	12891065	+	CTGGCGTGATACATTCCTAG	0.6271	0.6591	0.7395	0.3599	0.5897	0.696	0.5057	0.3972	0.1808	0.4153	Sulf1
chr1	12906465	12906485	+	GAGTGCCATTGTAGGGACTC	0.3754	0.5232	0.6452	0.401	0.4744	0.4443	0.4741	-0.8237	-0.7879	0.0181	Sulf1
chr1	12908643	12908663	+	TGAAATATATGACATCAACC	0.3576	0.6192	0.6736	-0.0245	0.1628	0.5949	0.614	0.8022	0.7809	0.5471	Sulf1
chr1	12908781	12908801	+	GGCAGACAGCAACAATGCTG	0.2063	0.595	0.7041	0.4463	0.4736	0.6933	0.5924	0.6777	0.0628	0.0716	Sulf1
chr1	12913003	12913023	+	TCACCCATGACAACAACCAC	0.337	0.5628	0.5788	0.4805	0.4998	0.6565	0.6778	0.8701	0.6636	0.4882	Sulf1
chr1	12951642	12951662	+	TGTCAGATTCCTATGAGGCA	0.2468	0.6027	0.6767	0.2065	0.2572	0.6178	0.4725	0.5306	0.073	0.2511	Slco5a1
chr1	12964694	12964714	+	ACAGCCAACAATGAACAGGG	0.3028	0.7543	0.5855	0.5067	0.5653	0.7035	0.7368	1.097	0.3842	0.4536	Slco5a1
chr1	12964730	12964750	+	AGAAACCCCGCTGCAGATCA	0.7706	0.4651	0.677	0.4158	0.2885	0.5879	0.603	0.1629	0.3614	0.0309	Slco5a1
chr1	12964811	12964831	+	GACAATACCAACACCGGCAC	0.5738	0.4121	0.7019	0.3465	0.5139	0.6622	0.3719	0.072	-0.3816	0.0419	Slco5a1
chr1	12991253	12991273	+	TGCCTTACCAGTGTAGATGC	0.3023	0.5658	0.6345	0.2703	0.3286	0.6124	0.6482	0.5884	0.5493	0.0487	Slco5a1
chr1	12991325	12991345	+	GGTAATGAAAGCGGTGACAA	0.5443	0.5907	0.6452	0.4402	0.4851	0.6741	0.6079	0.4634	0.002	0.1636	Slco5a1
chr1	13009217	13009237	+	ACATTCTTTCCAAAGCCCAT	0.2664	0.5524	0.6877	0.2231	0.0	0.2427	0.2781	-0.4221	-0.126	0.5049	Slco5a1
chr1	13009337	13009357	+	TGTCGAGGTGGAAGCTTTTT	0.779	0.1129	0.6736	0.5024	0.2978	0.2576	-0.0439	-2.0903	-1.0204	0.0563	Slco5a1
chr1	13014210	13014230	+	CGATGAAACGAGGGTCACTC	0.714	0.534	0.6924	0.2432	0.3545	0.5086	0.3327	-0.416	-0.3293	0.1848	Slco5a1
chr1	13014232	13014252	+	GTCAAGGTGAACAGGATTTC	0.4465	0.2064	0.6688	0.289	0.2966	0.3833	0.0546	-1.2053	-0.2121	0.0145	Slco5a1
chr1	13059832	13059852	+	ACGTTGTCATCTAAATAGGT	0.8143	0.4713	0.5809	0.2467	0.165	0.592	0.5444	0.1509	0.3416	0.2483	Slco5a1
chr1	13059993	13060013	+	ATTCTGACAAAGGCCATCGT	0.6528	0.5595	0.7869	0.404	0.2367	0.5538	0.5151	0.4427	0.484	0.1253	Slco5a1
chr1	13060016	13060036	+	AGGCCGAAGCGTTCAACTCT	0.9733	0.4316	0.6166	0.3297	0.3594	0.4791	0.2895	-0.7595	-0.0223	0.024	Slco5a1
chr1	13060071	13060091	+	AGCGAAGAGCGCAGCCCCGA	0.5677	0.4676	0.6736	0.7695	0.5222	0.639	0.4961	0.6432	0.6149	0.0798	Slco5a1
chr1	13060224	13060244	+	CAAGCTATAGCGCCTTTCGA	1.0	0.5589	0.7077	0.3686	0.3163	0.5958	0.5138	0.2443	0.5908	0.2322	Slco5a1
chr1	13060227	13060247	+	GCTATAGCGCCTTTCGATGG	0.7965	0.6108	0.7858	0.4769	0.3952	0.6389	0.6495	0.8453	0.321	0.2824	Slco5a1
chr1	13060268	13060288	+	ACCCAGAGACCATTAACGCC	0.9067	0.5541	0.6093	0.3152	0.1788	0.5146	0.5813	0.5313	0.3058	0.3527	Slco5a1
chr1	13060362	13060382	+	CTCCTGGAGTGTGGCCAAAG	0.2434	0.5813	0.7668	0.771	0.6552	0.6267	0.4186	0.0598	-0.2311	0.0833	Slco5a1
chr1	13060386	13060406	+	AGATACTGACACAGTTTTGC	0.6474	0.3371	0.6452	0.0783	0.0	0.3641	0.1971	-1.3025	-0.8286	0.0329	Slco5a1
chr1	13060440	13060460	+	CGTTGTAGTGCCTGCCGAAG	1.0	0.5518	0.7291	0.6785	0.4921	0.5976	0.3374	0.0278	-0.3144	0.0509	Slco5a1
chr1	13060444	13060464	+	GTAGTGCCTGCCGAAGTGGA	0.3043	0.6213	0.6518	0.5877	0.5762	0.7266	0.6943	0.9386	0.4903	0.2312	Slco5a1
chr1	13060493	13060513	+	TCCGTCCTAGATGCGTCTCC	0.4485	0.4752	0.7303	0.2594	0.3766	0.5338	0.4578	0.4947	0.5629	0.0717	Slco5a1
chr1	13060501	13060521	+	AGATGCGTCTCCTGGCGACC	0.5608	0.4811	0.6736	0.2406	0.2764	0.5548	0.5132	0.3726	0.4329	0.0679	Slco5a1
chr1	13194686	13194706	+	CTGCAGAACACGCCAAAGTG	0.3624	0.6354	0.7403	0.6006	0.529	0.6661	0.6569	0.7591	0.3039	0.1633	Prdm14
chr1	13195421	13195441	+	ATTGCATGCTGTAAGTCGGT	0.9895	0.5604	0.5975	0.3767	0.141	0.5798	0.5574	0.1243	0.16	0.2198	Prdm14
chr1	13195441	13195461	+	TGGGTGCTCCGGACTAGCGA	0.6274	0.5365	0.8152	0.4387	0.4753	0.6679	0.625	0.7983	0.4886	0.3059	Prdm14
chr1	13195542	13195562	+	TTTGGGGGACAGATATTGAC	0.2058	0.4842	0.6706	0.388	0.3081	0.4646	0.3298	-0.7468	-0.4965	0.2058	Prdm14
chr1	13195632	13195652	+	CCCACCTCTGACCACTGATT	0.5955	0.2598	0.6604	0.3911	0.2864	0.3405	0.2348	-0.6908	-0.0272	0.0496	Prdm14
chr1	13195662	13195682	+	CGCCGCCGAGGACCAAATTT	1.0	0.3522	0.6912	0.4242	0.2989	0.2218	0.1757	-1.0753	-0.1841	0.0946	Prdm14
chr1	13195854	13195874	+	CATCAAGAGGGGCCATCGCC	0.7266	0.3972	0.6613	0.2905	0.0823	0.3087	0.1406	-0.9119	-0.8904	0.0454	Prdm14
chr1	13195906	13195926	+	AGGTTGAAACTCCTCCTCGG	0.3124	0.6857	0.7951	0.6974	0.6244	0.7021	0.7151	1.1993	0.6265	0.2394	Prdm14
chr1	13195909	13195929	+	TTGAAACTCCTCCTCGGTGG	0.3949	0.5266	0.7858	0.6306	0.3918	0.6022	0.5334	0.8792	0.1541	0.3047	Prdm14
chr1	13195965	13195985	+	GCGCGTAGTAGGTAGTCAGG	0.6834	0.7157	0.8188	0.7008	0.5607	0.6531	0.6204	1.0174	0.8044	0.552	Prdm14
chr1	13232345	13232365	+	GTTGGCTCGCATGGGGATGC	0.4067	0.3434	0.6877	0.4355	0.344	0.5169	0.4804	0.2055	0.093	0.0335	Ncoa2
chr1	13232379	13232399	+	CGAATCATGCCTCCTTGGAC	0.5536	0.4693	0.6815	0.1916	0.3098	0.5839	0.4513	0.138	0.1488	0.0999	Ncoa2
chr1	13232390	13232410	+	TCCTTGGACTGGTCGGTTCA	0.8225	0.3787	0.7869	0.4252	0.3212	0.4032	0.3893	-0.184	-0.117	0.0121	Ncoa2
chr1	13232399	13232419	+	TGGTCGGTTCATGGCACCAG	0.7724	0.615	0.6828	0.8305	0.5957	0.684	0.6802	0.9984	0.3598	0.0786	Ncoa2
chr1	13235125	13235145	+	TATTGTTCCCTAAGTTTCCT	0.2036	0.3921	0.6452	0.2074	0.0745	0.3762	0.1871	-1.1721	-0.8738	0.1444	Ncoa2
chr1	13235160	13235180	+	CCTTGGTTACCCATCATTCC	0.2696	0.2866	0.7396	0.0795	0.2557	0.3836	0.3419	-0.4762	0.0511	0.1167	Ncoa2
chr1	13235199	13235219	+	TAGGGGCTACTGTTTCTGAT	0.5192	0.481	0.7381	0.627	0.4082	0.4067	0.4592	-0.3427	0.0992	0.2685	Ncoa2
chr1	13235202	13235222	+	GGGCTACTGTTTCTGATTGG	0.4829	0.399	0.7716	0.6097	0.5402	0.6672	0.5242	-0.2994	-0.4888	0.1633	Ncoa2
chr1	13235257	13235277	+	TGATGTCAAGTGGTAAGTTC	0.3365	0.4338	0.6675	0.3443	0.3435	0.5335	0.4007	-0.4682	-0.0411	0.0654	Ncoa2
chr1	13235286	13235306	+	AATAACCTGCCCAGTTGCCC	0.4612	0.4979	0.6736	0.1676	0.1132	0.625	0.5641	0.7015	0.8191	0.1879	Ncoa2
chr1	13237128	13237148	+	ACATGCGCAGTGCTGCCTTC	0.3626	0.1545	0.7775	0.1912	0.1307	0.3411	0.0953	-1.1485	-0.5848	0.0333	Ncoa2
chr1	13237142	13237162	+	GCCTTCTGGGCTCCGGCAGG	0.3163	0.3495	0.8141	0.5958	0.4404	0.522	0.2995	0.0552	-0.4401	0.0045	Ncoa2
chr1	13237223	13237243	+	ACTGACCCAGTAGGAGCTCC	0.3837	0.4853	0.592	0.2726	0.3229	0.5134	0.5687	0.3741	0.6559	0.0363	Ncoa2
chr1	13244290	13244310	+	TAGAAAACTCACCTGGTCAC	0.3987	0.4314	0.7019	0.383	0.2637	0.5649	0.4102	0.1426	0.1008	0.0265	Ncoa2
chr1	13244347	13244367	+	AGCAATTAACTTTGTGTTAC	0.2759	0.2303	0.6027	0.1318	0.0	0.0969	0.0273	-1.8501	-1.5254	0.0042	Ncoa2
chr1	13244383	13244403	+	ACTGTCCAGTCGCTCGAGTT	0.6573	0.3264	0.7287	0.6328	0.3644	0.4558	0.2881	-0.4848	-0.3404	0.0266	Ncoa2
chr1	13244474	13244494	+	TCTTTCTTCTTGGGGCTCGC	0.2606	0.3984	0.6782	0.0713	0.0	0.2175	0.166	-0.7645	-0.8878	0.2174	Ncoa2
chr1	13244701	13244721	+	GTTTGTGTCCGACAAGGAGC	0.4596	0.383	0.6487	0.1512	0.1457	0.6127	0.4111	-0.3329	-0.6031	0.2023	Ncoa2
chr1	13244929	13244949	+	ATAAAGTCCAAAACAGTCTT	0.3271	0.4099	0.6439	0.4514	0.0	0.3835	0.2157	-0.8383	-0.3664	0.228	Ncoa2
chr1	13245045	13245065	+	AGGACCCGAGTGAGACCCCA	0.3544	0.5999	0.5552	0.5695	0.643	0.7246	0.6095	0.7675	0.6662	0.3654	Ncoa2
chr1	13245212	13245232	+	CCGGGGCTCATGCGCTGCCT	0.6603	0.275	0.7443	0.468	0.2132	0.1167	0.1518	-1.3645	-1.3785	0.0236	Ncoa2
chr1	13245386	13245406	+	GGCATGCCCATTTGTTCCTT	0.2941	0.1743	0.6688	0.2129	0.2618	0.2932	0.0537	-1.7638	-1.4667	0.0144	Ncoa2
chr1	13245397	13245417	+	TTGTTCCTTTGGGCCATTCA	0.3194	0.3322	0.7633	0.3918	0.1537	0.344	0.0836	-1.4657	-1.1502	0.0088	Ncoa2
chr1	13247347	13247367	+	AGAACGGATGAGTTTGCTCT	0.3489	0.4405	0.7029	0.3946	0.1626	0.4003	0.3727	-0.4343	-0.4114	0.0934	Ncoa2
chr1	13250689	13250709	+	TGCAGAGAGGCCTACCTTCA	0.262	0.4734	0.7303	0.4982	0.4974	0.4444	0.1887	-0.8074	0.1562	0.0064	Ncoa2
chr1	13250702	13250722	+	ACCTTCATGGTGATGCCTCT	0.4547	0.4527	0.7349	0.3409	0.1653	0.3144	0.319	-0.5791	-0.188	0.0969	Ncoa2
chr1	13251430	13251450	+	GGAATTTACCTTGGAGGTCC	0.9034	0.4855	0.5494	0.3583	0.3015	0.5359	0.4397	-0.5562	-0.8315	0.0268	Ncoa2
chr1	13251437	13251457	+	ACCTTGGAGGTCCTGGCGGG	0.639	0.5103	0.7747	0.7293	0.5228	0.5481	0.4704	0.2556	-0.2277	0.0899	Ncoa2
chr1	13254521	13254541	+	GCATGCGACAGTTGAAGGTA	0.4128	0.4804	0.529	0.4581	0.4622	0.6338	0.6402	0.5191	0.7054	0.1273	Ncoa2
chr1	13256946	13256966	+	TGACATTTACCCATGGACTT	0.3391	0.5074	0.7019	0.2559	0.223	0.3995	0.4953	-0.2945	-0.0707	0.2053	Ncoa2
chr1	13256974	13256994	+	GGTTCTTGACAAATTCAGTG	0.4173	0.7352	0.6388	0.2311	0.2194	0.6543	0.684	0.6687	0.0803	0.5443	Ncoa2
chr1	13260301	13260321	+	TGTGGTTACCTCAAGCATCA	0.3036	0.5669	0.7161	0.1948	0.2035	0.4934	0.4167	-0.2138	-0.2398	0.0348	Ncoa2
chr1	13260340	13260360	+	GTCGATGACACCCTGCCCCG	0.5117	0.6531	0.7999	0.5167	0.6085	0.681	0.6761	1.3295	0.4206	0.6366	Ncoa2
chr1	13260376	13260396	+	CTTCTGCACTTCATCTATGT	0.3163	0.4345	0.7396	0.3409	0.0227	0.3446	0.3675	-0.5202	-0.2636	0.1141	Ncoa2
chr1	13291524	13291544	+	TCTTACCTTGCTCTTTGATC	0.3253	0.3797	0.7161	0.2234	0.0	0.3398	0.2337	-0.6685	-0.6039	0.0116	Ncoa2
chr1	13646576	13646596	+	AGAAATCCGGCTTACTTTTT	0.3829	0.0735	0.7161	0.2218	0.1442	0.2649	-0.035	-2.3921	-1.4171	0.0151	Tram1
chr1	13646626	13646646	+	CATGGAGCCAGTACGCCAGC	0.7368	0.5011	0.7444	0.2001	0.2072	0.5588	0.3209	0.1805	0.2566	0.186	Tram1
chr1	13648315	13648335	+	TAACTTACGTCATCAGGTTA	0.3863	0.4079	0.6345	0.2696	0.0292	0.3549	0.1542	-0.6426	-0.2972	0.0441	Tram1
chr1	13648341	13648361	+	TAGGCTCTCCACAGGATAGT	0.3881	0.3887	0.6037	0.443	0.2803	0.4969	0.3625	-0.1032	0.3306	0.0937	Tram1
chr1	13649742	13649762	+	AAACTTGCTGTGCTTCGTTT	0.3987	0.3339	0.7633	0.397	0.0035	0.3134	0.146	-1.2844	-0.8025	0.0462	Tram1
chr1	13659879	13659899	+	GATTCTGCAGCAAGAATTCG	0.7083	0.5216	0.5776	0.287	0.2523	0.595	0.447	0.2389	-0.0325	0.2859	Tram1
chr1	13730560	13730580	+	GGTCCCCACCAGGTACGTGT	0.9062	0.5706	0.6402	0.3667	0.4195	0.6551	0.6403	1.0581	0.9855	0.2784	Lactb2
chr1	13730578	13730598	+	GTTGGTGCCTTGCAGGGTCA	0.2315	0.4323	0.7775	0.5199	0.3983	0.5692	0.4275	0.0044	-0.1505	0.0528	Lactb2
chr1	13730617	13730637	+	CAACACGCGCACCACCCGAC	1.0	0.4645	0.7098	0.395	0.2443	0.4401	0.3325	0.0234	0.1632	0.0982	Lactb2
chr1	13754291	13754311	+	CTTGAGAACGGGTTACCATG	0.7887	0.6517	0.7749	0.4791	0.6004	0.7022	0.5705	0.652	0.3147	0.4992	Xkr9
chr1	13754457	13754477	+	CTCTATGCCTTTCTGGAGTG	0.2039	0.4824	0.7228	0.4674	0.5003	0.5971	0.4747	-0.1188	-0.6593	0.0376	Xkr9
chr1	13771062	13771082	+	AAAATCTTCTCCGAGGACTC	0.2811	0.5052	0.7161	0.1824	0.027	0.3582	0.3135	-0.0552	0.0474	0.0461	Xkr9
chr1	13771110	13771130	+	AGTTGCTTACCTTGTTATCC	0.4823	0.3884	0.6452	-0.1036	0.0626	0.364	0.3023	-0.4645	-0.0927	0.0373	Xkr9
chr1	13771197	13771217	+	TTTGGATCACAGGCTTCATA	0.287	0.3104	0.7775	0.2631	0.0199	0.3688	0.1296	-1.0606	-0.656	0.0712	Xkr9
chr1	14254871	14254891	+	CTGATGAAACATCATCTATA	0.3359	0.3574	0.7113	0.2528	0.0	0.3066	0.1596	-0.9063	-0.2702	0.0634	Eya1
chr1	14278255	14278275	+	ATTTAAGTTCCGTCGCACGC	0.7761	0.5595	0.7491	0.1523	0.0	0.3052	0.3858	-0.4182	-0.5348	0.2418	Eya1
chr1	14301723	14301743	+	CTCGGAGTCAGTCTCTTTAA	0.7784	0.2525	0.7303	0.4772	0.3588	0.3729	0.1068	-1.0673	-0.343	0.1096	Eya1
chr1	14322637	14322657	+	GAACGCACAATTACCTGCTG	0.3869	0.5009	0.7858	0.3921	0.4868	0.6713	0.4202	0.5511	0.0778	0.0732	Eya1
chr1	14322674	14322694	+	TGACTTGTGACGCCAGAAGG	0.2121	0.6346	0.7655	0.6082	0.5267	0.6572	0.58	0.7843	0.2719	0.437	Eya1
chr1	14322703	14322723	+	GAGTTGGTAAGTGGCATTGG	0.4531	0.5912	0.7384	0.7146	0.6597	0.6906	0.6756	1.0099	0.8406	0.2668	Eya1
chr1	14322721	14322741	+	GGTGGACGGTGTGGTCGGGC	0.9412	0.3686	0.639	0.5049	0.5978	0.6479	0.3853	-0.1809	-0.3696	0.0223	Eya1
chr1	14322749	14322769	+	CTGCTCGTCATGTAGTGTGC	0.5485	0.4859	0.7491	0.3506	0.1969	0.534	0.5123	0.0751	0.1282	0.1737	Eya1
chr1	14322789	14322809	+	AATACTGTGCGTACTGACCC	0.6365	0.5879	0.6604	0.1852	0.5319	0.7298	0.6132	0.9026	0.4436	0.1831	Eya1
chr1	14323252	14323272	+	ACTGTTGAATCCGGAGGAGT	0.4024	0.6005	0.5778	0.4837	0.37	0.604	0.5828	0.5158	0.3411	0.1175	Eya1
chr1	14340916	14340936	+	CTGTATACAGACCTTGCATC	0.4759	0.4902	0.7019	0.3	0.1858	0.4447	0.4697	-0.1774	0.2041	0.1882	Eya1
chr1	14344322	14344342	+	TGGGTACGTGGCGTAGGCTG	0.6603	0.4707	0.7325	0.7795	0.6688	0.6641	0.6205	0.7207	0.3096	0.1328	Eya1
chr1	14344781	14344801	+	GAGAACGGGTGAGCTGGTCT	0.4687	0.4445	0.7444	0.5909	0.4422	0.5876	0.4571	-0.1539	-0.2446	0.007	Eya1
chr1	14353388	14353408	+	GCTATTTCACTGCTGCTCAT	0.2394	0.4279	0.7349	0.3257	0.0798	0.3694	0.1886	-0.5441	-0.1287	0.3919	Eya1
chr1	14372985	14373005	+	GGACTCACCTTCGGTGCCAT	1.0	0.4462	0.6736	0.535	0.3883	0.4976	0.345	-0.622	-0.9919	0.102	Eya1
chr1	14372994	14373014	+	TTCGGTGCCATTGGGAGTCA	0.6356	0.4756	0.6736	0.634	0.3981	0.5151	0.4265	-0.0948	-0.3043	0.0681	Eya1
chr1	14373027	14373047	+	TATATGAGAGCTATCGAGTT	0.8662	0.3352	0.6767	0.4264	0.3748	0.54	0.2455	-0.598	-0.2304	0.0171	Eya1
chr1	14825507	14825527	+	GCGCAGGTGCGCGATGTAGC	0.6275	0.383	0.7822	0.5438	0.0	0.2751	0.2909	-0.4815	-0.3445	0.1746	Msc
chr1	14825534	14825554	+	CAGGCGCAGCGTGTCCAGTT	0.8391	0.5079	0.6636	0.7669	0.4901	0.4582	0.2872	-0.3302	0.2406	0.0146	Msc
chr1	14825543	14825563	+	CGTGTCCAGTTTGGAAAGCT	0.55	0.4586	0.529	0.6189	0.4616	0.5262	0.3653	-0.7853	-0.9019	0.0845	Msc
chr1	14825873	14825893	+	GCGGAGCAGGGGCGGCCTCT	0.2842	0.2796	0.7585	0.6044	0.3863	0.3595	0.2057	-0.5815	-0.0241	0.0076	Msc
chr1	14957232	14957252	+	AAGATCCTAGGTTCATCATA	0.3179	0.3251	0.6345	0.2154	0.317	0.4544	0.2628	-0.6927	0.3832	0.0683	Trpa1
chr1	14957831	14957851	+	AGTACTCCCTACACACAGGG	0.3857	0.7423	0.5997	0.5652	0.5481	0.6771	0.6963	1.0629	0.4622	0.4827	Trpa1
chr1	14957858	14957878	+	GGAGTTCTATGCGGTTATGT	0.974	0.4739	0.6594	0.2321	0.3372	0.5568	0.4192	0.1206	0.3914	0.229	Trpa1
chr1	14959631	14959651	+	GAGGCTCATATACCACATCC	0.7206	0.5151	0.5647	0.258	0.519	0.6652	0.5666	0.528	0.7361	0.0146	Trpa1
chr1	14961547	14961567	+	TATTCTACCATCTCCATGAT	0.4704	0.4735	0.5975	0.2401	0.1409	0.4162	0.3867	-0.2762	0.3744	0.1147	Trpa1
chr1	14961562	14961582	+	ATGATTGGACATCGATTGCT	0.6623	0.4846	0.5148	0.4723	0.117	0.3933	0.4139	-0.3193	0.0008	0.0964	Trpa1
chr1	14963518	14963538	+	GCATTGCAACAGCCTTGGCA	0.3629	0.5918	0.7381	0.1938	0.2499	0.6285	0.5394	0.4007	0.1274	0.1974	Trpa1
chr1	14963539	14963559	+	GGCCTTCCCGTGCTGCAAAG	0.5753	0.5901	0.8471	0.5294	0.4548	0.6232	0.5242	0.165	-0.4638	0.292	Trpa1
chr1	14968570	14968590	+	CCCCCTGCCTACAGGCATAA	0.4325	0.3858	0.6037	0.282	0.1406	0.3275	0.2399	-1.119	-0.6108	0.0591	Trpa1
chr1	14969645	14969665	+	ATGATCTTTTATGTCTACTT	0.3543	0.3934	0.6736	0.3982	0.0981	0.3496	0.1952	-1.5061	-1.2386	0.0229	Trpa1
chr1	14970326	14970346	+	GAAGCTGTTGCTAAAATAAG	0.3299	0.4936	0.6343	0.3937	0.3735	0.6491	0.487	0.4206	0.0276	0.1169	Trpa1
chr1	14972093	14972113	+	TTAGGTATTCTGCCAGGTCA	0.4434	0.5562	0.6817	0.5684	0.3971	0.587	0.4606	0.3594	0.1495	0.2047	Trpa1
chr1	14973440	14973460	+	CATGAGCTTAACGATGTCAG	0.3241	0.6377	0.8093	0.5223	0.4723	0.678	0.58	0.697	0.2264	0.1443	Trpa1
chr1	14973448	14973468	+	TAACGATGTCAGTGGCTCCC	0.6696	0.4039	0.6924	0.2777	0.1632	0.4611	0.5339	0.2042	0.3901	0.0198	Trpa1
chr1	14973463	14973483	+	CTCCCTGGGTTGCAGCAAAA	0.374	0.3381	0.7077	0.5308	0.2391	0.2987	0.1583	-1.3055	-0.8863	0.0582	Trpa1
chr1	14974426	14974446	+	CTCCGCTTTGAACTGCTAGG	1.0	0.6861	0.7858	0.379	0.3721	0.6046	0.516	0.2636	-0.2773	0.4423	Trpa1
chr1	14974706	14974726	+	TGGCACCTGAAAATGCTGCC	0.3094	0.4693	0.6531	0.4303	0.1208	0.4602	0.4779	-0.3122	-0.5404	0.336	Trpa1
chr1	14976164	14976184	+	ACTGTTGTCTTTGGCACACG	0.5017	0.5206	0.7149	0.5835	0.4096	0.5569	0.5489	0.1717	-0.3527	0.4939	Trpa1
chr1	14981005	14981025	+	ATGTTTCTATTTCGGAGGTT	0.2869	0.3479	0.5681	0.5384	0.0	0.3264	0.0834	-1.461	-1.2328	0.0529	Trpa1
chr1	15382812	15382832	+	CGAAGTCCTGTGGAGAACTC	0.597	0.5026	0.7633	0.485	0.4845	0.5797	0.5031	-0.412	-0.219	0.1817	Kcnb2
chr1	15382836	15382856	+	CAGGCTTCCCCGGACACGCC	0.8403	0.3858	0.6731	0.4247	0.4624	0.5363	0.222	-0.8575	-1.1239	0.0191	Kcnb2
chr1	15382875	15382895	+	TAACACTCACGAGAGTCTCC	0.4563	0.5115	0.7303	0.0697	0.1139	0.479	0.5382	0.5868	0.7459	0.0339	Kcnb2
chr1	15382933	15382953	+	TATTTCTTCGACCGACATCC	0.7766	0.4157	0.5778	0.1233	0.0	0.4137	0.3005	-0.0455	0.0277	0.0933	Kcnb2
chr1	15382986	15383006	+	GACGGGGAAGCTCCACATGA	0.3908	0.557	0.7006	0.5613	0.5224	0.6627	0.554	0.6259	0.5693	0.0612	Kcnb2
chr1	15383011	15383031	+	GAAATGTGTGCGCTCTCTTT	0.6385	0.248	0.7869	0.3748	0.286	0.3678	0.1333	-1.0811	-0.1227	0.0136	Kcnb2
chr1	15383030	15383050	+	TTGGCCAAGAGCTGGATTAT	0.3527	0.3309	0.6037	0.4292	0.3228	0.3597	0.0971	-1.1779	-0.1349	0.009	Kcnb2
chr1	15383192	15383212	+	CGGAGAAACGGAAGAAACTT	0.3236	0.4193	0.5636	0.4513	0.3598	0.4916	0.3057	-0.7758	-0.7188	0.0607	Kcnb2
chr1	15383223	15383243	+	GGAGAAACCTAACTCGTCCG	0.8059	0.6306	0.7716	0.5513	0.5661	0.6889	0.7632	1.2436	0.1877	0.7411	Kcnb2
chr1	15779780	15779800	+	CTGCAAGAAAACGACGAGTT	0.8667	0.3715	0.6531	0.5734	0.346	0.4545	0.2406	-0.9938	-0.8195	0.0069	Kcnb2
chr1	15779806	15779826	+	ACCCAGTGACAACCGGAAGT	0.4815	0.582	0.7538	0.3843	0.2684	0.5524	0.548	0.3608	0.3015	0.0968	Kcnb2
chr1	15779845	15779865	+	GTGCATTGCCTGGTTTACCA	0.533	0.4974	0.7633	0.3989	0.4662	0.668	0.6501	0.3552	0.2776	0.5995	Kcnb2
chr1	15779883	15779903	+	TCCTGTCCTCACCGAATAAA	0.595	0.2674	0.592	0.4217	0.0877	0.3802	0.1453	-1.1605	-0.6754	0.1338	Kcnb2
chr1	15779923	15779943	+	GCTGAATGTCATTGACCTTC	0.4006	0.2963	0.5494	0.1672	0.1425	0.3466	0.1514	-1.1144	-0.5507	0.0772	Kcnb2
chr1	15780004	15780024	+	GTTCCAGAATGTTAGACGAG	0.9239	0.6307	0.653	0.3037	0.3074	0.643	0.6458	0.609	0.2212	0.5064	Kcnb2
chr1	15780079	15780099	+	CTCAACGGGCCTGCAGTCTC	0.3332	0.2968	0.677	0.4176	0.3437	0.3905	0.2051	-0.9885	-0.6209	0.0019	Kcnb2
chr1	15780493	15780513	+	GGATGCCTTTGCTAGAAGTA	0.5808	0.4594	0.6673	0.3897	0.4243	0.6486	0.5011	-0.1753	0.0714	0.1533	Kcnb2
chr1	15780508	15780528	+	AAGTATGGAACTGATAGACG	0.5616	0.721	0.7716	0.5507	0.5079	0.6891	0.6254	1.2547	0.6668	0.4153	Kcnb2
chr1	15780514	15780534	+	GGAACTGATAGACGTGGCTG	0.4905	0.5488	0.6451	0.3497	0.5114	0.6586	0.532	0.3681	-0.6366	0.1766	Kcnb2
chr1	15780582	15780602	+	ATCACCTGTCTCCAAGCCGG	0.4508	0.6164	0.6485	0.5979	0.5111	0.6659	0.6411	1.0466	0.2165	0.3756	Kcnb2
chr1	15780588	15780608	+	TGTCTCCAAGCCGGTGGAAG	0.4412	0.4455	0.7574	0.2971	0.5037	0.6473	0.2719	-0.3154	-0.909	0.0282	Kcnb2
chr1	15780892	15780912	+	GGCACAGACCGAGGTCATCG	0.6355	0.6976	0.6734	0.1621	0.5259	0.6722	0.7513	0.8296	-0.0335	0.1072	Kcnb2
chr1	15877926	15877946	+	TTTTTGACAAGAGTTGCATC	0.4059	0.4601	0.7255	0.203	0.0	0.1646	0.1865	-1.6183	-1.4999	0.0546	Terf1
chr1	15883280	15883300	+	TGATGAGCGTATTACACCCT	0.6639	0.5451	0.7019	0.3344	0.5334	0.6382	0.5402	0.2496	0.3494	0.1729	Terf1
chr1	15886112	15886132	+	GTAGCTGTTTGTATGGAAAT	0.2528	0.4176	0.6321	0.5156	0.4503	0.5392	0.3038	-0.2449	0.065	0.1936	Terf1
chr1	15953869	15953889	+	CAAAGGAGTGCCCGCAGTCC	0.5785	0.4198	0.7113	0.4812	0.2508	0.3507	0.4481	-0.2459	0.049	0.0034	Sbspon
chr1	15953943	15953963	+	CAGGGCGCCCCTCCGTTTAG	0.9606	0.4751	0.8566	0.5004	0.3998	0.4018	0.159	-0.5637	-0.3657	0.0664	Sbspon
chr1	15953978	15953998	+	TGAACGCCTGCGCACACGCG	0.6858	0.5495	0.7663	0.6374	0.416	0.6641	0.5709	0.8308	-0.1055	0.3528	Sbspon
chr1	15953981	15954001	+	ACGCCTGCGCACACGCGTGG	0.3614	0.5272	0.7585	0.6316	0.3151	0.6006	0.4625	-0.0139	-0.3186	0.1217	Sbspon
chr1	15953986	15954006	+	TGCGCACACGCGTGGTGGGC	0.4357	0.4524	0.6022	0.4048	0.2282	0.4109	0.1903	-0.5177	-0.7562	0.003	Sbspon
chr1	15962695	15962715	+	CCCCGGTGAGACGGCAGGCT	0.5726	0.4066	0.6625	0.4294	0.497	0.5094	0.3216	-0.5838	-0.6847	0.034	Sbspon
chr1	16148775	16148795	+	AAACCAGGTCACCTACCTGA	0.4211	0.5668	0.593	0.3377	0.4827	0.624	0.5471	0.3575	0.3779	0.4096	4930444P10Rik
chr1	16148854	16148874	+	CTTGAGCTCTTTGACAATTC	0.5651	0.2113	0.7396	0.4481	0.206	0.3591	0.0861	-1.5463	-1.1436	0.0273	4930444P10Rik
chr1	16151114	16151134	+	GTTGTCCAGGTTGCTTCTGG	0.4489	0.5532	0.8141	0.5843	0.5512	0.6679	0.6162	0.4795	0.2504	0.1439	4930444P10Rik
chr1	16172909	16172929	+	ACTCACCCCCATGCAATGTA	0.7136	0.4622	0.6282	0.3669	0.144	0.4554	0.522	0.5187	0.7119	0.1772	Rpl7
chr1	16176279	16176299	+	AGTGCTGTGGGCGTTCGTGC	0.4286	0.4573	0.6888	0.3134	0.3725	0.6363	0.5915	0.4175	0.4016	0.1485	Rdh10
chr1	16176293	16176313	+	TCGTGCTGGCCGCGGCGCGC	0.5553	0.3494	0.735	0.4352	0.0	0.2904	0.3763	-0.2052	-0.4278	0.0274	Rdh10
chr1	16176321	16176341	+	GCGGCCCAAGGAGAAGAGCG	0.4824	0.6352	0.6139	0.5738	0.6105	0.6895	0.6608	1.3873	0.4901	0.4434	Rdh10
chr1	16176416	16176436	+	GCCGGGCGCTGCTGGTTCTC	0.4987	0.2371	0.7255	0.3851	0.3567	0.303	0.1029	-1.0944	-0.7604	0.0051	Rdh10
chr1	16176480	16176500	+	TCGCCACATCTACCGGGACC	1.0	0.5024	0.6604	0.4311	0.4338	0.5605	0.4918	0.2251	0.0235	0.015	Rdh10
chr1	16178064	16178084	+	TTTTACCTACACTTGTGACG	0.4532	0.6053	0.7716	0.2028	0.0	0.322	0.2862	-1.1014	-1.379	0.4298	Rdh10
chr1	16178116	16178136	+	GAAAGGGTCCGCAAGGAGGT	0.2703	0.5427	0.7192	0.3992	0.5072	0.6386	0.573	0.4915	0.3782	0.1362	Rdh10
chr1	16178133	16178153	+	GGTTGGCGAGGTCTCGGTCC	0.7101	0.4582	0.768	0.508	0.5371	0.6458	0.5873	0.4845	0.3105	0.0233	Rdh10
chr1	16178146	16178166	+	TCGGTCCTGGTCAATAATGC	0.4057	0.501	0.7303	0.2446	0.3788	0.5882	0.576	0.4144	0.3544	0.0407	Rdh10
chr1	16178172	16178192	+	GGTTTCTGGACATCACCTTC	0.2626	0.3544	0.6345	0.2016	0.3615	0.4663	0.1799	-1.0064	-0.3383	0.0749	Rdh10
chr1	16178208	16178228	+	GCTCATTGAAAGAACCATGA	0.4189	0.6358	0.7208	0.2666	0.2437	0.5812	0.6228	0.4559	0.6039	0.4045	Rdh10
chr1	16178231	16178251	+	TCAACTGCCACGCACACTTC	0.3653	0.2705	0.7077	0.1967	0.0903	0.3714	0.1826	-0.9355	-0.201	0.032	Rdh10
chr1	16198409	16198429	+	ACGATGCTAGAGATTAATCA	0.6578	0.5655	0.7585	0.3117	0.1159	0.5668	0.6168	0.4101	0.7598	0.345	Rdh10
chr1	16198438	16198458	+	TGTGACGGTCGCGAGCTCCC	1.0	0.4772	0.7586	0.3197	0.5225	0.6837	0.3834	0.4539	0.5892	0.0613	Rdh10
chr1	16199419	16199439	+	GATTACTGTGCCAGTAAATT	0.5688	0.2542	0.6594	0.3659	0.1341	0.3016	0.1245	-1.2122	-0.1988	0.0463	Rdh10
chr1	16199427	16199447	+	TGCCAGTAAATTTGGAGTTG	0.272	0.5295	0.7101	0.2751	0.3613	0.5526	0.2655	-0.9458	-0.9684	0.0094	Rdh10
chr1	16439981	16440001	+	GTCGAGCGGATCCTGAAGAC	0.5783	0.5229	0.7192	0.4658	0.5579	0.667	0.61	0.5637	0.6255	0.0369	Stau2
chr1	16444981	16445001	+	GATCTGAGCCAGGCGGCTAA	0.5843	0.4149	0.8152	0.4814	0.1494	0.4702	0.2624	-0.3856	-0.1817	0.0668	Stau2
chr1	16460134	16460154	+	AGTGGTTGCGGCACGCTTCT	1.0	0.3333	0.7586	0.4355	0.1948	0.2778	0.0767	-1.215	-0.4218	0.0227	Stau2
chr1	16460213	16460233	+	GTTACAAAACTCTTCATATG	0.3843	0.6179	0.6876	0.3486	0.2631	0.4993	0.4797	-0.1049	-0.2531	0.0938	Stau2
chr1	16464269	16464289	+	CACACCTGGGGAGACTTTTC	0.4055	0.1192	0.6746	0.2668	0.0971	0.1378	0.0301	-2.0163	-0.9761	0.0025	Stau2
chr1	16464322	16464342	+	TTTCATCGCAGCATTGTGTC	0.3983	0.4476	0.6815	0.3897	0.0	0.3852	0.2908	-0.9039	-0.9261	0.1145	Stau2
chr1	16464394	16464414	+	TAACTGAACATAAAAGATCT	0.4066	0.4184	0.6297	-0.0038	0.0386	0.4104	0.2488	-0.5657	-0.4089	0.0054	Stau2
chr1	16464401	16464421	+	ACATAAAAGATCTTGGGCAT	0.3941	0.4144	0.6736	0.3719	0.1235	0.4777	0.2726	-0.5291	-0.5684	0.0552	Stau2
chr1	16510576	16510596	+	TTAGCTCTATAATTTGGGAA	0.2779	0.4847	0.5691	0.3975	0.1685	0.5696	0.1621	-0.2469	-0.482	0.507	Stau2
chr1	16510582	16510602	+	CTATAATTTGGGAATGGCTT	0.239	0.2504	0.7208	0.1746	0.0479	0.4709	0.1974	-0.9232	-0.8704	0.1484	Stau2
chr1	16510591	16510611	+	GGGAATGGCTTTGGATCTAG	0.2927	0.4406	0.6333	0.6008	0.6275	0.7009	0.3395	-0.2498	-0.408	0.202	Stau2
chr1	16533278	16533298	+	CTTTTAGGTGGTTTCTGAAC	0.2372	0.2908	0.7019	0.3825	0.0	0.2754	0.1093	-1.2481	-1.0117	0.0592	Stau2
chr1	16533283	16533303	+	AGGTGGTTTCTGAACTGGTT	0.229	0.2974	0.7097	0.3595	0.4002	0.5841	0.2257	-1.1165	-0.9113	0.0143	Stau2
chr1	16533327	16533347	+	CTTTGTTAGCAACAGCTTGT	0.2911	0.4295	0.7019	0.1583	0.0	0.2947	0.0649	-1.4905	-1.1094	0.0596	Stau2
chr1	16533400	16533420	+	CAGCTGCACCGAAAACATCT	0.4074	0.4588	0.6722	0.2435	0.0889	0.3447	0.283	-0.4792	-0.0426	0.0738	Stau2
chr1	16556278	16556298	+	TATACTGGGGTTGGATGCTA	0.3469	0.4218	0.5221	0.6069	0.5103	0.6354	0.518	0.1819	0.3318	0.0232	Stau2
chr1	16735581	16735601	+	GACGAGGACGACGTGGTGTG	0.6452	0.6047	0.7889	0.621	0.6094	0.6487	0.6553	0.757	-0.0164	0.11	Tmem70
chr1	16735616	16735636	+	GAGGTTCCGGGATCGCTTTC	0.419	0.1775	0.7444	0.5196	0.3364	0.3566	0.0915	-1.1684	-0.0446	0.0296	Tmem70
chr1	16737883	16737903	+	TTCAGCAGATACCTGTTTGT	0.2901	0.4143	0.7161	0.319	0.3286	0.3975	0.1306	-1.0626	-0.7731	0.0577	Tmem70
chr1	16737959	16737979	+	GCTGATTTATACTGGAAACC	0.46	0.5393	0.6169	0.1882	0.2259	0.5497	0.4283	-0.0801	-0.02	0.1458	Tmem70
chr1	16737975	16737995	+	AACCTGGCCCGAACGATATT	1.0	0.2383	0.7822	0.4098	0.0273	0.2876	0.117	-1.4392	-0.1894	0.126	Tmem70
chr1	16771083	16771103	+	CGTAAGGAAGTTCTGTGCCA	0.259	0.565	0.7255	0.2939	0.4417	0.7021	0.5314	0.1167	-0.0147	0.2197	Ly96
chr1	17074739	17074759	+	TGTTTGATATAATCGGGGCC	0.6796	0.4871	0.6483	0.262	0.0	0.1721	0.0334	-0.7915	-1.0942	0.1558	Jph1
chr1	17086247	17086267	+	GAAATCAAGATTTACCTGGT	0.2054	0.4966	0.6248	0.4656	0.4188	0.6375	0.5305	0.1878	0.3731	0.0608	Jph1
chr1	17086301	17086321	+	CTCTTGCTATGTCGCACTCC	0.5073	0.5035	0.6688	0.2955	0.1525	0.4123	0.3054	-0.693	-0.7053	0.0112	Jph1
chr1	17086322	17086342	+	GGCGAGCAGCCAGTGCAGCT	0.2494	0.4915	0.7192	0.4507	0.3362	0.5202	0.6249	0.528	0.4193	0.1648	Jph1
chr1	17161535	17161555	+	TTCCACTTTGGTTCTGGCCA	0.2105	0.3637	0.7161	0.264	0.2582	0.4904	0.2393	-1.2823	-1.8027	0.1515	Jph1
chr1	17161712	17161732	+	GTACCCATGCCTCTTGTTAT	0.6142	0.3212	0.6746	0.1812	0.2153	0.3097	0.2003	-1.1409	-0.444	0.2409	Jph1
chr1	17161742	17161762	+	GCCTTCGTACTTCATGCCAT	0.5516	0.4745	0.7019	0.4857	0.0981	0.3933	0.3549	-0.0978	-0.155	0.4055	Jph1
chr1	17161871	17161891	+	GTCGACGTCACCAAAGCTGA	0.6806	0.5947	0.6487	0.2643	0.3143	0.6317	0.5733	0.5468	0.1285	0.3378	Jph1
chr1	17161940	17161960	+	GCGGACCGAGCTGCGCTTGC	0.8129	0.2979	0.7586	0.357	0.2812	0.3936	0.2784	-0.9537	-0.7999	0.0266	Jph1
chr1	17162044	17162064	+	TGCCCAGTTCCGTGTCCGCA	0.7766	0.4979	0.588	0.3477	0.2927	0.5433	0.3901	-0.1078	-0.449	0.236	Jph1
chr1	17162183	17162203	+	CAGCGGGGAACGGATCACTG	0.6091	0.7317	0.8849	0.6573	0.7122	0.7374	0.7198	1.1529	0.7858	0.2737	Jph1
chr1	17167642	17167662	+	GCCCTGGTAGGTGTTGCCGC	0.8811	0.2981	0.7538	0.3494	0.2667	0.5512	0.5246	-0.1168	-0.7734	0.034	Jph1
chr1	17167711	17167731	+	AGAGTACTCGCCCTGGCCCT	0.4186	0.3365	0.7444	0.4754	0.4037	0.4652	0.4663	0.1161	0.0691	0.0303	Jph1
chr1	17215765	17215785	+	TCCACCTCATTCTGTACCAC	0.3881	0.5093	0.5754	0.3021	0.3508	0.568	0.5143	0.4873	0.1608	0.0644	Gdap1
chr1	17217146	17217166	+	TGCACTCTTGCAGGTGCGCT	0.4629	0.3981	0.5408	0.4849	0.0211	0.2198	0.2976	-0.5506	-0.9339	0.0336	Gdap1
chr1	17217220	17217240	+	TGAGTGAGCACAATGAGCCT	0.2924	0.5663	0.7396	0.3247	0.2213	0.5485	0.5377	0.1411	0.0543	0.5961	Gdap1
chr1	17217243	17217263	+	TTTATGCGCTTGAACTCAGC	0.9722	0.4526	0.7727	0.1217	0.0	0.3196	0.231	-0.9481	-0.821	0.1995	Gdap1
chr1	17217330	17217350	+	CTTGAGCAGACTTTCCTGGA	0.3127	0.4815	0.6909	0.4543	0.5004	0.6209	0.4831	-0.1674	-0.0015	0.1824	Gdap1
chr1	17227251	17227271	+	GCTTCTTGACTCCTTGCCAA	0.2087	0.5242	0.6463	0.4842	0.1532	0.5591	0.4903	0.2767	-0.126	0.6696	Gdap1
chr1	17227267	17227287	+	CCAATGGATGCTTACACACA	0.4053	0.5631	0.7255	0.4306	0.3385	0.5284	0.5577	0.3341	0.1418	0.1714	Gdap1
chr1	17228619	17228639	+	TTTTTATTATCAGGCCAGAT	0.4969	0.4306	0.5681	0.3636	0.0	0.0643	0.0295	-1.4558	-1.1596	0.2285	Gdap1
chr1	17230182	17230202	+	GAAGAAAATTCTTGATGAGT	0.2658	0.4838	0.5352	0.2298	0.0	0.3405	0.1905	-0.7777	-0.6948	0.0109	Gdap1
chr1	17231347	17231367	+	TAGAGGAGGGCAACCAGCCT	0.7653	0.5099	0.768	0.5857	0.2804	0.3287	0.3007	-0.6277	-0.4437	0.0116	Gdap1
chr1	17690040	17690060	+	CATGGGCAGCAACTTGCATT	0.4225	0.3501	0.768	0.3564	0.1831	0.3328	0.1708	-0.888	-0.4017	0.0755	Pi15
chr1	17690048	17690068	+	GCAACTTGCATTTGGGACCA	0.3654	0.5622	0.5612	0.2869	0.4339	0.5855	0.4422	-0.4778	-0.859	0.1564	Pi15
chr1	17691624	17691644	+	ATATCGCTCTATCCTCCAGT	0.4903	0.6039	0.684	0.2865	0.1975	0.6263	0.5456	0.324	0.4826	0.7525	Pi15
chr1	17691635	17691655	+	TCCTCCAGTTGGTCAAGCCA	0.3837	0.5799	0.6119	0.3207	0.4392	0.6153	0.5754	0.4576	0.1506	0.4745	Pi15
chr1	17691709	17691729	+	CGGTGTCCCATGCGATGCTT	0.9428	0.301	0.625	0.4912	0.3613	0.4296	0.2375	-1.2407	-1.1273	0.0404	Pi15
chr1	17798954	17798974	+	GGTTCCTAATGCCACTTTGC	0.6504	0.307	0.6463	0.0991	0.0757	0.3558	0.2637	-0.822	-0.374	0.0745	Crispld1
chr1	17798966	17798986	+	CACTTTGCTGGAGAAACTTT	0.2523	0.2816	0.6345	0.3724	0.1653	0.3481	0.0474	-1.6485	-1.0757	0.0603	Crispld1
chr1	17799107	17799127	+	GTACCCAACAGCTTCTAATA	0.4577	0.3556	0.6604	0.3817	0.2626	0.4367	0.322	-0.4053	0.7566	0.176	Crispld1
chr1	17799116	17799136	+	AGCTTCTAATATGGAGTATA	0.3819	0.3358	0.5352	0.4263	0.3293	0.4212	0.2286	-0.4378	0.319	0.0138	Crispld1
chr1	17815567	17815587	+	ACCCTTGTAGACATGGGATG	0.2946	0.5175	0.7716	0.4198	0.5244	0.6149	0.3942	-0.3103	-0.5854	0.2516	Crispld1
chr1	17815593	17815613	+	TGGAAAGATCTGCAGAATCC	0.3107	0.4165	0.7349	0.1454	0.1791	0.5947	0.4048	-0.3634	-0.1759	0.0135	Crispld1
chr1	17815646	17815666	+	GCGAGCCTGCTGCCCTCCAT	0.4996	0.3463	0.7917	0.7823	0.4389	0.425	0.3747	-0.564	-0.1874	0.1676	Crispld1
chr1	17815657	17815677	+	GCCCTCCATTGGACAGAATT	0.3688	0.2088	0.6817	0.4091	0.3055	0.3468	0.1223	-1.2366	-0.5378	0.0379	Crispld1
chr1	17816014	17816034	+	CAACCTTTCATGTACAAGCA	0.3494	0.6139	0.6163	0.2261	0.163	0.468	0.3914	0.0555	-0.1099	0.2778	Crispld1
chr1	17816997	17817017	+	TGTGCCACAACATGAACATC	0.5523	0.4109	0.508	0.1534	0.1012	0.4463	0.3105	-0.1919	0.2345	0.0199	Crispld1
chr1	17817009	17817029	+	TGAACATCTGGGGGCAGATA	0.2965	0.4316	0.6368	0.3816	0.2351	0.4189	0.3071	-0.514	-0.0924	0.0739	Crispld1
chr1	17817028	17817048	+	ATGGCCCAAGGCAGTCTACT	0.5262	0.4436	0.6179	0.5541	0.2931	0.378	0.2933	-0.7274	0.3249	0.0461	Crispld1
chr1	17817737	17817757	+	GGCCACGCACCTTACAAACA	0.5747	0.5477	0.7303	0.2068	0.322	0.5427	0.5081	0.2345	-0.0361	0.2832	Crispld1
chr1	17817770	17817790	+	TCTGCTTGCCCACCCAGTTT	0.3703	0.2749	0.6888	0.4486	0.1073	0.3532	0.3171	-0.5981	0.0835	0.0953	Crispld1
chr1	17820530	17820550	+	AAGGGACCACCTGCAACAGG	0.5036	0.6154	0.7467	0.8557	0.5809	0.6757	0.5552	0.803	0.3872	0.0726	Crispld1
chr1	18198880	18198900	+	AGTTTCGATGTCATCATCTG	0.3679	0.6104	0.7716	0.4632	0.4367	0.6515	0.5186	0.3298	-0.1804	0.1692	Crisp4
chr1	18204259	18204279	+	TACCACTTTCAGCATGTTCC	0.3211	0.3676	0.7491	0.0381	0.0	0.3592	0.3485	-0.8081	-0.7147	0.0256	Crisp4
chr1	18204263	18204283	+	ACTTTCAGCATGTTCCTGGC	0.2305	0.4661	0.6862	0.2572	0.0656	0.5153	0.4427	-0.2952	-0.2434	0.1882	Crisp4
chr1	18204294	18204314	+	CTTTTCTCCTGAAGGCGTTA	0.3939	0.3696	0.6452	0.2276	0.0	0.2586	0.1554	-1.5521	-1.4121	0.1088	Crisp4
chr1	18306865	18306885	+	CTTGTTTTCATCTGAGGAGC	0.3226	0.361	0.5494	0.2731	0.0	0.3938	0.1341	-0.984	-1.2635	0.0629	Defb18
chr1	18335241	18335261	+	CATATTACCTGTTAATATTG	0.3641	0.4295	0.6758	0.1639	0.2299	0.4928	0.209	-0.4699	-0.3932	0.0738	Defb41
chr1	19107513	19107533	+	AAAAAGATGTACGAGCTGTA	0.4773	0.5029	0.6767	0.3077	0.0	0.3771	0.3337	0.1162	0.4157	0.0636	Gm28343
chr1	19107642	19107662	+	ATGATAGACTCTGTGTACCT	0.6545	0.5703	0.7019	0.4253	0.3658	0.5909	0.6346	0.6423	0.9009	0.0704	Gm28343
chr1	19174608	19174628	+	AGCTACCGTTTGATGCAGCT	0.6336	0.5207	0.6862	0.344	0.1622	0.4838	0.4248	-0.3287	-0.4198	0.1988	Tfap2d
chr1	19174977	19174997	+	GACCTGTCCCTCATGAGCCA	0.3179	0.5771	0.7538	0.3001	0.3595	0.6393	0.5666	0.574	0.4056	0.3439	Tfap2d
chr1	19178460	19178480	+	TTCTTTTCTAAAGGGTTCCG	0.282	0.5752	0.6865	0.3412	0.1619	0.4962	0.339	-0.905	-1.0909	0.4615	Tfap2d
chr1	19189180	19189200	+	GTGCCTCAATGCTTCACTTC	0.4482	0.2476	0.6463	0.4125	0.3523	0.4074	0.1591	-1.2284	-0.8485	0.0248	Tfap2d
chr1	19189406	19189426	+	TCGTTGCCTGAGAGAAAAAC	0.335	0.4431	0.6344	0.5248	0.1204	0.4496	0.2627	-0.5009	-0.1455	0.3261	Tfap2d
chr1	19282625	19282645	+	AGTCCACACCTATTCATCCA	0.332	0.615	0.6463	0.264	0.4394	0.6303	0.6709	0.6309	0.6771	0.1903	Tfap2b
chr1	19284165	19284185	+	GCCTCCCAGGACCGGCACGA	0.5446	0.5696	0.6179	0.511	0.4795	0.6467	0.5512	1.0063	0.5556	0.2692	Tfap2b
chr1	19284200	19284220	+	TAGCTCGAGACTCTCTCAAC	0.5935	0.4022	0.7303	0.3873	0.3823	0.5197	0.3962	-0.4341	0.1449	0.0438	Tfap2b
chr1	19284545	19284565	+	GCATTCCGCACATCACGGCC	1.0	0.5107	0.5999	0.2737	0.2187	0.5583	0.4858	0.292	-0.0808	0.3277	Tfap2b
chr1	19284557	19284577	+	TCACGGCCTGGACGCCGGCA	0.7016	0.437	0.6767	0.6034	0.4482	0.5258	0.4629	0.0185	-0.1899	0.1009	Tfap2b
chr1	19284585	19284605	+	AGCCTCTCGTTGCACGGCCT	0.5907	0.2485	0.7633	0.3461	0.2622	0.2885	0.2878	-1.3082	-1.366	0.0182	Tfap2b
chr1	19284599	19284619	+	CGGCCTTGGGCATCCCGGCA	0.6124	0.4579	0.6258	0.7381	0.5949	0.447	0.1467	-0.915	-1.0293	0.0124	Tfap2b
chr1	19296840	19296860	+	ATGCCTCAATGCATCTCTCC	0.4538	0.3972	0.6463	0.2656	0.2594	0.4605	0.3367	-0.3705	-0.1766	0.0149	Tfap2b
chr1	19298660	19298680	+	TGCAGAGCCAAATCGAAAAA	0.5592	0.3398	0.7161	0.3469	0.0	0.3784	0.047	-0.8579	-0.8252	0.0828	Tfap2b
chr1	19298755	19298775	+	TGTCACGTTACTCACCTCAC	0.3962	0.5589	0.7161	0.3927	0.4425	0.5851	0.5019	0.577	0.8362	0.1358	Tfap2b
chr1	20382379	20382399	+	CTTATTACTGATGTCAGTAA	0.2962	0.4179	0.6877	0.5279	0.0295	0.4033	0.1602	-0.5917	-0.2186	0.2905	Pkhd1
chr1	20417432	20417452	+	ACAGAGCAATAGACATACGA	0.4139	0.6451	0.6911	0.4122	0.3422	0.6841	0.6992	0.7895	0.7643	0.5991	Pkhd1
chr1	20417640	20417660	+	GTTTACAAACTTCAATTGCC	0.3323	0.4588	0.5573	0.0948	0.0	0.339	0.2623	-0.9304	-1.0402	0.157	Pkhd1
chr1	20420624	20420644	+	GTTCAAACTTACCCTGTCCT	0.3624	0.4724	0.7161	0.2341	0.3278	0.5167	0.5935	-0.2426	-0.26	0.2098	Pkhd1
chr1	20420694	20420714	+	AACAAAAGTTGTGTTCGAAA	0.4361	0.4867	0.6877	0.2407	0.0	0.3072	0.0534	-1.309	-1.0819	0.1358	Pkhd1
chr1	20420711	20420731	+	AAATGGTCAGTTCCCATCTT	0.3186	0.2614	0.7538	0.3989	0.2497	0.288	0.2131	-1.1633	-0.1801	0.0177	Pkhd1
chr1	20421535	20421555	+	ATACCATACAATCCCACTTA	0.4237	0.4595	0.6463	0.2529	0.2807	0.4783	0.423	-0.6012	0.5412	0.0617	Pkhd1
chr1	20429047	20429067	+	TCAGTAAGGCACCTACCTTG	0.6799	0.6019	0.7183	0.436	0.5978	0.7104	0.6137	0.8863	0.6177	0.1565	Pkhd1
chr1	20434379	20434399	+	GGAGTGGAGCTTGTAATGTT	0.2529	0.4701	0.6234	0.6284	0.5025	0.533	0.5742	-0.1012	0.4654	0.184	Pkhd1
chr1	20434394	20434414	+	ATGTTTGGCTGGTCACAAGG	0.4117	0.7301	0.7514	0.8292	0.4208	0.6806	0.637	0.6772	0.2036	0.3554	Pkhd1
chr1	20444073	20444093	+	TCTTACCTCCATCACATTGG	0.3061	0.5506	0.7858	0.323	0.0556	0.5841	0.5702	0.1337	-0.0856	0.2152	Pkhd1
chr1	20447691	20447711	+	AGTTCCACACTGAACAGCTT	0.336	0.4399	0.6793	0.2106	0.2817	0.5535	0.5055	-0.2195	0.2106	0.214	Pkhd1
chr1	20451699	20451719	+	TCCCTTCAGCTTGACGAAGC	0.8314	0.3323	0.7161	0.3585	0.2973	0.4491	0.197	-0.6891	-0.7522	0.011	Pkhd1
chr1	20451709	20451729	+	TTGACGAAGCTGGGTTCCTC	0.3737	0.3963	0.6603	0.3529	0.3242	0.4473	0.2828	-0.9785	-0.7267	0.0139	Pkhd1
chr1	20461733	20461753	+	TCTCAAGTGTGAAGTTTCCT	0.2926	0.4232	0.6452	0.3637	0.2326	0.4132	0.2327	-0.772	-0.4367	0.2776	Pkhd1
chr1	20462306	20462326	+	TCCTGCTACAGTCATCCCAC	0.2646	0.5759	0.7161	0.3298	0.5071	0.6687	0.6261	1.0921	1.0155	0.2711	Pkhd1
chr1	20484583	20484603	+	TCCACCATCTGTAATAAGGA	0.3584	0.5301	0.5833	0.1744	0.4512	0.6477	0.5846	0.5278	0.1347	0.3348	Pkhd1
chr1	20484588	20484608	+	CATCTGTAATAAGGATGGAG	0.2099	0.6033	0.5939	0.3161	0.4394	0.6189	0.428	0.0409	-0.2824	0.0487	Pkhd1
chr1	20520512	20520532	+	GTGACACTGTCGCCATCGTG	0.456	0.6502	0.6469	0.6819	0.5722	0.6665	0.6575	0.9583	0.5095	0.3516	Pkhd1
chr1	20520564	20520584	+	TGGACCACCTTCGGCAGAAT	0.8327	0.2945	0.6037	0.5272	0.3106	0.4335	0.2516	-0.5864	-0.1776	0.0715	Pkhd1
chr1	20573155	20573175	+	TTGATTATACCTGAGTGTTC	0.4865	0.3699	0.6877	0.2795	0.0678	0.3427	0.1515	-0.8077	-0.0948	0.0242	Pkhd1
chr1	20573196	20573216	+	TCAGTAATCTTGGCGGTAAT	0.5878	0.2752	0.7491	0.4832	0.3003	0.3547	0.0774	-1.2165	-0.5979	0.2027	Pkhd1
chr1	20579253	20579273	+	CAAATCACATCGCAAGTAGG	0.4936	0.6287	0.7372	0.4202	0.079	0.5587	0.4511	0.42	0.0794	0.2561	Pkhd1
chr1	20590413	20590433	+	CTGTCGCATTAGCCAAGACT	0.798	0.4759	0.6354	0.4468	0.269	0.5805	0.504	0.1059	0.3162	0.1098	Pkhd1
chr1	20590451	20590471	+	ACGGCAGCTGAGATGTTCCC	0.4551	0.4657	0.6935	0.5269	0.5363	0.6701	0.6011	0.6613	1.0857	0.2133	Pkhd1
chr1	20592876	20592896	+	TCTCTACTTACCATAGTTCT	0.3473	0.3683	0.6203	0.2866	0.1445	0.3557	0.3453	-0.7804	-0.1443	0.0192	Pkhd1
chr1	20593166	20593186	+	TGTAATCAACAAGTCCTATG	0.4766	0.6099	0.7574	0.4518	0.3755	0.6303	0.6554	0.528	0.2067	0.142	Pkhd1
chr1	20593346	20593366	+	TCGTCAAGAGACTTCCACCA	0.5738	0.6468	0.6321	0.6719	0.5923	0.6883	0.7153	1.1649	0.9167	0.7492	Pkhd1
chr1	20593460	20593480	+	TATGAACAGCTGACAGATAG	0.4589	0.5044	0.7514	0.5093	0.4041	0.6785	0.4793	0.2216	0.0543	0.2716	Pkhd1
chr1	20593468	20593488	+	GCTGACAGATAGTGGAAGCC	0.304	0.4958	0.6295	0.245	0.2092	0.3912	0.4779	-0.8392	-1.1077	0.1042	Pkhd1
chr1	20593487	20593507	+	CTGGGGCCAAATCTCTTATC	0.4615	0.3723	0.7538	0.4719	0.2298	0.318	0.1107	-0.6427	0.3534	0.0256	Pkhd1
chr1	20593499	20593519	+	CTCTTATCTGGCATGCCACA	0.5175	0.5274	0.7019	0.4224	0.0035	0.3558	0.3785	-0.4052	-0.593	0.5001	Pkhd1
chr1	20593569	20593589	+	TGCTATTGGCTCATCAGCAG	0.4066	0.5608	0.7716	0.5087	0.4237	0.631	0.5335	0.4708	-0.0408	0.1654	Pkhd1
chr1	20593695	20593715	+	ACAGTTCCCCTTACACTTGC	0.3436	0.3588	0.6487	0.1686	0.2048	0.4391	0.2388	-0.6523	-0.1216	0.1856	Pkhd1
chr1	20593767	20593787	+	AAATTGGTCACCCACAAATC	0.6216	0.4421	0.7538	0.2633	0.0515	0.2812	0.2581	-0.3401	0.7168	0.0536	Pkhd1
chr1	20593772	20593792	+	GGTCACCCACAAATCTGGTC	0.6576	0.5147	0.6673	0.2724	0.1827	0.56	0.3812	0.2421	0.366	0.0835	Pkhd1
chr1	20593915	20593935	+	CCACATTTAGACCCATGTGT	0.3871	0.5375	0.6345	0.203	0.2777	0.5778	0.4933	-0.0238	0.0328	0.4194	Pkhd1
chr1	20593974	20593994	+	CTGAGGCACCACAGACATAT	0.2279	0.4573	0.6155	0.5622	0.2333	0.3973	0.2172	-0.6008	0.1764	0.0971	Pkhd1
chr1	20594003	20594023	+	CCATCCTCTTGTGACGAACT	0.8444	0.5056	0.6463	0.4286	0.2458	0.4215	0.3783	-0.2627	-0.2475	0.1062	Pkhd1
chr1	20594200	20594220	+	CCCCACATAGCAGTGACCAC	0.2587	0.5975	0.7161	0.4415	0.4376	0.6183	0.6425	0.3468	0.3811	0.2353	Pkhd1
chr1	20594258	20594278	+	TCCCCACCAAGCTTGGTCCA	0.2939	0.5597	0.6604	0.3835	0.5353	0.5888	0.6719	0.4103	0.2173	0.1825	Pkhd1
chr1	20604801	20604821	+	ACATGGATGCCAGGTACTAG	0.2637	0.5714	0.7668	0.3027	0.3834	0.6111	0.5302	0.1409	0.0333	0.2678	Pkhd1
chr1	20610523	20610543	+	AAGAGTCTTCTTACCCTAGG	0.4023	0.6015	0.7716	0.7956	0.5731	0.6361	0.4428	-0.1277	-0.1727	0.0667	Pkhd1
chr1	20617544	20617564	+	CAGGAGGAGGTCTTCTCCAC	0.3077	0.5174	0.7538	0.7838	0.5735	0.5701	0.5859	0.197	0.5612	0.0285	Pkhd1
chr1	20617602	20617622	+	AAAATCTGGTGCACTCCAAC	0.6855	0.3955	0.7303	0.2081	0.036	0.3663	0.2612	-0.447	-0.0356	0.132	Pkhd1
chr1	20618321	20618341	+	GTACCACACATGATCCACAC	0.3341	0.6568	0.6793	0.4115	0.4815	0.6923	0.5862	0.5065	0.4234	0.3673	Pkhd1
chr1	20618338	20618358	+	CACTGGGAGTTGACTCTTGC	0.4087	0.3776	0.7869	0.1589	0.2888	0.3768	0.1953	-0.918	-0.6152	0.0855	Pkhd1
chr1	20618344	20618364	+	GAGTTGACTCTTGCTGGTAT	0.2714	0.4431	0.7396	0.6359	0.356	0.5202	0.2069	-0.7854	-0.6507	0.1259	Pkhd1
chr1	20619903	20619923	+	GCTCACCTGAGTTTGCTGGT	0.2362	0.5929	0.6673	0.3173	0.3813	0.5159	0.6258	0.3996	0.519	0.4537	Pkhd1
chr1	20619978	20619998	+	TACCACGCGAGCAGTTACAG	0.6166	0.5943	0.7574	0.3822	0.5476	0.7106	0.5504	0.7418	0.4333	0.2218	Pkhd1
chr1	20621061	20621081	+	TATACCTACCCTGATAAAAT	0.9918	0.31	0.6604	0.1767	0.0947	0.3527	0.2412	-0.7768	-0.1648	0.0319	Pkhd1
chr1	20621082	20621102	+	GGGCAAATCCCCAGTCTGAG	0.2306	0.6603	0.6803	0.3154	0.5079	0.6608	0.5845	0.3114	-0.2469	0.5183	Pkhd1
chr1	20623803	20623823	+	CCTCCGTGGACACAGAGCTG	0.2111	0.6209	0.7678	0.4405	0.5569	0.6501	0.634	0.9918	0.5633	0.1147	Pkhd1
chr1	20625388	20625408	+	GACTCCACCACATTCCCACC	0.51	0.5076	0.6463	0.1008	0.4471	0.5938	0.525	0.1707	0.294	0.1555	Pkhd1
chr1	20628800	20628820	+	GCGGTGATCACCTGTTACGT	1.0	0.6174	0.6829	0.4066	0.4366	0.6343	0.5693	0.7655	0.825	0.1737	Pkhd1
chr1	20628885	20628905	+	TCAATCCGATGAGCCAGCAA	0.3069	0.5619	0.7303	0.4415	0.3483	0.6339	0.5389	0.2177	-0.019	0.3197	Pkhd1
chr1	20629633	20629653	+	CACATGGTTACCTCTCAGGG	0.2821	0.5955	0.7605	0.4536	0.5602	0.6645	0.5475	0.5723	0.0975	0.1224	Pkhd1
chr1	20629729	20629749	+	TGTCCAGGGTCTTGTTCATA	0.4727	0.3761	0.6037	0.2672	0.3247	0.3512	0.1852	-1.0918	-0.4051	0.0139	Pkhd1
chr1	20629755	20629775	+	CTGTACGCAAGGCACAGCTG	0.4642	0.6085	0.833	0.6037	0.5157	0.7137	0.6667	0.533	0.0887	0.2193	Pkhd1
chr1	20632670	20632690	+	ACAGAAGGGTTCAGTTGAAC	0.3972	0.4409	0.6594	0.4143	0.169	0.4274	0.4017	-0.0547	0.4157	0.0201	Pkhd1
chr1	20633855	20633875	+	ATCCAAGCCGGAGAAGAACA	0.3334	0.5781	0.6628	0.3267	0.3219	0.6472	0.6129	0.2501	0.0292	0.1352	Pkhd1
chr1	20633912	20633932	+	GCAACTCTTCAATGGTGGTT	0.5281	0.4008	0.5124	0.4113	0.1545	0.4575	0.3166	-1.054	-0.7581	0.0283	Pkhd1
chr1	20634039	20634059	+	ATTTGCAGGAACTGGTTGGC	0.3532	0.5524	0.6106	0.2429	0.0	0.374	0.3229	-0.6864	-0.4179	0.0138	Pkhd1
chr1	20635811	20635831	+	GACACACAGACCTGTATTTC	0.2734	0.224	0.5896	0.1891	0.3012	0.3338	0.1087	-1.4859	-0.4216	0.0074	Pkhd1
chr1	20635821	20635841	+	CCTGTATTTCTGGAAGTCTC	0.2741	0.3636	0.6533	0.1705	0.3328	0.443	0.1488	-0.9287	-0.8201	0.0232	Pkhd1
chr1	20635839	20635859	+	TCTGGGCTCGAGCTCGGATC	0.5722	0.4453	0.8152	0.5763	0.3908	0.502	0.4317	0.3658	0.4851	0.0572	Pkhd1
chr1	20635874	20635894	+	AGGTAAGTGTTGACCACATC	0.5756	0.4167	0.7349	0.4455	0.4084	0.5288	0.2262	-0.9834	-0.0101	0.0497	Pkhd1
chr1	20635998	20636018	+	GTTCTAGCTTGGTTGTCTTC	0.4802	0.3197	0.7491	0.2004	0.2571	0.3757	0.1701	-0.913	-0.5366	0.1184	Pkhd1
chr1	20640066	20640086	+	GTGAGCCTTGCTTCATTTCC	0.2265	0.2827	0.6487	0.3128	0.3782	0.4122	0.1301	-1.3277	-0.9503	0.0145	Pkhd1
chr1	20640095	20640115	+	GGTAGTGCACTCAATCTTCC	0.5429	0.3335	0.7161	0.1119	0.2001	0.4314	0.1281	-1.0214	-0.565	0.1272	Pkhd1
chr1	20802442	20802462	+	CTCAAAGTCTTTAACTCCCT	0.2066	0.4672	0.6736	0.2728	0.3923	0.4567	0.1287	-0.7801	-0.5532	0.0641	Il17a
chr1	20848190	20848210	+	CGATCTCTGAGGGGAACCGG	0.7718	0.5354	0.6248	0.7099	0.5817	0.6862	0.5214	0.1127	-0.31	0.1031	Il17f
chr1	20849513	20849533	+	CTTGTAATCCCATGGGGAAC	0.4718	0.3817	0.6452	0.2793	0.1423	0.3494	0.2537	-0.5005	-0.3973	0.0397	Il17f
chr1	20849524	20849544	+	ATGGGGAACTGGAGCGGTTC	0.4189	0.2954	0.7302	0.6844	0.523	0.514	0.3619	-0.7274	-0.1693	0.0076	Il17f
chr1	20849535	20849555	+	GAGCGGTTCTGGAATTCACG	0.3444	0.5989	0.8565	0.1774	0.5699	0.6917	0.5369	0.5416	0.1747	0.7032	Il17f
chr1	20880293	20880313	+	GCTCCCCCGGGGCCCTGTAT	0.7905	0.3616	0.7644	0.5416	0.083	0.1971	0.0632	-0.9031	-0.232	0.1431	Mcm3
chr1	20880311	20880331	+	ATTGGTGCATCCTCAGGACG	0.873	0.5919	0.7325	0.5064	0.3869	0.6102	0.553	0.5497	-0.091	0.5177	Mcm3
chr1	20880414	20880434	+	CTGCAGCCCAATGTTCTCCA	0.2584	0.4764	0.7538	0.4316	0.3605	0.6316	0.6398	0.137	0.1306	0.1064	Mcm3
chr1	20880437	20880457	+	GCGTCTTATACTGATCATAC	0.5604	0.5057	0.6179	0.3106	0.2335	0.4894	0.3075	-0.1575	0.8636	0.1197	Mcm3
chr1	20882185	20882205	+	CACCCTGCCATAGACTGGAT	0.3162	0.4976	0.6117	0.4116	0.4025	0.5204	0.4287	0.0356	0.3548	0.1194	Mcm3
chr1	20882226	20882246	+	AGCGGGCATTGAGCCGGGCA	0.3196	0.5062	0.7192	0.7315	0.5958	0.5784	0.3801	-0.0071	-0.3617	0.047	Mcm3
chr1	20882245	20882265	+	ATGGATGCCAGCCTTTGCAA	0.2741	0.6073	0.7444	0.4686	0.3407	0.6871	0.6791	0.6128	0.6907	0.2435	Mcm3
chr1	20882274	20882294	+	GACCCTGCTCCATCACCTCG	0.3263	0.6111	0.6627	0.3161	0.4724	0.669	0.5803	0.8944	0.1384	0.4856	Mcm3
chr1	20882827	20882847	+	TCCAGAGGAGCCCCGTCCCG	0.5728	0.5661	0.8283	0.748	0.6361	0.6204	0.5435	1.0278	0.3403	0.1546	Mcm3
chr1	20882830	20882850	+	AGAGGAGCCCCGTCCCGTGG	0.5463	0.526	0.8755	0.7407	0.6452	0.6764	0.5882	0.5504	0.277	0.1155	Mcm3
chr1	20882836	20882856	+	GCCCCGTCCCGTGGTGGGAA	0.7509	0.4114	0.6069	0.4252	0.6079	0.6438	0.3702	-0.2975	-0.7981	0.0403	Mcm3
chr1	20882881	20882901	+	GTACCGCAGAAGCTGGGACT	0.5012	0.4846	0.7312	0.5059	0.4685	0.6103	0.5577	0.038	0.281	0.0844	Mcm3
chr1	20883196	20883216	+	TATTGATGTCTCCACGGATG	0.6795	0.5792	0.7858	0.4947	0.4556	0.6406	0.4963	0.7538	0.3203	0.0892	Mcm3
chr1	20883274	20883294	+	TCTTGACATAGTCATGCCCA	0.4457	0.5962	0.7019	0.5174	0.1693	0.6417	0.6448	0.8656	0.471	0.3768	Mcm3
chr1	20883319	20883339	+	CCAGCTGCTCAAAGACATCC	0.2326	0.4617	0.508	0.1781	0.3112	0.5793	0.4019	0.0268	0.1349	0.0416	Mcm3
chr1	20884927	20884947	+	GTGTAGCAGCCCTTCTTCCC	0.2764	0.4918	0.7538	0.4463	0.4525	0.6299	0.5688	0.1952	0.5922	0.0685	Mcm3
chr1	20885047	20885067	+	TGACCAGCAGGGGCCTTCTC	0.2389	0.3262	0.736	0.3201	0.2935	0.3899	0.1586	-0.7205	0.2116	0.035	Mcm3
chr1	20886857	20886877	+	GATTCATGTCCTCACCTTTG	0.2075	0.4756	0.7159	0.3795	0.332	0.4724	0.2912	-0.6406	-0.3916	0.0824	Mcm3
chr1	20886872	20886892	+	CTTTGTGGGATAAACAGAAC	0.3413	0.4852	0.7019	0.4285	0.1811	0.4646	0.1775	-0.3759	-0.1594	0.0299	Mcm3
chr1	20886876	20886896	+	GTGGGATAAACAGAACTGGA	0.2144	0.5815	0.5715	0.4431	0.5039	0.7046	0.6722	0.4485	0.2643	0.1647	Mcm3
chr1	20886920	20886940	+	GTCAGAGTAGCGTCGCTCTA	0.9093	0.4485	0.7633	0.4686	0.3437	0.4631	0.2748	-0.4155	0.0795	0.1063	Mcm3
chr1	20886965	20886985	+	GTGAACACTGCGAACGACTT	0.9398	0.434	0.7491	0.4607	0.3375	0.5119	0.2777	-0.1709	-0.2188	0.0262	Mcm3
chr1	20887569	20887589	+	GTAGAACTCCTCATACTGCT	0.529	0.5798	0.5857	0.3663	0.3245	0.6252	0.586	0.7684	0.6316	0.5932	Mcm3
chr1	20887578	20887598	+	CTCATACTGCTTGGCGTAGG	0.7879	0.4927	0.7149	0.8277	0.4773	0.5606	0.4265	-0.1545	-0.4526	0.0506	Mcm3
chr1	20887587	20887607	+	CTTGGCGTAGGTGGCGTCAA	0.7916	0.5349	0.6877	0.8401	0.4544	0.4484	0.3332	-0.5859	-0.6377	0.111	Mcm3
chr1	20887616	20887636	+	CGAAATCCTTCAAGGCCCGC	0.6607	0.5159	0.631	0.3357	0.0	0.4162	0.3321	-0.3398	-0.42	0.4466	Mcm3
chr1	21004903	21004923	+	GCGCCGTCTGCCCAAGATTC	0.5724	0.2904	0.6307	0.4665	0.2517	0.3465	0.3292	-0.4979	0.1124	0.0494	Paqr8
chr1	21005010	21005030	+	ACCGCCCCACGGGGCACGAG	0.7881	0.5636	0.7002	0.6481	0.524	0.5379	0.5038	0.4131	-0.1027	0.0875	Paqr8
chr1	21005064	21005084	+	ACAACGAGGTGGTCAACGTC	0.7738	0.5323	0.6008	0.3954	0.3418	0.5429	0.4975	0.0652	0.3513	0.0378	Paqr8
chr1	21005077	21005097	+	CAACGTCTGGACCCACTTGC	0.6134	0.4255	0.677	0.3339	0.3873	0.4434	0.2872	-0.3589	0.0837	0.0919	Paqr8
chr1	21005106	21005126	+	TAGCGGTCCTTTTGCGATTC	0.9977	0.0956	0.6829	0.3792	0.1503	0.2446	0.0086	-1.9127	-1.6647	0.0022	Paqr8
chr1	21005116	21005136	+	TTTGCGATTCTGGGCCTTTG	0.6017	0.3912	0.73	0.4859	0.1115	0.3247	0.1596	-0.9744	-0.9997	0.041	Paqr8
chr1	21005263	21005283	+	CCACTACACGTTCTACTTTG	0.4779	0.4142	0.7041	0.3362	0.3309	0.4333	0.1834	-0.8672	-0.7082	0.0448	Paqr8
chr1	21005294	21005314	+	GGGGTCAGCGTCTACCAGTA	0.6176	0.4937	0.6815	0.7748	0.5908	0.6134	0.4856	0.2956	0.4709	0.0504	Paqr8
chr1	21005305	21005325	+	CTACCAGTATGGCAGCGCCC	0.5853	0.5006	0.6935	0.2638	0.3629	0.6174	0.6066	0.1622	0.2838	0.6187	Paqr8
chr1	21005337	21005357	+	TCTATAGCTCCGACCAGGCC	0.8641	0.5073	0.7145	0.2833	0.2138	0.4879	0.3407	-0.03	-0.2541	0.1517	Paqr8
chr1	21005352	21005372	+	AGGCCTGGTATGAGCTGTTT	0.3296	0.2317	0.6226	0.6305	0.4673	0.3918	0.1982	-1.1674	-0.2692	0.0428	Paqr8
chr1	21005388	21005408	+	CGGCGGCTGCTTTCTGTGGC	0.2448	0.2824	0.7192	0.3543	0.3473	0.4628	0.2439	-1.0845	-1.4706	0.0383	Paqr8
chr1	21005482	21005502	+	TCAAGTAGTACCAGCAGGGC	0.3475	0.4901	0.5964	0.3231	0.3423	0.5296	0.3193	-0.1809	-0.1429	0.0708	Paqr8
chr1	21005509	21005529	+	CGTCCTAGACATCAGCCCGG	0.4319	0.7333	0.7159	0.544	0.4217	0.683	0.6694	1.2645	0.6319	0.5835	Paqr8
chr1	21005521	21005541	+	CAGCCCGGTGGCACACCGCG	0.4619	0.6289	0.6423	0.754	0.6457	0.6214	0.5047	0.6614	-0.3702	0.5848	Paqr8
chr1	21005536	21005556	+	CCGCGTGGCTCTCTGCCACC	0.3006	0.4609	0.7444	0.4435	0.2294	0.2759	0.3874	-0.6927	-0.6927	0.2306	Paqr8
chr1	21025608	21025628	+	AGTTGTCCGACGTCCCACCA	1.0	0.5961	0.7775	0.5069	0.5597	0.6828	0.5687	0.6906	0.6195	0.2297	Efhc1
chr1	21025743	21025763	+	AGAGTTTGTTCCTGCGCATG	0.6755	0.6178	0.7149	0.5241	0.3268	0.5328	0.4313	0.1356	-0.1494	0.044	Efhc1
chr1	21030460	21030480	+	GTCTGTCATCGAGCCCGTAG	0.3757	0.6124	0.7999	0.6318	0.5141	0.6567	0.4249	0.3592	0.1563	0.1098	Efhc1
chr1	21030523	21030543	+	GCGGTTCACCAAGAATGATA	1.0	0.414	0.6345	0.4388	0.3275	0.485	0.3357	-0.2348	0.1758	0.0969	Efhc1
chr1	21030540	21030560	+	ATATGGGAGACCACTACCAC	0.7137	0.5363	0.768	0.4571	0.5402	0.6868	0.6279	0.6571	0.7812	0.4099	Efhc1
chr1	21030557	21030577	+	CACTGGAAGGACCTCAACCG	0.9418	0.7057	0.8235	0.4967	0.6271	0.7275	0.7021	1.1655	0.4628	0.419	Efhc1
chr1	21031408	21031428	+	TCCATCAGAGAAGATACCCC	0.3287	0.513	0.7019	0.1755	0.561	0.6871	0.6889	1.1401	0.9373	0.3353	Efhc1
chr1	21037609	21037629	+	CATCATTCATTACTACCTCA	0.2599	0.5755	0.6061	0.2778	0.2225	0.5342	0.3791	-0.2669	-0.2515	0.3666	Efhc1
chr1	21037621	21037641	+	CTACCTCATGGATGACACCG	0.7677	0.6765	0.5776	0.4952	0.6284	0.717	0.7068	0.8453	-0.0193	0.7033	Efhc1
chr1	21037705	21037725	+	ACAGCGTATGCCCAAAGTTT	0.446	0.3125	0.6166	0.5288	0.1925	0.3871	0.4908	-0.4318	0.4027	0.1002	Efhc1
chr1	21037708	21037728	+	GCGTATGCCCAAAGTTTTGG	0.5412	0.5466	0.7149	0.3229	0.2657	0.5374	0.438	-0.7189	-0.7542	0.4896	Efhc1
chr1	21043023	21043043	+	AATCTCAGACCAAGAGGTGC	0.4322	0.4787	0.5778	0.2733	0.1931	0.5672	0.5214	0.5163	0.4079	0.1644	Efhc1
chr1	21043074	21043094	+	GGGGAAGCCGCTCACCATCC	0.5307	0.3735	0.7444	0.4396	0.4387	0.5945	0.294	-0.83	-0.514	0.0036	Efhc1
chr1	21045119	21045139	+	CAGGAGTTGCCTCCTTATAA	0.448	0.3402	0.768	0.2956	0.3438	0.4057	0.2261	-0.6524	0.0723	0.081	Efhc1
chr1	21045125	21045145	+	TTGCCTCCTTATAATGGCTA	0.2575	0.4651	0.6321	0.3582	0.2055	0.5279	0.3564	-0.1845	-0.1916	0.086	Efhc1
chr1	21045232	21045252	+	CAATAAGGTGCTCCGCTACC	1.0	0.5108	0.7303	0.3895	0.1286	0.3517	0.4338	-0.3026	0.066	0.0301	Efhc1
chr1	21074456	21074476	+	CGTTATTCTCGTCTGCAAAG	0.4565	0.6666	0.7716	0.3049	0.0057	0.4942	0.3995	0.0082	-0.4501	0.5748	Tram2
chr1	21074490	21074510	+	CATGTGAAAGAGGGCCTCGG	0.5079	0.7002	0.7856	0.7652	0.6902	0.7193	0.6036	0.5104	0.1186	0.2356	Tram2
chr1	21075829	21075849	+	CAAATGTATTGCAGCTGGCG	0.6315	0.5441	0.6755	0.315	0.1894	0.5274	0.2481	-0.4224	-1.1055	0.0523	Tram2
chr1	21075842	21075862	+	GCTGGCGTGGGACTTCTTCC	0.4839	0.3875	0.7586	0.2986	0.4211	0.4593	0.2959	-0.4127	-0.0119	0.115	Tram2
chr1	21076366	21076386	+	GACTCACCTTCCGCACCTTC	0.5489	0.294	0.593	0.2262	0.3073	0.4268	0.2351	-0.9518	-0.4633	0.0565	Tram2
chr1	21076439	21076459	+	GAAAAACTTCACCTGGAAGC	0.2706	0.476	0.7019	0.1798	0.0	0.5031	0.2432	-0.1162	-0.3471	0.0166	Tram2
chr1	21083621	21083641	+	TTACGTCTAAGATGTACTCC	0.6069	0.5042	0.6452	0.1856	0.2255	0.5323	0.4435	-0.3447	-0.0192	0.0472	Tram2
chr1	21083667	21083687	+	GATGACGACGTAGAACAAGA	0.3118	0.7043	0.6487	0.4265	0.2781	0.6919	0.6708	0.7786	0.5726	0.5126	Tram2
chr1	21083693	21083713	+	CCAGGTCCTTTGGGCCATAG	0.3453	0.5164	0.7763	0.7215	0.6395	0.4572	0.4238	-0.1173	-0.1165	0.2187	Tram2
chr1	21107665	21107685	+	AGGCAGTCTTGGCTGTGACC	0.2024	0.4892	0.7869	0.4207	0.4561	0.6501	0.567	0.3923	0.6355	0.069	Tram2
chr1	21149252	21149272	+	AGCAGAAACCGATGTCTGCA	0.5061	0.5776	0.5964	0.3022	0.2775	0.5334	0.5792	0.2748	0.1311	0.2315	Tram2
chr1	21149273	21149293	+	GGTTGTGGATGATGAACTCC	0.3775	0.4683	0.5636	0.3859	0.5032	0.6771	0.5338	0.412	0.366	0.0496	Tram2
chr1	21295788	21295808	+	TCCTTACCAATGGACCTGAT	0.2986	0.4692	0.6862	0.5206	0.3229	0.4111	0.2625	-0.4894	-0.1285	0.1499	Tmem14a
chr1	21295794	21295814	+	CCAATGGACCTGATTGGTTT	0.5542	0.254	0.7727	0.4174	0.1022	0.3223	0.2143	-1.4631	-1.2531	0.106	Tmem14a
chr1	21295829	21295849	+	TGTGACAATTGGGAGTGTTT	0.2851	0.2801	0.7491	0.3763	0.3134	0.4098	0.1032	-1.0791	-0.5366	0.0369	Tmem14a
chr1	21296170	21296190	+	GGAGTTCCATCTCTGATTGC	0.3356	0.2803	0.7161	0.0409	0.2177	0.4969	0.3008	-0.6894	-0.531	0.0743	Tmem14a
chr1	21296862	21296882	+	TCCAAGAAAGTAATGCCTGC	0.3713	0.5279	0.6971	-0.0466	0.0031	0.4696	0.3704	-0.1612	-0.3157	0.2025	Tmem14a
chr1	21320042	21320062	+	GGAGCCTATCCGGTGGCTCT	0.7832	0.4271	0.7077	0.3202	0.3969	0.3703	0.4547	-0.436	-0.372	0.0147	Gsta3
chr1	21327568	21327588	+	TCTGAAAACTCGGGATGACC	0.4094	0.5244	0.6108	0.2582	0.2879	0.5675	0.4119	-0.061	-0.1895	0.0685	Gsta3
chr1	21327584	21327604	+	GACCTGGCAAGGTTACGAAG	0.5184	0.6907	0.7749	0.5369	0.5425	0.7022	0.7089	1.2175	0.6828	0.3128	Gsta3
chr1	21329187	21329207	+	ATGAAGGAGAGAGCCATGTA	0.2482	0.534	0.705	0.6502	0.4716	0.6333	0.6575	0.8327	1.1473	0.0624	Gsta3
chr1	21330283	21330303	+	CACAGAAGGAGTGGCGGATC	0.4747	0.3707	0.6594	0.644	0.458	0.4603	0.2407	-0.6323	-0.2756	0.0004	Gsta3
chr1	21333028	21333048	+	CATGGACAAGATTATCTCGT	0.4939	0.5595	0.7019	0.2897	0.2474	0.5255	0.5619	0.4317	0.5953	0.3769	Gsta3
chr1	21494278	21494298	+	GCTCGGATGACGGTTTTAAG	0.5384	0.5522	0.8707	0.3541	0.4455	0.5711	0.3644	-0.2754	-0.1353	0.661	Kcnq5
chr1	21527617	21527637	+	CCAGGCTTACCGTCTATCAC	0.8617	0.5479	0.7775	0.2201	0.4274	0.5603	0.4692	0.2594	0.4642	0.2788	Kcnq5
chr1	21527627	21527647	+	CGTCTATCACTGGCTTTGGC	0.4511	0.3682	0.7145	-0.0076	0.2217	0.4899	0.1788	-1.0947	-1.1	0.0536	Kcnq5
chr1	21527690	21527710	+	CGTTGAAGCTCCAACTCTTC	0.6191	0.2418	0.7161	0.0426	0.1773	0.3325	0.0425	-1.9595	-1.2749	0.0334	Kcnq5
chr1	21527700	21527720	+	CCAACTCTTCTGGACTTTGG	0.2117	0.4539	0.749	0.352	0.3841	0.5722	0.2723	-0.5496	-0.5932	0.0825	Kcnq5
chr1	21527777	21527797	+	CTTGTCTGCTCTTAATGCTC	0.2776	0.4412	0.6345	0.0949	0.2268	0.4866	0.3741	-0.576	-0.5747	0.0978	Kcnq5
chr1	21527831	21527851	+	TAAAGCTCAGCTTCTGACTG	0.3996	0.6275	0.7999	0.4062	0.1689	0.5369	0.5203	0.0613	-0.6748	0.0956	Kcnq5
chr1	21539708	21539728	+	GTGTGCAAGGCCTTCAGATG	0.365	0.5615	0.7999	0.6073	0.6292	0.6873	0.518	0.5497	0.2379	0.0288	Kcnq5
chr1	21575547	21575567	+	ATATGTCGAAAACTCTTTAT	0.5453	0.2811	0.7019	0.3992	0.0979	0.335	0.0895	-1.0942	0.144	0.1935	Kcnq5
chr1	21575997	21576017	+	GAGACTTCTGAGCGCTGACG	0.4738	0.6322	0.6923	0.5708	0.5303	0.6886	0.5579	0.8387	0.2445	0.4509	Kcnq5
chr1	21576057	21576077	+	TATTGAAGCGATGAGAACAA	0.2074	0.5977	0.7161	0.5191	0.3227	0.6773	0.7214	1.3344	1.0056	0.6752	Kcnq5
chr1	21663771	21663791	+	CAATTTTGTATGCTCAGGGA	0.3097	0.5672	0.672	0.4884	0.1595	0.5568	0.4011	-0.0901	-0.2129	0.1625	Kcnq5
chr1	22031393	22031413	+	CGGGTACTCACACGAACGCG	0.8912	0.67	0.5987	0.6113	0.5323	0.6727	0.6172	0.9964	-0.0584	0.7014	Kcnq5
chr1	22031483	22031503	+	TGACGTTGCGCCGACAGCTC	1.0	0.4879	0.7586	0.3849	0.3637	0.5511	0.434	0.2705	0.3542	0.079	Kcnq5
chr1	22031622	22031642	+	CAACAGCAGGCCGTCGCCCC	1.0	0.4201	0.7822	0.5005	0.4193	0.5209	0.5626	0.3269	0.2517	0.0025	Kcnq5
chr1	22496143	22496163	+	ACTTCGTCCTCGTTTTGCTC	0.5116	0.2962	0.717	0.1619	0.0	0.4818	0.3237	-1.064	-1.1184	0.0796	Rims1
chr1	22497696	22497716	+	ACTTGGGAAAAGTACCTGTC	0.6372	0.472	0.7097	0.4537	0.4318	0.5449	0.51	0.1239	0.6151	0.0751	Rims1
chr1	22497774	22497794	+	GAGGCATCATGGTGTCGGGT	0.7239	0.5035	0.5738	0.5437	0.5716	0.6684	0.5575	0.8304	0.75	0.0624	Rims1
chr1	22497795	22497815	+	GGAGAACGTGACCTTCGTGT	0.5535	0.5781	0.7303	0.5677	0.5184	0.6837	0.6692	1.0299	0.9351	0.5618	Rims1
chr1	22497799	22497819	+	AACGTGACCTTCGTGTTGGA	0.9258	0.5353	0.705	0.4105	0.3804	0.5892	0.5402	0.0046	-0.1824	0.1695	Rims1
chr1	22498783	22498803	+	GGAACGTGAGCGGTGATGTG	0.9496	0.6896	0.7521	0.4999	0.6509	0.7197	0.7013	1.1297	0.6703	0.177	Rims1
chr1	22498813	22498833	+	CTGCTCTGGCACTGTTAACG	0.7622	0.5872	0.7432	0.4932	0.459	0.6018	0.5682	0.3793	-0.0804	0.0673	Rims1
chr1	22498816	22498836	+	CTCTGGCACTGTTAACGTGG	0.6793	0.5807	0.7277	0.4978	0.5233	0.6873	0.605	0.5234	-0.0374	0.2052	Rims1
chr1	22504092	22504112	+	CCTACTTTGTAGCTTTTTGC	0.5536	0.3274	0.6651	-0.0496	0.0	0.3203	0.1154	-1.555	-1.2897	0.0817	Rims1
chr1	22504119	22504139	+	TTCTCCGTGGATATGCCGCC	1.0	0.2769	0.5975	0.2447	0.2684	0.4742	0.3122	-0.6976	-1.1099	0.2066	Rims1
chr1	22504369	22504389	+	CTCTCCTCGTCCTGTACTCT	0.4101	0.3865	0.6037	0.2742	0.2811	0.3616	0.2734	-0.8313	-0.6177	0.0117	Rims1
chr1	22504373	22504393	+	CCTCGTCCTGTACTCTTGGC	0.4257	0.4548	0.6815	0.2989	0.3843	0.5824	0.5348	-0.2984	-0.4449	0.2156	Rims1
chr1	22504456	22504476	+	ACAAATGTTTGATTCCATTT	0.2251	0.2587	0.6736	0.2555	0.0595	0.3265	0.09	-1.7753	-1.0557	0.0237	Rims1
chr1	22511797	22511817	+	GCACATACTGAGAGTTGCCC	0.7133	0.4948	0.6782	0.1795	0.3268	0.6847	0.5594	0.5646	0.625	0.4881	Rims1
chr1	22522262	22522282	+	CAGGCTACCCTTCTTTACTT	0.3012	0.3686	0.6604	0.4064	0.3222	0.3493	0.2389	-1.1028	-0.5392	0.1238	Rims1
chr1	22523731	22523751	+	CAATAATGCACCTGATTCTT	0.317	0.2244	0.5636	0.1949	0.0198	0.2611	0.0346	-1.6762	-0.8016	0.0068	Rims1
chr1	22523792	22523812	+	AATCGGTCCCCCTCTTTAGA	0.878	0.4348	0.7964	0.3132	0.0817	0.3663	0.2478	-0.4807	0.2095	0.4884	Rims1
chr1	22525683	22525703	+	CGTTTCCCTGCTATGCCACG	0.5654	0.6716	0.7858	0.5101	0.1968	0.5628	0.6497	0.8941	0.2072	0.7594	Rims1
chr1	22572519	22572539	+	GCAGCTCGTGTACTCCGGCG	0.8517	0.6194	0.6813	0.6122	0.6277	0.6883	0.6193	1.3409	0.2904	0.5912	Rims1
chr1	22572589	22572609	+	CCTCCCCGCTTGGGCCGGTG	0.6497	0.4685	0.686	0.6822	0.4961	0.5356	0.3553	-0.525	-1.0661	0.0352	Rims1
chr1	22572594	22572614	+	CCGCTTGGGCCGGTGTGGCT	0.6466	0.3072	0.7429	0.574	0.3585	0.4073	0.1307	-0.8293	-1.0391	0.0069	Rims1
chr1	22572675	22572695	+	GCTTTCCGCTTTCTCGCGCT	0.6702	0.3222	0.6673	0.4886	0.0854	0.3892	0.2596	-0.6541	-0.8278	0.1459	Rims1
chr1	22572812	22572832	+	GCCCGTGCTCCGCGGGAGGC	0.3399	0.1427	0.6862	0.2453	0.2743	0.3154	0.1255	-0.9786	-1.3751	0.0089	Rims1
chr1	22572944	22572964	+	GCGGGAGCGCCACGTCGCTG	0.9191	0.5443	0.7716	0.5454	0.5039	0.6494	0.5942	1.0496	0.265	0.2123	Rims1
chr1	22573230	22573250	+	CCCGGGTTGCACCACAGACT	0.4428	0.3057	0.768	0.3338	0.428	0.5361	0.3339	0.0369	0.256	0.021	Rims1
chr1	22573256	22573276	+	CACGTTTGCGCTCACTCTTC	0.7134	0.1843	0.7303	0.2534	0.1545	0.2601	0.0326	-1.8814	-1.264	0.0064	Rims1
chr1	22577357	22577377	+	AATTATTACCTTTCCCTTGG	0.2031	0.4072	0.7574	0.3923	0.2702	0.504	0.3299	-0.4533	-0.2624	0.0367	Rims1
chr1	22577441	22577461	+	GCCCCTTTGTTCCTGTCCAG	0.2517	0.5562	0.7159	0.4442	0.5142	0.6342	0.5488	0.5392	0.058	0.5486	Rims1
chr1	22577451	22577471	+	TCCTGTCCAGTGGTGCACCA	0.2427	0.5799	0.7633	0.4672	0.5358	0.6879	0.6606	-0.0884	-0.3743	0.2573	Rims1
chr1	22577517	22577537	+	TCTGAGACCTTGATCGCTCT	0.7451	0.4316	0.7727	0.3617	0.2302	0.4185	0.4411	-0.3454	-0.3769	0.0429	Rims1
chr1	22577593	22577613	+	ACTCAGAGTCCCATCTTGAC	0.6032	0.407	0.705	0.15	0.1177	0.3876	0.1974	-0.6925	-0.1808	0.0406	Rims1
chr1	22633168	22633188	+	CTAACCACTTTGTCCTCCTT	0.2321	0.3178	0.6793	0.3563	0.2865	0.3616	0.1175	-1.4275	-1.2298	0.0904	Rims1
chr1	22635573	22635593	+	CATCATCTTTGTGCTCGCCC	0.568	0.5147	0.7161	0.2465	0.1267	0.5641	0.3781	0.1561	-0.0559	0.1549	Rims1
chr1	22635583	22635603	+	GTGCTCGCCCTGGTAACGCC	0.8322	0.4435	0.6613	0.434	0.3848	0.6265	0.4827	0.1537	-0.1851	0.2392	Rims1
chr1	22635646	22635666	+	AAACTGTTGATGCAATCTCC	0.5366	0.4437	0.6911	0.0673	0.2062	0.4673	0.3737	-0.2433	0.0886	0.0139	Rims1
chr1	22669483	22669503	+	AGGAAATACCAGTTTCTGTC	0.2188	0.3995	0.672	0.1888	0.0901	0.3745	0.3173	-0.8845	-0.6514	0.0186	Rims1
chr1	22669504	22669524	+	GGGCCTCCCTCTTCGCTGCT	0.5304	0.3701	0.6258	0.3726	0.234	0.3511	0.3841	-1.0147	-1.102	0.1101	Rims1
chr1	22669512	22669532	+	CTCTTCGCTGCTTGGCTTTC	0.2457	0.0064	0.6594	0.1559	0.0	0.1727	-0.0401	-2.2729	-1.7637	0.0019	Rims1
chr1	23141115	23141135	+	TACTTGACGATGATCTTATC	0.6621	0.4129	0.7585	0.2207	0.0471	0.2992	0.0733	-1.3216	-0.1446	0.0306	Ppp1r14bl
chr1	23141137	23141157	+	GCCTATGTGGCCGTCTCACC	0.5924	0.4183	0.7303	0.3038	0.4117	0.4951	0.3473	0.075	0.2658	0.0481	Ppp1r14bl
chr1	23141181	23141201	+	CCGGGGCCAGGGGTTTCGCC	0.561	0.2509	0.7806	0.5473	0.2667	0.2586	0.2272	-0.7249	-0.8158	0.0323	Ppp1r14bl
chr1	23141247	23141267	+	GCACTGCCTGGCTCGGGGCC	0.2114	0.286	0.7334	0.4492	0.235	0.2446	0.1311	-1.3191	-1.6905	0.0462	Ppp1r14bl
chr1	23141262	23141282	+	GGGCCTGGATCAGTCAAAGC	0.5856	0.5205	0.6604	0.3587	0.446	0.6415	0.4259	-0.0236	0.1521	0.1659	Ppp1r14bl
chr1	23415062	23415082	+	CATTACCTCGATTTCATATG	0.499	0.5329	0.7716	0.3284	0.2947	0.471	0.2831	0.1469	0.0349	0.3728	Ogfrl1
chr1	23415246	23415266	+	CTGACCATTGGATGTACGTG	0.7306	0.5988	0.5963	0.6409	0.5396	0.6644	0.5384	0.4447	-0.2701	0.1326	Ogfrl1
chr1	23417799	23417819	+	TACTCACCATCCGGCTTAAA	1.0	0.1504	0.6037	0.3513	0.0432	0.2888	0.1439	-1.4818	-0.5967	0.0762	Ogfrl1
chr1	23421984	23422004	+	GCTCCGGCTCGTCGTGCTGC	0.5971	0.3244	0.6557	0.1553	0.0	0.1611	0.3557	-0.4297	-0.8643	0.0437	Ogfrl1
chr1	23422048	23422068	+	CTCCGAATCGGTCTGCCAGG	1.0	0.651	0.7999	0.5659	0.4052	0.5889	0.4484	0.5535	-0.1185	0.4191	Ogfrl1
chr1	23801762	23801782	+	CCTGATTGTCATCATCATGT	0.4553	0.6115	0.7019	0.2093	0.0	0.4224	0.4967	0.0589	0.0483	0.1811	B3gat2
chr1	23801999	23802019	+	GAAAGCCGAGCTCACTCGCC	0.7937	0.4655	0.6957	0.4319	0.3163	0.4344	0.3751	-0.6009	-0.5781	0.0428	B3gat2
chr1	23802044	23802064	+	GCAGTTGCACTGGATCCTGG	0.3212	0.7547	0.833	0.438	0.6521	0.7323	0.6243	1.0073	0.4661	0.6112	B3gat2
chr1	23802151	23802171	+	CGCGGCGCTACAAGCGACCG	0.9919	0.6086	0.7432	0.606	0.6193	0.6287	0.5898	0.586	-0.3293	0.3054	B3gat2
chr1	23802193	23802213	+	AGCGCAACGCGGGCCTCGCC	1.0	0.3914	0.6872	0.4236	0.2075	0.2833	0.1171	-1.0244	-1.0097	0.0371	B3gat2
chr1	23854308	23854328	+	CCACTCGCAAGGTTTCTGTC	0.4429	0.5152	0.7145	0.1847	0.1763	0.4037	0.2754	-0.5366	-0.1103	0.1148	B3gat2
chr1	23854325	23854345	+	GTCTGGCCTGTGGGACTAGT	0.4485	0.3867	0.6627	0.5655	0.4246	0.4648	0.2662	-0.387	0.0903	0.1545	B3gat2
chr1	23854328	23854348	+	TGGCCTGTGGGACTAGTTGG	0.3299	0.4659	0.6627	0.6912	0.6455	0.68	0.5585	0.7397	0.2462	0.067	B3gat2
chr1	23888530	23888550	+	CTGGTACGGAGGCAGTCCCC	0.425	0.43	0.7775	0.5773	0.5471	0.625	0.5177	0.4025	0.6333	0.0032	Smap1
chr1	23892528	23892548	+	GGTAAAGGGTTAGAAATCAT	0.3495	0.5586	0.6203	0.5353	0.3457	0.5359	0.4537	0.0565	0.6464	0.134	Smap1
chr1	23892561	23892581	+	TCCAGATCATCACTCAGGGC	0.4469	0.5408	0.6531	0.2175	0.3445	0.59	0.4557	0.4924	0.0838	0.1013	Smap1
chr1	23892569	23892589	+	ATCACTCAGGGCTGGCGCTG	0.2665	0.5263	0.6734	0.5118	0.4539	0.6268	0.4825	0.5552	0.0681	0.0337	Smap1
chr1	23892584	23892604	+	CGCTGTGGCTGGGTTTCCAT	0.344	0.3283	0.7775	0.5913	0.5085	0.4686	0.3142	-0.9337	-0.7574	0.165	Smap1
chr1	23898104	23898124	+	AAGTCCTAGAAGATCAATAG	0.5522	0.588	0.7348	0.3312	0.4517	0.658	0.5204	0.3183	0.4729	0.0672	Smap1
chr1	23898128	23898148	+	CTCTGCAGCATTTTTTGGGC	0.2296	0.2144	0.6531	0.0988	0.1314	0.4479	0.0086	-1.5456	-1.7826	0.0566	Smap1
chr1	23905292	23905312	+	GTTACCTTTTCCGTTGTTAG	0.3069	0.4225	0.7159	0.1774	0.088	0.4595	0.2423	-1.6444	-1.7716	0.136	Smap1
chr1	23916798	23916818	+	TGTGGTCTTCGAAAGTTCTC	0.586	0.4265	0.7161	0.2817	0.201	0.4123	0.1636	-0.4248	0.0335	0.0617	Smap1
chr1	23916806	23916826	+	TCGAAAGTTCTCTGGAAGAT	0.6065	0.437	0.5823	0.4288	0.1316	0.3794	0.1678	-1.0272	-0.9263	0.0493	Smap1
chr1	23930932	23930952	+	ATGTTTACCTGTATCTGTTC	0.5447	0.3205	0.6877	0.5067	0.0	0.3972	0.2524	-1.1358	-0.3565	0.0106	Smap1
chr1	23930967	23930987	+	TAGGTTGACTGACTTGACTC	0.5308	0.5547	0.7161	0.3962	0.469	0.6345	0.6643	0.4854	0.486	0.0257	Smap1
chr1	23961163	23961183	+	GCAGTTTGGACAGGATGAGC	0.3383	0.5128	0.5778	0.2866	0.3366	0.6181	0.5101	0.6616	0.8973	0.0691	Smap1
chr1	24042272	24042292	+	AGTGAGTCAAAACGACCGAG	0.6968	0.7178	0.608	0.5444	0.5435	0.7126	0.6694	1.2073	0.6043	0.8668	Sdhaf4
chr1	24067992	24068012	+	TACTAGATGTACCCTGACTC	0.4698	0.4026	0.7396	0.2644	0.4	0.5763	0.493	0.2462	0.136	0.0247	Fam135a
chr1	24068026	24068046	+	GGGAGCATCCAAATGAGGTT	0.2787	0.4465	0.6531	0.4852	0.4417	0.6437	0.471	0.011	0.2152	0.2597	Fam135a
chr1	24068207	24068227	+	TTTTTAGTATCGTCGCATTT	0.7732	0.3363	0.7349	0.3824	0.0	0.1313	0.0326	-1.9241	-1.5548	0.0809	Fam135a
chr1	24068462	24068482	+	CTTTCATTATTGCAAGGACC	0.2975	0.4697	0.5693	0.069	0.0	0.4478	0.1545	-1.0001	-1.0586	0.1355	Fam135a
chr1	24068469	24068489	+	TATTGCAAGGACCTGGCCCT	0.5581	0.4435	0.7303	0.4929	0.3132	0.5112	0.4505	0.046	-0.0148	0.0943	Fam135a
chr1	24068498	24068518	+	TCAAAGGCTATCTCCGGATT	0.4654	0.3902	0.7396	0.5265	0.2647	0.3846	0.1836	-0.4912	0.0797	0.0243	Fam135a
chr1	24068519	24068539	+	GGATGTGTTGCAAAAGAACT	0.3123	0.5297	0.6203	0.3587	0.267	0.5263	0.4107	-0.4177	-0.4311	0.1686	Fam135a
chr1	24068566	24068586	+	GAATCTAGAGGAGGCATACG	0.5871	0.6525	0.6592	0.3983	0.516	0.6417	0.6694	1.0054	0.492	0.3911	Fam135a
chr1	24068579	24068599	+	GCATACGTGGCATTAGTGTC	0.5991	0.494	0.5857	0.3756	0.4027	0.5134	0.6021	0.378	0.4785	0.0985	Fam135a
chr1	24068897	24068917	+	AGTGTTCTAACTCCCGAAGA	0.6133	0.5111	0.7161	0.5112	0.4246	0.6451	0.476	0.168	0.2251	0.1936	Fam135a
chr1	24068963	24068983	+	GCCAGATTGTGTTCCGTATC	0.9804	0.3664	0.7019	0.2545	0.3578	0.353	0.1208	-1.3333	-0.6747	0.019	Fam135a
chr1	24068982	24069002	+	CTGGAATATCACTATTGTCT	0.444	0.4629	0.6877	0.3469	0.0501	0.3963	0.2592	-0.5619	-0.2011	0.004	Fam135a
chr1	24069057	24069077	+	CAGAGTTCAAGAGCTCGAAC	0.9532	0.5228	0.7161	0.351	0.3335	0.5767	0.3521	-0.239	0.0592	0.16	Fam135a
chr1	24069062	24069082	+	TTCAAGAGCTCGAACTGGTC	0.7189	0.4301	0.7239	0.3442	0.2611	0.4845	0.3348	-0.3787	-0.1403	0.0275	Fam135a
chr1	24069143	24069163	+	GAGCTAGCTTCCTTTTGACT	0.2786	0.5128	0.7161	0.3695	0.2765	0.4247	0.2167	-1.0513	-0.7896	0.122	Fam135a
chr1	24069451	24069471	+	ACCTTCTGTATAGCAATTAC	0.2964	0.2985	0.6203	0.2695	0.163	0.367	0.1448	-0.5418	0.5346	0.0461	Fam135a
chr1	24069538	24069558	+	CTCATGTTTATCCGTTTTAC	0.6123	0.2444	0.6546	-0.0498	0.0637	0.2667	0.0353	-2.1298	-1.5084	0.0111	Fam135a
chr1	24071755	24071775	+	TATGCAATGGCAGCTTCTCT	0.5266	0.3746	0.6746	0.331	0.1184	0.3621	0.3951	-0.4044	0.2907	0.0377	Fam135a
chr1	24088215	24088235	+	CACGTGTCGTTCTGAGTTCT	0.3561	0.309	0.6013	0.4771	0.2586	0.2822	0.1368	-0.9805	-0.5765	0.0093	Fam135a
chr1	24088259	24088279	+	CTCATATAGGACCTGCATGC	0.4149	0.5447	0.7019	0.0781	0.2466	0.5409	0.453	0.1835	0.4093	0.0738	Fam135a
chr1	24094867	24094887	+	TAACGGACACCACAGACAGG	0.8889	0.6671	0.8377	0.4521	0.335	0.6379	0.6585	1.3366	0.6664	0.5283	Fam135a
chr1	24094894	24094914	+	AATCAAACATGACATTCGCA	0.7395	0.6166	0.6531	0.1262	0.0188	0.6008	0.4575	0.1395	0.0158	0.5905	Fam135a
chr1	24096546	24096566	+	AGAGCATCATGAACGGAAGC	0.3325	0.4683	0.6463	0.2073	0.2458	0.5939	0.4248	-0.3523	-0.3908	0.1531	Fam135a
chr1	24106977	24106997	+	ACCTGTTGCGTGTAACAAAC	0.5554	0.4433	0.6675	0.421	0.2601	0.4152	0.1338	-0.9221	-0.2955	0.2071	Fam135a
chr1	24218402	24218422	+	CTGTGTCCCAAGATCAGGAT	0.4538	0.5082	0.7003	0.6076	0.3273	0.5771	0.3425	-0.2818	-0.1604	0.0886	Col9a1
chr1	24218598	24218618	+	TCGAAGGACTATCCAGAGGG	0.4378	0.6501	0.6789	0.6958	0.5564	0.6306	0.6117	1.2382	0.3927	0.1964	Col9a1
chr1	24224158	24224178	+	TTAACTACTTTCCGGATGAC	1.0	0.4871	0.5266	0.263	0.0932	0.3945	0.3207	-0.7387	-0.727	0.2957	Col9a1
chr1	24224277	24224297	+	CGCATTTTCATACAAGGGAC	0.7394	0.4559	0.5432	0.2794	0.3216	0.58	0.0904	-1.054	-1.3739	0.213	Col9a1
chr1	24224336	24224356	+	CGTCCTTGTTTGACTCCCGG	0.4695	0.6591	0.749	0.5291	0.49	0.6828	0.4375	0.3139	-0.3839	0.67	Col9a1
chr1	24224353	24224373	+	CGGTGGCATAAGCTCATGAT	0.8586	0.5027	0.7239	0.5558	0.5152	0.5825	0.5034	0.31	0.689	0.1478	Col9a1
chr1	24224358	24224378	+	GCATAAGCTCATGATTGGCG	0.8219	0.6052	0.7228	0.3922	0.3305	0.6413	0.5676	0.8709	0.0057	0.4583	Col9a1
chr1	24224443	24224463	+	AGAGGCCAGATTGATGCGGA	0.2786	0.5124	0.6815	0.6352	0.5	0.6518	0.5425	0.8975	0.3301	0.2982	Col9a1
chr1	24224457	24224477	+	TGCGGATGGCTTTGCAGTGC	0.3041	0.2999	0.6594	0.3186	0.2828	0.4675	0.3087	-0.9194	-0.9719	0.0016	Col9a1
chr1	24224469	24224489	+	TGCAGTGCTGGGAAAACTTG	0.3528	0.5616	0.7514	0.441	0.4936	0.6706	0.355	0.0009	-0.4062	0.1746	Col9a1
chr1	24234472	24234492	+	GCCTGGGGACGAGGAGTGCT	0.2135	0.2136	0.5809	0.4554	0.5033	0.5168	0.4021	0.0188	-0.1357	0.0359	Col9a1
chr1	24236512	24236532	+	TCCATTGCTCAGGGTCCTCC	0.2368	0.366	0.6924	0.1349	0.2155	0.439	0.3388	-0.2778	-0.1856	0.0463	Col9a1
chr1	24241091	24241111	+	TAGGGATTAACAGGACCTGA	0.3281	0.5494	0.5636	0.4159	0.5015	0.6556	0.5068	0.2939	0.3204	0.3401	Col9a1
chr1	24241100	24241120	+	ACAGGACCTGATGGATCCCC	0.2184	0.4285	0.592	0.5671	0.6255	0.6335	0.6213	0.8773	0.9638	0.2653	Col9a1
chr1	24241374	24241394	+	TAGGGAGAACCTGGTGTACC	0.2788	0.3927	0.6736	0.4381	0.4761	0.5217	0.371	-0.0012	0.089	0.0104	Col9a1
chr1	24241383	24241403	+	CCTGGTGTACCTGGGTCTCG	0.2797	0.5872	0.7432	0.4503	0.6378	0.6396	0.4002	0.022	-0.632	0.1222	Col9a1
chr1	24243723	24243743	+	ATTTTGATATTTTAGGGCCG	0.4763	0.3947	0.7526	0.3362	0.0	0.0582	0.0899	-1.1064	-1.0677	0.6669	Col9a1
chr1	24247242	24247262	+	TCTTAATTTTAGGGAACAAT	0.2505	0.3113	0.5683	0.3328	0.0	0.252	0.0042	-1.8433	-1.7254	0.068	Col9a1
chr1	24247254	24247274	+	GGAACAATTGGATTTCATGA	0.3661	0.5075	0.6179	0.243	0.2153	0.6276	0.4568	-0.3129	-0.4561	0.2644	Col9a1
chr1	24259821	24259841	+	CAGGGTGCTCGGGGATTTGA	0.4175	0.3364	0.6533	0.5991	0.5078	0.5138	0.1996	-0.2964	0.2079	0.0736	Col9a1
chr1	24260856	24260876	+	CAAGGTTCCCGAGGAATTCC	0.4215	0.3508	0.6061	0.2398	0.2803	0.3623	0.2509	-0.7356	-0.2029	0.0199	Col9a1
chr1	24261022	24261042	+	TAGGGCTTGCCAGGTGTAGA	0.5791	0.4577	0.6877	0.4312	0.4041	0.5352	0.412	0.1752	0.2362	0.1497	Col9a1
chr1	24261516	24261536	+	GCCTGGACCCCCCGGGGACG	0.4977	0.3074	0.7951	0.3429	0.501	0.4671	0.2274	-0.2146	-0.796	0.0263	Col9a1
chr1	24262643	24262663	+	GTGTTCCTTTAGGGTGTCCC	0.4808	0.4506	0.6782	0.4053	0.2412	0.4688	0.5425	0.056	-0.4255	0.0551	Col9a1
chr1	24351411	24351431	+	GGGAATCCCGGAGGACCTCG	0.4632	0.6182	0.6616	0.4243	0.6458	0.7121	0.5702	0.3693	-0.4285	0.3361	Col19a1
chr1	24351588	24351608	+	GCTTTTCAGCCCAGGGACAT	0.5421	0.4811	0.6594	0.5137	0.0363	0.4109	0.3378	-0.5587	-0.5243	0.1184	Col19a1
chr1	24356611	24356631	+	ACGTCATTCCCTGGCATCCC	0.421	0.4241	0.5896	0.38	0.3918	0.485	0.4624	-0.0199	0.2523	0.0726	Col19a1
chr1	24356759	24356779	+	GAGTCACGTACCTGAATACC	0.9123	0.5354	0.508	0.3446	0.4756	0.626	0.5313	0.8416	1.1962	0.0671	Col19a1
chr1	24356771	24356791	+	TGAATACCTGGCTCTCCGGC	0.4918	0.4923	0.6815	0.2298	0.3395	0.6261	0.4442	0.2884	0.009	0.5143	Col19a1
chr1	24361120	24361140	+	CCAGGGATTCCTACACCTGG	0.4074	0.5847	0.7419	0.3747	0.6491	0.6928	0.5258	0.3793	-0.1101	0.1758	Col19a1
chr1	24361286	24361306	+	TCGTATACCTTTGGCCCACG	0.7278	0.6145	0.7007	0.5456	0.5428	0.5746	0.4085	0.017	-0.6576	0.3646	Col19a1
chr1	24362008	24362028	+	GTAGTACTTACTGGTTTCCC	0.3344	0.4922	0.6452	0.3448	0.5116	0.6502	0.6484	0.6398	0.7711	0.2044	Col19a1
chr1	24362092	24362112	+	CTTCCACCCGGATCTCCCTG	0.6866	0.6886	0.7585	0.4726	0.5436	0.6468	0.5549	0.4649	-0.0723	0.4601	Col19a1
chr1	24362769	24362789	+	CCCTTAACGCCTTGTTTTCC	0.4526	0.1853	0.6452	0.0008	0.0	0.1395	0.0368	-2.3301	-1.9217	0.0076	Col19a1
chr1	24364319	24364339	+	ACAATACATACAACATCTCC	0.398	0.5056	0.6061	0.1327	0.1112	0.5403	0.5167	0.436	0.7994	0.0229	Col19a1
chr1	24365048	24365068	+	GAAGTACATACCTTTAGCCC	0.2176	0.4668	0.7019	0.1369	0.1174	0.5038	0.4595	0.3805	0.4175	0.0567	Col19a1
chr1	24371526	24371546	+	CCTTTAGGGCCAACAGACCC	0.9203	0.5346	0.6487	0.4032	0.2146	0.534	0.5485	0.4197	0.2007	0.097	Col19a1
chr1	24413652	24413672	+	TATTTACTCACGGGTGGTCC	0.5539	0.4462	0.6924	0.3688	0.0	0.3547	0.237	-0.1987	-0.46	0.0403	Col19a1
chr1	24449260	24449280	+	TTTCAACTCTACTCACCCTT	0.4464	0.418	0.6345	0.4276	0.0861	0.3724	0.2089	-0.7079	-0.3621	0.3673	Col19a1
chr1	24449277	24449297	+	CTTTGGCCTTCTTTGCCAGG	0.3341	0.593	0.8093	0.3395	0.0	0.3671	0.2493	-0.5497	-1.0149	0.6045	Col19a1
chr1	24490831	24490851	+	GAATTACTTACAGTTAAGGC	0.3678	0.5189	0.639	0.1531	0.0	0.5365	0.499	0.5009	0.5708	0.0786	Col19a1
chr1	24490834	24490854	+	TTACTTACAGTTAAGGCTGG	0.2619	0.567	0.7574	0.324	0.2366	0.5242	0.4007	0.3167	0.1849	0.145	Col19a1
chr1	24490840	24490860	+	ACAGTTAAGGCTGGTGGCCC	0.3678	0.4133	0.6594	0.4372	0.2779	0.326	0.3875	-0.244	-0.4095	0.0232	Col19a1
chr1	24549921	24549941	+	ACCTTTTGACCAGGTAATCC	0.3293	0.4265	0.6452	0.0987	0.0	0.3269	0.3017	-0.8557	-0.6867	0.0236	Col19a1
chr1	24564693	24564713	+	TTTGTCGCCCTTATGTCCAA	0.5406	0.4773	0.7303	0.5406	0.0	0.3349	0.2365	-0.5816	-0.6401	0.4596	Col19a1
chr1	24565451	24565471	+	GAAAGCTCACATACCTTGTT	0.3198	0.2711	0.6673	0.4673	0.3048	0.4156	0.2271	-1.0214	-0.2233	0.0291	Col19a1
chr1	24565461	24565481	+	ATACCTTGTTTGGAATACAC	0.5119	0.6448	0.5977	0.3317	0.36	0.615	0.5019	0.5832	0.8614	0.408	Col19a1
chr1	24569055	24569075	+	CATTGCAGTAGATTCTAAGT	0.4562	0.4865	0.7019	0.3172	0.1108	0.4522	0.3692	-0.1126	0.4731	0.2543	Col19a1
chr1	24573264	24573284	+	TGCCATTGACGATCAAAGAG	0.8458	0.5852	0.6554	0.2807	0.4731	0.6511	0.5415	0.4965	-0.0793	0.4669	Col19a1
chr1	24575955	24575975	+	TTACCTGGGCCATATTCTGC	0.3914	0.4456	0.6746	0.1086	0.162	0.4601	0.3349	-0.0152	0.1369	0.1585	Col19a1
chr1	24575992	24576012	+	TAAAAACCACCGTTCCTTTT	0.4892	0.1383	0.7491	0.3632	0.0	0.2161	0.0642	-2.5061	-1.7294	0.0367	Col19a1
chr1	24724548	24724568	+	TGTGACAGCCATTTTTTCAC	0.4054	0.4433	0.7161	0.1915	0.1481	0.3868	0.1332	-1.2267	-1.0016	0.1895	Lmbrd1
chr1	24724596	24724616	+	GCTGCCGGTGGATATATTTT	0.4787	0.2647	0.6746	0.3925	0.303	0.2812	0.1076	-1.3336	-0.3398	0.3487	Lmbrd1
chr1	24732051	24732071	+	ATTGAGAATACCGTTCTGTA	0.5655	0.4829	0.6909	0.3458	0.2451	0.5437	0.6309	0.1615	0.7267	0.1028	Lmbrd1
chr1	24745065	24745085	+	AACGGCGCTCAAGTACACTT	0.6284	0.5764	0.6628	0.3536	0.4546	0.5254	0.3478	0.0531	0.3278	0.1407	Lmbrd1
chr1	24745102	24745122	+	TGCGCTCTGCTGCTTCTCGT	0.3622	0.3835	0.7077	0.2698	0.3804	0.5612	0.3656	-0.5895	-0.6781	0.1428	Lmbrd1
chr1	24750650	24750670	+	AAGCTCCTGTTTGAAGACCT	0.2886	0.5297	0.6345	0.6762	0.5184	0.5958	0.5863	0.2016	0.0843	0.0997	Lmbrd1
chr1	24767673	24767693	+	AAGCACTGCCTACGAGCGCC	0.5993	0.412	0.5432	0.5216	0.1668	0.4248	0.4162	-0.3846	-0.575	0.1024	Lmbrd1
chr1	24770938	24770958	+	AGCTGGTGGACGAAATTTTG	0.5025	0.4898	0.7749	0.2312	0.3614	0.4339	0.1553	-1.163	-0.6819	0.0305	Lmbrd1
chr1	25170443	25170463	+	GAAAAAATGCAGGAACGCGG	0.4216	0.6649	0.723	0.5224	0.2199	0.6776	0.5394	0.8254	-0.0154	0.4449	Adgrb3
chr1	25170465	25170485	+	GTGGTCGTGCAGATGCTCTG	0.4193	0.7173	0.833	0.5046	0.5684	0.7147	0.6912	1.2108	0.6531	0.1028	Adgrb3
chr1	25260861	25260881	+	TCCAACCAGTATGAGGATAT	0.7467	0.4156	0.7019	0.492	0.3038	0.4504	0.2556	-0.3519	0.4405	0.0333	Adgrb3
chr1	25267545	25267565	+	GATCACATAAGCATTTCGTA	0.473	0.5599	0.6531	0.2817	0.0511	0.4925	0.3155	-0.6903	-0.3305	0.2732	Adgrb3
chr1	25267578	25267598	+	TAAGCACAGTTTTACATCCC	0.6829	0.3985	0.6321	0.3397	0.4392	0.6017	0.5159	-0.6599	-0.4973	0.0287	Adgrb3
chr1	25267582	25267602	+	CACAGTTTTACATCCCTGGG	0.3615	0.6494	0.7086	0.4986	0.5142	0.6128	0.3879	-0.6947	-0.7921	0.0971	Adgrb3
chr1	25316006	25316026	+	AATCTCATGATAAAGATCCA	0.328	0.5947	0.6877	0.1579	0.3894	0.648	0.5658	0.8774	0.9574	0.364	Gm20172
chr1	25435525	25435545	+	TCATCCCATAACACGCAATA	0.5476	0.3769	0.6463	0.3754	0.0	0.3821	0.3385	-0.7947	-0.0811	0.085	Adgrb3
chr1	25471518	25471538	+	ACGGGAGTGAAAATGCTTTT	0.2639	0.2937	0.7019	0.4775	0.1673	0.2651	0.0869	-1.9342	-0.9688	0.0398	Adgrb3
chr1	25471580	25471600	+	CATTCCTTTCCGGCCTTTCA	0.26	0.2205	0.7077	0.0731	0.1129	0.3382	0.0753	-1.4927	-0.9618	0.0114	Adgrb3
chr1	25496152	25496172	+	TGCATTAACTCTATTGAGCC	0.8909	0.4467	0.6248	0.0604	0.0	0.2507	0.0642	-1.5468	-1.9427	0.0273	Adgrb3
chr1	25543594	25543614	+	GAGAGAGCAGCGTCTGCTAG	0.4741	0.6393	0.8471	0.5417	0.4339	0.6325	0.3914	0.204	-0.3216	0.1904	Adgrb3
chr1	25543986	25544006	+	ACTATACCTGTGGCATTCAG	0.2722	0.5904	0.7514	0.5433	0.4991	0.6587	0.544	0.8132	0.6085	0.4465	Adgrb3
chr1	25544076	25544096	+	GGGCATATTTCATAAGGTGC	0.5068	0.4331	0.5919	0.3883	0.2969	0.6319	0.3923	0.0282	-0.1376	0.1721	Adgrb3
chr1	25571092	25571112	+	CCACTGATTCCACTGACCAT	0.618	0.584	0.7396	0.4685	0.2595	0.5408	0.5848	0.1612	0.1714	0.4589	Adgrb3
chr1	25592819	25592839	+	GTAAGGTGATACACAAGTTC	0.5225	0.3993	0.658	0.4532	0.3542	0.6093	0.4538	-0.0845	0.5831	0.2895	Adgrb3
chr1	25865070	25865090	+	CTCTGAGCACTTACCTTCTT	0.2129	0.1006	0.7161	0.3962	0.2936	0.3174	0.0027	-1.957	-1.2017	0.0218	Adgrb3
chr1	25865074	25865094	+	GAGCACTTACCTTCTTTGGG	0.3946	0.5677	0.737	0.2409	0.4443	0.6414	0.6186	-0.0127	-0.2003	0.6198	Adgrb3
chr1	25865192	25865212	+	TATTTAACAGAACCAGGGAC	0.3532	0.5946	0.5715	0.353	0.0096	0.5325	0.3411	-0.145	-0.1718	0.3028	Adgrb3
chr1	25865315	25865335	+	CCAACCAAGTGCATAAGACA	0.4741	0.6384	0.5647	0.3788	0.2934	0.6314	0.5318	0.376	0.067	0.2951	Adgrb3
chr1	25865404	25865424	+	TCGACTTTTTTCTGTAATCC	0.3033	0.3484	0.547	0.0664	0.0	0.261	0.0925	-2.0831	-2.2639	0.0028	Adgrb3
chr1	25865499	25865519	+	GGAACTGCAAAGTTGCATTA	0.3263	0.4206	0.6651	0.2663	0.1357	0.4403	0.2765	-0.4755	0.3113	0.2096	Adgrb3
chr1	25865504	25865524	+	TGCAAAGTTGCATTATGGAA	0.5216	0.5138	0.5573	0.3681	0.3322	0.5987	0.2311	-0.6464	-0.8563	0.0548	Adgrb3
chr1	25865598	25865618	+	AGAGCAGCTAAGGTCCTTTT	0.2538	0.2803	0.6935	0.4971	0.4106	0.4091	0.1089	-1.725	-0.4959	0.0308	Adgrb3
chr1	26722563	26722583	+	ACCTCCTGTAGCCCTGTAAC	0.4704	0.4351	0.6746	0.2325	0.1794	0.419	0.501	-0.2731	0.1971	0.1335	Spata31e2
chr1	26722873	26722893	+	TTGCTTCAATCCTATCCTTG	0.4379	0.5477	0.7716	0.3698	0.3733	0.5147	0.3498	-0.4463	-0.7594	0.25	Spata31e2
chr1	26722970	26722990	+	TTGCCATCCATTCTGAAAGT	0.3242	0.3954	0.6463	0.386	0.0665	0.4195	0.2266	-0.7517	-0.6945	0.0438	Spata31e2
chr1	26723143	26723163	+	AGTTTTGAGCAGTAGGTTTT	0.3791	0.1859	0.7349	0.3486	0.0	0.3043	0.0643	-1.4662	-0.8517	0.0215	Spata31e2
chr1	26723204	26723224	+	GTCCTTGAGAGTAATATTGA	0.4834	0.4396	0.7019	0.0771	0.3821	0.5932	0.4286	-0.2013	0.3547	0.0725	Spata31e2
chr1	26723294	26723314	+	CTCCAATGTGTTGGTTAGTT	0.3999	0.2303	0.5964	0.4715	0.2861	0.2013	0.0699	-1.6693	-1.023	0.014	Spata31e2
chr1	26723506	26723526	+	AAGTATGGGGCTGAACATTC	0.5211	0.3712	0.6487	0.4922	0.2991	0.3773	0.2717	-0.6342	0.5715	0.0061	Spata31e2
chr1	26723530	26723550	+	TTCTCTGCTGTTGATCTAGA	0.2764	0.2791	0.6463	0.3976	0.1229	0.4027	0.0707	-0.9868	-0.9029	0.1038	Spata31e2
chr1	26723618	26723638	+	AAACAGAGGACGTTCCAACC	0.6142	0.5838	0.7869	0.4023	0.3786	0.513	0.6307	0.6269	0.8622	0.0365	Spata31e2
chr1	26723921	26723941	+	CAGATCTTTGGCCCCAACAC	0.3183	0.4774	0.7303	0.3898	0.5201	0.5972	0.4424	0.0433	0.0518	0.0444	Spata31e2
chr1	26724007	26724027	+	TGGGCACAGACCCCGCCATC	0.7832	0.4158	0.6888	0.4706	0.4377	0.3525	0.2037	-0.5367	0.3144	0.034	Spata31e2
chr1	26724026	26724046	+	CTGGCTCAACTTGTAGCTTT	0.5049	0.2029	0.5647	0.6411	0.3329	0.3499	0.2132	-1.3847	-0.8822	0.0123	Spata31e2
chr1	26724096	26724116	+	TTGCAATAACCATCACCATT	0.525	0.4748	0.6203	0.5316	0.0799	0.3127	0.1647	-1.2469	-0.2298	0.2341	Spata31e2
chr1	26724100	26724120	+	AATAACCATCACCATTTGGT	0.4946	0.564	0.6673	0.1564	0.0392	0.5494	0.6045	0.0734	0.3884	0.1728	Spata31e2
chr1	26724135	26724155	+	AGCTGTGTCAGTTCACTAGA	0.5378	0.5258	0.6345	0.3617	0.3091	0.5285	0.3368	-0.3656	-0.0146	0.2787	Spata31e2
chr1	26724211	26724231	+	CAGGTTGTCTCTTCTTATGA	0.3048	0.3187	0.7161	0.3088	0.3467	0.5015	0.3714	-0.0468	0.1317	0.1081	Spata31e2
chr1	26724281	26724301	+	TTTAACAGGCAGGGTGCCCC	0.2513	0.466	0.7066	0.2672	0.0	0.3458	0.46	0.1904	-0.2284	0.0301	Spata31e2
chr1	26724387	26724407	+	GTTGAGCATTCTTTTACATT	0.5068	0.4011	0.7255	0.2469	0.0861	0.1608	0.0304	-1.8973	-1.5793	0.1121	Spata31e2
chr1	26724466	26724486	+	TCTGGGATGAAGGACGTGAT	0.5031	0.4697	0.7381	0.6165	0.566	0.5946	0.4345	0.1797	0.3956	0.2458	Spata31e2
chr1	26724471	26724491	+	GATGAAGGACGTGATTGGTT	0.686	0.513	0.6815	0.5791	0.433	0.5584	0.6275	0.2437	0.8705	0.1095	Spata31e2
chr1	26724556	26724576	+	GAAGTTGGTGGGGCAAGTGC	0.3513	0.4737	0.71	0.4798	0.5778	0.6514	0.5461	0.3839	0.5091	0.141	Spata31e2
chr1	26724721	26724741	+	AGGATATGCCCCATAAAAGT	0.4493	0.4776	0.6345	0.4318	0.1362	0.5529	0.5272	0.3215	0.6264	0.2798	Spata31e2
chr1	26724819	26724839	+	TTCTCCTTAGAGTACCAAAG	0.346	0.6966	0.7348	0.4027	0.3529	0.6528	0.4829	0.0759	-0.1253	0.5087	Spata31e2
chr1	26724904	26724924	+	GAGTATCCTGCGAATTCTTT	0.5443	0.297	0.7491	0.336	0.1567	0.3475	0.123	-1.4275	-0.5029	0.107	Spata31e2
chr1	28816299	28816319	+	TGGTGCATGTTTCGACATTT	0.8696	0.1708	0.5636	0.4317	0.2074	0.2892	0.0498	-1.7134	-1.0932	0.0239	Spata31e5
chr1	28816305	28816325	+	ATGTTTCGACATTTTGGGGC	0.409	0.4384	0.639	0.2472	0.0	0.3191	0.1113	-0.727	-1.1173	0.0995	Spata31e5
chr1	28816424	28816444	+	ATCTCTCCCCTTGATCTGAA	0.2509	0.4505	0.6117	0.2448	0.1739	0.4246	0.1874	-0.7799	-0.7242	0.1191	Spata31e5
chr1	28816442	28816462	+	AATGGGACTTTGAGGGCCCA	0.2094	0.4884	0.716	0.6813	0.4751	0.5368	0.47	0.0663	-0.0046	0.2321	Spata31e5
chr1	28816506	28816526	+	TGGAAAAGAGTGTCGCAGTC	0.5442	0.4868	0.6862	0.5207	0.2026	0.4444	0.3441	-0.2428	-0.0318	0.1138	Spata31e5
chr1	28816608	28816628	+	ATATTCCGCCTTAGAAACAC	0.2678	0.5416	0.5778	0.3164	0.1963	0.6158	0.5067	0.1948	0.2853	0.2259	Spata31e5
chr1	28816848	28816868	+	AGGTGTGCCAAACTTTGTTT	0.476	0.4075	0.7161	0.3689	0.2121	0.3629	0.1268	-1.1816	-0.4286	0.0392	Spata31e5
chr1	28816919	28816939	+	ACTTGTATTTTTCGGGATTG	0.6252	0.4735	0.6865	0.507	0.0455	0.3685	0.1302	-1.9913	-2.0704	0.0251	Spata31e5
chr1	28816923	28816943	+	GTATTTTTCGGGATTGTGGA	0.3061	0.5137	0.6862	0.2876	0.2372	0.6307	0.3536	-0.8797	-1.2492	0.6295	Spata31e5
chr1	28816985	28817005	+	AATAACCACCGCTGTTTGTT	0.6405	0.3307	0.6248	0.2839	0.0439	0.2998	0.1756	-1.1493	-0.4204	0.0218	Spata31e5
chr1	28817151	28817171	+	GACTGACTGGATAGCTTTAA	0.4988	0.2477	0.6452	0.3493	0.2841	0.3869	0.0695	-1.3441	-0.6389	0.0243	Spata31e5
chr1	28817257	28817277	+	CAATTCAGCTCAGGTTGACC	0.249	0.4389	0.6594	0.1093	0.0	0.4175	0.4411	-0.0592	0.0856	0.0448	Spata31e5
chr1	28817272	28817292	+	TGACCTGGTTCATTTATGTA	0.6641	0.4913	0.5975	0.396	0.2919	0.4294	0.4196	-0.0806	0.1275	0.2589	Spata31e5
chr1	28817416	28817436	+	GTCACACCTACCAAGCTTGG	1.0	0.6227	0.7159	0.3582	0.4582	0.6855	0.6881	0.8134	0.3572	0.3289	Spata31e5
chr1	28817441	28817461	+	CAGGTTGGTAGGACAATGTC	0.7146	0.5294	0.6329	0.5507	0.5293	0.5719	0.5997	0.4036	0.7457	0.0579	Spata31e5
chr1	28817458	28817478	+	GTCTGGTCCTGACAAAACTG	0.4203	0.6701	0.7419	0.3135	0.5242	0.7087	0.7576	0.9781	0.2094	0.3892	Spata31e5
chr1	28817533	28817553	+	CTCACTGTTTTACTTTCGCT	0.3965	0.4388	0.5691	0.126	0.1379	0.3833	0.0826	-1.5227	-1.615	0.0387	Spata31e5
chr1	28817544	28817564	+	ACTTTCGCTTGGGGATTTTC	0.4323	0.1609	0.625	0.313	0.0805	0.2813	0.0073	-1.5536	-0.8716	0.0471	Spata31e5
chr1	28817756	28817776	+	CCACAGGCCATATTGCATTC	0.4028	0.2716	0.7396	0.1086	0.0231	0.3055	0.1054	-1.6463	-0.8324	0.0568	Spata31e5
chr1	30845281	30845301	+	ATTTTATCTGCAGCGCCCAA	0.6162	0.5453	0.7161	0.5568	0.0	0.2901	0.2149	-0.9655	-0.8581	0.4213	Phf3
chr1	30847864	30847884	+	CCACCTACTTGAATGCTGTC	0.5946	0.4674	0.5833	0.2509	0.0418	0.3279	0.3907	-0.0367	0.1683	0.3098	Phf3
chr1	30847876	30847896	+	ATGCTGTCTGGTAGGTCCTA	0.2788	0.4254	0.6829	0.763	0.4565	0.5591	0.3686	0.1676	0.515	0.1214	Phf3
chr1	30850839	30850859	+	GAGAGGGAGCTACCGTGGAG	0.2119	0.5782	0.7889	0.6747	0.6278	0.6541	0.5319	0.299	0.1509	0.073	Phf3
chr1	30850857	30850877	+	AGTGGGGGAAAACGTTGACT	0.3113	0.4559	0.6971	0.4376	0.4284	0.5777	0.4011	-0.2015	-0.0676	0.0986	Phf3
chr1	30853031	30853051	+	TGCTCCTACCTGGATCTCGA	0.7624	0.571	0.6935	0.2416	0.3572	0.5885	0.5813	0.5464	0.3386	0.3124	Phf3
chr1	30860285	30860305	+	GATGATCTCCGAGGTAAATG	0.5779	0.632	0.7432	0.447	0.3913	0.6441	0.591	0.8711	0.283	0.5855	Phf3
chr1	30860289	30860309	+	ATCTCCGAGGTAAATGTGGT	0.4243	0.5709	0.5975	0.1861	0.4676	0.6407	0.4942	-0.1816	-0.4538	0.1061	Phf3
chr1	30869071	30869091	+	AACTTCGGCTGCTTCTCCTT	0.2656	0.3226	0.7303	0.4584	0.3516	0.354	0.2477	-0.8612	-0.2239	0.0585	Phf3
chr1	30869103	30869123	+	AGGTTCCTATCAGGTTTTCT	0.393	0.2667	0.6452	0.1898	0.0971	0.3026	0.0934	-1.5157	-0.8072	0.0391	Phf3
chr1	30869142	30869162	+	TCCTTAAGATGCTCACTGAC	0.351	0.4796	0.5715	0.3228	0.2765	0.4853	0.3618	-0.3328	-0.3646	0.1916	Phf3
chr1	30869146	30869166	+	TAAGATGCTCACTGACTGGA	0.2198	0.5811	0.529	0.3766	0.2747	0.6563	0.6824	0.842	0.5965	0.1219	Phf3
chr1	30869167	30869187	+	GGTCATGCTCATCCTTCACA	0.3523	0.6065	0.7303	0.1466	0.1032	0.5322	0.6197	0.5232	0.3421	0.3101	Phf3
chr1	30869675	30869695	+	ACTTCTATCATCCTGAAGAT	0.3822	0.5193	0.5833	0.3003	0.2191	0.4899	0.4622	-0.0967	0.2999	0.5192	Phf3
chr1	30870037	30870057	+	ATTCGGGTTCCTCGGCCGTC	1.0	0.4594	0.6625	0.424	0.1216	0.3371	0.2306	-0.7813	-0.7103	0.0555	Phf3
chr1	30870320	30870340	+	CTGATTATTGCATGCATGTT	0.4348	0.2616	0.5681	0.5339	0.1475	0.2695	0.0657	-1.3848	-0.9896	0.0028	Phf3
chr1	30870504	30870524	+	TTACCCTGACATCTTTCTGC	0.3294	0.4616	0.6604	-0.0268	0.0	0.4381	0.4286	-0.3712	-0.1798	0.3149	Phf3
chr1	30870546	30870566	+	GTAGATAAGGTCTTCCCAGA	0.3296	0.6034	0.7019	0.4833	0.5341	0.6723	0.5072	0.426	0.7548	0.4206	Phf3
chr1	30870584	30870604	+	AGTTGCTGCATTTGAACGCT	0.2993	0.437	0.5148	0.3416	0.1589	0.4706	0.3366	-0.9228	-0.8982	0.0797	Phf3
chr1	30876193	30876213	+	ATTAAACGAGGTGATTTTCT	0.3489	0.3534	0.7161	0.2957	0.0	0.3137	0.1586	-1.4535	-0.7751	0.0252	Phf3
chr1	30983068	30983088	+	GGCAACAAGCACCGGAGCTC	0.7847	0.406	0.6594	0.2309	0.3304	0.6293	0.5332	0.578	0.5763	0.0316	Ptp4a1
chr1	31228523	31228543	+	CAAACCACATCTTTGCTCAA	0.2302	0.5853	0.6321	0.3228	0.0	0.2407	0.2178	-0.9072	-0.78	0.1649	Lgsn
chr1	31228557	31228577	+	ATCGCCAAGGCCAATTCCAG	0.3563	0.6227	0.7443	0.3966	0.5237	0.6766	0.5524	0.5386	0.2154	0.0991	Lgsn
chr1	31229460	31229480	+	ATAGCAGATCTGAGCAAACC	0.4508	0.5019	0.6226	0.2791	0.3227	0.6385	0.5194	0.6325	0.79	0.1148	Lgsn
chr1	31229519	31229539	+	TGCCTACCACCCGACACCAG	0.669	0.645	0.8141	0.5652	0.5911	0.6755	0.6335	1.1432	0.5707	0.2091	Lgsn
chr1	31242423	31242443	+	CACGGAGTTTTCATGCCCCG	0.9478	0.6213	0.7716	0.4434	0.4574	0.6088	0.495	-0.4174	-0.8295	0.3676	Lgsn
chr1	31242431	31242451	+	TTTCATGCCCCGTGGGTATC	0.4172	0.3416	0.7208	0.266	0.0	0.1583	0.053	-1.5748	-1.0112	0.0118	Lgsn
chr1	31242541	31242561	+	CGACCTTCAGAGTCTTGCCT	0.3741	0.4113	0.6935	0.1397	0.1911	0.4859	0.3466	-0.8833	-0.7326	0.1962	Lgsn
chr1	31242821	31242841	+	GTATCAGACAGGGGCGAATG	0.4668	0.5967	0.7064	0.5257	0.5539	0.6656	0.6243	0.6365	0.281	0.1576	Lgsn
chr1	31242849	31242869	+	TTCTCCTCGTCTACCAGGCC	0.5617	0.3251	0.6117	0.1911	0.1585	0.3505	0.1946	-1.1514	-1.6428	0.0147	Lgsn
chr1	31243015	31243035	+	GAATTTTGTCTCATAGCATC	0.301	0.3264	0.6061	0.1986	0.0	0.3408	0.1086	-1.8659	-1.534	0.0182	Lgsn
chr1	31262101	31262121	+	TTGTGACATTGTCTTCTGCC	0.2214	0.4168	0.6531	0.2144	0.0159	0.4336	0.3454	-0.2472	-0.6237	0.1135	Dnaaf6rt
chr1	31262148	31262168	+	CTCAATCCCGAAGAAGAGGA	0.3466	0.5739	0.5857	0.4082	0.4505	0.637	0.5119	0.0525	-0.3852	0.5251	Dnaaf6rt
chr1	31262187	31262207	+	GGGCAATGCTCATTTACTAT	0.4959	0.4554	0.7019	0.304	0.1862	0.3106	0.1297	-1.3153	-0.3167	0.1983	Dnaaf6rt
chr1	31262195	31262215	+	CTCATTTACTATTGGAGCCA	0.2845	0.4689	0.6027	0.0288	0.1844	0.4517	0.1549	-1.0585	-1.2237	0.023	Dnaaf6rt
chr1	32212060	32212080	+	TGTGCACGCGTCGCGCCTTC	0.9048	0.2795	0.703	0.3447	0.0021	0.2502	0.0881	-0.8145	-0.4785	0.0474	Khdrbs2
chr1	32372611	32372631	+	GGGTGCTAAAATGTCTATCC	0.5169	0.3949	0.6877	0.1599	0.3005	0.5528	0.3363	-0.447	-0.0047	0.0049	Khdrbs2
chr1	32454049	32454069	+	TTCACGGATGAGTCATGCCT	0.7694	0.4923	0.6354	0.4872	0.3079	0.5419	0.4974	-0.3873	-0.363	0.3126	Khdrbs2
chr1	32506873	32506893	+	CGGGAGTTGTCTTACTTGAA	0.7391	0.4075	0.6767	0.3588	0.4093	0.4813	0.1722	-0.4041	-0.2009	0.1009	Khdrbs2
chr1	32506888	32506908	+	TTGAATGGCTCAGAAGAGTC	0.2269	0.4915	0.5857	0.5088	0.3146	0.5089	0.3845	0.1061	0.2782	0.0757	Khdrbs2
chr1	32511633	32511653	+	CCTATTTCTTCTAGGGGCCG	0.5819	0.4822	0.6865	0.3995	0.1545	0.3166	0.3036	-0.5291	-1.0882	0.3437	Khdrbs2
chr1	32511705	32511725	+	CGGGGGACCACTGTGACCCG	0.3717	0.5832	0.8377	0.7052	0.6314	0.6559	0.6482	0.1382	-0.4874	0.2943	Khdrbs2
chr1	33553245	33553265	+	AAATCTTGCCGGTGTTCTTC	0.6154	0.2053	0.6368	0.0932	0.0	0.2883	0.0919	-1.2455	-0.6268	0.0047	Prim2
chr1	33572414	33572434	+	CTGCACAGCAGGCAGCGACC	0.5266	0.5363	0.7775	0.3795	0.1338	0.5423	0.6034	0.2464	0.4566	0.0766	Prim2
chr1	33667475	33667495	+	TGCCAAAGCCTTAGACAGCG	0.3318	0.6317	0.5845	0.3918	0.5072	0.6345	0.4542	0.4145	-0.4018	0.3353	Prim2
chr1	33667499	33667519	+	TCTAAACTCGTTCAAGATAA	0.3962	0.427	0.6203	0.3843	0.0	0.4175	0.0597	-1.3952	-0.9477	0.167	Prim2
chr1	33667518	33667538	+	ATGGCCACGATGTCCTTAAG	0.7648	0.5314	0.7773	0.6323	0.5163	0.6296	0.3957	0.3265	0.4497	0.1901	Prim2
chr1	33669440	33669460	+	AACTTGATCCCACTTAGGCT	0.5108	0.5029	0.6909	0.1795	0.0	0.4493	0.5316	-0.194	-0.0716	0.2324	Prim2
chr1	33701343	33701363	+	GACTATCCTTCAAGAAACTC	0.2843	0.4335	0.5494	0.1603	0.1761	0.552	0.4281	-0.2637	-0.3028	0.0818	Prim2
chr1	33702867	33702887	+	ACGCGAGGCGTAGGATAAAG	1.0	0.5166	0.6758	0.6049	0.5681	0.5869	0.391	0.1703	-0.0279	0.3228	Prim2
chr1	33702890	33702910	+	GAGATGTGGTCCCTTCGCCG	0.9286	0.6542	0.8235	0.4817	0.5809	0.6842	0.6528	1.4324	0.6119	0.4551	Prim2
chr1	33706151	33706171	+	TCTCGGCCTCCAATTTACTC	0.376	0.4968	0.768	0.1427	0.1098	0.384	0.3173	-0.0219	0.1738	0.2817	Prim2
chr1	33763050	33763070	+	AACCATCGGCGTAGACTTTT	0.7304	0.1547	0.592	0.3543	0.145	0.2667	0.0444	-2.1094	-1.0204	0.0044	Rab23
chr1	33764025	33764045	+	AAGATGTAAGGCTAATGTTA	0.2401	0.3544	0.6439	0.4067	0.2976	0.5082	0.4597	-0.4364	0.3635	0.029	Rab23
chr1	33773827	33773847	+	CTTTTGAAGCGATTTCCAGC	0.4423	0.4601	0.7255	0.0467	0.0	0.2577	0.0632	-1.378	-1.3986	0.3676	Rab23
chr1	33773853	33773873	+	GAAAAAGTAGTAGCGGAGGT	0.369	0.447	0.6531	0.3583	0.2454	0.516	0.4595	0.046	-0.1316	0.1642	Rab23
chr1	33773873	33773893	+	TGGAGATATACCAACCGCAC	0.3028	0.571	0.6877	0.5311	0.5536	0.6918	0.5322	0.9206	0.9566	0.1511	Rab23
chr1	33773897	33773917	+	GCAAAACAAGATCGATCTGC	0.6145	0.5283	0.5494	0.204	0.0	0.4811	0.2963	-0.1189	-0.0191	0.2479	Rab23
chr1	33785899	33785919	+	CACTGTAAAGTGACATTAAG	0.241	0.4395	0.723	0.3261	0.3855	0.5302	0.1484	-0.8273	-0.9172	0.1524	Bag2
chr1	33785960	33785980	+	CACCTCGTCTATAATCCTCG	1.0	0.7261	0.7716	0.1294	0.4702	0.6597	0.5296	0.7774	0.1409	0.4054	Bag2
chr1	33785986	33786006	+	GCTTCAAGGATTCCTCCTGC	0.3236	0.3342	0.6463	0.1294	0.4056	0.6104	0.401	-0.455	-0.5098	0.0412	Bag2
chr1	33786047	33786067	+	GGTCCGGCCCATCAGACGGT	0.7831	0.5588	0.6636	0.5728	0.2803	0.7295	0.6245	0.5644	0.3041	0.32	Bag2
chr1	33787300	33787320	+	CGCTAATCTGCCTCATGTCC	0.7606	0.4614	0.6345	0.361	0.2283	0.4971	0.3828	-0.2862	-0.3097	0.0153	Bag2
chr1	33787309	33787329	+	GCCTCATGTCCTGGCTGTTT	0.2931	0.1572	0.5896	0.4714	0.207	0.2474	0.1838	-1.4079	-0.8559	0.0308	Bag2
chr1	33796691	33796711	+	GCGGCTGGAGCGGTCGGCCA	0.6922	0.4486	0.7218	0.8007	0.5878	0.5679	0.3713	0.0515	-0.2343	0.0965	Bag2
chr1	33796720	33796740	+	AGCGGCAGAAGCGGCCCTCG	0.4218	0.6071	0.7574	0.4176	0.6611	0.579	0.3493	0.0883	-0.4581	0.0372	Bag2
chr1	33796727	33796747	+	GAAGCGGCCCTCGTGGGCCT	0.7494	0.3014	0.7265	0.4488	0.283	0.3004	0.4	-1.3207	-1.7105	0.0414	Bag2
chr1	33816628	33816648	+	AACGATACAATCCTCTGCAC	0.6223	0.4944	0.7019	0.2828	0.3518	0.6769	0.6003	0.8521	0.9812	0.0831	Zfp451
chr1	33816671	33816691	+	CGTTTAAGTGATGAAATTTT	0.3443	0.1672	0.6061	0.4657	0.0609	0.2668	0.0236	-1.8496	-1.2518	0.1385	Zfp451
chr1	33816723	33816743	+	GCCGACTCCCTTCACTGATG	0.5865	0.5416	0.7999	0.5067	0.453	0.6158	0.6015	0.5467	0.0146	0.0413	Zfp451
chr1	33819019	33819039	+	ATGCTTCAAACACTCATCCT	0.2648	0.5219	0.7019	0.511	0.3479	0.514	0.5801	-0.2636	0.1285	0.0873	Zfp451
chr1	33821229	33821249	+	AGGTCCATGTAACGTAATTG	1.0	0.5278	0.6451	0.3098	0.4545	0.6584	0.4601	0.1576	0.0519	0.0429	Zfp451
chr1	33821239	33821259	+	AACGTAATTGTGGGATCACA	0.6768	0.564	0.5966	0.4078	0.4683	0.5736	0.2484	-0.3882	-0.2799	0.0514	Zfp451
chr1	33822930	33822950	+	TACCTGGCATTTTTAGCCAC	0.399	0.4168	0.6439	0.5368	0.1922	0.4483	0.3091	-1.0123	-1.0784	0.0709	Zfp451
chr1	33841451	33841471	+	GCAAGTGTAAGATCTTCTCC	0.4276	0.5437	0.7019	0.0796	0.3332	0.6053	0.4344	0.0847	0.4152	0.1248	Zfp451
chr1	33841512	33841532	+	TCTTCTATAGTCTACTGCCA	0.3807	0.5622	0.6179	0.2849	0.253	0.7033	0.4502	0.8079	0.8049	0.4466	Zfp451
chr1	33841713	33841733	+	GCTAGCAGCCCGGGCTGCAA	0.3848	0.4826	0.735	0.5383	0.3088	0.5802	0.5099	-0.3191	-0.2533	0.1491	Zfp451
chr1	33841821	33841841	+	ATGTTCTAATACATCTATGA	0.2858	0.3637	0.6736	0.2957	0.0	0.4946	0.4556	-0.4072	0.1432	0.0282	Zfp451
chr1	33841834	33841854	+	TCTATGATGGGTCCCTCAGC	0.6073	0.4843	0.7538	0.2636	0.107	0.4362	0.4416	0.1624	0.452	0.0978	Zfp451
chr1	33841843	33841863	+	GGTCCCTCAGCTGGTGGATT	0.3538	0.3156	0.6179	0.4862	0.4177	0.408	0.1925	-0.6424	-0.5185	0.0326	Zfp451
chr1	33842103	33842123	+	ACCGGTAAAACTAGACTGCA	0.6474	0.506	0.5006	0.3586	0.4592	0.6347	0.5362	-0.0471	-0.33	0.0514	Zfp451
chr1	33842113	33842133	+	CTAGACTGCATGGGGTCAGG	0.3733	0.5839	0.7763	0.5537	0.5401	0.6126	0.4779	0.3557	0.0798	0.4535	Zfp451
chr1	33842193	33842213	+	TAAACTGTCCTCCTTAGAGC	0.3214	0.5031	0.6604	0.0831	0.0	0.5379	0.4864	0.2799	0.2996	0.1113	Zfp451
chr1	33842319	33842339	+	TTGTGTCTGGAGATATAGGA	0.3484	0.5285	0.6187	0.6429	0.4159	0.6305	0.5818	0.5149	0.4756	0.429	Zfp451
chr1	33842512	33842532	+	TCATTTTTCTGGTTCTCCAA	0.2091	0.3908	0.7208	0.3711	0.0472	0.4337	0.1336	-1.7192	-1.8168	0.2588	Zfp451
chr1	33842559	33842579	+	AACTATCCTTTGTGGGCTGT	0.3511	0.4729	0.6641	0.3833	0.0577	0.3012	0.288	-0.4492	-0.5898	0.0141	Zfp451
chr1	33903628	33903648	+	TCCTCAGCCTTCACGGAACT	0.3765	0.3598	0.6604	0.3189	0.2391	0.4067	0.2897	-1.0091	-1.1397	0.0296	Bend6
chr1	33903636	33903656	+	CTTCACGGAACTTGGGGAGC	0.6383	0.4629	0.6594	0.1839	0.2657	0.4208	0.2921	-0.4583	-0.7316	0.0135	Bend6
chr1	33903679	33903699	+	CACAGAGAGGCAAACGAATC	0.555	0.3468	0.7161	0.3063	0.2677	0.3436	0.019	-0.9814	-0.6213	0.0061	Bend6
chr1	33903718	33903738	+	GCTCTCCAGAGAGTAGACGC	0.2682	0.6905	0.6487	0.3862	0.4459	0.6588	0.7534	1.2532	0.8878	0.2667	Bend6
chr1	33903723	33903743	+	CCAGAGAGTAGACGCTGGTG	0.2063	0.5948	0.7038	0.5367	0.5994	0.6529	0.6069	0.6625	0.2304	0.0688	Bend6
chr1	34161319	34161339	+	AAGAAGCTGTCACAGTGTCC	0.2773	0.4948	0.7396	0.3565	0.2037	0.5806	0.5058	0.4931	0.6442	0.0743	Dst
chr1	34174170	34174190	+	ATATCTGACATCCATGTCAC	0.3787	0.481	0.6463	0.2806	0.273	0.5737	0.6125	0.4876	0.3498	0.1511	Dst
chr1	34174213	34174233	+	CGAAAGAAAGGCTGCTCCTG	0.2928	0.5713	0.7384	0.4235	0.5122	0.6823	0.4509	0.1155	-0.4089	0.0282	Dst
chr1	34174242	34174262	+	CAGGCGACAGAAGGCTATGC	0.3514	0.4546	0.6273	0.3596	0.3544	0.5241	0.4817	-0.2401	0.0574	0.019	Dst
chr1	34174273	34174293	+	GTGAAAACTTCACTACCTGC	0.598	0.5107	0.6061	0.1208	0.2978	0.6253	0.4314	0.3553	0.1151	0.3439	Dst
chr1	34191363	34191383	+	AATCGGTGTTATCAGACTTC	0.4126	0.3334	0.7396	0.1375	0.1561	0.3914	0.1522	-0.8931	-0.0183	0.0398	Dst
chr1	34191570	34191590	+	CCCGAAGGTGGCGAAGGCAT	0.6513	0.5013	0.6628	0.82	0.5606	0.6165	0.5345	0.2977	0.1253	0.0825	Dst
chr1	34193588	34193608	+	TCTAGGATGTTGAAGTCAAA	0.219	0.404	0.7585	0.3779	0.1648	0.4518	0.1452	-0.8943	-0.4907	0.4651	Dst
chr1	34195907	34195927	+	CGAACGACATCGAGAAGGAG	0.9426	0.5818	0.5854	0.4071	0.4541	0.6859	0.4394	0.3119	-0.4178	0.183	Dst
chr1	34199463	34199483	+	CACCAGCACTCGGACTAGTC	0.953	0.3764	0.7523	0.4039	0.1117	0.1678	0.1195	-0.5351	-0.0287	0.0112	Dst
chr1	34199544	34199564	+	TAGCTTCAGTAATGAGTCCT	0.5007	0.4691	0.5494	0.689	0.3574	0.4893	0.4753	-0.7121	-0.5594	0.0384	Dst
chr1	34202095	34202115	+	AAAGCTGCGTGATGAGATTA	0.4262	0.4422	0.5221	0.4534	0.2429	0.4126	0.2758	-0.729	-0.0943	0.0161	Dst
chr1	34203033	34203053	+	GAGTCAGTACGCTAAACTCT	0.6362	0.5129	0.5647	0.3629	0.3264	0.5574	0.5561	-0.1885	0.2912	0.1773	Dst
chr1	34203211	34203231	+	GCGCAACTAACGAGCTTATC	0.6553	0.4035	0.6782	0.5345	0.1335	0.3047	0.0796	-1.0996	0.5031	0.2329	Dst
chr1	34205364	34205384	+	AGACCTTGTCCAGGAGTCCA	0.2453	0.5525	0.5221	0.4168	0.46	0.6044	0.7014	0.7846	0.7493	0.2949	Dst
chr1	34206033	34206053	+	GCTCCTGCAGTACCGGAGTG	0.3488	0.6026	0.6955	0.4739	0.5512	0.5394	0.507	0.5807	0.0021	0.1409	Dst
chr1	34206066	34206086	+	GATGGGGCGAGCGAAGACAG	0.3386	0.6757	0.7844	0.7751	0.653	0.7428	0.7183	1.249	0.5982	0.6195	Dst
chr1	34206367	34206387	+	CAAAGACGATGAGTGTGTCT	0.3304	0.5632	0.7161	0.547	0.0941	0.3976	0.3963	0.1613	0.4184	0.0317	Dst
chr1	34206705	34206725	+	ATCAGAGTGTACTCACTCTC	0.3404	0.4894	0.6345	0.3766	0.4573	0.4662	0.3661	-0.4519	0.1681	0.0612	Dst
chr1	34206790	34206810	+	CAGAATTCGAGCTAGTAATG	0.8742	0.5829	0.7716	0.4246	0.5265	0.6696	0.4953	0.4621	0.5055	0.1707	Dst
chr1	34206900	34206920	+	TAGATAAAGACGATGTTGCC	0.3711	0.5541	0.672	0.3015	0.079	0.4412	0.427	-0.0653	-0.1606	0.118	Dst
chr1	34206941	34206961	+	CAGTAATCTCCAGTCCCGCT	0.6093	0.4976	0.6531	0.5075	0.2107	0.4976	0.5	0.2389	0.3842	0.2842	Dst
chr1	34206953	34206973	+	GTCCCGCTTGGAGGATTTCC	1.0	0.3199	0.5599	0.363	0.3428	0.3742	0.1896	-0.9008	-0.2608	0.0129	Dst
chr1	34208287	34208307	+	GCGAAACATTCGGCTCCGCC	0.7458	0.4908	0.7003	0.2616	0.1159	0.4665	0.2819	-0.434	-0.8388	0.3678	Dst
chr1	34208332	34208352	+	TCGGCAGATCCGGACTCCCC	0.5042	0.475	0.7077	0.4708	0.5822	0.595	0.5199	0.4113	0.4893	0.0192	Dst
chr1	34208934	34208954	+	TCTCCGATCAGAGCTCAGCG	0.7362	0.7287	0.7191	0.249	0.4884	0.6909	0.7492	1.3758	0.4193	0.8362	Dst
chr1	34208992	34209012	+	TCCACGTACATAGAGAAGTA	0.6215	0.525	0.6069	0.4838	0.4351	0.611	0.7138	0.9414	1.0631	0.1706	Dst
chr1	34209437	34209457	+	AAGATTGAAGACTGTGAATT	0.2189	0.2884	0.631	0.5382	0.1901	0.3305	0.1066	-1.1587	-0.5058	0.0244	Dst
chr1	34210222	34210242	+	GAGAGAGGTGTTCCATGCAT	0.379	0.537	0.6487	0.8625	0.6151	0.646	0.6011	0.2488	0.3634	0.2763	Dst
chr1	34210302	34210322	+	AACGGGACCTTGACTTTGAC	0.5782	0.4603	0.7523	0.3229	0.3814	0.4969	0.2721	-1.0363	-0.7889	0.1049	Dst
chr1	34210338	34210358	+	CAGACCAGCTTGTCGAAAGG	0.6977	0.6222	0.7631	0.6121	0.4676	0.6614	0.6098	1.0098	0.5596	0.4375	Dst
chr1	34210371	34210391	+	ACGTCCAGATCGACAACAGG	1.0	0.6125	0.6815	0.4875	0.3698	0.66	0.4652	0.4672	-0.0144	0.2984	Dst
chr1	34211313	34211333	+	CCTACCACCCTCTCGATGAC	0.7035	0.4717	0.6258	0.076	0.0868	0.3807	0.3996	-0.2066	-0.2905	0.1763	Dst
chr1	34212066	34212086	+	AACTCTGCGTTTACAGATGC	0.4109	0.3965	0.5647	0.3371	0.2789	0.5684	0.335	-0.3074	-0.3749	0.066	Dst
chr1	34213209	34213229	+	AACAATGACCTACAGGGCTA	0.3167	0.5293	0.7019	0.3136	0.2827	0.5698	0.5706	0.4782	0.4206	0.0661	Dst
chr1	34213761	34213781	+	CACTTCTCCCTTGCAGTTCA	0.2804	0.1979	0.6487	0.3386	0.2362	0.373	0.1943	-1.4523	-1.1973	0.0326	Dst
chr1	34213788	34213808	+	ACGGACACGGTACACTGCCC	0.4345	0.4939	0.7303	0.3549	0.5041	0.626	0.638	0.7333	0.9027	0.09	Dst
chr1	34213822	34213842	+	ACGCAGTATATTAAATTTGC	0.5109	0.3334	0.6155	0.1	0.0902	0.3166	0.0745	-0.8209	-0.2439	0.0632	Dst
chr1	34213842	34213862	+	TGGTGATTCGTTGAAAAGGC	0.3778	0.561	0.5715	0.3594	0.3608	0.6251	0.358	-0.1871	-0.5899	0.316	Dst
chr1	34216926	34216946	+	GCAGCGTCAGAGAGCAACCA	0.3771	0.6591	0.6603	0.5147	0.556	0.7021	0.754	1.5051	1.2563	0.8384	Dst
chr1	34216965	34216985	+	TACCGGGAAGATCAGTGAAC	0.4831	0.4648	0.7538	0.3438	0.2491	0.5064	0.3646	0.0236	0.437	0.1155	Dst
chr1	34217136	34217156	+	CAAGCAGTACCGCCGTGAGC	0.8485	0.5118	0.7218	0.2076	0.0834	0.5014	0.4112	0.129	0.2734	0.042	Dst
chr1	34217178	34217198	+	GGAAGCTGCCGAGCGGGAGC	0.2972	0.3324	0.7586	0.2526	0.254	0.5644	0.444	-0.1848	-0.4406	0.0242	Dst
chr1	34217229	34217249	+	GGAAGCTCGGCGAGCCGCGG	0.4518	0.5254	0.7904	0.7814	0.6504	0.7397	0.4889	0.8733	0.0061	0.0728	Dst
chr1	34217292	34217312	+	CACCTTCACCAGGCAGACGC	0.3288	0.532	0.6959	0.2033	0.3263	0.5794	0.4542	0.4228	0.0291	0.0735	Dst
chr1	34217334	34217354	+	AGACTCGAGCCTCAGTGATC	0.6543	0.3885	0.7444	0.1744	0.0786	0.3851	0.3614	-0.0978	0.5708	0.0178	Dst
chr1	34217406	34217426	+	CGAGGAGGAGCTCCTGCGAC	0.5239	0.4694	0.7098	0.5514	0.543	0.5461	0.4642	-0.1585	-0.3619	0.0792	Dst
chr1	34217487	34217507	+	GGAAAAGCAGAAGGTCGAGT	0.2895	0.4922	0.6452	0.342	0.2332	0.6584	0.4771	0.4602	0.335	0.4873	Dst
chr1	34217544	34217564	+	ATGTAGAGAGAGCGCTGCGG	0.4571	0.5887	0.7856	0.6786	0.4891	0.6971	0.6237	1.1975	0.6914	0.3286	Dst
chr1	34217733	34217753	+	CCGGCTGCTGAAGGATAAAT	0.5588	0.2522	0.5221	0.5973	0.355	0.393	0.2132	-0.5893	0.0626	0.2794	Dst
chr1	34218237	34218257	+	AGAAACGCTCAAGCAGAAGG	0.2681	0.69	0.7183	0.5475	0.3137	0.68	0.5817	1.0835	0.3553	0.5898	Dst
chr1	34218969	34218989	+	GATGCAGCAAGGCCCGCCCG	0.7159	0.5924	0.7915	0.7242	0.5719	0.6233	0.5187	0.9609	0.1962	0.3347	Dst
chr1	34219201	34219221	+	CACCCTGCAGAGATCTCCCC	0.3503	0.352	0.6935	0.305	0.524	0.6707	0.4673	0.3087	0.4901	0.0574	Dst
chr1	34220279	34220299	+	TGGGTTCCAGTGCTGGTGGA	0.2409	0.5086	0.7145	0.6723	0.627	0.639	0.5837	0.2439	-0.0484	0.0973	Dst
chr1	34220434	34220454	+	GGGCTCAGGCACACCGTGAC	0.6316	0.4795	0.6957	0.6486	0.527	0.6417	0.4004	-0.0272	-0.0328	0.0135	Dst
chr1	34220463	34220483	+	GCTGGTCGAAGCCAAGCTCC	0.5779	0.4551	0.6628	0.3981	0.4311	0.5708	0.6013	0.6186	0.6613	0.0622	Dst
chr1	34220698	34220718	+	TTTATAATTGATCCGGTTTC	0.5342	0.2505	0.6877	0.316	0.0	0.2682	-0.013	-1.8049	-1.2326	0.0092	Dst
chr1	34220835	34220855	+	GCTGTCAGTGTTCCAGGCAA	0.2287	0.5366	0.6487	0.7019	0.5818	0.6442	0.5746	0.5766	0.3086	0.3884	Dst
chr1	34220943	34220963	+	CGTCCGTGTCCCTCCAGAAA	0.2256	0.4288	0.7124	0.3591	0.3177	0.4859	0.3858	-0.1137	0.1148	0.192	Dst
chr1	34221181	34221201	+	GCCGTGGTAGATACCAAAAC	1.0	0.4277	0.7396	0.3493	0.4204	0.5194	0.348	-0.4287	0.0316	0.2707	Dst
chr1	34221390	34221410	+	GGGAACGCTAGACAAAGCCT	0.5591	0.6527	0.6345	0.4198	0.3207	0.6191	0.6224	0.3981	0.2602	0.5105	Dst
chr1	34221432	34221452	+	CCTAACTACACTAACAGAAC	0.5459	0.4921	0.6877	0.0753	0.1802	0.5348	0.3702	0.1035	0.3763	0.0775	Dst
chr1	34221497	34221517	+	ACAGTCCCATTGCAGGCTAT	0.5435	0.4472	0.7633	0.4921	0.2322	0.3692	0.3339	-0.4577	0.2999	0.1855	Dst
chr1	34221511	34221531	+	GGCTATTGGCTGACCGCTAG	0.6424	0.4423	0.8188	0.4152	0.5496	0.6544	0.2544	-0.3346	-0.6756	0.012	Dst
chr1	34221552	34221572	+	GAAAGCCTCCCGTAGAAACT	0.5241	0.487	0.7775	0.5168	0.2646	0.5326	0.4952	0.2791	0.7724	0.4346	Dst
chr1	34221625	34221645	+	GGGATCATCGATCCCCTAAC	1.0	0.3786	0.7161	0.502	0.3202	0.2766	0.172	-1.2102	-0.5652	0.1318	Dst
chr1	34221642	34221662	+	AACTGGGAAAAAGTACAGGG	0.2055	0.7389	0.6647	0.502	0.566	0.6981	0.6847	1.0554	0.5877	0.4664	Dst
chr1	34221666	34221686	+	CGAGGCTTTGCATAGAGGGC	0.3817	0.4884	0.6673	0.321	0.3989	0.5022	0.403	0.1964	0.0826	0.0485	Dst
chr1	34221810	34221830	+	AGAAATGGGCATGCGGTGCC	0.7874	0.4235	0.6815	0.4242	0.081	0.2871	0.3856	-0.6446	-0.751	0.0082	Dst
chr1	34223083	34223103	+	TTGTACCTGTCAGAAGTCAC	0.4416	0.5541	0.6345	0.5624	0.2153	0.5552	0.5505	0.5126	0.4453	0.1827	Dst
chr1	34225092	34225112	+	TCAGACCACACAGATCTTTT	0.3337	0.2067	0.7303	0.2225	0.1113	0.316	0.0989	-1.7214	-0.7696	0.1288	Dst
chr1	34225102	34225122	+	CAGATCTTTTTGGCTAAACA	0.6656	0.5093	0.7349	0.2726	0.1182	0.3872	0.1827	-1.0799	-1.2339	0.1247	Dst
chr1	34227163	34227183	+	GAGGCACAGCTAGTGATTAC	0.6604	0.3386	0.6604	0.427	0.3981	0.4931	0.2993	-0.6061	0.6265	0.1112	Dst
chr1	34227324	34227344	+	GATCCCCGTGCTTGATTCTC	0.3934	0.3424	0.5363	0.242	0.2892	0.373	0.1237	-0.8011	-0.2346	0.0228	Dst
chr1	34227549	34227569	+	GAAGGTATCTTTAACTGATA	0.3414	0.4232	0.6877	0.4443	0.2864	0.4471	0.1272	-0.4291	0.2832	0.0508	Dst
chr1	34227727	34227747	+	TTAGGGGCACAGCTTCTGTC	0.2711	0.4664	0.7664	0.4697	0.3407	0.479	0.5566	0.3257	0.6839	0.3246	Dst
chr1	34227844	34227864	+	ACTTACCAGGTTCAGACGGG	0.539	0.6248	0.737	0.6129	0.3146	0.6073	0.5354	0.7189	0.3418	0.3792	Dst
chr1	34227882	34227902	+	CCCTGCTAAGCGACTGACTG	0.4139	0.5902	0.833	0.3415	0.5572	0.6756	0.5794	0.3369	-0.5261	0.0452	Dst
chr1	34227930	34227950	+	AACTTCCAGCAGCGCGCTGC	0.9443	0.4257	0.7066	0.2732	0.0	0.4297	0.4049	-0.5575	-0.6029	0.0081	Dst
chr1	34227968	34227988	+	GGGGCTACGTTGGACTCATC	0.857	0.4425	0.6935	0.3818	0.4821	0.465	0.1633	-0.5793	0.1841	0.0274	Dst
chr1	34227979	34227999	+	GGACTCATCTGGCCCCACTC	0.5124	0.5042	0.7775	0.389	0.4258	0.5039	0.4654	0.1352	0.5559	0.0954	Dst
chr1	34228128	34228148	+	TCTGGATGCCGCTAAGCAGC	0.2215	0.3598	0.6628	0.3477	0.0	0.5109	0.4212	-0.375	-0.4441	0.1238	Dst
chr1	34228206	34228226	+	AATGCCTGATTTAGGAGATT	0.3174	0.2813	0.5754	0.4387	0.1869	0.3259	0.2935	-0.764	-0.1497	0.0494	Dst
chr1	34228425	34228445	+	TCTGCTCTATGACGGAGACT	0.4881	0.4749	0.5896	0.3932	0.2406	0.5393	0.4747	0.1254	0.1109	0.3815	Dst
chr1	34228437	34228457	+	CGGAGACTTGGATGAGGCCG	0.3388	0.4353	0.6333	0.6606	0.5419	0.5569	0.4014	-0.3376	-1.2141	0.0998	Dst
chr1	34228449	34228469	+	TGAGGCCGTGGGCATGCTTC	0.2534	0.3461	0.8058	0.4843	0.4177	0.3949	0.3261	-0.7277	-0.3843	0.0348	Dst
chr1	34228640	34228660	+	AGTCTCTTGAAAACGCAAAG	0.2812	0.6374	0.7716	0.167	0.1869	0.6054	0.326	-0.0275	-0.3573	0.2942	Dst
chr1	34228668	34228688	+	GAATGAAGCGTTTTGTAAAA	0.3356	0.1847	0.7019	0.2848	0.0	0.2712	0.0082	-1.9856	-1.8303	0.0716	Dst
chr1	34228825	34228845	+	AGCGTACTCAGACCTGAGTC	0.7173	0.5108	0.6815	0.4056	0.4474	0.5489	0.5547	0.2409	0.205	0.1039	Dst
chr1	34229215	34229235	+	AGCCTCCAGGGGGCGCCCTG	0.2123	0.5956	0.8755	0.6379	0.5209	0.3944	0.1931	-0.4788	-0.6119	0.0206	Dst
chr1	34229370	34229390	+	GGAAGACAACTCCTGTACCA	0.2623	0.6143	0.7161	0.2967	0.5387	0.695	0.7555	1.0386	0.8185	0.5466	Dst
chr1	34229383	34229403	+	TGTACCATGGTCCCTGGGGG	0.2036	0.4018	0.6955	0.6083	0.5056	0.5221	0.3231	-0.6009	-0.9311	0.2013	Dst
chr1	34229446	34229466	+	CATAAAGGAGCCATTGATGC	0.5645	0.52	0.7161	0.2434	0.022	0.5508	0.4661	-0.0284	-0.2676	0.0995	Dst
chr1	34229469	34229489	+	TGACTATGAGACGTCACTGC	0.5312	0.6089	0.7161	0.1841	0.326	0.6139	0.6388	0.7168	0.6358	0.273	Dst
chr1	34229704	34229724	+	GAAAATCCCGAGTTTCCTCA	0.2606	0.5762	0.7491	0.1584	0.181	0.5546	0.3734	-0.747	-0.748	0.3003	Dst
chr1	34229730	34229750	+	AATGGATGAGAGCTTAGGTG	0.6004	0.617	0.7842	0.5875	0.5618	0.6993	0.6277	0.9413	0.4847	0.4593	Dst
chr1	34229797	34229817	+	AAACCTGAGTTGTACTTAGC	0.6591	0.5256	0.6793	0.275	0.0	0.1474	0.1791	-0.7076	0.145	0.0255	Dst
chr1	34229818	34229838	+	GGCGAGAAAGAGTTTAATTC	0.4816	0.3849	0.7585	0.2	0.2432	0.413	0.2327	-0.9815	-0.3618	0.056	Dst
chr1	34229956	34229976	+	GGAGCTTCGTTAACACCTGA	0.8675	0.6143	0.5647	0.3106	0.3645	0.6579	0.4077	0.2759	0.0892	0.7196	Dst
chr1	34229963	34229983	+	CGTTAACACCTGATGGTCAT	0.4852	0.5029	0.7349	0.4132	0.2163	0.416	0.199	-0.6847	-0.5999	0.1054	Dst
chr1	34230019	34230039	+	GAAAGCCAGTCTGATACCGA	0.5908	0.6	0.7303	0.5584	0.4397	0.6954	0.5057	0.2047	-0.1041	0.1223	Dst
chr1	34230070	34230090	+	TACAGGCCTTATATGAGCGA	0.8242	0.5853	0.7255	0.4115	0.341	0.6699	0.616	1.3412	1.1752	0.5257	Dst
chr1	34230081	34230101	+	TATGAGCGATGGTAGCGACT	0.9597	0.5809	0.7869	0.4575	0.2627	0.5778	0.6261	0.6023	0.8718	0.3218	Dst
chr1	34230258	34230278	+	TGTCAGTGACATGATCCCCC	0.2442	0.5771	0.7396	0.2739	0.5485	0.7034	0.6778	1.0198	0.8944	0.3567	Dst
chr1	34230298	34230318	+	AGTCCGTTAGAAACGCAGCA	0.7705	0.7396	0.621	0.2138	0.2443	0.6393	0.5497	0.4213	0.1789	0.8388	Dst
chr1	34230699	34230719	+	AGATGGCCAAAGCGATAAGC	0.4885	0.5067	0.6485	0.2757	0.107	0.5831	0.5568	0.3299	0.7325	0.3004	Dst
chr1	34230726	34230746	+	TGAGACGTCCATTCGGGAAA	1.0	0.4233	0.7303	0.1756	0.3047	0.5124	0.1635	-0.6197	-0.6463	0.0923	Dst
chr1	34230808	34230828	+	GATCTCGAACCCTTCCCGAA	0.5061	0.578	0.6815	0.4174	0.3538	0.505	0.4331	0.5683	0.6807	0.6518	Dst
chr1	34231099	34231119	+	GTGAAAGAAGACTCCCTCAC	0.6033	0.533	0.7019	0.5912	0.5137	0.6348	0.5197	0.0198	0.414	0.1065	Dst
chr1	34231164	34231184	+	TTGTGATAAGTGTATACACG	0.4573	0.7145	0.7904	0.3553	0.3623	0.623	0.5843	0.6198	0.0579	0.4986	Dst
chr1	34231286	34231306	+	CAGTCCGTCCCCAAGAAGAC	0.3856	0.5145	0.6258	0.196	0.3056	0.557	0.3715	0.1042	0.2457	0.212	Dst
chr1	34231326	34231346	+	CCGGCTAAGTGATGCTTGTG	0.4609	0.6237	0.5963	0.6864	0.5916	0.6568	0.5134	0.2375	-0.3063	0.0109	Dst
chr1	34231419	34231439	+	ACGCCTACCTCATCAAAGTG	0.5507	0.6762	0.5997	0.5661	0.4233	0.6215	0.6816	0.9417	0.313	0.1286	Dst
chr1	34231427	34231447	+	CTCATCAAAGTGTGGCGGGC	0.535	0.2895	0.6153	0.2538	0.2437	0.4741	0.06	-1.1027	-1.3023	0.0031	Dst
chr1	34231471	34231491	+	CAGGCTCGGCTCCCTGTGAG	0.2753	0.5293	0.7239	0.6693	0.6661	0.65	0.6417	0.9872	0.4841	0.0093	Dst
chr1	34231506	34231526	+	CTCCGCTGACACTTTAGACG	0.6314	0.5437	0.7999	0.1635	0.3179	0.5666	0.4133	-0.0634	-0.8263	0.1702	Dst
chr1	34231630	34231650	+	ATGCTTGGGTTCGTAGAAGA	0.4087	0.4973	0.6487	0.665	0.448	0.6081	0.4781	-0.2096	-0.2255	0.0443	Dst
chr1	34231686	34231706	+	TCATATGAATCTCCAGGAAG	0.3082	0.4712	0.69	0.3418	0.313	0.6107	0.5001	0.0694	-0.5146	0.126	Dst
chr1	34231702	34231722	+	GAAGTGGGAGACCCTTCGGC	0.8595	0.5494	0.7334	0.4481	0.488	0.546	0.5856	0.0443	0.0615	0.1917	Dst
chr1	34231944	34231964	+	AGCTAAAGTATTAACCCAGA	0.6366	0.5282	0.6594	0.2886	0.3652	0.6073	0.2283	-0.211	0.1638	0.0993	Dst
chr1	34232064	34232084	+	AAAAGACCAGGCCGAAGCTT	0.5141	0.3362	0.6061	0.5232	0.0	0.3664	0.4326	-0.2702	-0.1603	0.0602	Dst
chr1	34232094	34232114	+	ATCATGTGCTGTTCCCAAGA	0.31	0.5571	0.7396	0.3713	0.4105	0.575	0.5674	0.113	0.3626	0.1227	Dst
chr1	34232281	34232301	+	GAGCATTCAGAAAGTACATC	0.3764	0.4674	0.631	0.3461	0.2368	0.4851	0.2357	-0.9731	-0.1793	0.1976	Dst
chr1	34232555	34232575	+	CTTAGACAATCAGGCATCTG	0.2692	0.5782	0.7149	0.541	0.4524	0.6256	0.5832	0.1759	-0.2315	0.0848	Dst
chr1	34233081	34233101	+	GCAGGCCTTTGAGTTGGGAT	0.2079	0.4425	0.6815	0.5213	0.5578	0.6829	0.2502	-0.4107	-0.5551	0.2243	Dst
chr1	34233279	34233299	+	GCTTGCAATCAACTCTGAAA	0.6953	0.4139	0.7019	0.3122	0.0	0.4364	0.3506	-0.2707	0.0094	0.3095	Dst
chr1	34233632	34233652	+	AACTTACATCCTATTCAGAT	0.6896	0.4263	0.639	0.2811	0.0064	0.3418	0.2252	-0.9317	-0.3998	0.0989	Dst
chr1	34235054	34235074	+	TTTTCTTGACCTGCAGGAGC	0.2529	0.4378	0.5788	0.3162	0.0	0.2687	0.3593	-0.8953	-1.0926	0.097	Dst
chr1	34236368	34236388	+	AACCAGGAAGCCTTTGTGAT	0.2065	0.491	0.705	0.332	0.3497	0.3672	0.3775	-0.5921	-0.2751	0.0573	Dst
chr1	34238548	34238568	+	TGAAGTCAATGGTAACCTGC	0.2574	0.4966	0.6533	0.217	0.3655	0.6628	0.4682	0.262	0.1662	0.2273	Dst
chr1	34239949	34239969	+	GGCCCAGCACGGAAAGATCA	0.4587	0.521	0.6261	0.176	0.294	0.5991	0.6225	0.5065	0.4933	0.1037	Dst
chr1	34240090	34240110	+	GGTGCATTACGAGAAGGTGC	0.38	0.5564	0.5647	0.1779	0.3319	0.6517	0.6241	1.0799	0.8082	0.3653	Dst
chr1	34240179	34240199	+	ACTACAGCGAGTTTGAGCAC	0.2827	0.6017	0.6463	0.2592	0.4024	0.6864	0.6247	0.6936	0.8397	0.4257	Dst
chr1	34240213	34240233	+	CGAGCAAGAACTGGCGAACC	0.85	0.4602	0.5896	0.4032	0.4906	0.599	0.5431	0.1442	-0.1025	0.0095	Dst
chr1	34240246	34240266	+	GGACGACCTCAGCGGGCTCA	0.4748	0.4945	0.7208	0.3395	0.4026	0.5979	0.5791	0.5162	0.4484	0.0227	Dst
chr1	34241539	34241559	+	AAATAACCTCAAAGACCTGG	0.3654	0.6616	0.6191	0.3925	0.2383	0.6499	0.4241	0.6617	0.033	0.3658	Dst
chr1	34241641	34241661	+	TTTACGGGAGCCCATTGCTT	0.7738	0.4116	0.7124	0.4145	0.0949	0.3987	0.4901	-0.3685	-0.0306	0.1458	Dst
chr1	34247684	34247704	+	GAAAACCGCAGAGGTACTCT	0.6391	0.4697	0.6736	0.3109	0.154	0.4698	0.4119	-0.1493	0.2252	0.0261	Dst
chr1	34247736	34247756	+	AATGACATCCAGAAGACGCT	0.4028	0.5577	0.7003	0.1693	0.1005	0.5662	0.6258	0.6217	0.4719	0.5105	Dst
chr1	34250328	34250348	+	GGACGCTTTGGATGAGATGC	0.7233	0.4622	0.5778	0.185	0.4019	0.6515	0.4699	-0.0875	-0.3974	0.0317	Dst
chr1	34482046	34482066	+	TTGGAGTTCGATGATGCTGG	0.3117	0.6569	0.8093	0.5487	0.4631	0.6518	0.5435	0.6909	0.0341	0.391	Imp4
chr1	34482470	34482490	+	ATGTAGATGATGAATATCGA	0.5446	0.5834	0.7443	0.1979	0.2901	0.6495	0.4988	0.2757	0.3383	0.1152	Imp4
chr1	34482679	34482699	+	AACCGAGGTCGGCATGAGGT	0.9034	0.5289	0.7429	0.4312	0.5143	0.6084	0.5626	0.4194	0.2022	0.1539	Imp4
chr1	34482726	34482746	+	CAACGGGGTCACCGACCTGT	0.8428	0.5355	0.6439	0.4884	0.4555	0.484	0.4004	0.0857	0.1112	0.1003	Imp4
chr1	34482729	34482749	+	CGGGGTCACCGACCTGTTGG	1.0	0.5603	0.8283	0.6271	0.622	0.6481	0.6149	0.2737	-0.2805	0.0413	Imp4
chr1	34482889	34482909	+	CTATTTCACACTGTGTAACG	0.5353	0.6862	0.7716	0.338	0.293	0.5913	0.6568	0.2442	-0.2837	0.604	Imp4
chr1	34482916	34482936	+	GCGGCACGACATCCCTGACC	0.9924	0.4745	0.6746	0.3765	0.4841	0.6377	0.4856	0.142	0.2346	0.0087	Imp4
chr1	34501781	34501801	+	GGACATTAAGGCCCGCTCAG	0.5728	0.6686	0.7999	0.3911	0.4986	0.6674	0.5347	0.753	0.3117	0.3147	Ptpn18
chr1	34501830	34501850	+	ACTAAAGCCGGCAGTCGGCT	0.8521	0.4274	0.6248	0.3033	0.1096	0.5085	0.3537	-0.7615	-0.8083	0.09	Ptpn18
chr1	34501862	34501882	+	CAAGAACCGCTACAAAGATG	0.5906	0.6164	0.7183	0.4596	0.3537	0.6719	0.6311	1.0797	0.5871	0.1704	Ptpn18
chr1	34502395	34502415	+	CTCACACACTGTTGGACTTC	0.4501	0.2921	0.5754	0.1078	0.2698	0.3446	0.1456	-1.3876	-0.9723	0.0045	Ptpn18
chr1	34502407	34502427	+	TGGACTTCTGGCGCCTGGTT	0.7128	0.252	0.6258	0.6558	0.5186	0.5619	0.2291	-0.9456	-0.7489	0.0159	Ptpn18
chr1	34507371	34507391	+	AGAGGAAGTGTGAACGCTAC	0.693	0.4627	0.7491	0.3064	0.5596	0.6376	0.3165	-0.431	-0.131	0.0461	Ptpn18
chr1	34507400	34507420	+	GAGCAGGAGCCTCTAAAGGC	0.2658	0.4347	0.6376	0.2766	0.5413	0.6712	0.6017	0.157	0.0771	0.072	Ptpn18
chr1	34509296	34509316	+	ACCAGCTACAGTATATGTCC	0.3977	0.6223	0.6203	0.2473	0.4387	0.6837	0.6484	0.7856	1.0697	0.0206	Ptpn18
chr1	34509345	34509365	+	TGATCACATTCTCACCATGG	0.7883	0.7014	0.7018	0.5594	0.4653	0.6944	0.7234	0.7907	0.443	0.1207	Ptpn18
chr1	34510738	34510758	+	CAGTCTCTTCCAAGTGGTCC	0.227	0.4102	0.5754	0.3275	0.2142	0.5541	0.3947	-0.6995	-1.0421	0.0188	Ptpn18
chr1	34539204	34539224	+	CTATAGCAAGCTCAGCCGTC	0.5235	0.4606	0.6909	0.3821	0.1166	0.4421	0.4701	-0.415	-0.1979	0.1535	Prss39
chr1	34539317	34539337	+	TTTCCCCTAATAATCTCTGC	0.2386	0.4743	0.6321	0.0267	0.0	0.4039	0.2928	-0.4117	-0.1806	0.2422	Prss39
chr1	34539329	34539349	+	ATCTCTGCTGGATAAGCGGC	0.5485	0.3451	0.5159	0.2631	0.3561	0.6184	0.3917	-0.4336	-0.7797	0.1291	Prss39
chr1	34541114	34541134	+	GCAAGCACCTTTCCCTCTGC	0.234	0.3916	0.7303	0.169	0.3034	0.5323	0.3824	-0.3796	-0.1729	0.1497	Prss39
chr1	34575299	34575319	+	CGCGCTGCAGCTCATCGGTC	0.7154	0.2425	0.6258	0.3675	0.3423	0.5545	0.2389	-1.0888	-1.1206	0.0083	Cfc1
chr1	34575482	34575502	+	AGTGATCCCCGGGACGACAC	0.5431	0.5487	0.7917	0.5371	0.5056	0.674	0.7015	0.2987	0.3036	0.1436	Cfc1
chr1	34575541	34575561	+	TTCCGGAGGGGGCGCGCCTA	0.8374	0.2906	0.7727	0.6289	0.4431	0.4202	-0.0124	-0.8433	-0.7176	0.002	Cfc1
chr1	34576223	34576243	+	GTATCCCGCTGTTGCCACAA	0.7771	0.5022	0.6037	0.5072	0.4632	0.6628	0.6124	0.6223	0.5392	0.3124	Cfc1
chr1	34576240	34576260	+	CAATGGCGGCACCTGTGTTC	0.3725	0.1883	0.7822	0.322	0.2183	0.4121	0.3129	-0.5893	-0.2469	0.0032	Cfc1
chr1	34576274	34576294	+	GTGTGCCCTGCCTATTTCAC	0.4239	0.4995	0.7444	0.5124	0.4303	0.5343	0.4069	-0.0242	0.288	0.1928	Cfc1
chr1	34576407	34576427	+	GACTGTGGTGCCCTAGGGCA	0.2162	0.4582	0.6141	0.6281	0.5771	0.5813	0.4736	0.1711	-0.244	0.1122	Cfc1
chr1	34576414	34576434	+	GTGCCCTAGGGCATGGAGCT	0.2154	0.4104	0.6258	0.5482	0.3962	0.4013	0.1468	-0.7289	-0.8444	0.013	Cfc1
chr1	34595037	34595057	+	GGTTGCACTTACTGCGCAGA	0.8613	0.5211	0.6452	0.4059	0.0	0.5054	0.2888	-0.0611	-0.5336	0.0907	Prss40
chr1	34595113	34595133	+	CTTCTACCGGATCCCGGAAC	0.8024	0.4588	0.7444	0.5015	0.32	0.447	0.3045	0.0017	0.1147	0.0409	Prss40
chr1	34595116	34595136	+	CTACCGGATCCCGGAACTGG	0.7387	0.5603	0.6437	0.6249	0.6218	0.6919	0.6664	0.7793	-0.0022	0.2073	Prss40
chr1	34595119	34595139	+	CCGGATCCCGGAACTGGTGG	0.5162	0.3864	0.8141	0.7254	0.5947	0.6259	0.4259	0.1378	-0.6466	0.0792	Prss40
chr1	34595138	34595158	+	GTGGGAAAAATCCTTTACAC	0.5837	0.6414	0.7019	0.4224	0.4054	0.6232	0.6046	0.317	0.4653	0.0688	Prss40
chr1	34597126	34597146	+	TGACATCGTCCTGCTGTACC	0.5839	0.4932	0.7444	0.3421	0.2477	0.5112	0.6573	0.5472	0.3347	0.0619	Prss40
chr1	34597129	34597149	+	CATCGTCCTGCTGTACCTGG	0.3308	0.617	0.7325	0.5974	0.6058	0.6869	0.5022	0.3588	-0.0859	0.2102	Prss40
chr1	34597164	34597184	+	CGGTGTAGCCTAGCATGACA	0.8006	0.6179	0.6487	0.5044	0.4738	0.6428	0.5886	0.5055	0.3719	0.2382	Prss40
chr1	34598888	34598908	+	CCTGCCATATAAGCGCAGAC	1.0	0.5621	0.5975	0.2162	0.0736	0.3656	0.3797	-0.1104	-0.1345	0.1813	Prss40
chr1	34599826	34599846	+	AGTGGACTTCATGATCTGGA	0.363	0.6341	0.6673	0.4347	0.4162	0.6962	0.7218	1.081	0.8371	0.3892	Prss40
chr1	34599847	34599867	+	GGTAGTGTTATTCGCAGCGT	0.8098	0.4718	0.631	0.5692	0.2994	0.6216	0.5314	0.2971	0.1567	0.1205	Prss40
chr1	34599867	34599887	+	TGGTGACGTGTTCTGCGGTC	0.6224	0.2731	0.6673	0.6171	0.4535	0.5791	0.3747	-0.619	-0.7411	0.0206	Prss40
chr1	34626154	34626174	+	GATGCCCTTCGTGCCAGCTG	0.519	0.5568	0.7585	0.5152	0.4257	0.6285	0.5949	0.815	0.1879	0.1242	Amer3
chr1	34626430	34626450	+	CAGCGCCCTGTGTGAGGATG	0.3379	0.4294	0.7088	0.7276	0.6285	0.6481	0.3812	0.1428	-0.2695	0.0221	Amer3
chr1	34626572	34626592	+	CTGGACTGCAAGACTCCCTG	0.3163	0.6152	0.833	0.5118	0.6442	0.7152	0.6192	0.7207	0.2217	0.2441	Amer3
chr1	34626592	34626612	+	TGGCCCCGCCCAGGGTGGTA	0.3502	0.384	0.5975	0.6101	0.4028	0.4434	0.2847	-0.4889	-0.3491	0.0333	Amer3
chr1	34627019	34627039	+	GACCCCAGCGAGGCCCCTGT	0.761	0.4898	0.736	0.4207	0.471	0.5113	0.2283	-0.0631	0.1121	0.1206	Amer3
chr1	34627030	34627050	+	GGCCCCTGTTGGCCCAATCC	0.8696	0.4053	0.7218	0.3175	0.2982	0.2308	0.2725	-0.5244	-0.2876	0.0196	Amer3
chr1	34627105	34627125	+	GTCTATGTGCAGCTTCCGGG	0.5826	0.5769	0.77	0.4778	0.5388	0.7015	0.6289	0.7928	0.3106	0.4792	Amer3
chr1	34761056	34761076	+	ACTTCCCCAAGGGCGGCATT	0.4632	0.429	0.7218	0.415	0.0515	0.2765	0.0908	-1.3796	-0.4406	0.0386	Arhgef4
chr1	34761153	34761173	+	AAATTGCACATGTTGACTGC	0.418	0.5684	0.7585	0.1326	0.0	0.4314	0.3721	0.0356	0.1189	0.0734	Arhgef4
chr1	34761188	34761208	+	AGCATGCCCCTGCAGCCGTG	0.3838	0.6531	0.8219	0.4873	0.4136	0.6072	0.6286	0.9428	0.5194	0.3156	Arhgef4
chr1	34761293	34761313	+	GGCCAGGTCTAGGGGCTATC	0.5108	0.317	0.7302	0.3625	0.2106	0.174	0.1515	-1.1955	-0.04	0.0833	Arhgef4
chr1	34761424	34761444	+	AGCACAATGACTTCCCTCTG	0.3242	0.6338	0.7018	0.3918	0.5537	0.635	0.5172	0.582	0.3735	0.0576	Arhgef4
chr1	34761464	34761484	+	GCCTGCTCCGAGGTCCACAG	0.4362	0.6165	0.8471	0.4953	0.6528	0.6815	0.6898	1.0395	0.3937	0.3401	Arhgef4
chr1	34761481	34761501	+	CAGTGGGCACAGACTTGTTC	0.3194	0.233	0.801	0.3123	0.2909	0.4438	0.2452	-0.8076	-0.2327	0.0272	Arhgef4
chr1	34761521	34761541	+	CATAGCCTGTCAACCTCGAT	0.7081	0.5256	0.6815	0.4535	0.276	0.4583	0.2019	-0.9271	-0.5768	0.1845	Arhgef4
chr1	34761613	34761633	+	CACCTCAAGGGTACCTCTGC	0.636	0.4615	0.7303	0.2324	0.4591	0.5293	0.3914	-0.1254	0.0271	0.0162	Arhgef4
chr1	34761902	34761922	+	ACCCTGTGTAGGCCTTCCAC	0.3526	0.5445	0.801	0.4159	0.4599	0.6269	0.5856	0.7179	0.9966	0.0784	Arhgef4
chr1	34762212	34762232	+	TTCCCACAACACTGCTGCCA	0.2178	0.5373	0.5896	0.3225	0.2791	0.571	0.5542	0.2061	0.046	0.0437	Arhgef4
chr1	34762311	34762331	+	GCCCTGAAATCAAGTGTCAT	0.6995	0.592	0.6546	0.2705	0.1694	0.3886	0.2738	-0.5138	-0.4899	0.166	Arhgef4
chr1	34762362	34762382	+	GTTCTAGACCTCCAACGCAA	0.9709	0.5498	0.6487	0.2978	0.2816	0.6273	0.4301	0.2624	0.0854	0.2475	Arhgef4
chr1	34762400	34762420	+	TCTTTTGGACTTCCCAACAT	0.32	0.4622	0.7161	0.5146	0.014	0.4232	0.3839	-0.9947	-1.0019	0.2676	Arhgef4
chr1	34762422	34762442	+	GAAGTATCTCACCGCAACCC	0.8046	0.4806	0.6594	0.2963	0.4673	0.6779	0.639	1.0312	0.8554	0.0881	Arhgef4
chr1	34762473	34762493	+	GACCCGGAGCCTTCCCCTTC	0.3574	0.2524	0.7124	0.2462	0.4254	0.3264	0.2289	-1.313	-0.5393	0.0075	Arhgef4
chr1	34762674	34762694	+	GCCTCAGAAATGCCCGTGTT	0.6399	0.4397	0.6305	0.5087	0.4572	0.4201	0.3514	-0.1252	0.0384	0.0385	Arhgef4
chr1	34762694	34762714	+	TGGCAATGAATGTGAGCTGC	0.2246	0.4211	0.5825	0.3445	0.2584	0.5514	0.2954	-0.5874	-0.7371	0.0074	Arhgef4
chr1	34762817	34762837	+	TTTGAGCTCAGAGGAGACAC	0.214	0.5539	0.6155	0.5459	0.0687	0.5641	0.6213	0.428	0.2853	0.2481	Arhgef4
chr1	34762920	34762940	+	GATCGCAAACGAGGAAGGTG	0.6073	0.618	0.6128	0.4813	0.538	0.6549	0.6089	0.6939	0.0597	0.201	Arhgef4
chr1	34763015	34763035	+	GGCTTCAAGCACCACAACAC	0.533	0.5797	0.7161	0.3954	0.431	0.6788	0.6698	0.8815	0.6264	0.1461	Arhgef4
chr1	34763116	34763136	+	CTTTAAGAACTGACATGCCC	0.4499	0.4974	0.6533	0.1259	0.0622	0.5963	0.4352	0.1145	-0.047	0.1896	Arhgef4
chr1	34763270	34763290	+	CGTGCACCAGAGCGTATCTC	0.817	0.4287	0.651	0.3595	0.2242	0.4268	0.2922	-0.2124	0.3257	0.139	Arhgef4
chr1	34763283	34763303	+	GTATCTCTGGAGACCAAATC	0.2467	0.5147	0.6935	0.4258	0.3396	0.5073	0.2182	-0.0473	0.7268	0.2888	Arhgef4
chr1	34763307	34763327	+	GTGATTCAAGTAGGGACATC	0.4195	0.4324	0.631	0.3508	0.379	0.4725	0.2387	-0.7863	-0.1855	0.0187	Arhgef4
chr1	34763565	34763585	+	AAACGACCTGCTTTAGTGAG	0.4567	0.578	0.6695	0.4655	0.205	0.4924	0.416	0.0504	-0.4185	0.0907	Arhgef4
chr1	34763667	34763687	+	GACACCGACAGCCATGTATT	0.5416	0.2705	0.6746	0.2727	0.2397	0.339	0.1992	-0.7157	-0.061	0.0334	Arhgef4
chr1	34763802	34763822	+	AGCAGTACGCACCTCTCTTC	0.4228	0.2634	0.7303	0.3727	0.2676	0.3925	0.185	-0.6596	0.4001	0.0143	Arhgef4
chr1	34764020	34764040	+	CAGGACTAGTGCTGTCTCCA	0.303	0.5065	0.6594	0.3792	0.6043	0.6453	0.5922	0.2558	0.3732	0.0614	Arhgef4
chr1	34840880	34840900	+	AGGCCTCCGCAGCCCCGGCG	0.4181	0.4956	0.7569	0.6902	0.5417	0.5399	0.2959	0.1561	-0.433	0.1413	Smim39
chr1	34840895	34840915	+	CGGCGTGGCCCCGCAACGCC	0.9778	0.3816	0.6566	0.6784	0.3668	0.3785	0.2795	-1.1698	-1.487	0.07	Smim39
chr1	34840898	34840918	+	CGTGGCCCCGCAACGCCTGG	0.4614	0.6203	0.8425	0.5624	0.4646	0.627	0.4304	0.4959	-0.2761	0.3013	Smim39
chr1	34840951	34840971	+	GCCCCCGGGCGCCCAGCGCG	0.4194	0.4795	0.6706	0.6661	0.5228	0.5635	0.3663	0.5747	-0.3231	0.0973	Smim39
chr1	34840954	34840974	+	CCCGGGCGCCCAGCGCGTGG	0.6079	0.5694	0.8802	0.685	0.581	0.6397	0.5832	0.6057	0.1594	0.0923	Smim39
chr1	34858769	34858789	+	GCCATTGGGCTGCACCACCG	0.5488	0.6579	0.833	0.7124	0.6328	0.6742	0.7418	1.1917	0.3934	0.2768	Fam168b
chr1	34858833	34858853	+	GTGTAGTACGTGCCTTGCTG	0.4683	0.5618	0.8565	0.3999	0.5685	0.729	0.5373	0.8425	0.4041	0.096	Fam168b
chr1	34858936	34858956	+	CCCAAGCATACCTGGGCGTA	0.7664	0.4511	0.62	0.4108	0.4567	0.4917	0.3657	-0.5249	-0.4458	0.0075	Fam168b
chr1	34858946	34858966	+	CCTGGGCGTATGGACTCTGC	0.2901	0.282	0.801	0.2334	0.5266	0.5999	0.423	0.0619	0.1406	0.0268	Fam168b
chr1	34858966	34858986	+	TGGGGGTAGGCACTTCTCAC	0.3413	0.3255	0.768	0.4866	0.5008	0.6028	0.4598	-0.1713	0.0497	0.0297	Fam168b
chr1	34858982	34859002	+	TCACTGGGTACACAGCCGTC	0.5782	0.565	0.705	0.5275	0.3439	0.4813	0.6158	0.5105	0.7556	0.4103	Fam168b
chr1	34858992	34859012	+	CACAGCCGTCTGGTAAGGAT	0.6268	0.4075	0.6471	0.463	0.5498	0.6256	0.4863	-0.1963	-0.2687	0.0272	Fam168b
chr1	34859025	34859045	+	GTATGGTGGAACAGCTCCGC	0.642	0.5476	0.6829	0.4762	0.5	0.6472	0.6077	0.7962	0.7894	0.0881	Fam168b
chr1	34859029	34859049	+	GGTGGAACAGCTCCGCTGGT	0.4505	0.4701	0.6957	0.4189	0.4173	0.5926	0.4236	-0.2262	-0.2724	0.0579	Fam168b
chr1	34867832	34867852	+	TCATGCAGTACATACCTGTT	0.3378	0.4978	0.6531	0.5537	0.4284	0.4232	0.539	0.0243	0.7727	0.0922	Fam168b
chr1	34902180	34902200	+	GGATAAGGTCCACATGCCCG	0.5125	0.6611	0.7858	0.4431	0.4875	0.6883	0.6901	1.4327	0.3339	0.7193	Plekhb2
chr1	34905209	34905229	+	TGTCTCCCACAGGCTTACGT	0.2242	0.5819	0.7917	0.2709	0.2804	0.594	0.6039	0.6847	0.696	0.532	Plekhb2
chr1	34908371	34908391	+	TCCTTCCAGGTCTACGGCTA	0.8549	0.487	0.7161	0.5496	0.5123	0.5914	0.5025	0.4454	0.231	0.0205	Plekhb2
chr1	36107782	36107802	+	CAGCAAGTTCGTGCTGGTGG	0.2835	0.4852	0.7999	0.7673	0.5642	0.6381	0.4615	0.2295	-0.4491	0.0556	Hs6st1
chr1	36107842	36107862	+	CGCGGGCCCGGGGCTGAGTC	0.5263	0.1724	0.809	0.4951	0.4036	0.3287	0.0848	-0.9587	-1.0249	0.0024	Hs6st1
chr1	36107878	36107898	+	CCGCGTGCCCCCCGACGACC	0.7966	0.3561	0.6345	0.4688	0.2919	0.476	0.266	-0.0887	-0.2722	0.0315	Hs6st1
chr1	36107941	36107961	+	CTACTTCCCGGTGCGCGAGC	1.0	0.4169	0.7586	0.2966	0.0144	0.4521	0.3011	-0.6425	-0.7541	0.0477	Hs6st1
chr1	36142628	36142648	+	TATCCCGCTACCTGAGTGAA	0.6597	0.5796	0.4875	0.425	0.4187	0.5715	0.5547	0.4965	0.5483	0.1781	Hs6st1
chr1	36142645	36142665	+	GAATGGCGACATGTACAGCG	0.8239	0.6708	0.6931	0.3632	0.5889	0.716	0.7502	1.5549	0.6372	0.433	Hs6st1
chr1	36142655	36142675	+	ATGTACAGCGTGGGGCCACG	0.5858	0.6602	0.7763	0.5053	0.5176	0.6153	0.6134	0.1814	-0.3507	0.4943	Hs6st1
chr1	36142779	36142799	+	CATGGATTGCCCCTATAACC	0.6507	0.4509	0.6628	0.2366	0.4253	0.573	0.52	0.537	0.9265	0.148	Hs6st1
chr1	36204652	36204672	+	ATAGTATGTCTCTCCTTCTT	0.3157	0.2147	0.7161	0.3455	0.2947	0.3334	0.0944	-0.9912	-0.0571	0.0482	Uggt1
chr1	36209305	36209325	+	CTCGATCCTCGCCTCTCCTT	0.6355	0.1574	0.7444	0.425	0.319	0.3823	0.2223	-0.8491	-0.6173	0.0098	Uggt1
chr1	36214024	36214044	+	CGTCTCCTCTTTGGCCATCT	0.27	0.3053	0.6594	0.5166	0.1992	0.1822	0.1546	-1.1013	-0.6844	0.0252	Uggt1
chr1	36214048	36214068	+	GATGAAGTTCTTAGCAGAGC	0.2588	0.4908	0.631	0.3316	0.088	0.5684	0.377	-0.1123	-0.2067	0.0254	Uggt1
chr1	36214116	36214136	+	TGCTTGAGTCACTGATCTCT	0.2108	0.3481	0.5872	0.3049	0.129	0.365	0.2871	-0.5123	-0.0582	0.0116	Uggt1
chr1	36214120	36214140	+	TGAGTCACTGATCTCTTGGC	0.6335	0.3529	0.6673	0.2164	0.3166	0.5893	0.5425	-0.413	-0.3908	0.1675	Uggt1
chr1	36214156	36214176	+	ACTTATCCTAACATTGTTAC	0.5871	0.3684	0.6877	0.1517	0.0	0.3049	0.0722	-1.0648	-0.3032	0.0761	Uggt1
chr1	36215304	36215324	+	GACACTTGCCTGATGTTTAA	0.2294	0.3162	0.6793	0.2819	0.0138	0.2661	0.1087	-1.3276	-0.6494	0.2162	Uggt1
chr1	36215368	36215388	+	CCAACAATCCAAAAAGTCAC	0.4041	0.5047	0.5363	0.1714	0.0308	0.4426	0.291	-0.3717	-0.4855	0.4362	Uggt1
chr1	36216605	36216625	+	CGTCAGATAGTTCATACTGT	0.3468	0.4753	0.7255	0.2408	0.209	0.5645	0.4684	-0.2537	-0.105	0.2763	Uggt1
chr1	36216678	36216698	+	TCATCCACATAAAAATTATC	0.2392	0.4051	0.5363	0.0333	0.0	0.2382	0.0536	-1.4038	-0.4291	0.0849	Uggt1
chr1	36218677	36218697	+	AGAATCCTAGAGTTGATTCT	0.2975	0.3459	0.7349	0.2756	0.162	0.346	0.2407	-0.7733	0.3131	0.0821	Uggt1
chr1	36218689	36218709	+	TTGATTCTTGGAACAACATT	0.5298	0.3381	0.6203	0.5522	0.1207	0.4005	0.1406	-1.1551	-0.5546	0.0532	Uggt1
chr1	36218726	36218746	+	ACTCTACCACATCTTGATCA	0.4493	0.5066	0.7161	0.1624	0.0	0.4387	0.4979	-0.425	-0.5403	0.0465	Uggt1
chr1	36230644	36230664	+	GATGCTAATCAACTCGGCTG	0.6569	0.5402	0.7018	0.3865	0.4114	0.6398	0.6818	0.9926	0.2478	0.2578	Uggt1
chr1	36231493	36231513	+	CCGTATGACACCAGGAAACG	0.5395	0.619	0.7149	0.3353	0.4391	0.6543	0.6341	0.5723	-0.2305	0.224	Uggt1
chr1	36234959	36234979	+	CGTAGTCAGTCTCAGAGGGC	0.4295	0.5067	0.6673	0.4646	0.4022	0.5686	0.4095	-0.0566	-0.1969	0.1152	Uggt1
chr1	36236616	36236636	+	TTCCAAACCTGAATATATCC	0.2328	0.414	0.6203	0.038	0.1016	0.4553	0.1444	-0.9028	-0.6576	0.0325	Uggt1
chr1	36240769	36240789	+	TAACAGTCAGCAATACCTTC	0.6719	0.3502	0.658	0.1646	0.1475	0.4231	0.2673	-0.7387	0.3546	0.0827	Uggt1
chr1	36241926	36241946	+	CCAAGATTCGGGCAGCAGTC	0.5181	0.4217	0.7145	0.4031	0.1795	0.3771	0.3291	-0.6039	-0.1377	0.1859	Uggt1
chr1	36247038	36247058	+	TTTCAGGGGGGCCATCTCGT	0.718	0.5073	0.7964	0.5325	0.006	0.3671	0.3784	-0.0553	0.1704	0.0632	Uggt1
chr1	36249107	36249127	+	GTCGCTCTCCCCGATGACCG	0.7618	0.5938	0.7585	0.444	0.5757	0.6826	0.7013	1.1907	-0.166	0.6282	Uggt1
chr1	36250471	36250491	+	TTTCACCTGAGTATCATCCT	0.3234	0.5307	0.7161	0.2718	0.0432	0.4336	0.4677	-0.3979	0.0195	0.1262	Uggt1
chr1	36250540	36250560	+	AAGGTAAACCGGCTCCTTGC	0.9586	0.3517	0.7633	0.2578	0.3313	0.488	0.3223	-0.5173	-0.0233	0.0176	Uggt1
chr1	36255250	36255270	+	CGTTGCTTTTTGATATAAGT	0.2881	0.4175	0.6392	0.25	0.0	0.3947	0.0214	-1.9736	-1.9246	0.1604	Uggt1
chr1	36255253	36255273	+	TGCTTTTTGATATAAGTTGG	0.3272	0.4989	0.6474	0.4365	0.3019	0.6027	0.2414	-1.5762	-1.7857	0.1941	Uggt1
chr1	36260361	36260381	+	AGAAACGACTTGCACCCTTC	1.0	0.3756	0.7491	0.3228	0.229	0.3776	0.2119	-0.54	0.501	0.0461	Uggt1
chr1	36260364	36260384	+	AACGACTTGCACCCTTCTGG	0.5013	0.6108	0.8141	0.2508	0.5519	0.7105	0.6007	0.7511	0.4756	0.1527	Uggt1
chr1	36266678	36266698	+	ATAGGAGTGATCAGTATCTG	0.2424	0.6638	0.7291	0.4592	0.6244	0.7124	0.6651	0.7722	0.3216	0.1516	Uggt1
chr1	36308384	36308404	+	GGGGCGGCCAGCGTTGACCT	0.5062	0.5331	0.7265	0.5601	0.5384	0.631	0.5989	-0.0447	-0.3935	0.0537	Neurl3
chr1	36308451	36308471	+	CCCGCACGAACGAAGCCCTC	0.8727	0.4466	0.6935	0.4349	0.4273	0.5306	0.3988	0.2801	0.4597	0.1262	Neurl3
chr1	36308471	36308491	+	TGGAAGCAACGCTGCCCACG	0.5225	0.5976	0.7526	0.4872	0.5304	0.6335	0.5104	0.0278	-0.4057	0.0985	Neurl3
chr1	36308508	36308528	+	AGGTCCGGGCACACGAAGGG	0.9476	0.5826	0.7097	0.8444	0.5773	0.6782	0.5465	0.8877	0.4913	0.1227	Neurl3
chr1	36308635	36308655	+	CACCCGGCCAGACCGGCCTC	0.5151	0.3884	0.7265	0.538	0.3862	0.3679	0.486	-0.1589	-0.1861	0.0131	Neurl3
chr1	36308656	36308676	+	GGCTGAACACGATACCATCG	0.6394	0.693	0.7716	0.2933	0.5129	0.715	0.6918	0.7729	0.0504	0.2698	Neurl3
chr1	36308717	36308737	+	CAGATGCACCTGTGCGCCCG	1.0	0.5803	0.7856	0.7503	0.493	0.6046	0.6023	0.8624	0.0432	0.023	Neurl3
chr1	36308728	36308748	+	GTGCGCCCGTGGCGTTCCCG	0.8429	0.5437	0.8188	0.6722	0.6046	0.5301	0.5469	0.5453	-0.3148	0.411	Neurl3
chr1	36308765	36308785	+	GCGGGGCACCTCGGCATCTG	0.9835	0.5184	0.7951	0.6413	0.675	0.6592	0.2954	0.4695	-0.0521	0.0267	Neurl3
chr1	36356678	36356698	+	TCTTCCCTTCAGTTAACCTG	0.2871	0.6076	0.6674	0.4986	0.0525	0.6404	0.7351	0.8931	0.2539	0.358	Arid5a
chr1	36357162	36357182	+	AGGTGACAGGCCGCCGCCTC	0.6811	0.3491	0.7586	0.735	0.535	0.5165	0.3548	-0.4632	-0.2375	0.0033	Arid5a
chr1	36357631	36357651	+	GCCCAGGAAGCAATACAAGA	0.3863	0.6474	0.658	0.2876	0.3528	0.631	0.6299	0.2015	0.1807	0.2997	Arid5a
chr1	36358084	36358104	+	AAGACCAAATCAGATGCCAC	0.3812	0.5687	0.6321	0.4025	0.175	0.5797	0.613	0.5493	0.1252	0.0787	Arid5a
chr1	36358150	36358170	+	GAACAGCTGGGCCCAGTATC	0.6117	0.3534	0.7147	0.3442	0.3245	0.3372	0.3649	-0.698	0.3327	0.0278	Arid5a
chr1	36358237	36358257	+	TTTTACTGCAAAGGGGCGCA	0.6946	0.518	0.5964	0.4225	0.0	0.0723	0.3676	-0.3327	-0.6633	0.232	Arid5a
chr1	36358254	36358274	+	GCATGGCATCATGTCACCAC	0.423	0.5615	0.7396	0.5394	0.3896	0.6113	0.6249	0.6249	0.4515	0.1118	Arid5a
chr1	36358597	36358617	+	AGGGTGCTGTTGGGACCACC	0.3484	0.5329	0.6485	0.572	0.6155	0.6273	0.5234	0.1682	0.3112	0.0794	Arid5a
chr1	36387671	36387691	+	TCCCAATCTGACTTGATTTC	0.3654	0.2103	0.7019	0.0924	0.1169	0.281	0.0791	-1.7093	-1.0706	0.0382	Kansl3
chr1	36387714	36387734	+	TTTGGTCTTAGGGCTAGAGG	0.2107	0.5312	0.8471	0.5454	0.0	0.5024	0.3881	0.0637	-0.2167	0.0958	Kansl3
chr1	36390766	36390786	+	CTTTTCCCGGAAGTCCTCCA	0.5515	0.4893	0.7303	0.4098	0.0	0.4589	0.4991	-0.3618	-0.3367	0.3854	Kansl3
chr1	36392708	36392728	+	ATCAGGATGATGGGTTTGTG	0.2584	0.5935	0.7369	0.4648	0.625	0.6768	0.5438	-0.0672	-0.2693	0.052	Kansl3
chr1	36393835	36393855	+	AGCATCCGATCTATCAAAGT	0.6103	0.4689	0.7019	0.2726	0.2736	0.5638	0.4012	-0.3719	-0.2482	0.0677	Kansl3
chr1	36397171	36397191	+	GCTCAGGGTCTCCACGAGGG	0.3492	0.5732	0.7889	0.8426	0.5997	0.6355	0.5778	0.9997	0.2666	0.3272	Kansl3
chr1	36397185	36397205	+	CGAGGGTGGTGTGCAGCCAC	0.4508	0.3389	0.7006	0.7096	0.6878	0.6041	0.547	-0.0936	-0.1926	0.0103	Kansl3
chr1	36397438	36397458	+	CCAATGTCTTACCCCTTCAT	0.5013	0.4134	0.7396	0.3844	0.2421	0.4153	0.3451	-0.7087	0.0238	0.1558	Kansl3
chr1	36406890	36406910	+	GCGGGTGGGGCGGGCACTAC	0.7487	0.3323	0.7491	0.7877	0.579	0.3927	0.0902	-0.6762	-0.2754	0.0014	Kansl3
chr1	36406897	36406917	+	GGGCGGGCACTACTGGCATC	0.5842	0.1819	0.768	0.505	0.4787	0.5047	0.2947	-0.39	-0.1278	0.0118	Kansl3
chr1	36415808	36415828	+	GTGTACTGTCACCCTACATG	0.4838	0.6519	0.7999	0.393	0.5492	0.6796	0.6253	1.1714	0.827	0.2255	Fer1l5
chr1	36416969	36416989	+	GGTGACCCAGAAGAAACTAA	0.2743	0.6389	0.6487	0.3134	0.2747	0.6205	0.5459	0.443	0.6033	0.7138	Fer1l5
chr1	36417550	36417570	+	GCATCTCACTCGGATCAAGA	0.946	0.6082	0.6935	0.2858	0.2723	0.5973	0.3489	-0.1153	-0.126	0.4266	Fer1l5
chr1	36419428	36419448	+	TGGAAACTCTCCACAGGTCG	0.7658	0.4854	0.7041	0.4952	0.4794	0.6506	0.3413	-0.1866	-0.9553	0.3124	Fer1l5
chr1	36424200	36424220	+	CAGCGAAATAAGACCACCAG	0.5471	0.6329	0.8046	0.7547	0.532	0.6721	0.3868	0.3792	-0.2206	0.2307	Fer1l5
chr1	36424259	36424279	+	CGGTGTAGGGGATCAGGCGC	0.705	0.4161	0.6487	0.5007	0.4651	0.5153	0.4173	0.0426	-0.1235	0.0372	Fer1l5
chr1	36426280	36426300	+	ACCCGTCCGACAACCCAATA	1.0	0.3653	0.7444	0.5533	0.3398	0.4109	0.1908	-0.5815	0.3019	0.1162	Fer1l5
chr1	36427683	36427703	+	CTACATCAAATTCAGAGTCA	0.2474	0.5077	0.6877	0.2908	0.1377	0.5495	0.3952	-0.3978	-0.4469	0.0902	Fer1l5
chr1	36427688	36427708	+	TCAAATTCAGAGTCATGGAC	0.2749	0.5458	0.6046	0.2663	0.067	0.5383	0.3785	-0.1393	-0.119	0.3282	Fer1l5
chr1	36427961	36427981	+	CTCCTTCCAGGGATGTACTC	0.6299	0.4247	0.7633	0.2677	0.2987	0.4229	0.317	-0.7214	-0.369	0.086	Fer1l5
chr1	36429626	36429646	+	CAGCATGGTTTAGCTTACCG	1.0	0.6901	0.7858	0.4707	0.6002	0.7014	0.687	0.7097	0.423	0.569	Fer1l5
chr1	36429640	36429660	+	TTACCGTGGCCGAATCTTTG	0.7503	0.5175	0.8151	0.1125	0.2445	0.3853	0.3389	-0.3822	-0.2374	0.1847	Fer1l5
chr1	36431386	36431406	+	CAATATTACCGCCAAAAGTA	0.4695	0.3488	0.5857	0.1829	0.0433	0.4475	0.289	-0.8219	-0.6828	0.0282	Fer1l5
chr1	36440437	36440457	+	CTACCTACCATTATGTGCCC	0.6036	0.5089	0.6321	0.1835	0.2718	0.6132	0.5599	0.6099	0.5545	0.4495	Fer1l5
chr1	36440459	36440479	+	GTACAACACGAAGCCTGTGG	0.2521	0.6827	0.7999	0.5872	0.5402	0.7101	0.6221	1.3619	0.7827	0.6713	Fer1l5
chr1	36440476	36440496	+	TGGTGGCTGTGACCTCCAAC	0.3012	0.3061	0.768	0.3824	0.4977	0.5923	0.3863	-0.6522	-0.5542	0.3268	Fer1l5
chr1	36440487	36440507	+	ACCTCCAACTGGGAGGATGT	0.4886	0.5552	0.6935	0.2984	0.4105	0.5029	0.4629	0.2568	0.2586	0.0145	Fer1l5
chr1	36440537	36440557	+	CCACATCACCCGGGATCGCC	1.0	0.4522	0.5904	0.2641	0.0983	0.3576	0.2974	-0.5568	-0.654	0.1281	Fer1l5
chr1	36442402	36442422	+	GGAAGCCAAGCCGGTGAACA	0.3736	0.5478	0.6877	0.5037	0.4746	0.6422	0.5121	0.3345	-0.0758	0.0607	Fer1l5
chr1	36442405	36442425	+	AGCCAAGCCGGTGAACATGG	0.4055	0.6353	0.7325	0.4467	0.5561	0.7046	0.6772	0.543	0.138	0.0736	Fer1l5
chr1	36442562	36442582	+	GCCTCCCAGATGTGCTGATC	0.2708	0.349	0.6226	0.3777	0.2943	0.3662	0.2783	-0.2833	0.3318	0.0087	Fer1l5
chr1	36442689	36442709	+	TCAGAACATCCTCTTACAGG	0.4804	0.6061	0.7858	0.4203	0.139	0.6025	0.4959	0.4539	-0.0528	0.1154	Fer1l5
chr1	36443868	36443888	+	CCTCCCTCCGGGTCTGTATG	0.5105	0.4847	0.8057	0.3833	0.4671	0.5518	0.4088	-0.1497	-0.6955	0.0976	Fer1l5
chr1	36443873	36443893	+	CTCCGGGTCTGTATGTGGCT	0.458	0.4697	0.705	0.4391	0.536	0.605	0.4091	-0.4861	-0.6635	0.0807	Fer1l5
chr1	36443926	36443946	+	GCTCCAGCAGGGCTCCATGG	0.2252	0.6038	0.7915	0.6504	0.599	0.6842	0.7362	1.3382	1.0469	0.3788	Fer1l5
chr1	36445599	36445619	+	AGGCCAAGACCAGAGATGAC	0.2601	0.5125	0.6117	0.3144	0.4807	0.6178	0.4691	-0.0601	-0.0056	0.1112	Fer1l5
chr1	36445645	36445665	+	CCCCAACTTCTCCGATGTCA	0.438	0.5018	0.5778	0.3512	0.1728	0.4885	0.2864	-0.7247	-0.9201	0.0133	Fer1l5
chr1	36445698	36445718	+	AGGCTCCCCCGGGATGGCAT	0.8956	0.4775	0.8058	0.6401	0.4717	0.6246	0.481	0.0464	0.0045	0.288	Fer1l5
chr1	36445710	36445730	+	GATGGCATTGGAAGGACGAC	0.3889	0.4058	0.6106	0.4685	0.5193	0.6535	0.4171	-0.0025	-0.1707	0.1346	Fer1l5
chr1	36446071	36446091	+	TTCGCAACGCCACAGGTGCC	0.5153	0.3471	0.6258	0.2917	0.0294	0.1964	0.4954	-0.2208	-0.5298	0.0362	Fer1l5
chr1	36446102	36446122	+	AGCTATCCCCAACACGGACG	0.9742	0.6022	0.7858	0.4089	0.476	0.652	0.6021	0.667	-0.0503	0.3377	Fer1l5
chr1	36446991	36447011	+	ACGTGAAGTGTCCCCAAGGC	0.5175	0.5288	0.6815	0.4256	0.498	0.5366	0.4702	0.4094	0.428	0.0893	Fer1l5
chr1	36447009	36447029	+	GCTGGCACTTTAAGAAGAAT	0.2573	0.3252	0.5636	0.3312	0.0978	0.4063	0.1829	-0.6815	-0.3707	0.2946	Fer1l5
chr1	36447602	36447622	+	CTTCCGGCCTGCCCCAGATC	0.4024	0.3464	0.7407	0.3652	0.2438	0.3578	0.3357	-0.3595	0.0262	0.0131	Fer1l5
chr1	36447612	36447632	+	GCCCCAGATCTGGAACTCGG	0.2295	0.6341	0.6815	0.5256	0.5948	0.7325	0.6367	1.0516	0.2315	0.3916	Fer1l5
chr1	36447647	36447667	+	ACTCATGCCGCCGGCGACGG	0.9084	0.4994	0.7716	0.6284	0.4808	0.6424	0.577	0.4611	-0.4293	0.0867	Fer1l5
chr1	36447948	36447968	+	CCGCTGCTGGCACCGACAGC	0.7665	0.38	0.7822	0.4666	0.2418	0.4203	0.3266	-0.3023	-0.2973	0.0553	Fer1l5
chr1	36448002	36448022	+	ATTCCTCCTGGAGGGATCCT	0.4547	0.4113	0.6179	0.447	0.0376	0.2122	0.306	-0.8892	-0.5619	0.1707	Fer1l5
chr1	36448253	36448273	+	AGATGGAGAAGACGAGGTCG	0.2727	0.542	0.671	0.4768	0.5656	0.669	0.5993	0.6695	-0.0301	0.3418	Fer1l5
chr1	36448262	36448282	+	AGACGAGGTCGTGGCAACCC	0.598	0.5273	0.6877	0.4617	0.5722	0.6603	0.6349	1.1258	1.024	0.1351	Fer1l5
chr1	36449937	36449957	+	ATTAGAGCCTTTCATCCAAG	0.6034	0.6329	0.7858	0.4153	0.4251	0.688	0.3422	-0.2832	-0.5221	0.7148	Fer1l5
chr1	36449996	36450016	+	GAAGCTCTGCAGCTCCGACC	0.378	0.5151	0.7077	0.3934	0.446	0.7555	0.6557	0.5935	0.7382	0.0643	Fer1l5
chr1	36450086	36450106	+	CACTTGTGGTGCTGGAACTG	0.2848	0.457	0.7526	0.5545	0.5702	0.6474	0.6471	0.2473	-0.3992	0.0192	Fer1l5
chr1	36450334	36450354	+	GCATGTGGCCCCCAGTCGTC	0.5493	0.448	0.7098	0.5084	0.2396	0.4274	0.29	-0.225	0.066	0.2029	Fer1l5
chr1	36450338	36450358	+	GTGGCCCCCAGTCGTCTGGC	0.2059	0.3294	0.5833	0.2493	0.4051	0.6106	0.2917	-0.8232	-0.8747	0.0168	Fer1l5
chr1	36450373	36450393	+	GGGTCTTTACCCCGCTGAGA	0.5026	0.5038	0.5896	0.3382	0.3123	0.5652	0.4617	0.1797	0.2178	0.1622	Fer1l5
chr1	36450395	36450415	+	GCACCCCCTTGTAAGAGAGT	0.6536	0.5083	0.6604	0.1251	0.3943	0.6683	0.4447	0.2044	0.2684	0.3277	Fer1l5
chr1	36450669	36450689	+	CTAAGCATCCCCTGTAAGGA	0.2531	0.474	0.6248	0.2562	0.401	0.6193	0.4107	-0.486	-0.6039	0.2334	Fer1l5
chr1	36450716	36450736	+	TCAGCCTACCATGAAAATGA	0.2486	0.5557	0.5788	0.2512	0.2249	0.6079	0.7662	0.6224	0.5067	0.1437	Fer1l5
chr1	36451621	36451641	+	GCCCTGGTTCTGACAGATCA	0.3203	0.4843	0.7052	0.3107	0.4313	0.5853	0.525	0.1052	-0.0132	0.0543	Fer1l5
chr1	36451626	36451646	+	GGTTCTGACAGATCATGGCC	0.385	0.42	0.5159	0.1613	0.2681	0.6117	0.4854	0.0662	-0.2643	0.0913	Fer1l5
chr1	36451828	36451848	+	GGGCCTCACGTGCCCCTCTT	0.5145	0.2059	0.7218	0.6111	0.3884	0.1916	-0.0915	-1.7446	-1.2148	0.0087	Fer1l5
chr1	36451849	36451869	+	GGGCTTGTAGTTCATGCCTC	0.4363	0.3813	0.7019	0.5993	0.3625	0.4682	0.4506	-0.5464	-0.6075	0.1034	Fer1l5
chr1	36451873	36451893	+	GGAGACCCATGCACAGCCCC	0.2843	0.446	0.6628	0.502	0.5733	0.6764	0.6174	0.718	0.2739	0.1197	Fer1l5
chr1	36451885	36451905	+	ACAGCCCCTGGTGGTGAAAG	0.3291	0.5702	0.7018	0.7386	0.5837	0.6577	0.5877	0.4362	-0.1206	0.1773	Fer1l5
chr1	36451904	36451924	+	GTGGTGGACAACCAGGAATA	0.2756	0.4519	0.7538	0.5602	0.4806	0.6039	0.5354	0.3555	0.8852	0.0314	Fer1l5
chr1	36451918	36451938	+	GGAATATGGCCAGCAGATTG	0.3383	0.6223	0.7183	0.4094	0.4413	0.6614	0.6257	0.9169	0.3664	0.1124	Fer1l5
chr1	36467422	36467442	+	ATAACGGATATTTCGGACAA	0.8	0.5787	0.6556	0.5177	0.3992	0.6107	0.3404	0.2081	0.1115	0.1342	Lman2l
chr1	36467497	36467517	+	GAGGGAGCCGTTGTTCACCA	0.6	0.6599	0.7444	0.6685	0.6285	0.7217	0.7315	0.9243	0.7117	0.5051	Lman2l
chr1	36467523	36467543	+	AGATGTAGGGGAATACCCGC	0.5486	0.551	0.6345	0.4587	0.5438	0.6685	0.5469	1.0616	1.0909	0.2077	Lman2l
chr1	36468492	36468512	+	CCGACTGATACCTGGACTCC	1.0	0.5195	0.5754	0.3098	0.466	0.5476	0.5053	-0.0258	-0.083	0.0056	Lman2l
chr1	36468511	36468531	+	CTGGAGAATAGCGCCTCTTC	0.6278	0.2219	0.7538	0.2621	0.3481	0.3881	0.1216	-0.8603	-0.1464	0.0025	Lman2l
chr1	36478734	36478754	+	CGTGCAGATTCTTCTTCCCT	0.2465	0.3672	0.6463	0.2709	0.3485	0.3962	0.4161	-0.5373	-0.3369	0.1305	Lman2l
chr1	36482590	36482610	+	CCCTGTTTACTTTGCATATC	0.3757	0.1861	0.6169	0.1958	0.0	0.1082	0.0211	-1.948	-1.4669	0.0099	Lman2l
chr1	36482622	36482642	+	GATGTACTGTGTCATCACCA	0.2834	0.679	0.7161	0.4003	0.5413	0.6936	0.7394	1.3968	1.1388	0.6951	Lman2l
chr1	36482673	36482693	+	ACTGCTTGTTCCCACACCTA	0.3773	0.4508	0.6604	0.4237	0.4942	0.6198	0.5543	0.2704	0.6182	0.1306	Lman2l
chr1	36510932	36510952	+	TCGTGCGGGATGAACCCGGA	1.0	0.5868	0.7145	0.705	0.6289	0.6421	0.5412	0.5972	0.331	0.1401	Cnnm4
chr1	36511030	36511050	+	CCTGATCTCCTTCACCGAGG	0.285	0.6365	0.7858	0.6861	0.4876	0.6381	0.5492	0.6525	0.2238	0.2983	Cnnm4
chr1	36511090	36511110	+	GGAGCTCACCAAGGACTTAG	0.3308	0.5022	0.5918	0.376	0.4602	0.6217	0.4682	0.3149	0.0149	0.3548	Cnnm4
chr1	36511141	36511161	+	GAACACGTCGGGGATGCTAG	0.9333	0.6185	0.8613	0.4542	0.5047	0.6675	0.4702	0.3493	-0.1004	0.3007	Cnnm4
chr1	36511221	36511241	+	GGCCCCGGGCCGACGGGCCC	0.34	0.3225	0.7502	0.3665	0.3348	0.1979	0.1002	-1.8252	-2.0763	0.0053	Cnnm4
chr1	36511230	36511250	+	CCGACGGGCCCTGGACCAGA	0.3906	0.4762	0.574	0.6836	0.4877	0.6157	0.3476	0.105	-0.074	0.197	Cnnm4
chr1	36511312	36511332	+	GCTGCACATCCTTCTCGTTA	0.8325	0.4236	0.6604	0.2501	0.0305	0.3249	0.396	-0.6832	-0.3492	0.3205	Cnnm4
chr1	36511321	36511341	+	CCTTCTCGTTATGGTGCTGT	0.3863	0.442	0.5754	0.3699	0.1353	0.4441	0.4419	-0.519	-0.9975	0.08	Cnnm4
chr1	36511343	36511363	+	GTGCTGTCGGGCATCTTTTC	0.5671	0.1235	0.768	0.4586	0.2576	0.3279	0.008	-1.9464	-1.0164	0.0263	Cnnm4
chr1	36511544	36511564	+	CTAGACAACCTCATCGGGTC	0.9159	0.4666	0.6673	0.4579	0.4311	0.5884	0.4034	0.1414	0.0183	0.0465	Cnnm4
chr1	36511552	36511572	+	CCTCATCGGGTCTGGCATCA	0.4846	0.5499	0.6736	0.4397	0.223	0.3513	0.3994	-0.4291	-0.3075	0.0053	Cnnm4
chr1	36511558	36511578	+	CGGGTCTGGCATCATGGCAG	1.0	0.4967	0.7999	0.6048	0.545	0.6265	0.5421	0.4109	0.073	0.0344	Cnnm4
chr1	36511636	36511656	+	CTCCCGGCACGGGCTGGCTG	0.311	0.3356	0.8434	0.5698	0.5579	0.6079	0.3274	-0.2102	-0.7783	0.0164	Cnnm4
chr1	36511804	36511824	+	GACAGAGCCCTATAATGACT	0.3503	0.5821	0.6345	0.275	0.3356	0.577	0.4285	0.092	0.4495	0.1427	Cnnm4
chr1	36511840	36511860	+	AAATATGATCCAGGGTGCCC	0.2624	0.495	0.6452	0.1696	0.0	0.4297	0.4845	0.4028	0.5179	0.0303	Cnnm4
chr1	36511861	36511881	+	GGAACTAAGGACCAAAACTG	0.2906	0.7001	0.6343	0.4546	0.5044	0.7181	0.7434	1.1707	0.3476	0.56	Cnnm4
chr1	36511918	36511938	+	GATCCGCAGTGATGCCATTC	0.7381	0.3127	0.6273	0.4111	0.241	0.3428	0.1906	-1.0178	-0.0087	0.0092	Cnnm4
chr1	36512116	36512136	+	TGTTTTTCATGACACCAAGC	0.3121	0.4938	0.6877	0.3578	0.0	0.4412	0.1082	-1.1111	-1.0681	0.2737	Cnnm4
chr1	36551182	36551202	+	GCGACTCTTCTGCTCCGGCT	0.5168	0.3949	0.6305	0.6093	0.4439	0.616	0.3613	-0.2104	-0.5532	0.068	Cnnm3
chr1	36551196	36551216	+	CCGGCTTGGCCAACAGCTCC	0.2732	0.3555	0.593	0.3656	0.4321	0.5466	0.3836	-0.4436	-0.5137	0.0027	Cnnm3
chr1	36551283	36551303	+	CGGCCGCCCCGACGGGCGAG	0.7859	0.437	0.6907	0.641	0.4647	0.4722	0.378	-0.3475	-0.7608	0.0657	Cnnm3
chr1	36551360	36551380	+	GCGGTGCGCGTGGAGCCGGG	0.3491	0.5815	0.8361	0.9078	0.6676	0.6656	0.5751	0.6706	0.2152	0.4634	Cnnm3
chr1	36551556	36551576	+	GCCTGGAACCCGCGCGGCGC	0.7518	0.2065	0.7443	0.1957	0.2525	0.5565	0.3138	-0.27	-0.8091	0.0077	Cnnm3
chr1	36551572	36551592	+	GCGCTGGGCCGGCTGCGCCC	0.5273	0.2544	0.8294	0.501	0.1804	0.5169	0.4203	-0.1449	-0.2109	0.1265	Cnnm3
chr1	36551614	36551634	+	CAGCCTGGCGCAGGCGGCAC	0.9945	0.2972	0.6321	0.7354	0.5512	0.5228	0.3933	-0.3325	-0.3689	0.0171	Cnnm3
chr1	36551665	36551685	+	GCGCGCCGTGCCCGCCGTGC	0.6215	0.2161	0.7161	0.6394	0.3564	0.3423	0.2372	-1.3329	-1.4286	0.013	Cnnm3
chr1	36551680	36551700	+	CGTGCTGGGTTGCGCGGGGC	0.5051	0.3629	0.6022	0.6576	0.3667	0.2798	0.156	-0.9052	-1.2836	0.0049	Cnnm3
chr1	36551689	36551709	+	TTGCGCGGGGCTGGTGTTCC	0.4066	0.2322	0.7161	0.6419	0.377	0.2804	0.128	-1.0516	-0.9623	0.0004	Cnnm3
chr1	36551727	36551747	+	CGGCCGCCGTGAGCGGACGC	0.9855	0.284	0.7265	0.4474	0.4329	0.4677	0.4088	-0.6423	-0.9204	0.0229	Cnnm3
chr1	36551734	36551754	+	CGTGAGCGGACGCTGGGCGC	0.9204	0.3435	0.8152	0.3619	0.4207	0.4964	0.4824	0.5749	0.3231	0.0148	Cnnm3
chr1	36551770	36551790	+	CGCGTTGGGCCTCAGCCGCC	0.7715	0.3717	0.6957	0.4392	0.3404	0.3557	0.1752	-0.7826	-1.1351	0.0215	Cnnm3
chr1	36551818	36551838	+	GCTGCCGGTCGGGCAGCTGC	0.2041	0.3584	0.6686	0.3899	0.0648	0.2889	0.5736	-0.6365	-0.8023	0.0631	Cnnm3
chr1	36551929	36551949	+	AGTGCTGCGCTCCCGGACCG	1.0	0.5136	0.7726	0.5412	0.567	0.6155	0.5534	0.6778	-0.1564	0.2586	Cnnm3
chr1	36551968	36551988	+	GCTCGAAGACTGCTTTATGC	0.646	0.525	0.7633	-0.0186	0.0406	0.438	0.3136	-0.0044	0.3533	0.2637	Cnnm3
chr1	36552067	36552087	+	GGAGGAGCGCTCCAACATCG	0.6679	0.7	0.7467	0.3696	0.5455	0.7053	0.7002	1.0284	0.2054	0.3592	Cnnm3
chr1	36552184	36552204	+	TGTCTTCAACGATACCAAAC	0.8488	0.4653	0.7019	0.2906	0.2588	0.434	0.2054	-0.6202	0.0221	0.1676	Cnnm3
chr1	36559171	36559191	+	GAGGAAGAAGACCGTCGCCC	0.5077	0.3851	0.6594	0.3304	0.5209	0.697	0.5723	0.5712	0.3243	0.1167	Cnnm3
chr1	36571420	36571440	+	GCTTGTTCACCAGCTGTCTG	0.4692	0.5242	0.7999	0.3138	0.4462	0.6442	0.5847	0.1946	-0.531	0.2804	Ankrd23
chr1	36571462	36571482	+	GCAAGGCTGTGCGGTGGAGC	0.2295	0.3157	0.7113	0.3395	0.403	0.5877	0.3595	-0.5086	-0.712	0.0525	Ankrd23
chr1	36571648	36571668	+	CCGCCCTACTTACCTTGTCA	0.6966	0.5071	0.6604	0.2755	0.4009	0.6006	0.4869	0.016	-0.053	0.0194	Ankrd23
chr1	36571655	36571675	+	ACTTACCTTGTCATGGGCAT	0.2881	0.3278	0.7019	0.5646	0.1533	0.526	0.2378	-0.5966	-0.6433	0.1067	Ankrd23
chr1	36573070	36573090	+	AGCCCCAGACTCAGGTTCCC	0.2132	0.304	0.6037	0.1445	0.4515	0.484	0.3269	-0.4126	0.1111	0.0208	Ankrd23
chr1	36573154	36573174	+	CAGATTGTCCAGAGTCAGTC	0.2626	0.4614	0.6295	0.3248	0.2614	0.4601	0.3941	-0.8323	-0.4186	0.1415	Ankrd23
chr1	36580963	36580983	+	ATTGTCGACCAGCCAGGGGT	0.7715	0.5556	0.6613	0.4078	0.2556	0.5926	0.5291	0.398	0.2745	0.103	Ankrd39
chr1	36581032	36581052	+	GCTGGCCCGGTGCAAAGCCG	0.6424	0.4806	0.7939	0.5449	0.5888	0.6364	0.5827	0.7592	-0.0644	0.629	Ankrd39
chr1	36581043	36581063	+	GCAAAGCCGTGGCGCCCCCG	0.7158	0.555	0.814	0.61	0.5195	0.5615	0.5592	0.404	-0.1927	0.3989	Ankrd39
chr1	36581113	36581133	+	AGCATAGTGCCCGTTGCGGC	0.8865	0.4464	0.6815	0.2605	0.1244	0.5224	0.335	0.0781	-0.4418	0.0582	Ankrd39
chr1	36581846	36581866	+	GCGGTGTAGCCGGCAGAATC	0.8552	0.4626	0.7336	0.5654	0.3928	0.4653	0.3233	-0.0266	0.6741	0.0413	Ankrd39
chr1	36581850	36581870	+	TGTAGCCGGCAGAATCTGGC	0.6245	0.5053	0.7287	0.1245	0.3514	0.6383	0.6098	0.2382	0.1158	0.1065	Ankrd39
chr1	36581871	36581891	+	GGCTAGGGTCTGTGGCCTTC	0.413	0.2269	0.716	0.4923	0.3272	0.3163	0.1783	-0.9869	-0.6171	0.0274	Ankrd39
chr1	36590823	36590843	+	CCAGACTTTCCACTGGCTCC	0.2799	0.4916	0.7161	0.0933	0.2318	0.4455	0.5686	-0.0916	-0.1608	0.0154	Sema4c
chr1	36590853	36590873	+	CCTGCAGTTCCTCCACCATG	0.2505	0.7038	0.6627	0.345	0.5128	0.6505	0.5624	0.6061	0.1633	0.2754	Sema4c
chr1	36591030	36591050	+	TAGGTGGCACCATCAAGCCC	0.4563	0.5181	0.6864	0.3857	0.4124	0.5778	0.561	0.7081	0.5688	0.0513	Sema4c
chr1	36591109	36591129	+	GGCCCAACCGAGGCTTCACC	0.4995	0.478	0.7218	0.1194	0.3682	0.5296	0.4998	-0.1101	-0.0158	0.1289	Sema4c
chr1	36591173	36591193	+	GTCCGGCAGTTCCAGGGAAC	0.5111	0.3964	0.768	0.4656	0.4922	0.5709	0.5027	-0.164	0.0475	0.0109	Sema4c
chr1	36591329	36591349	+	CACCGAACCAGGCCGAGGGC	0.3838	0.4577	0.7429	0.1862	0.4012	0.5339	0.2493	-0.3245	-0.3826	0.0235	Sema4c
chr1	36591421	36591441	+	CTTGCTGGATCTGTTCCAAC	0.6693	0.4939	0.6604	0.423	0.2198	0.415	0.3697	-0.3222	-0.1716	0.5275	Sema4c
chr1	36591854	36591874	+	GGGTGTGCACCGCCTTCAGC	0.3559	0.4469	0.7917	0.3061	0.2553	0.5248	0.2407	-0.2813	-0.2224	0.193	Sema4c
chr1	36591956	36591976	+	GTGCTCCCCCCATGTCACCC	0.3263	0.5663	0.6877	0.3351	0.4444	0.6293	0.6072	0.8545	0.8359	0.2115	Sema4c
chr1	36592192	36592212	+	GAGCCTACAAAGTGGGGTTC	0.2667	0.3265	0.6084	0.5219	0.403	0.3818	0.2534	-1.09	-0.9116	0.005	Sema4c
chr1	36592322	36592342	+	GGTACTCTGTCTTGATGGAG	0.6273	0.5573	0.5147	0.4739	0.4727	0.6612	0.5776	0.6924	-0.0532	0.1681	Sema4c
chr1	36592380	36592400	+	GCCCAGGAAGTTATTGAGTG	0.3813	0.5939	0.7464	0.559	0.5606	0.6745	0.5838	0.2904	-0.4325	0.2269	Sema4c
chr1	36592559	36592579	+	AGTCCGGTGTGACCCTTAGC	1.0	0.4281	0.7124	0.2303	0.172	0.3301	0.1985	-0.8014	-0.2615	0.078	Sema4c
chr1	36592790	36592810	+	ACTCACGATGTAGGTGCACT	0.7081	0.5023	0.6594	0.2036	0.0607	0.3391	0.3599	-0.4724	-0.3927	0.0544	Sema4c
chr1	36592795	36592815	+	CGATGTAGGTGCACTTGGGC	0.6243	0.4647	0.6815	0.3399	0.3852	0.5913	0.362	-0.2265	-0.3562	0.0321	Sema4c
chr1	36592878	36592898	+	AAGTTGAAGCATTCGGTCTT	0.7866	0.3705	0.7255	0.4344	0.1438	0.3189	0.1757	-1.08	-0.4032	0.0177	Sema4c
chr1	36593430	36593450	+	GGAAGTCCTGGATGCCTGTC	0.3808	0.266	0.6106	0.6295	0.4985	0.548	0.3291	-0.7922	-0.6076	0.0261	Sema4c
chr1	36596427	36596447	+	CTCTGCCAATTACCCTAGGC	0.3663	0.3218	0.6673	0.245	0.2094	0.325	0.3538	-1.1629	-1.0405	0.0308	Sema4c
chr1	36596578	36596598	+	CACACTTGCACACCCGGTCG	0.7041	0.4918	0.7301	0.4324	0.5373	0.6201	0.4767	0.144	-0.4686	0.0964	Sema4c
chr1	36639484	36639504	+	GTACCTTTCCAGGCCACTCT	0.3548	0.3717	0.7077	0.1355	0.2887	0.4625	0.3224	-0.4971	0.0491	0.1324	Fam178b
chr1	36639530	36639550	+	GAGTTGCTGGAGGTCAGTCT	0.2933	0.3952	0.7869	0.6271	0.3221	0.5568	0.4905	-0.4116	-0.2611	0.029	Fam178b
chr1	36639596	36639616	+	CTCCATCAGATCCAAGATGC	0.4174	0.4938	0.6345	0.2719	0.2767	0.5626	0.5851	0.074	0.0258	0.0357	Fam178b
chr1	36639967	36639987	+	TAATGTCCAAGGCCACTTCC	0.392	0.4482	0.6959	0.1804	0.2087	0.4513	0.2175	-0.7951	-0.0881	0.0217	Fam178b
chr1	36647489	36647509	+	GTACACACCTTGCGCTGTGC	0.7118	0.4239	0.7066	0.2	0.1029	0.5284	0.5364	0.0662	0.0638	0.1172	Fam178b
chr1	36647503	36647523	+	CTGTGCTGGAAGGGCCCCTG	0.2817	0.539	0.7763	0.7859	0.6828	0.5682	0.3172	0.012	-0.2073	0.0112	Fam178b
chr1	36674336	36674356	+	GCTCGGGCAGCGAGGACCTG	0.6952	0.4721	0.8282	0.5935	0.5788	0.6352	0.516	0.5359	0.159	0.076	Fam178b
chr1	36683290	36683310	+	CTGAGGAACAGCTCTTCCAA	0.2619	0.5857	0.7538	0.4806	0.5046	0.6406	0.408	-0.1378	0.016	0.0665	Fam178b
chr1	36683377	36683397	+	ACAGTTTCACCCGGATGCAC	0.5567	0.5073	0.592	0.3153	0.3064	0.625	0.5059	0.5384	0.732	0.1348	Fam178b
chr1	36683424	36683444	+	GAACTTCTCCACCAGCATCC	0.4143	0.5337	0.7303	0.1794	0.1042	0.4774	0.5767	0.1971	0.4069	0.0566	Fam178b
chr1	36698487	36698507	+	GTGAGCTCCCAGAGGAAATC	0.3119	0.4046	0.7066	0.3877	0.3133	0.4633	0.2836	-0.5906	0.2416	0.0826	Fam178b
chr1	36699875	36699895	+	GGCCAGCTCCACCTTCTGGT	0.3076	0.3699	0.7192	0.1815	0.469	0.6546	0.5899	0.224	0.0293	0.185	Fam178b
chr1	36699920	36699940	+	GTCCTCAAGGGGTCCCTTTT	0.7366	0.1094	0.7775	0.4949	0.3054	0.2142	-0.0895	-1.9072	-0.7702	0.018	Fam178b
chr1	36699924	36699944	+	TCAAGGGGTCCCTTTTTGGC	0.3621	0.3759	0.7192	0.3176	0.2352	0.3883	0.2625	-1.0929	-1.007	0.2128	Fam178b
chr1	36740272	36740292	+	GTCCATGTCAGACTTGTGGA	0.5696	0.59	0.6673	0.2181	0.528	0.6555	0.6745	0.6639	0.0474	0.3364	Actr1b
chr1	36740328	36740348	+	CATCCCCTACCAGGTCTGGC	0.3342	0.4553	0.5691	0.0749	0.1819	0.4325	0.4365	-0.5475	-0.4334	0.302	Actr1b
chr1	36740372	36740392	+	AAGCGCGCAGGCCCCACCTG	0.5735	0.5963	0.8566	0.7101	0.6197	0.5585	0.3069	0.8151	0.402	0.0725	Actr1b
chr1	36740499	36740519	+	ACATCAAGCGTGCTGCCGTC	0.5444	0.4253	0.6447	0.4296	0.092	0.38	0.3371	-0.0722	0.2482	0.4085	Actr1b
chr1	36740547	36740567	+	TCGAGAGCCTCGTCCTTTTG	0.608	0.364	0.8471	0.5078	0.4387	0.4431	0.1024	-1.5188	-1.337	0.0157	Actr1b
chr1	36740555	36740575	+	CTCGTCCTTTTGTGGGTTGA	0.5247	0.3562	0.6782	0.3737	0.2957	0.3404	0.1142	-1.4276	-1.6594	0.008	Actr1b
chr1	36740753	36740773	+	ACCCCCCATCACCTCTTTGA	0.3108	0.3552	0.6746	0.2502	0.2075	0.425	0.3967	-0.5383	0.0829	0.0782	Actr1b
chr1	36740785	36740805	+	CCTCAAACTCAGCTGAGGTG	0.357	0.5713	0.77	0.4266	0.4015	0.6216	0.6299	0.4098	0.0833	0.3841	Actr1b
chr1	36740864	36740884	+	CGCAATGTCAACCCGCATGA	0.4869	0.4967	0.7161	0.3028	0.1964	0.5467	0.4847	0.0388	-0.0538	0.1718	Actr1b
chr1	36740942	36740962	+	CGAATCTAAAACCACTCCTG	0.6136	0.672	0.7574	0.3916	0.5403	0.6705	0.5716	0.8809	0.5031	0.1758	Actr1b
chr1	36741217	36741237	+	CGGTTCTTACTGGGGTTCAG	0.4873	0.4837	0.7479	0.3933	0.5188	0.5824	0.3169	-0.2495	-0.4888	0.2355	Actr1b
chr1	36741627	36741647	+	CCGTACCACACCGTGTTCCA	1.0	0.5356	0.7303	0.3488	0.3898	0.6027	0.4581	-0.0619	-0.1328	0.0889	Actr1b
chr1	36745993	36746013	+	GCCATAACCCGCATGTGCTT	0.5672	0.3954	0.7161	0.2165	0.0596	0.3846	0.4229	-0.3339	-0.2034	0.2696	Actr1b
chr1	36757943	36757963	+	GAAGATATGGATAGACTATT	0.3496	0.2693	0.5494	0.4617	0.3178	0.3834	0.2625	-0.4281	0.8153	0.0576	4933424G06Rik
chr1	36772991	36773011	+	CAACTGCTGAGCCGCTCACG	0.5768	0.6248	0.781	0.433	0.4499	0.5901	0.491	0.2481	-0.2148	0.0543	4933424G06Rik
chr1	36809906	36809926	+	GCGCACCTGCCATTCTTCTA	0.4923	0.4181	0.7303	0.5698	0.2957	0.3689	0.236	-0.6539	0.0159	0.3338	Zap70
chr1	36809998	36810018	+	GCGCCAGTGTTTGCGCTCCC	0.7354	0.257	0.6604	0.517	0.3327	0.3449	0.3173	-0.7778	-0.7121	0.0938	Zap70
chr1	36810019	36810039	+	GGGCGGCTACGTGCTGTCGT	0.8861	0.4909	0.7822	0.6338	0.495	0.5505	0.5695	0.3747	-0.0941	0.231	Zap70
chr1	36810193	36810213	+	GTGTAACCGGCCGCCCGGAC	1.0	0.4152	0.7098	0.6699	0.4768	0.5664	0.3284	-0.2433	-0.3212	0.0128	Zap70
chr1	36810235	36810255	+	CGACTGCCTGCGTGATGCTA	0.6751	0.4345	0.6627	0.4884	0.3305	0.5908	0.4986	-0.0406	-0.0034	0.0569	Zap70
chr1	36810933	36810953	+	CAGCCCACGAGCGAATGCCC	0.8462	0.5435	0.6072	0.4234	0.5368	0.7847	0.6238	0.8312	0.8129	0.1691	Zap70
chr1	36817254	36817274	+	GGGCACATATGCACTGTCCC	0.4074	0.5382	0.7161	0.2576	0.5306	0.5807	0.5863	-0.3532	-0.6214	0.2077	Zap70
chr1	36817303	36817323	+	CTCATCAGCCAGGACAAGGC	0.3173	0.5004	0.7145	0.2899	0.324	0.5708	0.4997	0.1161	0.0244	0.0512	Zap70
chr1	36817824	36817844	+	CCTTTAGCCTCAGAGACGAG	0.4429	0.6896	0.737	0.4061	0.1783	0.5826	0.6282	0.517	0.0232	0.6023	Zap70
chr1	36818219	36818239	+	CAAGCCCCGGCCGATGCCCA	0.7784	0.4295	0.7172	0.5352	0.5076	0.6103	0.6211	0.4339	0.026	0.033	Zap70
chr1	36818322	36818342	+	CTCGTGGCGGACATCGAGCT	1.0	0.4276	0.7192	0.6646	0.4807	0.5005	0.3781	0.0488	-0.2529	0.091	Zap70
chr1	36818328	36818348	+	GCGGACATCGAGCTTGGCTG	0.476	0.487	0.833	0.5747	0.5553	0.681	0.6107	0.8711	0.051	0.3277	Zap70
chr1	36818337	36818357	+	GAGCTTGGCTGTGGCAACTT	0.464	0.4203	0.6736	0.646	0.496	0.465	0.2946	-0.481	0.1232	0.0741	Zap70
chr1	36818376	36818396	+	GTCTATCGCATGCGCAAGTA	0.7005	0.406	0.6436	0.4886	0.3298	0.5315	0.3157	-0.5718	-0.3073	0.0479	Zap70
chr1	36849384	36849404	+	GTAGAGCGCGAGCTCCCAGT	0.991	0.5185	0.8152	0.5071	0.4989	0.6388	0.4683	0.5848	0.7667	0.5148	Tmem131
chr1	36849422	36849442	+	CTGCACAGGCGGCTAGCATG	0.2759	0.5544	0.7797	0.6236	0.534	0.6393	0.645	0.6292	0.3004	0.0469	Tmem131
chr1	36849501	36849521	+	CTTCAGCTCCCGAATGACTC	0.4838	0.466	0.801	0.1155	0.1342	0.4345	0.4105	-0.1744	-0.1024	0.1402	Tmem131
chr1	36850484	36850504	+	TTACAATATGACTATGTCTC	0.3036	0.452	0.6877	0.3012	0.1454	0.4005	0.419	-0.0547	-0.0036	0.071	Tmem131
chr1	36850493	36850513	+	GACTATGTCTCTGGAGGCGT	0.502	0.4603	0.5636	0.5851	0.5034	0.6544	0.5225	0.3785	0.0402	0.1666	Tmem131
chr1	36850568	36850588	+	CGCATATCCACTGATCTCAA	0.5128	0.5901	0.7019	0.3958	0.343	0.4946	0.3032	-0.4747	-0.3973	0.3234	Tmem131
chr1	36851276	36851296	+	TTGAAGCGTAAGGAGCTTCC	0.3508	0.3869	0.7727	0.2108	0.2231	0.4308	0.3019	-0.6517	0.2017	0.0467	Tmem131
chr1	36851282	36851302	+	CGTAAGGAGCTTCCTGGACC	0.3732	0.4418	0.7538	0.2664	0.4417	0.6339	0.5493	0.2946	-0.0076	0.0405	Tmem131
chr1	36851748	36851768	+	AGACCCTCTGTAAATCCTGT	0.5579	0.562	0.6463	0.0668	0.3079	0.5932	0.494	-0.0685	0.0344	0.4328	Tmem131
chr1	36854531	36854551	+	TTACGCTGTTCCTGTAGACT	0.7466	0.482	0.6736	0.3183	0.1779	0.4192	0.3984	-0.3564	-0.1584	0.0664	Tmem131
chr1	36854981	36855001	+	ATCTGCAAAGACGGAGGGGT	0.2943	0.5196	0.529	0.552	0.5374	0.6039	0.3715	-0.5262	-0.6619	0.0878	Tmem131
chr1	36855007	36855027	+	ACAAAGCCAGTGGGATGAAC	0.3184	0.3927	0.6485	0.2435	0.1203	0.452	0.3353	-0.4149	0.0842	0.0972	Tmem131
chr1	36855193	36855213	+	GAACAGTTTGTGTTAGTGAG	0.397	0.6094	0.6978	0.3825	0.4359	0.6641	0.4452	-0.2725	-0.6517	0.064	Tmem131
chr1	36857827	36857847	+	GGCCACCCCAGGCTGTACTT	0.4166	0.3785	0.7917	0.2714	0.3605	0.38	0.3106	-0.4237	0.2023	0.0716	Tmem131
chr1	36862156	36862176	+	AGGGGGAAGAACCATGTGCT	0.2595	0.4429	0.705	0.433	0.5376	0.5903	0.527	-0.2504	-0.4079	0.0233	Tmem131
chr1	36862204	36862224	+	GATCACAGCTTTCACAGGGA	0.2329	0.6555	0.6673	0.4044	0.441	0.6476	0.4921	0.2933	0.0903	0.2573	Tmem131
chr1	36862217	36862237	+	ACAGGGATGGTCAGGATCTA	0.2938	0.357	0.6971	0.5849	0.4973	0.5296	0.4099	-0.1709	0.3365	0.1088	Tmem131
chr1	36863799	36863819	+	GTAGTCGGTTGTGATCTGTA	0.3404	0.5761	0.6815	0.5152	0.5706	0.6617	0.572	0.8131	1.0911	0.4064	Tmem131
chr1	36864279	36864299	+	GAGGCCCACTCACCGGGGAC	0.5303	0.4976	0.64	0.5318	0.5816	0.5323	0.3342	-0.4754	-0.5175	0.017	Tmem131
chr1	36864495	36864515	+	AACAATGTCTTTACCTCAAT	0.4755	0.1056	0.6877	0.2995	0.2134	0.3206	0.0084	-1.9054	-1.1748	0.0637	Tmem131
chr1	36864581	36864601	+	TATGAAGCGTTCTTCTATTT	0.3391	0.085	0.7161	0.3836	0.1391	0.2909	0.0681	-1.8938	-1.1791	0.0146	Tmem131
chr1	36866243	36866263	+	GCTGGCTGAAGTTGTGCACC	0.3542	0.4242	0.6594	0.1785	0.1297	0.5131	0.4266	0.1933	-0.007	0.0428	Tmem131
chr1	36866336	36866356	+	ACGCACCTGAAACATTATTC	0.7896	0.3796	0.7161	0.2083	0.076	0.3458	0.2279	-0.9191	0.4857	0.0868	Tmem131
chr1	36866415	36866435	+	AGGTAGATCGGCCTCTCCAC	0.9806	0.3863	0.7538	0.4959	0.4979	0.6381	0.5639	0.4857	0.675	0.0368	Tmem131
chr1	36866450	36866470	+	GTCCTGGATGTGAAACAGCG	0.4574	0.747	0.712	0.3478	0.5924	0.7033	0.6522	0.8778	-0.0744	0.5854	Tmem131
chr1	36868650	36868670	+	AAAACTAATGCTGGCAACCT	0.3502	0.502	0.5754	0.4185	0.0	0.2875	0.4993	0.0763	0.0428	0.0215	Tmem131
chr1	36868684	36868704	+	TCAGAAGCTTTTAACGTAAC	0.8509	0.3255	0.6877	0.3913	0.1776	0.3697	0.0266	-1.8288	-1.3843	0.0998	Tmem131
chr1	36868717	36868737	+	ACCGTGATAGCGTCATTTTG	0.8163	0.58	0.7749	0.4728	0.3777	0.4753	0.257	-1.1185	-0.6255	0.1556	Tmem131
chr1	36868723	36868743	+	ATAGCGTCATTTTGTGGTGT	0.2919	0.4245	0.5989	0.4172	0.1988	0.4912	0.3862	-0.6476	-0.8201	0.0652	Tmem131
chr1	36879530	36879550	+	GGGACTCTGGCCCCAAGAAA	0.3385	0.3644	0.6072	0.5144	0.439	0.5727	0.373	-0.3834	-0.0159	0.1305	Tmem131
chr1	36879551	36879571	+	GGCCTTAATCGATACGGATT	0.9024	0.2606	0.6877	0.2776	0.3775	0.4498	0.1771	-0.9885	-0.4259	0.0236	Tmem131
chr1	36893939	36893959	+	CGATGCATGGAAATGTGATG	0.3383	0.6437	0.7716	0.3142	0.5	0.6621	0.4635	0.6861	0.3194	0.3674	Tmem131
chr1	36894012	36894032	+	AAGTAGACTTTTTCCATTTT	0.2024	0.1104	0.7113	0.3797	0.1838	0.2786	0.005	-2.0774	-1.2811	0.014	Tmem131
chr1	36911609	36911629	+	CATGGGCGGTTCGAATCGTA	1.0	0.4463	0.6518	0.5788	0.471	0.5228	0.4568	-0.6742	-0.4137	0.0282	Tmem131
chr1	37084052	37084072	+	AGAGCTGATCTGCCAGTTTG	0.2661	0.4343	0.6957	0.4226	0.4813	0.5676	0.4688	-0.0477	0.1863	0.059	Vwa3b
chr1	37084099	37084119	+	GCTACAAGCAGCGGATGGAC	0.3735	0.4811	0.4734	0.3039	0.3935	0.6285	0.5541	0.2978	0.4715	0.1211	Vwa3b
chr1	37084184	37084204	+	GGACTTCGGTGACGTTCTGA	0.9059	0.4668	0.6736	0.3116	0.4072	0.6494	0.4666	0.205	-0.0501	0.0637	Vwa3b
chr1	37084267	37084287	+	TCACCAGGTTCAACATGATA	0.3491	0.4474	0.5788	0.3723	0.2016	0.4582	0.3961	-0.5511	0.2211	0.2202	Vwa3b
chr1	37090799	37090819	+	TTTCCGCAGAGCCGGTGAAA	0.3881	0.4261	0.6557	0.4535	0.0374	0.362	0.3398	-0.1282	0.2478	0.1148	Vwa3b
chr1	37090853	37090873	+	CCATAGCTGCTGCTATCAGC	0.3921	0.4618	0.7052	0.1169	0.0869	0.5211	0.3817	-0.264	-0.0489	0.3432	Vwa3b
chr1	37090917	37090937	+	TAGCGGCCTAGATGCTCTGC	0.7736	0.5307	0.6971	0.3727	0.3859	0.6177	0.5738	0.4078	0.5833	0.0267	Vwa3b
chr1	37099463	37099483	+	GCTTCTACTAACGGGGGTTC	0.7827	0.3197	0.5754	0.3591	0.2099	0.3638	0.2558	-0.8894	-0.6021	0.021	Vwa3b
chr1	37102573	37102593	+	GCGTTGACGGCTCCATGACT	0.8799	0.5071	0.6864	0.4747	0.3174	0.5564	0.4075	0.0534	0.3535	0.0491	Vwa3b
chr1	37124297	37124317	+	GTGCTTCCCTTTCCAGGGGC	0.2252	0.3583	0.5999	0.5329	0.4755	0.5398	0.2436	-0.6531	-1.0999	0.0294	Vwa3b
chr1	37124325	37124345	+	GAGAGGATGTGTTTCTCATC	0.242	0.4338	0.7255	0.4197	0.3998	0.397	0.2469	-0.7605	0.2182	0.0699	Vwa3b
chr1	37139752	37139772	+	ACACCTGGGAGTCCCAGAAG	0.268	0.5828	0.7585	0.4792	0.517	0.5923	0.4704	0.6332	0.4564	0.0377	Vwa3b
chr1	37148113	37148133	+	GCAGATTCATCCACATCCCC	0.5641	0.5492	0.6345	0.3523	0.4991	0.6454	0.5699	0.788	0.7812	0.4716	Vwa3b
chr1	37148129	37148149	+	CCCCTGGAAGGATGGGAGCT	0.263	0.5447	0.6342	0.4486	0.4063	0.325	0.2362	-0.7498	-0.8971	0.0063	Vwa3b
chr1	37148213	37148233	+	GGCCATGATACAAAGGAGGT	0.3098	0.5538	0.639	0.2209	0.5149	0.6497	0.5263	0.5762	0.3535	0.178	Vwa3b
chr1	37153569	37153589	+	ATCCTCTTTGGCAAAGCGCG	1.0	0.6026	0.6554	0.3229	0.2955	0.5802	0.4214	0.342	-0.4781	0.3741	Vwa3b
chr1	37154762	37154782	+	TTCAATTTTGTGACGTTTGA	0.3284	0.2565	0.7208	0.1499	0.0063	0.2892	-0.0199	-2.481	-2.4613	0.0408	Vwa3b
chr1	37154778	37154798	+	TTGATGGTCAGGCAATTGCT	0.4841	0.5458	0.6565	0.5459	0.2001	0.473	0.5964	0.1153	0.4497	0.2606	Vwa3b
chr1	37154832	37154852	+	ATTTGAAACAGGCTCAGTCG	0.916	0.6021	0.8188	0.3667	0.0	0.5768	0.4779	0.5984	0.1229	0.2559	Vwa3b
chr1	37167960	37167980	+	TCAGCCACCAGAAATGGTGA	0.2016	0.6014	0.6604	0.2337	0.4137	0.6667	0.5426	0.5594	0.1566	0.4736	Vwa3b
chr1	37168090	37168110	+	GAGTTCCGAGCTTATAACTT	0.6327	0.4658	0.7161	0.4211	0.4253	0.4472	0.5333	-0.0504	0.5549	0.1368	Vwa3b
chr1	37168122	37168142	+	TCCCATTCAGGATACTCAGG	0.3853	0.5919	0.7716	0.3896	0.5325	0.641	0.5355	0.1349	-0.2432	0.1879	Vwa3b
chr1	37174591	37174611	+	TGGAGTCCTTAGTCGTTGAC	0.8062	0.5629	0.7003	0.5226	0.2547	0.4683	0.333	-0.4916	-0.4087	0.194	Vwa3b
chr1	37174594	37174614	+	AGTCCTTAGTCGTTGACTGG	0.3508	0.6641	0.749	0.4571	0.3402	0.6341	0.5897	0.8209	0.4978	0.4155	Vwa3b
chr1	37176864	37176884	+	CCAACCCGACGCCGATTCAC	1.0	0.4677	0.5505	0.3273	0.2304	0.4481	0.2773	-0.2184	0.1044	0.1106	Vwa3b
chr1	37180289	37180309	+	GCGCGCCAGGCCTCCTACCC	0.6364	0.4218	0.7728	0.5697	0.5532	0.5139	0.2407	-0.1818	0.1394	0.0407	Vwa3b
chr1	37180337	37180357	+	TGGTCTATGCCTGGCAGACC	0.2981	0.3093	0.5896	0.482	0.3976	0.5839	0.4237	-0.1403	-0.116	0.0135	Vwa3b
chr1	37181847	37181867	+	AAATTGTCAGAAAGCGCCAG	0.6471	0.6624	0.7243	0.6386	0.1639	0.5587	0.3665	0.3367	-0.089	0.1688	Vwa3b
chr1	37181996	37182016	+	CAGACACGTCCTCCAAAACC	0.3935	0.5615	0.593	0.3568	0.377	0.6294	0.632	0.7045	0.542	0.1338	Vwa3b
chr1	37280940	37280960	+	ACTGCAGCAAGGGATCGCCA	0.3792	0.6202	0.7077	0.354	0.4618	0.7366	0.6968	0.9821	0.9844	0.5276	Cnga3
chr1	37280955	37280975	+	CGCCATGGAGACCCGAGGAC	0.2659	0.4581	0.6957	0.4946	0.5518	0.5566	0.34	-0.0328	-0.1232	0.0716	Cnga3
chr1	37283924	37283944	+	TCATCATCTCGATTCGTGCG	1.0	0.546	0.653	0.2859	0.2435	0.608	0.6079	0.327	-0.6297	0.3992	Cnga3
chr1	37283986	37284006	+	TCCTTTTTGGATCGATTTCA	0.634	0.3017	0.5494	0.2504	0.1367	0.3335	0.0349	-1.9582	-1.6198	0.0235	Cnga3
chr1	37293069	37293089	+	CCAGCAACATCTACTACCGC	0.7091	0.5825	0.6463	0.2884	0.3029	0.6175	0.5346	0.3877	0.1327	0.2842	Cnga3
chr1	37297093	37297113	+	AATCAGAGCACCTGACGCTG	0.2718	0.6161	0.6852	0.4537	0.4959	0.6906	0.6216	1.0066	0.4702	0.1739	Cnga3
chr1	37297097	37297117	+	AGAGCACCTGACGCTGTGGC	0.4429	0.5024	0.64	0.2991	0.4523	0.6028	0.5867	-0.0644	-0.5849	0.1756	Cnga3
chr1	37299778	37299798	+	TTTCCTTGAGCAAGGCCTAA	0.3851	0.4704	0.5896	0.2072	0.0	0.212	0.1172	-1.0587	-0.7163	0.3511	Cnga3
chr1	37299835	37299855	+	AAAGACCTTGCACTTCAAGC	0.2213	0.5305	0.7303	0.1901	0.0451	0.5532	0.4119	0.159	0.2495	0.0563	Cnga3
chr1	37299880	37299900	+	AGACCTGGCTTATTTAAAGT	0.3247	0.4738	0.6463	0.2612	0.2625	0.4646	0.1521	-0.9831	-0.6929	0.1867	Cnga3
chr1	37300243	37300263	+	TGTGGTCATCGACTTCCTGG	0.2863	0.5697	0.7999	0.4346	0.5904	0.7283	0.5888	0.7545	0.3125	0.4887	Cnga3
chr1	37300416	37300436	+	TCCGGTGGTTTGACTATCTG	0.6174	0.4801	0.833	0.4762	0.6592	0.6811	0.4054	-0.1037	-0.7124	0.0982	Cnga3
chr1	37403221	37403241	+	TCGAAAACCAAATAGTTTTG	0.3743	0.4179	0.7432	0.2844	0.0905	0.3793	0.1892	-1.4382	-1.2302	0.1854	Inpp4a
chr1	37403256	37403276	+	CCACCCCTCCGCAGGCGTTC	0.4658	0.2647	0.6321	0.241	0.0	0.2755	0.2417	-1.1415	-0.7581	0.0765	Inpp4a
chr1	37403290	37403310	+	ACAGACGGAGATCATCGAGG	0.4901	0.6735	0.7999	0.5606	0.5024	0.6991	0.6717	1.0158	0.6831	0.6039	Inpp4a
chr1	37405609	37405629	+	TCTCCCCCAGATGTACTTAC	0.3509	0.3034	0.593	0.1998	0.2125	0.407	0.1729	-0.9816	-0.0217	0.1705	Inpp4a
chr1	37405681	37405701	+	ATTGCATCTGACACTGAGGT	0.2863	0.6637	0.6117	0.5494	0.2239	0.6039	0.5498	0.2409	-0.1322	0.3834	Inpp4a
chr1	37405973	37405993	+	GCAACATAACTGTGATCGGC	0.7174	0.5202	0.4639	0.2327	0.1043	0.5246	0.4438	0.468	0.4654	0.2766	Inpp4a
chr1	37405980	37406000	+	AACTGTGATCGGCTGGCAGA	0.3096	0.4987	0.7633	0.4798	0.2719	0.5841	0.4042	0.2362	0.1913	0.052	Inpp4a
chr1	37406022	37406042	+	GCCCCCTGTGACCCGGTCTC	0.4355	0.3487	0.6888	0.3798	0.5213	0.4252	0.1875	-0.5364	-0.5743	0.0286	Inpp4a
chr1	37406035	37406055	+	CGGTCTCTGGACACTGTCAA	0.5495	0.6443	0.6604	0.5593	0.5666	0.6597	0.5005	-0.1003	-0.5047	0.3888	Inpp4a
chr1	37407383	37407403	+	TACCGCTTCCCAACTACTGA	0.7913	0.5535	0.7444	0.0888	0.192	0.5551	0.462	-0.0331	-0.1266	0.4162	Inpp4a
chr1	37407403	37407423	+	TGGTAACCACCTACGGATCC	0.7191	0.4885	0.7161	0.2979	0.2723	0.5252	0.5143	0.0038	0.093	0.0113	Inpp4a
chr1	37407412	37407432	+	CCTACGGATCCTGGAGCAGA	0.3505	0.5574	0.5457	0.594	0.3902	0.6284	0.5964	0.57	0.3998	0.1772	Inpp4a
chr1	37407466	37407486	+	GCAGTTTGTGAAGCTACTGC	0.4227	0.5074	0.7161	0.1563	0.2836	0.6303	0.4982	0.2621	0.1844	0.6343	Inpp4a
chr1	37408458	37408478	+	TGGGGGAGCTGTCCCCTTGC	0.318	0.1737	0.7822	0.4316	0.2854	0.1284	0.1672	-1.1048	-0.8162	0.0129	Inpp4a
chr1	37408550	37408570	+	GACCTCCATCAGTACAAAGG	0.4758	0.6249	0.8188	0.4619	0.4866	0.7182	0.7165	0.9262	0.4849	0.2603	Inpp4a
chr1	37410856	37410876	+	CGGATGCGAGTTCAAGATGA	0.5358	0.5409	0.658	0.585	0.3966	0.6302	0.62	0.2999	0.0192	0.1106	Inpp4a
chr1	37411396	37411416	+	AACTACGATGTCGTCACTAT	0.7202	0.4414	0.7161	0.355	0.2218	0.3506	0.1967	-0.8149	0.073	0.0298	Inpp4a
chr1	37416650	37416670	+	CCTTTTAGTACATCTTCTAG	0.3417	0.4955	0.7574	0.1255	0.0553	0.4741	0.2696	-1.2261	-1.0266	0.118	Inpp4a
chr1	37417911	37417931	+	GAACCTGCAGACTCGGCAGT	0.7951	0.603	0.6746	0.4259	0.2766	0.5662	0.4711	0.2528	0.1742	0.1682	Inpp4a
chr1	37418055	37418075	+	GAATGACCAGGACACCCTGA	0.2598	0.6194	0.7303	0.3683	0.51	0.6665	0.6042	0.5253	0.5245	0.3611	Inpp4a
chr1	37418063	37418083	+	AGGACACCCTGATGGCCAGG	0.4753	0.673	0.6592	0.5147	0.603	0.6832	0.5769	0.6092	0.3437	0.213	Inpp4a
chr1	37418097	37418117	+	CAGCCGGTCTTCCCTGCAGG	0.3673	0.5114	0.782	0.5987	0.5939	0.6516	0.5216	0.6133	0.1075	0.1595	Inpp4a
chr1	37418102	37418122	+	GGTCTTCCCTGCAGGTGGAC	0.3696	0.4601	0.6248	0.3002	0.3809	0.5703	0.3538	-0.3391	-0.3774	0.0628	Inpp4a
chr1	37419034	37419054	+	GGAGTGCATCATTCAGCGGG	0.2906	0.6174	0.6789	0.5459	0.3639	0.6459	0.5049	1.017	0.2472	0.3733	Inpp4a
chr1	37426763	37426783	+	CTCGCTCATGTGCAGGTGAG	0.4293	0.498	0.7144	0.5809	0.5451	0.5639	0.553	0.289	0.013	0.0902	Inpp4a
chr1	37426809	37426829	+	GACCACCCTCACAGACTGTG	0.2154	0.6412	0.6128	0.3989	0.4701	0.6691	0.7305	0.9649	0.3378	0.1214	Inpp4a
chr1	37426842	37426862	+	CGACAAGGCCAAGGCAGCCA	0.253	0.5244	0.6736	0.3956	0.266	0.6084	0.5861	0.1464	-0.1133	0.1629	Inpp4a
chr1	37470398	37470418	+	AGTTCTTCGATGCACGGGAA	0.9587	0.4933	0.6305	0.5939	0.4078	0.6368	0.2894	-0.2793	-0.256	0.2363	Unc50
chr1	37470437	37470457	+	GATGCAGCAAGGCACACGGC	0.4358	0.4954	0.6589	0.3658	0.3476	0.6251	0.6142	0.4261	0.221	0.2464	Unc50
chr1	37470487	37470507	+	GCTCTTTCGATTTCGGCAGA	1.0	0.4414	0.7019	0.2739	0.0	0.2959	0.0766	-0.9412	-1.0482	0.1976	Unc50
chr1	37470627	37470647	+	TCTTAGTCCTCTTAAGTATC	0.3084	0.3267	0.6439	0.1834	0.0	0.3466	0.193	-0.8515	0.0756	0.0745	Unc50
chr1	37471638	37471658	+	CATAGGATTCGGCTTTGTGC	0.9341	0.4805	0.7869	0.1428	0.0102	0.5967	0.5607	0.277	0.4148	0.0671	Unc50
chr1	37471644	37471664	+	ATTCGGCTTTGTGCTGGACA	0.2431	0.455	0.768	0.3298	0.2796	0.5819	0.3135	-0.7502	-1.0231	0.0572	Unc50
chr1	37471676	37471696	+	AGACAATAAAGCTGCTGCTG	0.3493	0.5375	0.7007	0.3055	0.2645	0.6191	0.4595	0.2468	0.0028	0.0201	Unc50
chr1	37471698	37471718	+	GGTTGTGTTTATAGATTGTG	0.3215	0.5791	0.5561	0.4984	0.3866	0.6691	0.4836	-0.1618	-0.4327	0.0357	Unc50
chr1	37476242	37476262	+	GTTCGTCTCCAACAAGTACC	1.0	0.5692	0.6487	0.3101	0.3022	0.5753	0.6158	0.3926	0.3069	0.5018	Unc50
chr1	37476272	37476292	+	CCAGAGCAGGGACTATGACG	0.4759	0.6699	0.7561	0.4251	0.5843	0.7223	0.6858	1.2422	0.5289	0.4611	Unc50
chr1	37476277	37476297	+	GCAGGGACTATGACGTGGAG	0.6283	0.5984	0.8077	0.4075	0.6328	0.6822	0.4314	0.4312	0.0797	0.2657	Unc50
chr1	37493922	37493942	+	CCAGCGCCAGGTCCGGCGCC	0.6506	0.4152	0.6778	0.4807	0.1704	0.116	0.2724	-0.7122	-1.0215	0.033	Mgat4a
chr1	37495664	37495684	+	TCTTACCAATGAAGCCAAGC	0.3266	0.4597	0.631	0.2137	0.0	0.4656	0.2185	-0.7412	-0.5692	0.0676	Mgat4a
chr1	37495722	37495742	+	TTGAAGTGCAAAATTCTTTA	0.2626	0.2757	0.7113	0.2821	0.0	0.1423	0.0704	-1.6951	-1.1037	0.1161	Mgat4a
chr1	37505645	37505665	+	GAACATAATCAAGATCTGTC	0.3689	0.4293	0.639	0.0925	0.1535	0.4602	0.3355	-0.2457	-0.0318	0.0438	Mgat4a
chr1	37535018	37535038	+	GGCAAATGATAATAAATACT	0.2925	0.5066	0.5778	0.2612	0.1478	0.4367	0.2948	-0.3098	0.2233	0.1509	Mgat4a
chr1	37535065	37535085	+	CAACTCTTTTAGAAGCTTTA	0.2502	0.1936	0.7208	0.0498	0.0	0.1074	0.002	-1.7346	-1.111	0.0348	Mgat4a
chr1	37537702	37537722	+	TCTGCGGAACTGCTGGACAA	0.5167	0.6264	0.7312	0.6543	0.4957	0.6616	0.726	1.0525	0.6673	0.3311	Mgat4a
chr1	37539958	37539978	+	CAGCAAACTCTCAGGACGTC	0.677	0.3623	0.5964	0.4035	0.1616	0.3975	0.2483	-0.6995	-0.5687	0.056	Mgat4a
chr1	37575117	37575137	+	ACCTTTCCCATTTTGCCACG	0.4467	0.5276	0.7574	0.2941	0.0205	0.3813	0.4169	-1.0509	-1.2701	0.7932	Mgat4a
chr1	37663694	37663714	+	AGACTCTGCAGGGGACCCAC	0.2737	0.5362	0.6392	0.5349	0.4783	0.5882	0.5722	0.3652	0.5645	0.3082	Cracdl
chr1	37663727	37663747	+	CTTGTGCTTCAGGCAGCTCT	0.2646	0.3314	0.7194	0.3768	0.0907	0.4094	0.3368	-0.5462	-0.5187	0.0072	Cracdl
chr1	37663868	37663888	+	ATCTGAAGGTGTCTCCAAGT	0.2829	0.5894	0.7161	0.5032	0.3637	0.5502	0.3969	0.1212	0.4224	0.0367	Cracdl
chr1	37663908	37663928	+	GGAGGTGGTGTGTCTCCCTT	0.2869	0.38	0.7775	0.7551	0.6455	0.5109	0.3215	-0.3286	-0.1763	0.5396	Cracdl
chr1	37664790	37664810	+	ATATGGTTTGGAGAACTTTC	0.2246	0.2631	0.658	0.2433	0.2102	0.3971	0.1779	-0.8294	0.128	0.125	Cracdl
chr1	37664847	37664867	+	ACCATGGGCTCAGTAACTTC	0.2775	0.4556	0.6722	0.3096	0.3092	0.4462	0.4178	-0.3793	0.4189	0.0838	Cracdl
chr1	37664856	37664876	+	TCAGTAACTTCTGGCGTAGC	0.9336	0.4752	0.6452	0.4187	0.1255	0.376	0.3444	-0.8975	-0.7089	0.0583	Cracdl
chr1	37665060	37665080	+	TCCATGCTGACATGAAGCAA	0.366	0.557	0.5872	0.4413	0.4172	0.6462	0.6576	0.6976	0.4587	0.2547	Cracdl
chr1	37667308	37667328	+	GCCTCAGTTTACTTGATCGC	0.728	0.4759	0.6179	0.261	0.1564	0.5245	0.4279	-0.2435	-0.4296	0.2585	Cracdl
chr1	37667432	37667452	+	ATCCAAGGTCCGAGACGAGA	0.5253	0.5408	0.625	0.3972	0.2333	0.5899	0.5166	0.192	0.2085	0.1395	Cracdl
chr1	37670396	37670416	+	CTCGCCTTTATAGTTGTGCC	0.5927	0.4513	0.5833	0.1278	0.1004	0.4028	0.3535	-0.7464	-1.3198	0.0236	Cracdl
chr1	37670426	37670446	+	TCGTGCAGCAGGGACATCTC	0.5863	0.4146	0.7775	0.3867	0.3478	0.4348	0.2854	-0.2405	0.4104	0.0225	Cracdl
chr1	37670910	37670930	+	TCCGGTCGCACACATTTTCT	1.0	0.3581	0.7444	0.301	0.1728	0.2669	0.0222	-1.7273	-1.1922	0.0429	Cracdl
chr1	37671004	37671024	+	CCGGCTGCCCATAGTACCCC	0.5491	0.4859	0.6037	0.3511	0.524	0.6454	0.574	0.3274	0.1458	0.0257	Cracdl
chr1	37676982	37677002	+	AACGGCAATGACCTCGCTCT	1.0	0.4474	0.7303	0.4706	0.4106	0.4944	0.5158	0.0306	0.1794	0.0246	Cracdl
chr1	37846071	37846091	+	AGCCAAGATATCTCTCTCCC	0.2336	0.52	0.7019	0.158	0.4941	0.6284	0.6048	0.5866	0.8134	0.1117	Tsga10
chr1	37846122	37846142	+	GTCCAACTGCCGGCGCATCC	1.0	0.4188	0.7917	0.2513	0.1754	0.3754	0.321	-0.2536	-0.0635	0.0166	Tsga10
chr1	37874514	37874534	+	TCTCAGACTGTCTCGCTCTG	0.2236	0.6439	0.8235	0.4237	0.3301	0.5655	0.5933	0.2511	-0.2904	0.2621	Tsga10
chr1	37879617	37879637	+	TGAGAACCTTGACGTTGCCC	0.588	0.5167	0.6594	0.1689	0.2896	0.6827	0.5338	0.6806	0.4645	0.2179	Tsga10
chr1	37880254	37880274	+	TCCAAACCTACCCGGGAAGT	0.4848	0.5442	0.6594	0.3774	0.2075	0.4	0.4581	-0.0038	-0.1725	0.0531	Tsga10
chr1	37880260	37880280	+	CCTACCCGGGAAGTTGGCGA	0.7097	0.5031	0.6746	0.3484	0.39	0.6282	0.5318	0.451	-0.0541	0.1071	Tsga10
chr1	37888403	37888423	+	CTTTACAAAGGTGCTCATTG	0.2022	0.5865	0.7858	0.3333	0.0747	0.5036	0.4964	-0.5833	-0.6059	0.1535	Tsga10
chr1	37914014	37914034	+	TTTAAAAGCCCACCCACACA	0.2048	0.5186	0.7303	0.1448	0.0	0.3045	0.3851	-0.4972	-0.6304	0.1337	Lipt1
chr1	37914058	37914078	+	CAATGATGTATATGAAAATC	0.2569	0.3875	0.5352	0.2109	0.1218	0.3632	0.1504	-0.7657	-0.1505	0.0091	Lipt1
chr1	37914120	37914140	+	GCAAGCCGATTCTTTTCCTT	0.2991	0.3122	0.7161	0.4029	0.3428	0.3422	0.117	-1.7753	-1.4977	0.2454	Lipt1
chr1	37914165	37914185	+	TCGGCAGGCATCAGAATCCG	0.5794	0.6451	0.5918	0.778	0.6053	0.6745	0.7596	1.4076	0.5882	0.5552	Lipt1
chr1	37914253	37914273	+	AGGAGCCGTGTACCACGACA	0.8458	0.5953	0.6628	0.5661	0.623	0.6765	0.6131	0.6244	0.5425	0.1728	Lipt1
chr1	37914571	37914591	+	TTCCGCTGTCAAAAACCTTC	0.5495	0.2974	0.6345	0.0123	0.0747	0.2861	0.0461	-1.4564	-0.8633	0.1718	Lipt1
chr1	37914616	37914636	+	TGAAGTTCTGATGAGTGCGG	0.5302	0.6752	0.7716	0.7205	0.3402	0.6283	0.5064	1.1241	0.5049	0.7727	Lipt1
chr1	37914650	37914670	+	GCGGCGCATCATCAAGTTGA	1.0	0.5115	0.6024	0.4642	0.1997	0.4863	0.4514	0.0753	0.0659	0.1109	Lipt1
chr1	37948984	37949004	+	AGCCAAACCTCTGCCCCTTA	0.7118	0.3595	0.7303	0.3392	0.2775	0.3321	0.1613	-1.241	-0.2937	0.0763	Lyg2
chr1	37949017	37949037	+	TTTGCAGGACAGCCCCGCCG	0.7645	0.5501	0.7915	0.6283	0.2066	0.4907	0.5773	0.5298	-0.1579	0.4922	Lyg2
chr1	37949108	37949128	+	GAGGATCCGGTAAGGTTTTA	0.9714	0.1921	0.6594	0.542	0.3372	0.376	0.0597	-1.5625	-0.6968	0.0309	Lyg2
chr1	37949146	37949166	+	CGGCAAACATTTCCGAACCG	1.0	0.6786	0.7716	0.4922	0.439	0.6399	0.5848	0.0956	-0.6673	0.6669	Lyg2
chr1	37950254	37950274	+	AGAGTGAGTATATGAGCCCT	0.2311	0.5859	0.573	0.6068	0.4747	0.5846	0.6589	0.9242	0.9243	0.0919	Lyg2
chr1	37986348	37986368	+	GGTCTCACTCTTCCAAGCTG	0.3664	0.4905	0.7183	0.3225	0.4395	0.6742	0.5648	0.8355	0.2836	0.3861	Lyg1
chr1	37986374	37986394	+	GGTAGAATTTTGTCTCCTAG	0.343	0.663	0.7904	0.2939	0.1874	0.589	0.0929	-1.4156	-1.4946	0.2016	Lyg1
chr1	37988913	37988933	+	TCGACCACATAGTTGCCTCC	0.5552	0.521	0.6651	0.1738	0.0985	0.4338	0.5003	0.3722	0.4326	0.129	Lyg1
chr1	37988987	37989007	+	CTGGCCAACAAGTCTCATGG	0.4675	0.6401	0.7631	0.4256	0.6116	0.7222	0.6554	0.605	0.2767	0.0823	Lyg1
chr1	38029519	38029539	+	TCTGTCTAGTATTTTACACC	0.3423	0.5458	0.6877	0.1305	0.1104	0.395	0.3671	-0.4325	-0.3854	0.1807	Txndc9
chr1	38034823	38034843	+	TCTCCACCAGCTTAGCGGCC	0.4119	0.4781	0.6117	0.2728	0.0328	0.4181	0.4229	-0.2669	-0.6121	0.0365	Txndc9
chr1	38058230	38058250	+	CGTTCGAGAGTAAACTCCTC	0.7771	0.5191	0.6556	0.2155	0.4125	0.5696	0.4745	-0.4966	-0.183	0.0913	Eif5b
chr1	38058323	38058343	+	TCCGTTCCTACCGTAGACAG	1.0	0.6732	0.7183	0.5264	0.5858	0.6907	0.6751	0.8388	0.0666	0.2203	Eif5b
chr1	38073137	38073157	+	CTTAGATGACTGGGAGGCTA	0.3578	0.4606	0.6108	0.4913	0.4579	0.5818	0.5253	-0.1904	-0.1998	0.1554	Eif5b
chr1	38076280	38076300	+	TAGAAACGACGACTTGAACA	0.5299	0.6278	0.7161	0.4369	0.186	0.6226	0.7319	0.6808	0.2529	0.3504	Eif5b
chr1	38102308	38102328	+	TCTTGGGGCCAAATTCTTTC	0.2772	0.1517	0.7538	0.2603	0.0	0.1338	0.0083	-1.7665	-1.0873	0.1801	Rev1
chr1	38106619	38106639	+	CTACCTCGTCGGGCTGCAGG	0.4798	0.5397	0.8057	0.5547	0.3993	0.6157	0.5208	0.6262	0.0009	0.4068	Rev1
chr1	38110427	38110447	+	TCCAACAGAGGCAGCACATT	0.7443	0.2826	0.6594	0.2888	0.1763	0.3317	0.1265	-0.8943	0.0858	0.0383	Rev1
chr1	38113399	38113419	+	CCAGTGTTTCATACATTGCC	0.3534	0.3753	0.5951	0.0761	0.1792	0.4828	0.3296	-0.6683	-0.8982	0.0556	Rev1
chr1	38118448	38118468	+	TTCTCCCATACTGATGAATC	0.4349	0.445	0.6463	0.2874	0.1747	0.3566	0.2868	-0.7003	-0.1577	0.0205	Rev1
chr1	38127220	38127240	+	GAAGTTGCAGTCCGAGGGTT	0.4901	0.4117	0.5432	0.7367	0.4971	0.5795	0.4104	-0.6468	-0.4501	0.0402	Rev1
chr1	38127295	38127315	+	GCTTGAAGGCCCCTGAACAG	0.3357	0.7013	0.8141	0.5415	0.5611	0.6983	0.7451	1.2255	0.7566	0.4306	Rev1
chr1	38127388	38127408	+	CCGCAAAGCATCTGCACTTC	0.5186	0.2977	0.6452	0.3525	0.0746	0.2405	0.1455	-1.5421	-0.9052	0.0111	Rev1
chr1	38127549	38127569	+	TTAAGGCACCATTTGAACTA	0.4603	0.4604	0.7396	0.3039	0.2028	0.4701	0.4126	-0.4408	-0.3602	0.3228	Rev1
chr1	38127583	38127603	+	AAAAATGACAGCGGTATCTC	1.0	0.3702	0.6594	0.1501	0.0	0.3236	0.1456	-0.702	-0.1333	0.0069	Rev1
chr1	38131142	38131162	+	CACCCTGTTGTTGAGCTGTT	0.3987	0.2792	0.5975	0.5606	0.327	0.3069	0.1307	-1.1556	-0.622	0.0403	Rev1
chr1	38131155	38131175	+	AGCTGTTTGGCTCTATTGCT	0.2119	0.4152	0.5857	0.2734	0.3444	0.4707	0.2588	-0.8692	-0.4806	0.0518	Rev1
chr1	38131161	38131181	+	TTGGCTCTATTGCTTGGACC	0.4646	0.441	0.6793	0.3353	0.3519	0.5897	0.4071	0.254	-0.1285	0.1266	Rev1
chr1	38131226	38131246	+	CTTCTGTGCAGCCGACGGCT	0.5095	0.4208	0.5809	0.4575	0.1553	0.4677	0.3797	-0.6933	-0.7818	0.1213	Rev1
chr1	38137930	38137950	+	TACCTTTCCACAATCCATTC	0.338	0.2996	0.7019	0.211	0.048	0.344	0.1314	-1.2881	-0.5093	0.0597	Rev1
chr1	38138027	38138047	+	TGGATCTAGAATAATACACA	0.2549	0.6812	0.6736	0.2379	0.2921	0.6151	0.6029	0.8924	0.9888	0.2005	Rev1
chr1	38248885	38248905	+	TAGCTCCTTGGCAATGTCAC	0.5717	0.4497	0.7303	0.5358	0.4255	0.5722	0.5245	0.3203	0.2894	0.09	Aff3
chr1	38248894	38248914	+	GGCAATGTCACTGGTGGTCC	0.2722	0.3712	0.6452	0.3773	0.4033	0.5886	0.3489	-0.1573	-0.6314	0.0218	Aff3
chr1	38248903	38248923	+	ACTGGTGGTCCTGGCGTTGA	0.378	0.4259	0.6877	0.7779	0.525	0.5212	0.3971	0.0762	-0.0644	0.0223	Aff3
chr1	38249200	38249220	+	CCTGTTGTTACCGCAGGGTC	0.4466	0.455	0.5999	0.5021	0.493	0.5132	0.4073	-0.468	-0.5936	0.0257	Aff3
chr1	38249206	38249226	+	GTTACCGCAGGGTCTGGTTT	0.5705	0.1857	0.7218	0.4509	0.249	0.4052	0.1818	-0.7643	-0.5174	0.0206	Aff3
chr1	38249249	38249269	+	ACGCTCGCCCCCAGCGTGTC	1.0	0.2738	0.6531	0.471	0.1926	0.3035	0.1374	-0.9723	-0.7898	0.0062	Aff3
chr1	38249281	38249301	+	CTCCTCAGGCCGGTGGCAGT	0.5814	0.4321	0.7917	0.4633	0.2406	0.4289	0.25	-0.031	-0.0469	0.0095	Aff3
chr1	38249368	38249388	+	GGGCGCAGGCGCGCTCTCCG	0.6499	0.4981	0.8566	0.5023	0.6632	0.6197	0.4951	0.3402	-0.1966	0.0802	Aff3
chr1	38249377	38249397	+	CGCGCTCTCCGTGGGTGCGC	0.7154	0.2131	0.6179	0.2159	0.1834	0.3337	0.2678	-0.79	-0.9982	0.0157	Aff3
chr1	38249527	38249547	+	GAGCTCCTTGTCCCTCAGGC	0.3598	0.4463	0.6957	0.3333	0.5066	0.5686	0.4152	0.2494	0.1457	0.116	Aff3
chr1	38249613	38249633	+	ATTGATTCCTTTCCGGGCCG	0.9596	0.4155	0.7858	0.47	0.1823	0.4662	0.2854	-0.6963	-1.0742	0.4613	Aff3
chr1	38249625	38249645	+	CCGGGCCGTGGCTTTCATTT	0.4921	0.2212	0.7586	0.5671	0.4288	0.2916	0.067	-1.5219	-0.769	0.0605	Aff3
chr1	38249636	38249656	+	CTTTCATTTTGGATCAGAAT	0.2599	0.372	0.6509	0.275	0.0	0.3177	0.0064	-1.6948	-1.5852	0.0463	Aff3
chr1	38257331	38257351	+	GCCGCTGCCTACCTCGGGGC	0.5496	0.3198	0.6258	0.4009	0.566	0.6262	0.5298	0.2637	-0.3744	0.0362	Aff3
chr1	38257373	38257393	+	GCCCTCGCTCTCGCTGGAGC	0.2419	0.3246	0.7586	0.174	0.0744	0.5136	0.3827	-0.3509	-1.1087	0.0366	Aff3
chr1	38257476	38257496	+	CTGCCGCCGCCCTTGCTGGA	0.5358	0.41	0.6778	0.5624	0.2983	0.4986	0.4956	-0.1069	-0.3	0.1828	Aff3
chr1	38257496	38257516	+	TGGCGCCGAACCTCTACAGT	0.8245	0.5992	0.7586	0.4475	0.5068	0.6186	0.4192	0.5464	0.5287	0.1606	Aff3
chr1	38291731	38291751	+	GAGCGCGGAGAGCTGTTCTC	0.4862	0.2968	0.7917	0.5058	0.5171	0.4689	0.1587	-0.6047	0.0901	0.0914	Aff3
chr1	38359204	38359224	+	GCGCCATTGTCTGGACTCCC	0.2778	0.4294	0.508	0.4121	0.5175	0.5387	0.3723	-0.2616	-0.1417	0.0737	Aff3
chr1	38380787	38380807	+	CTGCACACGCTCACCTTATT	0.7003	0.0918	0.7444	0.4124	0.0835	0.2044	0.0034	-2.106	-0.8572	0.013	Aff3
chr1	38380793	38380813	+	ACGCTCACCTTATTTGGGAA	0.7199	0.5172	0.6531	0.4589	0.2812	0.4983	0.0655	-0.888	-1.2345	0.1188	Aff3
chr1	38380841	38380861	+	GGAGCTTGAATAGCAGAAAG	0.3098	0.6015	0.6343	0.4691	0.5096	0.6896	0.6134	0.9497	0.2785	0.4064	Aff3
chr1	38574023	38574043	+	GCCTTGGCTCGGGCTGACTC	0.3609	0.4053	0.8152	0.3606	0.3394	0.5297	0.3833	-0.208	-0.5416	0.0802	Aff3
chr1	38574111	38574131	+	TAGGAGATTCGTCAGGAGCT	0.5545	0.5282	0.6909	0.4728	0.2973	0.5117	0.6044	0.3662	0.2434	0.0281	Aff3
chr1	38574117	38574137	+	ATTCGTCAGGAGCTTGGTCC	0.5945	0.4271	0.7775	0.3888	0.2695	0.5598	0.4085	-0.07	-0.1814	0.0393	Aff3
chr1	38574146	38574166	+	ATTGGCCGCACGTAGGCAGT	0.5258	0.5159	0.7917	0.5503	0.0816	0.4677	0.4223	0.0925	0.2715	0.2022	Aff3
chr1	38574226	38574246	+	GTGTCCACTGCCGCCGTGCT	0.4274	0.3972	0.64	0.6538	0.4408	0.5396	0.4533	-0.1237	-0.3584	0.0401	Aff3
chr1	38574242	38574262	+	TGCTTGGCTGCCATTGCAGG	0.351	0.4761	0.8235	0.5734	0.1301	0.5624	0.3281	-0.1798	-0.6463	0.1653	Aff3
chr1	38574289	38574309	+	CTCCATATTGCACACTTGCT	0.2612	0.4328	0.6531	0.2349	0.2439	0.2944	0.1163	-1.1297	-0.845	0.0283	Aff3
chr1	38574496	38574516	+	CTCTGTTGGCCATCGGACGG	0.6229	0.4725	0.7999	0.6839	0.4315	0.5444	0.4609	0.0136	-0.6379	0.03	Aff3
chr1	38574596	38574616	+	TGCTGCAGACGGTTGAGGGC	0.4469	0.2762	0.7145	0.1954	0.3541	0.5861	0.3538	-0.4087	-0.6453	0.033	Aff3
chr1	38574664	38574684	+	ACGGGAGTCTGAGGGACACC	0.2911	0.5572	0.6736	0.444	0.577	0.5745	0.5005	0.3865	0.4616	0.1004	Aff3
chr1	38574669	38574689	+	AGTCTGAGGGACACCTGGCT	0.2429	0.3897	0.7192	0.3982	0.3957	0.5258	0.1347	-0.4196	-0.3161	0.0089	Aff3
chr1	38574692	38574712	+	GGACGCCAACAAGATGACTC	0.5928	0.6156	0.7303	0.2746	0.4264	0.6421	0.6416	0.7651	0.5622	0.2744	Aff3
chr1	38574749	38574769	+	CATAATTTCCTAATGTATTC	0.3465	0.2534	0.6736	-0.0714	0.0	0.253	0.015	-2.0386	-1.2416	0.0563	Aff3
chr1	38574759	38574779	+	TAATGTATTCTGGATCCGGT	0.7658	0.5393	0.6862	0.3455	0.3084	0.6628	0.3892	0.2275	0.2075	0.3289	Aff3
chr1	38574785	38574805	+	GTTCATCCCCCTTGTTCGTC	1.0	0.4332	0.6248	0.0946	0.1004	0.3323	0.2085	-1.0336	-0.8793	0.0465	Aff3
chr1	38850796	38850816	+	GAAAGCTTGTCCTTGCACAG	0.3277	0.7345	0.7858	0.4322	0.4378	0.6903	0.6414	0.4573	-0.0579	0.5953	Lonrf2
chr1	38851651	38851671	+	GTCGCATCGATTGTGAACTC	0.8568	0.4968	0.6463	0.4202	0.4316	0.6035	0.6091	0.1553	0.2721	0.1471	Lonrf2
chr1	38851687	38851707	+	GAGCTCGCATTCCTCTGAGG	0.2816	0.5748	0.7999	0.5299	0.539	0.6594	0.5556	0.9022	0.6676	0.0673	Lonrf2
chr1	38852279	38852299	+	AGCGGCCGGCTGACCTTTCT	0.7739	0.1908	0.8058	0.3399	0.4141	0.3288	0.0013	-1.5407	-0.7506	0.0013	Lonrf2
chr1	38852323	38852343	+	CTTTGAGCTCCTCATCGTCC	0.4363	0.3322	0.7303	0.1873	0.0	0.4547	0.2898	-0.7566	-0.772	0.0524	Lonrf2
chr1	38852333	38852353	+	CTCATCGTCCTGGGCATCAC	0.2757	0.318	0.7066	0.3622	0.3238	0.3885	0.1916	-0.7	-0.4873	0.0245	Lonrf2
chr1	38852475	38852495	+	GGTGCATCTGACTTCTCAGA	0.27	0.514	0.6463	0.5251	0.2093	0.5389	0.5259	0.3842	0.4046	0.6142	Lonrf2
chr1	38855086	38855106	+	GAGGATACTGGGGATTCGTC	0.6398	0.4983	0.7145	0.536	0.5487	0.6026	0.4879	-0.0424	0.3654	0.0948	Lonrf2
chr1	38857225	38857245	+	TTCCCAATCCAGAAAGAATC	0.246	0.3436	0.5977	0.0735	0.0515	0.3655	0.1408	-1.2966	-0.7808	0.0161	Lonrf2
chr1	38860275	38860295	+	GGCTTGATCATAGTTCTTCA	0.4644	0.4328	0.7113	0.1932	0.1471	0.4356	0.3815	-0.6101	-0.216	0.1767	Lonrf2
chr1	38860327	38860347	+	AATGAGTTGTCATCCGGGGC	0.5405	0.5132	0.6909	0.3812	0.2661	0.451	0.3332	0.1369	-0.0719	0.1226	Lonrf2
chr1	38874902	38874922	+	GGCGATGCAGCCCCCGCGCC	0.558	0.3133	0.7098	0.498	0.4414	0.3712	0.2408	-0.6796	-0.9913	0.0163	Lonrf2
chr1	38875038	38875058	+	CTTGCACACCGTGAGCCCGC	0.8174	0.4899	0.6746	0.3454	0.0493	0.4856	0.4002	0.1971	0.0372	0.1218	Lonrf2
chr1	38875137	38875157	+	GGCCCCGGACGCGCAGCCGC	0.5888	0.1602	0.6355	0.3773	0.3256	0.5392	0.3376	-0.0434	-0.5068	0.0152	Lonrf2
chr1	38875263	38875283	+	AGCGCCGCGGAACGCGCCGA	0.8906	0.421	0.6321	0.6545	0.5361	0.6505	0.5216	-0.0189	-0.3537	0.0688	Lonrf2
chr1	38904972	38904992	+	CGGTACTTTCTAATAATGCC	1.0	0.4507	0.5432	0.0652	0.0896	0.4605	0.2926	-0.821	-1.1816	0.0695	Chst10
chr1	38910706	38910726	+	CCACTGGGTGTTGCCCACCT	0.4503	0.3381	0.768	0.7873	0.425	0.2817	0.3741	-0.8011	-0.5596	0.0906	Chst10
chr1	38913102	38913122	+	TCCTGTTTGGCACTATACCC	0.2401	0.5777	0.6345	0.2218	0.5335	0.7012	0.6067	0.7166	0.7292	0.1673	Chst10
chr1	38980607	38980627	+	AGCTGATTCTCCCGACGGCT	0.6818	0.4541	0.529	0.3174	0.4285	0.5725	0.2423	-0.7848	-0.9137	0.0929	Nms
chr1	38980616	38980636	+	TCCCGACGGCTTGGATATTG	0.9143	0.4123	0.6758	0.5049	0.5608	0.5405	0.2995	0.0747	-0.0176	0.0125	Nms
chr1	38985144	38985164	+	GGTCCATCCATTGATGCGCC	0.7273	0.4493	0.5975	0.4649	0.0291	0.4158	0.4202	0.0025	-0.5704	0.2888	Nms
chr1	39033999	39034019	+	AACATACGAGGACATGACTC	0.4495	0.5436	0.7161	0.3378	0.3661	0.569	0.6408	0.7189	0.6346	0.0964	Pdcl3
chr1	39326623	39326643	+	CCCTGGTAACACTCGGAAAA	0.8525	0.3293	0.7396	0.4314	0.2452	0.4208	0.2828	-0.6971	-0.649	0.053	Npas2
chr1	39331834	39331854	+	AGAATTCACCCAGCTGATGT	0.3038	0.5604	0.7303	0.3115	0.1496	0.5288	0.5202	0.2083	-0.0076	0.0802	Npas2
chr1	39339712	39339732	+	GCATTTCCCCAGGCATTAGA	0.3692	0.3832	0.6959	0.3199	0.0845	0.4379	0.3949	-0.5984	-0.1072	0.3874	Npas2
chr1	39350911	39350931	+	TCTCTTGCAGGCGGATGTCA	0.7567	0.4967	0.6061	0.4224	0.2497	0.5306	0.3449	-0.1911	-0.095	0.0942	Npas2
chr1	39352127	39352147	+	AATTTTCGCTCTTACAACAA	0.338	0.4918	0.7019	0.3714	0.0	0.4464	0.4169	-0.9847	-1.0386	0.3014	Npas2
chr1	39363519	39363539	+	GTGCCTAGCCCCTCCTGTAA	0.4116	0.4078	0.6888	0.5243	0.3524	0.5207	0.3018	-0.4413	0.1693	0.1528	Npas2
chr1	39363596	39363616	+	CTTCATCGCCACCGTGCGCC	0.5109	0.3683	0.639	0.352	0.0	0.2048	0.1921	-0.8777	-1.2886	0.0839	Npas2
chr1	39364408	39364428	+	ATTCACTTCGAGGCATAGCT	0.5818	0.431	0.6471	0.2271	0.0177	0.3377	0.3254	-0.4189	-0.0422	0.4514	Npas2
chr1	39365225	39365245	+	CTACTACCACATTGATGACC	0.6222	0.4758	0.5636	0.1162	0.1443	0.5071	0.5217	0.059	0.0326	0.0632	Npas2
chr1	39367508	39367528	+	CATCGTATGCACACACTCAG	0.5693	0.7092	0.7183	0.4823	0.4033	0.6608	0.5762	0.2841	-0.2282	0.3435	Npas2
chr1	39370014	39370034	+	CAGTTACGCAGATGTTCGAG	0.58	0.6507	0.6661	0.5444	0.4462	0.638	0.4958	0.3506	0.0284	0.1606	Npas2
chr1	39377194	39377214	+	TCCTGCAGGCCAACATTCGG	0.4517	0.6213	0.7325	0.4869	0.4935	0.6733	0.6646	0.9344	0.2477	0.1418	Npas2
chr1	39419374	39419394	+	AAAGGCATGGTGGCTGCCAA	0.2466	0.405	0.7917	0.6874	0.4905	0.5812	0.3483	-0.3401	-0.6043	0.0259	Tbc1d8
chr1	39424192	39424212	+	GCAGTTTACCAATCACCCGG	0.8353	0.7508	0.69	0.5729	0.5199	0.6927	0.6219	1.237	0.5425	0.8565	Tbc1d8
chr1	39425075	39425095	+	CACCTGGCAGTATCCAATCT	0.5873	0.4391	0.7538	0.3752	0.3063	0.3528	0.2348	-1.1836	-0.6681	0.0116	Tbc1d8
chr1	39425086	39425106	+	ATCCAATCTTGGGGTTCCGG	0.525	0.5487	0.7621	0.4025	0.5005	0.6363	0.4345	0.1105	-0.2549	0.1021	Tbc1d8
chr1	39428416	39428436	+	TAACGACTCGGGGATCCCCA	0.7368	0.6151	0.7917	0.4333	0.4905	0.6031	0.5851	0.9654	0.9388	0.6258	Tbc1d8
chr1	39428481	39428501	+	TCCTGCCGTACTCTACAAAG	0.4472	0.7111	0.7183	0.423	0.6412	0.7185	0.7454	1.1469	0.6254	0.5442	Tbc1d8
chr1	39431161	39431181	+	CTCATAGTGCACAGGGTGGT	0.2189	0.4983	0.5964	0.4972	0.3885	0.5314	0.4454	-0.1874	-0.2984	0.0316	Tbc1d8
chr1	39431232	39431252	+	TGTCCTTGAGCTCAATGAAC	0.2781	0.4298	0.5788	0.2805	0.0951	0.4414	0.3356	-0.081	0.3151	0.1063	Tbc1d8
chr1	39431266	39431286	+	GCTGCGGATGCTCACGATGA	0.4641	0.3412	0.6982	0.5914	0.2432	0.5569	0.5881	0.2307	0.0312	0.0482	Tbc1d8
chr1	39431316	39431336	+	TCTTCTCAATGCTCACTACC	0.7568	0.5831	0.5647	0.2103	0.116	0.4409	0.4049	0.0983	0.2727	0.1899	Tbc1d8
chr1	39433216	39433236	+	AGAATATCCGTCCGGCTGTG	0.6547	0.6534	0.6803	0.5059	0.4371	0.5935	0.6467	0.797	0.1816	0.2475	Tbc1d8
chr1	39433319	39433339	+	GAAGAACTCGTTCTGTGCTC	0.265	0.4652	0.7161	0.3729	0.2427	0.6392	0.3701	0.0106	0.0636	0.1286	Tbc1d8
chr1	39441873	39441893	+	CTCGTCCAGGTTCAGAAACG	0.5585	0.6121	0.7999	0.4591	0.5022	0.648	0.6908	0.6391	0.0669	0.209	Tbc1d8
chr1	39441912	39441932	+	ATTCTGTGTAGTGATCCGGA	0.6468	0.6669	0.6909	0.5162	0.313	0.6698	0.5719	1.2296	1.1456	0.7607	Tbc1d8
chr1	39441933	39441953	+	GGTGTCCGTGAGAAAGACAT	0.3673	0.6008	0.6817	0.5753	0.5369	0.6737	0.6099	0.8008	0.6051	0.6147	Tbc1d8
chr1	39444489	39444509	+	CGCCTCGGGGAAGTTGAACC	1.0	0.4159	0.7444	0.3265	0.3981	0.5696	0.361	0.1486	-0.0074	0.023	Tbc1d8
chr1	39445835	39445855	+	CACCTTCCCTTTGACAAAGC	0.5238	0.333	0.7161	0.2723	0.1361	0.3471	0.1356	-0.8867	-0.8743	0.0693	Tbc1d8
chr1	39445932	39445952	+	ATTTCCTCCAATGTTGCACC	0.5105	0.4061	0.6463	0.2219	0.0	0.2841	0.46	-0.5755	-0.9056	0.1521	Tbc1d8
chr1	39465137	39465157	+	CAGTAACTCACCACATGCTA	0.4595	0.5094	0.6345	0.3702	0.3033	0.6277	0.4135	-0.0174	-0.0105	0.1931	Tbc1d8
chr1	39465200	39465220	+	AAATGGAGCAACCCGTGCGC	0.8761	0.4754	0.768	0.2478	0.0	0.5198	0.5013	0.7288	0.7653	0.1146	Tbc1d8
chr1	39575045	39575065	+	GGCGGCCCTGGGCCAGGGAT	0.3989	0.332	0.6896	0.7222	0.6059	0.4914	0.248	-0.629	-0.5365	0.0432	Cnot11
chr1	39575194	39575214	+	CAAGGCCGACCACTTCCGCC	0.7635	0.3798	0.7098	0.1946	0.3587	0.4692	0.3695	-0.2596	-0.4729	0.1332	Cnot11
chr1	39575206	39575226	+	CTTCCGCCTGGGCTCGGTGC	0.2746	0.3688	0.7596	0.4793	0.2601	0.5442	0.5581	0.0987	-0.073	0.0813	Cnot11
chr1	39576581	39576601	+	ACCTCGCCAGATTGCCTTGA	1.0	0.4432	0.6131	0.3744	0.2337	0.4243	0.313	-0.428	-0.0223	0.0403	Cnot11
chr1	39576588	39576608	+	CAGATTGCCTTGATGGACGT	0.3554	0.615	0.7349	0.5282	0.4077	0.6206	0.4	-0.121	-0.1883	0.2195	Cnot11
chr1	39576596	39576616	+	CTTGATGGACGTTGGAAACA	0.9708	0.5034	0.6594	0.2659	0.3122	0.501	0.3201	-0.0177	-0.2553	0.0572	Cnot11
chr1	39576635	39576655	+	TAGCGGCCTTCAGTTAGCCC	0.348	0.5428	0.768	0.384	0.1915	0.6267	0.6899	1.0148	0.9954	0.304	Cnot11
chr1	39577413	39577433	+	GACCCGGACTCGTCCAACTC	1.0	0.502	0.7454	0.3334	0.5149	0.59	0.4444	0.2207	0.389	0.0434	Cnot11
chr1	39579034	39579054	+	AACCCGAGCATGCCATCCAG	0.5753	0.626	0.7334	0.5096	0.6157	0.6936	0.5718	0.9148	0.6544	0.15	Cnot11
chr1	39579071	39579091	+	TGTGAAGAATAGCACTGGTG	0.2561	0.6654	0.7558	0.5801	0.5581	0.6863	0.5573	0.7876	0.3403	0.037	Cnot11
chr1	39604222	39604242	+	TGCTAATGAGATGATCATCA	0.2085	0.696	0.6877	0.2952	0.2701	0.5667	0.6555	0.2286	0.2791	0.1671	Rnf149
chr1	39604313	39604333	+	ATCTCTATCCGCATTTTTAC	0.6879	0.2103	0.6463	0.0104	0.0	0.2107	0.04	-2.1269	-1.1357	0.1091	Rnf149
chr1	39615899	39615919	+	CTGCTCACCCGCGTGAGACA	0.3833	0.4307	0.7586	0.3224	0.3124	0.5771	0.4236	-0.1456	-0.2174	0.0513	Rnf149
chr1	39615908	39615928	+	CGCGTGAGACATGGGCTCGG	1.0	0.6347	0.7526	0.6447	0.6663	0.7097	0.6857	0.8587	0.195	0.1005	Rnf149
chr1	39616217	39616237	+	CACGTATTCGATGCTCACCA	0.8333	0.6677	0.7161	0.2886	0.5554	0.6925	0.6951	1.0344	0.7769	0.4973	Rnf149
chr1	39687088	39687108	+	AGCTCCCAAAGGGCAGTCCT	0.3063	0.5262	0.6261	0.4557	0.4009	0.4292	0.4637	-0.8022	-0.325	0.0331	Creg2
chr1	39689660	39689680	+	ACCTCTGGCTTACCTTTTCG	0.5883	0.4259	0.7301	0.2661	0.4838	0.5874	0.4395	-1.0998	-1.1203	0.2206	Creg2
chr1	39689664	39689684	+	CTGGCTTACCTTTTCGTGGG	1.0	0.4863	0.653	0.5603	0.5045	0.5806	0.5124	-0.8555	-1.22	0.0707	Creg2
chr1	39689733	39689753	+	GGCGGTGCCGGCATGCACCC	0.3074	0.2772	0.7586	0.3049	0.5595	0.6417	0.4454	0.0769	-0.0913	0.0828	Creg2
chr1	39689808	39689828	+	ACGCGCGGCCGGTGCGGGCC	0.3395	0.2895	0.7004	0.6951	0.1801	0.2269	0.143	-1.3544	-1.6897	0.0047	Creg2
chr1	39689925	39689945	+	CGCGGGCAGCGCCTCCTCAG	0.7516	0.6174	0.866	0.8499	0.7369	0.6878	0.5716	0.867	0.4508	0.0709	Creg2
chr1	39689958	39689978	+	CAGCTCCTCATCTACCTCGT	0.3222	0.5464	0.7161	0.6268	0.4394	0.5439	0.4406	0.2868	0.5271	0.1297	Creg2
chr1	39690004	39690024	+	ACGATCACGTAGCCGGCGGC	1.0	0.3599	0.7145	0.4445	0.2037	0.4418	0.2271	-0.3714	-0.6427	0.0296	Creg2
chr1	39690052	39690072	+	AACCAGGACAGGCGACTCCC	0.3905	0.5038	0.6627	0.2404	0.4869	0.6063	0.5289	0.3563	0.6874	0.0415	Creg2
chr1	39722763	39722783	+	GAGCTTAGAGATCTGTAAGA	0.3092	0.4587	0.7019	0.5987	0.3396	0.6176	0.6221	0.5497	0.9416	0.6303	Rfx8
chr1	39722840	39722860	+	GCCGGACAGATTTCAGGTAC	0.7416	0.4914	0.6345	0.4939	0.5395	0.5937	0.3462	-0.3918	-0.2417	0.095	Rfx8
chr1	39729323	39729343	+	CCCATCGGGTCCTTCTTTAT	0.4513	0.2098	0.7303	0.4302	0.2643	0.2242	0.0149	-1.6437	-0.5018	0.0135	Rfx8
chr1	39757572	39757592	+	CTTACCTTCCCAAATGTCGC	0.7767	0.4813	0.6463	-0.1986	0.0	0.376	0.2645	-0.6505	-1.0158	0.2615	Rfx8
chr1	39757582	39757602	+	CAAATGTCGCTGGGTTGACT	0.6536	0.4203	0.7302	0.3087	0.0328	0.3297	0.2584	-0.674	-0.4591	0.0416	Rfx8
chr1	40015853	40015873	+	GTCTGCCTTGTAGCTTGTTA	0.4032	0.3277	0.7303	0.462	0.2988	0.461	0.1431	-0.9967	-0.8907	0.0558	Map4k4
chr1	40022315	40022335	+	GCTCAGCTGGACAGGACGGT	0.4922	0.6171	0.6483	0.3936	0.5408	0.6627	0.5799	0.7286	0.6186	0.5412	Map4k4
chr1	40022349	40022369	+	CGTTCATAGGCACACCCTAC	0.8788	0.5243	0.6463	0.3492	0.3113	0.4213	0.2521	-0.6823	0.1082	0.1117	Map4k4
chr1	40022353	40022373	+	CATAGGCACACCCTACTGGA	0.3495	0.6373	0.6376	0.3612	0.5946	0.7181	0.7096	1.0141	0.9663	0.1761	Map4k4
chr1	40029246	40029266	+	AGTTCCATCGTCAATGTGCC	0.7353	0.5294	0.5975	0.0621	0.0197	0.4521	0.4728	-0.4397	-0.9818	0.2982	Map4k4
chr1	40036248	40036268	+	GAAGAGGCGTCTCGAGGAAC	0.5501	0.3897	0.6297	0.5177	0.4661	0.6224	0.4372	-0.2621	-0.1281	0.029	Map4k4
chr1	40039112	40039132	+	CCAGGAGCAGGCCATGTTAC	0.3757	0.3731	0.7586	0.3648	0.3021	0.3933	0.277	-0.7968	-0.1496	0.1012	Map4k4
chr1	40039679	40039699	+	CCCTCTCCAAGGAGTGCCGA	0.6557	0.4775	0.6226	0.4514	0.3974	0.6271	0.565	0.2794	-0.1523	0.0937	Map4k4
chr1	40039689	40039709	+	GGAGTGCCGATGGCGGGAGA	0.6753	0.4542	0.8152	0.6042	0.5697	0.6251	0.4832	0.0825	-0.0227	0.0491	Map4k4
chr1	40040679	40040699	+	CGGTCAGAGTCTTTTTCCAA	0.3872	0.5054	0.6321	0.5157	0.3921	0.506	0.1623	-1.4754	-1.4121	0.2085	Map4k4
chr1	40042912	40042932	+	TAAGGTACAGTGGTCCCACC	0.4718	0.5623	0.7633	0.5427	0.4717	0.5416	0.5631	0.4686	0.6827	0.1649	Map4k4
chr1	40043091	40043111	+	CCGAGCCCACCCAAAAGGCT	0.2977	0.5206	0.6141	0.3962	0.3292	0.5562	0.4323	-0.0724	-0.3378	0.125	Map4k4
chr1	40045832	40045852	+	GTATTGAGCCCCGGCTTCTT	0.5946	0.2861	0.7113	0.36	0.125	0.3201	0.0766	-1.2305	-0.5114	0.0934	Map4k4
chr1	40045842	40045862	+	CCGGCTTCTTTGGGAGAGAG	0.2941	0.5684	0.5619	0.6713	0.5926	0.5988	0.3373	-0.4507	-1.0327	0.1055	Map4k4
chr1	40047477	40047497	+	TCGTGTCCTGAAGGGAGAAG	0.2563	0.5926	0.7291	0.6694	0.5759	0.6293	0.5515	0.4535	-0.0593	0.5477	Map4k4
chr1	40048840	40048860	+	GTCTTAGGACTTGACTGCGT	0.4427	0.4721	0.7019	0.4521	0.4623	0.6439	0.5069	0.2001	0.2609	0.135	Map4k4
chr1	40048861	40048881	+	GGCCAAAGAGCTTCGAGCAG	0.6519	0.608	0.7858	0.3732	0.4555	0.6457	0.5115	0.4752	-0.104	0.1605	Map4k4
chr1	40141623	40141643	+	TGCTTTCACCACTCCAACAG	0.633	0.5274	0.7858	0.524	0.4388	0.6412	0.6239	0.5155	-0.1799	0.289	Il1r2
chr1	40144490	40144510	+	TGTGGTTCTGAGGTGCCCCT	0.2324	0.4975	0.7633	0.6544	0.5208	0.564	0.5224	0.0038	-0.1297	0.6238	Il1r2
chr1	40144609	40144629	+	GGGTGAAGGGTAACATACTC	0.3881	0.4525	0.6345	0.3626	0.4972	0.6219	0.3518	-0.1185	0.1886	0.0586	Il1r2
chr1	40151253	40151273	+	TTCATCTCCAGCAACGCTGA	0.3975	0.5412	0.7161	0.2556	0.2243	0.5298	0.4544	-0.0328	-0.271	0.0652	Il1r2
chr1	40151266	40151286	+	ACGCTGATGGAAAGATACAG	0.3069	0.6906	0.6568	0.6276	0.5388	0.701	0.6862	1.1276	0.7096	0.7449	Il1r2
chr1	40154176	40154196	+	CCTCTAGGGCGCCATACTCT	0.7627	0.3926	0.7586	0.2912	0.0167	0.3342	0.2291	-0.7906	-0.1651	0.0137	Il1r2
chr1	40154245	40154265	+	ATTGATATCCAACACGTCCA	0.7536	0.5769	0.7019	0.3571	0.2966	0.6224	0.6661	0.8257	0.7323	0.5108	Il1r2
chr1	40154291	40154311	+	GTTATGACATTTACCTACAA	0.2356	0.4724	0.7113	0.3911	0.2617	0.571	0.5098	-0.2224	-0.0815	0.261	Il1r2
chr1	40157133	40157153	+	CCCTGTGATCATTTCTCCCC	0.2374	0.3976	0.6877	0.3155	0.4234	0.5702	0.4279	0.101	0.0386	0.0381	Il1r2
chr1	40332369	40332389	+	TGCACGGCGACACCATAATT	1.0	0.3354	0.6307	0.3348	0.2788	0.3313	0.1485	-0.9725	0.3185	0.1334	Il1r1
chr1	40332463	40332483	+	TTGGTTTGTACCTGCCAAGG	0.4301	0.579	0.7149	0.8356	0.579	0.6354	0.6259	0.3492	0.0282	0.0626	Il1r1
chr1	40332654	40332674	+	ACTGTGTTAGAGAATGACCC	0.2563	0.5891	0.7585	0.0919	0.4912	0.723	0.6912	1.3595	0.9087	0.5343	Il1r1
chr1	40332711	40332731	+	CGGCTCCACATTGCCGGGGA	0.7975	0.4551	0.6815	0.79	0.632	0.6058	0.3639	-0.4911	-0.8274	0.0254	Il1r1
chr1	40332778	40332798	+	ATGAGTTACCCGAGGTCCAG	0.5759	0.6396	0.7621	0.6712	0.5133	0.6307	0.5328	0.6623	0.3117	0.2793	Il1r1
chr1	40339955	40339975	+	AGTTCTCAGACCTTGTCTAC	0.2602	0.465	0.6463	0.2256	0.3027	0.5006	0.3459	-0.225	0.4615	0.1272	Il1r1
chr1	40339961	40339981	+	CAGACCTTGTCTACTGGAAG	0.3064	0.4509	0.7159	0.4129	0.5873	0.6566	0.3125	-0.1486	-0.803	0.2018	Il1r1
chr1	40349529	40349549	+	TCAAGGTTGACATAGTGCTT	0.3112	0.4704	0.7255	0.3333	0.2888	0.5023	0.5389	-0.0738	0.4712	0.3209	Il1r1
chr1	40349549	40349569	+	TGGTACAGGGACTCCTGCTC	0.467	0.4182	0.7303	0.455	0.4771	0.5761	0.468	0.3726	0.7438	0.0172	Il1r1
chr1	40366618	40366638	+	ACGGGGCAGTAAATCTGACA	0.6393	0.6172	0.7396	0.6132	0.3839	0.6261	0.563	0.5683	0.6469	0.1075	Il1rl2
chr1	40366687	40366707	+	GAGTTCACCAGGACCAGACC	0.4886	0.5667	0.7633	0.3166	0.4833	0.6777	0.5286	0.6492	0.7785	0.0848	Il1rl2
chr1	40368165	40368185	+	TAACCGTTTTAAAAAACCAC	0.4839	0.5452	0.5599	0.2303	0.0	0.5225	0.3358	-1.0847	-1.23	0.1333	Il1rl2
chr1	40368181	40368201	+	CCACTGGTGTGACTCTTCCA	0.3485	0.5777	0.7538	0.3999	0.5113	0.6271	0.6304	0.3365	0.4426	0.2548	Il1rl2
chr1	40368286	40368306	+	CTTCCCAGAAAGTTGTGCTT	0.227	0.3649	0.6793	0.3494	0.1707	0.4225	0.3068	-0.8637	-0.3222	0.1933	Il1rl2
chr1	40382240	40382260	+	TCTTGTGAACAACGTTGCTG	0.3111	0.568	0.7149	0.3279	0.231	0.6313	0.618	0.4944	-0.1793	0.1502	Il1rl2
chr1	40384958	40384978	+	TTATCAGAGGAAGTTGAGTA	0.3242	0.4468	0.5975	0.4165	0.3062	0.5851	0.4599	-0.0136	0.1515	0.3645	Il1rl2
chr1	40385015	40385035	+	AACTCCATTGAAGTTCCACT	0.4201	0.5601	0.6321	0.2254	0.1972	0.4749	0.4775	-0.468	-0.1061	0.3659	Il1rl2
chr1	40390137	40390157	+	AGAATACAAACCTGAGGTGC	0.2643	0.4526	0.5494	0.2575	0.3228	0.6276	0.505	0.3205	0.1488	0.0341	Il1rl2
chr1	40390159	40390179	+	GAGAGTCAACAACACCCTGG	0.4659	0.7271	0.7716	0.7919	0.6599	0.7115	0.6747	1.0509	0.5711	0.5359	Il1rl2
chr1	40396009	40396029	+	GCTTATGGCGTTCCTACTTC	0.5764	0.3445	0.7303	0.3342	0.2693	0.3835	0.2212	-0.8626	-0.4842	0.1832	Il1rl2
chr1	40396062	40396082	+	TTAAGATCGACATCATGCTT	0.622	0.464	0.6345	0.424	0.1086	0.4431	0.3883	-0.4512	0.0668	0.3349	Il1rl2
chr1	40480442	40480462	+	GACTTGTAGGTAAATCGTCC	0.8327	0.3922	0.7113	0.1298	0.2382	0.6173	0.3751	-0.6422	-0.5478	0.0346	Il1rl1
chr1	40480449	40480469	+	AGGTAAATCGTCCTGGGGTC	0.5894	0.4264	0.6531	0.526	0.4741	0.5541	0.2944	-0.5417	-0.5254	0.0367	Il1rl1
chr1	40480506	40480526	+	AGGACGCTCGACTTATCCTG	1.0	0.6592	0.6721	0.5755	0.6446	0.7316	0.6304	1.0138	0.4289	0.5319	Il1rl1
chr1	40480511	40480531	+	GCTCGACTTATCCTGTGGAA	0.5538	0.6264	0.6673	0.3986	0.3747	0.6021	0.4985	0.2723	0.1934	0.2323	Il1rl1
chr1	40481463	40481483	+	AGCCCCAACTTGAATAAGAC	0.7009	0.4936	0.6305	-0.0189	0.2373	0.5293	0.1668	-0.5006	-0.2718	0.0864	Il1rl1
chr1	40481541	40481561	+	TTGATGTACTCGACAGTACG	0.9759	0.6845	0.7607	0.4669	0.4197	0.6174	0.523	0.1381	-0.4108	0.3449	Il1rl1
chr1	40481611	40481631	+	ATTGGACAGCACCTGTTCAG	0.5044	0.6133	0.8141	0.4981	0.4955	0.663	0.5778	0.4068	0.2755	0.5205	Il1rl1
chr1	40481854	40481874	+	CAATTCACACACGCGGAGAA	0.7224	0.5111	0.6815	0.415	0.1631	0.4827	0.3007	-0.3164	-0.4369	0.0769	Il1rl1
chr1	40483527	40483547	+	TCCTCCATACAACCACACAA	0.3451	0.6728	0.5647	0.2921	0.4045	0.6719	0.6704	0.9307	0.5235	0.7199	Il1rl1
chr1	40485755	40485775	+	GTCCCTGGAATATGACTGTC	0.3757	0.4301	0.445	0.3209	0.4841	0.543	0.351	-0.1966	0.191	0.041	Il1rl1
chr1	40485771	40485791	+	TGTCTGGCCCTGAACCTTCA	0.3433	0.4593	0.801	0.3753	0.2561	0.4174	0.1974	-0.474	0.0449	0.0588	Il1rl1
chr1	40489280	40489300	+	GCTAATGTTTATCAATGTCT	0.362	0.4967	0.5919	0.2194	0.0	0.391	0.2863	-0.7186	-0.1845	0.057	Il1rl1
chr1	40513863	40513883	+	TCACCGATCACAAATTCATG	0.6193	0.6477	0.7395	0.1351	0.2082	0.544	0.4922	0.5378	0.1579	0.5856	Il18r1
chr1	40514046	40514066	+	GGAATTCTGGCCAGTTGAGA	0.2708	0.4782	0.6594	0.3557	0.2702	0.6095	0.3615	0.2625	0.1406	0.0852	Il18r1
chr1	40517540	40517560	+	TTAGAAATGATCGTCGCAAT	0.7485	0.4101	0.7019	0.515	0.0414	0.3432	0.1211	-0.8565	-0.421	0.1712	Il18r1
chr1	40517678	40517698	+	AAGAGCTGATCCAGGACACA	0.2323	0.606	0.6594	0.5125	0.4637	0.6151	0.6051	0.7694	0.7167	0.3706	Il18r1
chr1	40520111	40520131	+	ATCCTGAAGGATGCCGAGTT	0.9808	0.4185	0.705	0.583	0.4355	0.4204	0.2631	-0.9093	-0.5687	0.0279	Il18r1
chr1	40523469	40523489	+	GGACCAAAGTGTGAGAAGGT	0.3002	0.6066	0.5975	0.4953	0.5557	0.7203	0.5434	0.5395	0.5058	0.333	Il18r1
chr1	40526170	40526190	+	ATAAAGACGATCTGTTTTAT	0.4219	0.232	0.6688	0.2027	0.0221	0.2748	0.0786	-1.958	-0.8962	0.0589	Il18r1
chr1	40526236	40526256	+	ACAGGAAGGAGACGACAACA	0.4243	0.6912	0.592	0.4811	0.5234	0.7065	0.6776	1.0122	0.8295	0.1776	Il18r1
chr1	40528829	40528849	+	TGTTTTATATAATTGCACCG	0.5382	0.7206	0.7149	0.2205	0.0	0.5274	0.562	-0.2876	-0.4641	0.844	Il18r1
chr1	40528868	40528888	+	AGACACCAAGAGCTTCGTCT	0.5924	0.567	0.7633	0.3582	0.2535	0.5693	0.5704	0.1113	0.6543	0.2237	Il18r1
chr1	40564084	40564104	+	CCTGCTCACAAACCTTGCAG	0.3163	0.6304	0.7301	0.4728	0.484	0.667	0.6664	0.9784	0.5102	0.5279	Il18rap
chr1	40564135	40564155	+	TGGTACATGCAACCTCGGAG	0.8859	0.6553	0.737	0.432	0.5362	0.6859	0.6084	1.0176	0.4743	0.4748	Il18rap
chr1	40564203	40564223	+	TGAAGGCATGCTGCATATAT	0.2364	0.3141	0.6864	0.4498	0.3078	0.3759	0.1439	-0.9779	0.157	0.0267	Il18rap
chr1	40564226	40564246	+	CCCCACAGACGAACAGCATT	0.3908	0.4265	0.6487	0.2971	0.1953	0.3522	0.2394	-1.0439	-0.3553	0.0971	Il18rap
chr1	40564412	40564432	+	CCTCAGAGAAACGTGTCCTG	0.2156	0.6246	0.8093	0.3363	0.4451	0.6653	0.5286	0.331	-0.1011	0.1265	Il18rap
chr1	40564448	40564468	+	GATGAACAAGTCCTACTTCT	0.2324	0.4131	0.6345	0.3629	0.3036	0.4285	0.3771	-0.3494	0.6138	0.0582	Il18rap
chr1	40570764	40570784	+	GTGGTTAAAGTGAGAACCAT	0.4066	0.5604	0.5825	0.6964	0.5304	0.6602	0.5418	0.231	0.2218	0.1275	Il18rap
chr1	40576227	40576247	+	CAATGTGAAGCCGGAAATTC	0.5835	0.2688	0.592	0.3443	0.1352	0.3264	0.1399	-1.4864	-0.9572	0.0044	Il18rap
chr1	40576261	40576281	+	GATACACTGGACGTAGAGCT	0.538	0.5731	0.5301	0.4816	0.4137	0.6236	0.6674	0.9135	0.7374	0.5015	Il18rap
chr1	40580940	40580960	+	TTCTTACGAGAAATTCCTAC	0.367	0.5047	0.6877	0.1168	0.0	0.3915	0.1416	-0.9266	-0.3738	0.2171	Il18rap
chr1	40580977	40580997	+	TCTGAGCACAGCTTCACGAA	0.3956	0.5944	0.705	0.5928	0.3377	0.6104	0.5627	0.6892	0.7139	0.4688	Il18rap
chr1	40581134	40581154	+	TGCTTTGCCCAGAACTCCAT	0.3285	0.3748	0.7491	0.3823	0.1531	0.4201	0.1274	-0.9782	-0.7879	0.0521	Il18rap
chr1	40582168	40582188	+	TCTCGGCACGGCCTTGATGC	0.8772	0.3958	0.7964	0.2465	0.2449	0.5782	0.562	0.5648	0.3	0.0718	Il18rap
chr1	40582209	40582229	+	CTGCTTTCCTCTACTGGTAC	0.5451	0.4033	0.7161	0.5132	0.3541	0.5124	0.1103	-1.2578	-1.368	0.0597	Il18rap
chr1	40619839	40619859	+	AGGGATATCTGTTTTTGAAC	0.3706	0.3894	0.6877	0.1745	0.1335	0.3657	0.1065	-1.2728	-0.9847	0.0531	Slc9a4
chr1	40619880	40619900	+	TCCCTTATGAAGTCACCCTC	0.3483	0.4652	0.6533	0.3425	0.4483	0.5569	0.3861	0.1982	0.4391	0.1425	Slc9a4
chr1	40623058	40623078	+	GAGCTGCCTCCTCATCATCG	0.8752	0.6695	0.8377	0.2858	0.4476	0.6785	0.6694	0.7038	0.1705	0.2761	Slc9a4
chr1	40623067	40623087	+	CCTCATCATCGTGGGAGCTC	0.4998	0.4279	0.6594	0.3809	0.2112	0.471	0.4627	-0.1847	-0.0095	0.0428	Slc9a4
chr1	40623115	40623135	+	CCACAAATCGCCTCCGGTCA	0.7185	0.4827	0.7303	0.4943	0.2345	0.4683	0.2838	-0.7369	-0.8067	0.0609	Slc9a4
chr1	40623160	40623180	+	CCTTCTCCCACCTATTGTGT	0.2961	0.528	0.6604	0.3059	0.2134	0.5081	0.4358	-0.1986	-0.1903	0.2578	Slc9a4
chr1	40623206	40623226	+	AGGCCCTTCTTTGAGAATAT	0.5962	0.3098	0.6463	0.3751	0.3298	0.3978	0.1764	-1.1821	-0.1268	0.1867	Slc9a4
chr1	40623254	40623274	+	GGAGCCCTGATCAATGCCTT	0.6538	0.4024	0.6604	0.4418	0.415	0.5458	0.4951	-0.0992	-0.1921	0.1935	Slc9a4
chr1	40623299	40623319	+	ATCTGTCAGATCAAGGCCTT	0.5887	0.3567	0.7019	0.441	0.3091	0.4148	0.2238	-0.96	-0.7373	0.0209	Slc9a4
chr1	40623305	40623325	+	CAGATCAAGGCCTTTGGCCT	0.3837	0.3832	0.7161	0.4576	0.1158	0.2028	0.3316	-0.8451	-1.0603	0.0659	Slc9a4
chr1	40623367	40623387	+	CATCTCAGCGGTCGACCCCG	0.9445	0.6191	0.6758	0.5894	0.5738	0.6422	0.591	0.902	0.1312	0.7471	Slc9a4
chr1	40623376	40623396	+	GGTCGACCCCGTGGCTGTGC	0.2652	0.4281	0.7019	0.3669	0.2756	0.5823	0.4989	0.2571	0.2127	0.0376	Slc9a4
chr1	40623460	40623480	+	GCTCAATGATGGAATCAGCG	1.0	0.755	0.7558	0.1406	0.4481	0.6658	0.6582	1.0857	0.1496	0.9423	Slc9a4
chr1	40639970	40639990	+	ATTTGAGGACATAGAAGCGG	0.3993	0.5968	0.6333	0.5399	0.0376	0.5936	0.6377	0.7632	0.0604	0.408	Slc9a4
chr1	40639979	40639999	+	CATAGAAGCGGTGGACATTT	0.5735	0.2448	0.592	0.5549	0.3055	0.3576	0.1896	-1.138	-0.2651	0.0558	Slc9a4
chr1	40640040	40640060	+	GTATTTTTCGGCATCATATT	0.6505	0.1756	0.7019	0.2374	0.0305	0.3397	0.0232	-2.1486	-1.4726	0.2094	Slc9a4
chr1	40642027	40642047	+	AGTGACCATGAAAAAGTACG	0.2714	0.717	0.69	0.424	0.3931	0.6636	0.6761	0.876	0.107	0.8375	Slc9a4
chr1	40642152	40642172	+	CCATTGGGAAGAACCATGAG	0.3383	0.6711	0.7605	0.5225	0.5116	0.6731	0.6699	0.9389	0.5905	0.4819	Slc9a4
chr1	40642197	40642217	+	CTCTGCTCTTCTGCCAGATC	0.2817	0.2958	0.7303	0.3595	0.3393	0.3639	0.2412	-1.0606	-0.7533	0.0131	Slc9a4
chr1	40646907	40646927	+	GGGAATCACAATTGGCCCAC	0.4369	0.5692	0.6169	0.3399	0.3547	0.5718	0.4809	-0.1328	-0.1852	0.1067	Slc9a4
chr1	40646919	40646939	+	TGGCCCACTGGTCAGGTATC	0.5677	0.3534	0.6746	0.6147	0.3383	0.3222	0.1702	-0.9575	-0.1165	0.0236	Slc9a4
chr1	40649476	40649496	+	CTTATGGATCATCTGAAGGC	0.4196	0.4552	0.6767	0.1759	0.0461	0.5661	0.4483	-0.4041	-0.5183	0.057	Slc9a4
chr1	40721179	40721199	+	CCCGCCAAGTCCTGCCAGTG	0.5339	0.5869	0.6246	0.6951	0.6215	0.6074	0.4858	0.3174	-0.1382	0.0071	Slc9a2
chr1	40721233	40721253	+	TCGGTTGCCCGTGTTCACCC	0.6253	0.571	0.7444	0.3167	0.5135	0.6855	0.6474	0.5435	0.1833	0.1402	Slc9a2
chr1	40721274	40721294	+	TCCCTTTCGAGATCACTTTG	0.4035	0.4725	0.7041	0.3186	0.3813	0.4826	0.2196	-0.9155	-0.6593	0.1108	Slc9a2
chr1	40721293	40721313	+	GTGGATCCTACTGGCCTCCT	0.2695	0.4125	0.6594	0.6593	0.5044	0.482	0.3824	-0.37	-0.0674	0.0283	Slc9a2
chr1	40757806	40757826	+	CATAATGGTCGGGCTTCTAC	0.6775	0.2287	0.7775	0.2401	0.1896	0.4567	0.1581	-0.9404	-0.1987	0.1068	Slc9a2
chr1	40757810	40757830	+	ATGGTCGGGCTTCTACTGGG	1.0	0.5511	0.6837	0.7258	0.6848	0.7187	0.6915	0.7387	0.3676	0.0414	Slc9a2
chr1	40757896	40757916	+	CCTCCTGCCACCCATCGTTC	0.3965	0.2971	0.6888	0.2426	0.004	0.3162	0.2877	-0.2817	0.0203	0.1485	Slc9a2
chr1	40757955	40757975	+	AGAACTTCGGCACCATTTTC	0.3357	0.1736	0.593	0.2235	0.1205	0.3079	0.0453	-1.7076	-0.856	0.0486	Slc9a2
chr1	40758035	40758055	+	ATCTGCCAGATTGAGGCGTT	0.9568	0.3071	0.6673	0.6072	0.3778	0.4206	0.2903	-1.1267	-0.4886	0.0165	Slc9a2
chr1	40758094	40758114	+	CGGCAGCCTGATTTCAGCTG	0.555	0.5776	0.8093	0.523	0.5677	0.6531	0.5366	0.21	-0.2952	0.2613	Slc9a2
chr1	40758103	40758123	+	GATTTCAGCTGTGGACCCCG	0.4734	0.6684	0.6474	0.6153	0.6155	0.7455	0.6463	1.0791	0.388	0.844	Slc9a2
chr1	40758157	40758177	+	CAATGAACAGCTCTATATCC	0.5924	0.4745	0.6345	0.1458	0.1685	0.5205	0.3917	-0.0872	0.3361	0.016	Slc9a2
chr1	40765412	40765432	+	CAGACCGTAGACGTGTTTGC	0.598	0.5029	0.6604	0.2365	0.2054	0.4063	0.3355	-0.1942	0.3968	0.277	Slc9a2
chr1	40765435	40765455	+	CATCGCTAACTTCTTCGTCG	0.9262	0.5475	0.7858	0.2408	0.0421	0.4927	0.4982	-0.1464	-0.6412	0.2416	Slc9a2
chr1	40765442	40765462	+	AACTTCTTCGTCGTGGGTAT	0.5037	0.378	0.7161	0.3951	0.2671	0.3837	0.1167	-0.7949	-0.5064	0.0689	Slc9a2
chr1	40765457	40765477	+	GGTATTGGCGGGGTGCTGAT	0.4483	0.3772	0.7287	0.5287	0.4693	0.4675	0.39	-0.2002	0.2468	0.1819	Slc9a2
chr1	40765594	40765614	+	GTTCCACCTTTCAGGCATCA	0.4555	0.5453	0.5896	0.2533	0.0556	0.3942	0.432	-0.7665	-0.7629	0.1012	Slc9a2
chr1	40781794	40781814	+	CATGACAATGAATAAGTACG	0.4767	0.7115	0.6758	0.4307	0.4002	0.6625	0.7091	0.8765	0.313	0.764	Slc9a2
chr1	40781974	40781994	+	CTGCCTGATCTGGCGAGCAC	0.8833	0.3504	0.7077	0.4149	0.4535	0.5991	0.3372	-0.5874	-0.6062	0.045	Slc9a2
chr1	40782971	40782991	+	TCCTGACTCAGGTGATTAAC	0.426	0.3432	0.6108	0.344	0.0981	0.3225	0.1874	-0.9638	0.0472	0.097	Slc9a2
chr1	40783033	40783053	+	ATTGCCTACGGAGGGCTCCG	0.876	0.647	0.6876	0.3777	0.3188	0.5386	0.5332	0.5931	-0.104	0.4035	Slc9a2
chr1	40783053	40783073	+	TGGCGCCATCTGCTTTGCAC	0.4154	0.4658	0.7775	0.4481	0.351	0.6811	0.5321	0.3826	0.3833	0.1839	Slc9a2
chr1	40794867	40794887	+	GGGTATAACCATCCGGCCAC	0.4911	0.528	0.7019	0.5748	0.4578	0.6166	0.5422	0.4836	0.1297	0.0145	Slc9a2
chr1	40794870	40794890	+	TATAACCATCCGGCCACTGG	0.9196	0.592	0.8471	0.378	0.4675	0.6918	0.6139	0.861	0.3832	0.118	Slc9a2
chr1	40795458	40795478	+	GACACTGGGGTCACAACTTC	0.3894	0.2755	0.593	0.3885	0.396	0.4065	0.1356	-1.0456	-0.2633	0.0035	Slc9a2
chr1	40823555	40823575	+	CGTAAACAGGAACACATTGG	0.5148	0.6351	0.7716	0.4309	0.536	0.7009	0.5752	0.1678	-0.0445	0.2204	Mfsd9
chr1	40826727	40826747	+	CTGACATGAAGATTCAGCAA	0.4015	0.5658	0.6179	0.4832	0.4033	0.6342	0.5454	0.1356	-0.0006	0.1266	Mfsd9
chr1	40826758	40826778	+	TGCTGACACCAAACAGGTCC	0.276	0.4324	0.6345	0.2605	0.3502	0.6073	0.3065	-0.4001	-0.5703	0.0203	Mfsd9
chr1	40829689	40829709	+	CACAGCACTAGACGGTGCTG	0.3961	0.6386	0.7291	0.4855	0.5282	0.5452	0.5571	0.1767	-0.1319	0.1431	Mfsd9
chr1	40844941	40844961	+	TGGGGCTCTCTTCGGAGCTT	0.3173	0.1794	0.6736	0.5465	0.3264	0.2561	0.2474	-0.9935	-0.877	0.0204	Tmem182
chr1	40844982	40845002	+	TAGCCTTTGGATCGGATTAT	0.7522	0.2627	0.5896	0.4229	0.3449	0.3555	0.0596	-1.4105	-0.1716	0.1109	Tmem182
chr1	40845001	40845021	+	TTGGCTTCTCGCGACTGAAG	0.7404	0.5174	0.7443	0.4348	0.3547	0.5759	0.2795	0.2784	-0.0359	0.0412	Tmem182
chr1	40845274	40845294	+	TTCACCATGAAGGCTTTTTC	0.4387	0.1734	0.6935	0.1673	0.142	0.268	0.0189	-2.1059	-1.5353	0.0152	Tmem182
chr1	40845299	40845319	+	GTGCTGGTTCAGTGGCGTTG	0.5872	0.5644	0.7856	0.7048	0.4871	0.6496	0.608	0.3542	-0.2914	0.0186	Tmem182
chr1	40877357	40877377	+	CCATCCCTGGATGAAATAAA	0.2517	0.2877	0.5788	0.4703	0.1955	0.4036	0.2721	-0.3393	0.0817	0.5172	Tmem182
chr1	40877444	40877464	+	CTTGGGTTTCTAGTTTACCG	0.9427	0.5984	0.8093	0.2271	0.3775	0.6681	0.6121	0.33	-0.0188	0.5164	Tmem182
chr1	42736526	42736546	+	CGACTTCATGCAGGGGGCCA	0.4005	0.4609	0.6594	0.4965	0.142	0.2597	0.2335	-0.7457	-0.8081	0.0405	Pou3f3
chr1	42736570	42736590	+	TGCTGAGCCACGCGCACCAG	0.5258	0.5546	0.7904	0.5349	0.5405	0.6597	0.3503	-0.3707	-0.6241	0.057	Pou3f3
chr1	42736645	42736665	+	CCGTGGAAGCCAGCTCACCG	0.5502	0.702	0.8377	0.4287	0.6406	0.7303	0.7603	1.4336	0.5768	0.6982	Pou3f3
chr1	42736661	42736681	+	ACCGTGGTCGGGCAGTGCGG	0.3672	0.4767	0.8849	0.6139	0.5341	0.6438	0.5806	0.8495	0.4032	0.1854	Pou3f3
chr1	42736740	42736760	+	CCCGACGTGAAGGGAGGCGC	0.7026	0.4976	0.625	0.4133	0.4643	0.5441	0.5175	0.2248	-0.2243	0.0443	Pou3f3
chr1	42736907	42736927	+	TGCCGCTCACCTCCCGTCCA	1.0	0.4797	0.7586	0.3805	0.5505	0.5675	0.4651	0.5456	0.3615	0.0367	Pou3f3
chr1	42736914	42736934	+	CACCTCCCGTCCATGGCGGG	0.6315	0.5472	0.7653	0.6275	0.5444	0.4418	0.4517	-0.0994	-0.7574	0.0862	Pou3f3
chr1	42737081	42737101	+	GCGCGGGGACACGCCCGAGT	0.9655	0.5304	0.7964	0.7342	0.5217	0.518	0.3209	0.6599	0.6572	0.0558	Pou3f3
chr1	42890538	42890558	+	TACTGGACAGCCTCGGCGGT	0.7215	0.4325	0.7192	0.6102	0.3792	0.5164	0.4582	-0.0055	-0.2464	0.0426	Mrps9
chr1	42890542	42890562	+	GGACAGCCTCGGCGGTTGGC	0.8133	0.4443	0.7097	0.2532	0.2957	0.5554	0.5128	-0.5181	-0.3488	0.1717	Mrps9
chr1	42918920	42918940	+	ATTGCTTACCTTTTTCCAAG	0.2314	0.5351	0.7018	0.2339	0.0	0.3638	0.1425	-1.6644	-1.708	0.5762	Mrps9
chr1	42926854	42926874	+	TATTTTCATTAGCAACCCAG	0.3241	0.6749	0.7088	0.5481	0.0	0.5892	0.1047	-1.0982	-1.1967	0.4559	Mrps9
chr1	42934497	42934517	+	TGTTTCCCTCAGGACGTGTA	0.3336	0.5432	0.7145	0.4948	0.205	0.5101	0.5372	-0.0538	0.1999	0.0951	Mrps9
chr1	42934514	42934534	+	GTATGGAAAGGTCATGCAGC	0.5064	0.4936	0.7396	0.1561	0.0021	0.5435	0.4557	0.216	-0.0345	0.2922	Mrps9
chr1	42935241	42935261	+	TATTTTAACAGAGACCTGAT	0.3986	0.5583	0.639	0.4258	0.0	0.3782	0.3228	-0.7242	-0.2274	0.1674	Mrps9
chr1	43071402	43071422	+	GCTGAATGTGAGCAACACTT	0.3185	0.5542	0.6675	0.4728	0.2846	0.4956	0.5158	0.2415	0.4034	0.6798	Gpr45
chr1	43071447	43071467	+	TGCACCGCTCAGGATCTCGC	0.6484	0.5279	0.7077	0.2473	0.1816	0.5375	0.4791	0.6015	0.5612	0.061	Gpr45
chr1	43071487	43071507	+	ATGATCGTGGTAGGATTCCT	0.5641	0.4893	0.5778	0.5929	0.3658	0.4525	0.3565	-0.1667	0.3297	0.1105	Gpr45
chr1	43071498	43071518	+	AGGATTCCTTGGCAACACGG	0.8306	0.7319	0.7372	0.6907	0.6277	0.7515	0.7356	1.041	0.5408	0.6282	Gpr45
chr1	43071555	43071575	+	TTCAGCTATCAACCTGCTGC	0.5499	0.4383	0.7161	0.0957	0.0408	0.5156	0.4283	-0.1465	-0.577	0.0419	Gpr45
chr1	43071635	43071655	+	TCACCCTCATCACTGTTCGC	0.3739	0.5675	0.6604	0.1346	0.0	0.4318	0.5179	0.3262	0.2868	0.3902	Gpr45
chr1	43071680	43071700	+	GGCTTTCAGCTACTCTCTAT	0.4406	0.397	0.7019	0.2959	0.2934	0.4264	0.1737	-1.1299	-0.3987	0.0475	Gpr45
chr1	43071702	43071722	+	GTTTTTTGTCCTAGAGGGCG	0.7194	0.5059	0.5703	0.4304	0.0164	0.4908	0.2238	-0.9151	-1.3062	0.475	Gpr45
chr1	43071726	43071746	+	CATCCTGCTCATCATTAGCG	0.549	0.6678	0.6813	0.1961	0.0917	0.5823	0.5558	0.1882	-0.3515	0.5824	Gpr45
chr1	43071803	43071823	+	AGATGATCATCGCGGCCTCC	0.8986	0.366	0.6924	0.2107	0.0075	0.4008	0.267	-0.1287	0.1142	0.0541	Gpr45
chr1	43071841	43071861	+	ATCTCTGCGCCCTCCTTCAC	0.3779	0.376	0.6888	0.4448	0.2483	0.3915	0.3163	-0.2614	0.2186	0.0702	Gpr45
chr1	43071855	43071875	+	CTTCACTGGCTGGACGTTCA	0.7758	0.3614	0.7775	0.367	0.2878	0.3959	0.2236	-0.8649	-0.6477	0.0074	Gpr45
chr1	43071933	43071953	+	ACGCGCCTATGTAGTGACAC	0.7923	0.6144	0.6594	0.5734	0.4954	0.6367	0.5739	0.6515	0.3034	0.2301	Gpr45
chr1	43071936	43071956	+	CGCCTATGTAGTGACACTGG	0.6214	0.6937	0.7716	0.5034	0.6455	0.6952	0.5912	0.6548	0.1808	0.1111	Gpr45
chr1	43071939	43071959	+	CTATGTAGTGACACTGGTGG	0.3505	0.6046	0.7858	0.7541	0.5645	0.6309	0.4823	0.5666	-0.1493	0.767	Gpr45
chr1	43072044	43072064	+	GCACAACCAGTCGGACAGCC	0.473	0.5152	0.5432	0.3259	0.2515	0.441	0.3456	-1.0852	-1.2461	0.1846	Gpr45
chr1	43072069	43072089	+	CTCAGACAGCTGACCGGAGC	0.3701	0.4694	0.7633	0.3024	0.4063	0.5801	0.2462	-0.6733	-0.7781	0.0059	Gpr45
chr1	43095800	43095820	+	CATGGGTCCACACCAGCTCT	0.3839	0.4868	0.7006	0.3728	0.3584	0.4191	0.4782	-0.0265	0.3439	0.0356	Tgfbrap1
chr1	43095863	43095883	+	GGTCCGAGCGTGTAGAGTCC	0.7299	0.4946	0.7312	0.3574	0.4813	0.6929	0.6202	0.5277	0.5405	0.1683	Tgfbrap1
chr1	43098296	43098316	+	CAGCCCCAGTGCAAAGTACC	0.488	0.459	0.593	0.4015	0.3986	0.5172	0.5425	-0.1106	0.0724	0.0693	Tgfbrap1
chr1	43099100	43099120	+	AGAGGTCCAGGAGGCTGTCG	0.2996	0.5969	0.7574	0.6289	0.6352	0.6494	0.603	0.9205	0.3951	0.1606	Tgfbrap1
chr1	43099215	43099235	+	CATGAGGAAGCGCTTGCACT	0.3206	0.4508	0.801	0.3609	0.117	0.4175	0.4002	-0.1301	-0.0689	0.0605	Tgfbrap1
chr1	43099247	43099267	+	CCTGGTCACCTTGGGTCAGC	0.4961	0.3445	0.6736	0.4101	0.1826	0.3037	0.2249	-0.9488	-0.8566	0.0706	Tgfbrap1
chr1	43099352	43099372	+	TCAGCTCCCGGACATCCAGC	0.4042	0.5112	0.6888	0.1645	0.3016	0.6265	0.5596	0.6008	0.638	0.6541	Tgfbrap1
chr1	43101669	43101689	+	AAATTACCTGAAGAGCTCTT	0.4729	0.3504	0.7019	0.4648	0.0	0.3427	0.3592	-0.6459	0.4809	0.152	Tgfbrap1
chr1	43110764	43110784	+	ACCAGTGCACAGGGGCACGC	0.4489	0.4548	0.7066	0.3045	0.2604	0.5383	0.3631	0.2442	-0.0104	0.0541	Tgfbrap1
chr1	43110783	43110803	+	CTGGGAAATCCCGGCCACGG	0.5083	0.6271	0.7432	0.85	0.726	0.7139	0.6786	0.2924	-0.3865	0.0772	Tgfbrap1
chr1	43114444	43114464	+	TCTGCCTATCCTCTTGACGA	0.5532	0.5008	0.6604	0.3646	0.0582	0.5911	0.6447	0.3946	-0.1873	0.3527	Tgfbrap1
chr1	43114522	43114542	+	GTTCAGGATGATGTATTGTG	0.2806	0.7113	0.6789	0.5535	0.5903	0.699	0.7433	1.1471	0.9098	0.1935	Tgfbrap1
chr1	43114632	43114652	+	CCTCATACACCAGAAACATT	0.2774	0.4599	0.6345	0.1629	0.0	0.2816	0.1959	-1.2172	-0.3293	0.1466	Tgfbrap1
chr1	43139962	43139982	+	GGGATTTGCCAAAGAATAGA	0.3369	0.3934	0.5494	0.2993	0.0312	0.4495	0.2831	-0.4824	-0.5008	0.1844	AI597479
chr1	43150185	43150205	+	AGGCCCCTCATTGTGTTCGA	1.0	0.5455	0.6604	0.5112	0.2891	0.5288	0.3213	-0.147	-0.0495	0.2527	AI597479
chr1	43167560	43167580	+	CCGGTAAGTAACACCTCCTG	0.8684	0.6499	0.7716	0.6501	0.6309	0.6878	0.5359	0.7674	0.3204	0.0954	Fhl2
chr1	43167571	43167591	+	CACCTCCTGTGGTGATAGGC	0.4051	0.3428	0.5762	0.2721	0.2456	0.3649	0.2565	-1.4472	-1.2259	0.01	Fhl2
chr1	43170877	43170897	+	CTCCTTAGGTATGAAGCTCT	0.2667	0.4046	0.6203	0.425	0.3031	0.4204	0.3579	-0.6039	-0.4356	0.0051	Fhl2
chr1	43180846	43180866	+	TGCGTTCTGACCTGGCATGA	0.8608	0.5564	0.6594	0.4459	0.4128	0.571	0.5304	0.2342	0.1947	0.0595	Fhl2
chr1	43180885	43180905	+	GCACTTGGACGAGTATTCAT	0.7475	0.4704	0.6487	0.4368	0.3066	0.4312	0.221	-0.3472	0.5876	0.6054	Fhl2
chr1	43180968	43180988	+	AGCTTCCACACCGGGAGCAA	0.4516	0.5051	0.6736	0.4311	0.5003	0.5962	0.5704	-0.2463	-0.283	0.1609	Fhl2
chr1	43192232	43192252	+	TACCTTGCAGTCGCAGCCGA	0.6002	0.4591	0.6628	0.5422	0.354	0.6095	0.4085	0.3183	-0.0805	0.0843	Fhl2
chr1	43192345	43192365	+	CGTACAGAGATTCATTGCAG	0.5063	0.6224	0.7018	0.4366	0.4406	0.7095	0.5955	0.5354	0.2344	0.2925	Fhl2
chr1	43593270	43593290	+	GTTCCCCTCCAACTACGTTT	0.5283	0.3092	0.593	0.343	0.2384	0.4277	0.3636	-0.7909	-0.2358	0.4348	Nck2
chr1	43593369	43593389	+	GGGTGCACGGGTGCTGCACG	0.3888	0.4725	0.8283	0.6031	0.602	0.6721	0.4735	1.0796	0.0095	0.2465	Nck2
chr1	43770070	43770090	+	AGTCCTGGCCCTTGCCGGGC	0.2748	0.3506	0.5691	0.3131	0.2587	0.4671	0.2352	-1.1141	-1.2014	0.0128	Ecrg4
chr1	43777788	43777808	+	AGCGTGCCAAACGACAGCTG	0.6144	0.5874	0.8235	0.425	0.5739	0.6902	0.5805	0.8425	0.486	0.0768	Ecrg4
chr1	43777818	43777838	+	CGCGGCCTGAGGTACAGCAG	0.5548	0.6527	0.8471	0.656	0.6362	0.7017	0.6075	0.7616	0.3777	0.1288	Ecrg4
chr1	43781408	43781428	+	TTGAAGATGATGTCAACTAT	0.27	0.4981	0.6769	0.3809	0.2234	0.4577	0.0908	-1.3078	-0.4382	0.0811	Ecrg4
chr1	43813974	43813994	+	ACCTCCATATACCTCGGAAG	0.6472	0.5124	0.7018	0.492	0.5163	0.6465	0.5536	0.7802	0.1847	0.2095	Uxs1
chr1	43979362	43979382	+	GGTGAAATTATTGGTCTTTC	0.2605	0.1859	0.6169	0.2786	0.1768	0.3123	0.0484	-1.6785	-1.2455	0.0152	Tpp2
chr1	43979380	43979400	+	TCTGGAAGAGTGCTTAAGGT	0.5184	0.5267	0.7145	0.3659	0.5116	0.6555	0.6068	0.3913	0.3236	0.4127	Tpp2
chr1	43990338	43990358	+	GAATTTGATATTGCCAACAA	0.4931	0.4712	0.6877	0.496	0.2502	0.5405	0.4253	-0.4926	-0.5792	0.0491	Tpp2
chr1	43992498	43992518	+	CTGTATATGACTGCTTGGTG	0.3067	0.6147	0.7228	0.6154	0.5835	0.671	0.5326	0.4956	0.1262	0.0435	Tpp2
chr1	43992516	43992536	+	TGTGGCATGATGGTGAGACC	0.3837	0.5887	0.7633	0.405	0.5734	0.6753	0.5056	0.8268	0.8087	0.138	Tpp2
chr1	43995686	43995706	+	GAACGGAATGGAGTTGCTCC	0.6189	0.4563	0.7538	0.2872	0.2813	0.5881	0.5706	0.3881	0.0976	0.0329	Tpp2
chr1	43995736	43995756	+	TGATACACGGCTAAGCACTA	0.8312	0.5497	0.7161	0.1921	0.2567	0.6208	0.6231	0.7287	1.0223	0.2021	Tpp2
chr1	43996622	43996642	+	GATCTTGTCAACTACAGTTA	0.6993	0.4577	0.7019	0.3914	0.2387	0.4998	0.4371	-0.1497	0.4939	0.2238	Tpp2
chr1	43996638	43996658	+	GTTATGGAGAAGCAACTCAT	0.6707	0.5681	0.6911	0.4519	0.367	0.6001	0.5578	-0.0972	0.6773	0.3578	Tpp2
chr1	43996649	43996669	+	GCAACTCATTGGCCAAATTC	0.4722	0.249	0.6119	0.1338	0.1669	0.3665	0.1736	-1.0208	-0.3048	0.0276	Tpp2
chr1	43999315	43999335	+	TGGTCCATGCCTTTCTACAG	0.4622	0.5577	0.7159	0.3963	0.5012	0.669	0.4726	0.2201	-0.1807	0.2299	Tpp2
chr1	44000011	44000031	+	AAATCCATCCTAATAGGTGT	0.2045	0.5407	0.5505	0.3511	0.1751	0.5748	0.5476	0.621	0.6754	0.2253	Tpp2
chr1	44000087	44000107	+	TGCCTGCAAATCAATATACA	0.3544	0.5849	0.7255	0.0531	0.1912	0.4679	0.3205	-0.0284	0.0519	0.1069	Tpp2
chr1	44008085	44008105	+	CTATTGCTTCTGTGCCTAAC	0.3551	0.2929	0.7018	0.3636	0.0	0.1661	0.1345	-1.383	-0.9394	0.0165	Tpp2
chr1	44008158	44008178	+	TGCCTGTGGTGGCATTGCCC	0.2436	0.4646	0.801	0.2397	0.3841	0.5571	0.558	0.2952	0.2107	0.0279	Tpp2
chr1	44010786	44010806	+	GTTACTGTTGGAAATAACCG	0.5581	0.7207	0.7018	0.2334	0.5502	0.7178	0.7368	1.3796	0.7522	0.8752	Tpp2
chr1	44010815	44010835	+	CCTCCGAGATCCTGTCCAGG	0.5756	0.6621	0.697	0.4794	0.5053	0.6459	0.5282	0.6866	0.1527	0.4277	Tpp2
chr1	44010840	44010860	+	GCTCCTTCAGATCATGGTGT	0.4505	0.4482	0.6463	0.3813	0.2343	0.5877	0.598	0.6421	0.3291	0.5714	Tpp2
chr1	44011786	44011806	+	TCGGCACATAAACATACGTG	0.4073	0.6402	0.653	0.5715	0.5242	0.6826	0.6354	0.9186	0.3004	0.0934	Tpp2
chr1	44012588	44012608	+	CATTCTTTCTTCAAGGTATG	0.2153	0.4833	0.6876	0.1887	0.1036	0.4402	0.192	-0.5499	-0.4808	0.0877	Tpp2
chr1	44017588	44017608	+	AATTTTGTATTGCTCGTTGG	0.9397	0.4891	0.7904	0.4418	0.0569	0.5229	0.3854	-1.0138	-1.0461	0.1389	Tpp2
chr1	44017635	44017655	+	GATTATACCATATCATTCCA	0.2369	0.5273	0.6061	0.0959	0.3095	0.6599	0.4075	0.1375	0.167	0.2693	Tpp2
chr1	44017958	44017978	+	CTTGCATAACTTTGAAGAGC	0.5805	0.3826	0.4796	0.2491	0.0	0.2654	0.1862	-0.9985	-1.1463	0.0149	Tpp2
chr1	44019518	44019538	+	TAATCGCCAGCTTTATGAGA	0.5249	0.533	0.6024	0.21	0.1232	0.5745	0.4312	0.014	0.2825	0.058	Tpp2
chr1	44052876	44052896	+	AGTCTGTAGGAACAAATTTC	0.6154	0.3067	0.658	0.3518	0.127	0.3435	0.098	-0.7944	0.4645	0.098	Mettl21c
chr1	44056381	44056401	+	TCCCCGAGAGTAGGGGCTGC	0.3333	0.244	0.6273	0.1031	0.3752	0.3419	0.3022	-0.7013	-0.8845	0.0034	Mettl21c
chr1	44056390	44056410	+	GTAGGGGCTGCTGGGCTATG	0.5374	0.5129	0.7951	0.6727	0.7389	0.6405	0.4608	0.398	0.263	0.1521	Mettl21c
chr1	44102099	44102119	+	TGTAACAAATGTTTAAGAGG	0.228	0.5452	0.6616	0.2112	0.0975	0.5975	0.3898	0.1803	-0.2621	0.1327	Ccdc168
chr1	44102279	44102299	+	AGTGATGGCCGGGACTTTAG	0.4813	0.5216	0.8613	0.5084	0.5277	0.5646	0.3888	0.0103	0.314	0.2504	Ccdc168
chr1	44102360	44102380	+	AAATTAGGATGTGATAGACA	0.2725	0.691	0.7019	0.3921	0.1407	0.5525	0.498	0.9042	0.9333	0.1056	Ccdc168
chr1	44102791	44102811	+	CCTACTAGGTGCAGAGTCAG	0.4055	0.5868	0.5776	0.5695	0.5396	0.6451	0.5651	0.1935	-0.3801	0.0621	Ccdc168
chr1	44103022	44103042	+	CTTTTCGCTGATTCTTAGCT	0.21	0.2757	0.6673	0.2394	0.0	0.2204	0.083	-1.7431	-1.5341	0.1738	Ccdc168
chr1	44103101	44103121	+	CTTTTCGACAACAAAAGGCT	0.2284	0.443	0.5715	0.1725	0.0	0.4688	0.1727	-0.9237	-1.1064	0.0861	Ccdc168
chr1	44103312	44103332	+	CCTTTGTCTGAGGCTCTAAA	0.257	0.3294	0.7869	0.339	0.0491	0.3594	0.1295	-1.2576	-0.961	0.4377	Ccdc168
chr1	44103335	44103355	+	GACTGGACATAAGAACAATT	0.62	0.3426	0.6439	0.2856	0.2416	0.4165	0.2185	-0.7165	-0.0919	0.0777	Ccdc168
chr1	44103384	44103404	+	TCTTGAGGGAAAATGACAGG	0.2547	0.6962	0.7716	0.5935	0.3803	0.64	0.4958	1.0776	0.5567	0.2505	Ccdc168
chr1	44103390	44103410	+	GGGAAAATGACAGGTGGTGC	0.2476	0.5107	0.631	0.3478	0.37	0.6266	0.4302	-0.1243	-0.4755	0.1232	Ccdc168
chr1	44103488	44103508	+	TTTAGTGCTTTCTTTACCTG	0.3247	0.5911	0.7716	0.582	0.0	0.4157	0.239	-0.6865	-1.1546	0.1101	Ccdc168
chr1	44103659	44103679	+	CTGAATGCTTTTTCTACCAC	0.307	0.4497	0.6877	0.4148	0.1575	0.3709	0.1446	-1.6902	-1.7582	0.1068	Ccdc168
chr1	44103895	44103915	+	TTTTCCCTTGAGATCCCTTT	0.2283	0.1154	0.6793	0.4481	0.0	0.2613	-0.0059	-2.1031	-1.7974	0.0823	Ccdc168
chr1	44104228	44104248	+	AACAGACCCCAAGCCTACCT	0.3456	0.4798	0.7444	0.4104	0.2473	0.5182	0.5697	0.1099	0.4423	0.1196	Ccdc168
chr1	44104275	44104295	+	GCACGTCACGTGTCTTTTTC	0.4554	0.1513	0.7775	0.2424	0.1763	0.2328	-0.0412	-2.4152	-1.7182	0.08	Ccdc168
chr1	44104447	44104467	+	TTCAAGATCTGTAACGTTTC	0.3454	0.1718	0.7113	0.0364	0.1134	0.3085	0.0122	-1.8985	-1.3443	0.0042	Ccdc168
chr1	44104580	44104600	+	ACCTGTTGAACAGCCAATAA	0.8605	0.3459	0.7161	0.3569	0.3202	0.497	0.2473	-0.838	-0.1279	0.1069	Ccdc168
chr1	44104742	44104762	+	GTTTTCTTCAGCGACATGTG	0.2819	0.6268	0.737	0.3678	0.3403	0.6325	0.4955	-0.2517	-0.3875	0.2298	Ccdc168
chr1	44104853	44104873	+	AAATCTGCCACCATTTTTTC	0.2725	0.1562	0.6604	0.0393	0.0	0.2491	-0.0088	-2.1877	-1.5204	0.0221	Ccdc168
chr1	44105035	44105055	+	TCTGTTTTGACGTATAACTT	0.4056	0.4545	0.7349	0.3677	0.2899	0.4606	0.37	-0.9457	-0.8032	0.3391	Ccdc168
chr1	44105126	44105146	+	AATGTGTCCATTCTCCCCGT	0.3748	0.5853	0.7396	0.6304	0.4527	0.6754	0.5894	0.5876	0.649	0.3487	Ccdc168
chr1	44105195	44105215	+	TCGATCAATTGTGTTCTTGA	0.6784	0.4807	0.6877	0.3981	0.0235	0.3218	0.2523	-0.7733	-0.5086	0.0685	Ccdc168
chr1	44105336	44105356	+	AGTAGTTTTTCAATACTTCT	0.2677	0.3116	0.5919	0.1735	0.0371	0.3306	0.0243	-1.9363	-1.5046	0.0302	Ccdc168
chr1	44105530	44105550	+	TTGTTGCTGTACCATAAGCC	0.7969	0.4839	0.6909	0.337	0.0316	0.377	0.3409	-0.6491	-0.9234	0.1606	Ccdc168
chr1	44105561	44105581	+	AACGGTTCCTTCGAATCTAA	0.751	0.4068	0.6487	0.3172	0.1997	0.3621	0.1081	-0.8909	-0.2669	0.1768	Ccdc168
chr1	44105606	44105626	+	CCTAACCTCTGTGGGCTTGA	0.3148	0.302	0.6594	0.3969	0.2189	0.3746	0.2387	-0.817	-0.6281	0.2415	Ccdc168
chr1	44105687	44105707	+	ACAGGCTGGATAACTATTCC	0.5873	0.4058	0.7303	0.2451	0.3725	0.4902	0.3219	-0.5333	0.3287	0.0181	Ccdc168
chr1	44105738	44105758	+	TCATGTTGTAGGCTGACTTG	0.2783	0.5459	0.8188	0.3324	0.5695	0.6704	0.538	0.3639	0.2384	0.1458	Ccdc168
chr1	44105985	44106005	+	CTGACCATGACATTTGCCGT	0.5021	0.5669	0.6321	0.5433	0.1433	0.4798	0.415	0.0008	-0.5347	0.308	Ccdc168
chr1	44106080	44106100	+	ACATTGGTAAGCTTTTTAAC	0.5004	0.3073	0.7255	0.2529	0.0	0.2283	0.0332	-1.625	-0.8951	0.1574	Ccdc168
chr1	44106337	44106357	+	TTCAAGATAGGCACTGTCGC	0.5764	0.551	0.7396	0.1265	0.1004	0.4723	0.3923	0.1573	-0.0549	0.172	Ccdc168
chr1	44106517	44106537	+	AAACTCTTCTCCAGCGTTTG	0.424	0.4053	0.7291	0.2664	0.1675	0.302	0.2263	-0.9234	-0.6941	0.0573	Ccdc168
chr1	44106806	44106826	+	ATATGTTGGACTGGTATACA	0.428	0.5629	0.6594	0.4181	0.4159	0.5875	0.3094	0.099	0.5182	0.0792	Ccdc168
chr1	44107186	44107206	+	ATTTTCCAGGCTTACATGCA	0.2529	0.4953	0.6673	0.3495	0.0	0.3722	0.4789	-0.7341	-0.7134	0.0716	Ccdc168
chr1	44107189	44107209	+	TTCCAGGCTTACATGCATGG	0.2221	0.6978	0.8093	0.4158	0.4528	0.6734	0.6289	0.387	-0.0811	0.3155	Ccdc168
chr1	44107387	44107407	+	TAGGTTTTCACCGAGTTGTA	0.7547	0.4475	0.6673	0.4362	0.3565	0.4671	0.3871	-0.5281	-0.3297	0.1157	Ccdc168
chr1	44107399	44107419	+	GAGTTGTATGGCTCTCATCT	0.5129	0.4667	0.7396	0.3656	0.3005	0.4431	0.3804	-0.2852	0.3738	0.0434	Ccdc168
chr1	44107545	44107565	+	GTAATTTGATCAGGTTTTCC	0.7106	0.3119	0.631	0.0842	0.0379	0.339	0.0799	-1.2644	-0.7563	0.0677	Ccdc168
chr1	44107803	44107823	+	TCAGCTGCTGTTTACTATTA	0.2688	0.1062	0.6463	0.3177	0.3069	0.3621	0.0841	-1.3737	-0.5313	0.0323	Ccdc168
chr1	44107898	44107918	+	GGACTCAACATTCTTTTGCT	0.3702	0.4431	0.6531	0.152	0.1757	0.3805	0.2342	-1.318	-1.1978	0.0648	Ccdc168
chr1	44107948	44107968	+	CTTTTCAGTTGACATAAGGC	0.3676	0.3797	0.6531	0.018	0.0	0.4615	0.1054	-0.988	-1.0278	0.1486	Ccdc168
chr1	44108032	44108052	+	GGGGTAGTCACCCTTTCTCC	0.3029	0.4009	0.7303	0.1908	0.4911	0.5413	0.3379	-0.2886	-0.1023	0.0188	Ccdc168
chr1	44108060	44108080	+	CTATCCCAGGTATTGTTGCG	0.8677	0.555	0.6672	0.3311	0.483	0.6165	0.6685	0.346	0.0123	0.8039	Ccdc168
chr1	44108065	44108085	+	CCAGGTATTGTTGCGTGGTA	0.5965	0.3487	0.6673	0.7617	0.5493	0.5613	0.2572	-1.0531	-0.9959	0.0413	Ccdc168
chr1	44108385	44108405	+	ATCTCTCTTCATGTACTGAC	0.2512	0.4873	0.5017	0.2534	0.1124	0.5407	0.4318	0.1272	0.1901	0.0581	Ccdc168
chr1	44108528	44108548	+	GCCACAGGTTTACGTTGTTT	0.5689	0.3332	0.5754	0.4168	0.2661	0.3089	0.1897	-1.17	-0.7177	0.1197	Ccdc168
chr1	44108849	44108869	+	TTTTTTCTATGACCACACTG	0.2563	0.6705	0.69	0.2816	0.0	0.3879	0.4631	-0.9905	-1.2653	0.6072	Ccdc168
chr1	44109086	44109106	+	TGTGCCAGAGTTCCATCAGC	0.3657	0.4574	0.593	0.2158	0.2002	0.5168	0.4043	0.1495	0.4936	0.1918	Ccdc168
chr1	44109885	44109905	+	GAGTGGTGGTTCTCCATAGT	0.5764	0.4482	0.7538	0.5492	0.5522	0.5173	0.4176	0.1463	0.6056	0.0736	Ccdc168
chr1	44109983	44110003	+	TTTGAGATCAGGAATTCTTC	0.2315	0.3389	0.7727	0.0443	0.0	0.3438	0.0828	-1.3444	-0.7097	0.1232	Ccdc168
chr1	44110180	44110200	+	GTTGGGCAAAATATGTACCT	0.3573	0.4731	0.7255	0.467	0.4478	0.6055	0.6055	0.52	0.7397	0.3817	Ccdc168
chr1	44110337	44110357	+	CATCGTTGTCTCCGACTCAC	0.6798	0.4491	0.592	0.4615	0.2537	0.4255	0.1859	-0.9513	-0.6007	0.1789	Ccdc168
chr1	44110757	44110777	+	GTAGAGGAGGGTGATAGGTC	0.4994	0.4511	0.7192	0.5307	0.4933	0.627	0.5401	0.5466	0.6121	0.0615	Ccdc168
chr1	44110931	44110951	+	GCTAGTTCTCCTTGCTTTAG	0.3753	0.323	0.7149	0.3631	0.2203	0.356	0.1168	-1.2175	-0.9734	0.1106	Ccdc168
chr1	44110969	44110989	+	CCCCTGCCTTCTGCTATCGA	0.6453	0.5031	0.768	0.3987	0.3223	0.5435	0.6122	0.187	-0.1283	0.14	Ccdc168
chr1	44111096	44111116	+	ATATTGAATGGTTTTGAAGC	0.3428	0.4426	0.7113	0.1649	0.0	0.3326	0.2114	-1.2117	-1.2549	0.1174	Ccdc168
chr1	44111099	44111119	+	TTGAATGGTTTTGAAGCTGG	0.2477	0.541	0.6758	0.7346	0.3126	0.5864	0.3398	-1.0392	-1.2672	0.2118	Ccdc168
chr1	44111226	44111246	+	AAAGCCACAATAAAGCTTCG	0.4195	0.5716	0.7018	0.1254	0.1302	0.5014	0.4253	0.122	-0.099	0.1319	Ccdc168
chr1	44111324	44111344	+	GTTCCCATCAGTAATTTTTC	0.403	0.2429	0.6463	0.0209	0.0525	0.2888	0.0922	-2.0984	-1.4155	0.0634	Ccdc168
chr1	44111343	44111363	+	CTGGTGTTGGAGAAACCAAC	0.3585	0.4956	0.6911	0.3364	0.4874	0.6211	0.3837	-0.3691	-0.0011	0.4446	Ccdc168
chr1	44111740	44111760	+	AGGGTCAACATTCAGAGGCC	0.4342	0.5183	0.6531	0.5334	0.2731	0.4761	0.394	0.0976	-0.0079	0.0731	Ccdc168
chr1	44111847	44111867	+	ATGCCCTAATACAAAATCTC	0.3732	0.3574	0.5505	0.1827	0.1256	0.4139	0.3001	-0.7549	-0.2871	0.0214	Ccdc168
chr1	44111944	44111964	+	TCTGGTTTTGAAAGGTCTTG	0.2308	0.5826	0.7007	0.3847	0.3376	0.5486	0.2031	-1.1202	-1.3743	0.2008	Ccdc168
chr1	44112070	44112090	+	TTCAATTAAACATTCACTAG	0.5227	0.4032	0.729	0.1455	0.0	0.4263	0.1003	-1.0455	-1.06	0.0318	Ccdc168
chr1	44112095	44112115	+	AAGTTCTCTGGCATTGAAGG	0.4893	0.4889	0.7858	0.6258	0.3376	0.6521	0.4488	0.5268	0.1282	0.2238	Ccdc168
chr1	44112170	44112190	+	CACACTTTCTCAACTTGTAG	0.2202	0.5394	0.7018	0.1864	0.1237	0.5496	0.0809	-0.8842	-0.973	0.2603	Ccdc168
chr1	44112353	44112373	+	CTCAAGTCTTCTGCCAGTGG	0.3423	0.5486	0.8093	0.5609	0.5394	0.6539	0.5328	0.2286	-0.3799	0.1209	Ccdc168
chr1	44112562	44112582	+	CATACCAAAGGGTTCAGAAA	0.344	0.3667	0.6793	0.4082	0.1303	0.4646	0.3533	-0.1534	0.1235	0.2099	Ccdc168
chr1	44112936	44112956	+	CTATAGTTTGTATGCCCTTC	0.5261	0.1582	0.6404	0.2495	0.1674	0.2817	0.0543	-1.5814	-1.0139	0.0289	Ccdc168
chr1	44113028	44113048	+	TCAGAAAGCCCCTCATGCTT	0.33	0.39	0.6628	0.2884	0.0668	0.4173	0.4027	-0.223	-0.0274	0.2202	Ccdc168
chr1	44113432	44113452	+	TTCTGAAGTATGACATACTA	0.5012	0.4131	0.6533	0.4461	0.3076	0.5296	0.2708	-0.5724	-0.436	0.249	Ccdc168
chr1	44113436	44113456	+	GAAGTATGACATACTATGGT	0.6444	0.5057	0.6531	0.3058	0.4545	0.6597	0.6882	0.8022	0.8709	0.1447	Ccdc168
chr1	44113540	44113560	+	TCTCCTTTGTCTTTTAACGG	0.4098	0.5314	0.7018	0.3346	0.1063	0.5157	0.3218	-0.9341	-1.2057	0.5374	Ccdc168
chr1	44113683	44113703	+	AAGATAGTAATTCAGCAGTT	0.2771	0.3636	0.6248	0.6079	0.149	0.3909	0.4042	-0.6752	0.2398	0.1336	Ccdc168
chr1	44113817	44113837	+	TCTTGTATTTCAACAATGCA	0.4747	0.5141	0.5573	0.205	0.0	0.4898	0.377	-1.225	-1.6455	0.0921	Ccdc168
chr1	44113824	44113844	+	TTTCAACAATGCATGGGATG	0.3475	0.5531	0.7716	0.537	0.0914	0.5063	0.2749	-0.3256	-0.796	0.0325	Ccdc168
chr1	44113869	44113889	+	TCTGATCTATATGTTGAGCC	0.4262	0.4767	0.639	0.3135	0.0	0.3424	0.3292	-0.3346	-0.8363	0.2591	Ccdc168
chr1	44151957	44151977	+	TCGGCCCCTCCAGACAGCTG	0.4095	0.5669	0.7585	0.5411	0.5858	0.6702	0.7062	1.2066	0.5118	0.0529	Poglut2
chr1	44152023	44152043	+	CATCATATCCAGACTTACTC	0.2508	0.4372	0.7491	0.1706	0.1184	0.4263	0.3764	-0.2741	0.1162	0.2936	Poglut2
chr1	44152149	44152169	+	GATCATCTCTCACCGGCCCA	0.4345	0.517	0.7303	0.4814	0.4537	0.625	0.5498	0.5111	0.2042	0.4736	Poglut2
chr1	44152200	44152220	+	GGTAGGCATCACAATATCCC	0.4632	0.5353	0.7396	0.0273	0.4285	0.6892	0.6408	0.73	0.823	0.1221	Poglut2
chr1	44152242	44152262	+	GGAAAAGATCGGCTGAATGT	0.3974	0.513	0.7491	0.2925	0.2068	0.636	0.6285	0.716	0.7767	0.2631	Poglut2
chr1	44153887	44153907	+	TGCCTCTGCCCAAATCGTTT	0.7923	0.1938	0.7303	0.1037	0.0	0.1457	0.0645	-1.4633	-0.9517	0.1195	Poglut2
chr1	44156215	44156235	+	ACTCGGCAACATGTTGCCCA	0.7129	0.5903	0.7538	0.5798	0.2779	0.5486	0.6562	0.8102	0.241	0.1856	Poglut2
chr1	44156302	44156322	+	CGTCCTTTCGATCTAAAACC	0.7211	0.4859	0.5647	0.1117	0.2236	0.5903	0.466	-0.1823	-0.2914	0.3949	Poglut2
chr1	44157552	44157572	+	CCCCATATTTCGCTCTTCTC	0.2763	0.1843	0.7349	0.0919	0.2595	0.354	0.0943	-1.1049	-0.921	0.0085	Poglut2
chr1	44157580	44157600	+	GCCTCCTCTCTCCGCCGGTC	0.7536	0.2494	0.555	0.368	0.4383	0.5401	0.2382	-0.5564	-0.5332	0.0073	Poglut2
chr1	44158273	44158293	+	AGTTGCGCAACTAGCATGTC	1.0	0.4183	0.6106	0.4273	0.3488	0.5317	0.2715	-0.3234	0.3694	0.0292	Bivm
chr1	44158329	44158349	+	TTCAAGGTATCCACCGCAAA	0.931	0.4266	0.7396	0.5619	0.2734	0.4495	0.2662	-0.8245	-0.6399	0.2689	Bivm
chr1	44165551	44165571	+	ATGCCTAACGCCACTGAAGC	0.5234	0.3876	0.6746	0.2705	0.126	0.4682	0.1773	-0.6736	-0.866	0.0398	Bivm
chr1	44165948	44165968	+	TGGGCAAGCTACCTCTTGCA	0.4415	0.5277	0.6117	0.4347	0.5109	0.6261	0.6437	0.3062	0.3367	0.1204	Bivm
chr1	44166902	44166922	+	AAGTGTTAGACCTTAGGCGA	0.6279	0.5874	0.6203	0.5908	0.3947	0.6161	0.578	0.9481	0.8168	0.3484	Bivm
chr1	44167903	44167923	+	CCACAGTACAAGACTTCATG	0.4217	0.6535	0.8423	0.2447	0.3333	0.6308	0.5273	0.4387	0.182	0.2319	Bivm
chr1	44167950	44167970	+	GAATTTCTTATACAGCATAA	0.3573	0.4096	0.6736	0.2238	0.0	0.3929	0.1386	-1.0269	-0.6207	0.0718	Bivm
chr1	44167957	44167977	+	TTATACAGCATAATGGGAGC	0.4538	0.404	0.6877	0.1374	0.0	0.5372	0.1482	-0.6952	-0.634	0.0889	Bivm
chr1	44168437	44168457	+	AGAAGAGGCATTACATATTT	0.2869	0.0684	0.6345	0.3989	0.2828	0.3425	0.0361	-1.7964	-0.6851	0.0291	Bivm
chr1	44168471	44168491	+	CCATTTGAAGATATTAGGTT	0.3538	0.3775	0.6248	0.3064	0.0	0.4027	0.2995	-0.8112	-0.5569	0.0882	Bivm
chr1	44168483	44168503	+	ATTAGGTTTGGCCCTTTCAC	0.3742	0.4202	0.768	0.3301	0.3052	0.5686	0.3596	-0.1145	0.1762	0.0652	Bivm
chr1	44196218	44196238	+	CGCCCTATTTTTGTATTTGA	0.3165	0.1847	0.5363	0.2634	0.0837	0.2571	0.0145	-2.064	-1.9438	0.0595	Ercc5
chr1	44206104	44206124	+	TCCTTCTCCAAGAACTCTAC	0.4931	0.4593	0.7349	0.0621	0.1058	0.4406	0.2655	-0.6589	0.1141	0.0641	Ercc5
chr1	44206279	44206299	+	GATAACGATGAGAAAGTGTC	0.6458	0.4968	0.6046	0.3241	0.3417	0.6079	0.5205	0.614	0.6605	0.1497	Ercc5
chr1	44206435	44206455	+	GTAAAGGAGTGTGTAACCAG	0.3953	0.718	0.7277	0.7325	0.6343	0.7366	0.7609	1.3949	0.8986	0.5938	Ercc5
chr1	44206900	44206920	+	CCTTCTAATGCTGAAGAACG	0.6056	0.5797	0.6202	0.4339	0.403	0.6556	0.6602	0.5531	-0.2148	0.3346	Ercc5
chr1	44206980	44207000	+	GATTTCAGCTCCAAAGCCCA	0.2258	0.5499	0.6345	0.2992	0.3685	0.7194	0.5509	0.2394	-0.0737	0.3716	Ercc5
chr1	44207020	44207040	+	TCTGAAGAAAGCGAGTCTGA	0.2696	0.5968	0.7161	0.3867	0.1732	0.5555	0.6226	0.4925	0.4525	0.2188	Ercc5
chr1	44212717	44212737	+	CGAATGGCAAGATATTAATT	0.6175	0.2737	0.7255	0.2691	0.1748	0.3424	0.1573	-1.1924	0.0595	0.1184	Ercc5
chr1	44245749	44245769	+	GTCAAAGTTATTGGAAGACC	0.3917	0.4226	0.5352	0.2611	0.4297	0.6399	0.262	-0.5433	-0.8287	0.0056	Mettl21e
chr1	44245830	44245850	+	GCATTTCATTTTGGTGTTTC	0.2241	0.0669	0.6169	0.3404	0.0	0.1908	0.0131	-2.5533	-2.463	0.0147	Mettl21e
chr1	44249321	44249341	+	ACCAAGTAAGCTTGCCACAA	0.2857	0.6113	0.6546	0.4976	0.3562	0.53	0.4036	0.3923	0.3921	0.0338	Mettl21e
chr1	44249384	44249404	+	ATCAACCATGTTATATTGCT	0.3113	0.378	0.5573	0.3604	0.2389	0.418	0.2217	-0.5807	-0.0052	0.0553	Mettl21e
chr1	44250273	44250293	+	GGAATAGTCGTTATCAGAGT	0.4901	0.4005	0.6877	0.421	0.3981	0.6548	0.2934	-0.3842	-0.3293	0.1113	Mettl21e
chr1	44250332	44250352	+	CTTGTCATCATCATCGTCTC	0.2782	0.2909	0.7019	0.2606	0.2111	0.3822	0.1332	-0.5499	-0.4113	0.0344	Mettl21e
chr1	44783632	44783652	+	GTTTCTTGGCAGTACCGAAG	0.4623	0.5955	0.749	0.5233	0.2985	0.6597	0.5387	0.8697	0.6156	0.1759	Gulp1
chr1	44812450	44812470	+	AATTGGCCAAGCTTTTGACT	0.5029	0.563	0.7538	0.3095	0.0982	0.4683	0.2425	-1.066	-0.6724	0.0757	Gulp1
chr1	45361553	45361573	+	TTGTTTTGTTAGGGTCCTCC	0.3391	0.4255	0.6641	0.3139	0.0	0.3092	0.1624	-0.8386	-0.8561	0.0777	Col3a1
chr1	45361649	45361669	+	ATCTGTGAATCATGTCCAAC	0.7417	0.481	0.631	0.3394	0.0169	0.3707	0.1798	-0.6588	-0.141	0.0572	Col3a1
chr1	45361652	45361672	+	TGTGAATCATGTCCAACTGG	0.3711	0.7001	0.7041	0.3503	0.4503	0.6814	0.561	0.7904	0.2034	0.2753	Col3a1
chr1	45362905	45362925	+	ATATGATGTCAAGTCTGGAG	0.2547	0.6405	0.7228	0.4734	0.2605	0.6162	0.479	0.4405	0.2484	0.3178	Col3a1
chr1	45364534	45364554	+	CCAGGACCCCCTGGTTCTTC	0.2058	0.1681	0.7019	0.2558	0.2789	0.3001	0.1659	-1.6424	-1.077	0.0193	Col3a1
chr1	45364970	45364990	+	CCTGGATACCAAGGTCCCCC	0.3241	0.5061	0.6594	0.312	0.5195	0.6017	0.5913	0.7347	0.7362	0.3274	Col3a1
chr1	45366754	45366774	+	TCAGGAAGACCTGGACGACC	0.256	0.487	0.592	0.3526	0.5682	0.6506	0.6341	0.5337	0.3649	0.0502	Col3a1
chr1	45366763	45366783	+	CCTGGACGACCTGGAGAGCG	0.62	0.5461	0.627	0.5349	0.6261	0.6085	0.637	0.4627	-0.6201	0.2716	Col3a1
chr1	45366966	45366986	+	TAGGGTATCAAAGGCCCAGC	0.3483	0.4832	0.6452	0.5874	0.3643	0.4563	0.4188	0.0795	0.3183	0.1831	Col3a1
chr1	45366984	45367004	+	GCTGGCATGCCTGGATTCCC	0.2103	0.4473	0.6061	0.44	0.5208	0.5787	0.4328	0.0979	0.4486	0.2342	Col3a1
chr1	45367589	45367609	+	TAGGGCTTTGATGGACGCAA	0.588	0.5187	0.5778	0.7723	0.5677	0.6777	0.521	0.2667	-0.0212	0.2673	Col3a1
chr1	45368236	45368256	+	CGAGGACGACCAGGCCTTCC	0.2525	0.3676	0.6877	0.3959	0.375	0.2951	0.2071	-0.5764	0.1696	0.0071	Col3a1
chr1	45369702	45369722	+	CGTTGTTTTTAGGGTCCCCC	0.8553	0.4661	0.6641	0.2501	0.1499	0.3872	0.1856	-0.9946	-1.1893	0.0872	Col3a1
chr1	45370280	45370300	+	GCAGGGTCCCCTGGCTCAAA	0.8371	0.2985	0.7255	0.4904	0.3959	0.3992	0.228	-0.8378	-0.2234	0.2237	Col3a1
chr1	45370682	45370702	+	CCCGGGAATAACGGCAGTCC	0.4645	0.4526	0.6829	0.4917	0.5082	0.6097	0.5606	0.0236	0.0178	0.0066	Col3a1
chr1	45370685	45370705	+	GGGAATAACGGCAGTCCTGG	0.3476	0.6382	0.7149	0.438	0.6859	0.7315	0.4727	0.6211	-0.0493	0.361	Col3a1
chr1	45370825	45370845	+	TGTTGTTTTTAGGGTCCAGC	0.4101	0.4444	0.6641	0.1703	0.0	0.2325	0.0552	-1.236	-1.3639	0.2353	Col3a1
chr1	45370870	45370890	+	ATAGGAGCAAGGGGCCCCCC	0.5675	0.4332	0.7208	0.5633	0.5367	0.4986	0.2551	-0.2241	-0.0347	0.2069	Col3a1
chr1	45372722	45372742	+	GGTCCTCCCGGAGAGCGTGG	0.7246	0.6494	0.7585	0.5122	0.5816	0.6996	0.4312	1.0014	0.3624	0.3337	Col3a1
chr1	45373166	45373186	+	GGTATGCCCGGAAGTCCAGG	0.4036	0.6602	0.7668	0.4275	0.596	0.7093	0.5285	0.7496	0.0628	0.6197	Col3a1
chr1	45373379	45373399	+	CAAGGAGAAAGTGGTCGCCC	0.3412	0.5453	0.6594	0.2766	0.4596	0.6512	0.5902	0.3498	0.3577	0.0576	Col3a1
chr1	45373388	45373408	+	AGTGGTCGCCCTGGTCCCCC	0.278	0.4342	0.7019	0.4271	0.6187	0.6079	0.3541	0.2759	0.2231	0.0904	Col3a1
chr1	45373744	45373764	+	TTTTTTCTTTAGGGTGCCCC	0.2533	0.4336	0.6641	0.4929	0.0	0.0567	0.1275	-1.337	-1.7584	0.0607	Col3a1
chr1	45373753	45373773	+	TAGGGTGCCCCTGGCAAGAA	0.2985	0.4383	0.6531	0.7309	0.4442	0.5043	0.2606	-0.0686	0.0336	0.0637	Col3a1
chr1	45373771	45373791	+	AATGGAGAACGGGGTGGCCC	0.3107	0.3524	0.7208	0.3332	0.374	0.4554	0.3689	-0.4914	-0.6986	0.0423	Col3a1
chr1	45373917	45373937	+	TAGGGTCCTGCTGGAAAGAA	0.2238	0.3942	0.5574	0.7816	0.5541	0.6001	0.3671	-0.4163	-0.5385	0.0548	Col3a1
chr1	45374282	45374302	+	TTCTGAACCTAGGGCCCAGC	0.3562	0.459	0.6924	0.4104	0.0	0.3172	0.2059	-0.5687	-0.4343	0.1007	Col3a1
chr1	45374300	45374320	+	GCTGGTGACAAGGGAGATTC	0.5563	0.3766	0.625	0.4174	0.3902	0.4657	0.2419	-0.676	-0.1053	0.0445	Col3a1
chr1	45374875	45374895	+	GTTGATTTGTAGGGCATACC	0.9873	0.4923	0.6782	0.2925	0.1868	0.3919	0.2224	-0.0137	0.44	0.1407	Col3a1
chr1	45374884	45374904	+	TAGGGCATACCTGGTACCGG	1.0	0.6282	0.7432	0.7111	0.6096	0.6856	0.617	1.1573	0.605	0.2576	Col3a1
chr1	45375825	45375845	+	AAGGGTGAAGTCGGTGCTCC	0.4427	0.4327	0.6736	0.4624	0.442	0.5102	0.4271	-0.0207	-0.2436	0.0058	Col3a1
chr1	45375834	45375854	+	GTCGGTGCTCCTGGAGCTCC	0.2479	0.3171	0.6061	0.5425	0.5531	0.5843	0.4148	-0.7685	-0.9693	0.0033	Col3a1
chr1	45376388	45376408	+	TTCCAATGATAGGGTGATTC	0.8137	0.3152	0.6782	0.2508	0.151	0.3043	0.0932	-1.566	-1.1001	0.0105	Col3a1
chr1	45377108	45377128	+	GATTCGCAGGGTGAACCAGG	0.4202	0.6817	0.6862	0.6269	0.6067	0.7476	0.5364	1.1401	0.6628	0.5816	Col3a1
chr1	45379402	45379422	+	ATTTGTGTTTAGGGTCCGCC	0.3027	0.4816	0.6295	0.3812	0.0	0.1592	0.0647	-0.7456	-1.0125	0.338	Col3a1
chr1	45379429	45379449	+	CAGGGTGTAAAGGGTGAACG	0.7573	0.6252	0.7621	0.6792	0.6291	0.6928	0.7009	0.8773	0.1413	0.5966	Col3a1
chr1	45379777	45379797	+	GACATTTCACAGGGTACTGC	0.324	0.4683	0.6782	-0.0046	0.1531	0.5248	0.3416	-0.0609	-0.0437	0.0773	Col3a1
chr1	45379789	45379809	+	GGTACTGCTGGCTTTCCCGG	0.3814	0.5768	0.7301	0.556	0.6607	0.7477	0.6105	0.8396	-0.0389	0.6065	Col3a1
chr1	45379804	45379824	+	CCCGGTGGGCGTGGTCTTCC	0.7713	0.2482	0.7019	0.4549	0.3875	0.2767	0.0841	-1.1041	-0.702	0.0019	Col3a1
chr1	45380094	45380114	+	AGTGGTTCTCCTGGCAACCC	0.281	0.4985	0.6736	0.3828	0.5467	0.6436	0.5907	0.417	0.3459	0.0748	Col3a1
chr1	45380312	45380332	+	CTTGGAATTGCAGGGCTAAC	0.3723	0.2728	0.6594	0.4076	0.0	0.1694	0.1966	-1.2062	-0.7651	0.0717	Col3a1
chr1	45380330	45380350	+	ACTGGAGCACGAGGTCTTGC	0.5227	0.3815	0.6877	0.1351	0.1939	0.469	0.1867	-0.6394	-0.3225	0.1228	Col3a1
chr1	45429219	45429239	+	TTATCTCCTGGGCTACCAGG	0.3116	0.5885	0.6957	0.508	0.4153	0.6588	0.5488	0.4629	0.2513	0.7897	Col5a2
chr1	45430224	45430244	+	AGTAGACTTACAGCAGGGCC	0.702	0.505	0.5857	0.44	0.1048	0.3676	0.3457	-0.1414	-0.4356	0.0664	Col5a2
chr1	45430811	45430831	+	AAAGACTCACAGGTGGACCC	0.4121	0.542	0.7633	0.2201	0.3634	0.5864	0.6029	0.6744	0.4621	0.0374	Col5a2
chr1	45433953	45433973	+	GTGTCTCCAATGGTCCCAGT	0.522	0.5174	0.6793	0.5152	0.4518	0.6373	0.4535	0.1368	0.3016	0.3808	Col5a2
chr1	45433959	45433979	+	CCAATGGTCCCAGTTGGACC	0.3453	0.365	0.7538	0.1541	0.1604	0.5013	0.5276	-0.2072	-0.4044	0.1224	Col5a2
chr1	45435601	45435621	+	ATACCTACCCGAGGTCCTAA	0.7992	0.451	0.6179	0.0609	0.176	0.4194	0.2462	-0.2415	0.1642	0.4332	Col5a2
chr1	45442571	45442591	+	TGTACTCACACTGCTACCTT	0.4921	0.3147	0.6604	0.3307	0.4202	0.5383	0.42	-0.2098	-0.0304	0.0274	Col5a2
chr1	45445397	45445417	+	ACCCTTTCTCCCATTGGTCC	0.2973	0.3548	0.7161	0.2259	0.0	0.4206	0.3716	-0.4425	-0.8769	0.03	Col5a2
chr1	45445415	45445435	+	CCTGGAGGACCAACTGTGCC	0.3159	0.4259	0.6957	0.3764	0.2768	0.3921	0.373	-0.0962	-0.642	0.1093	Col5a2
chr1	45445462	45445482	+	TTCTTCACCAGGTGGACCAA	0.2397	0.5523	0.6924	0.497	0.0875	0.5155	0.4021	-0.0311	-0.0811	0.0522	Col5a2
chr1	45445481	45445501	+	ATGGGACCCTGAATACCATG	0.3747	0.7457	0.7183	0.5275	0.6403	0.7173	0.648	0.6619	0.1693	0.5068	Col5a2
chr1	45450591	45450611	+	ACCTTCATTCCAGGATTTCC	0.2014	0.2862	0.5636	0.1074	0.0456	0.2996	0.1351	-0.8621	-0.3095	0.0144	Col5a2
chr1	45452637	45452657	+	CAGGTTTTCCAGGCATACCG	0.3679	0.5947	0.7514	0.3417	0.5784	0.6958	0.6741	0.0415	-0.209	0.2848	Col5a2
chr1	45453899	45453919	+	ATACTTACAGGAGCACCCTG	0.2901	0.7235	0.7183	0.3793	0.557	0.6489	0.5579	1.1654	0.851	0.7523	Col5a2
chr1	45456756	45456776	+	AGGTGCTCCAATTTCACCTT	0.5326	0.3077	0.7019	0.3678	0.3872	0.3947	0.2983	-1.0914	-0.7046	0.0479	Col5a2
chr1	45461131	45461151	+	TCTGGTCCACGAGAACCAAT	0.8874	0.5223	0.6628	0.4705	0.2771	0.425	0.2063	-0.393	0.0699	0.6965	Col5a2
chr1	45462851	45462871	+	TGTAAACCCTGAGGTCCTCT	0.391	0.3727	0.6594	0.1109	0.1075	0.4414	0.1748	-0.6265	-0.4661	0.081	Col5a2
chr1	45469058	45469078	+	CTGCTCATGCCATCAGGTCC	0.3998	0.2715	0.6487	0.4474	0.3165	0.4854	0.4265	-0.2947	-0.3893	0.0342	Col5a2
chr1	45474061	45474081	+	TTAGGGCCTCGGTCCCCTCT	0.5808	0.3912	0.8294	0.5101	0.2904	0.226	0.2757	-0.5482	-0.0192	0.1336	Col5a2
chr1	45475527	45475547	+	AAAATACTTACTGCAGGTCC	0.4354	0.4999	0.6203	0.3811	0.0	0.3903	0.3766	-0.0954	-0.0761	0.0112	Col5a2
chr1	45481874	45481894	+	TTGGCACAGTTGAGCACCTC	0.3081	0.3538	0.6226	0.5549	0.4421	0.5246	0.4222	-0.689	-0.3974	0.0051	Col5a2
chr1	45841189	45841209	+	CTCTTTCAGACTTTCACTAT	0.3628	0.3318	0.6877	0.2764	0.1945	0.3153	0.0347	-1.7108	-1.1809	0.0165	Wdr75
chr1	45843028	45843048	+	CTGGCCAGATATATTTCAGC	0.5321	0.5047	0.6321	0.2536	0.1583	0.4685	0.2481	-0.4569	-0.068	0.1468	Wdr75
chr1	45843067	45843087	+	CAAATCAACAAGCCAGGACG	0.4141	0.5425	0.7372	0.408	0.3741	0.6055	0.5149	0.6863	-0.1519	0.2883	Wdr75
chr1	45843131	45843151	+	TCCCCCAAGTGCATTGCCTT	0.4499	0.3812	0.6604	0.3852	0.2899	0.3849	0.2456	-1.1183	-0.9207	0.0583	Wdr75
chr1	45852345	45852365	+	GCAGATAGGAGTATATCTAC	0.3592	0.4917	0.6203	0.2713	0.4304	0.5966	0.4349	0.4208	1.3036	0.0901	Wdr75
chr1	45856492	45856512	+	CTCTGAAGATGGTTCCTTAC	0.5003	0.2774	0.7349	0.4663	0.2947	0.3367	0.1441	-1.2431	-0.2867	0.0685	Wdr75
chr1	45951532	45951552	+	ATAAAACCACAGCCAATGAC	0.2289	0.508	0.6329	0.2191	0.0317	0.5114	0.5051	0.1325	0.1775	0.2513	Slc40a1
chr1	45951554	45951574	+	GAGAACCAAATGTCATAATC	0.3311	0.4201	0.6533	0.3389	0.1847	0.4078	0.2151	-0.2924	0.5771	0.0611	Slc40a1
chr1	45951567	45951587	+	CATAATCTGGCCGACAGCCA	0.6234	0.5311	0.7303	0.4455	0.3388	0.5466	0.2767	-0.3023	-0.3512	0.0811	Slc40a1
chr1	45951582	45951602	+	AGCCATGGGGGCCAGGATGT	0.2176	0.5201	0.7586	0.5169	0.3355	0.42	0.3362	-0.2142	0.0206	0.0039	Slc40a1
chr1	45957498	45957518	+	CAACAACAATCCAGTCCCTT	0.4094	0.4482	0.6452	0.3598	0.1048	0.2959	0.2205	-0.7986	-0.2831	0.1018	Slc40a1
chr1	45957514	45957534	+	CCTTTGGATTGTGATCGCAG	0.4608	0.654	0.7951	0.5775	0.2934	0.6669	0.5968	0.8029	0.3606	0.396	Slc40a1
chr1	45958037	45958057	+	AACTTACAAGGACCCATCCA	0.4214	0.565	0.7161	0.3547	0.4529	0.6124	0.6222	0.7227	0.8354	0.1001	Slc40a1
chr1	45958133	45958153	+	TCTGAACCACCAGTGACGTC	0.5714	0.4565	0.6815	0.3028	0.1932	0.4916	0.4171	-0.1174	-0.1587	0.0811	Slc40a1
chr1	46165901	46165921	+	GGTGGTGTTGCGAGAGAGCG	0.3806	0.5627	0.6459	0.7595	0.6377	0.6831	0.5135	0.4328	-0.4579	0.2942	Dnah7b
chr1	46178722	46178742	+	CAACGTAAAAAGATCCAAGA	0.3182	0.5903	0.7208	0.5118	0.111	0.5112	0.3167	-0.1654	-0.019	0.1374	Dnah7b
chr1	46693219	46693239	+	TGAGATCATTGTGCCAACTC	0.5452	0.5055	0.7161	0.3231	0.4262	0.5938	0.4594	0.0564	0.143	0.031	Dnah7c
chr1	46704866	46704886	+	GATGATTGTCGAAGGCCATC	0.6827	0.4331	0.6452	0.3414	0.0365	0.3632	0.3216	-0.3301	0.4141	0.307	Dnah7c
chr1	46865401	46865421	+	CGTGCGTATGCTGATGACTG	0.6734	0.6594	0.7537	0.575	0.5452	0.6979	0.6791	0.954	0.1259	0.047	Slc39a10
chr1	46866580	46866600	+	GAAGCATCCTTGGTTGATGA	0.2904	0.4888	0.6935	0.3394	0.3137	0.6377	0.3506	-0.3041	-0.6208	0.0822	Slc39a10
chr1	46871848	46871868	+	CGTGAATAGATCCGGTGAGA	0.6241	0.4876	0.6452	0.3638	0.347	0.6095	0.3998	-0.0439	-0.057	0.0325	Slc39a10
chr1	46874273	46874293	+	CTTGTATACCTACTTCATGC	0.4544	0.5754	0.7019	0.0404	0.1467	0.514	0.5559	0.4458	0.5965	0.0805	Slc39a10
chr1	46874291	46874311	+	GCTGGCGGTCGTCTTCACTC	0.7184	0.5726	0.7586	0.3599	0.4353	0.5441	0.5157	0.4001	0.4859	0.2671	Slc39a10
chr1	46874533	46874553	+	TCATGGTTGGGGAGGAAACC	0.3564	0.5145	0.7302	0.347	0.2978	0.485	0.4147	0.2283	0.4287	0.187	Slc39a10
chr1	46874628	46874648	+	AGACTGCTCTTGTGTTTTAT	0.2093	0.1425	0.716	0.2435	0.1321	0.2824	0.0459	-2.2143	-1.458	0.0733	Slc39a10
chr1	46874744	46874764	+	GATGCAAACGATGGCGATGA	0.4426	0.4901	0.5896	0.5268	0.1335	0.4964	0.6008	0.0023	-0.2526	0.1204	Slc39a10
chr1	46874790	46874810	+	GTGTTTATCATCAGCTTTGA	0.2272	0.3268	0.6169	0.3103	0.0754	0.3431	0.1165	-1.1409	-0.7753	0.0407	Slc39a10
chr1	50967146	50967166	+	CACTTTGCGAGGGCTTCTGC	0.525	0.4055	0.7775	0.1738	0.1861	0.4794	0.2583	-0.659	-0.4943	0.0494	Tmeff2
chr1	50967245	50967265	+	ACTGCCAAACGCCCACCGGC	0.8667	0.4764	0.5584	0.2159	0.3262	0.5504	0.4042	0.0277	-0.2724	0.1395	Tmeff2
chr1	50982351	50982371	+	CCAGATACAGGATCGGGATC	0.5466	0.4069	0.7161	0.3148	0.3018	0.4124	0.3389	-0.4021	-0.2037	0.027	Tmeff2
chr1	51110619	51110639	+	CCCACAGTCCATGAAGGCTC	0.3655	0.4986	0.5647	0.3573	0.4506	0.6475	0.6128	0.5892	0.4157	0.0823	Tmeff2
chr1	51171415	51171435	+	GAAAATTGAAGTCATGTCTC	0.4064	0.3614	0.6877	0.1615	0.0107	0.4203	0.2917	-0.8214	-0.6163	0.0114	Tmeff2
chr1	51328642	51328662	+	ACCGAGCCCCAGCCTGAACC	0.6038	0.3845	0.8294	0.3714	0.2761	0.5982	0.5347	0.3524	0.0369	0.0214	Cavin2
chr1	51328708	51328728	+	TGTCACCGTGCACACACTCC	0.4427	0.5595	0.7444	0.2382	0.4471	0.5957	0.5959	0.6128	0.6355	0.0293	Cavin2
chr1	51328717	51328737	+	GCACACACTCCTGGATAAAT	0.3018	0.254	0.592	0.3777	0.1476	0.3462	0.1694	-0.9211	0.1792	0.3286	Cavin2
chr1	51328729	51328749	+	GGATAAATTGGTCAACATGC	0.6741	0.5201	0.6061	0.169	0.0218	0.5964	0.3861	0.1277	0.0581	0.1596	Cavin2
chr1	51339902	51339922	+	GGAGGAAACTCTGCACAACG	0.5048	0.6932	0.7183	0.4075	0.5353	0.7267	0.7467	0.791	-0.224	0.5789	Cavin2
chr1	51340076	51340096	+	CGAGAAAAAGATGAACAAGC	0.2237	0.4818	0.6061	0.2387	0.1589	0.5794	0.277	-0.5538	-0.69	0.1002	Cavin2
chr1	51512171	51512191	+	TTCTGCTGTCCTCTATAATC	0.3969	0.1965	0.6487	0.1515	0.1685	0.3543	0.127	-0.9658	-0.4153	0.0276	Nabp1
chr1	51512177	51512197	+	TGTCCTCTATAATCTGGGTT	0.3746	0.3977	0.5833	0.4095	0.352	0.5984	0.2398	-0.2979	-0.3888	0.1506	Nabp1
chr1	51516620	51516640	+	ATTTATGCACACCTACCCTC	0.4513	0.5727	0.6345	0.2945	0.0	0.4553	0.5092	0.4439	0.6913	0.3643	Nabp1
chr1	51516737	51516757	+	TCTCACTTCATGGCCGTCTT	0.7663	0.3307	0.7633	0.3185	0.2313	0.3141	0.1891	-1.2263	-0.8973	0.114	Nabp1
chr1	51516743	51516763	+	TTCATGGCCGTCTTTGGTTT	0.4796	0.302	0.7538	0.4629	0.1646	0.3082	0.1253	-1.4466	-1.4488	0.0429	Nabp1
chr1	51812405	51812425	+	ACCAGGCAGCAATCACAACT	0.2212	0.617	0.6722	0.3727	0.2875	0.4985	0.4721	-0.2919	0.2093	0.1703	Myo1b
chr1	51812513	51812533	+	GCTTCCTTAGGTCTTCTAGT	0.604	0.472	0.6463	0.1472	0.0	0.4038	0.3297	-0.0241	0.383	0.6847	Myo1b
chr1	51813456	51813476	+	GTAAAGGTACGTACTGTCCG	0.7208	0.5674	0.8093	0.2621	0.5828	0.7005	0.6641	0.7832	0.0937	0.7911	Myo1b
chr1	51815530	51815550	+	TGAGCTGCCTTTTTATCATT	0.4074	0.2594	0.5647	0.2481	0.2402	0.3147	0.0074	-2.0089	-1.5848	0.136	Myo1b
chr1	51817522	51817542	+	TGGCCACAGACGCCTTGAAC	0.5398	0.3526	0.7218	0.3861	0.3904	0.5563	0.3755	-0.3058	0.1058	0.0277	Myo1b
chr1	51817535	51817555	+	CTTGAACTGGGAGCCTGCGG	0.3981	0.4542	0.8141	0.6345	0.4072	0.6284	0.4688	0.5883	0.2174	0.1485	Myo1b
chr1	51817616	51817636	+	GGAGTGGCCGGCCTTCCACA	0.4302	0.5203	0.7964	0.3426	0.5868	0.7159	0.6523	0.5317	0.4811	0.5292	Myo1b
chr1	51817675	51817695	+	TGTCAACAAATCCTTCCACC	0.3551	0.5589	0.7019	0.1429	0.3173	0.6229	0.6332	0.8895	0.8738	0.5953	Myo1b
chr1	51818715	51818735	+	GTACCTTGCCAGCATAATGC	0.4672	0.4954	0.7077	0.0315	0.0313	0.5923	0.5054	0.572	0.8394	0.3927	Myo1b
chr1	51818800	51818820	+	GCTCTCAAAGTGCTGGTGGG	0.2667	0.5587	0.77	0.556	0.5931	0.6324	0.5597	0.4217	-0.0528	0.3264	Myo1b
chr1	51818901	51818921	+	CCAAGATTCCATTTGTGTTC	0.3123	0.2606	0.6877	0.1408	0.0	0.2714	0.0634	-1.6729	-1.4804	0.0638	Myo1b
chr1	51825718	51825738	+	AGTTTATACTTACTGCATTC	0.4135	0.3375	0.6736	0.0224	0.0	0.3142	0.1929	-0.9001	-0.1556	0.0348	Myo1b
chr1	51836154	51836174	+	CACCTGAGCCACATTCAGCG	0.616	0.7104	0.7747	0.3458	0.3284	0.6136	0.663	1.0154	0.1434	0.7614	Myo1b
chr1	51836229	51836249	+	TAAAACCACCTGATCGATGC	0.8186	0.5241	0.7491	0.1425	0.0	0.4334	0.4942	-0.1181	-0.1466	0.0273	Myo1b
chr1	51836675	51836695	+	CCACGATCTGCATCGCATTC	0.8012	0.3532	0.7303	0.2208	0.0	0.1783	0.1302	-1.3207	-0.6075	0.0312	Myo1b
chr1	51838687	51838707	+	TACCCTAACAGTTCTGAAAT	0.3765	0.3147	0.6463	0.2782	0.1822	0.3392	0.2097	-1.0694	-0.4378	0.0746	Myo1b
chr1	51863334	51863354	+	ATAGGACATGACGAGCTTGC	0.4263	0.4753	0.7303	0.2702	0.2067	0.4802	0.4239	-0.4036	0.1054	0.2052	Myo1b
chr1	51863343	51863363	+	GACGAGCTTGCTGGCCTCTG	0.2488	0.5224	0.7668	0.8199	0.6321	0.6266	0.4573	0.1122	-0.4752	0.0077	Myo1b
chr1	51902521	51902541	+	CACTTTCTCCGGCGAATATA	0.9231	0.1667	0.625	0.2983	0.0307	0.2857	0.0847	-1.5974	-0.92	0.0558	Myo1b
chr1	52051004	52051024	+	CTATGATGACAACTTTCCTA	0.3402	0.3859	0.7019	0.3118	0.2815	0.5719	0.3616	0.0237	0.2385	0.2123	Stat4
chr1	52051030	52051050	+	TCCGGCATCTGCTAGCTCAG	0.4827	0.6651	0.7999	0.4482	0.5815	0.6763	0.5937	0.659	0.0925	0.3723	Stat4
chr1	52051048	52051068	+	AGTGGATTGAGACTCAAGAC	0.3979	0.6189	0.6673	0.4103	0.5284	0.6641	0.6429	0.9755	1.0458	0.3456	Stat4
chr1	52053002	52053022	+	AATACAATTGGATGAACAGT	0.3508	0.4601	0.4796	0.2929	0.1946	0.644	0.3392	-0.2018	-0.1763	0.0429	Stat4
chr1	52104487	52104507	+	AAATCCAATGCATGTAGCTG	0.3881	0.631	0.6451	0.3402	0.0405	0.5505	0.546	0.3883	-0.0579	0.0394	Stat4
chr1	52113839	52113859	+	GGGTGACAAAAACAGTATCC	0.4534	0.5107	0.6877	0.2398	0.2955	0.6269	0.5976	0.39	0.7173	0.0842	Stat4
chr1	52113884	52113904	+	GCAAGAAATGCTTAATAGTC	0.5276	0.3483	0.5573	0.2994	0.0924	0.3607	0.1187	-0.8199	-0.4084	0.0494	Stat4
chr1	52117643	52117663	+	GTTCAATAGCTTTACCCTAC	0.5319	0.4351	0.6877	0.3297	0.313	0.4066	0.3376	-0.6597	-0.0253	0.1624	Stat4
chr1	52117676	52117696	+	TTTCCAACTCAGACAGCAAC	0.2237	0.3237	0.6119	0.2422	0.0	0.4048	0.1808	-0.8558	-0.6854	0.2483	Stat4
chr1	52118932	52118952	+	AACGCACCCTCAGAGGCCGA	0.5074	0.576	0.6746	0.6351	0.3525	0.5922	0.6621	1.0553	0.6638	0.1233	Stat4
chr1	52122179	52122199	+	TCCAGTGAGGAATCTTCCAA	0.414	0.5463	0.7161	0.5171	0.5409	0.6556	0.3628	-0.1871	-0.2098	0.266	Stat4
chr1	52122193	52122213	+	TTCCAATGGGAGCCTCTCAG	0.2	0.6431	0.8471	0.5225	0.5508	0.6642	0.5946	0.3293	-0.0805	0.1676	Stat4
chr1	52137579	52137599	+	TCAGCCAACTACCTAATGCA	0.7284	0.5682	0.5301	0.1813	0.5235	0.7058	0.7858	0.7485	0.5171	0.2378	Stat4
chr1	52162314	52162334	+	CCATGACCTCCTCTCACAGC	0.2832	0.5229	0.7303	0.2343	0.0126	0.4895	0.4584	0.0871	-0.0388	0.1493	Stat1
chr1	52171770	52171790	+	AAATGTGAAGGATCAAGTCA	0.3257	0.6183	0.6345	0.4686	0.1505	0.5521	0.5574	0.6032	0.5971	0.0555	Stat1
chr1	52176493	52176513	+	TCTGATTAATGACGAGCTCG	0.6699	0.5842	0.6191	0.3988	0.3317	0.6208	0.5173	0.5329	-0.2468	0.1343	Stat1
chr1	52176498	52176518	+	TTAATGACGAGCTCGTGGAG	0.598	0.6504	0.7747	0.5049	0.1943	0.5768	0.4889	0.6864	0.3047	0.5724	Stat1
chr1	52176550	52176570	+	GGGACCGCCCAACGCCTGCC	0.4861	0.4135	0.5691	0.4057	0.1801	0.4854	0.2942	-1.0226	-1.1877	0.058	Stat1
chr1	52176567	52176587	+	GCCTGGATCAGCTGCAAAGC	0.5221	0.4608	0.6829	0.2886	0.1815	0.5334	0.4235	-0.0914	0.1025	0.087	Stat1
chr1	52179723	52179743	+	GGTCACTGACAGCTCCTTCG	0.4541	0.5651	0.833	0.4116	0.5407	0.6713	0.7018	1.2669	0.7989	0.4808	Stat1
chr1	52183362	52183382	+	ATTTCGGAAGTTCAACATCT	0.533	0.3476	0.5882	0.2745	0.0	0.3586	0.2195	-1.2956	-0.8327	0.0119	Stat1
chr1	52183413	52183433	+	AGAATCCACCAACGGAAGTC	0.6628	0.4747	0.6106	0.3488	0.1759	0.5262	0.5597	-0.1629	0.06	0.0933	Stat1
chr1	52183434	52183454	+	GGCAGCTGAGTTCCGACACC	0.5119	0.5284	0.7303	0.46	0.5013	0.6112	0.5451	0.1139	0.1501	0.1745	Stat1
chr1	52186511	52186531	+	GCCAGGCTTGGTGATTGACC	0.4353	0.4919	0.7538	0.4785	0.4896	0.6507	0.6318	0.4967	0.5018	0.0385	Stat1
chr1	52187058	52187078	+	GACCACCTCTCTTCCTGTCG	0.3458	0.5576	0.7999	0.3216	0.4891	0.6592	0.5173	0.629	-0.1361	0.2053	Stat1
chr1	52187093	52187113	+	TCAGCCAGCTCCCCAGTGGC	0.2129	0.3474	0.5726	0.201	0.4216	0.5404	0.5693	-0.3013	-0.5429	0.0877	Stat1
chr1	52187108	52187128	+	GTGGCTGGGCGTCTATCCTG	0.5476	0.629	0.6769	0.7865	0.7151	0.736	0.6751	1.1778	0.6843	0.0602	Stat1
chr1	52187121	52187141	+	TATCCTGTGGTACAACATGC	0.4408	0.5553	0.5788	0.1082	0.3358	0.6081	0.6044	0.6449	0.8079	0.117	Stat1
chr1	52235345	52235365	+	CCAACCATGTCTGTGCCTTC	0.4532	0.2878	0.6463	0.2777	0.109	0.305	0.1224	-1.2527	-0.8422	0.0973	Gls
chr1	52253668	52253688	+	CCACAAATCAGGACTGAATT	0.2706	0.3872	0.7491	0.2219	0.0376	0.2903	0.1026	-1.2632	-0.5803	0.1309	Gls
chr1	52271800	52271820	+	GGTCTCCCCCGGGCTGTCCT	0.363	0.2839	0.82	0.2965	0.2897	0.4358	0.3288	-0.8393	-0.9368	0.0187	Gls
chr1	52271911	52271931	+	TAGGATCTCCGAGGGCGAAC	1.0	0.3964	0.6736	0.3956	0.2433	0.5093	0.451	-0.0823	0.1842	0.0689	Gls
chr1	52529190	52529210	+	AAATATGTGACCGATCATTT	0.3832	0.3946	0.7161	0.2212	0.0449	0.2916	0.0763	-1.0825	0.1653	0.0298	Nab1
chr1	52529326	52529346	+	AGGGCTTCGCTGCTTTCCTT	0.2879	0.3087	0.7077	0.4946	0.4453	0.4064	0.3001	-0.6775	-0.311	0.109	Nab1
chr1	52676592	52676612	+	ATCAACATTCGCAAATCCAG	0.3584	0.6652	0.69	0.2295	0.1539	0.6263	0.3961	0.1035	-0.3667	0.2533	Nemp2
chr1	52676604	52676624	+	AAATCCAGTGGACATATATG	0.443	0.6083	0.7301	0.3338	0.41	0.6341	0.6129	0.8319	0.8169	0.1553	Nemp2
chr1	52682271	52682291	+	CGCACACAGTATAGCACATT	0.472	0.2806	0.5612	0.3756	0.2553	0.3578	0.0883	-1.4537	-0.717	0.0095	Nemp2
chr1	52682286	52682306	+	ACATTTGGGGCGCTAATGAT	0.6958	0.4413	0.6471	0.5665	0.1921	0.4438	0.4303	0.0811	0.7336	0.1091	Nemp2
chr1	52682293	52682313	+	GGGCGCTAATGATTGGTTGT	0.9577	0.4386	0.7019	0.4664	0.4194	0.5062	0.3433	-0.3784	-0.1724	0.1131	Nemp2
chr1	52682327	52682347	+	TTATGTTTTGTGCCAGTTGA	0.2515	0.4988	0.6675	0.3906	0.008	0.4333	0.0393	-1.5925	-1.7435	0.2587	Nemp2
chr1	52682341	52682361	+	AGTTGATGGAAGATCTGAAG	0.4998	0.6692	0.8046	0.5294	0.496	0.6868	0.4631	1.1064	0.8429	0.0752	Nemp2
chr1	52702567	52702587	+	AGAGATGCACGCTGCCCAGA	0.4452	0.548	0.6736	0.5263	0.2715	0.562	0.3729	0.6008	0.8258	0.1142	Mfsd6
chr1	52747332	52747352	+	CAATCAACTCAATAAGCTTG	0.716	0.5409	0.606	0.324	0.0745	0.5571	0.3701	0.0655	-0.3844	0.0827	Mfsd6
chr1	52747562	52747582	+	TGTGAGTGAGTCGCGGCAGT	0.9333	0.4553	0.768	0.5706	0.394	0.5865	0.3957	0.1663	0.089	0.0751	Mfsd6
chr1	52747607	52747627	+	GAGTTGTCCCTTTCCACCTG	0.2194	0.5644	0.8093	0.5003	0.5556	0.6461	0.4328	-0.2235	-0.5809	0.0325	Mfsd6
chr1	52747650	52747670	+	TACCATCACTATTGTTGAAG	0.4091	0.4513	0.7007	0.2407	0.126	0.4658	0.1964	-0.4616	-0.7655	0.0363	Mfsd6
chr1	52747675	52747695	+	GTAGCGGAACCGGAACTGAG	0.8194	0.7121	0.6847	0.5079	0.6673	0.7869	0.8388	1.4735	0.8767	0.4218	Mfsd6
chr1	52747819	52747839	+	TCCAATACCCACAGACAGCA	0.2359	0.5758	0.5148	0.1509	0.209	0.5521	0.6753	0.2474	-0.0733	0.1628	Mfsd6
chr1	52747890	52747910	+	CTCGGTGTTTTCCCAGGTAC	0.4575	0.3899	0.6487	0.5611	0.5915	0.6026	0.282	-0.8485	-0.8792	0.0216	Mfsd6
chr1	52748032	52748052	+	TTGATCAGATGGTAAAGATT	0.5621	0.4817	0.6533	0.4558	0.2207	0.4387	0.3819	-0.4983	0.2489	0.0343	Mfsd6
chr1	52748170	52748190	+	GGGCCTCCGTGTGGGTTCAC	0.4075	0.3817	0.6179	0.624	0.4701	0.4288	0.1853	-0.592	-0.3673	0.0637	Mfsd6
chr1	52748287	52748307	+	TGTGCTAAAGAAAGCGACAG	0.8291	0.7019	0.6309	0.5763	0.4639	0.6927	0.5747	0.6639	-0.039	0.4244	Mfsd6
chr1	52748300	52748320	+	GCGACAGTGGAGGAGTTCAT	0.6403	0.5079	0.6935	0.6669	0.4817	0.4953	0.4116	-0.0663	0.6508	0.5375	Mfsd6
chr1	52748329	52748349	+	AGTTACTGGGTGACTTACAT	0.6133	0.5034	0.7633	0.3928	0.3583	0.5787	0.3799	-0.2257	0.3023	0.064	Mfsd6
chr1	52748345	52748365	+	ACATTGGTGGGGTGAGCTGT	0.3277	0.3481	0.6485	0.5552	0.2703	0.5555	0.5181	-0.3635	-0.3528	0.0208	Mfsd6
chr1	52748535	52748555	+	TGCCCACCAACAGTCCACTC	0.7394	0.5962	0.6604	0.3495	0.4265	0.521	0.604	0.5178	0.8697	0.0443	Mfsd6
chr1	52748695	52748715	+	GTCTATTTCCTCCTCGGGAA	0.7078	0.4576	0.6531	0.3979	0.4771	0.6294	0.3151	-0.0836	-0.3683	0.3246	Mfsd6
chr1	52829263	52829283	+	CTCTGTCCGAGTTTTCAGTC	0.3108	0.3303	0.6673	0.2589	0.3615	0.4263	0.0633	-1.3975	-1.2341	0.0478	Inpp1
chr1	52830844	52830864	+	ACCTTAAAGTAGTTAGGTTT	0.2814	0.2433	0.625	0.4666	0.0059	0.2988	0.1145	-1.2067	-0.7614	0.0181	Inpp1
chr1	52830956	52830976	+	GCTGGGGAAAATTCCTTGGT	0.2218	0.4732	0.6909	0.4553	0.4626	0.5704	0.5592	-0.0689	0.1356	0.2318	Inpp1
chr1	52830968	52830988	+	TCCTTGGTTGGATTTAACAT	0.3299	0.5023	0.7255	0.4839	0.3424	0.5302	0.5152	-0.6107	-0.5092	0.2451	Inpp1
chr1	52892847	52892867	+	CAGCGTTATTCTGCAACATC	0.6038	0.4709	0.6345	0.4667	0.2184	0.3717	0.176	-1.022	-0.4756	0.036	Hibch
chr1	52908093	52908113	+	ATTGATGGAATCACAATGGG	0.5576	0.5747	0.6554	0.5556	0.4768	0.6606	0.5516	0.3995	0.1088	0.2903	Hibch
chr1	52964673	52964693	+	ATGTCCAATGTGGTAGGAAA	0.3743	0.4042	0.5977	0.5258	0.373	0.6002	0.3497	-0.886	-0.7576	0.0793	1700019D03Rik
chr1	53101036	53101056	+	GGCTGTGTAATGCATGTGCG	0.4385	0.6219	0.7558	0.4091	0.5165	0.6678	0.6516	0.6454	-0.3509	0.6961	Mstn
chr1	53101103	53101123	+	AATCCTCAGTAAGCTGCGCC	0.9277	0.4665	0.6117	0.2787	0.0034	0.4113	0.3343	-0.1583	-0.4653	0.1982	Mstn
chr1	53103043	53103063	+	GACTTTCTAATGCAAGCGGA	0.4898	0.5395	0.5904	0.4916	0.1287	0.5919	0.4579	0.1568	-0.2445	0.5587	Mstn
chr1	53103208	53103228	+	AAAGACGGTACAAGGTATAC	0.7758	0.4367	0.6594	0.265	0.2084	0.3748	0.3122	0.0275	1.1401	0.0556	Mstn
chr1	53103290	53103310	+	TGAAGACAGTGTTGCAAAAT	0.3603	0.3435	0.6452	0.4445	0.1331	0.3324	0.1035	-1.2482	-0.5353	0.0268	Mstn
chr1	53103346	53103366	+	ATCAAAGCTTTGGATGAGAA	0.2159	0.5253	0.6862	0.335	0.3138	0.5692	0.0999	-0.9159	-1.1225	0.0726	Mstn
chr1	53226544	53226564	+	TTTTGATACCAACAGTGCTC	0.4323	0.4419	0.7019	0.0844	0.0	0.3109	0.3133	-0.8931	-0.8684	0.0683	1700019A02Rik
chr1	53226755	53226775	+	GCCATATTGTGCAGGGCGCG	0.6544	0.4793	0.6519	0.4283	0.4869	0.5499	0.3306	0.0018	-0.8534	0.2906	1700019A02Rik
chr1	53226860	53226880	+	CAAGAGCCGGTAACAAAACT	0.3617	0.4494	0.6864	0.4462	0.2773	0.5024	0.3568	-0.1598	-0.0772	0.1661	1700019A02Rik
chr1	53245773	53245793	+	CGCATCCTCCAAACCAGTCT	0.4912	0.3399	0.7161	0.2837	0.1748	0.4349	0.1557	-0.8486	-0.7468	0.0268	Pms1
chr1	53245895	53245915	+	TAAGCCGTCCAGATCTGTTA	0.613	0.4152	0.7077	0.507	0.1894	0.473	0.3797	-0.3939	0.4244	0.1067	Pms1
chr1	53245965	53245985	+	TTCAAGGCGTGGGTGACTAC	0.7426	0.4874	0.801	0.3099	0.3645	0.4832	0.3968	-0.2555	0.3	0.0945	Pms1
chr1	53245993	53246013	+	TTACATGATAAGCTCTTTTG	0.232	0.3284	0.8046	0.3178	0.3249	0.4744	0.3219	-1.2392	-1.0793	0.1317	Pms1
chr1	53246374	53246394	+	ATAGCCGAAGTATCAGCATT	0.6953	0.4404	0.5788	0.4363	0.3591	0.4632	0.3332	-0.6761	0.2713	0.1821	Pms1
chr1	53246493	53246513	+	ATTTTCAGAAGACTCTGTAG	0.2276	0.5777	0.7716	0.3523	0.0	0.508	0.4172	-0.5079	-0.3359	0.0709	Pms1
chr1	53246500	53246520	+	GAAGACTCTGTAGTGGGTAG	0.2793	0.5408	0.7858	0.604	0.5632	0.6142	0.4442	0.0979	-0.0377	0.2671	Pms1
chr1	53246774	53246794	+	TTTATATCCACCTCAGCTGA	0.4169	0.531	0.6345	0.2466	0.0	0.4275	0.3193	-0.0905	-0.1992	0.1896	Pms1
chr1	53247200	53247220	+	TTGTGGTCTGCATCGTGCTT	0.9252	0.336	0.7538	0.5022	0.1717	0.3971	0.293	-0.991	-0.8658	0.0318	Pms1
chr1	53338176	53338196	+	ACTCGTGTAATGAACAGCCG	0.5	0.6372	0.8046	0.2952	0.456	0.6734	0.5474	0.8299	0.1089	0.8846	Ormdl1
chr1	53344674	53344694	+	GAGCAAGGCTCCTAACTCAC	0.3171	0.4815	0.6487	0.5037	0.5273	0.6638	0.3489	-0.1922	0.147	0.0738	Ormdl1
chr1	53344684	53344704	+	CCTAACTCACTGGGAACAGC	0.2755	0.4609	0.6108	0.1049	0.1156	0.5071	0.3011	-0.6162	-0.7018	0.1319	Ormdl1
chr1	53354135	53354155	+	CTCTTGTCATAAACTGGTCC	0.379	0.3829	0.7113	0.1651	0.1261	0.5304	0.1408	-0.946	-1.2388	0.0204	Osgepl1
chr1	53354174	53354194	+	TGATGACACAGGAGCGGCTG	0.4687	0.5262	0.7621	0.5966	0.5632	0.6536	0.519	0.67	0.053	0.0842	Osgepl1
chr1	53354187	53354207	+	GCGGCTGTGGTGGATGAAAC	0.3802	0.3766	0.7077	0.4931	0.5074	0.5314	0.2556	-0.5547	-0.5796	0.0397	Osgepl1
chr1	53354198	53354218	+	GGATGAAACTGGGAATGTGC	0.214	0.4063	0.6675	0.1746	0.3551	0.678	0.4244	-0.2684	-0.3951	0.0606	Osgepl1
chr1	53357177	53357197	+	AACTACCATCAAACCGGGAC	1.0	0.5177	0.6531	0.3343	0.359	0.603	0.1918	-0.907	-0.8471	0.0332	Osgepl1
chr1	53357189	53357209	+	ACCGGGACTGGCCCTAAGCT	0.5722	0.415	0.7476	0.4198	0.4672	0.4713	0.4033	0.0416	-0.0359	0.0499	Osgepl1
chr1	53357261	53357281	+	ATTCATCCCGATTCATCACA	0.5034	0.6184	0.6487	0.2197	0.0335	0.4318	0.4383	-0.1479	-0.1169	0.4066	Osgepl1
chr1	53357348	53357368	+	TTCTGGCGGTCACTGCCTGT	0.2151	0.4744	0.768	0.3939	0.2919	0.4369	0.3715	0.0316	-0.0923	0.0491	Osgepl1
chr1	53357385	53357405	+	GTTTCCGATTTCCTGCTCCT	0.2912	0.3975	0.6463	0.2287	0.2323	0.4319	0.3691	-0.5069	-0.5239	0.1142	Osgepl1
chr1	53386405	53386425	+	GCTTTTCCTGTGACTCGGTC	0.4902	0.4282	0.7003	0.4124	0.2611	0.5396	0.3119	-0.7687	-0.9396	0.2668	Asnsd1
chr1	53386423	53386443	+	TCTGGTACCTCAGCCTCACC	0.2024	0.4977	0.7444	0.2763	0.3724	0.4802	0.5031	0.4162	0.4738	0.1255	Asnsd1
chr1	53386478	53386498	+	CTTCAGAAGGGATCTCATGG	0.3938	0.6921	0.8235	0.3435	0.5073	0.6882	0.5923	0.5917	0.3019	0.3985	Asnsd1
chr1	53386838	53386858	+	TGCTAGAACTGTTTCTACAT	0.2851	0.3991	0.7113	0.2462	0.2677	0.402	0.1752	-0.6555	-0.2306	0.0685	Asnsd1
chr1	53386849	53386869	+	TTTCTACATTGGATTTCCAA	0.2068	0.5472	0.7349	0.3499	0.0	0.4146	0.1307	-0.4675	-0.4171	0.2347	Asnsd1
chr1	53386948	53386968	+	ACAAACTCTGGCAATCCTGC	0.452	0.4634	0.7161	0.0499	0.0	0.5337	0.3802	-0.2048	-0.2329	0.3377	Asnsd1
chr1	53387037	53387057	+	TAATTTTAAGATCACAGATC	0.2285	0.4076	0.6736	0.1769	0.0	0.3832	0.1232	-1.0844	-0.6612	0.0137	Asnsd1
chr1	53387066	53387086	+	CAGCAGAATTGAGATCAATC	0.3887	0.5231	0.7255	0.2786	0.2898	0.4111	0.2414	-0.5606	0.2302	0.052	Asnsd1
chr1	53387099	53387119	+	ATGCTGGAACTTCTTGCCAC	0.5448	0.5014	0.7396	0.6712	0.1317	0.4369	0.5414	0.3032	0.056	0.0776	Asnsd1
chr1	53387120	53387140	+	GGTCTGCAACTCCATATACC	0.3502	0.4986	0.7538	0.0558	0.3269	0.5715	0.4588	0.0111	0.2821	0.1586	Asnsd1
chr1	53387219	53387239	+	CCCTACCAAACCATAAGTGA	1.0	0.5944	0.6203	0.2345	0.3236	0.6311	0.6172	0.3764	0.0865	0.2108	Asnsd1
chr1	53387251	53387271	+	TGATAATAGATAAACGACCA	0.5599	0.6581	0.6594	0.1715	0.4268	0.6476	0.5639	0.8549	0.5523	0.1953	Asnsd1
chr1	53391707	53391727	+	GCGTGCGCAGTCGATGTGTG	0.6738	0.509	0.7653	0.5477	0.5594	0.6549	0.5651	0.5797	-0.1728	0.0892	Asdurf
chr1	53391751	53391771	+	ATCGGCGTGCACCCCACTGC	0.7955	0.3261	0.7728	0.2039	0.446	0.5694	0.465	-0.1345	-0.1379	0.0099	Asdurf
chr1	53564184	53564204	+	TAACGGATCGTATCTAGAGT	0.9694	0.5712	0.7538	0.2803	0.2338	0.6046	0.4498	0.6197	0.7529	0.1106	Dnah7a
chr1	53616352	53616372	+	GCCCCTCAGGTATAGCGATT	0.6224	0.3955	0.6463	0.3313	0.3758	0.4062	0.27	-0.8531	0.1857	0.0568	Dnah7a
chr1	53674518	53674538	+	AAACTCGGGTTCAAACTTAA	0.6169	0.3472	0.6487	0.2137	0.0081	0.178	0.0259	-1.1905	-0.1445	0.034	Dnah7a
chr1	53800254	53800274	+	TGATTATCTTCTCCTACAAA	0.328	0.3918	0.7019	0.2305	0.0	0.3743	0.1353	-1.2613	-1.0833	0.2903	Stk17b
chr1	53803264	53803284	+	ACAATTTTTATGTCCCCGAG	0.6358	0.6425	0.7275	0.4459	0.141	0.4977	0.1276	-1.1679	-1.1122	0.32	Stk17b
chr1	53803294	53803314	+	CTGCTCAAAAGTATATTCTG	0.2959	0.6305	0.6758	0.3989	0.4689	0.6752	0.533	0.224	0.0054	0.1031	Stk17b
chr1	53810808	53810828	+	CCTCATGCAGATTAATCACG	0.8754	0.5986	0.69	0.1751	0.243	0.5989	0.5328	0.1009	-0.5122	0.7366	Stk17b
chr1	53930342	53930362	+	GTGGGCCTACTGCTCTGAAG	0.3388	0.5404	0.8471	0.5538	0.6655	0.7027	0.5651	0.4914	0.2349	0.1799	Hecw2
chr1	53930365	53930385	+	GAGCCGAGGATCAATGAACG	0.6201	0.6705	0.7537	0.4833	0.586	0.7207	0.6523	1.3236	0.4717	0.2651	Hecw2
chr1	53930368	53930388	+	CCGAGGATCAATGAACGTGG	0.5166	0.6819	0.7135	0.7385	0.5327	0.693	0.6448	1.0085	0.2787	0.3637	Hecw2
chr1	53930382	53930402	+	ACGTGGTGGTCCGGGAGTTG	0.5121	0.5674	0.781	0.739	0.6333	0.6135	0.533	0.4809	0.147	0.0313	Hecw2
chr1	53943502	53943522	+	GCTGATAGCGCTCAAAGTGG	0.3342	0.5864	0.7183	0.6202	0.333	0.6398	0.58	0.7253	0.3232	0.3828	Hecw2
chr1	53943521	53943541	+	GTGGGTGTCCCGCCGGACTT	0.5982	0.4797	0.8058	0.7513	0.5002	0.3916	0.2197	-0.5895	-0.6457	0.0318	Hecw2
chr1	53943574	53943594	+	TAAACATGCGGTAGGCACTC	0.3862	0.4806	0.5896	0.4125	0.0907	0.4235	0.4941	0.2589	0.5231	0.0498	Hecw2
chr1	53952459	53952479	+	CTGTAACAGCAGCGTGAGCC	0.6021	0.3992	0.6436	0.3459	0.0	0.2629	0.2349	-1.2611	-1.5849	0.042	Hecw2
chr1	53952911	53952931	+	GGGCTTGTTCTTACCTGCGC	0.3179	0.3997	0.7019	0.3362	0.2612	0.5715	0.3647	-0.3327	-0.805	0.0435	Hecw2
chr1	53952916	53952936	+	TGTTCTTACCTGCGCTGGCT	0.3663	0.3846	0.5738	0.3203	0.0303	0.388	0.2797	-0.6722	-1.0316	0.0383	Hecw2
chr1	53952986	53953006	+	CTCAGGCCTCTCATTAGTCA	0.2766	0.4663	0.7538	0.36	0.1887	0.5076	0.3026	-0.5118	-0.6043	0.1352	Hecw2
chr1	53953673	53953693	+	TTAGATCGCTGCAGGACCTG	0.8366	0.5652	0.7432	0.5113	0.4829	0.6365	0.5565	0.4427	-0.0148	0.1443	Hecw2
chr1	53953708	53953728	+	TGTGGGCCGCTGCCACGTTG	0.5447	0.6049	0.8316	0.557	0.5593	0.6775	0.5739	0.8922	0.3102	0.2233	Hecw2
chr1	53953722	53953742	+	ACGTTGTGGTTCTGTTTACA	0.4504	0.4871	0.6688	0.4433	0.2249	0.3911	0.2749	-0.6238	-0.4056	0.0192	Hecw2
chr1	53953746	53953766	+	CCACATAGAAGATCCTGCCG	0.509	0.6735	0.7716	0.431	0.4516	0.6667	0.5547	0.8032	0.1371	0.6377	Hecw2
chr1	53963041	53963061	+	GCTAACAGCTGCTCACTTGG	0.2705	0.5265	0.7183	0.365	0.4313	0.6869	0.4987	0.5405	0.1802	0.4372	Hecw2
chr1	53963081	53963101	+	TCTGGTACCGGCTGACGTCC	0.6722	0.4391	0.6061	0.47	0.3642	0.5995	0.5486	0.5155	0.4326	0.0265	Hecw2
chr1	53963111	53963131	+	AAGGTAGTGACCTCAAGGGC	0.4455	0.5375	0.5999	0.5498	0.5595	0.5782	0.4956	0.8137	0.6789	0.0782	Hecw2
chr1	53964468	53964488	+	CTCCAGTGGCGCCCTCCTCC	0.4454	0.2865	0.7964	0.0744	0.3263	0.4519	0.2642	-0.6326	-0.4602	0.002	Hecw2
chr1	53964736	53964756	+	CCCCTCTGCGGGGCCACTGC	0.2798	0.3921	0.8058	0.3179	0.1993	0.271	0.233	-0.7477	-0.819	0.0148	Hecw2
chr1	53964913	53964933	+	GTCACTCTCCCCCTCAGGTC	0.3562	0.4394	0.6258	0.3862	0.4699	0.6013	0.4946	0.2893	0.221	0.0519	Hecw2
chr1	53964996	53965016	+	CCTGGGAAGGTTCAGATCCC	0.2432	0.5272	0.7538	0.3473	0.5295	0.5935	0.5296	-0.116	0.0813	0.116	Hecw2
chr1	53965018	53965038	+	GTCCAGGGACTCGGTCTCAC	0.4695	0.4458	0.7113	0.4855	0.4868	0.51	0.37	0.1804	0.4701	0.121	Hecw2
chr1	53965129	53965149	+	AGTGCTACCCTGGTCTGCAC	0.3061	0.3866	0.7077	0.2816	0.365	0.6678	0.5677	-0.0182	0.1364	0.075	Hecw2
chr1	53965178	53965198	+	TCATCAGGGGCTGTACTTGA	0.2238	0.4172	0.593	0.5885	0.4041	0.5172	0.4108	-0.2084	0.275	0.0471	Hecw2
chr1	53965450	53965470	+	CGCATTGAGTCTTGTGTCAG	0.4046	0.5053	0.7007	0.4049	0.3867	0.5451	0.1349	-0.9731	-1.4511	0.0146	Hecw2
chr1	53965486	53965506	+	CAGTTTAGGAGAGGCTCCCA	0.378	0.5681	0.6452	0.5588	0.561	0.6171	0.5115	0.5675	0.7342	0.0406	Hecw2
chr1	53965579	53965599	+	GAGGGAATCCTGGCGGCCCC	0.3605	0.1919	0.7775	0.5263	0.5669	0.5239	0.3436	-0.8541	-1.0908	0.0147	Hecw2
chr1	53965694	53965714	+	GCAACACTGTCCTCGGACAC	0.3569	0.5179	0.6604	0.4117	0.4531	0.5504	0.5659	0.4619	0.1709	0.2082	Hecw2
chr1	53965733	53965753	+	GTACTGTCATGATGGCTGCC	0.2987	0.5208	0.62	0.1971	0.1538	0.4221	0.5323	-0.2569	-0.5289	0.2357	Hecw2
chr1	53965795	53965815	+	CACAGTGTGGACTCCGAGGA	0.3981	0.5873	0.6815	0.6483	0.6382	0.6356	0.4785	0.1316	-0.2673	0.1512	Hecw2
chr1	53966238	53966258	+	ATGTAACTTCCACTTTAAAC	0.3214	0.3206	0.7019	0.202	0.0	0.2875	0.1403	-0.7993	-0.4247	0.0501	Hecw2
chr1	53966264	53966284	+	TACCCACTCACGTGGTCAGC	0.3789	0.448	0.6368	0.156	0.0	0.2691	0.2834	-0.4905	-0.3897	0.0427	Hecw2
chr1	53970172	53970192	+	CCCCAGGAAGCGTTTGATGA	0.3398	0.3856	0.7869	0.2556	0.3115	0.5421	0.2618	-0.8704	-1.2393	0.0248	Hecw2
chr1	53970184	53970204	+	TTTGATGATGGGCCGGCTCT	0.3673	0.3983	0.7775	0.4777	0.0	0.2585	0.3223	-0.2527	-0.0552	0.0117	Hecw2
chr1	53972277	53972297	+	CTCTCTGTGCCAGATCGGAT	0.6212	0.4958	0.6117	0.3798	0.2719	0.5164	0.2825	-0.1374	-0.0075	0.1389	Hecw2
chr1	53972280	53972300	+	TCTGTGCCAGATCGGATTGG	0.6057	0.5579	0.7668	0.6525	0.454	0.6342	0.6564	1.0161	0.6444	0.4413	Hecw2
chr1	53981853	53981873	+	GGAGAACTCACCATCACAGC	0.2961	0.5233	0.7161	0.1798	0.2558	0.6392	0.3308	-0.299	-0.3938	0.2013	Hecw2
chr1	53981882	53981902	+	CACGGTAATACAGGGGGTTG	0.6243	0.4456	0.7149	0.6102	0.5513	0.5412	0.3705	-0.8683	-1.0884	0.0216	Hecw2
chr1	53981908	53981928	+	GCAGGGCTCCACTAATACCA	0.4655	0.5074	0.6864	0.4829	0.5623	0.7413	0.7526	1.1757	1.1066	0.9178	Hecw2
chr1	53990002	53990022	+	GCCATACAATTTGTCCTTTT	0.3915	0.0558	0.6736	0.4866	0.2104	0.2132	0.022	-2.4378	-1.7039	0.0092	Hecw2
chr1	53990046	53990066	+	TTAGAGTCCCAGAAGTTGGC	0.2897	0.5117	0.7381	0.0528	0.1177	0.5517	0.4767	0.1303	0.2576	0.5191	Hecw2
chr1	54079366	54079386	+	ATAGAGTCCTATCCAATCGC	0.7085	0.5111	0.6722	0.3294	0.1899	0.632	0.5535	0.4401	0.5672	0.1083	Hecw2
chr1	54302685	54302705	+	CAGAAAGCCCAGGTAATTTG	0.2802	0.4932	0.7514	0.4512	0.3305	0.5215	0.405	-0.1515	0.0573	0.0472	Ccdc150
chr1	54302704	54302724	+	GTGGAGGAACTATGAATTTC	0.42	0.2137	0.5872	0.3836	0.305	0.357	0.1486	-0.9495	0.0004	0.0113	Ccdc150
chr1	54302725	54302745	+	GGTAAATCGAATGTGCTACT	1.0	0.4398	0.6877	0.3527	0.0	0.4043	0.5224	-0.2514	0.5575	0.2376	Ccdc150
chr1	54316805	54316825	+	TCTTTAGCTACGGCGACAAC	0.9533	0.4616	0.7633	0.274	0.0	0.3734	0.2648	-0.5942	-0.136	0.2211	Ccdc150
chr1	54316877	54316897	+	GCTCCTCAAAGTACAAGAGA	0.2654	0.5064	0.5647	0.2639	0.3472	0.6486	0.5511	0.4796	0.4022	0.1613	Ccdc150
chr1	54339527	54339547	+	AGTGGTCCAAAAAGAACTTC	0.4649	0.4213	0.5636	0.3563	0.235	0.448	0.2381	-0.7206	0.0677	0.038	Ccdc150
chr1	54344117	54344137	+	CACTTCTGACTACCAAGGGG	0.3772	0.5817	0.6554	0.4534	0.5192	0.6212	0.4756	0.1251	-0.1582	0.1571	Ccdc150
chr1	54368655	54368675	+	GAGTGCCAGCAAGGCGTATC	0.8971	0.3494	0.6736	0.4957	0.3141	0.3868	0.3017	-0.7229	0.2264	0.0159	Ccdc150
chr1	54369330	54369350	+	GCCCACATCTTCTAAATCCC	0.3728	0.4784	0.6203	0.179	0.4747	0.6329	0.619	0.6034	0.472	0.3865	Ccdc150
chr1	54369408	54369428	+	GCCCAGTGTTATTCCAAATG	0.477	0.5612	0.7951	0.3033	0.5199	0.6425	0.5517	0.5764	0.3047	0.1645	Ccdc150
chr1	54456811	54456831	+	GCTTACCTGCTGTGCAGCAT	0.4608	0.477	0.6924	0.4657	0.2273	0.5378	0.4786	-0.3497	-0.3091	0.2113	Gtf3c3
chr1	54459639	54459659	+	CAGGTAACCGTCTCAGCAGC	0.3661	0.4234	0.6487	0.4539	0.1659	0.5203	0.3081	-0.1997	-0.2564	0.025	Gtf3c3
chr1	54484095	54484115	+	CTCTGCCCTTAAAGTAGGCC	0.3203	0.44	0.5964	0.2211	0.0	0.333	0.1588	-1.0616	-1.613	0.0225	Gm34066
chr1	54485208	54485228	+	TCTTACCAGTTCTCGGTTTC	0.656	0.1155	0.7161	0.2689	0.0	0.2899	0.0411	-1.7678	-1.3111	0.0065	Gm34066
chr1	54485250	54485270	+	CGTGTCTTCATTCCTCAGTG	0.2171	0.6693	0.737	0.34	0.5574	0.6675	0.5948	0.4155	-0.0879	0.4364	Gm34066
chr1	54549181	54549201	+	CTTACCTGTCCAAGTATTTG	0.3201	0.4157	0.6592	0.1277	0.2323	0.403	0.1606	-1.1033	-1.031	0.064	Pgap1
chr1	54550592	54550612	+	GCCACATGGCTGTCATTTTC	0.3453	0.1284	0.6119	0.2462	0.1544	0.1931	0.0539	-2.079	-1.1825	0.026	Pgap1
chr1	54551046	54551066	+	TTTCTATGCTTACTGTGCGA	0.5385	0.5012	0.7019	0.2576	0.0	0.5001	0.2466	-0.2523	-0.4568	0.568	Pgap1
chr1	54551094	54551114	+	GATATGAAGTTTATAGATAC	0.2142	0.4735	0.6155	0.3025	0.1637	0.5571	0.316	-0.2664	0.2972	0.0537	Pgap1
chr1	54551972	54551992	+	TGTATTTAACGTCACCTTCC	0.4743	0.3727	0.6877	0.2607	0.1139	0.3902	0.1265	-1.1803	-0.4681	0.0104	Pgap1
chr1	54560440	54560460	+	CATCTGTTACCTTACTTCCG	0.372	0.6366	0.7951	0.1191	0.4489	0.6531	0.5753	0.3602	0.0501	0.6787	Pgap1
chr1	54560448	54560468	+	ACCTTACTTCCGTGGACAGA	0.5025	0.5736	0.6782	0.4624	0.0	0.478	0.3906	-0.0002	-0.187	0.0303	Pgap1
chr1	54560478	54560498	+	ACAACAATATGCGACAAGGA	0.3729	0.5601	0.5833	0.3479	0.3847	0.6277	0.5411	0.1447	-0.0308	0.3614	Pgap1
chr1	54564510	54564530	+	AGTTCAAAAAACTCACCACA	0.3774	0.6645	0.5363	0.2184	0.1326	0.5997	0.5786	0.0445	-0.1256	0.4899	Pgap1
chr1	54567655	54567675	+	TGCCGATCTTCTTACCAGCA	0.7208	0.5641	0.6531	0.2854	0.3227	0.506	0.4145	0.1899	-0.0831	0.2389	Pgap1
chr1	54569278	54569298	+	ATAAGCCACATAGGACCATC	0.4736	0.5075	0.5778	0.259	0.3283	0.4721	0.2643	-0.4109	0.6281	0.2184	Pgap1
chr1	54569291	54569311	+	GACCATCTGGACACTTTTAC	0.6721	0.2807	0.7303	0.2331	0.2566	0.3785	0.074	-1.9358	-1.1046	0.0966	Pgap1
chr1	54570054	54570074	+	TAGCTGGGTGTCTTATAAAA	0.4463	0.2923	0.6722	0.7525	0.4379	0.4342	0.1998	-0.6028	0.0371	0.194	Pgap1
chr1	54572572	54572592	+	CTTACCACACGATGGAGAGG	0.6854	0.6423	0.6592	0.3707	0.2483	0.6132	0.5222	0.7102	0.1926	0.1366	Pgap1
chr1	54575110	54575130	+	TACCACAACAGATAAGGCAC	0.4111	0.5956	0.6203	0.3389	0.5146	0.6919	0.5643	0.8972	0.648	0.159	Pgap1
chr1	54575129	54575149	+	CTGGTGTAATGGCTCAATTT	0.8745	0.3491	0.7727	0.5772	0.3733	0.3761	0.3118	-0.4445	0.3786	0.0265	Pgap1
chr1	54575157	54575177	+	AAGTCAGTCCTGAACGAACT	0.899	0.5916	0.6793	0.39	0.3221	0.51	0.4621	-0.1016	0.0914	0.1228	Pgap1
chr1	54582195	54582215	+	CCTGTAATGAAACGATCTAA	0.4964	0.4825	0.5494	0.3996	0.2119	0.5128	0.215	-0.2512	0.2064	0.225	Pgap1
chr1	54587121	54587141	+	AATGCACTCGTGTACAAACT	0.8837	0.4808	0.6935	0.4474	0.1194	0.3797	0.3327	-0.0675	0.3414	0.2656	Pgap1
chr1	54590230	54590250	+	TAAAGATATAACTCATATGC	0.3156	0.4899	0.6061	0.1676	0.0	0.4313	0.3992	0.1984	0.6625	0.0275	Pgap1
chr1	54706523	54706543	+	GACCTACCTGAAGCATGAAG	0.4285	0.6008	0.7183	0.5285	0.469	0.681	0.5325	0.9718	0.3216	0.4008	Ankrd44
chr1	54706692	54706712	+	GGAGAAGGACCTCCAAGGCT	0.2473	0.5382	0.6141	0.4256	0.5062	0.6065	0.585	0.4425	0.2639	0.229	Ankrd44
chr1	54720270	54720290	+	TCACTTACTGCTAAGTGGAG	0.2543	0.6327	0.7228	0.2967	0.4313	0.5959	0.4138	0.2763	-0.1471	0.1987	Ankrd44
chr1	54720333	54720353	+	TTGGTTCTTTCCAAAAGCTG	0.2339	0.6017	0.69	0.4721	0.2804	0.6227	0.5583	-0.1499	-0.6076	0.0695	Ankrd44
chr1	54762171	54762191	+	CCAGTTCTAGACACTGTCTG	0.3071	0.718	0.7858	0.3945	0.5342	0.6575	0.5603	0.5649	-0.0624	0.5083	Ankrd44
chr1	54762223	54762243	+	GTAGCCTTCCTTGTCCCGGA	0.3176	0.4717	0.6117	0.5364	0.5528	0.7472	0.5293	0.5278	0.2311	0.8604	Ankrd44
chr1	54766685	54766705	+	CAAGTTCTTCAGAATTGTCA	0.3636	0.4965	0.7349	0.1281	0.0	0.4587	0.2204	-0.4187	-0.4031	0.0133	Ankrd44
chr1	54768942	54768962	+	GTCGTCTGTTTCATTAACGT	0.5851	0.5912	0.7019	0.2876	0.2655	0.5645	0.5258	-0.1838	-0.3222	0.4079	Ankrd44
chr1	54768951	54768971	+	TTCATTAACGTTGGCTCCGG	1.0	0.4839	0.7007	0.6989	0.3845	0.5601	0.2975	-0.2284	-0.8016	0.0877	Ankrd44
chr1	54774152	54774172	+	ACCCTCCTGCAGCAGCGGCG	0.5367	0.5723	0.7984	0.4502	0.3205	0.5848	0.5377	0.775	-0.1437	0.2859	Ankrd44
chr1	54775439	54775459	+	AATGTAGGGGGAACATGCTA	0.5106	0.4703	0.6628	0.6336	0.4786	0.6411	0.4889	0.2144	0.4706	0.0776	Ankrd44
chr1	54792066	54792086	+	GTGACCGCGTGAACCGTCCA	1.0	0.5924	0.6746	0.4993	0.5588	0.6961	0.6288	0.5393	0.2399	0.1698	Ankrd44
chr1	54801553	54801573	+	GCTCATTAACGACAGCATCC	0.5395	0.5879	0.7019	-0.008	0.0536	0.4899	0.5215	0.1791	0.5655	0.1395	Ankrd44
chr1	54802830	54802850	+	GACAACACTGATCTGCCCAT	0.4154	0.5758	0.7019	0.5313	0.2718	0.5154	0.4896	-0.0076	0.1114	0.5867	Ankrd44
chr1	54805554	54805574	+	TGCATTGATGTTTGCCCCTT	0.3705	0.29	0.6169	0.497	0.2936	0.2146	0.0482	-1.447	-1.1846	0.0112	Ankrd44
chr1	54806000	54806020	+	ACATTGACACTGCTCAGTAG	0.2034	0.5853	0.8423	0.4168	0.2586	0.614	0.6098	0.6518	0.4743	0.2832	Ankrd44
chr1	54806035	54806055	+	TGCACACTTGACGGCCTTAT	1.0	0.2616	0.5896	0.6164	0.2567	0.2785	0.0624	-1.5896	-0.5214	0.0729	Ankrd44
chr1	54806049	54806069	+	CCTTATTGGCTGCTGCCACA	0.4372	0.5141	0.7491	0.3319	0.0	0.3242	0.4336	-0.166	-0.2456	0.2322	Ankrd44
chr1	54817478	54817498	+	GGTCAGCCACATGTTGTCCT	0.6952	0.487	0.7538	0.4235	0.273	0.4396	0.6172	-0.5034	-0.4877	0.1886	Ankrd44
chr1	55039236	55039256	+	CACTTCTCTAGTATAGTAGT	0.7967	0.5497	0.6061	0.3872	0.1846	0.4764	0.4192	-0.3528	-0.1326	0.0719	Sf3b1
chr1	55039816	55039836	+	TCAACCAAACTTCTGAGATG	0.3717	0.5669	0.7018	0.3075	0.2813	0.6099	0.4953	0.3609	-0.0484	0.1236	Sf3b1
chr1	55040022	55040042	+	GTTATCTATATCAGGTCTCA	0.2784	0.5308	0.6169	0.2867	0.1592	0.4712	0.4655	0.527	0.8896	0.0636	Sf3b1
chr1	55040216	55040236	+	TAATCTTCATCAATCAACAG	0.3302	0.6859	0.6876	0.3443	0.0221	0.5902	0.5736	0.5451	-0.0886	0.2641	Sf3b1
chr1	55040650	55040670	+	GGAAGAATCTGGTTAAACAG	0.2892	0.7233	0.723	0.4554	0.4824	0.718	0.6943	1.3069	0.7554	0.8451	Sf3b1
chr1	55042251	55042271	+	ATAGAACTTACCTTTCTCAT	0.279	0.4567	0.7019	0.424	0.1725	0.4625	0.3876	-0.3795	0.158	0.2086	Sf3b1
chr1	55042587	55042607	+	GTTGCTGTCAGCTTTCGAGC	0.511	0.5248	0.6604	0.2143	0.0	0.553	0.4922	-0.039	0.006	0.3443	Sf3b1
chr1	55042614	55042634	+	CGAATAGGAACATAACCAGC	0.459	0.5368	0.6061	0.2101	0.3316	0.6404	0.405	0.1007	0.0587	0.2485	Sf3b1
chr1	55044952	55044972	+	GCTAGTACCTTATATCCTTC	0.5596	0.2736	0.6877	0.1031	0.2968	0.437	0.1163	-1.0833	-0.351	0.2624	Sf3b1
chr1	55045333	55045353	+	AGTCGGGGTAGCCATGTTCA	0.5563	0.4921	0.7822	0.4857	0.4515	0.4846	0.6007	0.1069	0.5103	0.1402	Sf3b1
chr1	55045337	55045357	+	GGGGTAGCCATGTTCATGGC	0.4835	0.5478	0.7003	0.4571	0.5297	0.6563	0.5588	-0.1467	-0.3716	0.0449	Sf3b1
chr1	55045349	55045369	+	TTCATGGCTGGTGTGCCAAT	0.4049	0.4573	0.7538	0.5744	0.1538	0.2626	0.2808	-0.7821	-0.29	0.3852	Sf3b1
chr1	55045361	55045381	+	GTGCCAATTGGTGTTTTTCC	0.2826	0.3201	0.6463	0.3864	0.3043	0.3953	0.1529	-1.887	-1.5795	0.0163	Sf3b1
chr1	55046630	55046650	+	GTACCTACCTCTTTCTGTTT	0.2672	0.1816	0.6463	0.1908	0.24	0.3322	0.1282	-1.4117	-0.7585	0.0381	Sf3b1
chr1	55046663	55046683	+	CCATCTGTTTTTACGAGCAC	0.6687	0.4426	0.6179	0.3249	0.1	0.5068	0.2227	-1.075	-1.2771	0.1938	Sf3b1
chr1	55046680	55046700	+	CACTGGAAGTTGCACCACCA	0.542	0.6499	0.7727	0.42	0.6014	0.7084	0.6122	0.0792	-0.0512	0.1165	Sf3b1
chr1	55046700	55046720	+	TGGCCCGGGGTTGCATGGCC	0.4945	0.3912	0.5726	0.7917	0.4856	0.4348	0.1707	-0.6282	-0.9251	0.0082	Sf3b1
chr1	55046775	55046795	+	GGGTCCCATATTTTTGAGCC	0.4712	0.2687	0.5691	0.2578	0.0	0.2536	0.0204	-1.8464	-2.218	0.0259	Sf3b1
chr1	55051275	55051295	+	ACTCGATAGCTTTTTGGGAG	0.8508	0.4459	0.7228	0.392	0.2455	0.521	0.2324	-0.8084	-1.1554	0.2553	Sf3b1
chr1	55055539	55055559	+	GCAAAAGGATCAAGACGCTC	0.3705	0.3702	0.5494	0.2644	0.1553	0.5937	0.4069	0.0328	0.1961	0.2441	Sf3b1
chr1	55055599	55055619	+	TCTTCCCGATCGGCAATCTT	0.7493	0.3427	0.6402	0.4313	0.1955	0.3753	0.2777	-1.0112	-0.4159	0.181	Sf3b1
chr1	55055997	55056017	+	CTTCTGACCGAGCAAGCTCG	0.3754	0.6024	0.7891	0.4624	0.2972	0.6041	0.5714	0.5357	-0.0621	0.5591	Sf3b1
chr1	55106649	55106669	+	TTCTAGGCATCTTGTACTGA	0.5635	0.4594	0.6688	0.1465	0.0505	0.4557	0.2427	-0.9809	-1.1461	0.0182	Coq10b
chr1	55187478	55187498	+	CAATTCTGCCTTGAACTAAA	0.3825	0.2593	0.6345	0.318	0.0146	0.3017	0.0609	-1.4257	-0.9482	0.1255	Mob4
chr1	55187734	55187754	+	AGATGACAGCAACTGAACAA	0.2875	0.6048	0.7161	0.3732	0.3767	0.682	0.7188	0.817	0.5758	0.5415	Mob4
chr1	55234769	55234789	+	CTTCCAAAGATTTAGGTAAC	0.3189	0.3611	0.6179	0.1935	0.0695	0.2919	0.0957	-1.1687	-0.6276	0.0298	Rftn2
chr1	55243447	55243467	+	TCCCTTCCGCGTCACTTTCA	0.6591	0.2867	0.7444	0.2095	0.1085	0.3088	0.0851	-1.3404	-0.6843	0.0318	Rftn2
chr1	55243477	55243497	+	ACCTTCCTGATAGGCCCAGC	0.6146	0.4728	0.6452	0.3463	0.1685	0.3951	0.3691	0.1596	0.5226	0.075	Rftn2
chr1	55243526	55243546	+	ACCATGTACAGCTTACCATC	0.8354	0.4671	0.6439	0.1057	0.3001	0.4709	0.4033	-0.395	0.4106	0.0444	Rftn2
chr1	55245487	55245507	+	CAGTTACCTTCTCCCCGCTT	0.514	0.2631	0.7161	0.5478	0.309	0.4599	0.4252	-0.6024	-0.247	0.0438	Rftn2
chr1	55245501	55245521	+	CCGCTTTGGGTTAGCGTAGC	1.0	0.2098	0.6452	0.5083	0.1712	0.2345	0.0605	-1.8523	-1.5027	0.0027	Rftn2
chr1	55245691	55245711	+	GCTCCATTACAGTGCATAGA	0.586	0.4618	0.6084	0.3816	0.0	0.4087	0.3795	-0.0444	0.5321	0.3354	Rftn2
chr1	55245704	55245724	+	GCATAGATGGCAAGTAGCAC	0.4761	0.4174	0.6688	0.2323	0.2419	0.601	0.5321	0.4463	0.4994	0.2431	Rftn2
chr1	55245755	55245775	+	TTTTAGCAGCGGCATTAATC	1.0	0.2466	0.801	0.2608	0.0	0.175	0.0622	-1.6482	-0.8623	0.0351	Rftn2
chr1	55253302	55253322	+	GCCCTGTACAGGTGACTTGC	0.2289	0.4113	0.6344	0.1468	0.264	0.4413	0.3543	-0.2881	0.1279	0.046	Rftn2
chr1	55253338	55253358	+	TGCCCCACAGGTTGTATAAC	0.4765	0.2553	0.6037	0.1438	0.1912	0.315	0.1595	-1.0746	-0.3424	0.0237	Rftn2
chr1	55253388	55253408	+	AAGATAATAGTCTTCCACTT	0.4327	0.4881	0.6736	0.6285	0.3445	0.398	0.4145	-0.1742	0.6669	0.1701	Rftn2
chr1	55253428	55253448	+	GAATTTATCTTGATGACGTC	0.6627	0.3632	0.6578	0.2591	0.0	0.4006	0.0752	-1.2303	-1.1826	0.1592	Rftn2
chr1	55276467	55276487	+	TCGTGCTCGCCGAGCGCTAG	1.0	0.5467	0.7904	0.5564	0.4101	0.4879	0.3941	0.0749	-0.4217	0.0545	Mars2
chr1	55276559	55276579	+	GCACCTGTACTCGGCGCTAC	0.5419	0.492	0.6037	0.3007	0.3397	0.4055	0.2907	-0.381	-0.0172	0.112	Mars2
chr1	55276679	55276699	+	GGCGGCAGCCACCGCCGGCT	0.5173	0.3236	0.6531	0.5381	0.4191	0.3483	0.1777	-1.4079	-1.6064	0.0139	Mars2
chr1	55276807	55276827	+	GAGTAGCGGTGCAGCATTTC	0.7098	0.163	0.6971	0.3929	0.3076	0.3592	0.0583	-1.3474	-0.2556	0.0029	Mars2
chr1	55276913	55276933	+	GGCCAAGGTTACTCGGCAGG	0.6982	0.4681	0.7858	0.5461	0.4919	0.5942	0.4162	-0.1923	-0.5666	0.0479	Mars2
chr1	55276969	55276989	+	AGAGCGGACATCCTGTCTCC	0.4184	0.4952	0.6982	0.2063	0.4988	0.5997	0.5965	0.4914	0.8276	0.0543	Mars2
chr1	55277029	55277049	+	TTCGAGAACCACTCCAGCGG	0.5384	0.5678	0.8235	0.4634	0.3883	0.6237	0.6309	0.9695	0.3392	0.1741	Mars2
chr1	55277034	55277054	+	GAACCACTCCAGCGGTGGCT	0.4588	0.4755	0.6022	0.4428	0.1947	0.4458	0.3367	-0.6508	-0.7515	0.0639	Mars2
chr1	55277191	55277211	+	ACTCGCAGACCATCTACGTG	0.8919	0.6598	0.7653	0.356	0.3465	0.6206	0.605	1.0609	0.5536	0.5717	Mars2
chr1	55277195	55277215	+	GCAGACCATCTACGTGTGGC	0.3492	0.4751	0.6106	0.2535	0.3042	0.5568	0.4939	-0.212	-0.6612	0.1817	Mars2
chr1	55277204	55277224	+	CTACGTGTGGCTGGATGCCC	0.4185	0.398	0.6061	0.4354	0.5636	0.5906	0.4841	-0.263	-0.2484	0.0633	Mars2
chr1	55277226	55277246	+	GTCAACTACCTCACTGTAGT	0.576	0.5071	0.7161	0.1833	0.1875	0.4269	0.2432	-0.4817	-0.4626	0.0921	Mars2
chr1	55277254	55277274	+	CAGATGCAGATTTCAAGTCT	0.2536	0.4709	0.6439	0.5033	0.2734	0.4727	0.3745	-0.5447	-0.1877	0.0234	Mars2
chr1	55277377	55277397	+	GCATCTATGTCCACTCGCAC	0.6664	0.5227	0.6463	0.2021	0.2814	0.6201	0.4949	0.8377	0.6799	0.5722	Mars2
chr1	55277388	55277408	+	CACTCGCACTGGACGGTGAG	0.5274	0.5709	0.7521	0.5158	0.5519	0.6254	0.5026	-0.1398	-0.5265	0.0176	Mars2
chr1	55277411	55277431	+	CCAAAAAATGTCCAAAAGCT	0.2641	0.4673	0.5573	0.2077	0.0	0.312	0.1442	-1.0385	-1.189	0.0671	Mars2
chr1	55277420	55277440	+	GTCCAAAAGCTTGGGCAACG	0.6967	0.6324	0.7149	0.4086	0.5065	0.6108	0.6256	-0.0813	-0.7921	0.2014	Mars2
chr1	55277423	55277443	+	CAAAAGCTTGGGCAACGTGG	0.3075	0.604	0.7749	0.715	0.2431	0.6333	0.3858	0.1942	-0.1548	0.0955	Mars2
chr1	55277456	55277476	+	TTGCCTTGATCGCTATACTG	0.5825	0.6131	0.6815	0.5946	0.497	0.6638	0.7253	0.8515	0.531	0.3612	Mars2
chr1	55277460	55277480	+	CTTGATCGCTATACTGTGGA	0.6202	0.5443	0.6673	0.3837	0.4311	0.6334	0.4759	0.23	-0.3653	0.2129	Mars2
chr1	55277500	55277520	+	TTCGGCAGGGCGTTCCCAAT	0.7466	0.2807	0.7917	0.6022	0.3852	0.3138	0.0941	-1.0685	-0.4215	0.0163	Mars2
chr1	55277540	55277560	+	TGAAAAGGTGGTTAAATTGC	0.3373	0.4061	0.6203	0.163	0.1558	0.4658	0.2931	-0.5748	-0.3287	0.1023	Mars2
chr1	55362818	55362838	+	TATGCAGGCTGTTGATAAAC	0.419	0.3817	0.5221	0.4162	0.1203	0.3299	0.2946	-0.5896	0.3015	0.0915	Boll
chr1	55362863	55362883	+	CTAGATATGGAACGTGACTG	0.6863	0.6406	0.7149	0.5073	0.584	0.6938	0.635	0.9018	0.0414	0.5043	Boll
chr1	55379620	55379640	+	GAATCACTTACAGGCCAAGA	0.3891	0.632	0.5754	0.5291	0.2951	0.5955	0.6464	0.4036	0.5182	0.0858	Boll
chr1	55379623	55379643	+	TCACTTACAGGCCAAGATGG	0.3469	0.6043	0.7183	0.4275	0.3625	0.6247	0.5562	0.5553	0.02	0.1682	Boll
chr1	55379641	55379661	+	GGTGGGACAGAAGTTACTTC	0.4255	0.421	0.7538	0.2727	0.3569	0.5227	0.462	-0.446	0.1162	0.1771	Boll
chr1	55379697	55379717	+	ATAAGGGTACCCAGTTGAAG	0.3205	0.6229	0.7668	0.341	0.4389	0.6562	0.5904	0.7833	0.5941	0.5459	Boll
chr1	55379722	55379742	+	AGATACATTGTTCCAGCCGC	0.28	0.4867	0.6203	0.3845	0.1719	0.5622	0.4585	0.4295	0.1858	0.0441	Boll
chr1	55394843	55394863	+	CTTCTTTTACAGACCCATAT	0.4419	0.3474	0.7349	0.3106	0.0	0.2485	0.0344	-1.8982	-1.2549	0.157	Boll
chr1	55399808	55399828	+	GGGATCACAGTTCCGTATCT	0.5869	0.3404	0.7161	0.2858	0.2878	0.3795	0.1716	-0.8745	-0.2982	0.0188	Boll
chr1	55399820	55399840	+	CCGTATCTTGGGCCACTTGT	0.7604	0.3432	0.6817	0.4426	0.3145	0.4296	0.142	-0.9798	-0.6926	0.0212	Boll
chr1	55445725	55445745	+	GGATAGCGAGGCCGGCCTCC	0.5722	0.4662	0.7113	0.2868	0.383	0.5463	0.4333	-0.2967	-0.0574	0.0345	Plcl1
chr1	55734903	55734923	+	GATCCTTCAAACCAAAAATG	0.3431	0.5903	0.6343	0.3201	0.2173	0.6145	0.5813	0.6437	0.2187	0.2734	Plcl1
chr1	55734993	55735013	+	TGCATTAGCTTCATGCAGGC	0.2005	0.5019	0.639	0.2003	0.0807	0.4546	0.3115	-0.4875	-0.716	0.1421	Plcl1
chr1	55735078	55735098	+	CCGACCTCCAGGCTCTACGC	0.577	0.5575	0.7077	0.2331	0.2645	0.6092	0.5341	0.1236	0.2158	0.0752	Plcl1
chr1	55735145	55735165	+	TGCCATCAAAGAGATCAGGC	0.3143	0.5302	0.6531	0.0203	0.3889	0.6093	0.3479	-0.2525	-0.2816	0.0938	Plcl1
chr1	55735244	55735264	+	TGGGGAAAATTACGAGTCTC	0.4829	0.4337	0.5494	0.4176	0.3176	0.4556	0.2231	-0.551	-0.4307	0.0225	Plcl1
chr1	55735304	55735324	+	GGTGTCGGGGTTACGGTACC	1.0	0.4261	0.7444	0.5256	0.5478	0.4779	0.3083	-0.2785	-0.0764	0.0114	Plcl1
chr1	55735952	55735972	+	GTATGTGAGAGCATTGAAGA	0.4177	0.6078	0.7161	0.376	0.3798	0.6665	0.4193	0.1601	-0.0076	0.2692	Plcl1
chr1	55736027	55736047	+	CCTTTGTAATAGGAACAACA	0.3609	0.6669	0.6627	0.2201	0.1414	0.5299	0.6024	0.3815	0.3594	0.2022	Plcl1
chr1	55736057	55736077	+	CCTTTCCTTTCGAAGTGTTC	0.4875	0.251	0.7349	0.2248	0.0	0.2869	0.0876	-0.9668	-0.7766	0.0325	Plcl1
chr1	55736380	55736400	+	ACGGTGAGCAGAAACATATC	0.3199	0.5086	0.7396	0.2511	0.1894	0.4116	0.3292	-0.1405	0.9298	0.0664	Plcl1
chr1	55736620	55736640	+	ATTTGAACCCACAGGACTTC	0.4314	0.3053	0.6594	0.1474	0.0	0.2977	0.1246	-1.2886	-0.5958	0.0209	Plcl1
chr1	55736675	55736695	+	TCAAACTCCCGGTCCAATGA	1.0	0.4709	0.7775	0.205	0.0505	0.4685	0.6132	0.0611	0.083	0.2155	Plcl1
chr1	55736790	55736810	+	AATACAAAGGGCATTGTCCC	0.4938	0.4926	0.6463	0.2883	0.3426	0.6112	0.5308	-0.0316	-0.0084	0.0942	Plcl1
chr1	55736804	55736824	+	TGTCCCTGGCGTGTCTCCCC	0.288	0.4411	0.6888	0.4269	0.4902	0.6651	0.3967	0.6011	0.5056	0.0187	Plcl1
chr1	56675791	56675811	+	TACATTTGAAATACTAGAGC	0.2311	0.4536	0.6736	0.0663	0.0	0.4873	0.2767	-0.1069	0.0941	0.0355	Hsfy2
chr1	56675812	56675832	+	GGACAACAAGTTTCTCTCAC	0.4135	0.4493	0.7019	0.228	0.3017	0.5415	0.2952	-0.2479	0.012	0.2102	Hsfy2
chr1	56675838	56675858	+	GGACAGCTACACCCAAACTA	0.5275	0.5775	0.6864	0.3292	0.4418	0.6821	0.7432	0.9601	1.0724	0.6856	Hsfy2
chr1	56676063	56676083	+	CGGGGAGAGAAGCAGATCTT	0.2255	0.3748	0.7633	0.5605	0.4824	0.4561	0.3479	-0.2248	0.4742	0.0828	Hsfy2
chr1	56676271	56676291	+	CACTATTTTCCAGAGTTTTC	0.2337	0.105	0.6877	-0.0656	0.0	0.2194	-0.0205	-2.2644	-1.6919	0.0073	Hsfy2
chr1	56676335	56676355	+	GAGGCACAGAGGGTATGCGG	0.4425	0.646	0.6957	0.6507	0.6392	0.7246	0.6964	1.1819	0.7991	0.2579	Hsfy2
chr1	56889365	56889385	+	AGAGGAGACCATGCTCACAT	0.3167	0.5884	0.7444	0.5753	0.4753	0.6187	0.5048	0.4259	0.5862	0.1791	Satb2
chr1	56889394	56889414	+	TGCTCCTCTCTCGCTCATCC	0.3535	0.4965	0.6746	0.0575	0.2315	0.4904	0.3651	-0.1137	-0.0256	0.0378	Satb2
chr1	56889443	56889463	+	CAGGTTGAGGAAGTTCTGCA	0.2119	0.6297	0.6673	0.418	0.5533	0.6859	0.6983	0.7692	0.6141	0.3436	Satb2
chr1	56889523	56889543	+	GTATCTCTGACAATAATCCC	0.8147	0.5684	0.5505	0.252	0.4793	0.6878	0.765	1.3686	1.3608	0.7205	Satb2
chr1	56910526	56910546	+	TCAACTCATCTCTAACTTGC	0.3416	0.3891	0.5505	0.1597	0.0	0.3654	0.2468	-0.4485	-0.1523	0.2287	Satb2
chr1	56910564	56910584	+	ACTTCCACAGAGGAGTTTGT	0.2745	0.4335	0.6935	0.2003	0.2065	0.4191	0.3198	-0.7187	0.0027	0.278	Satb2
chr1	56910570	56910590	+	ACAGAGGAGTTTGTTGGCTC	0.4916	0.3551	0.7396	0.4829	0.3437	0.5755	0.544	-0.1288	-0.2857	0.0882	Satb2
chr1	56910613	56910633	+	GTGGGTGGTTCAAGAACTGC	0.4337	0.4883	0.5778	0.5316	0.485	0.6565	0.6044	0.3639	0.3264	0.1777	Satb2
chr1	56910634	56910654	+	GGTTGATGGCTTGAGGATGC	0.3693	0.4067	0.7161	0.371	0.4192	0.6277	0.5762	0.4497	0.3607	0.0163	Satb2
chr1	56910667	56910687	+	GTCGGCTAACGGCTATCTGT	0.8749	0.5548	0.6959	0.3136	0.4998	0.6321	0.5642	0.8008	0.94	0.1448	Satb2
chr1	56910679	56910699	+	CTATCTGTTGGTTTATCAGA	0.4326	0.4308	0.5505	0.2134	0.2693	0.5646	0.209	-0.7657	-0.675	0.1906	Satb2
chr1	56910780	56910800	+	GCGGGCACTTGGTTTCGGAT	1.0	0.4754	0.7145	0.5803	0.5265	0.6626	0.342	-0.3431	-0.1187	0.2951	Satb2
chr1	56910790	56910810	+	GGTTTCGGATTGGAGTACTG	0.4549	0.6504	0.8188	0.4712	0.6044	0.7502	0.7002	0.7593	0.4561	0.5307	Satb2
chr1	56910821	56910841	+	GCTATGAGGAGACTGTTCGT	0.8322	0.6266	0.7396	0.325	0.4004	0.6268	0.5524	0.7386	0.8764	0.3318	Satb2
chr1	56910844	56910864	+	TTTTGCCCAGGGATGCCAGC	0.2609	0.4617	0.7775	0.283	0.0	0.1258	0.2465	-0.9976	-0.8701	0.5066	Satb2
chr1	56910855	56910875	+	GATGCCAGCTGGTTCATATT	0.8542	0.2288	0.7077	0.4017	0.2085	0.2637	0.223	-0.7473	0.7308	0.1964	Satb2
chr1	56910874	56910894	+	TTGGTAAATGCATTGGCCGC	0.6375	0.4924	0.6877	0.4765	0.0598	0.4072	0.2935	-0.5274	-0.7551	0.0206	Satb2
chr1	56930342	56930362	+	TGTACCATCTCCCAAACTCC	0.2727	0.504	0.5788	0.133	0.3196	0.6588	0.603	0.9114	0.905	0.1553	Satb2
chr1	56937161	56937181	+	CTTTAAGGCATTGCGGACGG	0.9225	0.5331	0.7858	0.7991	0.1654	0.5545	0.4433	-0.1307	-0.6764	0.214	Satb2
chr1	56937166	56937186	+	AGGCATTGCGGACGGTGGCG	0.9832	0.5268	0.6945	0.5883	0.49	0.5517	0.2298	-0.1886	-0.9435	0.3178	Satb2
chr1	57008803	57008823	+	GCTGTTACCTCCCACGGCCT	0.6369	0.3938	0.7303	0.3796	0.207	0.2897	0.4379	-0.5778	-0.7732	0.2062	Satb2
chr1	57008818	57008838	+	GGCCTTGGCCACGGCGCCGT	0.8634	0.2921	0.6877	0.5831	0.4011	0.5637	0.2983	-0.198	-0.6483	0.0084	Satb2
chr1	57422228	57422248	+	TCTAATCCTTCTACTAGTAA	0.4015	0.4642	0.7019	0.4	0.0	0.4353	0.2426	-0.8123	-0.4461	0.1266	1700066M21Rik
chr1	57432538	57432558	+	TGAACTAATTCGAAAAACAC	0.4957	0.5881	0.5693	0.1278	0.0214	0.564	0.4834	0.3406	0.0169	0.2566	Tyw5
chr1	57432596	57432616	+	GTAATATCTCCTCCTAATGA	0.8198	0.4506	0.7161	0.0536	0.2302	0.6234	0.4756	-0.3708	-0.2603	0.163	Tyw5
chr1	57435908	57435928	+	GTGTTTCTTCGGCTGCTCTC	0.3322	0.3791	0.7491	0.3519	0.1391	0.4102	0.1919	-0.4414	-0.2338	0.0467	Tyw5
chr1	57440542	57440562	+	TTACTAATGAAGTCCATCTG	0.2828	0.6418	0.8046	0.4393	0.4558	0.6262	0.5003	0.7639	0.4677	0.2328	Tyw5
chr1	57446050	57446070	+	CTGCCTGTGCCGCCGTCGCC	0.5031	0.2289	0.6872	0.4488	0.0654	0.201	0.0413	-0.9903	-1.1325	0.0373	Maip1
chr1	57446091	57446111	+	TCCCTCGCTACACTCGGGCC	1.0	0.506	0.6815	0.3058	0.371	0.4844	0.346	-0.1364	-0.6689	0.037	Maip1
chr1	57446248	57446268	+	GAGAACCAGAATGATCATTC	0.6412	0.4178	0.7019	0.2636	0.2548	0.466	0.3024	-0.9752	-0.1003	0.0253	Maip1
chr1	57446271	57446291	+	GATTTTCCAATCCCATCAAC	0.3785	0.3727	0.6345	0.1737	0.01	0.4206	0.22	-1.1402	-0.97	0.1385	Maip1
chr1	57446304	57446324	+	GAATTTACGCCTTCCTTATT	0.6785	0.1078	0.7161	0.1282	0.0	0.2347	-0.0309	-1.9376	-1.0927	0.0106	Maip1
chr1	57449099	57449119	+	ACAGTGTAAATTTGATCTAT	0.2526	0.339	0.5588	0.3014	0.1429	0.3112	0.0927	-0.9517	-0.045	0.0125	Maip1
chr1	57918698	57918718	+	AAGCAATAATGAAATCGTGC	0.3129	0.5395	0.6736	0.1155	0.0051	0.5141	0.4704	0.5487	0.5672	0.1587	Spats2l
chr1	57918749	57918769	+	TAAAGCCGTACAGGCCTTTG	0.4655	0.5307	0.7432	0.6918	0.3901	0.3987	0.489	-0.288	-0.0605	0.0544	Spats2l
chr1	57918753	57918773	+	GCCGTACAGGCCTTTGTGGA	1.0	0.5587	0.6815	0.4843	0.557	0.6494	0.5841	0.4541	-0.0494	0.1239	Spats2l
chr1	57921870	57921890	+	CTATTCAAGTTCTTAAAGAA	0.2574	0.4191	0.5573	0.2763	0.1532	0.4383	0.3219	-0.7597	-0.6953	0.1735	Spats2l
chr1	57924969	57924989	+	GTACAAAATGGTCACATGAA	0.2722	0.5674	0.6531	0.4597	0.3005	0.5677	0.4055	0.24	0.2164	0.3986	Spats2l
chr1	57925052	57925072	+	TGAGAAAAAGATCTCGATAC	0.6831	0.4814	0.6877	0.3091	0.1353	0.509	0.4656	-0.1044	0.3417	0.0559	Spats2l
chr1	57939809	57939829	+	CAGCAGAAAATGTCCTTAGA	0.236	0.3995	0.7585	0.4355	0.1854	0.4191	0.1463	-0.8336	-0.4144	0.0491	Spats2l
chr1	57939830	57939850	+	GGGAACCCCAGAGCGATTCA	0.5335	0.4673	0.7444	0.2798	0.3534	0.5937	0.5183	-0.5189	0.091	0.0481	Spats2l
chr1	57941311	57941331	+	CGTCATGATCAAGGAAGAAG	0.2109	0.5095	0.6333	0.2945	0.3101	0.6346	0.5359	0.4734	-0.1487	0.24	Spats2l
chr1	57977119	57977139	+	GACTGACCTAGCCAGTCAGA	0.4155	0.5835	0.7303	0.356	0.2012	0.5437	0.5477	0.4499	0.5301	0.4785	Spats2l
chr1	57979545	57979565	+	ACGCAAGTATGACGAGGAGC	1.0	0.4293	0.5636	0.3668	0.286	0.5946	0.3642	-0.2122	-0.3878	0.0982	Spats2l
chr1	57995960	57995980	+	CCTGAGGGCTATCAGCCGCC	0.6684	0.4863	0.705	0.5038	0.1969	0.3976	0.3332	-0.5228	-0.8073	0.3283	Kctd18
chr1	57998292	57998312	+	ATAGCTAACCTCTTTCGAAT	0.4992	0.4376	0.6463	0.1271	0.1244	0.3696	0.1277	-0.9058	-0.3974	0.1716	Kctd18
chr1	58006781	58006801	+	CTAGCACGTCTTCTGCTTCA	0.3455	0.3991	0.6604	0.2899	0.2332	0.4007	0.2473	-0.7496	-0.2537	0.1534	Kctd18
chr1	58054866	58054886	+	TGTATATGATGCCGCTGATA	0.7923	0.3581	0.6452	0.4298	0.1989	0.4309	0.2182	-0.2066	0.266	0.0233	Sgo2a
chr1	58088623	58088643	+	GATCAGTTAACTGATGCCCT	0.6933	0.5737	0.7255	0.4408	0.2075	0.4669	0.5713	0.4365	0.2651	0.3029	Aox1
chr1	58093829	58093849	+	AGAAAATGGGGTGTGCTGTT	0.4721	0.4307	0.6673	0.4834	0.199	0.3742	0.36	-0.6546	-0.067	0.017	Aox1
chr1	58095431	58095451	+	GATATTTCCTCCCGAGCTAA	0.7119	0.5453	0.5778	0.3844	0.1402	0.4708	0.2078	-0.3805	0.0066	0.2374	Aox1
chr1	58096609	58096629	+	TTTATGGTGAGAGGGTGACA	0.2595	0.741	0.6829	0.3885	0.0	0.4394	0.4102	0.4313	0.448	0.1813	Aox1
chr1	58096679	58096699	+	TCCCCAGGCCCCTATTGTCA	0.7265	0.488	0.6888	0.4143	0.3975	0.5518	0.4447	-0.3167	-0.3709	0.0156	Aox1
chr1	58096694	58096714	+	TGTCATGGGGTACACTTCTG	0.3524	0.5178	0.7999	0.4686	0.5712	0.6547	0.3439	0.0456	-0.2434	0.0258	Aox1
chr1	58097361	58097381	+	GTCATAAGCCAGGCCAGGGA	0.2753	0.5424	0.7145	0.4338	0.4968	0.6385	0.5259	0.4931	0.2423	0.1131	Aox1
chr1	58098221	58098241	+	GGATCAGGTGAAGGACATTC	0.327	0.4008	0.508	0.5376	0.3906	0.4933	0.3899	-0.2435	0.549	0.3033	Aox1
chr1	58098548	58098568	+	CCACATTGTGAGCAGACATC	0.4766	0.4665	0.7491	0.2404	0.1506	0.4256	0.1781	-0.8289	-0.0776	0.216	Aox1
chr1	58100432	58100452	+	TGGTCTCAGTGAACATCCCC	0.3294	0.4938	0.5647	0.3989	0.5854	0.7065	0.6083	0.7823	0.6856	0.2231	Aox1
chr1	58101449	58101469	+	AACTCCTGTCAGAGACTCAT	0.297	0.405	0.541	0.3766	0.2664	0.4479	0.2821	-0.4407	-0.0015	0.1105	Aox1
chr1	58102548	58102568	+	GCTGGACACAGCCTGTAGGC	0.3431	0.5418	0.6957	0.2807	0.3688	0.5341	0.5678	0.3974	0.5227	0.1708	Aox1
chr1	58102554	58102574	+	CACAGCCTGTAGGCTGGTTT	0.4222	0.2764	0.7775	0.5927	0.2843	0.2546	0.1647	-1.3582	-1.2165	0.0434	Aox1
chr1	58102644	58102664	+	CTTCCTTTTCAAGTTCTACC	0.2379	0.4393	0.6321	0.0006	0.0	0.2832	0.2615	-0.952	-0.9231	0.1085	Aox1
chr1	58104434	58104454	+	CCCAGGTCACTCTCCTAGCC	0.2018	0.515	0.705	0.419	0.0945	0.0236	0.2986	-0.8827	-0.7765	0.0482	Aox1
chr1	58107443	58107463	+	CAGCTGCCTCAGGACCCCAT	0.3766	0.5356	0.801	0.8384	0.4743	0.5439	0.4685	0.407	0.8341	0.2736	Aox1
chr1	58109189	58109209	+	TGTGCCACAGGTACACTGCG	0.4726	0.6048	0.6139	0.2965	0.5574	0.6767	0.6504	0.4856	-0.0878	0.4028	Aox1
chr1	58109261	58109281	+	AGCGGCGAAGCAAGTGAAGG	0.3914	0.6559	0.7432	0.5551	0.5306	0.6695	0.4989	0.6154	0.002	0.0823	Aox1
chr1	58109276	58109296	+	GAAGGTGGTCTACCAAGACT	0.3925	0.5628	0.6628	0.4083	0.5694	0.6462	0.5861	0.626	0.8252	0.1724	Aox1
chr1	58112359	58112379	+	CTTCAAGTCAGAACGGAAGC	0.4345	0.4716	0.7161	0.2257	0.0428	0.5058	0.2773	-0.8551	-0.9636	0.1843	Aox1
chr1	58115238	58115258	+	CGGCCAGGAACATTTTTATA	0.5086	0.2655	0.6463	0.4329	0.2539	0.2706	-0.0063	-1.9724	-1.205	0.1667	Aox1
chr1	58116643	58116663	+	ATGTGTCATGTAAGGCGTGT	0.4934	0.5338	0.631	0.63	0.2912	0.5844	0.4058	-0.0621	-0.0968	0.0438	Aox1
chr1	58116655	58116675	+	AGGCGTGTTGGCGGGGCATT	0.6334	0.2927	0.6877	0.8825	0.4992	0.3283	0.043	-1.2901	-0.7615	0.0028	Aox1
chr1	58116684	58116704	+	GGTGGGCAAGACCAGCATCT	0.3178	0.5092	0.768	0.5191	0.3875	0.4639	0.5191	0.3531	0.8848	0.0904	Aox1
chr1	58117590	58117610	+	TCGCGCAGTCCGCTGCATTC	1.0	0.331	0.7917	0.3116	0.1757	0.2806	0.1811	-0.7169	-0.0237	0.0503	Aox1
chr1	58117618	58117638	+	GGAGAAGACATGTTAATAAC	0.3872	0.3749	0.6533	0.3008	0.271	0.5458	0.294	-0.2593	0.4577	0.151	Aox1
chr1	58120669	58120689	+	CATGAATGACGGCAGAATCT	0.2988	0.4542	0.7633	0.1931	0.0171	0.4016	0.3163	-0.1263	0.3565	0.0573	Aox1
chr1	58120675	58120695	+	TGACGGCAGAATCTTGGCCC	0.8706	0.4766	0.7538	0.3067	0.3107	0.5623	0.5247	0.7512	0.4482	0.1116	Aox1
chr1	58120681	58120701	+	CAGAATCTTGGCCCTGGACG	0.2785	0.468	0.7999	0.5289	0.497	0.622	0.395	0.3358	-0.3612	0.1783	Aox1
chr1	58120697	58120717	+	GACGTGGAGCACTACTGCAA	0.6598	0.5759	0.7538	0.5522	0.5269	0.709	0.6058	0.7116	0.6219	0.1451	Aox1
chr1	58160168	58160188	+	TGGGTTCTGCACTCCCGGGA	0.2852	0.5689	0.6815	0.7534	0.6053	0.6414	0.4562	0.424	0.2139	0.0398	Aox3
chr1	58164192	58164212	+	CACTGGATACAGGCCCATTG	0.7845	0.6023	0.8565	0.4616	0.5374	0.6074	0.4808	0.131	0.089	0.0926	Aox3
chr1	58166788	58166808	+	TCAACTTGCTGCCAGATGAA	0.369	0.4273	0.6117	0.2369	0.2156	0.5071	0.3923	-0.351	-0.3499	0.2997	Aox3
chr1	58177433	58177453	+	TATATTTCCACCTGAGCTGA	0.3743	0.509	0.5636	0.3159	0.0664	0.5187	0.2368	-0.3128	-0.4016	0.0821	Aox3
chr1	58180530	58180550	+	AATACAGTTCTGACTTTTCG	0.3491	0.471	0.749	0.0985	0.3254	0.5698	0.1692	-1.7574	-1.6941	0.0554	Aox3
chr1	58180546	58180566	+	TTCGTGGGGAAAGGACTACC	0.5595	0.5334	0.6155	0.5205	0.4938	0.5134	0.3916	-0.0176	0.2951	0.0291	Aox3
chr1	58180577	58180597	+	AGGAACCCTAAATGACCTTC	0.4581	0.3997	0.5494	0.2817	0.2732	0.4681	0.2057	-0.8182	0.1654	0.0574	Aox3
chr1	58180617	58180637	+	CCCAGCGCTCCACTTGTGAT	0.4063	0.5179	0.6957	0.4405	0.3478	0.4493	0.3262	-0.3357	-0.3376	0.1192	Aox3
chr1	58180631	58180651	+	TGTGATTGGCAACACCTATC	0.4233	0.3101	0.7161	0.3778	0.2277	0.4182	0.1001	-0.7187	0.2961	0.0244	Aox3
chr1	58180635	58180655	+	ATTGGCAACACCTATCTGGG	0.457	0.6705	0.7512	0.4357	0.5172	0.6594	0.6559	0.5752	0.1445	0.1834	Aox3
chr1	58185619	58185639	+	GAAGAACGTCTTGTCTGACG	1.0	0.6494	0.7858	0.5356	0.4552	0.6615	0.5471	0.617	-0.1528	0.2124	Aox3
chr1	58185709	58185729	+	TGGGCAGCAGATCAGGAATG	0.3314	0.6291	0.7301	0.6019	0.5457	0.6704	0.6435	0.8161	0.5091	0.1029	Aox3
chr1	58186340	58186360	+	TCTTTCCTTTAGTCCTTAGG	0.2158	0.5455	0.8046	0.4752	0.0	0.4468	0.3666	-0.2725	-0.2939	0.1649	Aox3
chr1	58189473	58189493	+	CTGAATGATCATTTTCTCGC	0.4569	0.4279	0.6736	0.1257	0.0	0.285	0.0999	-1.6287	-1.6582	0.1305	Aox3
chr1	58191757	58191777	+	GCGTTTGCAACAGTGAATGC	0.4449	0.55	0.7019	0.203	0.1909	0.5905	0.508	0.3559	0.4578	0.2071	Aox3
chr1	58191804	58191824	+	CACAAACACCATTACAGACT	0.2219	0.4174	0.6877	0.0877	0.0685	0.4089	0.2175	-0.8564	-0.6991	0.0098	Aox3
chr1	58191817	58191837	+	ACAGACTTGGGGATCTTATA	0.5073	0.2439	0.7633	0.3599	0.2864	0.4365	0.1561	-0.6244	0.736	0.097	Aox3
chr1	58191826	58191846	+	GGGATCTTATATGGAGGGAT	0.2072	0.4371	0.4865	0.5491	0.5836	0.6563	0.3666	0.085	0.0896	0.2138	Aox3
chr1	58192692	58192712	+	TTCCCTTTAACCATGCCTTA	0.3323	0.3164	0.6321	0.1035	0.0313	0.2726	0.0835	-1.2369	-0.8721	0.0858	Aox3
chr1	58197455	58197475	+	GATGATATGTCTGTGTTGCC	0.2542	0.4175	0.6531	0.2541	0.1464	0.4272	0.3777	-0.5638	-0.7989	0.1244	Aox3
chr1	58197475	58197495	+	TGGGGAACTCTTCTTGGCAG	0.3556	0.4566	0.7858	0.7166	0.2718	0.5758	0.3686	0.568	0.0781	0.2992	Aox3
chr1	58198076	58198096	+	TCCGAGGCCTTGGCGTCACT	0.5501	0.3995	0.8152	0.4987	0.3349	0.3707	0.2658	-0.5492	-0.3702	0.0833	Aox3
chr1	58198112	58198132	+	GTAACAGCTCGAGATGTGCC	0.3908	0.5646	0.6117	0.2422	0.2646	0.6286	0.6618	0.462	-0.0448	0.2772	Aox3
chr1	58198121	58198141	+	CGAGATGTGCCTGGTGACAA	0.4005	0.6088	0.6736	0.6479	0.5594	0.6624	0.5674	0.3045	-0.0365	0.2941	Aox3
chr1	58198785	58198805	+	TTCTTCCCAGGTGATCTGCG	0.3169	0.5983	0.7512	0.3756	0.2429	0.6272	0.6914	0.3407	-0.1618	0.3527	Aox3
chr1	58202513	58202533	+	CTGCAATATGAATCATTCAT	0.4636	0.4431	0.6061	0.5266	0.2548	0.3898	0.1354	-1.2167	-0.6455	0.1869	Aox3
chr1	58204987	58205007	+	TCCAAAAGGGGAGGTGCACT	0.7605	0.378	0.6594	0.3697	0.0386	0.327	0.2598	-0.6997	-0.6914	0.0038	Aox3
chr1	58205032	58205052	+	GGAGACTCAAAGCGTACGTG	0.88	0.6151	0.7133	0.5093	0.528	0.7004	0.5901	0.9403	0.2483	0.2939	Aox3
chr1	58208970	58208990	+	AGGGATGACATGTTGATAAC	0.5691	0.3716	0.7349	0.4269	0.3182	0.4778	0.3093	-0.5364	0.3483	0.0532	Aox3
chr1	58259148	58259168	+	CTACCCAGCAACAGCATGCC	0.3555	0.4782	0.555	0.3224	0.1147	0.3494	0.5082	-0.263	-0.336	0.214	Aox4
chr1	58259190	58259210	+	TGGAGCAGCCATTACCACAG	0.3415	0.7641	0.7858	0.6167	0.6689	0.7428	0.7528	1.1095	0.4909	0.5865	Aox4
chr1	58267239	58267259	+	GTTTGCCAAATGAAGGGATC	0.315	0.3563	0.7349	0.1104	0.1744	0.4696	0.1737	-0.7271	-0.4993	0.0183	Aox4
chr1	58267274	58267294	+	GGATCCAGATGAGAAGTGTT	0.3493	0.4715	0.5159	0.4886	0.4433	0.5719	0.6184	0.1664	0.436	0.1691	Aox4
chr1	58270300	58270320	+	TCCAAGGGAAGAGGACCACC	0.2829	0.541	0.6013	0.3551	0.5126	0.6143	0.6036	0.4601	0.4611	0.1639	Aox4
chr1	58270331	58270351	+	TGTGACACTGAATGACCTCC	0.2436	0.4054	0.5636	0.2595	0.417	0.6513	0.4612	0.6784	0.6555	0.1691	Aox4
chr1	58270370	58270390	+	CCCCGAAGCCCCACTCGTCA	0.5915	0.46	0.7586	0.2979	0.2411	0.5449	0.3535	-0.2894	-0.3756	0.0372	Aox4
chr1	58270671	58270691	+	CCAGTTTTTATATCCCCACT	0.3357	0.3909	0.6736	0.3757	0.2269	0.355	0.1537	-1.3913	-1.1504	0.0658	Aox4
chr1	58270694	58270714	+	GGTTCCAGAACTAAATCTTA	0.4525	0.3666	0.5505	0.1344	0.2056	0.4031	0.281	-0.8791	-0.013	0.141	Aox4
chr1	58270710	58270730	+	CTTATGGACACCACAAACAA	0.4309	0.5022	0.6722	0.4904	0.2802	0.6079	0.5406	0.4879	0.1691	0.3689	Aox4
chr1	58273003	58273023	+	AATAGGAGCAGGATACAGCC	0.3455	0.6181	0.6565	0.2872	0.3408	0.6354	0.6578	0.2732	0.2843	0.3127	Aox4
chr1	58273123	58273143	+	AGGGCCCCAGATTAGGAATA	0.5675	0.4311	0.6604	0.5711	0.3969	0.4871	0.502	-0.2807	0.5784	0.1368	Aox4
chr1	58275833	58275853	+	GATCGTCAGCTCCCTTTAAA	0.4696	0.28	0.7586	0.2115	0.1939	0.3614	0.1577	-1.4272	-0.7184	0.2098	Aox4
chr1	58275844	58275864	+	CCCTTTAAATGGCCCTTTCC	0.3917	0.2034	0.7349	0.12	0.1084	0.2104	0.0781	-1.5989	-0.9478	0.0091	Aox4
chr1	58278320	58278340	+	GCCTTTGCTATTGTCAATGC	0.372	0.344	0.6877	0.1474	0.1894	0.5179	0.4703	-0.5218	-0.5828	0.0685	Aox4
chr1	58278331	58278351	+	TGTCAATGCTGGTATGAGCG	0.5787	0.6408	0.77	0.4153	0.4155	0.6516	0.5128	0.5434	-0.5104	0.6337	Aox4
chr1	58278434	58278454	+	CAAACCTGCAAGCAGCTCAT	0.3116	0.4035	0.6935	0.3672	0.009	0.3816	0.1786	-0.6929	-0.1509	0.1826	Aox4
chr1	58279857	58279877	+	GCTGAGTGACGCATGCCAGC	0.508	0.5389	0.7538	0.1362	0.0	0.4394	0.4021	-0.2715	-0.2027	0.4752	Aox4
chr1	58279967	58279987	+	TCTACCTCAAAGTGCAGCGA	0.6128	0.5352	0.6084	0.404	0.117	0.5988	0.6527	0.8001	0.5427	0.2413	Aox4
chr1	58279980	58280000	+	GCAGCGATGGCTGAATGAAA	0.4463	0.483	0.6166	0.5308	0.3932	0.5203	0.4428	0.0852	0.3815	0.2758	Aox4
chr1	58284974	58284994	+	CAACCCCAGAAAGATCCAGT	0.2596	0.6344	0.6604	0.1695	0.2901	0.5717	0.4188	0.1864	0.3786	0.1673	Aox4
chr1	58285415	58285435	+	AGCCCTGGCGTGTCCAGGTG	0.4717	0.5963	0.7427	0.7411	0.6433	0.5871	0.3715	0.1422	-0.2051	0.0769	Aox4
chr1	58286375	58286395	+	GGGTCAGATCATCTGCACCG	0.5626	0.747	0.7018	0.4989	0.496	0.7029	0.7846	1.0922	0.2018	0.7604	Aox4
chr1	58289285	58289305	+	CTTTGCAGGTGAGATCCACG	0.5154	0.746	0.7999	0.3445	0.1461	0.5774	0.5972	1.0047	0.3259	0.5219	Aox4
chr1	58289309	58289329	+	AGGGCAGGAACACTTTTACA	0.3059	0.4754	0.6604	0.4587	0.3963	0.5518	0.3634	-0.5089	-0.0817	0.2509	Aox4
chr1	58289327	58289347	+	CATGGAAACGCAAACCATCC	0.291	0.5393	0.7161	0.2324	0.2495	0.4523	0.3016	-0.1523	0.0692	0.0265	Aox4
chr1	58291306	58291326	+	AGTGACCAAGCCTGCTCTAC	0.4408	0.3599	0.6736	0.2701	0.2912	0.4365	0.2038	-0.729	-0.024	0.0054	Aox4
chr1	58292721	58292741	+	GATGACATGCTGATAACAGC	0.2713	0.5983	0.6675	0.1857	0.0999	0.6267	0.513	0.2799	0.314	0.4766	Aox4
chr1	58292738	58292758	+	AGCTGGCCGCCACCCACTCC	0.2732	0.391	0.7964	0.1487	0.3758	0.4922	0.33	-0.0704	0.1745	0.0038	Aox4
chr1	58322639	58322659	+	ACAAAGACACTTCTCCGTCA	0.4239	0.6169	0.7255	0.4664	0.1578	0.5561	0.5838	0.5296	0.6399	0.0872	Aox2
chr1	58322648	58322668	+	CTTCTCCGTCATGGCATGCC	0.3458	0.4414	0.6248	0.3171	0.0312	0.2859	0.4059	-0.4373	-0.6444	0.0757	Aox2
chr1	58322690	58322710	+	TGGGGCTGCTGTCACCACCG	0.414	0.6879	0.8141	0.7382	0.6569	0.5401	0.7162	1.1063	0.3138	0.4637	Aox2
chr1	58322699	58322719	+	TGTCACCACCGTGGAAGGTG	0.2509	0.5769	0.627	0.5384	0.5724	0.6561	0.573	0.0892	-0.3982	0.0339	Aox2
chr1	58326866	58326886	+	TACTGGGTATCGGCCAATTC	1.0	0.3067	0.801	0.3711	0.3079	0.3028	0.1746	-0.9274	0.0919	0.0404	Aox2
chr1	58331415	58331435	+	CATATTTCCCCCAGAACTCC	0.2392	0.4475	0.5778	0.1249	0.0763	0.4445	0.3496	0.0154	0.2651	0.0571	Aox2
chr1	58333496	58333516	+	TTTATGGAGAGAGAATCACC	0.2435	0.6435	0.658	0.2811	0.002	0.5127	0.5865	0.2336	0.5068	0.2399	Aox2
chr1	58333527	58333547	+	AGGAACCCTCCAAGAACTCT	0.3318	0.4637	0.5778	0.3074	0.1689	0.476	0.389	-0.1771	0.3215	0.0791	Aox2
chr1	58333581	58333601	+	CATCTCGGGCAACACAGCCC	0.4875	0.4566	0.7444	0.295	0.2725	0.4865	0.5543	-0.0865	-0.0275	0.0418	Aox2
chr1	58335073	58335093	+	TAGAATTCCTGATCTAAGAA	0.3515	0.5158	0.6531	0.368	0.1941	0.5355	0.3182	-0.4244	-0.335	0.2787	Aox2
chr1	58335089	58335109	+	AGAATGGTGACTAAAACCAG	0.2102	0.71	0.7135	0.5911	0.5717	0.7103	0.6516	1.3105	0.8452	0.4495	Aox2
chr1	58339048	58339068	+	GGGACAGCAGATCCGGAACA	0.673	0.6053	0.6604	0.5415	0.5229	0.6762	0.6803	0.9184	0.5928	0.1324	Aox2
chr1	58339054	58339074	+	GCAGATCCGGAACATGGCGG	0.9237	0.5145	0.7999	0.4728	0.5525	0.6425	0.543	0.6917	-0.1279	0.7045	Aox2
chr1	58339814	58339834	+	CCTGAATCCTATCCTCTCTG	0.273	0.5922	0.7858	0.3299	0.4209	0.655	0.6222	0.2005	-0.3097	0.1303	Aox2
chr1	58342690	58342710	+	CCGCGGCAGATTCCCCTCAG	0.4511	0.6838	0.8377	0.8033	0.6952	0.6411	0.6043	0.7125	0.5357	0.0519	Aox2
chr1	58342743	58342763	+	CCTGAAGCCCGAGGAGATTC	0.3167	0.2151	0.6061	0.2991	0.1139	0.3812	0.2032	-0.8804	-0.3586	0.0175	Aox2
chr1	58343700	58343720	+	GAGCATTGCCTATGGAGGGG	0.254	0.484	0.6661	0.625	0.5471	0.6153	0.4572	-0.02	-0.275	0.0825	Aox2
chr1	58344346	58344366	+	CCTCACACGGTGCCAGGCGC	0.3964	0.3932	0.71	0.3499	0.29	0.5111	0.3234	0.0793	-0.1092	0.1098	Aox2
chr1	58344386	58344406	+	CGAGGCTTGCAGACTGCTTC	0.315	0.2923	0.7775	0.1947	0.3465	0.3984	0.2011	-1.1146	-0.8295	0.0542	Aox2
chr1	58348032	58348052	+	CAACCTCTCCAAGATCCAGT	0.3406	0.627	0.6604	0.2215	0.0939	0.4684	0.3532	0.6009	0.7246	0.5823	Aox2
chr1	58348109	58348129	+	TTGTGATGACATCCCTAGGG	0.2577	0.605	0.737	0.5489	0.4497	0.5946	0.5231	0.4842	0.2811	0.2557	Aox2
chr1	58348127	58348147	+	GGTGGATAAAGAACTCTTCA	0.2308	0.4948	0.7019	0.167	0.2697	0.5495	0.4724	0.0414	0.4243	0.1122	Aox2
chr1	58349197	58349217	+	GAAGACATTCCAGGCAACAA	0.2373	0.5589	0.6594	0.4476	0.3631	0.6546	0.7144	0.7409	0.4071	0.1777	Aox2
chr1	58351444	58351464	+	GGGCCAGGTCATCTGTGCCG	0.5839	0.6219	0.7301	0.58	0.5467	0.6352	0.6051	0.519	-0.1876	0.5537	Aox2
chr1	58351447	58351467	+	CCAGGTCATCTGTGCCGTGG	0.2959	0.622	0.7621	0.9292	0.6136	0.6815	0.6327	0.8416	0.3595	0.0654	Aox2
chr1	58361996	58362016	+	CGAGGAGGCCTTTGAGAACG	0.466	0.5579	0.6616	0.5626	0.5706	0.6698	0.4313	0.0197	-0.6829	0.1789	Aox2
chr1	58369944	58369964	+	AGGACAAGAACACTTCTACA	0.4131	0.5835	0.6321	0.2955	0.3484	0.6475	0.7085	0.7504	0.9459	0.4693	Aox2
chr1	58371802	58371822	+	GTTCGGAGCAATTGCTGCGG	0.5356	0.4834	0.7526	0.4289	0.2856	0.6186	0.4733	0.288	-0.2111	0.0561	Aox2
chr1	58373844	58373864	+	CCATCCCATTCGTCTTGTTC	0.8988	0.2623	0.6935	0.2055	0.0	0.3151	0.1736	-1.2168	-0.9881	0.0431	Aox2
chr1	58373872	58373892	+	GAAGATGATATGCTAATAAC	0.3466	0.3004	0.6533	0.241	0.3376	0.5651	0.3217	-0.3854	0.2381	0.0318	Aox2
chr1	58375794	58375814	+	GACATTGAATGCTACATCAA	0.4152	0.4755	0.6877	0.4077	0.3822	0.6052	0.443	0.0466	0.0227	0.0871	Aox2
chr1	58375808	58375828	+	CATCAATGGAGGCTGCACAT	0.5962	0.6113	0.7633	0.5875	0.2691	0.5351	0.5447	0.1753	0.5609	0.2852	Aox2
chr1	58375823	58375843	+	CACATTGGATGACTCGGAGC	0.5215	0.4965	0.7019	0.3587	0.3698	0.6077	0.4878	0.5051	0.2968	0.0649	Aox2
chr1	58432550	58432570	+	CGTGTGCGCCCCGGCCGGCC	0.2848	0.2657	0.6909	0.5681	0.236	0.3353	0.123	-0.8545	-1.2095	0.0084	Gm53481
chr1	58432578	58432598	+	AAAGCCGCCGCGGCCTCTGT	0.3779	0.4486	0.7644	0.3782	0.3051	0.4602	0.3116	-0.3349	-0.153	0.0099	Gm53481
chr1	58432593	58432613	+	TCTGTTGGGTGATGTACGCG	0.916	0.5222	0.6803	0.4532	0.5138	0.6396	0.5208	0.6464	-0.2738	0.1127	Gm53481
chr1	58432770	58432790	+	ACCGCAGGCGACAGGGTCGG	0.3812	0.548	0.6876	0.6967	0.5936	0.6034	0.6375	0.5246	-0.3138	0.1258	Gm53481
chr1	58438149	58438169	+	ACGTCTTTTTTAGCCCCGGG	1.0	0.6471	0.6388	0.6971	0.3427	0.5629	0.2713	-0.7993	-0.8841	0.2769	Bzw1
chr1	58438157	58438177	+	TTTAGCCCCGGGTGGTACAC	0.875	0.5352	0.735	0.5274	0.0	0.3296	0.3676	0.1466	0.3271	0.1718	Bzw1
chr1	58453824	58453844	+	AATTTATTACTATGCAAAAC	0.2957	0.3424	0.6027	0.0947	0.0	0.1975	0.0753	-1.6075	-1.3305	0.0197	Clk1
chr1	58456306	58456326	+	GCTCAAACCACTCCAACATC	0.4222	0.4309	0.6487	0.2189	0.0499	0.4027	0.3669	-0.4954	0.0698	0.1058	Clk1
chr1	58456414	58456434	+	GTGATACTTACAAAGTACTA	0.4148	0.4084	0.6736	0.241	0.2686	0.5775	0.4492	0.092	0.2416	0.0652	Clk1
chr1	58460231	58460251	+	GCACTCATACCCCGTGTGAA	0.6267	0.5528	0.6248	0.2445	0.3648	0.4499	0.4623	0.0772	-0.211	0.4836	Clk1
chr1	58460249	58460269	+	AATGGTGCTGCGAAGTGTGG	0.4174	0.5988	0.8471	0.6515	0.4143	0.6495	0.5321	0.98	0.5652	0.1647	Clk1
chr1	58460318	58460338	+	AGGACTTGCTACTATGCATC	0.7496	0.4773	0.6321	0.3448	0.2835	0.5008	0.4396	-0.2323	0.3551	0.061	Clk1
chr1	58460353	58460373	+	GGTTCTCCATAGGGATGCCC	0.5757	0.4875	0.541	0.2883	0.3736	0.6724	0.5872	-0.0601	-0.1338	0.2379	Clk1
chr1	58471425	58471445	+	CGCTAAACACGACAAAGCAC	1.0	0.5119	0.6203	0.2275	0.1484	0.6544	0.452	0.0351	-0.3418	0.3253	Ppil3
chr1	58471462	58471482	+	GACTGAAACTTGTACAATTG	0.3624	0.535	0.7904	0.2866	0.3475	0.609	0.3429	-0.4384	-0.6874	0.024	Ppil3
chr1	58473501	58473521	+	GTATATTTCATGTCCAAGTG	0.4174	0.6954	0.7417	0.3684	0.4594	0.6442	0.4499	0.4496	-0.0676	0.539	Ppil3
chr1	58477517	58477537	+	GTATTCATCCTCAAACTTTT	0.208	0.1447	0.6203	0.001	0.0	0.2111	0.0309	-2.1379	-1.5864	0.3017	Ppil3
chr1	58479985	58480005	+	TAGTGGACAAACTTACCTGT	0.4082	0.5525	0.6439	0.3373	0.4135	0.6478	0.5568	0.753	0.8208	0.3539	Ppil3
chr1	58480053	58480073	+	ACAGCCGTTGTAGTAATTAC	0.8442	0.4407	0.5788	0.4273	0.3769	0.4737	0.3223	-0.1362	0.8874	0.0879	Ppil3
chr1	58486958	58486978	+	GGACAATGTGGGATTACTGG	0.39	0.6713	0.8188	0.4878	0.5598	0.745	0.5646	0.9247	0.3333	0.5612	Nif3l1
chr1	58487024	58487044	+	TGACCTGACGGAGGAGGTCA	0.3362	0.533	0.5363	0.4277	0.4651	0.5557	0.5384	0.2617	0.0897	0.0632	Nif3l1
chr1	58487113	58487133	+	AGCACATAACTTGGAAAACC	0.4429	0.4748	0.4796	0.2684	0.3379	0.5663	0.4954	0.148	0.0082	0.054	Nif3l1
chr1	58487141	58487161	+	GTGTCTCGTGATCCGGGCTC	1.0	0.4319	0.6604	0.5824	0.5456	0.5976	0.3869	0.1142	-0.155	0.0497	Nif3l1
chr1	58489624	58489644	+	TGTGAACCGCAGCCAAGACC	0.6872	0.5348	0.71	0.2682	0.3203	0.6697	0.6166	1.3011	1.2853	0.116	Nif3l1
chr1	58494757	58494777	+	TTTGCTTCTGCATACTGGAA	0.2206	0.4702	0.5975	0.4435	0.0	0.3989	0.2503	-0.769	-0.767	0.0599	Nif3l1
chr1	58511490	58511510	+	CCCGCTGATCCAGAACACTT	0.597	0.5373	0.5788	0.3526	0.3416	0.44	0.3627	-0.1161	0.2358	0.1586	Orc2
chr1	58513994	58514014	+	GCCGTTGATGACAACATGAA	1.0	0.5088	0.6531	0.368	0.4241	0.5633	0.3845	0.4051	0.3482	0.217	Orc2
chr1	58519400	58519420	+	ACAGCCTACCTGATCCACTC	0.9956	0.567	0.6935	0.3631	0.4343	0.5842	0.5302	0.602	0.9885	0.1173	Orc2
chr1	58519456	58519476	+	TTAAGACTTTTGAACTACTA	0.2837	0.3852	0.7208	0.2828	0.0745	0.4267	0.0724	-1.6044	-1.5308	0.0953	Orc2
chr1	58532001	58532021	+	TGTCAGTTACTTACCACCAG	0.3288	0.643	0.7951	0.4499	0.5495	0.6898	0.4177	0.335	-0.0408	0.4889	Orc2
chr1	58573736	58573756	+	CTAGGTCAGTGGAGCCGTGT	0.6855	0.5174	0.7066	0.7466	0.6604	0.6742	0.5509	0.3171	0.493	0.1602	Hycc2
chr1	58574598	58574618	+	CGAGAAATTCTCGGCACTGT	0.5356	0.4565	0.6452	0.3851	0.2733	0.4875	0.2393	-0.801	-0.9662	0.0171	Hycc2
chr1	58574626	58574646	+	CTTCCACTTTAAGTACTTTC	0.3385	0.2202	0.5505	0.1149	0.0784	0.3152	0.0371	-1.5367	-0.875	0.0333	Hycc2
chr1	58574658	58574678	+	GAAGAGTCAGGTGCATCAAA	0.2941	0.4318	0.6864	0.507	0.3809	0.5628	0.478	-0.0821	0.4041	0.2687	Hycc2
chr1	58578788	58578808	+	CCCACTGTCCATTATACCTA	0.5926	0.4063	0.6321	0.1886	0.4167	0.5743	0.3952	-0.4072	-0.4057	0.0847	Hycc2
chr1	58583829	58583849	+	AACCCATCCGACAAAGAGAT	0.369	0.4653	0.5301	0.3518	0.3152	0.5286	0.416	-0.2582	0.0165	0.4292	Hycc2
chr1	58587781	58587801	+	TACAAACATTACTTACTTCA	0.3083	0.4041	0.5919	0.2073	0.0435	0.3784	0.2673	-0.5978	-0.1238	0.0372	Hycc2
chr1	58591445	58591465	+	TACGATAGAGCTCAAACAGT	0.5919	0.5711	0.6345	0.339	0.1395	0.551	0.569	0.2658	0.2585	0.1046	Hycc2
chr1	58591448	58591468	+	GATAGAGCTCAAACAGTTGG	0.6067	0.5303	0.7041	0.6463	0.4339	0.6776	0.5495	0.7786	0.1713	0.443	Hycc2
chr1	58596487	58596507	+	GTGCAAGGTTGCTGCATAAC	0.4921	0.3666	0.6594	0.6155	0.3038	0.3504	0.1394	-0.8527	0.1863	0.0657	Hycc2
chr1	58706970	58706990	+	TCCTCGTAAATGCTATCCTG	0.4989	0.6339	0.6767	0.3918	0.6003	0.7413	0.6763	1.0969	0.5051	0.1785	Flacc1
chr1	58707321	58707341	+	CTCTGGGTCTTCATCAAGTT	0.2976	0.1981	0.6909	0.4363	0.3698	0.3868	0.1152	-1.4225	-1.1009	0.0477	Flacc1
chr1	58715722	58715742	+	ACAGCGGAGATCCAGATCTT	0.2435	0.3975	0.6982	0.4863	0.3667	0.4318	0.5244	-0.4324	0.4867	0.1278	Flacc1
chr1	58731462	58731482	+	AACTTCCCCGTGGGGTGCTT	0.2534	0.3562	0.7208	0.4458	0.1057	0.2346	0.131	-1.0032	-0.744	0.0682	Flacc1
chr1	58731468	58731488	+	CCCGTGGGGTGCTTTGGAAG	0.4426	0.4652	0.8377	0.6656	0.5777	0.6363	0.3301	0.2061	-0.3822	0.0287	Flacc1
chr1	58731492	58731512	+	TAAGGGGTCTTGATTAGCTT	0.6938	0.3897	0.7869	0.5601	0.3023	0.5091	0.571	-0.3104	-0.025	0.2786	Flacc1
chr1	58791504	58791524	+	TCAAGAGACCTTCACTTCCC	0.3051	0.3962	0.7161	0.2237	0.3803	0.5089	0.3938	-0.6068	-0.1729	0.0661	Cflar
chr1	58791579	58791599	+	TGTTCGCCGATATGCAAGTA	0.7123	0.4874	0.5643	0.461	0.2248	0.5603	0.355	-0.3861	-0.0529	0.0324	Cflar
chr1	58863294	58863314	+	TGCTTTTCCACATCAGTCGG	0.9403	0.5278	0.69	0.3982	0.3099	0.6253	0.3506	-0.7663	-1.2349	0.1963	Casp8
chr1	58863387	58863407	+	CCCAGATTTCTCCCTACAGG	0.2179	0.5847	0.7858	0.346	0.4209	0.6269	0.3916	0.2205	-0.2939	0.0896	Casp8
chr1	58868054	58868074	+	AATGGAGAAGAGGACCATGC	0.2855	0.5919	0.7633	0.4894	0.5245	0.5913	0.6771	0.7808	0.8803	0.2442	Casp8
chr1	58868282	58868302	+	AGAGTTGCCACCTTCAGTTT	0.3209	0.3381	0.7303	0.5775	0.2732	0.4099	0.2949	-0.8589	-0.2957	0.1183	Casp8
chr1	58870759	58870779	+	TGCAGAGATGAGCCTCAAAA	0.3532	0.442	0.7633	0.4704	0.3917	0.4975	0.1695	-0.4142	0.0026	0.3071	Casp8
chr1	58914843	58914863	+	GATCCATCTCTTTGGAGAGC	0.2233	0.476	0.5754	0.0634	0.0	0.3018	0.2603	-0.8887	-0.8922	0.0655	Gm28802
chr1	58931874	58931894	+	GGGGTCTTGATTAGCTTTGT	0.2795	0.3094	0.631	0.3671	0.3339	0.4079	0.2561	-0.8042	-0.4953	0.0327	Gm28802
chr1	58947863	58947883	+	TTAGTGATGACGCCTGGGCG	0.8492	0.5103	0.8219	0.5044	0.3697	0.5398	0.4019	-0.0787	-0.727	0.6703	Trak2
chr1	58949119	58949139	+	TTGACAATCTGTAACTTCTC	0.3164	0.4481	0.6179	0.3333	0.1794	0.3865	0.1563	-0.7612	-0.1103	0.0369	Trak2
chr1	58949142	58949162	+	CATGAAGCCTCGAAGGCAGC	0.2792	0.44	0.7633	0.2216	0.0	0.4294	0.4069	0.1864	0.2852	0.0979	Trak2
chr1	58949160	58949180	+	GCTGGCACTGCCGAGGTCCG	0.2488	0.5023	0.8283	0.5643	0.5544	0.5616	0.6293	0.8135	0.0056	0.2912	Trak2
chr1	58949171	58949191	+	CGAGGTCCGTGGTCTCCGAC	0.9112	0.4936	0.7429	0.5045	0.5856	0.6198	0.4208	-0.1324	-0.151	0.3703	Trak2
chr1	58949202	58949222	+	GACTGAGGCAAGGTTCTCCG	0.2501	0.5476	0.833	0.4261	0.6429	0.7101	0.6819	0.8129	0.122	0.4071	Trak2
chr1	58949362	58949382	+	TCACTATCTTCAGGGGATCC	0.3599	0.3226	0.6452	0.1165	0.0461	0.2309	0.4535	-0.6033	-0.5722	0.0077	Trak2
chr1	58949390	58949410	+	TTGTGGGCTGCGAGTTTCTG	0.5324	0.4919	0.814	0.541	0.5039	0.6173	0.1935	-0.2941	-0.6722	0.0397	Trak2
chr1	58950824	58950844	+	AGGAGTGTTTTGTCCTCTGC	0.3842	0.4263	0.7349	0.4699	0.3225	0.5535	0.2597	-0.7926	-0.7016	0.0544	Trak2
chr1	58950877	58950897	+	CATGATGACACTTGAACGGT	0.8541	0.6177	0.5148	0.3445	0.2604	0.5979	0.5414	0.144	-0.0404	0.0907	Trak2
chr1	58950884	58950904	+	ACACTTGAACGGTTGGAGCC	0.6877	0.4641	0.7003	0.1636	0.0378	0.2148	0.2449	-1.0706	-1.2531	0.0461	Trak2
chr1	58950934	58950954	+	AGAGCGGCCCCGAGTGTCAT	0.9771	0.4555	0.7029	0.598	0.3742	0.4954	0.3557	-0.1168	0.173	0.0763	Trak2
chr1	58954846	58954866	+	CTGTAAAAACGCCGTAAGAC	0.8118	0.4287	0.5964	0.1922	0.0257	0.4371	0.1907	-0.9353	-0.9989	0.0468	Trak2
chr1	58957939	58957959	+	CAGCTGTCGCTGGGCATCTT	0.2931	0.3067	0.7443	0.6633	0.3225	0.2438	0.1455	-1.2076	-0.4874	0.0463	Trak2
chr1	58958417	58958437	+	GCAGGGAGGAGATCTCCTCT	0.2546	0.6213	0.768	0.2754	0.4954	0.4732	0.4579	0.0402	0.6517	0.1149	Trak2
chr1	58958466	58958486	+	CGACAGCTCTTCAGTCATTC	1.0	0.291	0.6829	0.1343	0.1303	0.3377	0.0742	-1.8535	-1.0717	0.0936	Trak2
chr1	58960793	58960813	+	CAGAGCTGCCCACAGAGCGT	0.3526	0.5398	0.7444	0.5096	0.3581	0.6311	0.6493	0.9161	0.9245	0.2993	Trak2
chr1	58960820	58960840	+	AAGGGAAGCGAACTGCACCT	0.6745	0.6138	0.7303	0.525	0.5112	0.6459	0.6594	0.5648	0.4166	0.4369	Trak2
chr1	58960931	58960951	+	CTCATTGAACCGAAGGGGCG	0.5226	0.4926	0.7558	0.2621	0.456	0.5592	0.3929	-0.372	-0.8398	0.1061	Trak2
chr1	58961000	58961020	+	TCGGAGCAGCTCGTCTTTCT	0.6848	0.2752	0.768	0.4396	0.2773	0.3282	0.0905	-1.4904	-0.3458	0.0053	Trak2
chr1	58962718	58962738	+	CATTCTGCTCAGATAAGACA	0.2266	0.556	0.5977	0.2601	0.0305	0.615	0.5591	0.4436	0.2381	0.443	Trak2
chr1	58962778	58962798	+	GCTCTAGATCTCGATCCCTC	0.7637	0.5104	0.7161	0.3547	0.3791	0.4688	0.399	0.3897	0.7018	0.4167	Trak2
chr1	58974915	58974935	+	AACGTCTCTTCAGCAAGGAC	0.4898	0.4431	0.5999	0.2883	0.3955	0.6261	0.35	-0.0733	-0.2641	0.0721	Trak2
chr1	58975014	58975034	+	TCTACTCTTAGCTTATACTG	0.3434	0.6479	0.6202	0.4248	0.3983	0.7191	0.7616	1.0117	0.6883	0.2544	Trak2
chr1	59019151	59019171	+	AACCAGTATCCATCAGTACT	0.3403	0.506	0.658	0.3277	0.0926	0.3205	0.4635	-0.3192	0.3377	0.0815	Stradb
chr1	59024518	59024538	+	GTCTCACTATGAACTGCAAG	0.3253	0.5352	0.7018	0.3126	0.2493	0.6398	0.3522	-0.1387	-1.0121	0.5129	Stradb
chr1	59027728	59027748	+	AACTGTAAAGATTACAAACC	0.2754	0.5091	0.6736	0.2117	0.3465	0.5707	0.4361	0.0333	0.154	0.051	Stradb
chr1	59028896	59028916	+	TATTGGACAGTGTTCACTGT	0.2618	0.5974	0.7727	0.3673	0.3025	0.5874	0.591	0.344	0.4976	0.2502	Stradb
chr1	59030260	59030280	+	TTGAACTATCTGCACCAAAA	0.7021	0.4254	0.7349	0.5438	0.0658	0.3512	0.1974	-0.7679	-0.3062	0.1532	Stradb
chr1	59031372	59031392	+	GCCAGCCATATCCTCATTTC	0.346	0.2335	0.7161	0.251	0.3864	0.3945	0.2172	-1.2917	-0.0877	0.0294	Stradb
chr1	59031797	59031817	+	TTGTGCTTACAGGATTTACA	0.2124	0.5	0.7491	0.2805	0.1963	0.4395	0.2483	-0.3552	-0.0669	0.4079	Stradb
chr1	59044480	59044500	+	ACTATCAGAATACTGCTCTG	0.385	0.659	0.7574	0.2957	0.4367	0.6706	0.7497	1.012	0.6604	0.5119	C2cd6
chr1	59044609	59044629	+	TATTTGGCTTATGATCGATT	0.696	0.3924	0.7255	0.3363	0.0	0.3952	0.0903	-1.0369	-0.4111	0.054	C2cd6
chr1	59044877	59044897	+	AAACTACTCTTTCTGTTCAT	0.2146	0.3241	0.7019	0.4331	0.0589	0.2802	0.059	-1.0112	-0.3711	0.15	C2cd6
chr1	59044958	59044978	+	GATTTTCCTGGTTCACCTTC	0.3215	0.1934	0.6345	0.2737	0.0999	0.3768	0.0687	-1.7253	-1.5473	0.0685	C2cd6
chr1	59045356	59045376	+	TTTATCTGAAGAGTCTATTG	0.2277	0.5008	0.7716	0.3536	0.0	0.4812	0.451	-0.0284	0.2059	0.0954	C2cd6
chr1	59045407	59045427	+	ACCTGAAGGTTCCGCTGCGT	0.8576	0.525	0.6594	0.4124	0.2509	0.5533	0.5783	0.364	0.2945	0.032	C2cd6
chr1	59045488	59045508	+	AGACTTTGCTGAAATGATAT	0.2745	0.3071	0.7019	0.0987	0.0	0.3387	0.025	-1.4197	-0.9939	0.066	C2cd6
chr1	59046366	59046386	+	ATGCATTGCTACTAGGACCT	0.4333	0.5122	0.7019	0.4598	0.3999	0.5606	0.5502	0.0302	0.0389	0.0326	C2cd6
chr1	59046427	59046447	+	ATCTGAAGGCTTTGTTGTAT	0.4612	0.3074	0.6452	0.2326	0.1608	0.3206	0.082	-1.6722	-1.0687	0.0043	C2cd6
chr1	59046685	59046705	+	CCTGTCTGAAATCACTATTG	0.5007	0.6339	0.7716	0.4696	0.264	0.5461	0.5645	0.5158	0.414	0.1348	C2cd6
chr1	59046794	59046814	+	CCTGCAGACCCTGAATGTCC	0.2293	0.47	0.593	0.2858	0.2727	0.5743	0.4764	0.1956	0.2603	0.0085	C2cd6
chr1	59049249	59049269	+	GTAGTTTCTGCTTTGCAAAC	0.3016	0.3463	0.7019	0.2894	0.0365	0.3402	0.173	-0.6673	-0.4268	0.366	C2cd6
chr1	59051831	59051851	+	CCAAGATTTCCTTAACTCGA	0.4306	0.479	0.6061	0.1739	0.1035	0.417	0.114	-1.289	-1.3901	0.1193	C2cd6
chr1	59090114	59090134	+	CCTTATTCTCTCAGGACTTA	0.3537	0.225	0.631	0.1836	0.0	0.3061	0.0943	-1.5234	-0.9872	0.0484	C2cd6
chr1	59090241	59090261	+	TCTTCATGTGGCCTGTCTTC	0.218	0.2064	0.6604	0.2627	0.163	0.3805	0.1486	-0.7167	-0.3713	0.0907	C2cd6
chr1	59090265	59090285	+	TCAGAGGTCTTCGGTAAATG	0.4025	0.592	0.7668	0.4982	0.5695	0.6688	0.5482	0.712	0.246	0.1978	C2cd6
chr1	59090333	59090353	+	GAGAACATCTTCCAGCGGTG	0.4195	0.6514	0.7228	0.5888	0.472	0.6508	0.5395	0.6796	0.1486	0.2554	C2cd6
chr1	59090394	59090414	+	TGGTCCAACACCTTTAAAAC	0.6107	0.3481	0.6463	0.2423	0.2076	0.3685	0.1675	-0.8644	-0.5107	0.132	C2cd6
chr1	59097843	59097863	+	GCACTAGAATTTGATTCACT	0.4155	0.5199	0.6877	0.2533	0.0634	0.2137	0.2258	-1.0188	-0.4306	0.1486	C2cd6
chr1	59101582	59101602	+	CAAGTTGCACCACAGTTGCA	0.6838	0.5848	0.6815	0.3019	0.2143	0.5295	0.6219	0.3628	0.2088	0.4567	C2cd6
chr1	59108974	59108994	+	CCGCTCATCATCTTGACGTC	1.0	0.3803	0.6531	0.4089	0.1712	0.3431	0.2067	-0.9589	-0.8827	0.0958	C2cd6
chr1	59114271	59114291	+	TGAACAGATTAAAACGCTGT	0.607	0.5865	0.6037	0.1637	0.153	0.5261	0.3315	-0.0897	-0.2402	0.07	C2cd6
chr1	59117033	59117053	+	ATACATACCACGTCTCCAAA	0.3172	0.507	0.7633	0.3255	0.0712	0.4399	0.252	-0.2852	0.2771	0.8	C2cd6
chr1	59147938	59147958	+	TCCGCCGCCTGAAACCTCCC	0.75	0.4236	0.6746	0.2358	0.5118	0.6609	0.3863	0.313	0.364	0.0756	Tmem237
chr1	59148222	59148242	+	AACAGGCTGGCTAACTCCGG	0.6181	0.4833	0.8235	0.7373	0.6742	0.7045	0.5315	0.9672	0.5786	0.0636	Tmem237
chr1	59148313	59148333	+	CCTAGCTCGCTAGCATACTG	0.8523	0.5755	0.7325	0.3653	0.5389	0.6911	0.6969	0.7725	0.3804	0.4765	Tmem237
chr1	59148326	59148346	+	CATACTGTGGCTCAGCTGGC	0.502	0.3001	0.6117	0.1874	0.2455	0.5279	0.3654	-1.0383	-1.115	0.0294	Tmem237
chr1	59149206	59149226	+	TTTTCGTTCCGTAGTAGAGA	1.0	0.4943	0.6131	0.1635	0.0	0.2883	0.3559	-1.2705	-1.3688	0.2562	Tmem237
chr1	59149215	59149235	+	CGTAGTAGAGATGGACTCGA	0.8898	0.607	0.5636	0.5273	0.5628	0.6807	0.5658	0.1579	0.1611	0.3997	Tmem237
chr1	59153226	59153246	+	TTTCCTCACGTACCAGGAGG	0.4491	0.5374	0.6627	0.5263	0.1045	0.5035	0.3957	0.395	-0.3357	0.2795	Tmem237
chr1	59153335	59153355	+	TGTTAACAACGGGCTCAGCA	0.5913	0.5939	0.7145	0.2052	0.2509	0.6351	0.6148	0.6113	0.3442	0.3615	Tmem237
chr1	59155029	59155049	+	ACCTAGCGAGCTTTTTGTTC	0.3747	0.3035	0.7396	0.1468	0.1144	0.2823	0.0614	-1.6429	-1.3006	0.0177	Tmem237
chr1	59155057	59155077	+	TTTTTCTTAGGATGACTAAG	0.227	0.5466	0.6191	0.2602	0.0	0.224	0.1689	-1.3056	-1.2329	0.302	Tmem237
chr1	59171103	59171123	+	CCGACAAATTCGTCCTTAGC	1.0	0.4877	0.6651	0.3186	0.0	0.1513	0.1422	-1.5042	-1.1138	0.0741	Mpp4
chr1	59172969	59172989	+	TTACCTTCTGCGAGTTCCTC	0.3267	0.4213	0.6368	0.3183	0.2191	0.3859	0.2651	-0.5222	-0.2895	0.0839	Mpp4
chr1	59182900	59182920	+	ATACGAACATTCACCTCGGG	0.4665	0.6493	0.737	0.5201	0.4439	0.6196	0.3935	0.1193	-0.2037	0.5421	Mpp4
chr1	59183832	59183852	+	AGGGATTAGCCCAGCACAGA	0.4726	0.535	0.6594	0.446	0.3997	0.6016	0.5265	0.343	0.6321	0.0872	Mpp4
chr1	59183954	59183974	+	AGGGGATGTCGGGATCCTCT	0.4435	0.3484	0.7775	0.3496	0.554	0.3944	0.3576	-1.0757	-0.7237	0.0338	Mpp4
chr1	59183973	59183993	+	TTGGGGCCAGTAATCAATCA	0.4451	0.5416	0.7538	0.5452	0.4024	0.5874	0.5059	0.2015	0.2908	0.0612	Mpp4
chr1	59183990	59184010	+	TCATGGCGCGAACATAAACC	1.0	0.522	0.768	0.2884	0.2632	0.6409	0.6748	0.8698	0.744	0.6366	Mpp4
chr1	59185892	59185912	+	GTAAGACAGTTACCAAAATA	0.2459	0.4533	0.6345	0.3976	0.3384	0.5739	0.3104	-0.5808	0.2174	0.2285	Mpp4
chr1	59185974	59185994	+	TCCAGCATACAGCAACCCTA	0.3431	0.5625	0.6675	0.4354	0.4869	0.6623	0.5106	0.5937	0.7542	0.3678	Mpp4
chr1	59188175	59188195	+	TCCTCTCCACCAGCCCGCCA	0.2131	0.4448	0.6746	0.4835	0.4183	0.6297	0.5445	0.74	0.6194	0.2312	Mpp4
chr1	59188185	59188205	+	CAGCCCGCCATGGATGACCC	0.4793	0.5547	0.7218	0.4339	0.53	0.6835	0.6856	0.5453	0.241	0.0759	Mpp4
chr1	59188224	59188244	+	TGTTATCTCATGACGCTTGA	0.7755	0.4005	0.7349	0.353	0.0141	0.4142	0.1424	-1.1196	-0.8439	0.5173	Mpp4
chr1	59188725	59188745	+	TCACTGTCGGGGATATTGTC	0.5727	0.4328	0.6706	0.4124	0.2759	0.447	0.4927	0.6706	1.0855	0.2499	Mpp4
chr1	59188731	59188751	+	TCGGGGATATTGTCTGGCAG	0.5183	0.4287	0.8423	0.6174	0.4761	0.6274	0.306	0.0484	-0.4877	0.2431	Mpp4
chr1	59189671	59189691	+	CTCGGGGGAACCGGAAGCTT	0.6048	0.3204	0.6439	0.6771	0.5345	0.5134	0.3764	-0.6656	-0.6432	0.0151	Mpp4
chr1	59197740	59197760	+	ATACCATTCTCAGGATCAGG	0.2837	0.7026	0.5776	0.4163	0.3137	0.6264	0.5446	0.8145	0.4676	0.6545	Mpp4
chr1	59197745	59197765	+	ATTCTCAGGATCAGGTGGCG	0.5871	0.5841	0.6803	0.3027	0.3961	0.5471	0.2513	-0.1253	-0.6841	0.0734	Mpp4
chr1	59197766	59197786	+	GGGAAGAGCTCTGTCCTCAT	0.3378	0.4932	0.7396	0.7055	0.4923	0.5557	0.3616	-0.6712	0.0091	0.1819	Mpp4
chr1	59224575	59224595	+	AAGCCAGCGCCCATCGTAAG	0.864	0.5566	0.7585	0.7036	0.3699	0.6232	0.5721	0.5873	0.3274	0.2128	Als2
chr1	59224633	59224653	+	TTGGCACTTCTTGAGATGGG	0.3958	0.5376	0.6672	0.7099	0.5012	0.6348	0.5278	0.4248	0.0597	0.1574	Als2
chr1	59224672	59224692	+	CTGCTGCCGCCTCCGTAAAG	0.4599	0.4248	0.866	0.4993	0.3082	0.4953	0.3803	-0.409	-0.5235	0.1326	Als2
chr1	59224734	59224754	+	GCTGATAGCCCGAAGCCACT	0.754	0.5171	0.7633	0.1839	0.0	0.3133	0.4216	0.0881	0.5429	0.6239	Als2
chr1	59225651	59225671	+	GTGTGGCCAAAGGGAACACG	0.6283	0.66	0.7182	0.6371	0.613	0.6845	0.7075	0.386	-0.0328	0.6228	Als2
chr1	59226570	59226590	+	TCACACAGCAGCCGGCGCTC	0.6128	0.3663	0.6877	0.2746	0.0462	0.4772	0.5263	0.4175	0.6569	0.0674	Als2
chr1	59226971	59226991	+	AAGAGACTCATAGCAAGAAC	0.3188	0.4842	0.6345	0.3877	0.3008	0.6064	0.3481	-0.1152	0.102	0.1724	Als2
chr1	59230987	59231007	+	AAACAAACTACTTTGACTCT	0.2469	0.4349	0.6877	0.0753	0.0	0.2662	0.1929	-1.0457	-0.4219	0.0136	Als2
chr1	59231087	59231107	+	TAATTATGAAGTCGTCTGAT	0.4476	0.4885	0.5823	0.4365	0.0	0.359	0.3593	-0.4118	0.2372	0.0652	Als2
chr1	59233239	59233259	+	GAAACTGATGTGCAGTACCT	0.506	0.4974	0.6793	0.45	0.3511	0.5536	0.5345	0.4496	0.5967	0.1592	Als2
chr1	59235462	59235482	+	ACACAACTTGCTGAACCGGC	1.0	0.5615	0.5857	0.3925	0.2846	0.5676	0.378	-0.0547	-0.2524	0.1204	Als2
chr1	59235482	59235502	+	TGGCAACTTCCTGCAACAGC	0.4913	0.4855	0.6487	0.3425	0.1638	0.5414	0.2841	-0.4396	-0.6841	0.0474	Als2
chr1	59242074	59242094	+	TTACTACAGGAGAGAAGTAC	0.3425	0.4912	0.6108	0.4461	0.2524	0.5621	0.4414	0.04	0.6801	0.3202	Als2
chr1	59242091	59242111	+	TACTGGAGTCTTTGTACCAC	0.394	0.4025	0.6688	0.213	0.3053	0.5434	0.3613	-0.5357	-0.5402	0.0128	Als2
chr1	59242101	59242121	+	TTTGTACCACTGGGATTCTC	0.4247	0.3803	0.625	0.3861	0.0474	0.3435	0.1702	-0.5508	-0.0982	0.0418	Als2
chr1	59245681	59245701	+	GAGAGTCGAGGAACCGTTGT	1.0	0.445	0.7303	0.6581	0.5516	0.6091	0.4759	-0.1192	0.0112	0.1142	Als2
chr1	59246926	59246946	+	TCGCAGTGAGTGCGAGGGAG	0.4508	0.4526	0.6694	0.6772	0.6007	0.5846	0.3926	-0.711	-0.9308	0.126	Als2
chr1	59246947	59246967	+	GGGAGCCGCCCGCCTCCAGG	0.4605	0.6006	0.8897	0.5692	0.6764	0.6817	0.5273	0.7958	0.4789	0.4654	Als2
chr1	59248247	59248267	+	CGCAGCCTTCCTTAAGAGCC	0.4574	0.3071	0.5857	0.2932	0.3149	0.379	0.1995	-1.1796	-1.4646	0.0197	Als2
chr1	59250285	59250305	+	TTACCTTGCGACAACAACCC	0.6995	0.5006	0.6604	0.1191	0.4555	0.6268	0.6454	0.7819	0.5431	0.6408	Als2
chr1	59250411	59250431	+	CGGAGATCTTTCAGACTTTC	0.3115	0.0625	0.5494	0.3065	0.1421	0.2216	0.0167	-2.4515	-1.6136	0.0152	Als2
chr1	59250512	59250532	+	CAAGGCCCCAGCTTCATAGG	0.2532	0.6099	0.8283	0.6872	0.5981	0.6472	0.6799	0.843	0.6635	0.226	Als2
chr1	59250581	59250601	+	GTTGAGGGCTGAGGTGCTTG	0.2609	0.4941	0.781	0.6261	0.582	0.6403	0.6378	0.4224	-0.0444	0.1764	Als2
chr1	59250588	59250608	+	GCTGAGGTGCTTGTGGTTGG	0.3023	0.4005	0.8235	0.6371	0.6105	0.6465	0.6261	0.2924	-0.1437	0.1704	Als2
chr1	59254247	59254267	+	ATGTAGCAGCTACCTGGACC	0.328	0.4893	0.7538	0.3534	0.3533	0.5817	0.5506	0.2469	0.1468	0.0183	Als2
chr1	59254325	59254345	+	GCAGGTATGCAGTTACCGCA	0.5544	0.5297	0.6187	0.5331	0.5026	0.6784	0.5857	0.626	0.4175	0.8687	Als2
chr1	59254333	59254353	+	GCAGTTACCGCATGGGTGTC	0.5998	0.3314	0.6106	0.3845	0.3387	0.3656	0.2548	-0.7374	-0.7282	0.0053	Als2
chr1	59254353	59254373	+	TGGGTATGACGGAGCTGTTC	0.7842	0.3156	0.6924	0.535	0.3939	0.4427	0.45	0.0233	0.544	0.0072	Als2
chr1	59254391	59254411	+	CTGTTCCCACGACGTTCTGC	0.4847	0.313	0.6736	0.2067	0.0276	0.4721	0.2903	-0.5301	-0.5725	0.0367	Als2
chr1	59254395	59254415	+	TCCCACGACGTTCTGCTGGG	0.7617	0.601	0.7512	0.506	0.5159	0.6137	0.6607	0.4685	-0.2761	0.1748	Als2
chr1	59254592	59254612	+	GGCTGTCCGATATTATCACA	0.7322	0.6507	0.6203	0.3109	0.3846	0.635	0.4877	0.1759	0.129	0.4137	Als2
chr1	59254700	59254720	+	ACTGCACAAGTGCAAGGCTG	0.3046	0.5546	0.6815	0.5632	0.4827	0.6308	0.6336	0.6768	0.0629	0.2481	Als2
chr1	59254721	59254741	+	GGAATGCACCGCAGGCCACC	0.2865	0.4935	0.6971	0.2031	0.1902	0.5124	0.5502	0.2418	0.2643	0.1737	Als2
chr1	59254902	59254922	+	CCTAACTGCTAATGACGGGC	0.8694	0.5009	0.5006	0.1478	0.1605	0.5887	0.2982	-0.3902	-0.6184	0.0734	Als2
chr1	59254952	59254972	+	TCGGCTCCGGCACATACTGC	0.8092	0.4934	0.6888	0.3066	0.4157	0.6012	0.5687	0.3406	0.217	0.0262	Als2
chr1	59297000	59297020	+	TTCATTTCACCCCAGGGGAC	0.4041	0.4604	0.6673	0.3294	0.099	0.3229	0.2369	-0.4962	-0.7324	0.0191	Cdk15
chr1	59297884	59297904	+	AGCCTCATCTTACTTGAACT	0.4706	0.5196	0.7019	0.1882	0.2661	0.4493	0.3732	-0.5883	-0.3961	0.1321	Cdk15
chr1	59319800	59319820	+	GACATTCGTATTTGAATACA	0.2289	0.4772	0.5352	0.2713	0.1655	0.3844	0.2959	-0.9676	-0.8229	0.0883	Cdk15
chr1	59320557	59320577	+	GTTTGTTTAGCATACCGACC	0.8955	0.5074	0.6877	0.2497	0.2292	0.6057	0.3727	-0.2009	-0.0055	0.2022	Cdk15
chr1	59326928	59326948	+	GTTTCAACTTCTGCGGGGCC	0.6288	0.4117	0.5975	0.4769	0.0	0.2672	0.2246	-1.0753	-1.5431	0.0311	Cdk15
chr1	59327012	59327032	+	TCACCTGGGAGAGCTCAAAC	0.2899	0.4941	0.6888	0.3906	0.2839	0.4373	0.419	0.2968	0.8933	0.1053	Cdk15
chr1	59328845	59328865	+	CCAGACATACTCCTCAGAAG	0.3037	0.5591	0.7858	0.3862	0.5357	0.6867	0.5962	0.8147	0.4749	0.4669	Cdk15
chr1	59328881	59328901	+	CCGGCCACCTGACGCTTTGC	0.9734	0.2453	0.6179	0.3023	0.1861	0.3497	0.1485	-0.9928	-0.6141	0.0057	Cdk15
chr1	59522579	59522599	+	CGGTGCCGGCGAGATCTGCG	0.9908	0.5788	0.7795	0.4218	0.6352	0.6928	0.6837	1.1247	0.2198	0.1103	Fzd7
chr1	59522688	59522708	+	ACTGCGATGTCCCCCTCAGA	0.5754	0.5421	0.7124	0.5105	0.3374	0.5338	0.555	0.6636	0.9577	0.3025	Fzd7
chr1	59522750	59522770	+	GCTCAAGGTGCCCCCCTACC	0.4914	0.3271	0.7586	0.4428	0.296	0.2927	0.1561	-0.6837	-0.093	0.0459	Fzd7
chr1	59522857	59522877	+	AGAGACGGTTCGCCCGCCTC	0.8151	0.3224	0.7917	0.6005	0.5508	0.5294	0.4833	-0.7373	-0.6298	0.022	Fzd7
chr1	59522861	59522881	+	ACGGTTCGCCCGCCTCTGGG	1.0	0.5718	0.8267	0.606	0.5995	0.6567	0.6459	0.2965	-0.2917	0.1012	Fzd7
chr1	59522984	59523004	+	CCTGTCGGGTTGCTACTTCA	0.6893	0.3837	0.6959	0.4784	0.4459	0.4875	0.3739	-0.3215	0.0561	0.0417	Fzd7
chr1	59522987	59523007	+	GTCGGGTTGCTACTTCATGG	0.6397	0.6904	0.8235	0.4414	0.6834	0.7504	0.7803	1.2235	0.8278	0.6047	Fzd7
chr1	59523038	59523058	+	AGAGGACCGTGCCGTGTGCG	0.5291	0.5414	0.7228	0.5729	0.5624	0.6174	0.6533	0.9984	-0.0329	0.3132	Fzd7
chr1	59523057	59523077	+	GTGGAGCGCTTCTCGGACGA	0.8498	0.5184	0.768	0.6066	0.5982	0.6578	0.6225	0.4491	-0.0103	0.1185	Fzd7
chr1	59523071	59523091	+	GGACGATGGCTACCGCACGG	1.0	0.7196	0.8141	0.4985	0.6074	0.7314	0.662	1.5075	0.6306	0.2589	Fzd7
chr1	59580532	59580552	+	ACCCAACGGCAGATCCAGCC	0.7232	0.4548	0.7145	0.3486	0.1897	0.367	0.3572	-0.8625	-0.9667	0.0088	Gm973
chr1	59589080	59589100	+	ATGGGAAATTGATACATACA	0.243	0.5825	0.6877	0.4006	0.392	0.6137	0.473	0.3524	0.4606	0.0764	Gm973
chr1	59590325	59590345	+	GCTTCGGAGCAAAGTCACAA	0.4157	0.6364	0.6131	0.347	0.282	0.5935	0.4734	0.6026	0.4786	0.6603	Gm973
chr1	59591658	59591678	+	CCTCCTTTAGCATCAGCCGT	0.5335	0.4616	0.5647	0.3742	0.0988	0.5253	0.3834	-0.3231	-0.5325	0.3388	Gm973
chr1	59591679	59591699	+	GGCTCAGAACAAAATACCCT	0.3908	0.5306	0.6179	0.0599	0.3509	0.5988	0.4794	0.0347	-0.1342	0.0496	Gm973
chr1	59595409	59595429	+	GGAGCTCTTCATTATCCCCA	0.4682	0.5881	0.6321	0.2305	0.5043	0.7097	0.6153	0.9516	0.7597	0.6102	Gm973
chr1	59597332	59597352	+	GATAACGGTGCATCTCCCAG	0.6952	0.7078	0.7999	0.6326	0.6591	0.7252	0.6124	1.2122	0.7096	0.6566	Gm973
chr1	59601820	59601840	+	CCAGAGCGTGAATCAACCCC	0.5603	0.433	0.6722	0.4628	0.593	0.7002	0.5987	0.8414	0.675	0.2378	Gm973
chr1	59605778	59605798	+	CACTTCTTGCTGAGTCCAGA	0.3351	0.5346	0.6782	0.2299	0.111	0.4282	0.1599	-0.8976	-0.9459	0.4207	Gm973
chr1	59605834	59605854	+	GGGAACAGAGGTGCTTCCAC	0.3799	0.5024	0.7303	0.3919	0.5709	0.6978	0.5759	0.2033	0.2652	0.0466	Gm973
chr1	59621541	59621561	+	ACTTTCACTGCAGCAAACGC	0.4095	0.5265	0.6487	0.2045	0.0	0.5405	0.6545	0.636	0.3334	0.4014	Gm973
chr1	59621591	59621611	+	TTATGAAACCTCCTCACGTT	0.7143	0.3855	0.6673	0.3708	0.1669	0.4394	0.3568	-0.5455	-0.0954	0.2039	Gm973
chr1	59645865	59645885	+	AATATAATCCCAGTACCCGC	0.507	0.607	0.6203	0.189	0.2311	0.6617	0.5947	0.9574	0.9681	0.6895	Gm973
chr1	59646015	59646035	+	TTCTTGATCCAACTGCGCGA	0.6486	0.5721	0.7255	0.3107	0.0	0.4839	0.5695	0.4443	0.1047	0.6058	Gm973
chr1	59646065	59646085	+	CCACAGTGTCCGATTTTGCT	0.4789	0.4767	0.7381	0.1899	0.0	0.2651	0.303	-0.9986	-0.7795	0.3613	Gm973
chr1	59646876	59646896	+	GTGTTAACCCAATAGGAACG	0.7493	0.6907	0.7574	0.4436	0.4153	0.6669	0.769	1.1961	0.5345	0.6456	Gm973
chr1	59729663	59729683	+	TTCAAGAGGTTGATAGTTTG	0.5764	0.4175	0.7466	0.4176	0.4134	0.499	0.2648	-0.9887	-1.0603	0.0115	Nop58
chr1	59735200	59735220	+	AAAAGAAGCCCATGAACCTC	0.2635	0.4545	0.5778	0.4293	0.0	0.3934	0.4545	0.202	0.3832	0.0412	Nop58
chr1	59737531	59737551	+	GAGAGGAATCCGATCACAAA	0.3172	0.4154	0.7727	0.5819	0.1421	0.4143	0.2831	-0.3194	0.0104	0.2715	Nop58
chr1	59737535	59737555	+	GGAATCCGATCACAAATGGA	0.5631	0.5876	0.5857	0.2481	0.3849	0.6906	0.7242	1.089	0.7615	0.6436	Nop58
chr1	59737567	59737587	+	TGGGGTAGAACCACGTGAGA	0.5202	0.553	0.7303	0.644	0.4783	0.6373	0.5027	0.6336	0.579	0.1548	Nop58
chr1	59742007	59742027	+	ACATTATGCGGTGTAGGGAA	0.6989	0.5667	0.5857	0.5523	0.2258	0.5908	0.6013	0.5164	0.4074	0.3548	Nop58
chr1	59742012	59742032	+	ATGCGGTGTAGGGAATGGTA	0.4494	0.5448	0.6706	0.7631	0.5903	0.6361	0.589	0.6941	0.9718	0.1818	Nop58
chr1	59743820	59743840	+	ATATCTGCAAAATCGAATGA	0.3133	0.5439	0.6321	0.1865	0.0	0.5868	0.5759	0.2556	0.3833	0.3602	Nop58
chr1	59743863	59743883	+	GTCATGGTTGGAGAATTAGT	0.3306	0.4625	0.658	0.3853	0.3302	0.4787	0.4218	-0.0001	0.3912	0.1999	Nop58
chr1	59744837	59744857	+	AGACGAGACACACCTAAATA	0.5108	0.3905	0.7444	0.2098	0.3139	0.5535	0.2894	-0.1525	0.6184	0.1585	Nop58
chr1	59852850	59852870	+	TCCAAAGGGAGCACGTGTTA	0.4408	0.3708	0.7303	0.4664	0.2245	0.4316	0.1836	-0.7812	-0.1777	0.0231	Bmpr2
chr1	59852857	59852877	+	GGAGCACGTGTTATGGTCTG	0.6914	0.5197	0.7159	0.6496	0.6213	0.653	0.5435	0.2303	-0.28	0.0914	Bmpr2
chr1	59880660	59880680	+	TTGATAGTCGCCTTATGTTT	0.8387	0.3277	0.6345	0.475	0.2351	0.3573	0.0733	-1.4315	-0.8813	0.028	Bmpr2
chr1	59884659	59884679	+	AGCAGTATATAAAGGTTCCT	0.4059	0.4808	0.6027	0.4138	0.2846	0.3969	0.2486	-0.5148	0.0345	0.2184	Bmpr2
chr1	59884780	59884800	+	AACATTGCTCGCTTCATAGT	0.5069	0.3987	0.7161	0.3578	0.0038	0.3342	0.1608	-0.8959	-0.2786	0.0586	Bmpr2
chr1	59884830	59884850	+	CATGGAGTATTTGCTTGTGA	0.3665	0.5553	0.7161	0.595	0.2103	0.5383	0.4545	-0.3458	-0.337	0.2861	Bmpr2
chr1	59886235	59886255	+	TGAGTCTCCACACAAGTGAT	0.2488	0.5288	0.5999	0.3117	0.3769	0.5656	0.5058	0.0645	0.2295	0.2201	Bmpr2
chr1	59886254	59886274	+	TTGGGTAAGCTCTTGCCGTC	0.5313	0.5213	0.6673	0.5831	0.211	0.3437	0.2344	-0.6302	-0.4365	0.1036	Bmpr2
chr1	59891451	59891471	+	GGTTGGCACAATTCGCTATA	0.7812	0.4107	0.7396	0.2813	0.1098	0.3326	0.2004	-0.5098	0.4408	0.1665	Bmpr2
chr1	59891530	59891550	+	CAAGTGGACATGTATGCGCT	0.4123	0.5285	0.7239	0.4155	0.3258	0.539	0.4468	0.1633	-0.2116	0.06	Bmpr2
chr1	59891543	59891563	+	ATGCGCTTGGACTCATCTAC	0.7051	0.4489	0.6628	0.3222	0.4438	0.5351	0.2665	-0.5885	0.1523	0.1509	Bmpr2
chr1	59898430	59898450	+	GACCCAAGTTCCCAGAAGCC	0.2211	0.4789	0.6117	0.2277	0.3226	0.4418	0.5072	-0.3712	-0.5434	0.1616	Bmpr2
chr1	59906759	59906779	+	ACCGGCCTCACTCCAAGTAC	0.8588	0.5244	0.677	0.4422	0.4923	0.6423	0.543	0.0726	0.4732	0.1543	Bmpr2
chr1	59952615	59952635	+	GGCGCGTACCAGCCCCACGG	0.5405	0.6553	0.8151	0.6182	0.6287	0.6989	0.6723	0.5932	-0.0422	0.0992	Fam117b
chr1	59952682	59952702	+	CCCACGCGCGGCACGGCGCC	0.6314	0.1376	0.6778	0.3627	0.0931	0.2025	0.2332	-0.7191	-1.1464	0.0081	Fam117b
chr1	59952770	59952790	+	GTTCGTCGCCCACCCACCTG	1.0	0.6063	0.8425	0.5351	0.5466	0.6337	0.5276	0.9256	0.4463	0.2683	Fam117b
chr1	59988251	59988271	+	TATCCGACGCACATCTTCCC	0.41	0.5021	0.6982	0.2627	0.3398	0.6311	0.5604	0.5477	0.8729	0.1535	Fam117b
chr1	59988279	59988299	+	CTCGCAGCTCCATACCTTGC	0.4231	0.299	0.6604	0.1066	0.2732	0.4347	0.1526	-1.0146	-0.6606	0.0254	Fam117b
chr1	59988303	59988323	+	CACTGGCCCCGAGACATTCG	1.0	0.5118	0.8518	0.2479	0.4505	0.5905	0.4689	0.067	-0.298	0.0355	Fam117b
chr1	59992085	59992105	+	TACAATAGACCGAGAGTGCA	0.8125	0.4655	0.5479	0.2847	0.3464	0.6058	0.5941	0.1618	0.0672	0.0704	Fam117b
chr1	59992136	59992156	+	CTCATAAGCGCTCATCATCC	0.4563	0.3835	0.7161	0.0527	0.1656	0.4411	0.2351	-0.8449	-0.7801	0.0093	Fam117b
chr1	59997543	59997563	+	GAAAGGCAGTCTCCATTCCA	0.4987	0.5932	0.6864	0.4816	0.4908	0.6747	0.6078	0.23	0.4099	0.155	Fam117b
chr1	60008124	60008144	+	AAGAGCACGCTCGTTCCCGC	0.6048	0.528	0.7444	0.3332	0.3777	0.5993	0.4274	0.3302	0.3436	0.3313	Fam117b
chr1	60008145	60008165	+	GGCCCCATCACCAAGTCGTC	0.9941	0.4557	0.6117	0.1971	0.3187	0.461	0.3561	-0.3963	-0.0659	0.1511	Fam117b
chr1	60008168	60008188	+	TTCTCGGTTCCGGAACAGTG	0.641	0.6859	0.6705	0.504	0.4461	0.6653	0.7264	0.7483	0.2307	0.18	Fam117b
chr1	60009641	60009661	+	CAGCCACAAGATATTCCAGA	0.3189	0.652	0.6321	0.4322	0.3185	0.6322	0.4656	0.1656	0.1946	0.6084	Fam117b
chr1	60045461	60045481	+	GGAGTGTCTTGTAGTCGCTA	0.88	0.5309	0.6688	0.4312	0.4127	0.6571	0.5515	0.5616	0.6032	0.4061	Ica1l
chr1	60046992	60047012	+	GAAAGCCAGCGCAGGCCTCT	0.2461	0.4304	0.6877	0.357	0.1339	0.3646	0.2994	-1.0795	-0.4401	0.0129	Ica1l
chr1	60046998	60047018	+	CAGCGCAGGCCTCTTGGATT	0.788	0.2521	0.7586	0.3797	0.3793	0.3884	0.2012	-0.9849	-0.5057	0.0041	Ica1l
chr1	60053071	60053091	+	GGCCCGCTCCATGCGGTTAA	0.7382	0.3903	0.7124	0.5033	0.3327	0.3972	0.2148	-0.9085	-0.5755	0.0573	Ica1l
chr1	60054857	60054877	+	AGCTGTGTTGAACCTTTGCT	0.3154	0.481	0.6673	0.3338	0.4256	0.5774	0.4733	-0.5381	-0.4255	0.1389	Ica1l
chr1	60061730	60061750	+	CCATACCGTTGAGTCTTAGC	0.6582	0.5544	0.7161	0.1808	0.0	0.3209	0.2682	-0.2303	0.3284	0.1144	Ica1l
chr1	60061776	60061796	+	TTCATTGCATGTCTCCTGGA	0.247	0.5573	0.6531	0.5307	0.3556	0.6194	0.5661	0.3627	0.2625	0.1194	Ica1l
chr1	60067330	60067350	+	GCATTCTGCTCACTACTGAC	0.3992	0.5175	0.5857	0.2408	0.3073	0.5802	0.5607	0.6872	0.8373	0.6734	Ica1l
chr1	60067367	60067387	+	GAGTTGCTCAGAGGAATCCA	0.2374	0.5346	0.6013	0.5634	0.4917	0.6715	0.7591	1.0083	0.9797	0.5801	Ica1l
chr1	60133576	60133596	+	GCATAAACACTTACCATTTT	0.3495	0.0856	0.6877	0.2426	0.0764	0.3031	0.0419	-2.2226	-1.6396	0.0532	Wdr12
chr1	60148395	60148415	+	GACTCTGGGGATCCTTCCTT	0.3301	0.1791	0.6746	0.4855	0.4718	0.413	0.1561	-0.7544	-0.3076	0.0143	Carf
chr1	60148565	60148585	+	TCAATATGATCTTCAGTCTT	0.3269	0.2503	0.6061	0.239	0.1139	0.2867	0.0891	-1.8368	-1.3381	0.0236	Carf
chr1	60148586	60148606	+	GGGAAATTCTACTGCACAAA	0.4015	0.35	0.6169	0.4079	0.0393	0.3243	0.1186	-0.9974	-0.7523	0.1566	Carf
chr1	60167185	60167205	+	TTTCTTGTAACACACCCATG	0.2777	0.6355	0.7716	0.3438	0.2039	0.4947	0.3589	0.0326	-0.1877	0.286	Carf
chr1	60171002	60171022	+	AAAATTGGAGATTCCTACCG	0.7196	0.7081	0.7716	0.3791	0.3217	0.5754	0.5955	0.8004	0.5119	0.5108	Carf
chr1	60171123	60171143	+	AACCTGCCACACGCTTGATG	0.8622	0.5798	0.8518	0.359	0.3103	0.6116	0.5193	0.8843	0.3766	0.1007	Carf
chr1	60175414	60175434	+	GTTCACAGGAAGTCGAGCTG	0.4147	0.6482	0.833	0.4017	0.5214	0.6639	0.5379	1.0231	0.548	0.2148	Carf
chr1	60175420	60175440	+	AGGAAGTCGAGCTGTGGTAA	0.2781	0.469	0.6829	0.5904	0.5458	0.6576	0.3707	-0.0131	0.0827	0.0559	Carf
chr1	60175433	60175453	+	GTGGTAATGGAGTGTCAGTA	0.3086	0.5079	0.6295	0.5385	0.5497	0.6432	0.531	0.1097	0.408	0.0805	Carf
chr1	60180530	60180550	+	TATCATGAATCAGAGACTCC	0.3025	0.5523	0.7019	0.1761	0.1504	0.5674	0.6296	0.6514	0.7585	0.0422	Carf
chr1	60261404	60261424	+	GGTGGAAACCAGTACCATCC	0.2848	0.5505	0.7491	0.3096	0.4645	0.6242	0.6342	0.6201	0.863	0.0512	Nbeal1
chr1	60269756	60269776	+	GTAGGTATTCCAGGGGCAGT	0.3914	0.4457	0.6594	0.5055	0.4108	0.5881	0.4102	0.1756	0.1657	0.1578	Nbeal1
chr1	60274145	60274165	+	GAGGGTGATCACACTTCAGT	0.3495	0.5906	0.7303	0.4849	0.3023	0.5436	0.3774	0.2452	0.411	0.0722	Nbeal1
chr1	60274180	60274200	+	TAGTAATGTCCAACCTCTCT	0.6935	0.3109	0.7019	0.3433	0.0642	0.3947	0.2842	-0.587	-0.0111	0.0247	Nbeal1
chr1	60274390	60274410	+	GATTGCAATCCATGGTTCAT	0.4125	0.4049	0.6452	0.2262	0.0678	0.3397	0.1901	-1.288	-0.6302	0.0557	Nbeal1
chr1	60274507	60274527	+	GACTCGTGCAGTCCTGACAA	0.5201	0.6515	0.6982	0.5053	0.5181	0.6822	0.6791	0.9157	0.5088	0.2903	Nbeal1
chr1	60274596	60274616	+	CTGTGCCTGCTATTCAGAGA	0.2382	0.4532	0.7161	0.4002	0.3845	0.6202	0.3731	-0.0743	-0.0311	0.2154	Nbeal1
chr1	60274601	60274621	+	CCTGCTATTCAGAGATGGCC	0.2393	0.3448	0.478	0.2514	0.1401	0.4754	0.3079	-0.633	-1.0179	0.0139	Nbeal1
chr1	60274658	60274678	+	GATCAGGATCCGTTGACCCT	0.5392	0.4764	0.7869	0.3951	0.3534	0.5684	0.5936	-0.4807	-0.3806	0.2107	Nbeal1
chr1	60275524	60275544	+	GTTAGCTTTTTTACAGGAAG	0.2308	0.3829	0.6758	0.4247	0.3117	0.6144	-0.0105	-1.7767	-1.9837	0.1546	Nbeal1
chr1	60275565	60275585	+	CATTACCCACTCAGGTGTGC	0.4661	0.4271	0.6594	0.2528	0.0	0.4084	0.3809	-0.101	-0.0673	0.154	Nbeal1
chr1	60275571	60275591	+	CCACTCAGGTGTGCTGGTTG	0.2775	0.4553	0.8141	0.5979	0.5352	0.6236	0.5065	0.2319	-0.3686	0.0217	Nbeal1
chr1	60276261	60276281	+	ATAACCATCGTTCACATGCC	0.5226	0.5081	0.5975	0.1912	0.0845	0.44	0.4203	-0.0847	-0.1988	0.2736	Nbeal1
chr1	60276276	60276296	+	ATGCCTGGAAAAAGGCCCTT	0.2302	0.4559	0.5754	0.5698	0.3585	0.3699	0.234	-0.7751	-0.2918	0.1793	Nbeal1
chr1	60277823	60277843	+	ACCCCTCACCGGACATCATT	0.6716	0.3084	0.6402	0.303	0.1929	0.3158	0.1926	-0.9202	0.2545	0.0721	Nbeal1
chr1	60277936	60277956	+	ATGGGGTTGTCCCACGTCTC	1.0	0.4416	0.768	0.5732	0.4611	0.3301	0.3678	-0.4029	-0.1527	0.0145	Nbeal1
chr1	60281697	60281717	+	GTCCAAATTGCTTAAGCCCT	0.4473	0.4601	0.6061	0.4297	0.2376	0.4574	0.4862	-0.5548	-0.5559	0.0519	Nbeal1
chr1	60281719	60281739	+	GAAGTGTCAAGACTGTGATA	0.2714	0.6192	0.7396	0.323	0.4282	0.6461	0.5168	0.7006	1.1284	0.1131	Nbeal1
chr1	60286896	60286916	+	ACCTAGTGAACAAGAATGTA	0.3945	0.4003	0.5242	0.2692	0.2515	0.5519	0.5645	0.251	0.4103	0.0365	Nbeal1
chr1	60286902	60286922	+	TGAACAAGAATGTATGGGAT	0.2331	0.5183	0.6022	0.3994	0.4625	0.6667	0.3414	-0.2026	-0.3246	0.1033	Nbeal1
chr1	60287601	60287621	+	GACAATCTGATTCAGTCCCA	0.3937	0.5767	0.6877	0.4953	0.4204	0.6479	0.5402	0.325	0.2386	0.2472	Nbeal1
chr1	60287616	60287636	+	TCCCATGGAGTTGCAACTCT	0.4111	0.4048	0.6487	0.4578	0.398	0.4195	0.3294	-0.6762	-0.1608	0.027	Nbeal1
chr1	60290189	60290209	+	TTAGGTGCCAGGTTCTCAAA	0.2664	0.3935	0.7775	0.6111	0.3277	0.4815	0.2326	-0.1009	0.3297	0.631	Nbeal1
chr1	60290302	60290322	+	TACTCTTTGACTTCCGTATT	0.5057	0.2253	0.6321	0.2835	0.2467	0.2642	0.0136	-1.775	-1.078	0.0067	Nbeal1
chr1	60290310	60290330	+	GACTTCCGTATTTGGAACCG	1.0	0.6167	0.7007	0.3271	0.4987	0.6479	0.6524	0.1325	-0.4395	0.4242	Nbeal1
chr1	60290331	60290351	+	GGAGATTTTCCTTTTCAGAT	0.2492	0.4306	0.639	0.1105	0.0622	0.3267	0.027	-1.3956	-1.2736	0.2873	Nbeal1
chr1	60292553	60292573	+	ACAATAAGGACTTCTTTGTA	0.2825	0.3525	0.6531	0.1759	0.2905	0.4154	0.1901	-0.9625	-0.5352	0.01	Nbeal1
chr1	60296572	60296592	+	TACTTTTTGTGACCAGGTCA	0.3215	0.5249	0.6203	0.316	0.1791	0.5429	0.1849	-0.9971	-1.2313	0.0615	Nbeal1
chr1	60296639	60296659	+	CGTATCCGTCTTAGAGAAGT	0.9189	0.5148	0.5636	0.4399	0.3332	0.5502	0.3424	-0.3717	-0.3393	0.1155	Nbeal1
chr1	60299426	60299446	+	ATACCAGATATCACAACAAG	0.4423	0.5911	0.6343	0.2511	0.3071	0.6498	0.4849	0.1829	-0.0638	0.3075	Nbeal1
chr1	60299431	60299451	+	AGATATCACAACAAGTGGGT	0.4826	0.6243	0.639	0.2381	0.2565	0.6344	0.4582	0.6126	0.6468	0.1408	Nbeal1
chr1	60299614	60299634	+	CTGACGTATCTTCAGACCAT	0.8644	0.4985	0.6556	0.7132	0.3459	0.5271	0.4216	-0.1144	0.1442	0.1126	Nbeal1
chr1	60303559	60303579	+	GACTGGTTAATTCAAACATG	0.3514	0.5893	0.6993	0.1989	0.2591	0.6247	0.5393	0.2908	-0.1644	0.2065	Nbeal1
chr1	60304062	60304082	+	TCCTAGACTGTCTGTCAGTA	0.2922	0.4655	0.62	0.396	0.3641	0.4668	0.416	-0.1343	0.0579	0.0645	Nbeal1
chr1	60304083	60304103	+	GGTATTCTGAGAATCCAGCA	0.3332	0.6935	0.639	0.4654	0.4246	0.6601	0.5583	0.698	0.5212	0.2783	Nbeal1
chr1	60307063	60307083	+	GATTCCCCTTCTCCGGACTC	0.5023	0.4176	0.6746	0.3859	0.3078	0.4768	0.5432	-0.5476	-0.5228	0.0874	Nbeal1
chr1	60307127	60307147	+	CCTTCCTTGCCTTTTACTAA	0.4418	0.4131	0.6463	0.0478	0.0	0.2527	0.0691	-1.8115	-1.7201	0.3104	Nbeal1
chr1	60307179	60307199	+	AATACTGCAATTCCGAAGAG	0.6162	0.6047	0.6672	0.413	0.4009	0.6611	0.58	0.5143	0.2091	0.2909	Nbeal1
chr1	60307565	60307585	+	GAAGCGCATACATTTTATGA	0.4009	0.4422	0.6698	0.1938	0.2294	0.5293	0.3544	-1.0104	-0.4861	0.0926	Nbeal1
chr1	60307579	60307599	+	TTATGATGGCCATGAGAATA	0.5182	0.3901	0.5778	0.4411	0.0848	0.4037	0.2022	-0.7514	0.0269	0.0294	Nbeal1
chr1	60307615	60307635	+	GAATTGTTATGAAGCCTTAA	0.22	0.3115	0.6404	0.3508	0.0837	0.3533	0.1408	-0.9462	-0.0372	0.0911	Nbeal1
chr1	60392077	60392097	+	CTTCCAGACATTGTAAACAG	0.3214	0.6241	0.6343	0.473	0.5063	0.6828	0.6612	0.6039	0.1246	0.4532	Cyp20a1
chr1	60392127	60392147	+	GCATGAAAGATACGGGCCTG	0.3635	0.6591	0.7007	0.5209	0.5374	0.6018	0.469	0.0197	-0.5736	0.1432	Cyp20a1
chr1	60392138	60392158	+	ACGGGCCTGTGGTCTCTTTC	0.41	0.2269	0.7917	0.4507	0.3988	0.2877	0.0812	-1.3351	-0.2616	0.0242	Cyp20a1
chr1	60392157	60392177	+	CTGGTTTGGCAGGCGTCTTG	0.4528	0.5065	0.8471	0.571	0.5882	0.5538	0.3374	-0.4735	-0.4375	0.0153	Cyp20a1
chr1	60392166	60392186	+	CAGGCGTCTTGTGGTTAGCT	0.7514	0.31	0.5785	0.459	0.3412	0.3733	0.2791	-0.6138	-0.4383	0.0185	Cyp20a1
chr1	60393698	60393718	+	TCATTATTAGGGTATCAGTC	0.6894	0.5494	0.672	0.1638	0.0	0.3706	0.4512	-0.0581	0.437	0.1569	Cyp20a1
chr1	60393743	60393763	+	CACGTGAGGAGGAAACTGTA	0.585	0.5156	0.6565	0.3814	0.4849	0.6016	0.5899	0.257	0.479	0.0262	Cyp20a1
chr1	60402431	60402451	+	TTTGAAGTTTGTCACAAGGA	0.202	0.5766	0.6531	0.4436	0.0385	0.5214	0.4468	-0.1535	-0.3304	0.1546	Cyp20a1
chr1	60402489	60402509	+	ATCCGATTCCAAAAGATTCA	0.3919	0.4412	0.7019	-0.0172	0.0533	0.3653	0.2584	-0.7181	-0.2161	0.0524	Cyp20a1
chr1	60405801	60405821	+	TTTTAGGTGTGGTCTGAGAT	0.3195	0.3814	0.7381	0.4907	0.0	0.2187	0.0904	-1.228	-1.1363	0.1492	Cyp20a1
chr1	60405819	60405839	+	ATTGGAAAAGGCTTTCTAGA	0.3427	0.4405	0.7161	0.3289	0.03	0.3846	0.2539	-0.9564	-0.7311	0.1126	Cyp20a1
chr1	60410371	60410391	+	TCTTTAAGCTCTCATGCAAT	0.6052	0.3738	0.7019	0.3681	0.0	0.1557	0.0921	-1.3977	-1.1638	0.1972	Cyp20a1
chr1	60415239	60415259	+	ATCCATTTCCTTACGACGAC	1.0	0.4401	0.6531	0.1365	0.0387	0.3671	0.2015	-1.2955	-1.3317	0.231	Cyp20a1
chr1	60473466	60473486	+	TGCGTATCTGATAAACACCT	0.8364	0.6544	0.6061	0.3554	0.437	0.6373	0.6078	0.8607	0.7382	0.3759	Abi2
chr1	60473490	60473510	+	CAACAATGTCCTACAGATGC	0.4611	0.5018	0.6345	0.1764	0.121	0.5129	0.3908	-0.0897	-0.1578	0.0273	Abi2
chr1	60486421	60486441	+	GCACTCCCCCTATCGAACAC	0.782	0.5646	0.7444	0.2379	0.3062	0.5969	0.583	0.9274	0.6743	0.5097	Abi2
chr1	60486442	60486462	+	GGAGCCAGTGCGTCCTCCAG	0.3683	0.5897	0.7915	0.7491	0.6814	0.6588	0.5954	0.7823	0.4784	0.2729	Abi2
chr1	60486481	60486501	+	ACCTAGCCCAACCCGTAATA	0.8851	0.2966	0.768	0.317	0.1301	0.3367	0.3091	-0.2805	0.6208	0.1419	Abi2
chr1	60487290	60487310	+	GAACAGCGGAAGTGGTAGTG	0.3127	0.4726	0.751	0.5319	0.5687	0.6475	0.5357	0.063	-0.1453	0.0045	Abi2
chr1	60528773	60528793	+	ATGTGAGAAACAGGGAAAAC	0.2008	0.4431	0.6452	0.4122	0.2789	0.5233	0.3623	-0.1843	0.1154	0.078	Raph1
chr1	60528836	60528856	+	GGTACAGCTTGTGCTACTAC	0.7257	0.5406	0.6604	0.2334	0.3623	0.619	0.454	-0.4148	0.2907	0.1355	Raph1
chr1	60528856	60528876	+	TGGTGACACAGTCTTTGTGC	0.269	0.5591	0.7161	0.3017	0.2096	0.5918	0.5556	0.5191	0.5979	0.0774	Raph1
chr1	60528986	60529006	+	TGAACCTGGTGAATCTTCAG	0.2672	0.7205	0.7159	0.4859	0.4966	0.6822	0.5343	0.6421	0.1769	0.1275	Raph1
chr1	60529051	60529071	+	CACTGGCTTTAACTGGGCCA	0.3079	0.4839	0.7255	0.4443	0.3295	0.4695	0.469	-0.0682	-0.4403	0.1966	Raph1
chr1	60529108	60529128	+	GGGTGGAGGAATAACTCCAT	0.4348	0.4217	0.7255	0.5868	0.6112	0.6439	0.4805	-0.3808	-0.1157	0.0287	Raph1
chr1	60529132	60529152	+	GGGCACCACAATTTGAGCCT	0.4488	0.4683	0.7019	0.3126	0.2485	0.4175	0.3522	-0.7412	-0.7741	0.1557	Raph1
chr1	60529169	60529189	+	GGAAGAGGCTGCATCGCTGG	0.6317	0.6113	0.7999	0.716	0.6027	0.7172	0.553	0.9159	0.1109	0.2001	Raph1
chr1	60529456	60529476	+	CCGATTCATAGACTCCATTC	0.9093	0.411	0.6877	0.3647	0.2776	0.4197	0.2968	-0.4342	0.4025	0.0186	Raph1
chr1	60530616	60530636	+	ACCTTAACTTGACCCTGTCT	0.4121	0.4285	0.7019	0.3707	0.0948	0.3839	0.3382	-0.3312	0.0872	0.0338	Raph1
chr1	60530662	60530682	+	GCTGAGTTGGCCTTCTCATG	0.3996	0.5426	0.8235	0.4487	0.6294	0.6762	0.5241	0.6196	0.4164	0.1776	Raph1
chr1	60532743	60532763	+	AGATGGAGCTCACGGTACTT	0.5689	0.3869	0.6971	0.2522	0.28	0.4155	0.2825	-0.3451	0.1618	0.1594	Raph1
chr1	60532763	60532783	+	TGGGAACGGATATGTCCAGT	0.6099	0.6409	0.6452	0.543	0.5379	0.6585	0.5323	0.6251	0.728	0.0858	Raph1
chr1	60532803	60532823	+	CGCTGTCAGACTGATTAGAG	0.551	0.5289	0.737	0.4862	0.5794	0.6446	0.487	-0.4123	-0.6135	0.2026	Raph1
chr1	60534562	60534582	+	TGTTGACCTACCCGGGATAC	0.5494	0.4305	0.6736	0.3318	0.2854	0.4594	0.3285	-0.3608	0.2368	0.0213	Raph1
chr1	60534571	60534591	+	ACCCGGGATACTGGAAGAAC	0.2872	0.3903	0.6155	0.408	0.4691	0.5683	0.5156	-0.157	0.1931	0.0388	Raph1
chr1	60534589	60534609	+	ACTGGATCCGGATTTAATGC	0.8924	0.5278	0.7303	0.0725	0.1121	0.5517	0.5968	0.4846	0.552	0.2527	Raph1
chr1	60534595	60534615	+	TCCGGATTTAATGCTGGAGC	0.699	0.4043	0.7019	0.2831	0.2064	0.5472	0.3249	-0.3754	-1.0562	0.0214	Raph1
chr1	60535448	60535468	+	TGATATACTGAGACTTCTTC	0.3854	0.3524	0.7349	0.0522	0.137	0.4125	0.0507	-1.3288	-0.5482	0.1173	Raph1
chr1	60540997	60541017	+	GATTTTCAACCAAGTTTTCA	0.2908	0.2996	0.631	0.1161	0.0	0.2469	0.0517	-1.8576	-1.4815	0.0326	Raph1
chr1	60549568	60549588	+	GCATCACCTTGGTCAGCAAA	0.3252	0.4575	0.6119	0.4114	0.1826	0.5265	0.181	-1.0643	-1.0494	0.2635	Raph1
chr1	60558174	60558194	+	GTGGTGCTTGGCCTGCTTAC	0.5278	0.2486	0.768	0.3877	0.3304	0.4296	0.1672	-0.8025	-0.2882	0.0239	Raph1
chr1	60564749	60564769	+	CCTCAGTAATTGGCTGCCCC	0.3028	0.4373	0.7727	0.386	0.3438	0.54	0.5072	0.0885	-0.3627	0.0937	Raph1
chr1	60564813	60564833	+	AATATCCAGAGAATCCATGC	0.4087	0.5691	0.7019	0.2135	0.2983	0.6468	0.5914	1.0075	1.2684	0.0668	Raph1
chr1	60564855	60564875	+	TGACCGGGAGGAGTTACTGA	0.374	0.6166	0.7124	0.3799	0.4818	0.6552	0.6878	1.0623	0.9758	0.3661	Raph1
chr1	60789365	60789385	+	AGAGCTTTTATCAGGAGACT	0.2685	0.4813	0.5612	0.2565	0.3413	0.5812	0.3854	-0.2657	-0.1936	0.0722	Cd28
chr1	60802153	60802173	+	AAAGCAGTCGCCCCTGCTTG	0.3796	0.5206	0.7726	0.5315	0.4219	0.4877	0.5587	-0.1083	-0.4574	0.0632	Cd28
chr1	60802252	60802272	+	CAAGGGCGTGAACAGCGACG	0.8471	0.7231	0.8377	0.6082	0.6053	0.6963	0.6957	1.3605	0.4445	0.485	Cd28
chr1	60802362	60802382	+	AAACAGTGACGTTCCGTCTC	0.6192	0.4697	0.7538	0.2016	0.244	0.3265	0.382	-0.7529	-0.2537	0.0216	Cd28
chr1	60802451	60802471	+	CTAGACAACGAGAGGAGCAA	0.3632	0.5743	0.6924	0.4638	0.5035	0.6705	0.4905	0.2158	-0.0312	0.6292	Cd28
chr1	60948366	60948386	+	TGCAGCTGCCTTCTAGGACT	0.2533	0.4002	0.6487	0.3474	0.4295	0.5587	0.3992	-0.3313	-0.2879	0.0415	Ctla4
chr1	60951585	60951605	+	ACAGGTGACCCAACCTTCAG	0.2964	0.6126	0.8141	0.6237	0.5381	0.6566	0.56	0.6283	0.3686	0.3157	Ctla4
chr1	60951591	60951611	+	GACCCAACCTTCAGTGGTGT	0.822	0.5191	0.5896	0.4028	0.3931	0.6002	0.4582	0.0106	-0.3649	0.0819	Ctla4
chr1	60951604	60951624	+	GTGGTGTTGGCTAGCAGCCA	0.2929	0.5205	0.6829	0.6128	0.5768	0.5501	0.4841	0.143	0.0776	0.097	Ctla4
chr1	60951763	60951783	+	CTAGATTACCCCTTCTGCAG	0.5868	0.5265	0.7858	0.4088	0.437	0.6584	0.579	0.7708	0.4899	0.5092	Ctla4
chr1	60951843	60951863	+	GGGACTGTACCTCTGCAAGG	0.3811	0.7341	0.7159	0.6004	0.5602	0.7357	0.7178	1.1108	0.4966	0.4844	Ctla4
chr1	60951873	60951893	+	GTACCCACCGCCATACTTTG	0.7085	0.5625	0.6769	0.2048	0.334	0.5247	0.4295	-0.4192	-0.3644	0.1486	Ctla4
chr1	60951879	60951899	+	ACCGCCATACTTTGTGGGCA	0.6326	0.4455	0.5266	0.2257	0.2353	0.4289	0.2837	-0.8427	-1.435	0.0354	Ctla4
chr1	60951907	60951927	+	GGGACGCAGATTTATGTCAT	0.6424	0.505	0.6556	0.5193	0.4334	0.5162	0.3434	-0.6758	-0.4266	0.1203	Ctla4
chr1	61888674	61888694	+	GAAGCAGGTGACATCCCCTT	0.2529	0.4587	0.6604	0.825	0.5596	0.5106	0.5102	-0.2718	0.1327	0.2052	Pard3b
chr1	61888731	61888751	+	ATTGGCAGAGGCGGTGTTAA	0.5312	0.3666	0.7019	0.4862	0.3027	0.3653	0.1965	-0.6256	-0.0359	0.1516	Pard3b
chr1	62049498	62049518	+	CAAAAGACTGAGAGCCCCGG	0.3528	0.68	0.7715	0.7904	0.3983	0.5829	0.4873	0.6419	0.0995	0.3932	Pard3b
chr1	62049557	62049577	+	GACAGAAGTGGCTGCCCAAC	0.3838	0.3618	0.6594	0.6557	0.3349	0.4008	0.2867	-0.3952	0.1687	0.0771	Pard3b
chr1	62049579	62049599	+	GCTGCATTTAAACCTGTCGG	0.8759	0.5601	0.7018	0.3791	0.4884	0.6702	0.5432	0.441	-0.4745	0.3461	Pard3b
chr1	62184001	62184021	+	CCAGGATTCCACCCAGAACG	0.3835	0.6472	0.7325	0.4166	0.5602	0.6787	0.6973	1.0915	0.2581	0.6851	Pard3b
chr1	62193098	62193118	+	ACGAGAGCTGTGGAGATTTC	0.5925	0.2309	0.7633	0.3833	0.3564	0.3804	0.038	-1.3039	-0.1934	0.0329	Pard3b
chr1	62193127	62193147	+	AGACCCCCTGGGGATCCACG	0.7249	0.6808	0.8057	0.3506	0.6246	0.677	0.6125	0.5118	-0.0567	0.8563	Pard3b
chr1	62198671	62198691	+	CATTGTAAAAATCAACAATG	0.2269	0.6802	0.6616	0.3542	0.1116	0.5282	0.4367	-0.177	-0.5787	0.049	Pard3b
chr1	62198680	62198700	+	AATCAACAATGTGGAACTCC	0.3851	0.4963	0.5636	0.2322	0.2963	0.566	0.3465	-0.0419	0.0452	0.0108	Pard3b
chr1	62200362	62200382	+	ATTGGACCACTCAACATTTT	0.3316	0.1994	0.7303	0.3896	0.0822	0.2653	0.0228	-2.1238	-1.4541	0.0201	Pard3b
chr1	62203267	62203287	+	ACCAGAGATTCTTCTATACA	0.2843	0.5561	0.7019	0.1508	0.1965	0.4408	0.3356	-0.2047	-0.0243	0.0421	Pard3b
chr1	62203353	62203373	+	ACAATCAGGGGACAGAATTT	0.2857	0.3155	0.7303	0.4211	0.0363	0.2874	0.2618	-0.9389	0.3302	0.0246	Pard3b
chr1	62205497	62205517	+	GATTCTACTCATTAGGTAAA	0.2522	0.3382	0.6179	0.2767	0.0	0.3092	0.2738	-0.4107	0.1434	0.1562	Pard3b
chr1	62205535	62205555	+	AAGAACCCAAGAAGAACTCG	0.4217	0.678	0.6333	0.2684	0.4072	0.6871	0.612	0.9695	0.2134	0.2547	Pard3b
chr1	62237770	62237790	+	GTCAAGCGAGCAGCTCACCT	0.6561	0.6082	0.768	0.3076	0.4111	0.6165	0.6838	0.5613	0.5849	0.163	Pard3b
chr1	62237792	62237812	+	GAGATCCCCCTGAATGATTC	0.4755	0.3415	0.7633	0.1576	0.1986	0.3935	0.1886	-0.5547	-0.1141	0.0717	Pard3b
chr1	62237801	62237821	+	CTGAATGATTCTGGCTCCGC	0.4836	0.4026	0.631	0.3831	0.201	0.5032	0.2772	-0.6713	-0.8256	0.0242	Pard3b
chr1	62237843	62237863	+	GGGAATAAGTCTCGAGAAAC	1.0	0.3569	0.5494	0.3776	0.1888	0.4811	0.178	-0.6579	-0.3215	0.046	Pard3b
chr1	62237854	62237874	+	TCGAGAAACTGGAACTGACT	0.4683	0.4926	0.7349	0.2962	0.2467	0.4585	0.1841	-0.6659	-0.5517	0.0094	Pard3b
chr1	62250727	62250747	+	TGTTAACGGGGAAACTCTTC	0.7537	0.248	0.7161	0.1041	0.1406	0.3982	0.0605	-1.0635	-0.3816	0.0057	Pard3b
chr1	62250751	62250771	+	AAAGTCCAACCACGAAGCCA	0.3064	0.5641	0.592	0.3648	0.2309	0.5961	0.631	0.6202	0.2871	0.242	Pard3b
chr1	62250778	62250798	+	ACTCAGGCGATCCATGTCCA	0.5288	0.5647	0.768	0.4071	0.4946	0.6796	0.7188	0.7739	0.582	0.2281	Pard3b
chr1	62250808	62250828	+	CATCCGGGGCATGATCCAGT	0.6303	0.632	0.7124	0.4416	0.2819	0.4856	0.4234	0.2914	0.5891	0.1642	Pard3b
chr1	62255662	62255682	+	AGTAGTATATTATATCCGTT	0.6045	0.4489	0.6106	0.5251	0.2999	0.5532	0.2814	-0.5293	0.4008	0.4192	Pard3b
chr1	62269336	62269356	+	GACCTATTGCTTCCCAGTGA	0.3251	0.4987	0.7161	0.3636	0.4192	0.6279	0.4581	-0.1854	-0.3106	0.1304	Pard3b
chr1	62278082	62278102	+	CCTTAAAGCCTCCAAGAGCA	0.2823	0.5319	0.5857	0.2402	0.1377	0.5287	0.3421	0.1415	-0.2989	0.322	Pard3b
chr1	62278089	62278109	+	GCCTCCAAGAGCATGGACCT	0.3427	0.6186	0.6463	0.3302	0.5382	0.612	0.4827	0.2619	0.2101	0.1019	Pard3b
chr1	62315048	62315068	+	TGAAGGCAAAGTTCAGTCGC	0.5998	0.5288	0.658	0.1951	0.2245	0.556	0.5498	0.3128	0.2692	0.0866	Pard3b
chr1	62383091	62383111	+	GACTCTCCAGGCAAAGATTT	0.6191	0.2654	0.5788	0.2612	0.1873	0.375	0.1957	-1.2042	-0.4642	0.0924	Pard3b
chr1	62383102	62383122	+	CAAAGATTTTGGTCCAACTT	0.3594	0.3717	0.7349	0.3059	0.0178	0.2852	0.083	-1.7136	-1.5246	0.0142	Pard3b
chr1	62758163	62758183	+	CCTCCCACCAGAACTGTGAG	0.319	0.6602	0.6955	0.2389	0.5103	0.6594	0.6128	0.4587	-0.2042	0.3571	Nrp2
chr1	62777490	62777510	+	GACCTCCTGGGCAAGCACTG	0.232	0.5731	0.8141	0.3362	0.578	0.7285	0.6218	0.7349	0.1304	0.1273	Nrp2
chr1	62783418	62783438	+	GGACTGTACCTTCACCATCC	0.4077	0.5393	0.7396	0.2421	0.3656	0.536	0.5417	0.0884	0.4601	0.0307	Nrp2
chr1	62783466	62783486	+	ACAGTTCCTGACCTTTGACC	0.3185	0.5092	0.7303	0.2603	0.2914	0.6505	0.6359	0.5063	0.7051	0.3545	Nrp2
chr1	62783487	62783507	+	GGAGCATGACCCTCTACAAG	0.4413	0.6065	0.7443	0.2962	0.5383	0.679	0.5577	0.5035	-0.0382	0.3113	Nrp2
chr1	62783525	62783545	+	AATATGACTGGCTGGACATC	0.5842	0.3131	0.6829	0.313	0.2129	0.4267	0.2277	-0.4694	0.015	0.007	Nrp2
chr1	62784509	62784529	+	TATCCAGTTGGACCTCTGAT	0.8077	0.5117	0.6258	0.4514	0.4468	0.5243	0.5412	-0.1668	0.1921	0.3074	Nrp2
chr1	62784589	62784609	+	CTTGACCTTTCACACGGACA	0.5383	0.5659	0.7161	0.4727	0.2358	0.5666	0.5191	-0.1019	-0.2898	0.1867	Nrp2
chr1	62784595	62784615	+	CTTTCACACGGACATGGCAG	0.3263	0.5621	0.7301	0.4316	0.0677	0.584	0.4592	0.3329	-0.465	0.2752	Nrp2
chr1	62786317	62786337	+	TTTTCAGTGCAATGTCCCTT	0.2213	0.433	0.5754	0.3146	0.0	0.3261	0.1102	-1.7841	-1.5808	0.1016	Nrp2
chr1	62786411	62786431	+	CCTCAACAGAGCCGGCTCCA	0.5087	0.5397	0.6736	0.358	0.3903	0.5776	0.5968	-0.1316	0.0865	0.208	Nrp2
chr1	62786440	62786460	+	CAATGGCTGGACACCCAATT	0.7894	0.3421	0.768	0.6372	0.2651	0.2566	0.1495	-1.1438	-0.0032	0.0768	Nrp2
chr1	62788368	62788388	+	CTACGTCAAATCGTACAAGC	0.7027	0.5493	0.6345	0.3392	0.2532	0.557	0.3938	-0.1715	-0.0824	0.374	Nrp2
chr1	62788384	62788404	+	AAGCTGGAAGTCAGCACAAA	0.2529	0.409	0.6829	0.6387	0.3274	0.4366	0.2792	-0.5636	-0.0793	0.0939	Nrp2
chr1	62788394	62788414	+	TCAGCACAAATGGTGAAGAT	0.3244	0.4911	0.6305	0.4504	0.408	0.5914	0.4852	-0.2234	-0.1437	0.2433	Nrp2
chr1	62788411	62788431	+	GATTGGATGGTCTACCGGCA	1.0	0.5643	0.6909	0.6686	0.6118	0.6949	0.4997	0.6817	0.3052	0.1554	Nrp2
chr1	62799944	62799964	+	GAACAATGATGCGACCGAGG	0.876	0.6861	0.7858	0.6301	0.5275	0.6876	0.5367	0.9873	0.3291	0.1963	Nrp2
chr1	62800006	62800026	+	TCAGGATCCGCCCGCAGACG	0.8644	0.5595	0.7716	0.5246	0.5581	0.6498	0.57	0.9608	0.2093	0.1949	Nrp2
chr1	62800013	62800033	+	CCGCCCGCAGACGTGGCATT	0.6723	0.311	0.6888	0.51	0.2695	0.2964	0.2102	-1.2062	-0.7688	0.0138	Nrp2
chr1	62800031	62800051	+	TTTGGGCATTGCCCTTCGCC	0.6668	0.3736	0.7334	0.3069	0.0347	0.2077	0.3768	-0.4817	-0.773	0.1401	Nrp2
chr1	62801915	62801935	+	CCTCCACCCGAGAGTACCTC	0.7303	0.4049	0.651	0.3884	0.3886	0.5527	0.4223	-0.3329	-0.1463	0.154	Nrp2
chr1	62801953	62801973	+	CGCCTGGTTAGTAGCCGCTC	1.0	0.4624	0.6688	0.5158	0.5063	0.6225	0.5146	-0.2304	-0.1054	0.0123	Nrp2
chr1	62801957	62801977	+	TGGTTAGTAGCCGCTCTGGC	0.9855	0.4556	0.6815	0.2919	0.4288	0.5875	0.5709	-0.4431	-0.5764	0.163	Nrp2
chr1	62802012	62802032	+	AGAATGGCTTCAGGTAGACC	0.435	0.5155	0.6829	0.1708	0.1928	0.5999	0.5129	0.1701	0.1148	0.0785	Nrp2
chr1	62802140	62802160	+	ACAGCCTAAATGGCAAGGAC	0.3507	0.4761	0.5631	0.3382	0.5047	0.6363	0.4665	-0.1149	-0.0339	0.0907	Nrp2
chr1	62810908	62810928	+	TTCCGGAAGAGACCTGTGGT	0.4157	0.5224	0.7192	0.3421	0.5544	0.6442	0.4832	-0.1306	-0.3769	0.0754	Nrp2
chr1	62810929	62810949	+	GGGTGTACGACCATGCCAAG	0.6783	0.6881	0.7858	0.4853	0.5022	0.6667	0.5897	0.7544	0.2388	0.4414	Nrp2
chr1	62810944	62810964	+	CCAAGTGGCTCCGGAGCACG	0.2935	0.519	0.6758	0.6307	0.5847	0.6328	0.5933	0.412	-0.4038	0.3409	Nrp2
chr1	63100283	63100303	+	CGGGATGTCGGTGATCTCGT	1.0	0.55	0.7303	0.554	0.5434	0.5979	0.4778	0.1672	0.116	0.0985	Ino80d
chr1	63100325	63100345	+	ATCAGCACTCAGCTCGGGCG	0.6362	0.4861	0.7842	0.5933	0.45	0.6261	0.4299	0.0852	-0.4321	0.2874	Ino80d
chr1	63100329	63100349	+	GCACTCAGCTCGGGCGTGGA	0.7764	0.4077	0.672	0.3903	0.4869	0.6183	0.5193	-0.1412	-0.3928	0.081	Ino80d
chr1	63101194	63101214	+	CGCATCTGTGAGGCCTCCAC	0.2604	0.5281	0.7633	0.6446	0.5329	0.5665	0.4615	0.2116	0.3333	0.0848	Ino80d
chr1	63101208	63101228	+	CTCCACTGGCAGTGAGACGC	0.4593	0.4724	0.625	0.4076	0.3382	0.6025	0.5396	0.3814	-0.0033	0.0061	Ino80d
chr1	63101211	63101231	+	CACTGGCAGTGAGACGCTGG	0.5718	0.4954	0.8235	0.499	0.6289	0.6827	0.5437	0.714	0.2548	0.023	Ino80d
chr1	63104850	63104870	+	TGCTAAACTTACCATCTTTT	0.3438	0.1749	0.6877	0.1389	0.0413	0.2909	0.047	-2.1826	-1.6773	0.0355	Ino80d
chr1	63104940	63104960	+	TGCAAACTTGGCAGTGCAGC	0.4637	0.3823	0.6452	0.2604	0.0	0.4112	0.0689	-1.145	-1.497	0.0129	Ino80d
chr1	63104977	63104997	+	GAGCGGTTCAGGAGGATGTC	0.4984	0.3615	0.6814	0.4554	0.5222	0.5865	0.3298	0.0856	0.5639	0.0518	Ino80d
chr1	63107398	63107418	+	ACTGTTCCACTACATGCTGC	0.2855	0.5167	0.7161	0.104	0.0407	0.5024	0.493	0.0544	-0.3812	0.1979	Ino80d
chr1	63113650	63113670	+	AGTGCAAAGTTGGGTCACCC	0.3704	0.5736	0.6226	0.2818	0.5233	0.6341	0.579	0.6905	0.5599	0.1062	Ino80d
chr1	63113686	63113706	+	CATGTCGTCGTCGTCTGACC	1.0	0.4956	0.7444	0.3035	0.2601	0.5491	0.3445	0.4102	0.4888	0.0755	Ino80d
chr1	63118122	63118142	+	ATGTCTGAGGGTTTCTCGGA	0.3695	0.4531	0.5975	0.4559	0.4804	0.6462	0.3654	-0.0519	0.0182	0.1395	Ino80d
chr1	63118141	63118161	+	ATGGACCATGCGACTTGATA	0.9566	0.3832	0.7775	0.4592	0.2588	0.4897	0.2966	-0.3804	0.3267	0.0188	Ino80d
chr1	63124894	63124914	+	CGGCTTATACAAGACAAGTG	0.5615	0.6747	0.7086	0.543	0.6002	0.7032	0.6152	0.7738	0.324	0.2979	Ino80d
chr1	63124935	63124955	+	CATGAGGATTCGGTCAGTCC	0.6674	0.3144	0.7869	0.3792	0.3169	0.6036	0.4819	-0.0244	-0.0047	0.0122	Ino80d
chr1	63124962	63124982	+	ATCTGAGATGGGAGCTCGAC	0.8084	0.4301	0.6436	0.5262	0.4184	0.4898	0.2095	-0.5144	-0.0982	0.0267	Ino80d
chr1	63125055	63125075	+	CACTCCCTGCATTGGTAGGC	0.2956	0.3576	0.5408	0.1865	0.036	0.2272	0.332	-1.2746	-1.1635	0.0212	Ino80d
chr1	63125333	63125353	+	CCAACTCAGTGTCCAGGTAG	0.3549	0.5521	0.6485	0.526	0.4734	0.6043	0.4265	0.1545	-0.247	0.218	Ino80d
chr1	63125385	63125405	+	GGACATGCTATCCAGTCCAT	0.4975	0.4988	0.7161	0.3907	0.399	0.5579	0.4943	-0.1968	0.0284	0.1726	Ino80d
chr1	63125441	63125461	+	TAAACGCCATGGCATCCATC	0.8266	0.4917	0.7312	0.218	0.053	0.3954	0.385	-0.2293	0.6022	0.1921	Ino80d
chr1	63125522	63125542	+	TAAAGCCGAGTACCTGCAAG	0.4102	0.6217	0.8141	0.5307	0.299	0.599	0.5397	0.7319	0.1358	0.322	Ino80d
chr1	63132439	63132459	+	TTACCTGCGATCCTCTGATT	0.5799	0.2827	0.6746	0.3346	0.2566	0.3915	0.2308	-0.5213	0.1748	0.054	Ino80d
chr1	63132462	63132482	+	GAATGGGGTTGGTGCAGCGC	0.6771	0.3898	0.7302	0.5609	0.3789	0.6141	0.6061	0.5457	0.4694	0.0505	Ino80d
chr1	63132475	63132495	+	GCAGCGCTGGCTGTTATACT	0.5313	0.4032	0.7124	0.4253	0.365	0.4278	0.3111	-0.644	0.2446	0.1084	Ino80d
chr1	63190826	63190846	+	GAACTGCCTAAAACCACCAT	0.5142	0.5551	0.7396	0.5505	0.385	0.6508	0.4435	0.2285	0.3196	0.2294	Ndufs1
chr1	63198960	63198980	+	CCTTTTTCGTTTCTGACCAT	0.2702	0.4318	0.6877	0.5188	0.0	0.324	0.1227	-1.6777	-1.6657	0.2993	Ndufs1
chr1	63200139	63200159	+	CACTGCATCCATTACATCAA	0.4279	0.5102	0.7019	0.2502	0.293	0.4886	0.3289	-0.5048	-0.4767	0.1837	Ndufs1
chr1	63203886	63203906	+	ACCTGATGCACCGGGTACAC	0.6869	0.525	0.6736	0.4216	0.3503	0.4598	0.4088	0.3787	0.4741	0.1511	Ndufs1
chr1	63203905	63203925	+	CTGGATGCATCTAGTCATGA	0.2569	0.5807	0.6452	0.3178	0.3606	0.59	0.5709	0.1282	0.1435	0.1252	Ndufs1
chr1	63203989	63204009	+	CCTATCACTTCCAAACATCA	0.3486	0.5763	0.6203	0.032	0.038	0.4295	0.5273	-0.1223	-0.3309	0.1204	Ndufs1
chr1	63203994	63204014	+	CACTTCCAAACATCATGGAC	0.4767	0.5415	0.5715	0.2699	0.2608	0.5661	0.3225	-0.3023	-0.3543	0.038	Ndufs1
chr1	63208431	63208451	+	CAGCAACAGACAACCTTTCA	0.3872	0.3246	0.7161	0.4054	0.313	0.4625	0.1356	-1.102	-0.1128	0.0415	Ndufs1
chr1	63216405	63216425	+	CCAGGTGCTCAACGATTACC	0.5934	0.446	0.592	0.4262	0.2437	0.4829	0.2685	-0.0684	0.1712	0.2024	Eef1b2
chr1	63216915	63216935	+	CGTGCCATCACAAGCAGACG	0.7169	0.6591	0.6592	0.4327	0.4639	0.6511	0.5911	1.0748	0.2932	0.3658	Eef1b2
chr1	63216974	63216994	+	ACCTGTGTCATGCCCTACGT	0.5995	0.6308	0.7633	0.4971	0.3528	0.5935	0.532	0.6477	0.6513	0.3525	Eef1b2
chr1	63222678	63222698	+	GATGTGGTTGTTGACCTCCA	0.3196	0.6422	0.7396	0.8016	0.608	0.6995	0.5547	0.2942	0.3189	0.2244	Cmklr2
chr1	63222800	63222820	+	ACAAGCCAGGATGGAGCAAG	0.2143	0.5886	0.6616	0.7259	0.5546	0.6454	0.5114	0.382	-0.1459	0.2439	Cmklr2
chr1	63223041	63223061	+	TCCCATGAGCCAAATGACGA	0.5521	0.5926	0.7161	0.2248	0.1739	0.5929	0.6626	0.7294	-0.048	0.2711	Cmklr2
chr1	63223051	63223071	+	CAAATGACGATGGCATTTCC	0.373	0.4542	0.7052	0.1261	0.1552	0.3251	0.0936	-1.0572	-0.3899	0.0089	Cmklr2
chr1	63223142	63223162	+	TCTCCTCCGGGTCAGACTCC	0.3005	0.3198	0.6888	0.296	0.2667	0.4743	0.4652	-0.1899	-0.1217	0.0312	Cmklr2
chr1	63342041	63342061	+	ACAGCAGCAGTCCTTGGAAT	0.2269	0.425	0.6746	0.4445	0.4116	0.6029	0.3899	-0.0666	-0.015	0.1949	Zdbf2
chr1	63342108	63342128	+	GTTGTTCAGGCTACAACTAG	0.6689	0.5696	0.7183	0.4851	0.5128	0.6582	0.4653	0.0759	-0.1037	0.1203	Zdbf2
chr1	63342218	63342238	+	CAGTGTTCCTCGGTTAGTAC	0.6114	0.506	0.7633	0.4555	0.2013	0.5094	0.3652	-0.2761	0.0016	0.1739	Zdbf2
chr1	63342672	63342692	+	TCTGAAGAGAGGTTCAGTTG	0.4807	0.5869	0.8188	0.452	0.4904	0.6589	0.6197	0.2194	0.1511	0.0862	Zdbf2
chr1	63342693	63342713	+	GGGTCTCGTCAGGCAGTACC	0.6048	0.5078	0.6261	0.4105	0.4708	0.6095	0.6344	0.471	0.4822	0.1179	Zdbf2
chr1	63342731	63342751	+	TGTACGTGACTTAAGTCTTT	0.5168	0.3078	0.6556	0.1793	0.2252	0.3225	0.1426	-1.3163	-0.5502	0.0512	Zdbf2
chr1	63343058	63343078	+	GAACATACAGCTCATTAGTC	0.6723	0.456	0.6673	0.2186	0.0593	0.33	0.4016	-0.4507	0.2353	0.0658	Zdbf2
chr1	63343083	63343103	+	GATGAAAGCTATGAGTCTAG	0.3053	0.5987	0.7716	0.3767	0.3518	0.6355	0.4698	0.5297	0.4344	0.1748	Zdbf2
chr1	63343175	63343195	+	AGTAGTAGTGCCCCTTCGTT	0.8098	0.381	0.6957	0.7443	0.4451	0.512	0.4135	-0.4643	0.2735	0.1795	Zdbf2
chr1	63343191	63343211	+	CGTTTGGTTGACAAGAGCTA	0.689	0.5131	0.7255	0.3959	0.3985	0.6577	0.4992	0.2942	0.2593	0.4844	Zdbf2
chr1	63343197	63343217	+	GTTGACAAGAGCTATGGAAG	0.2894	0.5922	0.7858	0.4473	0.5134	0.6793	0.5225	0.9816	0.4985	0.4109	Zdbf2
chr1	63343349	63343369	+	CTCTGACAGTGATGCAGCTC	0.4397	0.3898	0.6452	0.3226	0.3264	0.5336	0.4617	-0.5051	-0.5433	0.0072	Zdbf2
chr1	63343455	63343475	+	GAAGCACATCCTGAACGTGA	0.5789	0.6583	0.5788	0.5233	0.3201	0.68	0.5638	0.5202	0.3533	0.2437	Zdbf2
chr1	63343772	63343792	+	CGATGAGTTAAATGTCGACA	0.7318	0.5592	0.6169	0.3157	0.1566	0.5582	0.3861	-0.1406	-0.4508	0.1541	Zdbf2
chr1	63344169	63344189	+	GGGAAGAATGACAATCCCAG	0.2884	0.7788	0.781	0.5024	0.5733	0.72	0.5944	0.7917	0.2163	0.8089	Zdbf2
chr1	63344399	63344419	+	ACGTGTTTCTGAAACAAGAT	0.3903	0.4487	0.639	0.2584	0.1949	0.4557	0.0912	-1.1472	-0.6638	0.3115	Zdbf2
chr1	63344850	63344870	+	GTTGAACTGAAAGACACCGA	0.5011	0.7427	0.7019	0.6223	0.491	0.7007	0.654	0.8706	0.5878	0.4826	Zdbf2
chr1	63344889	63344909	+	AAAGCAAGTGCTGATTCTAC	0.2394	0.4767	0.6604	0.2405	0.2293	0.385	0.3367	-0.7528	0.1553	0.029	Zdbf2
chr1	63344927	63344947	+	GCCTAAACAAGAGTTCGATG	0.7268	0.7065	0.7574	0.2944	0.3499	0.6742	0.6251	0.6969	0.1907	0.4154	Zdbf2
chr1	63344947	63344967	+	TGGTTTCAAAAATGAACGAG	0.4987	0.5976	0.542	0.5531	0.0543	0.487	0.4729	0.1069	-0.5921	0.1683	Zdbf2
chr1	63345041	63345061	+	TGTTTCTTTTCGTTCTGCAA	0.2519	0.4303	0.7208	0.3249	0.0	0.3172	0.0706	-1.8899	-2.1859	0.1336	Zdbf2
chr1	63345101	63345121	+	TAATAATGACCAAGTGTCCT	0.5616	0.4768	0.631	0.3055	0.0	0.3216	0.556	0.0126	0.0385	0.0756	Zdbf2
chr1	63345273	63345293	+	GAAGTAAGCGTTGATGCTAA	0.5513	0.5703	0.7161	0.4159	0.2085	0.4639	0.1843	-0.5467	-0.4115	0.115	Zdbf2
chr1	63345294	63345314	+	GGCTCTGTCCAGTTAGAGGC	0.3562	0.5235	0.5489	0.2141	0.379	0.6494	0.5476	0.3184	-0.1171	0.1963	Zdbf2
chr1	63345470	63345490	+	TTGGAAGGATCATGTTGACT	0.4058	0.5582	0.6452	0.5217	0.2309	0.4446	0.428	-0.1775	0.0319	0.0282	Zdbf2
chr1	63345483	63345503	+	GTTGACTTGGAAGATAAGCT	0.2845	0.6303	0.6673	0.2083	0.3802	0.6432	0.5596	0.8309	0.906	0.414	Zdbf2
chr1	63345603	63345623	+	AGGGGACGTGCTAGTCCAAA	0.7145	0.5058	0.6736	0.6621	0.5749	0.5197	0.3459	-0.1094	0.443	0.309	Zdbf2
chr1	63345609	63345629	+	CGTGCTAGTCCAAATGGTAA	0.6551	0.4966	0.6463	0.3202	0.2333	0.5425	0.3416	0.0098	-0.0683	0.4132	Zdbf2
chr1	63345624	63345644	+	GGTAATGGCTGTGAGCCCTA	0.255	0.6012	0.7161	0.5185	0.5889	0.7118	0.5428	0.3227	0.579	0.3492	Zdbf2
chr1	63345866	63345886	+	GAAGGAAGACCATATTTACC	0.3706	0.5284	0.7161	0.1853	0.3237	0.4841	0.383	0.0042	0.6991	0.2675	Zdbf2
chr1	63346091	63346111	+	AGAAGCTGACCCACCTCAAG	0.3871	0.5523	0.8141	0.428	0.5539	0.6378	0.473	0.448	0.2159	0.1573	Zdbf2
chr1	63346259	63346279	+	CTCACCACAGGTGGTGTTTG	0.4133	0.4596	0.6734	0.4186	0.4605	0.4462	0.3426	-0.8201	-0.965	0.0341	Zdbf2
chr1	63485552	63485572	+	GGGGCCGCTGCGCCCAGCGG	0.3628	0.3823	0.8199	0.7378	0.6119	0.4119	0.4094	-0.5895	-0.7488	0.0394	Adam23
chr1	63516827	63516847	+	TTTTCTTTAGGCTGTGCATC	0.2982	0.4354	0.5754	0.1072	0.0	0.192	-0.0194	-1.7413	-1.538	0.0302	Adam23
chr1	63554738	63554758	+	TTTGCTATCTTCTGACTACG	0.5612	0.719	0.5635	0.3906	0.0	0.4021	0.5644	0.1523	-0.2238	0.4799	Adam23
chr1	63567951	63567971	+	AGGCGTCAAGGATTCCAGGG	0.3183	0.7154	0.737	0.8336	0.6326	0.684	0.5561	0.7506	0.4141	0.2111	Adam23
chr1	63567970	63567990	+	GTGGCTCTATCGACCTGCAA	0.5088	0.5658	0.6935	0.5882	0.4597	0.664	0.5146	0.3781	0.2861	0.2983	Adam23
chr1	63569417	63569437	+	TGTGTATATGATAGAGCCGC	0.7306	0.5377	0.5352	0.4888	0.2253	0.5832	0.4929	0.8391	0.5876	0.1762	Adam23
chr1	63569438	63569458	+	GGAACTGACTGATGATGAGG	0.2785	0.5772	0.5635	0.3235	0.4834	0.7177	0.5852	0.8237	0.0958	0.0694	Adam23
chr1	63574280	63574300	+	CCCTCTTACACAGGCACAGA	0.244	0.5245	0.5754	0.3978	0.2954	0.5514	0.5421	-0.165	-0.3378	0.1151	Adam23
chr1	63582309	63582329	+	CAACAACTTCGCAAAGTCTG	0.5458	0.6359	0.7041	0.2855	0.1865	0.5581	0.3466	-0.1388	-0.667	0.0558	Adam23
chr1	63584603	63584623	+	GCTCAACACCAGGGTTGTCC	0.7317	0.517	0.7066	0.1556	0.1523	0.515	0.5373	0.1348	0.2422	0.0411	Adam23
chr1	63584606	63584626	+	CAACACCAGGGTTGTCCTGG	0.2273	0.5793	0.7432	0.4253	0.5907	0.6102	0.5124	0.1028	-0.1616	0.0686	Adam23
chr1	63585596	63585616	+	AGAAGCAGTCTGAGTTACTT	0.2121	0.3548	0.6924	0.2961	0.3137	0.3983	0.2757	-0.7486	-0.0217	0.102	Adam23
chr1	63585626	63585646	+	TGTTCTCGAATAAGAGGGGT	0.6732	0.5521	0.4308	0.5727	0.375	0.6357	0.3996	0.3021	-0.0248	0.1172	Adam23
chr1	63586878	63586898	+	AACCCAGTATGGTCTTCCAA	0.2339	0.6208	0.6935	0.4841	0.4947	0.6367	0.5132	0.4173	0.5047	0.2147	Adam23
chr1	63586884	63586904	+	GTATGGTCTTCCAATGGCGG	0.6306	0.5279	0.8093	0.392	0.4381	0.6518	0.6	1.1947	0.274	0.807	Adam23
chr1	63586908	63586928	+	ACAAGTATTATCACAGAGCC	0.2056	0.5263	0.5573	0.3983	0.1275	0.355	0.1976	-1.0337	-1.172	0.0723	Adam23
chr1	63586931	63586951	+	CTCAAAACCTTGGAATCCAG	0.3582	0.5408	0.723	0.4222	0.4523	0.6464	0.2244	-0.2294	-0.5817	0.2062	Adam23
chr1	63590937	63590957	+	GTTCTCAAAGTGCAGCATTT	0.5536	0.322	0.7491	0.3321	0.1416	0.3153	0.117	-1.419	-0.5611	0.0688	Adam23
chr1	63590965	63590985	+	AGAGACTTTTTACAGAGAGG	0.2206	0.634	0.7574	0.3393	0.3511	0.631	0.3758	0.053	-0.1536	0.1856	Adam23
chr1	63594313	63594333	+	CTGTTTGAGCCCACGGAATG	0.8182	0.5423	0.7999	0.5447	0.3359	0.5439	0.3465	-0.1589	-0.4716	0.0305	Adam23
chr1	63594319	63594339	+	GAGCCCACGGAATGTGGAAA	0.4544	0.4961	0.6037	0.5379	0.4763	0.6178	0.3027	-0.2725	-0.3707	0.1563	Adam23
chr1	63594352	63594372	+	GCCGGGGAGGAATGCGACTG	0.5131	0.5834	0.7668	0.7584	0.6363	0.6802	0.5178	0.5325	-0.2104	0.0463	Adam23
chr1	63594363	63594383	+	ATGCGACTGTGGTTTCCATG	0.5477	0.7728	0.833	0.6278	0.6501	0.6835	0.6196	0.7846	0.472	0.6482	Adam23
chr1	63596611	63596631	+	GATATCACCGAGTACTGCAC	0.4087	0.5467	0.7491	0.3287	0.4141	0.7873	0.6807	1.1094	1.1921	0.4795	Adam23
chr1	63596620	63596640	+	GAGTACTGCACTGGAGACTC	0.3064	0.5248	0.5778	0.4293	0.5464	0.62	0.5552	0.337	0.3838	0.0639	Adam23
chr1	63602573	63602593	+	CCGAACCTCCATAAACAAGA	0.3388	0.6284	0.6203	0.2299	0.0903	0.4768	0.48	0.0651	-0.0846	0.5611	Adam23
chr1	63655173	63655193	+	CGCCTGCTCCCTGTTCATTG	0.4798	0.516	0.8377	0.256	0.4021	0.5256	0.3559	-0.5583	-0.9082	0.0837	Fam237a
chr1	63655253	63655273	+	ACCAAGCCGATCCGCAGTGC	0.6738	0.4196	0.6971	0.3219	0.2865	0.5862	0.5516	0.2293	0.2671	0.026	Fam237a
chr1	63655315	63655335	+	CGTGTTTCTAACACTGTCTC	0.3941	0.4512	0.7019	0.2795	0.2966	0.4683	0.2603	-0.6647	-0.8128	0.0715	Fam237a
chr1	63655400	63655420	+	GGGATCTGGCCCAACTCTTC	0.4026	0.0924	0.7303	0.1638	0.2985	0.3796	0.0941	-1.2993	-0.5917	0.0044	Fam237a
chr1	63682508	63682528	+	CTCATTCTTAATGTTGACTA	0.2929	0.4644	0.6736	0.388	0.0394	0.3952	0.3155	-0.787	-0.8585	0.0299	Dytn
chr1	63686574	63686594	+	TTCCCTTGCAGAGCAGGCGA	0.3768	0.5086	0.593	0.3534	0.3839	0.629	0.5109	0.581	0.3552	0.2528	Dytn
chr1	63686637	63686657	+	CTTCTTGAGCTTGCATACCC	0.5341	0.2913	0.6487	0.2733	0.3719	0.5195	0.4361	-0.2134	-0.1885	0.1004	Dytn
chr1	63698013	63698033	+	ACCCACACTACGCACCTGGC	0.4757	0.4891	0.7145	0.1386	0.3707	0.5447	0.4734	-0.071	-0.0196	0.0608	Dytn
chr1	63698020	63698040	+	CTACGCACCTGGCTGGCCCG	0.4332	0.5357	0.8613	0.4645	0.5742	0.6058	0.6491	0.7829	0.0176	0.5402	Dytn
chr1	63700326	63700346	+	ACTTCTCGTGGGAATTTTTG	0.5749	0.4155	0.7631	0.3221	0.2864	0.4097	0.187	-1.0815	-0.9045	0.0971	Dytn
chr1	63703927	63703947	+	CTACCCCTCGGAAGCAGCTG	0.5982	0.5147	0.6876	0.4773	0.5225	0.6658	0.5221	0.0196	-0.4828	0.3338	Dytn
chr1	63714046	63714066	+	CTCTTCGGGTCATGCGGGCT	1.0	0.3089	0.6106	0.5816	0.1884	0.2937	-0.0511	-1.4591	-1.7724	0.0007	Dytn
chr1	63716312	63716332	+	CCGGTGCTCTTGGGTGCACT	0.4473	0.2777	0.7302	0.5337	0.3724	0.3623	0.2742	-0.9024	-1.0956	0.0193	Dytn
chr1	63759000	63759020	+	AAGGACACAGTGCGGAGCAC	0.2196	0.5013	0.7066	0.5128	0.5012	0.6332	0.5914	0.695	0.7178	0.097	Mdh1b
chr1	63759016	63759036	+	GCACTGGTGAGGCCAAGTCC	0.4259	0.4924	0.7336	0.3713	0.3961	0.5981	0.602	0.4319	0.6589	0.0551	Mdh1b
chr1	63760666	63760686	+	AGGGCTGATGAGATCTTTCA	0.2342	0.341	0.6793	0.5262	0.4352	0.5365	0.2937	-0.7543	0.2242	0.0599	Mdh1b
chr1	63760747	63760767	+	CATCAACTCCGTCGTCATGT	1.0	0.5354	0.6736	0.23	0.0	0.3713	0.3621	-0.4951	-0.4319	0.2696	Mdh1b
chr1	63761026	63761046	+	CAGCAACTCTCTCCAGATAA	0.5129	0.4108	0.6487	0.4576	0.3344	0.5409	0.1614	-0.8269	-0.5829	0.0704	Mdh1b
chr1	63771091	63771111	+	TAACTCTCTGAGTGATGTGC	0.2632	0.4995	0.6108	0.2694	0.1278	0.5391	0.5834	0.5993	0.5466	0.0228	Fastkd2
chr1	63771307	63771327	+	CCTTAATGCTATAGTGAAGC	0.4996	0.3619	0.6169	0.1053	0.0	0.4517	0.1448	-1.1466	-1.2368	0.031	Fastkd2
chr1	63771331	63771351	+	AATCCCTCAGAACACTCTTA	0.3707	0.4778	0.6604	0.2514	0.2167	0.4049	0.3671	-0.5476	0.6515	0.2494	Fastkd2
chr1	63773931	63773951	+	GTCAACCGCTTTAGTGTCAA	0.9536	0.4311	0.6452	0.455	0.3657	0.5099	0.1216	-0.9902	-1.3465	0.1347	Fastkd2
chr1	63774727	63774747	+	GAGGTAACACCTGACTTCTC	0.3171	0.4544	0.7161	0.47	0.3612	0.4037	0.2587	-0.4348	0.216	0.034	Fastkd2
chr1	63774730	63774750	+	GTAACACCTGACTTCTCTGG	0.2996	0.6049	0.7159	0.615	0.6229	0.7201	0.6361	0.9059	0.4726	0.5438	Fastkd2
chr1	63777042	63777062	+	TGGCTACAACCTTTGACATC	0.6185	0.4652	0.7019	0.2457	0.2151	0.3095	0.2412	-0.6195	0.1321	0.0708	Fastkd2
chr1	63778352	63778372	+	CTCTTATTATTTGAAACTCT	0.2347	0.3112	0.5778	0.2407	0.0046	0.2762	0.0144	-2.0145	-1.8301	0.0261	Fastkd2
chr1	63778367	63778387	+	ACTCTTGGTTTTCGACCTCC	0.7476	0.4024	0.5636	0.3672	0.2083	0.3239	0.1891	-1.3657	-1.4364	0.0732	Fastkd2
chr1	63778375	63778395	+	TTTTCGACCTCCTGGTTTGA	0.3271	0.3295	0.6273	0.2297	0.0	0.1607	0.1475	-1.364	-1.2505	0.0763	Fastkd2
chr1	63778387	63778407	+	TGGTTTGATGGACAAGCTTA	0.2529	0.4194	0.6203	0.4615	0.3996	0.5345	0.345	-0.758	-0.4307	0.0858	Fastkd2
chr1	63778409	63778429	+	GAGAAAGTAGTACAGGAGCC	0.2322	0.5136	0.639	0.3103	0.1893	0.3267	0.4649	-0.3585	-0.5436	0.2819	Fastkd2
chr1	64118070	64118090	+	CGAGCTGAGGGAAGCCTTCT	0.3062	0.2835	0.6037	0.5163	0.3899	0.3057	0.0799	-1.1384	-0.0574	0.0061	Klf7
chr1	64118313	64118333	+	TGCGGAGCTCTTCTCGCAGA	0.9988	0.4593	0.7303	0.5614	0.1184	0.4758	0.3465	0.3741	0.0986	0.0672	Klf7
chr1	64118316	64118336	+	GGAGCTCTTCTCGCAGATGG	0.2968	0.621	0.6627	0.6045	0.5365	0.7227	0.599	0.9235	0.1664	0.1539	Klf7
chr1	64118326	64118346	+	TCGCAGATGGTGGCTTCCAC	0.5248	0.3461	0.801	0.5426	0.5056	0.5803	0.3871	-0.2238	-0.1712	0.0688	Klf7
chr1	64118444	64118464	+	AGATCCGCCGGGGTTCTGTC	0.61	0.4247	0.6872	0.304	0.2838	0.4583	0.4913	-0.6579	-0.3948	0.1042	Klf7
chr1	64160090	64160110	+	CTGAGAAGTAGCCGGTGTCG	0.3576	0.5728	0.7291	0.4949	0.5948	0.6674	0.5102	0.5086	-0.2013	0.0743	Klf7
chr1	64609404	64609424	+	CCCATTTACCAAACTAGCAG	0.7145	0.5803	0.7574	0.1959	0.0629	0.474	0.3232	-0.1432	-0.7858	0.2124	Creb1
chr1	64613241	64613261	+	CCAGGGAGGAGCAATACAGC	0.2699	0.5797	0.768	0.2136	0.3436	0.6093	0.4701	0.1618	0.3982	0.0422	Creb1
chr1	64613260	64613280	+	CTGGCTAACAATGGTACGGA	0.925	0.5132	0.5266	0.6053	0.5085	0.6393	0.5389	-0.2607	-0.4963	0.0417	Creb1
chr1	64647197	64647217	+	CAACAGCCTTAGGTTGGATA	0.7004	0.3256	0.7869	0.3064	0.2371	0.4779	0.1512	-0.7656	-0.4035	0.0198	Mettl21a
chr1	64655463	64655483	+	GCCTCCAGTCCTGACGGATC	0.8666	0.4096	0.6604	0.415	0.5021	0.4801	0.4143	0.0503	0.2289	0.0103	Mettl21a
chr1	64655467	64655487	+	CCAGTCCTGACGGATCTGGA	0.4038	0.5645	0.7287	0.5142	0.5638	0.648	0.7106	0.3933	0.2413	0.5495	Mettl21a
chr1	64655472	64655492	+	CCTGACGGATCTGGATGGTG	0.3191	0.64	0.6128	0.7304	0.6269	0.6605	0.6652	0.5736	-0.0183	0.0834	Mettl21a
chr1	64655491	64655511	+	GTGGTTCGCAAAAGAGAAGG	0.3241	0.6578	0.6333	0.672	0.5518	0.6884	0.5974	1.1363	0.4376	0.29	Mettl21a
chr1	64655505	64655525	+	AGAAGGTGGCGAGAGGCTTA	0.2828	0.4612	0.768	0.4165	0.4085	0.5004	0.4374	-0.2994	0.5152	0.0141	Mettl21a
chr1	64655514	64655534	+	CGAGAGGCTTATGGAATTTC	1.0	0.1776	0.6013	0.4053	0.3727	0.398	0.0906	-1.5008	-0.6845	0.0307	Mettl21a
chr1	64740180	64740200	+	CTGAGCAAATCTCAAACGGA	0.4039	0.59	0.5715	0.526	0.1082	0.5408	0.4435	0.1884	-0.0737	0.3274	Ccnyl1
chr1	64774622	64774642	+	GCTCAGTGCCAGCGCCGTAA	0.6821	0.5036	0.7443	0.5138	0.0	0.4214	0.2335	-0.2679	0.1214	0.2474	Fzd5
chr1	64774634	64774654	+	CGCCGTAATGGACTTGACAC	1.0	0.516	0.7161	0.3568	0.4896	0.6396	0.4032	0.1199	-0.2236	0.0558	Fzd5
chr1	64774828	64774848	+	CGGTAGTCTCATAGTGAATG	0.6385	0.5907	0.7243	0.4918	0.4235	0.6426	0.5009	0.5107	-0.0436	0.0809	Fzd5
chr1	64774856	64774876	+	CTCACGGCTGCAAGCGACGC	1.0	0.4519	0.6273	0.4429	0.3256	0.5938	0.4575	0.0412	-0.3695	0.0122	Fzd5
chr1	64774861	64774881	+	GGCTGCAAGCGACGCTGGCA	0.7663	0.4685	0.6248	0.299	0.3794	0.6194	0.2554	-0.3181	-0.5422	0.022	Fzd5
chr1	64775068	64775088	+	CGTCCGGGCTGAAGGACGGC	0.973	0.4843	0.5927	0.395	0.382	0.5429	0.5093	0.3508	0.1527	0.2285	Fzd5
chr1	64775090	64775110	+	GTAGCAGGGCACCGCGCAGT	0.4267	0.4342	0.6321	0.6026	0.3501	0.6053	0.2791	0.2702	0.3046	0.0196	Fzd5
chr1	64775098	64775118	+	GCACCGCGCAGTTGGGCACT	0.7313	0.4092	0.6415	0.2944	0.1268	0.3252	0.3822	-0.5947	-0.3523	0.0338	Fzd5
chr1	64775124	64775144	+	GTGCGCACCTTGTTGTAGAG	0.5572	0.5497	0.7842	0.5742	0.5102	0.6524	0.3961	-0.0392	-0.2265	0.4836	Fzd5
chr1	64775144	64775164	+	TGGGTGTGACTCCTTCAGGA	0.234	0.6022	0.705	0.3373	0.6126	0.686	0.674	0.3973	0.214	0.108	Fzd5
chr1	64775178	64775198	+	TCGCGGCACGTGCACACGGA	1.0	0.4108	0.7664	0.5951	0.541	0.6227	0.3184	0.0716	-0.1732	0.0643	Fzd5
chr1	64775211	64775231	+	GGGCACTCGCCCCCGGAAGA	0.508	0.4473	0.7728	0.5341	0.4214	0.486	0.2802	-0.0092	-0.1417	0.048	Fzd5
chr1	64775220	64775240	+	CCCCCGGAAGATGGCGCCCC	0.424	0.3756	0.6273	0.6388	0.6112	0.6054	0.2969	0.0894	-0.2387	0.0164	Fzd5
chr1	64775270	64775290	+	GAAGGACTTAGGGGACGCGG	0.2873	0.5056	0.6947	0.7128	0.5809	0.7154	0.5974	0.5022	-0.0493	0.1866	Fzd5
chr1	64775273	64775293	+	GGACTTAGGGGACGCGGTGG	0.5249	0.3856	0.7432	0.6762	0.597	0.6303	0.3054	-0.0724	-0.2414	0.0195	Fzd5
chr1	64775374	64775394	+	CGGGCCAGGCGAAGCCGTAC	0.5417	0.4144	0.6179	0.5818	0.4443	0.5319	0.3087	-0.1854	0.1317	0.0053	Fzd5
chr1	64775443	64775463	+	GGCACGGTGGTAGCGGCTTG	0.5145	0.5465	0.7678	0.5865	0.6053	0.6061	0.4535	0.2837	-0.1584	0.0264	Fzd5
chr1	64775509	64775529	+	AGCGCAGGTCCGGTGAGCAG	0.533	0.5553	0.7915	0.561	0.618	0.6775	0.648	0.9095	0.5084	0.3261	Fzd5
chr1	64775533	64775553	+	TCTCCACAAGCGGCCAGAAT	0.7755	0.4032	0.7218	0.4721	0.1896	0.3763	0.189	-0.6603	-0.1405	0.0542	Fzd5
chr1	64775638	64775658	+	ACATGGGCACCGTGATTTCC	0.4971	0.4102	0.6627	0.29	0.1553	0.3493	0.1449	-0.8904	-0.0064	0.0157	Fzd5
chr1	64775654	64775674	+	TTCCTGGCACACCGGGGCCT	0.3624	0.2659	0.7113	0.4752	0.0019	0.0779	0.1772	-1.4413	-1.6993	0.0123	Fzd5
chr1	64960814	64960834	+	GCGGCCATCTAGCTGATCCT	0.4036	0.3278	0.6935	0.3833	0.4549	0.5402	0.411	-0.0703	0.1867	0.1563	Plekhm3
chr1	64960942	64960962	+	CCCGGAGGCGGAGGACATCC	0.3898	0.331	0.6203	0.4666	0.4586	0.3898	0.2392	-0.3539	-0.2849	0.0048	Plekhm3
chr1	64961056	64961076	+	CTTCGTCTAGCTTGCCGGGG	1.0	0.5562	0.6803	0.6876	0.3324	0.5206	0.2783	-0.4291	-0.8151	0.0329	Plekhm3
chr1	64961201	64961221	+	AGGGGAGGCCAGCAGCCCAC	0.219	0.4457	0.7917	0.7473	0.5808	0.6025	0.4736	0.627	0.8639	0.0956	Plekhm3
chr1	64961256	64961276	+	TCACCATGATGGATGAGTCC	0.3206	0.5235	0.6793	0.2248	0.3385	0.6105	0.6114	0.5762	0.6083	0.1161	Plekhm3
chr1	64961294	64961314	+	ACCCTGCCGTCCCATGTAAT	0.7381	0.2763	0.7822	0.3375	0.091	0.2521	0.1451	-0.6439	-0.1118	0.0767	Plekhm3
chr1	64961352	64961372	+	CCCCAGTCCAATGCCTCCCA	0.3285	0.5486	0.7538	0.4557	0.5054	0.6395	0.5982	0.3722	0.3266	0.0747	Plekhm3
chr1	64961443	64961463	+	TGCCTAAAACAGAGATGCTC	0.4246	0.4151	0.5825	0.2035	0.2353	0.5741	0.5037	0.1102	0.1995	0.03	Plekhm3
chr1	64961560	64961580	+	AGCTCTGCCAGTAACTGTCA	0.2187	0.6483	0.6463	0.2175	0.3295	0.6624	0.5311	0.2335	0.5072	0.0442	Plekhm3
chr1	64976865	64976885	+	TTGAGCATCTTCAACCTTGC	0.4007	0.2063	0.7019	0.267	0.1468	0.3418	0.0689	-1.2266	-0.8254	0.0995	Plekhm3
chr1	64976981	64977001	+	GGACTACCCGCCAGTCTACG	1.0	0.6093	0.7574	0.3448	0.4781	0.6481	0.5819	0.4031	-0.0479	0.2758	Plekhm3
chr1	64977008	64977028	+	CATCGGACCTTGACCGAGCA	1.0	0.5762	0.7523	0.3324	0.4695	0.5963	0.2313	-0.2065	-0.5114	0.119	Plekhm3
chr1	64977139	64977159	+	GCCATCCAGGAAAGATTATC	0.5655	0.3263	0.5636	0.2247	0.2175	0.3515	0.0861	-1.0585	-0.0425	0.0591	Plekhm3
chr1	64977155	64977175	+	TATCTGGGGCTGTCCCTCTC	0.3044	0.3918	0.8152	0.5999	0.3625	0.3346	0.1823	-0.5967	-0.1112	0.0063	Plekhm3
chr1	64977198	64977218	+	AGGGAAGACATTTTGAGCTT	0.3255	0.3628	0.6877	0.4913	0.3568	0.4817	0.3107	-1.18	-1.0138	0.0537	Plekhm3
chr1	64977353	64977373	+	TCCCGTAAACCTCTGCTTGT	0.2811	0.449	0.7161	0.251	0.1146	0.2888	0.3002	-0.6927	-0.5149	0.0621	Plekhm3
chr1	65061132	65061152	+	GTTGGAATAAGATCATTGCC	0.4415	0.589	0.5715	0.3634	0.2799	0.6084	0.5769	0.6043	0.6274	0.5971	Akr1cl
chr1	65061136	65061156	+	GAATAAGATCATTGCCTGGC	0.2612	0.4454	0.5681	0.1764	0.0	0.4946	0.3923	-0.413	-0.3242	0.0145	Akr1cl
chr1	65063813	65063833	+	TTGCTTACCTTCATGGACAC	0.437	0.4634	0.7019	0.414	0.2901	0.4952	0.3548	-0.0645	-0.2837	0.0662	Akr1cl
chr1	65063883	65063903	+	GGGATTGTTCCAAGCAAGGC	0.4175	0.4962	0.5823	0.2369	0.3704	0.6288	0.4607	-0.167	-0.4247	0.0801	Akr1cl
chr1	65064862	65064882	+	GGCTTTTGCAACCATACTCT	0.5749	0.385	0.7019	0.1973	0.1533	0.4774	0.2339	-1.2526	-1.05	0.0363	Akr1cl
chr1	65101235	65101255	+	CATTGAAGTGGAATCGGTCC	0.6783	0.4522	0.7019	0.3885	0.318	0.6093	0.4423	0.107	-0.004	0.0794	Crygd
chr1	65101271	65101291	+	CCTCCGTGAACTCTATCATC	0.7811	0.4364	0.6024	0.0939	0.263	0.423	0.3401	-0.4698	0.1516	0.1201	Crygd
chr1	65101322	65101342	+	TGATCCTGTGAGAGCCGGCC	0.6122	0.3865	0.5738	0.5918	0.275	0.5257	0.4055	-0.3813	-0.6854	0.0774	Crygd
chr1	65119707	65119727	+	TTCTGTAAGTGCCAGAGTGC	0.2285	0.3469	0.7161	0.328	0.1438	0.5161	0.3366	-0.3069	-0.3417	0.0462	Crygb
chr1	65139778	65139798	+	CATGGAGGCGGAAGCGATCG	1.0	0.5519	0.7574	0.674	0.6183	0.6728	0.639	0.6613	-0.0369	0.1665	Cryga
chr1	65139860	65139880	+	AAGCCTTATCCTGTGAGAGC	0.5022	0.5262	0.6463	0.2496	0.2791	0.6044	0.3817	0.2316	0.332	0.0831	Cryga
chr1	65142127	65142147	+	AGCAATACTCACGTATGGAA	0.5684	0.5902	0.5715	0.2518	0.2331	0.6009	0.4516	0.5237	0.5703	0.1418	Cryga
chr1	65142145	65142165	+	AATGGAACGGCAGGAGCGGA	0.4678	0.4844	0.5574	0.6815	0.5083	0.6103	0.4949	0.3958	0.1456	0.1866	Cryga
chr1	65142265	65142285	+	GCAGCCACTGTCCACACGGA	0.2763	0.5523	0.6258	0.5913	0.5448	0.6734	0.6129	1.123	0.8117	0.5432	Cryga
chr1	65155836	65155856	+	TACCTTGGTAGAATCAGGAC	0.4631	0.5709	0.6531	0.4034	0.4071	0.6265	0.528	0.6394	0.6414	0.1665	D630023F18Rik
chr1	65156314	65156334	+	GCTTCTCGCTCTTTTCGGTT	0.8743	0.3684	0.5975	0.2748	0.2139	0.4039	0.1524	-1.5504	-1.6398	0.3036	D630023F18Rik
chr1	65156338	65156358	+	TACGCAGGTCTGACATGAAG	0.7725	0.6303	0.6957	0.5527	0.5472	0.6967	0.5604	0.6682	0.225	0.2293	D630023F18Rik
chr1	65158729	65158749	+	TGAGCAATCTAGCCATTGAC	0.2555	0.5075	0.5631	0.3174	0.3371	0.5822	0.4512	0.1539	0.4763	0.3298	D630023F18Rik
chr1	65158741	65158761	+	CCATTGACTGGCAACACTGA	0.6403	0.567	0.7396	0.2313	0.2061	0.6107	0.5106	0.0158	-0.177	0.1834	D630023F18Rik
chr1	65158755	65158775	+	CACTGATGGCCAAGTCATAG	0.4	0.5395	0.7291	0.2303	0.3141	0.5483	0.2191	-0.2586	-0.3414	0.025	D630023F18Rik
chr1	65160487	65160507	+	GGAATCGCACCAGCGTGACT	0.7289	0.5598	0.7444	0.1764	0.1528	0.527	0.2985	0.0263	0.2083	0.1539	D630023F18Rik
chr1	65160517	65160537	+	TATCATCTAGAAAGGTGAGT	0.2443	0.5836	0.631	0.2359	0.1142	0.5388	0.3008	0.1914	0.423	0.3927	D630023F18Rik
chr1	65204375	65204395	+	AGATCTTCTGAGCTTCAAAC	0.4152	0.4162	0.6793	0.1546	0.1844	0.5379	0.193	-0.4219	-0.0031	0.3286	Idh1
chr1	65205350	65205370	+	AGCCCTTGGACAGAGCCATT	0.3604	0.4449	0.6604	0.4324	0.353	0.3428	0.2019	-0.7463	0.5473	0.0733	Idh1
chr1	65205389	65205409	+	AGTCTTCAATTGACTTATCC	0.5443	0.344	0.7349	0.1474	0.1128	0.4073	0.2188	-0.8637	-0.4895	0.0336	Idh1
chr1	65205405	65205425	+	ATCCTGGTTGTACATGCCCA	0.26	0.613	0.7396	0.5819	0.549	0.6773	0.631	0.5847	0.3312	0.2209	Idh1
chr1	65210129	65210149	+	TGCATGTCGGCCAATGATGA	0.5363	0.4677	0.7538	0.1882	0.3193	0.6118	0.3844	-0.2246	-0.5382	0.0419	Idh1
chr1	65210216	65210236	+	GCCACCCAGAATGTTTCGGA	0.901	0.6145	0.5975	0.3475	0.3548	0.6123	0.6191	0.5053	0.4115	0.3916	Idh1
chr1	65210226	65210246	+	ATGTTTCGGATGGTGCCATT	0.5063	0.3822	0.7491	0.4475	0.1242	0.3338	0.1269	-0.8866	-0.402	0.0337	Idh1
chr1	65210285	65210305	+	CCTCTTCTCATCGGGGGTGA	0.3498	0.4856	0.6594	0.5078	0.2882	0.4579	0.3549	-0.5053	-0.837	0.1423	Idh1
chr1	65210354	65210374	+	ATCTTTGGTGACCTGGTCAT	0.2715	0.4624	0.7161	0.6695	0.3272	0.4299	0.4035	-0.1659	0.0017	0.1473	Idh1
chr1	65210391	65210411	+	TCTATGCCTAAATCATAGCT	0.3512	0.4722	0.5951	0.2807	0.0174	0.4633	0.5336	0.0016	0.2712	0.2425	Idh1
chr1	65235899	65235919	+	TGTTGTAATCAAGAAATCCC	0.5055	0.5533	0.6061	0.1834	0.2963	0.6427	0.5395	0.5117	0.3987	0.1945	Pikfyve
chr1	65242005	65242025	+	AGCGAACCTCGGACACCAGT	0.9003	0.5197	0.6959	0.316	0.3814	0.6343	0.3327	0.0218	0.1837	0.3255	Pikfyve
chr1	65244793	65244813	+	GTATCTGTTCAAGAGGATGC	0.2624	0.4873	0.6321	0.0886	0.2603	0.629	0.51	0.0063	0.0246	0.0614	Pikfyve
chr1	65255098	65255118	+	CAGCATTACTAATCTGTCAC	0.3411	0.5192	0.6877	0.3476	0.3455	0.5271	0.2097	-0.3264	-0.4407	0.0635	Pikfyve
chr1	65255108	65255128	+	AATCTGTCACTGGATCGGTC	0.6683	0.5046	0.7381	0.2746	0.2752	0.5484	0.4576	0.1249	0.3845	0.2011	Pikfyve
chr1	65255119	65255139	+	GGATCGGTCTGGTTCTCCTA	0.4963	0.477	0.717	0.4717	0.5399	0.6554	0.6005	0.0549	0.3357	0.4395	Pikfyve
chr1	65255209	65255229	+	GGATGAACGCAAAATTCTTC	0.4294	0.3653	0.7019	-0.0884	0.0	0.3161	0.077	-1.1214	-0.4216	0.1609	Pikfyve
chr1	65258970	65258990	+	AATTTCAAGATCACCGTTAC	0.616	0.349	0.7019	0.3443	0.0218	0.3529	0.1376	-1.1261	-0.4288	0.0452	Pikfyve
chr1	65261444	65261464	+	ATTGGACAAGCAATGGTTGA	0.3452	0.5002	0.7161	0.4044	0.2192	0.4695	0.5026	-0.0884	0.0893	0.0772	Pikfyve
chr1	65261455	65261475	+	AATGGTTGATGGACGTTGGT	0.6103	0.5611	0.7145	0.4253	0.5238	0.6452	0.5458	-0.3067	-0.105	0.2872	Pikfyve
chr1	65262718	65262738	+	AAGGACACTCCGAGCCATCC	0.5568	0.5004	0.7066	0.4753	0.3646	0.5091	0.4577	0.4891	0.986	0.013	Pikfyve
chr1	65262785	65262805	+	TGAAGAAGGTGACGATAATT	0.3497	0.3653	0.5778	0.4504	0.1904	0.3307	0.1006	-1.0338	0.0577	0.027	Pikfyve
chr1	65263387	65263407	+	CGCTTCTATCAGCCTGAACG	0.4163	0.5999	0.8188	0.231	0.3963	0.6576	0.6142	0.4583	-0.2766	0.2564	Pikfyve
chr1	65263393	65263413	+	TATCAGCCTGAACGTGGAGC	0.7099	0.4569	0.6971	0.2474	0.1397	0.6133	0.3914	0.0686	-0.26	0.1761	Pikfyve
chr1	65272925	65272945	+	AGAGCTGCCTTTTACCCCTT	0.5915	0.2817	0.6463	0.4704	0.4577	0.4178	0.1555	-1.4623	-1.0068	0.0922	Pikfyve
chr1	65272930	65272950	+	TGCCTTTTACCCCTTTGGGC	0.2093	0.3945	0.6673	-0.001	0.19	0.507	0.329	-0.3515	-0.682	0.1216	Pikfyve
chr1	65273415	65273435	+	AGCTAATCATAACCACATGA	0.4675	0.6384	0.6061	0.1673	0.2642	0.6387	0.4933	0.1962	0.4747	0.1482	Pikfyve
chr1	65273462	65273482	+	ACGAGTCATTGTCATCGTCT	0.6497	0.5515	0.7019	0.5236	0.117	0.4219	0.42	-0.4582	-0.0578	0.0316	Pikfyve
chr1	65283637	65283657	+	GATTGCTCAGGACATGTTAC	0.5888	0.3928	0.7303	0.1482	0.2097	0.4708	0.3739	-0.6127	0.0506	0.2251	Pikfyve
chr1	65283655	65283675	+	ACTGGAACATGGCATTACTC	0.3275	0.5175	0.7633	0.31	0.2767	0.5627	0.5162	0.5678	1.0298	0.1238	Pikfyve
chr1	65284891	65284911	+	AATGACCCAAGGTGATTTAG	0.295	0.5128	0.6947	0.5558	0.3115	0.4585	0.364	0.0175	0.3727	0.1893	Pikfyve
chr1	65284900	65284920	+	AGGTGATTTAGTGGTGTCCA	0.4405	0.5488	0.631	0.3711	0.4357	0.5733	0.5254	0.0291	-0.25	0.0687	Pikfyve
chr1	65284927	65284947	+	GCTGCTCACCAAACCCCACT	0.4478	0.4444	0.6604	0.3007	0.1999	0.3747	0.3235	-0.0234	0.2608	0.2325	Pikfyve
chr1	65285287	65285307	+	AGGAGGCTCTGATTATGAGC	0.3184	0.537	0.658	0.269	0.3704	0.6446	0.5373	0.4353	0.529	0.2103	Pikfyve
chr1	65285362	65285382	+	GCTAGAAATCTCTTTTCTCA	0.3309	0.4514	0.6877	0.223	0.0	0.2631	0.1671	-1.9003	-1.7668	0.1899	Pikfyve
chr1	65285530	65285550	+	TTCTGAGGATAGCACTTTGT	0.2748	0.3002	0.7491	0.4871	0.2344	0.3662	0.0951	-1.014	-0.4303	0.0295	Pikfyve
chr1	65285807	65285827	+	GACCCTTTACAGGATGACAC	0.4154	0.5657	0.6793	0.2014	0.3934	0.6294	0.5438	0.4012	0.0099	0.4127	Pikfyve
chr1	65286163	65286183	+	CACCAGGATTGCTGAACATC	0.3946	0.3376	0.6013	0.4227	0.255	0.3628	0.1599	-1.1302	-0.6739	0.0053	Pikfyve
chr1	65286281	65286301	+	GATGCATCATGTACTTCAGG	0.5577	0.6228	0.7159	0.4313	0.3051	0.6459	0.6072	0.7685	0.3442	0.4014	Pikfyve
chr1	65290764	65290784	+	ATTGTAACAATGGAGTTTTA	0.2351	0.2358	0.7349	0.3247	0.1068	0.2737	0.0781	-1.5385	-0.7878	0.07	Pikfyve
chr1	65290784	65290804	+	TGGAAAGAATGACCTTACAC	0.366	0.5287	0.7019	0.2134	0.4227	0.6736	0.4691	0.0604	0.0201	0.1018	Pikfyve
chr1	65291591	65291611	+	CATGTTCTGTGACACCCCCA	0.2895	0.6374	0.7161	0.6251	0.5478	0.5892	0.5855	0.7579	0.7572	0.5074	Pikfyve
chr1	65291619	65291639	+	CACATTCGACGCTTTGTTCA	0.5398	0.3582	0.7161	0.176	0.0	0.2595	0.0846	-1.2404	-1.1556	0.0259	Pikfyve
chr1	65350766	65350786	+	GAGACTTTCACCTACATTTG	0.3641	0.3917	0.7018	0.4395	0.4184	0.5567	0.33	-0.2489	-0.0212	0.2077	Pth2r
chr1	65375906	65375926	+	AAGGCAATTGCTTCCCAGAA	0.2716	0.5455	0.5975	0.5693	0.4523	0.4682	0.2315	-0.6825	-0.5192	0.015	Pth2r
chr1	65376140	65376160	+	TTCCGGCACTGCACCCCCAA	0.4562	0.4459	0.7822	0.6072	0.4796	0.528	0.3202	-0.0052	-0.0329	0.0821	Pth2r
chr1	65376161	65376181	+	GGGACGTGGGATTCTATTCA	0.6157	0.3984	0.684	0.3076	0.4752	0.5489	0.2928	-0.3993	0.0511	0.0266	Pth2r
chr1	65382704	65382724	+	GCTGTAGCCATTCTCATTAT	0.4473	0.1829	0.7161	0.4037	0.2022	0.3278	0.1251	-1.1918	0.0735	0.1939	Pth2r
chr1	65385991	65386011	+	CGTGATGTTTATTTATTTCT	0.2163	0.2299	0.5919	0.216	0.1766	0.3025	0.0141	-1.6309	-1.0713	0.0149	Pth2r
chr1	65386008	65386028	+	TCTTGGCTACAAACTATTAC	0.4624	0.2772	0.7396	0.051	0.0	0.3592	0.0394	-1.0542	-0.1722	0.2624	Pth2r
chr1	65386080	65386100	+	TTTCCGACACCAAATACCTG	0.3939	0.5826	0.7537	0.1333	0.0914	0.5581	0.4168	-0.0126	-0.5685	0.321	Pth2r
chr1	65386101	65386121	+	GGGGCTTCATCTCGATAGGC	0.81	0.252	0.4592	0.3244	0.2663	0.5415	0.3029	-1.0323	-0.919	0.0396	Pth2r
chr1	65390722	65390742	+	GGCAGTGGCACGAGCCACTC	0.5248	0.4305	0.7066	0.6676	0.4996	0.4125	0.2586	-0.4908	-0.2489	0.028	Pth2r
chr1	65402450	65402470	+	GCTCCGATCTTAGCTGCTAT	0.5938	0.3839	0.684	0.2437	0.0217	0.3211	0.228	-1.0092	-0.7434	0.2112	Pth2r
chr1	65411467	65411487	+	GAGTTCTTGCTACCAAAATT	0.4007	0.3289	0.6345	0.2954	0.2763	0.3953	0.1327	-1.2454	-0.5006	0.0846	Pth2r
chr1	65411484	65411504	+	ATTTGGGAAACCAATGCGGT	0.6472	0.4505	0.6909	0.2212	0.0	0.5279	0.419	-0.4408	-0.7174	0.0985	Pth2r
chr1	66449767	66449787	+	ATGAAGCCTGCTGCCCTTCC	0.2894	0.2698	0.768	0.4907	0.2886	0.3687	0.1744	-1.3071	-0.5805	0.0019	Map2
chr1	66449779	66449799	+	GCCCTTCCTGGGAATGAGTG	0.4563	0.4467	0.7842	0.4036	0.5791	0.6304	0.4998	0.2798	-0.4332	0.1207	Map2
chr1	66451566	66451586	+	TTTACTTACAGCCTCGAAGA	0.7018	0.4837	0.6463	0.3479	0.0	0.5028	0.5322	-0.0961	-0.0409	0.1466	Map2
chr1	66451785	66451805	+	GCAGACTTTCGGTACCAACC	0.7331	0.606	0.7491	0.358	0.4164	0.638	0.6296	0.3804	0.6949	0.2586	Map2
chr1	66451942	66451962	+	TTAGCTGCCCCAATATCTCC	0.8881	0.4775	0.593	0.0592	0.175	0.4987	0.4788	0.3208	0.6289	0.1931	Map2
chr1	66451994	66452014	+	TGCTAGAGGATATCCCAAGA	0.4423	0.602	0.7255	0.3802	0.4658	0.6308	0.3985	0.1209	0.3933	0.0272	Map2
chr1	66452038	66452058	+	CCCATGCCAAGCCCCTTCCA	0.2366	0.4534	0.768	0.3469	0.4215	0.6138	0.5875	0.0847	0.3643	0.104	Map2
chr1	66452259	66452279	+	CTCAGAAGTTACCACTTTAC	0.4265	0.2419	0.7019	0.2351	0.2584	0.3291	0.051	-1.7984	-0.9152	0.0134	Map2
chr1	66452445	66452465	+	TGTTTCTATCGAAGAAGCTG	0.2263	0.5918	0.6191	0.3749	0.1013	0.6292	0.624	0.4724	-0.1611	0.2002	Map2
chr1	66452592	66452612	+	AGACTCCTTCCCTATAAGTC	0.7788	0.4566	0.6815	0.1397	0.3075	0.492	0.4719	-0.1694	0.3782	0.0871	Map2
chr1	66452634	66452654	+	AGCCATGACCTCCAAGACCT	0.2288	0.544	0.6487	0.2368	0.4129	0.5832	0.5323	0.1355	0.1036	0.0717	Map2
chr1	66452734	66452754	+	AAAAATAAGCTTGAAGGCGC	0.384	0.4321	0.6061	0.2455	0.0	0.3291	0.1822	-0.1211	-0.2656	0.0353	Map2
chr1	66453094	66453114	+	ACTATTGACCCCAAAGTTTA	0.4267	0.2104	0.6345	0.2279	0.0	0.2343	0.0892	-1.3183	-0.3875	0.0661	Map2
chr1	66453160	66453180	+	CTTAGTCGAAGCTTAGGGCT	0.4145	0.4995	0.5857	0.5604	0.3079	0.5395	0.5143	-0.4196	-0.5503	0.1779	Map2
chr1	66453247	66453267	+	ATTGCCCTTGGGTTTAACTT	0.4359	0.4441	0.7077	0.4057	0.0099	0.3635	0.4304	-0.3658	-0.0362	0.2325	Map2
chr1	66453309	66453329	+	AACCAACACTAGTGGAAGCA	0.4405	0.5769	0.6295	0.3711	0.2612	0.5259	0.5927	0.1318	-0.0629	0.1139	Map2
chr1	66453351	66453371	+	GCCCCCCACCACACCTGCAG	0.2241	0.5398	0.7585	0.4206	0.5406	0.6711	0.5763	0.6434	-0.1898	0.1731	Map2
chr1	66453531	66453551	+	CCTGCCCGAGATGCTAGATC	0.7937	0.4954	0.6888	0.4938	0.1617	0.3786	0.5167	0.5426	0.8284	0.1127	Map2
chr1	66453819	66453839	+	TGACAAAGTCCGTAGAGATT	0.4856	0.4064	0.7491	0.2549	0.0248	0.392	0.2998	-0.3639	0.3661	0.1032	Map2
chr1	66454066	66454086	+	GGGGGTAAAGTAGAGCTCTT	0.3898	0.3971	0.7019	0.4796	0.4231	0.4214	0.1916	-0.681	0.0195	0.1029	Map2
chr1	66454267	66454287	+	GATATAAAAGTCAGTGACTT	0.4348	0.4937	0.6169	0.3073	0.1444	0.3526	0.264	-0.4528	-0.4676	0.0589	Map2
chr1	66454282	66454302	+	GACTTTGGACAGATGGCTTC	0.3229	0.2414	0.7349	0.2521	0.2277	0.3911	0.1546	-1.3284	-0.9581	0.0151	Map2
chr1	66454414	66454434	+	TCCGGCCACATCAAGGAAGG	0.2552	0.6251	0.7999	0.5577	0.5713	0.639	0.5699	0.5075	-0.0823	0.0622	Map2
chr1	66454464	66454484	+	AAAGGTGACAAAGCCTGATT	0.235	0.3906	0.7303	0.4735	0.2793	0.3519	0.2926	-0.2545	0.6109	0.0123	Map2
chr1	66512624	66512644	+	CCAGAACTCCATGGCTACCG	0.3551	0.635	0.7291	0.4652	0.4899	0.6754	0.7068	0.7888	0.0011	0.5888	Unc80
chr1	66522401	66522421	+	ATCTGATCTCACCTTCCGAC	0.5077	0.5145	0.6673	0.1782	0.1336	0.5464	0.3717	0.2014	0.3144	0.377	Unc80
chr1	66522413	66522433	+	CTTCCGACTGGCCAGTGGGT	0.2694	0.5018	0.6636	0.4841	0.3706	0.5766	0.4819	0.1666	0.1132	0.1109	Unc80
chr1	66522473	66522493	+	GGTCTCCGGCTTTACTGCGC	0.9455	0.4517	0.7303	0.1781	0.1964	0.561	0.5096	0.3468	0.2337	0.0459	Unc80
chr1	66542817	66542837	+	ACAAAGGCTGCGACACATGC	0.6511	0.4432	0.7194	0.2831	0.1714	0.5601	0.5449	0.3406	0.4914	0.2081	Unc80
chr1	66542886	66542906	+	CAGGCCCAGAAGTAGCTCGA	0.5595	0.6112	0.6935	0.5684	0.4602	0.6638	0.7142	0.9669	1.1715	0.1277	Unc80
chr1	66542889	66542909	+	GCCCAGAAGTAGCTCGATGG	0.591	0.6333	0.8423	0.5385	0.6015	0.7312	0.7215	1.0927	0.4423	0.1455	Unc80
chr1	66542907	66542927	+	GGTGGCAGCAGCTCCCTCAC	0.2186	0.4966	0.7586	0.633	0.5439	0.5434	0.4448	-0.2231	0.2858	0.0751	Unc80
chr1	66544173	66544193	+	CCCAGATCTATCTTCAGATC	0.5545	0.3744	0.6877	0.2689	0.2368	0.3725	0.152	-0.6756	-0.1887	0.0102	Unc80
chr1	66545914	66545934	+	ACCCGCAGCACATTCTCTTT	0.3806	0.3157	0.7303	0.3102	0.2215	0.2248	0.1507	-1.7602	-0.547	0.1147	Unc80
chr1	66548453	66548473	+	TGCGACCTTCAACACTACGC	1.0	0.6235	0.7161	0.196	0.1068	0.5897	0.6516	0.9716	0.8087	0.1425	Unc80
chr1	66548606	66548626	+	CTGCATAAACTACAGCTACC	0.3364	0.5416	0.6877	0.3039	0.1684	0.4172	0.3906	-0.4532	-0.2441	0.0983	Unc80
chr1	66548663	66548683	+	TGTCCATAAGAACGGCATGC	0.5411	0.5683	0.5754	0.1073	0.1212	0.5375	0.4007	0.1542	0.2668	0.2184	Unc80
chr1	66549749	66549769	+	CAGCTCTCGCATCTGTGATG	0.2028	0.5917	0.7999	0.5813	0.4647	0.6358	0.5647	0.8411	0.5656	0.071	Unc80
chr1	66549783	66549803	+	GTGGAATGTTTGCTTCAACT	0.5414	0.4648	0.7349	0.3803	0.3562	0.4984	0.3085	-0.7288	-0.5207	0.11	Unc80
chr1	66549906	66549926	+	GTGTCTTCAAGTTCCACCAG	0.736	0.6498	0.7018	0.5164	0.5996	0.6939	0.498	0.5847	0.3252	0.1346	Unc80
chr1	66549912	66549932	+	TCAAGTTCCACCAGTGGGTT	0.4001	0.2335	0.6106	0.4982	0.2819	0.4202	0.1933	-1.3502	-1.4951	0.044	Unc80
chr1	66549930	66549950	+	TTTGGGGCCCCTTCCGCTAG	0.63	0.5129	0.866	0.5019	0.1717	0.4174	0.3124	-0.5411	-0.7911	0.0799	Unc80
chr1	66549936	66549956	+	GCCCCTTCCGCTAGTGGAGC	0.7601	0.3295	0.6037	0.1927	0.3724	0.5623	0.2968	-0.6519	-1.2394	0.0171	Unc80
chr1	66560660	66560680	+	CATCAAAATAGTCAAGTCAC	0.3111	0.4802	0.6061	0.2875	0.0611	0.4915	0.1611	-0.6019	-0.506	0.0368	Unc80
chr1	66560703	66560723	+	GAAGGACATCGAGGGCTCTC	0.2187	0.4023	0.6736	0.3729	0.3925	0.4523	0.3401	-0.2216	0.3382	0.021	Unc80
chr1	66564878	66564898	+	GGACTCTCTCAATAATGTAG	0.3973	0.5438	0.69	0.2578	0.2933	0.6559	0.5108	0.9786	0.6706	0.4503	Unc80
chr1	66567017	66567037	+	CTTTGTATTCCAGACAAAGC	0.2038	0.469	0.7019	0.1234	0.0	0.4102	0.1227	-1.125	-1.141	0.0461	Unc80
chr1	66567023	66567043	+	ATTCCAGACAAAGCTGGGTT	0.2787	0.3638	0.6117	0.4983	0.3725	0.5622	0.4051	-0.641	-0.3699	0.0586	Unc80
chr1	66567070	66567090	+	CAAGTCCACAGCCCAAAATG	0.557	0.6132	0.7467	0.4893	0.4131	0.6444	0.6304	0.9415	0.5641	0.1103	Unc80
chr1	66569135	66569155	+	GTACTGTGACATCCGCCAGC	0.6447	0.5732	0.7538	0.1029	0.0544	0.536	0.4351	0.1378	0.2306	0.6367	Unc80
chr1	66569160	66569180	+	CAGTTTATCAAAGAAGCTCA	0.3984	0.5441	0.5919	0.3051	0.1553	0.552	0.4153	-0.5223	-0.5901	0.0247	Unc80
chr1	66569965	66569985	+	GAATGTCGAAGCTTCATGTC	1.0	0.533	0.6673	0.4727	0.4198	0.5694	0.5414	0.2455	0.6307	0.0388	Unc80
chr1	66588892	66588912	+	ACCAATGCAAGGGGGCAACC	0.3536	0.5221	0.6924	0.1962	0.0723	0.3591	0.3707	-0.4355	-0.3547	0.0377	Unc80
chr1	66588909	66588929	+	ACCTGGGACGGAAAGATTTC	0.3876	0.2682	0.7538	0.0692	0.0696	0.2465	0.1327	-1.142	-0.0472	0.0447	Unc80
chr1	66591327	66591347	+	GCTGTCAAGCTCTCAGAAGG	0.2541	0.6654	0.7183	0.4944	0.4477	0.6631	0.6209	0.9128	0.2691	0.3838	Unc80
chr1	66594105	66594125	+	CACCTTTCACCCAACCAAGA	0.4708	0.585	0.7161	0.359	0.1452	0.3607	0.2032	0.0307	0.2203	0.112	Unc80
chr1	66594108	66594128	+	CTTTCACCCAACCAAGATGG	0.5816	0.6071	0.6485	0.3972	0.0262	0.6023	0.5528	0.2269	-0.2353	0.1627	Unc80
chr1	66594125	66594145	+	TGGTGGGAAAAGCAAAAACG	0.2767	0.7009	0.7607	0.4689	0.5302	0.724	0.7534	1.1739	0.3487	0.6843	Unc80
chr1	66594134	66594154	+	AAGCAAAAACGTGGTGAATC	0.6394	0.3311	0.6452	0.4403	0.1835	0.355	0.1596	-1.2178	-0.916	0.005	Unc80
chr1	66608938	66608958	+	ACCTTCACAGGAAGCTCCTG	0.2229	0.5898	0.7149	0.5594	0.5406	0.6455	0.509	0.5197	0.1733	0.1052	Unc80
chr1	66608996	66609016	+	TTTGTCCACCGGTGCAACCG	0.3443	0.5741	0.7904	0.4835	0.024	0.5289	0.7406	0.5492	-0.2522	0.2957	Unc80
chr1	66609003	66609023	+	ACCGGTGCAACCGTGGCAAT	0.7441	0.405	0.7444	0.4872	0.3889	0.4345	0.2213	-0.5266	-0.1959	0.0626	Unc80
chr1	66609012	66609032	+	ACCGTGGCAATTGGCCCGAG	0.7555	0.6259	0.7038	0.935	0.6151	0.6075	0.5846	0.4893	0.0726	0.2696	Unc80
chr1	66609076	66609096	+	CCGGGGCAGGTCTCCCACCG	0.5785	0.5208	0.8518	0.7972	0.676	0.5539	0.42	0.5062	-0.0027	0.0576	Unc80
chr1	66609132	66609152	+	CTGCCAAGCTCTTCTACCAG	0.3441	0.5911	0.7301	0.4658	0.4689	0.6357	0.4329	-0.1797	-0.6218	0.0754	Unc80
chr1	66629338	66629358	+	CCTTTTCTGCTGTAGGCAAT	0.3111	0.3736	0.7349	0.4968	0.0	0.2266	0.1193	-1.1969	-0.9785	0.1626	Unc80
chr1	66629365	66629385	+	CGATTGAATGAGCTGTGCCA	0.4202	0.6325	0.7585	0.2391	0.3041	0.7024	0.5027	0.3523	0.2819	0.5625	Unc80
chr1	66632825	66632845	+	ACTGTGAACCCCTCTAAATG	0.4397	0.6234	0.8377	0.3681	0.2987	0.6076	0.5954	0.9078	0.4572	0.2007	Unc80
chr1	66632869	66632889	+	GGCAGCATGCCAACTTCTCC	0.3382	0.4302	0.7303	0.1134	0.2978	0.4437	0.3901	-0.6785	-0.4695	0.0229	Unc80
chr1	66632935	66632955	+	ACCTCGCACTGAGCCCCTCG	0.6104	0.633	0.7678	0.4037	0.5182	0.6301	0.61	0.9248	0.3409	0.105	Unc80
chr1	66640218	66640238	+	GGAAAGCTGCAGGCTTCGTC	0.2581	0.4212	0.7523	0.2727	0.2393	0.5603	0.3462	-0.3312	-0.0598	0.1184	Unc80
chr1	66640230	66640250	+	GCTTCGTCTGGACCCTGAAT	0.3868	0.3334	0.6982	0.4101	0.2456	0.4741	0.3026	-0.4297	0.0186	0.1526	Unc80
chr1	66640275	66640295	+	GATCAGCTTTGCAGGAGTTC	0.291	0.3166	0.6829	0.4306	0.1974	0.4615	0.2392	-1.0391	-0.6863	0.049	Unc80
chr1	66651351	66651371	+	AGGGCCATTAAATTGCTGTA	0.3503	0.4223	0.5691	0.3909	0.3139	0.4838	0.453	-0.2982	-0.0215	0.0176	Unc80
chr1	66651398	66651418	+	GAGCAACCACATCAGCAACG	0.3082	0.7752	0.7858	0.4164	0.2838	0.7144	0.7637	1.2362	0.3012	0.6924	Unc80
chr1	66657361	66657381	+	GAGAGTTTCGGATGTCAACC	0.7684	0.5232	0.6452	0.3748	0.3858	0.6317	0.4982	-0.0793	-0.0495	0.1978	Unc80
chr1	66657412	66657432	+	GTACATCAGGTTTCAGGTAC	0.5268	0.4427	0.6345	0.3574	0.4691	0.5846	0.245	-0.5142	-0.1373	0.0917	Unc80
chr1	66658675	66658695	+	CTGGGAACTGCTACTCAGTA	0.3386	0.4795	0.6815	0.6779	0.5236	0.594	0.5015	-0.2993	-0.2377	0.0949	Unc80
chr1	66661737	66661757	+	GGAGGTTTCGCTATCAGGTC	0.6812	0.4883	0.6673	0.4139	0.4947	0.6412	0.3402	-0.2519	-0.0838	0.0653	Unc80
chr1	66661747	66661767	+	CTATCAGGTCTGGCCTAGGA	0.5872	0.4098	0.6589	0.4694	0.4288	0.5646	0.5762	-0.3216	-0.2227	0.3371	Unc80
chr1	66662392	66662412	+	ACCCTGCCATCACCAGTACT	0.7191	0.4743	0.6864	0.361	0.1796	0.3817	0.5584	-0.3019	0.2648	0.1311	Unc80
chr1	66662426	66662446	+	TCCCAATGTTCGACCCTCCG	1.0	0.5671	0.8188	0.4265	0.5949	0.6487	0.5176	0.1954	-0.4618	0.2353	Unc80
chr1	66670641	66670661	+	ATTGTTCATTTAATGGAGGA	0.6798	0.5245	0.6248	0.3781	0.0	0.4889	0.2737	-0.7444	-0.9637	0.1462	Unc80
chr1	66670664	66670684	+	CGAGGTGCGGGAAGATGGCG	0.34	0.5055	0.627	0.7144	0.6452	0.6588	0.474	0.6766	-0.1109	0.3932	Unc80
chr1	66675021	66675041	+	CTGTGGCCCAGCAAGTCTTG	0.2209	0.6183	0.8377	0.3377	0.4135	0.5862	0.4984	0.2094	0.0084	0.0532	Unc80
chr1	66675067	66675087	+	AACAGTTCTTCGACATTTTC	0.2655	0.0575	0.6675	0.2629	0.0435	0.2598	0.0084	-2.698	-2.0469	0.0235	Unc80
chr1	66676107	66676127	+	CGAAAACTTCTCTTAAATAT	0.3495	0.2354	0.6061	0.2456	0.0	0.2873	0.0281	-1.7987	-1.2553	0.0707	Unc80
chr1	66676151	66676171	+	ACACATCCTGTTCAACTACC	0.3898	0.5596	0.6345	0.2761	0.1345	0.4138	0.438	-0.2549	0.0572	0.301	Unc80
chr1	66677091	66677111	+	TTGTGAGGACCCCGTGTGAG	0.3816	0.6053	0.7086	0.5774	0.5652	0.6215	0.4569	0.2981	-0.2059	0.1063	Unc80
chr1	66677098	66677118	+	GACCCCGTGTGAGTGGGGTA	0.4362	0.5362	0.6258	0.7107	0.5942	0.5435	0.3415	-0.9918	-1.1554	0.0361	Unc80
chr1	66677130	66677150	+	CTGCCACGCTGACCTTCCTG	0.2559	0.514	0.7585	0.552	0.608	0.679	0.5868	0.4403	0.0142	0.1495	Unc80
chr1	66678406	66678426	+	ACCAAAACCTTGGTAGTCCA	0.3235	0.5238	0.6533	0.3137	0.4051	0.6171	0.67	-0.179	-0.3607	0.0983	Unc80
chr1	66679696	66679716	+	GCTACTGTTGTAGGAGTGTC	0.4537	0.3932	0.445	0.5526	0.4475	0.4989	0.4395	-0.2247	-0.2764	0.0353	Unc80
chr1	66679744	66679764	+	GTCAACGCATTATTTTCTCA	0.4334	0.4968	0.6877	0.0811	0.1591	0.3759	0.0346	-1.8784	-1.8131	0.1073	Unc80
chr1	66740091	66740111	+	GTCCATCCTCAACAGCGACC	0.5997	0.5413	0.7161	0.1339	0.1932	0.6323	0.5827	0.3397	0.2903	0.1496	Rpe
chr1	66740100	66740120	+	CAACAGCGACCTGGCCAACC	0.6015	0.4089	0.7113	0.4195	0.3565	0.3925	0.4376	-0.1444	-0.0339	0.0089	Rpe
chr1	66740151	66740171	+	GGGGGCCGACTACCTGCACC	1.0	0.4393	0.7586	0.5071	0.5683	0.6177	0.4907	0.2083	-0.1043	0.0833	Rpe
chr1	66740160	66740180	+	CTACCTGCACCTGGATGTAA	0.4049	0.3973	0.5363	0.3949	0.3	0.496	0.3081	-0.4232	-0.14	0.3632	Rpe
chr1	66745662	66745682	+	CTAGGCCAGGACCCTTTCTT	0.3052	0.2824	0.7728	0.4887	0.4149	0.3573	0.1872	-0.7834	0.1998	0.21	Rpe
chr1	66753766	66753786	+	GTGGGTAAAACCAATGGCTG	0.4377	0.5699	0.7716	0.48	0.5311	0.6582	0.6171	0.1479	-0.3593	0.2681	Rpe
chr1	66753845	66753865	+	ATTAAAGACATCCGGGAGAA	0.2636	0.4126	0.5964	0.3734	0.179	0.4748	0.1415	-0.8076	-0.8653	0.036	Rpe
chr1	66754291	66754311	+	AGGAACTACAGTTGAATATT	0.2515	0.2362	0.5494	0.2262	0.2123	0.3501	0.1528	-0.8671	0.416	0.0109	Rpe
chr1	66754318	66754338	+	ATGGGCTAATCAAATAGATA	0.4124	0.5729	0.7019	0.1846	0.202	0.4595	0.3168	-0.0404	0.5594	0.0443	Rpe
chr1	66754324	66754344	+	TAATCAAATAGATATGGCCT	0.2766	0.4804	0.6037	0.2523	0.0	0.3279	0.4715	-0.1126	-0.1253	0.067	Rpe
chr1	66754343	66754363	+	TTGGTAATGACCGTAGAACC	1.0	0.53	0.6345	0.4191	0.5112	0.6326	0.6638	0.3724	0.3293	0.0391	Rpe
chr1	66754349	66754369	+	ATGACCGTAGAACCTGGGTT	0.6741	0.4109	0.6117	0.641	0.4562	0.5907	0.4976	0.0004	-0.2122	0.1125	Rpe
chr1	66777193	66777213	+	TTATGAGGCAGCTTACCTGA	0.4137	0.6137	0.6487	0.4729	0.4566	0.6492	0.4626	0.636	0.6957	0.7381	Kansl1l
chr1	66777231	66777251	+	ATGGAAGGAGGAATCGAGTT	0.5448	0.4618	0.6673	0.7314	0.4103	0.5563	0.5041	-0.2675	0.0393	0.0591	Kansl1l
chr1	66777261	66777281	+	TTCTCTTAACAGGTGAGACC	0.32	0.5156	0.6651	0.1599	0.1344	0.5558	0.4831	0.21	0.1169	0.0643	Kansl1l
chr1	66801206	66801226	+	CTCGGGAGTCCAGTAAAAAG	0.738	0.5275	0.7561	0.4543	0.5389	0.6713	0.4692	0.4649	0.1387	0.2117	Kansl1l
chr1	66801356	66801376	+	CTGATTAAGTAACCAGCTAC	0.9102	0.5171	0.6061	0.3286	0.3636	0.5669	0.2712	-0.5745	-0.112	0.0388	Kansl1l
chr1	66812048	66812068	+	CTCAAGTGACACCTACCTTC	0.4051	0.3688	0.658	0.1477	0.3473	0.4621	0.2289	-0.4472	0.2713	0.1059	Kansl1l
chr1	66812074	66812094	+	TGCCATTAGCCAGACATTTG	0.5336	0.4583	0.7858	0.2024	0.3569	0.4175	0.193	-0.589	-0.2646	0.0383	Kansl1l
chr1	66812087	66812107	+	ACATTTGTGGCTACAGGATT	0.3781	0.3332	0.6345	0.5012	0.1602	0.3529	0.3437	-0.8064	-0.3789	0.0311	Kansl1l
chr1	66812599	66812619	+	AGAAGTAGTGTAGGGCTGCT	0.3259	0.5377	0.5964	0.5352	0.3075	0.3704	0.5534	-0.1854	-0.1354	0.2409	Kansl1l
chr1	66812623	66812643	+	GACATCTCAAAATCGTGTTC	0.4624	0.4067	0.6877	0.2502	0.0384	0.3747	0.235	-0.5443	-0.0533	0.0447	Kansl1l
chr1	66812645	66812665	+	GTAAAGGCTCTTCACTCCTC	0.427	0.3475	0.7396	0.3276	0.348	0.5498	0.34	-0.3581	-0.1431	0.1119	Kansl1l
chr1	66817127	66817147	+	TAGAGGCACGAATCTGCCTG	0.5056	0.6052	0.8235	0.7093	0.5477	0.6569	0.5083	0.5158	-0.1568	0.3006	Kansl1l
chr1	66817248	66817268	+	CCATTCAGTACTAGAGTTGC	0.2504	0.3217	0.5494	0.2005	0.1848	0.4556	0.2458	-0.8263	-0.5752	0.032	Kansl1l
chr1	66840245	66840265	+	GTCATCTGAGCTGCTATCGG	0.6987	0.6126	0.7999	0.5337	0.5913	0.6832	0.6762	1.2689	0.7047	0.1518	Kansl1l
chr1	66840310	66840330	+	TAGCAGACAGTGCAAATCTT	0.3474	0.3771	0.7052	0.477	0.2474	0.3852	0.2723	-0.4012	0.3586	0.155	Kansl1l
chr1	66840440	66840460	+	ACTATTACTCAGAACTGTTG	0.309	0.4509	0.7904	0.2152	0.1496	0.5993	0.4263	0.1627	0.1394	0.054	Kansl1l
chr1	66840565	66840585	+	GTTTCTGAGTTCTTCTAGCC	0.3535	0.4502	0.5833	0.1732	0.0	0.1867	0.1902	-1.1278	-1.0829	0.1387	Kansl1l
chr1	66840800	66840820	+	TCTGTCTACATTAGCGTCTT	0.4141	0.3683	0.631	0.5256	0.2633	0.3055	0.2125	-0.8818	-0.3128	0.0216	Kansl1l
chr1	66840851	66840871	+	ATCTTTCATGCACTGGCTTG	0.3973	0.4369	0.7716	0.4388	0.1704	0.4705	0.4155	-0.7007	-0.6538	0.0212	Kansl1l
chr1	66882282	66882302	+	TCTCCAAGTAAGGCATTAGC	0.3257	0.543	0.6119	0.2373	0.0609	0.4078	0.3416	-0.2872	0.3958	0.267	Acadl
chr1	66884391	66884411	+	CCAAAAAGAGGCTAATGCCA	0.3877	0.5438	0.6203	0.2015	0.217	0.6411	0.4918	-0.1807	-0.3422	0.3303	Acadl
chr1	66884416	66884436	+	AGGCGATCGAGCTTCACGGT	1.0	0.6134	0.6815	0.6565	0.5912	0.6581	0.5816	0.7151	0.7691	0.1957	Acadl
chr1	66887576	66887596	+	CCAATCACTCCCAGATCTTT	0.4712	0.2527	0.5778	0.1974	0.021	0.2476	0.0858	-1.4491	-0.411	0.0558	Acadl
chr1	66892322	66892342	+	TACACTTGCCCGCCGTCATC	0.4398	0.225	0.7218	0.1889	0.0	0.2938	0.1181	-0.8316	-0.3078	0.0171	Acadl
chr1	66892391	66892411	+	AGGGCATGACAATATCTGAG	0.3637	0.6806	0.653	0.4368	0.5836	0.7065	0.7727	1.173	0.7838	0.3389	Acadl
chr1	66969366	66969386	+	AACCTTCTTGACCTCTGCAT	0.2205	0.4844	0.7161	0.5259	0.2968	0.5732	0.4698	-0.0481	0.0851	0.1297	Myl1
chr1	66973416	66973436	+	CCTTAGAGAACTCGATCTGT	0.9094	0.473	0.5872	0.3205	0.1062	0.4585	0.3572	-0.253	-0.1357	0.1197	Myl1
chr1	66973664	66973684	+	TCAGTCACTTACCGGCAATC	0.8657	0.4987	0.6594	0.341	0.1887	0.3546	0.4512	-0.4477	0.5107	0.0964	Myl1
chr1	66974419	66974439	+	TCTTGTAGGACCCACCATGA	0.3319	0.6109	0.7303	0.5744	0.3708	0.5757	0.5718	0.638	0.8736	0.0805	Myl1
chr1	67046185	67046205	+	TCCTTGGTTCACCTGAAGGC	0.5641	0.3456	0.6909	0.1919	0.3139	0.5769	0.4669	-0.1621	-0.5443	0.0474	Lancl1
chr1	67048444	67048464	+	TGGTACCACTCATACATCAG	0.4271	0.6793	0.7716	0.5058	0.5937	0.7088	0.6746	1.0943	0.5808	0.3017	Lancl1
chr1	67049059	67049079	+	ACTGTATTACCTGCTGAATA	0.5372	0.4554	0.7161	0.2701	0.2201	0.4298	0.3195	-0.6642	-0.0911	0.1345	Lancl1
chr1	67049148	67049168	+	CGGCCATAGAGCATTTCATT	0.61	0.4072	0.6463	0.3731	0.2725	0.3286	0.0865	-1.5017	-0.5065	0.0971	Lancl1
chr1	67049155	67049175	+	AGAGCATTTCATTTGGTACG	0.4252	0.5549	0.6876	0.2106	0.2746	0.577	0.4411	-0.0209	-0.3147	0.11	Lancl1
chr1	67060038	67060058	+	GCTTCTCACTGTTCATCTTG	0.2735	0.503	0.6343	0.2371	0.3652	0.5455	0.4353	-0.042	-0.2972	0.2589	Lancl1
chr1	67060093	67060113	+	ATCGCCACACAGGAAGGTGA	0.3023	0.6138	0.6261	0.4414	0.4277	0.6453	0.6283	0.5854	0.3319	0.2163	Lancl1
chr1	67060157	67060177	+	TGCGCCATCTGTAGATAGGC	0.6096	0.3641	0.4592	0.1993	0.337	0.5157	0.326	-0.7422	-0.5652	0.0746	Lancl1
chr1	67060176	67060196	+	CTGGGTCCCCAAACACATTG	0.5222	0.6217	0.7325	0.4854	0.4493	0.5855	0.4724	0.2354	-0.2083	0.0994	Lancl1
chr1	67060182	67060202	+	CCCCAAACACATTGTGGAGG	0.6333	0.4675	0.7007	0.3958	0.279	0.5894	0.3625	-0.1885	-1.0245	0.0238	Lancl1
chr1	67060205	67060225	+	AGGTAAAGCACAGCGATGCC	0.5508	0.5004	0.6673	0.3189	0.1151	0.4054	0.5946	0.0694	-0.0564	0.1632	Lancl1
chr1	67073349	67073369	+	AAGGAGCTCTCGGATCTTAT	0.5216	0.3836	0.801	0.4526	0.317	0.386	0.1134	-1.2629	0.2544	0.2342	Lancl1
chr1	67182069	67182089	+	ACCATGGCCAACCCTATCAT	0.3887	0.4373	0.768	0.3726	0.2643	0.5283	0.4099	-0.2275	0.1587	0.1097	Cps1
chr1	67182078	67182098	+	AACCCTATCATTGGGAACGG	0.5227	0.5455	0.6451	0.5168	0.5115	0.6122	0.5469	0.73	0.0523	0.2348	Cps1
chr1	67182110	67182130	+	CACCACTGCCCGAGACGAAC	0.7208	0.3124	0.6392	0.2037	0.0476	0.3953	0.1674	-0.8836	-0.8109	0.0255	Cps1
chr1	67183017	67183037	+	TTCCTAGGTGGCAGGTCTGC	0.2529	0.3695	0.6736	0.3583	0.2006	0.3832	0.2345	-0.3522	-0.2323	0.0209	Cps1
chr1	67183053	67183073	+	TAATGACTATAACCACTGGC	0.4547	0.5419	0.5715	0.2215	0.2924	0.6189	0.6032	0.3903	0.3303	0.1988	Cps1
chr1	67184939	67184959	+	TTACAGGTCCCTGCAATTTA	0.4252	0.2372	0.7006	0.4416	0.1587	0.3166	0.0751	-1.5523	-0.6683	0.2519	Cps1
chr1	67184944	67184964	+	GGTCCCTGCAATTTATGGAG	0.5237	0.6466	0.5855	0.3336	0.4188	0.6605	0.5459	0.6543	0.1411	0.513	Cps1
chr1	67187859	67187879	+	ATTCCATAGGGTACCATGCT	0.6042	0.4426	0.6117	0.3563	0.3193	0.4894	0.2237	-0.7014	-0.4428	0.0256	Cps1
chr1	67191434	67191454	+	ATGCAGGATGTCAAGGTGTT	0.5205	0.4202	0.6909	0.6691	0.3219	0.3778	0.3972	-0.6853	-0.1592	0.0239	Cps1
chr1	67191466	67191486	+	CCCCACGAAAGTGGTAGCTG	0.6653	0.5845	0.7291	0.2752	0.532	0.6361	0.601	0.2436	-0.3864	0.0365	Cps1
chr1	67195290	67195310	+	GCGAGGAGCTGAAGTGCATT	0.5149	0.4226	0.6829	0.5575	0.1046	0.2367	0.2188	-0.95	-0.4493	0.1633	Cps1
chr1	67195320	67195340	+	GAATCACGACTTCACCCAGA	0.4457	0.6523	0.6463	0.5466	0.4025	0.6393	0.4844	0.2272	0.4474	0.3908	Cps1
chr1	67195330	67195350	+	TTCACCCAGATGGAGTATGA	0.3414	0.4857	0.6935	0.27	0.3147	0.5314	0.5238	-0.0064	0.3036	0.0533	Cps1
chr1	67195345	67195365	+	TATGATGGACTTTTGATTGC	0.3365	0.2383	0.7019	0.1416	0.0363	0.3034	0.1236	-1.2943	-1.2578	0.0219	Cps1
chr1	67195354	67195374	+	CTTTTGATTGCTGGGGGACC	0.2548	0.2029	0.6688	0.3958	0.0	0.2121	0.072	-1.5424	-1.7459	0.0028	Cps1
chr1	67195994	67196014	+	GACCGCAAAGAGCCATTGTT	0.526	0.3963	0.6471	0.2648	0.4204	0.4435	0.3052	-0.7221	0.0785	0.1874	Cps1
chr1	67196033	67196053	+	ATAATAACAGGATTGGCTGC	0.2365	0.5128	0.6877	0.147	0.0616	0.5172	0.4715	0.1255	0.1332	0.1304	Cps1
chr1	67196940	67196960	+	TTCATAACTGCTCAGAATCA	0.2498	0.439	0.7019	0.2746	0.0534	0.4201	0.4645	-0.5657	-0.5192	0.0242	Cps1
chr1	67196951	67196971	+	TCAGAATCATGGCTATGCTC	0.419	0.4931	0.6675	0.3134	0.2841	0.6643	0.6613	1.0878	1.1933	0.1515	Cps1
chr1	67196970	67196990	+	CTGGACAACACACTCCCTGC	0.2086	0.4981	0.7161	0.4335	0.4755	0.624	0.617	0.3831	0.4173	0.0866	Cps1
chr1	67200079	67200099	+	TCTGCCCAAGCCAGCGTTGG	0.6096	0.5161	0.6876	0.6042	0.4064	0.5618	0.6297	0.3887	-0.0639	0.038	Cps1
chr1	67201738	67201758	+	GGTTTCCAAGGTCCTCATCC	0.3429	0.4944	0.7303	0.0044	0.3231	0.6176	0.4026	-0.4045	-0.3376	0.0303	Cps1
chr1	67204581	67204601	+	ATCCGTGCAGACCAACGAGG	0.5515	0.6123	0.7325	0.5242	0.4861	0.6642	0.515	0.8186	0.2965	0.2825	Cps1
chr1	67204666	67204686	+	ATCAAGGCTGAACGGCCTGA	0.5468	0.5307	0.6829	0.2867	0.3356	0.5963	0.2909	-0.1112	-0.1134	0.1367	Cps1
chr1	67204677	67204697	+	ACGGCCTGATGGGCTGATTC	0.6962	0.2117	0.7218	0.3067	0.3217	0.2297	0.1838	-0.8187	-0.5638	0.0065	Cps1
chr1	67204683	67204703	+	TGATGGGCTGATTCTGGGCA	0.209	0.2928	0.705	0.4808	0.4321	0.6032	0.3206	-0.5672	-1.0929	0.2458	Cps1
chr1	67204687	67204707	+	GGGCTGATTCTGGGCATGGG	0.208	0.4842	0.7369	0.682	0.6402	0.6889	0.5111	0.359	-0.1899	0.0469	Cps1
chr1	67205544	67205564	+	AGGGGTGTGCTCAAGGAATA	0.494	0.3143	0.7303	0.6159	0.4989	0.5174	0.2734	-0.6544	-0.187	0.0235	Cps1
chr1	67205558	67205578	+	GGAATATGGGGTGAAGGTCT	0.2019	0.3422	0.6345	0.4942	0.3389	0.5574	0.4294	-0.286	-0.1763	0.0048	Cps1
chr1	67205657	67205677	+	GATCGCACCCAGTTTTGCAG	0.616	0.5992	0.8471	0.2795	0.1029	0.6436	0.4132	-0.2578	-0.4807	0.5128	Cps1
chr1	67207446	67207466	+	GATTCGGTCTGCATATGCTC	0.7111	0.2983	0.6024	0.3455	0.3909	0.7606	0.5629	0.1941	0.2244	0.1821	Cps1
chr1	67207450	67207470	+	CGGTCTGCATATGCTCTGGG	0.2454	0.6731	0.6672	0.5127	0.5936	0.6882	0.6787	0.6881	0.0644	0.278	Cps1
chr1	67207462	67207482	+	GCTCTGGGTGGCTTAGGCTC	0.3665	0.4259	0.6864	0.5891	0.4597	0.5618	0.6175	0.4303	0.3152	0.1609	Cps1
chr1	67207498	67207518	+	AAGGAGACCTTAATAGACCT	0.3958	0.6131	0.6439	0.5165	0.4773	0.6302	0.6335	0.7616	0.7637	0.1847	Cps1
chr1	67210117	67210137	+	CATGGAAAATGTTGACGCCA	0.395	0.5548	0.5494	0.3379	0.1421	0.586	0.3687	-0.284	-0.5283	0.0827	Cps1
chr1	67211809	67211829	+	GACAGGTGACTCGGTTGTCG	0.7119	0.5948	0.7668	0.3539	0.5777	0.6614	0.5251	0.5202	-0.2253	0.0377	Cps1
chr1	67211986	67212006	+	GCTGTCCCGGAGTTCTGCCC	0.3053	0.3567	0.7775	0.4177	0.5024	0.7099	0.5756	0.5374	0.5246	0.2306	Cps1
chr1	67213449	67213469	+	CCTGCATTACAGCTACCCAC	0.3072	0.6235	0.5977	0.4897	0.4858	0.6728	0.6931	0.9269	0.9233	0.7322	Cps1
chr1	67213545	67213565	+	AGCCTGCTTCGAACCTAGCC	0.5815	0.4919	0.705	0.244	0.0	0.1147	0.2287	-1.0527	-1.0541	0.0465	Cps1
chr1	67213574	67213594	+	TGGTGACCAAGATTCCTCGC	1.0	0.5519	0.7019	0.3211	0.4119	0.6498	0.4604	-0.0362	0.0671	0.1124	Cps1
chr1	67213612	67213632	+	CATGGAACATCCAGCCGAAT	0.7989	0.4261	0.6594	0.5769	0.0875	0.3143	0.2292	-0.1548	0.2162	0.1721	Cps1
chr1	67213632	67213652	+	TGGTAGCTCAATGAAAAGTG	0.4093	0.6455	0.6647	0.5179	0.4922	0.7037	0.6053	0.8634	0.3297	0.1566	Cps1
chr1	67216051	67216071	+	TATGTGTGCATCCCAGGTCA	0.3062	0.5175	0.6864	0.4693	0.4158	0.6413	0.5621	0.9084	0.9069	0.1631	Cps1
chr1	67216058	67216078	+	GCATCCCAGGTCATGGCCAT	0.5226	0.51	0.6604	0.6474	0.4321	0.5224	0.5052	-0.1075	-0.0667	0.2101	Cps1
chr1	67216114	67216134	+	GAGGATGTGCCATCCATCTG	0.404	0.5635	0.7999	0.6071	0.603	0.6296	0.6433	0.7634	0.3979	0.2173	Cps1
chr1	67216118	67216138	+	ATGTGCCATCCATCTGTGGA	0.2701	0.4819	0.6815	0.3114	0.3097	0.6012	0.5228	-0.2143	-0.7334	0.1204	Cps1
chr1	67216165	67216185	+	TAAGGAATGGCCAGCAAACC	0.3405	0.4263	0.6736	0.4374	0.3697	0.5164	0.4378	0.1158	0.2338	0.0146	Cps1
chr1	67219266	67219286	+	GGCTCACGTCCATCGACAAG	0.6051	0.6083	0.7301	0.3676	0.3314	0.6452	0.5803	0.6336	0.0611	0.4387	Cps1
chr1	67219300	67219320	+	GATGCGTGACATTTTAAACA	0.4005	0.5544	0.6698	0.1613	0.0076	0.4091	0.3228	-0.8443	-0.9168	0.3328	Cps1
chr1	67234355	67234375	+	CAAGCAGATTTCAAAATGTT	0.2852	0.3003	0.5017	0.2333	0.144	0.3427	0.1587	-1.4419	-1.2048	0.0184	Cps1
chr1	67235686	67235706	+	TCTTTTGCAGATTGATACAT	0.3193	0.3533	0.5494	0.3843	0.0	0.3908	0.1759	-1.5057	-1.2013	0.3339	Cps1
chr1	67236190	67236210	+	GGAATAATGGTTCTGGGCTG	0.396	0.502	0.7574	0.515	0.5402	0.6113	0.4245	-0.0285	-0.4238	0.1527	Cps1
chr1	68238089	68238109	+	GCATCAGCTGCGTAACCAAC	0.9625	0.4241	0.6119	0.3801	0.1949	0.5308	0.3164	-0.6673	-0.1717	0.5187	Erbb4
chr1	68238096	68238116	+	CTGCGTAACCAACTGGATAG	1.0	0.5416	0.7858	0.5099	0.4892	0.6303	0.4041	0.1339	-0.0938	0.0523	Erbb4
chr1	68238133	68238153	+	CCCAATAGGCGAACTAGGTG	0.7466	0.4834	0.737	0.3428	0.4164	0.6243	0.4808	0.3732	0.0062	0.0299	Erbb4
chr1	68289735	68289755	+	TACATCCATGAACTCCACGT	0.359	0.6283	0.7019	0.4389	0.4579	0.6618	0.702	1.0344	0.9016	0.4477	Erbb4
chr1	68293753	68293773	+	AATGCGAAGTTGAGCTTGAT	0.5762	0.3693	0.5974	0.4923	0.2393	0.3528	0.1543	-1.1031	-0.5697	0.05	Erbb4
chr1	68293768	68293788	+	TTGATTGGGTGCCGTGCCAC	0.7981	0.3773	0.6736	0.703	0.3907	0.5043	0.3112	-0.2277	-0.6602	0.0107	Erbb4
chr1	68298445	68298465	+	ATGACTCCGGCTGCAATCAG	0.4328	0.5793	0.6769	0.8015	0.5757	0.6822	0.6764	0.7324	0.3341	0.1892	Erbb4
chr1	68329392	68329412	+	AGATGTTACCTAGCGTGTTG	0.5014	0.6264	0.7858	0.431	0.3648	0.606	0.5147	0.2755	0.1329	0.1117	Erbb4
chr1	68329400	68329420	+	CCTAGCGTGTTGTGGTAAAG	0.3934	0.4853	0.7621	0.5184	0.6313	0.6293	0.336	-0.0328	-0.2632	0.2314	Erbb4
chr1	68329405	68329425	+	CGTGTTGTGGTAAAGTGGAA	0.3468	0.6176	0.6531	0.3227	0.525	0.6586	0.2832	-0.6068	-0.7516	0.1791	Erbb4
chr1	68329416	68329436	+	AAAGTGGAATGGCCCGTCCA	0.9408	0.5378	0.801	0.5701	0.5302	0.5938	0.6391	0.2246	0.5333	0.0281	Erbb4
chr1	68329533	68329553	+	CATGCACCAGTGCTCACGCA	0.5434	0.58	0.6589	0.4566	0.3446	0.6125	0.6012	0.6228	0.3933	0.4132	Erbb4
chr1	68337439	68337459	+	GCTTACCCCTGGGTGCAGTT	0.4483	0.4201	0.7287	0.5263	0.1287	0.3569	0.5443	-0.5894	-0.1326	0.2309	Erbb4
chr1	68337452	68337472	+	TGCAGTTTGGATGGCAAGGG	0.4328	0.5254	0.6661	0.7893	0.6	0.6197	0.3975	0.0693	-0.4129	0.1321	Erbb4
chr1	68337514	68337534	+	TTTGCTCCCTGTAGGCCATC	0.3331	0.4201	0.6037	0.3088	0.0	0.1865	0.1955	-0.7333	-0.1276	0.1146	Erbb4
chr1	68337535	68337555	+	GGACATTTCTCCACACAGTT	0.2798	0.4171	0.5857	0.215	0.2967	0.4591	0.2235	-1.1485	-0.7848	0.3251	Erbb4
chr1	68345048	68345068	+	GGAGTCACACTCAACACAGA	0.4748	0.6176	0.7161	0.2133	0.2838	0.6322	0.431	0.4481	0.2851	0.4678	Erbb4
chr1	68348841	68348861	+	AACCATCATTTGAACACAGG	0.2623	0.5825	0.7904	0.4277	0.1709	0.5522	0.3324	0.0965	-0.3605	0.205	Erbb4
chr1	68367247	68367267	+	TATCTCGGATCACTATTCTC	0.7183	0.4654	0.6487	0.2923	0.3084	0.4461	0.3418	0.4211	1.0417	0.2083	Erbb4
chr1	68367254	68367274	+	GATCACTATTCTCTGGTTAA	0.3829	0.3556	0.7019	0.2944	0.1575	0.3715	0.221	-0.8546	-0.1018	0.0967	Erbb4
chr1	68367286	68367306	+	GTGTTGTCCAGTTAATGGTA	0.7429	0.4825	0.5951	0.4993	0.3995	0.6464	0.6613	0.3299	0.5993	0.1274	Erbb4
chr1	68370398	68370418	+	CGAAAGACATTCAGTTTCTC	0.3405	0.3641	0.6546	0.1074	0.0752	0.3405	0.0586	-1.8694	-1.4091	0.0181	Erbb4
chr1	68383071	68383091	+	GCAGGCTCGTACACAAGAAC	0.6775	0.3982	0.6628	0.3709	0.4102	0.6467	0.4724	-0.0869	0.1966	0.3192	Erbb4
chr1	68385757	68385777	+	TGTTCCAGTTGAAAGGTGGT	0.4255	0.5281	0.5833	0.2649	0.4185	0.6628	0.4775	0.0688	-0.0298	0.2216	Erbb4
chr1	68409646	68409666	+	ATCGGCCAGTGCAAGACTTA	0.42	0.4414	0.7444	0.3125	0.3306	0.4385	0.3098	-0.7704	0.2357	0.0703	Erbb4
chr1	68435355	68435375	+	TGTTGACACCAGAGTCATGT	0.4281	0.6089	0.6924	0.227	0.2017	0.5203	0.4296	0.1734	0.3125	0.2308	Erbb4
chr1	68599660	68599680	+	GGTTCTTTAATCCAAGTTCT	0.2204	0.3425	0.5363	0.3004	0.1188	0.3684	0.2372	-0.9734	-0.542	0.1039	Erbb4
chr1	68599777	68599797	+	CCAGAGGCAAGTAACGAAAC	0.3796	0.4997	0.7396	0.4366	0.3038	0.566	0.4725	0.2844	0.5552	0.2415	Erbb4
chr1	68779555	68779575	+	GTCCCGGTTGTGCTCGATGC	1.0	0.4775	0.7312	0.3723	0.4842	0.65	0.5982	0.1711	-0.1241	0.0159	Erbb4
chr1	69609636	69609656	+	CTTGGTGACACTTACCAGAA	0.389	0.5728	0.6673	0.4768	0.4672	0.4956	0.2166	-0.2482	-0.1361	0.0767	Ikzf2
chr1	69609783	69609803	+	AAGCTCCGCACTGGTTACAG	0.44	0.5766	0.7574	0.6267	0.6046	0.6706	0.5999	0.7422	0.4041	0.3522	Ikzf2
chr1	69617104	69617124	+	CTAGGCTGCTCCCCTCATCG	0.5479	0.6594	0.8425	0.2445	0.6802	0.7272	0.6697	0.7524	0.2023	0.3781	Ikzf2
chr1	69722384	69722404	+	TGGCGAGGCGTGCTGTCCAT	1.0	0.3548	0.7917	0.7803	0.5409	0.4954	0.2624	-0.4667	-0.3234	0.2195	Ikzf2
chr1	69722408	69722428	+	TGTGCTTGAGGTGAGGTCAA	0.2059	0.6038	0.6604	0.6301	0.5121	0.6045	0.5545	0.6109	0.6664	0.1347	Ikzf2
chr1	69722417	69722437	+	GGTGAGGTCAATGGCCATAT	0.5412	0.4628	0.6829	0.6335	0.3591	0.4149	0.3035	-0.0991	0.7969	0.1681	Ikzf2
chr1	69883482	69883502	+	GAAAAAGCAATTCACATCAT	0.2657	0.4756	0.6877	0.4553	0.137	0.4305	0.2275	-0.9093	-0.3639	0.0803	Spag16
chr1	69892540	69892560	+	CTGCAATTTCCTGATCAAAA	0.2279	0.33	0.7019	0.3046	0.122	0.3039	0.0264	-1.8336	-1.7816	0.0933	Spag16
chr1	69892578	69892598	+	TGGACTGCTTCCAGGCCGAG	0.6574	0.6832	0.6105	0.5694	0.5651	0.6573	0.6381	0.4867	-0.0233	0.5098	Spag16
chr1	69912364	69912384	+	GGAGAAAATGCTGACCTCTT	0.3214	0.2887	0.7019	0.601	0.3536	0.3906	0.115	-0.8226	-0.1985	0.0241	Spag16
chr1	69912383	69912403	+	TTGGAAAGAGATCGAGCTGT	0.3152	0.4631	0.5636	0.5143	0.2823	0.5628	0.3928	-0.328	-0.4838	0.0636	Spag16
chr1	69962852	69962872	+	GAGTCCAACAGAGTCTCATA	0.3772	0.5225	0.6463	0.3206	0.3685	0.5495	0.4598	0.0701	0.8503	0.1394	Spag16
chr1	69962929	69962949	+	CAAGAGGGAACTTTCCAACT	0.3487	0.4939	0.7396	0.4425	0.3726	0.3182	0.3323	-0.3838	0.2159	0.0617	Spag16
chr1	69963039	69963059	+	CTCCATCAGCATGAGTCAAA	0.2678	0.3839	0.7161	0.388	0.0311	0.329	0.1577	-0.9754	-0.6307	0.1822	Spag16
chr1	70304099	70304119	+	CCTGTAGTGAAGATCGTCTC	0.9864	0.4772	0.7349	0.4934	0.4007	0.5476	0.5504	0.3242	0.6202	0.128	Spag16
chr1	70767954	70767974	+	TGAAGCTTGCATACTTCTAT	0.7508	0.3385	0.7161	0.1885	0.2182	0.402	0.1906	-1.338	-0.3515	0.1621	Vwc2l
chr1	70767969	70767989	+	TCTATTGGTCATCCCTGGAT	0.2938	0.411	0.6673	0.4582	0.2682	0.5292	0.4727	0.0132	0.4018	0.1209	Vwc2l
chr1	70768077	70768097	+	CTATCGAGGGAAAGGGTGTG	0.3538	0.6538	0.634	0.691	0.5052	0.5814	0.4073	0.1861	-0.2756	0.1043	Vwc2l
chr1	70768104	70768124	+	CAGCGGCTTTGTATACAAGT	0.8235	0.565	0.658	0.5017	0.449	0.6421	0.3896	-0.5704	-0.4879	0.1344	Vwc2l
chr1	70768159	70768179	+	CCGTGTGTCTGTGCCCTAGA	0.2258	0.4095	0.7303	0.6801	0.4539	0.4865	0.2686	-0.5536	-0.2283	0.1486	Vwc2l
chr1	70768215	70768235	+	TCATCCGAAATGTACAAAGG	0.3756	0.6338	0.7348	0.4942	0.4144	0.6845	0.6944	0.9525	0.405	0.2366	Vwc2l
chr1	70790090	70790110	+	CCTAGCCCTCTCCATGTGAA	0.429	0.4989	0.6957	0.4908	0.3497	0.5345	0.5983	0.0144	-0.3091	0.1965	Vwc2l
chr1	71104668	71104688	+	ACACCTTGACTATATCGATG	0.638	0.6928	0.7018	0.1661	0.4057	0.6392	0.6264	0.859	0.6607	0.1621	Bard1
chr1	71104689	71104709	+	GGCCACTCTTGACGGCATCG	0.8771	0.6474	0.7291	0.3083	0.4765	0.6431	0.6454	0.532	-0.2252	0.1583	Bard1
chr1	71104740	71104760	+	TGTTCACCAGGGCATTATGC	0.3188	0.4624	0.7077	0.0789	0.045	0.5386	0.5264	0.1861	0.4873	0.1705	Bard1
chr1	71106265	71106285	+	CCAACGGTGTCCATCCAGCA	0.5693	0.6405	0.6352	0.5479	0.4585	0.54	0.5912	0.3452	0.2491	0.3208	Bard1
chr1	71113810	71113830	+	GTTGAATTGTTCAGCAGAGG	0.5944	0.5748	0.7007	0.4851	0.4123	0.6257	0.366	-0.0448	-0.3433	0.1008	Bard1
chr1	71113945	71113965	+	ACGTTTTCTGCAAGCAATGC	0.7471	0.4559	0.631	0.2504	0.0	0.371	0.3791	-0.945	-0.8069	0.05	Bard1
chr1	71113965	71113985	+	TGGCTCACCGATGCCTCTGC	0.313	0.44	0.7444	0.3811	0.346	0.5284	0.5155	0.1939	0.2326	0.0737	Bard1
chr1	71114018	71114038	+	AAGTAGAAGTGGTAGGCCTG	0.3179	0.6252	0.8282	0.7544	0.5714	0.6493	0.608	0.4965	0.3042	0.097	Bard1
chr1	71114137	71114157	+	GACACTATATGCTCAGCCAA	0.4286	0.6074	0.5505	0.5911	0.368	0.6523	0.5309	0.8139	0.4656	0.3925	Bard1
chr1	71114239	71114259	+	ACCCGTGGTCTCTCCATAAC	0.6066	0.3734	0.7444	0.4443	0.3565	0.3491	0.2008	-0.8361	0.1297	0.0864	Bard1
chr1	71323194	71323214	+	CCTGAGACTTTCGTGCTGAA	0.5231	0.5048	0.6909	0.3654	0.0	0.2478	0.4093	-0.5333	-0.6222	0.321	Abca12
chr1	71323261	71323281	+	AGGCTTCAGGAAGGTGCGAC	0.4586	0.4877	0.6106	0.5513	0.4518	0.5781	0.3171	-0.42	-0.4758	0.0875	Abca12
chr1	71324724	71324744	+	TCTCATACAAACCTTCTTCT	0.4182	0.3077	0.7019	0.091	0.0297	0.3566	0.3026	-0.911	-0.1016	0.0897	Abca12
chr1	71324849	71324869	+	GCACTTCGGCCTCATCCAAG	0.3219	0.6686	0.8141	0.4338	0.3558	0.5965	0.5833	0.7025	0.263	0.6075	Abca12
chr1	71325643	71325663	+	CATATGCTTCGGCGAGAACA	0.6384	0.52	0.6485	0.3954	0.1942	0.5893	0.4534	-0.0983	-0.16	0.1105	Abca12
chr1	71325657	71325677	+	AGAACATGGGTCAACGCCCG	1.0	0.5983	0.7159	0.5757	0.5972	0.6475	0.5451	0.9319	0.3161	0.1823	Abca12
chr1	71325661	71325681	+	CATGGGTCAACGCCCGTGGA	0.7141	0.5597	0.7664	0.5504	0.5227	0.4294	0.5018	-0.3014	-0.4926	0.0954	Abca12
chr1	71325705	71325725	+	GGAGCCACCGATGAGAGCTA	0.3944	0.4828	0.6746	0.4535	0.5366	0.6861	0.6712	0.9361	0.8767	0.5468	Abca12
chr1	71325711	71325731	+	ACCGATGAGAGCTATGGATA	0.3721	0.4066	0.7161	0.3615	0.4799	0.6151	0.6117	0.2642	0.3495	0.0326	Abca12
chr1	71325758	71325778	+	ACAACGTTCCAACTCTCTTA	0.7013	0.4553	0.6698	0.1237	0.1263	0.4371	0.3423	-0.7545	0.0536	0.2505	Abca12
chr1	71327691	71327711	+	CTCACCTTTTAACCTCCTCA	0.4431	0.5555	0.6321	-0.002	0.3129	0.581	0.2862	-0.9165	-1.0901	0.0872	Abca12
chr1	71327752	71327772	+	ATACAGGAGAAGGTGTTCCT	0.2538	0.5444	0.7869	0.4401	0.2778	0.4824	0.5766	-0.1969	0.2823	0.2541	Abca12
chr1	71327854	71327874	+	ATCTTTTCCGTATACAAAAA	0.2321	0.3293	0.6877	0.3757	0.0	0.3543	0.0568	-1.8114	-1.5775	0.0999	Abca12
chr1	71327866	71327886	+	TACAAAAATGGTACCCGCTG	0.5576	0.5732	0.7574	0.6073	0.4814	0.6762	0.4616	0.2544	-0.2389	0.0348	Abca12
chr1	71330605	71330625	+	CATGAAGGGCAACTCCAACT	0.4583	0.5628	0.7303	0.568	0.2415	0.4848	0.4919	0.0656	0.5127	0.0778	Abca12
chr1	71330633	71330653	+	TTTAGGTTCAGGTTCAATGT	0.4035	0.4999	0.7727	0.3407	0.0	0.4587	0.5869	-0.2987	-0.114	0.1405	Abca12
chr1	71331561	71331581	+	TATTGACCTACTTGTCTTAC	0.4192	0.3608	0.6452	0.1415	0.0	0.3023	0.1306	-1.0156	-0.1392	0.0451	Abca12
chr1	71332771	71332791	+	CTTCATACCGTGCAATATAT	0.7929	0.2604	0.6817	0.3016	0.0	0.2654	0.0902	-1.6923	-0.6226	0.0895	Abca12
chr1	71333972	71333992	+	TCCAATCAGAGCTGCAATGT	0.4411	0.4845	0.6452	0.3981	0.2353	0.5039	0.5835	0.1205	0.2511	0.0169	Abca12
chr1	71334113	71334133	+	GATAACGATGAGGATTGCAA	0.4208	0.6785	0.7491	0.4708	0.3766	0.714	0.5892	0.6734	0.5247	0.473	Abca12
chr1	71341808	71341828	+	GATAAGGAACCGCTTGAACC	0.9552	0.5134	0.7869	0.1565	0.2717	0.6702	0.6831	0.7692	0.4497	0.2477	Abca12
chr1	71341904	71341924	+	TGAAAGCCCGGCCATAGATC	0.5524	0.4337	0.7822	0.1582	0.0613	0.4695	0.3929	0.2118	0.716	0.081	Abca12
chr1	71341910	71341930	+	CCCGGCCATAGATCTGGTTA	0.311	0.3808	0.7303	0.3862	0.5103	0.5582	0.3207	-0.4619	-0.3139	0.0208	Abca12
chr1	71341915	71341935	+	CCATAGATCTGGTTATGGGA	0.2724	0.5875	0.6281	0.316	0.3955	0.6282	0.5955	0.7909	0.5867	0.4368	Abca12
chr1	71341995	71342015	+	CGTCTTCAGACTCATGCGGA	1.0	0.5999	0.6673	0.4249	0.2671	0.5783	0.4763	0.3771	-0.2219	0.2823	Abca12
chr1	71342065	71342085	+	CTGTGCAAACTTCCGTTAGA	0.8216	0.343	0.7161	0.4	0.0303	0.265	0.2427	-0.784	-0.6462	0.2095	Abca12
chr1	71348925	71348945	+	CCTGGAGCATTGGGATCGTC	0.438	0.4625	0.5762	0.5323	0.4738	0.4749	0.2273	-0.4198	-0.1771	0.045	Abca12
chr1	71348937	71348957	+	GGATCGTCTGGTTTAGCAGG	1.0	0.5849	0.6579	0.5966	0.2782	0.6704	0.5735	0.8068	0.0321	0.6037	Abca12
chr1	71351723	71351743	+	TCCATAATGGCCTTTGTAGT	0.3631	0.2465	0.7019	0.3576	0.1244	0.3173	0.0644	-1.1706	-1.0731	0.0294	Abca12
chr1	71351732	71351752	+	GCCTTTGTAGTTGGGTTATA	0.3639	0.2311	0.631	0.463	0.2804	0.255	0.0541	-1.1457	-0.5681	0.173	Abca12
chr1	71353171	71353191	+	AAGTGAGAAAATCCTTGGTG	0.2752	0.6353	0.7228	0.6214	0.4843	0.6659	0.5426	0.7542	0.4996	0.0604	Abca12
chr1	71353223	71353243	+	CATAGCAGTTAAGTACTCGG	0.5356	0.7147	0.69	0.5741	0.5882	0.7435	0.7595	1.2738	0.8015	0.5871	Abca12
chr1	71353234	71353254	+	AGTACTCGGTGGTGATCCCC	0.4961	0.4553	0.5552	0.4384	0.5673	0.6817	0.5266	0.5586	0.5319	0.0159	Abca12
chr1	71353275	71353295	+	ATAGTACTGAACGATCCTGC	0.5121	0.5621	0.7161	0.1643	0.3657	0.6828	0.5936	0.7995	0.8918	0.4009	Abca12
chr1	71353304	71353324	+	CATTCGAGTGTTTCTGTACA	0.5384	0.3911	0.6698	0.2742	0.2128	0.4459	0.2609	-0.938	-0.8949	0.068	Abca12
chr1	71353309	71353329	+	GAGTGTTTCTGTACATGGCC	0.3082	0.4152	0.5715	0.3737	0.3455	0.5784	0.2527	-0.7796	-1.1264	0.1332	Abca12
chr1	71353625	71353645	+	GACTCTTCTACCTGTGTTAA	0.2573	0.2463	0.5754	0.2444	0.2175	0.3771	0.1086	-1.2534	-0.9729	0.0337	Abca12
chr1	71353636	71353656	+	CTGTGTTAATGGAACACTCC	0.3177	0.4896	0.7208	0.1574	0.4703	0.6025	0.3144	-0.3908	-0.3513	0.0053	Abca12
chr1	71353679	71353699	+	GATCTCATTTTGTCCAGCAG	0.2513	0.573	0.8046	0.4858	0.196	0.6021	0.3359	-0.694	-0.9227	0.4742	Abca12
chr1	71353769	71353789	+	ATTGGCTTTTGATCCTTCCT	0.2268	0.3047	0.7161	0.3288	0.3156	0.4032	0.1961	-1.6737	-1.4027	0.0479	Abca12
chr1	71356313	71356333	+	TAGGACTGATGTGATCTCTC	0.3973	0.505	0.7161	0.3872	0.4699	0.5569	0.5698	0.5848	1.0012	0.0829	Abca12
chr1	71356363	71356383	+	GGCATCTTCCAGTTTGGGGT	0.2379	0.4552	0.6862	0.2732	0.3871	0.6512	0.4207	0.2095	-0.2183	0.225	Abca12
chr1	71359026	71359046	+	CTTACCTCGGCTCTATTGTC	0.6066	0.4129	0.5442	0.2807	0.2688	0.4242	0.2877	-0.2717	-0.0038	0.0562	Abca12
chr1	71359031	71359051	+	CTCGGCTCTATTGTCTGGAA	0.758	0.4616	0.6673	0.5528	0.454	0.5775	0.1363	-0.6971	-0.8027	0.0242	Abca12
chr1	71359064	71359084	+	CAGCTTGTCGATACTTGTGT	0.8337	0.5993	0.7161	0.442	0.426	0.6458	0.5162	0.0319	0.1531	0.2218	Abca12
chr1	71360562	71360582	+	CTTCTCAGAAGCGTCTGCAC	0.442	0.5232	0.7303	0.4251	0.2814	0.6252	0.5004	0.2684	0.354	0.1624	Abca12
chr1	71360580	71360600	+	ACTGGTGTTGACATGCAGCA	0.2188	0.6544	0.6673	0.5044	0.4329	0.6418	0.6608	0.7155	0.3406	0.5578	Abca12
chr1	71360593	71360613	+	TGCAGCATGGCCTCTACGGT	0.5391	0.5848	0.6957	0.396	0.5467	0.6494	0.5152	0.4357	0.289	0.126	Abca12
chr1	71360758	71360778	+	CACATTGAGATTAATTTTGC	0.2637	0.2907	0.6736	-0.0928	0.0544	0.2865	0.0057	-1.973	-1.6339	0.0042	Abca12
chr1	71360808	71360828	+	TTGCAGATATTATATTGTCA	0.2294	0.5581	0.6971	0.3417	0.1619	0.4863	0.329	-0.0503	0.0988	0.1494	Abca12
chr1	71360824	71360844	+	GTCATGGTACAGTAAGCCAG	0.5738	0.677	0.7466	0.6227	0.5595	0.6905	0.707	1.1106	0.4535	0.6972	Abca12
chr1	71360916	71360936	+	CGAAGCTCATGTTAGAGAAC	0.3779	0.4514	0.7019	0.2384	0.2459	0.5198	0.3205	-0.5163	-0.2246	0.1549	Abca12
chr1	71369446	71369466	+	CACGCCAAATAAGGAGAATA	0.5054	0.3502	0.4938	0.3183	0.2576	0.4634	0.2597	-0.6388	-0.2135	0.04	Abca12
chr1	71380608	71380628	+	GGAAATGCTATACCTTGCAT	0.428	0.5198	0.7019	0.1553	0.3564	0.6611	0.4171	-0.2482	-0.2411	0.1857	Abca12
chr1	71380683	71380703	+	CCTTCATCAGTTTGAACACG	0.4172	0.5122	0.5493	0.2402	0.0499	0.4799	0.3377	-0.6408	-1.2485	0.1727	Abca12
chr1	71385786	71385806	+	GTGCCATTCTGAAACACATC	0.293	0.5054	0.6321	0.2494	0.2793	0.4553	0.2797	-0.7737	-0.037	0.1241	Abca12
chr1	71388317	71388337	+	AGCTCTCTTCGTATGTCTTC	0.5059	0.299	0.6321	0.2205	0.105	0.3406	0.1069	-1.2674	-0.8329	0.013	Abca12
chr1	71390877	71390897	+	CAAGGATGCGTGTAAGCAAT	1.0	0.4615	0.6817	0.5825	0.3141	0.4585	0.2523	-0.7168	-0.3167	0.1122	Abca12
chr1	71390924	71390944	+	GTTCCTTCCAAATCATAGCT	0.4343	0.4335	0.5159	0.2	0.1318	0.4778	0.4004	-0.4468	-0.0947	0.3915	Abca12
chr1	71390930	71390950	+	TCCAAATCATAGCTTGGTCT	0.4522	0.3744	0.7208	0.3004	0.0	0.4014	0.3319	-0.6748	-0.9497	0.0319	Abca12
chr1	71596707	71596727	+	CGCGTCTCTTGGTTTGAGTC	0.5995	0.4077	0.7003	0.3831	0.323	0.4335	0.1744	-0.6099	-0.9122	0.0764	Atic
chr1	71598439	71598459	+	TTGCACCCTGCGGTCCATGC	0.4789	0.506	0.7917	0.4916	0.168	0.3967	0.4725	-0.2179	-0.0739	0.0443	Atic
chr1	71600033	71600053	+	CTTTGTTACATTAGGGATCT	0.3737	0.3529	0.6169	0.4803	0.0	0.2201	0.1667	-1.1084	-0.8938	0.0048	Atic
chr1	71600066	71600086	+	TCCAGAAGACGCTGCAGACA	0.2841	0.5573	0.6594	0.3687	0.3118	0.5831	0.4647	0.402	0.1971	0.0242	Atic
chr1	71603685	71603705	+	CCTAGAGACCAGGCGCCACT	0.5887	0.4545	0.7775	0.3463	0.1082	0.3718	0.3295	-0.4302	-0.1189	0.1506	Atic
chr1	71606959	71606979	+	TTTTCGTGTGTAGTTCTCAA	0.3009	0.5285	0.6698	0.4579	0.0	0.3143	0.3181	-1.046	-1.1337	0.2814	Atic
chr1	71607002	71607022	+	TGTGTGACGCTTTGAACGCC	0.6675	0.4467	0.5526	0.3485	0.0537	0.4004	0.4205	-0.3447	-0.7814	0.1768	Atic
chr1	71607009	71607029	+	CGCTTTGAACGCCTGGCAGC	0.3188	0.4096	0.7161	0.1385	0.0021	0.4299	0.1579	-0.405	-0.5397	0.0266	Atic
chr1	71609986	71610006	+	ATGTACTTACAGGTGTCGGA	0.4079	0.5995	0.6862	0.3548	0.1672	0.5684	0.5336	0.9819	0.892	0.6655	Atic
chr1	71647114	71647134	+	CCAACTGATGAGCAGGCTGG	0.4961	0.461	0.749	0.5117	0.4776	0.5468	0.478	-0.039	-0.2405	0.0882	Fn1
chr1	71648641	71648661	+	CTCGGTGCCCGGATTAAGGT	0.8899	0.522	0.7429	0.423	0.4539	0.6434	0.5468	0.0253	-0.0961	0.1098	Fn1
chr1	71648686	71648706	+	GGGCGGCACTCGATCCTGCC	0.7849	0.3315	0.7523	0.4953	0.4333	0.5375	0.2331	-1.3321	-1.4076	0.0332	Fn1
chr1	71648715	71648735	+	CGACAGAATGCTCGGCGTGA	0.9862	0.5757	0.6829	0.4199	0.0519	0.471	0.3794	0.1542	0.0557	0.051	Fn1
chr1	71648737	71648757	+	GCGGATGATGTAGCCGGTGA	0.6551	0.4169	0.7161	0.6222	0.6341	0.6498	0.4188	0.1992	-0.1416	0.0388	Fn1
chr1	71648760	71648780	+	GGGCCCGAGGAGCCACCCAG	0.2285	0.6603	0.7241	0.7746	0.6752	0.7031	0.488	0.984	0.4838	0.465	Fn1
chr1	71650118	71650138	+	CTCATGTTGTTCGTAGACAC	0.4583	0.5645	0.6439	0.3622	0.4575	0.6303	0.5148	0.1788	-0.0091	0.1381	Fn1
chr1	71651696	71651716	+	TGAGTAGCGCACCAAGAGGT	0.875	0.5826	0.6141	0.4997	0.4687	0.6914	0.6902	1.1563	0.931	0.3013	Fn1
chr1	71651708	71651728	+	CAAGAGGTTGGTCAGCTCGA	0.6485	0.565	0.7538	0.513	0.3941	0.6085	0.5824	0.6339	0.7077	0.1075	Fn1
chr1	71651745	71651765	+	CAAGTGACCCGCATCGTGTC	0.4651	0.43	0.7192	0.358	0.2129	0.4151	0.4	-0.1606	-0.0989	0.0129	Fn1
chr1	71651756	71651776	+	CATCGTGTCTGGACCGATAT	0.7724	0.432	0.7775	0.4546	0.3594	0.3781	0.1353	-1.0302	-0.3122	0.229	Fn1
chr1	71651774	71651794	+	ATTGGTGAATCGCAGATCCG	1.0	0.5901	0.833	0.4281	0.431	0.6605	0.6655	0.6626	0.2637	0.4687	Fn1
chr1	71653087	71653107	+	TGTGATTCGGTACCCGATAA	1.0	0.484	0.7303	0.4789	0.4745	0.567	0.329	-0.3901	0.1611	0.0823	Fn1
chr1	71653090	71653110	+	GATTCGGTACCCGATAATGG	1.0	0.6793	0.7678	0.4172	0.5369	0.7285	0.7511	1.5202	0.9886	0.7256	Fn1
chr1	71654657	71654677	+	GGTCCCCTGCTGCCCGTTCG	0.6963	0.4246	0.8057	0.341	0.4819	0.5877	0.3143	0.1343	-0.5069	0.0384	Fn1
chr1	71657793	71657813	+	TCCAGATGCAAGTTGGTCGG	0.7589	0.5874	0.8046	0.6374	0.5365	0.6341	0.611	0.7173	-0.1949	0.1663	Fn1
chr1	71658560	71658580	+	CAATCGGTGCATCTCTCTCC	0.6945	0.4972	0.684	0.2317	0.2957	0.525	0.46	0.0162	0.1924	0.0125	Fn1
chr1	71658578	71658598	+	CCTGGCCATCTCGCAGGACT	0.4145	0.3354	0.677	0.5297	0.4199	0.4681	0.4558	-0.3106	-0.2037	0.075	Fn1
chr1	71658582	71658602	+	GCCATCTCGCAGGACTTGGA	0.5717	0.5108	0.7145	0.4193	0.423	0.6186	0.6207	0.8468	0.817	0.3137	Fn1
chr1	71658604	71658624	+	GTGTAAGTGTATTCCACGCC	0.6177	0.514	0.639	0.46	0.3969	0.5794	0.4148	-0.0147	-0.2718	0.1688	Fn1
chr1	71658692	71658712	+	GGCTCGGTCGTACACCCAGC	0.8333	0.4551	0.684	0.4417	0.4611	0.533	0.4308	-0.4237	-0.414	0.4217	Fn1
chr1	71659935	71659955	+	GTCACCTCGGTGTTGTAAGG	0.6466	0.5632	0.7631	0.4964	0.5516	0.6687	0.5633	0.6973	0.3563	0.3905	Fn1
chr1	71659940	71659960	+	CTCGGTGTTGTAAGGTGGAA	0.4289	0.4953	0.5964	0.6703	0.5767	0.6117	0.2151	-1.0959	-1.1948	0.0506	Fn1
chr1	71663240	71663260	+	AGTAAAGACTCCGGTGGCTT	0.6286	0.2556	0.6594	0.2896	0.2488	0.5207	0.3354	-0.805	-1.0126	0.0287	Fn1
chr1	71663351	71663371	+	GGGTCCCACATTGTACTGCT	0.3852	0.4139	0.5159	0.3703	0.4584	0.6361	0.4969	-0.2701	-0.2383	0.0478	Fn1
chr1	71663356	71663376	+	CCACATTGTACTGCTTGGGC	0.2401	0.4552	0.6673	0.1474	0.2482	0.5718	0.3161	-0.5984	-0.7397	0.0219	Fn1
chr1	71663412	71663432	+	CCTGCTATACGGGCTCGAGG	0.8217	0.5931	0.7773	0.5778	0.4961	0.6605	0.4873	0.7344	0.2956	0.3991	Fn1
chr1	71663484	71663504	+	TTAGTGGGAGCGTCGAGTTC	1.0	0.3379	0.8152	0.5453	0.2895	0.4228	0.2868	-0.469	-0.1302	0.0606	Fn1
chr1	71666319	71666339	+	ACCAGATCTTGGGGTGCCAG	0.32	0.5517	0.7621	0.6544	0.5313	0.6247	0.421	0.1261	-0.5356	0.0703	Fn1
chr1	71666354	71666374	+	TGAAAACGGGTGTGCTCTCC	0.5479	0.422	0.6924	0.3209	0.2325	0.4033	0.312	-0.4207	-0.1128	0.0017	Fn1
chr1	71666427	71666447	+	GTCGCTGAGGGTGACGGAGT	0.7097	0.5192	0.6746	0.6319	0.5797	0.6367	0.4061	0.3685	0.334	0.0182	Fn1
chr1	71667209	71667229	+	GATGACCTGTGATAGGTGCC	0.2565	0.4496	0.6673	0.3442	0.3162	0.4451	0.4793	-0.5257	-0.9779	0.0744	Fn1
chr1	71667234	71667254	+	TCTACTCCACCGAACAACAA	0.7551	0.566	0.6935	0.3432	0.1789	0.5781	0.7341	1.1057	0.7395	0.5898	Fn1
chr1	71667268	71667288	+	ACCTGGTCCACGGTAGGGTC	1.0	0.4191	0.6706	0.5035	0.4474	0.5747	0.5396	0.1762	0.1329	0.025	Fn1
chr1	71667657	71667677	+	GTCAGGAATGTTCACGGAAG	0.4486	0.4528	0.7951	0.6109	0.5196	0.6428	0.4484	0.1824	-0.4378	0.0916	Fn1
chr1	71667667	71667687	+	TTCACGGAAGTGGCCGTGCT	0.5446	0.4379	0.6824	0.4132	0.4127	0.3492	0.3256	-0.8513	-1.0684	0.0164	Fn1
chr1	71668819	71668839	+	CGTACTGGTCACAGGGGTGC	0.546	0.4553	0.5896	0.3763	0.3697	0.5495	0.4297	0.0473	-0.1678	0.0365	Fn1
chr1	71668825	71668845	+	GGTCACAGGGGTGCTGGCGC	0.2461	0.3466	0.7586	0.3214	0.2766	0.6052	0.3904	0.2167	-0.2151	0.0208	Fn1
chr1	71668857	71668877	+	CGAAGCGTGTCACTTCTCTG	0.6901	0.7108	0.7999	0.3299	0.5984	0.6896	0.6099	0.6196	0.0879	0.4029	Fn1
chr1	71668869	71668889	+	CTTCTCTGTGGCCATACTGC	0.3319	0.3982	0.7444	0.1757	0.1081	0.5029	0.4894	0.0145	-0.0231	0.2348	Fn1
chr1	71668904	71668924	+	TGTCCCTCATAGATCACACC	0.5404	0.5065	0.6793	0.1398	0.1964	0.5831	0.5059	0.2832	0.0959	0.1375	Fn1
chr1	71668938	71668958	+	TGATGGTATAGGAGTTAAGG	0.3757	0.6339	0.7715	0.3646	0.4497	0.6595	0.6101	1.0767	0.9393	0.2256	Fn1
chr1	71668948	71668968	+	GGAGTTAAGGTGGCCAGGAA	0.3351	0.5179	0.7145	0.5314	0.6172	0.6604	0.3596	-0.0436	0.0924	0.2016	Fn1
chr1	71671202	71671222	+	TCTCCATCTGAGAATGTACT	0.3756	0.4852	0.6793	0.2235	0.13	0.4103	0.4707	-0.3211	-0.0482	0.4147	Fn1
chr1	71671238	71671258	+	CTCCGGGGCATTCCACTGGA	0.7939	0.4222	0.6518	0.533	0.5746	0.619	0.5097	-0.094	-0.2592	0.0776	Fn1
chr1	71671282	71671302	+	GGGTCTCCGTGATAATTACT	0.6526	0.4555	0.5647	0.356	0.3523	0.4854	0.2406	-0.4269	0.3785	0.2953	Fn1
chr1	71676452	71676472	+	CACGGCCGTAGCAGTAACAC	0.716	0.6356	0.6877	0.439	0.5809	0.6807	0.6522	0.6092	0.5753	0.1301	Fn1
chr1	71676524	71676544	+	ATGTCCGGGTCTCTGAATCT	0.4801	0.499	0.6746	0.4587	0.2827	0.4445	0.3942	-0.3831	0.1518	0.0081	Fn1
chr1	71676530	71676550	+	GGGTCTCTGAATCTTGGCAC	0.3151	0.477	0.6321	0.5275	0.423	0.6447	0.543	0.596	0.0059	0.2556	Fn1
chr1	71677675	71677695	+	GTCCCTCCTCGTGACGCTTG	0.8524	0.4687	0.7443	0.4271	0.4907	0.637	0.4843	0.5342	-0.2779	0.0246	Fn1
chr1	71677720	71677740	+	TAATGTCATCAACGATGCAC	0.4627	0.5325	0.5636	0.2785	0.0	0.5852	0.5382	0.2369	0.2263	0.0619	Fn1
chr1	71679438	71679458	+	ACACCAGCATACCTCGGAGC	0.8723	0.4871	0.6604	0.133	0.326	0.6117	0.5392	0.2766	0.2454	0.0431	Fn1
chr1	71679559	71679579	+	GCGATACATGACCCCTTCAT	0.7429	0.4113	0.7161	0.6789	0.4092	0.4643	0.3097	-0.471	0.2976	0.4071	Fn1
chr1	71679579	71679599	+	TGGTTGTGCAGATCTCCTCG	0.4737	0.6444	0.8093	0.2529	0.599	0.6978	0.589	0.8356	0.2173	0.2737	Fn1
chr1	71679584	71679604	+	GTGCAGATCTCCTCGTGGGC	0.7145	0.4754	0.705	0.4939	0.3433	0.572	0.4142	-0.0268	-0.1717	0.0791	Fn1
chr1	71680297	71680317	+	GGCTTCCTCTTACCAGCCAT	0.3743	0.4728	0.6345	0.5423	0.4874	0.5999	0.4393	-0.3446	-0.2946	0.1424	Fn1
chr1	71680334	71680354	+	TCTGATCGGCATCGTAGTTC	1.0	0.2335	0.6736	0.3372	0.0	0.3831	0.2688	-0.5329	-0.363	0.0151	Fn1
chr1	71680338	71680358	+	ATCGGCATCGTAGTTCTGGG	0.8758	0.6775	0.7512	0.4982	0.5388	0.6891	0.6485	0.551	-0.0369	0.6496	Fn1
chr1	71680437	71680457	+	GAAGTGGCACAGAGCACCAT	0.2497	0.502	0.7302	0.6206	0.5389	0.6708	0.5852	0.2496	0.2897	0.1008	Fn1
chr1	71681135	71681155	+	CTTCTGGTCTTGTTCGTAAT	0.5474	0.2582	0.7727	0.4576	0.1498	0.2716	0.1094	-1.2832	-0.8408	0.2711	Fn1
chr1	71681180	71681200	+	TCCGTCTTGCCGCCCTTCGG	0.8019	0.5657	0.8613	0.4718	0.5748	0.668	0.5214	0.6584	0.0631	0.1687	Fn1
chr1	71681260	71681280	+	TTGAATTGCCACCATAAGTC	0.3877	0.374	0.6673	0.2459	0.0	0.426	0.1526	-0.829	-0.5215	0.0423	Fn1
chr1	71682106	71682126	+	GATGGTGCCTACCTGTCTCC	0.2229	0.4917	0.7444	0.3524	0.468	0.6116	0.5985	0.3081	0.3939	0.1055	Fn1
chr1	71682232	71682252	+	AGTGGCCGTAGGGAGCGGGC	0.3976	0.4209	0.7429	0.4097	0.4918	0.5804	0.3266	-0.0847	-0.0318	0.0277	Fn1
chr1	71687215	71687235	+	AGTCCACCATCATCCAGCCT	0.3282	0.6105	0.6604	0.3584	0.1028	0.3608	0.5363	-0.3643	-0.1766	0.3019	Fn1
chr1	71688454	71688474	+	TGTAGGACTGACCCCCTTCA	0.3961	0.4952	0.768	0.6092	0.4504	0.5243	0.5366	-0.5086	0.2283	0.2265	Fn1
chr1	71689760	71689780	+	GCAGGTACAGTCCCAGATCA	0.4191	0.514	0.6628	0.4489	0.4877	0.6236	0.6436	0.5716	0.6507	0.1012	Fn1
chr1	72201585	72201605	+	ATCACTCATGGTGCTGAGTT	0.2369	0.3804	0.6117	0.5066	0.3809	0.4109	0.4336	-0.7054	-0.5878	0.0245	Mreg
chr1	72231254	72231274	+	TATCGTCATCCGCCTCTGTG	0.4276	0.574	0.8125	0.3781	0.5296	0.6642	0.6055	0.2786	-0.1316	0.1475	Mreg
chr1	72309465	72309485	+	GCTGGCCCACGCCAAAGCCA	0.2667	0.4888	0.6912	0.382	0.4151	0.6216	0.6172	0.3918	0.1025	0.6394	Pecr
chr1	72314032	72314052	+	AAATATACATACGCGGCTGT	0.5769	0.4962	0.7019	0.2367	0.0	0.4394	0.2911	-0.0144	0.0713	0.019	Pecr
chr1	72316475	72316495	+	GGCGGAGACTTCAGCGGAGC	0.3018	0.3826	0.6594	0.3775	0.5164	0.634	0.3644	-0.2444	-0.5064	0.0063	Pecr
chr1	72323299	72323319	+	CGCCGGTGACCACGGCCACT	0.6406	0.4191	0.7113	0.3061	0.2004	0.1174	0.2446	-0.8236	-0.6003	0.1357	Pecr
chr1	72337306	72337326	+	GAGGACTTCCTGGACTATCC	0.231	0.2749	0.7633	0.1422	0.3637	0.4924	0.3645	-0.2178	0.1585	0.014	Tmem169
chr1	72337315	72337335	+	CTGGACTATCCTGGGGATGA	0.2306	0.4264	0.6594	0.4985	0.5175	0.5979	0.5399	0.2321	0.063	0.0148	Tmem169
chr1	72340029	72340049	+	GGCGGACCAGGGGCCACACG	0.9272	0.5827	0.8755	0.54	0.6558	0.6617	0.3938	0.7011	0.1704	0.2388	Tmem169
chr1	72340037	72340057	+	AGGGGCCACACGTGGTCCTC	0.25	0.4008	0.7208	0.514	0.4549	0.2697	0.2283	-1.1356	-0.8754	0.0055	Tmem169
chr1	72340044	72340064	+	ACACGTGGTCCTCTGGACAC	0.4403	0.5744	0.7444	0.4911	0.5756	0.618	0.5775	0.6672	0.3968	0.1367	Tmem169
chr1	72340109	72340129	+	TCTATTATGGCACCATCACC	0.2958	0.5397	0.6345	0.2249	0.223	0.5416	0.5243	0.6683	0.8855	0.2013	Tmem169
chr1	72340125	72340145	+	CACCTGGTACAACATCTTTC	0.5267	0.278	0.7396	0.261	0.015	0.2263	0.1016	-1.5237	-0.3974	0.1195	Tmem169
chr1	72351587	72351607	+	GAGATTGCGTTAGTCCTCTA	0.4844	0.4802	0.7019	0.6446	0.4074	0.5709	0.546	-0.1576	0.458	0.1112	Xrcc5
chr1	72351617	72351637	+	GGCACTGATAATGCCCTTGC	0.6257	0.345	0.6321	0.347	0.3064	0.4561	0.349	-0.7211	-0.3308	0.0134	Xrcc5
chr1	72351682	72351702	+	GCTACCAGATTTTGATTTGC	0.3314	0.3051	0.4796	0.1401	0.0	0.2335	0.1071	-1.7033	-1.4832	0.0517	Xrcc5
chr1	72353316	72353336	+	GGACGCCCTGATTGTGTGCA	1.0	0.5029	0.6248	0.34	0.3943	0.6133	0.5369	-0.1216	-0.6076	0.2347	Xrcc5
chr1	72354668	72354688	+	CCCGTTCAGCCAGGACCAAC	0.8421	0.409	0.592	0.4187	0.3198	0.3747	0.2332	-0.3646	0.0519	0.0952	Xrcc5
chr1	72358161	72358181	+	CCTTTTCCAATCGACAAGAA	0.7837	0.4472	0.6531	0.3753	0.0	0.3361	0.1355	-1.2157	-1.3351	0.2393	Xrcc5
chr1	72358170	72358190	+	ATCGACAAGAATGGCGAGCC	0.6751	0.4444	0.5964	0.3989	0.2749	0.3331	0.3165	-1.1704	-1.2643	0.0198	Xrcc5
chr1	72358199	72358219	+	AGGGGACCTGGACTCTGGCT	0.2348	0.4765	0.6957	0.6515	0.5826	0.6076	0.4734	-0.037	-0.0545	0.0196	Xrcc5
chr1	72358265	72358285	+	GCAAAAGGAAGGCATCCGCA	0.2773	0.6416	0.7003	0.4456	0.3454	0.6405	0.6218	1.0401	0.9502	0.8998	Xrcc5
chr1	72358307	72358327	+	CTTAGAAGGCGAAGACGGGC	0.5193	0.4654	0.529	0.4622	0.3182	0.6246	0.2784	-0.3584	-0.4987	0.0203	Xrcc5
chr1	72364267	72364287	+	TTGAGAGGCGTTCCATGCCC	0.498	0.5086	0.6628	0.4926	0.5134	0.6122	0.4859	0.1946	0.1439	0.1193	Xrcc5
chr1	72364287	72364307	+	TGGCCCTGCCAACTGACCAT	0.8772	0.4242	0.6746	0.6391	0.4667	0.6229	0.51	0.1717	0.2523	0.3434	Xrcc5
chr1	72373793	72373813	+	GGTTCATAGAAGATTCTTCA	0.3095	0.5381	0.6509	0.1432	0.171	0.4924	0.2848	-0.6203	-0.1056	0.033	Xrcc5
chr1	72378135	72378155	+	TTCCTCTCTCGTTCATGCTT	0.2649	0.3274	0.6487	0.2669	0.1843	0.404	0.3784	-1.0766	-0.9086	0.1299	Xrcc5
chr1	72382192	72382212	+	TCTGATTGATTCCATGAGCT	0.3101	0.5559	0.6531	0.3629	0.2504	0.498	0.544	-0.1048	-0.3388	0.2109	Xrcc5
chr1	72491603	72491623	+	TAGAGGATTCTTTGTGCTTA	0.211	0.332	0.6546	0.385	0.0	0.0346	0.0935	-1.8048	-1.5882	0.0068	Marchf4
chr1	72491614	72491634	+	TTGTGCTTATGGCGATGACA	0.4313	0.6157	0.6108	0.324	0.2818	0.5805	0.4247	0.4288	0.3197	0.3417	Marchf4
chr1	72491683	72491703	+	TCCATTTGATGAGACATGGC	0.5075	0.5723	0.639	0.3031	0.3592	0.5924	0.5393	0.0713	-0.0817	0.1379	Marchf4
chr1	72491718	72491738	+	ACTGAACCATCACAACGGCA	0.4668	0.5847	0.5857	0.2623	0.1745	0.6311	0.4717	0.0489	-0.2694	0.374	Marchf4
chr1	72574053	72574073	+	AGCCGGAAGGGTGTTGTTGT	0.2815	0.4172	0.768	0.4566	0.4072	0.4205	0.3603	-0.5683	-0.3356	0.0278	Marchf4
chr1	72574089	72574109	+	GAGCTGAGGGTCGCCGTGCA	0.4804	0.4074	0.7334	0.5654	0.5954	0.634	0.4033	-0.1185	-0.1747	0.0068	Marchf4
chr1	72574102	72574122	+	CCGTGCATGGGCAGGGGCGC	0.5254	0.2526	0.6736	0.4427	0.2456	0.2756	0.1499	-1.0382	-1.2001	0.0173	Marchf4
chr1	72574175	72574195	+	AGCGGCACTTGAGGAGACCC	0.2495	0.5856	0.592	0.4287	0.606	0.6761	0.6741	1.0038	0.7064	0.0529	Marchf4
chr1	72574178	72574198	+	GGCACTTGAGGAGACCCTGG	0.2453	0.6922	0.7159	0.4851	0.6586	0.6978	0.5957	1.3276	0.8695	0.2983	Marchf4
chr1	72574190	72574210	+	GACCCTGGTGGCGCAACATC	0.9357	0.3036	0.6214	0.4199	0.4161	0.453	0.2381	-0.4599	0.0314	0.0191	Marchf4
chr1	72574198	72574218	+	TGGCGCAACATCTGGGGAGC	0.3998	0.2179	0.6594	0.4622	0.4223	0.5524	0.2483	-0.9154	-1.095	0.0027	Marchf4
chr1	72625021	72625041	+	AGCGGAGCCTTCAAAGCCAG	0.2956	0.5417	0.7183	0.5245	0.5023	0.6831	0.3273	0.4351	-0.0173	0.1863	Smarcal1
chr1	72625137	72625157	+	CAGAGGAAACGACGGGGCTA	0.5455	0.4343	0.6829	0.5498	0.4971	0.6055	0.5519	-0.1319	-0.2119	0.0444	Smarcal1
chr1	72625216	72625236	+	AGCCTCTAACCAACCACTTT	0.8279	0.1725	0.7161	0.1332	0.3015	0.3333	0.1337	-1.5603	-0.6748	0.014	Smarcal1
chr1	72625254	72625274	+	AGGGTCAACCCCAGGCAACC	0.3267	0.4998	0.6736	0.3171	0.4107	0.521	0.3765	-0.0882	0.0692	0.0167	Smarcal1
chr1	72625463	72625483	+	CGGGGAGCGTGCATAAAGAC	1.0	0.4475	0.6141	0.499	0.5602	0.6717	0.2883	-0.518	-0.6051	0.0675	Smarcal1
chr1	72630396	72630416	+	GATTGGCCTGTTTAAACAGA	0.2813	0.5334	0.658	0.4898	0.1299	0.5957	0.3039	-0.6188	-0.8395	0.4244	Smarcal1
chr1	72635061	72635081	+	AGAAGCGGACCTTTCCGGAG	0.8264	0.652	0.7512	0.7604	0.6212	0.6607	0.5159	0.4351	0.1349	0.2835	Smarcal1
chr1	72636561	72636581	+	CCTGCTACTTGCCGATGACA	0.5437	0.4363	0.5221	0.253	0.2238	0.5484	0.4087	0.0838	-0.0799	0.0959	Smarcal1
chr1	72636617	72636637	+	CAGCTTTTTACCGAAAGGAA	0.4369	0.5342	0.5715	0.3887	0.2879	0.5803	0.2424	-0.9241	-0.9869	0.0858	Smarcal1
chr1	72636627	72636647	+	CCGAAAGGAATGGCCACTGC	0.3963	0.5276	0.7491	0.4185	0.4229	0.5747	0.4832	0.0066	0.0286	0.0397	Smarcal1
chr1	72637921	72637941	+	CCCTGCAGGCCTTTCTTCGG	0.3574	0.4425	0.7999	0.467	0.5663	0.6257	0.4747	0.0518	-0.3559	0.0316	Smarcal1
chr1	72637958	72637978	+	CCCAGAGAACATCAACGTGG	0.4081	0.6727	0.69	0.5905	0.3999	0.6809	0.6298	0.9195	0.2088	0.2213	Smarcal1
chr1	72637991	72638011	+	GGGCCGCCTAACAGCTGGCT	0.5669	0.4882	0.5785	0.6137	0.4827	0.5876	0.3938	-0.4643	-0.4958	0.0181	Smarcal1
chr1	72638027	72638047	+	CTTTGACCTCCTTTGCAAGT	0.3126	0.4879	0.7161	0.2307	0.0	0.2838	0.1187	-0.9743	-0.8909	0.2181	Smarcal1
chr1	72698222	72698242	+	CAGCCATTGCACCTTTTACT	0.3023	0.4138	0.6604	0.2558	0.1677	0.2948	0.1304	-1.7157	-0.9701	0.1624	Ankar
chr1	72704383	72704403	+	CTTAAGAGATTTATCAGAGC	0.2914	0.4125	0.6971	0.1326	0.0077	0.5152	0.238	-0.6051	-0.5223	0.0639	Ankar
chr1	72705550	72705570	+	GAATAATAGCACAGCGAGAA	0.5222	0.4664	0.5823	0.5188	0.1448	0.5667	0.2831	0.061	-0.0069	0.0668	Ankar
chr1	72713128	72713148	+	CCCACCAGAGTTTCCCAAAC	0.5499	0.375	0.6463	0.3506	0.4259	0.3629	0.1706	-0.9622	-0.4459	0.0768	Ankar
chr1	72713198	72713218	+	GAAAAGCCAGCACCGACAGG	0.5428	0.6463	0.8377	0.4661	0.3313	0.6306	0.5253	0.7928	0.2563	0.2542	Ankar
chr1	72719145	72719165	+	TGAACATGATGAAGCGTCTC	0.6354	0.4382	0.5612	0.4612	0.2874	0.4689	0.3677	-0.2463	-0.0249	0.0562	Ankar
chr1	72719211	72719231	+	CCCGGTTGTGCAGGGCAGCA	0.4615	0.4832	0.6248	0.6368	0.5804	0.4691	0.4316	-0.3095	-0.632	0.0715	Ankar
chr1	72719254	72719274	+	TTCATCGGAGACATTGATAG	0.9394	0.6345	0.7858	0.373	0.3668	0.6162	0.3858	0.2629	0.1398	0.2298	Ankar
chr1	72721017	72721037	+	TGTAGTTGATCTTCAGTCAG	0.659	0.5948	0.69	0.5865	0.4705	0.6457	0.5104	-0.1681	-0.6356	0.4294	Ankar
chr1	72721090	72721110	+	ATTGAGTCTTATAGAGTTGC	0.2237	0.3472	0.573	0.3099	0.0756	0.4931	0.4524	-0.0001	0.3064	0.097	Ankar
chr1	72726886	72726906	+	TTTCCGTTCAACTCCATGAC	0.942	0.4979	0.6352	0.2095	0.0586	0.4217	0.3925	-0.3664	-0.21	0.2191	Ankar
chr1	72726892	72726912	+	TTCAACTCCATGACTGGTAT	0.4819	0.3521	0.7491	0.3056	0.2	0.4505	0.0453	-1.3126	-1.247	0.0613	Ankar
chr1	72726933	72726953	+	CGCATCTTCTGCAGAGGCAC	0.245	0.4035	0.5636	0.3233	0.4732	0.6368	0.3775	-0.3611	-0.5004	0.1827	Ankar
chr1	72727755	72727775	+	ATTCAATTCCTCCGTGAACG	0.9851	0.593	0.7291	0.2448	0.2018	0.5573	0.4351	-0.0833	-0.7649	0.6061	Ankar
chr1	72729094	72729114	+	ATCCTCTTACCTGAAAAAGG	0.2042	0.6242	0.7041	0.3991	0.3717	0.645	0.6746	0.6356	0.1579	0.533	Ankar
chr1	72729115	72729135	+	GGAAGTAGACTATTTAGATA	0.3008	0.5304	0.6877	0.2778	0.1867	0.4398	0.1469	-0.3255	0.1778	0.1485	Ankar
chr1	72729312	72729332	+	CTGGTTGTACTTTATAGCAT	0.8179	0.469	0.6877	0.3948	0.3864	0.5409	0.2829	-0.636	-0.4793	0.2347	Ankar
chr1	72729365	72729385	+	TGTTTTCGTGCTGTTGAATT	0.5961	0.2965	0.7161	0.4435	0.0	0.2781	0.05	-1.7077	-1.6892	0.0503	Ankar
chr1	72729454	72729474	+	GGGCTATTGGGCTCATACGT	0.6728	0.5158	0.6487	0.4815	0.5059	0.6231	0.476	0.4647	0.5949	0.403	Ankar
chr1	72729496	72729516	+	TCATAGATCCCATTAAAGTC	0.5183	0.4716	0.5951	0.1964	0.0645	0.4136	0.4343	0.052	0.473	0.2777	Ankar
chr1	72737667	72737687	+	GAATCTGGCTCGTTTCTCTT	0.6056	0.2596	0.6935	0.2624	0.2958	0.3697	0.0913	-1.1827	-0.644	0.0814	Ankar
chr1	72737714	72737734	+	CTTTTAGCATGTAGTCAATC	0.6821	0.4362	0.631	0.2448	0.0	0.2296	0.079	-1.8871	-1.2988	0.0214	Ankar
chr1	72737736	72737756	+	GATCAAAATTTGTCCAACCC	0.5151	0.5869	0.7208	0.2318	0.2791	0.6423	0.4311	0.0726	-0.0914	0.2137	Ankar
chr1	72737858	72737878	+	CCAACTCCCTTAAGATCTGA	0.2609	0.4539	0.4938	0.2175	0.0971	0.4431	0.2742	-0.5571	-0.5695	0.2729	Ankar
chr1	72863860	72863880	+	ACCCTGCACGCCCGAGCGTC	0.8908	0.4015	0.5951	0.5227	0.3252	0.4009	0.3363	-0.0581	0.0478	0.0115	Igfbp2
chr1	72863902	72863922	+	CGACGCGCCCTGCGCCGAGC	0.5822	0.3649	0.7491	0.2676	0.1168	0.3811	0.221	-1.04	-1.1528	0.0315	Igfbp2
chr1	72864076	72864096	+	TACCTGTGAAAAGAGACGCG	0.7536	0.648	0.7464	0.3682	0.45	0.6627	0.6317	1.0868	0.2084	0.4929	Igfbp2
chr1	72888413	72888433	+	GGGTGCCAAACACCTCAGTC	0.4797	0.4898	0.6815	0.3488	0.5211	0.5003	0.4425	-0.0096	0.2337	0.0514	Igfbp2
chr1	72903035	72903055	+	GTGCAGGGATGACTCTGGGG	0.2047	0.4703	0.7747	0.754	0.6087	0.6638	0.5725	0.2975	0.1719	0.0797	Igfbp5
chr1	72903066	72903086	+	CTCTGCACCCCCCACAAACT	0.2606	0.3888	0.7586	0.2472	0.0851	0.2932	0.2809	-0.6759	-0.3909	0.0244	Igfbp5
chr1	72903071	72903091	+	CACCCCCCACAAACTTGGAC	0.6426	0.411	0.6258	0.1044	0.2276	0.544	0.1713	-0.5841	-0.6817	0.0334	Igfbp5
chr1	72903153	72903173	+	GTGCTTGGGCCGGAAGACCT	0.5053	0.4119	0.71	0.598	0.5307	0.6316	0.4935	-0.4577	-0.6121	0.0258	Igfbp5
chr1	72903186	72903206	+	CTCTTCAGCCATCTCGGAGG	0.2247	0.5012	0.7858	0.5225	0.335	0.6127	0.5378	0.7736	0.1644	0.0586	Igfbp5
chr1	72903189	72903209	+	TTCAGCCATCTCGGAGGTGG	0.2282	0.3999	0.6616	0.6293	0.5275	0.6121	0.3643	-0.0749	-0.6602	0.0387	Igfbp5
chr1	72912950	72912970	+	CCAGTAGCGCTCACCTATCT	0.4792	0.3453	0.7444	0.3026	0.2021	0.3356	0.1642	-0.6922	0.1045	0.0405	Igfbp5
chr1	73054992	73055012	+	ATGAGTCTTTAGCTTGCGGC	0.5147	0.4626	0.6862	0.5857	0.0	0.3655	0.2778	-0.3775	-0.8293	0.1904	Tnp1
chr1	73055001	73055021	+	TAGCTTGCGGCTGGTCGACA	1.0	0.51	0.6877	0.5766	0.4666	0.6269	0.4689	0.4781	0.5289	0.081	Tnp1
chr1	73975475	73975495	+	TAACTACCCTCTTACCTGGC	0.2473	0.4912	0.6673	0.154	0.2711	0.4835	0.3989	0.0557	0.1342	0.0818	Tns1
chr1	73975488	73975508	+	ACCTGGCTGGATCAGTCTTC	0.2672	0.3248	0.7538	0.3994	0.2716	0.3549	0.2138	-0.7445	0.2007	0.0593	Tns1
chr1	73976391	73976411	+	GGGTGCAGCAAGATGTCTGC	0.599	0.3718	0.7491	0.159	0.3126	0.6047	0.3858	-0.1841	-0.1286	0.0394	Tns1
chr1	73976442	73976462	+	AGGGGTGTCTTGGCCAGACC	0.4006	0.4702	0.7775	0.5557	0.6096	0.6242	0.448	0.114	0.2508	0.0162	Tns1
chr1	73980138	73980158	+	ACACTGTGTGGCGGGCTGCT	0.2841	0.3212	0.6625	0.4138	0.1817	0.3061	0.4001	-0.4667	-0.5141	0.0576	Tns1
chr1	73981146	73981166	+	CCCAGGACTACGGGGGGATG	0.3016	0.4221	0.7998	0.48	0.5837	0.5273	0.3499	-0.821	-0.9333	0.0054	Tns1
chr1	73981182	73981202	+	GTTTTCATACTGTCCATCAC	0.3453	0.509	0.7349	0.3745	0.1355	0.4734	0.363	-0.6164	-0.4601	0.338	Tns1
chr1	73981201	73981221	+	CTGGCTGCCCGCCTCCGGAG	0.426	0.5143	0.7239	0.6409	0.6006	0.6508	0.5268	0.4167	0.1382	0.0336	Tns1
chr1	73981207	73981227	+	GCCCGCCTCCGGAGTGGGCC	0.3936	0.1584	0.6862	0.2877	0.1882	0.2193	0.187	-1.3589	-1.8572	0.0181	Tns1
chr1	73981246	73981266	+	CTCTCCCGAGCCTGAACCCC	0.2718	0.3214	0.5363	0.4204	0.5626	0.6195	0.5282	0.0305	-0.1553	0.01	Tns1
chr1	73986056	73986076	+	GGGAGGCAGATCGGCGCCAG	0.7411	0.4796	0.7668	0.8266	0.7021	0.6898	0.4758	0.3042	-0.1973	0.0281	Tns1
chr1	73991608	73991628	+	AGGTTCAGCGGCTCTTCCTC	0.3819	0.3882	0.7444	0.4904	0.4275	0.5771	0.4772	-0.2543	0.2449	0.0621	Tns1
chr1	73991641	73991661	+	GGATCTGATGTAGTTTCCTT	0.362	0.3356	0.6321	0.3951	0.3495	0.4338	0.4399	-0.6858	-0.3059	0.089	Tns1
chr1	73991719	73991739	+	CCCGCAGAGCTATGAGGGCT	0.3719	0.4167	0.4592	0.5981	0.5258	0.5155	0.4168	-0.282	-0.5677	0.0133	Tns1
chr1	73991876	73991896	+	GGATATAGCCAGATCGGGAC	0.8029	0.3688	0.6862	0.3056	0.4022	0.6717	0.4027	-0.2121	-0.3572	0.0775	Tns1
chr1	73991884	73991904	+	CCAGATCGGGACTGGGTAAG	0.4347	0.5082	0.7432	0.6638	0.5762	0.5221	0.4243	-0.0729	-0.2053	0.0121	Tns1
chr1	73992033	73992053	+	CAACATATTGAGGGTTTCGA	0.5231	0.5638	0.6782	0.3327	0.251	0.4948	0.1832	-0.5972	-0.4516	0.0821	Tns1
chr1	73992110	73992130	+	CGGGGGTCTCTGCTGACAGC	0.275	0.2732	0.801	0.4213	0.3406	0.5337	0.2528	-0.7032	-0.6487	0.03	Tns1
chr1	73992244	73992264	+	CGGCTACTACCCCCACGGGT	1.0	0.5071	0.6141	0.5122	0.5672	0.63	0.4404	0.0257	-0.1227	0.2168	Tns1
chr1	73992251	73992271	+	TACCCCCACGGGTTGGAGCT	0.9504	0.2636	0.6731	0.3394	0.383	0.377	0.2091	-1.0659	-1.2021	0.0101	Tns1
chr1	73992368	73992388	+	CTGGGTGGGGTCCCTCACGC	0.4655	0.4736	0.7728	0.6506	0.586	0.5468	0.4064	0.2566	0.1611	0.0337	Tns1
chr1	73992411	73992431	+	AGCAGAGTAGGAGGGTCGAA	0.2926	0.4925	0.6106	0.5183	0.4986	0.5583	0.3603	-0.2425	-0.192	0.2057	Tns1
chr1	73992431	73992451	+	TGGGGGCCGAGTGACTGCTG	0.3265	0.6546	0.8518	0.7195	0.6778	0.7404	0.6262	0.5744	0.1505	0.024	Tns1
chr1	73992495	73992515	+	GCCGTTGAGCACAGGTTCTG	0.3743	0.5751	0.7291	0.4032	0.5189	0.6372	0.4789	0.5813	0.3076	0.1224	Tns1
chr1	73992526	73992546	+	TTGTCCAGGCCATTGGTCAG	0.4592	0.4817	0.7301	0.5047	0.2839	0.5493	0.4809	-0.1776	-0.5013	0.0303	Tns1
chr1	73992558	73992578	+	CTCTGGGTAGCCACTTTCAC	0.4584	0.4445	0.768	0.42	0.3945	0.4396	0.3134	-0.7488	-0.4683	0.1027	Tns1
chr1	73992564	73992584	+	GTAGCCACTTTCACTGGTGT	0.2005	0.5016	0.6604	0.4131	0.4919	0.6722	0.4882	0.3839	-0.1143	0.5145	Tns1
chr1	73992624	73992644	+	CCCACTCTGCCCGTCCTGGA	0.5151	0.3469	0.6258	0.4247	0.4732	0.61	0.4905	-0.041	-0.1559	0.035	Tns1
chr1	73992692	73992712	+	CCCCACCATTGACGTGAACC	0.6063	0.4581	0.6594	0.0914	0.291	0.5331	0.3164	-0.3756	-0.8006	0.0132	Tns1
chr1	73992697	73992717	+	CCATTGACGTGAACCTGGGC	0.3687	0.4659	0.6909	0.1817	0.1906	0.498	0.2861	-0.675	-0.8396	0.0482	Tns1
chr1	73992742	73992762	+	GGCACAGTCGGGCCCCCGCC	0.9671	0.3828	0.6731	0.534	0.2804	0.2273	0.0951	-1.0392	-1.1086	0.1328	Tns1
chr1	73992746	73992766	+	CAGTCGGGCCCCCGCCTGGA	0.968	0.3896	0.6211	0.6711	0.5121	0.5213	0.2964	-0.9298	-0.857	0.0265	Tns1
chr1	73992774	73992794	+	GAGTTGCTGAGCCCGGTACA	0.5681	0.5966	0.768	0.5221	0.4904	0.6156	0.6146	0.6261	0.7711	0.1471	Tns1
chr1	73992880	73992900	+	GCAGTGGTAGCCCCAGAGAC	0.3694	0.5023	0.6518	0.4369	0.5447	0.5833	0.542	0.4242	0.5522	0.2057	Tns1
chr1	73992906	73992926	+	ATCGGTCTTGTCTGTCTTAG	0.7273	0.4534	0.7291	0.5899	0.3704	0.4476	0.1258	-0.7158	-0.9147	0.0332	Tns1
chr1	73992963	73992983	+	CAGGGTGTGTTCCACGTGGT	0.4187	0.4788	0.6815	0.6811	0.6352	0.6256	0.5925	0.0333	0.0014	0.0444	Tns1
chr1	73992969	73992989	+	GTGTTCCACGTGGTTGGGAG	0.2733	0.4729	0.7842	0.7145	0.5881	0.6484	0.4499	0.0964	-0.4549	0.1982	Tns1
chr1	74020142	74020162	+	GTTATAGTCTACAGATACGC	0.8169	0.4821	0.5494	0.0732	0.2248	0.6527	0.5327	0.5024	0.5328	0.2589	Tns1
chr1	74024207	74024227	+	CAAAAACAACCCCCAAGTCA	0.3195	0.538	0.6487	0.4164	0.0	0.4724	0.4603	0.0857	0.0136	0.0765	Tns1
chr1	74024211	74024231	+	AACAACCCCCAAGTCATGGA	0.4274	0.5821	0.6815	0.2761	0.2692	0.6328	0.6452	0.8009	0.6332	0.2158	Tns1
chr1	74024876	74024896	+	CAAGAGCAGCCCTGGTTCAA	0.3479	0.4224	0.7113	0.5301	0.3074	0.4261	0.3069	-0.2879	0.2165	0.0503	Tns1
chr1	74025041	74025061	+	AGATGTGTACACAGGTTGCA	0.271	0.6466	0.5964	0.3152	0.3242	0.5832	0.6347	0.4389	0.3831	0.425	Tns1
chr1	74025419	74025439	+	ACCTCCTTTAGACTCAAAGT	0.4857	0.5267	0.6321	0.1252	0.204	0.5806	0.5111	-0.1733	-0.2697	0.0438	Tns1
chr1	74031263	74031283	+	TGTGGAGAACAACGACATTG	0.3669	0.6211	0.6474	0.3774	0.4468	0.7112	0.4971	0.3744	-0.1593	0.0607	Tns1
chr1	74031291	74031311	+	TGCATTGAGCCAGGTGTCCA	0.2402	0.4464	0.6594	0.2498	0.3945	0.573	0.6254	0.2934	0.0625	0.0315	Tns1
chr1	74032315	74032335	+	ACTCACCTTAGCATGCAGCT	0.3413	0.6739	0.6673	0.2952	0.0	0.3885	0.5948	-0.0284	0.0258	0.2125	Tns1
chr1	74034413	74034433	+	GCTGCGGAAGTTCTCCTCAT	0.5133	0.3822	0.684	0.7275	0.4599	0.4759	0.398	-0.3557	0.2585	0.171	Tns1
chr1	74042687	74042707	+	ATTCTTGGGTACGGTCTCTG	0.7087	0.6203	0.7432	0.5073	0.4534	0.558	0.4502	0.4423	0.0191	0.062	Tns1
chr1	74042693	74042713	+	GGGTACGGTCTCTGTGGTGA	0.3386	0.3594	0.6594	0.4891	0.5603	0.6588	0.4292	0.0258	-0.4052	0.0343	Tns1
chr1	74055293	74055313	+	TGTCACTCACCACCAGTTCA	0.2569	0.4557	0.6628	0.1997	0.2999	0.4708	0.5516	0.0291	0.3086	0.1839	Tns1
chr1	74076022	74076042	+	CCAAGTTCAGGATCTGAGGC	0.2482	0.5293	0.6673	0.2756	0.2419	0.4942	0.278	-0.569	-0.9465	0.172	Tns1
chr1	74076050	74076070	+	CATCAGTGCATGCAGACCGC	0.4052	0.4686	0.7869	0.1735	0.1345	0.5954	0.4772	0.0716	0.1012	0.1179	Tns1
chr1	74118430	74118450	+	CACCTTGAAGTGGTGGGTCT	0.2488	0.1969	0.7491	0.4096	0.2495	0.2165	0.1088	-1.4596	-1.4943	0.0034	Tns1
chr1	74168585	74168605	+	TGAACCCACAACTCACCAGG	0.2265	0.6608	0.6485	0.3819	0.5052	0.687	0.5503	0.8578	0.3091	0.4444	Rufy4
chr1	74168845	74168865	+	TCTTCACACAGGGAATGGTA	0.3221	0.5173	0.5631	0.4018	0.2951	0.6009	0.5085	0.0917	0.4322	0.0888	Rufy4
chr1	74168931	74168951	+	CAATGGAGTTGCCTTCAACT	0.2193	0.511	0.7538	0.2202	0.3019	0.4409	0.4317	-0.2132	0.2513	0.1586	Rufy4
chr1	74172335	74172355	+	AGTTAGGATACAGGTGTGAG	0.3443	0.5807	0.6897	0.3968	0.5259	0.6745	0.6627	0.785	0.3031	0.1595	Rufy4
chr1	74197614	74197634	+	CCCATGCCACTCAGAGAACC	0.2288	0.4882	0.6013	0.364	0.3093	0.5331	0.4113	0.1633	-0.042	0.0578	Cxcr2
chr1	74197635	74197655	+	GGAAATCAACAGTTATGCTG	0.3485	0.6681	0.7088	0.4034	0.2889	0.7177	0.6855	1.0126	0.4357	0.5129	Cxcr2
chr1	74197653	74197673	+	TGTGGTTGTAATATACGTCC	0.6449	0.5763	0.6061	0.4136	0.4401	0.6752	0.5935	0.8732	1.0335	0.114	Cxcr2
chr1	74197752	74197772	+	CGATGTCTACCTGCTGAACC	0.3861	0.5599	0.7303	0.2789	0.376	0.5896	0.5019	0.082	-0.266	0.0993	Cxcr2
chr1	74197793	74197813	+	TTGCCCTGACCTTGCCTGTC	0.2475	0.2208	0.555	0.4667	0.2463	0.2953	0.1159	-1.2212	-0.9151	0.0046	Cxcr2
chr1	74197908	74197928	+	GCTACTAGCCTGCATCAGCA	0.2813	0.5609	0.6447	0.1784	0.2438	0.6122	0.6904	0.7024	0.5783	0.7305	Cxcr2
chr1	74197965	74197985	+	ACTGATCCAGAAGAGACACT	0.3452	0.6588	0.7161	0.3366	0.208	0.5653	0.6869	0.3943	0.6934	0.4454	Cxcr2
chr1	74197991	74198011	+	AGTTTGTGTGCATAGCCATG	0.3425	0.7404	0.7951	0.5012	0.3456	0.6567	0.6276	0.678	0.3123	0.5576	Cxcr2
chr1	74198010	74198030	+	GTGGTTACTATCAGTAATTC	0.4889	0.327	0.631	0.2089	0.2658	0.4024	0.202	-0.6409	0.1626	0.0104	Cxcr2
chr1	74198137	74198157	+	CGTATCCTGCCTCAGACTTT	0.2489	0.2731	0.7303	0.2597	0.1111	0.3203	0.1424	-1.2865	-0.3423	0.1036	Cxcr2
chr1	74231402	74231422	+	GGTCATCCGAAAATCTGTTG	0.7392	0.6247	0.7716	0.4264	0.2456	0.629	0.4579	0.4681	-0.0219	0.2061	Cxcr1
chr1	74231445	74231465	+	CAGACTGTACCAGAACGGAA	0.6572	0.6625	0.5159	0.5133	0.4868	0.6662	0.5973	0.2319	0.1012	0.5307	Cxcr1
chr1	74231458	74231478	+	AACGGAATGGTTTATATGCC	0.2265	0.4442	0.6531	0.2206	0.2636	0.4153	0.4437	-0.504	-0.459	0.04	Cxcr1
chr1	74231558	74231578	+	CTTTCGGGCCAGCGTACGGG	0.9932	0.5628	0.7096	0.6663	0.0	0.5584	0.5272	0.5809	-0.0927	0.3096	Cxcr1
chr1	74231563	74231583	+	GGGCCAGCGTACGGGTGGCA	0.6254	0.4975	0.5691	0.5681	0.5633	0.5328	0.2401	-0.5338	-0.8135	0.0823	Cxcr1
chr1	74231570	74231590	+	CGTACGGGTGGCATGGACGA	0.9727	0.5657	0.6982	0.584	0.6072	0.6646	0.6195	0.5602	0.1651	0.1808	Cxcr1
chr1	74231738	74231758	+	TGAAAAGAGTAGGTCGGCGA	0.8776	0.5557	0.7349	0.4322	0.2898	0.6052	0.5021	0.3665	-0.1007	0.2291	Cxcr1
chr1	74290409	74290429	+	CAGTTGTTAAAGAGAGTGTA	0.3699	0.4466	0.5431	0.4772	0.4124	0.6203	0.4584	-0.324	-0.1349	0.0862	Arpc2
chr1	74295101	74295121	+	GTTTTGTGCCCTCAGGTATG	0.2507	0.565	0.8235	0.4556	0.0	0.4385	0.438	-0.4201	-0.3457	0.1581	Arpc2
chr1	74317838	74317858	+	CGTCATCGCCAACCTGCTCC	0.7025	0.4134	0.7444	0.0374	0.1088	0.5425	0.4134	0.0071	-0.2734	0.0204	Gpbar1
chr1	74317884	74317904	+	CACTTGCGCAGCCCACCTGC	0.3634	0.3604	0.7006	0.2243	0.211	0.4957	0.3622	0.0534	0.0641	0.116	Gpbar1
chr1	74317957	74317977	+	TGCCCATGCTGCCTGGGCTA	0.3433	0.2595	0.6746	0.4379	0.482	0.4203	0.4671	-0.9072	-0.9673	0.0409	Gpbar1
chr1	74317981	74318001	+	GCCGGAACCATCAGGGCTAC	0.8755	0.4737	0.6594	0.3536	0.4082	0.4425	0.3444	-0.548	-0.2917	0.0212	Gpbar1
chr1	74318069	74318089	+	GGTGCATGGGGAACGCTACA	0.7152	0.556	0.6746	0.4864	0.4668	0.6257	0.5928	0.4126	0.5077	0.1725	Gpbar1
chr1	74318097	74318117	+	TTGCAGCCACTCCGGCCCCA	0.337	0.525	0.7113	0.57	0.3341	0.4208	0.5309	0.3118	0.2361	0.196	Gpbar1
chr1	74318179	74318199	+	CTGCTCTGGGCTGGAACCAT	0.2418	0.3538	0.6061	0.8326	0.5635	0.564	0.3929	-0.4134	-0.2824	0.0106	Gpbar1
chr1	74318300	74318320	+	CCTTCTCTCTGTCCGCGTGT	0.7661	0.5089	0.6604	0.3665	0.0386	0.4961	0.3583	-0.1337	-0.3067	0.2257	Gpbar1
chr1	74318339	74318359	+	GCTGTGTGAGATCCGCCGAC	0.9898	0.5176	0.705	0.4615	0.3746	0.6087	0.5312	0.6082	0.5198	0.7088	Gpbar1
chr1	74318375	74318395	+	CCGCGATGTACCCTCAACCC	0.3975	0.6043	0.7303	0.451	0.6056	0.6469	0.6953	1.1622	0.9334	0.067	Gpbar1
chr1	74320739	74320759	+	GATCAGACTGCCATCCTGGT	0.3943	0.5421	0.705	0.5638	0.4262	0.6215	0.5703	0.4604	0.5214	0.154	Aamp
chr1	74321644	74321664	+	GTCCCCTGTGGCCACTAGGG	0.2904	0.5194	0.7097	0.5873	0.5595	0.5431	0.4672	0.4628	0.1117	0.1502	Aamp
chr1	74321685	74321705	+	CGCATGTCACAGAGTCTTTG	0.205	0.4748	0.7715	0.2481	0.356	0.4493	0.2639	-0.961	-0.7977	0.067	Aamp
chr1	74323167	74323187	+	AGTCCACGTCTTCCATCTCC	0.3849	0.3375	0.593	0.1228	0.3891	0.5469	0.3918	-0.3261	-0.1981	0.0166	Aamp
chr1	74323377	74323397	+	TAGGTCTGAAGATCTGGTGT	0.256	0.5878	0.7161	0.5014	0.5698	0.6676	0.6141	1.1016	0.8782	0.0775	Aamp
chr1	74323392	74323412	+	GGTGTTGGCCAGCGACCGTG	0.7395	0.6022	0.6601	0.6163	0.6096	0.6984	0.5836	0.4135	-0.0832	0.3382	Aamp
chr1	74323657	74323677	+	TCACCCGGGTCCGGCGGGCC	0.7519	0.322	0.5975	0.5302	0.1408	0.1685	0.0301	-1.6408	-2.0446	0.0033	Aamp
chr1	74324990	74325010	+	TCATTCACAGGGATCCTCTC	0.2993	0.4094	0.7491	0.3728	0.2031	0.4603	0.3465	-0.2076	0.5358	0.1252	Pnkd
chr1	74330427	74330447	+	AGCTTTGGTTTCATACATAC	0.3907	0.4321	0.6061	0.2731	0.188	0.4643	0.0818	-1.1113	-0.5629	0.0222	Tmbim1
chr1	74330874	74330894	+	GTTCCATGGGAATCGGCGCC	1.0	0.3858	0.6117	0.3626	0.2956	0.4248	0.3095	-0.7726	-1.1189	0.0321	Tmbim1
chr1	74333050	74333070	+	CCAACCCAGTTCTTACCTTT	0.6784	0.2288	0.5647	0.3429	0.2907	0.3614	0.1157	-1.5801	-1.0134	0.1991	Tmbim1
chr1	74334345	74334365	+	CCATGACTCACCGTAGTTCA	0.5974	0.447	0.6487	0.277	0.2575	0.4883	0.47	-0.5616	-0.3905	0.0926	Tmbim1
chr1	74334356	74334376	+	CGTAGTTCATGGGCATTGGA	0.4294	0.557	0.6329	0.4593	0.5275	0.6731	0.5552	-0.1366	-0.2452	0.3346	Tmbim1
chr1	74334439	74334459	+	GGGTAGGCGGGATAACCACC	0.723	0.5098	0.6722	0.5118	0.6316	0.749	0.6999	0.6946	0.7316	0.4565	Tmbim1
chr1	74334475	74334495	+	TGCCCGTAGCCACCAGGAGG	0.2657	0.5206	0.7004	0.5157	0.5196	0.638	0.5178	0.966	0.2568	0.0723	Tmbim1
chr1	74371796	74371816	+	GGCAGGGCTGGCTCGCGCCT	0.4239	0.3261	0.7822	0.6891	0.2762	0.4067	0.3152	-0.8191	-0.8229	0.1664	Pnkd
chr1	74371802	74371822	+	GCTGGCTCGCGCCTTGGTTG	0.7022	0.3141	0.8425	0.4247	0.4643	0.6617	0.5487	0.1892	-0.3914	0.1368	Pnkd
chr1	74386545	74386565	+	ATAGCCTGTACACCCGAACC	1.0	0.5951	0.6746	0.2873	0.5049	0.6519	0.6815	1.1884	1.263	0.1954	Pnkd
chr1	74386637	74386657	+	ACTCAGCCCCGCCTCTTCAA	0.3219	0.44	0.7964	0.4167	0.1683	0.4826	0.3755	0.2373	0.6624	0.2926	Pnkd
chr1	74386862	74386882	+	CATCGACACCCAGGCTGGGC	0.208	0.457	0.639	0.3208	0.1964	0.4539	0.3617	-0.1934	-0.217	0.0202	Pnkd
chr1	74388455	74388475	+	CCATCCCACAGGGACCACAG	0.3321	0.7452	0.7773	0.686	0.5546	0.6585	0.708	0.6549	0.3519	0.268	Pnkd
chr1	74388503	74388523	+	CACAGGGACTGTCGAGTGTA	0.6666	0.4123	0.5667	0.6522	0.5245	0.5436	0.3807	-0.1485	-0.0747	0.0216	Pnkd
chr1	74388518	74388538	+	GTGTATGGGAGCCCTCAGGA	0.4982	0.6957	0.6957	0.5614	0.593	0.6737	0.6644	1.3692	1.2998	0.152	Pnkd
chr1	74402026	74402046	+	GATCCTGACCCACTGTCTAC	0.431	0.4505	0.6746	0.0421	0.1697	0.4478	0.3727	-0.2121	0.3158	0.2103	Catip
chr1	74402069	74402089	+	TTCCTAGACAAATCGCTGTG	0.3577	0.6246	0.7228	0.3567	0.3574	0.5799	0.6193	0.1013	-0.3645	0.0684	Catip
chr1	74403502	74403522	+	ATGAGCGTCCTGAAGCAGGA	0.2207	0.6357	0.7145	0.3232	0.4367	0.6713	0.6029	0.4789	0.4098	0.4265	Catip
chr1	74405813	74405833	+	GCAGGCTAAAATGTTCATCG	0.8066	0.7284	0.7716	0.3793	0.4559	0.6745	0.7076	1.17	0.4372	0.4636	Catip
chr1	74405877	74405897	+	CAGTACTACTTGCTCCCTGA	0.4009	0.4739	0.7349	0.4801	0.4938	0.6312	0.5144	0.3843	0.4829	0.1731	Catip
chr1	74406948	74406968	+	CCTGGCTAAGAGAGTCCAGG	0.2385	0.6479	0.7621	0.4322	0.6022	0.6454	0.5471	0.2815	-0.0502	0.4869	Catip
chr1	74407311	74407331	+	CACGTTTGATAAGAAGCCCC	0.7634	0.5597	0.6061	0.4919	0.4677	0.6297	0.6325	0.927	0.5741	0.1753	Catip
chr1	74407316	74407336	+	TTGATAAGAAGCCCCTGGTG	0.2737	0.5997	0.737	0.6557	0.4988	0.6107	0.3681	0.5249	0.3285	0.0257	Catip
chr1	74407350	74407370	+	GGAGCTTTACTCGAAATTCC	0.5242	0.3559	0.5647	0.0545	0.2573	0.455	0.1923	-1.0929	-0.654	0.1359	Catip
chr1	74416032	74416052	+	ATTGAGTCCGACCTTCAAGC	0.2755	0.5777	0.768	0.0827	0.1177	0.5878	0.5473	0.6241	0.804	0.4842	Slc11a1
chr1	74416040	74416060	+	CGACCTTCAAGCTGGCGCTG	0.4746	0.5854	0.6592	0.4308	0.3308	0.6219	0.5455	0.2709	-0.2971	0.0513	Slc11a1
chr1	74416044	74416064	+	CTTCAAGCTGGCGCTGTGGC	0.3464	0.2348	0.7098	0.287	0.2125	0.5109	0.2893	-1.4382	-1.8223	0.0187	Slc11a1
chr1	74416347	74416367	+	AGGTTTGCTGTGCCAGCGGC	0.643	0.3467	0.6329	0.6142	0.3247	0.5446	0.374	-0.1803	-0.4135	0.1764	Slc11a1
chr1	74418955	74418975	+	CCTCTGGCTGACCATTGAGC	0.4266	0.4628	0.768	0.1806	0.0479	0.5173	0.5286	0.0721	0.1205	0.2151	Slc11a1
chr1	74419022	74419042	+	TCCTTCAATCTGCTCTCCGC	0.432	0.4742	0.7349	0.1766	0.1872	0.5655	0.4853	0.3333	0.1808	0.085	Slc11a1
chr1	74419345	74419365	+	TTGGTTTCAGCATCCCGCTG	0.5786	0.5122	0.7858	0.5995	0.4692	0.5385	0.4609	-0.2351	-0.4771	0.0355	Slc11a1
chr1	74419370	74419390	+	CGGTGTACTGATCACCATTG	0.7702	0.675	0.7716	0.6134	0.5462	0.6328	0.5623	0.0708	-0.2497	0.1246	Slc11a1
chr1	74419759	74419779	+	ACCCCTAGGTTTGCGCAAGC	0.8523	0.4492	0.6604	0.3255	0.1131	0.39	0.2294	-0.697	-0.3772	0.0257	Slc11a1
chr1	74419792	74419812	+	CGGTCTCCTCATTACCATAA	0.4856	0.3984	0.6321	0.3945	0.2922	0.4417	0.2225	-0.853	-0.17	0.1321	Slc11a1
chr1	74419816	74419836	+	TTTGACCTTCGGCTATGAGG	0.5104	0.5286	0.7655	0.4664	0.0	0.5573	0.5404	0.4373	0.0439	0.1333	Slc11a1
chr1	74419984	74420004	+	AAGTTCCTCCCCACAGTATG	0.3588	0.5899	0.7325	0.5259	0.3738	0.5813	0.5827	0.6763	0.3979	0.4317	Slc11a1
chr1	74420023	74420043	+	GGGAGCGCTCCTTAAGGGCC	0.7949	0.4101	0.5999	0.4216	0.4408	0.5616	0.3912	-0.6223	-1.2047	0.1169	Slc11a1
chr1	74420902	74420922	+	AGTAGACAGAACCCGCCGGG	0.8353	0.7149	0.7512	0.707	0.615	0.6986	0.5556	1.0933	0.5905	0.6345	Slc11a1
chr1	74420986	74421006	+	CATCATCAACCTCTTCGTCA	0.2663	0.5754	0.7161	0.2344	0.0	0.4566	0.5287	-0.1941	-0.2844	0.1946	Slc11a1
chr1	74422808	74422828	+	GCCCTGCGGCCCTCTACATC	0.5824	0.2316	0.7964	0.2353	0.2572	0.3634	0.1989	-0.923	-0.3754	0.0054	Slc11a1
chr1	74431389	74431409	+	GCGCCAATGGGACGAGAAGG	0.4532	0.484	0.5918	0.7635	0.5837	0.6523	0.3586	0.2462	-0.2435	0.1483	Ctdsp1
chr1	74433041	74433061	+	GGTGCACAGCTCCTTCAAGG	0.3223	0.5793	0.7443	0.3732	0.6	0.7217	0.7221	0.8071	0.4001	0.3628	Ctdsp1
chr1	74433744	74433764	+	TGGATCACCCCTAAGCCTGT	0.3725	0.5493	0.7161	0.2236	0.302	0.5757	0.3952	0.4676	0.6489	0.2781	Ctdsp1
chr1	74457540	74457560	+	TCTCCTATGATATCCACTAC	0.5511	0.4845	0.6321	0.1699	0.3993	0.5323	0.3401	-0.2354	0.5228	0.0961	Vil1
chr1	74457545	74457565	+	TATGATATCCACTACTGGAT	0.3869	0.4983	0.6531	0.3573	0.2933	0.5517	0.476	0.4827	0.9278	0.1445	Vil1
chr1	74458945	74458965	+	CCCTCTAGGTGGAAATGTCC	0.5434	0.4697	0.5977	0.2263	0.2576	0.5523	0.4736	0.2328	0.2333	0.0064	Vil1
chr1	74459005	74459025	+	TTGGGAAGCTTATTATCCAG	0.3907	0.6403	0.69	0.6476	0.5814	0.6813	0.441	0.4435	0.1748	0.4296	Vil1
chr1	74459030	74459050	+	TGGGCCAGAGAGTAACCGCA	0.5929	0.596	0.5631	0.5299	0.637	0.7279	0.7069	1.3302	1.0175	0.6199	Vil1
chr1	74460432	74460452	+	ATCCGAGACCAGGAACGGGG	0.3937	0.664	0.7168	0.5592	0.5907	0.6715	0.5778	0.4169	-0.141	0.1285	Vil1
chr1	74460452	74460472	+	TGGACGTACCTACGTAGGTG	0.7146	0.5849	0.634	0.5291	0.5542	0.6615	0.5934	0.5239	-0.1965	0.0673	Vil1
chr1	74460455	74460475	+	ACGTACCTACGTAGGTGTGG	0.4344	0.6356	0.7149	0.5629	0.4814	0.6395	0.5883	1.0793	0.4942	0.3701	Vil1
chr1	74460512	74460532	+	GGCAATTATGAACCACGTGC	0.6882	0.4724	0.6061	0.1255	0.2223	0.6269	0.2817	-0.2739	-0.5115	0.0927	Vil1
chr1	74460725	74460745	+	TGACTCCGAAGGAAAACTGG	0.4078	0.7037	0.7514	0.3596	0.4737	0.7163	0.6873	1.0269	0.5485	0.368	Vil1
chr1	74460930	74460950	+	GCTCCAGGACTGTTACATCC	0.4079	0.5555	0.6119	0.2072	0.4411	0.5446	0.4496	0.256	0.5777	0.1494	Vil1
chr1	74461014	74461034	+	CGGAGCCATGAGCCAGGCCT	0.4276	0.3867	0.6959	0.672	0.3965	0.3301	0.4122	-0.6494	-0.6521	0.1136	Vil1
chr1	74462207	74462227	+	CCTCGGCAAAACCCACACTG	0.4154	0.6412	0.7561	0.2776	0.6049	0.7169	0.6505	0.863	0.2416	0.1513	Vil1
chr1	74462819	74462839	+	CCTCATCTCTCCAGCTAAGG	0.3509	0.5366	0.7291	0.4728	0.2631	0.5384	0.4648	-0.109	-0.5047	0.3507	Vil1
chr1	74462888	74462908	+	GGCTGCCCAGCAGAAAATGG	0.2569	0.689	0.7325	0.529	0.4888	0.6789	0.7393	1.0542	0.517	0.2605	Vil1
chr1	74462901	74462921	+	AAAATGGTGGATGACGGGAG	0.3853	0.524	0.7605	0.7193	0.404	0.54	0.3614	-0.3172	-0.4805	0.0658	Vil1
chr1	74463020	74463040	+	GGTGTGGCGCATCGAGGACT	0.665	0.3878	0.6297	0.5185	0.3257	0.5615	0.5128	0.3113	0.2618	0.0894	Vil1
chr1	74463026	74463046	+	GCGCATCGAGGACTTGGAGC	0.5543	0.502	0.7303	0.337	0.3552	0.6251	0.509	0.4766	0.1287	0.0965	Vil1
chr1	74464730	74464750	+	GGCGTATCAAGCCGTCCTGT	1.0	0.5136	0.6594	0.2626	0.4423	0.5712	0.329	-0.0336	-0.0124	0.173	Vil1
chr1	74464820	74464840	+	GTCTATCTTCAAGGGCCGCA	0.6276	0.5239	0.5823	0.3755	0.1305	0.5239	0.5265	0.0432	-0.4276	0.2865	Vil1
chr1	74464823	74464843	+	TATCTTCAAGGGCCGCATGG	0.2796	0.6692	0.8471	0.4995	0.4229	0.6786	0.5174	0.6144	0.2892	0.1412	Vil1
chr1	74465715	74465735	+	CACCTCCCGAAAGAACAACT	0.47	0.5691	0.6487	0.2448	0.2341	0.4689	0.5683	-0.0255	0.2425	0.2295	Vil1
chr1	74495339	74495359	+	GCATGATGTCACGGAGCTCT	0.4186	0.4353	0.5778	0.3287	0.1972	0.4545	0.3613	-0.3811	-0.1749	0.0392	Usp37
chr1	74499109	74499129	+	ACCATTTGACAGGCTCTCAA	0.3533	0.5189	0.7491	0.3106	0.2301	0.5099	0.4735	-0.1572	0.0393	0.3032	Usp37
chr1	74507476	74507496	+	TTTCCTCCGAGGAAGGTCAA	0.4354	0.5634	0.7077	0.4594	0.0	0.3935	0.3015	-0.0363	0.2108	0.2962	Usp37
chr1	74507503	74507523	+	GTCATTGAACTGTTCTCTTT	0.5446	0.164	0.7208	0.1417	0.2352	0.2839	0.0559	-1.9293	-1.5045	0.0062	Usp37
chr1	74509688	74509708	+	TACATACGCTTTACAGATAA	0.2175	0.362	0.6203	0.4939	0.3445	0.5246	0.0587	-1.3606	-0.9395	0.0385	Usp37
chr1	74509742	74509762	+	AACAGGGCACGTGAACACTT	0.3581	0.6382	0.6864	0.529	0.3833	0.4661	0.4806	0.1006	0.6323	0.2418	Usp37
chr1	74510817	74510837	+	ATAGCATGTATTTCCCAAGT	0.3333	0.4805	0.6321	0.46	0.4376	0.5619	0.4766	0.0884	0.5935	0.1737	Usp37
chr1	74510826	74510846	+	ATTTCCCAAGTTGGAGAATC	0.3907	0.377	0.508	0.4394	0.0	0.3139	0.1445	-1.418	-0.8586	0.0218	Usp37
chr1	74514187	74514207	+	TGTTCCAGCCCGCGTAATCC	0.9943	0.4493	0.6651	0.1139	0.0819	0.5241	0.4695	0.2676	0.4897	0.0167	Usp37
chr1	74525855	74525875	+	CCTCCAGTTACAGTCTTAAT	0.5608	0.2505	0.6463	0.3213	0.1254	0.2674	0.1163	-1.1804	-0.253	0.1589	Usp37
chr1	74529333	74529353	+	TGAGAAGCTTTCATAGCTGG	0.2404	0.5809	0.69	0.528	0.3924	0.6652	0.4526	0.3407	-0.2779	0.3771	Usp37
chr1	74532178	74532198	+	GCGGCTTTGTTTTATTCCAC	0.8464	0.3246	0.6179	0.3706	0.3455	0.4768	0.1607	-1.0776	-1.1133	0.0787	Usp37
chr1	74534780	74534800	+	GAGAATACCTGAAACACTCT	0.3347	0.4581	0.6877	0.1434	0.2473	0.5162	0.3851	0.0986	0.5079	0.0373	Usp37
chr1	74556233	74556253	+	GCCTACTGCACTAGCCCAAG	0.3348	0.5917	0.7149	0.4013	0.5589	0.6309	0.4901	0.501	0.1645	0.3106	Cnot9
chr1	74556256	74556276	+	ACAGAGAGAAGATCTATCAG	0.2402	0.6998	0.8093	0.4132	0.5263	0.7048	0.7054	0.7875	0.4656	0.5051	Cnot9
chr1	74556352	74556372	+	CTGACCTTGCACCCATGCTA	0.4847	0.4824	0.593	0.453	0.3398	0.6116	0.6082	0.7029	0.8418	0.1749	Cnot9
chr1	74558133	74558153	+	TTTAGCATTGCTGCAGTGTG	0.2509	0.511	0.6695	0.6482	0.1776	0.5471	0.4892	-0.365	-0.8029	0.0417	Cnot9
chr1	74561555	74561575	+	TATCTTCGGCTCACCAGCCT	0.398	0.4781	0.7444	0.4857	0.0496	0.2242	0.3109	-0.999	-0.8951	0.0324	Cnot9
chr1	74562730	74562750	+	TGTCTGCGCATCATGGAGTC	0.7794	0.4582	0.705	0.4473	0.375	0.5311	0.3029	0.0037	0.0908	0.0769	Cnot9
chr1	74566161	74566181	+	CATACTCCAGAAGATCCTCT	0.2678	0.5359	0.6463	0.2752	0.1489	0.4385	0.5315	0.1079	0.4684	0.4486	Cnot9
chr1	74566171	74566191	+	AAGATCCTCTTGGATGACAC	0.2309	0.5804	0.7491	0.4782	0.46	0.6425	0.5664	0.6281	0.3236	0.3015	Cnot9
chr1	74587367	74587387	+	GACGGCATGACAGTCTGGCA	0.4359	0.5882	0.6815	0.5145	0.5379	0.6463	0.4972	0.5025	0.2441	0.139	Plcd4
chr1	74588328	74588348	+	GGCAGTTTCGATCTCTGATG	0.4095	0.562	0.7716	0.4291	0.4146	0.6415	0.4404	0.4212	-0.0982	0.251	Plcd4
chr1	74588373	74588393	+	TTCTGAGTTGTTGCGCTATC	0.6414	0.2927	0.7161	0.4729	0.0741	0.256	0.0766	-1.7821	-1.2544	0.0124	Plcd4
chr1	74588376	74588396	+	TGAGTTGTTGCGCTATCTGG	0.5308	0.5746	0.7514	0.5563	0.6309	0.7268	0.6158	1.046	0.6615	0.186	Plcd4
chr1	74588391	74588411	+	TCTGGTGGAGGAGTTTCCCC	0.466	0.4741	0.7444	0.4699	0.5689	0.6776	0.6144	0.8006	0.7091	0.2982	Plcd4
chr1	74588436	74588456	+	TCATGGGCGCCGCCCCAACC	0.8326	0.4811	0.8436	0.4058	0.2487	0.2733	0.4166	0.0503	0.3478	0.077	Plcd4
chr1	74588445	74588465	+	CCGCCCCAACCTGGACCTAG	0.5822	0.6372	0.606	0.5627	0.5219	0.5645	0.4246	-0.089	-0.435	0.1024	Plcd4
chr1	74588496	74588516	+	GATGCGAGGACTCCAGCTGT	0.5013	0.5667	0.6307	0.4777	0.4977	0.6394	0.5575	0.8008	0.7179	0.037	Plcd4
chr1	74588499	74588519	+	GCGAGGACTCCAGCTGTTGG	0.5486	0.496	0.8377	0.5493	0.5295	0.6808	0.6428	0.7624	0.0495	0.1524	Plcd4
chr1	74588517	74588537	+	GGTGGATCTTGTTGCCAGCA	0.3011	0.5279	0.5964	0.4386	0.3259	0.5264	0.3553	0.2651	0.0074	0.0432	Plcd4
chr1	74590256	74590276	+	GCTTCTGATGAACGTGGAAA	0.5804	0.4304	0.5754	0.4231	0.2808	0.5617	0.2902	-0.5336	-0.765	0.4957	Plcd4
chr1	74591268	74591288	+	GCTGACCTTGCTGGAATTTG	0.2905	0.3718	0.6616	0.5507	0.4189	0.49	0.2226	-0.4125	-0.4498	0.0443	Plcd4
chr1	74591356	74591376	+	CGCTATGAGCCTTCTGAGAA	0.5042	0.4009	0.6673	0.3523	0.348	0.5228	0.1565	-0.9169	-1.1616	0.0583	Plcd4
chr1	74593686	74593706	+	AAGTACCTCTGCTCGAAGGA	0.553	0.5084	0.6815	0.4767	0.4407	0.6299	0.5745	0.31	0.0831	0.4325	Plcd4
chr1	74595107	74595127	+	GAAACGGGGGTGCCGCTGTG	0.6131	0.6144	0.7805	0.6939	0.6189	0.6394	0.5424	0.0289	-0.3004	0.0139	Plcd4
chr1	74595135	74595155	+	GACACGTGGGATGGACCTGA	0.2832	0.5734	0.5457	0.4615	0.6004	0.6822	0.4842	0.5402	0.3834	0.0378	Plcd4
chr1	74595197	74595217	+	CATCCTATTCAAAGATGTGT	0.2617	0.551	0.4796	0.3228	0.0	0.4758	0.4337	-0.1499	-0.0934	0.1185	Plcd4
chr1	74596903	74596923	+	CTCTGGAAAACCACTGCACC	0.592	0.4063	0.7396	0.1021	0.3065	0.5314	0.3628	-0.5222	-0.7105	0.0222	Plcd4
chr1	74596946	74596966	+	ACACCATCTGACCGAGATCC	0.7944	0.3977	0.5221	0.328	0.2649	0.4495	0.5252	-0.0259	-0.0172	0.0403	Plcd4
chr1	74596985	74597005	+	GAACACCCTAGAGGGATTGC	0.7721	0.4489	0.6736	0.2613	0.3012	0.476	0.5209	-0.2294	0.1176	0.0678	Plcd4
chr1	74599447	74599467	+	GCAGCTTCGGGGGAAGATCT	0.5028	0.4302	0.6402	0.4588	0.338	0.4277	0.3748	-0.163	0.2475	0.0811	Plcd4
chr1	74599604	74599624	+	GAGACCCAGGGGCAGGCCGC	0.2587	0.2949	0.7218	0.6024	0.3978	0.5704	0.4147	0.0392	0.0592	0.0151	Plcd4
chr1	74601026	74601046	+	GCTTATCTGTGGTCATGTTA	0.5336	0.4316	0.6675	0.3853	0.2494	0.4709	0.2154	-0.6579	-0.1544	0.2378	Plcd4
chr1	74610428	74610448	+	TCCTGTGAGGCTTGGTTATC	0.2733	0.1671	0.6594	0.2597	0.2235	0.2313	-0.0021	-1.5216	-0.7803	0.0027	Zfp142
chr1	74610585	74610605	+	GCAGGGGCTCTCGGCGACCT	0.9201	0.4562	0.7255	0.5912	0.5432	0.5713	0.3437	-0.0817	-0.237	0.1023	Zfp142
chr1	74610598	74610618	+	GCGACCTTGGCACCCCGATT	0.7416	0.3414	0.6746	0.6382	0.3191	0.3055	0.1432	-0.7318	0.087	0.0421	Zfp142
chr1	74610647	74610667	+	CGAGTGATAAAAGGACAGTG	0.457	0.6733	0.5939	0.4351	0.628	0.7258	0.6562	0.5411	0.1039	0.2212	Zfp142
chr1	74610931	74610951	+	CGTCTCAATACTGTCAAAGC	0.6768	0.4971	0.7019	0.0844	0.1638	0.536	0.3432	-0.2948	-0.302	0.0609	Zfp142
chr1	74611149	74611169	+	TGTCAACCTGATCATCCTCT	0.3164	0.41	0.7161	0.2115	0.14	0.4472	0.3326	-0.8228	-0.5801	0.1329	Zfp142
chr1	74611365	74611385	+	CATTGCAGAACTGCCAAACC	0.5861	0.532	0.7303	0.2599	0.3871	0.5647	0.5516	0.0914	0.0208	0.0784	Zfp142
chr1	74611373	74611393	+	AACTGCCAAACCTGGTCCCC	0.5106	0.4936	0.6594	0.4282	0.3976	0.4468	0.4759	0.7035	0.7222	0.0154	Zfp142
chr1	74611386	74611406	+	GGTCCCCTGGCATGTAGCCA	0.3714	0.4777	0.6179	0.3271	0.3836	0.5739	0.4345	-0.2354	-0.3338	0.1494	Zfp142
chr1	74611401	74611421	+	AGCCATGGACCTTACGCTTG	0.7627	0.6016	0.7858	0.3222	0.4793	0.5721	0.5481	0.0371	-0.2675	0.0618	Zfp142
chr1	74611488	74611508	+	GGGTGTGCTTGCAGTTCTCA	0.4004	0.4924	0.6594	0.3065	0.3887	0.5931	0.2856	-0.1774	-0.3457	0.0442	Zfp142
chr1	74611650	74611670	+	CACACATGAGGGACTTGCCC	0.3649	0.5128	0.6935	0.2014	0.3799	0.6316	0.5543	0.1887	0.2833	0.1436	Zfp142
chr1	74611689	74611709	+	TGCTCAGCTGATCAGCTCGA	0.3987	0.5345	0.6463	0.5198	0.2078	0.5307	0.6259	0.6276	0.5088	0.447	Zfp142
chr1	74611723	74611743	+	GCACTGGTTGCATTGGTATC	0.4609	0.3047	0.7396	0.3919	0.3492	0.3445	0.1968	-0.9882	-0.4133	0.0187	Zfp142
chr1	74612765	74612785	+	TTCAGTACACATGTAATCCT	0.2749	0.5357	0.6203	0.4302	0.2927	0.4838	0.5844	-0.1841	0.0061	0.1374	Zfp142
chr1	74612771	74612791	+	ACACATGTAATCCTTGGTGT	0.3964	0.5395	0.7019	0.3604	0.2856	0.6213	0.6119	0.5471	0.4421	0.3697	Zfp142
chr1	74614956	74614976	+	GTCGGATAAGCACCCTTTTG	0.9935	0.4623	0.7999	0.2971	0.5005	0.5663	0.1756	-1.197	-0.8673	0.0169	Zfp142
chr1	74615039	74615059	+	ACGTGGTCCTGGTAGGCTAC	0.58	0.3379	0.7869	0.4581	0.4583	0.5193	0.4841	-0.2131	0.3599	0.0298	Zfp142
chr1	74615050	74615070	+	GTAGGCTACTGGGTTGAAGG	0.4523	0.6235	0.8471	0.5978	0.6391	0.7378	0.7048	1.0669	0.4273	0.5534	Zfp142
chr1	74615090	74615110	+	CACCGTAGCTCTTCACTGCC	0.2825	0.3022	0.5999	0.2098	0.2769	0.3827	0.3198	-0.7389	-0.9603	0.0247	Zfp142
chr1	74615184	74615204	+	AAGCATAATGGCTCTTGTGG	0.2742	0.5726	0.7858	0.5826	0.4803	0.6599	0.4618	0.3012	0.0357	0.0599	Zfp142
chr1	74615194	74615214	+	GCTCTTGTGGTGGGCTTCCA	0.2505	0.3888	0.7066	0.3726	0.4297	0.4079	0.1518	-0.4716	-0.4806	0.2112	Zfp142
chr1	74615218	74615238	+	TTCAGCTGTGGCAAAAAGCA	0.2179	0.499	0.5999	0.3494	0.3981	0.6196	0.3495	-0.3666	-0.8074	0.161	Zfp142
chr1	74615259	74615279	+	ACTCCACAGCCCGTACTCCA	0.4296	0.6359	0.6072	0.3161	0.4795	0.6714	0.7006	0.8351	0.9253	0.2614	Zfp142
chr1	74615473	74615493	+	GGAAATATCCTCGTGCATGC	0.3906	0.5529	0.7019	-0.0513	0.0	0.4796	0.3564	0.1457	0.1964	0.134	Zfp142
chr1	74615587	74615607	+	GGTCTTGAGCTTGCTCTTGC	0.2552	0.265	0.7303	0.1392	0.1456	0.4203	0.2276	-0.757	-0.6797	0.1247	Zfp142
chr1	74615601	74615621	+	TCTTGCTGGTGAAGAACTTC	0.5712	0.3671	0.5778	0.3395	0.1694	0.4158	0.2499	-0.6425	-0.1986	0.028	Zfp142
chr1	74615661	74615681	+	GATGTAGGTGCTCTACCAAA	0.4274	0.4817	0.6487	0.5578	0.4997	0.6516	0.4191	-0.291	-0.0345	0.3961	Zfp142
chr1	74615693	74615713	+	TTAAAGCAGCGCTTGCATTC	0.5612	0.2402	0.7538	0.1484	0.0	0.2915	0.0945	-1.4303	-0.631	0.0428	Zfp142
chr1	74617420	74617440	+	TCTGTGTCCCGGAGGCAGTT	0.5656	0.4801	0.6956	0.5516	0.1564	0.3472	0.4379	0.0182	0.4044	0.1604	Zfp142
chr1	74617427	74617447	+	CCCGGAGGCAGTTTGGCAGC	0.2464	0.3938	0.7303	0.3429	0.1406	0.3998	0.1396	-0.7888	-0.9031	0.0135	Zfp142
chr1	74618477	74618497	+	ATTTACCTGGCAGTAGCTCC	0.4764	0.3359	0.6487	0.2274	0.0	0.3613	0.4643	-0.2111	-0.1322	0.0154	Zfp142
chr1	74618523	74618543	+	AGAAAGTTCTCCCCGTGCAC	0.9393	0.5109	0.7538	0.1389	0.1597	0.6149	0.5074	0.5054	0.6155	0.2778	Zfp142
chr1	74618565	74618585	+	CTGCCGGAATAGTTTGACGT	1.0	0.5858	0.7029	0.5649	0.3006	0.5755	0.518	0.22	-0.256	0.2658	Zfp142
chr1	74618693	74618713	+	AGGGCACAGGAACTGCCTTG	0.4576	0.6465	0.7301	0.4415	0.6123	0.6795	0.5648	0.2951	0.1817	0.0966	Zfp142
chr1	74618801	74618821	+	TGACCCGGTGAATCTTGAAG	0.5091	0.6626	0.7443	0.4094	0.462	0.6709	0.4691	0.9896	0.4949	0.4334	Zfp142
chr1	74618816	74618836	+	TGAAGTGGCTCTTCAAGGCC	0.3628	0.3814	0.5999	0.4074	0.2749	0.4926	0.2674	-0.877	-1.2397	0.0973	Zfp142
chr1	74618851	74618871	+	TCTTGTCTACATACAGGACA	0.2412	0.6219	0.6203	0.3952	0.2506	0.619	0.5669	0.3339	0.0669	0.415	Zfp142
chr1	74618866	74618886	+	GGACATGGTAGGGGGCTATC	0.714	0.333	0.7066	0.4338	0.222	0.2276	0.1659	-1.0314	0.2463	0.1118	Zfp142
chr1	74618874	74618894	+	TAGGGGGCTATCTGGCAGGC	0.5808	0.3089	0.6483	0.5347	0.468	0.5881	0.3802	-0.5765	-0.461	0.0127	Zfp142
chr1	74618910	74618930	+	GCCACGGAGGGCAAGGTTGC	0.4203	0.2645	0.6982	0.2106	0.3259	0.4226	0.2616	-0.6831	-0.6189	0.0066	Zfp142
chr1	74618966	74618986	+	GGTCCTGCACAGCCTGAATA	0.5936	0.3553	0.7218	0.2743	0.2703	0.5329	0.231	-0.3282	-0.1699	0.1181	Zfp142
chr1	74618981	74619001	+	GAATATGGGTCTCAGTGCAC	0.3144	0.5294	0.7161	0.4736	0.2614	0.6498	0.5468	0.6299	0.5783	0.065	Zfp142
chr1	74628770	74628790	+	TGGATTTGGGCTGGTAGGTG	0.3123	0.3204	0.6803	0.658	0.6039	0.6348	0.3542	-0.3807	-0.8554	0.0024	Bcs1l
chr1	74628809	74628829	+	GGCCCGGAAAGGAGCCCAGT	0.2503	0.5073	0.6603	0.4185	0.5255	0.4439	0.3464	-0.3239	-0.0413	0.0381	Bcs1l
chr1	74628818	74628838	+	AGGAGCCCAGTTGGGTCTAG	0.245	0.5133	0.7432	0.7011	0.6147	0.5308	0.4176	-0.0299	-0.0438	0.0681	Bcs1l
chr1	74628848	74628868	+	GCGCCATTACATGATCACAC	0.699	0.6446	0.6321	0.3872	0.3176	0.6054	0.5513	1.2457	1.0398	0.8022	Bcs1l
chr1	74629145	74629165	+	ACGAAACCGAGACATGCAGA	0.5949	0.6749	0.7161	0.4246	0.1667	0.6232	0.5623	0.7718	0.3123	0.5834	Bcs1l
chr1	74629171	74629191	+	ACTTGCAAACAGGGACTCCT	0.3613	0.4861	0.6108	0.2748	0.3357	0.4637	0.2856	-0.9978	-0.7447	0.0648	Bcs1l
chr1	74629412	74629432	+	CTTGCTCCCAGCTCGAGCAC	0.5552	0.4286	0.6888	0.3659	0.0692	0.527	0.5406	-0.0231	0.0174	0.153	Bcs1l
chr1	74629479	74629499	+	GGGTCTGAATGGCGTACCTT	0.8719	0.476	0.6226	0.5252	0.542	0.5681	0.3031	-0.5775	-0.1918	0.0395	Bcs1l
chr1	74629505	74629525	+	TCCGCGCCGACGTCGGCCAC	1.0	0.4224	0.7596	0.6556	0.4687	0.5142	0.4408	0.2619	-0.102	0.023	Bcs1l
chr1	74629532	74629552	+	TGTAGTCCTACAGCAGGGTC	0.4306	0.4955	0.5999	0.6096	0.5182	0.6122	0.4478	-0.3349	-0.32	0.0881	Bcs1l
chr1	74629582	74629602	+	AATTTATTGATAACCCCAAG	0.3908	0.6198	0.7432	0.4021	0.0767	0.5295	0.2963	0.1178	0.0899	0.4711	Bcs1l
chr1	74629840	74629860	+	AGACGTGGCTACCTTCTTTA	0.4408	0.2406	0.7444	0.2971	0.3259	0.3484	0.1036	-1.3186	-0.4457	0.0758	Bcs1l
chr1	74629849	74629869	+	TACCTTCTTTATGGGCCCCC	0.576	0.4213	0.631	0.5222	0.2458	0.3911	0.456	-0.087	-0.3677	0.1013	Bcs1l
chr1	74629855	74629875	+	CTTTATGGGCCCCCTGGTTG	0.4468	0.3683	0.8283	0.5061	0.0	0.4269	0.2402	-0.4078	-0.6995	0.0281	Bcs1l
chr1	74630106	74630126	+	CACTGTCCACAGAACAGCCC	0.2325	0.5331	0.7491	0.2281	0.4024	0.6247	0.5444	0.3162	0.2395	0.1881	Bcs1l
chr1	74633484	74633504	+	TCTGCAGAAAGGGCATTAGG	0.2523	0.6219	0.6957	0.579	0.4359	0.6403	0.6795	0.5555	0.4558	0.5027	Rnf25
chr1	74633817	74633837	+	TTGGCGCAAGCTCTCTGCAC	0.4096	0.3228	0.6982	0.4985	0.4455	0.6675	0.5051	0.0175	0.0773	0.0119	Rnf25
chr1	74634357	74634377	+	AGTCCCTTACCATGGGTTGT	0.4387	0.4144	0.5896	0.2291	0.2557	0.365	0.3429	-0.5503	-0.4227	0.0315	Rnf25
chr1	74634836	74634856	+	TCAGCTCTTGTTCCATGTGC	0.3145	0.3971	0.5788	0.4613	0.3481	0.6224	0.5316	-0.0951	-0.3442	0.1065	Rnf25
chr1	74634846	74634866	+	TTCCATGTGCTGGATGTACC	0.3074	0.4727	0.7633	0.2896	0.3159	0.3943	0.5098	-0.1167	-0.1074	0.1046	Rnf25
chr1	74634857	74634877	+	GGATGTACCTGGCAAGGCAA	0.2743	0.5822	0.6817	0.6144	0.5738	0.6876	0.6222	0.8518	0.6226	0.6818	Rnf25
chr1	74634863	74634883	+	ACCTGGCAAGGCAATGGCAG	0.3994	0.4998	0.8235	0.3705	0.5607	0.6453	0.5405	0.6152	0.0373	0.3489	Rnf25
chr1	74634888	74634908	+	GTAGTGGTAACAGGGTGTTT	0.2778	0.5115	0.6829	0.4796	0.4196	0.4436	0.3963	-0.1912	0.5566	0.2417	Rnf25
chr1	74635038	74635058	+	GGCAGATGACACACTGGCCA	0.2162	0.5038	0.7161	0.258	0.4383	0.6078	0.4454	-0.2404	-0.7299	0.1646	Rnf25
chr1	74637541	74637561	+	GGCAGTGCCTAGTCCTTCCT	0.3319	0.3874	0.7633	0.4502	0.4451	0.4836	0.3171	-1.0988	-0.5233	0.0531	Rnf25
chr1	74637718	74637738	+	GGGTTACGGATGGAGATCTG	0.4193	0.6535	0.8188	0.5936	0.6652	0.7113	0.6644	1.108	0.69	0.0771	Rnf25
chr1	74637728	74637748	+	TGGAGATCTGTGGAACCTCG	0.3745	0.6036	0.7372	0.5342	0.6478	0.7194	0.4474	0.281	-0.4242	0.2694	Rnf25
chr1	74637880	74637900	+	AGCAGACAAACTGCGAATCT	0.2402	0.4607	0.7161	0.3296	0.275	0.3688	0.2632	-0.5754	-0.0986	0.0068	Rnf25
chr1	74637893	74637913	+	CGAATCTTGGACCTCTGCGG	0.7912	0.578	0.7858	0.5329	0.5239	0.6841	0.6001	1.3462	0.7615	0.547	Rnf25
chr1	74637924	74637944	+	AGAGTGATAAAGATCTCCCA	0.303	0.6726	0.7443	0.4385	0.5326	0.7161	0.6787	1.2721	1.4501	0.5676	Rnf25
chr1	74644549	74644569	+	TCAGGCCATCGCTGCCCAGT	0.4936	0.5104	0.6877	0.6195	0.3017	0.3723	0.3381	-0.031	0.27	0.0751	Stk36
chr1	74644631	74644651	+	AACATTCTTCTCGCCAAGGG	0.4355	0.6194	0.737	0.6047	0.4152	0.6027	0.4296	0.0578	-0.4494	0.0827	Stk36
chr1	74644634	74644654	+	ATTCTTCTCGCCAAGGGTGG	0.7265	0.5041	0.7999	0.5739	0.1957	0.5418	0.3059	-0.1156	-0.1948	0.1871	Stk36
chr1	74644655	74644675	+	GGCATTAAACTTTGTGACTT	0.371	0.3794	0.6027	0.1634	0.0488	0.199	0.107	-1.6106	-1.6647	0.0054	Stk36
chr1	74648230	74648250	+	CTATATGTCTCCAGAGCTGG	0.2519	0.5492	0.6333	0.5023	0.4465	0.656	0.5181	0.2159	-0.4781	0.4103	Stk36
chr1	74648272	74648292	+	CACCGCAGACCTCTGGTCTG	0.2887	0.4456	0.8141	0.3779	0.5495	0.4949	0.5471	-0.2554	-0.5235	0.019	Stk36
chr1	74649958	74649978	+	ACCCCCGGCAGCGTCTGTCC	0.7359	0.5179	0.703	0.3322	0.2414	0.5141	0.3547	0.0926	0.3677	0.0085	Stk36
chr1	74650254	74650274	+	TGAACCAGCAGGCTCCGATT	0.8462	0.4251	0.7077	0.3494	0.2687	0.4437	0.3301	-0.3251	0.6057	0.0285	Stk36
chr1	74650374	74650394	+	GCGCCAGGCCTGTAAACTCA	0.723	0.5645	0.6261	0.5336	0.2853	0.5366	0.5057	0.2492	0.2653	0.3308	Stk36
chr1	74650655	74650675	+	CAGGAGTCAAGCCTCTTGGC	0.3546	0.5228	0.705	0.36	0.3869	0.5256	0.618	0.0762	0.2279	0.0781	Stk36
chr1	74650663	74650683	+	AAGCCTCTTGGCTGGTATAC	0.7624	0.3607	0.6037	0.3996	0.2363	0.2328	0.1822	-1.0189	-0.0048	0.0078	Stk36
chr1	74651841	74651861	+	CAGGGAAAACCACATCAACC	0.3149	0.5753	0.7161	0.3027	0.419	0.5953	0.577	0.3161	0.1669	0.1645	Stk36
chr1	74651907	74651927	+	CCGGCAGAGCACTGATGTAG	0.4968	0.5048	0.5918	0.6169	0.4945	0.6695	0.5234	0.6059	0.2762	0.0297	Stk36
chr1	74655735	74655755	+	AGCCAGACAGTGATGATGAG	0.2509	0.6399	0.7936	0.3598	0.5562	0.6836	0.6606	0.6543	0.3352	0.4253	Stk36
chr1	74655764	74655784	+	CTACTAGAGACCAGCGAGCC	0.6215	0.4769	0.6106	0.2867	0.232	0.2603	0.1569	-1.1113	-1.2088	0.0279	Stk36
chr1	74655848	74655868	+	CAGAGTCAGCTGCGCGGGAC	0.6869	0.4068	0.6578	0.7277	0.5212	0.563	0.2966	-0.9277	-0.8902	0.0108	Stk36
chr1	74662429	74662449	+	CCCTTTCTTCACAGCAACCT	0.2342	0.4385	0.631	0.3445	0.061	0.4049	0.4301	-0.1203	-0.2135	0.0756	Stk36
chr1	74662454	74662474	+	TGGGGCGCTCTTACGGGACC	0.5202	0.3799	0.7444	0.5335	0.5846	0.6325	0.256	-0.1177	-0.3888	0.0048	Stk36
chr1	74662496	74662516	+	CTTTTCGTGCACCTTCAATC	0.8123	0.4046	0.7303	0.1633	0.0	0.2905	0.0944	-1.0463	-0.7032	0.1566	Stk36
chr1	74663003	74663023	+	GGAGGCCGCCAGCCTCTTTT	0.4723	0.1797	0.82	0.2841	0.2946	0.2296	0.053	-1.911	-1.0026	0.1305	Stk36
chr1	74663012	74663032	+	CAGCCTCTTTTTGGACCTGT	0.2789	0.2965	0.4938	0.5	0.3352	0.4181	0.0594	-1.468	-1.5146	0.0531	Stk36
chr1	74663072	74663092	+	ATTTCGAAGGGATAGCCTTA	0.3587	0.4045	0.6698	0.2853	0.0	0.3555	0.3197	-0.928	0.0124	0.1298	Stk36
chr1	74664725	74664745	+	GACCACACAGCGCGCTGTGT	0.5131	0.5777	0.7208	0.5018	0.2374	0.5026	0.4493	0.1404	0.2967	0.0174	Stk36
chr1	74664729	74664749	+	ACACAGCGCGCTGTGTTGGA	0.4296	0.533	0.7334	0.3537	0.422	0.6012	0.5575	0.36	0.3778	0.2097	Stk36
chr1	74665200	74665220	+	GAGCAGAGTGAAGATGTACC	0.3264	0.5304	0.7396	0.4568	0.4743	0.6444	0.6963	0.8493	0.8473	0.4026	Stk36
chr1	74665687	74665707	+	GTATGTCTCCATAGGTCTCT	0.3067	0.4045	0.6452	0.2924	0.1924	0.4115	0.3653	-0.2342	0.2996	0.1061	Stk36
chr1	74665746	74665766	+	CTGAGGCCATCCCTCATCTC	0.2308	0.3957	0.768	0.489	0.3997	0.4044	0.4528	-0.3522	0.1571	0.0308	Stk36
chr1	74666594	74666614	+	TATTCTGGGGCAAGAGCCCC	0.2281	0.4161	0.5221	0.4977	0.3024	0.4326	0.4204	-0.5525	-0.5145	0.0208	Stk36
chr1	74666600	74666620	+	GGGGCAAGAGCCCCTGGCCT	0.2805	0.2782	0.6888	0.5743	0.1924	0.1382	0.1981	-1.5962	-1.8561	0.0471	Stk36
chr1	74666738	74666758	+	TGCAGGTGAAAGTAGCAGAT	0.324	0.4618	0.7097	0.3922	0.4304	0.5673	0.3871	-0.0714	0.2418	0.1305	Stk36
chr1	74670750	74670770	+	CTGACTCCGCCGTATAGTTG	1.0	0.5487	0.7773	0.4982	0.4196	0.6412	0.5905	0.5549	0.2114	0.2026	Stk36
chr1	74670762	74670782	+	TATAGTTGTGGCTTCTATGA	0.4226	0.4258	0.7161	0.5056	0.3551	0.6038	0.5088	0.164	0.5732	0.1656	Stk36
chr1	74718344	74718364	+	AGGGCTGGGCACCAGTTTCT	0.3888	0.2647	0.6888	0.437	0.2882	0.285	0.0596	-1.0113	-0.0596	0.0037	Ttll4
chr1	74718521	74718541	+	GCAAAAACCATACCAGCAAC	0.3495	0.3959	0.6203	0.2244	0.0561	0.4865	0.3168	-0.6364	-0.6336	0.2414	Ttll4
chr1	74718719	74718739	+	GAACCCTTCAAGGAAGAGCC	0.2547	0.5346	0.5631	0.1358	0.2351	0.466	0.3993	-0.5601	-0.7702	0.1594	Ttll4
chr1	74718834	74718854	+	CCCTTATCACAAGCCACAGA	0.3511	0.5673	0.7019	0.303	0.095	0.5022	0.3557	-0.1364	-0.2517	0.0814	Ttll4
chr1	74718897	74718917	+	TGGCATCATTCAGGGGGTAC	0.2895	0.3357	0.6452	0.4314	0.4248	0.5012	0.1857	-1.3309	-1.086	0.0164	Ttll4
chr1	74719074	74719094	+	AGGATGGAGGCACATCCCTG	0.2189	0.6583	0.8235	0.5717	0.6453	0.65	0.6429	0.776	0.5867	0.2226	Ttll4
chr1	74719265	74719285	+	CAGGCGGTGGAAACCTCTGA	0.5312	0.5716	0.6982	0.4522	0.6045	0.6658	0.4388	-0.0718	0.0274	0.0495	Ttll4
chr1	74719293	74719313	+	CGGTTTCCTCAGGAGGATAT	0.6113	0.3831	0.7491	0.4471	0.2562	0.4062	0.2127	-0.9059	-0.2178	0.0535	Ttll4
chr1	74719317	74719337	+	TTAGACAGTGCGATCCTTCC	0.8292	0.4091	0.7633	0.4179	0.3284	0.46	0.4023	-0.3463	0.5102	0.0683	Ttll4
chr1	74719340	74719360	+	TACTTCAGACACCTTGGGGT	0.204	0.5531	0.6673	0.3648	0.4131	0.6354	0.5525	0.3776	0.0977	0.1227	Ttll4
chr1	74719452	74719472	+	GCAGTTGACCCCCAGGTACT	0.3971	0.4522	0.7444	0.3448	0.1952	0.4013	0.3898	-0.0528	0.422	0.1189	Ttll4
chr1	74719511	74719531	+	GCCTCTTGGTGTAGCTGAAG	0.3036	0.5014	0.6451	0.4142	0.5135	0.6256	0.4634	0.6127	0.1683	0.0269	Ttll4
chr1	74719596	74719616	+	CTGAACTCTTGTACTAAGGG	0.3787	0.6601	0.7228	0.549	0.4913	0.6551	0.5182	0.4094	-0.1906	0.1579	Ttll4
chr1	74719599	74719619	+	AACTCTTGTACTAAGGGTGG	0.3136	0.4543	0.6876	0.3995	0.4877	0.5903	0.3671	0.032	-0.1065	0.0691	Ttll4
chr1	74720467	74720487	+	TGACCTCCAGCCAAACCAGG	0.251	0.6803	0.6627	0.3727	0.4122	0.6732	0.5544	1.1139	0.4114	0.5191	Ttll4
chr1	74720945	74720965	+	TGTCTCCCCCAGCGAGTCAG	0.9139	0.5527	0.723	0.6475	0.4309	0.6443	0.6557	0.4043	-0.0587	0.2923	Ttll4
chr1	74724562	74724582	+	GTAACCCCTACCATCTATTT	0.4562	0.1228	0.6604	0.1862	0.232	0.3745	0.116	-1.2447	-0.2127	0.065	Ttll4
chr1	74725036	74725056	+	AACAGAGGAGGCTGCTTCGG	0.2911	0.5533	0.7432	0.7989	0.6785	0.6668	0.551	0.7573	0.277	0.0639	Ttll4
chr1	74725466	74725486	+	CTTCTGCAGGAAATGATGAC	0.4767	0.5679	0.6909	0.3489	0.247	0.4968	0.3971	0.1318	0.2504	0.3746	Ttll4
chr1	74725501	74725521	+	GGTCACCACATGAAGTCTCC	0.4092	0.5325	0.7491	0.0216	0.2697	0.5997	0.4114	0.3235	0.5256	0.0839	Ttll4
chr1	74726422	74726442	+	TCTCGCATGCAAAGCCGTTT	0.8276	0.3173	0.6594	0.599	0.0028	0.3218	0.1882	-1.1975	-0.3966	0.1292	Ttll4
chr1	74726495	74726515	+	CCAAGCTCTTGCGCAAAGCC	0.3067	0.448	0.6141	0.2487	0.1842	0.3945	0.2736	-1.1311	-1.4923	0.1328	Ttll4
chr1	74726636	74726656	+	CCAGCATCTGCTCGAGGCAT	0.3779	0.4543	0.5221	0.7551	0.4492	0.5737	0.4334	-0.1115	-0.1791	0.0929	Ttll4
chr1	74726658	74726678	+	GCATTCAGGTCATTCACAAA	0.5235	0.4274	0.7019	0.3597	0.0545	0.3875	0.2081	-0.7717	-0.5049	0.2022	Ttll4
chr1	74726888	74726908	+	CACAAGCCCTACCTCATTAG	0.5786	0.4518	0.8235	0.4724	0.4471	0.6045	0.5876	0.4853	0.5631	0.2228	Ttll4
chr1	74726963	74726983	+	CGGATTTACCTCTTTTCGGA	0.7751	0.4915	0.639	0.2982	0.0504	0.3426	0.1466	-1.35	-1.5086	0.2471	Ttll4
chr1	74771077	74771097	+	GTGCTGAACAAGACCAAGTA	0.309	0.4931	0.7239	0.5595	0.471	0.6458	0.4985	0.1484	0.2782	0.0789	Cyp27a1
chr1	74771087	74771107	+	AGACCAAGTATGGTCCAATG	0.7384	0.7091	0.749	0.4464	0.5827	0.6544	0.6322	0.9003	0.6031	0.2111	Cyp27a1
chr1	74771101	74771121	+	CCAATGTGGACAACCTCCTT	0.4651	0.3216	0.7396	0.4879	0.2624	0.3887	0.1983	-0.8629	-0.4361	0.0147	Cyp27a1
chr1	74771124	74771144	+	GACTTACACCAATGTGAATC	0.4822	0.4448	0.631	0.1936	0.022	0.3157	0.2131	-0.8532	-0.5067	0.0114	Cyp27a1
chr1	74771142	74771162	+	TCTGGCTAGTGCCCCACTCT	0.9967	0.3991	0.7586	0.3959	0.4024	0.316	0.2822	-0.108	0.3065	0.0105	Cyp27a1
chr1	74774534	74774554	+	CAGTGACTTTATCACCCGGC	0.631	0.4968	0.639	0.4339	0.373	0.5612	0.186	-0.3575	-0.3671	0.1044	Cyp27a1
chr1	74774847	74774867	+	CGCGTCCTCTGCTGCCCTTT	0.8855	0.118	0.6736	0.5676	0.3041	0.1745	0.0387	-1.3936	-0.7909	0.0209	Cyp27a1
chr1	74774864	74774884	+	TTTTGGAAGCGATACCTGAA	0.4515	0.5459	0.6909	0.5385	0.0	0.2846	0.2314	-0.6073	-0.4514	0.3578	Cyp27a1
chr1	74774888	74774908	+	TGGGATAACATTTTCTCCTT	0.395	0.2694	0.6736	0.5016	0.3663	0.3422	0.1318	-1.9097	-1.5827	0.0177	Cyp27a1
chr1	74775081	74775101	+	CCAGATGGAGTCCGGGTATC	0.8461	0.3359	0.6736	0.5246	0.2951	0.2315	0.1527	-0.8309	-0.0222	0.0136	Cyp27a1
chr1	74784730	74784750	+	GTTCTTCAATCTCATAGATC	0.4855	0.3946	0.7019	0.158	0.0	0.3938	0.2178	-0.9878	-0.3811	0.0249	Prkag3
chr1	74786298	74786318	+	CCGGGATCTTACCTCCAACG	0.8349	0.7289	0.7858	0.7294	0.6898	0.7237	0.7246	1.2544	0.5165	0.3406	Prkag3
chr1	74786319	74786339	+	GGTGTCAAAGATGACCAATT	0.4424	0.4141	0.7019	0.5258	0.3587	0.3775	0.2779	-0.4203	0.4241	0.1334	Prkag3
chr1	74786325	74786345	+	AAAGATGACCAATTTGGAGC	0.3093	0.5003	0.7019	0.2178	0.0	0.4031	0.3225	0.0313	-0.2503	0.036	Prkag3
chr1	74786334	74786354	+	CAATTTGGAGCTGGTAGCCA	0.4036	0.5246	0.6594	0.4881	0.0525	0.4329	0.4248	-0.0756	-0.1224	0.0574	Prkag3
chr1	74786589	74786609	+	CAAGAGCAGGTCCCACCCTG	0.2013	0.5414	0.7702	0.5728	0.6174	0.5922	0.4959	0.499	0.3498	0.0307	Prkag3
chr1	74786690	74786710	+	ACTCAGCAGCTGGTCTGGAC	0.2091	0.3997	0.7523	0.3221	0.2915	0.5706	0.391	-0.3709	-0.1725	0.0223	Prkag3
chr1	74787023	74787043	+	GCCTCACCTTCTCCCAAACC	0.3017	0.4836	0.6604	0.3	0.4231	0.5617	0.5915	0.5043	0.3033	0.0846	Prkag3
chr1	74787026	74787046	+	TCACCTTCTCCCAAACCTGG	0.3064	0.6221	0.6485	0.2555	0.3694	0.6329	0.5359	0.8231	0.1294	0.6909	Prkag3
chr1	74787064	74787084	+	GGCCTCCTGTCTCGTCCATC	0.4485	0.3738	0.6736	0.2947	0.3519	0.3702	0.2016	-0.7001	-0.1401	0.0753	Prkag3
chr1	74787085	74787105	+	GGAAGCCTTGACTCCCCGTA	0.6179	0.588	0.6815	0.8035	0.5574	0.6382	0.4771	-0.1406	0.1732	0.4327	Prkag3
chr1	74787164	74787184	+	TGTTCTAAGAAGTCCATCTC	0.513	0.4627	0.6651	0.2913	0.3384	0.5316	0.3248	-0.0784	0.4587	0.0622	Prkag3
chr1	74811349	74811369	+	TTGTGCCCCGCGCACGTCGA	1.0	0.4114	0.8058	0.6059	0.1953	0.5052	0.3721	-0.1137	-0.4005	0.0644	Wnt6
chr1	74811356	74811376	+	CCGCGCACGTCGATGGACTG	1.0	0.6088	0.8471	0.6954	0.5725	0.6185	0.6045	0.4656	-0.3219	0.0944	Wnt6
chr1	74811359	74811379	+	CGCACGTCGATGGACTGTGG	1.0	0.6291	0.7867	0.5946	0.5953	0.6431	0.5913	1.0067	0.4795	0.135	Wnt6
chr1	74821245	74821265	+	AGTTCTGCTTCCCAGGGCCG	0.2968	0.4011	0.7301	0.339	0.3862	0.5413	0.4382	-0.0816	-0.3694	0.3017	Wnt6
chr1	74821344	74821364	+	CCAGGCGGAGCCGGAAGTAG	0.703	0.5346	0.7042	0.7728	0.6626	0.6517	0.6229	0.8189	0.4082	0.0911	Wnt6
chr1	74821371	74821391	+	GCTTGCCCGAGGCGCAAGAC	0.6695	0.4012	0.6862	0.3292	0.2056	0.4076	0.2767	-0.3599	-0.2199	0.0507	Wnt6
chr1	74821412	74821432	+	TCCAGTTCCGTTTCCGACGC	0.769	0.4525	0.7161	0.2988	0.3207	0.5259	0.3063	-0.6032	-1.0164	0.0673	Wnt6
chr1	74821738	74821758	+	GTGTTTGCAATCACCGCAGC	0.6161	0.4466	0.7019	0.3089	0.1784	0.5455	0.2504	-0.532	-0.7378	0.1004	Wnt6
chr1	74821792	74821812	+	ATGGGAGAGCTCCTACAGTG	0.3677	0.7005	0.6837	0.8267	0.707	0.7334	0.7754	1.2616	0.9308	0.2385	Wnt6
chr1	74821842	74821862	+	GCCTAGGCCCTCCGGCCTTC	0.5702	0.1305	0.7113	0.0974	0.0754	0.1987	0.0794	-1.43	-0.9425	0.0201	Wnt6
chr1	74821852	74821872	+	TCCGGCCTTCTGGGCACTCC	0.5492	0.3256	0.7208	0.3496	0.4077	0.381	0.3406	-0.5749	-0.637	0.0036	Wnt6
chr1	74821895	74821915	+	CTCCAGATGCTAGCGCAGCC	0.3763	0.3626	0.705	0.1806	0.157	0.2447	0.3019	-0.7969	-1.0148	0.0563	Wnt6
chr1	74821901	74821921	+	ATGCTAGCGCAGCCTGGGAG	0.5141	0.4465	0.8125	0.6107	0.4979	0.6167	0.4168	-0.11	-0.3255	0.0722	Wnt6
chr1	74821981	74822001	+	GCGCAGCACAAGCGGGGCCG	0.7676	0.392	0.7998	0.616	0.5079	0.4799	0.408	-0.6425	-1.1273	0.1464	Wnt6
chr1	74821998	74822018	+	CCGTGGAGATATCCGTGCAT	0.947	0.5165	0.7396	0.5151	0.4545	0.6021	0.4917	0.2578	0.2324	0.1851	Wnt6
chr1	74823315	74823335	+	CGCACCGAGTGTAAGTGCCA	1.0	0.5801	0.6463	0.0804	0.5251	0.6773	0.3979	-0.1681	-0.3228	0.0804	Wnt6
chr1	74831375	74831395	+	CCCAGCCGCGGCCTGAGTTC	0.4358	0.1422	0.7728	0.3909	0.4145	0.4689	0.3445	-0.4713	-0.2714	0.0123	Wnt10a
chr1	74832602	74832622	+	CGGCCTGAGCCGGCGGCAGA	0.6993	0.401	0.736	0.6469	0.4682	0.5196	0.2642	-0.3455	-0.4474	0.0173	Wnt10a
chr1	74832629	74832649	+	GTGTGTGCGTCACCCTGACG	0.4794	0.6617	0.8141	0.5077	0.5939	0.6672	0.6113	0.9951	0.34	0.2932	Wnt10a
chr1	74832700	74832720	+	ATCAGTTCCGGGACCAGCGC	0.6124	0.5002	0.7775	0.3055	0.4084	0.5941	0.4278	0.0989	0.1035	0.0846	Wnt10a
chr1	74839786	74839806	+	GGTTGCGACGCCTCCAGACG	1.0	0.5395	0.8283	0.329	0.6048	0.6793	0.3916	0.7665	-0.0748	0.0857	Wnt10a
chr1	74839830	74839850	+	GAAGCTGCACCGCTTGCAGC	0.8545	0.4136	0.7218	0.1946	0.0	0.4615	0.3034	-0.4435	-0.7788	0.141	Wnt10a
chr1	74839947	74839967	+	GGGTGGCTGCAGTCCGGATG	0.5874	0.3651	0.8707	0.5765	0.64	0.6605	0.4367	-0.0536	-0.3826	0.0095	Wnt10a
chr1	74839980	74840000	+	ACGCTTCTCTAAGGACTTTC	0.4384	0.2057	0.5636	0.3159	0.161	0.296	0.0605	-1.7455	-0.7128	0.0658	Wnt10a
chr1	74840040	74840060	+	GAGACTCCACAACAACCGTG	0.8256	0.6622	0.5855	0.4086	0.5061	0.713	0.5884	0.8717	0.2208	0.4417	Wnt10a
chr1	74842268	74842288	+	CCTCCCTCTGCAGGCGGTGA	0.2078	0.3435	0.6179	0.6019	0.393	0.5498	0.3761	-0.2978	-0.5743	0.0236	Wnt10a
chr1	74894431	74894451	+	TGCTCATCTCGGCGCTCACC	0.8539	0.4069	0.6368	0.2643	0.1296	0.3858	0.2985	0.2291	0.4851	0.0663	Cdk5r2
chr1	74894444	74894464	+	GCTCACCTGGAAGCGCCTAG	0.7863	0.6787	0.8141	0.4669	0.4329	0.6242	0.5486	0.7408	0.4698	0.7449	Cdk5r2
chr1	74894519	74894539	+	GTCCACCGGTCCCGACCCTC	0.9901	0.4465	0.6203	0.3588	0.5339	0.5011	0.3782	0.1046	0.3331	0.0141	Cdk5r2
chr1	74894597	74894617	+	TGGCGGAACAGCCAAGCCCC	0.5504	0.516	0.6864	0.5207	0.5645	0.5751	0.6255	0.4207	0.2588	0.0932	Cdk5r2
chr1	74894861	74894881	+	GGAGCTGAGCCCCGGCGAGC	0.4332	0.4164	0.6321	0.3227	0.2681	0.5663	0.3441	-0.0732	-0.1518	0.0264	Cdk5r2
chr1	74894869	74894889	+	GCCCCGGCGAGCTGGTGGGC	0.2295	0.4143	0.6069	0.3812	0.4853	0.5121	0.264	-0.3749	-0.5129	0.0152	Cdk5r2
chr1	74894942	74894962	+	CTTCATTACCCCCGCCAACC	0.6926	0.5	0.6736	0.3614	0.1377	0.2718	0.3625	-0.1718	-0.0942	0.0399	Cdk5r2
chr1	74921713	74921733	+	CGGTGAGCTTGAACTCGCCG	0.5785	0.6624	0.7858	0.3811	0.5603	0.6429	0.5075	-0.3642	-1.0596	0.7232	Fev
chr1	74931923	74931943	+	GGCTCCCCGCTCACAGACGT	0.5366	0.5812	0.6072	0.4657	0.4633	0.6691	0.5087	0.4939	0.1177	0.1587	Cryba2
chr1	74931958	74931978	+	GTAGCCGGCAGCGACGACCC	0.8955	0.5719	0.703	0.5496	0.5896	0.7623	0.7199	0.8006	0.4509	0.3581	Cryba2
chr1	74950204	74950224	+	AGGGTTCAAGCTCCCAGTCT	0.3028	0.33	0.7303	0.6356	0.4741	0.4057	0.3033	-0.613	-0.1694	0.0033	Cfap65
chr1	74950245	74950265	+	AATTGTCCTCTGCACGCATT	0.5919	0.419	0.7633	0.5238	0.1079	0.374	0.1851	-1.1219	-0.4591	0.0712	Cfap65
chr1	74956090	74956110	+	ACAACTCAGGACTCTAACCT	0.3872	0.4888	0.6604	0.3505	0.3364	0.5884	0.6089	0.5725	0.466	0.1812	Cfap65
chr1	74956322	74956342	+	CACCTTGTAGGTGAGCTCCT	0.2398	0.5244	0.7161	0.4884	0.2846	0.306	0.3311	-0.3145	0.0763	0.1886	Cfap65
chr1	74956502	74956522	+	CTTTTTGCCATCCATGCTGT	0.3403	0.4194	0.7161	0.2413	0.0	0.3314	0.2018	-1.1659	-1.412	0.1424	Cfap65
chr1	74957509	74957529	+	CGAGAGCCCACGGACCTCTC	1.0	0.3884	0.8152	0.4329	0.4091	0.423	0.1235	-0.6348	0.0979	0.0132	Cfap65
chr1	74957559	74957579	+	GAATATTGGGAACGGACTTT	0.5368	0.2797	0.6452	0.2912	0.2903	0.4316	0.0707	-1.0692	-0.3424	0.016	Cfap65
chr1	74957587	74957607	+	CAGTCAGGTAGATGGTATCC	0.4767	0.4629	0.5754	0.3005	0.3144	0.4892	0.3778	0.0614	0.4878	0.0063	Cfap65
chr1	74957617	74957637	+	GCGGCATGGTCCCTTCCGAG	0.7672	0.677	0.6955	0.6435	0.6615	0.6828	0.6385	1.2094	0.6041	0.3037	Cfap65
chr1	74957634	74957654	+	GAGTGGTCGAATTCTAGAGC	1.0	0.4758	0.7396	0.1377	0.2644	0.602	0.3534	0.3412	0.4495	0.0792	Cfap65
chr1	74958076	74958096	+	GCACCAAAGGCTTGACTTCC	0.3195	0.3519	0.508	0.1466	0.2975	0.3728	0.1555	-1.1957	-0.4358	0.0122	Cfap65
chr1	74958114	74958134	+	TTCCCGAAGTCCAGCTCCAC	0.3923	0.4839	0.6273	0.3965	0.4272	0.5036	0.4487	0.0224	0.2084	0.0353	Cfap65
chr1	74958375	74958395	+	CCGAATCCTGTAGTGCACAG	0.3383	0.7466	0.7716	0.5801	0.4567	0.65	0.727	0.8767	0.2744	0.5422	Cfap65
chr1	74958405	74958425	+	TTTGGTCTTTTGTGACTGTC	0.2129	0.3707	0.5479	0.5178	0.0	0.2827	0.1098	-1.6621	-1.865	0.0147	Cfap65
chr1	74959540	74959560	+	TCACGAGGTTCTCGTTAGGG	0.913	0.6066	0.6945	0.6888	0.464	0.6019	0.5964	0.2701	-0.0073	0.3306	Cfap65
chr1	74959544	74959564	+	GAGGTTCTCGTTAGGGTGGA	0.3306	0.5525	0.5964	0.6824	0.5565	0.6293	0.4674	-0.1397	-0.434	0.0872	Cfap65
chr1	74959553	74959573	+	GTTAGGGTGGATGGTACCCT	0.4679	0.5014	0.6971	0.6359	0.5547	0.5763	0.4956	-0.2189	0.0149	0.2546	Cfap65
chr1	74960663	74960683	+	TGCTTATAAGGAAGACCTGG	0.2783	0.6293	0.6049	0.3249	0.5211	0.6879	0.3956	0.1413	-0.2671	0.1556	Cfap65
chr1	74960721	74960741	+	GGTGATGTCCGAGCTGCTAT	0.7653	0.3413	0.7444	0.3509	0.3338	0.4955	0.3429	-0.4391	-0.2402	0.1003	Cfap65
chr1	74963975	74963995	+	CTCCACAGCATAGAGGCAGT	0.204	0.5029	0.7161	0.3046	0.3221	0.5417	0.3001	-0.0313	0.0203	0.0487	Cfap65
chr1	74964011	74964031	+	GAAGTACAGGCGCAGGGCTA	0.4413	0.4266	0.7775	0.5643	0.4425	0.5523	0.4265	0.3519	0.5972	0.0226	Cfap65
chr1	74964021	74964041	+	CGCAGGGCTATGGACTTGAG	0.8785	0.5385	0.8077	0.51	0.6433	0.6529	0.467	0.4813	0.3149	0.0647	Cfap65
chr1	74964042	74964062	+	GGGGGCACGTCACTAGTGAC	0.9067	0.3843	0.6141	0.4967	0.5634	0.6425	0.4718	-0.1415	-0.3747	0.0709	Cfap65
chr1	74964101	74964121	+	GACCACGGTGATCTTGCCTT	0.445	0.4255	0.7303	0.6051	0.3265	0.4099	0.435	-0.3557	-0.0765	0.2424	Cfap65
chr1	74964245	74964265	+	GTCAAAAAAGTACTCCGTCA	1.0	0.5669	0.6736	0.3496	0.347	0.6403	0.4276	-0.4992	-0.5514	0.0417	Cfap65
chr1	74964257	74964277	+	CTCCGTCATGGGAGGGATAT	0.4773	0.2575	0.7066	0.5747	0.3117	0.1934	0.0248	-1.6651	-1.0659	0.0036	Cfap65
chr1	74964273	74964293	+	ATATTGGGGTACTTTTGGTC	0.3608	0.4336	0.6909	0.5155	0.1709	0.4739	0.4983	-0.3649	-0.3141	0.0291	Cfap65
chr1	74965702	74965722	+	TGATGCTGAAGACACTCTCC	0.5255	0.5053	0.7161	0.2755	0.3854	0.6275	0.6331	0.7913	0.9881	0.084	Cfap65
chr1	74965732	74965752	+	TATCAAACTGGAAGTGAGCC	0.771	0.4755	0.5964	0.3302	0.0099	0.3464	0.3039	-0.6944	-0.9179	0.1749	Cfap65
chr1	74965795	74965815	+	GTTCCCCGAGCTTGACCCAG	0.7134	0.7028	0.606	0.5587	0.5893	0.6869	0.61	0.6986	0.289	0.2512	Cfap65
chr1	74966185	74966205	+	AACAACCTGGAGCAAAGTTT	0.4621	0.3272	0.6817	0.4287	0.2017	0.419	0.2973	-0.6931	0.0801	0.161	Cfap65
chr1	74966224	74966244	+	TATGATGGAGAAGTAGTCGA	0.4843	0.6466	0.6345	0.4886	0.4652	0.6641	0.7653	1.3762	1.1601	0.624	Cfap65
chr1	74966298	74966318	+	CCCCCGGGGGCACAATGCCT	0.5421	0.3684	0.6449	0.4754	0.2082	0.3471	0.317	-1.1646	-1.0976	0.0162	Cfap65
chr1	74966305	74966325	+	GGGCACAATGCCTTGGCTTG	0.2497	0.5133	0.7858	0.5339	0.3629	0.4885	0.4694	-0.2312	-0.6288	0.0247	Cfap65
chr1	74966329	74966349	+	ACATGAGAAGCTCGGGTCTT	0.7191	0.4119	0.6594	0.5382	0.174	0.256	0.1673	-1.0177	-0.5187	0.0131	Cfap65
chr1	74966811	74966831	+	AGCCGAAGTGTACCACCTTC	0.714	0.3435	0.6487	0.3073	0.4981	0.4324	0.245	-0.6965	0.3233	0.1116	Cfap65
chr1	74967214	74967234	+	AGCACAATGCCTCAACTTCA	0.2855	0.4404	0.5647	0.3227	0.1209	0.3514	0.2152	-0.8722	-0.1287	0.1133	Cfap65
chr1	74967287	74967307	+	TGGCTCCAGTAACCCCGTAG	1.0	0.5955	0.7999	0.7296	0.5908	0.666	0.5106	0.4101	0.3142	0.0913	Cfap65
chr1	74968438	74968458	+	GGAAGTGTGAGCGTTATGCC	0.6412	0.6072	0.6815	0.1914	0.3618	0.592	0.48	-0.0511	-0.2927	0.1327	Cfap65
chr1	74985769	74985789	+	GGGGGTCCCATCCTCCCCCA	0.3457	0.457	0.7444	0.794	0.5809	0.295	0.4939	-0.9599	-0.9398	0.1717	Ihh
chr1	74985788	74985808	+	ATGGCCAGCACCCGGTCTCC	0.5121	0.3838	0.6321	0.3124	0.3274	0.3736	0.318	0.0018	0.4535	0.0097	Ihh
chr1	74985837	74985857	+	CCCCGTTCTCTAGGCGCACC	1.0	0.2565	0.6594	0.2667	0.2346	0.3812	0.3286	-0.6008	-0.8129	0.0091	Ihh
chr1	74987361	74987381	+	CCCGGAGGCCATCTTCTCCT	0.4092	0.4348	0.7444	0.3549	0.2864	0.2996	0.3166	-0.6025	-0.3406	0.1165	Ihh
chr1	74987465	74987485	+	ACTTGACAGAGCAATGCACG	0.4837	0.698	0.7858	0.2006	0.2848	0.6558	0.5443	0.7596	0.055	0.3339	Ihh
chr1	74987556	74987576	+	ATTTCGGTCACGGTCTGAGG	0.5803	0.5925	0.8009	0.5985	0.0	0.5753	0.5115	0.6759	0.2694	0.3597	Ihh
chr1	74990163	74990183	+	CTTGCCTTCGTAGCGCCCGC	0.7078	0.4174	0.6746	0.2949	0.0	0.3525	0.2886	-0.3362	-0.6698	0.2431	Ihh
chr1	74990190	74990210	+	CAGGGTCTTCTCCGGCACGT	0.6486	0.4793	0.6736	0.5534	0.4568	0.5895	0.4236	-0.0053	-0.0875	0.0308	Ihh
chr1	75094696	75094716	+	CTTACCAGTGAAGAACTAGC	0.4538	0.5671	0.5647	0.2851	0.0314	0.4279	0.3131	-0.3197	0.0311	0.4629	Nhej1
chr1	75094706	75094726	+	AAGAACTAGCTGGAATACAG	0.2598	0.6148	0.7372	0.5134	0.5405	0.7195	0.6591	0.9042	0.6667	0.2545	Nhej1
chr1	75097209	75097229	+	ACATTCTTACCTTGGCTCGC	0.6549	0.5091	0.631	0.037	0.0	0.24	0.27	-0.1504	-0.0562	0.208	Nhej1
chr1	75097285	75097305	+	CAGCAAGGCATAACCGTGCT	0.8678	0.5073	0.6673	0.5466	0.4755	0.4942	0.4713	-0.5037	-0.4661	0.0747	Nhej1
chr1	75106047	75106067	+	AAGACTCACTGTGCCTACGT	0.5917	0.56	0.6604	0.4412	0.4188	0.6231	0.5289	0.4646	0.5129	0.0558	Slc23a3
chr1	75109298	75109318	+	AAGCCCTGCCACAACCAGGC	0.2206	0.4166	0.6258	0.2945	0.4402	0.5901	0.3655	-0.192	-0.2199	0.0891	Slc23a3
chr1	75109833	75109853	+	CTAACCATTTCCAGGTGTCT	0.4352	0.4986	0.5754	0.3793	0.0926	0.3597	0.345	-0.7234	-0.5798	0.0242	Slc23a3
chr1	75109853	75109873	+	TGGTCGTCAGAGGTAGCTTC	0.2548	0.4005	0.6354	0.3975	0.4248	0.5341	0.4966	-0.1244	0.3837	0.1418	Slc23a3
chr1	75109901	75109921	+	GAAACTCTAGGGACGGAGCC	0.2783	0.4315	0.6447	0.3149	0.0	0.1401	0.1599	-1.524	-1.6908	0.0721	Slc23a3
chr1	75110116	75110136	+	GGTGGGTATGAGAGCCCTCC	0.5573	0.2063	0.716	0.4394	0.5946	0.5002	0.3433	-0.9235	-0.7754	0.0267	Slc23a3
chr1	75110340	75110360	+	AAGACAGCTGAGCCCCCAGG	0.2883	0.6553	0.7773	0.8724	0.6426	0.6104	0.6019	1.0268	0.6913	0.5946	Slc23a3
chr1	75113962	75113982	+	TTCTCACCTTTACCAGCCGC	0.5313	0.4822	0.5647	0.4023	0.0972	0.543	0.5392	0.2035	-0.2844	0.2011	Cnppd1
chr1	75113994	75114014	+	CCCAGAGCCAGCTGCCACGT	0.3089	0.4368	0.6736	0.6491	0.4092	0.5782	0.5551	0.3974	0.3885	0.0308	Cnppd1
chr1	75116008	75116028	+	CCTTTCCAAGGCATTGAGGG	0.4856	0.6276	0.737	0.4124	0.2737	0.5915	0.487	0.1756	-0.4879	0.2679	Cnppd1
chr1	75116230	75116250	+	GACACGTGCTGCAGATAATC	0.5636	0.28	0.5457	0.202	0.2118	0.3968	0.1706	-0.8204	-0.1301	0.0184	Cnppd1
chr1	75116304	75116324	+	AGGGGAGATACAAGCCTCTC	0.2703	0.3566	0.6452	0.5537	0.5114	0.4474	0.2292	-0.5952	0.1187	0.0162	Cnppd1
chr1	75116471	75116491	+	CATGGGCTACATATTTTTTC	0.4807	0.0825	0.7396	0.1822	0.159	0.2693	-0.0083	-2.1881	-1.4116	0.0937	Cnppd1
chr1	75116490	75116510	+	CTGGAGTCGGCGAATAGGAC	1.0	0.3764	0.7523	0.4112	0.5052	0.6494	0.3328	-0.1431	-0.1586	0.0257	Cnppd1
chr1	75117613	75117633	+	GGATTCGAGCACTTAGCTTT	0.7254	0.3638	0.6345	0.4359	0.1615	0.3751	0.2054	-0.9946	-0.521	0.1025	Cnppd1
chr1	75119639	75119659	+	GACGTTTAGCTACGTCCCTG	0.6988	0.6286	0.7149	0.505	0.5038	0.5739	0.5967	0.433	-0.0803	0.4025	Retreg2
chr1	75119657	75119677	+	TGTGGCTGCGGCTCCGCGGC	0.4197	0.2407	0.724	0.4966	0.3564	0.4889	0.3576	-0.9588	-1.3329	0.0468	Retreg2
chr1	75119670	75119690	+	CCGCGGCTGGGAGGCGGTGC	0.221	0.2235	0.7255	0.6475	0.3915	0.395	0.3945	-0.2333	-0.361	0.0082	Retreg2
chr1	75119696	75119716	+	CCGCACAGCGACTGCTGGTT	0.5547	0.235	0.6248	0.631	0.3	0.307	0.2501	-1.0333	-0.7279	0.011	Retreg2
chr1	75119718	75119738	+	GGAGAAGCCGCTGCACAGCC	0.3073	0.4644	0.6282	0.3501	0.4394	0.6224	0.4618	-0.6347	-0.9868	0.0998	Retreg2
chr1	75119750	75119770	+	CCACACTCAACGGCCTCTTC	0.346	0.3113	0.7775	0.2323	0.1942	0.276	0.1317	-1.2015	-0.3692	0.0314	Retreg2
chr1	75120060	75120080	+	ACTTTTGACCTATTTTCTAC	0.318	0.3674	0.6877	0.029	0.0	0.2484	-0.0014	-1.966	-1.459	0.0901	Retreg2
chr1	75120068	75120088	+	CCTATTTTCTACTGGATCTC	0.2089	0.3872	0.6169	0.2114	0.0877	0.3107	0.2073	-0.7456	-0.4142	0.0409	Retreg2
chr1	75120989	75121009	+	GCCCGAGTTGTGCAGATACC	0.3737	0.5371	0.7633	0.3721	0.4792	0.5257	0.3905	0.1875	0.6027	0.1911	Retreg2
chr1	75121649	75121669	+	CCAGAGGATGTATACTCGCC	0.7064	0.4778	0.6767	0.4275	0.408	0.4538	0.4775	0.1979	0.1391	0.1174	Retreg2
chr1	75121670	75121690	+	GGAGCCCTTGCTCATGCAGC	0.2836	0.3318	0.6746	0.3666	0.0349	0.49	0.3506	-0.5066	-0.8433	0.0571	Retreg2
chr1	75121975	75121995	+	GTTGGCTGGCTTCTCTCCAG	0.2429	0.5524	0.8141	0.6599	0.7045	0.7071	0.6658	0.8663	0.459	0.1512	Retreg2
chr1	75145862	75145882	+	CATCTTCTGCGCAGACCATG	0.5948	0.5983	0.6616	0.3881	0.335	0.5396	0.3069	-0.2755	-0.5954	0.2813	Zfand2b
chr1	75145884	75145904	+	GCCTACGCCCAGCATCACTG	0.4169	0.6939	0.8471	0.2849	0.4166	0.7022	0.7521	1.1305	0.4182	0.2938	Zfand2b
chr1	75146169	75146189	+	CTGTAATGTGCCTGTGCCGG	0.4913	0.5575	0.7149	0.7322	0.3544	0.5599	0.4628	0.1588	-0.7261	0.0479	Zfand2b
chr1	75146199	75146219	+	AGAGCCTCCTGACCGTGCTG	0.3216	0.477	0.7585	0.3151	0.5553	0.6663	0.576	0.8474	0.4484	0.2136	Zfand2b
chr1	75146414	75146434	+	ACCAATAAGTGTGAACGTTC	0.6915	0.3687	0.6061	0.3939	0.1539	0.4397	0.2398	-0.4656	0.1469	0.0386	Zfand2b
chr1	75146494	75146514	+	CATCAAGCACCGTCATCCCC	0.6434	0.5294	0.6959	0.2367	0.3562	0.6278	0.5169	0.2874	0.3585	0.1807	Zfand2b
chr1	75151140	75151160	+	AGTTGAGAGGCATGTACAGT	0.4552	0.5055	0.6594	0.3217	0.358	0.6395	0.3037	-0.1808	-0.0708	0.0378	Abcb6
chr1	75151610	75151630	+	TCTCACCTGAAACTTGAGGA	0.2693	0.5777	0.6673	0.2445	0.4031	0.6385	0.5504	0.5676	0.0023	0.4755	Abcb6
chr1	75152172	75152192	+	GTCTACTGCTCGTGCCCGGG	0.8212	0.5962	0.7133	0.6952	0.5369	0.6508	0.4877	0.805	0.1204	0.1612	Abcb6
chr1	75152208	75152228	+	GTTCATATCACGGCGAAACT	0.9743	0.5053	0.7633	0.2565	0.1884	0.4347	0.3324	-0.2114	0.1188	0.3302	Abcb6
chr1	75154111	75154131	+	CGCAGGTTGCTCACAAAACC	1.0	0.4147	0.6722	0.1639	0.3797	0.5444	0.2996	-0.6652	-0.8264	0.0275	Abcb6
chr1	75154311	75154331	+	TACTGCCAGTGCCACCCCCC	0.4398	0.3933	0.7444	0.5479	0.4697	0.4679	0.4948	0.6886	0.7047	0.0635	Abcb6
chr1	75154393	75154413	+	CGCAGTCAGTAAGTTCACTG	0.4305	0.7132	0.7716	0.5173	0.5869	0.7048	0.6615	-0.0379	-0.5691	0.3338	Abcb6
chr1	75154563	75154583	+	ACCAATGTCCCTATAGAAGA	0.3096	0.4484	0.6203	0.3156	0.2315	0.6038	0.3909	-0.3926	-0.498	0.1706	Abcb6
chr1	75154701	75154721	+	CCGGCCAAGGTCTCTCCAGG	0.3655	0.6367	0.7443	0.6289	0.6957	0.6764	0.4861	0.4694	-0.0033	0.2002	Abcb6
chr1	75155606	75155626	+	GAACGTGTAGAGTATAAGAC	0.7249	0.5139	0.7003	0.2871	0.4233	0.6338	0.4227	0.0626	0.1788	0.1907	Abcb6
chr1	75155620	75155640	+	TAAGACTGGGGGCGAAGTCC	1.0	0.3514	0.6533	0.4656	0.3102	0.5454	0.4646	-0.1411	-0.0558	0.001	Abcb6
chr1	75156197	75156217	+	CCATAAGGCTCCTTACCTGC	0.6405	0.4662	0.6345	0.1576	0.3187	0.5836	0.3212	-0.3126	-0.252	0.2802	Abcb6
chr1	75156565	75156585	+	GCCGCCCAAGACAGCTCTTC	0.7273	0.1616	0.6037	0.2052	0.2854	0.368	0.1157	-1.2461	-0.316	0.0136	Abcb6
chr1	75161834	75161854	+	AGGGGGCTGCCAGCCGGGAT	0.6067	0.3983	0.7476	0.7504	0.6694	0.5796	0.2839	-0.481	-0.2563	0.0412	Atg9a
chr1	75161840	75161860	+	CTGCCAGCCGGGATTGGTGA	0.4807	0.4414	0.7218	0.6454	0.4544	0.641	0.5197	-0.2661	-0.5351	0.1562	Atg9a
chr1	75161887	75161907	+	TCTTCCCGTCCTCGGCTTGC	0.5756	0.3522	0.6179	0.1756	0.0	0.2799	0.1893	-0.591	-0.5581	0.0768	Atg9a
chr1	75162296	75162316	+	CCTCTCCCAGTACCTGAGGA	0.2382	0.5541	0.6957	0.2997	0.5053	0.6075	0.5994	0.3774	-0.062	0.2623	Atg9a
chr1	75162623	75162643	+	CGTCCCGGGTCTGCGAGCGG	1.0	0.535	0.7726	0.6313	0.5704	0.6413	0.4809	0.2383	-0.4472	0.034	Atg9a
chr1	75162710	75162730	+	CGGGGCAGAACACCATGTGC	0.9565	0.5015	0.6628	0.3356	0.5285	0.6398	0.5854	0.4737	0.4424	0.059	Atg9a
chr1	75162850	75162870	+	GACTCCCAGGAGGGTGACCG	0.2804	0.573	0.7206	0.4985	0.566	0.6368	0.5831	0.5024	-0.4944	0.4511	Atg9a
chr1	75162946	75162966	+	AGCGAAGAAGGCACCATTCT	0.456	0.3825	0.7303	0.3653	0.3204	0.3393	0.0994	-1.0559	0.1148	0.0081	Atg9a
chr1	75163227	75163247	+	AGATGCGGTTGCTGAGACGC	0.6434	0.4071	0.592	0.2873	0.4249	0.6245	0.4528	0.0468	-0.2633	0.0525	Atg9a
chr1	75163431	75163451	+	CCAGGGCCACCATGTAGTTC	0.3219	0.3039	0.7113	0.3373	0.2307	0.3785	0.2933	-0.6635	-0.1552	0.038	Atg9a
chr1	75163449	75163469	+	TCTGGAAACGTAGGATGCGA	0.9059	0.5865	0.5778	0.4311	0.3025	0.6319	0.6458	0.6625	0.4055	0.5172	Atg9a
chr1	75163482	75163502	+	ACTCTGTCAGCTCACGCTTG	0.8954	0.5273	0.8235	0.4705	0.2687	0.5394	0.558	0.4193	0.1747	0.0957	Atg9a
chr1	75163550	75163570	+	ACTTCCTGCCATGTGCAGTA	0.2006	0.4619	0.6117	0.4241	0.0882	0.4425	0.5462	0.1794	0.4849	0.3511	Atg9a
chr1	75164390	75164410	+	AGATAAACTTGATAAGCCGG	0.5645	0.6499	0.6616	0.5313	0.2313	0.6599	0.4323	0.615	0.0312	0.4607	Atg9a
chr1	75164583	75164603	+	CTTACCTGGCACTACAGACT	0.447	0.4217	0.6604	0.2248	0.16	0.4867	0.4162	-0.3354	-0.0325	0.0124	Atg9a
chr1	75164603	75164623	+	TGGGCAGGCAAAAAGGCATC	0.3872	0.4876	0.6463	0.4642	0.368	0.458	0.4922	0.0902	0.6658	0.0618	Atg9a
chr1	75164731	75164751	+	AACCACAAAGAGGAACTGCC	0.2949	0.4654	0.6187	0.0923	0.3811	0.5585	0.4448	-0.6771	-0.9878	0.1044	Atg9a
chr1	75166234	75166254	+	TACATGTGAAGCCATTCTTC	0.4017	0.4036	0.7396	0.1662	0.1596	0.396	0.3907	-0.6707	0.2205	0.0268	Atg9a
chr1	75169244	75169264	+	ACTCATTCGGGGCCTGAGCC	0.6629	0.3809	0.7429	0.3216	0.0	0.1338	0.196	-1.1798	-1.3515	0.1286	Ankzf1
chr1	75171485	75171505	+	GAGAACATTATAAGCTTGAT	0.4894	0.3922	0.5539	0.3508	0.2173	0.3984	0.16	-0.9254	-0.2813	0.0619	Ankzf1
chr1	75172196	75172216	+	TTTTCAATGCATGCAGCATG	0.3274	0.5743	0.6343	0.48	0.0	0.3554	0.2786	-1.0654	-1.2167	0.1464	Ankzf1
chr1	75172267	75172287	+	CTACTACAAAACCTACAGAA	0.2167	0.5681	0.5715	0.336	0.3619	0.631	0.6731	0.5695	0.5818	0.3821	Ankzf1
chr1	75172287	75172307	+	TGGAGGTCCCAGATACTACG	0.5343	0.741	0.7749	0.5633	0.5505	0.694	0.7935	1.2156	0.5764	0.6645	Ankzf1
chr1	75172306	75172326	+	GTGGTGCTCATGGCTGCGGC	0.2503	0.4126	0.7523	0.4544	0.3989	0.6009	0.4287	0.0254	-0.6056	0.0615	Ankzf1
chr1	75172318	75172338	+	GCTGCGGCTGGACATTTTGC	0.3814	0.2773	0.7124	0.2033	0.1646	0.4279	0.3839	-1.0577	-0.7329	0.3594	Ankzf1
chr1	75172792	75172812	+	TTAGGATGTTCGCAACCTGC	0.836	0.4653	0.6817	0.2587	0.3143	0.5728	0.4513	0.106	0.0528	0.5813	Ankzf1
chr1	75172806	75172826	+	ACCTGCTGGCGGGGCCAATC	0.6458	0.3218	0.735	0.4337	0.0442	0.0052	0.0447	-1.0791	-0.2295	0.003	Ankzf1
chr1	75172920	75172940	+	AAAGGGATGATCCCCGACTT	0.9213	0.4784	0.768	0.5366	0.456	0.3529	0.4215	-0.2942	0.0309	0.0218	Ankzf1
chr1	75172955	75172975	+	ACCACCCGCAGACCCACTTT	0.586	0.3045	0.6888	0.3314	0.3154	0.3821	0.2435	-1.0447	0.0936	0.0351	Ankzf1
chr1	75173003	75173023	+	CTGACCACCTTGCAGGTGTA	0.3703	0.5154	0.6447	0.5069	0.321	0.4307	0.4829	-0.4052	-0.2525	0.0602	Ankzf1
chr1	75173296	75173316	+	AGAACCACTCAAACAAGGTT	0.6315	0.3863	0.5159	0.298	0.2874	0.6224	0.3878	-0.2552	-0.0673	0.0796	Ankzf1
chr1	75174306	75174326	+	AGATGGTTCCGAAGTAGAGT	0.3434	0.4875	0.6829	0.0462	0.203	0.624	0.6021	0.5438	0.5443	0.3275	Ankzf1
chr1	75174327	75174347	+	GGAGCTAGTAGAATTGACCC	0.5176	0.6352	0.6321	0.1777	0.4833	0.6858	0.6611	1.0383	0.6152	0.1843	Ankzf1
chr1	75174501	75174521	+	TGAAACCCCATTGGATACTT	0.6415	0.3957	0.5778	0.3896	0.1946	0.4016	0.2821	-0.6809	-0.0532	0.1117	Ankzf1
chr1	75174568	75174588	+	CTTCTAGCTGCTTGTCGTGC	0.6598	0.251	0.6594	0.0609	0.0	0.399	0.1766	-1.2071	-1.6214	0.0237	Ankzf1
chr1	75177863	75177883	+	AATGGCAAAACTGAATGGAT	0.2338	0.4455	0.5857	0.3806	0.3341	0.6163	0.4048	-0.1596	-0.0961	0.0146	Glb1l
chr1	75178425	75178445	+	AGGGTCCCCTGCTTCAGATA	0.4992	0.4388	0.7444	0.5851	0.4754	0.5419	0.4152	-0.3986	0.263	0.0407	Glb1l
chr1	75178456	75178476	+	TAGTCGTAGCTGGTAGTAAT	0.6842	0.3443	0.6354	0.6056	0.3385	0.4649	0.416	-0.3749	0.4592	0.2015	Glb1l
chr1	75178486	75178506	+	CGTCCCTTCTCGTCAGCTCC	0.4723	0.2946	0.6261	0.0994	0.1829	0.5047	0.3455	-0.6401	-0.755	0.0171	Glb1l
chr1	75178691	75178711	+	ACCATTCCAGTATCCAAAGT	0.4629	0.5624	0.7019	0.3691	0.2439	0.5217	0.4129	-0.1136	-0.0298	0.149	Glb1l
chr1	75178702	75178722	+	ATCCAAAGTTGGTACCTCCA	0.4436	0.5923	0.7349	0.4276	0.5512	0.6638	0.5227	0.2468	0.4656	0.2091	Glb1l
chr1	75178863	75178883	+	TCTAGTCCTTGGGCTACAGC	0.4235	0.4313	0.7775	0.2649	0.2147	0.5706	0.2174	-0.6224	-0.5033	0.1867	Glb1l
chr1	75178868	75178888	+	TCCTTGGGCTACAGCTGGAC	0.3705	0.3983	0.6342	0.4955	0.3487	0.5373	0.3387	-0.5553	-0.5907	0.0186	Glb1l
chr1	75178877	75178897	+	TACAGCTGGACTGGATCGTG	0.6019	0.6158	0.6128	0.7019	0.6719	0.6911	0.6119	0.637	0.0643	0.0206	Glb1l
chr1	75178888	75178908	+	TGGATCGTGTGGAATGATTT	0.5497	0.3735	0.7491	0.2589	0.3629	0.3802	0.1915	-0.8757	-0.3394	0.0257	Glb1l
chr1	75179216	75179236	+	ACCTGGGCCAAAATCTATAG	0.693	0.5475	0.8093	0.3802	0.2213	0.5981	0.4444	0.1239	0.1549	0.1958	Glb1l
chr1	75179267	75179287	+	GAGTCCGTGAGGCCCATCTG	0.713	0.6743	0.7915	0.6257	0.6543	0.6872	0.5157	0.9715	0.7516	0.1776	Glb1l
chr1	75179498	75179518	+	TAATGATGTTGCCCCCATTG	0.4364	0.6692	0.7999	0.5088	0.4932	0.5828	0.59	0.5602	0.4378	0.0812	Glb1l
chr1	75185433	75185453	+	AAGTTATAGATCCCAGGCTC	0.4186	0.511	0.6203	0.4317	0.3815	0.5819	0.4489	0.6698	0.9625	0.055	Glb1l
chr1	75188562	75188582	+	CCACAGTGGATTCAGCTATG	0.2119	0.6702	0.8093	0.3942	0.4047	0.5598	0.5546	0.2853	0.228	0.0485	Stk16
chr1	75188703	75188723	+	TCCCAACATCCTTCGCCTCA	0.5337	0.4939	0.7161	0.1048	0.0	0.3168	0.4115	-0.3627	-0.4024	0.064	Stk16
chr1	75192967	75192987	+	ACGGCGGCAGATATCATAAA	0.658	0.3182	0.684	0.587	0.3562	0.5487	0.3417	-0.6131	0.1589	0.158	Tuba4a
chr1	75193065	75193085	+	CCACTACAGCCGTGGACACT	0.8537	0.3592	0.7066	0.3453	0.0407	0.2911	0.3688	-0.7854	-0.5195	0.0147	Tuba4a
chr1	75199980	75200000	+	GTATTTCCAGCTTTCTCCTC	0.263	0.3904	0.7019	0.3012	0.2986	0.4634	0.3667	-0.4649	-0.1863	0.1231	A630095N17Rik
chr1	75200039	75200059	+	AAACGGCTGCCTCGGTGTCA	0.3787	0.4847	0.7255	0.3985	0.1564	0.4171	0.4392	-0.1465	0.0718	0.0183	A630095N17Rik
chr1	75214100	75214120	+	ACCGAAAGAAGGCTCTGCAG	0.2215	0.6555	0.8188	0.5802	0.5399	0.7032	0.7085	1.3299	1.0065	0.2417	Dnajb2
chr1	75215799	75215819	+	CTGCTGAAACCATGCCCCCC	0.7817	0.4174	0.6688	0.5521	0.478	0.487	0.4021	0.2077	0.3338	0.0286	Dnajb2
chr1	75215931	75215951	+	CGGGAGATCTATGACCGCTA	0.9657	0.5431	0.7255	0.6098	0.5722	0.6802	0.5475	0.5495	0.602	0.1168	Dnajb2
chr1	75216156	75216176	+	GGTCCTTCTCGATCGGAAAC	0.9858	0.4384	0.6604	0.2207	0.126	0.4356	0.3309	-0.6775	-0.4799	0.1329	Dnajb2
chr1	75216159	75216179	+	CCTTCTCGATCGGAAACTGG	0.889	0.6356	0.6815	0.4903	0.3926	0.6718	0.6549	0.6623	-0.0499	0.4083	Dnajb2
chr1	75216171	75216191	+	GAAACTGGTGGTGCGGGGCC	0.4074	0.2901	0.6258	0.6074	0.2933	0.3099	0.0693	-1.5026	-1.7508	0.0169	Dnajb2
chr1	75218101	75218121	+	CTGAAGTCAGTGTCAATCAA	0.4022	0.5231	0.6911	0.5137	0.3534	0.5776	0.4372	-0.2585	-0.2192	0.2521	Dnajb2
chr1	75220096	75220116	+	TGCAGGTGTCCCAGATGACC	0.2737	0.4818	0.6155	0.2743	0.4317	0.5826	0.566	0.591	0.753	0.0479	Dnajb2
chr1	75230628	75230648	+	TATCCCGCTGTCTCGAATGA	0.9751	0.5117	0.6888	0.3595	0.1568	0.5357	0.5702	0.5113	0.4862	0.347	Ptprn
chr1	75230727	75230747	+	AGCGCATGGGAGATATGCCA	0.6854	0.5675	0.6119	0.3297	0.5943	0.7056	0.5449	0.2375	0.2215	0.0939	Ptprn
chr1	75231410	75231430	+	GGTGCTATTTACCAGCTTGC	0.5365	0.3218	0.6321	0.1374	0.0957	0.3837	0.2747	-0.827	-0.5789	0.0612	Ptprn
chr1	75231469	75231489	+	CGGATTCGGAAGGTGACAGC	0.8612	0.5346	0.7491	0.3762	0.4199	0.6067	0.4448	0.057	0.0614	0.0362	Ptprn
chr1	75232288	75232308	+	TAGCCATACTCCTCGGCCGA	1.0	0.5711	0.6604	0.6058	0.3433	0.5612	0.5307	0.6466	0.2864	0.1146	Ptprn
chr1	75232300	75232320	+	TCGGCCGATGGTCGAGCTGA	1.0	0.4867	0.5363	0.6338	0.443	0.5786	0.5429	-0.1585	-0.3557	0.048	Ptprn
chr1	75232317	75232337	+	TGATGGCCGTCCCACCACTG	0.6688	0.5755	0.8518	0.4694	0.5992	0.6681	0.6721	0.8046	0.3937	0.1292	Ptprn
chr1	75232322	75232342	+	GCCGTCCCACCACTGTGGGC	0.3785	0.442	0.6957	0.1484	0.4384	0.5778	0.3939	-0.0128	-0.4162	0.0983	Ptprn
chr1	75232434	75232454	+	CAGCACCTGCTGAACTTCGC	0.3906	0.4484	0.7633	0.2609	0.1712	0.3542	0.3028	-0.2936	-0.0095	0.0741	Ptprn
chr1	75232446	75232466	+	AACTTCGCTGGAGGCAGGGC	0.2821	0.3931	0.6248	0.4841	0.2354	0.4679	0.2877	0.0333	-0.0186	0.046	Ptprn
chr1	75234582	75234602	+	TGCTACCTGGTTGTGCTGCT	0.4709	0.2702	0.6673	0.3788	0.3	0.414	0.4106	-0.9491	-1.0951	0.0261	Ptprn
chr1	75234677	75234697	+	CCCCCATTCTCTGGCAACCT	0.568	0.3745	0.5896	0.3491	0.4033	0.4818	0.3781	-0.8444	-0.8012	0.1004	Ptprn
chr1	75234811	75234831	+	GTGAGTCCCCAAAATGGCCT	0.4597	0.4626	0.7161	0.3795	0.2566	0.5421	0.4249	-0.4862	-0.8162	0.297	Ptprn
chr1	75234850	75234870	+	GAGTGCAGGACCTTCAGCCT	0.2802	0.5495	0.7303	0.4559	0.4458	0.4522	0.5036	-0.3089	-0.2204	0.0257	Ptprn
chr1	75234923	75234943	+	CCATCTCGGGAGCCAAACTG	0.4878	0.6242	0.7099	0.4684	0.4712	0.665	0.6261	0.7365	0.2279	0.065	Ptprn
chr1	75235236	75235256	+	AGCAATTCCCCTGCAGGGCC	0.466	0.3772	0.5999	0.3453	0.2097	0.3767	0.253	-0.9616	-1.2277	0.0172	Ptprn
chr1	75237202	75237222	+	AAGGCTGCCTACCTGTCCCT	0.3351	0.4899	0.6746	0.6141	0.5342	0.6182	0.5965	0.3042	0.3823	0.1404	Ptprn
chr1	75237206	75237226	+	CTGCCTACCTGTCCCTTGGA	0.2039	0.3801	0.6258	0.3672	0.4714	0.6093	0.4284	-0.2988	-0.3276	0.0602	Ptprn
chr1	75237263	75237283	+	TCTCCTGGGAGATCACATGC	0.3048	0.5506	0.593	0.1822	0.3768	0.5858	0.5201	0.3812	0.504	0.0391	Ptprn
chr1	75238688	75238708	+	GGAGCACACCTTGTAGGCGC	0.6975	0.4599	0.5788	0.3747	0.4434	0.6562	0.595	1.051	0.5841	0.1345	Ptprn
chr1	75251039	75251059	+	CCTCACCCCAGCGTTTGCCG	0.5777	0.5579	0.8283	0.2606	0.2845	0.6478	0.5083	0.3636	-0.3257	0.3188	Resp18
chr1	75252250	75252270	+	GCTTACCTTCGGGTACAATC	0.8715	0.4763	0.6817	0.2718	0.1078	0.3775	0.3566	-0.2729	0.5398	0.1726	Resp18
chr1	75252253	75252273	+	TACCTTCGGGTACAATCTGG	0.8095	0.5854	0.7183	0.535	0.5667	0.6594	0.5906	0.5346	0.0846	0.09	Resp18
chr1	75252274	75252294	+	GGAATATAAGTTGTAAGTAC	0.4075	0.4691	0.5919	0.4407	0.3262	0.6156	0.4182	0.5084	1.0813	0.1162	Resp18
chr1	75252328	75252348	+	AGAGCTGTTCCGATCCCACT	0.6131	0.5105	0.6935	0.4114	0.394	0.5468	0.4282	-0.0507	0.3661	0.2261	Resp18
chr1	75254853	75254873	+	TTTATGTCGCTGCAGCTGCC	0.2489	0.4013	0.7381	0.2462	0.0	0.2271	0.4396	-0.2998	-0.3906	0.2981	Resp18
chr1	75289190	75289210	+	GTGCACTCTCTGACCCCACC	0.6921	0.517	0.7633	0.4319	0.393	0.5449	0.4286	0.3546	0.5269	0.2015	Dnpep
chr1	75290093	75290113	+	CATGCGCACATGTGGATCCC	0.4501	0.5019	0.6603	0.2936	0.395	0.5249	0.4732	0.4142	0.5294	0.017	Dnpep
chr1	75291847	75291867	+	GCAGGGACATGAGGACCGAG	0.2051	0.7069	0.6364	0.5277	0.6613	0.6955	0.6771	1.3314	0.6181	0.8227	Dnpep
chr1	75291986	75292006	+	ACAGTGGCACCGAGAGGCCC	0.2754	0.4752	0.6627	0.4355	0.4246	0.5759	0.6094	0.6292	0.5373	0.1973	Dnpep
chr1	75292293	75292313	+	CATTGATATTTCGCTGCAGA	0.5535	0.419	0.7019	0.4149	0.0	0.0939	0.0196	-1.458	-1.8137	0.2007	Dnpep
chr1	75292297	75292317	+	GATATTTCGCTGCAGATGGA	0.3944	0.5299	0.7003	0.261	0.2611	0.6614	0.5453	0.5652	0.6308	0.4957	Dnpep
chr1	75292335	75292355	+	GCAGGATGGGCCGTTCTATA	0.8527	0.3831	0.7586	0.4394	0.4296	0.4408	0.2226	-0.4071	0.8891	0.0722	Dnpep
chr1	75292376	75292396	+	CGGCCTGAGGTAGGGCACTG	0.3044	0.6721	0.6734	0.5556	0.6614	0.5858	0.4556	0.3617	-0.0035	0.0617	Dnpep
chr1	75292653	75292673	+	CGTAGGTCTCAACACCGACC	0.9577	0.5955	0.7396	0.3639	0.4551	0.6844	0.6407	0.7715	0.7103	0.1151	Dnpep
chr1	75292668	75292688	+	CGACCTGGTGGTAGCCCACC	1.0	0.479	0.6037	0.5244	0.5216	0.3519	0.3365	-0.4158	-0.2151	0.0666	Dnpep
chr1	75293014	75293034	+	AGCCATTGCCAGGAACATAC	0.3298	0.4967	0.6817	0.1185	0.1786	0.4105	0.2282	-0.7088	0.2358	0.1172	Dnpep
chr1	75293039	75293059	+	CCCCACAGCAAAAGCAATGA	0.208	0.4403	0.6452	0.2599	0.1115	0.5155	0.5956	-0.0689	-0.2259	0.0782	Dnpep
chr1	75337229	75337249	+	TCGCGCACGTCGGGCGGGGC	0.4996	0.2985	0.6862	0.6009	0.3336	0.3187	0.0417	-1.0751	-1.5275	0.0037	Des
chr1	75337261	75337281	+	GTCGCTGCGGTCTAGCCGGC	0.9695	0.2168	0.6258	0.4093	0.443	0.6031	0.3358	-0.408	-0.7656	0.0839	Des
chr1	75337286	75337306	+	ACCACCCGAGCGCCATCCTA	0.7761	0.4151	0.6544	0.4681	0.4932	0.6168	0.4418	0.5845	0.9087	0.0569	Des
chr1	75337303	75337323	+	CTATGGCGCGGGCGAGCTGC	0.498	0.32	0.6911	0.2684	0.2797	0.5438	0.3732	-0.1137	-0.1443	0.0655	Des
chr1	75337315	75337335	+	CGAGCTGCTGGACTTCTCCC	0.3199	0.4573	0.6746	0.2713	0.5598	0.6903	0.657	0.7547	0.6959	0.2932	Des
chr1	75337366	75337386	+	CACGCGCACCAACGAGAAGG	0.4386	0.6367	0.6295	0.6099	0.4911	0.6727	0.5658	0.9562	-0.0008	0.0889	Des
chr1	75337534	75337554	+	GCGCGAGCTGCGGCGCCAGG	0.7556	0.5272	0.8755	0.7914	0.3199	0.5119	0.3871	0.4282	-0.073	0.1523	Des
chr1	75337570	75337590	+	CCAGCGCGCCCGGGTCGACG	0.7262	0.4913	0.7867	0.413	0.5262	0.6757	0.4886	0.8483	0.0947	0.2184	Des
chr1	75338940	75338960	+	ATTTCCCTCGGGCCAGGATG	0.3522	0.4636	0.7241	0.5494	0.0	0.4797	0.3009	0.2147	-0.0778	0.2913	Des
chr1	75338970	75338990	+	CACTCTAGCTCGTATTGACC	0.7703	0.4962	0.6793	0.1193	0.1829	0.5666	0.4292	0.0646	0.174	0.0678	Des
chr1	75339036	75339056	+	GAAAGTGCATGAAGAGGTAC	0.3096	0.4125	0.5636	0.4903	0.41	0.6283	0.2364	-0.5844	-0.5688	0.0598	Des
chr1	75339351	75339371	+	AGAATGGTACAAGTCCAAGG	0.4923	0.7209	0.7951	0.5975	0.5407	0.7041	0.7653	1.173	0.918	0.5773	Des
chr1	75361330	75361350	+	TGTGCCGGGGACCCAGCGCC	0.526	0.3607	0.5868	0.6138	0.3957	0.2844	0.3469	-0.1139	-0.4226	0.0451	Speg
chr1	75361466	75361486	+	TTTAGGGGGCTCTGATACCC	0.3811	0.4019	0.6297	0.6006	0.3134	0.5109	0.5371	0.0876	0.2144	0.0329	Speg
chr1	75361469	75361489	+	AGGGGGCTCTGATACCCTGG	0.3602	0.5646	0.8235	0.7531	0.7134	0.6873	0.5885	0.3377	0.2969	0.2385	Speg
chr1	75361556	75361576	+	GGGCAGCGGGCAGACGGTCC	0.6105	0.3531	0.7822	0.6238	0.5485	0.6063	0.3849	0.3942	0.3921	0.0008	Speg
chr1	75361646	75361666	+	CGGGGCCGGGCCACGGCACC	0.3556	0.1243	0.787	0.5161	0.5104	0.2187	0.1551	-1.5515	-1.6453	0.0002	Speg
chr1	75361652	75361672	+	CGGGCCACGGCACCTGGGGG	0.4767	0.3057	0.7239	0.7184	0.4971	0.3837	0.1618	-0.5029	-0.8656	0.0185	Speg
chr1	75361685	75361705	+	GCGGGCATCGCGAGCTAATC	0.8579	0.3445	0.7208	0.5382	0.2318	0.1933	0.0994	-1.2688	-0.1672	0.0201	Speg
chr1	75361699	75361719	+	CTAATCTGGTGGGCGCAAGC	0.6647	0.3414	0.7775	0.3049	0.0651	0.4499	0.1546	-0.7669	-0.6204	0.0158	Speg
chr1	75364436	75364456	+	TGCAGCAGCATTCCTCCGAG	0.3333	0.615	0.7512	0.5327	0.6098	0.655	0.5257	0.4814	0.0355	0.5142	Speg
chr1	75364555	75364575	+	TCCCCCACCATCTCCTCGGG	0.2519	0.4768	0.6955	0.5009	0.5679	0.6016	0.4842	0.3904	-0.1989	0.0858	Speg
chr1	75364705	75364725	+	CAAGTCATCCGGGCCGTCGC	1.0	0.4468	0.7917	0.4014	0.2715	0.5066	0.4981	-0.0767	-0.0813	0.0201	Speg
chr1	75364717	75364737	+	GCCGTCGCTGGCGGGCACAG	0.8003	0.6263	0.7716	0.7468	0.6564	0.6728	0.6415	0.9616	0.1894	0.267	Speg
chr1	75364771	75364791	+	TTCGGGTCGCCTGTCAGCAT	1.0	0.3541	0.7822	0.5673	0.419	0.5544	0.4349	-0.1807	-0.2876	0.0434	Speg
chr1	75364789	75364809	+	ATTGGGCCGCTCGCCCCGGC	0.496	0.3706	0.7618	0.5123	0.2662	0.3218	0.3109	-0.6528	-0.8102	0.1601	Speg
chr1	75364813	75364833	+	GCGCGCGGGGTCCCGCATCC	0.6774	0.3835	0.787	0.5031	0.4337	0.2403	0.1466	-0.3454	-0.1703	0.0026	Speg
chr1	75364852	75364872	+	CGAAGAGCGGCGACGCAGCC	0.888	0.412	0.7429	0.4378	0.2268	0.2814	0.2275	-1.0727	-1.2244	0.0526	Speg
chr1	75364890	75364910	+	CGCCAGCGCCCCTGCGGCCC	0.3466	0.1829	0.7255	0.4065	0.2524	0.2461	0.3092	-0.5368	-0.7875	0.0041	Speg
chr1	75364918	75364938	+	CCTGCGCAAGGCTCGCTCGC	0.3399	0.4415	0.7124	0.2927	0.0014	0.3831	0.2916	-0.5602	-0.5097	0.0559	Speg
chr1	75364950	75364970	+	AGTCCGAGGGCGGTGCGGCG	0.5261	0.4599	0.7805	0.5274	0.5363	0.651	0.2544	0.0218	-0.6802	0.033	Speg
chr1	75365002	75365022	+	GCGGTCACCTCGGGGCAGTG	0.462	0.6311	0.7417	0.6633	0.6251	0.6325	0.7059	0.4776	-0.0138	0.109	Speg
chr1	75365044	75365064	+	CCAGCAAAAGGCGGCCTCGT	0.9973	0.508	0.6037	0.6656	0.457	0.526	0.2776	-0.8169	-0.5539	0.034	Speg
chr1	75365107	75365127	+	ACTCCGCTTCGCCCAGGAGC	0.6358	0.3075	0.6449	0.2725	0.1875	0.4969	0.4049	-0.4206	-0.5831	0.0246	Speg
chr1	75365143	75365163	+	ATCTACGTCGCGGGAGGAGC	1.0	0.41	0.6392	0.3496	0.1859	0.4793	0.2956	-0.451	-0.512	0.0426	Speg
chr1	75365291	75365311	+	ACCCAGCCGCCGCCTCCTAG	0.6311	0.5935	0.9132	0.3204	0.4562	0.617	0.5258	0.7577	0.4762	0.3101	Speg
chr1	75365306	75365326	+	CCTAGTGGTGCGGGCAAATC	0.9444	0.1983	0.7208	0.6367	0.276	0.2502	0.0898	-1.2482	-0.6743	0.0114	Speg
chr1	75365318	75365338	+	GGCAAATCTGGGGACGAGCC	0.6682	0.3706	0.7003	0.3833	0.2156	0.3114	0.1621	-1.4121	-1.5701	0.0383	Speg
chr1	75365541	75365561	+	AAGCGGTGCGCTTTCTGCCC	0.6063	0.2359	0.768	0.3364	0.4373	0.5996	0.2947	-0.655	-0.5853	0.0207	Speg
chr1	75365652	75365672	+	GACCTGAGGAGGATGGCCCC	0.3506	0.4047	0.7869	0.4061	0.5393	0.6333	0.3314	0.1264	-0.085	0.0028	Speg
chr1	75367630	75367650	+	GACGACTCCTATGTGTCCGC	0.6303	0.4164	0.7161	0.288	0.2738	0.5948	0.4732	0.242	0.0045	0.0829	Speg
chr1	75367680	75367700	+	TGAGATCCCTCTGCAGAATA	0.5184	0.4681	0.6628	0.571	0.3388	0.5284	0.299	-0.4669	0.0127	0.0514	Speg
chr1	75367683	75367703	+	GATCCCTCTGCAGAATATGG	0.7503	0.6656	0.6627	0.4476	0.3512	0.6786	0.6895	1.2098	0.9078	0.4567	Speg
chr1	75368526	75368546	+	AGCCACTGCCACCAACGAAC	0.4807	0.3427	0.6628	0.0883	0.0125	0.4329	0.2989	-0.4402	-0.2345	0.0344	Speg
chr1	75377175	75377195	+	CTGGGGTTCATGCTGTAGGG	0.2349	0.4692	0.8077	0.5475	0.6157	0.5965	0.4982	0.0637	-0.2008	0.1741	Speg
chr1	75379004	75379024	+	GCTCTGCCGCTTGAGGATCC	0.4043	0.4333	0.768	0.4002	0.3107	0.4688	0.532	0.4146	0.5048	0.0357	Speg
chr1	75379026	75379046	+	GCTGCTGAACGGGGCGATGC	0.6808	0.3769	0.651	0.3594	0.1679	0.4232	0.4281	-0.1156	-0.2327	0.0361	Speg
chr1	75379059	75379079	+	TGCAAGGCGGTCAACGAATA	1.0	0.4026	0.7538	0.3754	0.3325	0.4402	0.179	-0.4705	0.0349	0.0709	Speg
chr1	75379085	75379105	+	TCGGCAGTGCGAGGCCCGCC	0.236	0.4016	0.5691	0.7059	0.3308	0.2929	0.2365	-0.5621	-0.7351	0.0506	Speg
chr1	75381531	75381551	+	ACACCCTGAAAGCCGGTCCC	0.4424	0.4862	0.7077	0.2321	0.3829	0.4935	0.5393	0.2229	0.3633	0.0851	Speg
chr1	75381540	75381560	+	AAGCCGGTCCCTGGCCGTGC	0.8974	0.4108	0.6557	0.6125	0.4174	0.5183	0.4027	-0.0552	0.0449	0.0327	Speg
chr1	75381558	75381578	+	GCTGGCCCCCCTGCAGGACG	0.323	0.4791	0.775	0.5247	0.5523	0.6191	0.6033	0.5215	-0.3733	0.4232	Speg
chr1	75381564	75381584	+	CCCCCTGCAGGACGTGGACG	0.4967	0.3461	0.6876	0.337	0.5676	0.6287	0.2997	0.2969	-0.6414	0.0455	Speg
chr1	75381597	75381617	+	GATGGCGCTGTTTGAGTGCC	0.6987	0.4172	0.5432	0.4592	0.1951	0.2867	0.4516	-1.4219	-1.7402	0.0404	Speg
chr1	75381624	75381644	+	AGGTCCAGCTGACGTCGAGG	0.9208	0.6487	0.6734	0.4531	0.5279	0.6869	0.6303	0.8357	0.2039	0.1817	Speg
chr1	75381629	75381649	+	CAGCTGACGTCGAGGTGGAC	0.9037	0.4296	0.6814	0.5742	0.4369	0.5467	0.338	-0.4207	-0.3485	0.0216	Speg
chr1	75381736	75381756	+	TCTGTGCACGAGGACGACAG	0.9617	0.7547	0.8707	0.7786	0.5766	0.6837	0.6657	1.1743	0.4062	0.6021	Speg
chr1	75382971	75382991	+	GCTGACGGTTCGGCCGTCGC	0.8125	0.4484	0.7917	0.4414	0.3113	0.4593	0.5323	-0.4715	-0.8328	0.097	Speg
chr1	75382995	75383015	+	GCCTCTCTTCACCCGGTTGC	0.815	0.3035	0.6604	0.1811	0.2414	0.435	0.3727	-0.4944	-0.8301	0.0183	Speg
chr1	75383086	75383106	+	TCCGTTACCTGGACTCATTT	0.9125	0.3444	0.7633	0.264	0.2565	0.3699	0.1772	-1.0549	-0.251	0.1101	Speg
chr1	75383091	75383111	+	TACCTGGACTCATTTTGGTA	0.3158	0.4403	0.6909	0.3923	0.3333	0.4988	0.334	-0.9503	-0.8683	0.0674	Speg
chr1	75383245	75383265	+	AACTTGCGGCTTCAACAGGA	0.3709	0.5825	0.6234	0.48	0.4348	0.6634	0.6052	0.6502	0.4239	0.0415	Speg
chr1	75383277	75383297	+	CTCACTGCACATTGCCCGGG	0.3333	0.6014	0.5963	0.4444	0.4399	0.6021	0.4323	-0.2222	-0.614	0.0576	Speg
chr1	75383358	75383378	+	CTGCTCCGCCCAGCTGTATG	0.4152	0.4784	0.8425	0.5156	0.374	0.516	0.5878	0.1522	-0.2498	0.0796	Speg
chr1	75383383	75383403	+	GAGCCTCGGACAGCTGCCTC	0.4197	0.3835	0.6888	0.4722	0.5484	0.6144	0.427	0.2346	0.023	0.0051	Speg
chr1	75383507	75383527	+	TGGTTCTTGCAGCTCGAAGC	0.8416	0.4753	0.7491	0.2332	0.162	0.5776	0.4786	0.3289	0.2842	0.107	Speg
chr1	75383597	75383617	+	CCTACGGCCACTGCAAGATC	0.776	0.4188	0.6307	0.3958	0.2005	0.5056	0.4282	-0.0395	0.2804	0.0629	Speg
chr1	75383668	75383688	+	TGCCCTATCCCACCATCAGC	0.2227	0.4062	0.593	0.0673	0.1222	0.4212	0.4112	0.1112	0.2172	0.2343	Speg
chr1	75386595	75386615	+	AGACAGGGACATACATCGCC	0.549	0.5681	0.6234	0.4561	0.3197	0.5779	0.6149	0.1585	0.1446	0.2638	Speg
chr1	75386626	75386646	+	GCTGTGGGGCCTCAGCATGC	0.4515	0.4432	0.7822	0.5004	0.0753	0.4448	0.4884	-0.5054	-0.4382	0.064	Speg
chr1	75386969	75386989	+	AGTAGCTGTGACCGGAAGGA	0.4186	0.5456	0.6248	0.4644	0.6081	0.6539	0.6376	0.6048	0.396	0.5288	Speg
chr1	75386983	75387003	+	GAAGGATGGTCACACTATCG	0.8368	0.6706	0.7999	0.4788	0.5539	0.6365	0.6506	0.6619	0.1614	0.0779	Speg
chr1	75387008	75387028	+	CCCACCCAGGAGTCTGGACA	0.4034	0.5862	0.7077	0.3448	0.5439	0.6274	0.4851	0.023	-0.2818	0.0492	Speg
chr1	75387015	75387035	+	AGGAGTCTGGACATGGCTAT	0.4087	0.5012	0.7161	0.7112	0.5756	0.5574	0.4692	-0.1748	0.3908	0.2554	Speg
chr1	75387219	75387239	+	CACTGTGCAGCACCAGGTGT	0.3069	0.4963	0.6628	0.3932	0.4708	0.6065	0.3976	-0.1243	-0.205	0.0354	Speg
chr1	75387243	75387263	+	CTCGGACCAGTGGACGGCAC	0.6114	0.4799	0.7775	0.5658	0.6379	0.639	0.5165	0.1999	0.0279	0.0394	Speg
chr1	75387269	75387289	+	CAGGCCTGCGGGAGCCTGCG	0.2221	0.4979	0.686	0.6512	0.6382	0.5306	0.4247	0.0727	-0.4211	0.0681	Speg
chr1	75387756	75387776	+	CAAGCAGGACATTGTGTATG	0.3121	0.5494	0.6592	0.459	0.4098	0.5315	0.5437	0.4315	0.1772	0.0297	Speg
chr1	75387801	75387821	+	CACCGTCACTTTTAACCATG	0.6221	0.5992	0.69	0.3937	0.3962	0.5088	0.1687	-1.2091	-1.4314	0.162	Speg
chr1	75387818	75387838	+	ATGTGGAGGCCCAGGTTGTC	0.4925	0.4002	0.6625	0.439	0.2871	0.3569	0.2047	-0.3994	0.2501	0.0071	Speg
chr1	75388013	75388033	+	CCGGGTGAGCCGACGAGACC	0.9245	0.4214	0.7917	0.4329	0.5038	0.6319	0.2741	-0.2396	-0.2839	0.0119	Speg
chr1	75388073	75388093	+	AAAGGCCTGCTCGGTCACCC	0.4509	0.4951	0.7019	0.3661	0.5086	0.5213	0.6085	0.685	0.5897	0.0803	Speg
chr1	75390963	75390983	+	ACCTCGGTTTGAGTCTATCA	0.665	0.4968	0.6698	0.3296	0.255	0.5322	0.4753	0.1474	0.4357	0.0358	Speg
chr1	75391008	75391028	+	AGAAACCGCTCGCTTTGCTG	0.2354	0.5987	0.8471	0.2949	0.3326	0.6991	0.6874	0.9058	0.4271	0.5035	Speg
chr1	75391747	75391767	+	TACCTGTACCGCCCGGAACC	1.0	0.5223	0.7822	0.3383	0.314	0.4854	0.514	0.5066	0.4393	0.0278	Speg
chr1	75392034	75392054	+	TACGACATCCACCAAGAGAT	0.4353	0.4938	0.5999	0.4234	0.3244	0.5698	0.545	0.5161	0.6684	0.2842	Speg
chr1	75392194	75392214	+	CTCCTACCTGCGGCGTGTAG	1.0	0.4539	0.8613	0.5594	0.4163	0.5521	0.2452	-0.3929	-0.7142	0.0657	Speg
chr1	75392207	75392227	+	CGTGTAGTGGAGAGGAGCTC	0.3368	0.4809	0.6924	0.426	0.5218	0.6272	0.4477	0.4143	0.59	0.1276	Speg
chr1	75392284	75392304	+	AAGACGCGAGGCGCGCTTGC	0.9808	0.4007	0.7265	0.2622	0.2043	0.3932	0.3001	-0.9467	-0.4047	0.0367	Speg
chr1	75392300	75392320	+	TTGCTGGCCCGGCTCCAGCA	0.3556	0.4317	0.7806	0.7199	0.3108	0.4696	0.6323	0.3526	0.2955	0.2446	Speg
chr1	75393692	75393712	+	AGAAGAGCTTCTAGAGCGCA	0.325	0.5392	0.5148	0.5342	0.3115	0.625	0.3776	0.1649	-0.0323	0.2361	Speg
chr1	75394353	75394373	+	TCAGAGCCATGTGCTGCACC	0.2572	0.5218	0.768	0.5125	0.317	0.5704	0.6045	0.5876	0.2301	0.1303	Speg
chr1	75394468	75394488	+	AGCCGGAGAACCTGCTTGTG	0.5375	0.5257	0.718	0.3944	0.5745	0.6182	0.3696	-0.0223	-0.1605	0.0082	Speg
chr1	75394560	75394580	+	GAGCCCCAGTACTGTCAGTA	0.6661	0.48	0.555	0.6102	0.4822	0.589	0.5357	0.0437	0.4097	0.0522	Speg
chr1	75395059	75395079	+	TCTGGTTTCCCACAGGCCCG	0.311	0.5127	0.7999	0.4113	0.5229	0.5916	0.5546	0.3799	-0.2432	0.5384	Speg
chr1	75395079	75395099	+	TGGGCGTCGTTGCCTTTCTC	0.8173	0.3979	0.7454	0.4198	0.4157	0.3933	0.1931	-0.4916	-0.1294	0.0551	Speg
chr1	75395618	75395638	+	ACGGGCATCTCCCCATTTGT	0.4702	0.4195	0.677	0.4466	0.3759	0.383	0.1353	-0.5849	-0.1579	0.0892	Speg
chr1	75395665	75395685	+	GAATATCCGAAACTACAACG	1.0	0.807	0.69	0.3603	0.5102	0.7488	0.8239	1.4654	0.7435	0.6436	Speg
chr1	75396875	75396895	+	ACCTACTGCAGAAGAGACAT	0.3156	0.5756	0.5636	0.443	0.3438	0.6228	0.5811	0.4567	0.5204	0.1725	Speg
chr1	75398211	75398231	+	AATCAGCTACAAGTGCCACC	0.7257	0.5851	0.7396	0.1762	0.0585	0.506	0.6558	0.5918	0.613	0.7961	Speg
chr1	75398261	75398281	+	GGGCTCCCCCGGAGCGGGTG	0.2848	0.3152	0.7558	0.8207	0.6354	0.614	0.1678	-0.6651	-0.992	0.0122	Speg
chr1	75398293	75398313	+	CCTAGAAGACAACCCCCGAG	0.5632	0.6991	0.737	0.4972	0.5813	0.6527	0.5313	0.4666	0.047	0.396	Speg
chr1	75398427	75398447	+	CCCCACCGAAGATGAGGCTC	0.3648	0.3712	0.5778	0.3005	0.5186	0.627	0.5403	-0.0582	-0.0909	0.0073	Speg
chr1	75398443	75398463	+	GCTCTGGGGACCCCGGAAGC	0.2017	0.2128	0.7964	0.388	0.2743	0.2897	0.1627	-1.1019	-1.1125	0.0051	Speg
chr1	75398721	75398741	+	CCGCCTGACTCGGGGAGGCC	0.5998	0.2322	0.6022	0.5027	0.1717	0.225	0.1038	-1.3294	-1.6409	0.0092	Speg
chr1	75415501	75415521	+	GCCCCCCTCGGCACAGGGGG	0.3552	0.3808	0.6423	0.6198	0.5922	0.4514	0.114	-1.2629	-1.7215	0.1891	Gmppa
chr1	75415530	75415550	+	CCATTTTCGGGACCAGATCC	0.5848	0.4576	0.6487	0.3293	0.0	0.3543	0.3369	-0.2775	-0.2245	0.0592	Gmppa
chr1	75415534	75415554	+	TTTCGGGACCAGATCCTGGC	0.7824	0.2909	0.7523	0.2898	0.1901	0.5098	0.2659	-0.8595	-0.8794	0.0497	Gmppa
chr1	75415642	75415662	+	CGCCACCCTTTCTTACTCCT	0.4672	0.4529	0.6345	0.341	0.3894	0.3958	0.366	-0.556	-0.267	0.1118	Gmppa
chr1	75417157	75417177	+	TTCCAGCGTAACCAACAGGA	0.4084	0.5665	0.6234	0.302	0.5072	0.659	0.5912	0.4664	0.2051	0.1047	Gmppa
chr1	75418166	75418186	+	ACAGGACGTGTTCTCAGCCC	0.4002	0.5311	0.7303	0.5439	0.4917	0.6062	0.6562	1.0709	1.0794	0.2837	Gmppa
chr1	75418203	75418223	+	ATCTACGTGCACCTCACCGA	0.773	0.626	0.7303	0.4444	0.3815	0.6503	0.6804	1.4002	1.1437	0.21	Gmppa
chr1	75418210	75418230	+	TGCACCTCACCGATGGTATC	0.7525	0.3586	0.6935	0.1587	0.233	0.345	0.2157	-0.6633	0.2014	0.0315	Gmppa
chr1	75418382	75418402	+	TTATGCCTCCCGCCTCTATC	0.6815	0.2528	0.8058	0.1575	0.0	0.312	0.1326	-0.944	-0.1244	0.2455	Gmppa
chr1	75427579	75427599	+	GCCAGCAGCCCCTCGGGACC	0.3017	0.4161	0.7586	0.2919	0.4346	0.5308	0.4111	0.1209	-0.0761	0.0137	Asic4
chr1	75427662	75427682	+	ATGGACTGCGCAGAACCCTG	0.3823	0.622	0.7325	0.5382	0.6371	0.732	0.6531	0.7877	0.3961	0.1345	Asic4
chr1	75427747	75427767	+	CTACCTGACCCGGCCTCACC	0.3073	0.4853	0.736	0.3153	0.2299	0.4162	0.4113	0.203	0.4628	0.1145	Asic4
chr1	75427756	75427776	+	CCGGCCTCACCTGGTAGCCA	0.4365	0.5011	0.6179	0.4191	0.4974	0.5486	0.4383	-0.3387	-0.5515	0.0441	Asic4
chr1	75427861	75427881	+	CGATGCTGATATCTTCCACC	0.4227	0.5592	0.7019	0.0955	0.3837	0.6169	0.5253	0.246	0.1718	0.3758	Asic4
chr1	75427913	75427933	+	CGGGACGGGCACCGTGCAGC	0.6305	0.3989	0.7019	0.4329	0.1055	0.442	0.2442	-0.3253	-0.4591	0.0018	Asic4
chr1	75427939	75427959	+	TCGCTATCCAGAGCCTGACA	0.4391	0.6437	0.7303	0.5899	0.3389	0.5969	0.6889	1.049	1.1105	0.2409	Asic4
chr1	75427961	75427981	+	GTAGACATCCTCAACCGCAC	0.5262	0.5821	0.7161	0.2628	0.4688	0.7179	0.5452	0.6612	0.6437	0.5896	Asic4
chr1	75428035	75428055	+	CTCCGCCAGCAACTTCTCTG	0.2995	0.6539	0.8141	0.3101	0.5103	0.6441	0.6374	0.3456	-0.1186	0.2189	Asic4
chr1	75445748	75445768	+	CTCCAGGTCTATACTCGCTA	0.9102	0.458	0.7396	0.2696	0.4699	0.6535	0.4804	-0.2582	-0.2471	0.1908	Asic4
chr1	75445822	75445842	+	AGGCGGCATGGGTAGTGGCC	0.349	0.4551	0.7523	0.6234	0.4058	0.3855	0.3275	-0.5507	-0.5972	0.0308	Asic4
chr1	75446052	75446072	+	GCCGCCCTACATCCACCAGC	0.4997	0.4346	0.593	0.1975	0.3436	0.5762	0.3848	-0.0913	-0.1677	0.2119	Asic4
chr1	75446315	75446335	+	TAACTTATCTGCCCCAGCCT	0.3746	0.3924	0.7303	0.2304	0.0	0.0497	0.3632	-0.3723	-0.2679	0.088	Asic4
chr1	75452547	75452567	+	GTGTACTCCATGCCTCGGGC	0.5315	0.4719	0.7145	0.2692	0.3705	0.6302	0.4212	0.1737	0.0007	0.1463	Chpf
chr1	75452662	75452682	+	GGACGTCAGCCACATCAGCC	0.6262	0.5759	0.6957	0.226	0.2542	0.5071	0.4758	0.0246	-0.1877	0.4512	Chpf
chr1	75452790	75452810	+	GACGGTGCTGGGATGCCCAC	0.3866	0.4875	0.7775	0.6475	0.6353	0.6668	0.5549	0.3484	0.3603	0.249	Chpf
chr1	75452839	75452859	+	CAGCCAGTCGGCTGGTATTC	0.5365	0.2359	0.6179	0.429	0.2096	0.1299	0.105	-1.8568	-1.1019	0.011	Chpf
chr1	75452851	75452871	+	TGGTATTCTGGATCTCCCAC	0.3558	0.4151	0.7019	0.3946	0.5831	0.6805	0.4675	-0.0273	-0.1635	0.2219	Chpf
chr1	75453364	75453384	+	GGTAGTTGTAGTGCATTCCC	0.7027	0.4753	0.6345	0.3354	0.5545	0.7121	0.5355	0.3884	0.6739	0.1595	Chpf
chr1	75453872	75453892	+	AGGCTTATCTTCCTACCTCG	0.5413	0.6688	0.69	0.4648	0.5422	0.6708	0.6402	0.8835	0.4772	0.6192	Chpf
chr1	75453897	75453917	+	ACCAGTACAGCCCACGCCTG	0.596	0.5819	0.7999	0.7486	0.5762	0.641	0.596	0.9035	0.4218	0.0159	Chpf
chr1	75453971	75453991	+	CGTTGCGGCAGCTTTCCAGG	0.7468	0.6487	0.8141	0.5047	0.5949	0.7118	0.3622	0.0784	-0.3667	0.4289	Chpf
chr1	75454025	75454045	+	GCAAGACTCCAAAGCCCCCG	0.5348	0.686	0.7149	0.5883	0.5766	0.6761	0.6541	1.1499	0.3992	0.9162	Chpf
chr1	75454039	75454059	+	CCCCCGTGGCAGTAGCGGCC	0.856	0.3444	0.6824	0.3202	0.2284	0.4627	0.2179	-0.6445	-1.0204	0.0044	Chpf
chr1	75454088	75454108	+	GCGGCCGGCCAAGATAGAGA	0.5409	0.5228	0.6888	0.4416	0.2522	0.6376	0.5655	0.568	0.3506	0.2016	Chpf
chr1	75454152	75454172	+	TCCATGCGCTTCAGTATAGG	0.5085	0.5655	0.7526	0.4477	0.4182	0.6102	0.6316	0.5133	0.1986	0.2102	Chpf
chr1	75454208	75454228	+	CGCCGTGTTGCTCCAGCAGG	0.3358	0.5056	0.7325	0.6875	0.48	0.5996	0.3703	0.0089	-0.5788	0.0304	Chpf
chr1	75454236	75454256	+	CGCCAGGTGCAGGTGTCCGA	0.7805	0.3937	0.801	0.4417	0.4205	0.5892	0.4009	0.0683	-0.1206	0.0621	Chpf
chr1	75454371	75454391	+	CACACCCAGTGTAGGCAACG	0.3485	0.716	0.6592	0.3287	0.5497	0.6679	0.7277	0.6925	0.004	0.2004	Chpf
chr1	75455428	75455448	+	TCAGTACCTGACGGCCTTCT	0.6107	0.3254	0.6736	0.657	0.2505	0.3299	0.1917	-0.854	0.0437	0.0319	Chpf
chr1	75455431	75455451	+	GTACCTGACGGCCTTCTTGG	0.7367	0.5522	0.7585	0.2949	0.6041	0.69	0.6789	0.9433	0.6952	0.5659	Chpf
chr1	75455436	75455456	+	TGACGGCCTTCTTGGTGGCC	0.358	0.4093	0.6483	0.1434	0.0211	0.1112	0.2247	-1.351	-1.8707	0.0196	Chpf
chr1	75455454	75455474	+	CCTGGCCTGGCTGCGCGGGA	0.4243	0.4065	0.724	0.7152	0.5696	0.614	0.3412	-0.0949	-0.3628	0.0815	Chpf
chr1	75455542	75455562	+	GGATCCGGGCTGCACCGAGT	0.7485	0.4502	0.7218	0.4925	0.4638	0.6709	0.391	0.1194	0.2793	0.0163	Chpf
chr1	75455560	75455580	+	GTTGGGCCGGCGCGCCGCGT	0.6386	0.4225	0.7869	0.826	0.4533	0.6135	0.4369	0.4617	0.3364	0.0713	Chpf
chr1	75455598	75455618	+	GCAGCTCAGAGTCTCCGGGT	0.2514	0.416	0.6117	0.5397	0.6194	0.6865	0.5637	0.8724	0.9045	0.0719	Chpf
chr1	75456305	75456325	+	CCGAGCCGGGCGCGAGTCTG	0.7418	0.4967	0.7372	0.8014	0.6492	0.5562	0.4366	-0.0173	-0.6186	0.0056	Tmem198
chr1	75456335	75456355	+	GTGCCAGCCGGTGTCGGAGG	0.3306	0.3516	0.7585	0.8043	0.5918	0.6616	0.502	0.1143	-0.5111	0.0398	Tmem198
chr1	75456868	75456888	+	CGGCGCTATGCCGGGTACTA	1.0	0.3383	0.6877	0.5961	0.4968	0.3383	0.2173	-1.0255	-0.7134	0.0405	Tmem198
chr1	75456918	75456938	+	CGGAGCCGGATGACACCTTC	0.5412	0.1953	0.6959	0.5613	0.4955	0.4693	0.1238	-1.0468	-0.3822	0.0096	Tmem198
chr1	75456998	75457018	+	TGCATCATGTGCTGTTTGTT	0.2353	0.3409	0.5964	0.4012	0.273	0.2742	0.0971	-1.2884	-0.805	0.0066	Tmem198
chr1	75457019	75457039	+	GGAGTCGTCTACTGCTTCTT	0.4945	0.3743	0.6594	0.4627	0.3764	0.3347	0.1668	-0.7682	0.1216	0.0951	Tmem198
chr1	75459282	75459302	+	GTGCTACCGAGAGCGGGTTC	0.9265	0.3269	0.7444	0.6141	0.4147	0.4975	0.3492	-0.2398	0.0244	0.0212	Tmem198
chr1	75459348	75459368	+	CATCGGGCTGCTCTGCGGGC	0.2128	0.4066	0.7334	0.4678	0.2446	0.551	0.4338	-0.1325	-0.3048	0.0881	Tmem198
chr1	75459372	75459392	+	AGCCATGCTGGTACGCAGTG	0.5861	0.6123	0.7512	0.4322	0.5779	0.6544	0.4647	-0.0117	-0.4096	0.04	Tmem198
chr1	75459384	75459404	+	ACGCAGTGTGGGCCTCTTCC	0.3667	0.3664	0.8152	0.4215	0.2926	0.377	0.3786	-0.2388	0.4542	0.029	Tmem198
chr1	75459387	75459407	+	CAGTGTGGGCCTCTTCCTGG	0.3738	0.5702	0.8141	0.5355	0.8096	0.7288	0.5602	0.3686	0.0318	0.0841	Tmem198
chr1	75459464	75459484	+	ATTACCAGCCGGGCTCCGTG	0.7647	0.5743	0.7569	0.3944	0.3955	0.6893	0.5988	0.571	0.2466	0.3655	Tmem198
chr1	75459474	75459494	+	GGGCTCCGTGTGGGGCCCGC	0.4801	0.2381	0.7208	0.57	0.3963	0.1282	0.1578	-1.3514	-1.5295	0.0485	Tmem198
chr1	75459486	75459506	+	GGGCCCGCTGGGACTGCTAC	0.8707	0.2568	0.736	0.4864	0.5546	0.658	0.2452	-0.7692	-0.6542	0.0163	Tmem198
chr1	75459546	75459566	+	GCCCCGACCACTCACCACCC	0.5872	0.58	0.6982	0.2742	0.5245	0.6494	0.5319	0.7218	0.4558	0.1199	Tmem198
chr1	75459615	75459635	+	TTTTGCTGAACTGCTACTGC	0.298	0.3782	0.7303	0.0803	0.0	0.3048	0.2457	-1.189	-1.4033	0.049	Tmem198
chr1	75459627	75459647	+	GCTACTGCTGGGGCGCTACG	0.4762	0.6218	0.7915	0.4711	0.46	0.6346	0.6412	0.8059	0.2457	0.6796	Tmem198
chr1	75459630	75459650	+	ACTGCTGGGGCGCTACGTGG	0.5474	0.5179	0.7241	0.8153	0.6075	0.682	0.6905	1.1172	0.7078	0.0714	Tmem198
chr1	75469391	75469411	+	AGCGGATTTGGGGCTGCCTC	0.5078	0.3222	0.7775	0.4973	0.4874	0.4993	0.303	-0.4563	-0.7815	0.0096	Obsl1
chr1	75469570	75469590	+	CGGCATCCTCAGGCTGGGCG	0.2607	0.3368	0.7984	0.5134	0.524	0.5805	0.2488	-0.623	-1.2878	0.118	Obsl1
chr1	75469707	75469727	+	CAGCGTAGCTCCACGTGTCC	0.5111	0.4312	0.7444	0.4605	0.3923	0.5597	0.3479	-0.2225	-0.1638	0.0268	Obsl1
chr1	75469743	75469763	+	AAATCCAGGGATCGGGCCGC	0.9571	0.3408	0.6037	0.4731	0.071	0.3851	0.3428	-0.1701	-0.3528	0.0044	Obsl1
chr1	75469770	75469790	+	ACAATCCTTTCTGGTGGAGC	0.303	0.4439	0.6452	0.2634	0.0261	0.4434	0.3232	-0.4494	-0.9408	0.0319	Obsl1
chr1	75470475	75470495	+	ACAAACTCGCCCCCGTCCTC	0.9855	0.4473	0.7586	0.3566	0.0	0.2633	0.398	0.3275	0.668	0.0749	Obsl1
chr1	75470479	75470499	+	ACTCGCCCCCGTCCTCTGGC	0.442	0.3438	0.7382	0.115	0.2235	0.5811	0.3224	-0.7446	-0.8905	0.0475	Obsl1
chr1	75470521	75470541	+	GGCGACGAGGCCCATCGCTC	0.8558	0.3817	0.7586	0.2993	0.4574	0.606	0.5512	0.3905	0.5137	0.0133	Obsl1
chr1	75473222	75473242	+	TAAAACTCCGGGTTGTTATT	0.324	0.2533	0.7633	0.2145	0.0	0.2498	0.0997	-1.5151	-0.1362	0.065	Obsl1
chr1	75473608	75473628	+	GGGTTGTCCTCTGGTGACTC	0.5185	0.2677	0.6829	0.3964	0.4577	0.5879	0.3789	-0.5334	-0.8839	0.0208	Obsl1
chr1	75473643	75473663	+	GCCCACACCTGTGACGGTGA	0.9013	0.6344	0.7303	0.468	0.5874	0.6626	0.5741	0.6298	0.1275	0.1123	Obsl1
chr1	75473702	75473722	+	ACTCGCCAGAATCCTCAAGC	0.9336	0.5465	0.7444	0.1044	0.2259	0.5997	0.4757	0.256	0.5391	0.1318	Obsl1
chr1	75473877	75473897	+	TGCCACATGCACTTCGCTAC	0.7794	0.3317	0.7161	0.2825	0.127	0.3824	0.2462	-0.9654	-0.7438	0.015	Obsl1
chr1	75474745	75474765	+	GTTCATCTCCTGCGACACAC	0.2407	0.5413	0.625	0.3779	0.3288	0.5961	0.3812	0.2268	0.0912	0.4019	Obsl1
chr1	75474796	75474816	+	CAGGTAGCACCAGGCGGTGA	0.3557	0.4178	0.6736	0.602	0.5986	0.6378	0.4689	0.2119	0.0812	0.0229	Obsl1
chr1	75474925	75474945	+	CACACTCGGAGGTGATGGCA	0.3272	0.5454	0.5064	0.449	0.5324	0.6039	0.5262	-0.0798	-0.3284	0.0079	Obsl1
chr1	75474943	75474963	+	CATGGACAAACACATGCTCT	0.2893	0.4893	0.7161	0.2729	0.1227	0.3805	0.4844	-0.339	-0.293	0.0139	Obsl1
chr1	75474963	75474983	+	TGGGGGTTCACGATGTGCAC	0.8692	0.2977	0.7869	0.4104	0.4673	0.6911	0.4596	-0.2344	-0.2134	0.1024	Obsl1
chr1	75476770	75476790	+	AGGTCAGTGACACCTTGTCC	0.247	0.4985	0.6604	0.2628	0.463	0.6237	0.5375	0.29	0.451	0.0251	Obsl1
chr1	75478683	75478703	+	CTTGCAGGATGAGCCTGTGC	0.2649	0.4276	0.6746	0.4428	0.2709	0.5072	0.5544	0.3209	0.3146	0.0384	Obsl1
chr1	75478785	75478805	+	CATTAAGGAACCAAGAGCCC	0.2878	0.5007	0.7019	0.2144	0.278	0.6247	0.5086	0.7173	0.6256	0.4504	Obsl1
chr1	75479565	75479585	+	CAGAACCGTTGAACACGACA	0.5319	0.5481	0.6345	0.3063	0.3669	0.6571	0.3893	0.0547	-0.1671	0.1301	Obsl1
chr1	75479623	75479643	+	GAAGTGATAGTCACCCTCGG	0.2077	0.6798	0.8093	0.6375	0.6203	0.6804	0.5256	0.2974	-0.0304	0.2181	Obsl1
chr1	75479679	75479699	+	CCTTCTCAATGCTGAAGCAC	0.2505	0.4406	0.4938	0.4048	0.1909	0.601	0.4804	-0.2893	-0.4925	0.1139	Obsl1
chr1	75479738	75479758	+	CGGTAGATGAAGGAGGTCTC	0.4081	0.4322	0.7585	0.4531	0.4555	0.5087	0.3806	-0.1929	0.2129	0.0202	Obsl1
chr1	75480008	75480028	+	ACATTTGACTCTGAGCAGGG	0.3639	0.7006	0.7228	0.5446	0.318	0.6159	0.66	0.9673	0.4693	0.3575	Obsl1
chr1	75480106	75480126	+	GCATATGACCACAACTGCTC	0.4036	0.5263	0.7019	0.1432	0.0463	0.5673	0.6032	0.6835	0.8535	0.1436	Obsl1
chr1	75480117	75480137	+	CAACTGCTCTGGCAGGTGTC	0.2392	0.4367	0.7523	0.4866	0.2204	0.3158	0.5386	-0.3111	-0.1232	0.0451	Obsl1
chr1	75480236	75480256	+	CCGGGGTAAACGCTTCAGGA	1.0	0.517	0.7381	0.4433	0.5805	0.6555	0.5788	0.5993	0.413	0.1211	Obsl1
chr1	75480403	75480423	+	CATCATCGGCCTTCAGCTTG	0.4831	0.5041	0.7325	0.4143	0.313	0.4849	0.3657	-0.4	-0.6861	0.0266	Obsl1
chr1	75480469	75480489	+	TGCGGCAGGGTAACAGCCGT	0.5866	0.6122	0.6628	0.5927	0.6001	0.6043	0.4327	0.1073	-0.1524	0.039	Obsl1
chr1	75480491	75480511	+	GTCCTCCCGGAACCAGGCGG	0.5647	0.3814	0.7467	0.5778	0.5966	0.659	0.3729	-0.0181	-0.6573	0.2897	Obsl1
chr1	75481850	75481870	+	CTCTACCTTTCACGTGCAGC	0.9315	0.4469	0.6452	0.1131	0.0	0.2743	0.1277	-1.3477	-1.7871	0.0132	Obsl1
chr1	75481868	75481888	+	GCTGGACCGCGCTTAGGGTC	0.7682	0.4026	0.6282	0.5818	0.4478	0.58	0.5116	0.0314	-0.0594	0.0693	Obsl1
chr1	75481919	75481939	+	AGAGCCCACGGTCCTTGGCC	0.567	0.4904	0.6542	0.3391	0.2983	0.4904	0.4039	-0.0643	-0.2702	0.051	Obsl1
chr1	75482058	75482078	+	CATCACGTAGCAGCGGAATT	0.9067	0.3643	0.7444	0.4696	0.1148	0.2572	0.1489	-0.9226	-0.0016	0.0648	Obsl1
chr1	75482091	75482111	+	CTCGTTCACCCAGAAGGTCT	0.4996	0.3236	0.6487	0.3881	0.2225	0.4278	0.3999	-0.3929	-0.4127	0.0141	Obsl1
chr1	75482124	75482144	+	GAGCGGCTCCAACACGGGTT	0.9883	0.239	0.7192	0.7138	0.5426	0.6343	0.3149	-0.2239	-0.1264	0.0522	Obsl1
chr1	75482144	75482164	+	TGGGGTTCTCATCGGGATCC	0.5785	0.2337	0.6594	0.4205	0.3453	0.3822	0.2846	-0.597	-0.6463	0.0009	Obsl1
chr1	75482174	75482194	+	TCTCGCGGGGCTGGTGCACC	0.7891	0.2777	0.7161	0.4566	0.3419	0.4601	0.3372	-0.2674	-0.5272	0.003	Obsl1
chr1	75482198	75482218	+	GCAGCGCGCCCGCCTGCGCG	0.6367	0.4578	0.8088	0.5156	0.3682	0.6062	0.5214	0.2447	-0.2863	0.5259	Obsl1
chr1	75482321	75482341	+	GGCCGGGCTCCAGCTTGAAG	0.8055	0.5622	0.866	0.392	0.4699	0.6503	0.5079	0.7741	0.2258	0.1703	Obsl1
chr1	75482376	75482396	+	ATCCTTCTCCCAGTACAGCT	0.5969	0.3942	0.5999	0.1977	0.1962	0.4748	0.4896	-0.3628	-0.287	0.1936	Obsl1
chr1	75482444	75482464	+	CTCGCAGCACCCACTGGGAC	0.3879	0.2796	0.64	0.3116	0.4764	0.5665	0.2188	-0.5652	-0.8465	0.0155	Obsl1
chr1	75482491	75482511	+	CCCTCCCCGGTGCCCGGTGT	0.7475	0.3828	0.736	0.6339	0.4211	0.4803	0.2387	0.0884	-0.1641	0.0275	Obsl1
chr1	75483998	75484018	+	GGCTCTATTCCTAGATGCCT	0.2637	0.3847	0.4796	0.1863	0.2018	0.4415	0.4014	-1.147	-1.313	0.0236	Inha
chr1	75484017	75484037	+	TTGGGGCCCCCAGCAATGGA	0.3356	0.3756	0.6801	0.4834	0.4481	0.6314	0.5939	0.2147	-0.0172	0.0953	Inha
chr1	75484068	75484088	+	CTGCCTCGAAGACATGCCGT	0.7477	0.4858	0.6604	0.59	0.419	0.6203	0.5443	0.1902	-0.1301	0.0941	Inha
chr1	75486152	75486172	+	TGCGCCCCTGCTAGATCTTC	0.9521	0.29	0.5363	0.4013	0.252	0.3378	0.1656	-0.941	-0.2913	0.0132	Inha
chr1	75486214	75486234	+	TGGGACAGGGCCCGCCACGC	0.9477	0.2688	0.7019	0.5215	0.4966	0.5054	0.3409	-0.1479	-0.1226	0.0017	Inha
chr1	75486230	75486250	+	ACGCTGGGCTGTACTGCACC	0.7925	0.5005	0.768	0.5488	0.378	0.5734	0.6037	0.2767	0.0775	0.0482	Inha
chr1	75486403	75486423	+	GTTCAACTCCCTCCGTGCCT	0.3472	0.4649	0.7444	0.2105	0.0	0.4001	0.3758	-0.8308	-0.7665	0.1871	Inha
chr1	75486409	75486429	+	CTCCCTCCGTGCCTTGGCCT	0.4589	0.2899	0.6888	0.3328	0.3193	0.3995	0.2961	-0.8648	-1.1544	0.0649	Inha
chr1	75501423	75501443	+	CCCAGGCCAGACAGGCTTTG	0.2267	0.4704	0.7668	0.4377	0.4845	0.4446	0.3589	-0.6772	-0.3933	0.0734	Stk11ip
chr1	75501725	75501745	+	TTTCAGCTGGTCCATATCCC	0.4704	0.4284	0.768	0.3265	0.1373	0.4603	0.5073	0.236	0.3302	0.2744	Stk11ip
chr1	75501731	75501751	+	CTGGTCCATATCCCTGGTGT	0.2264	0.4945	0.7303	0.5137	0.604	0.6604	0.5276	0.4623	0.3033	0.0298	Stk11ip
chr1	75502097	75502117	+	CCGTGGCATCTACTCACAGC	0.2452	0.4976	0.7396	0.386	0.3252	0.5781	0.5001	0.2087	0.1327	0.111	Stk11ip
chr1	75502495	75502515	+	GAGCTCTTGTCAGCCTGTGG	0.3914	0.4713	0.7999	0.5958	0.5627	0.678	0.4781	0.6135	0.3213	0.0858	Stk11ip
chr1	75502581	75502601	+	CAGGAGCTTAGACAGCTCCC	0.2547	0.6006	0.7396	0.3921	0.4776	0.5156	0.6992	0.0971	0.2585	0.0896	Stk11ip
chr1	75502780	75502800	+	GGACTGCAAAGGCTTCCTGA	0.2441	0.6656	0.7869	0.2718	0.4992	0.7055	0.616	0.6736	0.8014	0.6784	Stk11ip
chr1	75503703	75503723	+	TTTATGTGAGCTGTACCATT	0.3015	0.4287	0.658	0.4144	0.0426	0.3797	0.2994	-0.8012	-0.019	0.099	Stk11ip
chr1	75503742	75503762	+	CCTGCGCTTGGTGCCAAGAG	0.4298	0.5296	0.7332	0.6535	0.5344	0.6039	0.5322	0.1752	-0.2728	0.0699	Stk11ip
chr1	75504022	75504042	+	GAACCTGCGGCATCTCGATG	0.9682	0.6371	0.7585	0.2731	0.5248	0.7099	0.4761	0.5107	0.0183	0.0534	Stk11ip
chr1	75504066	75504086	+	ACACAGAGCTTGCGCCATTA	0.5685	0.3263	0.7302	0.477	0.1847	0.3323	0.2304	-0.657	0.535	0.0657	Stk11ip
chr1	75504073	75504093	+	GCTTGCGCCATTATGGCTGC	0.3545	0.3835	0.7161	0.1464	0.0591	0.4768	0.4218	-0.1831	-0.4856	0.1205	Stk11ip
chr1	75504223	75504243	+	ATCTGGAAGGTAACCCTTTG	0.3121	0.3833	0.8093	0.4894	0.4943	0.5384	0.1706	-0.7345	-0.3149	0.0529	Stk11ip
chr1	75504436	75504456	+	CTTGTACAGTTCCTGCTTGA	0.2497	0.395	0.7161	0.4338	0.1978	0.3935	0.415	-0.5442	-0.1362	0.189	Stk11ip
chr1	75504999	75505019	+	AGACCCAGAGCTCCGAACTC	0.2613	0.4721	0.6888	0.2384	0.4358	0.5813	0.517	0.2465	0.5622	0.0442	Stk11ip
chr1	75505015	75505035	+	ACTCTGGACCCCTCCCCAGC	0.2529	0.5011	0.7822	0.3428	0.1455	0.279	0.288	-0.0326	0.1808	0.147	Stk11ip
chr1	75505561	75505581	+	TGTGCAACAACACCGGGAAC	0.4141	0.4188	0.6604	0.2665	0.3559	0.5828	0.4623	0.0172	0.102	0.0318	Stk11ip
chr1	75505592	75505612	+	GCCAGCTTCCGGGAGCGGTT	0.7238	0.39	0.7287	0.5388	0.4268	0.4829	0.3931	-0.217	0.255	0.1702	Stk11ip
chr1	75505602	75505622	+	GGGAGCGGTTTGGCTGTGAC	0.761	0.438	0.7287	0.5832	0.5761	0.6281	0.3498	-0.3752	-0.674	0.1256	Stk11ip
chr1	75505687	75505707	+	TGCCCTTAGCACCCCTCCTC	0.2453	0.3315	0.6746	0.4077	0.3265	0.367	0.2826	0.1951	0.6017	0.0234	Stk11ip
chr1	75505702	75505722	+	TCCTCTGGATGTCCAGAACC	0.2774	0.4648	0.5788	0.3718	0.4579	0.479	0.5915	0.3901	0.1921	0.0925	Stk11ip
chr1	75506055	75506075	+	TGAGCTCTGTCGCCCCATGT	0.7775	0.5462	0.7218	0.5114	0.4145	0.549	0.5925	0.5593	0.8125	0.1365	Stk11ip
chr1	75506077	75506097	+	GTATGTCCCTTGCAGGGACT	0.4686	0.2293	0.7633	0.4209	0.339	0.4147	0.3644	-0.9006	-0.9071	0.0822	Stk11ip
chr1	75506136	75506156	+	TTCTGCCCACTTGTTTGAAG	0.4469	0.4437	0.7999	0.3436	0.0	0.3832	0.1344	-0.6642	-0.8937	0.0932	Stk11ip
chr1	75506160	75506180	+	ACTCCAAGCAGCTCGGACTC	0.644	0.3836	0.6746	0.341	0.2386	0.4772	0.5119	-0.2707	-0.0859	0.046	Stk11ip
chr1	75506169	75506189	+	AGCTCGGACTCTGGAGCGGC	0.3721	0.3491	0.4969	0.4119	0.4614	0.586	0.4438	-0.225	-0.5823	0.0238	Stk11ip
chr1	75506645	75506665	+	GCTACGTCGATATGCTGTGC	1.0	0.4864	0.5989	0.2625	0.2047	0.6069	0.6377	0.6582	0.7438	0.0672	Stk11ip
chr1	75506678	75506698	+	CCGTGAAGCCGTCCAGGTGA	0.4729	0.5321	0.6628	0.6221	0.43	0.6302	0.5565	0.4017	-0.0064	0.0756	Stk11ip
chr1	75506932	75506952	+	AGAGGAGTCCAGATTGGGAC	0.3139	0.476	0.7145	0.3917	0.5098	0.647	0.4949	0.3455	-0.0163	0.2257	Stk11ip
chr1	75508951	75508971	+	CCTGTTGTATGTCCAAACTG	0.4074	0.645	0.7041	0.4067	0.5192	0.6867	0.6824	0.8415	0.2097	0.5121	Stk11ip
chr1	75524023	75524043	+	AGCGAGCGGGACTTTGAGTG	0.5396	0.5635	0.7889	0.5936	0.6313	0.6795	0.5066	0.0856	-0.3566	0.0152	Slc4a3
chr1	75525659	75525679	+	CGAGGCGGAGGCTCAAATGT	0.618	0.5206	0.6912	0.4739	0.5148	0.5784	0.4881	0.12	0.1779	0.096	Slc4a3
chr1	75525674	75525694	+	AATGTTGGGTTCTGCCGATC	0.7329	0.3917	0.6594	0.6299	0.3262	0.3234	0.3139	-0.3463	0.2424	0.0053	Slc4a3
chr1	75526485	75526505	+	AAGCCCGCTGGACAAGGTCA	0.3483	0.5434	0.6072	0.7171	0.5247	0.6517	0.5873	0.8065	0.7043	0.0882	Slc4a3
chr1	75526564	75526584	+	AGGAATCCAAGCCCCAGCGC	0.2292	0.5311	0.7303	0.3309	0.4038	0.6199	0.5406	0.6489	0.555	0.1007	Slc4a3
chr1	75526590	75526610	+	CTTAGTGGCCTCAGAGGATT	0.3832	0.2771	0.592	0.6273	0.3236	0.4002	0.1946	-1.1837	-0.7186	0.0644	Slc4a3
chr1	75526605	75526625	+	GGATTTGGAAATGTTTGTAC	0.2501	0.4555	0.6877	0.2723	0.0	0.4772	0.3151	-0.1735	0.2093	0.1004	Slc4a3
chr1	75526659	75526679	+	GAGGGGCCACCCGAGCCCCC	0.3888	0.4921	0.7964	0.5973	0.5357	0.3618	0.4537	-0.2398	-0.2169	0.1268	Slc4a3
chr1	75527136	75527156	+	CTTGCCCACAGGTCATCGGC	0.405	0.5147	0.5914	0.3439	0.0	0.4969	0.4718	-0.1078	-0.1077	0.0779	Slc4a3
chr1	75527166	75527186	+	CCCCGGGGTGCGGCGACACT	0.5725	0.4	0.8436	0.6002	0.3865	0.3535	0.095	-0.5835	-0.3608	0.0237	Slc4a3
chr1	75527194	75527214	+	AAACCATCCCGGATACAGGG	0.3839	0.6819	0.6469	0.3614	0.4534	0.6385	0.6166	0.4369	0.0301	0.3024	Slc4a3
chr1	75527385	75527405	+	ATACCTATTGCAGGTGTTCG	0.6607	0.432	0.6592	0.3308	0.3445	0.5217	0.4617	0.121	-0.1896	0.1257	Slc4a3
chr1	75527532	75527552	+	GCTCTCCTTCCGTAGCCTGC	0.3776	0.4351	0.7633	0.1504	0.0	0.4543	0.3422	-0.1935	-0.2671	0.2571	Slc4a3
chr1	75527888	75527908	+	AGGAGCGGCTCTCCTGGACC	0.2625	0.4758	0.7586	0.5102	0.5874	0.6214	0.5305	0.0146	-0.2546	0.0419	Slc4a3
chr1	75527924	75527944	+	GCCGGGTATCGCTCACCTTG	0.6391	0.552	0.7561	0.4615	0.5379	0.6587	0.5463	0.8324	0.2867	0.1928	Slc4a3
chr1	75527927	75527947	+	GGGTATCGCTCACCTTGTGG	0.8681	0.6052	0.7999	0.6085	0.596	0.6954	0.6496	0.9159	0.2879	0.2869	Slc4a3
chr1	75528284	75528304	+	CCCAACGATGACAAGGACAG	0.5755	0.6981	0.7716	0.4043	0.533	0.6414	0.6134	0.6351	-0.0693	0.2693	Slc4a3
chr1	75528359	75528379	+	CACCACCCAACTCCTAGTCA	0.4183	0.5946	0.7444	0.149	0.3064	0.5994	0.4805	-0.2325	-0.2327	0.0381	Slc4a3
chr1	75528385	75528405	+	TGATGGTGCGGTCCCCACCA	0.638	0.5642	0.7822	0.6156	0.5081	0.5815	0.5629	-0.0338	-0.0133	0.401	Slc4a3
chr1	75528417	75528437	+	AAGGAGAGCCAGCCCCGTTG	0.5463	0.5852	0.8849	0.644	0.5556	0.6651	0.6528	0.7742	0.6192	0.0574	Slc4a3
chr1	75528873	75528893	+	CGAGGCCACTGTCGTGCTTG	1.0	0.4673	0.7574	0.4443	0.3984	0.5285	0.3589	-0.4606	-1.0397	0.0193	Slc4a3
chr1	75529261	75529281	+	CTCAGGCTGCGTGCCTTTCT	0.2936	0.1442	0.7822	0.4503	0.1989	0.2344	0.0558	-1.8216	-0.667	0.006	Slc4a3
chr1	75529360	75529380	+	TCGCTTCCTCTTTGTGATGC	0.3273	0.2524	0.6452	0.2097	0.0	0.2419	0.122	-1.7343	-2.2371	0.0119	Slc4a3
chr1	75529925	75529945	+	AGATGACCGGCAGGACCTTT	0.4503	0.2369	0.6061	0.5039	0.323	0.3751	0.1537	-0.9283	-0.0636	0.0477	Slc4a3
chr1	75529946	75529966	+	GGGTGCCATCAGCGAGTTTT	0.8908	0.2363	0.625	0.6062	0.3132	0.3451	0.0878	-1.7432	-1.1406	0.0509	Slc4a3
chr1	75529950	75529970	+	GCCATCAGCGAGTTTTTGGA	0.2833	0.5846	0.7003	0.3115	0.2325	0.5416	0.5252	-0.2246	-0.108	0.7518	Slc4a3
chr1	75529979	75529999	+	TGTGATTCCCCCGTCGGAGG	1.0	0.477	0.8141	0.6403	0.4949	0.6427	0.4695	0.7003	-0.1288	0.0838	Slc4a3
chr1	75530006	75530026	+	CCGAGACCTACTACGTTCGG	1.0	0.6763	0.7858	0.7065	0.6244	0.6894	0.6079	0.8124	0.1606	0.2848	Slc4a3
chr1	75530063	75530083	+	GGAGCGGGAACAGACCAAGG	0.5008	0.6564	0.7678	0.7628	0.6837	0.7634	0.7415	1.3028	0.8192	0.4138	Slc4a3
chr1	75530097	75530117	+	CGGGGGGGCTATGCGGCCCC	0.601	0.3002	0.7822	0.8561	0.4943	0.1881	0.3746	-1.1871	-1.3781	0.0095	Slc4a3
chr1	75530256	75530276	+	CGTTTCCCCAGAGCTGTCTT	0.2738	0.3823	0.7444	0.3373	0.1425	0.3844	0.3101	-0.897	-0.5951	0.107	Slc4a3
chr1	75530882	75530902	+	CGGGGCCCAGCCGCTGCTCG	0.49	0.5071	0.8566	0.634	0.5586	0.5651	0.5647	0.1944	-0.4922	0.0263	Slc4a3
chr1	77365157	77365177	+	TGGCAAATTCTCGAACTGCC	0.3481	0.4907	0.5715	0.4006	0.1421	0.4164	0.2448	-0.4609	-0.8116	0.2244	Epha4
chr1	77365161	77365181	+	AAATTCTCGAACTGCCTGGT	0.7872	0.4346	0.5964	0.5296	0.1318	0.4597	0.4544	-0.1201	-0.0143	0.0119	Epha4
chr1	77375223	77375243	+	CCAATGATGCGGGAAGGCAC	0.4017	0.4557	0.7052	0.452	0.3915	0.6058	0.5791	0.2905	0.2579	0.2857	Epha4
chr1	77376311	77376331	+	TCCGTAGCCAGCAGCGGTCC	0.4931	0.4063	0.6736	0.4743	0.4442	0.5846	0.5418	0.4381	0.3499	0.0029	Epha4
chr1	77377916	77377936	+	ATCTTGTAACTTCTTTAGCC	0.5	0.3983	0.6625	0.1306	0.0	0.0343	0.1242	-1.0221	-0.8845	0.0335	Epha4
chr1	77377929	77377949	+	TTTAGCCTGGACCAAAGCAA	0.2321	0.55	0.6628	0.6457	0.151	0.6355	0.5448	0.2415	0.0848	0.7851	Epha4
chr1	77377936	77377956	+	TGGACCAAAGCAATGGATGA	0.2381	0.5855	0.6321	0.3763	0.33	0.6394	0.5604	0.2964	0.0566	0.0647	Epha4
chr1	77403172	77403192	+	GGAATTGATTCCTACCTGCT	0.4757	0.4579	0.639	0.4297	0.3946	0.5672	0.5365	-0.0978	-0.0126	0.2237	Epha4
chr1	77403176	77403196	+	TTGATTCCTACCTGCTTGGT	0.3299	0.4473	0.5964	0.6261	0.2996	0.455	0.538	-0.0906	-0.1065	0.0438	Epha4
chr1	77403331	77403351	+	CGTTCTGCTGTGGTGTGTAG	0.2722	0.477	0.7631	0.5378	0.4804	0.6503	0.3443	0.1557	-0.284	0.1364	Epha4
chr1	77403362	77403382	+	TCCACAGGGCCGGCACTTGC	0.6138	0.3022	0.6544	0.2168	0.2156	0.412	0.143	-0.7459	-0.4346	0.0067	Epha4
chr1	77421493	77421513	+	CCACTTACGGGTGCAGGGCA	0.7604	0.4962	0.6141	0.5307	0.296	0.4334	0.2648	-0.3421	-0.8609	0.0562	Epha4
chr1	77421547	77421567	+	TCGGTCACAGGTGCAGGACG	0.5549	0.5353	0.7325	0.6107	0.5929	0.6484	0.5958	0.8428	0.0421	0.1603	Epha4
chr1	77421578	77421598	+	CAGACAGAGTAGCTGTGCGG	0.3281	0.628	0.749	0.5983	0.5765	0.6901	0.6431	1.0848	0.6661	0.2866	Epha4
chr1	77421586	77421606	+	GTAGCTGTGCGGTGGACACT	0.8263	0.5375	0.651	0.4084	0.5096	0.6202	0.4698	0.5738	0.8704	0.1802	Epha4
chr1	77421604	77421624	+	CTTGGCACAGGAGGCGTCCG	0.6085	0.5618	0.7574	0.4991	0.5482	0.5826	0.5082	0.3787	-0.2889	0.2798	Epha4
chr1	77483218	77483238	+	GTTGCATAGGCAGTTGCCAA	0.6732	0.5185	0.6604	0.5789	0.2794	0.5691	0.5277	0.1206	-0.1195	0.1189	Epha4
chr1	77483258	77483278	+	TCTGCCCCACAGTACATTTT	0.4834	0.1554	0.7077	0.3888	0.1451	0.3234	0.1424	-1.5496	-0.598	0.1089	Epha4
chr1	77483335	77483355	+	AGAGGTATCAGCCCCAGTAA	0.317	0.534	0.7444	0.5434	0.5613	0.6373	0.5067	0.5431	1.0363	0.3747	Epha4
chr1	77483349	77483369	+	CAGTAATGGTATCAGGAAAC	0.3123	0.3716	0.6877	0.4121	0.1887	0.4778	0.2365	-0.6829	-0.2024	0.0051	Epha4
chr1	77483372	77483392	+	GCTAGATTTCGAACGGTGAG	1.0	0.6175	0.7228	0.3383	0.3981	0.6415	0.5066	0.0846	-0.6048	0.3057	Epha4
chr1	77483775	77483795	+	CTTCCATCACGTTGCACACC	0.6475	0.4511	0.5896	0.1431	0.0	0.3361	0.3899	-0.2254	-0.396	0.0608	Epha4
chr1	78099222	78099242	+	GATACCTTGTGGAATAGACG	0.4067	0.623	0.749	0.017	0.4977	0.6961	0.4654	0.7755	0.1991	0.5401	Pax3
chr1	78099227	78099247	+	CTTGTGGAATAGACGTGGGC	0.8052	0.4838	0.7239	0.3191	0.284	0.5649	0.3891	-0.2076	-0.3374	0.0611	Pax3
chr1	78099248	78099268	+	GGTAAGAGGTCTCCGACAGC	0.8708	0.5302	0.7538	0.1921	0.2354	0.5945	0.4776	0.2558	0.3428	0.0553	Pax3
chr1	78099256	78099276	+	GTCTCCGACAGCTGGTATGT	0.4754	0.489	0.6037	0.3364	0.3144	0.5313	0.4941	0.3734	0.6637	0.0225	Pax3
chr1	78099270	78099290	+	GTATGTTGGCAGGGTCGGCA	0.4138	0.4223	0.6578	0.4874	0.3661	0.6077	0.4062	0.0916	-0.3294	0.1397	Pax3
chr1	78099302	78099322	+	GGAATCCCCCCGGAATGAGA	0.3684	0.5678	0.71	0.4554	0.2951	0.6697	0.6437	0.8134	0.625	0.3203	Pax3
chr1	78099324	78099344	+	GTTGAAAGCCATCAGTTGAT	0.3553	0.4348	0.6673	0.1998	0.0365	0.347	0.1904	-0.7102	-0.0982	0.32	Pax3
chr1	78108875	78108895	+	CCTCGGTAAGCTTCGCCCTC	1.0	0.3029	0.7538	0.2016	0.2677	0.3415	0.2202	-0.9359	-0.7892	0.0152	Pax3
chr1	78108911	78108931	+	TGGTGTAAATGTCTGGGTAG	0.4443	0.5029	0.7574	0.5555	0.5324	0.6267	0.2957	-0.7576	-0.8704	0.0591	Pax3
chr1	78169194	78169214	+	ATGCGGCTGATAGAACTCAC	0.7235	0.5442	0.6722	0.5895	0.481	0.6586	0.6144	0.5275	0.911	0.3045	Pax3
chr1	78171887	78171907	+	CTTGGGTTTGCTGCCGCCGA	1.0	0.4202	0.768	0.7042	0.3995	0.6098	0.4994	-0.426	-0.9052	0.0222	Pax3
chr1	78171902	78171922	+	GCCGATGGCACCAGGTCGGA	0.5015	0.4671	0.6248	0.5032	0.5125	0.599	0.4955	0.7992	0.5102	0.2225	Pax3
chr1	78171916	78171936	+	GTCGGATGGAGCCTGTCTCC	0.4649	0.4835	0.7444	0.3265	0.5584	0.626	0.4846	0.2579	0.4801	0.0063	Pax3
chr1	78171949	78171969	+	GGATCTTAGAGACGCAACCA	0.6824	0.6482	0.5754	0.268	0.5084	0.706	0.6526	0.7984	0.4556	0.2953	Pax3
chr1	78171964	78171984	+	AACCATGGGACACGCGAAGC	0.9271	0.4749	0.6736	0.4303	0.2765	0.4886	0.2598	-0.1992	-0.2366	0.0088	Pax3
chr1	78172031	78172051	+	TATCTTGTGGCGGATATGGT	0.6111	0.4712	0.7287	0.2628	0.4211	0.618	0.4723	0.117	0.1563	0.0552	Pax3
chr1	78172084	78172104	+	CGAGCTGGTTGACTCGGCCC	0.5515	0.4246	0.6604	0.4312	0.5675	0.5607	0.611	0.5302	0.2929	0.1124	Pax3
chr1	78172104	78172124	+	TGGCCAAGAGGGGTGGACAC	0.226	0.4338	0.7077	0.5767	0.5781	0.6046	0.4287	-0.4262	-0.2957	0.0539	Pax3
chr1	78193691	78193711	+	GCGGCGTCCTCGGCGGGTGG	0.5768	0.3058	0.8292	0.7872	0.5986	0.5186	0.3613	-0.0373	-0.4581	0.0466	Gm2102
chr1	78193782	78193802	+	CCAGCGGCGGGAGGCGGTCC	0.3626	0.1522	0.6698	0.4864	0.3683	0.4068	0.2362	-0.357	-0.3423	0.0033	Gm2102
chr1	78193837	78193857	+	CGGGAAGGCCTCAGCGAGCT	0.5188	0.4007	0.6248	0.7463	0.4979	0.5328	0.253	-0.4603	-0.5914	0.0151	Gm2102
chr1	78193846	78193866	+	CTCAGCGAGCTTGGTGTTGT	0.5226	0.271	0.6736	0.3809	0.4059	0.4021	0.1943	-1.0856	-1.1138	0.0053	Gm2102
chr1	78193887	78193907	+	TGTCCGGCAGCGGCGTGCGG	1.0	0.4737	0.8434	0.6173	0.4853	0.676	0.4699	0.7584	0.0573	0.0903	Gm2102
chr1	78193909	78193929	+	GCGGCACACCGGGCACGCGA	0.8782	0.4976	0.6544	0.498	0.4833	0.6565	0.6149	0.6223	0.278	0.0902	Gm2102
chr1	78193966	78193986	+	CGCGCGCTCAGGGACCGCGC	0.5504	0.3673	0.7454	0.4675	0.29	0.4115	0.3878	-0.8613	-0.8764	0.0526	Gm2102
chr1	78336754	78336774	+	GTTCCGGTTTTCAGCCGCTT	0.9084	0.2174	0.6131	0.4555	0.3466	0.4366	0.2447	-1.2622	-1.3768	0.0439	Sgpp2
chr1	78336798	78336818	+	CGTTTCTCCCTTTCACCCAC	0.2554	0.4495	0.6345	0.3103	0.2781	0.4774	0.2707	-0.4763	-0.5716	0.3731	Sgpp2
chr1	78336829	78336849	+	CCCTAATTTGTCCAGAAGAT	0.4293	0.4106	0.639	0.4064	0.1929	0.3829	0.1306	-0.5908	-0.3196	0.1705	Sgpp2
chr1	78336840	78336860	+	CCAGAAGATTGGTTGTGATA	0.3996	0.3688	0.7349	0.3573	0.2899	0.477	0.1749	-0.8386	-0.278	0.0368	Sgpp2
chr1	78367105	78367125	+	TTTCAGTTGGTGATGTATAT	0.2128	0.3427	0.7727	0.1928	0.031	0.3361	0.0345	-1.4839	-0.583	0.1048	Sgpp2
chr1	78367113	78367133	+	GGTGATGTATATTGGCCAGG	0.5995	0.7341	0.6865	0.3951	0.3286	0.6357	0.5375	0.9242	0.4183	0.3539	Sgpp2
chr1	78367133	78367153	+	TGGCCAAGGACATCCTGAAG	0.405	0.6125	0.7301	0.4409	0.5984	0.6674	0.4124	0.6816	0.3944	0.0364	Sgpp2
chr1	78367215	78367235	+	AATGCCATCCACCCACGCCA	0.5507	0.5939	0.6072	0.3574	0.3816	0.6771	0.6015	1.0398	0.8548	0.5808	Sgpp2
chr1	78367257	78367277	+	CACCCTCCTCATCTCTACCA	0.3164	0.5089	0.6604	0.2579	0.4036	0.6569	0.6664	0.5362	0.4651	0.2287	Sgpp2
chr1	78370006	78370026	+	TTTAGGCCTGATGATGGCTG	0.2382	0.5197	0.8235	0.7328	0.2571	0.5933	0.4574	0.4941	-0.2594	0.4691	Sgpp2
chr1	78370021	78370041	+	GGCTGTGGTGTTCTCTACGC	0.4705	0.4936	0.7161	0.551	0.4575	0.6264	0.5563	0.1587	-0.0266	0.1057	Sgpp2
chr1	78370063	78370083	+	CACGGGGATGCACACGGTCC	0.8664	0.4637	0.768	0.6024	0.515	0.5255	0.4862	0.2854	0.2347	0.0073	Sgpp2
chr1	78392639	78392659	+	ACCAGGCAGTATGTAACCCT	0.3413	0.5688	0.658	0.6125	0.5511	0.6481	0.6956	0.75	0.8344	0.1007	Sgpp2
chr1	78393498	78393518	+	TCTCTCCTGGCAGGATATCC	0.3485	0.2427	0.6061	0.2875	0.0936	0.2901	0.2501	-0.4274	0.0219	0.0189	Sgpp2
chr1	78393502	78393522	+	TCCTGGCAGGATATCCTGGG	0.3126	0.6829	0.7605	0.7656	0.6182	0.6665	0.5901	0.9739	0.6069	0.2007	Sgpp2
chr1	78393567	78393587	+	CTGGACCCTCATCGATTCCC	0.7296	0.4607	0.592	0.3378	0.3242	0.5546	0.4632	-0.1809	0.002	0.0414	Sgpp2
chr1	78449196	78449216	+	CGTTTCGCGGTGTAAGTAAA	0.7506	0.3305	0.6817	0.3851	0.2363	0.4706	0.1175	-1.2913	-1.1086	0.12	Farsb
chr1	78452818	78452838	+	TGACGAACCTGCAGATATTC	0.6865	0.3121	0.592	0.235	0.0663	0.3376	0.1313	-1.2252	-0.2206	0.0558	Farsb
chr1	78452915	78452935	+	TACAGCAAAAGGGCGCACTT	0.6388	0.6083	0.7633	0.4805	0.3117	0.3992	0.4741	-0.2823	0.0285	0.1294	Farsb
chr1	78454831	78454851	+	CTTCTGTGATAACCAGCTTT	0.3958	0.308	0.658	0.4105	0.2431	0.4097	0.1975	-1.4151	-0.88	0.1318	Farsb
chr1	78456634	78456654	+	ACACAGGAGGTCGTATCTGT	0.9298	0.6074	0.6864	0.4595	0.342	0.528	0.6482	0.7869	0.9675	0.1761	Farsb
chr1	78499322	78499342	+	GCAGGTGTGCATTGGAATTA	0.3811	0.3665	0.6594	0.3642	0.3877	0.4212	0.2661	-0.6155	0.0136	0.0951	Mogat1
chr1	78499331	78499351	+	CATTGGAATTATGGTGATGC	0.536	0.5066	0.6546	0.1516	0.0359	0.4711	0.3269	-0.4207	-0.75	0.0101	Mogat1
chr1	78499348	78499368	+	TGCTGGTCCTGTACAACTAT	0.7653	0.49	0.6722	0.3147	0.4185	0.532	0.2447	-0.8145	-0.1408	0.1423	Mogat1
chr1	78499375	78499395	+	TTTACATCCCATATCTGGTC	0.4319	0.3564	0.5833	0.3099	0.0	0.414	0.2927	-0.3807	0.0108	0.0418	Mogat1
chr1	78499390	78499410	+	TGGTCTGGTTTTACTATGAC	0.5325	0.4214	0.5833	0.3783	0.4109	0.568	0.2841	-1.0053	-1.0195	0.0957	Mogat1
chr1	78500209	78500229	+	GCTTGTCAAAACGCAGGATT	0.6504	0.3368	0.6345	0.4439	0.3718	0.4497	0.2119	-1.0009	-0.5497	0.0371	Mogat1
chr1	78500234	78500254	+	CCGGGTCACAATTATATATT	0.5155	0.1741	0.7019	0.4643	0.2499	0.2129	0.0349	-1.4355	-0.396	0.0167	Mogat1
chr1	78500249	78500269	+	ATATTTGGATTTCACCCTCA	0.4142	0.486	0.6877	0.4699	0.2257	0.4817	0.3035	-0.39	-0.0508	0.1648	Mogat1
chr1	78500264	78500284	+	CCTCATGGAATATTCGTGCC	1.0	0.4911	0.639	0.3209	0.1597	0.3521	0.4731	0.3455	0.0358	0.1199	Mogat1
chr1	78500341	78500361	+	CTTTACATCGTATCTCCACG	0.8352	0.6981	0.7716	0.1778	0.0161	0.5553	0.4561	0.3966	-0.2654	0.9046	Mogat1
chr1	78500352	78500372	+	ATCTCCACGTGGCCAAGATC	0.9714	0.421	0.6402	0.2898	0.2237	0.443	0.2626	-0.0523	0.6015	0.0548	Mogat1
chr1	78504285	78504305	+	CGGAGGTGCAAAGGAGGCGC	0.5351	0.4072	0.6013	0.5075	0.5078	0.6149	0.5513	0.4259	0.1512	0.0853	Mogat1
chr1	78504345	78504365	+	GCGCAAAGGGTTTGTTAAGA	0.4461	0.3771	0.6452	0.4115	0.1508	0.3613	0.1611	-1.149	-0.8273	0.0307	Mogat1
chr1	78504358	78504378	+	GTTAAGATGGCCTTGACCCA	0.3468	0.5459	0.7396	0.3534	0.5639	0.6903	0.5579	0.515	0.4888	0.2253	Mogat1
chr1	78642591	78642611	+	GCTCTCCAGGTGGGATCCGG	0.3874	0.5841	0.7088	0.6825	0.5932	0.6565	0.5296	0.7881	0.2426	0.2493	Utp14b
chr1	78643228	78643248	+	GGAATAGTCTCTGTCTCCCA	0.2533	0.5865	0.7019	0.447	0.5616	0.679	0.6366	0.553	0.5136	0.3358	Utp14b
chr1	78643462	78643482	+	AACAATGCTAAGCTAATGGA	0.3175	0.5249	0.6046	0.2338	0.4233	0.6801	0.6947	0.9522	0.9632	0.2636	Utp14b
chr1	78643605	78643625	+	CCTTGCCTCAGAGAAGTTGT	0.3743	0.5493	0.6487	0.3551	0.1855	0.4614	0.532	-0.2344	-0.1159	0.3516	Utp14b
chr1	78659549	78659569	+	ATACAGATCTATCAACAGTG	0.2921	0.7339	0.6647	0.4748	0.3873	0.6902	0.6872	1.0695	0.5697	0.6261	Acsl3
chr1	78659553	78659573	+	AGATCTATCAACAGTGTGGA	0.3178	0.5319	0.5124	0.2322	0.3427	0.6236	0.5416	0.3132	0.04	0.2139	Acsl3
chr1	78659558	78659578	+	TATCAACAGTGTGGATGGCT	0.2391	0.5211	0.529	0.3919	0.3471	0.5944	0.3553	-0.4222	-0.5086	0.0398	Acsl3
chr1	78659577	78659597	+	TTGGCTTCAGTGCTGTATCC	0.32	0.4081	0.6935	0.3787	0.2982	0.4605	0.4048	0.1508	0.3485	0.0388	Acsl3
chr1	78665940	78665960	+	TTTGCTGTATCAGGTTATTC	0.3684	0.1543	0.5896	0.1218	0.0	0.2464	0.1026	-1.2818	-0.6083	0.0221	Acsl3
chr1	78665954	78665974	+	TTATTCTGGGGCACTATAAT	0.6256	0.1885	0.7444	0.3027	0.0	0.2782	0.0962	-0.9148	0.3215	0.0828	Acsl3
chr1	78665995	78666015	+	TTCATCCGAGCCCTTGACTT	0.373	0.438	0.7444	0.3811	0.3508	0.4273	0.4299	-0.6699	-0.3286	0.0346	Acsl3
chr1	78669791	78669811	+	TCTTCAGGATATAGTCTCTT	0.2696	0.3147	0.5612	0.3884	0.2119	0.3449	0.1991	-1.1343	-0.355	0.0511	Acsl3
chr1	78669825	78669845	+	CGGCATATCATTACTGTTGA	1.0	0.393	0.6877	0.3724	0.3461	0.4902	0.035	-1.5476	-1.5548	0.0684	Acsl3
chr1	78669841	78669861	+	TTGATGGGAAGCCTCCAACC	0.6137	0.6017	0.7538	0.5601	0.481	0.6014	0.6784	0.6659	0.9779	0.1379	Acsl3
chr1	78669914	78669934	+	TCTAGGAGTGAAGGCCAACG	0.4299	0.6686	0.7526	0.5676	0.6884	0.7326	0.7577	0.7044	0.206	0.4792	Acsl3
chr1	78671950	78671970	+	GCAGTAATCATGTACACAAG	0.4777	0.6388	0.7904	0.3312	0.4829	0.6698	0.37	0.2423	-0.0069	0.493	Acsl3
chr1	78672039	78672059	+	GGCGAGAAGGATTCCAAGAC	0.5563	0.4601	0.6909	0.2896	0.5346	0.6497	0.2717	-0.355	-0.3464	0.0227	Acsl3
chr1	78673809	78673829	+	GTATATTGGCTACTTGCCCC	0.5399	0.5513	0.7019	0.3143	0.3429	0.6162	0.6376	0.8769	0.5296	0.211	Acsl3
chr1	78674183	78674203	+	CGTGCTGAAGCCAACACTGA	0.5268	0.5771	0.6604	0.28	0.3444	0.6047	0.6095	0.5184	0.4058	0.1187	Acsl3
chr1	78674665	78674685	+	TCAACGAAACTTGTTTATTT	0.2272	0.1295	0.6556	0.2865	0.0	0.1813	0.0675	-2.0046	-1.3459	0.0278	Acsl3
chr1	78795428	78795448	+	CCTAGTAACAGCAGTGGTAA	0.4162	0.4499	0.6452	0.5649	0.4114	0.6003	0.2853	-0.7136	-0.6923	0.058	Kcne4
chr1	78795470	78795490	+	TTGGTCGTTATGTCCTTCTA	0.6324	0.3833	0.7491	0.5592	0.4348	0.4631	0.1457	-0.4939	-0.1479	0.0282	Kcne4
chr1	78795496	78795516	+	TTTCCTGATCGGAATCATGC	0.7805	0.3435	0.6935	-0.0811	0.0	0.3901	0.2195	-0.7832	-0.7252	0.0895	Kcne4
chr1	78795658	78795678	+	GAATATGCTGCAGGAGAGTG	0.3215	0.6033	0.5987	0.5557	0.5405	0.6495	0.5665	0.5804	-0.1497	0.0814	Kcne4
chr1	79413510	79413530	+	GGACGGTCTAGGTCAGCCTC	0.262	0.4031	0.7194	0.4192	0.517	0.6269	0.5225	0.2257	0.3737	0.0547	Scg2
chr1	79413570	79413590	+	TCTGGCTCCACCAACCCATT	0.4901	0.3994	0.7444	0.3886	0.3344	0.3181	0.2176	-0.7724	0.2754	0.2517	Scg2
chr1	79413629	79413649	+	AGGGGGTATCTGCAAATTCC	0.4515	0.3503	0.7052	0.3362	0.3257	0.4534	0.2603	-0.6101	0.1751	0.0266	Scg2
chr1	79413705	79413725	+	CGGGCTGCCCTGTCCCCATT	0.5355	0.3792	0.7218	0.5498	0.3419	0.17	0.0715	-1.2075	-0.7432	0.0375	Scg2
chr1	79413822	79413842	+	TCTCTCCGGTTTTCTTCATC	0.2736	0.1962	0.7303	0.1683	0.2052	0.3016	0.0688	-1.5006	-1.2474	0.0133	Scg2
chr1	79414054	79414074	+	CGTCAACCCTCTCACGCTTC	1.0	0.3325	0.7303	0.3336	0.0294	0.3333	0.2066	-0.9249	-0.6131	0.0433	Scg2
chr1	79414172	79414192	+	GCGTTTGAAGGGGTTTTCTC	0.4264	0.3935	0.7491	0.3314	0.2944	0.3941	0.1628	-1.1152	-0.5864	0.1114	Scg2
chr1	79414263	79414283	+	TAGTCATCAGGCGTGTCCAC	0.6925	0.4772	0.6604	0.4758	0.4027	0.6774	0.495	0.4015	0.3914	0.1137	Scg2
chr1	79414408	79414428	+	CCCTTGAGCTCTCTGCCAAG	0.2923	0.5948	0.8093	0.3595	0.1946	0.4716	0.4959	0.2127	-0.1614	0.3498	Scg2
chr1	79414473	79414493	+	CCTTGGTAGGGATTGTAGTC	0.4242	0.2591	0.6909	0.2117	0.1924	0.2865	0.1974	-1.1317	-0.6419	0.0492	Scg2
chr1	79414558	79414578	+	TTTCTGGACTAGGAAACTTT	0.2141	0.2697	0.7052	0.3139	0.1092	0.3486	0.1469	-1.3236	-0.5743	0.0702	Scg2
chr1	79414581	79414601	+	ACATTCTCCAATCTGAGGTC	0.4863	0.4541	0.6531	0.332	0.0834	0.5484	0.4979	0.0383	0.2986	0.112	Scg2
chr1	79414609	79414629	+	TCTGAAGCAGCTGGTTTCGC	0.56	0.4829	0.6736	0.3204	0.1693	0.4829	0.2766	-0.4389	-0.1796	0.1014	Scg2
chr1	79592038	79592058	+	TAATATCCAGCTCACAGACC	0.4587	0.582	0.7161	0.2873	0.1787	0.6142	0.5696	0.5859	0.6111	0.036	Ap1s3
chr1	79692663	79692683	+	CTCCCGAGAAGAGTAACCGT	1.0	0.6295	0.6024	0.3815	0.5545	0.6901	0.7177	0.6369	0.4315	0.2732	Wdfy1
chr1	79711515	79711535	+	CCATCACAGCCCCATTATCC	0.4253	0.4407	0.6746	0.0967	0.0	0.3168	0.3557	-0.4761	-0.0197	0.0334	Wdfy1
chr1	79711542	79711562	+	CAAATATCCGCCTGCTGTCG	1.0	0.5175	0.7291	0.4672	0.2094	0.4984	0.4464	0.3425	-0.3362	0.0174	Wdfy1
chr1	79711545	79711565	+	ATATCCGCCTGCTGTCGTGG	0.6264	0.6363	0.6876	0.5242	0.3773	0.6594	0.627	0.861	0.1596	0.3497	Wdfy1
chr1	79711555	79711575	+	GCTGTCGTGGTGGTATGCCA	0.5029	0.5818	0.6959	0.5582	0.6182	0.7178	0.6972	1.2045	1.0211	0.6803	Wdfy1
chr1	79717821	79717841	+	TCTTTTCAGCCATACTCGGA	0.688	0.4933	0.6531	0.3742	0.0	0.4197	0.326	-0.9327	-1.0141	0.2393	Wdfy1
chr1	79717829	79717849	+	GCCATACTCGGATGGTTCTG	0.417	0.5933	0.7149	0.3795	0.5268	0.6099	0.4784	0.4315	-0.0693	0.2092	Wdfy1
chr1	79739294	79739314	+	GGTGATCACGCCGTCCTCCT	1.0	0.3842	0.7444	0.3989	0.4703	0.4946	0.2534	-0.569	-0.3734	0.0264	Wdfy1
chr1	79739329	79739349	+	CGGCGGTGACGGCGTCCTGG	0.9605	0.5886	0.8282	0.5207	0.8486	0.6859	0.53	0.5103	-0.0389	0.1776	Wdfy1
chr1	79753899	79753919	+	GGCTCCGGCCGTCCCCACGC	0.8123	0.4678	0.703	0.3381	0.3363	0.5069	0.3808	0.1206	-0.0592	0.0523	Mrpl44
chr1	79753962	79753982	+	CTTCCGCTTCCAGAAAGAGC	0.2524	0.5254	0.6166	0.1545	0.0	0.5493	0.4073	-0.1052	-0.2776	0.1272	Mrpl44
chr1	79755599	79755619	+	CATGCGGAGGTACAAGCCTT	0.7033	0.4628	0.6166	0.6385	0.458	0.4245	0.4973	-0.1289	0.1705	0.0728	Mrpl44
chr1	79755628	79755648	+	CTTACAAGAAACCTTTTCGT	0.6382	0.4689	0.6321	0.1751	0.121	0.461	0.4803	-1.0697	-0.915	0.2373	Mrpl44
chr1	79755698	79755718	+	GAGGCGAAACGTCAGAGCCT	0.6683	0.5706	0.684	0.465	0.3268	0.4633	0.5767	0.1043	0.0641	0.0717	Mrpl44
chr1	79755857	79755877	+	AGTCTAGTTAGCTTTCTCAC	0.4063	0.598	0.7019	0.3014	0.3077	0.5826	0.4872	-0.11	0.1685	0.1328	Mrpl44
chr1	79755880	79755900	+	TGAGGCAGTTGTCTGTCACG	0.3472	0.7131	0.7999	0.3777	0.5582	0.6446	0.6565	0.9597	0.3968	0.6507	Mrpl44
chr1	79755892	79755912	+	CTGTCACGTGGCCAGGAACT	0.2797	0.4426	0.6746	0.6698	0.2185	0.3887	0.5587	-0.0078	0.3121	0.0789	Mrpl44
chr1	79755971	79755991	+	CAGACTTTCTTCGCGGTCAT	0.7791	0.4298	0.6463	0.5055	0.2898	0.3567	0.1347	-1.1573	-0.9	0.1122	Mrpl44
chr1	79780687	79780707	+	GCATGCTGATGCTCTCACCA	0.5238	0.6871	0.7303	0.3108	0.5559	0.6788	0.725	1.0172	0.8064	0.8744	Serpine2
chr1	79780733	79780753	+	CCATAAGCCATTCGGGGTCC	0.3635	0.4177	0.6452	0.4237	0.0651	0.3427	0.3867	-0.5716	-0.6407	0.0093	Serpine2
chr1	79788338	79788358	+	GTCCGTTTCTTTGTGCTCTC	0.2638	0.3039	0.7019	0.4153	0.1472	0.3192	0.1375	-1.2583	-1.0609	0.1426	Serpine2
chr1	79788397	79788417	+	TGCATTAACGAGGACCAGCC	0.423	0.5462	0.6862	0.3699	0.249	0.3103	0.3136	-0.3351	-0.4144	0.1073	Serpine2
chr1	79788422	79788442	+	AGGGCACCATCGATCAGATT	0.864	0.3332	0.6935	0.4459	0.2765	0.4478	0.1917	-0.6272	0.0314	0.0112	Serpine2
chr1	79798997	79799017	+	TACATTATATCGCATCACCG	0.5758	0.7005	0.7904	0.2307	0.4349	0.6915	0.719	1.1764	0.4431	0.7217	Serpine2
chr1	79799051	79799071	+	GAGCTGCAGCATGCCCAAGA	0.3296	0.5689	0.768	0.7343	0.4292	0.6328	0.5803	0.5891	0.7977	0.156	Serpine2
chr1	79799067	79799087	+	AAGATGGACGCGATCCCATG	0.6355	0.6043	0.8565	0.6619	0.6245	0.6697	0.4973	0.293	0.1159	0.0942	Serpine2
chr1	79799122	79799142	+	TGATGATCTGATTGAAGACC	0.2995	0.5086	0.5494	0.1735	0.1812	0.5934	0.419	0.0285	-0.1445	0.1092	Serpine2
chr1	79799170	79799190	+	CCAGTGACAGAGAGTTGAAC	0.2544	0.448	0.716	0.2088	0.2615	0.5696	0.3946	-0.2024	0.1136	0.1729	Serpine2
chr1	80178154	80178174	+	TGTGGAGACGGAGTTCAGAC	0.719	0.5254	0.6957	0.4101	0.4975	0.6576	0.5181	0.4858	0.5396	0.2882	Fam124b
chr1	80178240	80178260	+	TGCCAACTCCTGGCTTCGGA	0.2257	0.5319	0.7287	0.2956	0.3585	0.5615	0.3183	-0.2941	-0.5727	0.2396	Fam124b
chr1	80190685	80190705	+	CTGCCACCTCGCGCTGCTGA	0.5204	0.3571	0.703	0.4064	0.1116	0.4682	0.2127	-0.6609	-1.0559	0.0328	Fam124b
chr1	80190700	80190720	+	GCTGATGGGAACACACGGAT	0.671	0.5403	0.5999	0.6075	0.5411	0.6474	0.492	0.2369	0.2008	0.0731	Fam124b
chr1	80190868	80190888	+	GAAGTCGCTCTTTTGCACAG	0.3575	0.6993	0.7858	0.4018	0.1899	0.5918	0.5344	-0.3948	-0.6208	0.597	Fam124b
chr1	80190971	80190991	+	ATATCAGTGCCACAATTCAC	0.3261	0.5441	0.5788	0.2191	0.0906	0.5182	0.4018	0.2733	0.706	0.4675	Fam124b
chr1	80191024	80191044	+	CAGACTGTAGAATTCCTGAT	0.6174	0.5869	0.5691	0.6235	0.4595	0.5232	0.5027	0.1805	0.734	0.3788	Fam124b
chr1	80191062	80191082	+	AAGACCTCCCCTGTGCATGC	0.2345	0.459	0.6746	0.1528	0.1367	0.5045	0.4069	-0.0305	0.1901	0.0284	Fam124b
chr1	80191188	80191208	+	GGAAGCGGGCCCTCCGCGGG	0.6316	0.5021	0.7937	0.8635	0.639	0.6029	0.4379	0.7005	-0.0916	0.0551	Fam124b
chr1	80191200	80191220	+	TCCGCGGGTGGTACTTTTCA	1.0	0.2897	0.7124	0.5168	0.4664	0.4368	0.2806	-0.9567	-0.4528	0.0997	Fam124b
chr1	80191211	80191231	+	TACTTTTCATGGTAGTTCAC	0.3074	0.4576	0.7208	0.2104	0.0517	0.3874	0.1711	-1.161	-0.8562	0.0926	Fam124b
chr1	80191216	80191236	+	TTCATGGTAGTTCACTGGCC	0.5649	0.4194	0.6767	0.4148	0.1585	0.3503	0.3126	-0.4353	-0.725	0.0854	Fam124b
chr1	80191250	80191270	+	ACCAGGAAGAGACGCACCTC	0.617	0.3838	0.6829	0.4238	0.4934	0.6295	0.5097	-0.0787	0.0402	0.0043	Fam124b
chr1	80191272	80191292	+	GGCAGATACATTCTAGTAGT	0.3286	0.4615	0.6061	0.4542	0.2785	0.5074	0.3426	-0.0088	0.1878	0.1082	Fam124b
chr1	80264667	80264687	+	TACAATAGTCTTCATGTGCT	0.39	0.312	0.639	0.256	0.0695	0.3497	0.4454	-0.8665	-1.0161	0.0512	Cul3
chr1	80264712	80264732	+	CTTCACAATAGGCTCTTCTG	0.3395	0.6272	0.8188	0.3175	0.4947	0.6817	0.4628	0.2362	0.1221	0.0884	Cul3
chr1	80266531	80266551	+	GACCTAAAATCATTAACATC	0.5068	0.4542	0.5919	0.2444	0.0	0.348	0.2238	-0.6233	0.0321	0.0401	Cul3
chr1	80267806	80267826	+	AACTTCTCCTTTCCGCTCTC	0.3086	0.3566	0.7161	0.3531	0.0587	0.3065	0.1726	-0.9653	-0.6355	0.0325	Cul3
chr1	80300685	80300705	+	GACCACTGTTATTCTTACGC	0.7224	0.5401	0.7019	-0.0116	0.1266	0.5173	0.3635	0.0859	0.107	0.1569	Cul3
chr1	80514645	80514665	+	TGTGCTGCTTATGTCCCTCG	0.3826	0.6812	0.7159	0.4752	0.5349	0.6711	0.6605	1.0457	0.2568	0.3402	Dock10
chr1	80514667	80514687	+	GCCAGAAGTCGTGTGCATCC	0.6399	0.5141	0.7161	0.2849	0.2456	0.4647	0.3994	0.1409	0.3611	0.0167	Dock10
chr1	80516542	80516562	+	CCTTCAGAGTCCCATTGTTC	0.4383	0.1597	0.6604	0.1554	0.1002	0.337	0.2234	-1.0197	-0.545	0.025	Dock10
chr1	80517810	80517830	+	CTGAAGAAGTCTGACACCTC	0.253	0.5063	0.7255	0.4473	0.4634	0.5877	0.4242	-0.3875	-0.2282	0.0231	Dock10
chr1	80517988	80518008	+	AAAACACATAAGAAGACTCC	0.21	0.5424	0.6509	-0.0188	0.0	0.4718	0.502	0.155	0.3267	0.017	Dock10
chr1	80518056	80518076	+	AAGACAAGGGCCTTGGGATC	0.3301	0.2968	0.6604	0.512	0.4145	0.4383	0.2245	-0.9611	-0.4784	0.0012	Dock10
chr1	80518230	80518250	+	GAGGCTCGCTAAGGACGCTC	0.5586	0.4411	0.5221	0.4411	0.5503	0.6617	0.5965	0.4644	0.4457	0.0283	Dock10
chr1	80518241	80518261	+	AGGACGCTCTGGAATCTGCA	0.3432	0.5917	0.6683	0.3307	0.4543	0.7124	0.6831	1.0047	0.9399	0.6652	Dock10
chr1	80520801	80520821	+	ACTGCGCAAAGGTACCTGAT	0.7549	0.5641	0.6683	0.5853	0.4291	0.5011	0.5507	0.1352	0.7916	0.3039	Dock10
chr1	80527423	80527443	+	TGGAATGTTTGCAGATCTTA	0.2151	0.2762	0.5494	0.2513	0.224	0.3808	0.024	-1.6681	-1.1875	0.0182	Dock10
chr1	80527488	80527508	+	GAAGGAAATCAAACTTATAC	0.2124	0.3742	0.7019	0.2071	0.0	0.3639	0.1786	-0.632	0.262	0.0545	Dock10
chr1	80530385	80530405	+	TAACTGTACCTTAAGGAATC	0.3755	0.437	0.7255	0.244	0.1289	0.3246	0.3538	-0.1298	0.8095	0.0078	Dock10
chr1	80530396	80530416	+	TAAGGAATCTGGCAACGCTG	0.4714	0.6092	0.7514	0.4742	0.4565	0.7137	0.6223	0.9115	0.3166	0.5805	Dock10
chr1	80530409	80530429	+	AACGCTGTGGTTTGCTCTTT	0.5362	0.1177	0.5896	0.449	0.3273	0.2528	0.0662	-1.736	-0.8775	0.0047	Dock10
chr1	80530447	80530467	+	CCTTGCATTTCCAAATCACG	0.4274	0.5799	0.69	0.1584	0.0735	0.5519	0.5096	-0.219	-0.8839	0.6473	Dock10
chr1	80530486	80530506	+	CCAAGTTGTCTAGTTCGCTT	0.8154	0.4323	0.7019	0.3982	0.1286	0.4279	0.3974	-0.7757	-0.3749	0.4661	Dock10
chr1	80538629	80538649	+	CTTGACTATCGTTGAGTCAT	0.6907	0.4654	0.5636	0.3943	0.1603	0.3762	0.1554	-1.0775	-0.647	0.0302	Dock10
chr1	80542211	80542231	+	TCCTTACCTTAATGTATGAC	0.4927	0.4532	0.5681	0.2419	0.0813	0.415	0.2173	-0.4903	-0.4765	0.0173	Dock10
chr1	80542220	80542240	+	TAATGTATGACTGGACAGAA	0.242	0.6084	0.5148	0.5062	0.4326	0.5984	0.4255	0.0733	0.181	0.1264	Dock10
chr1	80542245	80542265	+	TAGTTGCTCCTCATGACACT	0.5352	0.5491	0.7396	0.4071	0.0813	0.4133	0.4336	-0.3202	-0.0233	0.1236	Dock10
chr1	80544481	80544501	+	GCACTAGAATTTTGAAGAGC	0.301	0.3799	0.5352	0.0984	0.0	0.3622	0.1564	-1.244	-1.2426	0.0735	Dock10
chr1	80545008	80545028	+	CTTACAGGCACGGACAAAGC	0.5725	0.5247	0.7077	0.3244	0.1778	0.5348	0.305	-0.0923	-0.0309	0.0742	Dock10
chr1	80545075	80545095	+	CGGAAAAATGCATTTACATG	0.351	0.5501	0.7432	0.3042	0.0	0.3779	0.1344	-0.9123	-1.31	0.0439	Dock10
chr1	80545082	80545102	+	ATGCATTTACATGTGGGTCC	0.2228	0.4587	0.6877	0.3226	0.2078	0.5169	0.3757	-0.3507	-0.4462	0.0273	Dock10
chr1	80545721	80545741	+	CACTGTTGATACAACAAATG	0.3587	0.5877	0.7574	0.3191	0.3659	0.607	0.3622	-0.3214	-0.7028	0.0304	Dock10
chr1	80546191	80546211	+	GGAGGCAGGGTCGTTGCTAT	0.6715	0.3912	0.7586	0.4174	0.4193	0.4464	0.1906	-0.7949	-0.6596	0.016	Dock10
chr1	80551814	80551834	+	GCTATCGTATTTGAGGTGTT	0.6176	0.2952	0.639	0.591	0.3895	0.3894	0.2947	-0.4004	-0.1579	0.0757	Dock10
chr1	80551851	80551871	+	TGATTTTTGTATACTCGGTA	0.6527	0.484	0.6248	0.3253	0.1162	0.537	0.1633	-1.3718	-1.4051	0.1412	Dock10
chr1	80562750	80562770	+	TTTGCTGCAGAACTGCCTAT	0.4491	0.3926	0.6604	0.3734	0.0	0.377	0.1915	-0.7482	-0.0031	0.6374	Dock10
chr1	80564030	80564050	+	GAAAATAATCATTACCTTGT	0.3668	0.3135	0.6594	0.2347	0.0684	0.3419	0.1396	-0.9727	-0.2978	0.0192	Dock10
chr1	80564037	80564057	+	ATCATTACCTTGTTGGAGTC	0.315	0.3529	0.672	0.2909	0.2537	0.3629	0.0752	-1.0852	-0.8452	0.0213	Dock10
chr1	80564099	80564119	+	CATTAAGACTTTTTCGACTT	0.7679	0.324	0.6736	0.3357	0.1002	0.2848	0.0271	-2.0172	-1.8452	0.0376	Dock10
chr1	80564351	80564371	+	AACAAAAGCGCAACCTGCTT	0.5125	0.2986	0.7161	0.2535	0.0127	0.3508	0.175	-1.0216	-0.8359	0.0177	Dock10
chr1	80564372	80564392	+	GGGAATTTTAACCATTCCTC	0.3401	0.4907	0.6736	0.2525	0.3039	0.5256	0.353	-0.8565	-0.7192	0.0845	Dock10
chr1	80564408	80564428	+	TGAGGTTCTTCCGATTGTCT	0.6065	0.5163	0.7303	0.4623	0.2262	0.4508	0.3497	-0.1403	0.0187	0.0698	Dock10
chr1	80564447	80564467	+	TTGCCGTTTTCCAAGGCCGG	0.9207	0.4683	0.7395	0.5982	0.2831	0.5684	0.3608	-1.0008	-1.2441	0.0672	Dock10
chr1	80570296	80570316	+	ACAGATGATCATGATTCTTT	0.2983	0.2642	0.7019	0.3099	0.0438	0.2739	0.1738	-1.2941	-0.329	0.0626	Dock10
chr1	80570478	80570498	+	TACTGACTTACGTCTATGTC	1.0	0.417	0.7003	0.2056	0.1722	0.4572	0.3065	-0.9134	-0.7994	0.0065	Dock10
chr1	80570936	80570956	+	CAAGTCACGCAGTTATCCAG	0.5031	0.6747	0.7514	0.5699	0.5136	0.6978	0.6544	0.8357	0.5247	0.4798	Dock10
chr1	80573320	80573340	+	GCAGGATACGGTTAAGTGTG	0.3571	0.6246	0.6554	0.5222	0.6006	0.6697	0.6603	0.9778	0.3328	0.3402	Dock10
chr1	80583599	80583619	+	TATCAGGCAACTGAGTCAGC	0.2456	0.5424	0.7538	0.1902	0.0055	0.4843	0.4356	0.2907	0.4274	0.3039	Dock10
chr1	80611979	80611999	+	TCGGATATCCCAAGAAACCG	0.9021	0.7082	0.6333	0.4613	0.5102	0.6992	0.802	1.4961	0.4341	0.8717	Dock10
chr1	80642818	80642838	+	TACCTACAGCACCAGCCTTG	0.2073	0.626	0.7999	0.2979	0.3607	0.5963	0.5694	0.554	0.1848	0.1684	Dock10
chr1	80642829	80642849	+	CCAGCCTTGTGGATTCCTTC	0.2874	0.1539	0.6935	0.0887	0.3879	0.4173	0.1213	-1.0407	-0.5664	0.1199	Dock10
chr1	80686997	80687017	+	CAGTACCATGAGGAGGGTTC	0.4669	0.295	0.7491	0.4653	0.385	0.439	0.2979	-1.1233	-0.7387	0.0173	Dock10
chr1	80687044	80687064	+	TTTCGAGAGGCACGATTTCA	0.4411	0.3396	0.6061	0.2673	0.1421	0.3215	0.0487	-1.6694	-1.092	0.0121	Dock10
chr1	80687059	80687079	+	TTTCATGGGACGGTTCCTCC	0.6018	0.5202	0.7775	0.2652	0.2331	0.4345	0.3158	-0.4247	-0.2913	0.0451	Dock10
chr1	80687079	80687099	+	TGGCGTCTTCTGCAAATGTG	0.6655	0.5932	0.7026	0.6398	0.4881	0.6746	0.5863	0.475	-0.0624	0.2013	Dock10
chr1	80687092	80687112	+	AAATGTGTGGACAGCTCCTC	0.2634	0.4778	0.6594	0.5559	0.3644	0.4124	0.3598	-0.2023	0.2332	0.034	Dock10
chr1	80687113	80687133	+	GGACCACAGAGCGGAAAGCT	0.3364	0.5105	0.4875	0.4226	0.5151	0.6666	0.6147	-0.0001	-0.1004	0.137	Dock10
chr1	80687129	80687149	+	AGCTTGGAGCAGAACAATAC	0.416	0.4291	0.7727	0.1482	0.2315	0.5312	0.2977	-0.6781	-0.1037	0.0201	Dock10
chr1	81169504	81169524	+	CGCGGGCAAGCATTTCCGCA	0.6754	0.4652	0.705	0.4922	0.4735	0.5545	0.2243	-0.6887	-0.8322	0.2156	Nyap2
chr1	81169732	81169752	+	CAGTAAGAGTGGAAGATCTC	0.2493	0.4477	0.7349	0.2195	0.3348	0.5557	0.4726	0.0736	0.6653	0.054	Nyap2
chr1	81218890	81218910	+	ATATCCCATTTTCGACGACC	1.0	0.4332	0.4938	0.1652	0.0	0.4605	0.2685	-1.025	-1.0606	0.0365	Nyap2
chr1	81219151	81219171	+	GGTCACAAAGCTTCCTGTGT	0.225	0.5851	0.7161	0.2863	0.3205	0.5708	0.4819	-0.0089	0.0926	0.0471	Nyap2
chr1	81219182	81219202	+	TCTTACATGAAACAGCCACC	0.4515	0.6104	0.6877	0.136	0.0901	0.5695	0.6595	0.708	0.6213	0.3495	Nyap2
chr1	81219326	81219346	+	TACAGAACCCAGTCTCCCCA	0.2475	0.6277	0.7633	0.3964	0.512	0.6802	0.6547	1.032	0.9597	0.5453	Nyap2
chr1	81219431	81219451	+	CCTTATGATGCTGTGCATTC	0.2898	0.2895	0.7019	0.3813	0.0	0.2786	0.1945	-0.7903	-0.259	0.0306	Nyap2
chr1	81219494	81219514	+	CCAAGACCCGTGTCACAGGA	0.4323	0.567	0.6471	0.4698	0.4561	0.6218	0.4191	0.0781	-0.2211	0.2649	Nyap2
chr1	81219545	81219565	+	ACATACAGCGCTGCGCAGAG	0.4518	0.6743	0.7653	0.2999	0.3067	0.6216	0.606	0.4429	0.0728	0.1022	Nyap2
chr1	82265885	82265905	+	CCTCTGGCTCTCCAGGGCGC	0.239	0.2847	0.768	0.3072	0.1341	0.4237	0.4601	-0.3585	-0.5204	0.0721	Irs1
chr1	82265939	82265959	+	AAGAGAGGACCGGCTTGTGC	0.259	0.4255	0.7917	0.3654	0.4122	0.6216	0.4828	0.0473	0.1873	0.0389	Irs1
chr1	82266066	82266086	+	ACCACTCTCAACAGGAGGTT	0.5413	0.4356	0.5266	0.4707	0.3714	0.5571	0.5178	-0.2356	-0.0009	0.0764	Irs1
chr1	82266228	82266248	+	TGACATCATCATGTAGCCAT	0.346	0.5063	0.6203	0.6737	0.1388	0.4898	0.3937	-0.3564	-0.3647	0.0695	Irs1
chr1	82266244	82266264	+	CCATTGGGGTCCACTCTCTG	0.3197	0.5611	0.8377	0.5537	0.4475	0.5916	0.5414	0.2677	-0.1629	0.0437	Irs1
chr1	82266258	82266278	+	TCTCTGTGGGTGGCGTCTGA	0.2094	0.3284	0.8152	0.4576	0.3748	0.5214	0.2204	-0.4118	-0.4507	0.0155	Irs1
chr1	82266303	82266323	+	AGATACACTCTTGGGGCTCA	0.3429	0.352	0.6452	0.2815	0.2588	0.5193	0.4355	-0.2766	-0.326	0.0077	Irs1
chr1	82266336	82266356	+	CCCATTTCCTTTGCGGTTGC	0.527	0.1118	0.7019	0.1769	0.038	0.2314	0.0587	-1.6183	-1.9333	0.0022	Irs1
chr1	82266343	82266363	+	CCTTTGCGGTTGCTGGGCAC	0.3554	0.3455	0.7869	0.5157	0.1753	0.4692	0.4131	-0.1522	-0.4292	0.0296	Irs1
chr1	82266434	82266454	+	GGCCTCCACGACGTTCCAAG	1.0	0.6465	0.8141	0.333	0.4859	0.6675	0.5908	0.8689	0.08	0.643	Irs1
chr1	82266467	82266487	+	GACCCTCTTCGGGATAGGAG	0.4256	0.582	0.7285	0.4175	0.4994	0.6382	0.4378	0.4711	0.0178	0.1387	Irs1
chr1	82266471	82266491	+	CTCTTCGGGATAGGAGTGGG	0.2798	0.501	0.5987	0.6023	0.5042	0.5655	0.4879	-0.0113	-0.4999	0.018	Irs1
chr1	82266602	82266622	+	ACTGTGAGGGGGTCTTCTGA	0.3099	0.4299	0.8152	0.3007	0.4087	0.5862	0.4102	-0.4951	-0.3545	0.0239	Irs1
chr1	82266697	82266717	+	GCTTCATCTCCAGGCAGCGC	0.3756	0.2528	0.5896	0.0916	0.0	0.5671	0.5216	-0.1357	-0.3238	0.1002	Irs1
chr1	82266764	82266784	+	CACCCCTAGACAAAATGTAG	0.3259	0.6107	0.6343	0.2129	0.2981	0.6123	0.4316	0.1886	0.0536	0.1988	Irs1
chr1	82266868	82266888	+	GGGGTGTGCCCCAGGGAATC	0.4215	0.1507	0.7113	0.5177	0.3772	0.3382	0.2032	-0.9604	-0.5798	0.0035	Irs1
chr1	82267002	82267022	+	CGGGAAGAGACAGTCTGAAG	0.2976	0.5951	0.7858	0.5625	0.5925	0.698	0.5768	0.9398	0.5954	0.082	Irs1
chr1	82267017	82267037	+	TGAAGTGGAGCCATGGCCAC	0.2502	0.5158	0.7303	0.7453	0.5561	0.6048	0.5537	0.4453	0.373	0.0317	Irs1
chr1	82267047	82267067	+	AGATGACAGACTCACTGGGC	0.2003	0.5771	0.6673	0.3014	0.3873	0.607	0.4854	0.616	0.6719	0.0527	Irs1
chr1	82267119	82267139	+	GTTGAGTGGGGGGTGCAGCC	0.3122	0.2775	0.7664	0.4064	0.2613	0.3447	0.2788	-1.1565	-1.2585	0.0168	Irs1
chr1	82267145	82267165	+	TGCCTCGATGCCGATGGGCG	0.9486	0.393	0.7653	0.3745	0.5319	0.5575	0.3064	-0.6127	-1.3176	0.0457	Irs1
chr1	82267155	82267175	+	CCGATGGGCGTGGGTCCTGT	0.7032	0.4707	0.7443	0.5245	0.5454	0.4468	0.3218	-0.0238	-0.0828	0.1886	Irs1
chr1	82267192	82267212	+	GGACTGCCATCCACTGATGC	0.3587	0.552	0.768	0.0865	0.3182	0.6318	0.5721	0.3604	-0.1089	0.1493	Irs1
chr1	82267203	82267223	+	CACTGATGCTGGACGGGACA	0.5818	0.5729	0.7633	0.3449	0.4499	0.5942	0.3823	-0.6591	-0.8057	0.0607	Irs1
chr1	82267246	82267266	+	GCACGCACCCGGAAGGAACC	0.6781	0.4823	0.7917	0.1532	0.3844	0.6137	0.5742	0.5526	0.4905	0.1097	Irs1
chr1	82267266	82267286	+	TGGTTTCCCACCCACCATAC	0.4418	0.505	0.7303	0.4328	0.2835	0.4377	0.3132	-0.3442	0.359	0.1197	Irs1
chr1	82267322	82267342	+	ATCTCCGAGTCAGTCCCACC	0.4818	0.5573	0.6604	0.3922	0.3575	0.5472	0.5359	0.6764	0.8599	0.1042	Irs1
chr1	82267326	82267346	+	CCGAGTCAGTCCCACCTGGC	0.2168	0.3405	0.6815	0.5697	0.488	0.4542	0.4582	-0.8491	-0.7009	0.0387	Irs1
chr1	82267371	82267391	+	CCTGCGCAGGGGAACGCTGA	0.7594	0.318	0.7454	0.469	0.4496	0.6323	0.4454	-0.1261	-0.2107	0.0126	Irs1
chr1	82267386	82267406	+	GCTGATGGGGTTGGAGCAAC	0.5268	0.3431	0.592	0.655	0.4928	0.5099	0.4128	-0.4936	-0.2177	0.0258	Irs1
chr1	82267431	82267451	+	AGGGCGAAACTCATCGCTCA	0.9091	0.5578	0.6698	0.4276	0.3494	0.5577	0.4998	0.152	0.222	0.0158	Irs1
chr1	82267452	82267472	+	GGCCCTCATTGCCTCTAGAA	0.4056	0.4131	0.6117	0.3186	0.31	0.4247	0.4319	-0.1832	0.1621	0.1297	Irs1
chr1	82267644	82267664	+	CACAAAGCTGATGGTCTTGC	0.3025	0.3564	0.6452	0.2199	0.1363	0.4155	0.1776	-1.4872	-1.2751	0.108	Irs1
chr1	82267741	82267761	+	ACCTCCTTGAACGCGGGTCC	0.5583	0.4122	0.6604	0.2542	0.3049	0.5029	0.1509	-0.2165	-0.4538	0.0057	Irs1
chr1	82267832	82267852	+	AGCCTCCTCCAGCCCCGTCA	0.2912	0.4728	0.7917	0.5369	0.3214	0.5757	0.5164	0.7174	0.9013	0.0531	Irs1
chr1	82267911	82267931	+	AGCCTCGCTATCCGCGGCAA	1.0	0.4756	0.6736	0.6116	0.5114	0.6085	0.4949	-0.1053	-0.1819	0.0779	Irs1
chr1	82267959	82267979	+	AGCCACCAGGTGCTTGTTCT	0.2697	0.3586	0.7775	0.3081	0.3024	0.2924	0.2036	-1.3826	-0.8976	0.0061	Irs1
chr1	82268013	82268033	+	CTCGAGGGGGATCGAGCGTT	0.9014	0.1822	0.5809	0.831	0.4454	0.3674	0.2034	-1.0437	-0.9614	0.0041	Irs1
chr1	82318163	82318183	+	CTCTCTCAAGTGTTCCAAAT	0.2797	0.2758	0.6651	0.5207	0.272	0.3274	0.0477	-1.6811	-1.2033	0.0336	Rhbdd1
chr1	82318201	82318221	+	GCCTGTTACCCTCGCAACCT	0.6276	0.4505	0.6594	0.4913	0.3494	0.5019	0.4508	-0.1835	-0.1769	0.1182	Rhbdd1
chr1	82318264	82318284	+	GTACCATTCCTGCATCAGCG	0.6527	0.6876	0.7144	0.1336	0.4723	0.6773	0.6787	0.9412	0.0773	0.959	Rhbdd1
chr1	82318365	82318385	+	TCAACATGGTGTCCATGCTC	0.348	0.4669	0.5788	0.2768	0.2538	0.5252	0.5095	0.399	0.4495	0.032	Rhbdd1
chr1	82318447	82318467	+	CTTCTCCCTGCTTACGGGGG	0.5765	0.4265	0.7512	0.7117	0.3999	0.4265	0.3244	-0.4743	-1.0407	0.0678	Rhbdd1
chr1	82320493	82320513	+	CGGAGGCTTTGTCAACATTT	0.5924	0.1757	0.658	0.4511	0.2264	0.3064	0.0545	-1.7708	-1.0821	0.0202	Rhbdd1
chr1	82320525	82320545	+	TCCCTAATAGATTTGCTTGT	0.6248	0.3569	0.6736	0.066	0.0293	0.2633	0.1351	-1.1544	-0.806	0.1548	Rhbdd1
chr1	82320535	82320555	+	ATTTGCTTGTTGGGCAGAGC	0.6545	0.428	0.6924	0.3154	0.0	0.2745	0.2305	-0.9663	-0.9654	0.0502	Rhbdd1
chr1	82320538	82320558	+	TGCTTGTTGGGCAGAGCTGG	0.2176	0.5156	0.671	0.4413	0.5571	0.6629	0.3867	0.0967	-0.2222	0.0719	Rhbdd1
chr1	82346028	82346048	+	CACCTGGCCGGCATTCTGGT	0.463	0.4264	0.7334	0.318	0.3634	0.5734	0.528	-0.2759	-0.3544	0.1359	Rhbdd1
chr1	82457658	82457678	+	CCCTTGAGTCCGGGCATCCC	0.3404	0.2887	0.7302	0.2286	0.2572	0.3563	0.3612	-0.6695	-0.4946	0.013	Col4a4
chr1	82458192	82458212	+	GGCAAGGTACCTGGACACCC	0.3889	0.6059	0.6013	0.3793	0.6216	0.727	0.7039	1.3009	1.076	0.2291	Col4a4
chr1	82462110	82462130	+	CCTTGGTATCCAGGACTACC	0.4714	0.5417	0.6013	0.1276	0.2503	0.4052	0.3608	-0.2824	0.0796	0.128	Col4a4
chr1	82462122	82462142	+	GGACTACCTGGCTCACCCTT	0.2926	0.4059	0.6628	0.5275	0.4605	0.5387	0.4373	-0.2469	0.258	0.3464	Col4a4
chr1	82462131	82462151	+	GGCTCACCCTTTGGACCAGG	0.4435	0.5441	0.5776	0.6499	0.5716	0.7001	0.405	0.2685	-0.3614	0.3282	Col4a4
chr1	82464201	82464221	+	ACCTGGTCACCTGGAAATCC	0.3578	0.3855	0.6155	0.2167	0.3273	0.5131	0.3643	-0.1973	-0.0817	0.0081	Col4a4
chr1	82467410	82467430	+	CAATACTCACCCTTCAGGCC	0.5355	0.4528	0.6673	0.1844	0.0233	0.3315	0.3567	0.2225	-0.0875	0.0537	Col4a4
chr1	82467439	82467459	+	AGGTAGACCATCTTCCCCAT	0.4439	0.5562	0.7255	0.6002	0.4354	0.5612	0.4676	-0.0514	0.3869	0.2534	Col4a4
chr1	82467482	82467502	+	CCTCGGAGACCATCAGCTCC	0.4779	0.4898	0.6864	0.2112	0.3463	0.4893	0.5621	0.4656	0.4972	0.0512	Col4a4
chr1	82467563	82467583	+	CCTGGCTGGCCTTTCCAACC	0.6609	0.2718	0.7444	0.3304	0.5222	0.472	0.3752	-0.5317	-0.3461	0.0153	Col4a4
chr1	82469293	82469313	+	GAGCACCTCTTTCACAGGAA	0.3336	0.5925	0.6673	0.5746	0.4149	0.6356	0.3393	-0.1574	-0.129	0.3065	Col4a4
chr1	82469307	82469327	+	CAGGAATGGCCAGGGGATCC	0.2994	0.3309	0.6736	0.394	0.3261	0.3831	0.3669	-0.3764	-0.0923	0.0005	Col4a4
chr1	82469345	82469365	+	ACGACTTCCCTCTCTACCTT	0.7499	0.3644	0.6604	0.3701	0.2659	0.4226	0.3225	-0.8753	-0.339	0.0618	Col4a4
chr1	82470267	82470287	+	GGTCTCCTGGGATTCCTTTC	0.2048	0.17	0.7303	0.3799	0.3788	0.3542	0.0673	-1.4803	-0.4488	0.0394	Col4a4
chr1	82471197	82471217	+	GAAAGCCTTCACTTACCAGG	0.2531	0.7369	0.7041	0.4222	0.4043	0.7422	0.5373	0.8703	0.261	0.5183	Col4a4
chr1	82471203	82471223	+	CTTCACTTACCAGGTGGACC	0.5704	0.538	0.6594	-0.0162	0.1559	0.4456	0.436	-0.1493	-0.5283	0.1245	Col4a4
chr1	82471234	82471254	+	ACATTCCCGGTTTGCCCCGC	0.6447	0.3596	0.6594	0.4059	0.1796	0.3734	0.3824	-0.6287	-0.6052	0.0321	Col4a4
chr1	82471275	82471295	+	CATCTCATACCAGGAGCCCC	0.3131	0.4703	0.5778	0.3316	0.4199	0.5442	0.5666	0.6044	0.4567	0.0747	Col4a4
chr1	82473499	82473519	+	CCATCAAGACCTGGCAGACC	0.293	0.4682	0.5896	0.2731	0.2721	0.5577	0.5324	0.0343	-0.0673	0.035	Col4a4
chr1	82473531	82473551	+	GTAGCTTACATTACACAGAA	0.5681	0.6191	0.5017	0.475	0.3835	0.6532	0.498	0.1233	0.2442	0.4447	Col4a4
chr1	82474884	82474904	+	CTTCGTGCCATCAAAGCCTC	0.3019	0.4347	0.6487	0.4127	0.162	0.4338	0.3673	-0.5048	-0.4597	0.1399	Col4a4
chr1	82475585	82475605	+	TCCCCACCATCTTGTCCATG	0.4378	0.6371	0.6592	0.1806	0.4292	0.5349	0.4524	0.1038	-0.4251	0.1283	Col4a4
chr1	82475600	82475620	+	CCATGTGGCCCCGGAAATCC	0.4676	0.4427	0.6203	0.4102	0.2314	0.4467	0.3655	-0.1498	-0.1161	0.0236	Col4a4
chr1	82475603	82475623	+	TGTGGCCCCGGAAATCCTGG	0.4729	0.6654	0.8283	0.3179	0.6009	0.6946	0.5658	0.8806	0.2309	0.7081	Col4a4
chr1	82484655	82484675	+	GAGTTACTTACTGGTGGCCC	0.4909	0.5038	0.631	0.4583	0.1831	0.3318	0.466	0.0777	-0.3878	0.0258	Col4a4
chr1	82496651	82496671	+	TCTGATCCAGGGGGCCCCTC	0.5771	0.38	0.7208	0.6104	0.1239	0.2299	0.2334	-0.8535	-0.5474	0.0776	Col4a4
chr1	82501567	82501587	+	ATACCTGGACAAGTTTCCCC	0.637	0.5228	0.6604	0.2591	0.3878	0.6743	0.6548	0.7559	0.8257	0.5497	Col4a4
chr1	82501576	82501596	+	CAAGTTTCCCCTGGTCTGCC	0.2054	0.235	0.6248	0.2547	0.0768	0.2838	0.2456	-0.8365	-1.0268	0.0145	Col4a4
chr1	82502694	82502714	+	ATTGAACACAAACCTTTGAG	0.3003	0.6139	0.737	0.3392	0.3385	0.6548	0.6272	0.3618	0.1386	0.2363	Col4a4
chr1	82502697	82502717	+	GAACACAAACCTTTGAGTGG	0.2765	0.65	0.7716	0.2559	0.3077	0.6471	0.5268	0.3173	-0.1628	0.2247	Col4a4
chr1	82502721	82502741	+	GCTGGAGTCAACAAAATGCC	0.2397	0.5806	0.5857	0.2478	0.1624	0.5791	0.6425	0.5931	0.233	0.5661	Col4a4
chr1	82502724	82502744	+	GGAGTCAACAAAATGCCTGG	0.3528	0.7576	0.7574	0.3112	0.2632	0.6675	0.6152	0.9076	0.1632	0.7023	Col4a4
chr1	82505238	82505258	+	TGTACACGTACCTTGAATCC	0.6544	0.5089	0.6463	0.2021	0.3975	0.6239	0.6699	0.8176	1.0548	0.0525	Col4a4
chr1	82506161	82506181	+	AGGATCCTTACCCGGGGTCC	0.3927	0.3512	0.6594	0.4737	0.3108	0.2275	0.241	-1.0828	-1.163	0.0023	Col4a4
chr1	82506461	82506481	+	GAAAACGTTACCTTGCGACC	1.0	0.5479	0.7019	0.2168	0.0821	0.5955	0.4963	0.0176	-0.1582	0.0458	Col4a4
chr1	82506470	82506490	+	ACCTTGCGACCTGGAGGTCC	0.3923	0.2917	0.6155	0.4421	0.3255	0.4968	0.4831	-0.2602	-0.4368	0.0018	Col4a4
chr1	82507332	82507352	+	TGGGCCCAGGAGGACCACGC	0.4374	0.5984	0.7218	0.5577	0.4984	0.6014	0.4769	-0.2826	-0.3026	0.0623	Col4a4
chr1	82510626	82510646	+	GCAATACTTACTGCTAGCCC	0.4781	0.5522	0.7019	0.2554	0.0442	0.4245	0.5557	0.6581	0.5354	0.2859	Col4a4
chr1	82512307	82512327	+	AAACTTACTGGTAAGCCGGG	0.8084	0.7157	0.7228	0.4162	0.2341	0.5133	0.4654	0.9069	0.3879	0.6454	Col4a4
chr1	82512313	82512333	+	ACTGGTAAGCCGGGTGGTCC	0.4887	0.2879	0.7208	0.4143	0.3259	0.482	0.2858	-0.5628	-0.6811	0.0086	Col4a4
chr1	82516743	82516763	+	TGTCTTACAGGGGGGCCGCC	0.8161	0.2589	0.6578	0.2481	0.0	0.184	-0.0723	-1.4647	-1.6741	0.1177	Col4a4
chr1	82516823	82516843	+	GTCCACACCAGGTTTGCCTC	0.4496	0.3477	0.7633	0.1917	0.3108	0.5224	0.3892	-0.7179	-0.8815	0.0246	Col4a4
chr1	82517672	82517692	+	ACAGGTACACCATCCACACC	0.4464	0.5885	0.7303	0.3209	0.4155	0.5695	0.4645	0.4196	0.4672	0.2002	Col4a4
chr1	82626304	82626324	+	CCAGGACTTCCGGGACTCAC	0.2205	0.461	0.6392	0.489	0.5044	0.5379	0.3726	-0.6252	-0.4142	0.0644	Col4a3
chr1	82627464	82627484	+	GCTTATATTTAGGGAATAAC	0.36	0.3164	0.5683	0.2549	0.0574	0.3181	0.108	-0.9939	-0.4162	0.1082	Col4a3
chr1	82628292	82628312	+	CCACCCTGGGCCTCGTGGGC	0.2018	0.3404	0.6542	0.3149	0.3072	0.3719	0.1236	-0.9648	-1.1086	0.0059	Col4a3
chr1	82631051	82631071	+	TTCAATGGAAAAGGTGACCC	0.3702	0.468	0.631	0.2058	0.4142	0.6137	0.5523	0.3263	-0.1632	0.044	Col4a3
chr1	82632842	82632862	+	CTAGGGTTTACCAGGAGCAA	0.295	0.559	0.6829	0.4558	0.589	0.6642	0.4785	-0.1795	-0.2529	0.3019	Col4a3
chr1	82637977	82637997	+	AGGGGTGAACCCGGACCTCC	0.4859	0.4485	0.6061	0.3639	0.5931	0.5132	0.2089	-0.4175	-0.2264	0.0062	Col4a3
chr1	82638534	82638554	+	CTAATTATACAGGGGCCACC	0.5286	0.4935	0.6641	0.1365	0.0884	0.352	0.4708	-0.2848	-0.2409	0.6678	Col4a3
chr1	82638546	82638566	+	GGGCCACCTGGAGACTCCTA	0.544	0.3793	0.6746	0.7166	0.5715	0.6304	0.4651	0.1465	0.4233	0.109	Col4a3
chr1	82638567	82638587	+	GGATCAGAAAAGGGTGCGCC	0.8308	0.4383	0.5596	0.3177	0.1551	0.4565	0.4063	-0.6774	-1.0915	0.079	Col4a3
chr1	82642312	82642332	+	ATTGGCCCCCCAGGATTTCC	0.2674	0.3694	0.6345	0.1951	0.0787	0.3316	0.1494	-1.1403	-0.2663	0.0229	Col4a3
chr1	82644243	82644263	+	AGAATATTATGACGCATACC	0.8	0.5492	0.6169	0.1299	0.1478	0.4764	0.2879	-0.0575	0.3833	0.0891	Col4a3
chr1	82644602	82644622	+	GATGTGTTCCCAGGTCCAAG	0.4388	0.7088	0.7668	0.2637	0.5037	0.6568	0.5594	0.6761	0.2073	0.769	Col4a3
chr1	82646633	82646653	+	TTCCAAGGACTGTCAAGGCC	0.3473	0.4699	0.6329	0.2773	0.305	0.4737	0.2628	-0.4972	-0.7432	0.0821	Col4a3
chr1	82646655	82646675	+	GCCTCAGAGGACCCATTGGA	0.3818	0.5468	0.5442	0.3204	0.5574	0.6723	0.6727	0.4787	0.514	0.316	Col4a3
chr1	82646710	82646730	+	ACCCCCTGGAAAAGACACTG	0.2542	0.7004	0.5776	0.2523	0.5641	0.7049	0.5824	0.6407	-0.0474	0.0478	Col4a3
chr1	82646720	82646740	+	AAAGACACTGTGGGCCCTCC	0.2481	0.3922	0.7066	0.4297	0.2543	0.3284	0.2916	-0.4391	-0.0193	0.0114	Col4a3
chr1	82646728	82646748	+	TGTGGGCCCTCCTGGACCCC	0.3087	0.2904	0.7255	0.431	0.5838	0.5057	0.4422	-0.6583	-0.8354	0.0145	Col4a3
chr1	82647974	82647994	+	TATCAAAGGAATCCCAGGTA	0.3707	0.5046	0.6673	0.5003	0.4309	0.6247	0.3994	0.3949	0.6939	0.0144	Col4a3
chr1	82650360	82650380	+	AAGGGGATACACCTCTACCC	0.6569	0.5542	0.7538	0.3705	0.5479	0.5733	0.5511	0.1983	0.3651	0.1389	Col4a3
chr1	82650370	82650390	+	ACCTCTACCCTGGGGGCAAG	0.4833	0.4358	0.7064	0.354	0.3697	0.5052	0.3763	-0.2242	-0.5112	0.0227	Col4a3
chr1	82650389	82650409	+	GTGGGTAATCCAGGTGATCC	0.4054	0.4614	0.6594	0.2879	0.4292	0.571	0.3674	0.0365	-0.1596	0.0064	Col4a3
chr1	82650425	82650445	+	CCCGGGAGAAAGGGCTTCGA	0.5016	0.4846	0.7302	0.5006	0.581	0.6069	0.3694	-0.0052	0.1676	0.0722	Col4a3
chr1	82650434	82650454	+	AAGGGCTTCGATGGAACTCC	0.638	0.36	0.592	0.3689	0.5641	0.6278	0.5239	-0.0778	0.0554	0.0401	Col4a3
chr1	82651774	82651794	+	CCAGCTGGACCACCAGGCTA	0.3464	0.4937	0.6072	0.4981	0.5344	0.5837	0.5691	0.3357	0.28	0.1675	Col4a3
chr1	82651827	82651847	+	CCAAGGAGTCCCCGGCGTCC	0.5566	0.352	0.7113	0.2504	0.2143	0.3975	0.3828	-0.2094	-0.129	0.0117	Col4a3
chr1	82651837	82651857	+	CCCGGCGTCCTGGGACCACC	0.44	0.4468	0.6533	0.3285	0.5162	0.4397	0.3069	-0.2328	-0.3081	0.0496	Col4a3
chr1	82651850	82651870	+	GACCACCTGGAGAAGCCGGT	0.5364	0.5934	0.7145	0.3851	0.5299	0.7055	0.5455	0.7172	0.6677	0.6721	Col4a3
chr1	82654373	82654393	+	ATGTGTCTTTAAGGTTTGCC	0.2662	0.4905	0.5823	0.2517	0.0	0.331	0.209	-0.7021	-0.7139	0.0517	Col4a3
chr1	82656310	82656330	+	AAAGGATCACCTGGTTGTCC	0.3526	0.4477	0.6736	0.2167	0.1765	0.4248	0.4433	-0.2748	-0.2427	0.0082	Col4a3
chr1	82656318	82656338	+	ACCTGGTTGTCCTGGGGAAA	0.2314	0.3628	0.6829	0.3295	0.4689	0.4833	0.1954	-0.9552	-1.0805	0.01	Col4a3
chr1	82656802	82656822	+	GAACCATCCGTAGGCAGGCC	0.5472	0.3868	0.555	0.3039	0.1533	0.4072	0.1986	-0.8652	-1.1751	0.0143	Col4a3
chr1	82657343	82657363	+	CAAGGACTTCCCGGCTTGAA	0.7785	0.3658	0.639	0.4829	0.385	0.3805	0.2048	-0.8326	-0.6277	0.0404	Col4a3
chr1	82658438	82658458	+	ATCCCAGGCATGGACAGGTC	0.4318	0.2855	0.6589	0.5851	0.4709	0.528	0.3654	-0.2199	-0.0819	0.008	Col4a3
chr1	82660020	82660040	+	GTTGGAATGATGGGCTATCC	0.4618	0.3929	0.6924	0.3335	0.3483	0.4484	0.3052	-0.2457	0.207	0.0171	Col4a3
chr1	82666886	82666906	+	AAAGGCCTCGAGGGATTGCC	0.342	0.3149	0.6046	0.3121	0.2766	0.3293	0.2447	-1.1828	-1.2348	0.1236	Col4a3
chr1	82666909	82666929	+	GCTACCAGGTCCTCCAGGTA	0.3916	0.4738	0.6258	0.4948	0.5357	0.5726	0.4482	0.2266	0.3104	0.035	Col4a3
chr1	82668264	82668284	+	TCAGGGCTTCCAGGTCTAGC	0.2998	0.4706	0.7113	0.1999	0.1271	0.3298	0.3035	-0.4643	-0.1056	0.2112	Col4a3
chr1	82671172	82671192	+	AAAGGAGAAAGAGGCGTACC	0.338	0.5136	0.6594	0.2829	0.369	0.5136	0.4951	-0.0726	-0.0132	0.0085	Col4a3
chr1	82671208	82671228	+	TCGGGGCCTGCCGGACCTGA	0.6017	0.4464	0.658	0.6581	0.6017	0.5415	0.4289	-0.5354	-0.7004	0.0537	Col4a3
chr1	82671217	82671237	+	GCCGGACCTGATGGAGCCCC	0.355	0.1894	0.592	0.6954	0.6305	0.6506	0.605	0.5997	0.1127	0.0991	Col4a3
chr1	82707128	82707148	+	GCAAGTCCCAGAGAGGATCG	0.2876	0.7212	0.7999	0.4001	0.5406	0.6404	0.7093	0.869	0.4048	0.2622	Mff
chr1	82708885	82708905	+	GTCCACTCCCTTTAAACCTC	0.6326	0.4548	0.6345	0.2598	0.3926	0.4854	0.4876	-0.0563	-0.0279	0.1273	Mff
chr1	82708942	82708962	+	TGAGAGACCACTAGATTTCC	0.2131	0.3486	0.6013	0.1651	0.2332	0.4485	0.1813	-0.6053	0.413	0.0201	Mff
chr1	82713130	82713150	+	CCTTAGCAGAGCCGAGCAGT	0.5117	0.5038	0.6155	0.5873	0.1419	0.5374	0.5415	0.3291	0.3781	0.135	Mff
chr1	82713181	82713201	+	GAAAATGCTGTTCGCCAAAA	0.6951	0.3706	0.6452	0.5008	0.0538	0.3327	0.0746	-1.8138	-1.2936	0.0805	Mff
chr1	82713189	82713209	+	TGTTCGCCAAAATGGACAGT	0.3791	0.6141	0.5989	0.3873	0.0666	0.5574	0.4025	0.1684	0.1853	0.1687	Mff
chr1	82719599	82719619	+	GCTAATCTTTCCTCTGCCCG	0.2986	0.6167	0.7716	0.4343	0.2474	0.6176	0.5603	0.7273	-0.4216	0.5167	Mff
chr1	82735413	82735433	+	GGATTCAGGATCAAATTTAC	0.5348	0.3062	0.6203	0.1871	0.0914	0.3288	0.0547	-1.0403	-0.24	0.0183	Tm4sf20
chr1	82741684	82741704	+	GCCAAGGACATTGTTGTTGC	0.3137	0.2352	0.7255	0.181	0.1175	0.3435	0.2096	-0.7363	-0.9557	0.0272	Tm4sf20
chr1	82745959	82745979	+	AGACCTGCTCCTATAATTCC	0.4588	0.362	0.5788	0.1305	0.2813	0.5053	0.3252	-0.2888	0.4915	0.0658	Tm4sf20
chr1	82745985	82746005	+	CCACCACTCATAGCAGGAGA	0.2618	0.5953	0.5788	0.3694	0.3725	0.6019	0.3857	0.1251	-0.1868	0.178	Tm4sf20
chr1	82853014	82853034	+	TCCGCCAGAGCAAGCCAAAG	0.3439	0.6631	0.6734	0.5717	0.5389	0.6505	0.6108	0.7029	0.3079	0.1208	Agfg1
chr1	82853017	82853037	+	GCCAGAGCAAGCCAAAGTGG	0.3116	0.6314	0.7183	0.5649	0.5342	0.7047	0.6366	1.1319	0.518	0.4675	Agfg1
chr1	82853101	82853121	+	CAAGCCCCTGAAATCCCTGT	0.4633	0.5338	0.6604	0.4483	0.4172	0.5975	0.4958	-0.0268	0.1771	0.2564	Agfg1
chr1	82857763	82857783	+	GATGCATTTGGACAGTCTAG	0.5086	0.5019	0.7159	0.3085	0.3539	0.6207	0.4892	0.4349	0.3882	0.4625	Agfg1
chr1	82857778	82857798	+	TCTAGTGGTTCGAGTAATTT	0.8035	0.2704	0.6924	0.4522	0.2722	0.3606	0.1554	-1.4482	-0.7575	0.0324	Agfg1
chr1	82860001	82860021	+	AAATCCTCCAGTGCTGATTT	0.2824	0.2517	0.6746	0.3174	0.0547	0.3313	0.2225	-1.4385	-0.5279	0.0196	Agfg1
chr1	82860897	82860917	+	CTAGGAGGTGATCAAGGGAG	0.3256	0.5571	0.6695	0.844	0.6753	0.6618	0.5454	0.3876	0.1177	0.7689	Agfg1
chr1	82860927	82860947	+	ACCACGGGTAAAGCTCCTGT	0.4943	0.6026	0.684	0.3931	0.4874	0.6352	0.5709	0.4194	0.4591	0.3339	Agfg1
chr1	82860986	82861006	+	TTCAGACAAGTATGCAGCCC	0.386	0.5173	0.631	0.3843	0.2359	0.5287	0.5352	0.2618	0.1399	0.0513	Agfg1
chr1	83000073	83000093	+	CTCTACTGCTCCATTATAGA	0.3013	0.4219	0.7161	0.2614	0.0593	0.4007	0.1642	-0.8826	-0.5938	0.2125	Slc19a3
chr1	83000084	83000104	+	CATTATAGATGGAAGAATCT	0.2679	0.3643	0.7208	0.1013	0.0043	0.3834	0.2415	-0.4979	-0.0143	0.0278	Slc19a3
chr1	83000132	83000152	+	CTTGAACATAGTTCAAGATT	0.3372	0.3525	0.6203	0.3741	0.039	0.3502	0.1822	-0.878	-0.1516	0.0291	Slc19a3
chr1	83000359	83000379	+	GGCACAGTACATTGTTCCAG	0.491	0.5863	0.6309	0.3405	0.4433	0.6569	0.5965	0.0251	-0.2084	0.2639	Slc19a3
chr1	83000365	83000385	+	GTACATTGTTCCAGTGGCTT	0.4321	0.449	0.6452	0.2219	0.3091	0.4918	0.467	-0.6867	-0.5987	0.2683	Slc19a3
chr1	83000393	83000413	+	CGTCTCTATCGGACTTTGCA	1.0	0.4744	0.7145	0.1031	0.1222	0.4896	0.3884	-0.1228	-0.0795	0.226	Slc19a3
chr1	83000516	83000536	+	TCGTCAGGGATACCAGGAGC	0.3401	0.4165	0.5788	0.3715	0.4452	0.5722	0.4914	0.2396	0.1553	0.0089	Slc19a3
chr1	83000593	83000613	+	CTCACTTTCTGATAGTGTTC	0.3889	0.1691	0.6179	0.0875	0.1421	0.3574	0.1121	-1.2626	-0.8982	0.0266	Slc19a3
chr1	83000749	83000769	+	ACAACGTGTAGCATGATGAC	0.6841	0.5743	0.621	0.31	0.3198	0.6216	0.609	0.6789	0.8714	0.2877	Slc19a3
chr1	83000788	83000808	+	TCGGTGAGGACAAACACGGG	0.6245	0.726	0.7605	0.7212	0.6232	0.6787	0.5184	1.0252	0.444	0.1232	Slc19a3
chr1	83003934	83003954	+	CCGTTACCTTACCTCTGGGC	0.6587	0.5308	0.6531	0.362	0.351	0.5937	0.5108	0.3915	0.1289	0.0429	Slc19a3
chr1	83094561	83094581	+	GCGTCTGCTCTTCCTTGCTT	0.289	0.3232	0.6604	0.4421	0.2327	0.3921	0.3783	-0.586	-0.4078	0.1212	Ccl20
chr1	83095559	83095579	+	TCTTCCTTCCAGAGCTATTG	0.381	0.3934	0.6923	0.1844	0.1292	0.4541	0.3689	-0.483	-0.5067	0.0736	Ccl20
chr1	83157002	83157022	+	TTATTTTACAGGAATTATGC	0.2815	0.5222	0.7208	-0.1522	0.0	0.3625	0.2489	-1.0881	-0.6706	0.1162	Daw1
chr1	83159984	83160004	+	CATATTGCCATTGACCAACG	1.0	0.7341	0.7716	0.5987	0.5182	0.6903	0.6894	0.871	0.3863	0.531	Daw1
chr1	83161007	83161027	+	AAGGTGTGGGACACGGCGTC	0.3801	0.4901	0.7192	0.7209	0.5057	0.5227	0.3703	-0.4723	-0.2621	0.0056	Daw1
chr1	83161045	83161065	+	CCTGGAGGGCCACAAGAATG	0.385	0.6523	0.7467	0.6854	0.4762	0.6609	0.621	0.9202	0.3816	0.0745	Daw1
chr1	83165649	83165669	+	TTGACAAGACCTGTAAACTC	0.6162	0.5214	0.5647	0.4282	0.3456	0.5681	0.6657	0.597	0.593	0.117	Daw1
chr1	83169075	83169095	+	ATTCAACCCCCAAAGTACAG	0.2432	0.6476	0.7999	0.3376	0.1097	0.576	0.5783	0.6386	0.2511	0.8429	Daw1
chr1	83169085	83169105	+	CAAAGTACAGTGGTTGCTAC	0.3437	0.4831	0.7491	0.3799	0.0	0.3446	0.1918	-1.22	-0.9461	0.0698	Daw1
chr1	83169093	83169113	+	AGTGGTTGCTACTGGAAGTA	0.2163	0.4023	0.6106	0.6343	0.5266	0.6139	0.5208	-0.2333	0.2071	0.0542	Daw1
chr1	83169113	83169133	+	TGGATACTACAGCCAAATTA	0.8452	0.3131	0.6675	0.3011	0.2513	0.4827	0.2128	-0.6538	0.0025	0.0403	Daw1
chr1	83170418	83170438	+	GTAGTATGGGATGCTAGTAC	0.8101	0.4864	0.7303	0.5332	0.5078	0.647	0.5705	0.7176	1.1965	0.0837	Daw1
chr1	83254587	83254607	+	GCCGAGTCCGGGAACAACTC	0.3741	0.4889	0.801	0.2261	0.4646	0.6272	0.5938	0.2726	0.3822	0.0607	Sphkap
chr1	83254781	83254801	+	TTGATTTCACTGAGGCGAGG	0.4489	0.596	0.7337	0.5283	0.0569	0.5389	0.3492	0.2716	-0.1001	0.2501	Sphkap
chr1	83255254	83255274	+	TAGTGTATGATGAGGGTTCC	0.6531	0.4059	0.6641	0.4246	0.3422	0.3958	0.2985	-0.6319	-0.1432	0.0126	Sphkap
chr1	83255293	83255313	+	CCCTTTCAGATATATTTCCT	0.2263	0.3973	0.6736	0.1129	0.2591	0.3455	0.0854	-1.2166	-0.8653	0.0305	Sphkap
chr1	83255466	83255486	+	CGTGTGCATTGCTAAGAGGC	0.3642	0.5359	0.6093	0.3877	0.4661	0.6395	0.4289	0.1587	-0.1134	0.1294	Sphkap
chr1	83255473	83255493	+	ATTGCTAAGAGGCTGGCTGC	0.3467	0.2976	0.6935	0.171	0.0974	0.461	0.5063	-0.1032	-0.0131	0.0228	Sphkap
chr1	83255595	83255615	+	AGATCACATTGTGCAGCAGC	0.3359	0.5241	0.5647	0.3449	0.0	0.5332	0.3692	-0.2852	-0.3061	0.1138	Sphkap
chr1	83255673	83255693	+	GGTGAGCCATTGTAGTTTTC	0.4892	0.2601	0.7727	0.2569	0.2331	0.3465	0.0802	-1.7375	-1.121	0.1197	Sphkap
chr1	83255776	83255796	+	CAGGGTCTGGGTTTTAGAAG	0.2308	0.4734	0.7999	0.6585	0.622	0.6657	0.4324	-0.6454	-0.6542	0.1735	Sphkap
chr1	83255932	83255952	+	CTCCATCACTAAACTTCCGA	0.3882	0.5354	0.7019	0.3085	0.1939	0.5347	0.2783	-0.3316	-0.5359	0.1849	Sphkap
chr1	83256178	83256198	+	TACCAGGGATTCTTGCTCCA	0.335	0.5978	0.7396	0.3425	0.438	0.5516	0.6414	0.625	0.5917	0.3313	Sphkap
chr1	83256193	83256213	+	CTCCATGGCGAATCTTTCTG	0.3893	0.531	0.7999	0.3181	0.4585	0.5947	0.2897	-0.302	-0.756	0.2977	Sphkap
chr1	83256200	83256220	+	GCGAATCTTTCTGTGGCCTG	0.3213	0.5699	0.7574	0.6055	0.3743	0.5941	0.4223	-0.0841	-0.9124	0.0686	Sphkap
chr1	83256489	83256509	+	AGAAACTGACTGCAGATTCC	0.2164	0.3448	0.7491	0.036	0.1418	0.4254	0.2635	-0.7143	-0.0401	0.0198	Sphkap
chr1	83256577	83256597	+	TGTGGCATACTCTCCGGTGC	0.9696	0.4353	0.7303	0.3354	0.4627	0.6224	0.4708	0.5499	0.2425	0.058	Sphkap
chr1	83256624	83256644	+	GAGGGTTTGGAGTAACGTCA	0.4454	0.6276	0.6675	0.5575	0.563	0.7036	0.6315	0.3743	0.3883	0.1959	Sphkap
chr1	83256691	83256711	+	AAGTACATCTTTCTTAACCA	0.3098	0.5982	0.6877	0.2746	0.3438	0.6399	0.6293	0.5298	0.4868	0.456	Sphkap
chr1	83256758	83256778	+	AGTTCCCCTTTGATATTTTC	0.2248	0.0883	0.5977	0.1023	0.1047	0.3238	0.0233	-2.0141	-1.2637	0.0441	Sphkap
chr1	83256892	83256912	+	CTTTGACCCTTCTGTTTTTG	0.3025	0.283	0.7291	0.3171	0.0014	0.2617	0.0367	-2.1231	-2.0848	0.0233	Sphkap
chr1	83256954	83256974	+	CACAATGCAACTTTTCCTTG	0.2122	0.5327	0.7574	0.0894	0.2205	0.4585	0.1625	-1.5987	-1.7251	0.1718	Sphkap
chr1	83256972	83256992	+	TGTGGTAATCCCATCCTTCC	0.4027	0.2639	0.7161	0.2943	0.3778	0.4381	0.2386	-0.6833	-0.2178	0.0199	Sphkap
chr1	83258155	83258175	+	TCAACACGTTCGTCTCCAGG	0.8421	0.7034	0.7631	0.4691	0.4178	0.6579	0.6103	0.9283	0.162	0.7317	Sphkap
chr1	83258232	83258252	+	ATGATGCAGTTGGTACTGTT	0.5514	0.4979	0.6423	0.5254	0.3946	0.4375	0.5792	-0.6642	-0.0103	0.0642	Sphkap
chr1	83317275	83317295	+	CATCTTCCACAAACCCAATC	0.343	0.4591	0.7161	0.3025	0.0595	0.3009	0.1076	-0.873	-0.0232	0.1004	Sphkap
chr1	83317290	83317310	+	CAATCTGGCAAGGCGTCCTC	0.938	0.4461	0.7077	0.431	0.2269	0.4473	0.266	-0.4028	-0.0766	0.0449	Sphkap
chr1	84016035	84016055	+	GCACTGTTGCCTCACCCTTG	0.3445	0.5944	0.8235	0.3598	0.4443	0.5464	0.5514	0.2826	0.08	0.3436	Pid1
chr1	84016064	84016084	+	TGATGAAGCCACACTTGGAA	0.2619	0.558	0.6815	0.2415	0.1635	0.619	0.3959	-0.0467	-0.0404	0.2833	Pid1
chr1	84016087	84016107	+	CCGGATCTCTAGGAGGGCGT	0.8423	0.5152	0.7491	0.5574	0.5112	0.5993	0.4406	0.4041	0.3117	0.148	Pid1
chr1	84058469	84058489	+	CTGAGGTACAGGTGTAATGC	0.714	0.5245	0.716	0.3434	0.3108	0.5936	0.6562	0.5457	0.6426	0.0205	Pid1
chr1	84136973	84136993	+	TGCCTTCATCAGGGGTGTGG	0.2688	0.5635	0.7621	0.6053	0.4739	0.6375	0.4885	0.2192	-0.3164	0.1151	Pid1
chr1	84137002	84137022	+	GCTCAATGGCTTCCGGCTCA	0.7024	0.4685	0.7303	0.3505	0.2406	0.465	0.5202	-0.1768	-0.2002	0.0226	Pid1
chr1	84137016	84137036	+	GGCTCATGGAAGAGGACTGC	0.3006	0.511	0.6084	0.1811	0.4881	0.6531	0.5389	0.3645	0.4132	0.0222	Pid1
chr1	84423181	84423201	+	GGGCGCAGAAGTCCACCAGC	0.68	0.4951	0.6628	0.2588	0.4834	0.515	0.34	-0.0003	0.1507	0.1147	Dner
chr1	84423262	84423282	+	CGTAGCAAGTGCCATTGTTC	0.5034	0.3542	0.7303	0.3314	0.2238	0.3858	0.3286	-0.8774	-0.3644	0.0581	Dner
chr1	84454078	84454098	+	GCAGGTGAACCCGCTGAGGC	0.3295	0.4089	0.7098	0.3036	0.473	0.594	0.3248	-0.2346	-0.8043	0.08	Dner
chr1	84454132	84454152	+	TAGGACACAGTAATCAATCT	0.2622	0.4609	0.7019	0.314	0.25	0.499	0.4359	-0.1101	0.4806	0.0065	Dner
chr1	84454137	84454157	+	CACAGTAATCAATCTTGGAC	0.2857	0.547	0.639	0.298	0.054	0.4717	0.2218	-0.2103	-0.1881	0.0269	Dner
chr1	84472502	84472522	+	CAATACAGCTCGCCTCATTC	0.751	0.3587	0.7775	0.1988	0.0461	0.3333	0.2361	-0.4175	0.434	0.0442	Dner
chr1	84472556	84472576	+	CACAGAAGGTGCCAATGTAC	0.2765	0.4983	0.6487	0.3979	0.2802	0.4785	0.2352	-0.3232	-0.0031	0.0283	Dner
chr1	84472562	84472582	+	AGGTGCCAATGTACTGGTCC	0.9247	0.4876	0.7161	0.4025	0.5336	0.6218	0.5683	-0.1014	-0.2922	0.0295	Dner
chr1	84512566	84512586	+	CCTTACCTCTGATGGCTTCG	0.3803	0.5423	0.7149	0.3072	0.2369	0.4591	0.5411	0.0392	-0.2385	0.1916	Dner
chr1	84512607	84512627	+	AACACTCTAAGTCATTTGAG	0.2881	0.684	0.653	0.355	0.3564	0.672	0.6331	0.6866	0.5194	0.4894	Dner
chr1	84558364	84558384	+	TCTCTAACTCACCAATGAAG	0.4015	0.5682	0.7041	0.3651	0.05	0.5785	0.5509	0.819	0.4076	0.3017	Dner
chr1	84558411	84558431	+	TCTAGCAGGACAAGGCCCCC	0.7827	0.4565	0.6594	0.3985	0.5757	0.6441	0.4965	0.9062	0.9421	0.1106	Dner
chr1	84558418	84558438	+	GGACAAGGCCCCCTGGAGCC	0.3309	0.3581	0.7098	0.3628	0.2305	0.2817	0.3614	-0.5966	-0.9344	0.0502	Dner
chr1	84560762	84560782	+	GCGGCCACCCGCAGAGTTGT	0.9549	0.4249	0.5505	0.4787	0.2908	0.4362	0.3037	-0.439	-0.432	0.0478	Dner
chr1	84560768	84560788	+	ACCCGCAGAGTTGTTGGAAC	0.4821	0.3553	0.7303	0.3827	0.3795	0.5208	0.3526	0.0295	0.0318	0.0443	Dner
chr1	84563119	84563139	+	GCAGGATTATGTCAGGCTCC	0.3206	0.3048	0.7019	0.2649	0.3006	0.5132	0.5261	-0.1004	-0.0513	0.0455	Dner
