## Supplemental_Tables for "CRISPRware: an efficient method for contextual gRNA library design": Sup3_mm39_Cas9_Scored.tsv (part 5 of 168)

#chr	start	stop	strand	sequence	specificity_mm39_index	Azimuth_score	CRISPRater_score	CRISPRscan_score	DeepHF_T7_score	DeepHF_U6_score	DeepSpCas9_score	RS3_Hsu2013_score	RS3_Chen2013_score	RuleSet1_score	target_id
chr1	84563186	84563206	+	CCAGCCAGAGGTTGGAATAC	0.3411	0.4021	0.6037	0.1724	0.3316	0.3268	0.2437	-0.9957	-0.518	0.0185	Dner
chr1	84563300	84563320	+	ACCATGGTGACAAGGGTTGC	0.3511	0.4728	0.6688	0.2514	0.3309	0.4133	0.5233	-0.1191	-0.0357	0.0114	Dner
chr1	84667439	84667459	+	TATGCAGCTGTACTTGTACT	0.4616	0.4875	0.6604	0.3012	0.3029	0.4897	0.4865	0.0285	0.2922	0.2134	Gm57795
chr1	84672451	84672471	+	TTCAGTTCAAGGACGGTTAC	0.5411	0.4108	0.7491	0.291	0.247	0.3907	0.017	-1.5329	-0.7495	0.0223	Gm57795
chr1	84672516	84672536	+	CCAGCGCCCTGCTTGTGTCC	0.3273	0.4327	0.7124	0.3878	0.3674	0.5861	0.509	0.0307	-0.0137	0.0598	Gm57795
chr1	84672563	84672583	+	GCAATCGGCAAGCCCCAGCT	0.3997	0.5299	0.7287	0.531	0.2635	0.426	0.4507	-0.0001	0.1755	0.1941	Gm57795
chr1	84672873	84672893	+	TTTCTCAATAGGCACCAAGC	0.2991	0.6123	0.7491	0.4189	0.0	0.3972	0.2488	-0.2166	0.233	0.1464	Gm57795
chr1	84672885	84672905	+	CACCAAGCTGGTGTTCAACC	0.558	0.4529	0.7303	0.1824	0.3461	0.523	0.4092	-0.5082	-0.4771	0.0599	Gm57795
chr1	84672915	84672935	+	GGAAGGGGCGCGCCACTTGG	0.7163	0.6057	0.8316	0.6905	0.6452	0.7134	0.4972	0.5888	0.3753	0.1923	Gm57795
chr1	84672946	84672966	+	AGATCCACGAGTACCAGGGA	0.5022	0.6395	0.6117	0.4695	0.5692	0.6692	0.3922	0.6131	0.4971	0.0549	Gm57795
chr1	84672965	84672985	+	ATGGGGTGGCTGCCGGGCCC	0.4304	0.3025	0.8294	0.6247	0.393	0.2013	0.231	-0.8844	-1.0958	0.0045	Gm57795
chr1	84672993	84673013	+	AGGACACGCCCCGAGAGCCT	0.3806	0.5349	0.6888	0.5932	0.2392	0.5044	0.5069	0.0473	0.0428	0.2069	Gm57795
chr1	84672997	84673017	+	CACGCCCCGAGAGCCTTGGT	0.9696	0.5729	0.6542	0.5009	0.5081	0.5816	0.5237	0.4607	0.6478	0.0475	Gm57795
chr1	84673002	84673022	+	CCCGAGAGCCTTGGTTGGCA	0.4795	0.4703	0.6483	0.3614	0.5002	0.6072	0.3661	-0.0197	-0.3925	0.0318	Gm57795
chr1	84673019	84673039	+	GCATGGCCAAAGAACTGAGA	0.2736	0.5535	0.7727	0.2922	0.2514	0.6392	0.5376	0.5638	0.6952	0.3624	Gm57795
chr1	84673229	84673249	+	CATCGGCCGCAGGGTGCTCT	0.6445	0.3713	0.7727	0.3582	0.1116	0.3033	0.3362	-0.5251	-0.3194	0.0155	Dner
chr1	84673229	84673249	+	CATCGGCCGCAGGGTGCTCT	0.6445	0.3713	0.7727	0.3582	0.1116	0.3033	0.3362	-0.5251	-0.3194	0.0155	Gm57795
chr1	84673277	84673297	+	CGCCCCCGTTCCGACAGGGC	0.5714	0.4148	0.64	0.2561	0.5696	0.5657	0.3154	-1.0018	-1.3261	0.0178	Dner
chr1	84673277	84673297	+	CGCCCCCGTTCCGACAGGGC	0.5714	0.4148	0.64	0.2561	0.5696	0.5657	0.3154	-1.0018	-1.3261	0.0178	Gm57795
chr1	84673343	84673363	+	GGCTAGCCAAGCAGCCGCTT	0.6127	0.2245	0.6829	0.5042	0.3722	0.5036	0.3782	-0.5496	-0.3323	0.0321	Gm57795
chr1	84673409	84673429	+	GCAGCGGGGCACCGGGCGCC	0.2128	0.1392	0.6211	0.5696	0.152	0.1465	0.1714	-0.9059	-1.2152	0.007	Gm57795
chr1	84673500	84673520	+	GGCGCTGCTAGCGGCGGAGA	0.7487	0.3887	0.6179	0.5237	0.5166	0.6264	0.4755	0.3989	0.0775	0.0145	Gm57795
chr1	84724938	84724958	+	TGACTGGAAATTGCTCCATT	0.5149	0.3335	0.7396	0.4382	0.2839	0.3045	0.24	-0.9436	-0.0761	0.2114	Trip12
chr1	84724994	84725014	+	AGCAAAGGTGCATGGCCCAC	0.4587	0.487	0.6452	0.6234	0.4314	0.5392	0.4324	0.151	0.3717	0.0622	Trip12
chr1	84729246	84729266	+	AGCCACACTTTACCTATTAT	0.5301	0.272	0.7161	0.1253	0.2801	0.3658	0.0937	-1.6053	-0.4457	0.0979	Trip12
chr1	84729252	84729272	+	ACTTTACCTATTATTGGATA	0.3932	0.3826	0.6736	0.4271	0.0	0.3631	0.1272	-0.9923	-0.9218	0.0527	Trip12
chr1	84729324	84729344	+	TGGTTCGATATTGTTGCTGT	0.4374	0.4543	0.6877	0.4119	0.0046	0.3322	0.3036	-0.2152	-0.4567	0.0398	Trip12
chr1	84729632	84729652	+	GGGGAATATTTTGGCCTTCT	0.3262	0.1653	0.6169	0.5968	0.2933	0.3219	0.0583	-1.834	-1.2994	0.0032	Trip12
chr1	84729644	84729664	+	GGCCTTCTTGGCCCTCGTTT	0.5911	0.2955	0.7444	0.518	0.2478	0.2553	0.125	-1.0577	-0.7982	0.0819	Trip12
chr1	84732075	84732095	+	GTTGCAGTCCCACTGCTGGC	0.3385	0.4665	0.6258	0.25	0.2073	0.5482	0.6272	-0.0491	-0.3086	0.4306	Trip12
chr1	84735209	84735229	+	CAACTACTATCTTCAGGTCT	0.4434	0.4252	0.6203	0.3997	0.0	0.2636	0.2887	-0.4659	-0.3	0.0415	Trip12
chr1	84736788	84736808	+	AGTATAAACTCGTCCCAGAG	0.6931	0.6939	0.7558	0.4119	0.5381	0.648	0.4777	0.5944	0.3506	0.1698	Trip12
chr1	84736820	84736840	+	TCTCATCCTCACCGACCTGA	0.6269	0.463	0.592	0.2055	0.2022	0.5228	0.2467	-0.2171	-0.3468	0.2626	Trip12
chr1	84738598	84738618	+	ACTGCGAAGATGCCTTCTTT	0.3944	0.3317	0.7312	0.3435	0.3065	0.3562	0.1845	-1.0784	-0.1848	0.0981	Trip12
chr1	84738752	84738772	+	TACAGCTCTTGAGGACTTCG	0.7138	0.5556	0.6474	0.3378	0.4924	0.6478	0.4915	0.0932	-0.2793	0.2227	Trip12
chr1	84738787	84738807	+	CTGCTCTTGACAACTTCCAT	0.4597	0.4071	0.7161	0.4426	0.3423	0.4915	0.3501	-0.7373	-0.3924	0.1587	Trip12
chr1	84739592	84739612	+	ATAAGTTGAACAGCTAATGT	0.3437	0.4946	0.7161	0.2864	0.2468	0.6186	0.4706	0.171	0.5259	0.2054	Trip12
chr1	84739661	84739681	+	ATCCCAGAACTTAAAATCGG	0.2598	0.6064	0.6202	0.3928	0.3955	0.6522	0.587	0.7312	0.1806	0.168	Trip12
chr1	84741055	84741075	+	GTTAGCCTTTGGGTAAGCAA	0.2676	0.6207	0.6817	0.5915	0.4597	0.6559	0.6664	0.3579	0.1964	0.6726	Trip12
chr1	84741088	84741108	+	GCCACAAAATGAAACTCATC	0.2574	0.4108	0.6037	0.1163	0.0129	0.2641	0.1617	-0.8527	-0.2257	0.087	Trip12
chr1	84741111	84741131	+	TGTGATACTCTGGCAGCAAT	0.5624	0.4752	0.6817	0.5419	0.26	0.4707	0.2769	-0.4596	-0.1737	0.3146	Trip12
chr1	84741550	84741570	+	AACACTTACCGCTTGTAAAA	0.5841	0.3141	0.6463	0.239	0.0267	0.3254	0.1776	-1.2709	-0.5391	0.0834	Trip12
chr1	84746289	84746309	+	AACGGCATGCTTACCAAAGC	0.7043	0.4452	0.7303	0.2881	0.4232	0.563	0.3071	-0.3925	-0.264	0.0577	Trip12
chr1	84754040	84754060	+	CTCCGCTTCCAATTGTTCTA	0.5456	0.3353	0.7161	0.165	0.2188	0.3328	0.1269	-1.1702	-0.7601	0.1939	Trip12
chr1	84755210	84755230	+	CTGCAACAGAACTAGAGGCT	0.2792	0.4976	0.6531	0.4903	0.3597	0.5936	0.4371	-0.2024	-0.3547	0.0559	Trip12
chr1	84763813	84763833	+	GGTACTAGCACAGGAGCCCG	0.4685	0.6505	0.5776	0.4763	0.6029	0.7009	0.6898	1.2511	0.3665	0.635	Trip12
chr1	84763821	84763841	+	CACAGGAGCCCGTGGTCTTT	0.5364	0.2416	0.7443	0.4156	0.195	0.2431	0.1062	-1.403	-0.4325	0.0085	Trip12
chr1	84763843	84763863	+	GCGTGTGCTCCTCCTCAAAC	0.369	0.3079	0.7444	0.3137	0.2615	0.4365	0.1279	-0.7962	-0.5694	0.1436	Trip12
chr1	84763879	84763899	+	TGGGGACTCACTGCGTTTCT	0.5926	0.288	0.7444	0.5457	0.3341	0.312	0.098	-1.2348	-0.3496	0.0205	Trip12
chr1	84763882	84763902	+	GGACTCACTGCGTTTCTTGG	0.5968	0.5226	0.833	0.3663	0.3736	0.6543	0.5768	0.2389	0.0519	0.3854	Trip12
chr1	84771234	84771254	+	CATAAACTTACTTGCTAATT	0.319	0.092	0.6169	0.2411	0.0	0.0488	0.0117	-1.72	-0.8962	0.0049	Trip12
chr1	84771286	84771306	+	GTCTCTGACTTAGAAGACCC	0.3139	0.5444	0.5505	0.2969	0.528	0.6812	0.7701	1.0919	0.5592	0.2034	Trip12
chr1	84771321	84771341	+	TGTTTTAGGTAGGCTAACTT	0.5278	0.3265	0.7491	0.2935	0.0	0.3814	0.0716	-1.1072	-1.0513	0.023	Trip12
chr1	84771411	84771431	+	ACTTCTTCTGGGACTAGGGC	0.2282	0.4131	0.6447	0.3312	0.0631	0.5501	0.322	0.0362	-0.0706	0.2391	Trip12
chr1	84771443	84771463	+	GGGAACGCCTGGCCTTGTTC	0.395	0.3515	0.7917	0.2523	0.3307	0.5425	0.3252	-0.4227	-0.0166	0.0289	Trip12
chr1	84771465	84771485	+	GTCTTTTCCTTGTTTCACCC	0.3132	0.4459	0.7208	0.1443	0.2821	0.5781	0.471	-0.6742	-0.866	0.3916	Trip12
chr1	84771720	84771740	+	ACCAGCAGCCACACTCTTTC	0.3098	0.2192	0.7444	0.1683	0.0513	0.2609	0.1022	-1.6741	-0.2359	0.0724	Trip12
chr1	84771876	84771896	+	TTTCGCAGAGCTAGGAGAAT	0.4821	0.3901	0.6736	0.3404	0.02	0.3304	0.1409	-0.6094	-0.0927	0.0953	Trip12
chr1	84771892	84771912	+	GAATTGGTCCTGTTGTAGTC	0.8692	0.4159	0.7239	0.3016	0.2101	0.4073	0.3028	-0.4631	-0.0539	0.0872	Trip12
chr1	84858848	84858868	+	GAGTATCGGTCAGCAAAACC	0.8104	0.5506	0.6487	0.336	0.3896	0.679	0.6513	0.5532	0.418	0.0842	Fbxo36
chr1	84874209	84874229	+	GTTCAAGTCGCCGTAGTATT	1.0	0.3431	0.6628	0.5159	0.2376	0.3637	0.1899	-0.9237	0.1289	0.1705	Fbxo36
chr1	84874265	84874285	+	CGAAGGTAAATTTGACTACC	0.5538	0.442	0.5588	0.2472	0.2378	0.3702	0.2523	-0.6327	-0.372	0.0131	Fbxo36
chr1	84874310	84874330	+	GCTGAAGATCATCTGCTACC	0.5977	0.5159	0.7019	0.196	0.0036	0.446	0.5303	-0.1422	0.184	0.25	Fbxo36
chr1	84874316	84874336	+	GATCATCTGCTACCTGGACC	0.6062	0.4904	0.7303	0.2503	0.3296	0.6131	0.5126	0.5436	0.1049	0.146	Fbxo36
chr1	84890340	84890360	+	AAAGGCTACAAACATGCGGT	0.6235	0.5835	0.6673	0.3619	0.1184	0.5183	0.5715	0.5128	0.1681	0.1774	Slc16a14
chr1	84890414	84890434	+	TCCGGACTTGCACAGTGAGC	0.389	0.446	0.7303	0.3196	0.2098	0.5354	0.4137	0.1923	0.1355	0.0333	Slc16a14
chr1	84890781	84890801	+	CGTCCCAAATCCTGTCCCCG	0.4641	0.6915	0.6592	0.3376	0.5061	0.6443	0.5693	0.7432	-0.0587	0.3337	Slc16a14
chr1	84890795	84890815	+	TCCCCGTGGTACTGAGGCCC	0.4984	0.2585	0.5457	0.3157	0.5124	0.5218	0.3728	0.2075	-0.2458	0.0035	Slc16a14
chr1	84900593	84900613	+	AATAAAGAGAGACTGCACAT	0.2862	0.7435	0.7019	0.4593	0.2799	0.6431	0.6495	0.781	0.9818	0.4313	Slc16a14
chr1	84900655	84900675	+	GGCCTCCAATGATTGCTGTC	0.7281	0.4674	0.6531	0.2773	0.2981	0.3959	0.3751	-0.2024	0.0162	0.0639	Slc16a14
chr1	84907046	84907066	+	AGGCGGTCAGGCCGCGGCTC	0.855	0.3834	0.7255	0.6344	0.5151	0.4221	0.353	-0.3607	-0.2228	0.0185	Slc16a14
chr1	84907168	84907188	+	GCCCACCCGCCATCGATATC	1.0	0.2539	0.7586	0.2498	0.0987	0.2948	0.1201	-0.8699	-0.0673	0.0474	Slc16a14
chr1	84907172	84907192	+	ACCCGCCATCGATATCTGGG	1.0	0.5853	0.7512	0.3331	0.5225	0.6525	0.6572	0.7049	0.2586	0.2514	Slc16a14
chr1	85590334	85590354	+	AATCTCATTCGTAGAAGCTT	0.5847	0.3729	0.5636	0.3431	0.1182	0.4586	0.4312	-0.4176	-0.0155	0.109	Sp100
chr1	85619740	85619760	+	AAATCCCAATGAAACCAAGC	0.2574	0.521	0.6321	0.1956	0.1048	0.4804	0.3913	0.1026	0.3255	0.0865	Sp100
chr1	85627358	85627378	+	AGGGCGGTTATTCACTCCCA	0.794	0.6061	0.6698	0.6402	0.615	0.6098	0.6339	0.6116	0.7797	0.0417	Sp100
chr1	85627399	85627419	+	ACTGTGAAAAAGCCAAGAAC	0.2254	0.5169	0.6911	0.355	0.1962	0.628	0.5259	0.311	0.4488	0.0523	Sp100
chr1	85650811	85650831	+	TAAGTACCTTGCTCATAACT	0.4315	0.4054	0.6487	0.4147	0.1776	0.4147	0.4025	-0.3963	0.2165	0.0565	A630001G21Rik
chr1	85650822	85650842	+	CTCATAACTTGGGTGCACGG	0.9343	0.7158	0.8046	0.5621	0.5225	0.6962	0.6898	0.7514	0.0816	0.4438	A630001G21Rik
chr1	85650945	85650965	+	GAGTGCATCACCGCAAGCCC	0.9106	0.4646	0.6628	0.2721	0.51	0.6375	0.5492	0.6161	0.4847	0.1698	A630001G21Rik
chr1	85650956	85650976	+	CGCAAGCCCTGGACCGACCG	0.7577	0.532	0.8707	0.4848	0.6083	0.7087	0.5184	0.6524	-0.276	0.1046	A630001G21Rik
chr1	85650962	85650982	+	CCCTGGACCGACCGTGGGGT	0.777	0.4129	0.6625	0.5415	0.5277	0.5726	0.406	-0.6565	-1.1685	0.0466	A630001G21Rik
chr1	85650972	85650992	+	ACCGTGGGGTTGGAGTCCAG	0.2583	0.603	0.8707	0.8264	0.6862	0.6655	0.5545	0.4803	0.319	0.0514	A630001G21Rik
chr1	85650990	85651010	+	AGTGGGAACAATCGCACGGA	0.9988	0.5557	0.6342	0.5571	0.366	0.6231	0.5506	0.6249	0.5124	0.1878	A630001G21Rik
chr1	85654232	85654252	+	GAAACAGCTTGGTAATTGCA	0.306	0.5442	0.5489	0.1562	0.4001	0.7548	0.5351	-0.0524	-0.1895	0.1305	A630001G21Rik
chr1	85763156	85763176	+	TAGCGGGCTCCTCGGCACCC	0.7687	0.568	0.7255	0.4931	0.5215	0.6227	0.4769	0.8421	0.8282	0.1229	Cab39
chr1	85764999	85765019	+	CTAATAGGGCAAAAAAGACG	0.4026	0.6506	0.69	0.3184	0.3085	0.6447	0.4296	0.8602	0.1882	0.5124	Cab39
chr1	85822435	85822455	+	GCGGACAAAGCAGCGGCGTC	0.4666	0.4393	0.6815	0.4553	0.4126	0.5152	0.3413	-0.1992	-0.0959	0.0084	Itm2c
chr1	85830753	85830773	+	CTCCCGGAAAGGAGGCTCCG	0.5951	0.6215	0.73	0.3855	0.6229	0.6688	0.4354	0.3081	-0.2169	0.1557	Itm2c
chr1	85830777	85830797	+	CGGCGTGTGCTACCTGTCCA	0.8489	0.4133	0.7444	0.4902	0.641	0.6623	0.5064	-0.0338	-0.408	0.0699	Itm2c
chr1	85830798	85830818	+	GGGCATGGTTGTATTGCTCA	0.4952	0.4451	0.7019	0.3593	0.4456	0.5935	0.3889	-0.3808	-0.7124	0.0345	Itm2c
chr1	85832987	85833007	+	CTCCCAGATCCGGACTCGCC	0.7396	0.4209	0.6589	0.2934	0.2525	0.3433	0.2363	-0.8754	-0.9065	0.0145	Itm2c
chr1	85832993	85833013	+	GATCCGGACTCGCCTGGAGC	0.912	0.3814	0.7596	0.257	0.2999	0.6006	0.5094	0.3691	0.0059	0.0956	Itm2c
chr1	85833060	85833080	+	AATGTCCCTGTGCCCCAGTT	0.4414	0.4745	0.7429	0.7083	0.2368	0.2047	0.287	-0.2198	0.292	0.1011	Itm2c
chr1	85834209	85834229	+	TGCTACCCCCACGAAACTTC	0.7586	0.3109	0.6628	0.1367	0.0	0.3355	0.1653	-0.7724	-0.2638	0.041	Itm2c
chr1	85869096	85869116	+	TTCCCTGTGGAAGGTGTAGA	0.2616	0.3797	0.6037	0.3627	0.3942	0.499	0.2283	-0.6853	-0.7789	0.0932	Gpr55
chr1	85869156	85869176	+	GCAGATCCCAAAGGTCTTCC	0.4244	0.4038	0.6594	0.1009	0.2365	0.4633	0.2686	-0.7186	-0.0812	0.0689	Gpr55
chr1	85869170	85869190	+	TCTTCCTGGGCGACCGGAGA	0.6675	0.4963	0.7218	0.4793	0.2453	0.5908	0.293	-0.0529	-0.2513	0.0137	Gpr55
chr1	85869191	85869211	+	GGCTAGCCAGGATCGGGTAC	0.6214	0.445	0.7538	0.4545	0.4781	0.5976	0.3478	-0.4801	-0.2229	0.0378	Gpr55
chr1	85869310	85869330	+	GGCAAGGGGGACTCCACTTG	0.5017	0.5539	0.8377	0.6472	0.6278	0.6358	0.5267	0.0284	-0.1028	0.014	Gpr55
chr1	85869387	85869407	+	GTTGATCATGTAGATAGAAG	0.5746	0.58	0.7716	0.3938	0.3792	0.6272	0.5007	0.5696	0.2059	0.2539	Gpr55
chr1	85869438	85869458	+	GAAGGCACTGAAGCCTCGGA	0.5605	0.6154	0.6957	0.5597	0.5874	0.6977	0.4991	0.5189	0.4691	0.2998	Gpr55
chr1	85869504	85869524	+	GACTGCCAGCTGCAAGGTTC	0.5255	0.3306	0.6959	0.3747	0.3175	0.4826	0.4822	-0.4447	-0.1287	0.0491	Gpr55
chr1	85869547	85869567	+	AATGAGCAGTTGTCACGCTC	0.6253	0.4617	0.7052	0.4387	0.3359	0.6093	0.5417	0.3058	0.6165	0.2399	Gpr55
chr1	85885474	85885494	+	CAGAGCAGCTGATTAAGCTT	0.3304	0.398	0.6345	0.4294	0.4581	0.5887	0.4885	-0.435	-0.0291	0.1492	Gpr55
chr1	85946031	85946051	+	CAAGCGCACCAGCGACAGCT	0.9047	0.4954	0.5583	0.4194	0.2519	0.495	0.4021	-0.0255	-0.2672	0.0397	Spata3
chr1	85946129	85946149	+	TGCTTGGTTGCGAGAAGCCT	0.5258	0.3157	0.6344	0.4355	0.2524	0.4462	0.2495	-1.4024	-1.5856	0.0338	Spata3
chr1	85946208	85946228	+	GCCCGGCAAGCAGCTGCTCC	0.2913	0.4489	0.7822	0.1773	0.3878	0.5232	0.5349	0.3144	0.0094	0.0094	Spata3
chr1	85946232	85946252	+	GCTGTGCCACGCATCGGCGC	1.0	0.4792	0.768	0.3315	0.1461	0.5681	0.5607	0.5683	0.0796	0.1353	Spata3
chr1	85946319	85946339	+	AGCCGCGCTCGTCGGGATCC	1.0	0.4066	0.7019	0.2667	0.3092	0.4094	0.2744	-0.2673	-0.1312	0.0028	Spata3
chr1	85946364	85946384	+	GGACGAGTCGCGCCGCCGTC	1.0	0.2989	0.7571	0.445	0.3299	0.4515	0.1798	-0.9597	-0.8514	0.0497	Spata3
chr1	85946457	85946477	+	CAGCCGCCCCCAGGGTGTCC	0.2662	0.3961	0.6698	0.4371	0.1934	0.3552	0.3713	-0.0307	0.1417	0.0151	Spata3
chr1	85946490	85946510	+	CGCTGATAACCAAGCGCACA	0.5639	0.5433	0.631	0.3103	0.1626	0.4327	0.3706	-0.3834	-0.5886	0.0632	Spata3
chr1	85946502	85946522	+	AGCGCACATGGTCCACCTAG	0.6857	0.6702	0.6627	0.5107	0.5613	0.6553	0.511	0.4038	0.2606	0.2452	Spata3
chr1	85946524	85946544	+	GATCGCCAGACCCAAACGGA	0.7115	0.6316	0.6282	0.4419	0.4905	0.6703	0.6026	0.9604	0.5578	0.3528	Spata3
chr1	85946549	85946569	+	AGGGGCCCGAGGGTGGAGAC	0.2904	0.315	0.7571	0.5965	0.5664	0.5252	0.2385	-0.6288	-0.4962	0.005	Spata3
chr1	85949541	85949561	+	CCGGTTCAAGCAGGAAGCCC	0.3075	0.4453	0.5778	0.411	0.4995	0.5893	0.5246	0.2986	0.222	0.0309	Spata3
chr1	85949612	85949632	+	TTGTGACCTCACAGGAGGTA	0.202	0.3834	0.6106	0.6526	0.3051	0.53	0.3185	-0.5095	-0.4425	0.0805	Spata3
chr1	85949629	85949649	+	GTATGGGTGACTCTTGTCTG	0.2888	0.5003	0.8235	0.4388	0.6321	0.6815	0.6381	0.67	-0.0431	0.1861	Spata3
chr1	85973734	85973754	+	GCCACCCTTCCAGGCGTTGG	0.4725	0.4773	0.6734	0.5031	0.5092	0.6198	0.6523	0.2462	-0.424	0.0255	2810459M11Rik
chr1	85973767	85973787	+	TGGCCGCGGGCAGGTGCTGC	0.3867	0.2842	0.6698	0.4569	0.4008	0.516	0.3742	-0.0838	-0.3149	0.0017	2810459M11Rik
chr1	85973770	85973790	+	CCGCGGGCAGGTGCTGCTGG	0.3911	0.3524	0.866	0.7039	0.5805	0.6368	0.4964	0.6478	0.1318	0.0362	2810459M11Rik
chr1	85974064	85974084	+	GAGGTGTGAGGGCGCCGCGC	0.4415	0.4586	0.7443	0.5769	0.478	0.5585	0.4277	0.5603	0.5782	0.0804	2810459M11Rik
chr1	85974079	85974099	+	CGCGCTGGTCGGAGTGCTGG	0.7396	0.4402	0.7206	0.6419	0.6408	0.6587	0.5242	0.4134	-0.1752	0.0603	2810459M11Rik
chr1	85999578	85999598	+	AAGTCGGCAGTTTGCAGCCC	0.4345	0.4325	0.6131	0.4818	0.3058	0.539	0.5306	-0.0016	0.027	0.0412	Psmd1
chr1	85999639	85999659	+	GAGTCTCTGAATTATGCTCT	0.5235	0.4962	0.6179	0.3166	0.1857	0.4551	0.491	-0.2218	-0.1637	0.0179	Psmd1
chr1	85999683	85999703	+	CAATGATAACTCTGAATATG	0.4558	0.5384	0.6191	0.3799	0.1855	0.4616	0.3375	-0.03	-0.4583	0.015	Psmd1
chr1	86003648	86003668	+	CACAAGTATAAGCAAGCGAT	0.3731	0.5125	0.6139	0.4489	0.1976	0.5753	0.3125	0.0991	0.2709	0.0829	Psmd1
chr1	86003659	86003679	+	GCAAGCGATTGGCATTGCTC	0.3529	0.4773	0.7633	0.275	0.3137	0.5813	0.5156	-0.1037	0.3572	0.1307	Psmd1
chr1	86003698	86003718	+	TGTCTTTGAGAAGACTATAC	0.3751	0.4376	0.7019	0.2185	0.1099	0.382	0.1711	-0.4043	0.6254	0.1479	Psmd1
chr1	86005169	86005189	+	GGTTAAAATCTACATGAACT	0.3603	0.5493	0.6736	0.1588	0.0202	0.4569	0.2827	-0.485	-0.5935	0.1315	Psmd1
chr1	86006345	86006365	+	AAAGGAGGACAACCTGCTGA	0.2725	0.5949	0.7444	0.397	0.4557	0.631	0.5567	0.5178	0.2094	0.1176	Psmd1
chr1	86006427	86006447	+	ATCCAGAATCTTCGAACTGT	0.5796	0.4813	0.5872	0.3078	0.0	0.3983	0.3478	-0.5665	-0.4985	0.0199	Psmd1
chr1	86013739	86013759	+	TCTTTTTTACAGAGATAACT	0.2018	0.4209	0.5683	0.1517	0.0	0.2773	0.083	-1.8577	-1.5987	0.2241	Psmd1
chr1	86013748	86013768	+	CAGAGATAACTTGGAATGGT	0.2549	0.4882	0.5006	0.5179	0.4925	0.6319	0.5542	0.4026	0.3868	0.055	Psmd1
chr1	86013793	86013813	+	ATTTACTGCAACGGCCAGCT	0.8824	0.4374	0.6106	0.5091	0.0	0.2521	0.2145	-0.5435	-0.4441	0.061	Psmd1
chr1	86014304	86014324	+	GAAGGAAGCACTACAGTTAA	0.2763	0.4165	0.6487	0.5094	0.3863	0.5248	0.2844	-0.604	0.0764	0.1029	Psmd1
chr1	86016521	86016541	+	TTGCCCTAGATTGTTCGACA	0.7218	0.5794	0.6463	0.4828	0.1821	0.4959	0.4277	0.3043	0.193	0.1438	Psmd1
chr1	86016532	86016552	+	TGTTCGACATGGAGGCAGCC	0.4104	0.4474	0.5974	0.141	0.0594	0.3659	0.2472	-1.1172	-1.3387	0.0438	Psmd1
chr1	86016544	86016564	+	AGGCAGCCTGGGCCTTGGTT	0.2994	0.3845	0.7806	0.7948	0.5066	0.5995	0.4544	-0.4607	0.2668	0.0572	Psmd1
chr1	86017722	86017742	+	AGCTGGCCTAGCCTTAGGTT	0.5285	0.4156	0.7192	0.4296	0.4856	0.6596	0.5634	-0.2982	0.2345	0.0633	Psmd1
chr1	86017764	86017784	+	TGCCCAGGCGATTGAGGATA	0.4525	0.358	0.5221	0.5379	0.4288	0.4882	0.3442	-0.4263	-0.1048	0.0525	Psmd1
chr1	86017768	86017788	+	CAGGCGATTGAGGATATGGT	0.6011	0.5738	0.6683	0.5388	0.6107	0.6902	0.6518	0.7016	0.7064	0.1815	Psmd1
chr1	86017812	86017832	+	CGAGAAGATTCTGCGCGGTC	1.0	0.4427	0.6673	0.503	0.2357	0.4989	0.4993	-0.3454	-0.2179	0.0368	Psmd1
chr1	86017819	86017839	+	ATTCTGCGCGGTCTGGCAGT	0.3363	0.5178	0.7822	0.4576	0.0	0.4435	0.419	0.1489	0.1654	0.0931	Psmd1
chr1	86019760	86019780	+	GCCATGGCTTATTGTGGCTC	0.3718	0.4158	0.6546	0.3546	0.159	0.4083	0.4635	-0.2994	-0.5252	0.015	Psmd1
chr1	86027722	86027742	+	CACCGTGTTAGGCGTTGAGG	0.4601	0.5618	0.7763	0.4814	0.4363	0.6199	0.512	0.4366	0.1042	0.0189	Htr2b
chr1	86027793	86027813	+	AAAGTAAGTGACTACCATGA	0.32	0.69	0.7019	0.5092	0.4225	0.6132	0.6373	0.8149	1.1662	0.1275	Htr2b
chr1	86027920	86027940	+	TCGATTCCTTTAATAGGGAC	0.7038	0.4084	0.5432	0.3865	0.1721	0.5059	0.0612	-1.1417	-1.4244	0.0343	Htr2b
chr1	86027925	86027945	+	TCCTTTAATAGGGACTGGGA	0.2478	0.572	0.672	0.3554	0.4086	0.6135	0.3606	-0.0789	-0.2822	0.0368	Htr2b
chr1	86030186	86030206	+	AGCCCGGGAGTTGCACTGAT	0.3922	0.4604	0.582	0.606	0.5085	0.4337	0.3734	-0.7418	0.0094	0.1037	Htr2b
chr1	86030207	86030227	+	GGCCTGAATTGGCTTTTTGA	0.2517	0.3195	0.7727	0.133	0.2467	0.406	0.1903	-1.1853	-1.0788	0.1564	Htr2b
chr1	86030231	86030251	+	TATATAGCGGTCCAGGGAAA	0.6168	0.4821	0.7303	0.5255	0.3082	0.5667	0.4304	0.3026	0.7007	0.0845	Htr2b
chr1	86038319	86038339	+	CAAGGACATTAAAAAGTAGT	0.263	0.4778	0.6061	0.3876	0.0882	0.4076	0.2185	0.0028	0.0649	0.138	Htr2b
chr1	86087785	86087805	+	CCACTGTGTAAAAATGTCGG	0.3319	0.5749	0.781	0.1902	0.3465	0.6167	0.4692	0.4187	-0.2513	0.261	Armc9
chr1	86090373	86090393	+	TCTTCTTCCGCAGAGGGATT	0.5313	0.344	0.6604	0.3432	0.0	0.3365	0.1471	-0.4466	0.0109	0.0432	Armc9
chr1	86090376	86090396	+	TCTTCCGCAGAGGGATTTGG	0.4537	0.5424	0.639	0.5607	0.3971	0.6346	0.6408	0.3447	0.2994	0.6151	Armc9
chr1	86090392	86090412	+	TTGGTGGCAGCGTTTGACAG	0.3603	0.6314	0.8707	0.779	0.4469	0.6406	0.5815	0.5457	-0.0531	0.1738	Armc9
chr1	86090475	86090495	+	TGACTCCCTGGCCCAGAAGC	0.2543	0.4042	0.6912	0.429	0.2345	0.5243	0.5419	0.3012	0.3432	0.0909	Armc9
chr1	86092521	86092541	+	CCCCTTCGTGCCCAATCCGA	0.8673	0.4654	0.6628	0.5199	0.2871	0.5372	0.5659	0.1255	-0.0784	0.2004	Armc9
chr1	86101414	86101434	+	GGCCACAGTCAGCGGCAAGA	0.2065	0.5596	0.7066	0.3599	0.2086	0.5167	0.5596	0.3819	0.4068	0.1865	Armc9
chr1	86104579	86104599	+	TAACCAGATGCGGCAGAGCC	0.2688	0.4487	0.5914	0.5097	0.1717	0.2625	0.3796	-0.926	-0.9844	0.0197	Armc9
chr1	86104607	86104627	+	AGCGTGGACTTCACGAGGCC	0.7589	0.4357	0.705	0.2978	0.3806	0.5158	0.2643	-0.9117	-1.1257	0.0132	Armc9
chr1	86113831	86113851	+	AACCATGTTGCGAGCCTCCT	0.4092	0.424	0.6924	0.5349	0.3406	0.3193	0.1524	-1.0507	-0.656	0.019	Armc9
chr1	86116610	86116630	+	TGTCCCGCTACTGCCCTCCC	0.369	0.495	0.6888	0.3672	0.5131	0.5628	0.3743	0.424	0.4782	0.0463	Armc9
chr1	86116642	86116662	+	AGCTGAAGAAGGATTTGATC	0.3228	0.3718	0.7349	0.0926	0.1622	0.4354	0.1961	-0.3639	0.039	0.0107	Armc9
chr1	86116687	86116707	+	TCTTGTTGCAGGCTCTGCGC	0.4341	0.2776	0.7633	0.2693	0.0	0.5528	0.4624	0.1793	0.0454	0.1229	Armc9
chr1	86122030	86122050	+	CGAGGCTGTGCGGCAGTACA	0.4794	0.4967	0.7242	0.555	0.582	0.5648	0.5591	0.0845	0.0844	0.0652	Armc9
chr1	86124032	86124052	+	ATTACTAGGTCGCCTGTACC	1.0	0.5163	0.7077	0.2387	0.1207	0.4787	0.4737	0.3317	0.3598	0.0243	Armc9
chr1	86124062	86124082	+	CACAAAGGTGCTGCGGATGC	0.2758	0.4177	0.7303	0.4986	0.3041	0.4504	0.3761	-0.4368	-0.4711	0.0029	Armc9
chr1	86125973	86125993	+	CAGACAGCGATGATTCGAGA	0.9577	0.6104	0.6793	0.3857	0.3634	0.6598	0.3795	0.025	0.0835	0.3611	Armc9
chr1	86127597	86127617	+	AAAGTTCTTTCGGATCTCCT	0.2661	0.4759	0.7491	0.3471	0.0813	0.3558	0.3532	-0.3594	-0.09	0.0736	Armc9
chr1	86130208	86130228	+	AAGATCCAGCCGTATGTGAA	0.381	0.5773	0.7145	0.4782	0.3532	0.5493	0.5621	0.264	0.0504	0.1989	Armc9
chr1	86135743	86135763	+	ATCATCAAGCAGCTGAATTC	0.2877	0.2928	0.7491	0.1181	0.1374	0.3742	0.2169	-0.9032	0.3509	0.0271	Armc9
chr1	86140764	86140784	+	TTCATAGAAGATTTACTCGA	0.5206	0.5282	0.5919	0.3534	0.2128	0.4921	0.3883	-0.3356	-0.2031	0.2743	Armc9
chr1	86232878	86232898	+	ACGCCGGGGCCAGCCAAAAC	0.8564	0.3409	0.7407	0.6796	0.1616	0.2655	0.1629	-0.608	-0.0856	0.0199	B3gnt7
chr1	86232906	86232926	+	TGGTCAACCCCAACAGCTTC	0.6013	0.2627	0.5788	0.2219	0.1141	0.3698	0.1975	-0.9492	-0.3085	0.0701	B3gnt7
chr1	86232966	86232986	+	TTCCTCGGGGACCCCAGGTC	0.3591	0.3049	0.724	0.5367	0.3687	0.3062	0.0445	-0.7889	-0.7479	0.0017	B3gnt7
chr1	86233020	86233040	+	TCAACCTGACCCATCAGCCC	0.3326	0.5639	0.6604	0.1325	0.2938	0.5453	0.618	0.7367	0.5977	0.342	B3gnt7
chr1	86233132	86233152	+	TGCTGGCGATGTCTATATGC	0.472	0.5302	0.6722	0.1725	0.3645	0.623	0.5651	0.7628	0.9873	0.0437	B3gnt7
chr1	86233191	86233211	+	GAGAGGTCATTCGTCAGACC	0.8684	0.4392	0.7396	0.3889	0.4407	0.6343	0.5044	0.0349	0.0078	0.041	B3gnt7
chr1	86233203	86233223	+	GTCAGACCTGGGGCCACGAA	0.4415	0.5064	0.7429	0.7249	0.6107	0.6616	0.3227	-0.2972	-0.3138	0.1252	B3gnt7
chr1	86233338	86233358	+	TCTATGCTGACATCCTACAG	0.5917	0.6448	0.8093	0.4546	0.4397	0.6561	0.6158	0.6996	0.3929	0.2002	B3gnt7
chr1	86233395	86233415	+	AGGAGATCCACTTCCTCAAG	0.2523	0.5574	0.7858	0.4686	0.5479	0.6217	0.4233	0.3303	0.0318	0.2698	B3gnt7
chr1	86251035	86251055	+	GCTATTGGACAATCTTAAGG	0.4436	0.6228	0.7716	0.3755	0.3183	0.6594	0.6227	0.8552	0.679	0.5878	Gm5258
chr1	86284444	86284464	+	ATAACTTCTTCCTCAGAGTC	0.3755	0.4216	0.5159	0.4437	0.1763	0.4976	0.3441	-0.5481	-0.1776	0.189	Ncl
chr1	86284776	86284796	+	TTCACTCCTTTTACTATTGG	0.2898	0.3605	0.7018	0.4107	0.296	0.5381	0.2393	-1.621	-1.7345	0.0796	Ncl
chr1	86284904	86284924	+	CTTAGCCCCCTTAGCTGGAG	0.3827	0.5272	0.6945	0.6224	0.2918	0.5641	0.4258	-0.1845	-0.5427	0.0565	Ncl
chr1	86284985	86285005	+	ACCCGGTGTTGGAATGACTT	0.6457	0.5117	0.7869	0.3476	0.4504	0.4759	0.5145	-0.2392	0.0998	0.2542	Ncl
chr1	86285058	86285078	+	GTCACAGCTGCTTTCTTAGC	0.4758	0.3746	0.6463	0.2755	0.0077	0.2671	0.1036	-1.7326	-1.1968	0.0603	Ncl
chr1	86285109	86285129	+	GAAACAACCACCTTCTTTGC	0.3043	0.3072	0.6463	0.0717	0.0916	0.3798	0.1633	-1.1531	-0.7159	0.0298	Ncl
chr1	86315359	86315379	+	GAGAGTAGCGAGGACCCAGA	0.2545	0.5989	0.7633	0.7487	0.6242	0.6934	0.4895	0.4588	0.5289	0.4662	Nmur1
chr1	86315382	86315402	+	CCCCCACCATGCGGCGCACA	0.463	0.4001	0.6179	0.374	0.3608	0.5026	0.2556	-0.4956	-0.8243	0.0138	Nmur1
chr1	86315409	86315429	+	GTGTCATCACAGACTTGGCT	0.281	0.5471	0.6305	0.4016	0.3216	0.6219	0.4792	0.1404	0.0689	0.145	Nmur1
chr1	86315861	86315881	+	AGGGGGCTCCTTGAAGCATT	0.3945	0.264	0.6864	0.5942	0.4512	0.4279	0.1866	-1.2591	-0.5214	0.0497	Nmur1
chr1	86354802	86354822	+	AGGTATCCTGCAAGTGTTTG	0.3549	0.4304	0.7149	0.4342	0.3516	0.5035	0.2666	-0.8204	-0.907	0.0278	Tex44
chr1	86354994	86355014	+	TGAACATGTCCAGACTTCGG	0.2566	0.6364	0.7159	0.4509	0.446	0.6908	0.6394	0.7514	0.328	0.3578	Tex44
chr1	86355028	86355048	+	CCACCCCCTTCCGATACCAG	0.4825	0.6333	0.7585	0.4929	0.5214	0.6567	0.6754	0.8907	0.2981	0.341	Tex44
chr1	86510026	86510046	+	GAAGCCTCTCAGGATATCCC	0.3756	0.5501	0.7077	0.1541	0.4748	0.7173	0.6372	0.5501	0.6856	0.1513	Pde6d
chr1	86510041	86510061	+	ATCCCTGGCCCGCTCGTCCT	0.3307	0.3621	0.736	0.6054	0.3242	0.4521	0.4598	-0.5836	-0.4185	0.0354	Pde6d
chr1	86510772	86510792	+	ACAGTTAACTTCTGTTTACA	0.3031	0.4841	0.631	0.2831	0.0848	0.3114	0.1596	-0.9078	-0.539	0.0697	Cops7b
chr1	86516915	86516935	+	GAAACCCTCAAGTAACCTCT	0.3836	0.5454	0.5977	0.2092	0.2806	0.5473	0.5284	-0.0384	0.3746	0.2141	Cops7b
chr1	86516949	86516969	+	TTATTAGCCAAAGGTACCAG	0.8413	0.6373	0.7149	0.4248	0.1183	0.5962	0.5187	0.5949	0.2402	0.5868	Cops7b
chr1	86517026	86517046	+	TTTTGGAGAACTGCTGGAGT	0.3237	0.5579	0.7538	0.364	0.0	0.3942	0.2664	-0.456	-0.7284	0.0906	Cops7b
chr1	86520045	86520065	+	TTGCTGAACCTGTTTGCCTA	0.3075	0.5216	0.7727	0.6308	0.0627	0.3645	0.306	-0.6015	-0.9215	0.0969	Cops7b
chr1	86524524	86524544	+	GCATCTTACCATCGTGAGCT	0.8853	0.4942	0.5266	0.3469	0.0	0.3961	0.2964	-0.3882	-0.6201	0.081	Cops7b
chr1	86526837	86526857	+	GCGAAATCAGCTCCTGGAAG	0.4775	0.4778	0.7858	0.4394	0.4375	0.6331	0.4083	0.3936	-0.3586	0.2032	Cops7b
chr1	86597559	86597579	+	CGATCGGTCTCCCTTGAGAT	1.0	0.4112	0.6494	0.3949	0.4543	0.5318	0.3513	-0.2934	-0.3819	0.3778	Nppc
chr1	86597575	86597595	+	AGATTGGCTCCCCCGCTGCC	0.3739	0.3675	0.7334	0.3227	0.0942	0.3512	0.4476	-0.7591	-0.8894	0.1237	Nppc
chr1	86597638	86597658	+	GAATCCGCCAGCTCCTCCCC	0.4165	0.5011	0.6888	0.328	0.4738	0.6767	0.4952	0.6196	0.7797	0.0384	Nppc
chr1	86598056	86598076	+	GCGACAGCACCCACCTTCGG	0.6355	0.6218	0.7443	0.6463	0.5486	0.6753	0.5876	0.872	0.2877	0.3428	Nppc
chr1	86598070	86598090	+	CTTCGGTGGTGTCCCGGGCT	0.6808	0.3085	0.7334	0.5286	0.353	0.3775	0.0833	-0.9335	-1.1374	0.0041	Nppc
chr1	86598126	86598146	+	GCAGGGCGCAGGCGATCAGC	0.3519	0.3504	0.6911	0.3555	0.1853	0.5227	0.3115	0.1529	0.4758	0.139	Nppc
chr1	86688015	86688035	+	GATCGGGACATTTTTATTGA	0.8802	0.3635	0.7396	0.2538	0.1218	0.2929	0.0683	-1.4615	-1.3701	0.1395	Dis3l2
chr1	86688045	86688065	+	GCTCGTAATAGAGCCTTAAA	0.6918	0.2884	0.7161	0.3078	0.2127	0.3568	0.1234	-0.739	0.0356	0.0715	Dis3l2
chr1	86688056	86688076	+	AGCCTTAAATGGGGACCTTG	0.4858	0.6445	0.6663	0.4747	0.5572	0.5887	0.2678	-0.1955	-0.425	0.1463	Dis3l2
chr1	86694850	86694870	+	GGTGTTGCAATGGGCGCTGA	0.9742	0.5581	0.6924	0.4999	0.5096	0.6502	0.5902	0.3805	0.0153	0.1047	Dis3l2
chr1	86694853	86694873	+	GTTGCAATGGGCGCTGATGG	0.5153	0.4912	0.7585	0.525	0.5291	0.6663	0.5429	0.6113	-0.0486	0.1039	Dis3l2
chr1	86694873	86694893	+	TGGGAGTAGTGTCCAAGCAT	0.6134	0.5927	0.6722	0.6027	0.6072	0.6761	0.5964	0.5252	0.4181	0.2072	Dis3l2
chr1	86694889	86694909	+	GCATTGGCCGTGTTTCTTCT	0.4265	0.2786	0.7869	0.2508	0.0881	0.2946	0.0929	-1.6664	-1.1543	0.1559	Dis3l2
chr1	86694900	86694920	+	GTTTCTTCTTGGAGCTGCAC	0.2528	0.398	0.6084	0.3407	0.0974	0.5802	0.2562	-0.4518	-0.4798	0.1753	Dis3l2
chr1	86694935	86694955	+	TTCTCCCATTCATCCTGCCC	0.2318	0.3227	0.6463	0.1828	0.1486	0.5391	0.4952	-0.4041	-0.5331	0.0232	Dis3l2
chr1	86719140	86719160	+	AGGATAACCTTGTCTCTGCC	0.5792	0.4904	0.6862	0.3494	0.2027	0.4597	0.47	-0.293	-0.5231	0.2638	Dis3l2
chr1	86749028	86749048	+	TGCAGCAGTCCCGGAAAGGC	0.2913	0.4326	0.5574	0.3377	0.4962	0.6184	0.4899	-0.001	-0.1268	0.0658	Dis3l2
chr1	86749107	86749127	+	ACATGGCAACACCAGTGGCC	0.2597	0.5528	0.705	0.3318	0.0496	0.3856	0.5319	-0.2465	-0.3862	0.1211	Dis3l2
chr1	86749114	86749134	+	AACACCAGTGGCCTGGTTGA	0.3982	0.4573	0.6746	0.5802	0.4883	0.5045	0.5331	0.0359	0.1407	0.0641	Dis3l2
chr1	86784869	86784889	+	AAGCATTCTCGAGCAGCAAC	0.7137	0.4432	0.6487	0.4014	0.1155	0.4579	0.322	-0.2799	0.1496	0.1366	Dis3l2
chr1	86785047	86785067	+	TCATCTGCCGCATCATAGAC	0.3975	0.4305	0.5442	0.2444	0.117	0.4296	0.3776	-0.1184	0.2015	0.3339	Dis3l2
chr1	86785072	86785092	+	GGAGGACTGTAATTTTGCCC	0.6789	0.4509	0.7019	0.2862	0.3527	0.6811	0.3986	-0.3166	-0.4192	0.1994	Dis3l2
chr1	86806122	86806142	+	AGGCAACTGGCTAAGAGTCT	0.3928	0.4259	0.7161	0.378	0.3642	0.5566	0.3774	-0.384	0.0215	0.0096	Dis3l2
chr1	86806173	86806193	+	GAAGGGATACTGACAGAATA	0.3662	0.4193	0.7052	0.4822	0.4208	0.5862	0.4314	-0.2637	0.202	0.2682	Dis3l2
chr1	86806256	86806276	+	GACAATCCCACCTGATGAGG	0.4739	0.5255	0.6474	0.3644	0.4532	0.651	0.5092	0.415	-0.1458	0.0354	Dis3l2
chr1	86858533	86858553	+	GCCTGCAGGCGGCTCACTGA	0.4737	0.464	0.7917	0.3853	0.4999	0.6455	0.6329	0.6228	0.6967	0.0664	Dis3l2
chr1	86887456	86887476	+	GCTTACAGGCACCTTCGAAG	0.4141	0.6037	0.7999	0.2443	0.2586	0.672	0.6169	0.926	0.6709	0.2623	Dis3l2
chr1	86887507	86887527	+	TGTTCCTGAGGGATCCTCTT	0.4636	0.2961	0.6935	0.4708	0.2837	0.3672	0.2003	-1.0139	-0.1434	0.1724	Dis3l2
chr1	86917805	86917825	+	CTTTGCAGATCCTTGAAGAG	0.3083	0.5393	0.737	0.3399	0.0107	0.5159	0.5063	0.099	-0.3845	0.5329	Dis3l2
chr1	86917810	86917830	+	CAGATCCTTGAAGAGTGGTT	0.2665	0.4234	0.6531	0.6097	0.4571	0.5891	0.355	-0.2202	0.2409	0.1066	Dis3l2
chr1	86918005	86918025	+	CGCCGCCAGCGCTTTGTAGA	1.0	0.4556	0.7586	0.3583	0.1373	0.3461	0.1448	-0.8971	-0.8387	0.0771	Dis3l2
chr1	87015526	87015546	+	CACGATAGGCTACAGTTTCA	0.8363	0.3916	0.7161	0.3332	0.2503	0.3888	0.1994	-0.7117	0.0255	0.014	Alppl2
chr1	87015535	87015555	+	CTACAGTTTCATGGTGGCCA	0.2192	0.5177	0.6688	0.1999	0.177	0.5324	0.5	-0.2621	-0.7269	0.3903	Alppl2
chr1	87016104	87016124	+	TAGGTTGCGTCCATCCAGCC	0.6233	0.5525	0.6815	0.4902	0.4102	0.3396	0.4105	-0.7228	-0.8987	0.0669	Alppl2
chr1	87016129	87016149	+	CCAGCCTGCTTGGTGTCAGT	0.3349	0.481	0.7077	0.3859	0.353	0.4774	0.2907	-0.1986	-0.1296	0.1399	Alppl2
chr1	87016710	87016730	+	TACCCCATGTCGTGTTGCAC	0.8296	0.4877	0.6368	0.3474	0.21	0.6154	0.4983	0.4607	0.4235	0.0798	Alppl2
chr1	87027238	87027258	+	CCAGGTAAGCTGTGCCCGCA	0.3902	0.5542	0.6436	0.7114	0.4361	0.4763	0.3416	-0.081	-0.2669	0.0574	Alpi
chr1	87027241	87027261	+	GGTAAGCTGTGCCCGCATGG	0.3545	0.6583	0.8377	0.4375	0.5789	0.7111	0.5963	0.9834	0.562	0.3091	Alpi
chr1	87027449	87027469	+	GTCTACTGAGGGGTTTCGGT	0.9322	0.5079	0.7145	0.3299	0.3681	0.6144	0.6014	0.4228	0.4098	0.3076	Alpi
chr1	87027625	87027645	+	CCCATGAGGTGAGTTACTGC	0.8756	0.4998	0.7396	0.0066	0.2628	0.5854	0.4391	-0.1866	-0.2182	0.0125	Alpi
chr1	87027632	87027652	+	GGTGAGTTACTGCTGGGTCC	0.2477	0.3984	0.7727	0.229	0.4388	0.6194	0.4907	0.1258	0.0317	0.0451	Alpi
chr1	87027819	87027839	+	CAGGTTCTGATCATCCAGCC	0.3601	0.5387	0.6531	0.5652	0.402	0.417	0.46	-0.1895	-0.2821	0.0656	Alpi
chr1	87027830	87027850	+	CATCCAGCCTGGTTCCAGAC	0.2923	0.5096	0.6589	0.4579	0.4072	0.4846	0.2892	-0.2262	0.1304	0.1099	Alpi
chr1	87027910	87027930	+	CCTCCACCGAGGATCACCTT	0.5958	0.4391	0.7077	0.5036	0.3892	0.461	0.4598	-0.4794	0.1376	0.1371	Alpi
chr1	87028293	87028313	+	TGGAGAGGCATGCTGCACCC	0.2842	0.5758	0.7633	0.5136	0.5854	0.7188	0.7428	1.2486	1.1619	0.2884	Alpi
chr1	87028299	87028319	+	GGCATGCTGCACCCTGGTCG	0.7328	0.4713	0.8377	0.4648	0.5048	0.6439	0.5722	0.8424	-0.1932	0.145	Alpi
chr1	87028399	87028419	+	CACCAACCTACCTGCTTTCT	0.2083	0.2211	0.6594	0.2876	0.1059	0.209	0.0825	-1.6483	-0.5811	0.0031	Alpi
chr1	87029083	87029103	+	GCCGGGTTCTCCTCTTCAGC	0.4754	0.4641	0.768	0.0531	0.3211	0.5392	0.3162	-0.7128	-0.7598	0.1371	Alpi
chr1	87053387	87053407	+	ACGGCCACCGCCTACCTGTG	0.3698	0.5553	0.7097	0.719	0.5961	0.6026	0.5265	0.6485	0.2549	0.0188	Akp3
chr1	87053596	87053616	+	TTCAGGAAAATCCGTAGGTG	0.7364	0.6049	0.6897	0.5175	0.3852	0.6174	0.5395	0.1836	-0.3049	0.0215	Akp3
chr1	87053669	87053689	+	ACAGTGAACCGCAATTGGTA	0.5145	0.4041	0.705	0.1795	0.2719	0.6057	0.5105	-0.056	0.2099	0.0373	Akp3
chr1	87054049	87054069	+	CGAAAATACATGTTTCCTGC	0.3774	0.5203	0.7066	-0.0393	0.0	0.4213	0.0807	-1.1073	-1.1791	0.1679	Akp3
chr1	87054102	87054122	+	TAATGAGACTGGAACCAGAT	0.3152	0.603	0.7003	0.5275	0.3612	0.5064	0.3562	0.0016	0.4535	0.1147	Akp3
chr1	87054117	87054137	+	CAGATTGGATGGCAGGAATC	0.3357	0.4542	0.7491	0.4954	0.321	0.4136	0.3818	-0.5289	0.3396	0.0314	Akp3
chr1	87054297	87054317	+	TCCGTCAGTGACATACCTCA	0.4422	0.602	0.6345	0.3094	0.5246	0.6619	0.6075	0.3531	0.2637	0.2293	Akp3
chr1	87054480	87054500	+	TATTCAACGAGATCCCCTGA	0.4753	0.6333	0.6463	0.3789	0.3053	0.6396	0.4301	0.3122	0.5514	0.3692	Akp3
chr1	87054653	87054673	+	GCAGGGGGCCGAATCGACCG	0.8225	0.6529	0.8518	0.7139	0.5723	0.707	0.7623	0.7347	-0.2902	0.8052	Akp3
chr1	87054664	87054684	+	AATCGACCGTGGTCACCATC	0.4799	0.3969	0.71	0.2652	0.3221	0.3723	0.1964	-0.453	0.2351	0.1444	Akp3
chr1	87079175	87079195	+	CCCGAGCAGCTGCCTTGGTC	0.7252	0.2684	0.7664	0.3369	0.4572	0.5657	0.3669	-0.5462	-0.5008	0.0037	Ecel1
chr1	87079755	87079775	+	AGCCATGCCGAAGTGGCGGT	0.6766	0.523	0.6815	0.3572	0.4611	0.63	0.4685	0.282	0.0664	0.144	Ecel1
chr1	87079760	87079780	+	TGCCGAAGTGGCGGTTGGCC	0.6582	0.3712	0.639	0.2907	0.2384	0.3036	0.1469	-1.1926	-1.4639	0.0196	Ecel1
chr1	87079787	87079807	+	GGCAGACTCGGGCCAACTCC	0.469	0.3239	0.71	0.2464	0.4909	0.5854	0.3696	-0.1247	0.0544	0.027	Ecel1
chr1	87079815	87079835	+	GTCATTGCCCTCCATCTCTT	0.3473	0.3024	0.7303	0.2093	0.1915	0.3499	0.1346	-1.1977	-0.4356	0.1708	Ecel1
chr1	87079908	87079928	+	TAGGTAGTTGTGCAGGATCC	0.5078	0.4542	0.7491	0.5974	0.4579	0.5414	0.591	0.2435	0.5333	0.0039	Ecel1
chr1	87081261	87081281	+	GCTAGGTACAGGGTTCTCTC	0.4659	0.5422	0.7869	0.3608	0.3486	0.4976	0.5784	0.4107	0.8977	0.2581	Ecel1
chr1	87081289	87081309	+	TGAGCCCATCCTGGTCAATC	0.532	0.3998	0.6179	0.2156	0.2857	0.369	0.2659	-0.8515	-0.1242	0.0181	Ecel1
chr1	87082087	87082107	+	GTCCTCGATGACCTCGAGCA	0.8738	0.5096	0.6815	0.3631	0.5469	0.6195	0.5823	0.3828	0.1075	0.0921	Ecel1
chr1	87082231	87082251	+	CTCCTCGTTCTGCTCTCCGA	0.2287	0.5274	0.7633	0.3791	0.4043	0.6469	0.5465	0.0629	-0.1722	0.14	Ecel1
chr1	87082275	87082295	+	GCTTGTCGTCGGGGATAGCG	1.0	0.6233	0.6601	0.4663	0.4837	0.5941	0.6196	0.2317	-0.3625	0.6794	Ecel1
chr1	87082317	87082337	+	ACGCGAACGAGTAGAAGTCC	1.0	0.5868	0.5778	0.5397	0.4065	0.6465	0.6171	0.7262	0.8498	0.0429	Ecel1
chr1	87082333	87082353	+	GTCCTGGCACGGGTCGATGC	0.9868	0.4705	0.8152	0.3736	0.3693	0.5958	0.5674	0.4324	0.3223	0.0161	Ecel1
chr1	87082345	87082365	+	GTCGATGCTGGCGTCCAGGT	0.9802	0.4803	0.6957	0.7294	0.5537	0.6577	0.5681	0.7375	0.6492	0.1598	Ecel1
chr1	87082456	87082476	+	CAGGTATTTGAGCGCCAGCA	0.4811	0.5457	0.6295	0.6773	0.4576	0.499	0.3796	0.1539	0.0349	0.1231	Ecel1
chr1	87082468	87082488	+	CGCCAGCATGGCCGCCAGGA	0.33	0.4859	0.6625	0.6001	0.506	0.4714	0.3778	-0.3594	-0.4275	0.0181	Ecel1
chr1	87111931	87111951	+	GGCCATAAAGCGCGTGTTGA	0.9593	0.4122	0.6924	0.2584	0.217	0.4278	0.1689	-0.6733	-0.8681	0.0156	Prss56
chr1	87112461	87112481	+	TCTGCCATTCTAGTACAATG	0.293	0.7232	0.6343	0.2658	0.3583	0.6511	0.7033	1.0415	0.4682	0.1283	Prss56
chr1	87112518	87112538	+	GCTCACGGCCGCATAGTCGG	1.0	0.6042	0.7467	0.6813	0.4031	0.668	0.731	1.2817	0.2631	0.6343	Prss56
chr1	87112549	87112569	+	CTCCCTCGGGGGCCTGGCCT	0.4249	0.2013	0.7502	0.4225	0.1108	0.1431	-0.0101	-1.659	-1.7516	0.0079	Prss56
chr1	87112569	87112589	+	TGGCTAGTGAGGCTGCAACT	0.3568	0.5478	0.7633	0.5897	0.4306	0.5148	0.6375	0.0098	0.5868	0.1961	Prss56
chr1	87112598	87112618	+	GCCTCTGTGCGGGGGTGTCC	0.5136	0.3741	0.651	0.3546	0.2107	0.2528	0.2078	-0.465	-0.4454	0.0123	Prss56
chr1	87113352	87113372	+	CCCCCTGCGCCATTGCAGGC	0.8593	0.2668	0.6258	0.1528	0.0567	0.3053	0.196	-1.1081	-1.3095	0.0375	Prss56
chr1	87113704	87113724	+	CCCAGCACCATGCTCTGCGC	0.3285	0.4174	0.7633	0.3011	0.2541	0.5927	0.5122	0.3103	0.2402	0.0767	Prss56
chr1	87114113	87114133	+	GTGTGACCGTGTTCAAAGAC	0.2538	0.5789	0.5999	0.4203	0.473	0.6453	0.423	0.0824	-0.0232	0.3062	Prss56
chr1	87118766	87118786	+	CGACAAAGACCTGCGGCCGG	1.0	0.568	0.7999	0.6937	0.4267	0.6046	0.5168	0.5407	-0.3227	0.0926	Chrnd
chr1	87118787	87118807	+	GGCTCGAAAGGAGGACAAAG	0.2531	0.6507	0.6012	0.449	0.5738	0.7214	0.6173	0.3848	-0.3334	0.281	Chrnd
chr1	87119254	87119274	+	AGACCCTCACCACCAACGTG	0.4093	0.6435	0.6281	0.3729	0.5115	0.668	0.6196	0.9494	0.5509	0.4232	Chrnd
chr1	87120015	87120035	+	GTGGCTACCAGAGATTGTAC	0.705	0.6221	0.6604	0.4125	0.423	0.6572	0.6429	0.6071	1.2869	0.1081	Chrnd
chr1	87120254	87120274	+	ATGACTCGGGCTATGTGACC	0.6679	0.5231	0.6604	0.4665	0.4316	0.6233	0.5207	0.75	0.8724	0.0149	Chrnd
chr1	87120626	87120646	+	ACCGCTCTTACCCCATCGAG	0.7155	0.6168	0.6139	0.444	0.5676	0.6478	0.6086	0.8215	0.395	0.2817	Chrnd
chr1	87122546	87122566	+	TCGGGCAGCCAAGCTCAATG	0.8464	0.6845	0.8283	0.5099	0.5496	0.6794	0.6306	0.8893	0.2494	0.1629	Chrnd
chr1	87123222	87123242	+	CGTGGCCATCTCAGTGCTCC	0.2507	0.3675	0.6736	0.1774	0.2342	0.4622	0.3379	-0.4769	-0.5464	0.0079	Chrnd
chr1	87123407	87123427	+	CCTGCTTTTCGGCATGGTGC	0.2613	0.3902	0.6935	0.2221	0.0	0.4413	0.4927	-0.8058	-1.2009	0.0415	Chrnd
chr1	87133869	87133889	+	GGCTGAGCGCGACTCAGATG	0.8471	0.5433	0.8141	0.3772	0.6033	0.6881	0.6157	0.8022	0.2916	0.0946	Chrng
chr1	87133914	87133934	+	CTTGACCAACCTCATCTCCC	0.3151	0.5752	0.7303	0.1924	0.2922	0.5266	0.5758	0.526	0.6026	0.1513	Chrng
chr1	87134202	87134222	+	AGGCCCTCACAACTAACGTC	1.0	0.5078	0.5301	0.3342	0.4366	0.6385	0.5318	0.6656	0.9241	0.2233	Chrng
chr1	87134212	87134232	+	AACTAACGTCTGGATAGAGA	0.3824	0.5789	0.7491	0.3187	0.2038	0.6125	0.4967	0.4037	0.5193	0.1447	Chrng
chr1	87134375	87134395	+	GGTGCGACTATCGCCTGCGC	0.8238	0.3706	0.6982	0.2337	0.2765	0.629	0.4624	0.101	-0.0787	0.036	Chrng
chr1	87134402	87134422	+	CAAAAGACTACGAAGGCCTG	0.492	0.6213	0.8282	0.3055	0.1893	0.5553	0.4719	0.5557	0.1155	0.0899	Chrng
chr1	87134427	87134447	+	ATTGAGGGTGCCATCTACTA	0.2893	0.4204	0.768	0.5769	0.3703	0.5172	0.5194	0.3422	0.8258	0.1237	Chrng
chr1	87134432	87134452	+	GGGTGCCATCTACTATGGTC	0.2122	0.4869	0.5857	0.4759	0.529	0.6497	0.585	0.6103	0.5836	0.0467	Chrng
chr1	87134451	87134471	+	CTGGCGGCCAGATATCGTCC	1.0	0.5624	0.6982	0.49	0.4828	0.6963	0.6581	0.504	0.5124	0.0416	Chrng
chr1	87135108	87135128	+	TGTGGACGGTGTCTTCGAGG	0.8026	0.6788	0.8141	0.6129	0.6268	0.7094	0.6453	1.3853	0.8595	0.1062	Chrng
chr1	87135155	87135175	+	CCCCCGACGGTTGTATCTAC	1.0	0.3664	0.6166	0.4119	0.4513	0.506	0.3343	-0.5346	0.0732	0.0648	Chrng
chr1	87136761	87136781	+	CCGACCGGCTAAAATGCTCC	0.6885	0.4668	0.6463	0.1798	0.1245	0.4338	0.437	-0.066	-0.3467	0.0343	Chrng
chr1	87136770	87136790	+	TAAAATGCTCCTGGACTCCG	0.4486	0.6338	0.6474	0.3531	0.3565	0.649	0.6452	0.3803	-0.5631	0.3002	Chrng
chr1	87136803	87136823	+	GGAGGCGGGCCACCAGAAGG	0.3263	0.5846	0.775	0.8056	0.6391	0.7255	0.6332	0.9051	0.5866	0.1526	Chrng
chr1	87137149	87137169	+	GGGCGGGCAGAAATGCACAG	0.2492	0.8008	0.8235	0.6566	0.5645	0.7116	0.7115	1.3652	0.5807	0.7974	Chrng
chr1	87137482	87137502	+	CAGGTACCTGACCTTCCTCA	0.3898	0.5942	0.7303	0.5242	0.5849	0.686	0.6588	0.711	0.7597	0.242	Chrng
chr1	87137515	87137535	+	CCTCATCGTCGTGAACTCTG	0.7416	0.6734	0.7183	0.4164	0.3993	0.6113	0.6045	0.7312	0.1109	0.3004	Chrng
chr1	87148672	87148692	+	TGCAGTACAACTACACCTTT	0.6912	0.3721	0.6203	0.3755	0.3109	0.3632	0.1221	-1.3506	-0.4076	0.112	Eif4e2
chr1	87148692	87148712	+	TGGTACTCGAGGAGAACCCC	0.3793	0.5962	0.6108	0.4771	0.582	0.707	0.6048	0.4775	0.4739	0.1794	Eif4e2
chr1	87152085	87152105	+	CTGGAAGTTTTACAGCCACA	0.2345	0.6149	0.6877	0.3948	0.2123	0.5255	0.5163	-0.648	-0.6694	0.2033	Eif4e2
chr1	87152153	87152173	+	AAGAAGGGATTAAACCTATG	0.2894	0.5282	0.781	0.5859	0.512	0.5916	0.524	0.3388	0.3848	0.1459	Eif4e2
chr1	87153617	87153637	+	AGGGCTTAGCTTCCCGCTGC	0.4346	0.2737	0.6604	0.4067	0.4461	0.5529	0.4648	-0.6118	-0.67	0.0053	Eif4e2
chr1	87153657	87153677	+	TATGCTCGGGGAGCAATTCA	0.3848	0.4301	0.6214	0.5361	0.2526	0.4116	0.4559	0.2379	0.781	0.0436	Eif4e2
chr1	87153661	87153681	+	CTCGGGGAGCAATTCATGGT	0.8223	0.4553	0.705	0.3921	0.4928	0.6201	0.4756	-0.1072	-0.0619	0.0599	Eif4e2
chr1	87153684	87153704	+	GGAGGAGATCTGCGGGGCTG	0.2036	0.4129	0.7763	0.5119	0.6477	0.6072	0.4437	-0.2079	-0.317	0.0705	Eif4e2
chr1	87192341	87192361	+	CCTCAAGCTGAGCCGCAGGC	0.6258	0.4414	0.7287	0.2912	0.1756	0.5032	0.3992	-0.0392	-0.1711	0.1483	Efhd1
chr1	87192437	87192457	+	CCGCCGCCTCCTGAAGGATC	0.5011	0.3593	0.6307	0.5128	0.386	0.4915	0.4157	-0.0658	0.0816	0.0146	Efhd1
chr1	87217252	87217272	+	GGGGGCCCCTCAGACCCACC	0.3753	0.3523	0.7586	0.395	0.5541	0.5217	0.3067	-0.5623	-0.4409	0.0622	Efhd1
chr1	87314539	87314559	+	ATCAAGGTGGAAGTCCACAC	0.4066	0.6885	0.7396	0.517	0.4684	0.6433	0.6455	0.7614	0.8522	0.297	Kcnj13
chr1	87314544	87314564	+	GGTGGAAGTCCACACTGGTC	0.3956	0.4745	0.6815	0.4445	0.4896	0.5903	0.5503	0.4222	0.6315	0.0548	Kcnj13
chr1	87314599	87314619	+	TACAGCAGAGACACGAACGT	0.9316	0.7336	0.7303	0.3769	0.4439	0.6518	0.6933	0.757	0.4346	0.4087	Kcnj13
chr1	87314611	87314631	+	ACGAACGTTGGTCAGAGGGC	0.4249	0.4488	0.6673	0.3139	0.3144	0.5448	0.3794	-0.1654	-0.2985	0.0152	Kcnj13
chr1	87314631	87314651	+	TGGGCCGGGTGTTGGCCACT	0.4813	0.4361	0.6179	0.603	0.4763	0.2402	0.2561	-0.5482	-0.3285	0.0083	Kcnj13
chr1	87316695	87316715	+	GCAAGTAAGGCGATTGCACT	0.7368	0.4965	0.7491	0.3712	0.0361	0.3443	0.2695	-0.3878	-0.4602	0.1302	Kcnj13
chr1	87316709	87316729	+	TGCACTTGGACAGTCACCAC	0.3176	0.5172	0.6463	0.4654	0.5542	0.6631	0.5606	0.3504	0.1443	0.0082	Kcnj13
chr1	87316815	87316835	+	CAGATAGTGTGGTTTTCAGG	0.2362	0.6257	0.8046	0.4819	0.5658	0.6683	0.4347	-0.5631	-0.4969	0.2892	Kcnj13
chr1	87316825	87316845	+	GGTTTTCAGGTGGGACGTCG	0.609	0.5765	0.6805	0.5076	0.5178	0.6912	0.4302	-0.4931	-0.8707	0.2088	Kcnj13
chr1	87331404	87331424	+	GGAAAGTGGACCAACGTCTG	0.6182	0.5884	0.8093	0.4003	0.5646	0.6709	0.4769	0.6057	0.0669	0.0276	Gigyf2
chr1	87331445	87331465	+	TACGGTCAGAAAGTGAAAAC	0.4553	0.4341	0.7161	0.4061	0.3722	0.5722	0.3788	-0.2206	0.2284	0.1076	Gigyf2
chr1	87331504	87331524	+	GATGGAGGTTGGCGGTTAGC	0.4968	0.4378	0.7208	0.3745	0.2726	0.3556	0.1812	-0.7297	-0.0898	0.1002	Gigyf2
chr1	87331546	87331566	+	AGATGGCGGCCTCACAGTCC	0.6596	0.5014	0.7822	0.3551	0.387	0.6187	0.6535	0.4699	0.6759	0.0061	Gigyf2
chr1	87334705	87334725	+	ATGGCCCTCGTTCTACAGGC	0.5481	0.5077	0.5442	0.5031	0.4709	0.6374	0.5368	0.4842	0.4149	0.1054	Gigyf2
chr1	87334718	87334738	+	TACAGGCTGGCGGGAACACA	0.3406	0.5445	0.6769	0.5743	0.5693	0.6945	0.5791	0.5887	0.6196	0.076	Gigyf2
chr1	87334770	87334790	+	CGAGACCGAGATGATGAGCG	0.6965	0.6062	0.7512	0.507	0.5965	0.6909	0.6155	1.0591	0.0565	0.7232	Gigyf2
chr1	87334791	87334811	+	GGTTACCGAAGGGTGCGCTC	0.8446	0.5256	0.7633	0.3629	0.3365	0.6644	0.6352	0.7611	0.8677	0.2307	Gigyf2
chr1	87334797	87334817	+	CGAAGGGTGCGCTCTGGCAG	0.4845	0.3927	0.8518	0.6098	0.5992	0.6426	0.3824	0.1526	-0.2488	0.1671	Gigyf2
chr1	87334834	87334854	+	ACAGGGATAGCTTGCCGGAG	0.7289	0.5892	0.7038	0.6303	0.5618	0.6384	0.5152	0.7192	0.4085	0.1293	Gigyf2
chr1	87334881	87334901	+	ATGGGCACGTTTGACTCTTC	0.5852	0.2013	0.7303	0.4314	0.3615	0.3524	0.075	-1.5579	-0.8019	0.0048	Gigyf2
chr1	87338499	87338519	+	ACAGCAGCCGTCGAAGCTCC	0.3242	0.4929	0.6072	0.3174	0.3529	0.5913	0.5796	0.3732	0.4141	0.0284	Gigyf2
chr1	87338552	87338572	+	TGAAGAGGGCCTCAAACACT	0.4034	0.5625	0.6628	0.4954	0.1799	0.5081	0.4461	-0.0759	0.2265	0.0908	Gigyf2
chr1	87344619	87344639	+	GATGAAAGCTTCCAGCCCCT	0.3447	0.6437	0.7161	0.4288	0.3548	0.5441	0.5883	0.21	0.342	0.5809	Gigyf2
chr1	87344684	87344704	+	CCCAGCTCCCCCTCCTCATA	0.2286	0.2935	0.7586	0.3903	0.3249	0.3635	0.1546	-1.1952	-0.4473	0.0536	Gigyf2
chr1	87349249	87349269	+	TCTGTGTCAGTGCCAGATAC	0.3689	0.459	0.7194	0.333	0.316	0.4876	0.418	-0.1779	0.2765	0.1555	Gigyf2
chr1	87349259	87349279	+	TGCCAGATACTGGCTCTATC	0.2296	0.299	0.7869	0.1189	0.2428	0.2362	0.158	-1.1349	-0.2635	0.0747	Gigyf2
chr1	87350915	87350935	+	TAGTGTATGGGATCTTCCCC	0.4486	0.5405	0.7161	0.4829	0.548	0.6483	0.5096	0.7771	0.8871	0.162	Gigyf2
chr1	87356368	87356388	+	GGAAGAAGCTCTTAGACGAT	0.3162	0.5343	0.6531	0.3571	0.3231	0.586	0.4127	-0.2049	0.1442	0.3565	Gigyf2
chr1	87398065	87398085	+	ATCTTGTCTGGCCCTGCGCG	0.9728	0.4602	0.7889	0.4739	0.2107	0.546	0.4245	0.6942	-0.2701	0.293	Snorc
chr1	87402756	87402776	+	AGGAGCCCGATCCCACCCTG	0.4954	0.648	0.7467	0.6704	0.6543	0.6207	0.583	0.9087	0.4665	0.2961	Snorc
chr1	87402782	87402802	+	GAGCCTATTGAATTGCCCTC	0.4379	0.55	0.6179	0.4897	0.3563	0.5115	0.488	0.0703	0.3644	0.3641	Snorc
chr1	87402796	87402816	+	GCCCTCTGGTGAAGGTCCCC	0.3437	0.4605	0.6594	0.3494	0.4902	0.5151	0.3031	0.4776	0.4006	0.0354	Snorc
chr1	87412316	87412336	+	TCACCATTTCTAGCTCCTTG	0.2816	0.5275	0.7159	0.0084	0.3283	0.5624	0.3092	-0.6505	-0.843	0.1104	Ngef
chr1	87413888	87413908	+	GCTTGAGTCTCGTGATCCTC	0.4328	0.4215	0.6108	0.4107	0.3739	0.5335	0.3278	-0.2305	-0.0281	0.1203	Ngef
chr1	87417316	87417336	+	AGCCATGACATCCAGGACAT	0.2859	0.6126	0.7161	0.4652	0.4581	0.5836	0.5138	0.2296	0.3884	0.061	Ngef
chr1	87417442	87417462	+	AGAGGTAACCAACTCAAACA	0.3535	0.5831	0.7161	0.2944	0.3771	0.6374	0.6684	0.8544	0.8231	0.2445	Ngef
chr1	87430992	87431012	+	GCAGCCTGATCTCCTCCGGC	0.6752	0.4415	0.6258	0.2153	0.5283	0.6277	0.5153	-0.0052	-0.3389	0.5531	Ngef
chr1	87431019	87431039	+	TGTCCAGCACGCCACTGCTC	0.5229	0.4084	0.6888	0.2692	0.0953	0.5122	0.445	0.4563	0.5719	0.0353	Ngef
chr1	87431196	87431216	+	GGGACCCATCGGAGTTGCCT	0.7368	0.4796	0.6368	0.3438	0.3513	0.57	0.4402	-0.923	-0.8322	0.0982	Ngef
chr1	87436985	87437005	+	TCTCCAGGAGTCGGCGGGAA	0.703	0.3666	0.5691	0.6035	0.5777	0.5538	0.1364	-0.7814	-0.9466	0.0157	Ngef
chr1	87437040	87437060	+	GTGGGGCTGTCGGTGAGGGC	0.3549	0.243	0.7664	0.4864	0.5782	0.6069	0.3974	-0.8836	-1.0271	0.0106	Ngef
chr1	87437843	87437863	+	GCGCGTGTCGCTCTCCGAGG	0.7339	0.6161	0.8141	0.8523	0.6077	0.6675	0.5332	0.9093	0.1775	0.0791	Ngef
chr1	87437854	87437874	+	TCTCCGAGGTGGAGCTGTCG	0.3745	0.5348	0.7442	0.4887	0.5575	0.6661	0.5297	0.7416	0.0948	0.0341	Ngef
chr1	87468420	87468440	+	TCCAGGGAGGCAATCTCCCC	0.6066	0.2587	0.7538	0.4227	0.507	0.5255	0.4491	-0.2712	-0.0059	0.0157	Ngef
chr1	87468467	87468487	+	TTTACAGATTTCCCCATTTT	0.2798	0.1388	0.6463	0.347	0.1176	0.3046	0.0809	-2.136	-1.5527	0.0214	Ngef
chr1	87468478	87468498	+	CCCCATTTTTGGCAAATCTG	0.4082	0.5415	0.723	0.3458	0.3564	0.5695	0.2445	-0.8743	-1.0965	0.1317	Ngef
chr1	87473510	87473530	+	CTACTGACCTGCTTGGTCAC	0.63	0.4654	0.7538	0.3715	0.3826	0.405	0.5419	-0.1006	-0.1604	0.1728	Ngef
chr1	87473534	87473554	+	TCTCCGCTCAGACGTGCTCC	0.6784	0.4144	0.6415	0.1595	0.1792	0.5319	0.465	0.0791	0.0005	0.028	Ngef
chr1	87524273	87524293	+	AGTGGTGACCCAAGCCCAGC	0.2614	0.4497	0.6736	0.4252	0.3485	0.5385	0.3046	0.0502	0.2929	0.16	Neu2
chr1	87524513	87524533	+	GGAATGGGCCACATTTGCTG	0.3104	0.5658	0.8235	0.3459	0.326	0.68	0.5832	0.3219	-0.2959	0.3097	Neu2
chr1	87524653	87524673	+	GCCTTGACCATGGGCACACA	0.2849	0.5556	0.716	0.4162	0.3385	0.5405	0.4849	0.0412	0.0202	0.1877	Neu2
chr1	87524672	87524692	+	ATGGAAACTAGGCAACTTTG	0.2669	0.6046	0.7372	0.5523	0.3241	0.5838	0.4923	0.027	0.3906	0.1027	Neu2
chr1	87524790	87524810	+	CAGGCACAAAGTCCTAATGA	0.696	0.6017	0.6604	0.376	0.4234	0.6548	0.6906	0.4077	0.4523	0.0253	Neu2
chr1	87524795	87524815	+	ACAAAGTCCTAATGATGGTC	0.3058	0.4991	0.5242	0.3105	0.0727	0.5211	0.36	-0.1713	0.1509	0.018	Neu2
chr1	87595752	87595772	+	GTTTCAGCGTCTACAGAGCA	0.2848	0.5748	0.5301	0.4171	0.3921	0.6659	0.5143	-0.1719	-0.562	0.4581	Inpp5d
chr1	87611503	87611523	+	CTCAAAGTGGACGTTGAGTC	0.3979	0.3597	0.6673	0.3832	0.3619	0.467	0.1165	-1.2256	-1.2798	0.0229	Inpp5d
chr1	87623120	87623140	+	GACATGATCACCATCTTCAT	0.3337	0.4806	0.7255	0.4105	0.2467	0.4105	0.2991	-0.9386	-0.2539	0.2545	Inpp5d
chr1	87625082	87625102	+	CTCCCAAGAAGATCACGTCC	0.6369	0.5736	0.5647	0.2423	0.4131	0.6412	0.4827	0.1509	0.2434	0.0722	Inpp5d
chr1	87625156	87625176	+	CCCCATGACATCTATGTGAT	0.4839	0.4992	0.6531	0.3434	0.3578	0.4235	0.3274	-0.4223	-0.3263	0.0766	Inpp5d
chr1	87625177	87625197	+	GGCACCCAGGAGGATCCCCT	0.3164	0.5227	0.7077	0.4228	0.5032	0.5876	0.4459	-0.013	0.1047	0.3012	Inpp5d
chr1	87625832	87625852	+	AGGTTGCCATCCACACCCTC	0.3875	0.5313	0.6722	0.4271	0.4331	0.5734	0.4774	0.0013	0.4258	0.1674	Inpp5d
chr1	87625848	87625868	+	CCTCTGGAACATTCGCATAG	0.8175	0.6021	0.8093	0.2563	0.0291	0.4385	0.4773	0.3901	0.223	0.1975	Inpp5d
chr1	87626777	87626797	+	CATGTTCAATGGAACCTCCT	0.4387	0.4117	0.7349	0.3889	0.3385	0.3898	0.2912	-0.5155	-0.148	0.0643	Inpp5d
chr1	87627463	87627483	+	TGGGGATCTCAACTACCGCG	1.0	0.659	0.6554	0.5318	0.5536	0.7146	0.6839	1.6675	0.6084	0.8361	Inpp5d
chr1	87628198	87628218	+	TCCATATGACCCATGTCCCT	0.4008	0.4725	0.7019	0.3267	0.2152	0.4276	0.4713	0.0663	0.0779	0.1959	Inpp5d
chr1	87628913	87628933	+	ACAGCAGTATTCAGACCTTC	0.5217	0.3618	0.4938	0.2336	0.2956	0.4	0.1737	-1.0842	-0.0934	0.1803	Inpp5d
chr1	87630840	87630860	+	TGAAGTACAACTTGCCGTCC	0.7208	0.4643	0.631	0.3829	0.1344	0.4782	0.4496	0.2175	0.4433	0.0189	Inpp5d
chr1	87630874	87630894	+	CCTCTGGAAGTCTTACCCGC	0.9317	0.5725	0.658	0.3084	0.4541	0.6301	0.5551	0.5584	0.3357	0.383	Inpp5d
chr1	87630883	87630903	+	GTCTTACCCGCTGGTGCATG	0.8462	0.5308	0.7432	0.472	0.4315	0.5804	0.4132	0.0399	-0.7813	0.0198	Inpp5d
chr1	87633723	87633743	+	TCTCAATTCGTCTCCAAGAA	0.5051	0.4788	0.6673	0.3147	0.23	0.4016	0.2594	-0.6149	-0.6596	0.445	Inpp5d
chr1	87687764	87687784	+	ATATACAGATACCAAGTTGC	0.4048	0.3666	0.6203	0.127	0.0577	0.5227	0.4023	-0.0494	0.4293	0.1493	Atg16l1
chr1	87693058	87693078	+	GTCCTGGACATGATGGTGCG	0.5657	0.6584	0.7936	0.4141	0.5819	0.6719	0.6146	0.3904	-0.4786	0.253	Atg16l1
chr1	87693820	87693840	+	TGTCTCCCAGTTAGCTCAGT	0.2676	0.4731	0.6594	0.3764	0.1814	0.4098	0.3116	-0.4802	-0.1372	0.2193	Atg16l1
chr1	87694539	87694559	+	TTTACAGACCATCTCTGACC	0.3328	0.5763	0.6463	0.1983	0.0	0.476	0.4975	0.1809	0.4746	0.0203	Atg16l1
chr1	87694554	87694574	+	TGACCTGGAGACAAACTGCC	0.266	0.449	0.5301	0.1731	0.3433	0.5556	0.5774	-0.0501	-0.3302	0.4533	Atg16l1
chr1	87694697	87694717	+	ACCAGGAACTGGTCACCAGA	0.2628	0.5977	0.7052	0.4582	0.4883	0.6501	0.4944	0.2483	0.4316	0.4732	Atg16l1
chr1	87702535	87702555	+	AAGCGACTCTCGCAGCCTGC	0.5117	0.4603	0.7775	0.3266	0.1201	0.4629	0.3658	0.1637	0.3685	0.2333	Atg16l1
chr1	87702802	87702822	+	TCTGTCCGAATCTCCCCTTT	0.4168	0.2597	0.7303	0.4369	0.3466	0.307	0.0921	-0.9611	-0.213	0.0576	Atg16l1
chr1	87703518	87703538	+	ATGGACACTCATCCTGCTTC	0.2609	0.3386	0.7303	0.2491	0.0918	0.3978	0.3075	-0.712	-0.279	0.021	Atg16l1
chr1	87706685	87706705	+	GGCTCCCGGTTGCTGGCCAC	0.4576	0.3464	0.7077	0.6163	0.5335	0.579	0.5421	0.203	-0.2209	0.0087	Atg16l1
chr1	87706713	87706733	+	TGGACCGCAGGGTGAAACTT	0.3437	0.4194	0.5694	0.5311	0.4079	0.5108	0.4134	-0.2903	-0.0243	0.043	Atg16l1
chr1	87707854	87707874	+	GAATTCAAGGGCTCCCTGTC	0.3371	0.4502	0.6815	0.6028	0.3959	0.427	0.3335	-0.3285	0.3183	0.022	Atg16l1
chr1	87707866	87707886	+	TCCCTGTCTGGCAGTAATGC	0.2937	0.4502	0.6971	0.1636	0.2644	0.5547	0.4996	0.2563	0.2397	0.0416	Atg16l1
chr1	87709417	87709437	+	ATGATTTTGCAAGCCGAATC	0.6616	0.4072	0.7019	0.3161	0.0326	0.3588	0.0463	-1.2932	-0.8105	0.0185	Atg16l1
chr1	87741084	87741104	+	CCGCTGGAATATGTCAGGTG	0.4053	0.5204	0.7464	0.6956	0.5778	0.6679	0.5498	0.3147	0.0259	0.0158	Sag
chr1	87752213	87752233	+	AAGAAGATTAAAGTATCAGG	0.2014	0.6094	0.6852	0.4339	0.2679	0.648	0.4527	0.908	0.728	0.0719	Sag
chr1	87756116	87756136	+	AGTGGAACAGATAGCCAATG	0.2855	0.7486	0.7149	0.6258	0.5933	0.7186	0.6363	0.9047	0.5874	0.2618	Sag
chr1	87842853	87842873	+	TGCCGACAACAGGAAAGAAA	0.2265	0.4187	0.6817	0.3839	0.1678	0.4781	0.3389	-0.0011	-0.0881	0.1099	Dgkd
chr1	87844126	87844146	+	GTGCAACTAGTAACTGCAAG	0.5385	0.617	0.7716	0.5427	0.3368	0.6109	0.2431	0.1736	-0.5944	0.5345	Dgkd
chr1	87844582	87844602	+	ATCGTGTGTGACAAGACTTG	0.4593	0.7298	0.8093	0.4392	0.5075	0.6679	0.642	0.7689	0.4867	0.3309	Dgkd
chr1	87844607	87844627	+	GCGTGTTACGCCTGCAGGAC	0.741	0.4025	0.6106	0.4963	0.4737	0.5913	0.2929	-0.217	-0.2835	0.01	Dgkd
chr1	87845618	87845638	+	CACATCTTGCAAAGAGTCCT	0.3796	0.5019	0.5494	0.2646	0.2252	0.4099	0.3436	-0.5283	-0.3961	0.1346	Dgkd
chr1	87845694	87845714	+	CTCAACAGTATTGACTCCGA	0.6019	0.6055	0.6877	0.5128	0.4653	0.6292	0.4449	0.3625	0.2602	0.1057	Dgkd
chr1	87845697	87845717	+	AACAGTATTGACTCCGATGG	0.694	0.6074	0.7716	0.7048	0.5265	0.6428	0.4562	0.2016	-0.1611	0.0734	Dgkd
chr1	87846405	87846425	+	CAGGTTTTTGACCTCATGAA	0.3435	0.4554	0.6531	0.5676	0.436	0.5781	0.4666	-0.4861	-0.5192	0.0936	Dgkd
chr1	87849312	87849332	+	GTTTGACACCTTCCGGATTC	0.9529	0.2828	0.7303	0.2938	0.1321	0.3616	0.1683	-1.2911	-1.006	0.0118	Dgkd
chr1	87849319	87849339	+	ACCTTCCGGATTCTGGTTTG	0.3278	0.381	0.7858	0.5223	0.4647	0.4668	0.5206	-0.3335	-0.4003	0.0037	Dgkd
chr1	87849341	87849361	+	GCGGGGATGGCAGTGTTGGC	0.4335	0.2298	0.7192	0.3769	0.496	0.5819	0.308	-0.9165	-0.8834	0.0155	Dgkd
chr1	87851795	87851815	+	TCAGCTAGGTGTGCTGCCCC	0.329	0.2938	0.6746	0.4103	0.5533	0.6029	0.5299	0.4658	-0.0113	0.0045	Dgkd
chr1	87851813	87851833	+	CCTGGGGACAGGGAACGACC	0.2465	0.5487	0.7336	0.3459	0.5482	0.6497	0.623	0.1333	0.2645	0.0613	Dgkd
chr1	87851830	87851850	+	ACCTGGCCCGTGTTCTTGGC	0.475	0.2994	0.7523	0.1694	0.2904	0.5073	0.2836	-0.6547	-0.829	0.0459	Dgkd
chr1	87851873	87851893	+	TACACAGCTTCCTCAGATCT	0.3769	0.4817	0.5788	0.3761	0.2372	0.4407	0.4693	-0.4006	-0.1115	0.0208	Dgkd
chr1	87853471	87853491	+	AACTTCGGACCAGCATTCTG	0.6187	0.6086	0.7325	0.4322	0.4618	0.6422	0.5013	0.6728	0.4711	0.2617	Dgkd
chr1	87853612	87853632	+	GAAGGACTTTGTGGCTCGAG	0.5851	0.5979	0.6803	0.5425	0.5732	0.6664	0.3577	-0.0469	-0.5704	0.0433	Dgkd
chr1	87853898	87853918	+	GGCAACATCTGTAGCTCTAC	0.4876	0.369	0.631	0.136	0.2521	0.4751	0.1831	-0.8377	-0.2352	0.0393	Dgkd
chr1	87853909	87853929	+	TAGCTCTACTGGGGACCATT	0.3417	0.3773	0.625	0.5855	0.4181	0.369	0.2534	-0.5924	0.5524	0.1296	Dgkd
chr1	87854729	87854749	+	GAGAAGTCAACGCAAAGGTA	0.6523	0.4822	0.6423	0.5002	0.4196	0.6471	0.5896	0.5646	0.5587	0.2198	Dgkd
chr1	87857461	87857481	+	GGTGTTCGGGCAGGGATGTC	0.4333	0.4063	0.639	0.4858	0.4941	0.4949	0.2264	-0.1005	0.1396	0.0065	Dgkd
chr1	87859683	87859703	+	CAACTATTTTGGCATTGGCT	0.4229	0.5097	0.6862	0.3398	0.0	0.3506	0.1593	-1.1532	-1.0872	0.0232	Dgkd
chr1	87859701	87859721	+	CTTGGATGCAAAGATATCTC	0.3849	0.4097	0.7161	0.3029	0.2492	0.4256	0.3299	-0.0322	0.3928	0.0983	Dgkd
chr1	87861829	87861849	+	GTAGGACTAAGAACATGATG	0.3599	0.6598	0.7041	0.4369	0.5813	0.7377	0.6416	1.3837	0.9309	0.5495	Dgkd
chr1	87861843	87861863	+	ATGATGTGGTATGGTGTCCT	0.307	0.5569	0.6688	0.6402	0.3668	0.4994	0.5757	-0.1066	-0.1192	0.0085	Dgkd
chr1	87861899	87861919	+	CCTGGAACAAAAGGTCCTGC	0.2217	0.4403	0.6452	0.1566	0.3137	0.5711	0.4443	-0.466	-0.625	0.1385	Dgkd
chr1	87906154	87906174	+	CTCCACACTGTTCATGAGGA	0.3799	0.5786	0.6673	0.3816	0.4026	0.6025	0.4771	-0.0812	-0.618	0.1836	Usp40
chr1	87906164	87906184	+	TTCATGAGGATGGCACCTGC	0.2213	0.3581	0.7052	0.2517	0.3781	0.5613	0.292	-0.5147	-0.4375	0.0196	Usp40
chr1	87906221	87906241	+	GCATTAGCAGGAAAGACATG	0.2544	0.6799	0.7716	0.2581	0.3429	0.6819	0.6234	0.9873	0.4837	0.6848	Usp40
chr1	87908683	87908703	+	TGATCTTACCATCGAGGGTG	0.47	0.502	0.5147	0.5934	0.3783	0.6204	0.474	0.0476	-0.3985	0.0779	Usp40
chr1	87911477	87911497	+	TCTCATCTGCAGTAGAATGT	0.2397	0.5681	0.7491	0.3688	0.1271	0.5311	0.6371	0.5833	0.6646	0.3912	Usp40
chr1	87913624	87913644	+	TTCAGGGGGCCTTTGTAACG	0.5953	0.5798	0.8377	0.436	0.584	0.6005	0.474	-0.1834	-0.416	0.195	Usp40
chr1	87913665	87913685	+	TGTAGGCACTTTCTTTACCC	0.3993	0.5331	0.7396	0.2445	0.422	0.6971	0.5841	0.8947	0.9719	0.23	Usp40
chr1	87913697	87913717	+	GTGATATCTTTCTCTCTGAT	0.4104	0.4523	0.639	0.4564	0.2408	0.4016	0.2642	-0.8753	-0.3869	0.3058	Usp40
chr1	87913733	87913753	+	TCATTGATATCAAACCAGTG	0.527	0.668	0.718	0.3105	0.3153	0.6282	0.5602	0.2557	-0.1884	0.1366	Usp40
chr1	87913814	87913834	+	TCACAGCTCTGTAGGTCAGA	0.2044	0.4492	0.6829	0.2826	0.2072	0.5206	0.2831	-0.3267	-0.2621	0.2972	Usp40
chr1	87913821	87913841	+	TCTGTAGGTCAGATGGGGCC	0.299	0.3585	0.7003	0.414	0.2089	0.4046	0.4053	-0.902	-1.2566	0.0452	Usp40
chr1	87916595	87916615	+	GCTAGCACTACCTTTCGCAG	1.0	0.6742	0.7858	0.3734	0.3764	0.6881	0.6198	0.7922	0.1638	0.7398	Usp40
chr1	87916684	87916704	+	TTGATCAACAGGAATTTGAT	0.3602	0.4808	0.6862	0.135	0.1315	0.368	0.274	-0.9293	-0.1724	0.0794	Usp40
chr1	87921951	87921971	+	CTCCATAGCAGCCACCTTTG	0.5258	0.469	0.7999	0.4214	0.3824	0.4395	0.2194	-0.755	-0.4051	0.0293	Usp40
chr1	87923549	87923569	+	AGGAGGCAGCTTACGCAATT	0.6024	0.3009	0.7538	0.6353	0.3139	0.3321	0.2243	-1.1712	0.01	0.0789	Usp40
chr1	87927481	87927501	+	TACACTCTTTGCAAACAATC	0.7953	0.4041	0.5505	0.2145	0.0306	0.3574	0.0997	-1.0881	-0.4419	0.0528	Usp40
chr1	87927491	87927511	+	GCAAACAATCTGGTTCACAA	0.3594	0.6448	0.7349	0.2722	0.1277	0.5309	0.4754	0.2844	0.1028	0.7245	Usp40
chr1	87927523	87927543	+	ATAGACGATGAATGAGGTCA	0.8065	0.5884	0.5636	0.4855	0.4147	0.6279	0.5599	0.7362	0.7792	0.1072	Usp40
chr1	87930165	87930185	+	CTATGGTAGATGCAGCCTCC	0.4215	0.5215	0.7727	0.1652	0.3566	0.5782	0.5392	0.2154	0.4471	0.1409	Usp40
chr1	88015701	88015721	+	GTTCTCCATGAAGATGATTG	0.2911	0.6716	0.7858	0.3668	0.3957	0.6266	0.5439	0.4969	0.0553	0.2553	Ugt1a8
chr1	88022955	88022975	+	GTTTACGATGCAGACGGTTG	0.944	0.4803	0.7858	0.5501	0.4428	0.6367	0.4893	0.1384	-0.0235	0.1003	Ugt1a7c
chr1	88022991	88023011	+	CAAAGGCCATGAGGTCGTAG	0.3607	0.6659	0.7668	0.5771	0.3596	0.5784	0.5054	0.4165	0.1094	0.4212	Ugt1a7c
chr1	88023011	88023031	+	TGGTTGTTCCGGAGGTGAGT	0.2301	0.5076	0.716	0.4132	0.3012	0.6076	0.5493	0.4299	0.4589	0.1533	Ugt1a7c
chr1	88023456	88023476	+	GGAAAGAACTCGGAACCTTT	0.6242	0.3148	0.6911	0.2394	0.2642	0.4031	0.1184	-1.0863	-0.2783	0.1444	Ugt1a7c
chr1	88023465	88023485	+	TCGGAACCTTTTGGCCTACA	0.8376	0.3857	0.6452	0.6533	0.3487	0.3788	0.1389	-1.0508	-0.9838	0.022	Ugt1a7c
chr1	88034945	88034965	+	GGACGCAACCAGTTTGTTCC	0.587	0.3182	0.7633	0.1204	0.1753	0.3844	0.2889	-0.9468	-0.8145	0.0544	Ugt1a6b
chr1	88034959	88034979	+	TGTTCCTGGTGCCCCCCTGA	0.3351	0.4325	0.6888	0.4053	0.3589	0.5782	0.2413	-0.2303	-0.2401	0.0147	Ugt1a6b
chr1	88094006	88094026	+	TCCCTATACAAGACAAGAAT	0.244	0.2995	0.6533	0.391	0.1542	0.4789	0.3053	-0.5612	-0.2463	0.122	Ugt1a5
chr1	88094219	88094239	+	GTTTCCCTGTGGGGCATTGT	0.4475	0.4237	0.651	0.3952	0.0485	0.2321	0.1881	-0.572	-0.0863	0.0901	Ugt1a5
chr1	88094271	88094291	+	TTTCTACGATACATCCCCTG	1.0	0.7033	0.7716	0.6218	0.2526	0.5645	0.5599	0.7535	0.2215	0.4049	Ugt1a5
chr1	88128441	88128461	+	AAAAGTGCTGGTGTTACCCA	0.3573	0.671	0.7303	0.7129	0.1771	0.5442	0.5969	0.5904	0.4565	0.1594	Ugt1a2
chr1	88128455	88128475	+	TACCCATGGAGGGCAGCCAG	0.2164	0.545	0.7099	0.7839	0.6206	0.6204	0.5361	0.8225	0.3807	0.0719	Ugt1a2
chr1	88132930	88132950	+	GCGAAGCCACCCCCAAATCC	0.6332	0.4165	0.7006	0.1913	0.2625	0.5357	0.4005	0.0185	0.1253	0.0167	Dnajb3
chr1	88133057	88133077	+	AGTCGAAGGAGAAAGGGTCG	0.4108	0.5851	0.7858	0.2931	0.552	0.6427	0.3526	0.0844	-0.1518	0.0795	Dnajb3
chr1	88133114	88133134	+	CTCGGAAGGAGAAGACGTAC	0.8481	0.5193	0.5778	0.5505	0.5081	0.6226	0.3568	-0.0832	0.0928	0.0301	Dnajb3
chr1	88133126	88133146	+	AGACGTACTGGAAGGCATCG	0.806	0.6859	0.7291	0.3427	0.52	0.6701	0.5768	0.9204	0.2941	0.3218	Dnajb3
chr1	88133325	88133345	+	CTTGCGGTACGCCTTGCGGA	1.0	0.4945	0.6636	0.4032	0.2654	0.6045	0.5404	0.6301	0.1042	0.3706	Dnajb3
chr1	88139812	88139832	+	GAGGCTGTTAGTGTTCCCTA	0.5101	0.5976	0.6463	0.7495	0.5644	0.6483	0.613	0.6832	0.9137	0.3042	Ugt1a1
chr1	88139840	88139860	+	AGCCACTGGCTGAGTATGCT	0.3161	0.4668	0.6578	0.3232	0.3494	0.4657	0.4765	-0.4253	-0.3738	0.0166	Ugt1a1
chr1	88139881	88139901	+	GCAGAAGGGGCACGAAGTTG	0.2128	0.5515	0.6758	0.5947	0.5163	0.6529	0.6064	0.8101	0.5012	0.068	Ugt1a1
chr1	88139993	88140013	+	ACAGCTACTTTGGTGGAACT	0.4719	0.4989	0.6793	0.4279	0.3971	0.499	0.4622	-0.2032	-0.1982	0.06	Ugt1a1
chr1	88140034	88140054	+	AGATTCTTTTCTGCTGCGCG	0.9849	0.551	0.7228	0.4018	0.0	0.3615	0.3617	-0.9954	-1.622	0.5102	Ugt1a1
chr1	88140083	88140103	+	GATTCCAGTATGCTCCTAGC	0.4876	0.5167	0.6793	0.2875	0.256	0.547	0.5007	0.0615	0.6538	0.3426	Ugt1a1
chr1	88140127	88140147	+	TGCCGAGTTTATGGCCTCTC	0.5841	0.3946	0.6452	0.5567	0.4079	0.3542	0.1349	-1.0989	-0.6427	0.0097	Ugt1a1
chr1	88140352	88140372	+	GCGAGTGAAGAACGTGCTCC	0.529	0.4919	0.6452	0.3416	0.378	0.5652	0.4579	0.018	-0.2591	0.0827	Ugt1a1
chr1	88140382	88140402	+	AGAGAACTTTATGTGCAGAG	0.2419	0.6967	0.7086	0.5306	0.2898	0.6278	0.4888	0.8874	0.3903	0.1543	Ugt1a1
chr1	88140398	88140418	+	AGAGTGGTTTATTCCCCCTA	0.6944	0.4421	0.7255	0.5654	0.5515	0.631	0.4493	-0.3865	-0.1939	0.0724	Ugt1a1
chr1	88142771	88142791	+	GAAGCCTATGTCAACGCCTC	0.6206	0.3604	0.6463	0.4183	0.4687	0.6027	0.3744	-0.4058	-0.3916	0.0126	Ugt1a1
chr1	88142771	88142791	+	GAAGCCTATGTCAACGCCTC	0.6206	0.3604	0.6463	0.4183	0.4687	0.6027	0.3744	-0.4058	-0.3916	0.0126	Ugt1a10
chr1	88142771	88142791	+	GAAGCCTATGTCAACGCCTC	0.6206	0.3604	0.6463	0.4183	0.4687	0.6027	0.3744	-0.4058	-0.3916	0.0126	Ugt1a2
chr1	88142771	88142791	+	GAAGCCTATGTCAACGCCTC	0.6206	0.3604	0.6463	0.4183	0.4687	0.6027	0.3744	-0.4058	-0.3916	0.0126	Ugt1a5
chr1	88142771	88142791	+	GAAGCCTATGTCAACGCCTC	0.6206	0.3604	0.6463	0.4183	0.4687	0.6027	0.3744	-0.4058	-0.3916	0.0126	Ugt1a6a
chr1	88142771	88142791	+	GAAGCCTATGTCAACGCCTC	0.6206	0.3604	0.6463	0.4183	0.4687	0.6027	0.3744	-0.4058	-0.3916	0.0126	Ugt1a6b
chr1	88142771	88142791	+	GAAGCCTATGTCAACGCCTC	0.6206	0.3604	0.6463	0.4183	0.4687	0.6027	0.3744	-0.4058	-0.3916	0.0126	Ugt1a7c
chr1	88142771	88142791	+	GAAGCCTATGTCAACGCCTC	0.6206	0.3604	0.6463	0.4183	0.4687	0.6027	0.3744	-0.4058	-0.3916	0.0126	Ugt1a8
chr1	88142771	88142791	+	GAAGCCTATGTCAACGCCTC	0.6206	0.3604	0.6463	0.4183	0.4687	0.6027	0.3744	-0.4058	-0.3916	0.0126	Ugt1a9
chr1	88142780	88142800	+	GTCAACGCCTCTGGGGAGCA	0.368	0.5258	0.6248	0.4325	0.455	0.5766	0.5621	0.0556	-0.3619	0.0322	Ugt1a1
chr1	88142780	88142800	+	GTCAACGCCTCTGGGGAGCA	0.368	0.5258	0.6248	0.4325	0.455	0.5766	0.5621	0.0556	-0.3619	0.0322	Ugt1a10
chr1	88142780	88142800	+	GTCAACGCCTCTGGGGAGCA	0.368	0.5258	0.6248	0.4325	0.455	0.5766	0.5621	0.0556	-0.3619	0.0322	Ugt1a2
chr1	88142780	88142800	+	GTCAACGCCTCTGGGGAGCA	0.368	0.5258	0.6248	0.4325	0.455	0.5766	0.5621	0.0556	-0.3619	0.0322	Ugt1a5
chr1	88142780	88142800	+	GTCAACGCCTCTGGGGAGCA	0.368	0.5258	0.6248	0.4325	0.455	0.5766	0.5621	0.0556	-0.3619	0.0322	Ugt1a6a
chr1	88142780	88142800	+	GTCAACGCCTCTGGGGAGCA	0.368	0.5258	0.6248	0.4325	0.455	0.5766	0.5621	0.0556	-0.3619	0.0322	Ugt1a6b
chr1	88142780	88142800	+	GTCAACGCCTCTGGGGAGCA	0.368	0.5258	0.6248	0.4325	0.455	0.5766	0.5621	0.0556	-0.3619	0.0322	Ugt1a7c
chr1	88142780	88142800	+	GTCAACGCCTCTGGGGAGCA	0.368	0.5258	0.6248	0.4325	0.455	0.5766	0.5621	0.0556	-0.3619	0.0322	Ugt1a8
chr1	88142780	88142800	+	GTCAACGCCTCTGGGGAGCA	0.368	0.5258	0.6248	0.4325	0.455	0.5766	0.5621	0.0556	-0.3619	0.0322	Ugt1a9
chr1	88142800	88142820	+	TGGCATCGTTGTTTTCTCTT	0.3204	0.2332	0.7019	0.339	0.3025	0.3039	0.0475	-1.951	-1.6546	0.064	Ugt1a1
chr1	88142800	88142820	+	TGGCATCGTTGTTTTCTCTT	0.3204	0.2332	0.7019	0.339	0.3025	0.3039	0.0475	-1.951	-1.6546	0.064	Ugt1a10
chr1	88142800	88142820	+	TGGCATCGTTGTTTTCTCTT	0.3204	0.2332	0.7019	0.339	0.3025	0.3039	0.0475	-1.951	-1.6546	0.064	Ugt1a2
chr1	88142800	88142820	+	TGGCATCGTTGTTTTCTCTT	0.3204	0.2332	0.7019	0.339	0.3025	0.3039	0.0475	-1.951	-1.6546	0.064	Ugt1a5
chr1	88142800	88142820	+	TGGCATCGTTGTTTTCTCTT	0.3204	0.2332	0.7019	0.339	0.3025	0.3039	0.0475	-1.951	-1.6546	0.064	Ugt1a6a
chr1	88142800	88142820	+	TGGCATCGTTGTTTTCTCTT	0.3204	0.2332	0.7019	0.339	0.3025	0.3039	0.0475	-1.951	-1.6546	0.064	Ugt1a6b
chr1	88142800	88142820	+	TGGCATCGTTGTTTTCTCTT	0.3204	0.2332	0.7019	0.339	0.3025	0.3039	0.0475	-1.951	-1.6546	0.064	Ugt1a7c
chr1	88142800	88142820	+	TGGCATCGTTGTTTTCTCTT	0.3204	0.2332	0.7019	0.339	0.3025	0.3039	0.0475	-1.951	-1.6546	0.064	Ugt1a8
chr1	88142800	88142820	+	TGGCATCGTTGTTTTCTCTT	0.3204	0.2332	0.7019	0.339	0.3025	0.3039	0.0475	-1.951	-1.6546	0.064	Ugt1a9
chr1	88142857	88142877	+	CATGGAAATTGCTGAGGCTT	0.2073	0.3178	0.5636	0.4354	0.0716	0.3247	0.3054	-0.9204	-0.808	0.0139	Ugt1a1
chr1	88142857	88142877	+	CATGGAAATTGCTGAGGCTT	0.2073	0.3178	0.5636	0.4354	0.0716	0.3247	0.3054	-0.9204	-0.808	0.0139	Ugt1a10
chr1	88142857	88142877	+	CATGGAAATTGCTGAGGCTT	0.2073	0.3178	0.5636	0.4354	0.0716	0.3247	0.3054	-0.9204	-0.808	0.0139	Ugt1a2
chr1	88142857	88142877	+	CATGGAAATTGCTGAGGCTT	0.2073	0.3178	0.5636	0.4354	0.0716	0.3247	0.3054	-0.9204	-0.808	0.0139	Ugt1a5
chr1	88142857	88142877	+	CATGGAAATTGCTGAGGCTT	0.2073	0.3178	0.5636	0.4354	0.0716	0.3247	0.3054	-0.9204	-0.808	0.0139	Ugt1a6a
chr1	88142857	88142877	+	CATGGAAATTGCTGAGGCTT	0.2073	0.3178	0.5636	0.4354	0.0716	0.3247	0.3054	-0.9204	-0.808	0.0139	Ugt1a6b
chr1	88142857	88142877	+	CATGGAAATTGCTGAGGCTT	0.2073	0.3178	0.5636	0.4354	0.0716	0.3247	0.3054	-0.9204	-0.808	0.0139	Ugt1a7c
chr1	88142857	88142877	+	CATGGAAATTGCTGAGGCTT	0.2073	0.3178	0.5636	0.4354	0.0716	0.3247	0.3054	-0.9204	-0.808	0.0139	Ugt1a8
chr1	88142857	88142877	+	CATGGAAATTGCTGAGGCTT	0.2073	0.3178	0.5636	0.4354	0.0716	0.3247	0.3054	-0.9204	-0.808	0.0139	Ugt1a9
chr1	88158137	88158157	+	GCACTGTATACAAAGGCTGG	0.2721	0.6652	0.781	0.234	0.4312	0.6351	0.562	0.8103	0.3441	0.253	Mroh2a
chr1	88158352	88158372	+	GGATTTTGAGACCGCCGAGG	0.7319	0.6015	0.7149	0.5673	0.4344	0.6486	0.5477	-0.0417	-0.2513	0.2685	Mroh2a
chr1	88158370	88158390	+	GGTGGCCAGTGAGACTCTAG	0.4088	0.6031	0.8141	0.4556	0.5911	0.6964	0.5535	0.6537	0.4826	0.2468	Mroh2a
chr1	88158397	88158417	+	GTCCCGAAACCACTTCAGCT	0.5617	0.5494	0.6352	0.0903	0.3583	0.5669	0.6085	0.3111	0.2979	0.2728	Mroh2a
chr1	88158466	88158486	+	CGAGTTTGTCATTGTCACCC	0.301	0.5913	0.631	0.0898	0.3838	0.5562	0.5486	0.27	0.1435	0.1441	Mroh2a
chr1	88158482	88158502	+	ACCCTGGCCAAGCTGGCCAA	0.2575	0.5278	0.801	0.7168	0.4288	0.5865	0.6379	-0.0126	-0.1797	0.0506	Mroh2a
chr1	88159978	88159998	+	GCCCTACATGGGCATCACCC	0.4586	0.565	0.7633	0.3255	0.4257	0.465	0.7034	0.2269	0.2572	0.2443	Mroh2a
chr1	88160042	88160062	+	ATGCGCCAGGTGATCTGTAG	1.0	0.5889	0.8471	0.631	0.5116	0.6276	0.4428	0.103	-0.0052	0.1194	Mroh2a
chr1	88161063	88161083	+	GCAGTTTTACCTGAGGCACC	0.3519	0.5079	0.7019	0.2987	0.3059	0.5294	0.557	-0.3391	-0.5106	0.157	Mroh2a
chr1	88161146	88161166	+	ACCGATACTTCGTGACCGTG	1.0	0.6723	0.6175	0.6074	0.4391	0.626	0.6221	0.6441	-0.0912	0.2583	Mroh2a
chr1	88161803	88161823	+	TGACTATATCCCCCTGCTGC	0.5221	0.4159	0.7303	0.1073	0.1002	0.5125	0.5288	0.5022	0.0232	0.0357	Mroh2a
chr1	88162967	88162987	+	CGTGCACTGCTTCATAGCCC	0.4843	0.3836	0.6604	0.2801	0.1883	0.5118	0.555	0.2612	0.1251	0.1185	Mroh2a
chr1	88163155	88163175	+	GGCTGTCCGTGTGGGGACAC	0.2611	0.4745	0.6736	0.5474	0.5848	0.5304	0.3402	-0.5313	-0.7607	0.0255	Mroh2a
chr1	88163186	88163206	+	AGGGCAGTAGTGAGCGCAGA	0.4858	0.5814	0.6226	0.6478	0.5965	0.655	0.5278	0.2132	0.2623	0.1513	Mroh2a
chr1	88164386	88164406	+	TAATATCAAGACCATCTACC	0.4432	0.5334	0.7019	0.0588	0.1506	0.5552	0.515	0.4816	0.8319	0.1105	Mroh2a
chr1	88165181	88165201	+	CCTGTCCCCACAGGTACGGA	0.6378	0.5845	0.639	0.4481	0.3907	0.5998	0.6372	0.1482	-0.0846	0.2425	Mroh2a
chr1	88165200	88165220	+	ATGGCAATTCTGCGAATCAT	0.627	0.4651	0.541	0.5272	0.2878	0.4421	0.2847	-0.7518	-0.3101	0.0589	Mroh2a
chr1	88165580	88165600	+	ATGCTTTTATCAGAGGGATT	0.3358	0.4136	0.6877	0.4373	0.1149	0.3458	0.1541	-0.8979	-0.6278	0.0593	Mroh2a
chr1	88165610	88165630	+	GATGGTTCACAAAGTAACCA	0.2957	0.6228	0.6452	0.3144	0.336	0.6348	0.666	0.9045	0.5811	0.459	Mroh2a
chr1	88166411	88166431	+	AGGGCTGCATGGATGCCATC	0.2287	0.5448	0.6935	0.429	0.4512	0.4598	0.3489	-0.3765	0.4951	0.1564	Mroh2a
chr1	88166437	88166457	+	CCCCTGAAAAACATCCAGGG	0.6994	0.6631	0.7322	0.4362	0.5568	0.642	0.5556	0.2682	-0.2148	0.0881	Mroh2a
chr1	88166601	88166621	+	CGTTCCTGTTCCAGGAGTTC	0.4	0.2018	0.5896	0.323	0.2954	0.3913	0.3018	-0.9699	-0.7375	0.0447	Mroh2a
chr1	88166680	88166700	+	CTGCATCAGCCTCACGAACC	0.7849	0.4957	0.7303	0.4547	0.296	0.5005	0.5317	-0.0047	-0.0685	0.0311	Mroh2a
chr1	88166699	88166719	+	CTGGCCGAGAACCAAATTCA	0.6537	0.4543	0.593	0.4584	0.3309	0.5376	0.4393	-0.2542	0.2358	0.0362	Mroh2a
chr1	88166726	88166746	+	GACACGGAGGCTGGAATAGC	0.259	0.3795	0.5599	0.3052	0.3762	0.4945	0.2396	-0.7048	-0.3103	0.0149	Mroh2a
chr1	88168804	88168824	+	TTACCTGGAACCAGAAGACC	0.2069	0.5355	0.5221	0.2407	0.4149	0.6077	0.5181	0.2738	0.1979	0.1687	Mroh2a
chr1	88169273	88169293	+	AACTCCCTCAAGAAGACCCG	0.6026	0.6387	0.749	0.2143	0.5339	0.6957	0.5789	1.0202	0.3895	0.6145	Mroh2a
chr1	88169283	88169303	+	AGAAGACCCGTGGGACCAGC	0.4128	0.4506	0.6392	0.413	0.4176	0.5942	0.3227	-0.0235	0.0293	0.2829	Mroh2a
chr1	88169344	88169364	+	GACCTTCGACAGCCCCTCCT	0.3256	0.4516	0.7775	0.4309	0.391	0.4133	0.3483	-0.2864	0.2651	0.0779	Mroh2a
chr1	88170178	88170198	+	CAGGGTGGAAGTGCTATTAT	0.4714	0.3357	0.7444	0.6269	0.4481	0.3445	0.141	-1.2667	0.0562	0.0507	Mroh2a
chr1	88170387	88170407	+	AAGGGCGTCATCCTGTGCTT	0.4037	0.4437	0.7444	0.4909	0.4951	0.5174	0.4534	0.0905	0.3669	0.1293	Mroh2a
chr1	88170472	88170492	+	TCCAGGAGTCGGAACAGTCC	0.4216	0.5083	0.7869	0.3369	0.4258	0.6338	0.7089	0.7688	0.8753	0.04	Mroh2a
chr1	88170487	88170507	+	AGTCCTGGCAGATCGGTGCC	0.5313	0.4955	0.6258	0.3828	0.2374	0.3584	0.3907	-0.7943	-1.0511	0.039	Mroh2a
chr1	88171675	88171695	+	GACGGTGAAGAGTGCCCTAA	0.623	0.4783	0.6924	0.569	0.5167	0.5404	0.3241	-0.0238	0.4531	0.1654	Mroh2a
chr1	88171732	88171752	+	CCAGATGCTCCTCACCCACG	0.447	0.6956	0.7999	0.4573	0.5308	0.6579	0.6301	0.8172	0.1518	0.6313	Mroh2a
chr1	88172661	88172681	+	CTAGGACATCAGCCTCAAAA	0.4507	0.4308	0.7775	0.3878	0.3446	0.5316	0.3749	-0.1384	0.2205	0.4015	Mroh2a
chr1	88172755	88172775	+	GCCCACAAATCTGCTCTTAC	0.5867	0.318	0.7161	0.0727	0.1624	0.3226	0.1636	-1.32	-0.362	0.0735	Mroh2a
chr1	88173741	88173761	+	GGTTTCTCCCGTGAGGTCGA	0.4812	0.5513	0.7303	0.4734	0.3041	0.6151	0.6223	0.5387	0.2745	0.1807	Mroh2a
chr1	88173747	88173767	+	TCCCGTGAGGTCGATGGCAA	0.7479	0.4881	0.7444	0.6002	0.5709	0.6337	0.3438	0.0169	-0.4265	0.1665	Mroh2a
chr1	88176305	88176325	+	GTGGGAACGGGAGAAAGCCA	0.2055	0.6107	0.6628	0.4676	0.5923	0.7116	0.5974	0.7911	0.5611	0.3654	Mroh2a
chr1	88177417	88177437	+	CTCTTAGATCCCGCTGAAGC	0.4802	0.3265	0.7303	0.1033	0.0	0.3926	0.0956	-0.9761	-1.2069	0.017	Mroh2a
chr1	88177427	88177447	+	CCGCTGAAGCTGGGGCAGTT	0.4698	0.3719	0.6814	0.658	0.3231	0.2602	0.2065	-1.1374	-0.7502	0.0281	Mroh2a
chr1	88177439	88177459	+	GGGCAGTTTGGAGTACTGGT	0.5534	0.5189	0.6093	0.4712	0.6096	0.7257	0.6449	0.4768	0.4086	0.2538	Mroh2a
chr1	88177486	88177506	+	TGCCCACAGAAGAACCCGCT	0.3968	0.5538	0.6305	0.3908	0.5051	0.6061	0.375	0.0606	0.1077	0.1597	Mroh2a
chr1	88177986	88178006	+	TAAGCCAGACGTGCTCTTTA	0.7072	0.2529	0.6888	0.2656	0.2336	0.3354	0.177	-1.4866	-0.4082	0.0216	Mroh2a
chr1	88193820	88193840	+	GAGCTCCTTCCAAGCTGGAC	0.245	0.4086	0.6106	0.4637	0.326	0.5708	0.2711	-0.4359	-0.2077	0.0321	Hjurp
chr1	88200437	88200457	+	TATCGATACTCACCACCTTC	0.8367	0.3423	0.6487	0.1319	0.2685	0.4144	0.2685	-0.7568	0.1508	0.1042	Hjurp
chr1	88253223	88253243	+	GGACATTCAGTTTGAGACTC	0.4261	0.3991	0.5494	0.2323	0.29	0.4982	0.2173	-1.0742	-1.1008	0.0273	Trpm8
chr1	88254166	88254186	+	ACGAACTGCTGACCCAGCAC	0.3936	0.5356	0.7303	0.4557	0.3916	0.6003	0.6844	0.7222	0.8219	0.2106	Trpm8
chr1	88254188	88254208	+	GCACCTCAAAACACCCAACC	0.252	0.5718	0.6463	0.2572	0.437	0.5398	0.5445	0.3031	0.2536	0.1939	Trpm8
chr1	88254207	88254227	+	CTGGTCATTTCAGTGACGGG	0.7851	0.6498	0.7228	0.6577	0.4518	0.6156	0.5504	0.6582	0.0047	0.1949	Trpm8
chr1	88255909	88255929	+	GATGAAGTACATAGGCGAGG	0.7839	0.6783	0.7007	0.5152	0.3809	0.644	0.6531	1.1455	0.6078	0.6445	Trpm8
chr1	88255961	88255981	+	GAAGAGAACATCGTGGCCAT	0.2716	0.5521	0.7396	0.6312	0.4394	0.5827	0.5199	0.3512	0.2899	0.082	Trpm8
chr1	88255974	88255994	+	TGGCCATTGGCATCGCAGCA	0.4473	0.4849	0.6117	0.3769	0.4449	0.5433	0.3678	-0.4102	-0.646	0.1143	Trpm8
chr1	88255981	88256001	+	TGGCATCGCAGCATGGGGCA	0.3401	0.5284	0.6815	0.6086	0.5154	0.5983	0.3483	-0.3247	-0.6931	0.0762	Trpm8
chr1	88256028	88256048	+	GGAGCTGTGATGATGAGGTA	0.3102	0.4992	0.6305	0.5923	0.6099	0.6886	0.5571	0.1667	0.0361	0.2866	Trpm8
chr1	88258422	88258442	+	TTTTTCAGCTCAATACATCA	0.322	0.5782	0.6203	0.1775	0.0	0.2666	0.2516	-1.0844	-1.0743	0.2542	Trpm8
chr1	88258455	88258475	+	CAGAGACCCTCTATACATCC	0.4456	0.5395	0.6345	0.3876	0.4449	0.6356	0.5187	0.3821	0.6797	0.0322	Trpm8
chr1	88258501	88258521	+	CTTGTGGACAACGGTTGTCA	0.4889	0.5776	0.6971	0.4291	0.3279	0.5689	0.4871	0.2665	0.1196	0.0406	Trpm8
chr1	88258515	88258535	+	TTGTCATGGACACCCCACAG	0.4332	0.7616	0.7301	0.8064	0.5082	0.6378	0.6444	1.0613	0.7709	0.2269	Trpm8
chr1	88258539	88258559	+	AGCCAAGCTCCGGAATCAGC	0.5509	0.4988	0.6959	0.1635	0.0776	0.4996	0.2383	-0.2497	-0.0544	0.1101	Trpm8
chr1	88258574	88258594	+	CTGAGCGCACCAGTCAAGGT	0.6327	0.6032	0.6957	0.6213	0.4435	0.6472	0.6515	0.6916	0.561	0.2606	Trpm8
chr1	88264851	88264871	+	CAAAAGCAAGATCCCTTGTG	0.2631	0.7278	0.7605	0.4856	0.362	0.5971	0.5539	0.7328	0.6543	0.0676	Trpm8
chr1	88264905	88264925	+	GATCGCCAGCCTGGTGGAGG	0.3869	0.4685	0.7716	0.6135	0.5117	0.6122	0.4747	0.4437	-0.4096	0.0598	Trpm8
chr1	88264929	88264949	+	GGATGTTTTAACCTCTTCCA	0.3022	0.5269	0.6877	0.2198	0.3995	0.6434	0.5903	-0.689	-0.7442	0.1946	Trpm8
chr1	88269052	88269072	+	CCTACTCACAGTAATTAAGA	0.2681	0.4752	0.6321	0.1368	0.1275	0.5244	0.519	0.1096	0.4123	0.3302	Trpm8
chr1	88270966	88270986	+	ATGAGCAAGACAAGGACAAC	0.2097	0.4503	0.6452	0.3815	0.3376	0.5573	0.3413	-0.3573	-0.076	0.1085	Trpm8
chr1	88271047	88271067	+	TCTTCACCAATGATCGCCGC	0.5636	0.4863	0.6651	0.3552	0.0	0.5625	0.4669	0.1544	-0.3239	0.1344	Trpm8
chr1	88275815	88275835	+	CAAGTTTGTCCGCCTCTTTC	0.6621	0.1627	0.7775	0.1331	0.1113	0.2926	0.0341	-1.3804	-0.4259	0.0409	Trpm8
chr1	88275955	88275975	+	ACGCACTCCTCACCTTTGTC	0.5941	0.4377	0.6957	0.2814	0.2421	0.4168	0.2986	-0.2701	0.1984	0.1294	Trpm8
chr1	88275962	88275982	+	CCTCACCTTTGTCTGGAAGT	0.2606	0.4886	0.7161	0.4434	0.2222	0.472	0.2795	-0.3349	-0.4438	0.0986	Trpm8
chr1	88275988	88276008	+	CAAACTTCCGTCGAAGCTTC	0.8199	0.3196	0.5788	0.2511	0.0	0.2371	0.0733	-1.4923	-1.0746	0.0262	Trpm8
chr1	88277593	88277613	+	CGCTGCAAGCTCTCTTCATC	0.4509	0.1977	0.7303	-0.0184	0.2505	0.3132	0.0832	-2.0442	-1.6	0.0113	Trpm8
chr1	88278640	88278660	+	AAGAATGATATCAACGCTGC	0.5808	0.3937	0.6736	0.089	0.122	0.5521	0.3311	-0.5322	-0.5348	0.0066	Trpm8
chr1	88278684	88278704	+	TGAATATGAGACCCGAGCAG	0.8391	0.579	0.7858	0.4808	0.5099	0.6607	0.5283	0.9897	0.6333	0.6522	Trpm8
chr1	88279102	88279122	+	AGACTTGGCAGAACAGCTAC	0.2639	0.587	0.6487	0.3268	0.3349	0.6114	0.4318	-0.2655	0.3976	0.2067	Trpm8
chr1	88279122	88279142	+	TGGTCTACTCCTGCGAAGCC	0.4396	0.3592	0.6117	0.3529	0.2045	0.4152	0.3113	-1.2851	-1.6676	0.0328	Trpm8
chr1	88279127	88279147	+	TACTCCTGCGAAGCCTGGGG	0.2867	0.4724	0.6955	0.6132	0.4929	0.6351	0.4586	-0.0503	-0.3356	0.057	Trpm8
chr1	88279141	88279161	+	CTGGGGTGGGAGCAACTGTC	0.2873	0.4328	0.6848	0.6012	0.4892	0.5195	0.4262	-0.1729	0.1292	0.0155	Trpm8
chr1	88279187	88279207	+	CAGCATTTCATCGCTCAGCC	0.5789	0.4673	0.6673	0.2899	0.1366	0.2821	0.1664	-1.4318	-1.5743	0.074	Trpm8
chr1	88282205	88282225	+	ATCATCCCCTTAGTGGGCTG	0.3948	0.4792	0.7858	0.3714	0.4356	0.5436	0.5203	-0.6182	-0.8298	0.1032	Trpm8
chr1	88282226	88282246	+	GGCCTCGTATCATTTAGGTG	0.7805	0.6536	0.7228	0.2943	0.4065	0.6343	0.5308	0.5735	0.0572	0.3697	Trpm8
chr1	88282231	88282251	+	CGTATCATTTAGGTGTGGAC	0.5409	0.3882	0.672	0.241	0.213	0.5595	0.118	-0.7676	-0.8583	0.0413	Trpm8
chr1	88338820	88338840	+	CTTTGTGAAGGTCAACGTCC	0.4354	0.5494	0.6345	0.397	0.0	0.5091	0.3726	-0.0444	-0.0258	0.0874	Spp2
chr1	88338835	88338855	+	CGTCCTGGATGAAGACACAT	0.6253	0.6695	0.508	0.4729	0.446	0.6045	0.4478	0.3027	0.4831	0.4611	Spp2
chr1	88340024	88340044	+	ATGTGTGGGCTCACTGCCGC	0.6837	0.3144	0.7444	0.4966	0.3726	0.5662	0.3882	-0.0892	-0.623	0.0131	Spp2
chr1	88437497	88437517	+	ACTTAATTGTCATACCTCCT	0.5347	0.5552	0.6736	0.2365	0.1411	0.3743	0.2575	-0.5954	0.1128	0.1205	Glrp1
chr1	88629013	88629033	+	TAACCAGGAGCGGTGTGCCC	0.3374	0.5021	0.7218	0.4097	0.3859	0.6261	0.5011	0.3715	0.4145	0.0762	Arl4c
chr1	88629029	88629049	+	GCCCTGGTTCTCCGCAAACT	0.4756	0.4117	0.6971	0.4002	0.2597	0.3609	0.3364	-0.3313	-0.0166	0.0493	Arl4c
chr1	88629053	88629073	+	CACCTTGTGCAGCTCCGTCT	0.6583	0.4228	0.7633	0.4909	0.2307	0.4383	0.3172	-0.663	-0.2204	0.0182	Arl4c
chr1	88629151	88629171	+	ACAGCGGCCGTAGCTTCTCC	0.4688	0.4576	0.7265	0.2219	0.4081	0.6077	0.5243	0.0784	0.4362	0.0636	Arl4c
chr1	88629236	88629256	+	CTCGGTGTTGAAGCCGATAG	0.9211	0.5087	0.7999	0.541	0.6533	0.6323	0.3232	-0.2272	-0.3897	0.0489	Arl4c
chr1	89071294	89071314	+	GTAGACAACCCCACGCCTTT	0.9106	0.2525	0.7444	0.2598	0.1307	0.3305	0.1098	-1.0634	-0.1301	0.2658	Sh3bp4
chr1	89071386	89071406	+	GGGCGACCACCTCTACGTCT	0.8808	0.4858	0.6628	0.4905	0.3675	0.5394	0.4408	-0.1591	0.1641	0.0432	Sh3bp4
chr1	89071396	89071416	+	CTCTACGTCTTGGACACGTC	0.4965	0.5093	0.7003	0.426	0.3865	0.4802	0.2974	-0.4338	-0.3248	0.0445	Sh3bp4
chr1	89071409	89071429	+	ACACGTCTGGTGGGGAGTGG	0.2388	0.5798	0.7904	0.7784	0.5416	0.4946	0.4006	0.3561	0.1199	0.2552	Sh3bp4
chr1	89071434	89071454	+	CGCTCACAACACCACCGAGA	0.6123	0.5394	0.6463	0.3512	0.3861	0.6264	0.4128	-0.0618	-0.1179	0.0129	Sh3bp4
chr1	89071564	89071584	+	GAGTTAGATCTGCTAGGGGG	0.3455	0.5387	0.6742	0.6957	0.5209	0.6483	0.479	0.1186	-0.1295	0.301	Sh3bp4
chr1	89071568	89071588	+	TAGATCTGCTAGGGGGTGGC	0.626	0.3797	0.6436	0.3345	0.2156	0.4145	0.4469	-0.7258	-0.9059	0.0289	Sh3bp4
chr1	89071591	89071611	+	ACCGATGACCAGAAAGAATC	0.4893	0.4356	0.6675	0.261	0.1144	0.4254	0.4844	0.007	0.4952	0.0735	Sh3bp4
chr1	89071619	89071639	+	CCTATAGTAACAACCCTTTC	0.4209	0.2593	0.6877	0.2376	0.1759	0.3117	0.0593	-1.4884	-0.1178	0.0525	Sh3bp4
chr1	89071651	89071671	+	CGAACGAACCCCTTTCTGAA	0.4484	0.5309	0.6352	0.1238	0.2068	0.4272	0.1854	-0.9529	-0.9746	0.1116	Sh3bp4
chr1	89071698	89071718	+	GCTAAACCCCAAGAGTACCG	1.0	0.7248	0.7858	0.2184	0.3969	0.6863	0.7906	1.3072	0.5639	0.9256	Sh3bp4
chr1	89071801	89071821	+	GATGAGCTCCCAGCCACCAA	0.254	0.5457	0.7822	0.6121	0.4366	0.6652	0.5847	0.6235	0.5759	0.4322	Sh3bp4
chr1	89071812	89071832	+	AGCCACCAATGGACTCCAGG	0.3433	0.6718	0.833	0.3499	0.5923	0.679	0.5202	0.6922	0.2484	0.4544	Sh3bp4
chr1	89071988	89072008	+	GAGAAGACTTCCGAACCGCC	1.0	0.5367	0.6093	0.3344	0.3848	0.6488	0.4964	0.0739	-0.3323	0.4071	Sh3bp4
chr1	89072007	89072027	+	CTGGCTCAATCACCGGAAGC	0.5516	0.4544	0.6604	0.3051	0.3418	0.4954	0.3516	-0.3443	-0.4039	0.0173	Sh3bp4
chr1	89072028	89072048	+	GGCCCGTTCCTGCCATGACT	0.6077	0.4148	0.6638	0.1421	0.3756	0.4811	0.4212	-0.6518	-0.4877	0.0901	Sh3bp4
chr1	89072054	89072074	+	TGCTCGGCCAAAGCCCAGGC	0.2923	0.3175	0.6494	0.2391	0.3588	0.5256	0.3486	-0.435	-0.5484	0.0269	Sh3bp4
chr1	89072173	89072193	+	CCAGAGGGCCATGTAGCTCC	0.3067	0.3446	0.6864	0.4493	0.3649	0.5723	0.5206	0.1295	0.1316	0.0064	Sh3bp4
chr1	89072208	89072228	+	GATTTCCATGAAAGCCCTGC	0.2996	0.4825	0.631	0.2475	0.1308	0.5536	0.3569	-0.2395	-0.1468	0.2853	Sh3bp4
chr1	89072220	89072240	+	AGCCCTGCTGGACCCTCCGC	0.3339	0.4202	0.6888	0.3907	0.4537	0.5582	0.3048	0.2742	0.2169	0.0258	Sh3bp4
chr1	89072259	89072279	+	ATCCACCAGCGTAAGCCCTG	0.6342	0.7248	0.7999	0.4065	0.5123	0.6802	0.644	0.9471	0.5104	0.146	Sh3bp4
chr1	89072262	89072282	+	CACCAGCGTAAGCCCTGTGG	0.4808	0.5912	0.8707	0.5967	0.5849	0.6623	0.5866	1.0351	0.6619	0.0615	Sh3bp4
chr1	89072307	89072327	+	GGTGAGTACCTTCATCATCT	0.6291	0.446	0.7396	0.1704	0.2476	0.4143	0.4384	-0.1838	0.3336	0.0674	Sh3bp4
chr1	89072361	89072381	+	CATCTTTAGCAAAAGCACGG	0.4669	0.7848	0.7574	0.289	0.0	0.5558	0.5848	0.4426	-0.0976	0.6805	Sh3bp4
chr1	89072431	89072451	+	ATCCCTCTCGCCTACAGCTA	0.3148	0.341	0.6746	0.3611	0.4567	0.5912	0.4732	0.1863	0.3168	0.0764	Sh3bp4
chr1	89072454	89072474	+	GGACACCATACAGGTACAGC	0.5314	0.5751	0.6594	0.0587	0.2424	0.602	0.5101	0.0803	0.1293	0.1343	Sh3bp4
chr1	89072463	89072483	+	ACAGGTACAGCTGGACAACC	0.2443	0.523	0.592	0.4657	0.5478	0.6055	0.5507	0.3461	0.5353	0.0705	Sh3bp4
chr1	89072556	89072576	+	CATCAATAAGAGGGTCACCG	0.6922	0.682	0.7479	0.24	0.508	0.6366	0.5557	0.2779	-0.3236	0.7199	Sh3bp4
chr1	89072566	89072586	+	AGGGTCACCGTGGGTCTCTA	0.5156	0.4249	0.7208	0.5013	0.5061	0.5088	0.2194	-0.83	-0.3417	0.0617	Sh3bp4
chr1	89072699	89072719	+	CCCCCGTGGCCCTCCAGCTG	0.2344	0.4387	0.7962	0.4467	0.5677	0.5989	0.3649	0.3695	-0.087	0.0064	Sh3bp4
chr1	89532356	89532376	+	ATCGGTACCGGAGCTCAAAG	0.6157	0.6554	0.8283	0.5025	0.6104	0.7013	0.5982	0.8037	0.2597	0.5095	Agap1
chr1	89537204	89537224	+	TTTTTTGTCGCAGGGAATTG	0.3625	0.4451	0.7291	0.3228	0.0	0.2482	0.0313	-1.4525	-1.4938	0.0462	Agap1
chr1	89537220	89537240	+	ATTGTGGGTAACCTGGCCAG	0.3264	0.6394	0.8235	0.8753	0.6021	0.6559	0.6224	0.9557	0.54	0.2557	Agap1
chr1	89558098	89558118	+	TCTCTCTGCAGTTCGCCATG	0.3906	0.5957	0.7999	0.3237	0.1125	0.4718	0.4641	0.2809	-0.075	0.3482	Agap1
chr1	89558177	89558197	+	CTACCATTACTACAGCCGAA	0.5483	0.6588	0.5833	0.171	0.096	0.4584	0.4096	-0.1714	-0.0951	0.9175	Agap1
chr1	89561964	89561984	+	TATGAGACGTGCGCCACCTA	0.5801	0.4432	0.7822	0.5638	0.4519	0.6376	0.3854	0.2086	0.3476	0.0385	Agap1
chr1	89591494	89591514	+	GGTACACATCAGCCAGGTAC	0.3834	0.5722	0.6119	0.3756	0.4239	0.6495	0.5039	0.4907	0.7813	0.1068	Agap1
chr1	89592749	89592769	+	TTACAGACAAGTAACGGAGG	0.4027	0.6003	0.7951	0.3914	0.4847	0.651	0.4244	0.6254	0.1714	0.2928	Agap1
chr1	89653682	89653702	+	GGCATGCTGCTGAAGCGAAG	0.2431	0.6261	0.8423	0.3789	0.2933	0.6482	0.5697	0.6128	0.0955	0.2539	Agap1
chr1	89671556	89671576	+	CAGTCCCAAAACCAACGGCC	0.5171	0.5274	0.5159	0.2902	0.3652	0.6084	0.4996	-0.1476	-0.4829	0.0723	Agap1
chr1	89694026	89694046	+	GGGAATGTCACTAGTGCGTC	0.6388	0.3204	0.5823	0.4588	0.3836	0.583	0.2485	-0.7495	-0.8804	0.0442	Agap1
chr1	89694037	89694057	+	TAGTGCGTCTGGGTCTCAGA	0.5344	0.5638	0.7775	0.5735	0.4994	0.6422	0.5318	0.3973	0.5471	0.2621	Agap1
chr1	89694080	89694100	+	TCCTTCAACAGCCGACCCGA	0.8383	0.6276	0.5778	0.5189	0.4148	0.6271	0.6089	0.8838	0.5635	0.1135	Agap1
chr1	89716873	89716893	+	TTCGGCCACAGACACGGGGC	0.4516	0.3584	0.6957	0.4491	0.4062	0.5386	0.3443	-0.2504	-0.5979	0.0188	Agap1
chr1	89762175	89762195	+	TTTATCATTGTGTCCCTCAC	0.3638	0.4386	0.7349	0.4901	0.0005	0.3476	0.1746	-0.5697	-0.2899	0.0336	Agap1
chr1	89856691	89856711	+	GCGGGGTCTCCTCCAGTGCG	0.5189	0.5693	0.7215	0.5846	0.6102	0.621	0.627	0.9437	0.1084	0.4222	Gbx2
chr1	89858023	89858043	+	TGCCGTCTTCCGCATCCGCT	0.693	0.3697	0.7287	0.3924	0.2907	0.4641	0.3021	-0.5757	-0.8089	0.2454	Gbx2
chr1	89858064	89858084	+	AAGTTGCCGCCTCCGGGCAG	0.4864	0.4635	0.8518	0.7544	0.3829	0.4601	0.4092	0.2998	0.2174	0.2102	Gbx2
chr1	89858070	89858090	+	CCGCCTCCGGGCAGTGGCTG	0.2782	0.3284	0.7018	0.715	0.5612	0.5259	0.2721	-0.2965	-0.8533	0.0496	Gbx2
chr1	89858101	89858121	+	TGCGGGCAGCCGCCGCCTCT	0.7702	0.4448	0.8436	0.3961	0.2843	0.23	0.2082	-0.7272	-0.4153	0.0245	Gbx2
chr1	89858107	89858127	+	CAGCCGCCGCCTCTTGGTGC	0.205	0.1894	0.7265	0.3963	0.2055	0.5019	0.4335	-0.3706	-0.6556	0.019	Gbx2
chr1	89858212	89858232	+	CGGTGGGCAGGCTGGGGATC	0.2129	0.324	0.7113	0.5833	0.4862	0.3871	0.209	-0.5329	-0.3229	0.0018	Gbx2
chr1	89858344	89858364	+	GGTAGCCGGTGTAGACGAAA	0.791	0.5558	0.592	0.5267	0.4553	0.6521	0.4968	-0.144	0.1253	0.1038	Gbx2
chr1	89858354	89858374	+	GTAGACGAAATGGCCGGGAC	0.7721	0.4586	0.7145	0.3694	0.6385	0.6608	0.3619	-0.0305	-0.1045	0.0296	Gbx2
chr1	89859848	89859868	+	ATTTCCCCTGTTCTCGACAA	0.6084	0.5306	0.6604	0.715	0.0	0.4507	0.5487	0.0379	-0.1152	0.2696	LOC102637806
chr1	89861464	89861484	+	ACAAAAACCCGCTGCGCGCC	0.9641	0.3453	0.6106	0.2543	0.0	0.1775	0.1253	-0.9903	-1.3181	0.0096	LOC102637806
chr1	89896335	89896355	+	CGTGCTCGTCCAGGCCGCGC	0.5832	0.2728	0.6179	0.3089	0.2386	0.5562	0.3127	-0.5658	-0.7279	0.0282	Asb18
chr1	89920764	89920784	+	GCAGTCGGGCGCAGGCGGTA	1.0	0.4884	0.6531	0.6618	0.5196	0.6144	0.446	0.1868	0.5413	0.0324	Asb18
chr1	89920810	89920830	+	GGCACCACGACCTCCGGGAC	0.6433	0.4949	0.6258	0.4687	0.6399	0.6238	0.2387	-0.3006	-0.5209	0.0151	Asb18
chr1	89920816	89920836	+	ACGACCTCCGGGACTGGCAT	0.8673	0.4397	0.7218	0.4023	0.4816	0.6336	0.3827	-0.234	-0.419	0.1314	Asb18
chr1	89920860	89920880	+	GGTGTCGCACGCAGGACTCG	0.3999	0.6142	0.7574	0.306	0.4316	0.6623	0.5967	1.0753	0.1933	0.2196	Asb18
chr1	89920866	89920886	+	GCACGCAGGACTCGTGGCCG	0.4635	0.4263	0.7574	0.3817	0.4718	0.4863	0.3218	0.0496	-1.0157	0.0382	Asb18
chr1	89920905	89920925	+	GCGGTGTGGTGAGCTCCCGC	0.5677	0.5271	0.768	0.4539	0.5922	0.6604	0.5489	0.5767	0.4382	0.1199	Asb18
chr1	89920928	89920948	+	TACTCCAGGGTCCAAAGGCC	0.2668	0.3256	0.5442	0.4202	0.3188	0.4384	0.3108	-0.2809	-0.64	0.0146	Asb18
chr1	89923928	89923948	+	GGTACCTGAGAGCCCAAAGG	0.3191	0.6474	0.7773	0.5089	0.5975	0.7094	0.6804	1.1286	0.7236	0.5452	Asb18
chr1	89923985	89924005	+	ACTGATCTCAAACACCGCGT	0.4035	0.6342	0.7019	0.5228	0.2282	0.6396	0.6245	0.6182	0.5685	0.4336	Asb18
chr1	89924002	89924022	+	CGTTGGCATCCCAGAAGCAC	0.4041	0.5202	0.6155	0.3316	0.4032	0.6868	0.6076	0.3829	0.3293	0.1786	Asb18
chr1	89924023	89924043	+	GGTCCATGAGGAGCCGGATG	0.3281	0.5517	0.7443	0.4371	0.6169	0.6683	0.4322	0.4367	-0.0956	0.111	Asb18
chr1	89924053	89924073	+	CTCCTGCCAGCAGTGCAGCG	0.2762	0.6478	0.7889	0.4327	0.4104	0.5911	0.7167	0.5777	-0.3445	0.2594	Asb18
chr1	89942089	89942109	+	GTTACCTAGCAGTACGCCCG	1.0	0.5576	0.749	0.4898	0.5178	0.7206	0.6473	1.2422	0.5467	0.1423	Asb18
chr1	89942203	89942223	+	TACAGTGTCCTCGTCCCCAG	0.3593	0.6556	0.7999	0.7259	0.6541	0.6826	0.5596	0.725	0.2137	0.4341	Asb18
chr1	89998287	89998307	+	GCATGGGTTCTATGGCCACC	0.3782	0.5205	0.6688	0.1843	0.3338	0.5217	0.5155	0.455	0.4774	0.1895	Iqca1
chr1	90001526	90001546	+	CTCCTGGTACAGCGACTCGA	0.6034	0.5468	0.6485	0.4064	0.3721	0.6034	0.572	0.2551	0.1138	0.257	Iqca1
chr1	90001532	90001552	+	GTACAGCGACTCGATGGTCC	0.5727	0.4036	0.768	0.2865	0.4478	0.6283	0.5067	0.3406	0.0484	0.0672	Iqca1
chr1	90008585	90008605	+	TTCCCTTTCTTTTGCCGGGG	0.358	0.381	0.5821	0.461	0.2387	0.4533	-0.0236	-1.6438	-1.9139	0.0342	Iqca1
chr1	90017222	90017242	+	ATCAATTGAAGGAAAAGACT	0.2616	0.4763	0.6392	0.175	0.033	0.5611	0.4281	-0.2055	0.0749	0.11	Iqca1
chr1	90025617	90025637	+	TCTCACTCGTGTTACCTTCA	0.5531	0.3695	0.7161	0.1851	0.312	0.424	0.1717	-0.86	-0.3567	0.0532	Iqca1
chr1	90025768	90025788	+	ATGATATCCCCCATAACCTA	0.633	0.467	0.6345	0.4631	0.2528	0.5827	0.5842	0.5634	0.8622	0.2015	Iqca1
chr1	90031541	90031561	+	TACCTGTTCTGGGGTCTTAT	0.3887	0.2269	0.7302	0.1932	0.1738	0.1999	0.0807	-1.46	-0.5524	0.1441	Iqca1
chr1	90057781	90057801	+	CAATGAACCACTGCCGGATC	0.7146	0.4093	0.7303	0.3415	0.2928	0.4007	0.2505	-0.5552	-0.3413	0.0088	Iqca1
chr1	90057856	90057876	+	TGATATTTACTAAGGCTTCC	0.2999	0.3665	0.6027	0.0244	0.0	0.2666	0.1571	-0.8238	-0.2346	0.1437	Iqca1
chr1	90057923	90057943	+	CACTTGTTTGGACTGGACAA	0.7056	0.6495	0.7255	0.509	0.4386	0.6398	0.4805	-0.0153	-0.2921	0.1509	Iqca1
chr1	90065907	90065927	+	TCACTGTTTTTTTGCATTGA	0.2744	0.2541	0.6404	0.1721	0.0	0.1532	0.0034	-2.4109	-2.4077	0.0206	Iqca1
chr1	90067588	90067608	+	TGCCTTGTGTCCGTACTTTC	0.6051	0.1693	0.6487	0.2419	0.2841	0.3181	0.0319	-1.6269	-0.8651	0.0487	Iqca1
chr1	90067594	90067614	+	GTGTCCGTACTTTCTGGATC	0.7637	0.3618	0.6463	0.3416	0.3295	0.4402	0.213	-0.4747	-0.6066	0.0729	Iqca1
chr1	90067610	90067630	+	GATCTGGAGTGCCGCCAACT	1.0	0.4844	0.7113	0.6848	0.3168	0.3674	0.2586	-0.2045	0.3822	0.0913	Iqca1
chr1	90067726	90067746	+	GTCTTGCACGCTCCGCTATC	0.7685	0.2924	0.768	0.2625	0.0863	0.2655	0.0878	-1.1877	-0.4136	0.0181	Iqca1
chr1	90072660	90072680	+	CGGATCAGCATGCGTTTCTG	0.6573	0.5671	0.7621	0.502	0.503	0.6299	0.4461	0.1955	-0.1128	0.1702	Iqca1
chr1	90072664	90072684	+	TCAGCATGCGTTTCTGTGGA	0.2951	0.4575	0.6117	0.333	0.3934	0.6225	0.4801	-0.3659	-0.9265	0.2103	Iqca1
chr1	90072728	90072748	+	CACATAGTTTATGTAGAAGG	0.3759	0.6385	0.6616	0.6274	0.372	0.6083	0.4156	0.5603	0.1964	0.0965	Iqca1
chr1	90141604	90141624	+	TAACAGCAGCGACTGCATTG	0.3269	0.7094	0.8377	0.3416	0.3092	0.6037	0.6958	0.8723	0.5124	0.1149	Ackr3
chr1	90141607	90141627	+	CAGCAGCGACTGCATTGTGG	0.3599	0.6243	0.8707	0.5916	0.6096	0.6989	0.6774	1.1804	0.9308	0.1802	Ackr3
chr1	90141712	90141732	+	CGGCATGATTGCCAACTCTG	0.5729	0.6924	0.7041	0.5833	0.4716	0.5829	0.533	0.3895	-0.1235	0.0934	Ackr3
chr1	90141715	90141735	+	CATGATTGCCAACTCTGTGG	0.3954	0.5967	0.7858	0.4703	0.3286	0.6616	0.6832	0.9338	0.5261	0.4064	Ackr3
chr1	90141819	90141839	+	TCGTCATCACCATCCCCGTC	0.9548	0.3587	0.5975	0.5694	0.2871	0.3461	0.2736	-0.4377	-0.1667	0.0893	Ackr3
chr1	90141849	90141869	+	GTCTCGTGCAGCATAACCAG	1.0	0.6491	0.6721	0.501	0.5566	0.7213	0.7126	0.9694	0.4559	0.5111	Ackr3
chr1	90141856	90141876	+	GCAGCATAACCAGTGGCCCA	0.2008	0.5139	0.6463	0.4196	0.5052	0.6404	0.6363	0.6515	0.3266	0.1252	Ackr3
chr1	90141940	90141960	+	CTTCCTCGCCTGCATGAGCG	0.2986	0.5594	0.7427	0.33	0.3578	0.6005	0.4788	0.2329	-0.7096	0.5025	Ackr3
chr1	90142021	90142041	+	ACGCCGTGTTGTATGCATCT	1.0	0.5169	0.6698	0.4988	0.2978	0.4144	0.435	-0.2355	0.4398	0.0576	Ackr3
chr1	90142026	90142046	+	GTGTTGTATGCATCTTGGTG	0.3245	0.647	0.7464	0.6051	0.4853	0.6594	0.5371	0.8538	0.3779	0.0741	Ackr3
chr1	90142033	90142053	+	ATGCATCTTGGTGTGGCTGC	0.2863	0.4433	0.7161	0.4615	0.228	0.4872	0.3531	-0.707	-0.833	0.0162	Ackr3
chr1	90142143	90142163	+	CCGAGCACAGCATCAAGGAG	0.5544	0.6392	0.6695	0.5991	0.5738	0.6618	0.5289	0.8653	0.4245	0.323	Ackr3
chr1	90142156	90142176	+	CAAGGAGTGGCTGATCGGCA	0.6787	0.5505	0.6957	0.5783	0.6208	0.671	0.5603	0.647	0.362	0.0522	Ackr3
chr1	90142177	90142197	+	GGAGCTGGTCTCTGTCATCT	0.3356	0.2993	0.6037	0.2798	0.4178	0.4586	0.2471	-0.5015	-0.247	0.0099	Ackr3
chr1	90532081	90532101	+	TTTTTCGCTCTCTAGGCTCC	0.217	0.3722	0.7161	0.227	0.0	0.1746	0.2387	-0.9922	-1.0908	0.026	Cops8
chr1	90534283	90534303	+	GGTCAGTTGGACAGCGAATC	0.8134	0.4407	0.6829	0.3635	0.3872	0.4739	0.2699	-0.4876	0.1949	0.0673	Cops8
chr1	90534331	90534351	+	CAACCATCAACGCCCACCAG	0.7948	0.6695	0.7773	0.4897	0.5504	0.5858	0.5205	0.6222	0.2133	0.1632	Cops8
chr1	90537821	90537841	+	AAGGAGACGCGCCTTTGCCC	0.7777	0.4668	0.7822	0.2443	0.4	0.7468	0.606	0.8617	0.9014	0.0744	Cops8
chr1	90537873	90537893	+	GATGATTTTGCAGCGTTTGT	0.5181	0.3419	0.7161	0.2365	0.0	0.3383	0.0894	-1.4762	-1.3256	0.0631	Cops8
chr1	90722053	90722073	+	CTGGGAATCCTCGAGAACCC	0.3148	0.5292	0.7303	0.4691	0.5708	0.6687	0.6252	0.5543	0.3497	0.2636	Col6a3
chr1	90724201	90724221	+	CTTTGGCCCAATGCTGCCAA	0.4605	0.4425	0.768	0.5386	0.0	0.4578	0.2026	-0.5652	-1.007	0.0711	Col6a3
chr1	90728948	90728968	+	ACGACTGCCTGAACTTGTTC	0.772	0.3914	0.6604	0.3083	0.0968	0.3971	0.3476	-0.4297	0.1126	0.0904	Col6a3
chr1	90728983	90729003	+	GTGTCAGCTGTGAGGACGTA	0.4595	0.4385	0.5738	0.5897	0.5615	0.6448	0.4273	-0.2318	-0.1373	0.1357	Col6a3
chr1	90729058	90729078	+	GCAAAGTCAAAGGCCTCCAC	0.3451	0.5159	0.7727	0.3867	0.3441	0.6336	0.5246	0.2249	0.4277	0.2364	Col6a3
chr1	90729099	90729119	+	CATCACGGATACCCTCACAG	0.5482	0.7645	0.8141	0.3671	0.632	0.7184	0.6949	1.2509	0.8376	0.4381	Col6a3
chr1	90729137	90729157	+	TGCAGCTGATCCTTTGTATC	0.3386	0.3678	0.7161	0.3526	0.2671	0.2947	0.1369	-1.0134	-0.6415	0.0384	Col6a3
chr1	90729168	90729188	+	GTTCAAGATGATGTCCACCT	0.3911	0.5508	0.7019	0.5454	0.4449	0.605	0.6212	0.2342	0.3868	0.3505	Col6a3
chr1	90729919	90729939	+	CCGGAAGGCTGTGGCACTGT	0.4693	0.4591	0.6736	0.7176	0.6096	0.6174	0.556	0.0013	0.0626	0.0095	Col6a3
chr1	90729990	90730010	+	CAAACACCTTGACACCTTTC	0.4675	0.1794	0.6463	0.3384	0.0382	0.242	0.0467	-1.2858	-0.2359	0.0187	Col6a3
chr1	90730177	90730197	+	TTTATAGACGACTTTGTTGA	0.3829	0.4136	0.7019	0.3374	0.0	0.3356	0.2042	-0.6062	-0.6859	0.2044	Col6a3
chr1	90730198	90730218	+	GGCATCGATAATCTGCCTTT	0.3173	0.3797	0.6877	0.3406	0.1464	0.3051	0.1623	-0.9601	-0.0579	0.0954	Col6a3
chr1	90730231	90730251	+	CCTCAGGAAGAATTCATCCG	0.6556	0.6246	0.7951	0.3975	0.5313	0.6753	0.6497	0.5124	-0.063	0.4038	Col6a3
chr1	90730248	90730268	+	CCGTGGGGTCTGAGTTGTAC	0.3427	0.4367	0.7302	0.4829	0.4547	0.5033	0.2833	-0.4284	-0.1431	0.0396	Col6a3
chr1	90730267	90730287	+	CTGGACCAGTCCCACTCTGA	0.3157	0.4999	0.7444	0.4555	0.467	0.6008	0.5345	0.0335	0.2389	0.0207	Col6a3
chr1	90730326	90730346	+	ATGCAAAACGGAGCACTTCC	0.8465	0.3768	0.6487	0.3014	0.2698	0.4465	0.2608	-0.9399	-0.3097	0.0271	Col6a3
chr1	90731430	90731450	+	CATGACCCTCTCTTCTATGT	0.4291	0.4258	0.7303	0.18	0.0578	0.3186	0.3239	-0.1343	0.1641	0.0473	Col6a3
chr1	90731469	90731489	+	CCGAACTGTGAAGACCAGCC	0.3625	0.4598	0.6531	0.4922	0.399	0.4513	0.3632	-0.4231	-0.5432	0.1298	Col6a3
chr1	90731478	90731498	+	GAAGACCAGCCTGGGGTCAT	0.2755	0.5275	0.6877	0.6401	0.3611	0.3935	0.4103	-0.4989	-0.0669	0.0257	Col6a3
chr1	90731484	90731504	+	CAGCCTGGGGTCATTGGTGA	0.2857	0.4854	0.6746	0.7446	0.5623	0.6386	0.4295	-0.0506	-0.3405	0.0255	Col6a3
chr1	90731568	90731588	+	GCTTATGACTTGGGCATGCC	0.4976	0.464	0.6295	0.2322	0.1623	0.2967	0.3211	-0.4481	-0.6365	0.0893	Col6a3
chr1	90731733	90731753	+	TTTGAACCTCAGACGCCGTA	0.7732	0.5184	0.7145	0.548	0.0	0.3543	0.3535	-0.6148	-0.3682	0.5654	Col6a3
chr1	90731829	90731849	+	GACCCCAATCCTCACTTTAC	0.5148	0.2992	0.6604	0.1521	0.0901	0.2811	0.0827	-1.6968	-0.7749	0.0142	Col6a3
chr1	90731958	90731978	+	CGCATCGCTTTCAACCACTG	0.5759	0.8143	0.7716	0.3429	0.4906	0.6649	0.5161	0.2509	-0.3253	0.1522	Col6a3
chr1	90735193	90735213	+	TGAAGGGGGATATCGGGTAC	0.6645	0.4575	0.7538	0.5758	0.5145	0.5301	0.2551	-0.6857	-0.2038	0.0218	Col6a3
chr1	90735229	90735249	+	GATCTGCTGTGAGGTTAGAG	0.3359	0.6241	0.718	0.3688	0.4385	0.6229	0.5638	0.343	0.0095	0.5784	Col6a3
chr1	90735591	90735611	+	GTACTTCATCCTTGCTGAAG	0.3548	0.4992	0.7149	0.2019	0.2001	0.517	0.2899	-0.3132	-0.5725	0.0444	Col6a3
chr1	90735633	90735653	+	TCTTGGAGTCCTCACTGAAC	0.237	0.4237	0.7538	0.343	0.0428	0.4169	0.3693	-0.2401	0.219	0.148	Col6a3
chr1	90735652	90735672	+	CTGGATGACGGCTACCCGGG	0.7173	0.6889	0.7512	1.0128	0.6854	0.6699	0.5478	0.8924	0.3295	0.1547	Col6a3
chr1	90735711	90735731	+	CAATCAGGGTACGGATGTAC	0.8596	0.4645	0.5221	0.5529	0.2787	0.4537	0.3037	-0.3057	0.2742	0.0134	Col6a3
chr1	90737851	90737871	+	ACCTGTTGAGGGCGTCAAAA	1.0	0.2853	0.7066	0.4337	0.2552	0.3203	0.1111	-1.1651	-0.7428	0.1676	Col6a3
chr1	90737886	90737906	+	TCAGCTCCTCACGATTAAGC	0.4179	0.5522	0.6746	0.0989	0.0206	0.5023	0.265	-0.1321	0.2704	0.2714	Col6a3
chr1	90737938	90737958	+	CGTCCCAAGCTCCCGGAAGG	0.7234	0.4994	0.7585	0.4534	0.5381	0.6258	0.3068	0.0151	-0.2842	0.0304	Col6a3
chr1	90738077	90738097	+	CCTCGCACGTCATCCCCTGA	0.4249	0.5006	0.7444	0.3409	0.3561	0.4823	0.3459	-0.1718	-0.0939	0.2495	Col6a3
chr1	90738142	90738162	+	TATCCTGCTCCCAGTAGAAC	0.5831	0.4658	0.6179	0.2159	0.0	0.4357	0.4422	-0.3598	0.2127	0.1323	Col6a3
chr1	90738223	90738243	+	CAGCAGTGTCAGCCTGCGGA	0.3455	0.4593	0.7523	0.5184	0.4088	0.6273	0.545	0.9475	0.5463	0.189	Col6a3
chr1	90738243	90738263	+	TGGCGCTGATGACACCCTGC	0.8645	0.4975	0.7303	0.3592	0.5469	0.6155	0.5354	0.3122	0.3248	0.1379	Col6a3
chr1	90738252	90738272	+	TGACACCCTGCTGGTCCATG	0.5183	0.6295	0.7574	0.4166	0.589	0.6479	0.4551	0.2907	-0.0905	0.1135	Col6a3
chr1	90738277	90738297	+	ATTCAGGTAGAACTCCGGCC	0.5207	0.5696	0.6909	0.377	0.3074	0.5377	0.5012	0.3313	0.2271	0.4582	Col6a3
chr1	90739349	90739369	+	TAAGGATTTCAGCTTTCGTC	0.2913	0.4345	0.7003	0.3415	0.0025	0.445	0.3606	0.0963	0.1967	0.0325	Col6a3
chr1	90740921	90740941	+	TGCTGGGAGGTTTACCTGGC	0.5134	0.3057	0.6909	0.3305	0.5282	0.5204	0.1942	-1.3091	-1.2412	0.01	Col6a3
chr1	90740995	90741015	+	ATCAGCTGTTGAGGCAAAGA	0.275	0.4821	0.6594	0.5123	0.4083	0.6128	0.5298	0.0524	-0.0812	0.1836	Col6a3
chr1	90741033	90741053	+	GTCCATGAGGTATACCAGGC	0.5095	0.4353	0.6531	0.2519	0.5419	0.6067	0.3372	-0.4573	-0.3645	0.0388	Col6a3
chr1	90741078	90741098	+	CTCAGCCTTATCCGCCCGAT	0.9325	0.4941	0.6106	0.6862	0.427	0.3732	0.1386	-1.343	-0.923	0.0699	Col6a3
chr1	90741228	90741248	+	TCCTGCCTCCGTGAAGTGAT	0.4836	0.4633	0.6141	0.5137	0.3793	0.4776	0.3979	-0.1536	0.0267	0.1809	Col6a3
chr1	90741233	90741253	+	CCTCCGTGAAGTGATTGGCA	0.5192	0.6222	0.6352	0.3294	0.4685	0.6423	0.5731	0.5404	0.2436	0.1977	Col6a3
chr1	90741318	90741338	+	GTGAGCGAGCAGCTCGGACT	0.8453	0.4574	0.7775	0.5853	0.482	0.6427	0.5715	0.1295	0.3088	0.0332	Col6a3
chr1	90741323	90741343	+	CGAGCAGCTCGGACTTGGTC	0.9678	0.438	0.6731	0.362	0.4802	0.6323	0.4619	-0.0919	0.0383	0.0233	Col6a3
chr1	90743658	90743678	+	CACAGCCGCCATACCTTCCG	0.4866	0.5839	0.8141	0.3498	0.6023	0.6663	0.605	0.3285	-0.2134	0.2639	Col6a3
chr1	90743694	90743714	+	CCTGAGAGGTGCCATCAGGC	0.447	0.4572	0.7192	0.1442	0.3477	0.5118	0.415	-0.1523	-0.1795	0.0306	Col6a3
chr1	90743921	90743941	+	GAACCCCCTCAGCGGCCCTA	0.6874	0.4586	0.6651	0.4247	0.3006	0.5048	0.3942	-0.1806	0.1544	0.1387	Col6a3
chr1	90744039	90744059	+	AGTTATGGCATCCCTTTTGT	0.294	0.3808	0.7303	0.2344	0.2605	0.4412	0.314	-0.8499	-0.4946	0.1599	Col6a3
chr1	90744131	90744151	+	CCTGTCCAATTTCCAACCTC	0.3874	0.4041	0.6345	0.5106	0.4225	0.5125	0.4578	-0.1984	-0.2284	0.0827	Col6a3
chr1	90744141	90744161	+	TTCCAACCTCTGGATGACTC	0.3844	0.5451	0.7633	0.2482	0.2938	0.4517	0.3694	-0.1753	-0.3911	0.0835	Col6a3
chr1	90744159	90744179	+	TCTGGTAACGAAGTCTCGGA	1.0	0.6205	0.6673	0.5571	0.4059	0.6533	0.6371	0.6304	0.4087	0.4502	Col6a3
chr1	90744171	90744191	+	GTCTCGGATGGCATTGAAGT	0.5732	0.5149	0.684	0.533	0.3368	0.5694	0.4061	0.0131	-0.2164	0.1345	Col6a3
chr1	90744186	90744206	+	GAAGTTGGATGGCCCCAGGC	0.3023	0.5153	0.7287	0.4614	0.522	0.4939	0.4246	-0.3121	-0.0743	0.0503	Col6a3
chr1	90749519	90749539	+	ATACCTTGTGTGACAATAGC	0.908	0.5315	0.6119	0.262	0.146	0.4866	0.2482	-0.2353	0.1951	0.2728	Col6a3
chr1	90749580	90749600	+	GGTACGGCAGTATTTGCTCC	0.7074	0.4928	0.6698	0.2123	0.2289	0.5382	0.5286	0.1776	-0.0876	0.0647	Col6a3
chr1	90749772	90749792	+	CACTTATGAGGACCAGCACC	0.6674	0.4778	0.6345	0.2595	0.2645	0.5414	0.532	0.3163	0.1264	0.0328	Col6a3
chr1	90749844	90749864	+	CCACTACAAAGTCAAGAGCC	0.2806	0.5868	0.5715	0.2446	0.0898	0.3976	0.3867	-0.3992	-0.5248	0.147	Col6a3
chr1	90749854	90749874	+	GTCAAGAGCCTGGCCTATAT	0.796	0.3255	0.801	0.2392	0.2539	0.3477	0.1699	-1.033	0.1913	0.079	Col6a3
chr1	90749976	90749996	+	TATACTGTACCACCCCCACT	0.6875	0.642	0.6604	0.3158	0.2667	0.4265	0.4536	0.2913	0.8019	0.4815	Col6a3
chr1	90749985	90750005	+	CCACCCCCACTTGGACCTGC	0.4855	0.4278	0.5363	0.3143	0.3037	0.4415	0.2589	-1.0422	-1.2025	0.0545	Col6a3
chr1	90750046	90750066	+	GTCTCGAATGACATCGAAAT	0.5926	0.349	0.6556	0.495	0.2014	0.3939	0.2009	-0.9912	-0.5824	0.0901	Col6a3
chr1	90856044	90856064	+	GGTCGTGAAGATCGGTTCTC	0.6334	0.4176	0.6594	0.4265	0.2942	0.3859	0.1352	-0.5892	-0.0805	0.0751	Mlph
chr1	90856049	90856069	+	TGAAGATCGGTTCTCTGGAG	0.3981	0.5569	0.737	0.6282	0.5712	0.6555	0.4608	0.8953	0.5805	0.2477	Mlph
chr1	90856117	90856137	+	AAAGTGATCCGGTCTCTCTG	0.3877	0.5845	0.8707	0.3517	0.4729	0.6651	0.6368	0.4898	0.1768	0.1918	Mlph
chr1	90857809	90857829	+	AGGTGGATCTGAGCCAAGCT	0.5707	0.5862	0.705	0.4547	0.5437	0.5935	0.5525	0.4408	0.4978	0.2233	Mlph
chr1	90859226	90859246	+	CCTGCTCTCCTTCCGAGATG	0.2725	0.4813	0.7443	0.4005	0.4487	0.6271	0.4616	0.432	0.0546	0.1498	Mlph
chr1	90861146	90861166	+	CCATGTAGCCCTTTACCCTC	0.4169	0.3772	0.6345	0.231	0.4134	0.4579	0.3279	-0.7684	-0.5724	0.1043	Mlph
chr1	90861169	90861189	+	GGAGGATGCTCACGCTGAAC	0.4614	0.3431	0.6736	0.3369	0.2192	0.4817	0.3215	-0.2456	0.1355	0.0587	Mlph
chr1	90861203	90861223	+	GCATCCTGCAAGAGTGCCTT	0.4287	0.3429	0.6226	0.4318	0.2153	0.4329	0.2615	-0.917	-0.9536	0.0915	Mlph
chr1	90880824	90880844	+	GAAGCATGGCACCGAGGACC	0.3339	0.4666	0.5363	0.413	0.4374	0.6489	0.5508	0.5767	0.4364	0.0112	Prlh
chr1	90888847	90888867	+	ATAAACCAGGAGCGCAGCAT	0.5757	0.5359	0.7066	0.5648	0.1723	0.5896	0.4906	0.1703	0.3462	0.2333	Rab17
chr1	90888891	90888911	+	AGACGCTTTGGTACTTCTCC	0.4527	0.4635	0.7303	0.051	0.4457	0.6185	0.4347	-0.4157	-0.2261	0.0264	Rab17
chr1	90891902	90891922	+	CATGTACCGGAGGGCCAGGC	0.2849	0.412	0.672	0.5409	0.248	0.3866	0.3953	-0.5431	-0.4051	0.0891	Rab17
chr1	91004669	91004689	+	ATTATGGGCTGGATACAAAA	0.2638	0.3352	0.7052	0.427	0.2748	0.5505	0.2757	-0.7777	-0.2774	0.2416	Lrrfip1
chr1	91004687	91004707	+	AATGGGGCGACATCGAGCAG	0.8912	0.6372	0.8518	0.7659	0.5596	0.6716	0.5709	0.8822	0.5996	0.6341	Lrrfip1
chr1	91004691	91004711	+	GGGCGACATCGAGCAGTGGA	0.438	0.585	0.6141	0.5753	0.586	0.6772	0.6575	1.2833	0.967	0.2956	Lrrfip1
chr1	91006760	91006780	+	CGAAGACGAGCGCTTGTCCG	1.0	0.5592	0.8471	0.4553	0.5843	0.6547	0.6278	0.4484	-0.4154	0.2493	Lrrfip1
chr1	91009855	91009875	+	CCAACAGGCACAGCCCGAGC	0.4287	0.4712	0.6746	0.4683	0.2088	0.5181	0.4422	-0.0581	-0.0477	0.0261	Lrrfip1
chr1	91009878	91009898	+	AGTATGGGAGTCCCTACGCC	0.8603	0.4178	0.7192	0.4272	0.3639	0.5076	0.4346	-0.1122	-0.3173	0.1834	Lrrfip1
chr1	91012673	91012693	+	GGTTATGACGGAGACTATTG	0.6479	0.5463	0.7858	0.3234	0.4669	0.67	0.4887	0.4288	0.2887	0.0922	Lrrfip1
chr1	91014783	91014803	+	TCCAGCTTCAGCGGCGGTGA	0.445	0.485	0.6736	0.4475	0.5319	0.6353	0.4487	0.1525	-0.2627	0.0667	Lrrfip1
chr1	91016403	91016423	+	AAACCCCTGTCTACCCAGAA	0.2768	0.5649	0.6258	0.4966	0.2928	0.3796	0.3903	-0.2805	0.0068	0.164	Lrrfip1
chr1	91018180	91018200	+	TCGTTTTGTGCAATGCTGCC	0.5967	0.3875	0.639	0.3159	0.0	0.2251	0.3062	-1.3694	-1.5518	0.2181	Lrrfip1
chr1	91019313	91019333	+	CCCATCGCAGGCGTCCATGC	0.6771	0.4341	0.7444	0.392	0.2943	0.5481	0.4251	0.1192	0.2402	0.0166	Lrrfip1
chr1	91019356	91019376	+	GCTCGAAGGGGAAGCGCCTG	0.5975	0.4595	0.7432	0.7025	0.5707	0.6534	0.3067	0.346	-0.2097	0.0284	Lrrfip1
chr1	91021272	91021292	+	CGGTGACAGCCCTCAGAATA	0.4849	0.4234	0.6628	0.6553	0.4063	0.4745	0.4036	-0.2885	0.2207	0.088	Lrrfip1
chr1	91032835	91032855	+	CTGGTTTCTGCAGGACTCGC	0.2558	0.4075	0.5778	0.3528	0.2642	0.4829	0.2748	-0.5319	-0.3395	0.0495	Lrrfip1
chr1	91042732	91042752	+	ACCATGTCCAGACTACATTT	0.4133	0.3551	0.658	0.2582	0.1981	0.4045	0.3642	-0.6694	0.2977	0.0524	Lrrfip1
chr1	91042895	91042915	+	AGCAAAGGCACCGAGAATCA	0.4411	0.5103	0.7303	0.3293	0.2786	0.587	0.5196	0.4712	0.6143	0.0729	Lrrfip1
chr1	91079959	91079979	+	TGATGGTAAAGAGGACTCCT	0.2744	0.5695	0.5872	0.356	0.4605	0.6043	0.5692	0.1821	0.3886	0.1547	Rbm44
chr1	91080253	91080273	+	AGATAATAATAGCATTGGAT	0.4149	0.3568	0.6578	0.2246	0.0874	0.5616	0.2318	-0.5786	-0.1561	0.0409	Rbm44
chr1	91080440	91080460	+	TCAAGCTATGACTTTAAATG	0.6038	0.6019	0.7716	0.4678	0.3065	0.5417	0.4878	0.5199	0.0744	0.311	Rbm44
chr1	91080464	91080484	+	GGCAATTTCGAAGATAATCA	0.2648	0.5056	0.6877	0.0725	0.1477	0.5263	0.3422	0.1924	0.1941	0.2486	Rbm44
chr1	91080863	91080883	+	AATGATGCTCACCAGCCGTC	0.4794	0.3374	0.6815	0.2921	0.0151	0.4411	0.3555	-0.1416	0.0824	0.1627	Rbm44
chr1	91080877	91080897	+	GCCGTCTGGGCCTTGTGCTC	0.464	0.3511	0.7444	0.4639	0.4891	0.526	0.4142	-0.1754	-0.155	0.0133	Rbm44
chr1	91080902	91080922	+	GACTCGGTCATTTCTCTCTG	0.232	0.5715	0.7395	0.2924	0.5302	0.6816	0.5165	0.0486	-0.5208	0.2113	Rbm44
chr1	91080964	91080984	+	CTCTCCTGTGATACCAAGGG	0.5087	0.6317	0.6672	0.728	0.6065	0.6703	0.5123	0.3557	-0.1617	0.3816	Rbm44
chr1	91081234	91081254	+	GCAAAGTGACAAACGAAGCG	0.9407	0.6391	0.7464	0.2096	0.3172	0.6555	0.616	0.8686	-0.1647	0.7275	Rbm44
chr1	91081251	91081271	+	GCGTGGCCTGTAACACCGCC	0.7174	0.4918	0.6234	0.4978	0.5285	0.6148	0.4989	-0.1708	-0.6057	0.5129	Rbm44
chr1	91081259	91081279	+	TGTAACACCGCCTGGTCGTG	0.8571	0.5105	0.6945	0.4022	0.3844	0.5908	0.4564	0.2097	-0.3445	0.0241	Rbm44
chr1	91083232	91083252	+	CCACATTTACAAACTTGTAA	0.3329	0.402	0.6877	0.1428	0.0	0.2028	0.0296	-1.4417	-1.2559	0.4156	Rbm44
chr1	91084412	91084432	+	CGCAGCACTGCTGTCTGTTT	0.7072	0.2046	0.7303	0.5462	0.2727	0.2782	0.1305	-1.5558	-0.915	0.0191	Rbm44
chr1	91084472	91084492	+	AGTCCATAAGGGCATACCTC	0.5676	0.4849	0.6935	0.2742	0.4086	0.5855	0.4949	0.3867	0.7789	0.1251	Rbm44
chr1	91124594	91124614	+	GGAAGACGCTATGGTGTGAC	0.4477	0.4098	0.6106	0.3797	0.5225	0.642	0.3285	-0.1543	-0.4657	0.0525	Ramp1
chr1	91132977	91132997	+	GAAGCAGTTTCGGGCTGCAA	0.5252	0.5287	0.6368	0.6191	0.3644	0.6123	0.4785	-0.3586	-0.3371	0.0555	Ramp1
chr1	91134127	91134147	+	TGCGCACTCCCGCTCTGTTC	0.6287	0.1445	0.7218	0.3132	0.2158	0.3981	0.2349	-0.7715	-0.5103	0.0122	Ramp1
chr1	91134148	91134168	+	GGGCCTGCCACGGTGTGACC	0.465	0.4563	0.7218	0.3868	0.4868	0.7061	0.458	0.2463	0.3494	0.0861	Ramp1
chr1	91134193	91134213	+	CTCTCATCACAGAATCTCGT	0.5316	0.5624	0.6651	0.0401	0.1056	0.4716	0.2984	-0.0723	-0.1147	0.2288	Ramp1
chr1	91134206	91134226	+	ATCTCGTTGGCTTCAGCTTC	0.425	0.2649	0.6024	0.1383	0.2081	0.3322	0.2477	-1.0824	-0.6794	0.0128	Ramp1
chr1	91150813	91150833	+	CTTTGTATCCACAGGAGCTA	0.2387	0.3955	0.6452	0.3109	0.0	0.4634	0.337	-0.8468	-0.807	0.2101	Ramp1
chr1	91150842	91150862	+	CACTTACTGCACCAAGCACG	0.5567	0.5932	0.7041	0.4401	0.2271	0.5938	0.6332	0.6484	-0.0479	0.4718	Ramp1
chr1	91150855	91150875	+	AAGCACGTGGCGCACACGAT	1.0	0.5278	0.7429	0.6891	0.4404	0.5201	0.4321	0.1706	0.708	0.1758	Ramp1
chr1	91178095	91178115	+	TGCCGCTGCTCCGCCGGGCA	0.6333	0.4	0.724	0.5125	0.5562	0.5579	0.2268	-1.1344	-1.5338	0.0252	Ube2f
chr1	91178101	91178121	+	TGCTCCGCCGGGCATGGTTT	0.7476	0.1709	0.736	0.4766	0.115	0.2903	0.1449	-1.0848	-0.869	0.0343	Ube2f
chr1	91226098	91226118	+	CCTGCCGGCGATCAGGGGGA	0.7232	0.5022	0.64	0.6125	0.4404	0.5298	0.4461	-0.1736	-0.4949	0.1855	Scly
chr1	91226114	91226134	+	GGGATGGACGCGGCGCGAAA	0.866	0.4058	0.8152	0.5278	0.3531	0.5394	0.2838	-0.3092	-0.1461	0.0657	Scly
chr1	91226131	91226151	+	AAATGGCGCGCTGGGCAGTG	0.3905	0.647	0.7464	0.613	0.4797	0.5811	0.6195	0.4469	-0.0953	0.0283	Scly
chr1	91226190	91226210	+	CCGCAGGGCCTAGGGACACC	0.6474	0.3768	0.7113	0.4557	0.406	0.4869	0.3606	-0.1114	-0.1355	0.0233	Scly
chr1	91226389	91226409	+	AATGGGCTCTTCCTGGAGGT	0.2657	0.4728	0.7192	0.53	0.5736	0.6151	0.5853	0.437	0.1929	0.204	Scly
chr1	91227085	91227105	+	CCTATGGGTGTGCAGCACTT	0.4914	0.304	0.7869	0.5073	0.2903	0.3698	0.3968	-0.6465	-0.3796	0.1455	Scly
chr1	91227144	91227164	+	ACAGGCAAAGCCTGCGGCAA	0.4333	0.4287	0.6736	0.5653	0.4776	0.5626	0.4001	-0.5073	-0.6272	0.0103	Scly
chr1	91228240	91228260	+	CTCTTCCAGGAAGGTCTATA	0.4279	0.3077	0.6594	0.3494	0.1995	0.3256	0.143	-1.5793	-0.505	0.1065	Scly
chr1	91230528	91230548	+	AGCCTGGCCAAGATGATAGG	0.2303	0.609	0.8565	0.5416	0.454	0.6538	0.6525	0.6438	0.3268	0.3809	Scly
chr1	91236046	91236066	+	GTCCCAGTGTCGAAGGTGAA	0.3123	0.4932	0.6447	0.2843	0.5077	0.5801	0.3909	-0.4688	-0.3558	0.0796	Scly
chr1	91236114	91236134	+	ATGCCTTGTGACCATCATGC	0.7762	0.6	0.6604	0.3026	0.3062	0.5852	0.553	0.288	0.515	0.241	Scly
chr1	91236141	91236161	+	TAATGAGACCGGCGTCATCA	1.0	0.5585	0.7208	0.1982	0.2068	0.5374	0.4912	0.2922	0.4762	0.0438	Scly
chr1	91236425	91236445	+	CTCGGGGCTGCCCCGAGTCC	0.5678	0.3957	0.8105	0.5854	0.3283	0.0528	0.3298	-1.0856	-1.1781	0.0088	Scly
chr1	91236482	91236502	+	GCGAGTGGATGTCGAAGACC	0.5789	0.4729	0.5778	0.5035	0.4797	0.64	0.4823	0.2634	0.0243	0.0447	Scly
chr1	91236488	91236508	+	GGATGTCGAAGACCTGGGCG	0.3296	0.5745	0.7512	0.3789	0.5425	0.6263	0.473	-0.1406	-0.8839	0.4956	Scly
chr1	91236506	91236526	+	CGTGGACTTCCTGACCATCG	0.2966	0.6183	0.7999	0.5795	0.6204	0.6921	0.5843	0.7723	0.1495	0.0342	Scly
chr1	91250095	91250115	+	GCAACCTGGCAGAGCTGTGC	0.3415	0.4215	0.6368	0.3407	0.1119	0.5851	0.5582	0.264	0.3915	0.0362	Espnl
chr1	91251244	91251264	+	GTTTGGACACCCAGCCCTGG	0.2896	0.6219	0.7668	0.5917	0.477	0.668	0.5446	0.5079	0.2283	0.3425	Espnl
chr1	91251326	91251346	+	CTGCACCACGCTGCTGTAAG	0.5076	0.4834	0.8283	0.6341	0.3897	0.528	0.4339	-0.2222	-0.696	0.0817	Espnl
chr1	91252761	91252781	+	GTGAACCAGCGGACATGCAG	0.3131	0.6398	0.7655	0.5672	0.5461	0.7302	0.5634	1.0805	0.5199	0.3635	Espnl
chr1	91252859	91252879	+	CGACGTGCGCCTGAGAGCCC	1.0	0.5035	0.7586	0.5036	0.4089	0.5886	0.518	0.4492	0.3172	0.1438	Espnl
chr1	91252918	91252938	+	GCCACTACTCTCTAGTTGTC	0.4576	0.4389	0.5833	0.2638	0.2521	0.3816	0.349	-0.0541	0.1521	0.1976	Espnl
chr1	91252922	91252942	+	CTACTCTCTAGTTGTCTGGC	0.2695	0.4992	0.5964	0.0609	0.2218	0.4967	0.4907	-0.353	-0.3791	0.2219	Espnl
chr1	91255286	91255306	+	TCTCGACCGGCTCCTGCTCA	0.7833	0.3432	0.7728	0.4112	0.4094	0.5732	0.4468	-0.1383	-0.2635	0.0125	Espnl
chr1	91255347	91255367	+	CTGCATGATGCAGCCGAGAA	0.5784	0.4972	0.6815	0.6463	0.4572	0.4684	0.3164	-0.4264	-0.4259	0.0528	Espnl
chr1	91262444	91262464	+	CCCTTCCTGCGGGATGAAGA	0.4662	0.4548	0.7775	0.3358	0.1959	0.495	0.2687	-0.4511	-0.6571	0.0472	Espnl
chr1	91269598	91269618	+	GCCTGTCCCAAGGGAACCGA	0.3842	0.5059	0.625	0.5925	0.5189	0.6479	0.6562	0.5519	0.2251	0.2858	Espnl
chr1	91270274	91270294	+	GAAGCCCGGGACTCCCGTGC	0.5112	0.4328	0.703	0.4544	0.5564	0.5461	0.4221	-1.0605	-1.0943	0.005	Espnl
chr1	91270327	91270347	+	TGCGGGAGATCTTGACATGC	0.4721	0.4679	0.6013	0.2615	0.3443	0.5459	0.4128	0.2967	0.3285	0.0246	Espnl
chr1	91270349	91270369	+	GTGCCCACACAGGACGAGCG	0.8388	0.5809	0.7285	0.5747	0.5767	0.6646	0.5714	1.064	0.0063	0.4222	Espnl
chr1	91270408	91270428	+	GCGGAAGCTACAGGCTCGCC	0.4355	0.3331	0.6106	0.4523	0.3331	0.4025	0.3088	-0.3947	-0.4323	0.0459	Espnl
chr1	91272067	91272087	+	CCGCTGCAGAACAGGCAACT	0.3925	0.4979	0.6829	0.5144	0.2279	0.4008	0.5031	-0.4765	-0.1641	0.0794	Espnl
chr1	91272143	91272163	+	GGAGGATGATCTTGTATACC	0.5909	0.5202	0.6452	0.157	0.3098	0.5032	0.3765	0.2886	0.5533	0.0375	Espnl
chr1	91272212	91272232	+	TGAGAGTGAGTTGGGCCGGC	0.4018	0.4893	0.6342	0.5081	0.4468	0.5772	0.5173	0.1799	0.0846	0.142	Espnl
chr1	91272296	91272316	+	TCTGCCCCGGGCTCCCGGCC	0.2819	0.339	0.6684	0.6229	0.0077	0.1381	0.0659	-0.9029	-1.1889	0.0426	Espnl
chr1	91272410	91272430	+	GTGCAGCCACATCGGTCGCC	0.6735	0.4375	0.6483	0.5012	0.0025	0.3258	0.2845	-0.882	-1.1618	0.1297	Espnl
chr1	91281492	91281512	+	GCTGGCCGATGTCACACTGC	0.3376	0.5185	0.7444	0.2681	0.3909	0.6091	0.6288	0.4788	0.3582	0.1463	Klhl30
chr1	91281531	91281551	+	GCCCTGTCACCGCAGCCTTC	0.4509	0.2471	0.801	0.1746	0.1172	0.2991	0.2397	-0.6141	0.0651	0.0944	Klhl30
chr1	91281615	91281635	+	ACGTGTGGAACTGCGAGACG	1.0	0.7395	0.7999	0.6792	0.5712	0.6635	0.5511	0.8927	-0.0038	0.2705	Klhl30
chr1	91281627	91281647	+	GCGAGACGTGGAGCCGGCTA	0.8806	0.4673	0.7444	0.7455	0.6896	0.6435	0.5741	0.7712	0.6297	0.1446	Klhl30
chr1	91281639	91281659	+	GCCGGCTATGGTGGGGCAGC	0.5742	0.3351	0.6736	0.5691	0.4388	0.4122	0.3019	-0.6245	-0.7905	0.0091	Klhl30
chr1	91281687	91281707	+	GACCATCACTCAGGCTAACG	0.5568	0.6464	0.7291	0.3369	0.4426	0.6218	0.6817	0.4131	-0.2479	0.1023	Klhl30
chr1	91281768	91281788	+	CCGATACCTCCAGCAGCAGC	0.3064	0.4441	0.6487	0.4719	0.0	0.4663	0.4405	0.3852	0.2342	0.1435	Klhl30
chr1	91281786	91281806	+	GCTGGATGCTACTAACTGTC	0.8806	0.4064	0.5857	0.3227	0.3774	0.5452	0.5016	0.1666	0.2511	0.1411	Klhl30
chr1	91281873	91281893	+	GCGGGAGAACTTTGAGGCGG	0.3842	0.4518	0.6333	0.6346	0.4786	0.625	0.5017	0.232	-0.393	0.093	Klhl30
chr1	91281915	91281935	+	GCAGCTGGCAAGAGACCGGC	0.2777	0.4434	0.5064	0.4406	0.5147	0.6228	0.4711	0.5595	0.3488	0.5158	Klhl30
chr1	91281927	91281947	+	AGACCGGCTGGCTACCTGTC	0.557	0.4125	0.6636	0.4928	0.5321	0.5232	0.4872	-0.3413	-0.0479	0.0356	Klhl30
chr1	91281986	91282006	+	GGCTCGAGGCCCTGCTGCGC	0.6295	0.2408	0.6415	0.2752	0.1685	0.5373	0.3517	-0.0295	-0.1315	0.0008	Klhl30
chr1	91282050	91282070	+	GCTCCTCAGCCTAGTGCACC	0.4824	0.4621	0.6037	0.2853	0.1995	0.505	0.4906	0.2217	0.0661	0.124	Klhl30
chr1	91283214	91283234	+	GGTCGTTGGAGGACGGGCGC	1.0	0.3721	0.7775	0.4018	0.426	0.545	0.1827	-0.378	-0.575	0.0133	Klhl30
chr1	91283257	91283277	+	GAGGAACCCAGCCACCACAC	0.2522	0.5693	0.7444	0.582	0.5282	0.7167	0.617	0.76	0.7984	0.0579	Klhl30
chr1	91285076	91285096	+	ACTTCCCTGATTACCACAAG	0.319	0.5826	0.7159	0.4251	0.4356	0.6562	0.4609	0.2488	0.0809	0.1975	Klhl30
chr1	91285503	91285523	+	CCTGGTCGACCACCCAGGCC	0.7894	0.5279	0.7098	0.4093	0.2161	0.1515	0.1911	-0.4879	-0.7573	0.0817	Klhl30
chr1	91285610	91285630	+	GGAGAGATCTATGCCATCGG	0.5325	0.6606	0.8093	0.5975	0.6315	0.7317	0.6533	1.1037	0.4945	0.4154	Klhl30
chr1	91294249	91294269	+	CGCCAGCCTACTCGCCGCCA	0.8822	0.3511	0.6971	0.404	0.5036	0.6125	0.3666	-0.4534	-0.5675	0.0288	Erfe
chr1	91294282	91294302	+	CCCTGAGTCCGCGGAGCCCG	0.5647	0.4259	0.6758	0.5249	0.6157	0.6625	0.5209	0.5587	-0.4429	0.1353	Erfe
chr1	91296094	91296114	+	CATTGCGCATGCACACAGTG	0.3717	0.6895	0.6837	0.4562	0.4511	0.671	0.5658	0.0336	-0.5064	0.2071	Erfe
chr1	91297814	91297834	+	ACGGCAGCGAGAGAGCCATC	0.4515	0.5083	0.6746	0.4364	0.4448	0.493	0.473	0.3512	1.0094	0.1151	Erfe
chr1	91297922	91297942	+	AGGGGCATTGTTAGCTCTGC	0.3858	0.3688	0.6452	0.4844	0.3476	0.484	0.3946	-0.2724	-0.2064	0.0206	Erfe
chr1	91297934	91297954	+	AGCTCTGCTGGCTGCGACCT	0.4057	0.2978	0.6037	0.5044	0.4252	0.5124	0.3508	-0.7029	-0.7597	0.0073	Erfe
chr1	91297961	91297981	+	GGGCCCGCGGGCACCACGTG	0.5962	0.4834	0.738	0.7877	0.6624	0.6805	0.2277	0.0803	-0.3287	0.0586	Erfe
chr1	91298003	91298023	+	CTTGCGCCGGGATGTGCAGG	0.5363	0.483	0.7253	0.6566	0.2396	0.5203	0.4307	0.2707	-0.3473	0.0981	Erfe
chr1	91298028	91298048	+	CGGCGTGCGTTGCACGAGCT	1.0	0.3232	0.7287	0.662	0.455	0.3307	0.149	-1.0269	-1.2017	0.015	Erfe
chr1	91298042	91298062	+	CGAGCTTGGGATCTACTACC	0.753	0.575	0.5788	0.346	0.5694	0.6548	0.5613	0.4282	0.7293	0.108	Erfe
chr1	91309602	91309622	+	ATGCGCTCTTCATACTGAGT	0.6468	0.4122	0.7161	0.396	0.2333	0.5281	0.2866	-0.4225	-0.162	0.0594	Ilkap
chr1	91309675	91309695	+	TATATCGACACAGGATTGCC	0.7817	0.4572	0.529	0.1562	0.1671	0.4996	0.4	-0.2025	-0.186	0.0531	Ilkap
chr1	91311022	91311042	+	TACCCGACTATCTCCAAGGT	0.8924	0.6035	0.6352	0.2789	0.54	0.6325	0.6122	0.6911	0.6437	0.1475	Ilkap
chr1	91311061	91311081	+	GTCCACAGCCAGGACACACG	0.2535	0.664	0.8471	0.3815	0.5155	0.6761	0.7773	1.1019	0.2386	0.3061	Ilkap
chr1	91312967	91312987	+	GAAATTTCCTGATTAAGTTC	0.2503	0.4067	0.6061	0.3082	0.0	0.4225	0.1755	-0.8135	-0.5521	0.0628	Ilkap
chr1	91314927	91314947	+	AACACTCACATGAGAGATGA	0.2341	0.4818	0.5268	0.4009	0.3385	0.6232	0.4975	0.0377	-0.0665	0.0191	Ilkap
chr1	91315044	91315064	+	CCAAAGATCACCGAAGAGGC	0.5316	0.4632	0.6093	0.0751	0.2116	0.5306	0.3202	-0.2331	-0.5618	0.1564	Ilkap
chr1	91318320	91318340	+	TTGCCTACCTGAATTGCCAC	0.7029	0.5189	0.6463	0.5392	0.1141	0.5022	0.486	0.4026	0.005	0.3278	Ilkap
chr1	91318848	91318868	+	TGTACCTGAGTCAGTACTGC	0.3119	0.54	0.5896	0.0206	0.2737	0.6263	0.539	0.0564	0.0914	0.0812	Ilkap
chr1	91325463	91325483	+	TTTACTCACAACTGTAACGG	0.3872	0.6632	0.6451	0.3899	0.0	0.534	0.7175	0.6797	-0.1033	0.2338	Ilkap
chr1	91325482	91325502	+	GTGGTTATCTTCAAAAAGCA	0.4293	0.5844	0.5573	0.3139	0.2737	0.6065	0.5035	0.2143	-0.1606	0.5416	Ilkap
chr1	91340037	91340057	+	GCTACCCTCACGCAGCGGCA	0.7127	0.4907	0.6589	0.4061	0.2659	0.6212	0.5626	0.623	0.2904	0.5273	Hes6
chr1	91340051	91340071	+	GCGGCATGGATTCTAGCAGG	0.3724	0.6506	0.6343	0.8066	0.5366	0.6656	0.6518	1.1102	0.5675	0.119	Hes6
chr1	91340090	91340110	+	AGACAGTGGCATCGATGGCT	0.5399	0.5276	0.5667	0.467	0.1905	0.5623	0.5109	0.2969	0.3965	0.0204	Hes6
chr1	91340097	91340117	+	GGCATCGATGGCTTGGCACG	1.0	0.5986	0.7858	0.3854	0.4368	0.6162	0.6161	0.8871	0.1015	0.1772	Hes6
chr1	91340494	91340514	+	AACCTCGGCGTTCTCTAGCT	0.9482	0.3877	0.6957	0.491	0.2011	0.2169	0.1931	-0.7405	-0.3691	0.0514	Hes6
chr1	91340684	91340704	+	ACCAGGGGCTTCCGGGCCTG	0.4466	0.39	0.781	0.7876	0.5944	0.4688	0.4436	-0.1206	-0.544	0.0126	Hes6
chr1	91340817	91340837	+	CTGGCCTGCACGGTCCCGGC	0.4032	0.2871	0.6731	0.5208	0.4688	0.5383	0.238	-0.4941	-0.6195	0.0478	Hes6
chr1	91340825	91340845	+	CACGGTCCCGGCTGGGCGCC	0.3032	0.1869	0.6531	0.5243	0.2404	0.1313	0.1375	-1.4769	-1.7604	0.0029	Hes6
chr1	91355454	91355474	+	GCTCACCTCGATCACTCGCC	1.0	0.2971	0.6815	0.146	0.0943	0.4696	0.2648	-0.5131	-0.6214	0.3316	Per2
chr1	91355484	91355504	+	ACCGCTCCTGGAGATAGTTC	0.7585	0.4008	0.6746	0.4556	0.3334	0.5079	0.6017	0.0954	0.5537	0.087	Per2
chr1	91355581	91355601	+	ATGTGCAGCCAGAACTTCCT	0.3576	0.5102	0.7633	0.314	0.2267	0.4515	0.3334	-0.3304	0.4403	0.2173	Per2
chr1	91355616	91355636	+	TCTGAAGAGGCCCCTTTTCT	0.3003	0.2638	0.7586	0.3006	0.1395	0.2836	0.1054	-1.5631	-0.6542	0.0272	Per2
chr1	91357098	91357118	+	TACATACCTAGCTCGGGCTG	0.5346	0.5419	0.7858	0.4221	0.3804	0.4819	0.4723	0.1186	-0.0824	0.0738	Per2
chr1	91357124	91357144	+	TTTGTCGCCCACATGCACGA	0.7835	0.6123	0.7444	0.3934	0.0	0.3925	0.6184	0.7298	0.3464	0.7137	Per2
chr1	91357179	91357199	+	ACCACACTCTCGGCCTTGCC	0.3924	0.4298	0.6589	0.3424	0.1562	0.2525	0.4411	-0.2726	-0.3813	0.0537	Per2
chr1	91358502	91358522	+	GTGCAGCCCGGGGCTGACTG	0.3253	0.5443	0.9132	0.5692	0.5805	0.6357	0.6266	0.3671	-0.171	0.1304	Per2
chr1	91358523	91358543	+	GGCCTTCCGGGATGGGATGT	0.4926	0.4512	0.6736	0.4821	0.4923	0.5275	0.263	0.0977	0.0017	0.0178	Per2
chr1	91358553	91358573	+	CTCGCACTTCCTTTTCAGGG	0.3506	0.5746	0.6672	0.4469	0.4027	0.6313	0.4628	-0.7823	-1.0832	0.1942	Per2
chr1	91358773	91358793	+	GAAGCTGGCCTTGGGTAGGC	0.266	0.3829	0.5691	0.3676	0.4298	0.5101	0.3244	-0.8791	-0.7015	0.042	Per2
chr1	91358797	91358817	+	CCCTGAGCTGTCCCTTTCTA	0.2173	0.3577	0.7444	0.4149	0.4443	0.4681	0.2432	-0.6734	-0.3098	0.0608	Per2
chr1	91358800	91358820	+	TGAGCTGTCCCTTTCTATGG	0.3156	0.5901	0.7301	0.3252	0.5025	0.6735	0.6809	0.5544	0.3637	0.4612	Per2
chr1	91358822	91358842	+	GTGACAGCTTTCACCTGAGC	0.2906	0.2937	0.6463	0.2766	0.2918	0.5867	0.2235	-0.6042	-0.5798	0.0091	Per2
chr1	91360560	91360580	+	CTCATGAGAAACGTGACTTT	0.4371	0.3845	0.7255	0.3074	0.1935	0.3423	0.175	-1.2371	-0.54	0.0484	Per2
chr1	91361122	91361142	+	TCCTCCGGTGAGACTCCTCT	0.3541	0.5271	0.7077	0.2882	0.4039	0.4602	0.247	-0.638	-0.4487	0.141	Per2
chr1	91361149	91361169	+	TGCTGTCGCTGGATGATGTC	0.495	0.3906	0.7145	0.3566	0.4351	0.517	0.3001	-0.7018	-0.6109	0.0561	Per2
chr1	91361212	91361232	+	CATAGCCACTGGAGCCGCTG	0.2607	0.478	0.7763	0.6224	0.6153	0.716	0.5271	0.3415	-0.0106	0.0409	Per2
chr1	91362367	91362387	+	TTCTGTGAGCTCCTGAACGC	0.2982	0.4085	0.7303	0.2573	0.27	0.588	0.5076	-0.2269	-0.4249	0.093	Per2
chr1	91362389	91362409	+	GGGTGCGGAGTCTTCTCCTC	0.6592	0.2378	0.7303	0.5642	0.5673	0.5488	0.2804	-0.6615	-0.4055	0.0237	Per2
chr1	91362779	91362799	+	GCTCCACGGGTTGATGAAGC	0.5154	0.4691	0.6746	0.3447	0.301	0.5319	0.3033	-0.2361	-0.4324	0.0419	Per2
chr1	91362833	91362853	+	GTTGCGGGTGCGGAATCGAA	0.9648	0.5181	0.6292	0.7226	0.4846	0.6004	0.514	0.1403	0.1751	0.4036	Per2
chr1	91363359	91363379	+	AAGACGACCTACTCTTCTTG	0.4613	0.5944	0.7537	0.3634	0.4269	0.625	0.5482	-0.0685	-0.2686	0.1295	Per2
chr1	91363387	91363407	+	GAGCATCAAGGGCCGGTCGC	0.8546	0.2344	0.7775	0.4657	0.3914	0.544	0.2431	-0.5859	-0.4777	0.0111	Per2
chr1	91363392	91363412	+	TCAAGGGCCGGTCGCTGGGG	0.5415	0.4779	0.7464	0.7671	0.5095	0.5727	0.5021	0.262	-0.1121	0.063	Per2
chr1	91366064	91366084	+	ACAGCCTGGAACAAGCAGTT	0.4343	0.5116	0.6117	0.4729	0.3627	0.5391	0.5656	0.0136	0.6631	0.1022	Per2
chr1	91366071	91366091	+	GGAACAAGCAGTTTGGTGTG	0.2579	0.577	0.653	0.3553	0.5468	0.6586	0.5741	0.317	-0.1064	0.102	Per2
chr1	91367695	91367715	+	AGGGTGTCATGCGGAAGGGC	0.3845	0.4501	0.5667	0.514	0.5588	0.631	0.5574	0.4539	0.4592	0.0517	Per2
chr1	91367716	91367736	+	GGTAGCGAATCTCATTCTCG	1.0	0.641	0.7858	0.3052	0.361	0.6812	0.6334	0.6435	-0.0151	0.329	Per2
chr1	91372328	91372348	+	GGGCGGAAGCTTGTAAGGGG	0.4204	0.5886	0.6931	0.89	0.6175	0.6929	0.5342	0.6878	0.4904	0.2869	Per2
chr1	91372418	91372438	+	GTCCTTCTTACAGTGAAAGA	0.2902	0.5466	0.7019	0.3533	0.2855	0.6072	0.5997	-0.101	-0.3105	0.126	Per2
chr1	91373291	91373311	+	ACTGCAGGGCTGGCTCTCAC	0.249	0.4436	0.736	0.524	0.4255	0.5299	0.4584	0.0006	0.3771	0.0315	Per2
chr1	91373305	91373325	+	TCTCACTGGACATTAGCAGC	0.3298	0.564	0.6345	0.2611	0.0418	0.535	0.4871	0.5948	0.4635	0.1385	Per2
chr1	91376460	91376480	+	CTTCAAGGTTGCCAGCGTGC	0.5228	0.5149	0.7303	0.2118	0.0	0.4443	0.3287	-0.511	-0.4484	0.1562	Per2
chr1	91376472	91376492	+	CAGCGTGCTGGCCTTCCCCT	0.3231	0.3695	0.7586	0.6069	0.5878	0.574	0.4473	-0.4787	-0.1713	0.239	Per2
chr1	91377527	91377547	+	GTCTCACCTGCAGCCGCTCG	0.8407	0.4898	0.7443	0.5022	0.5362	0.6838	0.5461	0.8581	0.0206	0.0302	Per2
chr1	91425668	91425688	+	TGGCAGGTGATTAGGATAAC	0.4036	0.3759	0.6688	0.5676	0.4221	0.4554	0.3122	-0.3001	0.8152	0.0401	Traf3ip1
chr1	91427297	91427317	+	AGCAAAACCAGCTAGAATTG	0.2955	0.6121	0.7716	0.2414	0.2632	0.6358	0.5837	0.4667	0.353	0.0839	Traf3ip1
chr1	91427343	91427363	+	AATGAGCTGCTTCAATTGAT	0.4435	0.4125	0.6234	0.4548	0.2437	0.3824	0.3154	-0.8346	-0.0723	0.278	Traf3ip1
chr1	91428578	91428598	+	CAAGAGCCCAACAACAAGAG	0.3856	0.6064	0.7747	0.3396	0.4481	0.6717	0.4936	0.7051	0.1848	0.1415	Traf3ip1
chr1	91429062	91429082	+	GAACGGCGGAAATCGAAGAA	0.6083	0.5224	0.7192	0.4718	0.4682	0.6594	0.4933	0.327	0.1597	0.1298	Traf3ip1
chr1	91435264	91435284	+	ACGGCGATCGAAGCATTCAC	0.698	0.5615	0.6166	0.5203	0.4295	0.6235	0.4575	0.3772	0.706	0.4068	Traf3ip1
chr1	91437702	91437722	+	GACCATAGCATGAAGCAGCT	0.2419	0.5512	0.6862	0.1599	0.2489	0.5438	0.5103	-0.0497	-0.158	0.2384	Traf3ip1
chr1	91443835	91443855	+	ATGATAACTCAGCTAGTCTG	0.4524	0.6394	0.723	0.4868	0.461	0.6562	0.7015	1.1679	0.8034	0.1174	Traf3ip1
chr1	91447321	91447341	+	CCAAGATAAGCCGGAGGTGA	0.2832	0.4827	0.5778	0.5643	0.4442	0.6033	0.4958	-0.083	-0.4169	0.0796	Traf3ip1
chr1	91468844	91468864	+	ATCCCCGTCAGCGATGACCC	1.0	0.6004	0.6888	0.3398	0.4315	0.6086	0.6884	0.9641	0.6057	0.2507	Asb1
chr1	91468848	91468868	+	CCGTCAGCGATGACCCTGGC	0.7843	0.4584	0.6447	0.4304	0.4239	0.5109	0.4054	-0.5588	-0.5378	0.0562	Asb1
chr1	91471905	91471925	+	GCAGTTCTGTGACCATCCAC	0.3524	0.5638	0.6487	0.483	0.5447	0.6691	0.5621	0.9115	0.8412	0.41	Asb1
chr1	91474663	91474683	+	AGTCTGTCTGGTGCTGCGGC	0.3141	0.4059	0.7192	0.3569	0.1699	0.5718	0.4272	0.0147	-0.5388	0.1074	Asb1
chr1	91474748	91474768	+	CATACGCAAAGGGGCCGAGG	0.6848	0.6026	0.73	0.6366	0.531	0.653	0.5476	0.3251	0.1425	0.0756	Asb1
chr1	91474808	91474828	+	GGCTGTAGTGAACGGGCACT	0.7566	0.4604	0.6452	0.521	0.4454	0.4874	0.3784	-0.4248	-0.3846	0.1015	Asb1
chr1	91474829	91474849	+	GGAGAGCACTGAGATCCTTT	0.242	0.344	0.7538	0.2527	0.4072	0.4339	0.2906	-0.7477	0.2273	0.4276	Asb1
chr1	91474898	91474918	+	TGTGTACCATGCCTCTCGTG	0.3255	0.5592	0.7512	0.5394	0.593	0.6878	0.6004	0.8537	0.4007	0.1708	Asb1
chr1	91479832	91479852	+	TTCACGGCGGCTAACCTCCT	1.0	0.4086	0.6982	0.5218	0.397	0.3983	0.2848	-0.7809	-0.2771	0.03	Asb1
chr1	91479835	91479855	+	ACGGCGGCTAACCTCCTTGG	0.802	0.5274	0.7678	0.7592	0.6524	0.6852	0.684	0.9595	0.6592	0.115	Asb1
chr1	91729371	91729391	+	GGTGTCCCCCGTGGACAGTC	0.536	0.3234	0.5715	0.4654	0.4069	0.5091	0.277	-0.6177	-0.4649	0.0182	Twist2
chr1	91729536	91729556	+	GCTGCAGAGCCAGCGCATCC	0.2839	0.4384	0.6888	0.207	0.0689	0.43	0.4984	0.0463	0.3442	0.0302	Twist2
chr1	91729653	91729673	+	CAAGATCCAGACGCTCAAGC	0.4716	0.5497	0.7444	0.217	0.2063	0.5779	0.4682	0.0626	0.1072	0.1939	Twist2
chr1	91898717	91898737	+	TCCTCCCAGCATGCTCCGGG	0.2474	0.6244	0.6955	0.6331	0.5168	0.658	0.6448	1.2555	0.5626	0.3722	Hdac4
chr1	91898724	91898744	+	AGCATGCTCCGGGTGGCTGT	0.6728	0.4906	0.801	0.4908	0.3452	0.5449	0.5698	0.2869	0.2408	0.0775	Hdac4
chr1	91900414	91900434	+	GAGTTACCTGTGGTGAACCT	0.35	0.5393	0.7491	0.5013	0.4913	0.6173	0.6801	0.4806	0.2889	0.3327	Hdac4
chr1	91900422	91900442	+	TGTGGTGAACCTTGGCTTGG	0.2746	0.4746	0.7291	0.3874	0.4198	0.6141	0.4755	-0.101	-0.4028	0.0286	Hdac4
chr1	91900493	91900513	+	GTGCCCGAGACAGAGGTCTG	0.4333	0.636	0.7443	0.6915	0.6089	0.6359	0.6453	0.9023	0.5549	0.1159	Hdac4
chr1	91900538	91900558	+	CAGCAGCCTCCATAGATGCC	0.763	0.5631	0.705	0.3313	0.2585	0.477	0.692	0.8034	0.6743	0.2841	Hdac4
chr1	91900553	91900573	+	ATGCCTGGTAGTTTCTTAAC	0.3738	0.3735	0.6463	0.4741	0.1977	0.3018	0.1357	-0.6288	0.2013	0.0542	Hdac4
chr1	91900556	91900576	+	CCTGGTAGTTTCTTAACTGG	0.2884	0.5629	0.69	0.5034	0.4084	0.6256	0.5295	0.2573	-0.1474	0.4262	Hdac4
chr1	91903177	91903197	+	CCTGCTCAGTGGCTGGGCGC	0.3302	0.4608	0.7077	0.319	0.1548	0.3154	0.526	-0.5056	-0.6253	0.0661	Hdac4
chr1	91903199	91903219	+	GCCGGGCTCTGTCTCTCGAG	0.3951	0.5816	0.7889	0.5644	0.6652	0.6964	0.5782	0.5912	0.0467	0.3745	Hdac4
chr1	91903315	91903335	+	AGGGCTCATCCAGCAAGGCC	0.2292	0.484	0.5442	0.4745	0.4061	0.5686	0.4276	0.1498	-0.0218	0.0452	Hdac4
chr1	91903385	91903405	+	CCGAGGTGGCTCACTAGGTT	0.4945	0.3383	0.7192	0.6855	0.482	0.5371	0.4586	-0.4894	-0.2069	0.0142	Hdac4
chr1	91909891	91909911	+	GTGCTGCCGCAGCTTGTGAA	0.7112	0.4766	0.7664	0.6353	0.3291	0.5908	0.639	0.6186	0.2629	0.3856	Hdac4
chr1	91912096	91912116	+	TACCTGTGACAAGGGGTGTC	0.215	0.2835	0.6342	0.3639	0.3068	0.3383	0.3547	-0.431	-0.3307	0.0138	Hdac4
chr1	91912225	91912245	+	CAGGGAACAAGATCCGCTGC	0.7875	0.5203	0.7161	0.3634	0.5029	0.6104	0.5564	0.4276	0.4	0.0276	Hdac4
chr1	91915315	91915335	+	ACGTTGCCAGAGCTGCTATT	0.6185	0.3187	0.7869	0.508	0.0963	0.3158	0.2193	-0.969	0.3425	0.3403	Hdac4
chr1	91915323	91915343	+	AGAGCTGCTATTTGGAGAGC	0.2605	0.4166	0.5754	0.1274	0.277	0.5804	0.2284	-0.3662	-0.346	0.0212	Hdac4
chr1	91919217	91919237	+	GGGTCGCTTTTTTAGAGCAG	0.4197	0.4979	0.7111	0.4562	0.2557	0.5978	0.309	-1.046	-1.1846	0.3467	Hdac4
chr1	91923785	91923805	+	CCTAAGAGGGAAGTCATCTT	0.4383	0.3318	0.7396	0.4558	0.2278	0.3859	0.2304	-0.7744	0.1007	0.0533	Hdac4
chr1	91923811	91923831	+	CGTACATTCCCAAGACGGGG	0.8773	0.6468	0.5147	0.4864	0.5275	0.6594	0.517	0.4609	-0.0984	0.6266	Hdac4
chr1	91929878	91929898	+	ATACCAGTAGCGGGGATCGC	1.0	0.4857	0.651	0.2776	0.2584	0.4526	0.3966	-0.2247	0.138	0.2787	Hdac4
chr1	91929904	91929924	+	TGCAGTGGTTCAGGTTCCGG	0.7512	0.518	0.7291	0.621	0.6077	0.678	0.4843	0.2661	-0.1986	0.0827	Hdac4
chr1	91929978	91929998	+	TCTGTGCTCGCCACAGCACC	0.221	0.4469	0.7006	0.3946	0.3416	0.5662	0.5741	0.4293	0.3322	0.2176	Hdac4
chr1	91940468	91940488	+	GGTGCCGCTCCAGTTTCCGC	0.7288	0.5237	0.6888	0.2444	0.0826	0.575	0.5352	0.3798	0.0551	0.2643	Hdac4
chr1	91957741	91957761	+	CTGCAATGAGTATCTGCCGC	0.7178	0.5272	0.7019	0.3513	0.2264	0.53	0.3547	-0.2829	-0.8215	0.1488	Hdac4
chr1	91976584	91976604	+	AGCATCCTTCAAGGGCTTCC	0.224	0.3772	0.6452	0.1302	0.1127	0.2811	0.2972	-0.9094	-0.1955	0.0114	Hdac4
chr1	91976592	91976612	+	TCAAGGGCTTCCTGGATCCC	0.2075	0.2975	0.6971	0.3122	0.4718	0.5252	0.522	-0.6415	-0.607	0.0425	Hdac4
chr1	91976663	91976683	+	AGGCGTGGTGGTAGTTCAGA	0.5581	0.4515	0.6736	0.7376	0.5779	0.6283	0.4933	0.1757	0.4625	0.1445	Hdac4
chr1	92390856	92390876	+	GAGGTGACCTTCATTTCATG	0.3361	0.6375	0.8093	0.4055	0.4272	0.5922	0.4694	-0.1638	-0.4136	0.1935	Ndufa10
chr1	92392128	92392148	+	TCGATATAGATGACTGCGTG	1.0	0.7039	0.7417	0.5631	0.488	0.6381	0.4983	0.3343	-0.5339	0.1614	Ndufa10
chr1	92392131	92392151	+	ATATAGATGACTGCGTGTGG	0.2956	0.6857	0.8093	0.7041	0.4331	0.6647	0.5544	1.3158	0.9151	0.539	Ndufa10
chr1	92392174	92392194	+	GCCGCTTAATTTCATTATAG	0.5924	0.4015	0.6876	0.2797	0.1486	0.4097	0.2151	-0.6256	-0.4045	0.1776	Ndufa10
chr1	92395102	92395122	+	ACTGCTTTCGGATATAGCCC	0.25	0.4842	0.6463	0.2158	0.1992	0.6082	0.6417	0.8097	0.8025	0.6858	Ndufa10
chr1	92395142	92395162	+	GAAGACAAAGTCACTGTAGA	0.2082	0.4216	0.7161	0.3276	0.2483	0.5949	0.3912	-0.5381	-0.7371	0.0781	Ndufa10
chr1	92397612	92397632	+	TGCATACTGAAGAAGGCGGC	0.4118	0.5127	0.672	0.2933	0.3589	0.5895	0.3492	0.4025	0.179	0.0909	Ndufa10
chr1	92397660	92397680	+	GCTGTTGCCATCGTTGCTCT	0.5477	0.3404	0.7303	0.2391	0.0	0.2417	0.2341	-0.7763	-1.0229	0.0164	Ndufa10
chr1	92397732	92397752	+	GAGGGGCCTTCCATCGCCTG	0.6891	0.5699	0.8377	0.8646	0.6361	0.6693	0.5599	0.8483	0.1037	0.0243	Ndufa10
chr1	92397763	92397783	+	GAGTACTGTATCCCTGCTTC	0.3589	0.2553	0.7161	0.2349	0.4325	0.5389	0.3996	-0.3636	-0.1785	0.0216	Ndufa10
chr1	92398632	92398652	+	GGTTGTCTTATCACCAAGAA	0.3531	0.438	0.6531	0.5212	0.3122	0.5854	0.2024	-0.653	-0.7897	0.1445	Ndufa10
chr1	92401371	92401391	+	ACCCGCCGCTCACCACGCGC	0.5363	0.2802	0.6912	0.1325	0.2734	0.5801	0.4528	0.3008	-0.0504	0.0551	Ndufa10
chr1	92501331	92501351	+	GGCATGTGCCCGACTAGTCC	0.7475	0.3597	0.801	0.1452	0.1984	0.586	0.4225	-0.1899	-0.2405	0.013	Or9s23
chr1	92516335	92516355	+	TCCAAAGTCATTGGAGTTGC	0.2132	0.2465	0.5494	0.3775	0.2561	0.425	0.2154	-0.8101	-0.9009	0.0886	Or9s27
chr1	92516523	92516543	+	AGGTTGCCTCAACTCCATTG	0.587	0.6582	0.8093	0.5736	0.4626	0.6646	0.6673	0.88	0.7391	0.1799	Or9s27
chr1	92516659	92516679	+	CTGGTAATGTTTGCCATCTG	0.345	0.4933	0.7716	0.7473	0.6008	0.6121	0.3818	0.0755	-0.3744	0.031	Or9s27
chr1	92535805	92535825	+	TGTCATTATCCCTAATGCCC	0.2258	0.5123	0.6203	0.1277	0.2568	0.6802	0.5449	0.4591	0.4635	0.1761	Or9s14
chr1	92535997	92536017	+	GACCTGTGCCCGTCTTGTCC	0.3358	0.3004	0.8152	0.1751	0.1886	0.5405	0.4356	-0.2478	-0.3359	0.0094	Or9s14
chr1	92547670	92547690	+	GTCCCTGCGAGTGTTTGTGC	0.3627	0.549	0.6746	0.2649	0.3385	0.6282	0.598	0.6836	0.7178	0.0654	Or9s13
chr1	92547673	92547693	+	CCTGCGAGTGTTTGTGCTGG	0.2674	0.4386	0.6828	0.5108	0.153	0.4796	0.3468	-0.5328	-1.1376	0.0121	Or9s13
chr1	92572134	92572154	+	CGATCTGTGGGTAGGCGCCC	0.756	0.2867	0.5896	0.2818	0.4307	0.5424	0.2651	-0.4021	-0.4019	0.0536	Otos
chr1	92572140	92572160	+	GTGGGTAGGCGCCCTGGGTC	0.531	0.3559	0.724	0.6969	0.6066	0.5592	0.2638	-0.4188	-0.5058	0.0033	Otos
chr1	92572893	92572913	+	AAAGCATTACCTGCTTCCTC	0.2048	0.479	0.6604	0.2989	0.2873	0.4339	0.5112	-0.2454	0.2785	0.0625	Otos
chr1	92572899	92572919	+	TTACCTGCTTCCTCTGGCAT	0.2508	0.4084	0.6746	0.3854	0.3433	0.5641	0.4599	-0.1318	-0.4646	0.4876	Otos
chr1	92781111	92781131	+	TAGTGAGATGGAGGAGAATT	0.2586	0.3352	0.5778	0.6155	0.3726	0.4262	0.2717	-0.7026	0.0667	0.0238	Gpc1
chr1	92781129	92781149	+	TTTGGCCAACCACAGCCGAA	0.5324	0.5956	0.6957	0.3884	0.0	0.3498	0.386	-0.3238	-0.304	0.5642	Gpc1
chr1	92781135	92781155	+	CAACCACAGCCGAATGGAGC	0.4538	0.468	0.7077	0.1087	0.0137	0.5253	0.3541	-0.1998	-0.5668	0.0244	Gpc1
chr1	92782692	92782712	+	GAGCTGCGCCTCTACTACCG	0.9278	0.5352	0.8377	0.5772	0.6294	0.7177	0.6643	1.29	0.6053	0.458	Gpc1
chr1	92782721	92782741	+	CCTGCACCTTGAGGAGACGC	0.3532	0.5541	0.5221	0.3148	0.2984	0.5669	0.6153	0.7133	0.3266	0.1722	Gpc1
chr1	92782732	92782752	+	AGGAGACGCTGGCCGAGTTC	0.5343	0.2258	0.7917	0.499	0.4483	0.5405	0.2561	-0.5742	0.0345	0.0211	Gpc1
chr1	92782745	92782765	+	CGAGTTCTGGGCACGGCTGC	0.6349	0.3248	0.7444	0.3439	0.3677	0.5122	0.308	-0.5598	-0.6806	0.0136	Gpc1
chr1	92782805	92782825	+	TGATGACTACCTGGACTGCC	0.2588	0.3449	0.529	0.2291	0.3117	0.5123	0.4947	-0.5812	-0.9904	0.0952	Gpc1
chr1	92782836	92782856	+	GCGGAGGCACTGCGGCCGTT	0.8	0.3549	0.6956	0.7099	0.2173	0.2432	0.2153	-0.3603	-0.1138	0.1069	Gpc1
chr1	92782883	92782903	+	GCGGGCCACCCGTGCCTTTG	0.6689	0.4148	0.8046	0.738	0.4836	0.373	0.1964	-0.5607	-0.6167	0.0172	Gpc1
chr1	92782940	92782960	+	CAGTGATGTAGTCCGGAAGG	0.501	0.5864	0.7858	0.6677	0.5759	0.6339	0.4778	0.5566	0.2673	0.0728	Gpc1
chr1	92783648	92783668	+	TTCTCGGGCCATCATGAAGT	0.503	0.5651	0.6982	0.4086	0.0	0.4221	0.2787	-0.0979	-0.2475	0.1776	Gpc1
chr1	92783747	92783767	+	CCTTGCCAACCAGGCCGACC	0.4068	0.418	0.6736	0.4269	0.2415	0.4615	0.5162	-0.0241	-0.0588	0.0419	Gpc1
chr1	92783758	92783778	+	AGGCCGACCTGGATGCCGAG	0.6017	0.6733	0.7521	0.5919	0.5698	0.689	0.656	0.8908	0.393	0.5765	Gpc1
chr1	92783771	92783791	+	TGCCGAGTGGAGGAACCTCC	0.5417	0.4157	0.6959	0.3487	0.5593	0.5374	0.4191	-0.0963	-0.0101	0.0579	Gpc1
chr1	92784746	92784766	+	TCGGGTGCGGAGAGTGTCAT	0.7051	0.46	0.7208	0.7815	0.5777	0.5484	0.3537	-0.1261	-0.0887	0.1168	Gpc1
chr1	92784762	92784782	+	TCATTGGCGGTGTGCACGTG	0.5809	0.5748	0.751	0.7854	0.4267	0.5901	0.5363	0.6026	-0.0051	0.0398	Gpc1
chr1	92784993	92785013	+	AAGGTCAATCCCCACGGCTC	0.8783	0.3246	0.7303	0.3653	0.4912	0.5771	0.5218	0.3471	0.4629	0.0095	Gpc1
chr1	92785017	92785037	+	CCCGAGGAGAAGCGTCGCCG	0.7572	0.5852	0.7998	0.5343	0.6007	0.7006	0.6282	0.4548	-0.4925	0.2826	Gpc1
chr1	92785025	92785045	+	GAAGCGTCGCCGTGGCAAAT	0.981	0.3626	0.6887	0.5089	0.199	0.3716	0.2291	-0.6366	0.1024	0.0522	Gpc1
chr1	92809490	92809510	+	GTAGTCCTCGTCCGCTGCCT	0.6836	0.4212	0.6877	0.5403	0.3283	0.4011	0.3476	-0.2433	-0.3412	0.1943	Ankmy1
chr1	92809513	92809533	+	CGTCCACGTTAGTGATCACG	1.0	0.6	0.6107	0.3935	0.3724	0.6302	0.5788	0.3686	-0.3862	0.4258	Ankmy1
chr1	92809570	92809590	+	CGGGAAGGGAGACTGCGATG	0.2037	0.701	0.7999	0.6485	0.6656	0.7143	0.6124	0.9533	0.5386	0.0251	Ankmy1
chr1	92811468	92811488	+	GAGGAAACTGAATGTCCGTC	0.7161	0.464	0.5823	0.5066	0.3967	0.6121	0.3342	-0.5573	-0.5553	0.0534	Ankmy1
chr1	92811541	92811561	+	GGCGAGAAACAGAGCCTGCA	0.4243	0.5012	0.653	0.3495	0.466	0.6548	0.5707	0.2168	0.094	0.0291	Ankmy1
chr1	92812577	92812597	+	TTCCTCACGGTCCCTTTGTA	0.6082	0.3202	0.7098	0.2955	0.3977	0.4221	0.1708	-0.9051	-0.7517	0.0432	Ankmy1
chr1	92812614	92812634	+	GTGGCAATGAACTGTAGGCC	0.741	0.4349	0.5266	0.3367	0.2715	0.494	0.4226	-0.5488	-0.9864	0.0122	Ankmy1
chr1	92812672	92812692	+	AGTGTAGTTCCGCAGGCACT	0.5055	0.5638	0.7633	0.4336	0.2663	0.4876	0.6232	0.0792	0.4069	0.094	Ankmy1
chr1	92812807	92812827	+	TTCCTTGTGAAGCATGTTGC	0.2115	0.2264	0.7491	0.1155	0.1783	0.4375	0.2885	-0.6614	-0.75	0.0531	Ankmy1
chr1	92812825	92812845	+	GCTGGACTCCGGGGTTTGCA	0.3071	0.4773	0.6862	0.4893	0.4007	0.559	0.5518	-0.0817	0.0039	0.1953	Ankmy1
chr1	92812939	92812959	+	CGCAAGCAAGAATGAAATTT	0.4059	0.1724	0.573	0.2256	0.2065	0.354	0.0379	-1.779	-1.2514	0.0074	Ankmy1
chr1	92813892	92813912	+	AGGATTTGCAGGGATAATAC	0.2684	0.4512	0.7491	0.2619	0.2393	0.5422	0.4284	-0.171	0.706	0.0566	Ankmy1
chr1	92814446	92814466	+	AGCCTTCATGATCATCTTCT	0.2982	0.2919	0.7019	0.2663	0.1173	0.2831	0.0693	-1.5767	-0.5931	0.0407	Ankmy1
chr1	92814470	92814490	+	AATCTGCTCCTTGGGGCCGC	0.6735	0.2194	0.6971	0.4715	0.1411	0.4254	0.2664	-0.6687	-1.1278	0.0183	Ankmy1
chr1	92814503	92814523	+	GCTGCGGTTCCCCTCCAGGA	0.6841	0.5421	0.6636	0.6804	0.5688	0.6849	0.6756	1.2096	1.0004	0.369	Ankmy1
chr1	92814542	92814562	+	GGTATGAGCATCCTTGTTCC	0.2955	0.4225	0.7396	0.2094	0.2844	0.5089	0.5932	-0.065	0.1708	0.0592	Ankmy1
chr1	92816169	92816189	+	TGAACTTGTAAGTTTGCTTC	0.3079	0.3098	0.6509	0.139	0.0	0.3309	0.0282	-1.3428	-1.1553	0.0475	Ankmy1
chr1	92816256	92816276	+	GGATCTCATTCATGAAGATG	0.2737	0.6125	0.5493	0.3436	0.3034	0.6829	0.6088	0.549	-0.1561	0.0456	Ankmy1
chr1	92816271	92816291	+	AGATGTGGTCATCTAGCTCT	0.4533	0.5576	0.6345	0.4276	0.3097	0.5117	0.5402	0.3004	0.6353	0.0538	Ankmy1
chr1	92816290	92816310	+	TTGGCGCAGGGAGTCGGTCA	0.8318	0.3936	0.7124	0.6761	0.4267	0.5939	0.4854	0.0383	0.0268	0.0068	Ankmy1
chr1	92816500	92816520	+	GTTTACCAAGGAGAAACCGC	0.6247	0.5663	0.6345	0.1978	0.2281	0.6628	0.554	0.029	-0.2923	0.1041	Ankmy1
chr1	92816509	92816529	+	GGAGAAACCGCTGGGAACCC	0.2129	0.5224	0.6736	0.4321	0.5579	0.6892	0.6133	0.6904	0.4195	0.1064	Ankmy1
chr1	92816598	92816618	+	CGATGCCCGGCCCAAATCTC	0.495	0.3528	0.6912	0.3486	0.2288	0.3765	0.3473	-0.5258	-0.0269	0.0539	Ankmy1
chr1	92823816	92823836	+	TGGTCCCGTAGCCTTCTCGT	0.7101	0.611	0.6746	0.5086	0.4853	0.6261	0.6589	0.9409	0.8439	0.3797	Ankmy1
chr1	92823885	92823905	+	AGGTGCCCAGGCCATGGAAA	0.2418	0.4949	0.7586	0.4843	0.4647	0.6057	0.4563	-0.0875	0.0208	0.184	Ankmy1
chr1	92823906	92823926	+	GGTCCCGGTAAAACTGCCCA	0.5886	0.5696	0.6604	0.4367	0.4894	0.6655	0.5873	0.8161	0.2937	0.5288	Ankmy1
chr1	92823917	92823937	+	AACTGCCCATGGTAGGCCTA	0.3985	0.504	0.7633	0.5462	0.3491	0.4076	0.4583	-0.1428	0.0938	0.05	Ankmy1
chr1	92827208	92827228	+	GAAGCTCCCTACCTCGCCTG	0.7423	0.478	0.7443	0.5385	0.6017	0.7029	0.6072	0.7639	0.0398	0.0339	Ankmy1
chr1	92834850	92834870	+	CGCGGGTGCGACGGAGCTGC	1.0	0.3581	0.6439	0.3653	0.4732	0.5392	0.4006	-0.1018	-0.3143	0.0331	Dusp28
chr1	92834997	92835017	+	GGAGCCCACCTGTGCCGCCA	0.4759	0.4946	0.651	0.5475	0.5189	0.7121	0.516	-0.5712	-0.7017	0.1316	Dusp28
chr1	92838808	92838828	+	CCGCCTCCGCCACCTGCAGC	0.2524	0.2132	0.703	0.2236	0.0012	0.4208	0.1988	-0.7149	-0.9979	0.0273	Rnpepl1
chr1	92838841	92838861	+	GCGGCCCGAGGCGCGTGAGC	0.7288	0.3698	0.7172	0.3792	0.2426	0.465	0.3391	-0.0045	0.0025	0.0286	Rnpepl1
chr1	92838853	92838873	+	GCGTGAGCTGGCCGGCTGCC	0.501	0.3323	0.639	0.4896	0.261	0.3826	0.2714	-0.8103	-1.086	0.076	Rnpepl1
chr1	92839034	92839054	+	CCCGGCTTCGCCGATGCGCC	0.6937	0.2863	0.7098	0.3492	0.2235	0.2966	0.2754	-0.6414	-1.3086	0.0473	Rnpepl1
chr1	92839091	92839111	+	CTGGACCCGTTCACCGACTA	0.9266	0.4669	0.7444	0.5817	0.4956	0.5845	0.5099	-0.0092	0.0326	0.0569	Rnpepl1
chr1	92839854	92839874	+	GGGCCAATGGGGTTGCAGAA	0.2525	0.5442	0.6447	0.5497	0.5076	0.5677	0.4141	-0.3662	-0.162	0.3802	Rnpepl1
chr1	92842789	92842809	+	CTGGACCCGGAGCTGACCTA	0.477	0.4521	0.7917	0.7456	0.5686	0.6614	0.6279	0.3532	0.5135	0.1498	Rnpepl1
chr1	92843564	92843584	+	TGCAACCCAGAGCGTGTACG	0.7682	0.605	0.7763	0.3771	0.5084	0.6468	0.6214	0.564	-0.161	0.4171	Rnpepl1
chr1	92843594	92843614	+	AGGCCTCTACCACTTCCACA	0.3598	0.6214	0.6604	0.3251	0.4475	0.6547	0.62	0.7834	0.6715	0.8003	Rnpepl1
chr1	92843630	92843650	+	CGCCTACCTCGTAGCCCTTG	0.5473	0.5359	0.7291	0.3672	0.507	0.5267	0.3283	-0.1395	-0.432	0.0603	Rnpepl1
chr1	92844066	92844086	+	CTTGTGACAGGAGCCGTGTG	0.4504	0.5546	0.7889	0.4899	0.536	0.6458	0.553	0.6358	0.3307	0.0394	Rnpepl1
chr1	92844118	92844138	+	CAGCAAGCTATCAGGTGCAG	0.267	0.5997	0.7149	0.588	0.5175	0.6458	0.4548	0.5441	0.0884	0.1978	Rnpepl1
chr1	92844126	92844146	+	TATCAGGTGCAGTGGAACAG	0.447	0.6196	0.7998	0.5519	0.5048	0.6872	0.7697	1.3299	0.7796	0.4976	Rnpepl1
chr1	92844152	92844172	+	AGTGCAGCAGAGCGATTATA	0.8103	0.3063	0.5694	0.4861	0.2811	0.4532	0.1633	-0.5946	0.5539	0.3027	Rnpepl1
chr1	92844165	92844185	+	GATTATATGGACCATACATG	0.5781	0.5594	0.7716	0.2063	0.5043	0.7052	0.4684	0.9977	0.7777	0.2381	Rnpepl1
chr1	92844450	92844470	+	GCCGCCCTCCTTCCCCATCG	0.4899	0.5809	0.7585	0.4589	0.548	0.6197	0.5237	0.3298	-0.3537	0.138	Rnpepl1
chr1	92844456	92844476	+	CTCCTTCCCCATCGTGGCCA	0.213	0.4088	0.6736	0.2862	0.183	0.5026	0.3644	-0.7795	-1.2976	0.087	Rnpepl1
chr1	92844548	92844568	+	TCCATGAGGTAGCCCACAGC	0.3539	0.5156	0.7869	0.2878	0.2498	0.5404	0.4846	0.1428	0.437	0.0272	Rnpepl1
chr1	92844590	92844610	+	ACGCTACTTGGGAGGAGATG	0.562	0.5763	0.7621	0.7323	0.5472	0.6256	0.4681	0.6854	0.3045	0.1223	Rnpepl1
chr1	92844646	92844666	+	CGCATCACCACGGAGACCTA	0.5442	0.4941	0.7633	0.447	0.4671	0.6021	0.4976	0.2678	0.468	0.1197	Rnpepl1
chr1	92844884	92844904	+	CCTAGAGACAGCCTTCCGCT	0.6757	0.508	0.6815	0.4594	0.3781	0.6194	0.5666	0.2695	0.2647	0.5207	Rnpepl1
chr1	92845414	92845434	+	TACTACCTGTCCCAGCTCTG	0.2579	0.6558	0.7999	0.4258	0.4359	0.6326	0.6652	0.8171	0.2868	0.0634	Rnpepl1
chr1	92862701	92862721	+	AGTTTCGGGAGGACATCACT	0.4185	0.5871	0.6959	0.4676	0.2348	0.5347	0.4083	0.0397	0.6709	0.0967	Capn10
chr1	92867048	92867068	+	TCCCTCCAGGACAGCCAGGC	0.2797	0.4224	0.6248	0.385	0.4353	0.4866	0.4381	-0.4563	-0.2841	0.0501	Capn10
chr1	92867090	92867110	+	GCTTCTTCACCTGTCGGATT	0.6454	0.3354	0.6463	0.4406	0.2737	0.4077	0.3065	-0.5718	-0.2962	0.0931	Capn10
chr1	92867105	92867125	+	GGATTTGGCAGTTTGGACAC	0.2898	0.5309	0.7019	0.4594	0.4618	0.6628	0.3872	0.0169	-0.1599	0.0742	Capn10
chr1	92867202	92867222	+	TGTGTTCTGGCTTCCCTTAC	0.3441	0.2732	0.7303	0.3983	0.353	0.3548	0.0784	-1.2138	-0.5227	0.0255	Capn10
chr1	92868037	92868057	+	GCAAGTGGCAGATGCCTTAG	0.3224	0.511	0.7291	0.6688	0.4954	0.5139	0.3822	0.1632	0.1503	0.1944	Capn10
chr1	92868055	92868075	+	AGTGGATCTCACTGGAAGCC	0.309	0.5237	0.6106	0.4508	0.1738	0.355	0.5008	-0.3674	-0.4857	0.1179	Capn10
chr1	92870287	92870307	+	TGCTGCGGATTCACAACCCC	1.0	0.3624	0.6487	0.36	0.6083	0.6764	0.505	0.3532	0.0851	0.076	Capn10
chr1	92870302	92870322	+	ACCCCTGGGGCCGGCGTTGT	0.6819	0.3738	0.6463	0.6305	0.403	0.3229	0.0627	-0.6294	-0.6819	0.0023	Capn10
chr1	92870314	92870334	+	GGCGTTGTTGGCAGGGCCTC	0.314	0.3507	0.6594	0.6186	0.5753	0.414	0.2249	-0.9843	-1.054	0.0051	Capn10
chr1	92871411	92871431	+	TGCCATACGCGGACACTGCC	0.6992	0.4076	0.6471	0.2	0.2496	0.4079	0.3608	-0.5333	-0.7166	0.1369	Capn10
chr1	92871484	92871504	+	TTCCCTGCAACCCCAAGTTC	0.3587	0.3172	0.6072	0.2973	0.2721	0.43	0.4016	-0.3755	0.1306	0.0585	Capn10
chr1	92871551	92871571	+	GAGACCCCGGAGGCGCTTAG	0.5799	0.5727	0.8057	0.4968	0.502	0.5856	0.3219	0.074	0.0596	0.1612	Capn10
chr1	92871637	92871657	+	AGGCTGTGGGCCTGCACATC	0.3169	0.3375	0.7113	0.6038	0.4161	0.3594	0.1768	-0.7213	0.0503	0.0014	Capn10
chr1	92872449	92872469	+	CTGTCTGCACCCCCTGTGGC	0.2556	0.3683	0.64	0.281	0.3234	0.5448	0.4362	-0.1099	-0.5847	0.0185	Capn10
chr1	92910302	92910322	+	CCTGTAACAGCACCCTCACG	0.3504	0.6292	0.7999	0.3052	0.483	0.6438	0.5772	0.722	0.2994	0.3063	Gpr35
chr1	92910378	92910398	+	GGGCCTGCTGCTCAACAGCG	0.4314	0.5655	0.6139	0.6324	0.5296	0.6881	0.6873	0.7965	-0.2581	0.4405	Gpr35
chr1	92910386	92910406	+	TGCTCAACAGCGTGGCACTC	0.6952	0.338	0.6226	0.2203	0.1857	0.4052	0.3273	-0.4014	-0.1937	0.0077	Gpr35
chr1	92910413	92910433	+	TCTGCTATCGCATGCACCAG	0.6225	0.6075	0.6592	0.5398	0.4179	0.611	0.5449	0.6468	0.0174	0.1385	Gpr35
chr1	92910444	92910464	+	CCGCATCTATATGACCAACC	0.7466	0.6018	0.6877	0.5849	0.4094	0.5073	0.5367	0.4663	0.4694	0.1536	Gpr35
chr1	92910693	92910713	+	TGTGGCCCTTTGGGTGATAG	0.3328	0.5455	0.7904	0.5205	0.4994	0.5381	0.3239	-0.1408	-0.5876	0.0862	Gpr35
chr1	92910705	92910725	+	GGTGATAGTGGTCACCTCCC	0.3149	0.4625	0.7161	0.5142	0.5562	0.486	0.4903	-0.1444	0.0104	0.2663	Gpr35
chr1	92910716	92910736	+	TCACCTCCCTGGTAGTGCGC	0.79	0.5044	0.7077	0.1643	0.0804	0.5455	0.5862	0.9691	0.8571	0.2484	Gpr35
chr1	92910723	92910743	+	CCTGGTAGTGCGCTGGCGCC	0.6419	0.2132	0.7287	0.5334	0.188	0.2435	0.2271	-0.9633	-1.2969	0.0229	Gpr35
chr1	92910816	92910836	+	GCTGGGATTCTACCTGCCGC	0.4242	0.5205	0.7538	0.2527	0.3332	0.6209	0.5662	0.311	-0.3662	0.1701	Gpr35
chr1	92910825	92910845	+	CTACCTGCCGCTGGCCATCG	0.4828	0.5646	0.7018	0.4483	0.4934	0.5862	0.5529	-0.008	-0.5935	0.0758	Gpr35
chr1	92934162	92934182	+	TACTTGTGCCATCTGTGAGG	0.2213	0.6018	0.8093	0.4984	0.1859	0.6185	0.6012	0.8673	0.4495	0.1899	Aqp12
chr1	92934276	92934296	+	CCTGGAGATGCGAGTGTTGG	0.3062	0.4573	0.7763	0.6535	0.5368	0.6536	0.5026	0.3501	-0.2423	0.0666	Aqp12
chr1	92934283	92934303	+	ATGCGAGTGTTGGTGGAGCT	0.4722	0.4882	0.7145	0.5855	0.5208	0.4959	0.3754	-0.6605	-0.9637	0.0359	Aqp12
chr1	92934290	92934310	+	TGTTGGTGGAGCTTGGCCCC	0.3073	0.3729	0.7538	0.4081	0.5642	0.6346	0.4938	-0.0189	-0.3893	0.0048	Aqp12
chr1	92934327	92934347	+	ACCCGACCTGTTGCTGACCC	0.5227	0.4602	0.7444	0.449	0.5565	0.6437	0.5711	0.6164	-0.1062	0.0841	Aqp12
chr1	92934367	92934387	+	GTACATGGGGTCACCTTCGA	0.3615	0.413	0.7444	0.4499	0.5024	0.5828	0.3312	-0.1612	-0.1044	0.0753	Aqp12
chr1	92934462	92934482	+	GAAACTGTCGGCCCAGGTGC	0.3838	0.2968	0.6072	0.4009	0.3722	0.5982	0.4419	0.0549	-0.0424	0.0765	Aqp12
chr1	92934500	92934520	+	GTGCCCTGACCCAGCGCTGC	0.3797	0.1878	0.6179	0.2979	0.3559	0.5303	0.3697	-0.7536	-0.9119	0.0105	Aqp12
chr1	92934506	92934526	+	TGACCCAGCGCTGCTGGGCC	0.4719	0.1555	0.6542	0.3278	0.0	0.1461	0.2517	-1.3697	-1.7725	0.0186	Aqp12
chr1	92934543	92934563	+	ACACTTACTACAGAGCCTCA	0.2165	0.6312	0.7019	0.2029	0.0837	0.4615	0.6789	0.8382	1.108	0.47	Aqp12
chr1	92969347	92969367	+	AGACCTCGAACACAATGGGC	0.2923	0.5331	0.5301	0.1339	0.3541	0.6311	0.5227	0.6426	0.4242	0.1747	Kif1a
chr1	92969375	92969395	+	GATGTATTCGATGAAGGACT	0.4541	0.5131	0.6203	0.3899	0.3109	0.5824	0.5571	0.3804	0.3272	0.3718	Kif1a
chr1	92969790	92969810	+	AAGGGCCAGCACTTACATTT	0.4574	0.297	0.6628	0.4507	0.3891	0.3757	0.2402	-1.3149	-0.2235	0.0318	Kif1a
chr1	92969796	92969816	+	CAGCACTTACATTTTGGACA	0.3767	0.555	0.6877	0.1971	0.0387	0.3652	0.3044	-0.8985	-1.0723	0.2832	Kif1a
chr1	92969862	92969882	+	CAGTGGAGAAGGCCTCATCG	0.8822	0.7169	0.8707	0.3556	0.7342	0.7314	0.7156	1.3539	0.7723	0.0857	Kif1a
chr1	92969868	92969888	+	AGAAGGCCTCATCGTGGCGG	0.7719	0.4788	0.7668	0.5813	0.2926	0.574	0.5381	0.7376	0.0071	0.284	Kif1a
chr1	92970050	92970070	+	GACAACAGGCTCACTTGAAC	0.4372	0.4107	0.7303	0.0936	0.1288	0.4624	0.3516	-0.4001	0.0538	0.0277	Kif1a
chr1	92970084	92970104	+	AGCGTATTCAGCAGAGATAC	0.5787	0.4566	0.5636	0.2607	0.3427	0.5682	0.2933	-0.2672	0.6099	0.0333	Kif1a
chr1	92970137	92970157	+	AGGTACTGCCTAGACGGAGG	0.4879	0.6254	0.7858	0.5955	0.5958	0.6694	0.575	0.9649	0.4174	0.1821	Kif1a
chr1	92970403	92970423	+	CTACAATGCGCAGCTCCTCT	0.3913	0.4545	0.7444	0.1199	0.056	0.3319	0.2023	-1.0135	-0.6606	0.0939	Kif1a
chr1	92971303	92971323	+	ATAGTACCTTTTCAAAATGC	0.2026	0.4184	0.6203	0.2769	0.0	0.4842	0.4348	-1.2903	-1.0885	0.1996	Kif1a
chr1	92979149	92979169	+	GCCGGTCGTAAAACGGGTCC	0.7983	0.3806	0.7161	0.4468	0.5523	0.6174	0.3523	-0.1685	-0.3458	0.0287	Kif1a
chr1	92979273	92979293	+	CTGCTCCTCGGCAGGCTCGG	0.3851	0.5775	0.7574	0.8012	0.5302	0.591	0.5684	0.2185	-0.5255	0.25	Kif1a
chr1	92980207	92980227	+	GTCACAGTCCTCAACGACGC	0.896	0.6217	0.6463	0.2282	0.3644	0.651	0.5347	0.7251	0.1123	0.07	Kif1a
chr1	92981989	92982009	+	CTCCAGTGTCCAGTAGTGGG	0.4209	0.5985	0.6931	0.4314	0.5422	0.6454	0.6964	0.6687	0.1641	0.2309	Kif1a
chr1	92982061	92982081	+	GGGTCGTGTCTCTCGGTCTT	0.9155	0.3659	0.684	0.4973	0.4103	0.3418	0.2563	-0.8718	-0.7921	0.0163	Kif1a
chr1	92982071	92982091	+	TCTCGGTCTTTGGCGGCTTC	0.9356	0.0595	0.801	0.2816	0.1814	0.3001	0.0269	-1.4715	-1.2133	0.0025	Kif1a
chr1	92982129	92982149	+	TGTCCGTGAGGAGGACAAAC	0.3494	0.4637	0.5599	0.3254	0.3519	0.4361	0.3586	-0.4003	0.0255	0.1795	Kif1a
chr1	92982135	92982155	+	TGAGGAGGACAAACTGGAAC	0.2084	0.3936	0.7303	0.3559	0.4618	0.6457	0.3548	0.0764	-0.0946	0.1863	Kif1a
chr1	92982602	92982622	+	GGTCCCGCAGAGAAGTAAAC	0.6429	0.4452	0.7077	0.1659	0.2325	0.5176	0.3435	-0.0529	0.8355	0.5944	Kif1a
chr1	92982662	92982682	+	CACATTCTCGTTCTGTCCAT	0.26	0.3331	0.7019	0.5082	0.2001	0.3637	0.1414	-1.227	-0.916	0.1966	Kif1a
chr1	92982669	92982689	+	TCGTTCTGTCCATTGGACTG	0.6716	0.5437	0.7716	0.4377	0.4438	0.6101	0.6547	0.2951	-0.3319	0.2073	Kif1a
chr1	92983434	92983454	+	GTTCACCTCTGGGTAGTACC	0.5555	0.5169	0.6959	0.4272	0.3078	0.53	0.6738	0.2719	0.5208	0.3306	Kif1a
chr1	92983684	92983704	+	CTGCTGCTCCAGAAGGTATG	0.2236	0.5458	0.8565	0.485	0.393	0.564	0.5762	0.3697	0.3281	0.1558	Kif1a
chr1	92983710	92983730	+	CCTCCCGCTCCCTCCGGTAC	0.3007	0.4202	0.703	0.4057	0.4023	0.4692	0.3225	-0.5077	-0.5107	0.049	Kif1a
chr1	92983725	92983745	+	GGTACTGGTCCTCCAACTCC	0.3681	0.4557	0.593	0.2239	0.5149	0.654	0.5685	0.5484	0.5288	0.0619	Kif1a
chr1	92983855	92983875	+	GCTTCTCCAGCAGTTCCCGC	0.4689	0.3657	0.6604	0.1169	0.2438	0.6247	0.5367	-0.0854	-0.2525	0.3271	Kif1a
chr1	92983954	92983974	+	GGTGGTTAAACCGGAACACG	0.7436	0.6552	0.6474	0.4341	0.5584	0.6837	0.6565	0.6687	-0.1212	0.4545	Kif1a
chr1	92983983	92984003	+	CCCATGATGATGCGGTTTCC	0.6662	0.284	0.7018	0.1847	0.22	0.2769	0.0961	-1.2303	-0.7233	0.0119	Kif1a
chr1	92986530	92986550	+	CATACCTGACCGTAGGATGC	0.8032	0.4335	0.6935	0.0008	0.1347	0.4974	0.5524	-0.0572	0.0841	0.0258	Kif1a
chr1	92990206	92990226	+	TGGCCCAGCTCCTACCTTTT	0.5839	0.1335	0.6746	0.547	0.3494	0.3008	0.0399	-2.0756	-1.0171	0.044	Kif1a
chr1	92991880	92991900	+	TCAATAGCCTCCTCGCTGCC	0.3893	0.4678	0.6815	0.2789	0.0	0.3025	0.5479	-0.5556	-0.9466	0.1786	Kif1a
chr1	92991902	92991922	+	GAGCAAACAAGATGCGCTCA	0.8671	0.5322	0.631	0.4427	0.2869	0.5945	0.497	0.1229	0.1751	0.0254	Kif1a
chr1	92991909	92991929	+	CAAGATGCGCTCATGGAGAC	0.5579	0.4844	0.6815	0.2842	0.3381	0.5143	0.28	-0.3129	-0.3692	0.0299	Kif1a
chr1	92993283	92993303	+	TCCGGGCACAGTGTTGGCTA	0.5174	0.3749	0.768	0.4544	0.5318	0.6477	0.5476	0.2955	0.0332	0.0383	Kif1a
chr1	92993771	92993791	+	CAGTGATATCGCCAAGACCT	0.4149	0.5412	0.6345	0.3995	0.3753	0.5602	0.5285	0.1949	0.1811	0.0935	Kif1a
chr1	92993796	92993816	+	ATACAGCAGGTCTCTCAGCC	0.2274	0.5438	0.7192	0.2455	0.222	0.333	0.53	-0.2041	-0.1719	0.2074	Kif1a
chr1	92993835	92993855	+	TTCTCTAATCAGCTTGTTGT	0.2696	0.2663	0.6651	0.2085	0.0	0.3962	0.2153	-1.1375	-1.1408	0.0175	Kif1a
chr1	92993853	92993873	+	GTTGGGGTCTTCATTGATGA	0.3302	0.4656	0.7538	0.4838	0.3438	0.5994	0.4972	0.22	-0.1665	0.2357	Kif1a
chr1	92993874	92993894	+	GGCATTGCAGCGGATTTGTT	0.7616	0.3804	0.7145	0.2962	0.3078	0.3783	0.0953	-0.9403	-0.3874	0.0373	Kif1a
chr1	92993892	92993912	+	TTTGGCCCGATCTGCATATC	0.811	0.2496	0.6877	0.4256	0.0	0.2535	0.0729	-1.0239	-0.1742	0.0095	Kif1a
chr1	92994839	92994859	+	TGTCCTTGAGTTGCCACCTA	0.4768	0.3801	0.6604	0.5849	0.4931	0.6001	0.3107	-0.5912	-0.4272	0.0454	Kif1a
chr1	93000028	93000048	+	CCTTGTTGGGTCCAGAGTCC	0.5035	0.4364	0.7303	0.4289	0.3072	0.4823	0.3474	-0.3271	-0.3049	0.0133	Kif1a
chr1	93000796	93000816	+	GGTCAAAGACTTGTTGATGT	0.2451	0.5016	0.7019	0.2573	0.1266	0.4458	0.3418	-0.3152	-0.429	0.0951	Kif1a
chr1	93001526	93001546	+	TACCTTGAGTCGCGTGCCCT	1.0	0.3781	0.7066	0.4732	0.184	0.3772	0.3465	-0.1547	-0.4834	0.0393	Kif1a
chr1	93002697	93002717	+	TCTCTGCATCATGGCGCTTC	0.5588	0.1776	0.6829	0.3014	0.0236	0.3228	0.1681	-1.1067	-0.9441	0.0048	Kif1a
chr1	93002737	93002757	+	GACTGCGTGAGAACGGCTGC	0.7143	0.4802	0.7303	0.2061	0.4148	0.624	0.4406	-0.0697	-0.3467	0.022	Kif1a
chr1	93004769	93004789	+	AGAGTAGGACATGTTGTCGT	0.6034	0.5886	0.7161	0.5732	0.3535	0.5925	0.6638	0.7869	0.6238	0.1446	Kif1a
chr1	93004772	93004792	+	GTAGGACATGTTGTCGTTGG	0.4845	0.5474	0.7858	0.8559	0.6256	0.672	0.6099	0.624	0.1742	0.3104	Kif1a
chr1	93063062	93063082	+	GGCAGGTTGGGTCCGGACCA	0.4298	0.3542	0.768	0.3564	0.5807	0.5674	0.3549	-0.1156	-0.3173	0.0329	Agxt
chr1	93063080	93063100	+	CATGGGCTCGTATCAGCTGC	0.3636	0.4447	0.6864	0.3578	0.3736	0.6037	0.4547	0.0715	-0.1614	0.1209	Agxt
chr1	93063137	93063157	+	AGTTCCTACGAGGCTCCTGT	0.4911	0.4231	0.7077	0.2015	0.3855	0.6486	0.3824	-0.1445	-0.1766	0.1579	Agxt
chr1	93063158	93063178	+	GGGTCCGGGGCCCTCCAACC	0.3593	0.4016	0.703	0.6345	0.5218	0.4446	0.3872	-0.1713	0.0205	0.003	Agxt
chr1	93063198	93063218	+	GCGGGAAGTCTGAGAATGAT	0.5313	0.4772	0.562	0.5327	0.4171	0.5303	0.3278	0.0518	0.2971	0.2318	Agxt
chr1	93063314	93063334	+	TGTGCCCACTGTCTAGATCA	0.3619	0.5113	0.593	0.3726	0.2706	0.6173	0.707	1.1116	1.0481	0.0653	Agxt
chr1	93063371	93063391	+	GACCAGGAACCCCCTCACAC	0.4337	0.6243	0.7822	0.388	0.5406	0.6468	0.6017	0.9503	0.8702	0.2991	Agxt
chr1	93063401	93063421	+	CGGTTCAGGGCACTGCGCCA	0.7222	0.469	0.7303	0.4377	0.4831	0.5581	0.5875	-0.0478	-0.1439	0.0422	Agxt
chr1	93063459	93063479	+	TCCTTTCTAACCGGAACCAA	0.3086	0.5724	0.5636	0.5527	0.4077	0.6044	0.6035	0.4376	0.0981	0.2002	Agxt
chr1	93063501	93063521	+	GCAGAGATTGCTGATCGCAT	0.6048	0.5534	0.7396	0.5398	0.4141	0.6299	0.5002	0.2893	0.3978	0.4304	Agxt
chr1	93065027	93065047	+	CACCAGATGATCAAGAAGCC	0.3859	0.5058	0.6767	0.1843	0.2584	0.4174	0.4124	-0.4475	-0.6916	0.0723	Agxt
chr1	93065053	93065073	+	ACATTATACACTGCAGGAGG	0.5899	0.5642	0.69	0.5514	0.2272	0.5911	0.5157	0.6797	0.1033	0.128	Agxt
chr1	93065635	93065655	+	CAAACCGGTATTGCTGTTCC	0.3515	0.4086	0.6604	0.3054	0.3338	0.381	0.3473	-0.9056	-0.7708	0.0127	Agxt
chr1	93067011	93067031	+	CCTACTCCTGGTGGACTCAG	0.2449	0.5763	0.5918	0.7063	0.6157	0.6583	0.6968	0.6325	0.0149	0.1357	Agxt
chr1	93067020	93067040	+	GGTGGACTCAGTGGCATCCC	0.4126	0.371	0.6736	0.434	0.5318	0.6378	0.5228	0.3682	0.5728	0.0794	Agxt
chr1	93082262	93082282	+	TAGGTTTACGCGGTCGAGAA	1.0	0.4486	0.7145	0.6363	0.4281	0.5883	0.3348	-0.3425	-0.3796	0.0516	Mab21l4
chr1	93082334	93082354	+	GCGACTGAGCAGGTAGCCAG	0.4265	0.5553	0.6815	0.7879	0.5901	0.6841	0.7239	1.3546	0.6186	0.3036	Mab21l4
chr1	93083689	93083709	+	GTGTCATCTACCTCCAGTGC	0.463	0.4502	0.6463	0.3296	0.4728	0.6397	0.5077	0.2123	0.0533	0.0464	Mab21l4
chr1	93083700	93083720	+	CTCCAGTGCTGGGCATTAGC	0.3623	0.4356	0.7336	0.1885	0.0411	0.2236	0.1861	-1.1525	-0.675	0.0674	Mab21l4
chr1	93083719	93083739	+	CTGGTACCAGGTCCACCCCG	0.6423	0.6633	0.7325	0.8079	0.6279	0.6605	0.5602	1.1773	0.525	0.4997	Mab21l4
chr1	93083723	93083743	+	TACCAGGTCCACCCCGTGGC	0.6434	0.4633	0.7334	0.3476	0.3706	0.4864	0.5083	0.1512	-0.151	0.0478	Mab21l4
chr1	93083767	93083787	+	CAGGAAATCCAAGCTTCAAC	0.4579	0.3856	0.7161	0.1833	0.0784	0.3918	0.2093	-0.755	-0.4193	0.0853	Mab21l4
chr1	93083846	93083866	+	GCGGATCTTCCTCCAGCCAC	0.4905	0.4841	0.6487	0.6645	0.5299	0.6225	0.5251	0.3304	-0.086	0.0269	Mab21l4
chr1	93087338	93087358	+	GTGGTGCTTGCAATGTACAA	0.3893	0.6077	0.7396	0.7628	0.4152	0.6406	0.6811	0.8177	0.7143	0.4197	Mab21l4
chr1	93087391	93087411	+	GGACTTTACTGGGTACAAGG	0.4654	0.76	0.7372	0.3573	0.542	0.7126	0.7221	0.9157	0.4626	0.5682	Mab21l4
chr1	93087510	93087530	+	CAGATTGCAGGGCCATCCCC	0.327	0.5112	0.6959	0.4763	0.5105	0.6582	0.5254	0.2963	0.5671	0.1304	Mab21l4
chr1	93087739	93087759	+	CACGGGGTGACTCCCGTGAC	0.9898	0.4548	0.7334	0.6939	0.4959	0.3014	0.3621	-1.1282	-1.222	0.0209	Mab21l4
chr1	93087743	93087763	+	GGGTGACTCCCGTGACTGGA	0.5935	0.5609	0.5762	0.4613	0.4769	0.6869	0.6006	0.2312	-0.0494	0.2074	Mab21l4
chr1	93087789	93087809	+	GGCACCTGCTCCGCCATGTC	0.5237	0.3469	0.64	0.3658	0.4428	0.4621	0.3002	-0.4229	-0.3007	0.0178	Mab21l4
chr1	93107839	93107859	+	AGAGATCGTGTCGAGCAGCC	0.4352	0.4763	0.6815	0.4278	0.3105	0.4701	0.4623	-0.3596	-0.4815	0.1854	Crocc2
chr1	93108849	93108869	+	GCAAGAGGAGCTGACACGAT	0.4162	0.5225	0.6815	0.7449	0.5601	0.5997	0.4947	0.306	0.566	0.2495	Crocc2
chr1	93108861	93108881	+	GACACGATTGGAGGACCTGT	0.7896	0.6011	0.5315	0.2984	0.5297	0.6501	0.4954	-0.0055	-0.0321	0.1343	Crocc2
chr1	93111133	93111153	+	GCTAGAACACAGCATGGATT	0.4276	0.4063	0.7491	0.2964	0.1978	0.4592	0.4256	-0.3146	-0.087	0.1438	Crocc2
chr1	93112668	93112688	+	GTTTTGTCCATTTAGGAGCA	0.2502	0.4072	0.6625	0.2127	0.0	0.4192	0.2901	-0.9555	-1.221	0.0976	Crocc2
chr1	93112707	93112727	+	CACCCTCCTTCGGCAACAGC	0.7706	0.4634	0.6402	0.2228	0.0763	0.4507	0.2378	-0.5048	-0.5988	0.0594	Crocc2
chr1	93112737	93112757	+	GCAGAAAGCCAACGACACGT	0.9187	0.628	0.5778	0.2905	0.1664	0.6529	0.5917	0.806	0.5044	0.5685	Crocc2
chr1	93116406	93116426	+	GGGACAACACTCTATTGCTG	0.5752	0.6446	0.7018	0.3488	0.4278	0.7041	0.6646	1.1752	0.587	0.4821	Crocc2
chr1	93116642	93116662	+	CTCGAGACATCCTTCCCCTG	0.3136	0.6537	0.8093	0.5016	0.5954	0.6493	0.5893	0.6771	0.3093	0.1214	Crocc2
chr1	93117279	93117299	+	GACGGCCCAGCGCTTGCATA	1.0	0.4286	0.8058	0.4112	0.3457	0.5414	0.2653	-0.6524	-0.2871	0.0667	Crocc2
chr1	93117408	93117428	+	CCAATGGGCCGCTGAGAAGG	0.2573	0.565	0.6994	0.7307	0.3773	0.6454	0.6291	0.7562	0.1057	0.0968	Crocc2
chr1	93117860	93117880	+	CAAGTCGGACATCCAGAGAC	0.3883	0.5728	0.6141	0.401	0.4903	0.6123	0.4684	0.4478	0.4439	0.098	Crocc2
chr1	93117957	93117977	+	CCACAGAAATCCCGGCGCAG	0.3545	0.5881	0.7526	0.5115	0.3059	0.6117	0.5723	0.5453	-0.0067	0.2341	Crocc2
chr1	93117960	93117980	+	CAGAAATCCCGGCGCAGTGG	0.4879	0.5514	0.7763	0.6311	0.4825	0.6701	0.6358	0.6892	0.3864	0.1246	Crocc2
chr1	93117974	93117994	+	CAGTGGTGGCCAGCTGGCGG	0.535	0.3825	0.8518	0.7425	0.5291	0.5992	0.557	0.8153	0.0908	0.0806	Crocc2
chr1	93118016	93118036	+	TGAATCCCTGCACCATGTCC	0.3784	0.4915	0.6628	0.3291	0.2755	0.6125	0.6155	0.5832	0.6656	0.0347	Crocc2
chr1	93118036	93118056	+	TGGCCAGCATCAAGGAGGTA	0.3226	0.4951	0.5408	0.5397	0.4751	0.6089	0.4364	0.1419	0.3734	0.1095	Crocc2
chr1	93118726	93118746	+	ACAAGAGCATGAGGATCTGC	0.2783	0.4168	0.5778	0.1205	0.2809	0.5994	0.3242	-0.1273	-0.1173	0.0579	Crocc2
chr1	93120877	93120897	+	GGCGGAGCAGAAAGCCGAGC	0.3587	0.4671	0.6594	0.3564	0.4959	0.652	0.3968	0.3012	0.2669	0.0711	Crocc2
chr1	93120910	93120930	+	TGAGCGCAGCCTGCGTGAGC	0.2285	0.4006	0.7265	0.3752	0.1879	0.5592	0.4117	-0.0066	-0.02	0.0114	Crocc2
chr1	93121412	93121432	+	GGAGAGCCTGCATGGTGCCC	0.2534	0.4215	0.6971	0.2784	0.4512	0.6324	0.4802	0.4068	0.402	0.0256	Crocc2
chr1	93121705	93121725	+	TGAATCTGGCAATGCTGACT	0.2745	0.5095	0.6452	0.3091	0.0	0.4101	0.2885	-0.1976	0.1676	0.0049	Crocc2
chr1	93121780	93121800	+	GGCCAAGATGGCTGCCCTTC	0.2469	0.2412	0.6594	0.4033	0.3764	0.2367	0.1334	-1.3145	-0.6327	0.0123	Crocc2
chr1	93122267	93122287	+	GGACCATCTAGAGAAGCAGG	0.2149	0.6911	0.6343	0.4539	0.4325	0.7039	0.6623	1.4141	0.646	0.5962	Crocc2
chr1	93126298	93126318	+	TGAGGAGCGGGCCCAACTAC	0.9554	0.4643	0.7054	0.4402	0.5354	0.6335	0.4222	-0.042	0.5634	0.0346	Crocc2
chr1	93129507	93129527	+	TAGAGCGGCTGAAAAGTGAC	0.3748	0.4728	0.5999	0.3846	0.4531	0.6471	0.3478	-0.2825	-0.4286	0.1187	Crocc2
chr1	93129541	93129561	+	GACAAAGCTGCAGTTGCACC	0.6441	0.4563	0.7161	0.1519	0.0	0.4194	0.4328	-0.2668	-0.6975	0.0518	Crocc2
chr1	93130440	93130460	+	GGACACCCTCAGTTTATCAC	0.8704	0.6013	0.7633	0.3223	0.2142	0.5472	0.5433	0.4703	0.7751	0.5337	Crocc2
chr1	93130469	93130489	+	AGAAAGAGGCGGCTGCCCGG	0.4074	0.6631	0.8707	0.6989	0.5112	0.6966	0.6795	1.2766	0.842	0.3641	Crocc2
chr1	93130473	93130493	+	AGAGGCGGCTGCCCGGTGGA	0.3874	0.4848	0.7382	0.5953	0.6104	0.6058	0.5257	0.1693	-0.0575	0.0513	Crocc2
chr1	93133664	93133684	+	CTCTGGAGCTCACCGAGAGC	0.3601	0.4133	0.768	0.1217	0.2359	0.5376	0.3401	-0.1748	-0.2495	0.0567	Crocc2
chr1	93140515	93140535	+	GCTGCAGGCACAGCTGAACG	0.4205	0.6144	0.7585	0.4783	0.3006	0.6422	0.7378	1.0617	-0.0108	0.6175	Crocc2
chr1	93140530	93140550	+	GAACGTGGCTCACGAAAGGC	0.5629	0.4972	0.5574	0.4137	0.4055	0.6401	0.4561	0.0863	-0.0436	0.1797	Crocc2
chr1	93183977	93183997	+	GCCTAACAGGTGAACAATAA	0.9071	0.3035	0.7349	0.243	0.2826	0.4752	0.1401	-0.7482	-0.347	0.0687	Sned1
chr1	93184021	93184041	+	AGTTTCTCAGTTCACCCCCG	0.3423	0.6616	0.7716	0.5157	0.5342	0.6611	0.5497	0.563	0.2179	0.668	Sned1
chr1	93184051	93184071	+	CATCGCCAAAGACCGCTGTG	0.6285	0.7699	0.7653	0.4218	0.5037	0.6411	0.6797	1.0966	0.6284	0.2934	Sned1
chr1	93184194	93184214	+	TCCCGGACTTCTCTGCTACC	0.266	0.3749	0.7538	0.1035	0.2689	0.4434	0.456	-0.3693	-0.1845	0.0533	Sned1
chr1	93184212	93184232	+	CCTGGGTTTTTGTTGCGACC	0.4616	0.4358	0.7585	0.283	0.0	0.3483	0.2652	-0.7202	-0.9414	0.1419	Sned1
chr1	93184232	93184252	+	TGGTACCGTGTGACCTTCTT	0.5761	0.2356	0.7633	0.4979	0.4119	0.3709	0.0604	-1.2753	-0.5519	0.069	Sned1
chr1	93186788	93186808	+	CGGGGGTGACACTGATGGCT	0.6253	0.3707	0.5667	0.6581	0.5566	0.5962	0.3672	-0.4047	-0.6037	0.0065	Sned1
chr1	93187366	93187386	+	GCAGGTTTCAACGCAGGTGA	0.243	0.4938	0.6487	0.4659	0.4786	0.6416	0.4405	-0.127	-0.5148	0.2803	Sned1
chr1	93187410	93187430	+	CGGGTCGCGCACAGCAGACA	0.7137	0.5225	0.6877	0.5972	0.4364	0.6315	0.4993	0.4107	0.1937	0.0619	Sned1
chr1	93187437	93187457	+	GGTGGAGACCACCACCAACG	0.4589	0.6913	0.8141	0.4441	0.632	0.7001	0.7392	0.0876	-0.4014	0.3929	Sned1
chr1	93187454	93187474	+	ACGTGGGCGTGCCCGGCCGC	0.584	0.239	0.7964	0.5589	0.3533	0.2964	0.3552	-0.1403	-0.4955	0.0186	Sned1
chr1	93187488	93187508	+	CGATGATGCCCAGGTGCGCG	0.6428	0.4513	0.6945	0.3574	0.2063	0.5262	0.3277	0.0963	-0.9032	0.1699	Sned1
chr1	93189384	93189404	+	GTCCTGCGTCCATGCCTCAA	0.5293	0.4717	0.6971	0.6685	0.3827	0.4914	0.4206	0.353	0.6113	0.0753	Sned1
chr1	93189447	93189467	+	TACACCTGTTCCTGTCTCGC	0.2665	0.4638	0.5896	0.1298	0.1973	0.5098	0.4942	-0.231	-0.2305	0.0624	Sned1
chr1	93192833	93192853	+	GTGTGTCAGGCTGGATACAC	0.5643	0.4884	0.592	0.5988	0.515	0.6204	0.416	0.0349	0.1326	0.0317	Sned1
chr1	93198948	93198968	+	TGAATGCCCTGAAGGCTTCA	0.3034	0.4337	0.6829	0.1992	0.0909	0.3817	0.2902	-0.6746	-0.1571	0.0278	Sned1
chr1	93198954	93198974	+	CCCTGAAGGCTTCATGGGCT	0.3517	0.3282	0.6673	0.4078	0.3031	0.4073	0.2108	-1.0118	-1.3873	0.0093	Sned1
chr1	93199342	93199362	+	CCGGAACGGAGGCAGATGCC	0.3904	0.5052	0.7287	0.5699	0.3087	0.3851	0.4869	-0.0901	-0.1723	0.0136	Sned1
chr1	93199403	93199423	+	TTTGGGCTCCTCTGTGAATT	0.3123	0.3394	0.7113	0.4802	0.1361	0.2928	0.0868	-1.2044	-0.9006	0.0892	Sned1
chr1	93199599	93199619	+	ATGAACACGCAGTGTCCAGA	0.368	0.5637	0.6924	0.3889	0.0895	0.5503	0.3643	0.1556	0.3106	0.2202	Sned1
chr1	93199620	93199640	+	GGAGGCTACTGCATGGAGTA	0.3898	0.4502	0.6815	0.4989	0.5876	0.6417	0.5668	0.0119	-0.1537	0.0421	Sned1
chr1	93200230	93200250	+	GACTCAGACCCTTGCTTTAA	0.3993	0.2125	0.5896	0.2157	0.1619	0.2742	0.072	-1.8966	-1.1585	0.0128	Sned1
chr1	93200281	93200301	+	TACACGTGCGAGTGCCCTCG	0.8065	0.5995	0.73	0.5368	0.5561	0.6527	0.569	0.494	-0.1832	0.143	Sned1
chr1	93201787	93201807	+	AGCTCAGGGCCCTGCCGGAA	0.3802	0.4742	0.5691	0.7295	0.4946	0.5668	0.3081	-0.4645	-0.2446	0.0033	Sned1
chr1	93201847	93201867	+	ACCTGCCCTTATAGATTCAC	0.3735	0.4668	0.5636	0.3921	0.252	0.4971	0.2391	-0.2069	0.2405	0.0682	Sned1
chr1	93202082	93202102	+	GCCTCTGGCCCCTGTCATAA	0.3484	0.366	0.6179	0.3742	0.2393	0.3726	0.2188	-0.5401	-0.0255	0.1055	Sned1
chr1	93202142	93202162	+	GACTGCCCTCCAGGATTCTC	0.2151	0.3676	0.6061	0.3114	0.2941	0.4187	0.2509	-0.6697	-0.0465	0.0677	Sned1
chr1	93202340	93202360	+	TTCCGGAGCCCATGTATGAA	0.7012	0.44	0.6625	0.2512	0.2843	0.4184	0.3133	-0.4222	-0.3485	0.0476	Sned1
chr1	93203061	93203081	+	GCGCTTCAACGGAACTCACG	1.0	0.6188	0.8188	0.2607	0.4518	0.6794	0.5079	0.4621	-0.2573	0.2897	Sned1
chr1	93203070	93203090	+	CGGAACTCACGTGGGCTCAG	0.61	0.6341	0.7291	0.5195	0.6463	0.6943	0.5225	0.468	-0.063	0.0896	Sned1
chr1	93209408	93209428	+	GGAGGCCGGTGTGAGGACGG	0.2309	0.6037	0.8283	0.8845	0.6617	0.6863	0.5874	0.8147	0.2997	0.0435	Sned1
chr1	93210018	93210038	+	TGGGAGCCGCGGCTACTGCT	0.5235	0.4257	0.699	0.5654	0.4934	0.6435	0.6013	0.3993	0.4539	0.0921	Sned1
chr1	93230559	93230579	+	GTCAATGTCCCGCTGATGCA	0.6366	0.5462	0.7145	0.3106	0.3693	0.6186	0.7188	0.8404	0.6185	0.5725	Mterf4
chr1	93232339	93232359	+	GCCAAGCTTCCGAAGGTAAC	0.7583	0.3857	0.7727	0.1524	0.1799	0.4247	0.2651	-0.6519	-0.0615	0.048	Mterf4
chr1	93232415	93232435	+	AAGGCATTAAATACAGGCTC	0.2734	0.2913	0.5363	0.386	0.433	0.6258	0.4349	0.1582	0.3012	0.0417	Mterf4
chr1	93232506	93232526	+	TACTAAACAAGCTGTGAATG	0.3319	0.5209	0.7007	0.3013	0.2175	0.6121	0.2271	-0.2149	-0.6831	0.004	Mterf4
chr1	93232628	93232648	+	ACAAGTCGTGTCCTGTTTTC	0.6945	0.1611	0.7303	0.4227	0.2048	0.2988	0.0474	-1.8277	-1.0379	0.0943	Mterf4
chr1	93232647	93232667	+	CTGGTTCCTGCATGTACTTT	0.4066	0.2236	0.6594	0.5347	0.308	0.3448	0.0533	-1.8241	-1.2679	0.0045	Mterf4
chr1	93248902	93248922	+	CGCCTCGCTGAGTTCAGATG	0.7726	0.5762	0.833	0.5021	0.5192	0.6472	0.5213	0.5787	0.1786	0.1681	Pask
chr1	93248921	93248941	+	GTGGTACAGGAACAATGTGA	0.3576	0.6631	0.6345	0.6583	0.5	0.6997	0.6671	1.2397	1.1016	0.2122	Pask
chr1	93249187	93249207	+	ATTTCCCTCACAGCTTGACT	0.4099	0.4897	0.6746	0.1849	0.0	0.3914	0.3499	-0.7493	-0.2378	0.1321	Pask
chr1	93249251	93249271	+	TCATTTCTCACTCCTGGCCA	0.2288	0.4379	0.7161	0.3211	0.05	0.5045	0.4274	-0.2409	-0.8751	0.5889	Pask
chr1	93249265	93249285	+	TGGCCATGGTTCATCCAGAG	0.552	0.634	0.6672	0.7513	0.6386	0.6724	0.5673	0.2122	-0.0927	0.0829	Pask
chr1	93249304	93249324	+	ACACGCCATTCCAGAGGGGC	0.2772	0.4153	0.5432	0.3128	0.3752	0.5286	0.3486	-0.7768	-0.9641	0.0198	Pask
chr1	93249356	93249376	+	GCCCACTCGCTTCTGTACTG	0.4862	0.4392	0.7999	0.3539	0.5174	0.6612	0.6188	0.5651	0.0144	0.1154	Pask
chr1	93249566	93249586	+	GCAAACAGTTTTGCATCCAC	0.352	0.4971	0.6203	0.4858	0.3057	0.5161	0.2121	-1.085	-1.0354	0.2275	Pask
chr1	93249651	93249671	+	TTCCCAAGACATGGATATGC	0.3589	0.4603	0.508	0.1636	0.2361	0.4958	0.4734	-0.1947	0.2099	0.0444	Pask
chr1	93249678	93249698	+	CAAACAATAGCTGCTCCTCG	0.7017	0.6466	0.7159	0.3156	0.357	0.6179	0.5344	0.3374	-0.2452	0.3936	Pask
chr1	93249682	93249702	+	CAATAGCTGCTCCTCGTGGA	0.6559	0.4961	0.705	0.3441	0.4694	0.6318	0.5618	0.4486	0.2346	0.0349	Pask
chr1	93249700	93249720	+	GATGGGCAGGCTTCCTTTTG	0.3135	0.3218	0.8518	0.4617	0.5302	0.4758	0.1176	-1.5884	-1.3512	0.0062	Pask
chr1	93249718	93249738	+	TGTGGGGTTTTGTTGCACCT	0.3121	0.529	0.7727	0.5202	0.3727	0.5123	0.3758	-0.6225	-0.8084	0.3379	Pask
chr1	93249828	93249848	+	ATATTTCTGAGGTGTCTAGC	0.3984	0.5358	0.6782	0.1982	0.0	0.2587	0.2959	-0.6107	0.1315	0.1652	Pask
chr1	93249843	93249863	+	CTAGCTGGTTCTGACCACCA	0.312	0.5947	0.6604	0.567	0.6812	0.7636	0.6981	0.8858	0.7817	0.3408	Pask
chr1	93252023	93252043	+	TCTCATCTTGTGATGGCATG	0.3987	0.6383	0.8046	0.4688	0.3549	0.5752	0.3227	-0.2333	-0.7214	0.0893	Pask
chr1	93252052	93252072	+	GCCAACACCACGTCAATTCT	0.6219	0.3899	0.6817	0.2067	0.1425	0.3595	0.1137	-1.0245	-0.0526	0.0598	Pask
chr1	93253077	93253097	+	AGCCTTACCCTGGGCCCCAC	0.3675	0.4184	0.7066	0.5225	0.395	0.3851	0.3461	-0.1989	-0.0118	0.0549	Pask
chr1	93253162	93253182	+	TCGAGGCAATTGACCAGATC	0.7004	0.4347	0.7727	0.503	0.3904	0.4552	0.3334	-0.1384	0.4065	0.0397	Pask
chr1	93254995	93255015	+	ACTCCATAAATTGTGCCATC	0.6203	0.4626	0.6179	0.3258	0.0	0.1869	0.2918	-0.4018	0.4366	0.1546	Pask
chr1	93258534	93258554	+	CACTGCCCAACTACATCCTT	0.3112	0.379	0.6487	0.3705	0.354	0.3776	0.3731	-0.743	-0.2752	0.1016	Pask
chr1	93262269	93262289	+	TGCCGAACACCACTGCAGCG	0.4679	0.6967	0.7512	0.2806	0.4512	0.6493	0.6833	1.101	0.0866	0.5367	Pask
chr1	93262350	93262370	+	GGAAGAATTGGGCGAGCTTT	0.5359	0.315	0.6108	0.5046	0.3154	0.4017	0.1009	-1.38	-0.7573	0.0462	Pask
chr1	93263322	93263342	+	AGCAAATACCTCTGTGGTCT	0.278	0.4175	0.631	0.3816	0.0694	0.3313	0.2857	-0.7554	-0.7165	0.0032	Pask
chr1	93273926	93273946	+	GCATGGTGGCGGCGGCATCG	0.635	0.624	0.8282	0.4417	0.62	0.637	0.548	0.8586	0.1206	0.0372	Ppp1r7
chr1	93278038	93278058	+	CTTTTTAGAGGAACATGAGC	0.206	0.49	0.6203	0.1625	0.0	0.3617	0.2023	-0.5107	-0.4845	0.172	Ppp1r7
chr1	93278050	93278070	+	ACATGAGCTGGCAGTAGATA	0.5504	0.4398	0.6736	0.4606	0.2096	0.5286	0.3489	-0.2294	0.288	0.0946	Ppp1r7
chr1	93278065	93278085	+	AGATATGGAAACCATCAACC	0.3223	0.6254	0.7019	0.0612	0.2905	0.6407	0.7003	0.8297	0.953	0.2753	Ppp1r7
chr1	93278676	93278696	+	GATCTGACTCACTATCGAAT	0.7587	0.4725	0.7396	0.2259	0.007	0.4221	0.2524	-0.4308	0.0773	0.1963	Ppp1r7
chr1	93278693	93278713	+	AATTGGAAAGATTGAAGGCT	0.3289	0.4984	0.5242	0.3303	0.1801	0.5901	0.4899	-0.2335	-0.3134	0.0484	Ppp1r7
chr1	93279334	93279354	+	TCTTGAGGCACTGACAGAAT	0.5271	0.3963	0.7303	0.5806	0.2617	0.4486	0.2122	-0.4035	0.122	0.0838	Ppp1r7
chr1	93280355	93280375	+	TTTACATCAACTGCAAATGT	0.27	0.5125	0.5647	0.3295	0.0	0.4231	0.4956	-0.213	-0.1631	0.0752	Ppp1r7
chr1	93280361	93280381	+	TCAACTGCAAATGTTGGAGC	0.3139	0.4411	0.6321	0.2259	0.0	0.5557	0.3154	-0.3534	-0.796	0.0696	Ppp1r7
chr1	93282061	93282081	+	TATCGACACATTAACCAACC	0.7607	0.5886	0.7019	0.2111	0.3964	0.5609	0.494	0.3768	0.5549	0.0706	Ppp1r7
chr1	93305008	93305028	+	CAGGTGGCCCCCAGCAGAGT	0.2822	0.353	0.7255	0.5635	0.3318	0.5504	0.3781	0.1974	0.341	0.0138	Ano7
chr1	93305032	93305052	+	AGCTCTGCCAAACCCCCAAT	0.5887	0.5046	0.6604	0.4561	0.3111	0.4387	0.2447	-0.4732	0.38	0.2802	Ano7
chr1	93308209	93308229	+	GGTCTGGCGGGAGACTTTTC	0.7527	0.1277	0.7822	0.3351	0.2834	0.312	0.0412	-1.744	-0.7675	0.0428	Ano7
chr1	93308228	93308248	+	CTGGAGAATCTTTGCTTGGC	0.2683	0.2826	0.6058	0.2575	0.0877	0.3057	0.0925	-1.4893	-1.5102	0.0078	Ano7
chr1	93312566	93312586	+	ACATCCTCCTCCGCGCACCC	0.5877	0.3538	0.6888	0.0891	0.2373	0.5678	0.5717	0.5175	0.4349	0.1027	Ano7
chr1	93313272	93313292	+	TACCCAACCAGGCCTCCAAC	0.2706	0.4534	0.7218	0.151	0.3077	0.5178	0.466	-0.1242	0.5384	0.2831	Ano7
chr1	93313293	93313313	+	GGTCAGCCACCCTTCTGGAG	0.3463	0.5615	0.7889	0.4392	0.5515	0.6568	0.5359	1.0307	0.615	0.3259	Ano7
chr1	93313318	93313338	+	GGGCATCCCCAATATCCTGC	0.4629	0.4461	0.7161	0.1114	0.3541	0.6512	0.4517	0.1187	-0.0451	0.4069	Ano7
chr1	93313388	93313408	+	GCAAGCAAGCTGCAATGGTA	0.3756	0.4408	0.6329	0.4829	0.3902	0.6333	0.5475	0.0254	0.1847	0.1874	Ano7
chr1	93316311	93316331	+	CCCACAGCTATTTGAGATCC	0.2456	0.3892	0.4796	0.1813	0.2903	0.4582	0.2447	-0.7396	-0.7018	0.0038	Ano7
chr1	93316327	93316347	+	ATCCTGGCCAAGACTCCATA	0.3381	0.3869	0.801	0.2883	0.2514	0.5107	0.2821	-0.808	-0.2322	0.1219	Ano7
chr1	93316351	93316371	+	CACGAGAAGAAAGGCCTGTT	0.2654	0.3417	0.62	0.5603	0.4184	0.3952	0.1632	-0.9107	-0.3902	0.0104	Ano7
chr1	93316368	93316388	+	GTTTGGGATTGACCAGCTGC	0.3294	0.4404	0.6722	0.3044	0.369	0.619	0.568	0.3119	0.1419	0.2065	Ano7
chr1	93318052	93318072	+	GCCAAGTCTTATTCCAGCAC	0.324	0.4714	0.7113	0.1085	0.3381	0.6538	0.362	0.0008	-0.075	0.0624	Ano7
chr1	93318061	93318081	+	TATTCCAGCACTGGGCTCGC	0.4088	0.316	0.6037	0.1665	0.0529	0.4597	0.3104	-0.4693	-0.3332	0.0617	Ano7
chr1	93319112	93319132	+	CCCCTTTCAGGGTTTTACAC	0.3929	0.4773	0.7491	0.3649	0.2061	0.4017	0.2289	-1.0939	-0.8502	0.4079	Ano7
chr1	93319116	93319136	+	TTTCAGGGTTTTACACTGGT	0.2598	0.4229	0.6093	0.4449	0.3652	0.5305	0.3708	-1.0508	-1.1359	0.2724	Ano7
chr1	93319147	93319167	+	TGCGGCAGTAGTGGGCACAG	0.2039	0.7265	0.7432	0.6611	0.71	0.7153	0.6803	0.7853	0.2656	0.19	Ano7
chr1	93319968	93319988	+	TGTGCTCCGACTGTTCTTTT	0.4229	0.2227	0.6746	0.4096	0.2462	0.3196	0.0944	-1.4411	-0.9349	0.1436	Ano7
chr1	93322058	93322078	+	GCTGGGCGGCTCTTCGACCA	0.7867	0.4558	0.7822	0.6251	0.5867	0.6828	0.6552	0.473	0.2544	0.0803	Ano7
chr1	93322119	93322139	+	CGGTGCTGCTTCTGGAGTAC	0.6381	0.3899	0.6594	0.5014	0.4949	0.5335	0.3296	-0.7857	-0.7293	0.0361	Ano7
chr1	93322141	93322161	+	GAAGCGGAAAAACGCCACAT	0.8475	0.6155	0.6131	0.5662	0.491	0.6256	0.4078	0.1536	0.1348	0.1639	Ano7
chr1	93322152	93322172	+	ACGCCACATTGGCCTACCGC	1.0	0.44	0.7077	0.2845	0.3442	0.5648	0.3853	0.0331	-0.0479	0.0361	Ano7
chr1	93322358	93322378	+	GAATCGTGTACGCCGCATGC	1.0	0.5373	0.7312	0.2135	0.1954	0.5889	0.5469	0.7825	0.9071	0.0624	Ano7
chr1	93322362	93322382	+	CGTGTACGCCGCATGCTGGC	0.465	0.4528	0.6957	0.2136	0.1439	0.5023	0.3427	-0.4226	-0.5821	0.143	Ano7
chr1	93322370	93322390	+	CCGCATGCTGGCTGGTTCTG	0.4869	0.5568	0.7432	0.6123	0.5302	0.5537	0.3451	-0.2813	-0.921	0.0621	Ano7
chr1	93322390	93322410	+	TGGTGCTCTTGATGATGGTA	0.3409	0.2891	0.5148	0.5144	0.474	0.6408	0.4191	-0.6825	-0.8296	0.016	Ano7
chr1	93323040	93323060	+	CATCCTGTACCGGGCCGTCA	1.0	0.4938	0.651	0.5528	0.3107	0.4817	0.4784	-0.0564	0.1185	0.0865	Ano7
chr1	93323084	93323104	+	ACAACGCCTTCCTCTCTGCC	0.2742	0.3542	0.6494	0.1748	0.165	0.4739	0.548	-0.3145	-0.5795	0.1419	Ano7
chr1	93323265	93323285	+	TGGCCCAGGTCCTAACAAGA	0.5738	0.5587	0.593	0.5066	0.4762	0.6644	0.5322	-0.0925	0.0483	0.0796	Ano7
chr1	93325369	93325389	+	GGCAACTACCACACCTTGTT	0.542	0.2267	0.6673	0.293	0.2997	0.3968	0.2162	-1.0945	-0.3869	0.0547	Ano7
chr1	93345048	93345068	+	TTCGGATGACAAAATGGCGG	0.8549	0.5519	0.7716	0.4712	0.3106	0.6062	0.4974	0.644	-0.3811	0.5752	Hdlbp
chr1	93345176	93345196	+	GCTTGATACCTACCAGGTTC	0.5663	0.3434	0.6345	0.2614	0.3355	0.4758	0.4258	-0.5555	-0.1321	0.1033	Hdlbp
chr1	93345357	93345377	+	GAATTTGTGGTATTCTGGCT	0.3162	0.4253	0.639	0.4226	0.2799	0.5266	0.2825	-0.5616	-0.4394	0.025	Hdlbp
chr1	93347904	93347924	+	GCCACCACATTCCTCCATGA	0.2825	0.5997	0.6463	0.3331	0.4137	0.6108	0.695	0.8036	0.9169	0.1228	Hdlbp
chr1	93348795	93348815	+	CCCCCATTACCAGATCTTTC	0.4727	0.1863	0.6463	-0.0179	0.0545	0.2212	0.048	-1.9435	-1.035	0.096	Hdlbp
chr1	93351061	93351081	+	TCACTTTTTTGTGCTGGGTC	0.251	0.3502	0.6531	0.2958	0.1122	0.4177	0.0185	-1.9739	-2.5689	0.0195	Hdlbp
chr1	93351560	93351580	+	TTGCTCGATGATTAGATCCT	0.7012	0.4064	0.7019	0.4613	0.2908	0.4333	0.5297	-0.0508	0.4046	0.2615	Hdlbp
chr1	93353000	93353020	+	AAGCTCCAGCAGCTCCCGCT	0.4241	0.4936	0.7287	0.598	0.4346	0.5685	0.428	-0.1659	0.0143	0.1623	Hdlbp
chr1	93353019	93353039	+	TTGGCCTGCTGAACACCCTG	0.4142	0.5613	0.6627	0.5812	0.5559	0.6773	0.5937	0.6932	0.0544	0.1985	Hdlbp
chr1	93353089	93353109	+	TGCGCACAGACACTTTGTAC	0.9032	0.5374	0.6604	0.2326	0.3719	0.5799	0.419	-0.0202	0.5447	0.08	Hdlbp
chr1	93355880	93355900	+	CCATTCCTTCAATCTGTTCT	0.2343	0.2591	0.7019	0.1717	0.0	0.1883	0.0554	-1.55	-1.2842	0.0089	Hdlbp
chr1	93357883	93357903	+	TCAGAGATGCTGTCGGAGGG	0.2947	0.5385	0.8077	0.5739	0.4689	0.518	0.4642	0.0316	-0.3932	0.0511	Hdlbp
chr1	93357987	93358007	+	CTTCTTCACCTCTACCGCAA	0.8627	0.5583	0.7161	0.5111	0.2194	0.4796	0.3742	-0.0088	-0.0574	0.4799	Hdlbp
chr1	93358745	93358765	+	GATTTCTGTACGGTTAACAC	0.5156	0.5747	0.7491	0.2383	0.2402	0.6721	0.5939	0.4732	0.4631	0.1961	Hdlbp
chr1	93358749	93358769	+	TCTGTACGGTTAACACTGGG	0.4197	0.7096	0.6554	0.586	0.5706	0.666	0.637	0.8254	0.0725	0.2427	Hdlbp
chr1	93358873	93358893	+	TCTCTACAGCACGCTTGTCC	0.5471	0.4582	0.7444	0.2586	0.0296	0.5153	0.493	0.6833	0.7197	0.038	Hdlbp
chr1	93359041	93359061	+	CAGAGATTAGGAGGACTTCA	0.219	0.5513	0.5636	0.3643	0.3789	0.4941	0.3833	-0.5752	0.0087	0.0972	Hdlbp
chr1	93359093	93359113	+	AGTGATCTTGATCTGATTAC	0.6906	0.3475	0.7019	0.3532	0.2449	0.4596	0.1226	-0.8121	-0.0968	0.0538	Hdlbp
chr1	93359103	93359123	+	ATCTGATTACTGGGGTCATC	0.3091	0.2246	0.6782	0.1096	0.1109	0.2366	0.0921	-1.191	-0.5119	0.039	Hdlbp
chr1	93359109	93359129	+	TTACTGGGGTCATCTGGGCG	0.9492	0.4332	0.7889	0.5264	0.2672	0.4521	0.3405	-0.1037	-0.7804	0.1985	Hdlbp
chr1	93359116	93359136	+	GGTCATCTGGGCGTGGGATC	0.6748	0.2824	0.7444	0.3937	0.4332	0.5206	0.1467	-0.4762	-0.2567	0.0176	Hdlbp
chr1	93359123	93359143	+	TGGGCGTGGGATCTGGATTT	0.3009	0.2475	0.6982	0.6131	0.4811	0.4148	0.2394	-0.8242	-0.3774	0.0104	Hdlbp
chr1	93359185	93359205	+	TTTTGCCAATAACAAAGCGA	0.5196	0.5599	0.6203	0.3133	0.0	0.3069	0.4371	-0.8318	-1.2746	0.5834	Hdlbp
chr1	93359201	93359221	+	GCGATGGTGCTCTTTAGGAA	0.446	0.515	0.6909	0.4214	0.3245	0.5401	0.3843	-0.5589	-0.7166	0.2444	Hdlbp
chr1	93418970	93418990	+	GGGGTTCGAGTTCACTCTGA	0.6059	0.5488	0.7161	0.552	0.4712	0.6246	0.5892	0.2365	0.194	0.0627	Septin2
chr1	93418973	93418993	+	GTTCGAGTTCACTCTGATGG	0.5678	0.6088	0.7999	0.5311	0.3819	0.6722	0.6121	0.7966	0.068	0.2915	Septin2
chr1	93426773	93426793	+	CGCTACCTACATGATGAGAG	0.9199	0.6116	0.7228	0.4345	0.5062	0.6573	0.5391	0.1595	-0.4167	0.2053	Septin2
chr1	93487973	93487993	+	AGGTCTTACTGACTCAAGTG	0.425	0.6859	0.653	0.5377	0.5808	0.6802	0.7347	1.0846	0.5482	0.1505	Farp2
chr1	93488008	93488028	+	CTCATTGAATGTGACTACTT	0.5262	0.3639	0.6877	0.3392	0.2908	0.3319	0.1438	-1.0869	-0.442	0.0221	Farp2
chr1	93488013	93488033	+	TGAATGTGACTACTTTGGTC	0.4216	0.415	0.6767	0.3541	0.2827	0.5902	0.5041	0.156	0.2745	0.0532	Farp2
chr1	93491034	93491054	+	AAAAAATGCGGTGCTTCGCC	0.7259	0.4658	0.6815	0.4063	0.0	0.1721	0.4016	-0.6627	-0.879	0.1335	Farp2
chr1	93491062	93491082	+	AAATTTTTCCCGCCTGACCC	0.3839	0.5401	0.7633	0.0753	0.0	0.4156	0.4247	-0.5548	-0.9322	0.1191	Farp2
chr1	93495153	93495173	+	GCAACTCAAGAGAGACCTCC	0.4233	0.425	0.5268	0.2467	0.4463	0.6022	0.4653	0.2262	0.3318	0.2075	Farp2
chr1	93496809	93496829	+	CGGAGATTATGATGAAACCC	0.592	0.55	0.5352	0.2134	0.4841	0.6766	0.5937	0.3521	-0.0535	0.1844	Farp2
chr1	93497627	93497647	+	GCTTGAGATTGCAAGGAAGC	0.2719	0.4737	0.7019	0.1366	0.1517	0.5468	0.3327	-0.2249	-0.2869	0.1273	Farp2
chr1	93497654	93497674	+	GTATGGCATCAGGTTTCACA	0.7062	0.6185	0.7869	0.1435	0.1473	0.5483	0.534	0.4369	0.5096	0.506	Farp2
chr1	93497711	93497731	+	AGTTTCTCACATGGGTGTCC	0.3	0.448	0.6452	0.3248	0.0	0.5125	0.4544	0.1567	0.3535	0.0376	Farp2
chr1	93502099	93502119	+	CCAAAATCAATACCTTCAAC	0.3239	0.4812	0.6877	0.0795	0.0	0.3506	0.2289	-1.1532	-0.8434	0.2119	Farp2
chr1	93504102	93504122	+	GGACACGTTAGAGTTCTTGT	0.6504	0.5998	0.7161	0.1965	0.246	0.5007	0.4931	-0.0762	0.3203	0.1854	Farp2
chr1	93504144	93504164	+	GAACTTCTGGAAGATATGTG	0.225	0.7085	0.737	0.4977	0.5472	0.6973	0.5512	1.2494	0.8304	0.2307	Farp2
chr1	93507458	93507478	+	CAGAGCGTCTCCTTCACCGA	0.3857	0.5471	0.7303	0.5732	0.5709	0.6673	0.5951	0.8436	0.6316	0.3203	Farp2
chr1	93507671	93507691	+	ACACAGTCGGCCCATCTCCC	0.3168	0.5258	0.7822	0.1488	0.3344	0.4895	0.6178	0.6904	0.9995	0.1122	Farp2
chr1	93507692	93507712	+	GGACCCCCCGTGCTCCGGCC	0.5777	0.3887	0.6872	0.4295	0.4324	0.5624	0.2249	-0.3868	-0.668	0.0907	Farp2
chr1	93527760	93527780	+	AGCCCTGTGCTCAGTGGCGC	0.2768	0.4004	0.6037	0.2223	0.2406	0.4899	0.4687	0.0226	-0.4013	0.0645	Farp2
chr1	93527774	93527794	+	TGGCGCTGGTACAGCCAGGA	0.2423	0.5304	0.6248	0.6674	0.617	0.6145	0.5542	-0.0883	-0.1409	0.0206	Farp2
chr1	93532023	93532043	+	CAGAGGCTTCCTTCACGAGG	0.6805	0.6682	0.7419	0.5703	0.5004	0.6661	0.577	0.722	0.2783	0.148	Farp2
chr1	93532035	93532055	+	TCACGAGGTGGAACAGAGGC	0.288	0.5262	0.6141	0.4899	0.4983	0.5834	0.4772	0.3049	0.0598	0.2784	Farp2
chr1	93535180	93535200	+	CGATGAGGTCCTAACAGAAC	0.5041	0.4488	0.7161	0.2297	0.3755	0.5766	0.3622	-0.2966	-0.1042	0.1281	Farp2
chr1	93553488	93553508	+	GATATAGGCCTTACGAATCG	1.0	0.5757	0.7858	0.3235	0.5325	0.6939	0.5941	0.4294	-0.024	0.0898	Stk25
chr1	93553557	93553577	+	TGGTGGCCCTCCAATGTGGG	0.4332	0.4369	0.7889	0.4814	0.6003	0.6451	0.5693	0.1591	-0.5145	0.1555	Stk25
chr1	93553597	93553617	+	GGAACAGGACTCGCATAGGG	0.7014	0.654	0.6139	0.588	0.6041	0.6972	0.6833	0.876	0.3879	0.5121	Stk25
chr1	93553611	93553631	+	ATAGGGTGGAGATCAGAGTT	0.222	0.5129	0.6376	0.6483	0.4913	0.5905	0.5752	0.2366	0.6084	0.0594	Stk25
chr1	93553625	93553645	+	AGAGTTTGGCGGCTCCCCCT	0.3643	0.4721	0.7775	0.5473	0.4367	0.4822	0.3951	0.0435	0.3855	0.0635	Stk25
chr1	93553904	93553924	+	CTGCTCCGAGAGCAGCACGT	0.5769	0.6677	0.7775	0.5986	0.3478	0.5688	0.7001	0.7315	0.6916	0.6432	Stk25
chr1	93554740	93554760	+	CAGGACCTTTGATATCTCGG	0.7019	0.6807	0.7716	0.5478	0.6472	0.7284	0.6421	0.9926	0.5077	0.3922	Stk25
chr1	93554795	93554815	+	TTTCAGGATCTCCCGCAAGA	0.8922	0.5692	0.768	0.4374	0.0246	0.4243	0.399	0.0127	0.0246	0.2581	Stk25
chr1	93554798	93554818	+	CAGGATCTCCCGCAAGATGG	0.397	0.6056	0.7655	0.6757	0.5335	0.6896	0.6218	0.9096	0.459	0.2333	Stk25
chr1	93555413	93555433	+	TAATCCACAGCTTGGTGCTC	0.25	0.3948	0.5896	0.0938	0.0	0.4077	0.4307	-0.444	-0.272	0.0067	Stk25
chr1	93556781	93556801	+	TGATATAAGGACTGTCACAT	0.3888	0.6371	0.631	0.4282	0.2888	0.5584	0.488	0.3633	0.5577	0.212	Stk25
chr1	93556805	93556825	+	TGAGCACAGTGATCTCCTGT	0.2739	0.5833	0.6604	0.4152	0.5131	0.6756	0.5414	0.4911	0.4851	0.4484	Stk25
chr1	93556932	93556952	+	TTTGCCAATGCGGTCAAGCT	0.8127	0.4734	0.6589	0.4705	0.0	0.2982	0.3441	-0.5408	-0.5407	0.0847	Stk25
chr1	93614227	93614247	+	CTCGCCCACAGACAAGGAGC	0.2777	0.5336	0.593	0.3145	0.337	0.6154	0.5921	0.5299	0.2992	0.0516	Bok
chr1	93614295	93614315	+	TTTTGCGCGCCGGCCTCTCC	0.9358	0.3732	0.82	0.2587	0.0	0.1984	0.1483	-0.9431	-0.7991	0.0119	Bok
chr1	93614327	93614347	+	GAGCGTGCCTCGCCTGCCCC	0.505	0.328	0.8058	0.5847	0.5296	0.6557	0.4912	0.32	-0.1736	0.0635	Bok
chr1	93614368	93614388	+	GTGCACAGTGCTGCTGCGCT	0.3334	0.2769	0.6957	0.6663	0.323	0.4734	0.3878	-0.5211	-0.8282	0.0328	Bok
chr1	93616900	93616920	+	TCCCAGCGTATACCGGAACG	1.0	0.6609	0.8235	0.3266	0.572	0.6716	0.6714	0.7915	0.0574	0.3032	Bok
chr1	93616957	93616977	+	TGTGGTGACGGATGCCTTCC	0.4698	0.3421	0.6736	0.5075	0.4144	0.427	0.2225	-0.2986	0.1224	0.009	Bok
chr1	93677724	93677744	+	GCTCCCGCAGGCAGCATACC	0.44	0.452	0.6321	0.2614	0.1888	0.3795	0.267	-0.6632	-0.1548	0.1336	Thap4
chr1	93677815	93677835	+	CGACAGAATGACCTCGTTGA	1.0	0.5876	0.7396	0.3675	0.3835	0.5782	0.56	-0.121	-0.0863	0.134	Thap4
chr1	93677827	93677847	+	CTCGTTGATGGACATGGGAC	0.6345	0.5141	0.6673	0.4972	0.5348	0.6062	0.4352	0.0446	-0.3102	0.0281	Thap4
chr1	93677864	93677884	+	CTCTGCACGGCTTCTGCTGC	0.2378	0.2917	0.7444	0.0694	0.1501	0.4181	0.2773	-1.4619	-1.7426	0.0115	Thap4
chr1	93677885	93677905	+	GGCTTAGGGGTTACATCAGT	0.4751	0.3969	0.6345	0.5372	0.4411	0.5633	0.3503	-0.5352	-0.3424	0.0331	Thap4
chr1	93677942	93677962	+	GTTGCTGTAAGTGAGGAACT	0.2867	0.5513	0.6463	0.4674	0.3155	0.5184	0.5556	0.2366	0.3195	0.0584	Thap4
chr1	93678013	93678033	+	CTTCAGCCTCTTTCGGTCCA	0.3867	0.3077	0.7538	0.2404	0.3071	0.4229	0.1921	-0.9741	-1.1509	0.0666	Thap4
chr1	93678052	93678072	+	CGGCCTCTCTCGCGTGTGCT	0.4624	0.3185	0.6022	0.4658	0.2878	0.3712	0.2773	-0.7741	-1.128	0.0479	Thap4
chr1	93678163	93678183	+	GTCTGCCCCCTCAGCGTCGG	0.6642	0.5224	0.7574	0.5665	0.5405	0.6547	0.5245	0.5751	-0.4973	0.054	Thap4
chr1	93678219	93678239	+	CAGACGCTTGTGCCTCTTCC	0.2799	0.3464	0.7312	0.2959	0.3339	0.415	0.1896	-1.1367	-0.6609	0.013	Thap4
chr1	93678359	93678379	+	CGCTTCAACTTTCGGGACTC	0.7719	0.3455	0.631	0.2606	0.2192	0.3361	0.1875	-1.2983	-1.377	0.009	Thap4
chr1	93678364	93678384	+	CAACTTTCGGGACTCTGGCT	0.3832	0.4041	0.6815	0.453	0.1042	0.3537	0.2482	-0.2586	0.0209	0.0313	Thap4
chr1	93678442	93678462	+	TGCGCTTGTGTGGCCCCTCA	0.6334	0.4153	0.7077	0.5415	0.507	0.4164	0.2132	-0.296	-0.1941	0.0572	Thap4
chr1	93678451	93678471	+	GTGGCCCCTCATGGCCGCTG	0.4549	0.5658	0.6876	0.6992	0.5624	0.5686	0.626	0.4146	-0.3779	0.0491	Thap4
chr1	93678529	93678549	+	GAAAATAGAGGGTACAGCCG	0.8589	0.5427	0.8046	0.3427	0.3775	0.6007	0.4567	0.4439	-0.0957	0.2528	Thap4
chr1	93678667	93678687	+	TAACCACTGGATCAGTCGTT	0.6258	0.4209	0.6117	0.607	0.2247	0.4186	0.3734	-0.6629	0.0585	0.1648	Thap4
chr1	93695992	93696012	+	CTGATGTTGCATCCAGACTT	0.6624	0.4901	0.658	0.5397	0.2958	0.4409	0.3917	-0.6379	-0.2161	0.1418	Atg4b
chr1	93703367	93703387	+	AAGGCAAGTCTATAGGCCAG	0.2111	0.6586	0.7018	0.7206	0.5416	0.6077	0.6166	0.9748	0.7451	0.262	Atg4b
chr1	93708535	93708555	+	TCACCAACAGGCCATCGGCT	0.5062	0.5248	0.6258	0.3051	0.2474	0.5064	0.5226	0.1253	0.0482	0.1917	Atg4b
chr1	93726168	93726188	+	TTCAACTTCGCCTTAATTAA	0.6677	0.1946	0.6345	0.2018	0.1366	0.3261	0.0551	-1.223	-0.6049	0.131	Dtymk
chr1	93729425	93729445	+	AACGCAGCAGCTCCGCTCTG	0.3176	0.5917	0.7585	0.4033	0.4275	0.615	0.5233	0.4385	0.0231	0.0356	Dtymk
chr1	93740142	93740162	+	CCGAAGACTTGATGCTGACC	0.5065	0.4828	0.6546	0.2794	0.2182	0.5466	0.452	0.1761	0.0658	0.0134	Ing5
chr1	93754050	93754070	+	GATGGTCTGCAAGGGTCCTC	0.6356	0.2768	0.6736	0.4819	0.3819	0.4655	0.2983	-0.2443	-0.0101	0.0563	D2hgdh
chr1	93754111	93754131	+	TTGTGTGGGGTTGAAGCGGC	0.4011	0.277	0.5999	0.6519	0.4746	0.5703	0.2469	-0.6868	-0.9829	0.012	D2hgdh
chr1	93754169	93754189	+	AGAGCATACTCCGTGGTAGC	1.0	0.4861	0.6604	0.2644	0.2021	0.4594	0.4899	-0.1272	0.2937	0.0273	D2hgdh
chr1	93754249	93754269	+	TACTGTGTCCGAGGAGGACC	0.6776	0.4532	0.592	0.4015	0.4099	0.6062	0.5572	0.0623	-0.1363	0.0991	D2hgdh
chr1	93754323	93754343	+	TGCAGACATGCAACGTTGAC	0.804	0.4219	0.6673	0.3488	0.1868	0.3411	0.1925	-0.8952	-0.7642	0.0667	D2hgdh
chr1	93762999	93763019	+	TCTTGCCAGGTACTCGCTGA	0.4707	0.4267	0.7303	0.3896	0.2729	0.5984	0.5252	-0.0536	-0.2281	0.0748	D2hgdh
chr1	93765648	93765668	+	TGTCCCATCACAGGCTGCCC	0.2309	0.2657	0.6037	0.1129	0.3207	0.5972	0.4108	0.0266	0.126	0.0758	D2hgdh
chr1	93765746	93765766	+	GGATACTGAATGCATGCAGT	0.4507	0.5984	0.7349	0.3681	0.1559	0.6055	0.4895	0.6221	0.4244	0.4196	D2hgdh
chr1	93950413	93950433	+	GTGGGGCACTCTGAGTGTAC	0.3401	0.5216	0.768	0.5704	0.5421	0.6243	0.4201	0.3536	0.7885	0.0459	Neu4
chr1	93950464	93950484	+	TATGAACCCTTGCCCGGTGC	0.7292	0.3877	0.7775	0.4766	0.2707	0.5418	0.5138	0.6194	0.3462	0.045	Neu4
chr1	93950477	93950497	+	CCGGTGCTGGATGAGCACTC	0.3133	0.6124	0.7538	0.6392	0.5261	0.5583	0.6109	0.3628	0.6829	0.0935	Neu4
chr1	93950509	93950529	+	CCTCTTCTTCATTGCCGTGC	0.2175	0.2528	0.631	0.2401	0.0	0.264	0.0996	-1.2108	-1.5674	0.0085	Neu4
chr1	93950543	93950563	+	GAGGCCGTGCAAATCGCCAC	1.0	0.5449	0.6604	0.7846	0.5043	0.658	0.6025	1.0015	0.6869	0.1127	Neu4
chr1	93950598	93950618	+	GCTGTGACGCTGGCCTCACC	0.4963	0.3679	0.8152	0.2838	0.3412	0.5288	0.3101	-0.1219	0.1342	0.0875	Neu4
chr1	93952169	93952189	+	TTTGCTGTGGGTCCGGGCCA	0.2658	0.38	0.6888	0.6051	0.0	0.2956	0.1849	-0.1568	-0.523	0.1316	Neu4
chr1	93952241	93952261	+	GTGGACCGACGGGAATGTTT	1.0	0.316	0.71	0.6249	0.4035	0.4423	0.441	-0.3727	0.4378	0.0586	Neu4
chr1	93952273	93952293	+	CTGGACCAGTCCCCACTCCT	0.2854	0.454	0.677	0.5374	0.4509	0.4626	0.4803	-0.2923	0.128	0.0452	Neu4
chr1	93952340	93952360	+	CTTGTGCCCAACCTACGCTC	0.7407	0.511	0.6864	0.3013	0.2489	0.5828	0.6176	0.8213	0.8708	0.1323	Neu4
chr1	93952367	93952387	+	TGCCAACTGGCTGCGGTAGA	0.5393	0.381	0.7444	0.5015	0.3599	0.4159	0.225	-0.7907	-0.6815	0.0123	Neu4
chr1	93952402	93952422	+	CTGTAATGCTCGAAGCCCTC	0.644	0.4259	0.7349	0.3223	0.1598	0.4436	0.2783	-0.5705	-0.2315	0.1034	Neu4
chr1	93952462	93952482	+	GTCCTTCCTACCAGGGGAGC	0.344	0.4478	0.6594	0.3274	0.4258	0.4741	0.3006	-0.2658	-0.4858	0.0154	Neu4
chr1	93952490	93952510	+	ACATTGGCAGAGACGGCTCG	0.45	0.6766	0.8565	0.5912	0.3747	0.6185	0.6138	0.5816	0.126	0.4515	Neu4
chr1	93952510	93952530	+	TGGTTGCCAGGGTAGCATTG	0.3085	0.5769	0.8565	0.4121	0.4525	0.6466	0.6077	0.2158	0.2697	0.0987	Neu4
chr1	93952554	93952574	+	TCGAGCCTCAGGATGACCGG	0.628	0.6859	0.833	0.7635	0.5956	0.7104	0.6429	1.3209	0.5683	0.4516	Neu4
chr1	93968526	93968546	+	ATGCCTTGAAACCGGCCTTC	0.5509	0.44	0.5896	0.3383	0.2112	0.2981	0.1208	-1.2715	-0.3481	0.0874	Pdcd1
chr1	93968905	93968925	+	GCTCTCCTCGATTTTTGCCT	0.4655	0.3402	0.7161	0.1956	0.0	0.3372	0.1594	-1.5247	-1.5284	0.5791	Pdcd1
chr1	93969009	93969029	+	TGTTGGGCAGCTGTATGATC	0.6535	0.4159	0.6864	0.4283	0.4067	0.5496	0.3743	0.3519	0.8598	0.0439	Pdcd1
chr1	93969024	93969044	+	TGATCTGGAAGCGGGCATCC	0.3549	0.4878	0.6037	0.2842	0.2674	0.4901	0.437	0.1601	0.5103	0.0139	Pdcd1
chr1	93969033	93969053	+	AGCGGGCATCCTGGACGGGT	0.3674	0.4516	0.5809	0.6621	0.6397	0.6635	0.5081	0.4712	0.4651	0.0235	Pdcd1
chr1	93969072	93969092	+	AGGCGGCCTGTTTTTCAGTC	0.4891	0.3839	0.705	0.535	0.425	0.436	0.1843	-1.1725	-0.9008	0.187	Pdcd1
chr1	93969124	93969144	+	CATAAGATCCTCCGACCAGT	0.6049	0.5242	0.6013	0.2282	0.1371	0.4894	0.2989	-0.1597	-0.0889	0.4437	Pdcd1
chr1	95241624	95241644	+	GTCCGGGGCGGTACCGTCGA	1.0	0.4564	0.7964	0.7684	0.6019	0.6429	0.4853	0.0791	-0.2564	0.0606	Fam174a
chr1	95241627	95241647	+	CGGGGCGGTACCGTCGATGG	1.0	0.583	0.8283	0.8414	0.7206	0.6941	0.6507	0.8731	0.2918	0.0151	Fam174a
chr1	95241865	95241885	+	CTGGCCGTGAGTCCCAGTCC	0.4176	0.5327	0.6888	0.5158	0.5169	0.5694	0.4861	0.7332	0.8891	0.0074	Fam174a
chr1	95241903	95241923	+	CCAGCGGGCCCTGACCGTGT	0.9211	0.5406	0.7265	0.8303	0.5295	0.6145	0.5718	0.5503	0.572	0.0433	Fam174a
chr1	95241906	95241926	+	GCGGGCCCTGACCGTGTTGG	0.6019	0.5295	0.7716	0.7886	0.6298	0.6276	0.5929	0.3179	-0.6585	0.1781	Fam174a
chr1	95241909	95241929	+	GGCCCTGACCGTGTTGGTGG	0.2956	0.4825	0.7443	0.573	0.5855	0.6867	0.6048	0.7662	-0.4717	0.1099	Fam174a
chr1	95555359	95555379	+	AAGGACGCTGTCATTCAGCA	0.3109	0.6001	0.6815	0.4542	0.4564	0.6569	0.6013	0.5137	0.2804	0.4528	St8sia4
chr1	95581321	95581341	+	TTAAACCTGCGGTTTTTCAT	0.8792	0.4191	0.7633	0.3625	0.0	0.3433	0.0952	-1.9623	-1.5046	0.279	St8sia4
chr1	95588626	95588646	+	TTGTACAGAATGTTGGAAGA	0.2984	0.5889	0.7208	0.4979	0.2309	0.5934	0.3996	0.1624	0.0281	0.0988	St8sia4
chr1	95588629	95588649	+	TACAGAATGTTGGAAGATGG	0.3104	0.6678	0.723	0.5507	0.5608	0.6944	0.4872	0.4723	0.0145	0.1715	St8sia4
chr1	95594871	95594891	+	ACCCGATGAGTTGCGTCTCT	0.8591	0.3429	0.7303	0.3776	0.3075	0.2966	0.2172	-0.9394	-0.3585	0.024	St8sia4
chr1	95594887	95594907	+	CTCTTGGTGCTCCTCAGTTC	0.2902	0.3393	0.7538	0.429	0.3225	0.391	0.3544	-0.4911	-0.3598	0.0297	St8sia4
chr1	95594938	95594958	+	GAGTAGACTTATAGTGCAGA	0.8598	0.5588	0.6404	0.3703	0.0	0.5031	0.3691	-0.0056	-0.2527	0.1408	St8sia4
chr1	95594987	95595007	+	TTGGGTGCCCGGGAAAGTCC	0.3318	0.5074	0.7242	0.6193	0.4178	0.6183	0.5592	0.5293	0.6136	0.0621	St8sia4
chr1	95595034	95595054	+	CTGGTATAAAGGCTCCGTTT	0.4241	0.4237	0.7349	0.6252	0.4535	0.4533	0.2733	-0.4375	0.3459	0.013	St8sia4
chr1	95595081	95595101	+	TGAAAATTGCGAAGGGAGCG	0.353	0.5819	0.6519	0.2205	0.1594	0.4711	0.3215	-0.2247	-1.1437	0.4493	St8sia4
chr1	95595124	95595144	+	GTCGCTAGGATGTTCAGCGG	1.0	0.5999	0.749	0.6334	0.5838	0.681	0.6511	1.0492	0.419	0.0906	St8sia4
chr1	96765167	96765187	+	GGGTCTTTTACCTCCAAGAG	0.9337	0.5618	0.653	0.5057	0.5305	0.6475	0.4833	-0.1034	-0.455	0.2357	Slco4c1
chr1	96766883	96766903	+	TGTTTTACCTTTACAGCAGT	0.3388	0.382	0.6061	0.3702	0.0	0.3834	0.0217	-1.8131	-1.9166	0.1566	Slco4c1
chr1	96766926	96766946	+	CAAAATTTTCATCCGTATGT	0.4119	0.3719	0.6877	0.1733	0.0	0.2595	0.0474	-1.773	-1.6648	0.0295	Slco4c1
chr1	96768846	96768866	+	GGATTTACCTGGTAAATGCT	0.3555	0.4617	0.6046	0.2057	0.2546	0.6066	0.572	-0.248	-0.2864	0.1166	Slco4c1
chr1	96770219	96770239	+	TCCACCCAACACATATCCAA	0.3962	0.6705	0.5647	0.5107	0.2933	0.6311	0.6938	0.9629	0.7929	0.3826	Slco4c1
chr1	96795438	96795458	+	TGAGACGTTACCTTCAAAAA	0.2656	0.3567	0.7161	0.4572	0.3213	0.4854	0.1999	-0.7165	-0.4796	0.1187	Slco4c1
chr1	96795472	96795492	+	TATCTTCCACTGAAGAAGTG	0.2886	0.6517	0.77	0.3325	0.3779	0.6285	0.6218	0.634	0.2559	0.4238	Slco4c1
chr1	96795651	96795671	+	CATTTCATAACGCTTCTCAA	0.6687	0.5151	0.7349	0.3152	0.068	0.5031	0.399	0.0795	0.2276	0.5796	Slco4c1
chr1	96795694	96795714	+	AGGCCGTTTACTACAATACC	0.6751	0.4929	0.5882	0.249	0.4855	0.653	0.5214	0.0646	0.5407	0.0956	Slco4c1
chr1	96799530	96799550	+	CTTGGGGGGTGTTGCAGCGC	0.4566	0.4593	0.7113	0.4547	0.3675	0.5343	0.398	-0.3477	-0.4823	0.0064	Slco4c1
chr1	96799616	96799636	+	CCCGGCGGCTCATCAGAAGC	0.8673	0.358	0.677	0.408	0.4008	0.5824	0.2161	-0.4736	-0.6185	0.0146	Slco4c1
chr1	96799640	96799660	+	GGATTCGAAGAAGGCGGGGA	0.4172	0.5194	0.5964	0.4733	0.5875	0.6444	0.3831	0.3389	-0.0491	0.1501	Slco4c1
chr1	97009187	97009207	+	CAATTAAACCGCCAAGAAAA	0.3082	0.3939	0.6345	0.2878	0.0	0.249	0.0915	-0.9571	-0.725	0.0621	Slco6c1
chr1	97032604	97032624	+	AACAGTTGGTACACCTTCGC	0.9081	0.4775	0.7161	0.3938	0.3831	0.5619	0.3069	-0.3579	-0.0961	0.0245	Slco6c1
chr1	97047533	97047553	+	ATAGAAGCCGCATGAACTTG	0.7514	0.5265	0.6616	0.3334	0.3384	0.6491	0.4508	-0.0489	-0.2631	0.0493	Slco6c1
chr1	97047541	97047561	+	CGCATGAACTTGTGGGAATG	0.2288	0.6126	0.7573	0.4453	0.5022	0.5907	0.358	-0.4121	-0.9597	0.0117	Slco6c1
chr1	97047576	97047596	+	GTTATGCCAAGGATATAAAT	0.5024	0.3204	0.6911	0.3517	0.1372	0.43	0.3472	-0.5832	0.6071	0.2955	Slco6c1
chr1	97047616	97047636	+	GGATACACTGCCCAGCGATG	0.507	0.6208	0.7999	0.3577	0.3447	0.6663	0.5961	0.9537	0.4102	0.1212	Slco6c1
chr1	97055678	97055698	+	TCCTTGGAAGCACTGTATCT	0.3654	0.4482	0.7396	0.2319	0.2159	0.3765	0.264	-0.7325	0.077	0.0209	Slco6c1
chr1	97055749	97055769	+	GAGCTTTGCGAACTTCTTCT	0.4615	0.3101	0.7161	0.3814	0.1163	0.327	0.1068	-1.0755	-0.4561	0.2312	Slco6c1
chr1	97055756	97055776	+	GCGAACTTCTTCTTGGCAAT	0.6161	0.402	0.6877	0.3656	0.0036	0.1952	0.0758	-1.0929	-0.7558	0.3382	Slco6c1
chr1	97090847	97090867	+	TTCGTGCTTTGTTGTGATCT	0.4021	0.3317	0.6688	0.2814	0.1064	0.3492	0.0873	-1.669	-1.7437	0.0011	Gm7133
chr1	97117012	97117032	+	AATAACATTGGGATATACTC	0.4238	0.3624	0.6533	0.1914	0.2721	0.6302	0.4384	0.4819	0.8136	0.0544	Gm7133
chr1	97166222	97166242	+	GTAATGACGCCGAGGTCTGC	0.7186	0.4803	0.7302	0.1552	0.0943	0.5291	0.5025	0.4961	0.6285	0.3058	Gm7133
chr1	97296647	97296667	+	ACTAACAGTGGGATACTTTC	0.3284	0.2462	0.6675	0.1745	0.2108	0.3855	0.1247	-1.2239	0.0507	0.0477	Gm7135
chr1	97573781	97573801	+	TTTAGCGCGCAAGGCGGGCA	0.974	0.4301	0.639	0.5803	0.0	0.4025	0.2197	-0.265	-0.7469	0.1026	Macir
chr1	97657621	97657641	+	CGACAGTCTCTTACACAGGA	0.4265	0.5859	0.6093	0.459	0.408	0.662	0.5385	0.2398	-0.0852	0.4118	Ppip5k2
chr1	97657686	97657706	+	GATCGGATTTTTCTAACTAG	0.8818	0.5078	0.7135	0.4733	0.058	0.5743	0.2562	-0.6761	-0.6747	0.2894	Ppip5k2
chr1	97657703	97657723	+	TAGTGGAGTACAGTAGCCTT	0.3739	0.5056	0.658	0.6393	0.4665	0.5817	0.6669	0.5423	0.8084	0.1033	Ppip5k2
chr1	97662680	97662700	+	TATATATTTACCAGCTGATT	0.3469	0.1766	0.6169	0.1433	0.0455	0.3172	0.0081	-1.314	-0.9402	0.0042	Ppip5k2
chr1	97662706	97662726	+	CTTCCATCCGATATCTAATT	0.4727	0.1044	0.6463	0.2822	0.0119	0.2842	0.0691	-1.8596	-0.8705	0.0421	Ppip5k2
chr1	97662756	97662776	+	ACTTTGTCACAGGTTTTCAC	0.2196	0.5047	0.7727	0.1856	0.0	0.4222	0.2324	-1.1179	-0.7821	0.1637	Ppip5k2
chr1	97668553	97668573	+	CGAAAGCAGCCGCCGTCATC	0.69	0.346	0.8152	0.2093	0.0	0.297	0.1125	-0.8466	-0.1843	0.0342	Ppip5k2
chr1	97671773	97671793	+	TGATATACCTTCCTCCTCAC	0.3142	0.4772	0.7019	0.402	0.3524	0.5679	0.5231	0.2777	0.5045	0.1792	Ppip5k2
chr1	97673111	97673131	+	AAACTTGCCTGTAATTGTTT	0.241	0.2714	0.7161	0.1133	0.0	0.2305	0.0671	-1.3591	-0.641	0.0195	Ppip5k2
chr1	97675268	97675288	+	TACATAGTTCCAGAGGTAGT	0.3248	0.4988	0.7019	0.3057	0.1267	0.4385	0.4426	0.1361	0.4276	0.0673	Ppip5k2
chr1	97675298	97675318	+	GGAATATCTTCAGCTTCTAA	0.2904	0.3917	0.7019	0.1462	0.1192	0.4257	0.1899	-0.7598	-0.1018	0.3059	Ppip5k2
chr1	97675325	97675345	+	GACCACGGGATATGAAACTG	0.6428	0.7389	0.6474	0.4142	0.6	0.7076	0.7002	1.2731	0.4678	0.0734	Ppip5k2
chr1	97677334	97677354	+	GCATACATAGGATTGTCCAT	0.5031	0.6312	0.6877	0.4313	0.2921	0.536	0.5334	0.2637	0.7865	0.7058	Ppip5k2
chr1	97678382	97678402	+	TCTACCTTGCCATCGAGAGC	0.8681	0.5209	0.6604	0.0375	0.0	0.5103	0.3877	0.195	0.1308	0.1924	Ppip5k2
chr1	97680480	97680500	+	GTTTTTCGAACGTTGCTCTC	0.7368	0.3208	0.7349	0.2462	0.0	0.3553	0.049	-1.3404	-1.0548	0.098	Ppip5k2
chr1	97682798	97682818	+	CTCCCACCTCCGGCGGATGT	1.0	0.4294	0.736	0.4276	0.3312	0.4369	0.2932	-0.2119	-0.3111	0.0178	Ppip5k2
chr1	97682859	97682879	+	GCTTCTCCACAAAGGGCTTT	0.4686	0.2783	0.5754	0.3086	0.1158	0.3391	0.1402	-1.4302	-0.9383	0.1046	Ppip5k2
chr1	97683603	97683623	+	CTCTGACCTTTCGGGTTATT	0.5387	0.1457	0.6594	0.3839	0.1685	0.1905	-0.0003	-2.1151	-1.4146	0.0135	Ppip5k2
chr1	97686881	97686901	+	ACCTTCTGATACCTTTAGAA	0.3765	0.3919	0.6531	0.3048	0.2043	0.4676	0.4303	-0.2754	0.0608	0.2473	Ppip5k2
chr1	97687005	97687025	+	CCGTTCCAGAATTTCCTTCA	0.3618	0.4215	0.6877	0.3261	0.2512	0.3764	0.1392	-1.3281	-0.8919	0.0094	Ppip5k2
chr1	97705136	97705156	+	GAGTGCCATGAGAATGGCCC	0.3296	0.5124	0.7491	0.4313	0.4528	0.5914	0.5301	0.1206	-0.2184	0.3943	Gin1
chr1	97705174	97705194	+	TTCCAGAACCCTCACTCTAG	0.4572	0.5149	0.8235	0.335	0.3196	0.5353	0.4011	-0.1639	-0.3539	0.0765	Gin1
chr1	97705181	97705201	+	ACCCTCACTCTAGTGGAGTC	0.3679	0.4725	0.6673	0.2828	0.3936	0.4455	0.4145	0.1277	0.2016	0.0324	Gin1
chr1	97705191	97705211	+	TAGTGGAGTCTGGCTACTAC	0.6372	0.4678	0.801	0.2944	0.487	0.5978	0.38	-0.031	0.6568	0.1186	Gin1
chr1	97705221	97705241	+	TGACCAATGACGTCAAGCAG	0.9299	0.6492	0.6815	0.4437	0.4547	0.6817	0.4863	0.7994	0.346	0.5547	Gin1
chr1	97705227	97705247	+	ATGACGTCAAGCAGTGGGTA	0.777	0.5146	0.5643	0.6188	0.5132	0.6232	0.5168	-0.2591	-0.2822	0.0785	Gin1
chr1	97705227	97705247	+	ATGACGTCAAGCAGTGGGTA	0.777	0.5146	0.5643	0.6188	0.5132	0.6232	0.5168	-0.2591	-0.2822	0.0785	Gin1
chr1	97705303	97705323	+	CAGTGTTGCTTAAGAGGTAC	0.248	0.4665	0.5494	0.5121	0.4617	0.6008	0.227	-0.7875	-0.5216	0.0833	Gin1
chr1	97710715	97710735	+	TTCCCATGGTGGGAAACCCG	0.6454	0.621	0.6957	0.606	0.6075	0.6385	0.637	0.2351	-0.3733	0.2455	Gin1
chr1	97712483	97712503	+	GTAGAACTATATAGATTATT	0.3654	0.204	0.5352	0.4047	0.1639	0.3582	0.0835	-1.1339	-0.1357	0.1955	Gin1
chr1	97712516	97712536	+	ATTGTAATTTCTCGTGCTTC	0.773	0.3008	0.631	0.2631	0.0	0.1208	0.0843	-1.9413	-1.8997	0.0072	Gin1
chr1	97712814	97712834	+	CAATCGGAATCCTTGCGTGT	1.0	0.5397	0.6698	0.491	0.0687	0.4836	0.4781	0.2073	0.1704	0.0522	Gin1
chr1	97712890	97712910	+	GCTGCGATTAGAGAGGCTGA	0.5368	0.6657	0.6698	0.426	0.3649	0.6333	0.6209	1.042	0.8528	0.0852	Gin1
chr1	97712895	97712915	+	GATTAGAGAGGCTGATGGCG	0.501	0.6268	0.6222	0.4901	0.5259	0.6765	0.5561	0.8366	-0.056	0.2759	Gin1
chr1	97712898	97712918	+	TAGAGAGGCTGATGGCGTGG	0.3948	0.6171	0.7291	0.8939	0.6597	0.676	0.63	0.8885	0.21	0.0988	Gin1
chr1	97768517	97768537	+	GGGCTCCACCGCCACATCAG	0.5352	0.5418	0.8283	0.4901	0.5941	0.6715	0.6268	0.5609	0.0902	0.1012	Pam
chr1	97768522	97768542	+	CCACCGCCACATCAGTGGGC	0.2502	0.5266	0.6494	0.3292	0.0576	0.5269	0.4954	0.0096	-0.2157	0.0968	Pam
chr1	97768596	97768616	+	AGAGGGCCTTCTTTGCTACG	0.4187	0.6179	0.8235	0.4037	0.4009	0.5621	0.6297	0.338	0.0577	0.6557	Pam
chr1	97769940	97769960	+	CAAGCAAGAACCTCACCTGA	0.2434	0.6052	0.5788	0.3361	0.4104	0.6391	0.5138	0.1663	0.0818	0.2724	Pam
chr1	97772313	97772333	+	TACTCACAGATTCTTGCCGC	0.5163	0.4364	0.6321	0.3231	0.0199	0.4777	0.3886	0.0665	-0.3586	0.0631	Pam
chr1	97772318	97772338	+	ACAGATTCTTGCCGCTGGAC	0.6014	0.4341	0.6106	0.4526	0.1702	0.4743	0.2261	-0.3118	-0.1183	0.0466	Pam
chr1	97791920	97791940	+	AACGCACCTCCTGCGAGTTC	1.0	0.3019	0.6888	0.5001	0.2251	0.402	0.274	-0.5177	0.0219	0.0332	Pam
chr1	97792095	97792115	+	ACCGACCAAGGTCCTTTTTC	0.7179	0.0913	0.7444	0.1602	0.1981	0.2522	0.0717	-2.2469	-1.2828	0.011	Pam
chr1	97792228	97792248	+	TAGTGAATAGAAATCACCTG	0.283	0.6418	0.7432	0.4752	0.4782	0.6679	0.4891	0.491	0.0531	0.222	Pam
chr1	97813391	97813411	+	GGGATAGTTCTGAACATATC	0.425	0.3975	0.7208	0.2707	0.3099	0.4425	0.1516	-0.6829	0.5831	0.0445	Pam
chr1	97822071	97822091	+	GTGCAGAATCTTACCCGATG	0.8049	0.5826	0.7951	0.6055	0.5497	0.6823	0.4707	0.2374	-0.0296	0.0417	Pam
chr1	97822075	97822095	+	AGAATCTTACCCGATGTGGG	0.7489	0.656	0.737	0.2793	0.4563	0.6262	0.6206	0.9946	0.251	0.5561	Pam
chr1	97823713	97823733	+	CGGTAGGCAAACACATGCAT	0.6442	0.526	0.658	0.5089	0.3572	0.6321	0.5106	-0.0994	-0.1094	0.3291	Pam
chr1	97823729	97823749	+	GCATTGGATACATTTTGTAA	0.2883	0.4567	0.7113	0.4067	0.0338	0.4217	0.2414	-0.9265	-0.6016	0.2469	Pam
chr1	97852150	97852170	+	CATACCTTTAGGGAGCCGGG	0.4404	0.7353	0.7002	0.3739	0.3729	0.6107	0.4456	0.3301	-0.0212	0.3206	Pam
chr1	97862406	97862426	+	ATCCAAACAGCAGCATATGG	0.3069	0.6762	0.7183	0.3366	0.3496	0.6575	0.6257	0.4391	0.2333	0.1266	Pam
chr1	97903554	97903574	+	CGAAGAATCAATAGGAGTGA	0.443	0.4981	0.6169	0.3395	0.2754	0.6072	0.2865	-0.2166	-0.3574	0.1574	Pam
chr1	97903560	97903580	+	ATCAATAGGAGTGATGGGTC	0.3067	0.4963	0.6531	0.4441	0.3852	0.589	0.4619	0.1488	0.0148	0.0044	Pam
chr1	97903581	97903601	+	GGTGGTACCAAGGCATTCAT	0.7964	0.4534	0.6959	0.5236	0.44	0.5272	0.2921	-0.1845	0.3438	0.4679	Pam
chr1	98349193	98349213	+	TCTGTCGTTTTTAGCGGTCG	0.7462	0.4591	0.7007	0.636	0.3574	0.5851	0.2797	-0.6494	-1.1721	0.0536	Slco6d1
chr1	98350835	98350855	+	TCAGTCTATAAAACTTTACG	0.5728	0.6757	0.7574	0.2059	0.2529	0.5676	0.5856	0.5054	0.1659	0.519	Slco6d1
chr1	98350874	98350894	+	ACGGATAGAGGAATACTTAA	0.5326	0.4143	0.6203	0.4183	0.3418	0.4888	0.2835	-0.444	0.5698	0.2033	Slco6d1
chr1	98359973	98359993	+	ACTAGGGGTTGGATACTGTC	0.909	0.33	0.6565	0.5512	0.5122	0.5841	0.5628	-0.2351	0.1967	0.1132	Slco6d1
chr1	98371427	98371447	+	TTGTACAACTTTACCACTGT	0.5566	0.5062	0.6877	0.2611	0.3258	0.5114	0.1792	-1.4631	-1.4598	0.0184	Slco6d1
chr1	98371449	98371469	+	GGTTTTCCCTCTAGTTTACC	0.2569	0.4394	0.6452	0.1837	0.0645	0.3819	0.2592	-1.012	-0.7636	0.1872	Slco6d1
chr1	99894937	99894957	+	AAAATTCCAGTGCCCATCAG	0.2125	0.5954	0.833	0.5624	0.1588	0.4136	0.512	0.3438	0.1328	0.1991	Cntnap5b
chr1	100003779	100003799	+	TATTACACCCTCAGCCATTC	0.5507	0.2321	0.6594	0.2096	0.0	0.2988	0.1365	-1.0427	-0.0833	0.0108	Cntnap5b
chr1	100087765	100087785	+	GAAGCTTGAATAATGGCCAG	0.4705	0.6372	0.6876	0.6507	0.446	0.6328	0.5274	0.8716	0.2586	0.2533	Cntnap5b
chr1	100202165	100202185	+	GTCATGAACTTAAATTATGG	0.3055	0.5422	0.7668	0.1318	0.2538	0.6145	0.4306	-0.4051	-0.5543	0.1016	Cntnap5b
chr1	100286383	100286403	+	GCCCCATTTGCCTGGTGGAC	0.455	0.3094	0.5408	0.273	0.3723	0.4264	0.2338	-0.9093	-1.1445	0.0043	Cntnap5b
chr1	100286428	100286448	+	TACTGGGGAGGTTATTTTCC	0.3566	0.3071	0.7538	0.2493	0.2065	0.2195	0.1208	-1.2259	-0.6464	0.0308	Cntnap5b
chr1	104861981	104862001	+	ATCAGCGAAGCAAGAGGAGC	0.4431	0.3937	0.5778	0.2553	0.3332	0.6105	0.2508	-0.3196	-0.3439	0.0089	Cdh20
chr1	104868923	104868943	+	CAGGAGAACAGGCCGGCCAA	0.4904	0.5418	0.801	0.6572	0.605	0.6483	0.5479	0.4397	0.4069	0.0379	Cdh20
chr1	104868986	104869006	+	TGACAACGAGCCCAAGTTCC	0.3196	0.4019	0.6628	0.3493	0.128	0.3723	0.4749	-0.1474	0.3327	0.0343	Cdh20
chr1	104869907	104869927	+	GGGCCAGCCATATTTTTCTG	0.2594	0.574	0.7159	0.4412	0.4341	0.5931	0.2026	-1.0843	-1.2191	0.4028	Cdh20
chr1	104872999	104873019	+	GGGCAACTTGGAGGATTGGC	0.2681	0.4024	0.529	0.3925	0.5063	0.6421	0.3853	-0.6811	-0.7153	0.0372	Cdh20
chr1	104875100	104875120	+	CAGAGTGTTTGCCAAGGACC	0.2375	0.5333	0.6345	0.5902	0.5288	0.6508	0.4969	0.0455	-0.0216	0.0635	Cdh20
chr1	104875139	104875159	+	AGAGATGAAGTATACCATTG	0.3907	0.7625	0.7574	0.4914	0.5394	0.679	0.6657	0.796	0.76	0.1194	Cdh20
chr1	104875143	104875163	+	ATGAAGTATACCATTGTGGA	0.2872	0.527	0.6625	0.313	0.304	0.6119	0.5931	0.498	0.1081	0.079	Cdh20
chr1	104875194	104875214	+	ACAGACCAAAACTTCCAAGT	0.4504	0.6204	0.7019	0.4758	0.202	0.5538	0.5	0.6338	0.9126	0.1316	Cdh20
chr1	104898569	104898589	+	CCCGGGAAGATTTTTCTATG	0.4989	0.4837	0.7951	0.3984	0.5072	0.4953	0.1687	-1.0655	-1.0128	0.1052	Cdh20
chr1	104902713	104902733	+	TTTAGACAATCCCTCCCAAG	0.4561	0.675	0.7858	0.4856	0.2276	0.5431	0.437	0.201	-0.0754	0.2854	Cdh20
chr1	105212158	105212178	+	CCACGGTGAGAGACTTCTGC	0.4464	0.6051	0.801	0.0973	0.3876	0.6126	0.501	-0.0372	0.1588	0.2748	Rnf152
chr1	105212219	105212239	+	GAGTGTACGCTCCTTAGAGA	0.8821	0.4569	0.7303	0.3666	0.3963	0.6418	0.5418	0.2676	0.3374	0.1538	Rnf152
chr1	105212250	105212270	+	AGCATGTAGCACCCATTGCT	0.4369	0.5383	0.6234	0.3037	0.2967	0.5152	0.5375	0.1314	0.4948	0.099	Rnf152
chr1	105212289	105212309	+	GGGGTATGCTCGGAAGTGTG	0.4137	0.6553	0.7026	0.669	0.6353	0.6877	0.7456	0.8743	0.2896	0.1855	Rnf152
chr1	105212294	105212314	+	ATGCTCGGAAGTGTGTGGTA	0.3234	0.547	0.6815	0.8114	0.5442	0.6264	0.5582	0.4852	0.7311	0.0644	Rnf152
chr1	105212316	105212336	+	GCAATGACTGCCAAGACCTC	0.4428	0.4131	0.7396	0.1668	0.2768	0.538	0.4579	0.0737	0.2852	0.0891	Rnf152
chr1	105212360	105212380	+	AGAGAAGCCCGGGGGCAATT	0.6887	0.3434	0.735	0.4462	0.123	0.3235	0.2284	-1.0142	0.1213	0.0758	Rnf152
chr1	105212398	105212418	+	AGGGGCACCTTACGTCCTTC	0.5355	0.3393	0.6736	0.2779	0.4031	0.3774	0.1875	-0.9191	-0.1046	0.1004	Rnf152
chr1	105212402	105212422	+	GCACCTTACGTCCTTCTGGC	0.2449	0.4683	0.6117	0.1163	0.2833	0.5832	0.4222	0.2078	-0.0206	0.2822	Rnf152
chr1	105212459	105212479	+	GTGCTTGCAATCCAACAACT	0.3145	0.5252	0.6345	0.3168	0.2581	0.5111	0.3008	-0.3643	-0.1845	0.111	Rnf152
chr1	105515698	105515718	+	ACGTACACTAGAGAAAGGTT	0.8138	0.5265	0.5715	0.4824	0.3495	0.6543	0.5722	0.4752	1.0119	0.1294	Pign
chr1	105516847	105516867	+	GGTAGAAGAAACTGAGCACC	0.4833	0.5151	0.5494	0.3253	0.2334	0.6204	0.6376	0.8842	0.6892	0.1148	Pign
chr1	105519355	105519375	+	ACTGCATACCATATAGGCAC	0.475	0.556	0.5505	0.4678	0.3293	0.6605	0.7141	1.3121	1.2072	0.3179	Pign
chr1	105565242	105565262	+	TGTAAACAAAAACGGTAAAG	0.4197	0.4719	0.6865	0.2672	0.2086	0.6221	0.4511	0.1802	-0.1569	0.2283	Pign
chr1	105565916	105565936	+	TTCAAGAATCTGTACTGCAT	0.2481	0.5209	0.7443	0.3982	0.1388	0.4801	0.3567	-0.4116	-0.3146	0.0895	Pign
chr1	105576995	105577015	+	GATTCTGATTACCTTGACGA	0.5919	0.6552	0.6321	0.3115	0.1634	0.6483	0.7152	1.1111	0.5357	0.4446	Pign
chr1	105580843	105580863	+	AACCCACGTATCCAGTTTTG	0.3559	0.3668	0.7301	0.3181	0.3596	0.4489	0.3737	-1.1003	-0.6694	0.078	Pign
chr1	105580851	105580871	+	TATCCAGTTTTGTGGCATCG	0.7815	0.592	0.6781	0.2814	0.1595	0.5484	0.4461	-0.7896	-1.0336	0.04	Pign
chr1	105580899	105580919	+	CGTAACTATATGTATAGACA	0.682	0.5949	0.7066	0.1959	0.2043	0.5539	0.4261	0.2161	0.1155	0.1162	Pign
chr1	105583663	105583683	+	GCAAACATGGGCAAGATATC	0.2118	0.3388	0.7161	0.1104	0.1299	0.36	0.0788	-0.6524	0.4958	0.1462	Pign
chr1	105584420	105584440	+	ATCCAGCTATCAAGGCTACA	0.6409	0.554	0.6688	0.1931	0.0605	0.3822	0.4773	-0.1053	0.2633	0.2735	Pign
chr1	105584440	105584460	+	TGGCCAGGCCGAGATTCTGT	0.6231	0.6188	0.6888	0.4092	0.3338	0.5048	0.575	0.7923	0.9022	0.2157	Pign
chr1	105585401	105585421	+	AATAGCACTAATCTTTTTGC	0.5458	0.2931	0.7019	0.0036	0.0	0.3706	0.1732	-1.177	-0.723	0.0751	Pign
chr1	105592143	105592163	+	TCAATACTTGCTGACCGCCC	0.7169	0.4454	0.7019	0.4983	0.501	0.6709	0.4817	0.6152	0.4909	0.0788	Relch
chr1	105592164	105592184	+	GGAGCTGCACACCGAGCTGT	0.4003	0.4868	0.5363	0.4135	0.4053	0.6555	0.512	0.4669	0.2233	0.1462	Relch
chr1	105592213	105592233	+	CGCGATTACTTCTCCAATCC	1.0	0.4328	0.7019	0.246	0.3614	0.444	0.3269	-0.4939	-0.4773	0.0093	Relch
chr1	105592234	105592254	+	GGCAACTTCGAGAGGCAGAG	0.2527	0.6109	0.6991	0.2632	0.4989	0.6469	0.4181	0.1236	-0.3201	0.4633	Relch
chr1	105592294	105592314	+	GCCTCCATCGTCGGAGGCGC	0.542	0.4154	0.5221	0.3471	0.2439	0.3181	0.4173	-0.8204	-1.2725	0.0711	Relch
chr1	105605874	105605894	+	CTCTTTTTTATAGATCGAGC	0.6481	0.3861	0.6594	-0.0463	0.0	0.3578	-0.0032	-1.6813	-1.7224	0.0404	Relch
chr1	105614891	105614911	+	ATCAAGTCCTGAAATTCAGG	0.2381	0.5875	0.7951	0.2267	0.1758	0.6291	0.3789	0.0124	-0.2498	0.2643	Relch
chr1	105619702	105619722	+	TTTGGAAATCATCAAGTGAC	0.3495	0.4463	0.5715	0.3118	0.0	0.3834	0.1575	-1.032	-1.198	0.0249	Relch
chr1	105620661	105620681	+	CTGTTCAGCCTTCCTTGGTT	0.2033	0.2959	0.6815	0.3945	0.342	0.4539	0.3409	-0.8122	-0.5025	0.0431	Relch
chr1	105624287	105624307	+	CATTGTTCCTAATGTGCTGT	0.2541	0.5803	0.631	0.3491	0.0	0.364	0.2724	-0.7098	-0.8966	0.0622	Relch
chr1	105624442	105624462	+	GCATCTCTGCTCCTAGAGAA	0.2908	0.5416	0.5301	0.4577	0.4428	0.6257	0.599	0.7073	0.6007	0.5985	Relch
chr1	105641595	105641615	+	GTGGCATTTGCACGTCATGT	0.8125	0.5359	0.5896	0.3133	0.3504	0.5361	0.3789	-0.0619	-0.0992	0.0591	Relch
chr1	105641609	105641629	+	TCATGTTGGACCAACACGTG	0.9	0.6434	0.737	0.4967	0.6015	0.6533	0.5127	0.6865	0.1015	0.0984	Relch
chr1	105644516	105644536	+	TCCAGAAAGACGACTGCTCG	0.7343	0.5768	0.8188	0.3941	0.4748	0.6652	0.4945	0.2411	-0.6808	0.1371	Relch
chr1	105644529	105644549	+	CTGCTCGTGGCAGAGTCCTG	0.2947	0.5649	0.8141	0.6667	0.6051	0.6095	0.5294	0.6446	0.3509	0.0892	Relch
chr1	105646498	105646518	+	GAAAGAAATCCGTAGTTCCC	0.5253	0.5184	0.7349	0.2244	0.1372	0.5431	0.5404	0.2299	0.6449	0.163	Relch
chr1	105646528	105646548	+	AATGTTGCAACAGATGTTAA	0.2668	0.356	0.7161	0.379	0.1568	0.3928	0.246	-0.5009	0.1457	0.216	Relch
chr1	105646546	105646566	+	AATGGAAGATAAGGCTGATT	0.3234	0.3406	0.6452	0.4231	0.2274	0.3382	0.2408	-0.1211	0.7488	0.0141	Relch
chr1	105646585	105646605	+	TAAAAGCCTGGGTATCATTA	0.4091	0.2626	0.7869	0.3172	0.0774	0.3875	0.2164	-0.884	-0.142	0.0229	Relch
chr1	105647181	105647201	+	TGAATTGTTGCTCTCTGCCC	0.2903	0.2637	0.7019	0.3304	0.2419	0.6551	0.4291	-0.0589	-0.2649	0.0502	Relch
chr1	105647246	105647266	+	TTTTACCAGCCTATGCTGCC	0.3415	0.4361	0.6673	0.171	0.0	0.1039	0.3185	-1.3709	-1.4951	0.1229	Relch
chr1	105649124	105649144	+	GTACCACATATTGAAGGTAC	0.4044	0.4706	0.5505	0.4097	0.4935	0.6345	0.3958	0.0171	0.5543	0.1043	Relch
chr1	105653405	105653425	+	CAAGATGTGTCTACTATTAT	0.4851	0.144	0.7161	0.3377	0.2197	0.3169	0.072	-1.2763	-0.172	0.0551	Relch
chr1	105653422	105653442	+	TATTGGAAGTCGTGAGCAAT	0.6352	0.4281	0.6344	0.5568	0.0462	0.4321	0.1881	-0.7354	-0.2812	0.0628	Relch
chr1	105737106	105737126	+	CTGTGGCCCCGATGAGTACT	0.4206	0.3781	0.6297	0.5243	0.2203	0.4133	0.3149	-0.3496	0.1488	0.0296	Tnfrsf11a
chr1	105737114	105737134	+	CCGATGAGTACTTGGACACC	0.9334	0.5095	0.6546	0.2763	0.3973	0.5412	0.5005	0.4493	0.3114	0.0334	Tnfrsf11a
chr1	105741380	105741400	+	GCCCTGGTGGCGGTGGATCC	0.4885	0.3959	0.8152	0.4486	0.446	0.397	0.3061	-0.2449	-0.2667	0.0034	Tnfrsf11a
chr1	105741419	105741439	+	CGTCGCTGTGCTTGCACGGC	0.6378	0.335	0.6248	0.3278	0.1639	0.3671	0.2497	-1.1054	-1.3986	0.0197	Tnfrsf11a
chr1	105741429	105741449	+	CTTGCACGGCTGGCTACCAC	0.5816	0.4731	0.736	0.5739	0.3479	0.585	0.4322	0.0492	-0.1181	0.0133	Tnfrsf11a
chr1	105741476	105741496	+	AGGAACACGGAGTGTGCACC	0.4514	0.4428	0.6924	0.3488	0.3447	0.5996	0.5344	0.233	0.1054	0.0508	Tnfrsf11a
chr1	105745459	105745479	+	CCACAGACAAATGCAAACCT	0.3573	0.5964	0.658	0.2595	0.2399	0.5812	0.6777	0.2512	0.1659	0.2594	Tnfrsf11a
chr1	105749242	105749262	+	CTTCATCTCTGTGGTAGTAG	0.3003	0.5186	0.7291	0.5368	0.3189	0.579	0.3075	-0.2865	-0.5184	0.4485	Tnfrsf11a
chr1	105752718	105752738	+	TTTCAGCTAATTTGTGGAAT	0.2453	0.1674	0.6546	0.2604	0.0	0.3108	-0.0168	-1.9876	-1.8352	0.0224	Tnfrsf11a
chr1	105752747	105752767	+	GATGCTTGCAGTAGTCTAAG	0.4942	0.5502	0.6592	0.3877	0.3331	0.6126	0.5395	0.5219	0.2352	0.3977	Tnfrsf11a
chr1	105754718	105754738	+	TCCTCAGGGGACCGTTGTGC	0.725	0.4598	0.6179	0.4232	0.292	0.5424	0.4844	0.1627	0.126	0.01	Tnfrsf11a
chr1	105754848	105754868	+	TGTGTGCGGCAGGTGGGCCC	0.2565	0.2712	0.8152	0.4296	0.3417	0.5091	0.4016	0.0023	-0.1878	0.0094	Tnfrsf11a
chr1	105754882	105754902	+	AGATTCTAGGACGTTCACAC	0.6943	0.6592	0.7161	0.3166	0.3019	0.6527	0.6795	1.1344	1.2567	0.3918	Tnfrsf11a
chr1	105754970	105754990	+	CGGCCCTCGCAGCCTTCGAC	0.867	0.4309	0.6872	0.4366	0.2749	0.4202	0.3019	-0.3894	-0.2849	0.0692	Tnfrsf11a
chr1	105755086	105755106	+	CACCGGGACTGAAAGCACGG	0.3271	0.7439	0.8235	0.3786	0.5973	0.7292	0.6894	1.1643	0.4606	0.391	Tnfrsf11a
chr1	105918797	105918817	+	GGTGTATGAGTGGTTCGGGC	0.7062	0.4889	0.7003	0.2696	0.4764	0.6358	0.5356	0.3542	0.099	0.2888	Zcchc2
chr1	105918803	105918823	+	TGAGTGGTTCGGGCTGGTGC	0.2304	0.2493	0.8152	0.2912	0.4473	0.6337	0.4615	-0.2566	-0.6631	0.0095	Zcchc2
chr1	105918842	105918862	+	TGAGTTCATGTGCGGGCTGC	0.4952	0.3318	0.6924	0.3253	0.2234	0.3731	0.302	-0.6277	-0.802	0.0218	Zcchc2
chr1	105918860	105918880	+	GCTGGACCTGTGCAACCCGC	0.6186	0.3569	0.6959	0.496	0.4622	0.6679	0.5695	0.6049	0.2971	0.5458	Zcchc2
chr1	105918968	105918988	+	CCTCTCGGACCCAGGGTCGC	0.4536	0.4635	0.6877	0.2944	0.1843	0.3172	0.2772	-0.2844	-0.3785	0.0369	Zcchc2
chr1	105919025	105919045	+	CATCGTATACCTAGCGCTGC	0.5938	0.2876	0.6452	0.1311	0.0813	0.4494	0.3405	-0.7646	-0.8139	0.0336	Zcchc2
chr1	105919136	105919156	+	CGAGGGCTCGCGGGGCAGCG	0.5283	0.6025	0.7936	0.5839	0.6299	0.5138	0.39	0.0487	-0.5119	0.198	Zcchc2
chr1	105919152	105919172	+	AGCGTGGAGGACGAGCCGAG	0.5649	0.6974	0.7889	0.6303	0.6735	0.7066	0.6075	1.0775	0.5625	0.373	Zcchc2
chr1	105919158	105919178	+	GAGGACGAGCCGAGTGGCGA	0.7704	0.5203	0.7208	0.5688	0.5011	0.6633	0.6193	0.7896	0.256	0.045	Zcchc2
chr1	105919224	105919244	+	GGCTGCGCCAAGCTCGGGAC	0.4911	0.3885	0.7287	0.3958	0.5412	0.6496	0.408	0.0143	-0.19	0.0265	Zcchc2
chr1	105919361	105919381	+	GCTCCGCAGCGCACTCCGGG	1.0	0.585	0.7474	0.4795	0.5278	0.6611	0.5662	0.8637	0.0491	0.5189	Zcchc2
chr1	105928681	105928701	+	TATATACAGAGTAATGAGAC	0.3094	0.5969	0.639	0.2003	0.3457	0.6641	0.4071	0.3296	0.4079	0.046	Zcchc2
chr1	105928725	105928745	+	ACCTCCAGACGGACTCACTG	0.6821	0.7139	0.7773	0.2191	0.5686	0.7119	0.7378	0.9042	0.3399	0.1902	Zcchc2
chr1	105939508	105939528	+	AGAGCGGCGCCACCCTGACC	0.3528	0.4772	0.7407	0.3751	0.3607	0.5997	0.5211	0.6452	0.7688	0.0355	Zcchc2
chr1	105955200	105955220	+	CCGTCTAGTCCACGGCATGA	0.7617	0.4899	0.5896	0.3741	0.2127	0.5038	0.5807	0.3027	0.3029	0.256	Zcchc2
chr1	105957596	105957616	+	AACCGAGGACGGGAATCTTT	1.0	0.2557	0.71	0.4305	0.2808	0.2338	0.1171	-1.2001	-0.1058	0.0949	Zcchc2
chr1	105957717	105957737	+	CCGTCGCCCAAATCTGCAGA	0.9372	0.5666	0.684	0.4328	0.0	0.4797	0.2249	0.1638	-0.234	0.2534	Zcchc2
chr1	105957752	105957772	+	GATGCTTGTCCCTAATGCGG	0.9034	0.6076	0.6485	0.4437	0.3264	0.6594	0.6853	1.2671	0.6399	0.6587	Zcchc2
chr1	106100099	106100119	+	TCCTCGGCGTCTTCGGCCGC	1.0	0.3603	0.6982	0.422	0.1493	0.3762	0.4225	-0.0493	-0.681	0.0178	Phlpp1
chr1	106100152	106100172	+	GTCGCTGTGCACCCGGAGCC	0.4922	0.4343	0.64	0.3687	0.293	0.2055	0.2787	-0.9066	-1.2269	0.0171	Phlpp1
chr1	106100269	106100289	+	GCACGTCTTTGACCGCCACA	0.9866	0.6207	0.7303	0.3099	0.1863	0.4884	0.4807	-0.0746	-0.043	0.597	Phlpp1
chr1	106100305	106100325	+	GCGCCCAGTGCTCTGCACGC	0.5133	0.5359	0.6746	0.4493	0.1311	0.4845	0.5515	-0.1517	-0.3339	0.182	Phlpp1
chr1	106100326	106100346	+	GGACACCACGGCCGCCGAGG	0.3524	0.6003	0.7716	0.6614	0.5818	0.6809	0.5723	0.224	-0.2638	0.0491	Phlpp1
chr1	106100380	106100400	+	CGGCGGGGTGGTGAAGGTGC	0.2971	0.271	0.7006	0.6929	0.6572	0.6495	0.4493	-0.4777	-0.4418	0.0218	Phlpp1
chr1	106100455	106100475	+	CGGAGAGCACGGAAGGGACG	0.3342	0.5095	0.833	0.5033	0.6386	0.6705	0.4969	0.2844	-0.0748	0.1557	Phlpp1
chr1	106100483	106100503	+	CCGCCCTCGAGCGGCACTGT	0.9577	0.4885	0.6321	0.5586	0.4135	0.4245	0.3905	-0.2606	-0.1996	0.0399	Phlpp1
chr1	106100544	106100564	+	TGCCGCTGCCCGGGGGCGCC	0.4683	0.2979	0.7004	0.3478	0.0	0.0	0.1058	-1.2877	-1.7444	0.0135	Phlpp1
chr1	106100704	106100724	+	CGAGAGCGTGTCAGACCGGC	0.8889	0.518	0.5667	0.4538	0.5653	0.6431	0.2971	-0.0348	-0.2028	0.2229	Phlpp1
chr1	106100870	106100890	+	CCGACGGGCGTAGACAGCAC	1.0	0.5509	0.6982	0.7122	0.5831	0.6628	0.6694	0.7082	0.549	0.1129	Phlpp1
chr1	106100911	106100931	+	TCCCGGAGACGATAAGGCGA	0.9353	0.5695	0.6722	0.4524	0.5422	0.6449	0.6999	1.4952	0.8885	0.452	Phlpp1
chr1	106101028	106101048	+	TGGAGAGACTACCCGGCGCC	0.8036	0.4084	0.6815	0.5292	0.3774	0.432	0.4944	0.048	-0.3417	0.0287	Phlpp1
chr1	106101086	106101106	+	TACCTCTTCCAACTGGGATT	0.4581	0.2542	0.7161	0.1894	0.2897	0.4122	0.2405	-0.7595	-0.3403	0.0162	Phlpp1
chr1	106209164	106209184	+	TGCAGTTGCCAGTGAACCGA	0.5216	0.5338	0.6108	0.5119	0.2576	0.6061	0.4976	0.3573	-0.0624	0.0874	Phlpp1
chr1	106209232	106209252	+	TCCGTGAAAGACAGCGTGAG	0.3476	0.6227	0.6897	0.4841	0.5777	0.6558	0.5392	0.1306	-0.3502	0.0975	Phlpp1
chr1	106209259	106209279	+	ATGCATGTCCTGCCCCTCAT	0.3039	0.4979	0.7775	0.7147	0.2721	0.3481	0.2289	-0.7087	-0.0857	0.1682	Phlpp1
chr1	106214805	106214825	+	CTTTCACGGAGTACTTACGG	1.0	0.7942	0.7301	0.5106	0.2352	0.657	0.6505	0.82	0.4751	0.297	Phlpp1
chr1	106267229	106267249	+	CATGCACCAGCTCAGCTATC	0.3631	0.2923	0.6746	0.2498	0.0	0.1893	0.1311	-1.2378	-0.3683	0.0156	Phlpp1
chr1	106267271	106267291	+	CACTGACATTCCAGAGGTAT	0.3427	0.3716	0.5636	0.448	0.34	0.4403	0.2059	-1.2972	-0.9816	0.0531	Phlpp1
chr1	106267370	106267390	+	AATGCCTCATATTAAACATG	0.3396	0.6099	0.6202	0.2631	0.1077	0.5974	0.571	0.436	0.0936	0.1574	Phlpp1
chr1	106271170	106271190	+	GACCTGCGAGACAATAAGCT	0.7801	0.5777	0.705	0.2475	0.4019	0.6257	0.5748	0.4278	0.2619	0.4732	Phlpp1
chr1	106271251	106271271	+	CTGGTGACATTGAACGTTTG	0.5098	0.5237	0.8282	0.4423	0.4024	0.5203	0.3853	-0.6148	-0.6328	0.0292	Phlpp1
chr1	106271287	106271307	+	GCACTCTATGCTTCTTCTAA	0.2688	0.3348	0.7161	0.1757	0.1426	0.3204	0.1781	-0.9028	-0.3335	0.127	Phlpp1
chr1	106274850	106274870	+	AAGCCGGAAATTAGAAGTTT	0.39	0.3315	0.5173	0.6387	0.3258	0.3932	0.2449	-1.37	-0.6052	0.0339	Phlpp1
chr1	106278291	106278311	+	GCTAGCAGGACACAACCGGT	0.5142	0.667	0.5999	0.4441	0.5744	0.6824	0.6454	0.8743	0.816	0.5266	Phlpp1
chr1	106278312	106278332	+	GGCAAGGCTTCCTGAAAGGC	0.2967	0.4647	0.5526	0.2937	0.4364	0.6484	0.4893	-0.0828	-0.3469	0.0211	Phlpp1
chr1	106291982	106292002	+	GAATGCATCTGCAAACAAAC	0.2923	0.4523	0.6345	0.1393	0.0532	0.4345	0.1654	-0.9333	-0.5196	0.3084	Phlpp1
chr1	106292117	106292137	+	CCGTCTGAAGATCCTACACA	0.4225	0.664	0.6463	0.31	0.3877	0.616	0.5516	0.5576	0.392	0.3363	Phlpp1
chr1	106296737	106296757	+	TTTTAGTAAAATGGCAAAAC	0.4619	0.3083	0.6404	0.3573	0.0	0.1753	0.0791	-1.2077	-0.9737	0.0151	Phlpp1
chr1	106296765	106296785	+	CTTGAAGAAATTGATATCAG	0.2976	0.5781	0.7574	0.4806	0.3941	0.6072	0.3954	-0.1982	-0.512	0.0558	Phlpp1
chr1	106303973	106303993	+	TGGAAATCCACGCCTTGCCC	0.9601	0.4456	0.7633	0.2578	0.2675	0.7013	0.5114	0.2046	0.1817	0.0659	Phlpp1
chr1	106640205	106640225	+	GAAGAGTTCCTCCACCACCG	0.3215	0.727	0.8235	0.4506	0.6196	0.7318	0.7428	1.2106	0.4111	0.7449	Bcl2
chr1	106640318	106640338	+	CAGCCCGGCGGAGGGTCAGA	0.3508	0.4536	0.6463	0.6529	0.3501	0.3446	0.3453	0.0345	0.1618	0.1233	Bcl2
chr1	106640329	106640349	+	AGGGTCAGATGGACCACAGG	0.2302	0.6404	0.833	0.7361	0.6969	0.6654	0.5987	0.7048	0.4938	0.1765	Bcl2
chr1	106640419	106640439	+	TCCCGGTGCACAGCGGGCAT	0.4295	0.3088	0.7822	0.4026	0.4686	0.5258	0.272	-0.2316	-0.3763	0.0409	Bcl2
chr1	106667082	106667102	+	AGCCCCGGCGTGTCGGTGTC	0.6947	0.4166	0.6872	0.607	0.4439	0.3549	0.2246	-0.8246	-0.8376	0.0069	Kdsr
chr1	106667085	106667105	+	CCCGGCGTGTCGGTGTCTGG	0.5178	0.5268	0.8613	0.4775	0.7225	0.6958	0.5209	0.5755	-0.0012	0.0569	Kdsr
chr1	106667125	106667145	+	ACACATTGTACGGCTTCACC	0.5529	0.5762	0.7633	0.14	0.1257	0.5173	0.5063	0.1537	0.3738	0.2428	Kdsr
chr1	106671410	106671430	+	AGCTTCTGCCAATCCTCTTA	0.2961	0.3056	0.7161	0.3246	0.2258	0.3786	0.1508	-0.9582	-0.0019	0.0443	Kdsr
chr1	106671509	106671529	+	GCCCACCCGTCGCTCCTTCA	0.7739	0.3409	0.7917	0.4371	0.3864	0.47	0.4805	-0.1754	0.4081	0.1206	Kdsr
chr1	106671530	106671550	+	GGTAGTGATTACTGCCCTGC	0.7488	0.2947	0.631	0.4652	0.3398	0.565	0.354	-0.7898	-0.7206	0.0194	Kdsr
chr1	106675502	106675522	+	GCTTTATGACATTCTCCACT	0.3108	0.5533	0.6877	0.1068	0.0	0.3488	0.3906	-0.85	-0.4653	0.6201	Kdsr
chr1	106683227	106683247	+	AATGCACTTCCCAATGCCAC	0.3476	0.5512	0.6604	0.3067	0.1308	0.6171	0.5882	0.4652	0.0309	0.1458	Kdsr
chr1	106719398	106719418	+	ATGCCTTACATTTAACAACA	0.2939	0.6401	0.5363	0.3595	0.255	0.472	0.3874	-0.5058	-0.3772	0.1191	Vps4b
chr1	106798153	106798173	+	GGCGACACAGCAAATGAAAT	0.5074	0.3929	0.7161	0.1396	0.0957	0.342	0.1117	-0.8412	-0.6736	0.1162	Serpinb5
chr1	106799994	106800014	+	AATGTCAAAGATGTACCCTT	0.2324	0.4732	0.6203	0.5472	0.4459	0.5204	0.5274	0.0742	0.449	0.1158	Serpinb5
chr1	106802819	106802839	+	TGTTGACTTCAAAGACAAAC	0.2385	0.3878	0.5494	0.2684	0.0	0.4078	0.1114	-1.0747	-0.9366	0.1243	Serpinb5
chr1	106802868	106802888	+	TCCATTAAGGAGCTCACAGA	0.5638	0.5839	0.7349	0.4419	0.3775	0.6263	0.5374	0.3527	0.3961	0.2225	Serpinb5
chr1	106803776	106803796	+	TGACCAGACCAAAATCCTTG	0.4034	0.6601	0.7159	0.0322	0.3052	0.5832	0.4695	0.5856	0.045	0.4565	Serpinb5
chr1	106803805	106803825	+	CTGCCTACTTTGTTGGAAAG	0.5314	0.5553	0.7348	0.5689	0.3106	0.5414	0.1668	-0.3941	-0.8617	0.2569	Serpinb5
chr1	106877381	106877401	+	AGTATGGCCAACAGACTCTA	0.3414	0.4241	0.6013	0.4801	0.3175	0.6084	0.4553	-0.0108	0.6162	0.2063	Serpinb12
chr1	106878507	106878527	+	CAAGACAAGAGATTAACTTC	0.4878	0.4132	0.6203	0.1605	0.3111	0.4831	0.1844	-0.4934	0.1291	0.0088	Serpinb12
chr1	106881419	106881439	+	GGTAAAATCAAGGAACTGTT	0.3281	0.4542	0.5904	0.4031	0.264	0.4752	0.372	-0.2936	0.1136	0.2795	Serpinb12
chr1	106881451	106881471	+	TATTGATAACTCAACTGTGC	0.3584	0.535	0.6877	0.0401	0.0	0.4668	0.4385	0.171	0.2843	0.0474	Serpinb12
chr1	106881457	106881477	+	TAACTCAACTGTGCTGGTGC	0.695	0.4929	0.7303	0.2455	0.1284	0.528	0.5094	0.4099	-0.1284	0.042	Serpinb12
chr1	106883081	106883101	+	CAGAAGGGTAAGTTTAGAAT	0.2625	0.3294	0.7585	0.4681	0.1596	0.3847	0.191	-0.1911	0.454	0.1081	Serpinb12
chr1	106909958	106909978	+	CAACGTCTTCTTTTCCCCTG	0.2726	0.4923	0.7716	0.527	0.361	0.4921	0.2576	-1.3239	-1.5184	0.0538	Serpinb13
chr1	106909977	106909997	+	GTGGGCATCTCAACAGCCAT	0.5037	0.5464	0.6487	0.7631	0.5442	0.6369	0.4779	-0.0366	-0.1346	0.3754	Serpinb13
chr1	106909991	106910011	+	AGCCATTGGCATGATCATCC	0.3586	0.5207	0.7161	0.074	0.2634	0.4552	0.3399	-0.5687	-0.2956	0.0034	Serpinb13
chr1	106926326	106926346	+	TTTGAACAGCTCCACCAAGC	0.4565	0.5507	0.7303	0.456	0.0	0.3797	0.3408	-0.2462	0.0232	0.1571	Serpinb13
chr1	106926622	106926642	+	AAGTAAACCTGTGCAGATGA	0.216	0.5334	0.6345	0.4353	0.3229	0.6413	0.5228	0.2064	0.2466	0.1228	Serpinb13
chr1	106926679	106926699	+	GGACCTGCAGGCGAAAATTG	0.4209	0.5187	0.6769	0.2559	0.3989	0.6753	0.5448	0.5178	0.0709	0.1606	Serpinb13
chr1	106926740	106926760	+	CTTCTGCCCAATGACATAGA	0.4527	0.4906	0.7538	0.447	0.032	0.4241	0.3305	-0.2088	0.0739	0.114	Serpinb13
chr1	106926745	106926765	+	GCCCAATGACATAGATGGTC	0.468	0.4393	0.5006	0.2872	0.3901	0.5816	0.5831	0.1086	0.3013	0.052	Serpinb13
chr1	107008469	107008489	+	CAAGTGATTCCACGTTAGCT	0.7002	0.4246	0.6342	0.2282	0.0	0.1809	0.2944	-0.3901	-0.1324	0.0446	Serpinb3d
chr1	107297175	107297195	+	AGAGCTGAGCAGTAACAACG	0.3477	0.6827	0.6815	0.4271	0.5861	0.7791	0.7907	1.2021	0.5527	0.6242	Serpinb11
chr1	107297235	107297255	+	TGCTCTAAGCATGCTTCTCC	0.2924	0.3229	0.6463	0.0949	0.2404	0.4903	0.2933	-0.7011	-0.5911	0.007	Serpinb11
chr1	107304533	107304553	+	AATTGACCCATCCTCGGTCA	0.9253	0.575	0.7303	0.3986	0.2983	0.5923	0.5292	0.4934	0.3416	0.0845	Serpinb11
chr1	107304623	107304643	+	AGCCCCCTTTCACATGGGTG	0.4422	0.5408	0.6813	0.5365	0.517	0.591	0.4901	0.0847	-0.5261	0.0461	Serpinb11
chr1	107305249	107305269	+	GTGAATATGATGTATCAGAC	0.6915	0.5951	0.6578	0.2454	0.412	0.645	0.3829	0.27	0.5274	0.1166	Serpinb11
chr1	107305263	107305283	+	TCAGACTGGAACATTTAAGC	0.307	0.5612	0.7161	0.1887	0.0353	0.5424	0.2849	0.066	0.642	0.0311	Serpinb11
chr1	107362500	107362520	+	CTCATCTAATAATCAGGTAA	0.3359	0.4371	0.5919	0.31	0.3166	0.5524	0.0273	-0.6273	-0.5095	0.0618	Serpinb7
chr1	107363116	107363136	+	TATGAACTCAGCATTGCCAC	0.3911	0.5333	0.7161	0.5325	0.0619	0.6509	0.485	0.5442	0.0319	0.2023	Serpinb7
chr1	107375874	107375894	+	CTCGTCGGCTGTCATGGTGC	0.3675	0.4309	0.7444	0.4162	0.3354	0.5757	0.5732	0.0881	-0.3329	0.0428	Serpinb7
chr1	107375903	107375923	+	CTGTTTACTTCAAAGGCAAA	0.2058	0.4696	0.6736	0.2901	0.0	0.2139	0.0673	-1.3228	-1.4393	0.1674	Serpinb7
chr1	107377983	107378003	+	GTTCTTGAGCTCCAATATCA	0.3661	0.4448	0.6487	0.2983	0.1572	0.474	0.4631	-0.0064	0.2807	0.0848	Serpinb7
chr1	107377986	107378006	+	CTTGAGCTCCAATATCATGG	0.4064	0.7302	0.8093	0.3776	0.3877	0.6933	0.7563	1.122	0.6844	0.4513	Serpinb7
chr1	107443319	107443339	+	GCCATAGTTCTCCTCGGTGC	0.7286	0.3006	0.7019	0.3425	0.4765	0.6342	0.5156	-0.1517	-0.564	0.0192	Serpinb2
chr1	107449957	107449977	+	GAAAGTGCAAACAAGCTGTT	0.3078	0.4432	0.6531	0.4448	0.1055	0.3744	0.3642	-0.4819	0.0416	0.1081	Serpinb2
chr1	107451604	107451624	+	ATCCTAGAACTTCCGCATAC	0.6973	0.4066	0.7161	0.2239	0.0319	0.3298	0.2052	-1.0445	-0.0696	0.0261	Serpinb2
chr1	107466165	107466185	+	GAGGACATGAAAACGTACTT	0.4983	0.4221	0.7019	0.3971	0.3515	0.5152	0.3204	-0.165	0.1639	0.1052	Serpinb10
chr1	107466204	107466224	+	GTTAACTTTGTTGAAGCTTC	0.3396	0.2053	0.6061	0.274	0.1084	0.3838	0.0214	-1.4637	-1.2352	0.0237	Serpinb10
chr1	107466232	107466252	+	TCAGGAAGGAGATCAACTCC	0.427	0.5757	0.6487	0.1835	0.5294	0.654	0.5689	0.5225	0.6234	0.0142	Serpinb10
chr1	107466237	107466257	+	AAGGAGATCAACTCCTGGGT	0.2826	0.5747	0.6909	0.5977	0.503	0.5833	0.5462	0.796	0.8995	0.1273	Serpinb10
chr1	107468654	107468674	+	CACCAAGACTAAAATGGTTC	0.5539	0.3694	0.6877	0.1173	0.1373	0.3803	0.1271	-0.7778	-0.6691	0.0372	Serpinb10
chr1	107470044	107470064	+	CTGCTTCCAGAAGCAATAGA	0.2329	0.463	0.6487	0.4692	0.3115	0.5265	0.4109	-0.1105	-0.0008	0.4828	Serpinb10
chr1	107474432	107474452	+	GTGGACCAGTGCAGACATGA	0.2371	0.5864	0.592	0.4992	0.4744	0.7009	0.5954	0.6005	0.64	0.0688	Serpinb10
chr1	107474513	107474533	+	CAAGTCAGCCCTGAGAGGTA	0.2249	0.4179	0.6957	0.4986	0.4603	0.6053	0.5361	-0.1794	-0.0051	0.0361	Serpinb10
chr1	107526623	107526643	+	CCCTAGGTACTTGGTTTGAG	0.3002	0.4977	0.6897	0.4278	0.5342	0.6152	0.5531	0.0058	-0.2968	0.3069	Serpinb8
chr1	107526719	107526739	+	AAAAGTGCCTGCCGACTCTT	0.4691	0.3136	0.6061	0.528	0.0793	0.264	0.0791	-1.29	-0.5541	0.0738	Serpinb8
chr1	107530605	107530625	+	GCAGGAAACACATCAATGAC	0.3529	0.5052	0.5857	0.3133	0.349	0.613	0.4516	0.2753	0.1711	0.2181	Serpinb8
chr1	107532364	107532384	+	AGTCTGCCCACTGACTAAGC	0.3724	0.5994	0.768	0.2284	0.1057	0.4062	0.3156	-0.1465	0.4744	0.1077	Serpinb8
chr1	107533572	107533592	+	CGAGGTGAACATGCAGGTTC	0.6147	0.3641	0.6487	0.5437	0.4651	0.5192	0.3852	-0.2852	-0.0803	0.0225	Serpinb8
chr1	107533644	107533664	+	TGAAAGCACTGATCTCGCCG	0.5701	0.6992	0.8093	0.2671	0.37	0.6952	0.6109	0.9749	0.0006	0.8334	Serpinb8
chr1	107533654	107533674	+	GATCTCGCCGTGGTGAGCCC	0.6908	0.324	0.7917	0.1794	0.3668	0.6446	0.5022	-0.0033	-0.1297	0.2433	Serpinb8
chr1	109922033	109922053	+	GGTCCCGGACCAAGCGCAGC	0.4761	0.3825	0.6179	0.2457	0.1507	0.5105	0.3092	-0.4462	-0.5968	0.021	Cdh7
chr1	109922039	109922059	+	GGACCAAGCGCAGCTGGGTT	0.493	0.3522	0.64	0.4035	0.4344	0.5793	0.4063	-0.5334	-0.6375	0.0508	Cdh7
chr1	109922070	109922090	+	CTTCGTGCTGGAAGAATACA	0.2346	0.4365	0.592	0.3634	0.2786	0.4826	0.2518	-0.6796	-0.6834	0.1178	Cdh7
chr1	109976644	109976664	+	TATCCATGCTACCAAGAGAC	0.2962	0.5119	0.5301	0.3194	0.3914	0.6225	0.4931	0.3606	0.4277	0.2471	Cdh7
chr1	109976780	109976800	+	AATGAACCCAAATTTCTAGA	0.2172	0.516	0.7019	0.3199	0.0	0.3555	0.2664	-0.2595	0.0364	0.3489	Cdh7
chr1	109980567	109980587	+	ATGTCACCTAGGGACTTCAG	0.2607	0.717	0.7631	0.6141	0.5473	0.6968	0.6136	0.8895	0.7092	0.3788	Cdh7
chr1	109980607	109980627	+	GATGCCGATGATCCTACATA	0.4836	0.4948	0.6746	0.3462	0.214	0.5235	0.5227	0.1503	0.7702	0.3275	Cdh7
chr1	109980624	109980644	+	ATATGGCAACAGTGCTCGAG	0.6304	0.6268	0.7369	0.625	0.3069	0.6199	0.5585	0.777	0.4997	0.2526	Cdh7
chr1	109988795	109988815	+	AAGGATATGGTTGGTCAAAA	0.3732	0.3693	0.6452	0.6145	0.4558	0.4576	0.3222	-0.6409	-0.2297	0.0554	Cdh7
chr1	109988807	109988827	+	GGTCAAAATGGCGGACTGTC	0.6988	0.4356	0.529	0.3924	0.3803	0.5024	0.2531	-1.0164	-0.651	0.0235	Cdh7
chr1	109993355	109993375	+	TGTTCCAGAATCTTTGCCTG	0.3937	0.5916	0.7018	0.4069	0.0706	0.5435	0.5121	0.1862	-0.4998	0.1902	Cdh7
chr1	109993367	109993387	+	TTTGCCTGTGGCATCAGTTG	0.3754	0.5016	0.7443	0.5753	0.0869	0.5187	0.5335	-0.1701	-0.1313	0.2002	Cdh7
chr1	109993445	109993465	+	AATAGTGGATGGTGATGGAC	0.3717	0.4705	0.562	0.5126	0.5493	0.6619	0.4682	-0.2935	-0.2462	0.0157	Cdh7
chr1	110012711	110012731	+	TGATCCCCGGTTTCTGAGCT	0.47	0.3197	0.6258	0.3034	0.291	0.4694	0.2112	-0.8003	-1.0642	0.0451	Cdh7
chr1	110012750	110012770	+	AACAACGGTTAAGATAATTG	1.0	0.6274	0.7716	0.2978	0.4097	0.6301	0.5014	0.6462	0.6407	0.0874	Cdh7
chr1	110012835	110012855	+	ACACAGGTGGGGCATATCAT	0.7852	0.5294	0.8152	0.5016	0.1591	0.3122	0.5106	-0.1741	0.5278	0.3495	Cdh7
chr1	110026063	110026083	+	TATTACTACTGCCAAATCAT	0.5736	0.4368	0.6345	0.2695	0.0308	0.4408	0.3174	-0.3128	0.1202	0.1953	Cdh7
chr1	110026108	110026128	+	TAACATTACAGTCCTTGCAA	0.2806	0.5858	0.7161	0.2531	0.1124	0.6109	0.5335	0.365	0.5761	0.1033	Cdh7
chr1	110026952	110026972	+	ATCAGAGAATCCATCCCAGG	0.3735	0.6591	0.7716	0.557	0.5983	0.681	0.3837	0.193	-0.0321	0.2213	Cdh7
chr1	110026967	110026987	+	CCAGGTGGGGAGAGGCTACG	0.3606	0.6344	0.7904	0.6731	0.6902	0.6058	0.5373	0.4636	0.0845	0.1954	Cdh7
chr1	110026982	110027002	+	CTACGTGGCCATTACTATAC	0.8627	0.4182	0.7303	0.2355	0.1781	0.3561	0.1536	-1.1218	-0.134	0.1599	Cdh7
chr1	110027015	110027035	+	CAACGCACCTGAGTTCGCCA	0.9666	0.5867	0.7444	0.1632	0.3056	0.6566	0.5405	0.5098	0.3853	0.389	Cdh7
chr1	110027774	110027794	+	GATAAAGATGAGCCATCCAA	0.3337	0.5736	0.6675	0.555	0.4382	0.6921	0.5712	0.5877	0.6512	0.3177	Cdh7
chr1	110823170	110823190	+	GTAAAAATGGTGATCTTCTA	0.4143	0.3376	0.7208	0.2939	0.2829	0.4856	0.1247	-0.7998	-0.3128	0.1367	Cdh19
chr1	110835891	110835911	+	GAGATCTGTTGTACATTGTC	0.3832	0.4383	0.5715	0.4338	0.4361	0.5657	0.3762	-0.4842	-0.0321	0.0404	Cdh19
chr1	110847320	110847340	+	CTCTCTGTCAAGCATGTTAG	0.7778	0.4436	0.749	0.395	0.2811	0.5536	0.2947	-0.3867	-0.5568	0.1634	Cdh19
chr1	110852736	110852756	+	TTGTCTTCGATCTGGGTCTG	0.2664	0.561	0.6451	0.6909	0.3251	0.525	0.4864	0.2616	-0.3597	0.0406	Cdh19
chr1	110852767	110852787	+	GTCCCCACAATTGTTCCATA	0.6029	0.3885	0.6463	0.2437	0.25	0.4039	0.2465	-0.9622	-0.1587	0.3838	Cdh19
chr1	110853614	110853634	+	TTTCCCTATTGATGTTCCAA	0.3281	0.5056	0.5754	0.3299	0.0	0.4067	0.1897	-0.8666	-0.891	0.0603	Cdh19
chr1	110857639	110857659	+	AGGCTGACCGAGCATGTCCT	0.3303	0.4646	0.801	0.5096	0.3661	0.5447	0.6099	-0.1607	-0.029	0.2753	Cdh19
chr1	110859862	110859882	+	AATTCACATATACCTGTTGT	0.2359	0.3727	0.6321	0.2334	0.2509	0.5154	0.3726	-0.4627	-0.0495	0.0691	Cdh19
chr1	110859880	110859900	+	GTTGGCTCAACAGAAAAGTA	0.4077	0.5577	0.5999	0.5657	0.3512	0.6196	0.6877	0.4503	0.5824	0.2989	Cdh19
chr1	110859948	110859968	+	TGAAGGATCATCTGCGTCAT	0.8613	0.5185	0.6688	0.6491	0.3167	0.4434	0.2408	-0.4809	-0.1602	0.107	Cdh19
chr1	110876837	110876857	+	AATTATCATTTAGTACCTTC	0.4217	0.3264	0.5919	0.1294	0.0	0.3614	0.0465	-1.3395	-0.7152	0.0322	Cdh19
chr1	110876867	110876887	+	TCAGGTACAATGGCCTCATA	0.7724	0.4143	0.7633	0.422	0.473	0.4518	0.2267	-0.5623	0.3006	0.1449	Cdh19
chr1	110876970	110876990	+	CAATAGTGGTGTCTATTACC	0.5166	0.3113	0.658	0.1584	0.2511	0.4918	0.2963	-0.4019	0.1588	0.0097	Cdh19
chr1	110877019	110877039	+	CTCTCTATCAAGCTTCTGTA	0.3524	0.3928	0.6163	0.3644	0.2837	0.5328	0.526	-0.3749	-0.152	0.2096	Cdh19
chr1	110877087	110877107	+	CAATCCCCAGTAGCTTGTAC	0.4099	0.548	0.6746	0.2416	0.1808	0.4963	0.2934	-0.5107	0.1467	0.0664	Cdh19
chr1	111788289	111788309	+	TTGAGTACCCAAACCAAATC	0.6367	0.3313	0.7161	0.4465	0.0758	0.3458	0.0845	-1.1955	-0.2416	0.0653	Dsel
chr1	111788316	111788336	+	CTGTCCTTGATTAGCCACAC	0.3577	0.5548	0.5612	0.5827	0.3976	0.613	0.4552	-0.0391	0.0353	0.084	Dsel
chr1	111788473	111788493	+	CAGCTGGAAACATTGACATA	0.2491	0.5094	0.7255	0.4768	0.3064	0.4608	0.2763	-0.4263	0.2418	0.1136	Dsel
chr1	111788508	111788528	+	ATAAGCAATTCTTGTGATTG	0.4546	0.4848	0.7007	0.3121	0.0241	0.4311	0.1642	-1.0012	-1.2219	0.0162	Dsel
chr1	111788609	111788629	+	TAGCCACAGGACTGTTGCCA	0.2105	0.5963	0.6037	0.5403	0.5386	0.6931	0.5373	0.2548	0.2998	0.1205	Dsel
chr1	111788746	111788766	+	AAGGCACTGACAGAATTTAT	0.2487	0.346	0.5788	0.3886	0.2918	0.3334	0.0602	-1.3223	-0.2402	0.0438	Dsel
chr1	111789007	111789027	+	GGCTGATTACATTGACTTGA	0.3718	0.446	0.5352	0.1124	0.0615	0.2923	0.2405	-0.6767	-0.5929	0.0999	Dsel
chr1	111789041	111789061	+	ACACCAATACGTTGTTAAGG	0.5347	0.5814	0.6451	0.2472	0.1297	0.5816	0.5292	0.2537	0.1873	0.2134	Dsel
chr1	111789052	111789072	+	TTGTTAAGGTGGCTCAATTT	0.7707	0.3005	0.7491	0.4653	0.1209	0.3554	0.163	-1.0479	-0.3672	0.0117	Dsel
chr1	111789118	111789138	+	AAAGTAAATGAATTTTGATC	0.213	0.4071	0.6736	0.2431	0.0	0.2761	0.0635	-1.234	-1.0151	0.0279	Dsel
chr1	111789133	111789153	+	TGATCTGGATGTTCATGTCC	0.2969	0.4031	0.5647	0.2343	0.3368	0.6118	0.3973	-0.2172	-0.1352	0.026	Dsel
chr1	111789169	111789189	+	CATCCATCAATCCAGGAATA	0.4341	0.4158	0.6463	0.473	0.1615	0.3466	0.3469	-0.2911	0.4418	0.0988	Dsel
chr1	111789245	111789265	+	AAGACACAAAGGTATTGGTC	0.3443	0.4234	0.6163	0.4258	0.4276	0.6376	0.5145	0.1535	0.4093	0.0137	Dsel
chr1	111789396	111789416	+	AGTACTCCACCGCTGAGCAG	0.377	0.5959	0.7773	0.4699	0.5322	0.7014	0.6729	1.2157	0.7624	0.6426	Dsel
chr1	111789500	111789520	+	ACTTATCCAAGAAAACTAGC	0.457	0.5592	0.6061	-0.0046	0.0	0.3736	0.3044	-0.4003	-0.0033	0.3259	Dsel
chr1	111789894	111789914	+	TTTGCCCCATGATCGAATCT	0.7724	0.4465	0.6746	0.2793	0.0	0.2388	0.236	-0.4549	0.126	0.0726	Dsel
chr1	111790021	111790041	+	CCTGTTAAAGAATGGCCAAC	0.4455	0.4703	0.6169	0.1911	0.0058	0.3296	0.2483	-0.7577	-0.4848	0.194	Dsel
chr1	111790203	111790223	+	GGCAGCAAACTCAGCATGCT	0.2387	0.4301	0.5964	0.3189	0.3498	0.4843	0.3145	-0.7834	-0.8729	0.031	Dsel
chr1	111790207	111790227	+	GCAAACTCAGCATGCTTGGG	0.4552	0.5896	0.6661	0.4276	0.3829	0.6097	0.5612	0.2355	-0.2311	0.1289	Dsel
chr1	111790230	111790250	+	AGGTAGGTAGTATGATGGAT	0.3571	0.5225	0.5242	0.5779	0.5235	0.6519	0.5846	0.2381	0.6879	0.0911	Dsel
chr1	115842919	115842939	+	GATTGACCTGCAAAACAGAG	0.4295	0.6944	0.6554	0.3671	0.3045	0.705	0.5551	0.7376	-0.032	0.6747	Cntnap5a
chr1	115987935	115987955	+	CCCCTAGAGTGGAACCCGAA	0.6928	0.5661	0.7003	0.5191	0.4856	0.5702	0.2457	-0.5283	-0.4575	0.1514	Cntnap5a
chr1	116017079	116017099	+	ACGTGGAGACCACATCACTC	0.4507	0.5889	0.7538	0.2201	0.383	0.5631	0.5756	0.7186	1.104	0.3429	Cntnap5a
chr1	116029305	116029325	+	CACTGTGCCCTTGGTCATCC	0.253	0.2473	0.6736	0.2641	0.281	0.4165	0.1964	-1.1623	-1.0928	0.0049	Cntnap5a
chr1	116112142	116112162	+	TCCCGAATACAGATTTATTC	0.4796	0.2689	0.7349	-0.047	0.0403	0.2902	0.0935	-1.7879	-0.9113	0.0779	Cntnap5a
chr1	116149597	116149617	+	GAGGACATTGTGACCAAACC	0.3938	0.4991	0.7491	0.3856	0.5315	0.6772	0.3739	-0.0281	-0.0906	0.0559	Cntnap5a
chr1	116149623	116149643	+	ACCTTCTACTGCAACTGTAG	0.271	0.5468	0.7716	0.2565	0.295	0.5852	0.5279	0.3916	0.3032	0.1719	Cntnap5a
chr1	116149629	116149649	+	TACTGCAACTGTAGTGGTAC	0.3331	0.4771	0.6452	0.3223	0.3818	0.5908	0.2735	-0.853	-0.7089	0.0325	Cntnap5a
chr1	116149638	116149658	+	TGTAGTGGTACTGGTTACAC	0.3027	0.5779	0.6594	0.524	0.5631	0.6738	0.5874	0.6929	0.7352	0.1267	Cntnap5a
chr1	116220055	116220075	+	TCTGTGTAGAGGACAAGATA	0.3312	0.6351	0.7052	0.5754	0.3847	0.6202	0.4931	0.5679	1.0045	0.1695	Cntnap5a
chr1	116356498	116356518	+	TCTGCTTTACAGGGCACTTC	0.2371	0.2303	0.6226	0.1782	0.1657	0.2895	0.2407	-1.1528	-0.6915	0.074	Cntnap5a
chr1	118232472	118232492	+	TGAAACCCTTTTTCCCGATC	0.716	0.3375	0.7019	0.2623	0.159	0.3683	0.038	-1.7775	-1.5353	0.0406	Tsn
chr1	118236546	118236566	+	CTCGCTTTCAAGCACCTCTT	0.5126	0.2412	0.6793	0.4297	0.2504	0.2986	0.1179	-1.1242	-0.4937	0.1352	Tsn
chr1	118251337	118251357	+	TAACCGTGGAGTAGTTTATC	0.8253	0.3785	0.6273	0.1335	0.1368	0.2845	0.1079	-0.7063	0.3045	0.0025	Nifk
chr1	118251395	118251415	+	TATAACTACTGTGCCCAGTT	0.7161	0.4526	0.6673	0.4771	0.2367	0.3761	0.3879	-0.1986	0.4335	0.033	Nifk
chr1	118388977	118388997	+	AACCCTGCTGCTAAAGATCA	0.2359	0.4619	0.5788	0.2414	0.3382	0.5732	0.5591	-0.0664	-0.0087	0.0442	Clasp1
chr1	118390181	118390201	+	CTTGTCGCCTACAGTATGTG	0.3977	0.5447	0.6945	0.3805	0.4295	0.6156	0.6172	0.3196	-0.1353	0.1226	Clasp1
chr1	118392293	118392313	+	GCCACATATATGTAACCTAC	0.5807	0.4737	0.5552	0.1237	0.3146	0.5227	0.2804	-0.4201	0.1729	0.1751	Clasp1
chr1	118395614	118395634	+	AGACGCAGCAATAAACAGTC	0.4832	0.5155	0.5857	0.2139	0.3098	0.5889	0.4791	0.3421	0.8017	0.1704	Clasp1
chr1	118395617	118395637	+	CGCAGCAATAAACAGTCTGG	0.3663	0.6344	0.7574	0.3254	0.4572	0.66	0.4862	0.3932	-0.1379	0.231	Clasp1
chr1	118399547	118399567	+	AATATGATACAGTCTGCAAA	0.2194	0.5608	0.7585	0.3282	0.0	0.4515	0.331	-0.3775	-0.1741	0.348	Clasp1
chr1	118425445	118425465	+	TTCCCGGAGGAATGTTAACC	0.5144	0.3361	0.6273	0.2136	0.3275	0.4234	0.298	-0.5611	-0.377	0.0245	Clasp1
chr1	118425479	118425499	+	AGGCTCATGTCATCCAGTCT	0.3755	0.5081	0.7161	0.5803	0.3494	0.4263	0.366	-0.5962	-0.0391	0.0531	Clasp1
chr1	118427373	118427393	+	ACAGCTGCAAAAGAAGGCGC	0.3044	0.5438	0.5647	0.2854	0.3361	0.6463	0.5899	0.8237	0.5043	0.4684	Clasp1
chr1	118430587	118430607	+	AAAGATTAGATCGTTACTCT	1.0	0.491	0.7019	0.2183	0.0	0.3738	0.3447	-0.3556	0.3229	0.0102	Clasp1
chr1	118430591	118430611	+	ATTAGATCGTTACTCTTGGC	1.0	0.3664	0.6531	0.1571	0.1564	0.565	0.4479	-0.2615	-0.1634	0.0745	Clasp1
chr1	118430704	118430724	+	GCGGGAAGCTTGTATCACAT	0.6447	0.5907	0.7491	0.4928	0.504	0.6069	0.3299	0.0663	0.1994	0.4506	Clasp1
chr1	118431624	118431644	+	CCCGAACAGTGCCAAAATTA	0.6144	0.2549	0.6487	0.3242	0.1368	0.3348	0.1814	-0.7826	-0.3299	0.0481	Clasp1
chr1	118431634	118431654	+	GCCAAAATTATGGCTACTTC	0.6084	0.3359	0.7208	0.1306	0.171	0.3534	0.0659	-1.4315	-0.8195	0.0292	Clasp1
chr1	118436531	118436551	+	GTCCTTCCCCTAGGTGCTAC	0.3503	0.3131	0.6736	0.1776	0.2976	0.4124	0.2411	-1.1383	-1.0632	0.0226	Clasp1
chr1	118437311	118437331	+	TCAGCCAAAAGAAGTCCCAC	0.4847	0.6098	0.5754	0.4219	0.5091	0.6837	0.6045	0.8513	0.7747	0.5369	Clasp1
chr1	118439923	118439943	+	AGACTTGGAGTACGTAGGCC	0.7337	0.502	0.6106	0.3262	0.1339	0.3543	0.3879	-0.2635	-0.518	0.17	Clasp1
chr1	118449626	118449646	+	GGGCCGCAGTCGCGCCAAAG	0.9184	0.602	0.7584	0.7948	0.5841	0.6168	0.3704	0.2594	-0.152	0.1413	Clasp1
chr1	118453028	118453048	+	GGCAGCCGGTCAAGTTCCCC	0.3834	0.41	0.6736	0.3396	0.5435	0.6386	0.4645	0.0145	-0.0473	0.0109	Clasp1
chr1	118453055	118453075	+	CTTTTGGGAAGTGGACTTGC	0.2094	0.2057	0.6013	0.2874	0.0	0.3855	0.1243	-1.4204	-1.2901	0.0222	Clasp1
chr1	118463896	118463916	+	CTCTCCACTGCTGAATCTGT	0.2523	0.3814	0.5788	0.2954	0.2219	0.4363	0.3067	-0.5993	-0.6318	0.0288	Clasp1
chr1	118466987	118467007	+	CTGAATAGATCGGTTTGGGC	0.6188	0.3016	0.6862	0.1303	0.0979	0.5183	0.1479	-0.7528	-0.8831	0.0399	Clasp1
chr1	118467009	118467029	+	GGCCAGTCAGGACGAATCCC	0.523	0.4965	0.6155	0.2489	0.5181	0.6637	0.5666	0.6809	0.7054	0.1552	Clasp1
chr1	118470843	118470863	+	AGAAGGAGATACGAGCCCTA	0.3443	0.5931	0.7396	0.5817	0.4958	0.6484	0.5696	0.7086	1.146	0.2636	Clasp1
chr1	118470906	118470926	+	GTGTGCTCTGAGCGCTCATA	0.5349	0.3924	0.7066	0.4841	0.4156	0.4432	0.1946	-0.5938	0.1183	0.1783	Clasp1
chr1	118470921	118470941	+	TCATATGGCTCCAGGAATGG	0.3009	0.6304	0.7291	0.5529	0.3945	0.6453	0.737	1.1622	0.5302	0.3072	Clasp1
chr1	118470991	118471011	+	ACCATTGTGCCAGTTCCAAC	0.5363	0.4563	0.7161	0.2409	0.0	0.3156	0.3084	-0.3799	0.064	0.5168	Clasp1
chr1	118471016	118471036	+	AGAACGGAAAGAGGGGCTCC	0.461	0.4171	0.6131	0.1952	0.4153	0.547	0.5352	-0.2184	-0.091	0.0014	Clasp1
chr1	118475590	118475610	+	GCAGGTTTTCAGTATGTTTT	0.2376	0.1801	0.7349	0.3184	0.1787	0.3249	0.053	-1.6491	-1.4725	0.0496	Clasp1
chr1	118475640	118475660	+	ATAAGGATGACTTGCAAGAC	0.3975	0.4843	0.62	0.3166	0.3305	0.5547	0.3321	0.0434	0.3317	0.06	Clasp1
chr1	118479768	118479788	+	CGAATCTCTAGCCAGACAGA	0.2898	0.5984	0.7161	0.3219	0.1801	0.6278	0.4371	0.0168	0.0627	0.3428	Clasp1
chr1	118580034	118580054	+	GTCGTATGAAATCCGGCTGC	0.8938	0.4865	0.7019	0.2441	0.3451	0.5724	0.5497	0.2763	-0.0081	0.0332	Tfcp2l1
chr1	118580636	118580656	+	GTACACAGAGTACCAACAGT	0.3006	0.6602	0.6487	0.287	0.4824	0.6607	0.6372	0.6578	0.647	0.5726	Tfcp2l1
chr1	118580661	118580681	+	GGTTGGCGGTGGAGTCGGCC	0.5536	0.2445	0.6956	0.3347	0.4081	0.5412	0.2713	-1.1547	-1.5132	0.0086	Tfcp2l1
chr1	118580675	118580695	+	TCGGCCTGGGGACCGCATCC	0.7793	0.419	0.703	0.3491	0.3736	0.413	0.2278	-0.3437	-0.1897	0.0014	Tfcp2l1
chr1	118580682	118580702	+	GGGGACCGCATCCTGGACAT	0.3917	0.5684	0.7444	0.6916	0.6602	0.6491	0.5604	0.5567	0.4547	0.1742	Tfcp2l1
chr1	118581485	118581505	+	CCCAACCCAGCTGAATGCTG	0.3546	0.5846	0.7183	0.44	0.4814	0.6704	0.6422	0.6024	0.0429	0.062	Tfcp2l1
chr1	118584115	118584135	+	GAATTCACCCCCAGGAAGCA	0.3055	0.5256	0.6248	0.1879	0.2545	0.5582	0.5112	-0.152	-0.4442	0.1085	Tfcp2l1
chr1	118584175	118584195	+	ACGTTTAAGCAGAATGAGAG	0.3074	0.6127	0.7417	0.3629	0.2577	0.6163	0.3361	-0.1657	-0.7052	0.0866	Tfcp2l1
chr1	118589698	118589718	+	TCTTCCCATAGTGTTCTCCA	0.2083	0.6053	0.6463	0.2764	0.2212	0.6482	0.7123	0.7483	0.6809	0.1519	Tfcp2l1
chr1	118589748	118589768	+	ACCCCATCCCCAAGCTACAA	0.2038	0.4873	0.6037	0.3135	0.1293	0.4444	0.4493	0.211	0.3542	0.2079	Tfcp2l1
chr1	118589766	118589786	+	AATGGCTCTCCCAACAGCTT	0.5079	0.4463	0.7444	0.2752	0.2817	0.4172	0.5038	-0.0263	0.2631	0.1443	Tfcp2l1
chr1	118592491	118592511	+	CAGCTCACCTAATCACCCGG	0.7214	0.7535	0.7041	0.6842	0.6115	0.7111	0.5682	1.2768	0.5938	0.5648	Tfcp2l1
chr1	118592506	118592526	+	CCCGGTGGAGCCCTTACCCC	0.7554	0.3872	0.7586	0.4562	0.6328	0.6625	0.4551	0.2503	0.1722	0.0244	Tfcp2l1
chr1	118765174	118765194	+	CCACGCCGATCAGCGCAGGG	0.7778	0.7116	0.7795	0.5556	0.5049	0.6012	0.7027	0.7464	0.1788	0.4063	Gli2
chr1	118765186	118765206	+	GCGCAGGGTGGCAGTGAACC	0.6254	0.4539	0.7113	0.6433	0.4103	0.5245	0.4319	0.117	-0.0477	0.1109	Gli2
chr1	118765263	118765283	+	AGGGCGCCGCACAGGGTCGC	0.6218	0.365	0.6557	0.4249	0.3118	0.4809	0.337	-0.42	-0.5238	0.0041	Gli2
chr1	118765295	118765315	+	TGCTGCTGTTTGGCCCCTCG	0.5396	0.5088	0.833	0.4196	0.6015	0.6113	0.2834	-0.303	-0.9266	0.0243	Gli2
chr1	118765306	118765326	+	GGCCCCTCGTGGGGGAATGC	0.5902	0.3879	0.6651	0.2042	0.2399	0.2508	0.1244	-0.933	-0.7941	0.0312	Gli2
chr1	118765328	118765348	+	GAGCCGCACCTGCGTAGCCA	0.3247	0.5467	0.6887	0.4337	0.4173	0.6424	0.507	0.4871	0.4553	0.184	Gli2
chr1	118765372	118765392	+	GGCCCATCGCTGCCACGCCG	0.5919	0.552	0.7099	0.298	0.5278	0.6299	0.5148	0.7219	-0.2454	0.2789	Gli2
chr1	118765381	118765401	+	CTGCCACGCCGTGGCCCCAG	0.9868	0.5612	0.7018	1.0322	0.5759	0.4781	0.5033	0.0215	-0.3813	0.1909	Gli2
chr1	118765387	118765407	+	CGCCGTGGCCCCAGTGGATG	0.9878	0.2956	0.7716	0.4697	0.5729	0.6297	0.3579	-0.3811	-1.0197	0.0112	Gli2
chr1	118765471	118765491	+	ACACGATCGAGGCCCGGCAG	0.9052	0.5332	0.8613	0.7178	0.5316	0.6008	0.383	0.7421	0.2801	0.2753	Gli2
chr1	118765476	118765496	+	ATCGAGGCCCGGCAGTGGCG	0.5133	0.4934	0.8503	0.3933	0.4421	0.605	0.5469	0.3649	-0.2984	0.1979	Gli2
chr1	118765483	118765503	+	CCCGGCAGTGGCGTGGGCGG	0.3854	0.4348	0.8283	0.7153	0.6373	0.5229	0.3907	-0.0358	-0.4826	0.0799	Gli2
chr1	118765494	118765514	+	CGTGGGCGGTGGTCCACCTG	0.4707	0.5822	0.8991	0.7414	0.6705	0.3584	0.4391	0.6565	0.197	0.0275	Gli2
chr1	118765574	118765594	+	CTGGGCCACCGCCACTGCAC	0.4772	0.4274	0.7728	0.5756	0.4399	0.6273	0.5622	0.2084	0.2932	0.0283	Gli2
chr1	118765608	118765628	+	GGAGCGCCGAGAGGCATCTG	0.5019	0.5766	0.7253	0.5309	0.638	0.6835	0.6612	0.7808	0.3047	0.1402	Gli2
chr1	118765638	118765658	+	GTCATAGGAGTCTGCTGAGC	0.2196	0.4622	0.6452	0.3806	0.2751	0.5146	0.3218	0.2198	0.3612	0.0096	Gli2
chr1	118765680	118765700	+	ACCGAGAGGCGAAGCCTCGC	0.663	0.4103	0.6971	0.3843	0.2613	0.4887	0.3904	-0.2299	-0.0662	0.0099	Gli2
chr1	118765702	118765722	+	GAGCGACGGCTAGAGAAGTA	0.9122	0.4934	0.6957	0.6157	0.5415	0.6359	0.4793	0.4703	0.6897	0.0427	Gli2
chr1	118765755	118765775	+	GTAGGCCGAGCTCATGGTGC	0.3643	0.4956	0.7586	0.3818	0.489	0.6229	0.6468	0.751	0.3203	0.1551	Gli2
chr1	118765813	118765833	+	ATCGTCACTTCGGTCAGCTC	1.0	0.462	0.7633	0.3478	0.2749	0.5821	0.6497	0.6363	0.6581	0.0958	Gli2
chr1	118765823	118765843	+	CGGTCAGCTCTGGTAGCCGC	0.9484	0.4586	0.6119	0.5266	0.4254	0.6338	0.6093	0.6036	0.2149	0.1293	Gli2
chr1	118765827	118765847	+	CAGCTCTGGTAGCCGCTGGC	0.2658	0.2749	0.7287	0.3914	0.354	0.4797	0.3912	-1.0147	-1.076	0.0071	Gli2
chr1	118767970	118767990	+	ACACCTCACTCACCATTGAC	0.4357	0.4901	0.5442	0.2279	0.2411	0.4793	0.4563	0.2927	0.5486	0.1529	Gli2
chr1	118768003	118768023	+	AGCTTGGTGTTGCGGGTGTG	0.3694	0.5738	0.7369	0.6051	0.5819	0.5674	0.4869	-0.1851	-0.6416	0.023	Gli2
chr1	118768009	118768029	+	GTGTTGCGGGTGTGTGGAGC	0.3175	0.2356	0.7302	0.383	0.4245	0.6274	0.3235	-0.6234	-0.9201	0.0016	Gli2
chr1	118768274	118768294	+	GCTCGCTGCTGCAGGATGAC	0.4896	0.289	0.639	0.1451	0.2789	0.4692	0.3206	-0.685	-0.6828	0.0982	Gli2
chr1	118768287	118768307	+	GGATGACTGGGCCCCGGGGC	0.6168	0.2553	0.7098	0.4453	0.4346	0.4648	0.1208	-0.7789	-1.0634	0.0205	Gli2
chr1	118769677	118769697	+	GTAGGCAGTCCTCCACAGTG	0.432	0.6948	0.6979	0.5692	0.6555	0.7186	0.7277	1.3114	0.7906	0.468	Gli2
chr1	118769801	118769821	+	CACATCATTACGCTGTTTCT	0.502	0.2604	0.7349	0.1339	0.1233	0.2482	0.0925	-1.4138	-0.5778	0.0164	Gli2
chr1	118769817	118769837	+	TTCTTGGTGACATGGGCGTC	0.6214	0.4644	0.62	0.4896	0.0697	0.2817	0.1651	-0.9996	-0.8973	0.0096	Gli2
chr1	118769824	118769844	+	TGACATGGGCGTCTGGCCCA	0.3553	0.5507	0.7444	0.5528	0.5023	0.5427	0.6069	-0.2961	-0.5281	0.0344	Gli2
chr1	118772065	118772085	+	CGCAGCCATGCGTACCTCAT	0.616	0.4136	0.7633	0.7188	0.4611	0.3513	0.156	-1.085	-0.3648	0.0321	Gli2
chr1	118772082	118772102	+	CATTGGAGTGAGTGCGGTTC	0.7861	0.3555	0.716	0.5345	0.3804	0.4402	0.3969	-0.6709	-0.4644	0.0382	Gli2
chr1	118772089	118772109	+	GTGAGTGCGGTTCTGGTGCT	0.3233	0.4197	0.6815	0.7193	0.5374	0.5929	0.5228	0.0101	-0.2429	0.0369	Gli2
chr1	118772107	118772127	+	CTTGGCGCGGTCTGAGGCAT	0.7518	0.3955	0.6203	0.7007	0.5024	0.561	0.3789	-0.1697	-0.3688	0.0283	Gli2
chr1	118772147	118772167	+	CCTTCGTGTTCACACACATA	0.32	0.4707	0.6698	0.3108	0.244	0.4742	0.3192	-0.8165	-0.236	0.1678	Gli2
chr1	118772209	118772229	+	CTCCAGGCGAGAGTAGGCCT	0.5108	0.4997	0.6864	0.4538	0.3247	0.4456	0.6179	-0.4542	-0.5601	0.0622	Gli2
chr1	118772226	118772246	+	CCTTGGAACAGCCTTCGAAC	0.7734	0.4442	0.7538	0.199	0.1395	0.523	0.3724	0.0192	0.2933	0.157	Gli2
chr1	118773684	118773704	+	TGTGAACAACCAGCATGTAC	0.3531	0.524	0.6487	0.1964	0.2555	0.584	0.3183	-0.2989	-0.113	0.0496	Gli2
chr1	118773753	118773773	+	CGAACTCCTTCTTCTCCCCG	0.4361	0.7026	0.7159	0.2881	0.5554	0.662	0.6254	0.6111	-0.001	0.8613	Gli2
chr1	118780991	118781011	+	GTCAGTCCAAGCGGGGATGC	0.4002	0.4359	0.6736	0.3398	0.4686	0.5227	0.5036	-0.1942	-0.2418	0.0167	Gli2
chr1	118781038	118781058	+	GACCTTGCTCCGCTTATGAA	0.6637	0.4723	0.7287	0.2569	0.165	0.4955	0.5471	0.1458	0.2404	0.4568	Gli2
chr1	118781044	118781064	+	GCTCCGCTTATGAATGGTGA	0.7204	0.4348	0.7029	0.3574	0.283	0.6325	0.4004	0.0247	-0.4494	0.2793	Gli2
chr1	118782248	118782268	+	GGGCTGCTGGGCCAAGAAGG	0.2003	0.3901	0.7702	0.831	0.5941	0.6916	0.5268	0.6236	0.256	0.1607	Gli2
chr1	118782341	118782361	+	CTGGTAGGCCACAGGATTGA	0.2844	0.3265	0.6736	0.5349	0.3745	0.5178	0.3514	-0.4121	-0.0789	0.0464	Gli2
chr1	118783230	118783250	+	GATGTAAGCTACCAGCGAGT	0.4848	0.5378	0.7161	0.34	0.1903	0.5925	0.4772	0.4143	0.5115	0.1597	Gli2
chr1	118783266	118783286	+	CATGCGTTGTAGGTCGAGGC	0.8901	0.5149	0.6683	0.3286	0.3294	0.5489	0.417	0.2964	-0.0062	0.0718	Gli2
chr1	118783315	118783335	+	GCCCGCTTGCGGCTCAGTCG	0.629	0.4859	0.8613	0.3384	0.5502	0.6483	0.5523	0.7259	-0.0505	0.1174	Gli2
chr1	118783327	118783347	+	CTCAGTCGTGGGGTCACACG	0.3324	0.5968	0.8471	0.659	0.6289	0.6337	0.5747	0.2956	-0.2505	0.2695	Gli2
chr1	118783348	118783368	+	GGACTAGAGAATCGTGATGC	0.8446	0.4613	0.6452	0.2202	0.2062	0.6182	0.5054	-0.0463	-0.3514	0.0443	Gli2
chr1	118794304	118794324	+	CCACAGGGTTGAGGTAGTCA	0.2457	0.5427	0.6971	0.4415	0.3404	0.5657	0.5845	0.1849	0.1015	0.0997	Gli2
chr1	118794367	118794387	+	GGTCCCCATAAGGGGTGGGG	0.2866	0.5692	0.6577	0.5508	0.4817	0.5006	0.1565	-0.6344	-0.9434	0.0663	Gli2
chr1	118794388	118794408	+	GGCTTGCCATGAGGGTCATC	0.3851	0.3353	0.6829	0.3633	0.2181	0.3497	0.2569	-0.6516	-0.0707	0.0319	Gli2
chr1	118794410	118794430	+	GTGGTAATAGTCTGAAGGGT	0.476	0.5949	0.5006	0.6018	0.5696	0.6729	0.5221	0.6946	0.6097	0.1282	Gli2
chr1	118794417	118794437	+	TAGTCTGAAGGGTTGGTGCC	0.3439	0.3363	0.6305	0.3649	0.2144	0.3635	0.3083	-1.119	-1.3937	0.0199	Gli2
chr1	118795771	118795791	+	ACCGGAGGTAGTGCTCCATA	1.0	0.425	0.7444	0.5119	0.5677	0.4952	0.3485	-0.2665	0.4398	0.0716	Gli2
chr1	118795789	118795809	+	TATGGGGGTTCACGTAGGGG	0.7515	0.4654	0.7322	0.7642	0.4791	0.5622	0.519	0.3058	-0.0681	0.357	Gli2
chr1	118818038	118818058	+	GGACAGAGTGAGGGTCATAA	0.2592	0.5167	0.7302	0.364	0.432	0.5355	0.4075	0.1574	0.5681	0.6117	Gli2
chr1	118818083	118818103	+	TGTCAATCGGCAAAGGCGCG	1.0	0.573	0.737	0.3502	0.3497	0.5984	0.3735	0.5579	-0.1979	0.4646	Gli2
chr1	119345548	119345568	+	CCCCTCGCTCAAACAAGGCC	0.6665	0.4131	0.5999	0.2618	0.1588	0.5047	0.3019	0.1083	-0.2454	0.1715	Inhbb
chr1	119345552	119345572	+	TCGCTCAAACAAGGCCTGGA	0.4681	0.5145	0.5964	0.4743	0.4402	0.6	0.6296	0.4185	0.4901	0.1239	Inhbb
chr1	119345749	119345769	+	CCTGCACCACGAATAGGTTC	0.6593	0.4152	0.5788	0.444	0.1393	0.4389	0.512	0.208	0.383	0.228	Inhbb
chr1	119348374	119348394	+	TGATCTCGGAGACGCGCTCC	0.9881	0.4129	0.6037	0.339	0.335	0.5506	0.5718	0.3477	0.5339	0.0045	Inhbb
chr1	119348477	119348497	+	CTTGCGCAGGGCCGTGACCA	0.9031	0.5089	0.6698	0.5348	0.3845	0.6099	0.4896	0.1541	-0.0225	0.0608	Inhbb
chr1	119348486	119348506	+	GGCCGTGACCATGGCGGCCT	0.5325	0.1716	0.6736	0.4429	0.2853	0.2736	0.1592	-1.5957	-1.9109	0.0063	Inhbb
chr1	119348507	119348527	+	GGGGACAGCGTGCGTGATGT	0.3747	0.4203	0.7208	0.3763	0.4876	0.6473	0.314	-0.1714	-0.3289	0.0206	Inhbb
chr1	119403739	119403759	+	TTGTTGCCCACGACCAGCAG	0.5257	0.571	0.8707	0.571	0.2289	0.5986	0.3811	0.2551	-0.0667	0.1177	Ralb
chr1	119405637	119405657	+	AGCACACCTGAACTCGGCTG	0.6362	0.54	0.7159	0.6116	0.5835	0.6591	0.6511	1.117	0.3961	0.4194	Ralb
chr1	119405664	119405684	+	GAAAGACTCGTGCTCTGTGA	0.2803	0.5635	0.7633	0.5646	0.3658	0.6775	0.4727	0.448	0.4375	0.2725	Ralb
chr1	119405715	119405735	+	TCGGAAGTAGTTGTCACGGA	0.5185	0.6148	0.6531	0.6983	0.5077	0.6196	0.5708	0.7956	0.4465	0.3918	Ralb
chr1	119405732	119405752	+	GGATGGCCGCATAGTCCTCC	0.5444	0.4871	0.6971	0.1587	0.4055	0.6142	0.4717	0.1984	0.4593	0.0573	Ralb
chr1	119405759	119405779	+	CGGTGTCCAGGATGTCTATC	0.2266	0.381	0.6594	0.3453	0.3347	0.3715	0.1377	-1.3329	-0.6077	0.0222	Ralb
chr1	119405834	119405854	+	GCTCATAGTCTTCTACAAAC	0.3488	0.3912	0.6203	0.2554	0.1188	0.3806	0.2433	-0.6267	-0.2557	0.176	Ralb
chr1	119454361	119454381	+	GGGCAGTCTTCGCCCCCATC	0.6674	0.4047	0.801	0.522	0.3344	0.176	0.2685	-0.9234	-0.2195	0.122	Tmem185b
chr1	119454367	119454387	+	TCTTCGCCCCCATCTGGCTG	0.3025	0.4728	0.782	0.3711	0.0258	0.5324	0.5125	0.8069	-0.2178	0.2996	Tmem185b
chr1	119454412	119454432	+	CCTCGGTGGGTGCGGGCGTG	0.5759	0.3682	0.7794	0.6393	0.5729	0.4253	0.1455	-0.5979	-1.1618	0.0031	Tmem185b
chr1	119454455	119454475	+	TACAGAGGGGGAAGCCTGCG	0.3089	0.5951	0.6945	0.7855	0.6195	0.6019	0.5351	0.484	-0.1142	0.0758	Tmem185b
chr1	119454482	119454502	+	CAAAGCCATGCTTATCGCCG	0.6568	0.5593	0.7858	0.2062	0.2376	0.5667	0.4568	-0.1781	-0.7873	0.2247	Tmem185b
chr1	119454533	119454553	+	GATACTAGTCTGCGACAGGG	0.9082	0.6507	0.5619	0.4577	0.5465	0.6995	0.6766	1.0393	0.4235	0.524	Tmem185b
chr1	119454599	119454619	+	CTTCGTTTCCCCTGTGTCCG	0.4117	0.5042	0.7432	0.2946	0.3802	0.535	0.4415	-0.2038	-0.9727	0.3583	Tmem185b
chr1	119454613	119454633	+	TGTCCGTGGCCGCCTGTGTC	0.8617	0.233	0.725	0.3153	0.3409	0.5159	0.269	-0.3746	-0.5294	0.0048	Tmem185b
chr1	119454638	119454658	+	CTTCCGACACGACAGGTCTT	0.88	0.3957	0.6982	0.313	0.1552	0.3457	0.2668	-1.0927	-0.4178	0.0682	Tmem185b
chr1	119454644	119454664	+	ACACGACAGGTCTTTGGAAC	0.3625	0.4201	0.7303	0.3522	0.2484	0.4541	0.272	-0.4713	-0.596	0.0958	Tmem185b
chr1	119454698	119454718	+	CATCTTCATCGCCCTGAGGC	0.4484	0.4668	0.6957	0.1123	0.0976	0.446	0.2743	-0.1241	-0.4702	0.0258	Tmem185b
chr1	119454728	119454748	+	TATCCACTGGCCGTGGCTAG	0.645	0.5497	0.7585	0.5928	0.443	0.5183	0.4132	-0.3278	-0.3216	0.0465	Tmem185b
chr1	119454793	119454813	+	TAGTTCTCTATTACATCGTG	0.3426	0.6306	0.627	0.5232	0.4079	0.6554	0.5255	0.3061	0.1171	0.203	Tmem185b
chr1	119454824	119454844	+	ATTCCTGCGGTCCCTGGATG	0.3224	0.456	0.7726	0.5094	0.4822	0.6047	0.4135	0.537	-0.0554	0.1603	Tmem185b
chr1	119523602	119523622	+	AACAACTCATATCTCGGTCA	0.5265	0.6036	0.6877	0.4399	0.2191	0.6012	0.5145	0.4678	0.355	0.0534	Epb41l5
chr1	119523634	119523654	+	CAGATAACTGAGCGTCATGA	0.461	0.5315	0.6782	0.3437	0.3655	0.6355	0.3429	-0.2651	-0.2666	0.1372	Epb41l5
chr1	119523697	119523717	+	TGTAGTTTCTATATGCAGTC	0.4031	0.3564	0.6248	0.3332	0.1231	0.4849	0.1894	-0.9307	-0.7978	0.0559	Epb41l5
chr1	119523702	119523722	+	TTTCTATATGCAGTCTGGGG	0.2875	0.4202	0.7228	0.5917	0.0	0.5149	0.2633	-0.296	-0.6429	0.0341	Epb41l5
chr1	119523727	119523747	+	GCAAGGCCCTTGGGTTCCAC	0.2685	0.3297	0.7443	0.5446	0.4744	0.5929	0.4236	-0.0966	-0.0628	0.1874	Epb41l5
chr1	119523742	119523762	+	TCCACTGGTTTCCACCACGT	0.4249	0.5893	0.6463	0.618	0.5423	0.6182	0.7022	0.7119	0.5539	0.2793	Epb41l5
chr1	119523755	119523775	+	ACCACGTTGGCAGCGGTCAC	0.8376	0.4875	0.6982	0.37	0.4239	0.512	0.4905	0.3636	0.4806	0.0316	Epb41l5
chr1	119526833	119526853	+	GACATCACACCCCAAGCCTT	0.363	0.4645	0.6487	0.4456	0.2988	0.4508	0.4388	-0.1011	-0.0336	0.0791	Epb41l5
chr1	119527911	119527931	+	CTTACTGCTATCTTACCTGT	0.2378	0.4845	0.5505	0.2631	0.2936	0.5436	0.3534	-0.3052	-0.2743	0.2389	Epb41l5
chr1	119532962	119532982	+	ATCTTCAGGTTGTGTTGTGC	0.4069	0.4021	0.6782	0.286	0.0447	0.4322	0.4134	0.1312	0.0342	0.0057	Epb41l5
chr1	119536868	119536888	+	GTCGAATGAATCCTGATCGA	1.0	0.5322	0.7019	0.3307	0.4774	0.6589	0.5934	0.4298	0.2807	0.2003	Epb41l5
chr1	119536880	119536900	+	CTGATCGATGGGAACTCTTT	0.7511	0.1952	0.7491	0.3124	0.2656	0.3427	0.1197	-1.2306	-0.2075	0.0254	Epb41l5
chr1	119544129	119544149	+	CCAGAAAAACAAGCCAATTT	0.2467	0.2094	0.7019	0.2339	0.0255	0.3246	0.1362	-1.2885	-0.5034	0.0314	Epb41l5
chr1	119545132	119545152	+	TTTGGCTTTATTCAGGTAAT	0.4763	0.2619	0.7019	0.4553	0.0	0.3016	0.0476	-1.3641	-0.7642	0.063	Epb41l5
chr1	119545148	119545168	+	TAATTGGTTTCTGCTTGTGC	0.3145	0.4396	0.7396	0.3054	0.0	0.5075	0.5236	-0.5761	-0.8684	0.0248	Epb41l5
chr1	119561261	119561281	+	AAAAGATACTCACGGCTACT	0.6877	0.402	0.6452	0.3101	0.0	0.1998	0.1891	-1.0584	-0.3138	0.0249	Epb41l5
chr1	119561349	119561369	+	GTCAAACAGCTCCTGTCCTT	0.3762	0.3136	0.7161	0.3438	0.3153	0.4001	0.3313	-0.7087	-0.4039	0.0995	Epb41l5
chr1	119570242	119570262	+	GGACACCCTGCATGTGATGA	0.3848	0.5341	0.6736	0.2597	0.3357	0.6536	0.4583	0.1886	-0.3254	0.0496	Epb41l5
chr1	119570248	119570268	+	CCTGCATGTGATGATGGACT	0.3268	0.5717	0.6463	0.5335	0.313	0.5439	0.6095	0.1848	0.0436	0.1511	Epb41l5
chr1	119619319	119619339	+	GGATAACTTACAGGTGTTCC	0.5726	0.4119	0.631	0.202	0.1056	0.3826	0.4287	-0.5117	-0.2347	0.01	Ptpn4
chr1	119620505	119620525	+	CATCAAAGGATTCATTAGTA	0.5199	0.341	0.6531	0.3895	0.1677	0.3576	0.229	-0.9056	-0.3848	0.0187	Ptpn4
chr1	119620588	119620608	+	TGTTTGGGTGGTAAAGCTGG	0.2397	0.6361	0.7277	0.7049	0.5075	0.7015	0.5416	0.6503	0.1577	0.3338	Ptpn4
chr1	119633905	119633925	+	CTATTAGCTTGCGTTGATGA	0.7033	0.495	0.7161	0.2685	0.1034	0.5411	0.3615	-0.6123	-0.9882	0.282	Ptpn4
chr1	119633934	119633954	+	CTGACTTACAAAATCCTCAC	0.3269	0.4692	0.6037	0.4988	0.2459	0.5355	0.3181	-0.2085	0.0494	0.043	Ptpn4
chr1	119635604	119635624	+	TTCCGTGCCAAAGGCTTACT	0.5521	0.325	0.6736	0.3495	0.1254	0.3066	0.0811	-1.2502	-0.5373	0.0509	Ptpn4
chr1	119643707	119643727	+	CTTTGCCATATTGAACTGAC	0.4036	0.414	0.5715	0.3734	0.0	0.3099	0.0631	-1.1963	-1.1464	0.0926	Ptpn4
chr1	119649586	119649606	+	TACTTACCAGTACCGGAATT	0.8125	0.3048	0.7161	0.4647	0.1492	0.3182	0.1607	-1.1182	-0.2723	0.0237	Ptpn4
chr1	119700957	119700977	+	CTCTTTAGCTGCTTCCTTAT	0.2507	0.0827	0.7019	0.4014	0.1284	0.2695	0.0625	-2.1095	-1.1663	0.0804	Ptpn4
chr1	119711300	119711320	+	CTTGCCCCTGATCATGTTTC	0.4227	0.1883	0.6746	0.3701	0.0	0.2475	0.1342	-1.3769	-0.9556	0.0766	Ptpn4
chr1	119838065	119838085	+	AAAGGCAGTTCGCAAGCTCA	0.2889	0.5173	0.6959	0.3464	0.1801	0.5507	0.4685	0.0453	0.0752	0.018	Tmem177
chr1	119838095	119838115	+	GTAGAGCCCCAGGGCATGCT	0.2167	0.4661	0.7097	0.5137	0.2993	0.5328	0.6212	0.4681	0.4967	0.1824	Tmem177
chr1	119838135	119838155	+	CATGTTCCTGCTAGGCAAGC	0.2938	0.3019	0.6594	0.3046	0.0657	0.3872	0.2549	-0.7883	-0.6573	0.0334	Tmem177
chr1	119838191	119838211	+	CTCCAGGTATACCACCTCCT	0.6322	0.577	0.7396	0.381	0.4289	0.3715	0.4866	-0.431	-0.0761	0.1578	Tmem177
chr1	119838208	119838228	+	CCTTGGCCAAGGCAAACTTC	0.3971	0.2924	0.7194	0.2247	0.1443	0.4126	0.195	-0.9971	-0.2828	0.0546	Tmem177
chr1	119838245	119838265	+	GGTCAGGGCATCTCTCAGCC	0.283	0.5336	0.7192	0.3137	0.3455	0.4388	0.4688	-0.2117	-0.4363	0.2359	Tmem177
chr1	119838369	119838389	+	ACAGCCCCAGCAGGCAACCG	0.49	0.6458	0.7018	0.4155	0.571	0.621	0.6895	0.7039	0.0403	0.2871	Tmem177
chr1	119838517	119838537	+	GTTGGCCCTGAGGCCAGTAC	0.3952	0.4846	0.8058	0.6266	0.3859	0.4546	0.4494	-0.2106	0.1247	0.3353	Tmem177
chr1	119838536	119838556	+	CTGGTAGAGCCACTGGACTA	0.3869	0.4012	0.7303	0.5009	0.5389	0.6124	0.5348	0.0165	0.0831	0.0143	Tmem177
chr1	119873515	119873535	+	GTATCAGTTTTCCGTTGACT	0.5293	0.4879	0.5754	0.2357	0.1908	0.4849	0.2374	-1.1331	-1.0547	0.0853	Cfap221
chr1	119875802	119875822	+	CCGTCTTTGTGCCCGGTGTC	0.6145	0.4285	0.6117	0.4012	0.3817	0.3644	0.1297	-0.8726	-1.0006	0.0112	Cfap221
chr1	119877408	119877428	+	GGTCGCGGACGATGCGCTTT	1.0	0.3361	0.6877	0.4449	0.3228	0.3182	0.1329	-1.0359	-0.521	0.0205	Cfap221
chr1	119881386	119881406	+	GATCGCTTCCTTCATCTGTC	0.2375	0.4342	0.6815	0.1472	0.1249	0.3768	0.2967	-0.8105	-0.5284	0.2302	Cfap221
chr1	119881420	119881440	+	TCGTCACCTTGGTCCAGGAC	0.4181	0.4848	0.6447	0.4433	0.4355	0.5727	0.3214	-0.0239	-0.1465	0.0513	Cfap221
chr1	119881675	119881695	+	AGGACGGTTGCCACGGCAAA	0.9072	0.3639	0.6982	0.6657	0.4662	0.5569	0.2424	-1.23	-0.9148	0.0406	Cfap221
chr1	119881724	119881744	+	GGTCCTGATAATCAATTTCC	0.3437	0.3725	0.5505	0.0723	0.1461	0.4103	0.1231	-1.1038	-0.5418	0.0215	Cfap221
chr1	119883371	119883391	+	AACATACGGTAAGGCCATGT	0.4847	0.5601	0.6452	0.548	0.3487	0.5382	0.4749	0.3626	0.608	0.0088	Cfap221
chr1	119883405	119883425	+	CCAGTGAAGACACATTCGTA	0.7931	0.6265	0.6909	0.4632	0.3814	0.6111	0.5756	0.1642	0.4926	0.186	Cfap221
chr1	119883421	119883441	+	CGTATGGCTGAGAGTTGAAC	0.452	0.4075	0.716	0.2747	0.3059	0.5746	0.3042	-0.4401	-0.2242	0.1375	Cfap221
chr1	119883507	119883527	+	ACTTTTGCCTTCCCATTAGC	0.2572	0.4326	0.6487	0.1469	0.0	0.2704	0.1008	-1.6868	-1.1907	0.1079	Cfap221
chr1	119889588	119889608	+	ACACCGTCCTCACCTGACTT	0.5205	0.5077	0.7124	0.2645	0.2446	0.4343	0.4676	-0.0773	-0.0982	0.1116	Cfap221
chr1	119889631	119889651	+	GTGACCGAAGCAACGTGATA	0.5207	0.4051	0.6604	0.404	0.2635	0.5394	0.256	-0.1628	0.2145	0.0342	Cfap221
chr1	119912484	119912504	+	TAATAGTAGCGCCACTCATC	0.8743	0.3866	0.7538	0.304	0.0	0.3198	0.2967	-0.119	1.0207	0.0273	Cfap221
chr1	119912520	119912540	+	GTGACCGTGAGTGACAAGCC	0.352	0.6402	0.6117	0.3326	0.4379	0.5363	0.4315	-0.2382	-0.468	0.0541	Cfap221
chr1	119912539	119912559	+	CTGGGATGAGCCGGTGCTCC	0.4561	0.3745	0.6877	0.5065	0.5296	0.4702	0.4236	-0.3304	-0.4474	0.0034	Cfap221
chr1	119912572	119912592	+	GGCTGTGTTGGGCCAGGCCC	0.2263	0.2784	0.6959	0.4588	0.4071	0.4142	0.1659	-1.1833	-1.3798	0.0219	Cfap221
chr1	119912761	119912781	+	ATCTGAAAGTATTTGGTCTG	0.2451	0.5346	0.7432	0.4599	0.3424	0.5414	0.3498	-0.4329	-0.8492	0.0253	Cfap221
chr1	119917193	119917213	+	CCTCCAAAGTGGACTATGCC	0.461	0.4901	0.6447	0.1036	0.2137	0.4244	0.2591	-1.0022	-1.1322	0.0927	Cfap221
chr1	119917198	119917218	+	AAAGTGGACTATGCCTGGCC	0.3165	0.5122	0.705	0.4019	0.28	0.4744	0.4549	-0.1676	-0.2252	0.0134	Cfap221
chr1	119917228	119917248	+	GACCTTGTTGTTCAGAAGCT	0.3496	0.4627	0.6531	0.5145	0.3159	0.5313	0.4182	-0.2974	-0.284	0.0549	Cfap221
chr1	119964072	119964092	+	TTCCGGAACTGCACAAAGGA	0.2317	0.5057	0.6376	0.3794	0.4527	0.6315	0.5214	0.2	-0.2335	0.3081	Sctr
chr1	119971046	119971066	+	AGGGACCTGCCAACAGCCGT	0.6549	0.5622	0.6628	0.6616	0.4689	0.6468	0.5475	0.4379	0.2347	0.111	Sctr
chr1	119971063	119971083	+	CGTTGGAACACGGAGGTGGA	0.3553	0.5287	0.7381	0.2752	0.5834	0.6577	0.4779	0.0211	-0.2582	0.0474	Sctr
chr1	119971124	119971144	+	AAGAATCAGCTCCATCGAGG	0.3125	0.6211	0.7858	0.4189	0.3936	0.6585	0.5594	0.4683	0.2289	0.1436	Sctr
chr1	119971215	119971235	+	TGTAGGCTACAGTTCCTCCT	0.2189	0.6019	0.7727	0.4574	0.4346	0.5834	0.6139	-0.0018	0.5366	0.2606	Sctr
chr1	119974425	119974445	+	GCATCATGGCCAACTACGCG	0.6857	0.6298	0.6813	0.3301	0.137	0.5788	0.5849	1.141	0.0913	0.7275	Sctr
chr1	119974435	119974455	+	CAACTACGCGTGGCTGCTGG	0.3794	0.5764	0.8613	0.5932	0.3755	0.5875	0.3807	0.2394	-0.5446	0.0383	Sctr
chr1	119974462	119974482	+	CCTCTATCTTCACACGCTCC	0.3721	0.5033	0.7019	0.1374	0.1342	0.4281	0.5128	0.0673	-0.0758	0.0252	Sctr
chr1	119995711	119995731	+	AGCGGACATCTTCACACACC	0.4484	0.4585	0.7161	0.3336	0.4485	0.6104	0.433	0.0102	0.0189	0.0112	Tmem37
chr1	119995742	119995762	+	GAGCATCTCCAAGCCGAAGA	0.7943	0.544	0.7303	0.6369	0.3762	0.6729	0.5574	0.5899	0.4351	0.3423	Tmem37
chr1	119995810	119995830	+	CTACAGCCAGCCCGGGCATA	0.8093	0.4409	0.7255	0.3712	0.2355	0.2792	0.2494	-0.7858	-0.2622	0.0172	Tmem37
chr1	119995816	119995836	+	CCAGCCCGGGCATATGGGCC	0.5817	0.3979	0.64	0.3956	0.2034	0.1894	0.2713	-0.8775	-1.3583	0.0072	Tmem37
chr1	119995909	119995929	+	GATCCTCCACTAGGAGCCAG	0.2329	0.612	0.5918	0.5699	0.4773	0.6096	0.5906	0.9081	0.218	0.2511	Tmem37
chr1	119995922	119995942	+	GAGCCAGTGGCCATCGCAGA	0.5772	0.5169	0.6746	0.6543	0.4736	0.6484	0.4751	0.112	0.0935	0.0684	Tmem37
chr1	119996029	119996049	+	TCTTAAGGCCCAACAGCTTG	0.3659	0.3825	0.7183	0.2804	0.106	0.5493	0.3112	-0.0539	-0.4246	0.108	Tmem37
chr1	120048482	120048502	+	TCAGCCCACCGGCAACTCTC	0.2939	0.4181	0.6544	0.3339	0.2514	0.433	0.4289	0.0986	0.7552	0.1315	Dbi
chr1	120048496	120048516	+	ACTCTCTGGCAGTTCCGGCG	0.4499	0.5257	0.7842	0.639	0.3915	0.6292	0.5698	0.7643	0.0256	0.1348	Dbi
chr1	120048500	120048520	+	TCTGGCAGTTCCGGCGTGGG	0.9254	0.5174	0.7086	0.7738	0.6147	0.6039	0.6273	0.54	-0.3051	0.1357	Dbi
chr1	120048553	120048573	+	CCGCTCCCCAGGCTATGAGC	0.4923	0.3974	0.71	0.2493	0.2177	0.5738	0.5044	-0.1572	0.0053	0.0135	Dbi
chr1	120078404	120078424	+	TTCAAACCTGTAGTGTATCA	0.2674	0.412	0.7019	0.3569	0.0728	0.4263	0.2578	-0.6303	-0.5953	0.0458	3110009E18Rik
chr1	120169271	120169291	+	GCTTGCGATGCTGCAGCCAG	0.2724	0.4952	0.7325	0.7482	0.4825	0.6682	0.5668	0.698	0.0233	0.2435	Steap3
chr1	120169302	120169322	+	GTCTGGGAAGCGCTGGTACT	0.3629	0.3733	0.801	0.48	0.4469	0.4627	0.3015	-0.3266	0.1313	0.0297	Steap3
chr1	120169531	120169551	+	AGGGTGGGCACCTTCCAGGA	0.2316	0.5423	0.7192	0.7247	0.6272	0.6478	0.5902	0.866	0.8165	0.1849	Steap3
chr1	120169629	120169649	+	GGCGCGTGCCATCTCTGAGA	0.2268	0.5239	0.6982	0.4221	0.2162	0.5923	0.5899	0.446	0.4363	0.0748	Steap3
chr1	120171589	120171609	+	CCAGGTACTCAGCGTTAGAC	0.4798	0.4462	0.6578	0.2522	0.2031	0.4024	0.3065	-0.3714	-0.1002	0.1245	Steap3
chr1	120171655	120171675	+	CGAGGATCTTGCCAGCCAAC	0.5798	0.4626	0.7303	0.3616	0.1285	0.338	0.3156	-0.3588	0.0193	0.406	Steap3
chr1	120171717	120171737	+	ACGGCCACAAAGATGACCTC	0.4229	0.4968	0.6793	0.4257	0.4365	0.647	0.6148	0.4346	0.6348	0.0609	Steap3
chr1	120171739	120171759	+	GAGAGCTCACGGCTTCCTCC	0.3695	0.4331	0.7775	0.2551	0.4908	0.641	0.4102	0.1725	0.4787	0.1429	Steap3
chr1	120171785	120171805	+	GAAGAGGCCAGCCGTGCGTT	0.8008	0.243	0.6767	0.6037	0.3097	0.4967	0.4176	-0.4043	-0.358	0.0175	Steap3
chr1	120171836	120171856	+	GCCAGAGCCCACCAGGCGTG	0.526	0.5368	0.7653	0.5972	0.5448	0.6321	0.5965	0.6523	-0.0778	0.0511	Steap3
chr1	120186493	120186513	+	CAACAGGTGACTGCGCCATC	0.6033	0.4261	0.768	0.3309	0.2725	0.2296	0.2656	-0.6393	0.0453	0.0296	Steap3
chr1	120269206	120269226	+	TTGACAACCAGCGCGGCCGG	0.6313	0.5971	0.7443	0.8432	0.3413	0.5634	0.5239	0.7563	-0.0797	0.0681	C1ql2
chr1	120269212	120269232	+	ACCAGCGCGGCCGGTGGCGT	0.6536	0.461	0.7161	0.5756	0.4952	0.5697	0.4189	0.2237	-0.3029	0.0277	C1ql2
chr1	120269217	120269237	+	CGCGGCCGGTGGCGTTGGAG	0.8008	0.4899	0.77	0.6096	0.6401	0.6267	0.4708	0.0102	-0.5431	0.0098	C1ql2
chr1	120269313	120269333	+	TCCCAAGATCGCCTTCTACG	0.6616	0.6062	0.7999	0.2542	0.3839	0.6378	0.6277	0.4999	-0.0026	0.3701	C1ql2
chr1	120412486	120412506	+	GGATAAAGGACCTCACCTGC	0.3267	0.5167	0.6345	0.0904	0.4123	0.6554	0.4291	0.448	0.4472	0.0642	Marco
chr1	120412521	120412541	+	AGTGCGTCCTGGCTCACCCT	0.6645	0.4542	0.7454	0.5149	0.5238	0.6408	0.6412	0.3157	0.5601	0.1694	Marco
chr1	120412537	120412557	+	CCCTTGGCACCTGAAAGTCC	0.4464	0.5004	0.6722	0.3465	0.2655	0.5817	0.5513	0.0636	-0.0236	0.0511	Marco
chr1	120413550	120413570	+	AACATCTTACCTGGTAGGCC	0.3742	0.4828	0.5964	0.1706	0.0	0.2043	0.36	-0.3888	-0.6824	0.1055	Marco
chr1	120416278	120416298	+	CTGGTGCACCCGTAAGTCCC	0.4748	0.472	0.7194	0.4772	0.4893	0.6244	0.638	0.6165	0.6231	0.0372	Marco
chr1	120419840	120419860	+	CCCGGGGCCCCTTTTGGACC	0.3454	0.3288	0.7822	0.296	0.3041	0.4343	0.2216	-1.0526	-1.4566	0.0182	Marco
chr1	120421354	120421374	+	AGCCTCGTTCACCTTTAATC	0.6236	0.34	0.7303	0.1193	0.122	0.2828	0.1317	-0.3745	0.0551	0.0215	Marco
chr1	120421796	120421816	+	ACTGCTGACGGAGTTGCTCC	0.4397	0.4797	0.6746	0.3321	0.1914	0.5435	0.6481	0.5194	0.2986	0.0513	Marco
chr1	120421820	120421840	+	TGGTATGGACCCAGCTGAGC	0.254	0.2989	0.6594	0.2801	0.1869	0.5307	0.2671	-0.127	0.1027	0.0084	Marco
chr1	120421869	120421889	+	TCTAGGTACCAGGTGTGTTT	0.4015	0.2454	0.7869	0.4656	0.1837	0.3697	0.3226	-0.7143	-0.1835	0.0594	Marco
chr1	120421946	120421966	+	CACAGCACATCTCTAGCATC	0.4049	0.5325	0.6345	0.3176	0.1805	0.4572	0.3736	-0.5055	-0.0361	0.0432	Marco
chr1	120422497	120422517	+	CGTGAGCAGGATCAGGTGGA	0.3297	0.5944	0.705	0.5048	0.5769	0.6451	0.5207	0.5719	0.4234	0.1136	Marco
chr1	120531208	120531228	+	GAGCGTGACCGAGGCCAGAC	0.3547	0.5008	0.639	0.6168	0.5362	0.5715	0.3186	-0.0439	0.1451	0.0237	En1
chr1	120531237	120531257	+	TAGAGACCCCGTTCACTCTC	0.8452	0.3837	0.6628	0.2759	0.2752	0.425	0.3077	-0.6755	-0.0563	0.0319	En1
chr1	120531292	120531312	+	TGTGCTCCAGATGCGAACTG	0.6404	0.7057	0.7443	0.5043	0.5026	0.6734	0.6664	0.9964	0.3895	0.4743	En1
chr1	120531442	120531462	+	GCCTCGAAGCCCTCGGACAG	0.3917	0.4923	0.7678	0.4886	0.5242	0.649	0.6069	0.7057	0.1122	0.1046	En1
chr1	120531454	120531474	+	TCGGACAGTGGCGGTGGTAG	0.3472	0.3968	0.7574	0.8254	0.6326	0.6363	0.4159	0.2992	-0.2077	0.0671	En1
chr1	120531525	120531545	+	CAACCCTGCGATCCTACTCA	0.3448	0.5536	0.6888	0.084	0.3452	0.6115	0.463	-0.0941	-0.1143	0.0536	En1
chr1	120531541	120531561	+	CTCATGGGTTCGGCTAACGG	0.6804	0.5598	0.8707	0.5386	0.6008	0.6997	0.6649	0.5385	-0.0738	0.1678	En1
chr1	121239959	121239979	+	CGCCACGCAGCGCATGACAC	1.0	0.5083	0.7917	0.2861	0.2875	0.5982	0.3615	0.0383	-0.2761	0.037	Insig2
chr1	121240037	121240057	+	CAACAGCCCAATCACAGCTG	0.4228	0.6437	0.8235	0.4448	0.3283	0.6156	0.6214	0.6001	0.1177	0.0583	Insig2
chr1	121247372	121247392	+	ATGCTCGTGATCACATCTGG	0.4206	0.5909	0.7183	0.5136	0.55	0.689	0.56	0.7592	0.4153	0.2668	Insig2
chr1	121247478	121247498	+	GGATCACCACGTTCACACTC	0.563	0.5547	0.5788	0.2227	0.3084	0.5929	0.5313	0.7274	0.9007	0.2661	Insig2
chr1	121362309	121362329	+	CTGGAGCTCTTGGTCGCAGC	0.5216	0.4874	0.7869	0.4017	0.3219	0.5296	0.3201	-0.1684	-0.2659	0.0469	Ccdc93
chr1	121365556	121365576	+	ATGCAGCTTTGATGTGGACG	0.501	0.545	0.7384	0.5071	0.4258	0.6323	0.3698	-0.1812	-0.9085	0.1004	Ccdc93
chr1	121375979	121375999	+	AAGGCCGTCAAGACGGTCGT	1.0	0.5833	0.7077	0.527	0.4812	0.5536	0.4886	0.1568	0.1027	0.0442	Ccdc93
chr1	121383867	121383887	+	CCGAGTCCACTCCACACTTC	0.8845	0.3003	0.7303	0.4219	0.2918	0.3558	0.1574	-0.9819	-0.2655	0.0101	Ccdc93
chr1	121383874	121383894	+	CACTCCACACTTCTGGAATA	0.62	0.3939	0.6463	0.4474	0.2684	0.3809	0.255	-0.5513	0.1029	0.0215	Ccdc93
chr1	121390829	121390849	+	CCGTCTCACCGCAAGCTCCG	0.7031	0.5591	0.7301	0.2078	0.4592	0.6713	0.5931	0.2668	-0.6353	0.1367	Ccdc93
chr1	121390841	121390861	+	AAGCTCCGTGGGCCAGATCG	0.558	0.5195	0.7939	0.6328	0.5937	0.6228	0.5608	0.64	0.2849	0.0791	Ccdc93
chr1	121408534	121408554	+	CTCTTGCAGTTGAAGGATCA	0.2563	0.5018	0.7585	0.3428	0.2168	0.4894	0.4738	-0.6793	-0.6882	0.0267	Ccdc93
chr1	121455177	121455197	+	TCTGCGGCCGAATCGAAATT	0.9243	0.4243	0.7124	0.4949	0.0907	0.3497	0.2097	-0.6602	0.0903	0.4036	Htr5b
chr1	121455281	121455301	+	AGGAGGGCTCCTGGCTCACC	0.4013	0.433	0.7113	0.6277	0.465	0.505	0.3567	-0.015	0.3903	0.0214	Htr5b
chr1	121455422	121455442	+	TGCGCAGCGTGTACTGCAGG	0.3663	0.54	0.7443	0.5743	0.5447	0.6561	0.4545	0.4987	-0.1943	0.1156	Htr5b
chr1	121455456	121455476	+	CCAGTAGCGATCCAGGGCGA	0.5747	0.5399	0.7303	0.4932	0.525	0.608	0.5776	0.6716	0.588	0.2712	Htr5b
chr1	121455477	121455497	+	GGCCGCCACGTTCCAGATGC	0.4072	0.3917	0.677	0.2448	0.4366	0.608	0.4481	-0.0572	-0.3008	0.0098	Htr5b
chr1	121455515	121455535	+	CGTCGAAGGAGATCCACACG	1.0	0.7168	0.7999	0.4157	0.5942	0.6925	0.5566	0.9999	0.25	0.2366	Htr5b
chr1	121455637	121455657	+	GTCGAGGCCACCAAGTTATG	0.6868	0.5249	0.8377	0.3791	0.3945	0.5845	0.5078	0.5357	0.3518	0.1995	Htr5b
chr1	121455647	121455667	+	CCAAGTTATGTGGCACGCGG	0.4749	0.6037	0.7372	0.775	0.4683	0.6632	0.4949	0.4122	-0.2686	0.5574	Htr5b
chr1	121489404	121489424	+	AGACAGGGCCTTACCATTCC	0.2352	0.3573	0.768	0.2414	0.4197	0.4322	0.3062	-1.1333	-0.3435	0.0065	Ddx18
chr1	123326251	123326271	+	GGACCAGGAACATAGCTATG	0.3322	0.6696	0.7159	0.4695	0.4868	0.6828	0.7185	1.0082	0.7172	0.5167	Dpp10
chr1	123326254	123326274	+	CCAGGAACATAGCTATGTGG	0.2797	0.6407	0.7372	0.609	0.6177	0.7411	0.6942	1.2099	0.8217	0.4484	Dpp10
chr1	123326315	123326335	+	GAAGAACTTGCTTCCATCTC	0.2125	0.37	0.7161	0.422	0.3529	0.4157	0.1958	-0.9688	-0.4938	0.0068	Dpp10
chr1	123339436	123339456	+	CACCCTGCTGCATGCCCCGG	0.4069	0.5655	0.6734	0.7853	0.5742	0.5847	0.5316	0.5944	0.0767	0.1226	Dpp10
chr1	123351341	123351361	+	CTTGATTTAAAAATGTCGGG	0.5522	0.6249	0.6803	0.3633	0.0	0.417	0.2435	0.0629	-0.3597	0.6544	Dpp10
chr1	123351365	123351385	+	ATCAGCTCCAAAGTATGAGT	0.5979	0.6559	0.6345	0.3458	0.2822	0.637	0.5013	0.4978	0.6586	0.1028	Dpp10
chr1	123351401	123351421	+	ACAACATATAACTTCACTGA	0.2666	0.4902	0.6037	0.206	0.0374	0.5222	0.4753	-0.2824	0.032	0.0581	Dpp10
chr1	123360665	123360685	+	GTATGGGTACTGCTTTGCTT	0.4282	0.2834	0.7869	0.4103	0.4145	0.5427	0.543	-0.2433	-0.0493	0.3634	Dpp10
chr1	123360766	123360786	+	CTCCATCGGGGGACCACCAG	0.7	0.45	0.8613	0.661	0.6128	0.6038	0.315	-0.2184	-0.4584	0.0177	Dpp10
chr1	123578035	123578055	+	AGGAGAACATACTTTAAATC	0.2329	0.3646	0.6877	0.247	0.113	0.3736	0.0502	-0.9729	-0.3213	0.0234	Dpp10
chr1	123613955	123613975	+	TGAGTTGTCCAATAACAATG	0.4375	0.7047	0.69	0.3582	0.4172	0.703	0.7131	1.1688	0.6272	0.6021	Dpp10
chr1	123781893	123781913	+	CCATTGATCCACCGAGGTTC	0.4512	0.2659	0.6013	0.344	0.0533	0.3416	0.2747	-0.805	-0.5303	0.0811	Dpp10
chr1	123832834	123832854	+	CAAGATCACCAGCAGGGCAA	0.2039	0.5305	0.7633	0.4746	0.2649	0.5848	0.5205	0.5122	0.4155	0.0784	Dpp10
chr1	123973097	123973117	+	CCAACTCTCACCTGGTCGGC	0.5052	0.4449	0.5408	0.2674	0.1132	0.4055	0.3222	-0.333	-0.5516	0.1447	Dpp10
chr1	123973107	123973127	+	CCTGGTCGGCTGGCTGCGAC	0.6327	0.2392	0.7571	0.5438	0.4053	0.492	0.2307	-0.8053	-1.1086	0.0134	Dpp10
chr1	125490267	125490287	+	CGTGTGAATTCCCAGAGCAG	0.3856	0.6259	0.8093	0.4051	0.5014	0.6766	0.5718	0.751	0.4443	0.4292	Slc35f5
chr1	125490290	125490310	+	TTTCAGTCAGCGCAGGCGAA	0.4436	0.5136	0.7523	0.4313	0.0	0.3874	0.2503	-0.2885	-0.0159	0.1856	Slc35f5
chr1	125490296	125490316	+	TCAGCGCAGGCGAATGGCCC	0.8062	0.3368	0.7454	0.2036	0.4171	0.5956	0.4414	-0.1032	-0.336	0.0283	Slc35f5
chr1	125490317	125490337	+	GGGGATAGTGATTCTCCTGC	0.5879	0.468	0.7019	0.2485	0.507	0.6396	0.5489	0.1784	0.0672	0.514	Slc35f5
chr1	125490331	125490351	+	TCCTGCTGGTTGATGTGATA	0.3446	0.2669	0.7491	0.4514	0.4083	0.5012	0.1427	-1.0078	-0.7777	0.0138	Slc35f5
chr1	125490335	125490355	+	GCTGGTTGATGTGATATGGG	0.3411	0.6932	0.737	0.6768	0.6115	0.6795	0.7124	1.3305	0.7992	0.6677	Slc35f5
chr1	125494271	125494291	+	ACCTTTTGGGCTTCATTATT	0.4042	0.1228	0.6345	0.338	0.124	0.2113	-0.0336	-1.8976	-1.0952	0.0071	Slc35f5
chr1	125496324	125496344	+	TACAAGCATGAGTAGTTCTT	0.395	0.3168	0.7585	0.3621	0.1982	0.3344	0.353	-0.8143	0.2438	0.1294	Slc35f5
chr1	125498331	125498351	+	AAGCTCGAGAGCACAAACAT	0.832	0.5318	0.6628	0.5885	0.4225	0.628	0.5273	0.3695	0.5269	0.1112	Slc35f5
chr1	125500065	125500085	+	TGTAAGGTTCAGCAATATCA	0.3477	0.4523	0.6911	0.1965	0.1105	0.5965	0.5304	0.3252	0.7123	0.1023	Slc35f5
chr1	125507009	125507029	+	GTGGTGCTGGTGAACCTGTC	0.3573	0.2981	0.7381	0.5441	0.5364	0.5859	0.366	-0.861	-0.6914	0.0125	Slc35f5
chr1	125605126	125605146	+	CCATGTTCCTGAATTTGAGG	0.2063	0.6253	0.7716	0.3399	0.1108	0.5588	0.4108	0.2532	-0.2145	0.2963	Gpr39
chr1	125605134	125605154	+	CTGAATTTGAGGTGGCCACT	0.2409	0.4096	0.6641	0.4238	0.0672	0.263	0.284	-0.6162	-0.2147	0.1057	Gpr39
chr1	125605156	125605176	+	GATCAAAATCACCCTCATCT	0.5418	0.492	0.7161	0.1855	0.0272	0.4044	0.4128	-0.3702	0.145	0.0659	Gpr39
chr1	125605318	125605338	+	CTTTTTGATTGGCATGCCCA	0.7626	0.4806	0.7349	0.4982	0.0	0.499	0.2804	-0.8929	-1.2194	0.2057	Gpr39
chr1	125605338	125605358	+	TGGAGTTCTACAGCATCATT	0.3227	0.3645	0.6345	0.5235	0.3222	0.3979	0.1861	-1.0659	0.0035	0.1366	Gpr39
chr1	125605493	125605513	+	TTCAAGTATAAAGCAGTGTC	0.3246	0.4664	0.5809	0.2791	0.2741	0.5151	0.3214	-0.3623	-0.1038	0.0189	Gpr39
chr1	125605520	125605540	+	CGCCAGGTGAAACTGCTGAT	0.4076	0.4629	0.6909	0.3447	0.3651	0.4351	0.4192	-0.4837	-0.1213	0.2852	Gpr39
chr1	125605549	125605569	+	ATGGGTCACCTCCGCCCTGG	0.3139	0.5864	0.7574	0.8572	0.6928	0.6053	0.5412	0.439	0.0078	0.0647	Gpr39
chr1	125605591	125605611	+	CATGGGTATCGAGTACCCTC	0.5287	0.5722	0.6722	0.454	0.5174	0.5722	0.6584	0.6679	1.0609	0.2435	Gpr39
chr1	125605658	125605678	+	ACCCGCCACCACGATGAACC	0.5678	0.5081	0.7586	0.2038	0.2963	0.5507	0.4673	0.2133	-0.3316	0.0449	Gpr39
chr1	125605701	125605721	+	GCACGAACCTCTCCAACCGT	1.0	0.524	0.6628	0.3968	0.3776	0.6487	0.5548	0.423	0.1946	0.394	Gpr39
chr1	125605747	125605767	+	TGGGGCCTTTGCTGTTTACC	0.2733	0.3725	0.6736	0.4433	0.395	0.4053	0.2024	-0.6384	-0.4501	0.0151	Gpr39
chr1	125605779	125605799	+	CGTCTGTGGCTTTCATGTGT	0.2128	0.4157	0.6722	0.3488	0.3009	0.4775	0.3883	-0.1788	-0.24	0.0499	Gpr39
chr1	125800095	125800115	+	TTGCCTGCCAGGACTGATTG	0.2168	0.5675	0.7915	0.5046	0.3739	0.5749	0.4915	0.1046	-0.2708	0.1126	Gpr39
chr1	125800104	125800124	+	AGGACTGATTGTGGTGACGT	0.5464	0.6372	0.5754	0.5299	0.6148	0.6872	0.6001	0.6209	0.1905	0.1174	Gpr39
chr1	125839201	125839221	+	TGTCAGCGTCGCCGCTCCCT	0.546	0.3181	0.7255	0.4696	0.2672	0.3833	0.3479	-0.56	-0.4231	0.0516	Lypd1
chr1	125839205	125839225	+	AGCGTCGCCGCTCCCTTGGG	1.0	0.5713	0.7937	0.6353	0.5912	0.6507	0.4629	0.3162	-0.1792	0.0157	Lypd1
chr1	125839218	125839238	+	CCTTGGGTGGCCACAAACAC	0.3573	0.4444	0.7006	0.4878	0.4551	0.6277	0.4747	0.1591	0.0128	0.0871	Lypd1
chr1	125839382	125839402	+	CTCTCCTGCAGCGCGGGACT	0.6084	0.2388	0.6888	0.4018	0.1703	0.3294	0.193	-1.1375	-1.0691	0.011	Lypd1
chr1	125839408	125839428	+	GCGTCCCAGTCTAGCGCCTT	0.9763	0.4033	0.5896	0.6047	0.3914	0.4059	0.2574	-0.5259	-0.3593	0.0289	Lypd1
chr1	125839438	125839458	+	TTCCAGCACCAAACTCCCGC	0.4293	0.4834	0.7538	0.0728	0.2241	0.5718	0.3427	0.1481	-0.0028	0.1567	Lypd1
chr1	125839469	125839489	+	AGCGCAGCGCGGACCACAGC	0.7285	0.313	0.736	0.287	0.3622	0.5959	0.2508	-0.217	-0.0321	0.031	Lypd1
chr1	125839478	125839498	+	CGGACCACAGCTGGGCGCAC	0.3976	0.3119	0.6037	0.4349	0.4896	0.6509	0.3907	-0.225	-0.3213	0.0148	Lypd1
chr1	125839523	125839543	+	CGAGATAGCAGGAGCGTGTC	0.7355	0.4398	0.6436	0.3998	0.4301	0.482	0.3742	-0.1873	0.2021	0.02	Lypd1
chr1	125840805	125840825	+	ACGGTGTTATTTTGCCTTCC	0.3936	0.2444	0.6404	0.2982	0.1931	0.2353	0.114	-1.493	-1.1493	0.0072	Lypd1
chr1	125840808	125840828	+	GTGTTATTTTGCCTTCCTGG	0.2054	0.6314	0.7574	0.3194	0.3989	0.6701	0.5016	-0.5161	-0.9234	0.53	Lypd1
chr1	125952896	125952916	+	TTCCATTGAGATATTCTGTC	0.252	0.4453	0.639	0.1966	0.2655	0.4202	0.3966	-0.7945	-0.385	0.1522	Nckap5
chr1	125952926	125952946	+	GTTGCCTCTTTCAGCCGTGT	0.3206	0.4769	0.5896	0.5916	0.1472	0.5049	0.5239	-0.1321	-0.1537	0.1726	Nckap5
chr1	125953056	125953076	+	CCTAGAGCAGGCTTTAGGTG	0.4959	0.5654	0.7512	0.4946	0.5178	0.6374	0.5692	0.1707	-0.0604	0.2253	Nckap5
chr1	125953146	125953166	+	ATGCTACATTCTAACGATTC	1.0	0.3826	0.6877	0.3674	0.1501	0.3547	0.2446	-0.9501	0.055	0.0049	Nckap5
chr1	125953395	125953415	+	ATGAGAACTTTGAGTCCTAC	0.5918	0.4426	0.6641	0.2861	0.0769	0.4083	0.0356	-1.487	-1.0713	0.1263	Nckap5
chr1	125953453	125953473	+	GGCCACCTTGTGAGGACCCT	0.374	0.4181	0.6924	0.56	0.5265	0.5303	0.3177	-0.6725	-0.658	0.0825	Nckap5
chr1	125953781	125953801	+	GGCTATGTGTTCAGGGTATC	0.6589	0.3499	0.631	0.508	0.3355	0.338	0.1675	-1.2171	-0.4387	0.0178	Nckap5
chr1	125953798	125953818	+	ATCTGGTGTGCACTACCGCT	0.7053	0.3516	0.6234	0.3705	0.5194	0.6308	0.5039	0.0634	0.0411	0.1736	Nckap5
chr1	125953880	125953900	+	TATTTCTGACATCACTGGAC	0.4268	0.4986	0.6531	0.3198	0.0	0.469	0.4106	0.3371	0.5479	0.0965	Nckap5
chr1	125953932	125953952	+	AACAGCGGGGATTTCAACCC	0.7795	0.4939	0.7303	0.3984	0.5976	0.631	0.5682	0.4166	0.3821	0.0463	Nckap5
chr1	125953970	125953990	+	AGGGCCCTGAGTTTCAGGTT	0.2416	0.4429	0.6117	0.6683	0.5796	0.5944	0.5672	-0.4135	0.1443	0.0514	Nckap5
chr1	125954003	125954023	+	TAGTGGTGGGTAATCATAAC	0.8	0.3121	0.7396	0.4774	0.3441	0.463	0.2491	-0.6278	0.1884	0.014	Nckap5
chr1	125954034	125954054	+	AGGAGTGACACTGATCTCCC	0.2893	0.5388	0.7161	0.4214	0.5692	0.6511	0.6072	0.6358	0.8705	0.105	Nckap5
chr1	125954093	125954113	+	TGGCGCAGAGACACAGCCAT	0.354	0.5562	0.6628	0.7828	0.6317	0.6251	0.4669	0.0545	0.1222	0.3126	Nckap5
chr1	125954140	125954160	+	TCCCCATGAGATGCCGTGAC	0.871	0.4494	0.6117	0.4635	0.5398	0.523	0.4517	-0.2511	-0.2552	0.0588	Nckap5
chr1	125954215	125954235	+	TTTTGGGGATATGAGGAACC	0.4301	0.454	0.7396	0.3895	0.0	0.3636	0.4178	-0.5119	-0.607	0.0277	Nckap5
chr1	125954316	125954336	+	AGTTTCCCCATAGGGGATGC	0.366	0.5083	0.6594	0.2923	0.0151	0.3501	0.4935	-0.3402	-0.3855	0.0308	Nckap5
chr1	125954345	125954365	+	TTCAGGAGTCACTAGGGCAC	0.2875	0.4604	0.7396	0.489	0.4191	0.579	0.4857	0.7855	0.6478	0.0678	Nckap5
chr1	125954384	125954404	+	GGGCATAGACTCCACAAGTT	0.5598	0.352	0.6673	0.5404	0.445	0.4978	0.2966	-0.3688	0.304	0.102	Nckap5
chr1	125954504	125954524	+	GGCTACCCCCTGTGTGGGTT	0.4636	0.3313	0.6578	0.4785	0.4335	0.494	0.2994	-0.7215	-1.1107	0.0141	Nckap5
chr1	125954514	125954534	+	TGTGTGGGTTTGGCGAGCTT	0.6107	0.3875	0.801	0.5884	0.515	0.5613	0.4046	-0.3356	-0.3397	0.2263	Nckap5
chr1	125954520	125954540	+	GGTTTGGCGAGCTTTGGTCT	0.5539	0.35	0.7538	0.4303	0.2812	0.5157	0.3374	-0.4434	-0.5614	0.0191	Nckap5
chr1	125954665	125954685	+	CTCTTGCAGTAGCTCCTGCC	0.3348	0.475	0.7239	0.3716	0.169	0.3472	0.4835	-0.4056	-0.5327	0.0697	Nckap5
chr1	125954750	125954770	+	GCTGATGGAAATTTCATCCC	0.3911	0.5558	0.6877	0.2362	0.4706	0.6042	0.6489	0.4699	0.5335	0.3131	Nckap5
chr1	125954905	125954925	+	CCTTCGGGCTAGTCTCTAAG	0.7867	0.5487	0.8009	0.486	0.4467	0.628	0.438	0.251	0.0618	0.4657	Nckap5
chr1	125954909	125954929	+	CGGGCTAGTCTCTAAGTGGG	0.6511	0.5089	0.5855	0.6097	0.6312	0.6712	0.5851	0.4551	-0.0074	0.1114	Nckap5
chr1	125955273	125955293	+	TCTGCAAAGTACTTCCTATG	0.5382	0.6121	0.7018	0.552	0.4398	0.576	0.609	0.3584	0.1719	0.1575	Nckap5
chr1	125955357	125955377	+	CCCTGGCTCGGAGATGTTAG	0.3192	0.4857	0.8377	0.4513	0.4974	0.5668	0.5053	-0.01	-0.1451	0.1804	Nckap5
chr1	125955427	125955447	+	CATCATAGATGAATGTCTGA	0.3598	0.5571	0.6877	0.1473	0.0	0.4478	0.2819	0.019	0.0385	0.3029	Nckap5
chr1	125955436	125955456	+	TGAATGTCTGATGGAGATTC	0.3948	0.4376	0.5872	0.4706	0.3022	0.4643	0.4162	-0.4906	0.0426	0.0672	Nckap5
chr1	125955463	125955483	+	GGATCCCCATGCCAGACGGT	0.4944	0.5722	0.6258	0.3863	0.4714	0.7245	0.6221	0.8855	0.6451	0.5234	Nckap5
chr1	125955491	125955511	+	CGGACACTCCTTGAGGCTGC	0.4228	0.3861	0.6463	0.4178	0.3377	0.5314	0.3762	-0.0682	-0.2837	0.0312	Nckap5
chr1	125967717	125967737	+	TCCACGACAGTGCCAGACTT	0.6956	0.5191	0.6496	0.4312	0.4009	0.4467	0.4211	0.1143	0.0664	0.1362	Nckap5
chr1	126037953	126037973	+	TGAGTAGAGCTCGAACAACT	0.5015	0.6244	0.6487	0.5104	0.3389	0.5221	0.4926	0.484	0.7899	0.1935	Nckap5
chr1	126037957	126037977	+	TAGAGCTCGAACAACTTGGT	1.0	0.6285	0.6673	0.4584	0.4253	0.6391	0.5213	0.6094	0.7615	0.1196	Nckap5
chr1	127234673	127234693	+	CAAGAGGTACATTAAGGCAC	0.4406	0.4998	0.6439	0.4422	0.4571	0.6537	0.6697	1.0142	0.8727	0.2482	Mgat5
chr1	127234713	127234733	+	GTGGTGGATGGCCCCTACGC	0.7681	0.4914	0.7822	0.6263	0.5052	0.5615	0.4591	0.4208	0.4959	0.0337	Mgat5
chr1	127248347	127248367	+	GAAAACGCTCGCCGTCTTGC	0.9871	0.3528	0.6877	0.1136	0.0	0.3694	0.1049	-1.3979	-1.0511	0.0365	Mgat5
chr1	127248369	127248389	+	GATAACATCCTGCAGCGCAT	0.4947	0.5517	0.7491	0.407	0.0627	0.5762	0.4097	0.2358	0.3359	0.7247	Mgat5
chr1	127248398	127248418	+	CGAGTCAAAGGTGGACAATC	0.9609	0.4664	0.5778	0.3849	0.4348	0.4333	0.3001	-0.5077	0.1094	0.0388	Mgat5
chr1	127248476	127248496	+	GTCGCTTGAGAAAATTAATG	0.2955	0.602	0.7018	0.3384	0.3714	0.6148	0.5323	0.5822	0.4032	0.4327	Mgat5
chr1	127292906	127292926	+	AAAATGTGTATTGCCTCCTA	0.4581	0.441	0.7255	0.6546	0.282	0.4702	0.4047	0.0772	0.4126	0.0346	Mgat5
chr1	127292910	127292930	+	TGTGTATTGCCTCCTATGGA	0.5497	0.5536	0.6815	0.1851	0.4637	0.6537	0.6244	0.7147	0.5049	0.2482	Mgat5
chr1	127294163	127294183	+	GACCCCTGCTACGCAGACTA	0.2357	0.431	0.6072	0.5034	0.5056	0.6174	0.5892	0.4981	0.3457	0.1879	Mgat5
chr1	127294168	127294188	+	CTGCTACGCAGACTATGGAG	0.4704	0.6779	0.6695	0.5722	0.5885	0.6851	0.6849	0.8767	0.4805	0.4116	Mgat5
chr1	127310664	127310684	+	ATTGGTGTCCTCGTTTACCT	0.5084	0.473	0.7444	0.3824	0.2943	0.4595	0.3999	-0.0229	0.2257	0.3858	Mgat5
chr1	127312547	127312567	+	AGAAGCACGAGGAGTTCCGT	0.3715	0.6073	0.7066	0.5446	0.4716	0.6688	0.5784	0.6125	0.7073	0.3529	Mgat5
chr1	127312572	127312592	+	GAGGCTTCGGATCCGGCGAA	1.0	0.4881	0.6258	0.7814	0.602	0.6613	0.4478	0.1963	-0.0129	0.1159	Mgat5
chr1	127312583	127312603	+	TCCGGCGAATGGCTGACGCG	0.625	0.6199	0.7984	0.5509	0.5685	0.6556	0.669	0.9817	-0.226	0.3936	Mgat5
chr1	127312605	127312625	+	GATCCAAGCTATCAAGTCTC	0.4574	0.4885	0.5647	0.3143	0.1675	0.4608	0.4271	0.0682	0.38	0.0408	Mgat5
chr1	127315127	127315147	+	GCGGAGACAGCATTCAGCGG	0.8565	0.6175	0.8093	0.5657	0.5809	0.6933	0.6623	0.9936	0.3591	0.3068	Mgat5
chr1	127315135	127315155	+	AGCATTCAGCGGTGGCCCTC	0.5502	0.3623	0.6924	0.4333	0.3043	0.4009	0.2617	-0.5037	-0.0367	0.0068	Mgat5
chr1	127315183	127315203	+	AATCACATCTCTGTACCTGC	0.2337	0.4851	0.6345	0.0192	0.2554	0.6136	0.3041	-0.1311	-0.1191	0.2186	Mgat5
chr1	127315213	127315233	+	CATCCGGATCTCGGCCTCAC	0.6193	0.4538	0.6415	0.5782	0.4185	0.4456	0.2899	-0.4951	-0.0306	0.0483	Mgat5
chr1	127318490	127318510	+	AAGGTTGTTGGAAACCGGTC	0.7447	0.4957	0.6531	0.652	0.6405	0.6587	0.4059	-0.1737	0.0236	0.029	Mgat5
chr1	127318543	127318563	+	GCTGATTTATATCGATATTG	0.5554	0.4569	0.6049	0.1905	0.1879	0.4691	0.1787	-0.6916	-0.4672	0.1385	Mgat5
chr1	127325250	127325270	+	CTCCGGGTGCTAGACTCCTT	0.9834	0.361	0.768	0.5031	0.4487	0.3201	0.226	-0.9243	-0.2778	0.0568	Mgat5
chr1	127325320	127325340	+	ACAAGACCCCCTGGGGAAAG	0.3254	0.5003	0.7574	0.5888	0.3732	0.541	0.5463	0.0545	-0.4152	0.096	Mgat5
chr1	127339952	127339972	+	CAGAACCAGTCCCTTGTGTA	0.5337	0.5424	0.6815	0.4985	0.491	0.596	0.6357	-0.1046	-0.0604	0.0841	Mgat5
chr1	127339960	127339980	+	GTCCCTTGTGTATGGCAAAG	0.3375	0.6514	0.6451	0.425	0.5175	0.6295	0.4616	0.0601	-0.4224	0.251	Mgat5
chr1	127374017	127374037	+	GAAGTGCACGCCACTGTTTA	0.8567	0.2988	0.7822	0.2887	0.2992	0.3612	0.11	-1.657	-1.0853	0.0242	Mgat5
chr1	127447096	127447116	+	CCTAGTTGAGAGGTCATGGA	0.2192	0.5782	0.7003	0.5266	0.575	0.6436	0.6782	0.2844	0.0988	0.4507	Tmem163
chr1	127479100	127479120	+	GCTGTAACGCCAGAGGACAA	0.3283	0.6361	0.7303	0.4516	0.3831	0.6216	0.6946	1.1688	0.984	0.6185	Tmem163
chr1	127479124	127479144	+	CGAGGACAGCACATCCAGGA	0.3349	0.6144	0.6815	0.6999	0.5732	0.6736	0.6597	0.7067	0.4958	0.1589	Tmem163
chr1	127596403	127596423	+	CAGGGCCAGGGTGACAATAA	0.3358	0.4027	0.7586	0.678	0.5118	0.4996	0.4065	-0.3555	0.127	0.026	Tmem163
chr1	127605173	127605193	+	CTTCCAACCCGTCGCTGAAC	0.786	0.3512	0.6179	0.2148	0.0	0.2433	0.2159	-1.0575	-0.724	0.0252	Tmem163
chr1	127605243	127605263	+	GGAGCTCATCGGAGCCGGGC	0.4835	0.2821	0.588	0.3674	0.5299	0.6539	0.3769	-0.5359	-0.5831	0.0138	Tmem163
chr1	127605283	127605303	+	GAGGGCGCGTGGCCCCGCGG	0.4377	0.5009	0.8897	0.9156	0.6661	0.4871	0.4202	0.0631	-0.3678	0.038	Tmem163
chr1	127657263	127657283	+	GCCCGATCTAGAAAAGGTAA	0.6728	0.5405	0.6203	0.3196	0.3187	0.5717	0.431	0.1695	0.3042	0.5294	Acmsd
chr1	127676790	127676810	+	CAGATACCCTCGAAGGTTTG	0.749	0.4459	0.8188	0.3458	0.3105	0.4644	0.3526	-0.4802	-0.3166	0.0319	Acmsd
chr1	127676796	127676816	+	CCCTCGAAGGTTTGTGGGTT	0.4381	0.1405	0.5502	0.3728	0.442	0.3974	0.0334	-1.4919	-1.6574	0.002	Acmsd
chr1	127676826	127676846	+	GCCTATGCAAGCCCCGGAGC	1.0	0.3994	0.7303	0.2156	0.3835	0.6012	0.4853	0.3187	0.099	0.0179	Acmsd
chr1	127676884	127676904	+	GGATTTCCAGGAATCCAGAT	0.2774	0.4965	0.6531	0.4995	0.3498	0.5913	0.3632	-0.4315	0.1466	0.415	Acmsd
chr1	127676903	127676923	+	TTGGCTCCCACATCAACACA	0.4354	0.6281	0.593	0.3479	0.2617	0.5696	0.5206	0.3061	0.1599	0.2174	Acmsd
chr1	127681543	127681563	+	GTTCTCTGTTCGTGCATCCC	0.6422	0.3202	0.6924	0.194	0.3684	0.5634	0.372	-0.0927	-0.2638	0.0395	Acmsd
chr1	127681556	127681576	+	GCATCCCTGGGATATGCAGA	0.3195	0.5845	0.6604	0.443	0.4227	0.6631	0.5055	0.4067	0.1346	0.6316	Acmsd
chr1	127681579	127681599	+	ATGGACGAATGGCCAAATAC	0.7912	0.55	0.6959	0.4369	0.3002	0.5455	0.4543	0.0324	0.7495	0.0731	Acmsd
chr1	127681588	127681608	+	TGGCCAAATACTGGCTGCCT	0.7641	0.4706	0.5754	0.5124	0.2668	0.2955	0.293	-1.204	-1.1099	0.0183	Acmsd
chr1	127685741	127685761	+	AATGCCATCGGAGACCACCA	0.375	0.6872	0.6746	0.397	0.4798	0.6761	0.6875	1.2557	1.1443	0.64	Acmsd
chr1	127685762	127685782	+	GGCCATTTGCTCCATGATCA	0.6411	0.4104	0.7161	0.1537	0.2696	0.5192	0.3924	-0.6194	-1.0112	0.0446	Acmsd
chr1	127685766	127685786	+	ATTTGCTCCATGATCATGGG	0.3304	0.5098	0.77	0.496	0.0	0.467	0.4754	0.1113	-0.2747	0.2381	Acmsd
chr1	127719433	127719453	+	TCATCCCCTAGAGCCACTCC	0.304	0.5589	0.6746	0.2361	0.2424	0.5651	0.6437	0.7808	0.9744	0.0369	Ccnt2
chr1	127721099	127721119	+	TCTTCAGCAGACTCAAGAAC	0.4392	0.4277	0.5788	0.2819	0.1471	0.5453	0.346	-0.2291	0.0098	0.3924	Ccnt2
chr1	127721132	127721152	+	AACCATAATGCTACAAACAC	0.2538	0.4758	0.6203	0.2828	0.3605	0.6346	0.4554	-0.0667	-0.1454	0.0316	Ccnt2
chr1	127727182	127727202	+	GCATTCATTTGGCTTGCAAA	0.3019	0.4843	0.7349	0.2705	0.0	0.3459	0.0971	-0.9027	-1.053	0.2975	Ccnt2
chr1	127727227	127727247	+	CAACAGATGGAAAGCACTGG	0.2037	0.6128	0.7384	0.4721	0.5402	0.6698	0.4551	0.2851	-0.1115	0.1543	Ccnt2
chr1	127727237	127727257	+	AAAGCACTGGTGGGAGTATG	0.2398	0.5749	0.639	0.6909	0.4888	0.5359	0.4748	-0.0825	-0.3128	0.0535	Ccnt2
chr1	127727268	127727288	+	GTTACCCTAGAGCTGCTAGA	0.4983	0.5414	0.6935	0.4084	0.1649	0.524	0.5988	0.3568	0.8115	0.9069	Ccnt2
chr1	127729349	127729369	+	ACATGAGTTTCTACAAATAT	0.6394	0.3056	0.6203	0.3141	0.0582	0.3894	0.1178	-1.6077	-0.7985	0.0462	Ccnt2
chr1	127729387	127729407	+	GGTTGAAGAGGATTCGAAAC	0.7582	0.4734	0.7019	0.423	0.322	0.5468	0.3702	-0.0206	-0.0112	0.0729	Ccnt2
chr1	127729931	127729951	+	GTATCAGAGACACCACTGCT	0.3141	0.6176	0.5301	0.2841	0.4782	0.6411	0.6992	0.5363	0.6467	0.4471	Ccnt2
chr1	127729942	127729962	+	ACCACTGCTTGGTTCATCTT	0.2413	0.3356	0.6793	0.3773	0.3597	0.3731	0.2769	-0.865	-0.0637	0.0416	Ccnt2
chr1	127730148	127730168	+	GTTTGTCATCACACCAAGAG	0.2419	0.6702	0.737	0.3231	0.4049	0.6411	0.4561	0.254	-0.2272	0.317	Ccnt2
chr1	127730216	127730236	+	AAACAGGAGGCCACTCTCTC	0.3453	0.3409	0.7822	0.3367	0.2027	0.3057	0.323	-0.6799	0.0396	0.0101	Ccnt2
chr1	127730354	127730374	+	GCTGGGAGCAGTAAACACCA	0.2447	0.7282	0.6722	0.2749	0.5764	0.7281	0.7776	1.2385	0.9775	0.74	Ccnt2
chr1	127730375	127730395	+	GGTCCCATACCTGCTACTCC	0.5398	0.5162	0.6746	0.0845	0.3937	0.6213	0.5219	0.2026	0.2636	0.0571	Ccnt2
chr1	127750382	127750402	+	TTCGGGGGACAGTTCAGGGA	0.5434	0.4696	0.7523	0.6926	0.5201	0.6202	0.5201	0.2703	0.0246	0.0806	Map3k19
chr1	127750415	127750435	+	CATGAGTTGAGCGTCATCTT	0.2051	0.3959	0.7538	0.47	0.3711	0.4165	0.2876	-0.5315	0.3403	0.055	Map3k19
chr1	127750483	127750503	+	CTGAAACGCTATCCTCTGTA	0.5245	0.4617	0.6673	0.4021	0.3498	0.5748	0.5733	-0.1841	-0.1345	0.0539	Map3k19
chr1	127750633	127750653	+	ACCTGTCACTTTCGGAAGAC	0.5113	0.3792	0.5964	0.4662	0.2277	0.406	0.2317	-0.6874	-0.666	0.0524	Map3k19
chr1	127750662	127750682	+	TTAACGACACATCGGCCTGA	0.685	0.5605	0.6131	0.2421	0.0	0.4456	0.34	0.0958	0.0091	0.5631	Map3k19
chr1	127750758	127750778	+	CCAAACATCTCATAGATGCC	0.3446	0.5516	0.639	0.0189	0.0	0.3033	0.5742	0.0884	-0.2055	0.2334	Map3k19
chr1	127750766	127750786	+	CTCATAGATGCCTGGTCCGT	0.217	0.5134	0.6452	0.5402	0.2958	0.4524	0.39	-0.0657	-0.1097	0.0099	Map3k19
chr1	127750970	127750990	+	AGGTGCTCTCCTTTGAAACT	0.2537	0.4569	0.7161	0.2929	0.2647	0.3698	0.3358	-0.7176	-0.251	0.096	Map3k19
chr1	127751126	127751146	+	CTTGGTCCTTGAATCCAACT	0.3386	0.4104	0.7161	0.5898	0.2764	0.4243	0.3047	-0.4501	-0.1266	0.1987	Map3k19
chr1	127751218	127751238	+	GCGCCGGGCGCTTTCTCCTT	1.0	0.2708	0.7124	0.7379	0.2495	0.1105	0.1456	-1.7779	-1.2268	0.0465	Map3k19
chr1	127751249	127751269	+	TTCGGCTCTAGCGGGTCCCT	0.8684	0.4483	0.6877	0.5832	0.3457	0.2643	0.2806	-0.2232	-0.1098	0.0734	Map3k19
chr1	127751442	127751462	+	ACCTCTTCTGACGCTGCATG	0.794	0.6008	0.7301	0.4387	0.3308	0.5914	0.4312	0.3163	-0.4834	0.1882	Map3k19
chr1	127751603	127751623	+	TGAATCTCGCTCAACCACTC	0.5801	0.5135	0.7161	0.3305	0.2665	0.4999	0.4733	0.6092	0.9029	0.2603	Map3k19
chr1	127751677	127751697	+	CTCTTTGCATCTCACTAACA	0.4167	0.4695	0.7019	0.3576	0.0	0.3509	0.2462	-0.7513	-0.6438	0.1482	Map3k19
chr1	127751861	127751881	+	CCGGAAAGAACACATGTTTC	0.361	0.2283	0.7019	0.2267	0.1015	0.297	0.1039	-1.4515	-0.7606	0.0234	Map3k19
chr1	127751929	127751949	+	CTTCCTGCGTGACTTCTTGA	0.2579	0.3612	0.6746	0.2275	0.241	0.4499	0.2746	-0.5774	-0.501	0.3081	Map3k19
chr1	127752099	127752119	+	CTCATGGGCAAGCATGATAG	0.324	0.5364	0.8565	0.5	0.418	0.6332	0.5052	0.2718	0.0201	0.1143	Map3k19
chr1	127752102	127752122	+	ATGGGCAAGCATGATAGTGG	0.3868	0.6677	0.7999	0.7432	0.5742	0.6994	0.6783	0.9274	0.5492	0.239	Map3k19
chr1	127758074	127758094	+	GCTTGAGTCTAAGCAAGGTC	0.3354	0.4173	0.5857	0.3628	0.4598	0.6408	0.4957	0.0294	-0.0052	0.1938	Map3k19
chr1	127758192	127758212	+	CCCACCATCTCCGCGTCATC	0.6704	0.3487	0.6746	0.1751	0.1512	0.2994	0.1885	-0.7214	-0.2946	0.038	Map3k19
chr1	127758195	127758215	+	ACCATCTCCGCGTCATCTGG	0.7623	0.5475	0.7655	0.4667	0.4492	0.6462	0.552	0.9324	0.3947	0.1509	Map3k19
chr1	127762264	127762284	+	GATATACCTTCTGTCCTTCG	0.6385	0.507	0.7716	0.4259	0.4501	0.6252	0.6485	0.4501	0.2498	0.089	Map3k19
chr1	127762281	127762301	+	TCGTGGCCAGTTTTCACCCC	0.6802	0.3019	0.7396	0.4504	0.5374	0.6253	0.5086	-0.4847	-0.578	0.0983	Map3k19
chr1	127766195	127766215	+	GCAAGGTGAGGTTTTCAGTT	0.2135	0.3915	0.6909	0.3536	0.3644	0.397	0.218	-1.2554	-0.9156	0.2435	Map3k19
chr1	127766215	127766235	+	TGGGAAACTGTCATCTCCAT	0.256	0.4879	0.7019	0.784	0.4104	0.5457	0.3243	-0.5988	-0.463	0.0594	Map3k19
chr1	127767991	127768011	+	AGAGAAATACTGACCTGGTC	0.3943	0.3696	0.6862	0.2689	0.3662	0.5982	0.351	-0.2989	-0.1252	0.0209	Map3k19
chr1	127768102	127768122	+	ATCACAAAGCTTAGGATCTC	0.35	0.2858	0.5612	0.3123	0.243	0.3557	0.2027	-1.1728	-0.5767	0.0045	Map3k19
chr1	127768867	127768887	+	AGGGGTCAGACCATGCGAGT	0.607	0.5301	0.7303	0.5672	0.4898	0.6276	0.4273	0.1975	0.3633	0.0312	Map3k19
chr1	127775070	127775090	+	GGATGTCACCATTAGCCACA	0.3254	0.619	0.7019	0.2551	0.1295	0.5307	0.6284	0.5613	0.337	0.6579	Map3k19
chr1	127831480	127831500	+	TGTTCGTACTGACTTTGAAA	0.2461	0.407	0.6698	0.2015	0.0823	0.4864	0.3099	-0.5179	-0.5031	0.216	Rab3gap1
chr1	127837633	127837653	+	TCACATACGTGCTTCAGGAT	0.8674	0.525	0.6673	0.5518	0.3077	0.5179	0.4288	0.0276	0.2219	0.2023	Rab3gap1
chr1	127843370	127843390	+	TTTAGATATAGATGCCCTTG	0.3497	0.5767	0.6865	0.4415	0.0412	0.4615	0.2922	-0.4432	-0.2204	0.0351	Rab3gap1
chr1	127843383	127843403	+	GCCCTTGTGGGAGGAGAAGT	0.216	0.3987	0.592	0.4974	0.4342	0.4851	0.3219	-0.358	-0.4434	0.0327	Rab3gap1
chr1	127843413	127843433	+	GAGTTCGGCAAGTTGCCATT	0.8032	0.414	0.7491	0.5225	0.1665	0.29	0.237	-0.3852	0.6235	0.4582	Rab3gap1
chr1	127845959	127845979	+	AACTCCATTTAGCAACAACG	0.4366	0.7472	0.6532	0.2504	0.2698	0.6949	0.6226	0.532	-0.1006	0.2389	Rab3gap1
chr1	127847312	127847332	+	ATCCTGTTCAAGCTCCCCAT	0.4695	0.5002	0.7727	0.5601	0.4144	0.5709	0.5085	0.2079	0.5274	0.587	Rab3gap1
chr1	127852505	127852525	+	GAATCAACGGATGAAATTCT	0.5103	0.4083	0.5647	0.2929	0.1664	0.3849	0.214	-0.7822	-0.0898	0.0341	Rab3gap1
chr1	127853156	127853176	+	TGTTCTCAATACTATTCTCT	0.4095	0.4236	0.6179	0.1871	0.1096	0.4128	0.3332	-0.3914	0.1686	0.0323	Rab3gap1
chr1	127855717	127855737	+	CGACAGTCTAACATACAAAC	1.0	0.5218	0.6439	0.126	0.1477	0.5425	0.3579	-0.3982	0.1854	0.214	Rab3gap1
chr1	127855779	127855799	+	TGAAGGGAGTGGCACATCTC	0.2963	0.4002	0.801	0.5872	0.3776	0.441	0.4801	0.0709	0.6582	0.0594	Rab3gap1
chr1	127855812	127855832	+	TTCTTGAAATGCGTTTCAGA	0.3959	0.4632	0.7255	0.1853	0.0	0.2737	0.0747	-1.6918	-1.7689	0.0631	Rab3gap1
chr1	127858115	127858135	+	CTATTTGGTAGACTAGCAAG	0.4412	0.5957	0.69	0.5114	0.2268	0.626	0.5584	0.5528	0.1731	0.638	Rab3gap1
chr1	127858603	127858623	+	TAGGGAAGTCCTGGGATTCC	0.3164	0.3148	0.6736	0.4465	0.4168	0.3886	0.289	-0.6886	0.0066	0.0077	Rab3gap1
chr1	127858764	127858784	+	AAACTTACCCTGCTGCATAA	0.4852	0.4499	0.7633	0.2265	0.0	0.2588	0.2228	-0.6455	0.134	0.1353	Rab3gap1
chr1	127898232	127898252	+	CAGAACAGCATGGATCTGTC	0.3055	0.4817	0.7003	0.3827	0.3655	0.5041	0.4357	-0.0169	0.311	0.1024	Zranb3
chr1	127900670	127900690	+	AAGCAGGACGTACCAATCTC	0.7111	0.469	0.6864	0.5264	0.4184	0.5157	0.5372	0.3409	0.8105	0.0962	Zranb3
chr1	127900795	127900815	+	CAAACCAGCTTGATCACTTT	0.4898	0.2257	0.6793	0.2975	0.1483	0.316	0.0914	-1.8603	-1.1888	0.0202	Zranb3
chr1	127903901	127903921	+	ATCTCACAGTATGGAAGGCC	0.3705	0.4316	0.445	0.3646	0.2365	0.4944	0.3598	-0.8989	-1.2317	0.0137	Zranb3
chr1	127903983	127904003	+	CCAATGGGGGCTTGACCTCA	0.6162	0.4749	0.6155	0.3562	0.4835	0.4291	0.2878	-0.6897	-0.6203	0.004	Zranb3
chr1	127903996	127904016	+	GACCTCATGGACAACTTCCA	0.2982	0.5572	0.7161	0.3069	0.512	0.6265	0.5743	0.3758	0.6405	0.495	Zranb3
chr1	127904002	127904022	+	ATGGACAACTTCCATGGATG	0.3484	0.5078	0.7858	0.3938	0.5307	0.6406	0.5662	0.5338	-0.0094	0.0435	Zranb3
chr1	127904174	127904194	+	ATCTTCTCCTTGAATGCCTC	0.4275	0.2953	0.7349	0.1739	0.0654	0.4375	0.1662	-0.9122	-0.923	0.0122	Zranb3
chr1	127915120	127915140	+	GCCTTAAGTTTTGAAACTGT	0.3683	0.4648	0.5919	0.4041	0.0791	0.3842	0.2005	-1.5709	-1.6906	0.1518	Zranb3
chr1	127915755	127915775	+	AGCTCTTCAAAACTGTCACT	0.2043	0.4528	0.6179	0.2719	0.1577	0.4579	0.2814	-0.6979	-0.4781	0.0959	Zranb3
chr1	127927103	127927123	+	AAGCCTGGAGCATACTTAAA	0.3428	0.3202	0.6604	0.6667	0.3825	0.3881	0.1284	-0.7772	0.3224	0.1972	Zranb3
chr1	127943828	127943848	+	GTCTCCATGGCACCTGAATT	0.5992	0.3163	0.6746	0.3018	0.3348	0.3251	0.1525	-0.8907	-0.4344	0.0509	Zranb3
chr1	127945286	127945306	+	GCTCTCACCTTGACAGCTGC	0.3237	0.3307	0.6817	0.0903	0.181	0.5383	0.3387	-0.6407	-0.8332	0.0626	Zranb3
chr1	127945383	127945403	+	TCATTATGTCATTTAGGAGC	0.2406	0.4603	0.5919	0.1236	0.0	0.3545	0.3446	-0.3182	-0.3376	0.1365	Zranb3
chr1	127964212	127964232	+	CTTGCTGCGGGCAGCAGTTC	0.5526	0.2693	0.6321	0.458	0.0329	0.2633	0.1505	-1.1294	-0.8806	0.0112	Zranb3
chr1	127964296	127964316	+	CAGCAAAGTCTCTGCATCTG	0.2215	0.5634	0.7149	0.5389	0.5027	0.5942	0.3867	0.1404	-0.2539	0.0473	Zranb3
chr1	127968572	127968592	+	ATGACGACATTGATTTCCTC	0.3908	0.4651	0.6887	0.2865	0.2245	0.4796	0.3237	-0.8932	-0.6186	0.0834	Zranb3
chr1	127968690	127968710	+	AGTAAGCAATTGCAATCGCC	0.5784	0.4502	0.6281	0.1755	0.0088	0.5306	0.3642	-0.167	-0.2291	0.291	Zranb3
chr1	127985718	127985738	+	TTCATCAGCCACCATACACC	0.2399	0.565	0.7303	0.1537	0.092	0.5117	0.5462	0.334	0.3153	0.1277	Zranb3
chr1	128089935	128089955	+	CAGCGGCCCCCGCAGTCATT	0.4993	0.3873	0.8436	0.455	0.0572	0.2164	0.0761	-1.1424	-0.0939	0.0705	R3hdm1
chr1	128102880	128102900	+	CACAGAGTGGCTGCCTACTT	0.3276	0.3238	0.7444	0.6088	0.411	0.3104	0.1614	-1.0791	-0.2724	0.0213	R3hdm1
chr1	128112267	128112287	+	AGTTCTCTTTCCTTTGATGG	0.2067	0.5248	0.7018	0.3354	0.0106	0.5802	0.5059	-0.4256	-0.7547	0.0976	R3hdm1
chr1	128112276	128112296	+	TCCTTTGATGGTGGCCTCAG	0.3034	0.4936	0.7149	0.7396	0.6125	0.6318	0.4368	0.1683	-0.2965	0.0796	R3hdm1
chr1	128112342	128112362	+	GAAGCAACTGGCATACCACC	0.4841	0.5713	0.5788	0.4076	0.5215	0.7116	0.6319	0.5636	0.5379	0.4743	R3hdm1
chr1	128112372	128112392	+	CTGATCAACCCACAAACAGG	0.3567	0.6443	0.7041	0.3825	0.2736	0.6277	0.4875	0.5019	0.0447	0.303	R3hdm1
chr1	128114556	128114576	+	CCAGTTCGAACCCAAGTGCC	0.5553	0.5338	0.5999	0.3445	0.3213	0.4472	0.5567	0.4532	0.163	0.1391	R3hdm1
chr1	128118359	128118379	+	ACCTGTTATTCCTAGCCTGT	0.4323	0.4865	0.6877	0.2898	0.1301	0.4582	0.4129	-0.4552	-0.339	0.2094	R3hdm1
chr1	128179954	128179974	+	CTATACAAATGGCTGCAAGT	0.2557	0.515	0.7349	0.1865	0.0524	0.4891	0.2548	-0.5999	-0.4735	0.1716	Ubxn4
chr1	128190672	128190692	+	CATCAAGCAGCAGATTGCCC	0.2664	0.5431	0.7303	0.1916	0.2138	0.6916	0.5935	0.3936	0.5442	0.2044	Ubxn4
chr1	128227719	128227739	+	TCATCCCCCAGGGCACGTCT	0.5321	0.4345	0.6544	0.4179	0.026	0.427	0.5117	-0.3291	0.1466	0.0926	Lct
chr1	128227729	128227749	+	GGGCACGTCTTGGTGCATCA	0.6508	0.6094	0.7633	0.4721	0.3527	0.5019	0.5495	0.1735	0.2593	0.1988	Lct
chr1	128227759	128227779	+	GGCTGAAGAGTTCATGTCAC	0.4137	0.4485	0.7019	0.3531	0.3517	0.525	0.4015	-0.288	-0.4363	0.0803	Lct
chr1	128227789	128227809	+	CTCCATGTCATTATCATAGC	0.3511	0.313	0.6877	0.2106	0.1031	0.3574	0.0597	-1.4597	-1.1375	0.048	Lct
chr1	128227967	128227987	+	ACATTCCATTTCATGACATC	0.6817	0.4103	0.6877	0.1986	0.0	0.2355	0.1403	-1.4011	-0.9801	0.0742	Lct
chr1	128228052	128228072	+	CAGCGGCTTCCACGTCCCTT	0.8128	0.4094	0.7113	0.5297	0.408	0.3325	0.2564	-1.029	-0.5166	0.0782	Lct
chr1	128228068	128228088	+	CCTTTGGACCCCCGGGTCCT	0.3444	0.2746	0.7113	0.3738	0.0	0.0	0.1438	-1.2174	-1.2909	0.0038	Lct
chr1	128228145	128228165	+	TGTACTTCTCATCATAAGTA	0.337	0.4802	0.5833	0.3398	0.0871	0.5191	0.5297	0.2632	0.6465	0.2116	Lct
chr1	128228155	128228175	+	ATCATAAGTATGGTAGACTC	0.4863	0.5951	0.6392	0.3869	0.3947	0.5964	0.5651	0.694	0.9279	0.0578	Lct
chr1	128228178	128228198	+	CGTGTGCCTTAATGATTACA	0.9799	0.4761	0.5872	0.3752	0.2923	0.5014	0.2817	-0.0223	0.0768	0.1838	Lct
chr1	128228219	128228239	+	GAGCCCGGGTCCTGCACATT	0.4854	0.2926	0.6321	0.6631	0.443	0.3662	0.1294	-1.0366	-0.3124	0.0017	Lct
chr1	128228388	128228408	+	CTCCAATATCCTGGAGGGCC	0.6978	0.2946	0.5148	0.27	0.086	0.1024	0.1498	-1.4417	-1.7739	0.0048	Lct
chr1	128228419	128228439	+	CCAGTGAAAGAGTGTCACCA	0.367	0.6545	0.7018	0.2936	0.5563	0.6939	0.6271	0.5589	0.298	0.1476	Lct
chr1	128228488	128228508	+	ATCAACACCTTGTTTGTTGA	0.3989	0.3216	0.7349	0.1215	0.0301	0.3175	0.0616	-1.3557	-1.6018	0.0968	Lct
chr1	128228507	128228527	+	ATGGAACTGTTTCTTCCCGT	0.2174	0.4491	0.7019	0.598	0.4273	0.6323	0.4949	-0.4915	-0.4839	0.2402	Lct
chr1	128228620	128228640	+	GTCACACGCTATGTCTCCCG	0.6745	0.6386	0.7159	0.5823	0.6186	0.7083	0.731	1.3949	0.6232	0.3723	Lct
chr1	128228645	128228665	+	TTGTCTTTCACACCGTTCCC	0.2125	0.3461	0.6463	0.1511	0.2342	0.5006	0.3699	-0.264	-0.2464	0.17	Lct
chr1	128228674	128228694	+	CGTGAAGTTATCCCAGATGC	0.3059	0.4545	0.6345	0.1761	0.4111	0.6197	0.4605	0.0733	0.0259	0.0135	Lct
chr1	128228788	128228808	+	GAATAAGTCTCTTTCAAACT	0.4283	0.3986	0.6877	0.0963	0.1068	0.3985	0.1359	-1.2993	-0.9985	0.0378	Lct
chr1	128228827	128228847	+	CTCCCACACTACTTTAGCCT	0.5314	0.4916	0.6463	0.2824	0.0517	0.337	0.4121	-0.6527	-0.6456	0.1163	Lct
chr1	128229027	128229047	+	CATGGTATAGCCCAAACCTC	0.3752	0.5653	0.6487	0.4505	0.4351	0.5962	0.5812	0.124	0.4193	0.1912	Lct
chr1	128231547	128231567	+	AGATCCGACCCTTCCCCTAT	0.6822	0.4558	0.6746	0.2884	0.3045	0.3557	0.2401	-0.9553	0.3336	0.0961	Lct
chr1	128231665	128231685	+	GGATCCAGGGCGATGCGGTC	0.778	0.2182	0.6589	0.3895	0.4344	0.6337	0.2665	-0.5258	-0.4019	0.004	Lct
chr1	128231675	128231695	+	CGATGCGGTCTGGGGCCACT	0.8125	0.3178	0.7208	0.4363	0.3731	0.3064	0.224	-0.8034	-0.6873	0.066	Lct
chr1	128231689	128231709	+	GCCACTTGGGATCTACGTGC	1.0	0.2992	0.5647	0.2716	0.4378	0.6395	0.5411	0.1699	-0.0176	0.05	Lct
chr1	128231717	128231737	+	GCCTCCGATGTTATCATAGC	0.4563	0.3986	0.6321	0.1883	0.246	0.4562	0.1426	-1.173	-0.7103	0.0336	Lct
chr1	128231878	128231898	+	GCTGGTTTGTGTGCTGGATC	0.4294	0.288	0.7303	0.3103	0.4188	0.509	0.1992	-0.5632	-0.7269	0.0299	Lct
chr1	128231918	128231938	+	GTAGTCCCCATCTATGAAGA	0.4626	0.5423	0.7303	0.3576	0.3602	0.6674	0.4967	0.0731	-0.1606	0.4336	Lct
chr1	128232049	128232069	+	CCACGCGTCCCTGCTGCTTT	0.4578	0.3151	0.7728	0.316	0.2032	0.2746	0.1475	-1.3808	-1.1172	0.043	Lct
chr1	128232055	128232075	+	GTCCCTGCTGCTTTTGGCGA	0.2641	0.3932	0.6604	0.3052	0.2235	0.5674	0.3577	-0.7126	-1.4306	0.205	Lct
chr1	128232083	128232103	+	GTTGTAGTGATGCCAAGTTC	0.4618	0.4312	0.6817	0.4234	0.4238	0.5708	0.5182	0.2315	0.7728	0.1386	Lct
chr1	128235290	128235310	+	ACCTTAAAGGAAGCCACTCC	0.6434	0.3775	0.7019	0.1312	0.3133	0.5363	0.3115	-0.5	-0.488	0.0131	Lct
chr1	128235357	128235377	+	AGCTTATCACCCAGGGCTCA	0.2891	0.4779	0.6452	0.3162	0.2452	0.4308	0.4446	-0.0724	0.0473	0.0171	Lct
chr1	128235474	128235494	+	CGCCTTGCTCCTGCAGGGCC	0.2173	0.1624	0.6141	0.2935	0.1422	0.1192	0.0965	-1.7138	-2.0982	0.0078	Lct
chr1	128235516	128235536	+	GCGTAGCCATGGGCTCCACC	0.4627	0.4694	0.801	0.2356	0.4171	0.5806	0.4661	0.1116	0.1829	0.3345	Lct
chr1	128235564	128235584	+	TGTTGTAGTAGGCAACACCT	0.5394	0.6721	0.6675	0.3995	0.41	0.6171	0.6442	0.5749	0.715	0.2182	Lct
chr1	128235571	128235591	+	GTAGGCAACACCTTGGAGGT	0.3607	0.5623	0.6815	0.3774	0.6196	0.6468	0.4931	0.1625	-0.0545	0.064	Lct
chr1	128235671	128235691	+	AGGAGGGCCACATCAGAAAC	0.306	0.4706	0.6864	0.5586	0.3359	0.552	0.3176	-0.561	-0.047	0.2099	Lct
chr1	128235678	128235698	+	CCACATCAGAAACTGGTTTG	0.3313	0.5684	0.7716	0.3361	0.3948	0.5538	0.5336	-0.399	-0.3472	0.0689	Lct
chr1	128235691	128235711	+	TGGTTTGTGGTAACTGTCAC	0.3713	0.4734	0.7019	0.4128	0.4846	0.6377	0.3615	-0.4609	-0.6683	0.0652	Lct
chr1	128235711	128235731	+	TGGCCACCTTTGCTGTCGCT	0.4004	0.4221	0.6447	0.5239	0.2455	0.4098	0.2634	-0.6393	-0.7682	0.1696	Lct
chr1	128235741	128235761	+	CAGCATTCAGGTTACTGTAG	0.3406	0.5344	0.7716	0.4515	0.5134	0.6505	0.4552	-0.0997	-0.0585	0.1905	Lct
chr1	128235805	128235825	+	TTCCACGTTAAAGGCTCCCG	1.0	0.6173	0.7149	0.4158	0.5345	0.6432	0.5053	0.3837	-0.1237	0.2435	Lct
chr1	128235830	128235850	+	ACGCCCCAGAGGAACCCTTC	0.4795	0.4034	0.7077	0.4166	0.3713	0.341	0.223	-0.9477	0.3604	0.0253	Lct
chr1	128235873	128235893	+	CGTCCCTTTCCTCCCTAGAC	0.4784	0.3936	0.6258	0.1087	0.1762	0.2122	0.1634	-0.7756	-0.5453	0.0415	Lct
chr1	128239297	128239317	+	GCGGGGCTCATTCCAGTCGA	1.0	0.4548	0.6864	0.6467	0.5063	0.6495	0.5017	-0.0927	-0.369	0.0836	Lct
chr1	128239341	128239361	+	GTAGACGAAAACTTTCACTT	0.319	0.4949	0.7019	0.2534	0.2882	0.483	0.4126	-0.4751	-0.2533	0.2022	Lct
chr1	128240792	128240812	+	TGCAATTCACTCAGCTTCTG	0.2187	0.5229	0.7007	0.2712	0.3378	0.5378	0.1973	-0.2449	-0.6201	0.1204	Lct
chr1	128240811	128240831	+	GTGGTAGAGTCGATATACTT	0.729	0.5745	0.6675	0.6329	0.411	0.5154	0.5567	0.4818	0.9495	0.2321	Lct
chr1	128246796	128246816	+	TTGACGAGAGCCGCTGAGGA	0.3196	0.5405	0.6636	0.4099	0.4761	0.62	0.5013	-0.1229	-0.6481	0.0574	Lct
chr1	128246802	128246822	+	AGAGCCGCTGAGGATGGGTC	0.2816	0.5532	0.6731	0.5455	0.5731	0.6259	0.5367	0.3001	0.3179	0.1563	Lct
chr1	128255418	128255438	+	AAACGTCAAAGGCTTTCCTG	0.3096	0.6262	0.833	0.4122	0.4149	0.6491	0.5066	0.4348	0.2302	0.046	Lct
chr1	128255548	128255568	+	AAAGGACTGAAAAGCCAATG	0.2941	0.6938	0.7149	0.6668	0.494	0.6525	0.6011	0.9366	0.5946	0.0906	Lct
chr1	128255589	128255609	+	CAGCAAAGCCCCCGTCTCTC	0.3161	0.3708	0.6877	0.3919	0.1974	0.3574	0.2144	-0.5627	0.072	0.0458	Lct
chr1	128255606	128255626	+	CTCTGGATGGTGCTGGTAGG	0.2522	0.5269	0.8565	0.6712	0.544	0.5897	0.4692	0.0943	-0.0445	0.1015	Lct
chr1	128255613	128255633	+	TGGTGCTGGTAGGTGGCATC	0.4161	0.361	0.7633	0.5847	0.4577	0.4427	0.4333	-0.2852	0.1434	0.0046	Lct
chr1	128255694	128255714	+	GGTAGCACTGCACTGCTTCC	0.4635	0.3719	0.7303	0.2224	0.2563	0.4493	0.4546	-1.0644	-0.6168	0.025	Lct
chr1	128271153	128271173	+	TCCTGCTTTCGTGATAGAGA	0.5693	0.5432	0.7161	0.2012	0.2147	0.5896	0.3976	-0.2084	-0.3959	0.0727	Mcm6
chr1	128271188	128271208	+	TAGCTTCGTGAATAGCAACT	0.7121	0.6257	0.7019	0.4907	0.2986	0.5005	0.6507	0.1233	0.6577	0.4738	Mcm6
chr1	128272102	128272122	+	TGCTGTTAAGCCGGCAGCGC	0.6759	0.354	0.6594	0.2889	0.1921	0.4677	0.3558	-0.3385	-0.5374	0.0117	Mcm6
chr1	128272117	128272137	+	AGCGCTGGAGGCTTTGCCAC	0.3333	0.4761	0.6746	0.6064	0.4519	0.5811	0.5161	0.1104	-0.1845	0.0703	Mcm6
chr1	128272132	128272152	+	GCCACTGGTATAGACAGCTC	0.417	0.4641	0.6321	0.2878	0.5537	0.6518	0.6074	0.7977	0.8704	0.0742	Mcm6
chr1	128276649	128276669	+	AATAAGACCTACCCTTGGGT	0.646	0.5323	0.705	0.2946	0.3522	0.6343	0.5479	0.7942	0.8034	0.2108	Mcm6
chr1	128276663	128276683	+	TTGGGTTGGTTGGTGCAACA	0.2939	0.6143	0.7633	0.7808	0.5644	0.5543	0.645	0.4933	0.3281	0.123	Mcm6
chr1	128277035	128277055	+	CTGACCTGGTGTGCTAAGCT	0.4975	0.5184	0.6258	0.4872	0.4113	0.5684	0.4259	-0.302	-0.5251	0.0219	Mcm6
chr1	128279345	128279365	+	CTGGGTGAGTGCGCACCACC	0.3793	0.5326	0.677	0.5058	0.592	0.5611	0.3712	0.067	0.1053	0.0333	Mcm6
chr1	128283248	128283268	+	CCTATAGAACTCTTCCTGAA	0.5015	0.5412	0.639	0.421	0.245	0.414	0.3856	0.0281	0.0984	0.1661	Mcm6
chr1	128283251	128283271	+	ATAGAACTCTTCCTGAATGG	0.2142	0.6485	0.7858	0.5796	0.5014	0.7183	0.77	1.1884	0.9027	0.8068	Mcm6
chr1	128283265	128283285	+	GAATGGTGGTAGAAAGTTGT	0.3061	0.4966	0.6911	0.3648	0.3791	0.5666	0.4442	0.3052	0.3109	0.0499	Mcm6
chr1	128303955	128303975	+	CACATCTGCTTATACAATTG	0.3558	0.5295	0.7574	0.2431	0.4568	0.6031	0.4216	-0.1137	-0.2897	0.0616	Dars1
chr1	128306575	128306595	+	GCCGGACTGGAGACGGAAGA	0.6789	0.5196	0.7775	0.5473	0.5546	0.6544	0.4391	-0.126	-0.3508	0.1171	Dars1
chr1	128316861	128316881	+	TCCTTCCACTTCAGGCCGAA	0.4774	0.4847	0.5964	0.4548	0.1072	0.3619	0.3805	-0.383	-0.536	0.3006	Dars1
chr1	128318991	128319011	+	CTACAAAATGAGTTACCTTC	0.4747	0.3791	0.6392	0.123	0.2107	0.4114	0.1364	-1.0825	-0.4401	0.2724	Dars1
chr1	128333139	128333159	+	CTCCCACCGCCACAAGAGCC	0.2662	0.4355	0.5584	0.3291	0.1897	0.3289	0.3971	-0.5344	-0.8893	0.0629	Dars1
chr1	128517013	128517033	+	CGAGACCCACCATTATATGC	0.9508	0.5671	0.6487	0.0428	0.1879	0.5281	0.3702	0.064	0.4149	0.2142	Cxcr4
chr1	128517097	128517117	+	CCCCCTGACTGATGTCCCCC	0.2223	0.366	0.5896	0.3105	0.5435	0.5841	0.5035	0.3351	0.1408	0.0641	Cxcr4
chr1	128517209	128517229	+	CCTTGGCCTCTGACTGTTGG	0.5291	0.4043	0.8707	0.5196	0.4834	0.6599	0.4526	0.1863	-0.4001	0.2158	Cxcr4
chr1	128517214	128517234	+	GCCTCTGACTGTTGGTGGCG	0.3621	0.5106	0.5963	0.3194	0.5134	0.617	0.3695	0.1891	-0.9001	0.0745	Cxcr4
chr1	128517295	128517315	+	GGTTGACAGTGTAGATGATA	0.365	0.3856	0.5636	0.3522	0.3318	0.5699	0.4242	-0.3768	0.1898	0.0462	Cxcr4
chr1	128517563	128517583	+	CCGGAAGCAGGGTTCCTTGT	0.3731	0.4261	0.7633	0.6595	0.3979	0.4482	0.3641	-0.5075	0.102	0.0574	Cxcr4
chr1	129523241	129523261	+	GCTGTTTCCGCGTGTGTGAC	0.6404	0.4786	0.6578	0.3996	0.1278	0.4076	0.2278	-0.4916	-0.8299	0.0384	Thsd7b
chr1	129523277	129523297	+	TCCAGTGGGAGGTTTCCGAC	0.6792	0.5586	0.7145	0.603	0.4796	0.5581	0.4098	-0.0516	0.1865	0.1438	Thsd7b
chr1	129523293	129523313	+	CGACTGGCATCGCTGCCTTC	0.4888	0.2804	0.801	0.2313	0.0417	0.2547	0.1451	-1.1407	-0.5917	0.1233	Thsd7b
chr1	129523488	129523508	+	TCCTTGCCCCAGGGACTGCG	0.2156	0.5845	0.6836	0.4202	0.4031	0.6107	0.7748	0.6122	-0.2056	0.3226	Thsd7b
chr1	129523531	129523551	+	TCCACCTGCCCCGAAGGATG	0.3448	0.4404	0.6769	0.4335	0.4922	0.6555	0.5559	0.3309	-0.4106	0.038	Thsd7b
chr1	129523560	129523580	+	ACTGCAGCATAGAACTCGTG	0.7114	0.6623	0.7002	0.4008	0.4507	0.6724	0.62	0.832	0.4195	0.2395	Thsd7b
chr1	129523582	129523602	+	GCCATCGCGCCCCCTCTGTA	0.7077	0.4107	0.724	0.4078	0.3781	0.5079	0.395	0.1935	0.4015	0.0514	Thsd7b
chr1	129523859	129523879	+	GGTTTCAAACCAGGCAGGTG	0.2239	0.5743	0.6661	0.5281	0.5307	0.6623	0.4971	0.2371	-0.2266	0.0814	Thsd7b
chr1	129540937	129540957	+	TGTTCCAAGACCTGCCGTTC	0.7158	0.1935	0.5896	0.3764	0.2962	0.4121	0.241	-0.9031	-0.5019	0.006	Thsd7b
chr1	129540994	129541014	+	AACGTGAAGCATATTGCTAT	0.4929	0.513	0.7255	0.342	0.0747	0.3385	0.2005	-0.9589	-0.5384	0.0326	Thsd7b
chr1	129556643	129556663	+	ATGCCAAGTCTCTCTTCTTC	0.2586	0.2657	0.6604	0.213	0.1516	0.3274	0.1602	-1.3862	-0.657	0.0288	Thsd7b
chr1	129556663	129556683	+	TGGAGCAACACGATCCACTT	0.6475	0.5263	0.7491	0.6005	0.4477	0.49	0.4934	-0.079	0.3028	0.1319	Thsd7b
chr1	129556686	129556706	+	CATGAGACAGGACCAATCTG	0.3029	0.6499	0.7561	0.4559	0.5278	0.705	0.6737	1.3591	0.863	0.3622	Thsd7b
chr1	129595542	129595562	+	TACTTTAGTCTCCAGGCCCG	1.0	0.5435	0.7716	0.4716	0.3628	0.5742	0.5623	0.6071	0.0485	0.3258	Thsd7b
chr1	129595608	129595628	+	TTGCAATGTCCCTTGCTCGA	1.0	0.4908	0.7161	0.4863	0.0425	0.3793	0.3726	-0.189	-0.3523	0.3389	Thsd7b
chr1	129605795	129605815	+	GAGACAGCGCCATGTACTCA	0.628	0.5322	0.6037	0.3826	0.3159	0.6145	0.4877	-0.0332	0.0276	0.0382	Thsd7b
chr1	129605907	129605927	+	GGGATCTGTATTGCTGATCA	0.3936	0.4403	0.7019	0.406	0.4204	0.6045	0.4668	-0.206	-0.5293	0.0138	Thsd7b
chr1	129605964	129605984	+	GTCTGTCAGAATGAGCGAGG	0.4229	0.6111	0.7716	0.6124	0.5095	0.679	0.5377	0.5184	0.2118	0.1264	Thsd7b
chr1	129686342	129686362	+	GTCACGTTCTATCCTCGCTT	0.809	0.4199	0.6698	0.2232	0.3411	0.6149	0.5531	-0.3485	-0.2	0.3063	Thsd7b
chr1	129686346	129686366	+	CGTTCTATCCTCGCTTTGGC	0.772	0.4289	0.6117	0.0222	0.105	0.4839	0.3428	-1.0592	-1.124	0.2302	Thsd7b
chr1	129688062	129688082	+	ATTCCTGTACACAGCTCTAC	0.3759	0.3963	0.5896	0.1849	0.0803	0.3647	0.2096	-0.8321	0.0019	0.089	Thsd7b
chr1	129688077	129688097	+	TCTACTGGGAGACATCTGCT	0.4811	0.5726	0.6117	0.3372	0.3253	0.5813	0.6697	0.4478	0.3066	0.0843	Thsd7b
chr1	129688127	129688147	+	ACTGCTCTCAATGTGACCAT	0.3721	0.5333	0.6463	0.7687	0.3111	0.6299	0.5576	0.5877	0.6071	0.3341	Thsd7b
chr1	129688151	129688171	+	TGGAATGGAGAAGCAACATG	0.3733	0.6245	0.7041	0.5864	0.5955	0.7163	0.5336	0.7078	0.2976	0.2177	Thsd7b
chr1	129688198	129688218	+	CTTCTGTATCAAGAGTCATG	0.2169	0.6356	0.7951	0.1854	0.1731	0.4945	0.3544	0.1197	-0.1032	0.0868	Thsd7b
chr1	129750340	129750360	+	GAAATGGAGCTCTTGTATCC	0.3849	0.4863	0.7396	0.1506	0.2946	0.483	0.4232	-0.0429	0.3648	0.0281	Thsd7b
chr1	129843333	129843353	+	GAGTGCCTCAAGCAGATGAA	0.5362	0.5206	0.7145	0.4888	0.4356	0.6553	0.6496	1.0611	1.1734	0.6696	Thsd7b
chr1	129843397	129843417	+	ACGACTGCACCTTCACCCCT	0.7622	0.5018	0.5788	0.3115	0.3404	0.4597	0.4208	0.0518	0.1912	0.2396	Thsd7b
chr1	129849012	129849032	+	GGATGCGTCCCTGTACCCTC	0.3817	0.4954	0.6628	0.5003	0.5259	0.629	0.5655	0.6447	0.6978	0.3309	Thsd7b
chr1	129849122	129849142	+	ATGCTCAGCAAGGAGGATTG	0.2634	0.5771	0.833	0.63	0.4849	0.6049	0.5431	0.434	0.573	0.0423	Thsd7b
chr1	129849193	129849213	+	ATAGCATGCTCCAATATAAA	0.5723	0.2745	0.6604	0.2468	0.1345	0.4666	0.2273	-0.5029	0.2177	0.565	Thsd7b
chr1	129849229	129849249	+	CCCTCATTCTGCAACAGCTC	0.4086	0.461	0.6321	0.0993	0.2875	0.5557	0.4758	-0.1327	-0.108	0.0648	Thsd7b
chr1	129879162	129879182	+	TTGATTGCAAGCTAAGTGAC	0.4016	0.5736	0.5715	0.3719	0.2693	0.5537	0.4011	-0.2478	-0.154	0.1362	Thsd7b
chr1	129879194	129879214	+	GGTTCTTGCAGCTCATCTTG	0.2363	0.4694	0.6485	0.2528	0.3627	0.6463	0.4169	0.1637	-0.0161	0.153	Thsd7b
chr1	129879222	129879242	+	GAGTGAGAATTCGATCAAAA	0.4834	0.4441	0.7019	0.416	0.1434	0.3584	0.23	-0.7722	-0.4339	0.2745	Thsd7b
chr1	130341828	130341848	+	CTTGCTCACAGTACAATATA	0.4196	0.3978	0.5788	0.3923	0.1686	0.392	0.3839	-0.3671	0.3606	0.1448	Cd55b
chr1	130350592	130350612	+	GTCACTCACCGCACACAGTT	0.3973	0.421	0.5442	0.3392	0.3423	0.467	0.326	-0.5118	-0.0569	0.0835	Cd55b
chr1	130376101	130376121	+	TGGATGACGTACTGTTGTCT	0.6596	0.5317	0.6688	0.4255	0.2398	0.4534	0.4661	-0.045	0.3358	0.0109	Cd55
chr1	130377251	130377271	+	GTACTTGGAACATTAATTGT	0.4135	0.4407	0.6203	0.2885	0.337	0.5083	0.3588	0.3381	0.9428	0.5542	Cd55
chr1	130377263	130377283	+	TTAATTGTTGGTTTCTTCGT	0.3546	0.4623	0.6877	0.2222	0.1169	0.4149	0.1921	-1.0689	-1.0399	0.0925	Cd55
chr1	130377271	130377291	+	TGGTTTCTTCGTTGGGACCT	0.2538	0.4492	0.631	0.4236	0.1722	0.2615	0.2556	-1.1483	-1.4202	0.0196	Cd55
chr1	130387356	130387376	+	TCAAGGCAAGTTGCTTTTCC	0.234	0.3063	0.7538	0.2747	0.2344	0.3224	0.13	-1.6799	-1.1822	0.0174	Cd55
chr1	130390296	130390316	+	GGCCACTCACCGCGTACAGT	0.9881	0.4917	0.7208	0.0919	0.2009	0.5163	0.2544	-0.299	-0.3044	0.0676	Cd55
chr1	130511303	130511323	+	ATTTTCTCCATATCTGGTGT	0.2096	0.3885	0.7019	0.311	0.0	0.3807	0.1821	-1.067	-1.226	0.0873	Zp3r
chr1	130519133	130519153	+	TTTCCTGACAAGTCACAGTC	0.2904	0.3763	0.5631	0.2735	0.1141	0.4294	0.2106	-0.8154	-0.6223	0.0268	Zp3r
chr1	130519172	130519192	+	CTCGATAACCAGGCTTGCAC	0.7479	0.4851	0.7633	0.2191	0.3074	0.627	0.5092	0.0596	0.0601	0.0772	Zp3r
chr1	130519185	130519205	+	CTTGCACTGGTATTTCAATT	0.4997	0.308	0.6463	0.3567	0.1967	0.3303	0.0839	-1.2181	-0.6943	0.1413	Zp3r
chr1	130519266	130519286	+	ATAGGAAATATCTGGTATAT	0.204	0.3355	0.631	0.3026	0.1722	0.351	0.2391	-0.4032	0.5332	0.0469	Zp3r
chr1	130524425	130524445	+	ACTCGCCATTTGCTTCACAG	0.5305	0.6988	0.833	0.3795	0.3586	0.6673	0.6032	0.5262	0.1646	0.7533	Zp3r
chr1	130524545	130524565	+	CCTTCAGAATCTGCGGCCGA	0.4236	0.5258	0.6463	0.5904	0.215	0.5347	0.5065	0.2356	-0.2119	0.0903	Zp3r
chr1	130526613	130526633	+	ATTGCCAAGGAGTGTGAAGG	0.2071	0.5847	0.7064	0.5302	0.2393	0.6159	0.4946	0.1546	-0.2786	0.0775	Zp3r
chr1	130526691	130526711	+	ACTGTGCTTCCCATTGCTGA	0.3539	0.4047	0.7538	0.3223	0.0	0.5182	0.4111	-0.1959	-0.6362	0.1753	Zp3r
chr1	130542922	130542942	+	GAGCCTACCAAAAGGTCAGA	0.2506	0.558	0.5754	0.3466	0.1759	0.5318	0.4071	0.1368	0.1836	0.4419	Zp3r
chr1	130542955	130542975	+	TTCCCATTGACCAACTCGCC	0.8238	0.3736	0.5975	0.0157	0.2853	0.3742	0.2047	-0.6334	-0.6828	0.082	Zp3r
chr1	130542976	130542996	+	GGGTTCTTGCATCGTTTCCC	0.4989	0.3992	0.6452	0.2947	0.2842	0.4712	0.3706	-0.0742	-0.0667	0.1052	Zp3r
chr1	130546091	130546111	+	TGACTCTCTTGAAGCCGTGA	0.4056	0.5563	0.6452	0.5404	0.2267	0.6036	0.5244	0.2229	0.0891	0.3209	Zp3r
chr1	130546149	130546169	+	TGTTGACTCATACAACTGGT	0.6214	0.6259	0.5715	0.3458	0.3095	0.6698	0.5802	0.5914	0.4491	0.6447	Zp3r
chr1	130546153	130546173	+	GACTCATACAACTGGTTGGT	0.5197	0.5717	0.5124	0.2729	0.3285	0.5798	0.574	-0.1234	0.0091	0.0192	Zp3r
chr1	130546195	130546215	+	GGTGGAGGTCCACAATCACC	0.6814	0.5577	0.6628	0.3694	0.4313	0.5986	0.569	0.6286	0.6793	0.4062	Zp3r
chr1	130576163	130576183	+	TCGGACCTCACAAGAACTAG	0.4984	0.5903	0.6474	0.5582	0.4389	0.649	0.4832	0.7286	0.2258	0.4253	C4bp
chr1	130580152	130580172	+	GCACTGCTCCTATGCACATA	0.3371	0.3724	0.6829	0.341	0.1678	0.4031	0.2543	-0.5598	-0.032	0.0455	C4bp
chr1	130581118	130581138	+	TATCCATTATCTAAATATCC	0.3729	0.436	0.5363	-0.1362	0.0199	0.4275	0.2953	-0.4652	0.0109	0.0825	C4bp
chr1	130583699	130583719	+	GAGGCATTCGTATTTCAGGG	0.5197	0.7103	0.653	0.5156	0.5356	0.6654	0.5853	0.6701	0.1634	0.7666	C4bp
chr1	130583739	130583759	+	GTCCGATTCACGTCACTTGC	1.0	0.373	0.6817	0.1302	0.2076	0.4342	0.2782	-0.5216	-0.2434	0.2526	C4bp
chr1	130583766	130583786	+	GCATTGGGTATAGCAGGTGG	0.5636	0.5769	0.7277	0.7027	0.5511	0.6387	0.5341	0.7105	0.3553	0.5397	C4bp
chr1	130584886	130584906	+	GAGCAGCAGTAAAGGTCATT	0.3165	0.3515	0.6688	0.5071	0.3072	0.3765	0.1439	-0.8231	0.2118	0.0754	C4bp
chr1	130584897	130584917	+	AAGGTCATTTGGAACAAAGT	0.2575	0.4618	0.7349	0.2892	0.3696	0.5801	0.3139	-0.3124	-0.2025	0.0115	C4bp
chr1	130628543	130628563	+	TCTCGGAGTGCAAATTCCTC	0.5668	0.3643	0.7538	0.1935	0.2778	0.3918	0.3684	-0.3773	-0.1073	0.0857	Pfkfb2
chr1	130629500	130629520	+	TCTGAATTGTCCTCTTCAAC	0.3164	0.4437	0.7161	0.1619	0.0752	0.3928	0.2331	-0.8638	-0.5986	0.1317	Pfkfb2
chr1	130629524	130629544	+	TCGTCCACACTTTAAGGTCC	0.5608	0.4766	0.5505	0.3212	0.1619	0.4951	0.3118	-0.1609	-0.3564	0.0452	Pfkfb2
chr1	130630083	130630103	+	GGTAGTAGACAATCTTACTC	0.9873	0.4552	0.7019	0.2635	0.3315	0.5685	0.4484	0.5165	0.8504	0.3507	Pfkfb2
chr1	130633107	130633127	+	CCTTACTTATCATAGTTGTC	0.3625	0.3496	0.6248	-0.0627	0.0	0.3164	0.1164	-0.9793	-0.6004	0.0759	Pfkfb2
chr1	130634150	130634170	+	GATGACACTCACCAGAATAT	0.4627	0.5168	0.7303	0.3132	0.0968	0.4445	0.4831	0.4437	1.1639	0.366	Pfkfb2
chr1	130634618	130634638	+	CCTCCTCTCCCGAGTGGTAT	0.5734	0.357	0.651	0.469	0.2245	0.3973	0.2181	-0.7681	-0.6801	0.081	Pfkfb2
chr1	130635798	130635818	+	TGGCCTGCACCTACCTTTGG	0.3733	0.4467	0.7443	0.5059	0.5371	0.6621	0.4035	0.0023	-0.237	0.0351	Pfkfb2
chr1	130635862	130635882	+	ACATAAGTTTTACCCCGGGC	0.661	0.5252	0.639	0.381	0.209	0.523	0.3952	-0.6085	-0.6532	0.0525	Pfkfb2
chr1	130645323	130645343	+	GCCGGCCGGCCGACACTATG	1.0	0.5296	0.8081	0.5459	0.5688	0.6304	0.5124	0.5486	0.1544	0.0193	Yod1
chr1	130645349	130645369	+	GTCCGCTGCAAGGCCAAGGG	0.4763	0.5471	0.8125	0.7011	0.5888	0.6549	0.4945	0.5263	-0.143	0.1582	Yod1
chr1	130645457	130645477	+	GGCAGTCAGCGAATCCTCGT	0.9866	0.562	0.7161	0.5529	0.3883	0.5856	0.3603	0.2163	0.3214	0.1621	Yod1
chr1	130645477	130645497	+	TGGCTACCCGCCCGAGTGCC	0.485	0.3651	0.5715	0.5859	0.3077	0.3337	0.3721	-1.0826	-1.4053	0.0271	Yod1
chr1	130646496	130646516	+	TCACCTGCGTTTTCAAAATA	0.7806	0.2361	0.5788	0.3329	0.1425	0.3141	0.1398	-2.012	-1.7754	0.1815	Yod1
chr1	130646594	130646614	+	TACCAGTGTGTACTATGTCG	0.744	0.6649	0.7277	0.4163	0.5899	0.6995	0.7076	1.2521	0.6343	0.4168	Yod1
chr1	130646693	130646713	+	CTTGTATAGTGAGGCGATAC	0.658	0.382	0.6452	0.3361	0.2429	0.4239	0.1522	-0.6264	-0.0902	0.0131	Yod1
chr1	130646743	130646763	+	GGATCAGAAGGGATGATACG	0.794	0.5949	0.749	0.2528	0.5745	0.7138	0.6227	0.4877	-0.0565	0.5189	Yod1
chr1	130665397	130665417	+	AGCACCACCTCCACCCGCTC	0.258	0.4248	0.6746	0.2756	0.4213	0.5837	0.3983	0.1913	0.4768	0.0305	AA986860
chr1	130670397	130670417	+	GACATTAGACCAAAGGAAAG	0.2024	0.5706	0.7574	0.1856	0.3105	0.6207	0.4554	0.4312	-0.0449	0.1023	AA986860
chr1	130670459	130670479	+	CACACCGCAGGTCCACTCTC	0.3628	0.4261	0.6072	0.2869	0.3714	0.4777	0.2373	-0.3074	0.2941	0.0365	AA986860
chr1	130670957	130670977	+	TCGGCCAGCATCTCCAGCTC	0.3922	0.4462	0.6746	0.4287	0.5006	0.6075	0.5813	0.6944	0.7952	0.0309	AA986860
chr1	130732346	130732366	+	CAGGACCCATCTCTACAATG	0.3262	0.7228	0.7183	0.5431	0.5886	0.7307	0.7419	1.139	0.8066	0.1108	Fcamr
chr1	130732381	130732401	+	CTCCCACGCCCCTTTGCTGC	0.3038	0.3657	0.6888	0.1649	0.0	0.3589	0.2445	-0.8936	-1.3772	0.0339	Fcamr
chr1	130739114	130739134	+	TGCATTGAGAGGCCCGCGAC	1.0	0.5051	0.7145	0.4515	0.4794	0.5962	0.354	-0.0189	0.1388	0.0305	Fcamr
chr1	130739130	130739150	+	CGACTGGTGACTGGGAACAC	0.3837	0.4384	0.6971	0.4769	0.5854	0.6494	0.5925	0.0841	-0.138	0.0683	Fcamr
chr1	130739197	130739217	+	ACAGGCATCAAAGAAAATAC	0.2617	0.548	0.6345	0.2493	0.135	0.5408	0.5282	0.2632	0.911	0.3893	Fcamr
chr1	130739207	130739227	+	AAGAAAATACTGGTGCCGCC	0.6906	0.4572	0.672	0.3011	0.0	0.3324	0.342	-0.7857	-1.0727	0.5038	Fcamr
chr1	130739221	130739241	+	GCCGCCTGGGGTCTCCATTG	0.4541	0.5419	0.7585	0.6073	0.6367	0.6013	0.4315	0.4114	0.1012	0.0094	Fcamr
chr1	130739318	130739338	+	TCCACAGAGCGGTTTGTTTG	0.7557	0.4281	0.7631	0.3628	0.3614	0.4344	0.3826	-0.4299	-0.5257	0.0642	Fcamr
chr1	130739342	130739362	+	GAGGCTGCTCCGACTGTCCC	0.2359	0.269	0.7218	0.4378	0.5435	0.6655	0.5817	0.0049	-0.2514	0.0363	Fcamr
chr1	130739351	130739371	+	CCGACTGTCCCTGGGTGACG	0.7981	0.5085	0.6734	0.4159	0.5567	0.6339	0.4826	0.4033	-0.3365	0.0997	Fcamr
chr1	130769332	130769352	+	ACCGGCACACCCGGAAATAC	1.0	0.4537	0.6203	0.3083	0.3278	0.4099	0.3111	-0.2848	0.2843	0.0703	Pigr
chr1	130769484	130769504	+	CAGCTCACCCAGGACGACAC	0.4024	0.5473	0.7775	0.5932	0.5145	0.6788	0.5901	0.5257	0.3502	0.0443	Pigr
chr1	130769499	130769519	+	GACACTGGGAGCTACAAGTG	0.385	0.6969	0.6813	0.5645	0.6323	0.6905	0.6474	0.9685	0.5539	0.0167	Pigr
chr1	130769543	130769563	+	CCTGTCCTTCGATGTCAGCC	0.3431	0.4669	0.6106	0.2558	0.0	0.249	0.299	-0.731	-1.101	0.0518	Pigr
chr1	130772407	130772427	+	CACCTAACGCACAATGATGC	0.5912	0.4263	0.7161	-0.094	0.0	0.4593	0.1837	-0.3754	-0.6692	0.0335	Pigr
chr1	130772428	130772448	+	GGGCTGTACATCTGCCAAGC	0.648	0.5022	0.6688	0.4444	0.299	0.4898	0.3539	-0.0943	0.112	0.0203	Pigr
chr1	130772538	130772558	+	AGTGACTTTTGAATGTGACC	0.4558	0.4503	0.6877	-0.0415	0.1465	0.5935	0.24	-0.7108	-0.7581	0.0402	Pigr
chr1	130772550	130772570	+	ATGTGACCTGGGCCGTGAGG	0.3784	0.6217	0.8613	0.7957	0.4834	0.615	0.4741	0.7259	0.4089	0.1566	Pigr
chr1	130772616	130772636	+	TGATGTGATCATTAACACCC	0.6544	0.5876	0.6061	0.1099	0.4477	0.7245	0.6315	0.7776	0.4256	0.1636	Pigr
chr1	130772734	130772754	+	GATGCAGGGCACTACCAGTG	0.4293	0.6709	0.6955	0.8056	0.6225	0.668	0.6944	1.2304	0.7143	0.041	Pigr
chr1	130774156	130774176	+	GCCTCAAGTACTGGTGTCGC	0.4838	0.3934	0.5754	0.1825	0.3706	0.5404	0.3764	-0.6743	-1.0761	0.028	Pigr
chr1	130774173	130774193	+	CGCTGGGAAGGGGACGGAAA	0.3576	0.3871	0.801	0.5441	0.5188	0.5273	0.1693	-0.7112	-0.536	0.0301	Pigr
chr1	130774193	130774213	+	TGGACATTGCCCCGTGCTTG	0.6378	0.5268	0.6734	0.2908	0.384	0.5732	0.3183	-0.351	-0.8705	0.019	Pigr
chr1	130774260	130774280	+	CTGTTTGATCAGCCAGGCAA	0.267	0.5728	0.6675	0.6222	0.3102	0.6075	0.5303	0.3324	0.1915	0.3123	Pigr
chr1	130774315	130774335	+	CCGAGGATGCTGGCTTCTAT	0.4054	0.4053	0.801	0.5231	0.3597	0.3273	0.2132	-1.006	-0.2634	0.1665	Pigr
chr1	130774329	130774349	+	TTCTATTGGTGTCTTACCAA	0.4795	0.5561	0.7019	0.4665	0.29	0.563	0.397	-0.1915	-0.2585	0.0439	Pigr
chr1	130774342	130774362	+	TTACCAATGGTGACTCTCGC	0.9039	0.5013	0.6935	0.1683	0.2721	0.528	0.3156	-0.3187	-0.3395	0.2269	Pigr
chr1	130775051	130775071	+	AGGAGAAATACTGGTGCAAG	0.3198	0.5721	0.7007	0.608	0.2618	0.5415	0.3305	0.1871	-0.4121	0.1064	Pigr
chr1	130801811	130801831	+	AAGTACAGCTGAATGTAGAG	0.3104	0.5852	0.7228	0.4231	0.4969	0.6692	0.5491	0.2381	0.0369	0.2639	Fcmr
chr1	130801881	130801901	+	GATGTATCTGTGTCGGCAGA	0.4415	0.5415	0.7491	0.4887	0.1591	0.5401	0.3429	-0.0934	-0.1741	0.1858	Fcmr
chr1	130801908	130801928	+	ACCTGGGATATGCTCCACTG	0.2637	0.7757	0.8423	0.6954	0.6794	0.7179	0.7246	1.3823	0.9543	0.1559	Fcmr
chr1	130801968	130801988	+	AGTCACCCTGACGCCATGCT	0.5691	0.4978	0.7098	0.4351	0.3613	0.5407	0.5573	0.2814	0.2998	0.1768	Fcmr
chr1	130802020	130802040	+	CAGCTGACGGAAAATGACGA	0.7889	0.7212	0.7396	0.4157	0.4198	0.6848	0.5886	0.9708	0.4343	0.7029	Fcmr
chr1	130802040	130802060	+	TGGAATCTATGCCTGTGGTG	0.5081	0.6199	0.7228	0.4853	0.5827	0.6692	0.4727	-0.0396	-0.4548	0.1279	Fcmr
chr1	130802095	130802115	+	ATCACCCTGAATGTCCATAA	0.3419	0.467	0.6463	0.5196	0.2882	0.5285	0.4429	-0.018	0.7889	0.1083	Fcmr
chr1	130802788	130802808	+	GGACCTCTGAGCGGCCAAGA	0.3994	0.5718	0.6179	0.6239	0.4845	0.6054	0.5032	0.1643	0.3353	0.2173	Fcmr
chr1	130802853	130802873	+	AGTGAACATCCCAGCTCTTC	0.2303	0.2231	0.6594	0.3113	0.1403	0.3489	0.1873	-1.102	0.1633	0.0156	Fcmr
chr1	130805481	130805501	+	CGGCCAAGGACACGCCACCA	0.7927	0.5811	0.6037	0.6449	0.6155	0.5907	0.5022	0.3956	0.2141	0.0515	Fcmr
chr1	130805493	130805513	+	CGCCACCATGGCCCACACTA	0.6958	0.4427	0.677	0.3718	0.4564	0.4582	0.4356	-0.1174	0.0847	0.085	Fcmr
chr1	130805558	130805578	+	CATCCTGATTCCGACCTTCC	0.3526	0.2323	0.6604	0.1809	0.3016	0.3371	0.1344	-1.2675	-0.4902	0.0093	Fcmr
chr1	130811588	130811608	+	CATGATGACTATGAAGTTGT	0.202	0.569	0.6203	0.3537	0.2466	0.4742	0.4235	0.0074	0.1653	0.0553	Il24
chr1	130811624	130811644	+	TGACCTCAAGACCTTGAATT	0.4744	0.3275	0.6604	0.2784	0.2899	0.3624	0.2281	-0.4465	0.1549	0.0925	Il24
chr1	130811683	130811703	+	AGTAGAACTTCAGCAGGCTG	0.3179	0.4784	0.7041	0.4082	0.4008	0.6238	0.4892	0.4813	-0.0524	0.2427	Il24
chr1	130811710	130811730	+	GGTAACAGCTCTCAGCACCC	0.2953	0.5605	0.7161	0.1105	0.4662	0.7544	0.6537	0.9327	0.6991	0.1831	Il24
chr1	130813354	130813374	+	GGAGAACCACCCCTGTCACT	0.4895	0.5864	0.7444	0.3299	0.2452	0.5105	0.3911	0.273	0.6221	0.2716	Il24
chr1	130813399	130813419	+	GACCCTCAAGCCCTGGCACT	0.2442	0.4211	0.6746	0.4373	0.4353	0.5136	0.4356	-0.0698	0.1575	0.0252	Il24
chr1	130837329	130837349	+	CTTGATGATAAGAAAGGAGT	0.3587	0.519	0.6392	0.2612	0.2358	0.6251	0.4239	0.2913	0.2185	0.1202	Il20
chr1	130837361	130837381	+	TGATCTTTCTCAGGGTATGG	0.2742	0.5985	0.6451	0.2545	0.2024	0.5779	0.639	0.6304	0.3269	0.3827	Il20
chr1	130838857	130838877	+	TAATCACACAGCTTCCCAAA	0.2307	0.5476	0.6463	0.5078	0.2378	0.4838	0.3534	-0.4602	0.0739	0.1161	Il20
chr1	130863700	130863720	+	GGCTTCTCTCCTGATGGTCC	0.2013	0.4178	0.7161	0.2762	0.3259	0.575	0.4241	0.1385	-0.356	0.0189	Il19
chr1	130863737	130863757	+	GTAGAATGTCAGCAGGTTGT	0.3398	0.4407	0.7491	0.343	0.2446	0.5567	0.574	0.542	0.7574	0.3063	Il19
chr1	130866833	130866853	+	CCATGGCTCTCTTGATCTCG	0.3765	0.5414	0.671	0.2526	0.4465	0.6136	0.3936	0.0564	-0.451	0.1858	Il19
chr1	130949052	130949072	+	TCCCTGCCTCTAGGGTTACT	0.3912	0.3064	0.6971	0.2509	0.1572	0.2325	0.1758	-0.8828	-0.2661	0.0504	Il10
chr1	130949091	130949111	+	GGAAATGATCCAGTTTTACC	0.5391	0.5162	0.7019	-0.0165	0.0	0.3999	0.3081	-0.7932	-0.4238	0.2916	Il10
chr1	130949154	130949174	+	CAAGGAGCATTTGAATTCCC	0.2313	0.4902	0.6345	0.3958	0.4597	0.5548	0.2925	-0.4822	-0.3184	0.0534	Il10
chr1	130985220	130985240	+	CTGAACTCACCCACATAGTA	0.3534	0.4045	0.5999	0.5127	0.2014	0.4308	0.348	-0.4267	-0.1022	0.1941	Mapkapk2
chr1	130985237	130985257	+	GTATGGTGTATAACACGGAG	0.5334	0.6841	0.6647	0.3631	0.5845	0.7045	0.5598	0.8054	0.2707	0.7613	Mapkapk2
chr1	130985255	130985275	+	AGTGGTCAAAGAGTTGTGAC	0.4874	0.6067	0.6673	0.4191	0.3817	0.6097	0.6161	0.5222	0.3105	0.1327	Mapkapk2
chr1	130985312	130985332	+	CAAAATGGCATTGGGCCTTT	0.2223	0.2267	0.6452	0.4698	0.057	0.2087	0.0401	-1.9745	-1.212	0.0539	Mapkapk2
chr1	130985757	130985777	+	TGTTGATCGAGTGCAGGTAC	0.7085	0.5412	0.6487	0.5928	0.4013	0.6437	0.3689	0.0135	0.2808	0.1407	Mapkapk2
chr1	130985761	130985781	+	GATCGAGTGCAGGTACTGGA	0.5624	0.6494	0.6471	0.3762	0.5243	0.694	0.7151	1.2412	1.138	0.3214	Mapkapk2
chr1	130986085	130986105	+	TACCTCTTTCTGTGAATGCC	0.3685	0.4226	0.5479	0.1161	0.0	0.3054	0.3817	-0.716	-1.0753	0.027	Mapkapk2
chr1	130986100	130986120	+	ATGCCTGGTCTCCTCGGTCC	0.3748	0.417	0.6746	0.6021	0.5323	0.6017	0.499	0.2048	0.0198	0.0211	Mapkapk2
chr1	130986413	130986433	+	TCCACGATGTGCACAATGTG	0.5056	0.6093	0.6233	0.3398	0.5521	0.6702	0.6333	0.5682	-0.0174	0.1195	Mapkapk2
chr1	131025109	131025129	+	GACCTTGTAGTCGTCGGTGA	0.6639	0.5598	0.7161	0.5709	0.4743	0.6229	0.4822	0.4762	0.0899	0.1966	Mapkapk2
chr1	131025144	131025164	+	TCTGCAGGCCCGACTTGACG	0.7757	0.6162	0.8057	0.3861	0.3698	0.6842	0.6116	1.0039	0.2407	0.3711	Mapkapk2
chr1	131025150	131025170	+	GGCCCGACTTGACGTGGAAC	1.0	0.2638	0.6273	0.2446	0.4167	0.6143	0.328	-0.5013	-0.8474	0.0163	Mapkapk2
chr1	131057100	131057120	+	GGAGCCAAAGTCGATGACCT	0.394	0.6175	0.6604	0.3482	0.4938	0.6506	0.6453	0.7282	0.3005	0.2037	Dyrk3
chr1	131057103	131057123	+	GCCAAAGTCGATGACCTTGG	0.5977	0.6312	0.7716	0.5773	0.5318	0.6452	0.5667	0.4286	0.2237	0.4133	Dyrk3
chr1	131057117	131057137	+	CCTTGGTGGCGCTTCGGCCG	0.7337	0.4843	0.8377	0.6036	0.4754	0.566	0.4914	0.3459	-0.5026	0.1773	Dyrk3
chr1	131057156	131057176	+	TTTCCGGCTTCAGGTCGCAG	0.4733	0.6255	0.7111	0.4948	0.1362	0.5834	0.5187	0.2692	-0.2156	0.6643	Dyrk3
chr1	131057225	131057245	+	GGGCGAACTTCCGAACCAAC	1.0	0.4342	0.6487	0.3617	0.2818	0.4613	0.2903	-0.439	-0.122	0.4652	Dyrk3
chr1	131057240	131057260	+	CCAACTGGACGCTGAAGCCC	0.3643	0.4452	0.5221	0.3186	0.3557	0.6123	0.5761	0.5009	0.2764	0.0543	Dyrk3
chr1	131057306	131057326	+	GTTCAAAGGCCATGCACACG	0.75	0.6422	0.7291	0.3552	0.258	0.584	0.544	0.3411	-0.3212	0.1492	Dyrk3
chr1	131057336	131057356	+	AGGTGAAACTTTCTAGCATG	0.2907	0.5824	0.6758	0.6126	0.2038	0.5417	0.4451	0.2484	-0.2222	0.1115	Dyrk3
chr1	131057408	131057428	+	TCCGGATCTCCTCGGCCGCC	0.7106	0.4896	0.6248	0.3185	0.1338	0.258	0.2856	-0.6207	-1.1433	0.1093	Dyrk3
chr1	131057414	131057434	+	TCTCCTCGGCCGCCTGGCGA	0.8929	0.3993	0.7502	0.4374	0.255	0.6197	0.553	0.0694	-0.5628	0.089	Dyrk3
chr1	131057543	131057563	+	CCTCATAGCGGTAAGCCAGA	0.4448	0.592	0.7161	0.1902	0.054	0.4752	0.4494	-0.3691	-0.2812	0.6025	Dyrk3
chr1	131057598	131057618	+	ATCGTCGTAGCCACCGTTAT	1.0	0.4391	0.7444	0.4299	0.2876	0.3062	0.0687	-1.1973	-0.4843	0.0283	Dyrk3
chr1	131057628	131057648	+	AATAACTCCCTGCCGCTTTT	0.7606	0.1789	0.7775	0.2216	0.0	0.253	0.0906	-1.6446	-0.7354	0.1009	Dyrk3
chr1	131057696	131057716	+	GCTTCTCGTAGGCAGTGAGG	0.2781	0.6537	0.7631	0.6302	0.3461	0.6463	0.5957	1.2589	1.0173	0.5681	Dyrk3
chr1	131057754	131057774	+	CGGCAGCACCTTAGACGGCC	1.0	0.4032	0.5526	0.5598	0.4491	0.5507	0.3104	-0.6026	-0.9154	0.0159	Dyrk3
chr1	131057849	131057869	+	AGTTGCTGATGCCATCTGAC	0.453	0.5078	0.6815	0.2336	0.3101	0.5647	0.4798	0.0515	0.2614	0.3998	Dyrk3
chr1	131057859	131057879	+	GCCATCTGACTGGAGAGTAT	0.4361	0.611	0.7491	0.3561	0.4491	0.5225	0.292	-0.0359	0.442	0.2191	Dyrk3
chr1	131057955	131057975	+	GCCTCTCGTGAGTGGCTCAG	0.4271	0.6497	0.6923	0.6717	0.5782	0.6469	0.6836	0.2651	0.0603	0.1841	Dyrk3
chr1	131057965	131057985	+	AGTGGCTCAGTGGTAATCTA	0.4444	0.3951	0.6959	0.4603	0.526	0.6448	0.5138	0.0579	0.3574	0.1079	Dyrk3
chr1	131063987	131064007	+	CCTACTTACATTTAGCCTTC	0.4816	0.2203	0.6037	0.0399	0.0	0.1929	0.0827	-1.5824	-1.0612	0.0665	Dyrk3
chr1	131064033	131064053	+	CTGAATGTGTCCGAATAGGG	0.6969	0.6103	0.6554	0.4812	0.5302	0.6413	0.5216	0.2273	0.0492	0.2407	Dyrk3
chr1	131064041	131064061	+	GTCCGAATAGGGTGGGCCCT	0.7368	0.4655	0.6924	0.5371	0.2975	0.2281	0.1974	-0.7379	-0.7825	0.0368	Dyrk3
chr1	131082017	131082037	+	CAGATCTCTGAATTGATACC	0.5075	0.3946	0.6877	0.3481	0.3127	0.5353	0.4795	0.1169	0.3308	0.222	Eif2d
chr1	131082086	131082106	+	TCGGTGACTGTGTACACGAG	1.0	0.6904	0.7936	0.7996	0.6387	0.6841	0.6087	0.8349	0.2218	0.2022	Eif2d
chr1	131082938	131082958	+	AACTTTTATAACATGGCCTC	0.2742	0.4348	0.6594	0.3146	0.0	0.3876	0.2901	-0.8116	-0.7449	0.0174	Eif2d
chr1	131083383	131083403	+	GGGGTAGTGGTGCCCCCTAC	0.2696	0.3581	0.7775	0.644	0.542	0.15	0.1744	-0.781	-0.0896	0.0601	Eif2d
chr1	131083427	131083447	+	CGACCTCTGTGCCATTGCCT	0.2527	0.4829	0.6746	0.2583	0.1974	0.3992	0.4843	-0.2399	-0.1792	0.1938	Eif2d
chr1	131085923	131085943	+	CCTAGAGCGCCCGTTGCAAT	0.9541	0.3947	0.7586	0.5283	0.0	0.266	0.1356	-1.0651	-0.824	0.1807	Eif2d
chr1	131085928	131085948	+	AGCGCCCGTTGCAATTGGAG	0.9156	0.6106	0.6955	0.383	0.5703	0.6624	0.5288	0.386	0.064	0.1702	Eif2d
chr1	131086014	131086034	+	ACACTTATCAGGACCACTTG	0.3899	0.6045	0.8188	0.3224	0.3931	0.5879	0.4899	0.4591	0.4318	0.2629	Eif2d
chr1	131088132	131088152	+	TCAGATTTTTCCAGGAGATC	0.3062	0.3849	0.631	0.1921	0.1084	0.4042	0.1791	-1.0218	-0.8929	0.0296	Eif2d
chr1	131088204	131088224	+	TGCGAAGAGAAGGTGCACCT	0.3645	0.6501	0.7491	0.3978	0.4648	0.6357	0.6974	0.574	0.4674	0.1715	Eif2d
chr1	131088344	131088364	+	CGGCAAGCCCCTTCAGGGTA	0.5945	0.4381	0.6141	0.5634	0.4423	0.54	0.3422	-0.6661	-0.6054	0.0345	Eif2d
chr1	131089117	131089137	+	GCAGTCACATGTTCTCCTGC	0.2746	0.4853	0.7161	0.0916	0.3421	0.6064	0.4459	-0.0055	-0.023	0.5786	Eif2d
chr1	131091253	131091273	+	TAGTCCTGAAGGACAGCAAC	0.2228	0.3535	0.6119	0.5052	0.389	0.6278	0.5189	-0.3022	0.2703	0.1652	Eif2d
chr1	131092907	131092927	+	TGCCAAGAGAAACAGACTGG	0.3686	0.6905	0.7716	0.4145	0.5484	0.6923	0.6314	0.9682	0.4358	0.3635	Eif2d
chr1	131109111	131109131	+	ATCCCAGCGGGCACCGTCAC	0.663	0.4072	0.703	0.4954	0.4851	0.5151	0.3396	-0.6095	-0.3722	0.0276	Rassf5
chr1	131109931	131109951	+	CTGCTTGATCTCCTGTATCG	0.3324	0.5338	0.7858	0.3189	0.4879	0.6306	0.619	0.1042	-0.1474	0.1226	Rassf5
chr1	131109972	131109992	+	CCACTGCCTTACAGACATTC	0.2724	0.3314	0.6013	0.2481	0.0995	0.3458	0.1484	-1.0745	-0.392	0.0794	Rassf5
chr1	131140052	131140072	+	CCTTCTGTCTGCAGTCCAGC	0.2067	0.4051	0.5896	0.0828	0.0304	0.4335	0.1733	-1.0831	-1.0753	0.4529	Rassf5
chr1	131140076	131140096	+	TCAGGCTGCGGCACTCCGAG	0.5747	0.6201	0.7937	0.5803	0.627	0.6871	0.6428	0.9612	0.2926	0.7387	Rassf5
chr1	131172645	131172665	+	GTGTCGGCAGTCTCGGGGCG	0.5642	0.3865	0.7191	0.5504	0.5395	0.5199	0.277	-0.5806	-1.1832	0.0808	Rassf5
chr1	131197381	131197401	+	AATACAAGGTTTGAAGGACC	0.3617	0.5387	0.5505	0.431	0.4691	0.6505	0.5318	0.1647	0.1445	0.0228	Ikbke
chr1	131197399	131197419	+	CCTGGTGAGGGTGCTAATGT	0.58	0.3626	0.7586	0.4377	0.422	0.541	0.3894	-0.1031	-0.1047	0.0192	Ikbke
chr1	131198636	131198656	+	CAGCCCCTTAGGTGTGTCGC	0.841	0.5003	0.6368	0.3485	0.117	0.4056	0.3972	-0.5866	-0.75	0.0079	Ikbke
chr1	131198743	131198763	+	GACCCTCGAAGAGGTACTCC	1.0	0.5194	0.6037	0.2062	0.433	0.5751	0.5678	0.4543	0.5439	0.0243	Ikbke
chr1	131198762	131198782	+	CTGGTGTTTGGGGGTCACGT	0.569	0.5237	0.7302	0.4952	0.5362	0.6285	0.4425	-0.1348	-0.2584	0.1039	Ikbke
chr1	131199485	131199505	+	TTGCTCCCACTCACGTGTTG	0.3574	0.4276	0.8141	0.4728	0.218	0.4645	0.2961	-0.1822	-0.4253	0.0754	Ikbke
chr1	131199491	131199511	+	CCACTCACGTGTTGTGGGCG	0.5569	0.4776	0.6803	0.4114	0.4057	0.4587	0.2917	-0.5679	-1.3062	0.1666	Ikbke
chr1	131199518	131199538	+	AGACATGATGCAAAACGGCC	0.8656	0.5052	0.5715	0.1629	0.1135	0.5787	0.3113	-0.675	-1.0412	0.0967	Ikbke
chr1	131199536	131199556	+	CCTGGGGTAGGGAAAAGACG	0.3332	0.6784	0.7891	0.5291	0.5942	0.6857	0.6387	0.7408	0.162	0.8599	Ikbke
chr1	131199564	131199584	+	CGTTCGCTGCAGAATGTCAC	1.0	0.5054	0.717	0.2601	0.1832	0.5516	0.3842	-0.0054	-0.1755	0.1211	Ikbke
chr1	131199910	131199930	+	GTCCCTGAAATGGCCCCGGC	0.3702	0.447	0.6447	0.3452	0.5062	0.5539	0.1997	-0.2962	-0.4477	0.091	Ikbke
chr1	131201499	131201519	+	TCCCAGGTTTGATGTCCCGA	0.4581	0.6044	0.6688	0.3953	0.5055	0.6488	0.5166	0.3649	0.032	0.1905	Ikbke
chr1	131201523	131201543	+	CAATGCCATTCTCCCGCAGG	0.4129	0.6081	0.7999	0.5787	0.3212	0.582	0.4886	0.3717	-0.0384	0.0485	Ikbke
chr1	131202953	131202973	+	CACGCTCAGCAGGCTCCCAC	0.3857	0.4201	0.7218	0.4747	0.4663	0.6014	0.4607	0.4722	0.4849	0.0861	Ikbke
chr1	131203457	131203477	+	CGAATAGCTTCACGATGTTC	1.0	0.3529	0.5636	0.2896	0.0606	0.372	0.144	-1.2315	-0.8438	0.0735	Ikbke
chr1	131203521	131203541	+	CTCAGGAGGTCGCCGATAGC	0.8278	0.4194	0.8152	0.343	0.1712	0.3046	0.2036	-0.5201	-0.1308	0.0152	Ikbke
chr1	131228145	131228165	+	GGTGCTCCGCTGTAACGTCC	0.915	0.3461	0.6261	0.3759	0.3717	0.6771	0.5976	0.322	0.1799	0.0968	Srgap2
chr1	131228149	131228169	+	CTCCGCTGTAACGTCCTGGG	0.599	0.6416	0.7512	0.6523	0.6113	0.6728	0.6033	0.72	0.0893	0.0619	Srgap2
chr1	131238279	131238299	+	GTTCTCATGTTGGATGATGA	0.3021	0.5331	0.7491	0.2492	0.3747	0.6146	0.4051	0.0765	-0.3237	0.2285	Srgap2
chr1	131238302	131238322	+	TTTTGATCAGCTCATTCACG	1.0	0.5427	0.7858	0.1851	0.0	0.3648	0.3773	-1.3571	-1.5405	0.2981	Srgap2
chr1	131238320	131238340	+	CGTGGGCTTGACAGGACACC	0.6775	0.5045	0.6971	0.4621	0.567	0.616	0.5705	0.5874	0.5249	0.2267	Srgap2
chr1	131238326	131238346	+	CTTGACAGGACACCTGGTCG	0.5565	0.5508	0.8141	0.4135	0.4623	0.544	0.4569	0.3795	-0.3876	0.053	Srgap2
chr1	131238334	131238354	+	GACACCTGGTCGTGGCCCTC	0.5333	0.4224	0.6368	0.4944	0.4169	0.432	0.3114	0.1336	0.3112	0.0052	Srgap2
chr1	131244892	131244912	+	CATGATAATCAGAGTGGGCT	0.6924	0.3862	0.6153	0.2837	0.0401	0.4541	0.2402	-0.5443	-0.7778	0.0282	Srgap2
chr1	131247352	131247372	+	AGTCCATGTCATGGTCATTC	0.5374	0.3859	0.5896	0.2394	0.1084	0.3149	0.2549	-1.0708	-0.1053	0.0362	Srgap2
chr1	131252859	131252879	+	CACCAGAGGAATTGCTTGGC	0.3378	0.4293	0.62	0.1575	0.2914	0.4487	0.2788	-0.7539	-0.5237	0.0023	Srgap2
chr1	131259862	131259882	+	TCACAGTTGAGCTTCGCCTG	0.4852	0.6318	0.8093	0.5949	0.5197	0.6532	0.5512	0.5829	0.0904	0.309	Srgap2
chr1	131261605	131261625	+	ACAGTCTGTCCGCTGACCTG	0.3174	0.6293	0.8471	0.4528	0.6003	0.7013	0.7103	0.7744	0.3562	0.3864	Srgap2
chr1	131264140	131264160	+	TTTCTGCAGGAGGTCATGCT	0.2939	0.4253	0.7523	0.4703	0.0	0.352	0.3542	-0.5238	-0.3114	0.1528	Srgap2
chr1	131272167	131272187	+	AGTTGATTTGACAGACTCCA	0.2768	0.561	0.5494	0.3244	0.4245	0.6766	0.4079	0.068	-0.1032	0.2322	Srgap2
chr1	131272181	131272201	+	ACTCCATGGAATTGCTATAC	0.6814	0.4025	0.5754	0.1982	0.017	0.2891	0.2164	-0.7203	0.527	0.0052	Srgap2
chr1	131272230	131272250	+	AACAGTCACAATGTCTTGAA	0.2938	0.4693	0.6531	0.5696	0.216	0.4382	0.2425	-0.6678	-0.3116	0.0642	Srgap2
chr1	131272242	131272262	+	GTCTTGAATGGTCTGCAGGG	0.5347	0.6566	0.7464	0.5187	0.479	0.6689	0.5578	0.7578	0.2907	0.1877	Srgap2
chr1	131273549	131273569	+	ATCTCTGCACCAGCTCACTC	0.2458	0.53	0.6746	0.107	0.2376	0.4879	0.4286	0.2855	0.4918	0.089	Srgap2
chr1	131277188	131277208	+	CCATATCTCCCATGTGGGGC	0.2095	0.4129	0.5964	0.2132	0.0	0.3534	0.197	-1.1353	-1.6698	0.063	Srgap2
chr1	131277255	131277275	+	CATGAGCCGTTGCTTGTCAC	0.9438	0.438	0.801	0.5178	0.4094	0.5765	0.5049	0.3068	0.245	0.157	Srgap2
chr1	131277258	131277278	+	GAGCCGTTGCTTGTCACTGG	0.5176	0.6585	0.7537	0.7365	0.6174	0.6908	0.647	1.019	0.648	0.1377	Srgap2
chr1	131277371	131277391	+	GAGCCCGGTTCAGGCTAGCA	0.4494	0.6107	0.5691	0.6424	0.3653	0.4094	0.5064	0.1715	0.313	0.131	Srgap2
chr1	131277397	131277417	+	CCTAGGTCACAACATTGCTG	0.4243	0.5818	0.8093	0.2632	0.4113	0.71	0.6307	0.4304	0.0133	0.234	Srgap2
chr1	131283278	131283298	+	GTACTTGAAGACAGATGCAT	0.2119	0.5236	0.5636	0.4452	0.3911	0.6488	0.5496	0.4161	0.5396	0.7108	Srgap2
chr1	131283320	131283340	+	ATACTCATTCCGGGCTTTAA	0.6139	0.1526	0.7066	0.2972	0.1249	0.2826	0.1075	-1.1974	-0.2496	0.0684	Srgap2
chr1	131284481	131284501	+	CTCAATGCGGACATTGGCTG	0.4587	0.4158	0.7858	0.4388	0.4459	0.6083	0.3914	0.0111	-0.7731	0.2422	Srgap2
chr1	131291756	131291776	+	GGACTTTCATCAAATCATCT	0.2499	0.4434	0.6877	0.0462	0.0	0.3364	0.1796	-0.9591	-0.3533	0.1477	Srgap2
chr1	131339626	131339646	+	CCCTGCTCTCCCGCTTCACT	0.2883	0.3329	0.7586	0.197	0.1934	0.3349	0.2492	-1.1211	-0.9117	0.042	Srgap2
chr1	131339655	131339675	+	AGGAGGTTCCAGCAGTTGAC	0.4733	0.4599	0.7381	0.2469	0.3332	0.5344	0.4398	-0.0749	0.4921	0.237	Srgap2
chr1	131364401	131364421	+	GAAGTCCCTACTTAAATTGC	0.6594	0.36	0.6345	0.0558	0.2592	0.508	0.3295	-0.3941	0.0361	0.0676	Srgap2
chr1	131364423	131364443	+	GTCCTTGGTGCTTCGTGTCT	0.3131	0.4017	0.7303	0.5078	0.3143	0.3664	0.1665	-0.6367	-0.4908	0.0154	Srgap2
chr1	131456521	131456541	+	GGGAATGAAGGCTGTTTTGC	0.4637	0.3237	0.6452	0.2524	0.2135	0.4252	0.2581	-1.171	-0.8249	0.0281	Fam72a
chr1	131458447	131458467	+	AGGACATCGCATGTTTGAAA	0.4367	0.4201	0.6463	0.4448	0.031	0.3976	0.2611	-0.3629	0.0347	0.1594	Fam72a
chr1	131461589	131461609	+	TGCCTTCTTTCCTGCAACAA	0.3468	0.3925	0.6452	0.4455	0.1333	0.4262	0.4357	-0.8248	-1.2396	0.0494	Fam72a
chr1	131461599	131461619	+	CCTGCAACAATGGACACTTC	0.53	0.3608	0.6793	0.3352	0.2914	0.3813	0.1907	-0.7685	-0.1317	0.0738	Fam72a
chr1	131527537	131527557	+	CAATACCACCACACCCTGGC	0.3632	0.4735	0.6815	0.1861	0.1664	0.4762	0.4494	-0.5806	-0.5692	0.0176	Avpr1b
chr1	131527564	131527584	+	GGATGAAGAGCTAGCCAAGG	0.3097	0.6265	0.7149	0.6174	0.6204	0.7277	0.6494	0.7415	0.2422	0.1498	Avpr1b
chr1	131527571	131527591	+	GAGCTAGCCAAGGTGGAAAT	0.4696	0.3678	0.7633	0.6151	0.3567	0.5035	0.3321	-0.1547	0.4654	0.1304	Avpr1b
chr1	131527591	131527611	+	TGGTATCCTAGCTACTGTCC	0.5683	0.5358	0.7019	0.3221	0.4041	0.711	0.5513	0.396	0.6227	0.0313	Avpr1b
chr1	131527597	131527617	+	CCTAGCTACTGTCCTGGTTC	0.4403	0.3071	0.7303	0.2845	0.4116	0.4988	0.4206	-0.523	-0.4955	0.0177	Avpr1b
chr1	131527684	131527704	+	GCATCTGTTCGTGCTGCACT	0.4245	0.4114	0.6604	0.3334	0.0	0.3375	0.3311	-0.5179	-0.6351	0.0738	Avpr1b
chr1	131527699	131527719	+	GCACTTGGCCCTGACCGACC	0.4907	0.3349	0.7444	0.4252	0.4014	0.602	0.4498	-0.0872	-0.0541	0.0601	Avpr1b
chr1	131527705	131527725	+	GGCCCTGACCGACCTGGGCG	0.558	0.4738	0.7097	0.2855	0.5736	0.6084	0.4089	0.0536	-0.8275	0.173	Avpr1b
chr1	131527858	131527878	+	CATGACGCTGGACCGGTACC	0.7475	0.4422	0.7586	0.4569	0.3688	0.4731	0.6162	0.6023	0.7163	0.0676	Avpr1b
chr1	131527929	131527949	+	ACCCTCTTATTGCTGCTCCC	0.2395	0.5015	0.7349	0.1621	0.2407	0.4355	0.5092	0.5842	0.6068	0.4264	Avpr1b
chr1	131528037	131528057	+	GGGCAGATTTCTACTTTTCC	0.569	0.2107	0.7255	0.1648	0.2963	0.4166	0.1033	-1.8159	-1.5581	0.009	Avpr1b
chr1	131528071	131528091	+	CTACATCACCTGGACCACCA	0.4197	0.6489	0.7633	0.3442	0.5102	0.6562	0.6964	0.642	0.4734	0.3744	Avpr1b
chr1	131528114	131528134	+	GTGGTGCTCACAGCTTGCTA	0.3682	0.5445	0.768	0.4083	0.4655	0.6601	0.5693	0.5289	0.5873	0.0879	Avpr1b
chr1	131590482	131590502	+	TGAACCCCTCATCAACTACC	0.431	0.559	0.5788	0.3163	0.0973	0.516	0.5366	0.4076	0.7259	0.3262	Ctse
chr1	131592101	131592121	+	GGGAGCCTGACAGGAATCAT	0.308	0.5143	0.592	0.6123	0.5356	0.613	0.475	-0.0534	0.355	0.2903	Ctse
chr1	131595770	131595790	+	TCAGGTGGAAGGGTTGACTG	0.2338	0.7131	0.8471	0.7533	0.6619	0.7086	0.75	0.9257	0.213	0.5199	Ctse
chr1	131595851	131595871	+	GTTTGATGGGATTCTGGGTC	0.322	0.2918	0.6673	0.3139	0.3814	0.5323	0.2432	-0.6814	-1.0632	0.011	Ctse
chr1	131595873	131595893	+	GGATACCCCTCATTGGCTGC	0.7319	0.3989	0.7161	0.1185	0.1076	0.5299	0.4654	0.2289	-0.1582	0.0775	Ctse
chr1	131598415	131598435	+	CTGCATAGTGACCCTCAAGG	0.3503	0.6882	0.7999	0.61	0.6095	0.6697	0.6836	1.0938	0.6602	0.6414	Ctse
chr1	131598506	131598526	+	CAGTCACCAAGCAAGCCTAT	0.3107	0.52	0.6463	0.337	0.1275	0.4128	0.3623	-0.5134	0.2005	0.4617	Ctse
chr1	131598519	131598539	+	AGCCTATTGGCAGATTGCCC	0.6128	0.5123	0.7161	0.1606	0.3175	0.5598	0.5268	0.4369	0.6263	0.1073	Ctse
chr1	131598523	131598543	+	TATTGGCAGATTGCCCTGGA	0.371	0.5333	0.705	0.6596	0.4145	0.6681	0.51	0.1399	0.026	0.1009	Ctse
chr1	131622425	131622445	+	CATCACTTTCTAGAGTTACT	0.3896	0.4382	0.7019	0.0636	0.002	0.2554	0.1509	-1.1273	-0.4335	0.0856	Rab7b
chr1	131624750	131624770	+	CATGAATCCCCGAAAGAAAG	0.5707	0.5802	0.7514	0.2831	0.0934	0.5828	0.3902	0.3484	-0.1894	0.4921	Rab7b
chr1	131624781	131624801	+	CTTATCATTGTTGGTGCACT	0.5556	0.3247	0.631	0.3734	0.051	0.2844	0.1145	-1.1789	-1.2399	0.0113	Rab7b
chr1	131625614	131625634	+	CGAGGAATACCAGACCACAC	0.4795	0.5767	0.7161	0.5151	0.5785	0.6773	0.4587	0.3668	0.2179	0.2351	Rab7b
chr1	131626170	131626190	+	TCAGGAGCGGTTCCGCTCAA	1.0	0.5195	0.7586	0.7406	0.4891	0.5244	0.4648	-0.0133	0.1928	0.3007	Rab7b
chr1	131626209	131626229	+	AGGTTCCGATGGCTGTATCC	0.9477	0.4604	0.7633	0.3277	0.3873	0.5525	0.5212	0.524	1.0527	0.0384	Rab7b
chr1	131626290	131626310	+	CCTGGCAAAGATTATCCCTA	0.6252	0.5762	0.7019	0.334	0.4574	0.609	0.5475	0.1339	0.3769	0.5566	Rab7b
chr1	131680662	131680682	+	CTACATCATCCCTGACTTGC	0.312	0.4133	0.5778	0.0949	0.035	0.3279	0.1751	-1.1972	-0.7563	0.0504	Slc26a9
chr1	131680855	131680875	+	AGGCATGGCATTTGCATTGC	0.2029	0.2031	0.6452	0.3322	0.2141	0.3015	0.1672	-1.0392	-0.6755	0.0138	Slc26a9
chr1	131680939	131680959	+	CTTAGGGGGTATTCACCAGA	0.7859	0.5341	0.6722	0.5208	0.5118	0.6086	0.387	0.0025	0.142	0.2887	Slc26a9
chr1	131681568	131681588	+	CTTTGCCGTTATCAGCATCC	0.5512	0.5086	0.7161	0.2875	0.0	0.3811	0.425	-0.408	-0.2909	0.0397	Slc26a9
chr1	131681571	131681591	+	TGCCGTTATCAGCATCCTGG	0.4358	0.5465	0.8188	0.3918	0.5056	0.6682	0.4488	0.1007	-0.3202	0.2742	Slc26a9
chr1	131681646	131681666	+	TGTCACCAATGAGACCTACG	0.5568	0.7586	0.7858	0.3465	0.5091	0.6778	0.6896	0.9701	0.3294	0.4595	Slc26a9
chr1	131683112	131683132	+	GCCTTGGGCTTCATGCAGTT	0.3801	0.3559	0.6909	0.4806	0.2306	0.346	0.2465	-0.8639	-0.542	0.1961	Slc26a9
chr1	131683169	131683189	+	CGGGGCTTCATGACAGCCGC	0.551	0.4743	0.6817	0.4305	0.4626	0.5414	0.3814	-0.3532	-0.6596	0.0678	Slc26a9
chr1	131683208	131683228	+	TCTGTGCTCAAGTACATCTT	0.2462	0.4508	0.7727	0.429	0.3004	0.4117	0.3658	-0.3017	0.2619	0.1951	Slc26a9
chr1	131683238	131683258	+	ATTCCCTCCTATACAGGCCC	0.4279	0.5138	0.5788	0.2006	0.3477	0.6078	0.4959	0.0792	-0.0653	0.2649	Slc26a9
chr1	131683967	131683987	+	CGCCTCGCTCATCTTTGCCC	0.5889	0.4959	0.7303	0.106	0.0866	0.5318	0.4256	0.3185	0.1583	0.0693	Slc26a9
chr1	131684057	131684077	+	CATCCCTACAGAGATGATTG	0.3597	0.6663	0.7301	0.2703	0.3961	0.6212	0.6358	0.6265	0.2119	0.1393	Slc26a9
chr1	131684377	131684397	+	GTAGTTGCAACCGCTATCTC	0.8947	0.3445	0.7444	0.2282	0.383	0.575	0.3107	0.0669	0.4105	0.077	Slc26a9
chr1	131684418	131684438	+	AAAATACCACATGCAGATTG	0.3212	0.5144	0.7041	0.3459	0.1403	0.5001	0.3837	0.0432	-0.2335	0.0098	Slc26a9
chr1	131685119	131685139	+	TGGCAGGTTTCCCACTCCGG	0.5058	0.5744	0.8235	0.8213	0.6738	0.6893	0.628	1.0435	0.3697	0.1566	Slc26a9
chr1	131685128	131685148	+	TCCCACTCCGGTGGCACCGA	0.5317	0.4388	0.6877	0.5659	0.5445	0.612	0.6085	0.6906	0.3003	0.032	Slc26a9
chr1	131685139	131685159	+	TGGCACCGATGGTTTCGCAG	0.4891	0.6484	0.833	0.6155	0.4881	0.6972	0.6184	0.7592	0.1424	0.7077	Slc26a9
chr1	131685152	131685172	+	TTCGCAGTGGAAGGACATGG	0.2531	0.671	0.5918	0.4983	0.5851	0.6669	0.6476	0.6405	0.3319	0.1223	Slc26a9
chr1	131685179	131685199	+	AGCCTTCTCCCTGGCAATTG	0.5186	0.3477	0.7432	0.3219	0.4296	0.466	0.3441	-0.4115	-0.4566	0.0131	Slc26a9
chr1	131685215	131685235	+	TCTGGCTATGGGCCGCACCC	0.5258	0.473	0.7917	0.4459	0.478	0.5603	0.3817	0.4354	0.4372	0.1235	Slc26a9
chr1	131685228	131685248	+	CGCACCCTGGCCAGCAAGCA	0.2313	0.4273	0.5691	0.4392	0.3657	0.4903	0.3619	-0.6437	-0.8585	0.0194	Slc26a9
chr1	131686270	131686290	+	CTGCGCTCTCTCAGTCACAC	0.4664	0.543	0.6736	0.467	0.3701	0.5647	0.3991	-0.0045	0.0271	0.2721	Slc26a9
chr1	131686519	131686539	+	GGTGGTGATGATCACCATGC	0.2607	0.5068	0.7161	0.4204	0.4507	0.5526	0.6229	0.2988	0.3491	0.2081	Slc26a9
chr1	131687187	131687207	+	TCACTGACCCCTACTACCTC	0.557	0.5459	0.768	0.1795	0.2583	0.4792	0.5537	0.3576	0.5789	0.0711	Slc26a9
chr1	131689484	131689504	+	CCTGCCCTACGGTGTCGCAG	0.8381	0.5702	0.7206	0.4958	0.2807	0.6247	0.5537	0.4833	-0.0049	0.2289	Slc26a9
chr1	131689505	131689525	+	GGGTGTAGCCTTCTCCATCC	0.4773	0.4541	0.7161	0.5115	0.5122	0.5723	0.4542	-0.5738	-0.4307	0.0505	Slc26a9
chr1	131728856	131728876	+	CCTTGTCCAACATGAAGTCG	0.7003	0.6081	0.6333	0.5273	0.3297	0.6279	0.6149	0.3704	-0.3347	0.2124	Pm20d1
chr1	131728922	131728942	+	TTTGCAGCCCTACATGCTGA	0.5429	0.5334	0.6746	0.3243	0.0	0.3825	0.4925	-0.1691	-0.6342	0.3005	Pm20d1
chr1	131728937	131728957	+	GCTGATGGCTCACATTGATG	0.634	0.6577	0.7999	0.3774	0.4096	0.6567	0.6429	0.7906	0.3876	0.3759	Pm20d1
chr1	131729007	131729027	+	GAACGCAATGGCTTCATCTA	0.666	0.402	0.7303	0.3713	0.4387	0.5155	0.4147	-0.2818	0.1747	0.0849	Pm20d1
chr1	131729021	131729041	+	CATCTATGGCCGGGGTGCGC	0.6767	0.3908	0.7208	0.3168	0.0	0.3428	0.2813	-0.2682	-0.216	0.0166	Pm20d1
chr1	131729042	131729062	+	GGACAACAAAAACTCTGTGA	0.3211	0.6048	0.6877	0.3555	0.2145	0.6299	0.6716	0.4312	0.3261	0.2278	Pm20d1
chr1	131730091	131730111	+	TGTCCAGCTAGCCTTCCTTG	0.3318	0.6975	0.7443	0.2967	0.5946	0.746	0.6125	0.7304	0.3694	0.4881	Pm20d1
chr1	131730112	131730132	+	GGATGAAGGGAGCTTTATCT	0.4104	0.3958	0.7633	0.2977	0.3032	0.3731	0.2872	-0.5368	0.3178	0.0522	Pm20d1
chr1	131731799	131731819	+	ACACCAATGCCGAATATGTT	0.4811	0.3857	0.6447	0.2193	0.0188	0.3014	0.3476	-0.6084	0.0757	0.1116	Pm20d1
chr1	131732340	131732360	+	ATATAGTCTTGAGAAACCTG	0.2409	0.683	0.7135	0.4257	0.409	0.7358	0.6749	1.1457	0.7951	0.5649	Pm20d1
chr1	131758535	131758555	+	TCGGGAGGAGGACGCCCTAC	0.9072	0.4241	0.6877	0.6306	0.5488	0.307	0.2056	-0.3981	0.2002	0.0394	Slc41a1
chr1	131758658	131758678	+	AGTGCTGTTCCCCTTCCTAC	0.3916	0.4866	0.6746	0.2683	0.4278	0.5842	0.5015	0.3046	0.513	0.3199	Slc41a1
chr1	131767930	131767950	+	TGGACACACCTAAGGAGCTC	0.2873	0.4887	0.5754	0.2516	0.4097	0.6513	0.561	0.8726	0.8846	0.0419	Slc41a1
chr1	131767952	131767972	+	GCGGATGATCACGGGGAATA	1.0	0.3872	0.6594	0.5152	0.4146	0.4954	0.2376	-0.2048	0.1943	0.0235	Slc41a1
chr1	131768597	131768617	+	AGCCACGGTGGTAGGCTTCC	0.4077	0.4128	0.6736	0.3847	0.3866	0.2856	0.1755	-0.998	-0.1073	0.0133	Slc41a1
chr1	131768622	131768642	+	TCCATCGCAGCCGTCGTCTT	1.0	0.3945	0.7444	0.5399	0.2365	0.3481	0.3174	-0.3502	0.0049	0.026	Slc41a1
chr1	131768626	131768646	+	TCGCAGCCGTCGTCTTTGGC	0.4629	0.445	0.7664	0.3404	0.2973	0.4939	0.3666	-0.6203	-0.6725	0.136	Slc41a1
chr1	131768870	131768890	+	ATCATGATCGGAGTCATCAT	0.4604	0.437	0.7396	0.3407	0.2844	0.4909	0.3751	-0.6991	-0.2379	0.1159	Slc41a1
chr1	131768885	131768905	+	ATCATTGGGTCTCGAAAGAT	0.4032	0.3979	0.529	0.5041	0.2433	0.4178	0.109	-1.1934	-0.8989	0.0047	Slc41a1
chr1	131768970	131768990	+	CACTCCTCTCAGGCATCAGC	0.344	0.3097	0.6261	0.0782	0.0042	0.4469	0.2058	-0.5121	-0.434	0.0514	Slc41a1
chr1	131769726	131769746	+	CTGGCGATACATCTATCCCC	1.0	0.5859	0.5882	0.49	0.5993	0.7164	0.6969	0.4396	0.488	0.2489	Slc41a1
chr1	131769761	131769781	+	TTGTGGCCCTGCTGCCTGTC	0.4878	0.1916	0.6625	0.6549	0.2673	0.3479	0.1313	-1.0046	-0.8147	0.008	Slc41a1
chr1	131770683	131770703	+	TAGTGTGGGAGGTCTCATCC	0.3626	0.5999	0.7775	0.4707	0.4323	0.5433	0.4447	0.5254	0.8994	0.0046	Slc41a1
chr1	131795406	131795426	+	CCTGTTTAAAGTGCTGGTGG	0.2399	0.4656	0.7716	0.6114	0.4356	0.6173	0.4433	0.2277	-0.5263	0.0879	Rab29
chr1	131795436	131795456	+	CGCCGTTGGCAAGACGTCTC	1.0	0.4861	0.7303	0.3799	0.402	0.3931	0.1378	-0.7211	-0.4727	0.0047	Rab29
chr1	131795487	131795507	+	CAAGCACTACAAGTCCACCG	0.6627	0.7478	0.7159	0.471	0.5899	0.7197	0.7416	1.3359	0.6405	0.6239	Rab29
chr1	131797676	131797696	+	TTGCTCTCAAGGTTCTCCAG	0.2069	0.5986	0.8188	0.6604	0.502	0.6431	0.5449	0.4969	0.2113	0.404	Rab29
chr1	131798504	131798524	+	CTTTCAGCAACAGCCAAAGA	0.2497	0.4999	0.6604	0.321	0.0	0.4869	0.4015	-0.4998	-0.5251	0.265	Rab29
chr1	131798517	131798537	+	CCAAAGATGGAAACAGGATC	0.2002	0.5468	0.6439	0.3328	0.2304	0.4837	0.3065	-0.2876	-0.1485	0.0759	Rab29
chr1	131798542	131798562	+	AGCAAGCTCACACTACCCAG	0.4049	0.6684	0.7277	0.4566	0.6337	0.7505	0.6222	1.2005	0.7698	0.4807	Rab29
chr1	131799799	131799819	+	GTCAGAGTGATCTGTCCCCT	0.2386	0.4065	0.6452	0.4319	0.5572	0.5258	0.419	-0.4938	-0.4549	0.0654	Rab29
chr1	131849742	131849762	+	GCTAAAAATAAGAGGCGATC	0.4803	0.4024	0.6357	0.2417	0.0	0.4105	0.2189	-0.6896	-0.1588	0.033	Nucks1
chr1	131905151	131905171	+	CATTGGCCCAGTGCTAGGCC	0.6126	0.4531	0.7334	0.3055	0.0445	0.3917	0.4022	-0.4575	-0.6505	0.0862	Slc45a3
chr1	131905189	131905209	+	TAGGCTCAGCCAGTGACCAG	0.3284	0.6127	0.7443	0.7639	0.5881	0.6945	0.7517	1.532	1.0649	0.2687	Slc45a3
chr1	131905194	131905214	+	TCAGCCAGTGACCAGTGGCG	0.2195	0.5314	0.6955	0.4879	0.5522	0.5665	0.5849	0.6719	0.0071	0.4888	Slc45a3
chr1	131905203	131905223	+	GACCAGTGGCGTGGGCGCTA	0.653	0.463	0.7113	0.4043	0.4516	0.6035	0.5245	0.4304	0.5577	0.021	Slc45a3
chr1	131905225	131905245	+	GCCGCCGGAGACCCTTTATC	0.828	0.24	0.703	0.1865	0.3804	0.3538	0.0678	-0.9285	-0.1407	0.057	Slc45a3
chr1	131905337	131905357	+	GGAGTTGGCCCTGCTGATCT	0.4788	0.2791	0.7586	0.3999	0.3961	0.47	0.3095	-0.4558	-0.525	0.0235	Slc45a3
chr1	131905343	131905363	+	GGCCCTGCTGATCTTGGGAG	0.2063	0.3786	0.6813	0.4277	0.6358	0.658	0.4137	0.0736	-0.5189	0.0825	Slc45a3
chr1	131905478	131905498	+	GATCAGCCTTGGGGGCTGCC	0.3506	0.2076	0.6956	0.2283	0.0624	0.1412	0.3353	-1.7034	-1.8087	0.0383	Slc45a3
chr1	131905532	131905552	+	CAGCGTTCTGGCCCCCTACC	0.65	0.3609	0.7586	0.5838	0.4443	0.3296	0.1605	-0.6798	-0.0879	0.0159	Slc45a3
chr1	131905557	131905577	+	ACTCAGGAAGAATGCCTCTT	0.4251	0.3515	0.6688	0.4682	0.2342	0.3114	0.2349	-1.1202	-0.0851	0.0462	Slc45a3
chr1	131905625	131905645	+	TGTGACGGAGGAGGCAGTAC	0.3529	0.4129	0.6877	0.4821	0.4667	0.599	0.3878	0.1541	0.2996	0.0172	Slc45a3
chr1	131905655	131905675	+	CGAGCCGGCAGAAGGGTTGT	0.9806	0.5139	0.6179	0.4263	0.4305	0.4541	0.513	0.0691	0.251	0.0564	Slc45a3
chr1	131905695	131905715	+	CGATGCTGCCCATGCCACGT	0.9664	0.4979	0.6736	0.4236	0.2724	0.4996	0.4037	0.11	0.0544	0.0902	Slc45a3
chr1	131905700	131905720	+	CTGCCCATGCCACGTTGGCC	0.5821	0.3672	0.5691	0.278	0.0	0.1139	0.2182	-1.157	-1.4727	0.0382	Slc45a3
chr1	131905715	131905735	+	TGGCCTGGCTTTCCGGAATC	0.6137	0.238	0.6746	0.5829	0.3847	0.3263	0.1613	-1.3159	-0.9996	0.0087	Slc45a3
chr1	131905784	131905804	+	CACCCTACGCCGACTCTTTG	1.0	0.4269	0.7915	0.2626	0.2772	0.4022	0.2841	-0.3912	-0.2592	0.1604	Slc45a3
chr1	131905844	131905864	+	ACTGTTCTACACGGACTTCG	0.5639	0.5518	0.6474	0.3508	0.3996	0.5761	0.4623	0.1798	-0.0872	0.2802	Slc45a3
chr1	131906474	131906494	+	CCTACCTCCAGGCATTCGAA	0.4669	0.5534	0.6589	0.2465	0.2384	0.5523	0.5053	-0.3162	-0.048	0.312	Slc45a3
chr1	131906573	131906593	+	CGGCACACGGTCAGTCTATC	0.8555	0.3664	0.6736	0.2953	0.2577	0.293	0.1307	-1.4796	-0.4551	0.0126	Slc45a3
chr1	131906597	131906617	+	CAGTGTGATGACCTTTCCTG	0.2346	0.6367	0.7858	0.7189	0.6707	0.7162	0.6236	0.8239	0.4756	0.3264	Slc45a3
chr1	131942241	131942261	+	CGGAGGAGGTGGCTCGTCTT	1.0	0.1974	0.801	0.6479	0.4439	0.2991	0.2154	-0.8472	-0.3483	0.0033	Elk4
chr1	131945531	131945551	+	CGCAATGACTACATACACTC	0.5377	0.5078	0.6061	0.1898	0.3549	0.5904	0.4497	-0.0212	0.0861	0.1131	Elk4
chr1	131945803	131945823	+	CTCTCCCACACTACCTTCCC	0.2136	0.4349	0.6604	0.1908	0.4484	0.5157	0.3655	-0.3345	-0.0894	0.0264	Elk4
chr1	131945830	131945850	+	CCCAGCCTCCATATCCATTC	0.3278	0.3474	0.7161	0.3427	0.2932	0.4013	0.2146	-1.2129	-0.2643	0.0246	Elk4
chr1	131945953	131945973	+	TGACACAGACATTGAGTCAG	0.2947	0.5966	0.6333	0.3559	0.3919	0.6253	0.5946	-0.1816	-0.4391	0.1197	Elk4
chr1	131980274	131980294	+	AAGGCCGAATAAGCGCCCTG	0.7671	0.7474	0.7301	0.5581	0.5904	0.6578	0.6358	0.3432	-0.0301	0.2182	Mfsd4a
chr1	131981309	131981329	+	GGACCAGAGCTGCCGTGATG	0.24	0.6164	0.7915	0.4227	0.5736	0.7094	0.5833	0.7803	0.3365	0.1383	Mfsd4a
chr1	131981313	131981333	+	CAGAGCTGCCGTGATGTGGA	0.2496	0.5751	0.6957	0.5489	0.5657	0.6711	0.6831	0.8736	0.3852	0.0826	Mfsd4a
chr1	131981354	131981374	+	CTCCCCGGAAGTTCTTCCTC	0.264	0.46	0.6746	0.3099	0.4551	0.4409	0.3719	-0.5539	-0.1722	0.0325	Mfsd4a
chr1	131981783	131981803	+	CAAGAGCACGCACCTGAGTG	0.8595	0.6194	0.8031	0.6254	0.5232	0.6128	0.5551	0.771	0.1728	0.0522	Mfsd4a
chr1	131981794	131981814	+	ACCTGAGTGTGGCTGAAACT	0.2995	0.375	0.7633	0.4042	0.3142	0.485	0.3529	-0.3962	-0.1779	0.079	Mfsd4a
chr1	131985470	131985490	+	TCCAGAAGGCATAGGATACG	0.5544	0.6744	0.7149	0.4627	0.5448	0.6502	0.6971	0.8444	0.3465	0.1815	Mfsd4a
chr1	131985501	131985521	+	CACCTCCTTTGGGGGCAGCC	0.2514	0.2472	0.6578	0.2603	0.0	0.0	0.0614	-2.1828	-2.4307	0.009	Mfsd4a
chr1	131985566	131985586	+	GGCTCAGGACCCGGGATCCA	0.282	0.4531	0.6179	0.387	0.5593	0.6247	0.5324	-0.048	-0.0843	0.0508	Mfsd4a
chr1	131985573	131985593	+	GACCCGGGATCCATGGCTTC	0.5129	0.3298	0.6982	0.3816	0.4208	0.4124	0.3472	-0.8204	-0.5104	0.0078	Mfsd4a
chr1	131986998	131987018	+	AGGCCAATACCTTCACGTCA	0.416	0.5963	0.5647	0.4058	0.3045	0.5942	0.614	0.2904	0.3375	0.3608	Mfsd4a
chr1	131987067	131987087	+	TGAAGAGGGCCCATAACGAC	0.8446	0.5017	0.6141	0.3846	0.3826	0.6363	0.4043	0.142	0.0517	0.0609	Mfsd4a
chr1	131987077	131987097	+	CCATAACGACTGGGCCAGGC	0.2974	0.348	0.6436	0.2477	0.2049	0.4344	0.2891	-0.6407	-0.6441	0.0196	Mfsd4a
chr1	131995476	131995496	+	GGGGCAACGAGCTGTGCGTC	0.8544	0.4074	0.555	0.6712	0.3979	0.5575	0.4499	-0.2116	-0.222	0.0175	Mfsd4a
chr1	131995498	131995518	+	GCAGCGCAGGTCCAGAAGCG	0.2902	0.4755	0.7332	0.4782	0.5896	0.6689	0.5669	0.8121	0.1278	0.3772	Mfsd4a
chr1	132045246	132045266	+	GTGGATCCCAGCAGCACATC	0.2691	0.2922	0.6736	0.4524	0.3508	0.529	0.2953	-0.2542	0.5075	0.0099	Cdk18
chr1	132045305	132045325	+	GGTCTTTGTAGGCACTGATT	0.5075	0.3387	0.7491	0.2312	0.2142	0.3685	0.1191	-0.457	0.3503	0.0673	Cdk18
chr1	132045547	132045567	+	CCCGGTGCAGGATCTTGCGG	0.774	0.5671	0.8141	0.5865	0.586	0.6953	0.6225	1.0128	0.4336	0.1846	Cdk18
chr1	132046302	132046322	+	ACTGTTTCAGGTCACTGTCC	0.2001	0.5027	0.7161	0.3484	0.1047	0.5291	0.5427	0.0509	0.3566	0.0358	Cdk18
chr1	132046919	132046939	+	GCTGCGTCCCTTGAAGACGG	0.8305	0.5845	0.6862	0.7496	0.4817	0.6754	0.7313	1.3371	0.3845	0.6342	Cdk18
chr1	132047743	132047763	+	TCCCAAAGCCGATATCTGAC	0.7013	0.5038	0.6673	0.0731	0.1918	0.4651	0.2963	-0.6133	-0.6365	0.0817	Cdk18
chr1	132049759	132049779	+	GAGGGGCACCCTCACCTCCA	0.2333	0.5073	0.7822	0.6022	0.5628	0.4587	0.4167	0.0069	0.2744	0.0816	Cdk18
chr1	132049773	132049793	+	CCTCCATGGAGAATCGGCGC	0.8539	0.5027	0.6463	0.3065	0.3102	0.6248	0.5488	0.4491	0.252	0.0723	Cdk18
chr1	132050052	132050072	+	CATTCGTCTGAGTGTGGAGT	0.4076	0.4676	0.6462	0.5568	0.2218	0.6065	0.456	0.0953	-0.1458	0.2459	Cdk18
chr1	132050092	132050112	+	CTCAGCCAACGACTCCTCAA	0.493	0.5639	0.7303	0.5427	0.4682	0.6006	0.4263	0.1116	0.2128	0.0986	Cdk18
chr1	132050099	132050119	+	AACGACTCCTCAATGGTCTC	0.3784	0.3338	0.7161	0.2232	0.2709	0.4067	0.3416	-0.4184	-0.2615	0.0234	Cdk18
chr1	132156661	132156681	+	AAAGACCTACGAGAAGAAGC	0.2506	0.5771	0.6487	0.2536	0.1358	0.6001	0.5975	0.5533	0.3364	0.232	Lemd1
chr1	132227073	132227093	+	CCGGGTCTATTGCTCACTGC	0.4434	0.4578	0.7491	0.4445	0.489	0.6021	0.5036	0.091	-0.0882	0.0998	Klhdc8a
chr1	132227080	132227100	+	TATTGCTCACTGCTGGAGAC	0.2199	0.2995	0.7145	0.33	0.0813	0.5294	0.2462	-0.5485	-0.7004	0.0225	Klhdc8a
chr1	132227119	132227139	+	ATCGGGGGATGTGATGACAA	0.4601	0.6765	0.768	0.8365	0.6106	0.6685	0.6507	0.3105	-0.0527	0.2605	Klhdc8a
chr1	132227168	132227188	+	ACTCCCCCGAGGCCGACCAG	0.5714	0.6382	0.8199	0.6094	0.5315	0.6395	0.5761	0.6823	0.219	0.3595	Klhdc8a
chr1	132227238	132227258	+	TGCCCTAGGAAAGCGGATTA	0.5959	0.4008	0.6604	0.356	0.3995	0.4338	0.1677	-0.7362	0.031	0.0071	Klhdc8a
chr1	132227283	132227303	+	TCAACTGCCTGTGAAGGTCG	0.7846	0.5328	0.6485	0.5241	0.4644	0.6321	0.6197	0.6835	-0.2378	0.2816	Klhdc8a
chr1	132227312	132227332	+	ACAACATCGATGAGGGCAAG	0.4943	0.5546	0.6781	0.4923	0.3575	0.559	0.5196	0.2404	-0.1827	0.3215	Klhdc8a
chr1	132227346	132227366	+	CGTCTTGCGCGAGGCTGCCA	0.5336	0.4055	0.6877	0.2228	0.251	0.619	0.1792	-0.5972	-0.692	0.0493	Klhdc8a
chr1	132230404	132230424	+	GGGCTCCAAGATCTATGTGC	0.3989	0.4273	0.6345	0.3326	0.4256	0.6887	0.5905	0.258	0.231	0.1415	Klhdc8a
chr1	132244125	132244145	+	GCGGCACCGCTACGAGTTCC	1.0	0.3312	0.5363	0.4423	0.3535	0.4464	0.3241	-0.6137	-0.3499	0.024	Nuak2
chr1	132244188	132244208	+	ACGAGAGAGCTCGGGGCGTC	0.4711	0.3729	0.6248	0.6663	0.4127	0.401	0.3481	-0.5602	-0.3884	0.0074	Nuak2
chr1	132255447	132255467	+	CAGCAAGATTGTGATTGTCA	0.3628	0.5926	0.7019	0.5016	0.3561	0.5891	0.4332	-0.3504	-0.3649	0.025	Nuak2
chr1	132255876	132255896	+	CGTTCACCGAGATCTCAAGC	0.3652	0.5864	0.6604	0.2181	0.2269	0.6313	0.316	0.215	0.2708	0.1963	Nuak2
chr1	132257686	132257706	+	CCTATATAGATTGCTGACTT	0.4084	0.4483	0.6877	0.3956	0.3069	0.4179	0.3047	-0.8412	-0.4469	0.0227	Nuak2
chr1	132257734	132257754	+	AAGTTCCTCCAGACGTTCTG	0.661	0.553	0.833	0.4431	0.385	0.623	0.4932	-0.1391	-0.3425	0.2256	Nuak2
chr1	132257784	132257804	+	AGTCAACGGGAAGCCCTATG	0.6896	0.5777	0.8141	0.4685	0.5536	0.6267	0.3678	0.2551	0.3394	0.0197	Nuak2
chr1	132258313	132258333	+	GGGCGTTCTCCTGTACATCC	0.5943	0.5113	0.6487	0.3839	0.4511	0.6119	0.5089	0.3578	0.4585	0.0688	Nuak2
chr1	132258320	132258340	+	CTCCTGTACATCCTGGTGCA	0.2562	0.5402	0.6909	0.3484	0.5177	0.5851	0.6858	0.2649	-0.0183	0.0262	Nuak2
chr1	132258358	132258378	+	CGGGCAGGATCATAAAACAC	0.4631	0.6793	0.5647	0.5687	0.5343	0.7142	0.688	0.6841	0.4799	0.3865	Nuak2
chr1	132259058	132259078	+	ATGCCTGTGGCCTGATCCGG	0.8373	0.5456	0.606	0.9522	0.6063	0.6481	0.6114	0.7768	0.163	0.066	Nuak2
chr1	132259068	132259088	+	CCTGATCCGGTGGCTGTTAA	1.0	0.3498	0.7917	0.4881	0.3255	0.3648	0.1619	-0.9333	-0.8097	0.145	Nuak2
chr1	132259095	132259115	+	CCCCACCCGTCGGGCCACAC	0.7705	0.4541	0.735	0.5595	0.3636	0.4386	0.3038	-0.5294	-0.5152	0.0144	Nuak2
chr1	132259127	132259147	+	CCAGTCATTGGTGGGTCAAC	0.4852	0.2793	0.6594	0.4773	0.3074	0.3113	0.2197	-1.086	-0.7849	0.0222	Nuak2
chr1	132259186	132259206	+	CGTGAGGGTGGGCACCCTAG	0.6472	0.649	0.8849	0.7523	0.6906	0.412	0.484	0.2352	0.2233	0.38	Nuak2
chr1	132259209	132259229	+	TGACTTTGGCCGGGCCTCCA	0.2637	0.4816	0.7208	0.5403	0.3132	0.4759	0.4385	-0.1181	0.0033	0.0271	Nuak2
chr1	132259252	132259272	+	TCGCGCCCCCTCCTGGAGAA	0.8072	0.3889	0.724	0.6321	0.4608	0.5009	0.4118	0.1644	-0.0474	0.1258	Nuak2
chr1	132259297	132259317	+	AAGCAGCACGTGCCGGGAGG	0.3686	0.4334	0.8849	0.8004	0.5316	0.5637	0.3513	-0.0581	-0.0804	0.0656	Nuak2
chr1	132259312	132259332	+	GGAGGTGGAAGCACTGTACC	0.2849	0.462	0.7444	0.3848	0.5352	0.6144	0.4845	0.2111	0.2581	0.0861	Nuak2
chr1	132259362	132259382	+	GTCCCGAAAGGAGAATGACA	0.5976	0.6677	0.6024	0.2888	0.4737	0.6883	0.6674	0.8493	0.6632	0.1232	Nuak2
chr1	132259411	132259431	+	GAGGATACCTCTTCTCGCCC	0.6965	0.5041	0.7161	0.2007	0.3802	0.6331	0.599	0.1785	0.0537	0.1659	Nuak2
chr1	132288343	132288363	+	CTTCCATGGGGTCCTTCAGG	0.2704	0.5097	0.7585	0.4115	0.4147	0.6447	0.4183	0.2183	0.0999	0.0315	Tmcc2
chr1	132288386	132288406	+	GAACTTGTTGCGAATGAGGC	0.4669	0.5238	0.7003	0.1698	0.1862	0.5667	0.2279	-0.4815	-0.8929	0.0504	Tmcc2
chr1	132288404	132288424	+	GCTGGCGAACTCCCGGGGCT	0.4678	0.3196	0.7098	0.5477	0.499	0.4355	0.1749	-0.7658	-1.071	0.0167	Tmcc2
chr1	132288421	132288441	+	GCTTGGACACCACCGCAGTG	0.694	0.6226	0.7889	0.3454	0.4863	0.6656	0.6517	0.4492	-0.0291	0.2058	Tmcc2
chr1	132288506	132288526	+	ACTAATGCCGGCACGCATGT	0.6554	0.5127	0.7444	0.2882	0.0	0.3964	0.5196	0.2166	0.2612	0.1949	Tmcc2
chr1	132288554	132288574	+	CATATCGCGTAGCACATCCT	0.969	0.4174	0.7633	0.3463	0.2274	0.4869	0.4303	-0.382	-0.0189	0.1014	Tmcc2
chr1	132288635	132288655	+	TTTTTTGTGCAGCTGGGCGA	0.289	0.4721	0.7491	0.4175	0.0	0.2577	0.2703	-0.7697	-1.0102	0.3418	Tmcc2
chr1	132288640	132288660	+	TGTGCAGCTGGGCGATGGTC	0.5518	0.2745	0.5347	0.5104	0.4856	0.5937	0.3133	-0.208	-0.0078	0.0211	Tmcc2
chr1	132288652	132288672	+	CGATGGTCTGGGCGGACTTC	0.5929	0.1586	0.7443	0.3476	0.4179	0.3559	0.192	-1.2365	-0.8944	0.028	Tmcc2
chr1	132288826	132288846	+	CGATGGCAGCCTTAGTTCGC	1.0	0.3114	0.7538	0.0971	0.1575	0.437	0.2713	-0.8393	-0.5831	0.0178	Tmcc2
chr1	132288934	132288954	+	CAAGATCTCCCTTGTCACCC	0.2598	0.5341	0.6594	0.0849	0.3761	0.5352	0.4498	0.1293	0.0316	0.0626	Tmcc2
chr1	132294717	132294737	+	GTCCTTGGGCAGCATTGAGC	0.4178	0.4647	0.7775	0.1929	0.0894	0.5502	0.4561	0.4113	0.6038	0.0355	Tmcc2
chr1	132308477	132308497	+	AGGAGGAACGGGGTCGGCCC	0.3577	0.3855	0.801	0.5722	0.4748	0.5517	0.3032	-0.5358	-0.5405	0.0405	Tmcc2
chr1	132308483	132308503	+	AACGGGGTCGGCCCTGGTGC	0.7042	0.3334	0.8105	0.4305	0.4653	0.4909	0.3722	-0.1674	-0.4916	0.0717	Tmcc2
chr1	132308551	132308571	+	AGGTGAGGACTGCCACGCTG	0.4366	0.6048	0.7655	0.5204	0.6929	0.6962	0.6653	1.0217	0.5291	0.2459	Tmcc2
chr1	132308625	132308645	+	CAGGCTGGCGCCCCGCTTGA	0.7722	0.3846	0.7172	0.6206	0.3744	0.3653	0.1652	-1.0727	-0.7976	0.0102	Tmcc2
chr1	132308634	132308654	+	GCCCCGCTTGATGGAGGGCC	0.8333	0.3234	0.4969	0.5568	0.2701	0.3124	0.2191	-1.3214	-1.9698	0.0293	Tmcc2
chr1	132308746	132308766	+	GGGGAGCGTTCCTTCTCATC	0.3446	0.2481	0.7538	0.4048	0.4498	0.4184	0.1601	-0.8201	-0.0838	0.0202	Tmcc2
chr1	132308861	132308881	+	GAAACAGGTGCTTCAGGCCG	0.4373	0.4612	0.6485	0.4656	0.5129	0.5127	0.4592	-0.1385	-0.8735	0.3332	Tmcc2
chr1	132308871	132308891	+	CTTCAGGCCGTGGCCAAACA	0.4249	0.4676	0.8294	0.4497	0.2878	0.4667	0.3654	-0.2241	-0.3587	0.0902	Tmcc2
chr1	132318729	132318749	+	CTTGCTTCGGGGACCCGGGT	0.6525	0.2503	0.6731	0.7127	0.2097	0.4795	0.0605	-0.3185	-0.4421	0.0515	Tmcc2
chr1	132318760	132318780	+	GCAGCGCCAGCATCTGAAGT	0.348	0.6133	0.7124	0.3113	0.3565	0.6031	0.367	-0.0173	-0.277	0.2558	Tmcc2
chr1	132361873	132361893	+	GACGTATCTGCAGCAGCTTG	0.4387	0.5794	0.7183	0.4142	0.4004	0.6314	0.5113	0.3137	-0.265	0.06	Dstyk
chr1	132361945	132361965	+	CCAGCTGCTGAACCTGCTGT	0.2249	0.3619	0.6746	0.3706	0.5397	0.678	0.5028	-0.0653	-0.3336	0.0596	Dstyk
chr1	132362021	132362041	+	CGTCGCCTCCGCTTCACCTA	0.961	0.3436	0.7586	0.4616	0.4269	0.5424	0.3678	-0.4235	-0.3789	0.101	Dstyk
chr1	132362044	132362064	+	GACTCGGACTCGGGTCAGCT	0.4537	0.4673	0.6257	0.3415	0.3122	0.3308	0.3235	-0.5164	-0.6532	0.0659	Dstyk
chr1	132362100	132362120	+	TAGCTTCACATCAGGACAAC	0.4807	0.3758	0.6452	0.4026	0.2285	0.4379	0.2648	-0.7471	-0.412	0.0547	Dstyk
chr1	132362125	132362145	+	GACTATCCCTGAGGAGGACC	0.4496	0.4235	0.5778	0.3101	0.42	0.6435	0.5986	0.3331	0.0401	0.0345	Dstyk
chr1	132377042	132377062	+	CTTCTAGGAAGTGGACATTG	0.4426	0.6657	0.6474	0.5783	0.491	0.616	0.5093	0.3878	0.1589	0.078	Dstyk
chr1	132377093	132377113	+	AGTAGATGTTCTGAGTGACT	0.2045	0.622	0.7019	0.4346	0.2976	0.5449	0.4292	0.3048	0.6996	0.071	Dstyk
chr1	132377291	132377311	+	ACCACTGTATGGACAGCTGG	0.2911	0.6066	0.6674	0.4549	0.5822	0.6524	0.5757	0.6156	-0.016	0.1418	Dstyk
chr1	132377369	132377389	+	TAAAGCTCAGAGCATGTTGG	0.3189	0.5361	0.833	0.5332	0.279	0.594	0.5743	0.5136	-0.0213	0.3193	Dstyk
chr1	132377435	132377455	+	GCTGCTACAGAACCGCCTAG	0.6799	0.7311	0.7301	0.3869	0.4218	0.6464	0.6143	0.8963	0.5929	0.9086	Dstyk
chr1	132377681	132377701	+	TCTGGATGATGCTGCCAACA	0.3795	0.5581	0.6594	0.6093	0.4156	0.5525	0.5054	0.2609	0.2299	0.1573	Dstyk
chr1	132380906	132380926	+	CTCCAGGCTCAATCAGGCCG	0.6193	0.5281	0.7419	0.434	0.4617	0.5779	0.4728	0.2999	-0.499	0.4061	Dstyk
chr1	132380955	132380975	+	TACCTGCGGGAAAGCTTTGT	0.6543	0.3235	0.6971	0.3362	0.2919	0.3897	0.117	-0.7093	-0.2622	0.0079	Dstyk
chr1	132380963	132380983	+	GGAAAGCTTTGTTGGGACCC	0.3218	0.5069	0.6546	0.2417	0.4384	0.6313	0.4822	-0.322	-0.7104	0.0278	Dstyk
chr1	132381844	132381864	+	CCTCAGTTACTCGGATGCTT	0.4361	0.3325	0.6013	0.2486	0.2341	0.4228	0.3459	-1.1089	-0.7921	0.0731	Dstyk
chr1	132383049	132383069	+	CAGCCTCAGCGCCTCCAAGT	0.4393	0.5506	0.6888	0.6119	0.4102	0.5482	0.3289	0.1221	0.5187	0.0717	Dstyk
chr1	132417317	132417337	+	TCCCCTAGTTGGAGCCGAGA	0.6141	0.4943	0.6226	0.4953	0.4773	0.6063	0.4358	0.3417	0.4341	0.0918	Rbbp5
chr1	132417363	132417383	+	CAGATAACATAGTGTCACAG	0.4422	0.6897	0.7196	0.4381	0.4369	0.655	0.5607	0.4935	0.0642	0.1637	Rbbp5
chr1	132421820	132421840	+	GGCAGCATGCGCTGTATATC	0.6329	0.2625	0.6736	0.2324	0.2555	0.2928	0.0726	-1.5827	-0.6548	0.0096	Rbbp5
chr1	132422611	132422631	+	TGCACCAGACTTCAAAGAGT	0.3096	0.4655	0.5647	0.3862	0.2319	0.5592	0.4047	0.3949	0.3597	0.2102	Rbbp5
chr1	132435236	132435256	+	ATCAATAACCTACCTGCCTT	0.2883	0.3858	0.7019	0.3945	0.2192	0.4021	0.3029	-0.712	-0.7006	0.0211	Tmem81
chr1	132435281	132435301	+	TGAGGAGCTACAAAAAGCCG	0.4249	0.5816	0.7041	0.2266	0.5104	0.6971	0.5155	0.6256	-0.2001	0.8444	Tmem81
chr1	132435401	132435421	+	AAACTGCACGTTCCAGCGTT	0.4106	0.3737	0.6376	0.638	0.1346	0.3281	0.3478	-0.7932	-0.314	0.0298	Tmem81
chr1	132435526	132435546	+	AGGAAGCCTTCCGCTTCACC	0.4853	0.5021	0.768	0.2664	0.3662	0.574	0.5662	-0.0087	0.1011	0.055	Tmem81
chr1	132435630	132435650	+	CCAGCCTATGAGTATAACGC	0.6118	0.5904	0.6793	0.1807	0.4092	0.6527	0.6178	0.4414	0.2452	0.3038	Tmem81
chr1	132435693	132435713	+	TTTGTCAAGAGGCTCTATTT	0.276	0.2428	0.7633	0.2543	0.0804	0.3282	0.0815	-1.1516	-0.0565	0.0224	Tmem81
chr1	132449495	132449515	+	CCGCGCTTGCAGGGTGTACT	0.8665	0.38	0.7208	0.4595	0.2265	0.2182	0.2468	-1.0449	-0.7379	0.0481	Cntn2
chr1	132450065	132450085	+	ATTACCTCGGACCAGGACTG	0.5857	0.6333	0.7443	0.4546	0.3309	0.5436	0.5954	0.6762	0.3119	0.3183	Cntn2
chr1	132450074	132450094	+	GACCAGGACTGTGGCCTCCT	0.2554	0.3916	0.6971	0.6525	0.4875	0.4173	0.3272	-0.5291	-0.0644	0.037	Cntn2
chr1	132450097	132450117	+	ATGCACCATCCACCACTGTC	0.2986	0.3175	0.6141	0.3017	0.2596	0.4405	0.3695	-0.406	-0.1684	0.0315	Cntn2
chr1	132450133	132450153	+	ATGTCCCTCCGTGGCGTAGC	1.0	0.2875	0.6179	0.39	0.0	0.2873	0.2415	-1.2774	-0.9685	0.0159	Cntn2
chr1	132450657	132450677	+	GGCCTCAGGCCTTACCACAC	0.4149	0.5937	0.7303	0.3526	0.536	0.5772	0.5061	0.2603	0.3647	0.0318	Cntn2
chr1	132450738	132450758	+	GGTGAACGTGAGGTCCATAG	0.7026	0.6055	0.833	0.658	0.6405	0.6895	0.5381	0.6402	0.515	0.4088	Cntn2
chr1	132450755	132450775	+	TAGTGGGGTCATGCGAGGCG	0.9112	0.5836	0.7889	0.751	0.5006	0.6156	0.5259	1.0499	0.4032	0.373	Cntn2
chr1	132451102	132451122	+	AGACAGGATCCCGGTACTGT	0.3713	0.5725	0.7113	0.2565	0.3918	0.6071	0.5527	0.6006	0.8062	0.0561	Cntn2
chr1	132451363	132451383	+	CTCCACAGTATTGTAGCTTT	0.4681	0.2113	0.6203	0.3843	0.3507	0.3541	0.1272	-1.7087	-1.1	0.0251	Cntn2
chr1	132453054	132453074	+	CAGCTCAGCACTGGCATAGA	0.3363	0.4031	0.6736	0.5698	0.3882	0.4823	0.3498	-0.2388	0.2684	0.1009	Cntn2
chr1	132453576	132453596	+	GTTTCTCAGCCAGCGCACCA	0.2386	0.5168	0.6746	0.2033	0.1969	0.6598	0.6346	0.0995	-0.1184	0.3072	Cntn2
chr1	132453618	132453638	+	AGCACAGCCCCAACGTAAGT	0.6387	0.4739	0.6746	0.3035	0.0127	0.4135	0.2229	-0.5579	-0.232	0.214	Cntn2
chr1	132454025	132454045	+	CTTGCACAATGATGCGTCCC	0.9933	0.5052	0.5754	0.3721	0.2537	0.4512	0.4799	0.2279	0.0438	0.0195	Cntn2
chr1	132454044	132454064	+	CTGGACGGTGTCACGGCCCT	0.716	0.3768	0.7444	0.8591	0.5462	0.4458	0.4084	-0.3173	-0.4347	0.0222	Cntn2
chr1	132454095	132454115	+	CTCATCTTCAAAGCTAACAC	0.2844	0.5416	0.7019	0.0203	0.2547	0.582	0.3575	0.168	-0.087	0.1508	Cntn2
chr1	132454170	132454190	+	CACTTTGCGCCACTTGATCC	0.9258	0.3558	0.7303	0.0309	0.0066	0.387	0.1689	-0.9235	-1.1095	0.0133	Cntn2
chr1	132454182	132454202	+	CTTGATCCTGGGAACAGGGC	0.3039	0.424	0.7145	0.3842	0.2652	0.5005	0.4276	0.1297	0.0096	0.1808	Cntn2
chr1	132455468	132455488	+	CCAACCAGTGCGTACGTCTC	0.954	0.2847	0.6935	0.4719	0.4051	0.4417	0.2906	-0.4726	-0.2123	0.0095	Cntn2
chr1	132455491	132455511	+	GGGGAACCGGGCTTTGATAC	0.8876	0.2762	0.7444	0.5127	0.4588	0.5594	0.272	-0.7214	-0.6835	0.0324	Cntn2
chr1	132455513	132455533	+	GGAGCAAAGAGTCGAGGATC	0.4377	0.3412	0.508	0.3967	0.4568	0.6201	0.3677	0.2929	0.4761	0.01	Cntn2
chr1	132455838	132455858	+	GAATTTGCTGAAGACGCTCT	0.8694	0.48	0.7019	0.4815	0.1556	0.4946	0.4252	-0.0896	0.0774	0.0398	Cntn2
chr1	132455898	132455918	+	GTTGCCCAGGTCCGAGGCAT	0.4621	0.4588	0.5505	0.6597	0.3873	0.5309	0.464	0.052	-0.1334	0.0744	Cntn2
chr1	132455925	132455945	+	GGCGATGTACAGGTTCCCTG	0.4573	0.6982	0.8188	0.4123	0.6382	0.7079	0.6844	1.0761	0.5273	0.6173	Cntn2
chr1	132455956	132455976	+	ACGAAGTGACGCCCATCCGT	1.0	0.58	0.6864	0.5093	0.3319	0.6208	0.545	0.6923	0.6494	0.0757	Cntn2
chr1	132456379	132456399	+	GCATCACCCCCCAGCCCTCG	0.4172	0.5084	0.6876	0.3449	0.434	0.5717	0.4946	0.4171	-0.0348	0.1513	Cntn2
chr1	132456426	132456446	+	TTGGAGAATTCCTGTAGAAC	0.355	0.4309	0.6688	0.3193	0.1405	0.4532	0.3348	-0.3518	-0.2155	0.0113	Cntn2
chr1	132456670	132456690	+	TTGCTGACGACAGTGCCTAC	0.5928	0.4277	0.7538	0.305	0.1838	0.3864	0.2361	-0.6588	-0.1433	0.1682	Cntn2
chr1	132456689	132456709	+	CTGGGTTAGAGGCTAGGCAC	0.5468	0.5736	0.6817	0.8062	0.6163	0.6338	0.6663	0.8082	0.8357	0.1494	Cntn2
chr1	132456714	132456734	+	GACACCAGCATCCTGTGCTT	0.2207	0.4006	0.6604	0.3371	0.3849	0.5222	0.553	0.1199	0.3005	0.0557	Cntn2
chr1	132456752	132456772	+	CCAGGTTGCCCCCCATCAGC	0.3564	0.4656	0.6912	0.3022	0.1703	0.4513	0.2812	-0.3052	-0.1216	0.1731	Cntn2
chr1	132456911	132456931	+	CCCGCTCTCTTACCTATAGG	0.6965	0.5368	0.7301	0.4748	0.5622	0.6461	0.6464	0.5156	0.2092	0.51	Cntn2
chr1	132456915	132456935	+	CTCTCTTACCTATAGGTGGC	0.407	0.4004	0.5691	0.1586	0.2204	0.4904	0.4521	-0.6468	-0.9561	0.0402	Cntn2
chr1	132456972	132456992	+	TGATCCTCTGCAGACTCCTC	0.4232	0.3835	0.6604	0.2594	0.3333	0.5189	0.3877	-0.204	0.0424	0.0342	Cntn2
chr1	132529712	132529732	+	TTCTCCGGAGTACCCAATGA	0.5978	0.5666	0.6746	0.4164	0.398	0.5884	0.637	0.3975	0.4622	0.1732	Nfasc
chr1	132529753	132529773	+	TCCCAAAGTCATTTTCAGCC	0.2412	0.4684	0.639	-0.0647	0.0	0.176	0.1335	-1.6773	-1.9296	0.1715	Nfasc
chr1	132529880	132529900	+	CTTGACAATGTAGCGTAGGT	0.774	0.4891	0.6673	0.4141	0.2124	0.5285	0.3948	-0.3487	-0.3134	0.1257	Nfasc
chr1	132532767	132532787	+	CAAGTACTCACGTGCCCCAC	0.6491	0.5104	0.6924	0.613	0.4137	0.4434	0.4038	0.126	0.3742	0.0876	Nfasc
chr1	132532786	132532806	+	CTGGTTCGGTACCGCTCGGA	0.7769	0.5023	0.6248	0.6997	0.5781	0.609	0.5703	0.086	-0.0376	0.0344	Nfasc
chr1	132532794	132532814	+	GTACCGCTCGGATGGAAGGC	0.4975	0.3344	0.5927	0.2421	0.4544	0.608	0.3452	-0.4739	-0.6002	0.1917	Nfasc
chr1	132532838	132532858	+	TGACAGCGATGACTCTGAAT	0.5127	0.4132	0.7538	0.386	0.2641	0.4905	0.4226	-0.0391	0.4688	0.2804	Nfasc
chr1	132532852	132532872	+	CTGAATTGGTAGTTGACATA	0.3202	0.3559	0.7208	0.3327	0.2904	0.4465	0.1278	-1.0301	-0.3677	0.0204	Nfasc
chr1	132532862	132532882	+	AGTTGACATATGGGGACAGA	0.2086	0.5628	0.6782	0.4532	0.3952	0.6278	0.3856	0.2209	0.1359	0.124	Nfasc
chr1	132532888	132532908	+	ACGGCTGAGTTGACGCTGCC	0.6993	0.4106	0.6447	0.359	0.305	0.3964	0.2887	-1.3406	-1.5613	0.0293	Nfasc
chr1	132532896	132532916	+	GTTGACGCTGCCTGGGAACC	0.3859	0.4717	0.6877	0.4717	0.4003	0.5387	0.5233	0.332	0.1515	0.0147	Nfasc
chr1	132532922	132532942	+	GGTCATGCCACACCCCTGGT	0.4086	0.5901	0.6957	0.3513	0.4525	0.6282	0.517	0.343	0.393	0.2336	Nfasc
chr1	132532928	132532948	+	GCCACACCCCTGGTTGGAAC	0.2846	0.3896	0.7077	0.2321	0.3386	0.5305	0.3305	-0.3132	-0.6488	0.0681	Nfasc
chr1	132533295	132533315	+	TCCAGGTCCCTGGGTCGGTC	0.5705	0.4273	0.6956	0.3761	0.43	0.5138	0.4118	-0.208	-0.2288	0.0308	Nfasc
chr1	132533304	132533324	+	CTGGGTCGGTCTGGTCGCCC	0.3646	0.4349	0.6877	0.6499	0.5767	0.5542	0.4946	0.0365	-0.1169	0.0169	Nfasc
chr1	132534753	132534773	+	AGCCAAACGGTTAGTTGGAG	0.4546	0.5499	0.6661	0.3868	0.5397	0.6277	0.3306	-0.1413	-0.5268	0.0537	Nfasc
chr1	132535792	132535812	+	CAAGATGGCTTTAGTCAACT	0.4672	0.4675	0.6452	0.4941	0.3027	0.3818	0.284	-0.9939	-0.5236	0.0626	Nfasc
chr1	132535795	132535815	+	GATGGCTTTAGTCAACTTGG	0.3091	0.622	0.7041	0.5032	0.2983	0.6473	0.5981	0.3007	0.193	0.3007	Nfasc
chr1	132536148	132536168	+	GTCCTGGTCCAGCTCGGTGC	0.6513	0.4223	0.801	0.3519	0.4303	0.6438	0.66	0.527	0.2231	0.0541	Nfasc
chr1	132536171	132536191	+	CCATACACGTGTAACTGCCC	0.713	0.5684	0.7019	0.0932	0.3438	0.6846	0.5279	0.4727	0.449	0.1684	Nfasc
chr1	132537568	132537588	+	GCGGCACTCCAGCTGCACCG	0.7505	0.7159	0.7773	0.5522	0.5807	0.6617	0.7753	0.3851	-0.2187	0.7748	Nfasc
chr1	132537580	132537600	+	CTGCACCGTGGTGCCCCTCT	0.7111	0.403	0.7586	0.7002	0.2399	0.1714	0.1991	-1.0717	-0.5872	0.0101	Nfasc
chr1	132537613	132537633	+	CTCGGGCATCCTGTAGATCC	0.8579	0.463	0.6864	0.4236	0.4875	0.5597	0.5893	0.3838	0.3556	0.0031	Nfasc
chr1	132538073	132538093	+	TTCGGCTTTGCCCAGGATGT	0.4627	0.4623	0.7444	0.4857	0.313	0.3652	0.3693	-0.3561	-0.2649	0.0162	Nfasc
chr1	132538076	132538096	+	GGCTTTGCCCAGGATGTTGG	0.3512	0.4328	0.833	0.395	0.4575	0.6635	0.6003	0.096	-0.2522	0.1437	Nfasc
chr1	132538150	132538170	+	GACTGCCGTTTTCGTAGACG	0.8944	0.6344	0.7291	0.4562	0.2675	0.5677	0.4082	-0.2204	-0.6084	0.4665	Nfasc
chr1	132538503	132538523	+	GGGACTTACCATCGGAGTGT	0.6911	0.4897	0.5754	0.3948	0.4038	0.6501	0.484	0.0907	-0.0053	0.0708	Nfasc
chr1	132538508	132538528	+	TTACCATCGGAGTGTTGGGA	0.4444	0.5658	0.588	0.4032	0.392	0.6178	0.4941	0.1327	-0.1533	0.1332	Nfasc
chr1	132538570	132538590	+	AAAGGATCACCCTGATGAGC	0.3009	0.4767	0.592	0.3025	0.0088	0.4383	0.4469	0.3406	0.5328	0.0298	Nfasc
chr1	132539268	132539288	+	TAACACGCTGACGAAGGCAT	0.8214	0.5715	0.6628	0.5378	0.3773	0.6324	0.511	0.5851	0.4081	0.4168	Nfasc
chr1	132539306	132539326	+	GTTCATTGGATGTATTACAT	0.2765	0.515	0.7349	0.3849	0.416	0.5481	0.431	0.0243	0.624	0.1363	Nfasc
chr1	132539373	132539393	+	GTCTCCAGCTACCTCACGGT	0.7942	0.4861	0.6117	0.2693	0.5886	0.6887	0.6379	0.5731	0.3897	0.1215	Nfasc
chr1	132539379	132539399	+	AGCTACCTCACGGTTGGGAT	0.8208	0.35	0.7145	0.4048	0.4481	0.636	0.2772	-0.5279	-0.7316	0.1301	Nfasc
chr1	132539383	132539403	+	ACCTCACGGTTGGGATTGGG	0.365	0.5883	0.5761	0.6178	0.6135	0.6468	0.6973	0.5904	0.194	0.0629	Nfasc
chr1	132547160	132547180	+	GGTCGGCTTCGGGTTCCCAT	0.8794	0.4903	0.8152	0.5169	0.4415	0.5775	0.4446	-0.2499	-0.1389	0.3704	Nfasc
chr1	132548687	132548707	+	CCGGATGCTGCCCATCTTGT	0.577	0.4235	0.7444	0.5511	0.2711	0.3547	0.2699	-0.4634	-0.2277	0.0237	Nfasc
chr1	132548768	132548788	+	CTTATTAAAGTTCTCGAACT	0.6657	0.4332	0.6736	0.2861	0.0412	0.3517	0.1394	-0.7884	-0.5048	0.025	Nfasc
chr1	132548781	132548801	+	TCGAACTTGGCCTTGTTAGA	0.6482	0.3404	0.7161	0.319	0.1916	0.3579	0.1026	-0.6976	-0.2897	0.1306	Nfasc
chr1	132549298	132549318	+	TCTGACTGCTCGATGTGCCC	0.5815	0.3917	0.7633	0.1681	0.2432	0.7196	0.5255	0.3904	0.1683	0.202	Nfasc
chr1	132555606	132555626	+	CACCACTATATATGTCAGGG	0.6267	0.7042	0.6377	0.3101	0.4218	0.5717	0.5121	0.3691	-0.141	0.1702	Nfasc
chr1	132559446	132559466	+	GGTTCTTCTGCTGAATGGTG	0.2796	0.4972	0.5855	0.5385	0.4551	0.6741	0.4949	0.4767	-0.0984	0.108	Nfasc
chr1	132559536	132559556	+	ACAGGTCCCCGTTGTGACCC	0.6446	0.4269	0.6877	0.3167	0.4727	0.5817	0.5113	0.1557	-0.1344	0.0484	Nfasc
chr1	132559554	132559574	+	CCTGGGAGACACGCTTGTCC	0.3404	0.3471	0.7822	0.3256	0.3256	0.5904	0.4529	0.2466	0.2495	0.0112	Nfasc
chr1	132559561	132559581	+	GACACGCTTGTCCTGGGTGA	0.277	0.3433	0.684	0.5365	0.5672	0.6449	0.4542	0.0738	-0.2665	0.0241	Nfasc
chr1	132561990	132562010	+	GACGGGGTCTAGGTTTTCCT	0.3078	0.2958	0.801	0.4023	0.4512	0.4301	0.3022	-0.8517	-0.5935	0.0918	Nfasc
chr1	132562403	132562423	+	ATTTGTTCCGGGCAAAGCAC	0.5476	0.5004	0.6959	0.455	0.0	0.5511	0.5121	-0.075	-0.0272	0.4633	Nfasc
chr1	132562489	132562509	+	CTCCTCCTCATGGACACCCG	0.577	0.5436	0.833	0.4388	0.5817	0.6423	0.5259	0.3099	-0.3151	0.1721	Nfasc
chr1	132562497	132562517	+	CATGGACACCCGTGGGTCCT	0.5395	0.4298	0.7208	0.5579	0.1929	0.1333	0.3818	-0.6684	-0.5458	0.0137	Nfasc
chr1	132562541	132562561	+	TGCGAGTCCAGTGAAAACTG	0.5692	0.8115	0.7419	0.6259	0.5439	0.7099	0.7921	1.2085	0.5518	0.3992	Nfasc
chr1	132564766	132564786	+	TATCTCGAGGGTCCACGATG	0.942	0.6338	0.7467	0.3967	0.5091	0.6793	0.4888	1.0669	0.6603	0.1032	Nfasc
chr1	132564785	132564805	+	GTGGTCCTTCACGGACTGCT	0.4941	0.4841	0.5432	0.4876	0.4439	0.5123	0.5788	0.0906	-0.2304	0.0327	Nfasc
chr1	132564795	132564815	+	ACGGACTGCTTGGTGATAGT	1.0	0.3809	0.7633	0.4753	0.4104	0.5487	0.2987	-0.3628	0.0217	0.083	Nfasc
chr1	132570413	132570433	+	ACGGTCCATCGGAATCTCGA	0.9716	0.6134	0.7633	0.242	0.3201	0.6093	0.5498	0.406	0.4326	0.2484	Nfasc
chr1	132570465	132570485	+	AGGGCTATGTGGACCCAGGG	0.4879	0.6488	0.7144	0.7513	0.676	0.6185	0.2811	0.2633	-0.0097	0.1536	Nfasc
chr1	132570479	132570499	+	CCAGGGTGGCGCCTGCTGCC	0.2168	0.3983	0.7476	0.3247	0.2013	0.2431	0.2915	-0.502	-0.5921	0.012	Nfasc
chr1	132570553	132570573	+	ATGCCTTGTGCCGCTCTATG	0.5062	0.4609	0.7585	0.4837	0.5021	0.5673	0.3536	0.0102	-0.1778	0.0685	Nfasc
chr1	132570577	132570597	+	CTTTCCAGACAGTGCTCAGC	0.2368	0.4173	0.6226	0.1496	0.0	0.311	0.2412	-0.679	-0.4199	0.0349	Nfasc
chr1	132865033	132865053	+	GTGCCTGCCAGATCCGGCCC	0.4619	0.4935	0.6746	0.5075	0.4845	0.595	0.4904	0.1301	-0.0029	0.1164	Lrrn2
chr1	132865310	132865330	+	AGAGAACCGGCTGAACCGGC	0.8744	0.427	0.6141	0.4231	0.5207	0.6536	0.5523	0.4649	0.2227	0.1711	Lrrn2
chr1	132865329	132865349	+	CTGGAGGATCACAGCTTCGC	0.3508	0.3029	0.6829	0.3191	0.254	0.4731	0.1966	-0.5746	-0.2601	0.0093	Lrrn2
chr1	132865465	132865485	+	TTAGGACCATCGACAGCCGC	0.7751	0.5597	0.6959	0.4521	0.2405	0.5755	0.5536	0.5676	0.1788	0.3645	Lrrn2
chr1	132865487	132865507	+	GTTCGAGATGCTGCCCAACT	0.6411	0.479	0.7444	0.6347	0.3458	0.3677	0.2409	-0.5657	-0.0807	0.0491	Lrrn2
chr1	132865517	132865537	+	CATGATTGGCGGCAACAAGG	0.5745	0.6592	0.7655	0.7054	0.4584	0.7343	0.6472	0.8795	0.6034	0.3471	Lrrn2
chr1	132865550	132865570	+	GGACATGAACTTCCGGCCCC	0.4545	0.4787	0.7161	0.3275	0.4795	0.592	0.5147	0.248	-0.1156	0.037	Lrrn2
chr1	132865568	132865588	+	CCTGGCCAACCTGCGCAGCC	0.5321	0.4689	0.7098	0.367	0.1628	0.2227	0.3528	-1.1094	-1.4674	0.0515	Lrrn2
chr1	132865613	132865633	+	GGAGATCTCAGACTACGCTC	0.4678	0.4868	0.6345	0.338	0.4657	0.7058	0.6376	1.0689	1.0039	0.377	Lrrn2
chr1	132865661	132865681	+	CTCTTTCTACGACAATCAGC	0.4073	0.5206	0.6203	0.0099	0.0	0.3987	0.1175	-0.6061	-0.4434	0.3311	Lrrn2
chr1	132865685	132865705	+	CCAGGTGCCCAAGCGGGCAT	0.6466	0.4347	0.7586	0.5917	0.4744	0.5176	0.3461	-0.0191	-0.2476	0.0994	Lrrn2
chr1	132865698	132865718	+	CGGGCATTGGAGCAGGTGCC	0.2505	0.2222	0.6447	0.3828	0.352	0.1953	0.2121	-1.4769	-1.6056	0.0133	Lrrn2
chr1	132865799	132865819	+	GGAACTAGGACTAAACAACA	0.4965	0.6894	0.5505	0.2387	0.3842	0.6954	0.6938	0.9393	0.746	0.1058	Lrrn2
chr1	132865832	132865852	+	CTCCATCGACAAGTTTGCTC	0.6077	0.452	0.7161	0.1583	0.0973	0.4595	0.4027	-0.2174	-0.0675	0.0845	Lrrn2
chr1	132865979	132865999	+	TGCCTTGCACCAGCAGACAG	0.2432	0.6596	0.7325	0.5332	0.5033	0.6516	0.6384	0.9663	0.2389	0.3114	Lrrn2
chr1	132866006	132866026	+	TCTGCCCAACCTACAGGAGG	0.2308	0.4594	0.6627	0.4745	0.4217	0.6128	0.5327	0.7376	0.0296	0.0409	Lrrn2
chr1	132866258	132866278	+	GGTACTTCACTGTCGGGCAC	0.3644	0.5011	0.6793	0.4237	0.3519	0.6233	0.4468	0.4182	0.0887	0.1371	Lrrn2
chr1	132922261	132922281	+	AGTATCATCGCTCAAGGACC	0.7291	0.5072	0.6345	0.3291	0.3469	0.6405	0.5314	0.5537	0.4525	0.0622	Mdm4
chr1	132924411	132924431	+	ATCCGTAGTGTCTGAAACAA	0.5043	0.4984	0.5778	0.6308	0.3974	0.5743	0.55	0.2468	0.0748	0.1899	Mdm4
chr1	132932389	132932409	+	ACCTTCAGTCGGTCTTGACT	0.3862	0.4943	0.7633	0.1736	0.0	0.3156	0.2991	-0.573	-0.107	0.0705	Mdm4
chr1	132932440	132932460	+	GCGAGAGTCTGAGCAGCATC	0.3159	0.4515	0.6487	0.5133	0.3908	0.5502	0.386	-0.3235	0.2582	0.1644	Mdm4
chr1	132994409	132994429	+	GACTATCTCTATATTTTTGA	0.2133	0.2746	0.6736	0.1533	0.1164	0.364	0.0356	-1.7272	-1.2938	0.1329	Pik3c2b
chr1	132994624	132994644	+	GCCACCTGACAAACTGCTAG	0.8284	0.6405	0.7159	0.147	0.1976	0.6012	0.4295	0.3235	-0.4084	0.3415	Pik3c2b
chr1	132994681	132994701	+	CAGGGGACAGGGACACACGC	0.2669	0.5013	0.7336	0.4582	0.5788	0.6885	0.4932	0.3901	0.3295	0.0742	Pik3c2b
chr1	132994779	132994799	+	CGTCTGATGCTACCAGGGGC	0.4301	0.4689	0.6234	0.2785	0.3419	0.516	0.3037	0.0949	-0.1817	0.1162	Pik3c2b
chr1	132994801	132994821	+	GAAGGAGGGCCGAGGGCCCC	0.3554	0.3062	0.735	0.6817	0.4334	0.2273	0.305	-0.3297	-0.4576	0.0038	Pik3c2b
chr1	132994823	132994843	+	GACTTCAACAAGGACACCTC	0.5054	0.437	0.7349	0.3165	0.4983	0.6444	0.4149	-0.3338	-0.2116	0.0229	Pik3c2b
chr1	132994834	132994854	+	GGACACCTCTGGGAAACCTG	0.2759	0.6645	0.7655	0.4531	0.6039	0.753	0.6001	0.9429	0.2845	0.3985	Pik3c2b
chr1	132994916	132994936	+	AACCGAAAAAATGCAACACC	0.5755	0.5584	0.6203	0.3639	0.1104	0.5086	0.5083	-0.0683	-0.3939	0.0475	Pik3c2b
chr1	132996393	132996413	+	TGGGGGACGCAATGCGGCAG	0.8731	0.4595	0.7668	0.7653	0.6182	0.652	0.4263	-0.3445	-0.7081	0.051	Pik3c2b
chr1	132996498	132996518	+	GCCTTCGCCGGGCTTCCGGC	0.8115	0.3808	0.7429	0.2655	0.2642	0.5403	0.3534	0.1683	-0.1566	0.5175	Pik3c2b
chr1	132996566	132996586	+	GCTAGCTCCAAATGCCAGCC	0.3563	0.4952	0.5964	0.3461	0.1737	0.3634	0.439	-0.703	-0.713	0.1417	Pik3c2b
chr1	132998064	132998084	+	CGGCCCCACACTGTTGCCAA	0.4377	0.5025	0.6746	0.6554	0.3594	0.5106	0.4928	-0.1749	-0.6042	0.0971	Pik3c2b
chr1	132998930	132998950	+	ATCCAGGACTATTCCCTAAC	0.5105	0.3283	0.7396	0.3589	0.2633	0.3079	0.2291	-0.906	0.1462	0.0151	Pik3c2b
chr1	132998940	132998960	+	ATTCCCTAACTGGGTGTGTC	0.3789	0.4344	0.588	0.241	0.2279	0.3069	0.3199	-0.7005	-0.8412	0.0372	Pik3c2b
chr1	132999385	132999405	+	TCACGATGAGCTGAGGGAAG	0.2053	0.4945	0.7999	0.5391	0.511	0.5981	0.5113	0.3113	0.122	0.0842	Pik3c2b
chr1	132999416	132999436	+	GACTTTGTGCTGAAGCCCTG	0.3832	0.5614	0.8046	0.2867	0.4629	0.6962	0.489	0.1993	-0.2436	0.1992	Pik3c2b
chr1	133002239	133002259	+	CCCCTCCAGTAAGCACGCCC	0.8756	0.4285	0.6487	0.2295	0.4754	0.6683	0.4801	0.2043	0.0569	0.0527	Pik3c2b
chr1	133002302	133002322	+	CAGCATCCGGCTACAGCTGA	0.3191	0.4955	0.6628	0.578	0.5164	0.6452	0.4238	-0.1883	-0.2098	0.039	Pik3c2b
chr1	133002329	133002349	+	GAAGGCTATCCGGAGCGACC	0.4272	0.5281	0.7775	0.2052	0.4029	0.6731	0.5375	0.3026	0.4201	0.0411	Pik3c2b
chr1	133003584	133003604	+	TGAGGTGGACGCCTTCCTGC	0.4779	0.4819	0.7586	0.3437	0.5289	0.6394	0.4896	0.5254	0.4736	0.3301	Pik3c2b
chr1	133007394	133007414	+	AGCCTTGACAGCGGCCATCT	0.5017	0.4224	0.6736	0.2963	0.2556	0.2763	0.1365	-0.9041	0.0047	0.0043	Pik3c2b
chr1	133007452	133007472	+	GACTTCCAGACGGCGGTGCC	0.9958	0.3232	0.7287	0.3637	0.2712	0.3104	0.3297	-1.2387	-1.5244	0.0118	Pik3c2b
chr1	133007472	133007492	+	TGGGAGCCGAAAGCATGATT	0.358	0.3982	0.6864	0.5074	0.3931	0.5053	0.3226	0.0559	0.8325	0.0576	Pik3c2b
chr1	133007546	133007566	+	CTCACCGTATTCCCATCATC	1.0	0.2874	0.5788	0.1355	0.321	0.3572	0.2447	-0.8489	-0.2088	0.044	Pik3c2b
chr1	133013230	133013250	+	TGCCTTAGAGTCTTGACCTG	0.5244	0.6195	0.7716	0.5382	0.5323	0.6381	0.6092	0.4194	-0.0301	0.2921	Pik3c2b
chr1	133013244	133013264	+	GACCTGTGGTCGAAAGCTCC	0.4392	0.334	0.7052	0.1106	0.3885	0.5915	0.4301	-0.4052	-0.4004	0.0039	Pik3c2b
chr1	133013285	133013305	+	AGGAAAACTCCGGTGCCCGC	0.4616	0.5181	0.7491	0.4061	0.1115	0.5356	0.4781	0.4638	0.3641	0.1942	Pik3c2b
chr1	133014701	133014721	+	ATCAAGTTCACCAGCCCCCC	0.7167	0.4666	0.6688	0.4045	0.4259	0.505	0.497	0.6725	0.8063	0.082	Pik3c2b
chr1	133014731	133014751	+	TTCAGCCCCCGCTATGAGTT	0.9681	0.4162	0.7098	0.4832	0.3152	0.4137	0.3259	-0.9253	-0.486	0.0753	Pik3c2b
chr1	133014795	133014815	+	CGCAGAAGGAGTCCCTATAC	0.9707	0.4344	0.7303	0.3715	0.3507	0.3361	0.1424	-0.8563	0.1493	0.0079	Pik3c2b
chr1	133016002	133016022	+	TTCTCGCCAGTGCACCCAGC	0.3694	0.3313	0.7312	0.339	0.0434	0.425	0.2273	-0.4332	-0.2084	0.1166	Pik3c2b
chr1	133016075	133016095	+	CATGAACCACCAAGATGCCC	0.3832	0.4938	0.5778	0.1518	0.2368	0.6662	0.5151	0.6103	0.5717	0.1609	Pik3c2b
chr1	133017709	133017729	+	GGACCAGGAGGTGCGGCGGA	0.3685	0.4695	0.64	0.6572	0.6361	0.646	0.4309	0.4375	0.16	0.1548	Pik3c2b
chr1	133017720	133017740	+	TGCGGCGGATGGCCGTGCAG	0.9533	0.5724	0.8755	0.6176	0.6416	0.5578	0.4292	-0.2602	-0.5539	0.1869	Pik3c2b
chr1	133017751	133017771	+	CCTCTCAGATGCGGAGCTGC	0.3591	0.3761	0.592	0.2179	0.232	0.4905	0.3386	-0.3158	-0.485	0.0362	Pik3c2b
chr1	133017922	133017942	+	GTGCTACCTGGATAGCCCCT	0.2978	0.5829	0.7161	0.6482	0.522	0.6096	0.6095	0.2757	0.4653	0.5304	Pik3c2b
chr1	133018513	133018533	+	AGGAGTTTAACCGCCAGTGC	0.3561	0.5164	0.7161	0.3748	0.4715	0.6237	0.4423	0.2507	0.3384	0.1034	Pik3c2b
chr1	133018529	133018549	+	GTGCTGGCTTGTCAACACCC	0.4909	0.6084	0.6722	0.4663	0.5704	0.7498	0.7055	0.6817	0.4629	0.3485	Pik3c2b
chr1	133018538	133018558	+	TGTCAACACCCTGGCCAAAC	0.4339	0.3577	0.6736	0.3643	0.152	0.3417	0.1922	-0.7947	-0.194	0.0363	Pik3c2b
chr1	133019291	133019311	+	TCTGAAGGGCATCCTTCGTG	0.607	0.5141	0.7653	0.506	0.4826	0.651	0.612	0.5634	0.2641	0.044	Pik3c2b
chr1	133019297	133019317	+	GGGCATCCTTCGTGTGGGCT	0.7038	0.3334	0.6436	0.5967	0.3295	0.519	0.2344	-1.0102	-1.5536	0.0102	Pik3c2b
chr1	133059731	133059751	+	GGGGCCTGATTCCTACCAGA	0.361	0.597	0.5788	0.4887	0.5644	0.6838	0.5948	0.8224	0.8553	0.5521	Ppp1r15b
chr1	133059831	133059851	+	GTCTCTGAGTTCACTGCGGC	0.2962	0.4353	0.5975	0.1759	0.3093	0.5738	0.3036	-0.7307	-1.3586	0.038	Ppp1r15b
chr1	133059912	133059932	+	GCAGTGCTCGTCCTCAGACC	0.5464	0.4951	0.768	0.4899	0.4928	0.6585	0.5917	0.9182	0.925	0.1125	Ppp1r15b
chr1	133059972	133059992	+	TGCAGCGCCCACTTTCCTCC	0.2877	0.4303	0.7444	0.1364	0.2983	0.463	0.2882	-0.2395	-0.1686	0.072	Ppp1r15b
chr1	133060021	133060041	+	CTGCCCAGTAGCCTTCAAGC	0.3684	0.591	0.6746	0.2016	0.2916	0.5681	0.4681	-0.0364	0.2972	0.2074	Ppp1r15b
chr1	133060177	133060197	+	TGTCAGAGCAGCGCTGGAGG	0.2175	0.476	0.8518	0.4769	0.3974	0.6512	0.5082	0.6366	0.0827	0.1368	Ppp1r15b
chr1	133060280	133060300	+	CAGAGATGTCGGCAACCGCC	0.4394	0.4749	0.6329	0.4728	0.3846	0.5625	0.4731	0.0431	-0.1003	0.3201	Ppp1r15b
chr1	133060416	133060436	+	AGATAATGGCTATCATAGCC	0.4423	0.5294	0.5715	0.213	0.0	0.2029	0.4441	-0.6256	-0.5502	0.0638	Ppp1r15b
chr1	133060443	133060463	+	GGAACATAACCTTCTCCGGA	0.6254	0.6023	0.5833	0.1092	0.3478	0.6468	0.5544	0.3506	-0.089	0.5703	Ppp1r15b
chr1	133060590	133060610	+	TCTGTTTTGTGAATTACCCG	0.6432	0.635	0.7574	0.3304	0.286	0.6106	0.5208	-0.366	-0.7188	0.7477	Ppp1r15b
chr1	133060725	133060745	+	GGGAGGCGCCCCCAGTGACT	0.6746	0.4872	0.7964	0.5829	0.3478	0.4987	0.3444	-0.0516	0.2923	0.0897	Ppp1r15b
chr1	133060757	133060777	+	CTGATTCTGAAAGTGAGGAT	0.2431	0.4217	0.639	0.4572	0.3856	0.6357	0.3685	-0.2641	-0.2271	0.0944	Ppp1r15b
chr1	133060795	133060815	+	GACGATGGCTTTGATAGCGA	0.8376	0.5199	0.7161	0.5152	0.37	0.6169	0.5718	0.2582	-0.0603	0.2834	Ppp1r15b
chr1	133186765	133186785	+	ACATTTCGACATCCAGTGAC	0.5063	0.568	0.5857	0.2522	0.0648	0.4844	0.4578	-0.0603	0.1104	0.0962	Plekha6
chr1	133187767	133187787	+	ACCCGAATTCAGATCGGCCT	1.0	0.4063	0.7349	0.3398	0.0718	0.3732	0.3692	-0.8802	-1.1404	0.0709	Plekha6
chr1	133187789	133187809	+	GACATGTCCAACAAAACAGG	0.4625	0.6237	0.7135	0.2908	0.1788	0.6278	0.5001	0.4531	-0.1061	0.3479	Plekha6
chr1	133187836	133187856	+	CGACATAGCCAACCACAACA	0.6981	0.6766	0.6487	0.2838	0.2297	0.62	0.6942	0.5517	0.2232	0.5254	Plekha6
chr1	133191546	133191566	+	TCCCGAAAAGCCATTGCCTT	0.4761	0.4121	0.7161	0.3992	0.1041	0.2774	0.2711	-0.8591	-0.756	0.0596	Plekha6
chr1	133191604	133191624	+	CACCTGTTACCAAGGCGGGC	0.3413	0.4867	0.62	0.045	0.165	0.4477	0.2368	-0.546	-0.7663	0.105	Plekha6
chr1	133192411	133192431	+	TGAAGCAGTGGAATAAGCGT	0.426	0.589	0.6345	0.4476	0.4536	0.6736	0.5947	1.1695	0.8903	0.6323	Plekha6
chr1	133192421	133192441	+	GAATAAGCGTTGGTTTGTCC	0.5639	0.5318	0.7491	0.242	0.2043	0.6238	0.4817	-0.0341	0.0286	0.0143	Plekha6
chr1	133192424	133192444	+	TAAGCGTTGGTTTGTCCTGG	0.4424	0.5757	0.6828	0.3613	0.5577	0.6614	0.4815	-0.1408	-0.4652	0.0765	Plekha6
chr1	133194334	133194354	+	CCCCCTGCTGAGCTTCCGGG	0.5089	0.6465	0.7285	0.6019	0.5959	0.6778	0.6155	0.8569	0.1507	0.5987	Plekha6
chr1	133197788	133197808	+	TCCCCACAGGCAGAGCACGC	0.4065	0.4987	0.6746	0.3279	0.3352	0.6039	0.6104	0.7795	0.5823	0.0595	Plekha6
chr1	133200003	133200023	+	TCACAACAATCTCACCAAGC	0.4565	0.5569	0.7019	0.1681	0.0172	0.432	0.3578	-0.1294	-0.0641	0.1163	Plekha6
chr1	133200112	133200132	+	GAGACTTTGGTAAAAGCCAA	0.2228	0.6212	0.5363	0.4257	0.3758	0.6538	0.3357	-0.1842	-0.5029	0.2799	Plekha6
chr1	133200268	133200288	+	ACAGCTTTTCCACCTCATGA	0.6094	0.594	0.6604	-0.0185	0.274	0.6286	0.4662	-0.6589	-0.7453	0.1693	Plekha6
chr1	133200362	133200382	+	CTATGAACCAGCTTCAGCAG	0.4385	0.6232	0.7858	0.504	0.3881	0.6518	0.5813	0.7277	0.4124	0.598	Plekha6
chr1	133201726	133201746	+	ACGATAGGATTAGTCCACCC	1.0	0.595	0.6877	0.4717	0.5612	0.6598	0.6915	0.7417	0.696	0.1856	Plekha6
chr1	133201733	133201753	+	GATTAGTCCACCCTGGGCCC	0.6908	0.4341	0.7538	0.3451	0.197	0.3701	0.3485	0.6021	0.4436	0.0868	Plekha6
chr1	133201761	133201781	+	AAGCGCCACTCCTTCCGGAA	0.6878	0.4925	0.6957	0.6358	0.5347	0.6098	0.3265	-0.2202	-0.0195	0.0231	Plekha6
chr1	133201767	133201787	+	CACTCCTTCCGGAATGGGGG	0.4383	0.4849	0.7144	0.3118	0.5142	0.6248	0.3811	-0.7079	-1.1952	0.1885	Plekha6
chr1	133201792	133201812	+	CCACTTACCAGCTTCATGAG	0.5287	0.649	0.737	0.322	0.3524	0.5791	0.722	0.9322	0.561	0.3315	Plekha6
chr1	133201834	133201854	+	GGCGGCAGGATGGCACCGTT	0.4244	0.408	0.6613	0.5771	0.5856	0.5432	0.2541	-0.6582	-0.3741	0.0546	Plekha6
chr1	133201877	133201897	+	GCCAGTCTTTTATGACGAGC	0.8343	0.463	0.5352	0.3575	0.0	0.4484	0.1228	-1.2675	-1.4648	0.0926	Plekha6
chr1	133201890	133201910	+	GACGAGCTGGATGCCGCCTC	0.9464	0.3932	0.768	0.6686	0.5595	0.5954	0.4562	0.1294	0.1134	0.0147	Plekha6
chr1	133202520	133202540	+	TCTCTTCCAGTATGATTACC	0.4567	0.3878	0.5636	0.258	0.1373	0.379	0.1677	-0.7299	-0.5571	0.0791	Plekha6
chr1	133202595	133202615	+	CCCCACGGTCCACGATAAGA	1.0	0.5096	0.6061	0.3266	0.249	0.4862	0.3701	-0.1219	-0.0155	0.2429	Plekha6
chr1	133203572	133203592	+	GCAAAGAAACCTAGAGTATT	0.3717	0.2751	0.573	0.2579	0.1754	0.3387	0.1497	-1.1856	-0.3168	0.0223	Plekha6
chr1	133207118	133207138	+	GAGCGAGACTCTCATCAGCA	0.5409	0.6316	0.6815	0.4282	0.4618	0.667	0.5671	0.7672	0.6157	0.4256	Plekha6
chr1	133207130	133207150	+	CATCAGCATGGTGAACCGAA	0.5363	0.6049	0.6234	0.5832	0.4636	0.6133	0.4773	0.3254	0.3097	0.613	Plekha6
chr1	133208085	133208105	+	TACCCAGAGGTGTTCCGGGA	0.5047	0.5322	0.6447	0.6371	0.6065	0.6516	0.4838	0.2346	0.0738	0.0543	Plekha6
chr1	133209555	133209575	+	AGTAAGGGAACAGGAGCGGC	0.534	0.5126	0.5526	0.4422	0.4317	0.6095	0.5541	0.3826	0.2813	0.1747	Plekha6
chr1	133209856	133209876	+	GAGCCTAGAAAGTGCCTTGA	0.2383	0.4753	0.6084	0.547	0.3626	0.5483	0.3202	-0.386	0.0074	0.031	Plekha6
chr1	133209961	133209981	+	CCAACTTATCAACATCCGGG	1.0	0.7246	0.6388	0.3179	0.2622	0.621	0.5674	0.6527	0.0009	0.7413	Plekha6
chr1	133211057	133211077	+	CTGCCCTGCATGACGAACTC	0.4084	0.3674	0.7077	0.3728	0.3508	0.5354	0.3583	-0.6039	-0.4117	0.0928	Plekha6
chr1	133212633	133212653	+	GGCAAATCCAAAAGGAGATC	0.3408	0.4256	0.6169	0.1377	0.1644	0.4814	0.2151	-0.2755	0.0686	0.0327	Plekha6
chr1	133247076	133247096	+	GTACTTTGACTCCGTGCTCT	0.4904	0.4455	0.6594	0.2039	0.114	0.3498	0.2748	-0.3941	-0.475	0.0905	Golt1a
chr1	133247083	133247103	+	GACTCCGTGCTCTTGGCTTT	0.3701	0.2521	0.6604	0.366	0.2545	0.281	0.1208	-1.514	-1.0943	0.0297	Golt1a
chr1	133247996	133248016	+	TCGCCATTGTGCTGCTGCGA	0.7425	0.4953	0.5896	0.4177	0.2018	0.535	0.341	-0.3464	-0.5577	0.026	Golt1a
chr1	133254898	133254918	+	GTGAAGTACGAACTCTGACC	0.4636	0.6288	0.7255	0.2854	0.329	0.6551	0.6516	0.7787	0.8374	0.1789	Kiss1
chr1	133255020	133255040	+	CTCCTCTGTGTCGCCACCTA	0.6287	0.316	0.7444	0.5638	0.5568	0.5077	0.2318	-0.6451	-0.6155	0.0224	Kiss1
chr1	133255031	133255051	+	CGCCACCTATGGGGAGCCGC	0.704	0.4507	0.625	0.428	0.3087	0.3983	0.3523	-0.3141	-0.5541	0.0586	Kiss1
chr1	133257108	133257128	+	CCCAGGAACTCGTTAATGCC	0.5041	0.4648	0.6423	0.1895	0.2203	0.4835	0.4148	-0.2235	-0.5545	0.0302	Kiss1
chr1	133257143	133257163	+	CGGTATGCAGAGAGCAAGCC	0.3368	0.3841	0.6295	0.3144	0.2814	0.3427	0.2703	-1.1267	-1.2245	0.0827	Kiss1
chr1	133281923	133281943	+	TGACCAGGCTCAGTGCTGAA	0.3276	0.5486	0.6258	0.368	0.2607	0.4678	0.5868	0.2605	0.2182	0.369	Ren1
chr1	133281972	133281992	+	GACCAATCTTACCTCCCCCG	0.5947	0.7125	0.7716	0.5634	0.579	0.6536	0.6539	1.4012	0.613	0.6979	Ren1
chr1	133282539	133282559	+	ACCCAGTACTACGGCGAGAT	0.5358	0.4439	0.6342	0.4928	0.3796	0.489	0.3354	-0.2238	0.0798	0.0251	Ren1
chr1	133282641	133282661	+	AGCCGCCTCTACCTTGCTTG	0.8456	0.5706	0.8141	0.322	0.4946	0.6433	0.5383	0.1543	-0.3091	0.1337	Ren1
chr1	133284107	133284127	+	GTTCTTCTCTCACAGGTGGG	0.2431	0.5429	0.737	0.507	0.441	0.6062	0.5111	0.5854	-0.015	0.5232	Ren1
chr1	133284169	133284189	+	GCCCCTGATCCCTTTCATGC	0.5613	0.4397	0.6604	-0.0449	0.237	0.5058	0.4005	-0.068	0.0811	0.1005	Ren1
chr1	133284218	133284238	+	GGCTTTCCCGCTCAGGCCGT	0.3984	0.4149	0.7303	0.4738	0.3439	0.5359	0.3581	0.0509	-0.3505	0.027	Ren1
chr1	133284300	133284320	+	TCTCTGTCTACTACAACAGG	0.3774	0.6135	0.7277	0.3686	0.3937	0.6601	0.4555	0.7275	0.199	0.3008	Ren1
chr1	133286221	133286241	+	GCATCAGCAAGACTGACTCC	0.4263	0.5873	0.6463	0.1906	0.3636	0.6492	0.6809	0.6705	0.7639	0.2413	Ren1
chr1	133291566	133291586	+	CCCGCAGTGCTCATGGAGCA	0.4887	0.4904	0.6117	0.459	0.5454	0.5567	0.4965	0.1345	-0.3151	0.0687	Etnk2
chr1	133291650	133291670	+	CCCATGCTTCAGCGTCACGG	0.9343	0.6907	0.7856	0.469	0.4182	0.6757	0.6982	0.7688	-0.0426	0.2476	Etnk2
chr1	133293324	133293344	+	CGGCATCACCAACAAGCTAT	0.9653	0.5424	0.6345	0.3428	0.2591	0.4395	0.2272	-0.9362	-0.3547	0.1376	Etnk2
chr1	133293336	133293356	+	CAAGCTATTGGCCTGCTATG	0.4895	0.5299	0.7301	0.5022	0.4619	0.5731	0.5697	0.4036	0.2796	0.0534	Etnk2
chr1	133293363	133293383	+	GGACATGCGGGACTGCGTGT	1.0	0.5665	0.7444	0.3671	0.5046	0.6828	0.5839	0.6741	0.5932	0.2859	Etnk2
chr1	133293376	133293396	+	TGCGTGTTGGTCCGGGTGTA	0.5495	0.3034	0.6483	0.5019	0.5547	0.4979	0.1974	-0.8266	-0.9424	0.0041	Etnk2
chr1	133293396	133293416	+	TGGGGAGCGCACGGAGTTGC	0.6313	0.3438	0.6203	0.5417	0.3815	0.5493	0.3572	-0.0072	-0.1704	0.007	Etnk2
chr1	133293399	133293419	+	GGAGCGCACGGAGTTGCTGG	0.4571	0.5663	0.782	0.4606	0.5621	0.6992	0.5913	1.055	0.1467	0.1878	Etnk2
chr1	133293510	133293530	+	CTACGAGTATGTGCAGGGTG	0.3439	0.5923	0.6695	0.5949	0.6203	0.6452	0.4782	-0.2048	-0.4594	0.1412	Etnk2
chr1	133296484	133296504	+	TAGGTTGATCGCCTTAGAAA	0.5022	0.4303	0.7303	0.4082	0.1792	0.4802	0.4521	0.1729	0.4763	0.1226	Etnk2
chr1	133296512	133296532	+	ATTCACACCATCCACGCCAA	0.5869	0.6387	0.7303	0.5437	0.2422	0.5579	0.5583	0.5367	0.2217	0.3166	Etnk2
chr1	133296537	133296557	+	GCCTGCCTAAGCCCACGCTC	0.4213	0.4198	0.6628	0.3013	0.4265	0.6375	0.5592	0.6894	0.7965	0.1739	Etnk2
chr1	133296565	133296585	+	GATGCATCGTTATTTCACGC	0.9649	0.6185	0.6321	0.1347	0.0294	0.5437	0.5242	0.2102	0.0789	0.5893	Etnk2
chr1	133300926	133300946	+	GAAGGAACACCTGTCCCAGT	0.233	0.5307	0.7303	0.5528	0.4522	0.5927	0.3849	-0.0987	0.1017	0.1087	Etnk2
chr1	133300938	133300958	+	GTCCCAGTTGGATTCCCCTG	0.5996	0.7172	0.7159	0.7678	0.6432	0.6742	0.6261	0.464	-0.0002	0.2931	Etnk2
chr1	133313777	133313797	+	GCTCTCCTCCAGCCGCTCCT	0.225	0.3979	0.7917	0.2506	0.0867	0.3741	0.3686	-0.3763	-0.0504	0.4668	Sox13
chr1	133313911	133313931	+	TTGGCCCATACCTTCCGGAA	0.5586	0.5342	0.6117	0.6298	0.4886	0.6013	0.4417	0.0806	0.1589	0.0433	Sox13
chr1	133313919	133313939	+	TACCTTCCGGAATGGGGTAT	1.0	0.2809	0.6594	0.4917	0.3604	0.3649	0.0892	-1.0273	-0.789	0.024	Sox13
chr1	133313945	133313965	+	AGTTTTCCAAAGCCCCACTG	0.2683	0.6445	0.8188	0.5701	0.4345	0.6683	0.5921	0.1756	0.0598	0.3834	Sox13
chr1	133313972	133313992	+	GCAGCAGCTGCCGGGCATCC	0.2602	0.3719	0.6321	0.4261	0.3486	0.4269	0.4638	-0.2729	0.0705	0.0264	Sox13
chr1	133313976	133313996	+	CAGCTGCCGGGCATCCTGGA	0.3501	0.3981	0.7334	0.7047	0.5517	0.6394	0.5437	0.2491	0.3208	0.0871	Sox13
chr1	133313982	133314002	+	CCGGGCATCCTGGATGGCTT	0.4723	0.338	0.7775	0.5553	0.511	0.4346	0.3831	-0.5261	-0.7675	0.1155	Sox13
chr1	133314522	133314542	+	GCTGGATTGCAGGTCCCTTG	0.3491	0.455	0.833	0.4597	0.5766	0.6366	0.5053	0.427	0.3128	0.2514	Sox13
chr1	133314537	133314557	+	CCTTGTGGGAGCCCCATGGC	0.4133	0.4778	0.7098	0.4445	0.3513	0.4208	0.2714	-0.8585	-0.9074	0.0046	Sox13
chr1	133314609	133314629	+	GTTGGGCAGCTCAGGTACCT	0.4586	0.3319	0.7113	0.3338	0.4467	0.5514	0.4394	-0.1748	0.0433	0.0746	Sox13
chr1	133314885	133314905	+	AGCTGCAGTGGGTATTCCAC	0.5203	0.4502	0.7633	0.3258	0.5678	0.6434	0.5489	0.0831	0.3565	0.082	Sox13
chr1	133316204	133316224	+	GCTGAATAGGTAAAGCCAGC	0.349	0.4705	0.6877	0.1259	0.1046	0.5325	0.3803	-0.249	-0.0585	0.4843	Sox13
chr1	133317138	133317158	+	CAGAGTGGGCCGTAAGGAGC	0.3195	0.4909	0.6959	0.627	0.4713	0.6521	0.5495	0.1677	0.1703	0.0182	Sox13
chr1	133317180	133317200	+	GATGGATCATGACCAAAAGC	0.4544	0.5467	0.6487	0.3117	0.2539	0.626	0.5429	0.4076	0.257	0.3558	Sox13
chr1	133318364	133318384	+	TTCTCAATGGCTGGCACAAC	0.3116	0.3324	0.5896	0.4078	0.167	0.334	0.2233	-0.9523	-0.5847	0.0239	Sox13
chr1	133320810	133320830	+	CTGAGGAGGAGCTTTAGCGT	0.6215	0.6396	0.7538	0.6087	0.4149	0.613	0.6337	0.4593	0.4725	0.0625	Sox13
chr1	133320813	133320833	+	AGGAGGAGCTTTAGCGTTGG	0.8502	0.4307	0.7384	0.8219	0.6257	0.6551	0.5659	0.1143	0.0709	0.0731	Sox13
chr1	133320887	133320907	+	CTGCACCTTGGGGAGCCTCG	0.4325	0.607	0.8471	0.614	0.5855	0.5907	0.4671	0.2842	-0.2524	0.1392	Sox13
chr1	133554493	133554513	+	GCTATACAAACCTGCTCTCT	0.4935	0.4334	0.631	0.2416	0.2339	0.3635	0.287	-0.2075	0.4509	0.0109	Zc3h11a
chr1	133554521	133554541	+	CGGAGCAGCCTCTTTGTCCC	0.4985	0.3087	0.7303	0.2389	0.3687	0.4548	0.3629	-0.5796	-0.8316	0.0442	Zc3h11a
chr1	133585453	133585473	+	TCTGGCGGGCTTTGACAGAA	0.3271	0.5313	0.5574	0.5856	0.4581	0.5008	0.2438	-0.3298	-0.2771	0.0205	Zbed6
chr1	133585754	133585774	+	TACTGCCCACTTTCTAAAAT	0.4589	0.1586	0.7303	0.1549	0.0826	0.2285	0.0374	-1.8082	-1.4051	0.0563	Zbed6
chr1	133585829	133585849	+	AGTCACAATGAAATAGTCAG	0.4049	0.6578	0.6758	0.4565	0.3601	0.6436	0.5479	0.5656	0.0452	0.5782	Zbed6
chr1	133585965	133585985	+	GTGAAAAAGTAAGTCTCTGA	0.2974	0.5497	0.6736	0.3735	0.1944	0.5839	0.3905	-0.2366	-0.0857	0.1216	Zbed6
chr1	133586146	133586166	+	GTGCGTGCACCGGATTATCT	1.0	0.4074	0.7917	0.4265	0.2696	0.3869	0.1559	-0.6513	0.2282	0.0598	Zbed6
chr1	133586245	133586265	+	GGTCCTCAGCTGTTAAATCT	0.3329	0.5261	0.6119	0.337	0.3261	0.4536	0.3979	-0.3231	0.0713	0.1107	Zbed6
chr1	133586366	133586386	+	GTTGGCAACAGCCCAATGGA	0.4476	0.5512	0.6282	0.3236	0.5402	0.664	0.6355	0.5345	0.4301	0.2224	Zbed6
chr1	133586375	133586395	+	AGCCCAATGGATGGGATGCG	0.8564	0.5697	0.6105	0.4092	0.5988	0.5801	0.4585	-0.0159	-0.5436	0.2525	Zbed6
chr1	133586753	133586773	+	ATTAGTGACTCCAAACTTGT	0.2487	0.4406	0.6345	0.2176	0.0731	0.3271	0.1292	-0.8965	-0.228	0.1367	Zbed6
chr1	133586759	133586779	+	GACTCCAAACTTGTTGGCCC	0.6391	0.4634	0.6321	0.1511	0.1632	0.5446	0.4784	-0.2169	-0.8734	0.1016	Zbed6
chr1	133586818	133586838	+	GAAGAGTAGATGTACCAAGA	0.6671	0.6357	0.7585	0.5819	0.4919	0.7192	0.6252	0.9182	1.222	0.1993	Zbed6
chr1	133586924	133586944	+	GTGCCACACAATGGAGGTTT	0.2194	0.3594	0.508	0.6852	0.3984	0.4524	0.3048	-0.9213	-0.4235	0.0233	Zbed6
chr1	133586930	133586950	+	CACAATGGAGGTTTTGGCTC	0.2569	0.3996	0.7019	0.2328	0.2145	0.4348	0.3988	-0.6257	-0.7436	0.086	Zbed6
chr1	133587068	133587088	+	CAAATCCTTACTAAACTTTT	0.2562	0.1533	0.6061	0.2716	0.0607	0.2097	0.012	-2.294	-1.6908	0.014	Zbed6
chr1	133608002	133608022	+	GAATCACTGCACTTGGGTCC	0.3518	0.4214	0.6463	0.3803	0.2593	0.5614	0.4949	0.3575	0.0307	0.0232	Lax1
chr1	133608021	133608041	+	CTGGAGCCCAAAAACCATCG	0.5741	0.7257	0.8093	0.4127	0.5053	0.7054	0.6615	0.8651	0.1951	0.0757	Lax1
chr1	133608151	133608171	+	CTCACAGGTGTCCTCTACTG	0.3514	0.4932	0.7301	0.4982	0.625	0.6694	0.5796	0.5771	0.1741	0.0913	Lax1
chr1	133608205	133608225	+	AGAAATGCTGGGGTTACTTC	0.2229	0.2779	0.7633	0.2498	0.217	0.4552	0.2787	-0.6532	0.0853	0.0834	Lax1
chr1	133608258	133608278	+	AGGCCAGGTGCCTGCACATC	0.3198	0.2102	0.6179	0.5807	0.4333	0.3386	0.1628	-0.9688	-0.3562	0.0029	Lax1
chr1	133608340	133608360	+	ATGCATCTGAAGGGAACCAT	0.4617	0.5448	0.6108	0.7582	0.4648	0.5963	0.4994	-0.1809	-0.0054	0.2391	Lax1
chr1	133608345	133608365	+	TCTGAAGGGAACCATTGGCT	0.2785	0.4536	0.6815	0.4769	0.3215	0.6081	0.5341	0.1693	0.121	0.0164	Lax1
chr1	133611309	133611329	+	AATATTTTTGGCTCGATGTC	0.614	0.2916	0.6531	0.2195	0.0	0.3515	0.0268	-1.5176	-1.5336	0.0262	Lax1
chr1	133611313	133611333	+	TTTTTGGCTCGATGTCTGGG	0.4406	0.6444	0.7038	0.4094	0.0	0.3776	0.469	-0.6673	-1.0507	0.3059	Lax1
chr1	133611331	133611351	+	GGTGGAGGCAGAGTCAACGA	0.363	0.6868	0.7444	0.5899	0.5629	0.697	0.8025	1.4299	0.976	0.5701	Lax1
chr1	133611341	133611361	+	GAGTCAACGATGGAGCTACT	0.7028	0.5005	0.6793	0.5008	0.3292	0.5031	0.4628	-0.1503	0.4526	0.3087	Lax1
chr1	133616572	133616592	+	AAGAGTCCCCTGCCGAGTGC	0.5579	0.3213	0.7917	0.3772	0.3145	0.5939	0.3385	-0.0099	0.0145	0.042	Lax1
chr1	133655494	133655514	+	TCGTGCCAGTACCCGAAGCT	0.8133	0.4857	0.6957	0.3653	0.4612	0.5547	0.4619	-0.1429	-0.3619	0.0459	Atp2b4
chr1	133657571	133657591	+	GATAGTCCGGAGCCCTTCAC	0.6079	0.5299	0.7917	0.5482	0.4731	0.6275	0.5052	-0.0944	0.5454	0.1881	Atp2b4
chr1	133657667	133657687	+	GTTCAGGATTCGATCACACC	0.9239	0.4425	0.7727	0.1779	0.2769	0.5919	0.477	-0.1751	-0.2814	0.1135	Atp2b4
chr1	133658162	133658182	+	CTTCCTGATGACAGTGCTCA	0.2187	0.4676	0.5896	0.2801	0.2523	0.4774	0.3107	-0.5958	-0.8177	0.0757	Atp2b4
chr1	133658233	133658253	+	GCACCTCATTGCGAACTGCT	0.8184	0.5762	0.5301	0.3613	0.243	0.448	0.5502	0.3414	0.3494	0.363	Atp2b4
chr1	133658322	133658342	+	GGTAGGCCTCCCTCCTTTTC	0.3217	0.1162	0.7822	0.3699	0.2717	0.3127	0.0401	-1.941	-0.9687	0.0251	Atp2b4
chr1	133659471	133659491	+	AGACGTCGGGCTGTGGGATC	0.6235	0.3293	0.7586	0.5002	0.4779	0.4879	0.2416	-0.2165	0.0293	0.0008	Atp2b4
chr1	133659523	133659543	+	CACCACGGTCATGCGGTTCA	0.3696	0.5065	0.7444	0.4233	0.3573	0.3874	0.3795	-0.7229	-0.4302	0.0114	Atp2b4
chr1	133659553	133659573	+	GCCTGTCTTATCGGAGCAAA	0.7546	0.5227	0.5636	0.5924	0.297	0.4585	0.2677	-0.815	-0.7709	0.2128	Atp2b4
chr1	133659559	133659579	+	CTTATCGGAGCAAATGGCTG	0.6279	0.5374	0.7858	0.3489	0.3981	0.6206	0.5082	0.6635	0.1314	0.3088	Atp2b4
chr1	133662878	133662898	+	CCTCACTGTCGAGCCCCTCT	0.5743	0.4014	0.7444	0.3842	0.0672	0.2497	0.2511	-0.3913	0.1677	0.076	Atp2b4
chr1	133665775	133665795	+	GGGTGAAGATGATTCCAGTC	0.2951	0.4457	0.639	0.4591	0.5229	0.6204	0.3757	-0.4403	-0.1329	0.0925	Atp2b4
chr1	133666267	133666287	+	TACTATACCCGAGAGCAACA	0.4747	0.5635	0.7161	0.1737	0.1238	0.5481	0.7108	0.5203	0.4792	0.2067	Atp2b4
chr1	133666347	133666367	+	CAATCTTCAGATCATTTCCC	0.2579	0.3843	0.6321	0.1229	0.1745	0.4838	0.3702	-0.2283	0.0342	0.1609	Atp2b4
chr1	133666891	133666911	+	TGCTCTCACCGTATTTGATC	0.5359	0.2631	0.6463	0.0786	0.0918	0.3346	0.1777	-1.0108	-0.7251	0.0072	Atp2b4
chr1	133666955	133666975	+	AAGCTGACCATTCCGGATAA	0.9957	0.4365	0.7538	0.5239	0.3025	0.489	0.3003	-0.6537	-0.0288	0.0373	Atp2b4
chr1	133828776	133828796	+	GTCCAGGAACTCAATGCCAC	0.3191	0.4773	0.7396	0.2524	0.3924	0.5945	0.5072	0.2222	-0.167	0.0223	Optc
chr1	133828859	133828879	+	GCAGGCGGAGGGCATCGTTG	0.6854	0.533	0.8755	0.6505	0.6353	0.6708	0.6388	0.8608	0.5449	0.505	Optc
chr1	133828863	133828883	+	GCGGAGGGCATCGTTGTGGA	0.5644	0.4565	0.7192	0.716	0.4563	0.6165	0.6735	0.4384	-0.1114	0.1168	Optc
chr1	133828909	133828929	+	TCGATCCTTCTCAGTTTTGC	0.6519	0.3225	0.6452	0.096	0.0	0.2813	0.16	-1.5662	-1.5644	0.0371	Optc
chr1	133829735	133829755	+	GCCCTTTGAAGTCTCCAGCC	0.2753	0.4617	0.6531	0.4119	0.3387	0.4032	0.3468	-0.1843	-0.125	0.1999	Optc
chr1	133829775	133829795	+	GAAGCGAGCATATAGGTAGG	0.8209	0.6802	0.7395	0.5362	0.5517	0.6574	0.6532	0.5226	0.3339	0.1362	Optc
chr1	133829783	133829803	+	CATATAGGTAGGTGGTCATC	0.8279	0.3391	0.6782	0.3355	0.1312	0.285	0.1832	-0.3571	0.4237	0.0083	Optc
chr1	133831378	133831398	+	CGCACTTACCATGACTGCTC	0.6633	0.3752	0.6321	0.2464	0.2713	0.5222	0.4019	-0.2039	-0.089	0.0116	Optc
chr1	133831400	133831420	+	GGAGTTTAGTAGGCCAGTGG	0.3356	0.5923	0.8188	0.7284	0.5788	0.6921	0.5388	0.7952	0.4499	0.3951	Optc
chr1	133831425	133831445	+	GGTACGGCCATCGTGAGGTT	0.8166	0.4616	0.6494	0.5612	0.4679	0.6518	0.5887	0.0247	0.2592	0.0707	Optc
chr1	133831457	133831477	+	CTTCTGAGCCACAGTGCTAG	0.2772	0.5483	0.7668	0.2307	0.0	0.4635	0.2178	-0.5475	-0.8669	0.101	Optc
chr1	133831473	133831493	+	CTAGTGGGACTAGTTCTTGT	0.5563	0.4367	0.7538	0.4017	0.3962	0.4519	0.4705	-0.1233	0.3142	0.3593	Optc
chr1	133832779	133832799	+	AGTCCTCTATGCTCAGGGTA	0.3613	0.5138	0.5301	0.558	0.5061	0.6255	0.4431	0.1747	0.2042	0.3022	Optc
chr1	133834662	133834682	+	CCTTACCTTTTAGATGCTTT	0.2274	0.2014	0.6877	0.26	0.0	0.2203	0.0245	-2.1803	-2.0784	0.0351	Optc
chr1	133834672	133834692	+	TAGATGCTTTTGGTTCCGTC	0.7477	0.4485	0.7097	0.4531	0.1721	0.4841	0.224	-1.0695	-1.1443	0.1839	Optc
chr1	133834756	133834776	+	CTAGACACCCCCTCATCTAT	0.571	0.4435	0.677	0.1801	0.1385	0.354	0.2248	-0.5781	0.3276	0.2665	Optc
chr1	133842582	133842602	+	GAACACTCCGGGCGGGATCC	0.5721	0.3507	0.735	0.3052	0.2721	0.3801	0.3512	-0.6925	-0.5002	0.0046	Prelp
chr1	133842637	133842657	+	AAGTTCCGGGGCAGAGCTGA	0.312	0.5264	0.6061	0.6432	0.5097	0.653	0.5274	0.475	0.5548	0.0232	Prelp
chr1	133842759	133842779	+	GTTGACCCACCTCAGGCCCG	0.2878	0.5629	0.8141	0.5405	0.3895	0.5425	0.6317	1.0753	0.3782	0.3141	Prelp
chr1	133842767	133842787	+	ACCTCAGGCCCGTGGCATTC	0.5959	0.2805	0.651	0.3443	0.0146	0.2156	0.1184	-1.1124	-0.1102	0.0091	Prelp
chr1	133842832	133842852	+	TAAAGGTAATGGATTCGGGG	0.3364	0.5713	0.7794	0.4538	0.1093	0.5905	0.4631	0.0883	-0.1922	0.1194	Prelp
chr1	133842913	133842933	+	GGGGGGCAGTAGCATTCCCG	0.5284	0.5969	0.8707	0.6194	0.6439	0.6189	0.6692	0.528	0.0183	0.406	Prelp
chr1	133843002	133843022	+	CTCGGGGGCCTGAGGAAATC	0.4011	0.1802	0.7585	0.5477	0.3882	0.3017	0.1426	-0.9744	-0.5086	0.0194	Prelp
chr1	133843045	133843065	+	TTACGCCTAATCCCAGGTTT	0.6386	0.3741	0.6628	0.4414	0.3012	0.3581	0.2983	-0.7553	-0.1981	0.296	Prelp
chr1	133843058	133843078	+	CAGGTTTTGGTCTTGTCGGT	0.4582	0.4602	0.6531	0.4634	0.3913	0.5142	0.3784	-0.5823	-0.5971	0.1728	Prelp
chr1	133843064	133843084	+	TTGGTCTTGTCGGTTGGCCT	0.3697	0.2476	0.7633	0.3704	0.122	0.2295	0.228	-1.0289	-1.5439	0.0245	Prelp
chr1	133968016	133968036	+	AGTATGATGAAGACTCTCAC	0.5087	0.5771	0.7585	0.3294	0.41	0.6741	0.6208	0.7485	1.028	0.2228	Fmod
chr1	133968110	133968130	+	TGAGCCTTACCCCTATGGAG	0.4826	0.6381	0.6139	0.2945	0.6074	0.7227	0.6841	1.2477	0.7815	0.6295	Fmod
chr1	133968337	133968357	+	ACAATGCCACTGGGCTCCTC	0.248	0.2571	0.7302	0.3814	0.1529	0.3145	0.2613	-0.3789	0.0663	0.0202	Fmod
chr1	133968527	133968547	+	ACGGGTCCCCAACAATGCTT	0.7802	0.4535	0.6628	0.5466	0.2601	0.4849	0.4457	-0.0089	0.1923	0.1311	Fmod
chr1	133968536	133968556	+	CAACAATGCTTTGGAGGGCC	0.3215	0.362	0.5148	0.4403	0.0515	0.1933	0.1584	-1.2766	-1.5141	0.0279	Fmod
chr1	133968677	133968697	+	CGACGGTCTGCCCTCAGCCC	0.643	0.4198	0.7822	0.2758	0.435	0.4619	0.561	0.0295	0.0517	0.0813	Fmod
chr1	134005316	134005336	+	CTGGCTGAGTCCAATCTGGC	0.2909	0.4473	0.6117	0.157	0.4441	0.5963	0.4553	-0.5109	-0.6609	0.0565	Btg2
chr1	134005386	134005406	+	CGATAGCCAGAACCTTTGGA	0.3397	0.5955	0.705	0.2529	0.4304	0.68	0.6909	0.2613	0.3022	0.6214	Btg2
chr1	134006643	134006663	+	GCTCACCGGTCAGTGCGTCC	0.5105	0.4563	0.7444	0.3113	0.1923	0.542	0.6111	0.5565	0.4927	0.0336	Btg2
chr1	134006763	134006783	+	GCATGTCGGTTCTCTTCCCG	0.6116	0.6095	0.7999	0.5284	0.6476	0.6883	0.6098	0.5472	-0.0904	0.3423	Btg2
chr1	134071078	134071098	+	CACGTCATCTTTGCTTTTGC	0.5105	0.2101	0.7161	0.1139	0.1052	0.3029	0.072	-2.065	-1.8464	0.0603	Chit1
chr1	134071758	134071778	+	CTCAAGACCCTGTTAGCCGT	0.4887	0.5521	0.6911	0.413	0.239	0.5236	0.521	0.27	-0.0223	0.1064	Chit1
chr1	134071773	134071793	+	GCCGTTGGAGGCTGGACCTT	0.3957	0.3973	0.6736	0.7389	0.528	0.4228	0.2371	-0.6947	-0.2393	0.0464	Chit1
chr1	134073053	134073073	+	CTGCGCACTCAAGGTTTTGA	0.6959	0.294	0.6736	0.2712	0.1946	0.3956	0.121	-1.3646	-0.9888	0.1332	Chit1
chr1	134073069	134073089	+	TTGATGGCCTTGACCTTGAC	0.3082	0.2905	0.7381	0.4185	0.282	0.4588	0.1079	-1.2718	-1.1466	0.0384	Chit1
chr1	134073138	134073158	+	TCACAGCCCTGATACAGGTA	0.4442	0.5246	0.705	0.5331	0.4446	0.6012	0.5844	0.81	0.8856	0.1862	Chit1
chr1	134073396	134073416	+	TGTACCGAGTGATCGAGGCC	1.0	0.558	0.6117	0.2837	0.2712	0.5143	0.4604	-0.0359	-0.4528	0.1022	Chit1
chr1	134073399	134073419	+	ACCGAGTGATCGAGGCCTGG	0.4592	0.681	0.7856	0.5825	0.6352	0.6946	0.6737	0.8855	0.4385	0.3318	Chit1
chr1	134073406	134073426	+	GATCGAGGCCTGGTGGATGC	0.4662	0.4765	0.7917	0.2741	0.4595	0.6198	0.5321	0.3584	0.2884	0.0613	Chit1
chr1	134074284	134074304	+	CCATGTCTCCTGCAGGAGCT	0.2751	0.366	0.7145	0.4913	0.2309	0.3393	0.3429	-0.8463	-0.9953	0.1374	Chit1
chr1	134074302	134074322	+	CTTGGATTTCATCAACCTTA	0.3341	0.3239	0.6203	0.2147	0.0692	0.2979	0.123	-1.57	-1.2936	0.0668	Chit1
chr1	134074401	134074421	+	GGCAGCCGCTGAGCAAAACG	0.4871	0.6711	0.7467	0.4532	0.5558	0.7099	0.7681	1.0623	0.0905	0.624	Chit1
chr1	134076071	134076091	+	AGGATGCTGCTGTGACGCTC	0.3468	0.474	0.6344	0.4749	0.3663	0.6306	0.6313	0.3994	0.6239	0.0641	Chit1
chr1	134076141	134076161	+	CTATGGACGCTCTTTCACCT	0.4616	0.5766	0.7538	0.1959	0.3827	0.5209	0.4533	0.2146	0.3452	0.5305	Chit1
chr1	134076166	134076186	+	TCCTCGTCAGACAATGGAGT	0.6034	0.3796	0.6698	0.1817	0.3517	0.6515	0.4626	0.3584	-0.0353	0.1381	Chit1
chr1	134076225	134076245	+	TACGAAGGACAAAGGGGTCC	0.477	0.4805	0.6452	0.4267	0.3565	0.5126	0.4405	0.4116	0.4447	0.0166	Chit1
chr1	134111229	134111249	+	TTCAGGCTCTGCGTACAAGC	0.7299	0.5056	0.6864	0.3043	0.3375	0.6068	0.4168	0.0863	0.1264	0.2581	Chi3l1
chr1	134111366	134111386	+	GCGACAACATGCTTAGCACA	0.5568	0.5803	0.5505	0.4057	0.0704	0.557	0.5447	0.0502	-0.225	0.4227	Chi3l1
chr1	134111878	134111898	+	CCCTCCTGTCTGTTGGAGGG	0.2326	0.5698	0.7002	0.4981	0.5374	0.4825	0.5286	-0.7692	-1.4186	0.1197	Chi3l1
chr1	134111886	134111906	+	TCTGTTGGAGGGTGGAAATT	0.2471	0.4301	0.7066	0.6129	0.1686	0.2752	0.1427	-0.3131	0.5654	0.0626	Chi3l1
chr1	134112941	134112961	+	GCCCCGTTCCTGCGTTCTTA	0.6623	0.2963	0.6745	0.1017	0.2334	0.3199	0.1936	-1.1001	-0.6587	0.0562	Chi3l1
chr1	134112950	134112970	+	CTGCGTTCTTATGGCTTTGA	0.2324	0.2118	0.6452	0.5139	0.1851	0.324	0.0544	-1.5138	-1.2771	0.0212	Chi3l1
chr1	134114317	134114337	+	GGAAAGGTGGCCATTGACAC	0.3829	0.5588	0.7538	0.4167	0.4912	0.6864	0.5864	0.7487	0.3239	0.1909	Chi3l1
chr1	134115592	134115612	+	ACTCCTTTTTCTCAGACACC	0.3916	0.5105	0.6321	0.117	0.0	0.3863	0.4021	-1.098	-1.088	0.1764	Chi3l1
chr1	134115626	134115646	+	CTCATGACCTACGATTTCCA	0.641	0.5902	0.7396	0.2268	0.3357	0.5688	0.5875	0.3666	0.3257	0.1664	Chi3l1
chr1	134115633	134115653	+	CCTACGATTTCCATGGAGTC	0.548	0.4709	0.6069	0.3773	0.3582	0.4801	0.4466	-0.4525	-0.4284	0.032	Chi3l1
chr1	134115709	134115729	+	GTTTGACAGATACAGCAATG	0.3999	0.7474	0.7716	0.4277	0.3696	0.6846	0.7188	0.9326	0.5458	0.3779	Chi3l1
chr1	134116240	134116260	+	CGTGCAGTACATGATACGTC	0.9346	0.4791	0.5975	0.387	0.3885	0.5815	0.5227	0.0244	0.0494	0.1763	Chi3l1
chr1	134121310	134121330	+	GTGCCCACTACAGAGCCTTC	0.2987	0.3753	0.6604	0.2093	0.2787	0.4145	0.2509	-0.5919	0.4125	0.1089	Mybph
chr1	134121561	134121581	+	TGCCCCACTGCGGCTGACCT	0.5477	0.3894	0.736	0.4113	0.4079	0.4637	0.4018	-0.476	-0.8236	0.0261	Mybph
chr1	134121624	134121644	+	CCCCGAGAAGCTGGGCAAAC	0.6333	0.3288	0.6736	0.2886	0.325	0.2761	0.1609	-1.1907	-0.8452	0.006	Mybph
chr1	134122330	134122350	+	TGTGAATCCCCGGCCCGTGA	0.594	0.5558	0.7917	0.5683	0.3259	0.6421	0.5394	0.5685	0.4622	0.1814	Mybph
chr1	134122357	134122377	+	CCAGCAGACGGTTCGAAACC	0.9918	0.4904	0.6746	0.1624	0.34	0.5873	0.445	-0.0382	-0.1974	0.0424	Mybph
chr1	134122363	134122383	+	GACGGTTCGAAACCTGGCCC	0.8065	0.4046	0.7303	0.4213	0.4796	0.5441	0.4686	0.0806	-0.4803	0.1137	Mybph
chr1	134122460	134122480	+	GTCCACATCCAAGAGATCAC	0.2522	0.5686	0.7161	0.2608	0.3663	0.6184	0.6683	0.8168	1.0404	0.4593	Mybph
chr1	134124741	134124761	+	TCAGACCTACATCCGCCAGG	0.7498	0.6855	0.7999	0.4801	0.3803	0.6637	0.5803	0.8604	0.4669	0.7269	Mybph
chr1	134125092	134125112	+	AGCCCAAGCCACAGGTCTCT	0.2703	0.3366	0.6037	0.1702	0.1056	0.3355	0.268	-0.9551	-0.2548	0.0115	Mybph
chr1	134125114	134125134	+	GACCCACAATGGCCACGCTC	0.8025	0.4334	0.6261	0.2729	0.4237	0.6317	0.4561	0.3271	0.5071	0.0538	Mybph
chr1	134125219	134125239	+	CTATGAGCTCACCGTGCATC	0.5974	0.3933	0.6736	0.3321	0.0123	0.383	0.217	-0.6642	-0.4569	0.1446	Mybph
chr1	134125228	134125248	+	CACCGTGCATCTGGAAGGCT	0.6469	0.4511	0.5432	0.6002	0.4858	0.582	0.4354	-0.8121	-0.9952	0.0475	Mybph
chr1	134125480	134125500	+	CCCGAGCAGCATCAAGCTAC	0.6448	0.4532	0.6722	0.4321	0.1947	0.4966	0.364	-0.0954	0.2072	0.0428	Mybph
chr1	134125488	134125508	+	GCATCAAGCTACTGGATGTC	0.7557	0.3484	0.5266	0.3249	0.346	0.4937	0.4286	-0.4622	-0.2373	0.034	Mybph
chr1	134125512	134125532	+	GTTGCAATGCTGCCCTCGAG	0.4907	0.6097	0.7285	0.5891	0.4648	0.6147	0.5378	0.4922	0.2339	0.3388	Mybph
chr1	134161874	134161894	+	TGGCCCAATGTTGATAAGGA	0.8492	0.5542	0.5975	0.4772	0.4996	0.6502	0.4769	0.3923	0.1331	0.1781	Adora1
chr1	134161960	134161980	+	AGGTAGCATCGCGAAGTGCC	0.5871	0.5163	0.6234	0.368	0.236	0.4816	0.5994	0.2935	0.1962	0.0948	Adora1
chr1	134162047	134162067	+	CGATGCCAATGTAGGCAGCC	0.578	0.4972	0.5964	0.254	0.0433	0.1445	0.3902	-1.2493	-1.4853	0.116	Adora1
chr1	134162072	134162092	+	GGCCGAGATGTACGGCGGCA	1.0	0.5151	0.6106	0.5556	0.5502	0.608	0.2923	-0.1396	-0.5405	0.0495	Adora1
chr1	134162075	134162095	+	CGAGATGTACGGCGGCATGG	1.0	0.6242	0.7763	0.3984	0.6844	0.7282	0.6704	0.7313	0.3609	0.1199	Adora1
chr1	134217826	134217846	+	CAGGAGCCCCACTTCTATGA	0.5124	0.3973	0.768	0.459	0.2829	0.5225	0.4315	-0.0803	0.3692	0.0355	Myog
chr1	134217921	134217941	+	CCCGGAAGCCCGAGGGCCCC	0.3263	0.308	0.7208	0.5403	0.5258	0.4223	0.3175	0.0838	-0.2229	0.0135	Myog
chr1	134218128	134218148	+	CAACCAGCGGCTGCCTAAAG	0.5288	0.4265	0.7726	0.5564	0.4757	0.5084	0.3774	-0.2151	-0.2699	0.0438	Myog
chr1	134241442	134241462	+	TCGGAGTCTGTGAGCAGAAC	0.6437	0.4144	0.716	0.5334	0.4367	0.5666	0.3628	-0.317	-0.0771	0.0349	Ppfia4
chr1	134244358	134244378	+	CCGTGGCATCCCGACTCAGC	0.7624	0.4729	0.768	0.3243	0.2054	0.4044	0.2038	-0.4802	-0.3652	0.0267	Ppfia4
chr1	134244425	134244445	+	TGACTTGATGCCCTTGCGCT	0.6412	0.3753	0.6815	0.4284	0.0629	0.4429	0.4341	-0.0091	-0.4525	0.0849	Ppfia4
chr1	134244810	134244830	+	CCTCTTGACTCAGGCCAGGG	0.267	0.549	0.6803	0.5581	0.4928	0.5747	0.631	0.3585	-0.0364	0.151	Ppfia4
chr1	134244838	134244858	+	CTTCTCTAGCCGCAGCGTCC	0.8142	0.3245	0.7775	0.2091	0.0	0.416	0.3516	-0.3314	-0.2012	0.0239	Ppfia4
chr1	134244874	134244894	+	AGAAGTCTCACATTTTATGG	0.2487	0.6048	0.7716	0.382	0.2606	0.6361	0.4587	-0.6659	-0.6155	0.4989	Ppfia4
chr1	134244908	134244928	+	CGGTTCTCTTCCCGAGACAC	0.6562	0.5356	0.5778	0.4889	0.5001	0.6248	0.578	0.0481	-0.0193	0.1353	Ppfia4
chr1	134245187	134245207	+	CCTATGCTTTCTTAAGTCGC	0.4023	0.3334	0.6297	0.1525	0.0	0.4161	0.1997	-1.1157	-1.2987	0.0564	Ppfia4
chr1	134245556	134245576	+	CCCCCATTCGGTCCAGATCC	0.6011	0.3991	0.593	0.1719	0.3403	0.4462	0.3253	-0.6627	-0.6597	0.0081	Ppfia4
chr1	134245581	134245601	+	AGCACTTCGGGAAGTGAGCT	0.404	0.383	0.5408	0.3755	0.3434	0.5013	0.2213	-0.6063	-0.7157	0.0336	Ppfia4
chr1	134245606	134245626	+	GTGGAGCGGCCACTGAGCGG	0.4698	0.5155	0.8518	0.6771	0.6312	0.7017	0.7162	1.4516	0.8285	0.1059	Ppfia4
chr1	134245617	134245637	+	ACTGAGCGGTGGAGATGCAC	0.4695	0.5058	0.6627	0.44	0.494	0.704	0.6899	0.8913	1.0124	0.04	Ppfia4
chr1	134245670	134245690	+	TAGAGCCACGCTTGCGCAGC	0.5747	0.3001	0.6736	0.3598	0.0229	0.3969	0.217	-1.0118	-1.0449	0.0019	Ppfia4
chr1	134247098	134247118	+	GTCACTGTCAAAGGCAGGCG	0.3519	0.5474	0.5963	0.4329	0.4953	0.6265	0.4781	0.5662	-0.3608	0.3719	Ppfia4
chr1	134247117	134247137	+	GTGGTGGCGCCCAACACCCC	0.4778	0.5153	0.7822	0.5373	0.5821	0.6051	0.6258	0.3177	0.1445	0.0649	Ppfia4
chr1	134247123	134247143	+	GCGCCCAACACCCCTGGCAG	0.7917	0.4627	0.7585	0.4981	0.5988	0.6287	0.4228	0.8646	-0.1316	0.122	Ppfia4
chr1	134247129	134247149	+	AACACCCCTGGCAGTGGCGA	0.3918	0.4579	0.6179	0.4966	0.4396	0.6271	0.4812	0.6135	0.0962	0.16	Ppfia4
chr1	134248823	134248843	+	GAATAGCGTCGATGCAGACC	0.7917	0.4839	0.6829	0.2337	0.2078	0.658	0.5067	0.3081	0.1893	0.0081	Ppfia4
chr1	134248837	134248857	+	CAGACCTGGGGGCGCGTGTG	0.6259	0.5312	0.686	0.8075	0.6829	0.6005	0.258	-0.1971	-0.5593	0.0067	Ppfia4
chr1	134250725	134250745	+	CCACACTCTAGTACCTGGAG	0.5502	0.7081	0.737	0.5374	0.5303	0.6033	0.5031	0.4949	0.1872	0.0896	Ppfia4
chr1	134250764	134250784	+	GCCCCCCTCGACCCTTCAGC	0.6348	0.4872	0.703	0.0764	0.2689	0.4938	0.2593	-0.3112	-0.2239	0.3594	Ppfia4
chr1	134250776	134250796	+	CCTTCAGCTGGTCCACCTCT	0.3086	0.417	0.593	0.3398	0.2447	0.4058	0.2843	-0.76	-0.3911	0.0445	Ppfia4
chr1	134251830	134251850	+	CAGCCATTCGCTCCTTGAGG	0.5819	0.5663	0.7443	0.4759	0.4982	0.6378	0.4925	0.6457	0.342	0.0913	Ppfia4
chr1	134251896	134251916	+	TGTCTGACAGCCGCTTGTTG	0.4822	0.5386	0.8518	0.3998	0.3896	0.656	0.5045	0.3427	0.0175	0.0913	Ppfia4
chr1	134251920	134251940	+	CTTCATTCATCTTCTCCCGC	0.8189	0.4663	0.7019	0.0741	0.0279	0.4353	0.2852	-0.553	-0.8212	0.335	Ppfia4
chr1	134254556	134254576	+	GCGGTGCAGGGATTCCTTGT	0.5376	0.3937	0.7538	0.6297	0.4903	0.4701	0.3578	-0.4479	0.2048	0.0667	Ppfia4
chr1	134254595	134254615	+	TTTGTCATTGAGGTCATGGA	0.3255	0.5597	0.7003	0.5633	0.1029	0.5665	0.5901	0.1256	0.0381	0.3318	Ppfia4
chr1	134255070	134255090	+	CTCCTCCAGCTCAGTCACGG	0.4415	0.6716	0.7432	0.5439	0.5473	0.6968	0.7202	0.7693	0.1199	0.0999	Ppfia4
chr1	134255102	134255122	+	TGACCAGCCGCTCACGGGCC	0.6958	0.3927	0.64	0.4001	0.28	0.4138	0.2219	-0.7656	-1.1606	0.0181	Ppfia4
chr1	134255732	134255752	+	CCCACTTTCCACAGGCGTTT	0.9706	0.2466	0.5754	0.2086	0.0025	0.2786	0.1684	-1.4981	-1.0308	0.0886	Ppfia4
chr1	134256014	134256034	+	GGACAGTGCAGCTTACCTGC	0.324	0.5432	0.6722	0.148	0.4332	0.666	0.6005	0.7442	0.7581	0.2996	Ppfia4
chr1	134256488	134256508	+	TCATCCGCAATGACCGCTCA	0.9742	0.593	0.6935	0.3597	0.3257	0.6148	0.5218	0.2768	0.1131	0.0493	Ppfia4
chr1	134256955	134256975	+	GCTTAGCTCCCGAGTTAAAG	0.6275	0.4876	0.7998	0.3447	0.231	0.5421	0.418	-0.1188	-0.2135	0.646	Ppfia4
chr1	134260065	134260085	+	CTCGCTCGTGAAGGGCATCC	0.7668	0.3583	0.6037	0.3408	0.2994	0.3556	0.4122	-0.1911	-0.0262	0.017	Ppfia4
chr1	134282416	134282436	+	GCTGGGAGTGCTTTCCGGAA	0.5165	0.5016	0.705	0.7089	0.5642	0.6129	0.4791	0.0708	0.1977	0.2901	Tmem183a
chr1	134282420	134282440	+	GGAGTGCTTTCCGGAATGGC	0.5762	0.4384	0.5667	0.299	0.4738	0.6563	0.5853	-0.4202	-0.6758	0.0955	Tmem183a
chr1	134282447	134282467	+	TTGGAGATTCGAGCAGCAAA	0.5293	0.4829	0.6722	0.552	0.2225	0.5126	0.2572	-0.2391	-0.2405	0.1388	Tmem183a
chr1	134283290	134283310	+	GTCGCACCTTCGGTACAACC	0.9085	0.5694	0.6261	0.3579	0.4606	0.679	0.7022	0.398	0.2757	0.1152	Tmem183a
chr1	134289269	134289289	+	ACCTTCCTGCTGAATAGCGT	0.486	0.5444	0.7491	0.1838	0.1136	0.5868	0.5926	0.4286	0.2951	0.4147	Tmem183a
chr1	134315721	134315741	+	GCAGCAACATAACACATTGC	0.609	0.4656	0.6321	0.1167	0.2153	0.5609	0.4256	-0.1957	0.1253	0.2424	Mgat4f
chr1	134316370	134316390	+	AGGCATCAAAGAATCACCCG	0.5737	0.7219	0.7574	0.5097	0.5663	0.7094	0.5855	0.8018	0.2241	0.4584	Mgat4f
chr1	134316531	134316551	+	GCATGTCACCTACACAGTTC	0.3449	0.4265	0.7161	0.3533	0.2678	0.4723	0.4779	-0.2649	0.2628	0.2231	Mgat4f
chr1	134317624	134317644	+	CCTGGAGTATATGCTGGTCT	0.2564	0.4574	0.7161	0.517	0.3708	0.5253	0.484	-0.11	-0.2961	0.0675	Mgat4f
chr1	134317709	134317729	+	TTCATGCCTCACATTGACTC	0.8844	0.3599	0.7396	0.203	0.0351	0.4122	0.2164	-0.5096	-0.6419	0.0709	Mgat4f
chr1	134317739	134317759	+	CTGGTGGTCCATGGTCGGCT	0.6887	0.4345	0.6483	0.6687	0.4557	0.6031	0.4431	-0.1438	-0.482	0.0483	Mgat4f
chr1	134317742	134317762	+	GTGGTCCATGGTCGGCTTGG	0.6018	0.5041	0.7432	0.6977	0.6179	0.6791	0.5202	0.5318	0.0815	0.0597	Mgat4f
chr1	134317911	134317931	+	AGTTTCTGGCTAATGTCTTC	0.3296	0.1488	0.7019	0.0462	0.0029	0.325	0.0597	-1.3115	-0.6556	0.012	Mgat4f
chr1	134317926	134317946	+	TCTTCTGGGCCTTGCCGGCC	0.4899	0.3722	0.555	0.3935	0.0	0.2435	0.0398	-1.1967	-1.6711	0.0041	Mgat4f
chr1	134317941	134317961	+	CGGCCTGGAAACAGCTCCCT	0.2614	0.3367	0.5896	0.7033	0.5525	0.4653	0.2709	-0.5995	-0.3567	0.0346	Mgat4f
chr1	134334082	134334102	+	GCTGCTTACTCTGCTCGGCC	0.6091	0.4223	0.6117	0.2653	0.229	0.5534	0.4291	-0.2646	-0.7852	0.1007	Cyb5r1
chr1	134334088	134334108	+	TACTCTGCTCGGCCTGGCTC	0.3689	0.2083	0.7218	0.2275	0.2794	0.5985	0.4304	-0.176	-0.4436	0.0194	Cyb5r1
chr1	134334374	134334394	+	GCCCACCGCCCACCACATTC	0.4886	0.2028	0.6912	0.1021	0.1877	0.3599	0.1812	-0.7809	0.0207	0.031	Cyb5r1
chr1	134334794	134334814	+	TACCTCTCTGCCCGAATTGA	0.5862	0.3762	0.6061	0.4465	0.2298	0.4086	0.5177	-0.0228	0.1978	0.0517	Cyb5r1
chr1	134334802	134334822	+	TGCCCGAATTGATGGCAGTC	0.8909	0.465	0.5502	0.3411	0.2878	0.3569	0.2981	-0.7608	-0.3222	0.0147	Cyb5r1
chr1	134335365	134335385	+	TACCTGGATAGCCTGAAGAT	0.4763	0.4822	0.705	0.3614	0.4267	0.5818	0.5344	0.0105	0.1986	0.0599	Cyb5r1
chr1	134335413	134335433	+	AGCGGGTTGCTCAGTTATGC	0.6441	0.3857	0.6971	0.0492	0.3309	0.5256	0.2616	-0.613	-0.3025	0.0313	Cyb5r1
chr1	134336181	134336201	+	ACTGCGAGTGGCGAAGAAAT	0.8495	0.3099	0.6307	0.5599	0.1147	0.3788	0.3032	-0.4479	-0.0228	0.2098	Cyb5r1
chr1	134351763	134351783	+	TCTGCAAGCCCACCATGCCA	0.3555	0.5409	0.6072	0.2666	0.2809	0.6707	0.6737	0.8259	0.7202	0.5363	Adipor1
chr1	134352483	134352503	+	TGTAGGTCTGGGAGGGACGT	0.2694	0.5268	0.7302	0.5799	0.5337	0.607	0.4701	0.6275	0.4608	0.1651	Adipor1
chr1	134352545	134352565	+	GACAACGACTACCTGCTACA	0.8018	0.569	0.7161	0.1198	0.3169	0.5945	0.6464	0.6261	0.7094	0.2011	Adipor1
chr1	134352614	134352634	+	TTCCGCATCCACACAGAGAC	0.2625	0.53	0.6141	0.2967	0.356	0.5294	0.3143	-0.4331	-0.5326	0.1534	Adipor1
chr1	134353728	134353748	+	GGTCTTCGGGATGTTCTTCC	0.5031	0.22	0.7303	0.1748	0.3367	0.4357	0.2398	-0.5996	-0.3215	0.0156	Adipor1
chr1	134355831	134355851	+	AGGGATTGCTCTACTGATTA	0.4872	0.2705	0.7161	0.38	0.4096	0.5125	0.1428	-1.1856	-0.6215	0.0134	Adipor1
chr1	134355848	134355868	+	TTATGGGGAGCTTCGTTCCC	0.6022	0.4518	0.768	0.3182	0.3779	0.3732	0.371	-0.2795	-0.0702	0.1982	Adipor1
chr1	134386340	134386360	+	CCCTGCGCATCGGATTGTGC	0.6653	0.4782	0.7775	0.1601	0.1547	0.4961	0.3961	-0.3203	-0.4512	0.069	Klhl12
chr1	134391599	134391619	+	AGGTTTAACTGCTGCTACCA	0.3321	0.3526	0.631	0.4153	0.4011	0.6233	0.5503	0.422	0.4945	0.0939	Klhl12
chr1	134391611	134391631	+	TGCTACCATGGAGATCCTGC	0.3998	0.5251	0.7161	0.0779	0.3447	0.6317	0.4934	0.335	0.3013	0.1559	Klhl12
chr1	134395425	134395445	+	GCTGGATCCATCTAATTGCC	0.3425	0.4678	0.5857	0.2951	0.2336	0.495	0.4056	-0.1893	-0.2119	0.3468	Klhl12
chr1	134411482	134411502	+	AGGAGCCAATGAAGTGCTTC	0.2726	0.3809	0.6452	0.3598	0.2858	0.3806	0.2722	-1.0673	-0.4278	0.0221	Klhl12
chr1	134413460	134413480	+	CACTCGCAAGAGACGGTATG	1.0	0.6149	0.7867	0.3659	0.5109	0.6093	0.37	-0.4343	-0.5948	0.0456	Klhl12
chr1	134413497	134413517	+	CATGATCGGATCTATGTAAT	0.4685	0.3211	0.7161	0.5367	0.2939	0.3721	0.2158	-0.4731	0.1294	0.0376	Klhl12
chr1	134413500	134413520	+	GATCGGATCTATGTAATTGG	0.3798	0.5401	0.7277	0.4752	0.4781	0.6792	0.6314	1.1281	0.8421	0.4281	Klhl12
chr1	134413509	134413529	+	TATGTAATTGGTGGCTACGA	0.4703	0.5801	0.6452	0.5127	0.3354	0.6184	0.5567	0.7788	0.7421	0.1478	Klhl12
chr1	134413532	134413552	+	CCGTTCCCGCCTCAGTTCGG	0.7391	0.5559	0.8141	0.5937	0.3635	0.5941	0.6065	0.4777	-0.0023	0.2466	Klhl12
chr1	134413563	134413583	+	GACTATACAGCAGACGAAGA	0.7154	0.5172	0.7019	0.4256	0.2795	0.6255	0.5344	0.3691	0.2187	0.1317	Klhl12
chr1	134422478	134422498	+	GCGGTGCTGTGCCAGCGTTG	0.6733	0.6583	0.8377	0.6413	0.5305	0.6451	0.5581	0.5196	-0.0217	0.1253	Rabif
chr1	134433849	134433869	+	GCCGACGGCAGCAATCCTGA	0.6897	0.6165	0.7444	0.2431	0.3467	0.6105	0.5316	0.3312	0.3089	0.5848	Rabif
chr1	134433923	134433943	+	TGTGGGCTTCACCAAGGACG	0.2051	0.5115	0.7561	0.4962	0.5865	0.6803	0.5784	0.6396	0.1288	0.1466	Rabif
chr1	134469258	134469278	+	AAGTGAGGTGAGTCAACCTG	0.299	0.687	0.7514	0.8224	0.6636	0.6849	0.6354	1.3304	0.8872	0.4744	Mgat4e
chr1	134469297	134469317	+	GGCAGAGGATTGAACTTTGC	0.2895	0.3722	0.7349	0.1486	0.2772	0.3901	0.095	-1.2421	-0.705	0.0303	Mgat4e
chr1	134469351	134469371	+	AGTTGAGAGGTCGCTCCTTG	0.6154	0.6143	0.8141	0.3572	0.6814	0.7196	0.4698	0.2408	0.0904	0.2145	Mgat4e
chr1	134469451	134469471	+	CTCGAGGAGCACCCATGTGT	0.4994	0.525	0.7006	0.4179	0.4021	0.634	0.5168	0.565	0.6594	0.0153	Mgat4e
chr1	134469483	134469503	+	AGCCCACCTTCGAGCGAATG	0.9974	0.5687	0.7064	0.6558	0.435	0.6167	0.5239	0.4624	0.0714	0.082	Mgat4e
chr1	134469496	134469516	+	GCGAATGTGGTTGACAAAAT	0.649	0.2745	0.7019	0.6108	0.3039	0.3434	0.0646	-1.2644	-0.7495	0.0626	Mgat4e
chr1	134469550	134469570	+	GAAGTAAGTGGAGAGTTTCG	0.3518	0.5904	0.7858	0.44	0.5282	0.6625	0.5562	0.4948	0.336	0.158	Mgat4e
chr1	134469621	134469641	+	GCCCCCGAGAGACCTTGTTC	0.6118	0.2876	0.6888	0.1669	0.4054	0.4823	0.381	-0.3723	0.1947	0.0183	Mgat4e
chr1	134469653	134469673	+	ACAGCGGGGTAGGCATCAGG	0.7463	0.5062	0.7476	0.7167	0.6209	0.6614	0.5734	0.5606	0.507	0.0731	Mgat4e
chr1	134469690	134469710	+	ACAATTGCCCTGTCAAGATC	0.2968	0.3875	0.6817	0.1738	0.0	0.3831	0.1373	-0.7449	-0.1713	0.0204	Mgat4e
chr1	134469759	134469779	+	TGGGATCAGAGTCAGCCAGG	0.2718	0.77	0.7858	0.5698	0.6436	0.714	0.6176	1.218	0.8846	0.2792	Mgat4e
chr1	134469793	134469813	+	CATTTGTTTCTGCTCGGATG	0.5958	0.4595	0.8282	0.3809	0.1445	0.5579	0.3205	0.4357	0.0125	0.0435	Mgat4e
chr1	134469839	134469859	+	AGTGTATCCAAGAGGCCATT	0.566	0.4699	0.6782	0.3244	0.1936	0.3613	0.3182	-0.5619	0.3994	0.1916	Mgat4e
chr1	134474441	134474461	+	TACTGCCATGGTTGATCACC	0.4195	0.4587	0.5778	0.2002	0.3393	0.5212	0.3708	-0.0967	0.1125	0.0301	Mgat4e
chr1	134474636	134474656	+	AAGCAAATGCAGCTAGTTTA	0.4333	0.2355	0.6675	0.5162	0.2651	0.3953	0.1605	-1.0611	0.0444	0.0425	Mgat4e
chr1	134474644	134474664	+	GCAGCTAGTTTATGGAATAA	0.5161	0.3209	0.5612	0.2048	0.273	0.5056	0.211	-0.5766	-0.0685	0.072	Mgat4e
chr1	134515687	134515707	+	TGGACCAGATTGCAAAGTAT	0.2306	0.5184	0.5977	0.501	0.3632	0.5696	0.2622	-0.674	-0.2948	0.2308	Kdm5b
chr1	134515724	134515744	+	TACTCTGAAGATTCCCCACG	0.6503	0.6923	0.7018	0.3864	0.572	0.6697	0.5667	0.895	0.2388	0.5628	Kdm5b
chr1	134516511	134516531	+	CAGTTAGTCGCAGAAGAAGG	0.2345	0.6149	0.7041	0.6187	0.4825	0.6811	0.5063	0.4498	0.0166	0.2162	Kdm5b
chr1	134516577	134516597	+	ACCAAGATGGGTTTTGCTCC	0.4542	0.3861	0.7255	0.1451	0.1604	0.3969	0.41	-0.9475	-1.0462	0.0192	Kdm5b
chr1	134516588	134516608	+	TTTTGCTCCTGGTAAAGCTG	0.3535	0.5017	0.7514	0.3057	0.0	0.3518	0.5226	-0.768	-1.0561	0.2482	Kdm5b
chr1	134523584	134523604	+	TCATAATCTGAGACGCCGAA	0.8668	0.6026	0.6862	0.4702	0.0	0.4613	0.2252	-0.6975	-0.8635	0.584	Kdm5b
chr1	134523604	134523624	+	TGGGTTGCACAACTCCAAAA	0.4267	0.4135	0.7161	0.5011	0.4047	0.5324	0.1642	-0.7786	-0.6372	0.0855	Kdm5b
chr1	134526909	134526929	+	ATGACGTTCCCAAGGGAGAC	0.9519	0.473	0.5643	0.3323	0.2996	0.4801	0.4067	-0.471	-0.3361	0.0808	Kdm5b
chr1	134526928	134526948	+	CTGGAGGTGTCCTAAGTGTT	0.4825	0.4313	0.6234	0.6009	0.5229	0.4564	0.5712	-0.274	-0.0125	0.0674	Kdm5b
chr1	134528419	134528439	+	GACTATACACTTCGTACATT	0.5337	0.3282	0.631	0.1511	0.0162	0.2594	0.1114	-1.5234	-0.6516	0.0408	Kdm5b
chr1	134528427	134528447	+	ACTTCGTACATTTGGAGAAA	0.3408	0.312	0.5848	0.3413	0.0777	0.3776	0.2941	-0.6344	-0.5747	0.044	Kdm5b
chr1	134530237	134530257	+	TATTGAAGAAGACGTCACGG	0.7364	0.7371	0.7149	0.514	0.4046	0.7244	0.7005	1.3043	0.551	0.6026	Kdm5b
chr1	134530271	134530291	+	GATATTGCTTCAAAAGAGTT	0.2397	0.4905	0.5573	0.3391	0.1306	0.4392	0.3335	-0.5398	-0.1579	0.2303	Kdm5b
chr1	134530277	134530297	+	GCTTCAAAAGAGTTTGGCAG	0.2919	0.4882	0.7206	0.3499	0.1407	0.6081	0.3286	-0.0187	-0.5555	0.7822	Kdm5b
chr1	134532177	134532197	+	AGGAATACCTGGATAGTGGC	0.3153	0.4646	0.6046	0.2613	0.4568	0.6342	0.521	0.1766	0.1137	0.2141	Kdm5b
chr1	134532242	134532262	+	CATATTACTGCTGATATATG	0.421	0.5469	0.7716	0.5041	0.3633	0.552	0.3542	0.3728	0.3425	0.0675	Kdm5b
chr1	134532268	134532288	+	GAAACTCCCCTGGTTGTATG	0.5175	0.5267	0.7773	0.3159	0.4607	0.6015	0.5304	0.0435	-0.4948	0.0545	Kdm5b
chr1	134533546	134533566	+	GCCGGACCTGCTCCACCAGC	0.5623	0.4632	0.677	0.4425	0.459	0.588	0.4215	-0.2722	-0.351	0.1895	Kdm5b
chr1	134535428	134535448	+	TATCGAACGAATCAGTGTGC	1.0	0.4603	0.7161	0.1656	0.0	0.5227	0.3227	-0.0956	-0.1113	0.0373	Kdm5b
chr1	134536589	134536609	+	GCCCTGTGTACAGCTGCCAT	0.3642	0.3902	0.7538	0.4496	0.4907	0.5991	0.4781	0.0599	-0.1504	0.1043	Kdm5b
chr1	134536604	134536624	+	GCCATTGGGCCGCCAGTGTG	0.5181	0.5347	0.7309	0.6208	0.5596	0.6116	0.6627	0.8235	0.0723	0.0302	Kdm5b
chr1	134536775	134536795	+	AAGGGAAACTGTTCGGAAAT	0.5756	0.2662	0.7161	0.539	0.2698	0.3367	0.1593	-0.8833	-0.3996	0.0308	Kdm5b
chr1	134541018	134541038	+	ATCTCCTGCTCTTGTAAACC	0.4	0.4236	0.5896	0.0437	0.2318	0.4948	0.3664	-0.3436	-0.2583	0.0218	Kdm5b
chr1	134541618	134541638	+	GTCCAGGTATAGATACACTC	0.7508	0.5736	0.6769	0.3561	0.4618	0.6664	0.7199	0.9765	1.2303	0.4583	Kdm5b
chr1	134543768	134543788	+	GTTGCCCAGCAGTTGCTTAA	0.3006	0.3181	0.7077	0.3724	0.0	0.2433	0.2003	-0.6201	0.281	0.3942	Kdm5b
chr1	134543915	134543935	+	TGTCTTTGTAGGTATCGATC	0.4745	0.5063	0.7349	0.2044	0.1938	0.4639	0.377	0.3974	1.1494	0.1181	Kdm5b
chr1	134543918	134543938	+	CTTTGTAGGTATCGATCTGG	0.9052	0.5658	0.6333	0.6241	0.143	0.5568	0.363	0.1593	-0.1731	0.0457	Kdm5b
chr1	134545425	134545445	+	TTAGGATCTCTTGAATCGTG	0.5978	0.582	0.6554	0.6538	0.3777	0.6162	0.4663	0.7419	0.2735	0.5833	Kdm5b
chr1	134545500	134545520	+	TGCCGAGCTACAGGAGTTGC	0.4267	0.3869	0.592	0.3896	0.4077	0.4929	0.3873	-0.2471	-0.2643	0.0512	Kdm5b
chr1	134545574	134545594	+	TTCGCTTAGAGCAGGCCCGC	0.8255	0.3932	0.5896	0.4922	0.2389	0.4881	0.4709	0.526	0.466	0.1151	Kdm5b
chr1	134545578	134545598	+	CTTAGAGCAGGCCCGCTGGC	0.4296	0.4057	0.7098	0.3346	0.2352	0.5112	0.3965	-0.2586	-0.3083	0.1698	Kdm5b
chr1	134545656	134545676	+	ACGACTCATAGACTTAGGGG	0.4959	0.6495	0.653	0.5043	0.4227	0.6422	0.515	0.495	0.1923	0.1486	Kdm5b
chr1	134545730	134545750	+	TGCTAACAGTGTCAGAACAC	0.3369	0.5755	0.7019	0.2832	0.3252	0.6529	0.4901	0.3107	0.029	0.0703	Kdm5b
chr1	134668685	134668705	+	TCTACAGAGAGCACGGGTCC	0.5003	0.4894	0.6604	0.2239	0.3646	0.5697	0.3673	-0.1416	-0.1293	0.0057	Syt2
chr1	134669535	134669555	+	CTGTGTCGGCAGTGCCCCCC	0.3633	0.2604	0.7066	0.618	0.4648	0.4796	0.3638	-0.6243	-0.6221	0.0043	Syt2
chr1	134671321	134671341	+	GGGCAAATTGCAGTTTTCTC	0.2869	0.3649	0.7019	0.2722	0.252	0.4022	0.1106	-1.6313	-1.3947	0.0446	Syt2
chr1	134671684	134671704	+	TCTTTCTCCACAGCTCACCG	0.3926	0.623	0.7999	0.2767	0.1504	0.6426	0.7169	1.0934	0.295	0.8464	Syt2
chr1	134672132	134672152	+	GGAGTTAGGAGGCAAGACCC	0.3023	0.6573	0.6817	0.4183	0.5823	0.6934	0.6791	1.2745	1.1606	0.1848	Syt2
chr1	134672236	134672256	+	TTGGCCAGCCCATCGAGGAA	0.4701	0.5132	0.64	0.4722	0.2699	0.5712	0.4969	0.2646	0.3188	0.1853	Syt2
chr1	134770392	134770412	+	TCGCGTCTGCCGAGCTTGTC	0.7845	0.3401	0.672	0.6047	0.2461	0.2904	0.1193	-1.1959	-0.7999	0.0302	Ppp1r12b
chr1	134793578	134793598	+	GGAACCCCATTGGCAGTACT	0.2228	0.4482	0.6261	0.3351	0.3563	0.4934	0.4504	-0.2281	0.0615	0.1765	Ppp1r12b
chr1	134793592	134793612	+	AGTACTTGGCGCAGGACGGT	0.8465	0.5386	0.555	0.5285	0.4192	0.6703	0.5523	0.3615	0.3669	0.0685	Ppp1r12b
chr1	134793608	134793628	+	CGGTTGGTGATCACACACAG	0.3371	0.7263	0.7277	0.6712	0.6229	0.7268	0.608	0.5599	-0.018	0.3081	Ppp1r12b
chr1	134793616	134793636	+	GATCACACACAGTGGGGTGC	0.3061	0.4563	0.6924	0.2565	0.1699	0.5432	0.4648	-0.0107	-0.2758	0.0183	Ppp1r12b
chr1	134797823	134797843	+	GCAGGAGTGTTTGTACTGAC	0.4276	0.5368	0.5857	0.5208	0.5433	0.6542	0.5515	0.0958	0.2248	0.3907	Ppp1r12b
chr1	134797882	134797902	+	CCGAGAGGTTGATGAACCAA	0.6145	0.5848	0.5636	0.8384	0.574	0.6298	0.5384	0.3819	0.1467	0.226	Ppp1r12b
chr1	134797888	134797908	+	GGTTGATGAACCAATGGTAA	0.3416	0.4933	0.7019	0.2671	0.4203	0.6536	0.3633	-0.2594	-0.3078	0.2868	Ppp1r12b
chr1	134797918	134797938	+	AGCAGGAGATGAATTGCGAT	0.4958	0.5568	0.6767	0.5538	0.215	0.4466	0.3139	-0.3916	-0.3081	0.3101	Ppp1r12b
chr1	134797939	134797959	+	GGCTGAAATGTAGGGACTTG	0.4286	0.5498	0.7007	0.3385	0.4883	0.6365	0.2477	-0.635	-1.1482	0.039	Ppp1r12b
chr1	134800549	134800569	+	CAAGTAAGTTGACGTGTAAG	0.9362	0.5146	0.7149	0.4269	0.4342	0.6115	0.3196	-0.0624	-0.3981	0.1825	Ppp1r12b
chr1	134800568	134800588	+	GTGGAAGGAGCGATTGTCTG	0.8248	0.5446	0.833	0.6467	0.6094	0.6967	0.5567	0.3402	-0.2524	0.0405	Ppp1r12b
chr1	134803738	134803758	+	GCTTGAGGAGGACCGGTAGA	0.5158	0.4437	0.7444	0.5285	0.4105	0.5572	0.5122	0.2733	0.2537	0.4022	Ppp1r12b
chr1	134803768	134803788	+	TCGATCCCTAAGGGCCTCCC	0.8961	0.4284	0.6924	0.4774	0.4038	0.5066	0.5529	-0.446	-0.1884	0.0599	Ppp1r12b
chr1	134803774	134803794	+	CCTAAGGGCCTCCCTGGAAT	0.4427	0.3763	0.7822	0.3609	0.2407	0.4405	0.3102	-0.272	-0.0784	0.0924	Ppp1r12b
chr1	134803886	134803906	+	TTGAAAAGACTGGACAGCTA	0.2276	0.4543	0.7349	0.3515	0.3031	0.5792	0.3938	-0.3307	-0.3544	0.0591	Ppp1r12b
chr1	134807430	134807450	+	CCGACTCTTGATTTCAGAGT	0.2939	0.3729	0.6179	0.4733	0.3182	0.5187	0.3055	-0.5695	-0.5337	0.0734	Ppp1r12b
chr1	134818543	134818563	+	CAGCCACATCAAATGGCGTC	0.6139	0.4658	0.5833	0.4411	0.1939	0.4248	0.232	-0.3218	-0.2667	0.0273	Ppp1r12b
chr1	134824100	134824120	+	AGAAGAAGGTCTTTCATGGC	0.215	0.4509	0.6531	0.1943	0.3046	0.5647	0.3885	-0.1414	0.118	0.0367	Ppp1r12b
chr1	134824156	134824176	+	ACTGTTCACAATACCCACAC	0.2305	0.6544	0.7019	0.4901	0.4578	0.645	0.6154	0.9603	1.0348	0.1514	Ppp1r12b
chr1	134830161	134830181	+	TCCAGCCCTCGTTGTCCTGC	0.554	0.3733	0.6736	0.1032	0.2265	0.4584	0.2594	-0.5567	-0.6349	0.0236	Ppp1r12b
chr1	134883343	134883363	+	ACCGTCTTCGAAGCGGACCC	0.9026	0.3797	0.7303	0.2016	0.4856	0.5606	0.5357	0.3392	-0.1075	0.1176	Ppp1r12b
chr1	134895579	134895599	+	CTCCCCCGGGCATCACGTGC	0.5157	0.4453	0.6214	0.4087	0.3909	0.5743	0.3935	-0.3204	-0.4313	0.0071	Ube2t
chr1	134899033	134899053	+	CATCCAAACATTGATTCTAG	0.3896	0.503	0.7018	0.3042	0.193	0.4782	0.1929	-0.5733	-0.4929	0.1431	Ube2t
chr1	134899624	134899644	+	TCATTTGTATATAGGGTGCA	0.2293	0.5241	0.5539	0.4087	0.025	0.374	0.51	-0.0854	-0.3403	0.1677	Ube2t
chr1	134899676	134899696	+	GACCTCTATTCAGCTGCTCA	0.3863	0.5518	0.7161	0.2257	0.0561	0.4788	0.5886	0.5244	0.1678	0.0676	Ube2t
chr1	134899706	134899726	+	CAATCCTGATGACCCACTAA	0.4815	0.5133	0.6604	0.3672	0.376	0.5607	0.4039	-0.0351	0.3385	0.1542	Ube2t
chr1	134915783	134915803	+	CTTGACGGGGGACAGCGGGC	0.4553	0.3272	0.7098	0.3471	0.2316	0.5053	0.2266	-0.708	-0.8141	0.0086	Lgr6
chr1	134915792	134915812	+	GGACAGCGGGCTGGGTCCGC	0.5533	0.369	0.7255	0.4977	0.4428	0.4877	0.4111	0.0276	-0.0013	0.005	Lgr6
chr1	134915846	134915866	+	GAGTACGGAGAGTAACACGA	0.8312	0.7265	0.6675	0.5105	0.5792	0.7767	0.7973	1.5882	1.2818	0.8526	Lgr6
chr1	134921720	134921740	+	AGATGCCGTAGGCACAGCAC	0.5868	0.6036	0.7775	0.5126	0.4445	0.6429	0.7136	0.8959	1.1328	0.2834	Lgr6
chr1	134925409	134925429	+	GGGTTGAGAAAGCCTCAGGG	0.2481	0.7056	0.7936	0.6793	0.6194	0.7089	0.662	1.2463	0.8104	0.4583	Lgr6
chr1	134925422	134925442	+	CTCAGGGTGGATGGCACGGA	0.3536	0.5276	0.6483	0.7345	0.607	0.637	0.5545	0.2263	0.1238	0.1004	Lgr6
chr1	134927062	134927082	+	CTTCTGACACCTGTGCAGGC	0.2725	0.4135	0.705	0.1573	0.114	0.4485	0.3631	-0.6052	-0.7333	0.0604	Lgr6
chr1	134928219	134928239	+	TTCGGAGCCTAGGCAGCTGT	0.7298	0.549	0.71	0.5534	0.4797	0.5848	0.525	0.5864	0.4324	0.0597	Lgr6
chr1	134929433	134929453	+	TCACAGGATCTCCAGGCTAG	0.265	0.5828	0.8235	0.3915	0.4112	0.5889	0.5608	0.6576	0.5478	0.1167	Lgr6
chr1	134929449	134929469	+	CTAGTGGTGCCTTTGAGGTC	0.3625	0.3673	0.705	0.3389	0.5007	0.5838	0.4739	-0.6359	-0.6741	0.0693	Lgr6
chr1	134929459	134929479	+	CTTTGAGGTCTGGGAACTCT	0.2793	0.3925	0.625	0.4828	0.2004	0.3885	0.1813	-0.9265	-0.7251	0.039	Lgr6
chr1	134929469	134929489	+	TGGGAACTCTTGGATATCAG	0.3979	0.6471	0.8188	0.5958	0.6448	0.7158	0.5937	0.8613	0.358	0.203	Lgr6
chr1	134930941	134930961	+	TATGCAGTTTAGACAGGTAC	0.5212	0.5024	0.5977	0.4582	0.2405	0.6002	0.3712	-0.3857	-0.0286	0.0922	Lgr6
chr1	134933478	134933498	+	CTCATTATAGTTCAGGTCTC	0.4199	0.3596	0.6736	0.409	0.1284	0.2632	0.1047	-0.7875	-0.208	0.0186	Lgr6
chr1	134947155	134947175	+	GGCTCCCCAAGAAAACGCTC	0.5963	0.4074	0.5647	0.1396	0.2877	0.6745	0.5443	0.3754	0.4041	0.101	Lgr6
chr1	134949525	134949545	+	TGTGCAGCCCCTCGAAGCTG	0.434	0.4937	0.6202	0.4152	0.2881	0.6262	0.6386	0.4556	-0.13	0.0726	Lgr6
chr1	134949540	134949560	+	AGCTGTGGGTCCCCACATGC	0.3448	0.5515	0.677	0.42	0.4709	0.4746	0.3412	-0.1559	0.045	0.0203	Lgr6
chr1	134954793	134954813	+	CCACAAGACTGGTGAGGTTC	0.2544	0.3118	0.6108	0.4841	0.2817	0.4297	0.4231	-0.7765	-0.5483	0.0204	Lgr6
chr1	134954823	134954843	+	AGTCAGGGATGTGGCGGATA	0.5913	0.409	0.6971	0.7887	0.54	0.5274	0.4044	-0.0171	0.3683	0.0426	Lgr6
chr1	134954986	134955006	+	GAGATTAGCATCTAGGCGCC	0.4106	0.504	0.639	0.4018	0.1558	0.4076	0.5488	0.2581	0.0465	0.0725	Lgr6
chr1	134954989	134955009	+	ATTAGCATCTAGGCGCCTGG	0.9687	0.685	0.833	0.577	0.2759	0.6615	0.5093	0.7196	0.2743	0.5822	Lgr6
chr1	134991351	134991371	+	GACTCACAGCGACTGCAGGC	0.656	0.3947	0.6117	0.0838	0.2601	0.6249	0.4784	0.1061	-0.0457	0.0453	Lgr6
chr1	134991392	134991412	+	CTGCTGGGATCCCACGGAGC	0.3663	0.4254	0.768	0.6604	0.4048	0.5147	0.5664	0.077	-0.003	0.0628	Lgr6
chr1	135062268	135062288	+	CTACACTTCCTGCGCACGGC	0.7693	0.4133	0.6578	0.0664	0.1165	0.4433	0.3559	-0.7761	-0.9592	0.2474	Ptpn7
chr1	135062287	135062307	+	CTGGACACCCCCTTACACGC	0.5692	0.5572	0.6628	0.2754	0.3405	0.6275	0.601	0.8852	0.6604	0.2037	Ptpn7
chr1	135074743	135074763	+	ACTGGTTCAAGGCCCTGTTC	0.5617	0.3787	0.7775	0.4726	0.2986	0.4038	0.3397	-0.3452	0.3538	0.0626	Arl8a
chr1	135074768	135074788	+	GGAGGAAATGGAGCTCACGC	0.447	0.5774	0.7303	0.3081	0.4915	0.69	0.6539	1.1136	0.8004	0.228	Arl8a
chr1	135074771	135074791	+	GGAAATGGAGCTCACGCTGG	0.7178	0.4964	0.7858	0.5122	0.5572	0.6798	0.5268	0.6349	0.078	0.0516	Arl8a
chr1	135081898	135081918	+	CACTGCCTTCCCCAGGTATA	0.4626	0.3071	0.7444	0.4224	0.2643	0.2883	0.2886	-1.0631	-0.1972	0.0268	Arl8a
chr1	135081901	135081921	+	TGCCTTCCCCAGGTATATGG	0.3428	0.5593	0.7655	0.478	0.4757	0.6683	0.7459	0.8739	0.6418	0.2763	Arl8a
chr1	135089208	135089228	+	CGAGTCCACAGTTCCTGCGG	0.5327	0.6545	0.7999	0.4004	0.5587	0.686	0.5646	0.5019	0.0896	0.1204	Gpr37l1
chr1	135089222	135089242	+	CTGCGGTGGGAGCCGGCTCC	0.425	0.1327	0.8294	0.4638	0.4378	0.3174	0.1674	-0.5813	-0.4266	0.0007	Gpr37l1
chr1	135089265	135089285	+	TTCGGGCACGGCCAGCATCA	0.5573	0.5029	0.7964	0.4703	0.304	0.4792	0.5512	0.2237	0.3356	0.0212	Gpr37l1
chr1	135089319	135089339	+	AATTGATTGACATCGCTCAA	0.7135	0.5573	0.7019	0.3313	0.0903	0.4914	0.2059	-0.5885	-0.3988	0.1531	Gpr37l1
chr1	135089332	135089352	+	CGCTCAATGGGCCTCACCTT	0.5609	0.3689	0.6604	0.5969	0.418	0.4074	0.3761	-0.5562	-0.1842	0.0376	Gpr37l1
chr1	135089343	135089363	+	CCTCACCTTTGGCAGGGTGC	0.2973	0.3015	0.7633	0.4187	0.0	0.2853	0.3772	-0.4821	-0.5802	0.0294	Gpr37l1
chr1	135094642	135094662	+	ATCCCCGAGTAGCCTTTGCT	0.5774	0.5416	0.6731	0.2513	0.327	0.4736	0.4229	-0.1814	0.2094	0.0642	Gpr37l1
chr1	135094667	135094687	+	ATCTCATTGAAGATGACAAT	0.3655	0.3501	0.6509	0.308	0.1527	0.4446	0.1969	-1.3064	-0.8148	0.0562	Gpr37l1
chr1	135094934	135094954	+	CTCAGCTCTTGTCCATTACC	0.2711	0.3067	0.6487	0.2405	0.3741	0.4729	0.2795	-0.6859	-0.4619	0.0555	Gpr37l1
chr1	135094955	135094975	+	GGGGTGGCCCCATCCTTGTC	0.6798	0.224	0.7334	0.4554	0.3534	0.3818	0.1081	-1.3273	-1.1034	0.0154	Gpr37l1
chr1	135094960	135094980	+	GGCCCCATCCTTGTCTGGGT	0.2975	0.2791	0.6117	0.3396	0.5213	0.6703	0.4159	-0.1399	-0.3316	0.0292	Gpr37l1
chr1	135095077	135095097	+	CTCCTTGGGCCCCTCGTCCT	0.3991	0.3755	0.7586	0.5313	0.3113	0.3249	0.2222	-0.6818	-0.5745	0.006	Gpr37l1
chr1	135095143	135095163	+	ATGCCCACCTAAAGATGAGG	0.5889	0.6219	0.5776	0.6095	0.3358	0.6355	0.6454	0.8523	0.2828	0.4311	Gpr37l1
chr1	135184016	135184036	+	TTCCACCGGAGTCAGAAGCA	0.3154	0.6365	0.6957	0.3305	0.4149	0.6102	0.5337	0.2155	0.0529	0.0248	Elf3
chr1	135184257	135184277	+	GGTACTGCAGTAGTAGGGAC	0.475	0.536	0.5159	0.2591	0.5568	0.677	0.536	0.6002	0.5517	0.2141	Elf3
chr1	135184525	135184545	+	CCGAGTCGCCTAGGCTCTCT	0.5006	0.3609	0.6736	0.5578	0.3096	0.2289	0.2197	-0.8841	-0.436	0.0121	Elf3
chr1	135184736	135184756	+	ACTTACTGAGGTCCCGAAGC	0.5893	0.4633	0.7303	0.1902	0.0495	0.4978	0.4145	-0.1759	-0.1003	0.0287	Elf3
chr1	135184742	135184762	+	TGAGGTCCCGAAGCTGGGCA	0.2434	0.5287	0.7098	0.5511	0.526	0.5901	0.4044	0.2127	-0.4426	0.2711	Elf3
chr1	135184839	135184859	+	GTCGCAGCGGGAGAAGTCGA	0.4554	0.5427	0.6072	0.5244	0.5288	0.6804	0.6434	1.0087	0.6947	0.1642	Elf3
chr1	135184845	135184865	+	GCGGGAGAAGTCGATGGAGC	0.2948	0.5213	0.7303	0.4488	0.501	0.6409	0.4957	0.7067	0.3275	0.0392	Elf3
chr1	135184913	135184933	+	CCTGGGTCTTCGACCAGAAC	0.6962	0.3153	0.801	0.3417	0.385	0.4855	0.263	-0.6347	-0.483	0.0248	Elf3
chr1	135184985	135185005	+	GAGGATCAGTCCTGTCCCTT	0.5094	0.3499	0.6594	0.5615	0.4861	0.423	0.2696	-0.8112	-0.5214	0.0347	Elf3
chr1	135185440	135185460	+	GGGGTCTTCTGAGCTGTACA	0.3798	0.5278	0.7303	0.4161	0.4906	0.6274	0.6462	0.9704	0.6753	0.2339	Elf3
chr1	135195915	135195935	+	AAGCAAGTGTAAGCAGCTCC	0.3286	0.4896	0.6345	0.4178	0.4519	0.6148	0.4871	0.4711	0.6002	0.0438	Rnpep
chr1	135199255	135199275	+	TGGCACCTTACCAAACAGGA	0.2919	0.6472	0.5857	0.3889	0.4493	0.6562	0.6051	0.7131	0.2856	0.2715	Rnpep
chr1	135199258	135199278	+	CACCTTACCAAACAGGATGG	0.3394	0.6404	0.7716	0.3767	0.441	0.6226	0.5546	0.4554	-0.1226	0.1506	Rnpep
chr1	135199282	135199302	+	GATCCTCCTCTGGGCATACA	0.3422	0.4849	0.651	0.3615	0.1804	0.3624	0.4361	0.147	0.3619	0.2277	Rnpep
chr1	135199318	135199338	+	GAGCCAGAACTCCCCCCAGT	0.6146	0.5718	0.6746	0.5779	0.5366	0.5338	0.3894	0.2192	0.5678	0.1751	Rnpep
chr1	135199324	135199344	+	GAACTCCCCCCAGTTGGCAT	0.5235	0.496	0.7586	0.4342	0.2252	0.5632	0.4738	0.1222	-0.2054	0.3491	Rnpep
chr1	135199448	135199468	+	GGATTTTCCATTCCTCCAAA	0.2594	0.4279	0.7019	0.3208	0.175	0.4299	0.1055	-1.7193	-1.7713	0.5351	Rnpep
chr1	135199460	135199480	+	CCTCCAAATGGAAAGGACGG	0.5772	0.6274	0.7018	0.5089	0.5278	0.6653	0.5401	0.2923	-0.2822	0.4035	Rnpep
chr1	135205256	135205276	+	CTGTGAAGCCATCTGGAACC	0.2605	0.4902	0.7161	0.3904	0.3358	0.5955	0.5323	0.3794	0.2814	0.0434	Rnpep
chr1	135206566	135206586	+	GGTTTAAGACCGCCTGACCC	0.693	0.4309	0.7633	0.1553	0.418	0.674	0.6125	0.1086	-0.3515	0.1481	Rnpep
chr1	135211367	135211387	+	GGAAGGCCACGCACAGGGCC	0.2562	0.4217	0.6518	0.3529	0.3587	0.4746	0.3114	-0.7754	-1.1328	0.0669	Rnpep
chr1	135211424	135211444	+	CGGGCTCTGCCGGCGCCTGC	0.4172	0.3367	0.736	0.3615	0.3056	0.3244	0.138	-0.7848	-0.8676	0.0349	Rnpep
chr1	135211638	135211658	+	GATCTCGAAGGCGCGGAAGC	0.9282	0.4321	0.7586	0.3086	0.1764	0.5295	0.305	-0.1247	-0.1414	0.0226	Rnpep
chr1	135236862	135236882	+	TCCCTCTTACCTCCCAACTG	0.3131	0.6795	0.7999	0.2017	0.5644	0.6517	0.5545	1.0989	0.4495	0.2892	Timm17a
chr1	135237547	135237567	+	GCCACCACCTATGGTGCCCA	0.4841	0.5207	0.5896	0.446	0.497	0.63	0.7058	0.8043	0.0497	0.098	Timm17a
chr1	135252866	135252886	+	CCCAGACGGGAGCATCCCGG	0.4905	0.5395	0.8471	0.6745	0.678	0.6574	0.5887	0.8383	0.2375	0.1139	Lmod1
chr1	135291551	135291571	+	AGGGATCGAGAGGAGGCCGA	0.2659	0.5748	0.7633	0.8144	0.76	0.66	0.6659	0.813	0.7376	0.2452	Lmod1
chr1	135291641	135291661	+	GCGGTGGACAGGAAGGAGTC	0.2475	0.375	0.7381	0.4828	0.5321	0.6055	0.4753	0.082	0.359	0.0101	Lmod1
chr1	135291887	135291907	+	GAGGATGAGGGCATAGGTTC	0.3164	0.2873	0.6487	0.5317	0.49	0.5594	0.456	-0.2652	0.0788	0.0126	Lmod1
chr1	135292022	135292042	+	TGCCCCAACAAGCCCTCTGA	0.2292	0.4429	0.7077	0.1309	0.4039	0.5957	0.4487	-0.2297	-0.0685	0.0269	Lmod1
chr1	135292075	135292095	+	CAGCATATTTGATGAACCTC	0.4637	0.4541	0.5352	0.4307	0.3664	0.5753	0.3164	-0.2081	-0.1646	0.018	Lmod1
chr1	135292153	135292173	+	CTGCATCACCAACGAGATCC	0.5373	0.5404	0.5778	0.2902	0.2193	0.4941	0.4227	-0.1136	-0.0874	0.0189	Lmod1
chr1	135292174	135292194	+	GGTCCGCTTCACAGAGGCCC	0.3861	0.397	0.5457	0.4174	0.3842	0.6143	0.5451	-0.9938	-1.306	0.1272	Lmod1
chr1	135292234	135292254	+	TACTCGGGCTGACGACCATG	0.6176	0.6912	0.6295	0.4613	0.6585	0.7459	0.5604	0.6187	0.076	0.1981	Lmod1
chr1	135292291	135292311	+	GACCATCACCAGCCTCAACC	0.2223	0.5088	0.7775	0.1362	0.3611	0.6296	0.5764	0.2967	0.308	0.0854	Lmod1
chr1	135300078	135300098	+	TGCCTGTCATAGGAATCTCC	0.4428	0.5258	0.6911	0.1051	0.3379	0.5412	0.5034	0.1455	0.293	0.033	Shisa4
chr1	135300883	135300903	+	GCGTACCTTCAAACGTGCTC	1.0	0.4554	0.7019	0.2609	0.0997	0.5577	0.404	0.1229	0.0645	0.1218	Shisa4
chr1	135300892	135300912	+	CAAACGTGCTCTGGAGCTGC	0.3551	0.3923	0.5457	0.2791	0.2116	0.5074	0.4166	-0.0829	-0.2659	0.0192	Shisa4
chr1	135302164	135302184	+	GGTCCCTGCAGCAGTACCGC	0.7381	0.5313	0.6179	0.2384	0.2578	0.6359	0.6114	0.2691	0.1519	0.2709	Shisa4
chr1	135319243	135319263	+	CCCGCAGGGATCTTGTCTGC	0.3744	0.3142	0.6604	0.2145	0.4214	0.4742	0.2216	-0.6971	-0.5289	0.0062	Ipo9
chr1	135319269	135319289	+	CTGCATTATGCTGACCAGCG	0.5426	0.6409	0.7228	0.7336	0.5703	0.5809	0.3273	-0.0343	-0.6513	0.0742	Ipo9
chr1	135319290	135319310	+	GGGAATCAGCCTCATCTGCA	0.287	0.5485	0.6673	0.2808	0.3869	0.6605	0.5734	-0.3964	-0.5557	0.2056	Ipo9
chr1	135321923	135321943	+	TCCACGCTTGCTGTGAATTC	0.2859	0.169	0.684	0.3273	0.3133	0.4029	0.1376	-1.217	-0.8668	0.0063	Ipo9
chr1	135322021	135322041	+	AATTAGGCCATCAAGGATGC	0.5847	0.43	0.7396	0.0711	0.0	0.542	0.4669	-0.0869	0.0486	0.0161	Ipo9
chr1	135327768	135327788	+	GCAGTGTACTTACCCCCAGA	0.5728	0.6403	0.7396	0.4683	0.5317	0.6504	0.5461	0.6407	0.842	0.5825	Ipo9
chr1	135327882	135327902	+	CATAGCGACAGTGAAGCGAC	1.0	0.5797	0.5999	0.5939	0.4784	0.6824	0.6219	0.7326	0.6325	0.1501	Ipo9
chr1	135330091	135330111	+	GGCCTCGTGGATCTTCCACC	0.9267	0.4842	0.7303	0.2316	0.5536	0.6355	0.5046	0.2256	0.2345	0.3799	Ipo9
chr1	135331021	135331041	+	TTACCAGTGCTCAGTGCCAC	0.2827	0.4766	0.6037	0.4422	0.3472	0.5176	0.5143	0.062	-0.2891	0.2468	Ipo9
chr1	135331092	135331112	+	GGGCCACTGCACTCTCATTC	0.4212	0.3259	0.6746	0.3891	0.2846	0.4141	0.1843	-0.8787	-0.1154	0.0784	Ipo9
chr1	135331102	135331122	+	ACTCTCATTCTGGAAATCTG	0.2846	0.6409	0.7372	0.2602	0.3768	0.6176	0.5814	0.8247	0.3876	0.1705	Ipo9
chr1	135333638	135333658	+	TGCTGTTCTCCAGTAGGGCA	0.3057	0.5005	0.5857	0.3732	0.3223	0.6027	0.4423	-0.4566	-1.106	0.2222	Ipo9
chr1	135334510	135334530	+	AGTTAGAGTGTTCCAAACAA	0.2953	0.4744	0.658	0.4667	0.4201	0.6803	0.5755	0.3015	0.2926	0.2343	Ipo9
chr1	135334721	135334741	+	ATGTGGGGCCATCGGGCATC	0.5246	0.3615	0.7113	0.6887	0.1535	0.3181	0.2179	-0.6453	-0.1813	0.0083	Ipo9
chr1	135334779	135334799	+	CACGGGGAAGATCAGGACTT	0.4236	0.5881	0.7538	0.6858	0.4737	0.4655	0.4775	0.0664	0.2374	0.0693	Ipo9
chr1	135337118	135337138	+	GAGATTCCATACCTCGGCCA	0.8301	0.5592	0.7019	0.5568	0.5154	0.6294	0.6302	0.7613	0.4901	0.3748	Ipo9
chr1	135346969	135346989	+	GGTACCTGTCAACACACGCA	0.5866	0.6412	0.5975	0.2859	0.3523	0.693	0.6473	1.3488	0.9374	0.6188	Ipo9
chr1	135346977	135346997	+	TCAACACACGCATGGCTCCA	0.4752	0.566	0.5896	0.39	0.2863	0.5419	0.5925	0.3379	0.3648	0.1255	Ipo9
chr1	135347065	135347085	+	AGGCCAATCCCAGTGGGCAA	0.4391	0.5247	0.6604	0.6069	0.5153	0.6411	0.5113	0.5624	0.4725	0.259	Ipo9
chr1	135354661	135354681	+	CACTGGCCTTTTTCCGAGCG	0.68	0.4166	0.7605	0.4376	0.4745	0.5983	0.1199	-0.9078	-1.2698	0.1537	Ipo9
chr1	135391657	135391677	+	ATTGCATCCTCTCCTCAGCC	0.2232	0.4994	0.6258	0.2028	0.0	0.3355	0.4112	-0.3599	-0.566	0.1817	Nav1
chr1	135393565	135393585	+	CGAAGTCTCACCATCATCCG	0.9559	0.6027	0.7858	0.5017	0.6065	0.68	0.5164	0.1882	-0.4844	0.5123	Nav1
chr1	135393601	135393621	+	TCCTGACCGAATCATTCCCT	0.3596	0.4559	0.7161	0.3187	0.3229	0.5755	0.5443	-0.1683	-0.086	0.0747	Nav1
chr1	135393636	135393656	+	GGGACAGGGTGCTCCCCATT	0.7818	0.2722	0.6746	0.7614	0.4652	0.2142	0.0492	-1.3099	-0.5078	0.0255	Nav1
chr1	135393669	135393689	+	ACAGCTCGAAGGCCGCCTCG	1.0	0.6478	0.7915	0.4309	0.5724	0.6745	0.6146	0.8919	0.3888	0.3232	Nav1
chr1	135393701	135393721	+	CTGTTGGATCGGGTGATTCT	0.5583	0.3141	0.7869	0.3999	0.2078	0.3431	0.1773	-0.7198	-0.0281	0.0266	Nav1
chr1	135393706	135393726	+	GGATCGGGTGATTCTTGGCG	0.5142	0.5591	0.7049	0.5162	0.5406	0.6677	0.5527	0.993	0.2017	0.4059	Nav1
chr1	135393709	135393729	+	TCGGGTGATTCTTGGCGTGG	0.6533	0.5983	0.7149	0.661	0.4661	0.5856	0.5778	0.4756	-0.061	0.042	Nav1
chr1	135393718	135393738	+	TCTTGGCGTGGTGGCCGCAG	0.3065	0.5192	0.781	0.8457	0.4907	0.6561	0.4753	0.119	-0.4015	0.0671	Nav1
chr1	135393728	135393748	+	GTGGCCGCAGTGGGACTCAC	0.3489	0.4977	0.5835	0.6057	0.4967	0.6002	0.2626	-0.1512	0.2075	0.0391	Nav1
chr1	135395364	135395384	+	CTGCAGATACTGACCTATGT	0.3281	0.5559	0.7727	0.4002	0.2962	0.4612	0.4913	-0.1082	0.1819	0.1912	Nav1
chr1	135395440	135395460	+	TCTGCCTGGTCGTCGGATTC	1.0	0.302	0.7218	0.362	0.1447	0.2823	0.2486	-0.5497	-0.3296	0.0064	Nav1
chr1	135396586	135396606	+	GGGTTACCTGAGCCCTTTCT	0.2828	0.2142	0.7633	0.4444	0.3284	0.3588	0.0284	-1.3142	-0.396	0.0315	Nav1
chr1	135396618	135396638	+	TCCGATCTCGCTGACTGCTG	0.6321	0.5354	0.7999	0.562	0.5284	0.6629	0.507	0.4655	-0.3361	0.06	Nav1
chr1	135397368	135397388	+	CCTGTCCAATTGTCCAGCCC	0.3303	0.3895	0.7491	0.2225	0.3949	0.5319	0.4496	-0.2148	-0.3676	0.0613	Nav1
chr1	135397478	135397498	+	TGGGCAGGCTCATTGGCATC	0.5774	0.3293	0.6604	0.612	0.385	0.41	0.3133	-0.6533	-0.2195	0.0124	Nav1
chr1	135397537	135397557	+	GGGTACATGCGGGTCTCCTT	0.4788	0.2112	0.7633	0.5278	0.446	0.4783	0.2113	-0.627	-0.1529	0.0486	Nav1
chr1	135397609	135397629	+	TTAATATTGAGGATGGGTGC	0.4312	0.4575	0.7208	0.1464	0.0694	0.5171	0.2562	-0.283	-0.1724	0.0496	Nav1
chr1	135397672	135397692	+	GAGCTCGGAGCATGCAGATC	0.3739	0.3398	0.6736	0.4852	0.4244	0.4908	0.2711	-0.1226	0.2948	0.0024	Nav1
chr1	135397680	135397700	+	AGCATGCAGATCTGGGACCT	0.2522	0.5018	0.6688	0.4749	0.467	0.5418	0.5527	0.1444	0.141	0.0229	Nav1
chr1	135397688	135397708	+	GATCTGGGACCTTGGAAGCA	0.5076	0.5657	0.6483	0.4227	0.4548	0.607	0.5298	0.1041	-0.1257	0.1288	Nav1
chr1	135397698	135397718	+	CTTGGAAGCATGGGTGTCGC	0.4099	0.4182	0.7066	0.3564	0.2727	0.4916	0.2876	-0.4453	-0.7823	0.0534	Nav1
chr1	135397722	135397742	+	AGATGGTAGATCCAAACTGT	0.4791	0.5934	0.658	0.3781	0.3678	0.6575	0.6684	0.7932	0.8924	0.1394	Nav1
chr1	135397743	135397763	+	GGAGTTGACTTTGTCTAGAT	0.433	0.3317	0.6531	0.5184	0.3374	0.4201	0.1472	-0.8514	-0.2188	0.0574	Nav1
chr1	135397756	135397776	+	TCTAGATTGGCTAGCGAGGG	0.6229	0.5388	0.6661	0.6577	0.5256	0.5581	0.3231	-0.0739	-0.6931	0.0901	Nav1
chr1	135397779	135397799	+	CTTGACAAAGCTTTTAGCTG	0.3335	0.5364	0.7716	0.1406	0.0199	0.4645	0.3985	-1.378	-1.5284	0.1114	Nav1
chr1	135398228	135398248	+	TGGTGGCAGCTCTGCTAACT	0.3978	0.3376	0.6971	0.5394	0.3256	0.3155	0.2892	-0.7557	-0.115	0.0141	Nav1
chr1	135398235	135398255	+	AGCTCTGCTAACTTGGTGGC	0.38	0.4853	0.5833	0.2291	0.386	0.5839	0.4679	-0.4013	-0.8624	0.0286	Nav1
chr1	135398258	135398278	+	AGGGTGGCTTGCTTGGTTCT	0.2276	0.2652	0.7538	0.5089	0.4283	0.366	0.2393	-0.9595	-0.4958	0.0073	Nav1
chr1	135398271	135398291	+	TGGTTCTTGGGAGTGCTTTC	0.2298	0.0413	0.7161	0.2471	0.2553	0.3385	0.0239	-1.0754	-0.3721	0.0255	Nav1
chr1	135398387	135398407	+	GGCTGGAGTGCTCCGACCAC	0.3082	0.4457	0.768	0.467	0.622	0.6231	0.5603	0.0466	-0.043	0.0471	Nav1
chr1	135398396	135398416	+	GCTCCGACCACTGGCGACCT	0.9977	0.4792	0.6415	0.4554	0.427	0.5608	0.5405	-0.1784	-0.3549	0.1418	Nav1
chr1	135398414	135398434	+	CTTGGAAGGTTCCTTCAGTC	0.44	0.4315	0.6815	0.3789	0.426	0.4863	0.4541	-0.2597	0.0503	0.0164	Nav1
chr1	135398519	135398539	+	CACACTCATAGAACTGGACT	0.265	0.5171	0.6321	0.28	0.2791	0.5663	0.3678	-0.1894	-0.2024	0.0601	Nav1
chr1	135398523	135398543	+	CTCATAGAACTGGACTTGGC	0.5228	0.5225	0.6862	0.0399	0.3437	0.5197	0.2918	-0.5549	-0.4822	0.0498	Nav1
chr1	135398545	135398565	+	GCCTGGGTAGGCTGCGATAC	0.6594	0.3762	0.6971	0.5499	0.4047	0.4142	0.2562	-0.6631	-0.2083	0.0365	Nav1
chr1	135398552	135398572	+	TAGGCTGCGATACTGGATGT	0.3583	0.5873	0.6604	0.5014	0.5487	0.665	0.6207	0.7232	0.5606	0.0534	Nav1
chr1	135398628	135398648	+	CTCGTCTTGCGCCCGTTTAC	1.0	0.2349	0.7586	0.1335	0.1433	0.1994	0.029	-1.3245	-0.5207	0.0304	Nav1
chr1	135398699	135398719	+	GCTACCGGTCTGCATGACAG	1.0	0.7098	0.7773	0.5554	0.4829	0.7015	0.7717	1.5436	0.7746	0.7924	Nav1
chr1	135400002	135400022	+	CTTTTTCAGTTCTCCGCCCT	0.8044	0.3663	0.7019	0.6052	0.0	0.3113	0.2346	-1.4256	-1.5681	0.0691	Nav1
chr1	135400024	135400044	+	GATGCGTCATCGCAGCTCTC	0.7017	0.4376	0.7312	0.2937	0.0186	0.3668	0.2972	-0.249	0.4299	0.1651	Nav1
chr1	135400458	135400478	+	AAAGTCACTTACCACTATAG	0.655	0.6202	0.7858	0.3215	0.316	0.5739	0.5595	0.9139	1.0413	0.0998	Nav1
chr1	135400569	135400589	+	ATCGCTGAGCCCACTGCTAA	0.233	0.4968	0.6888	0.3073	0.2621	0.4985	0.3311	-0.6908	-0.5976	0.0509	Nav1
chr1	135437952	135437972	+	ATTCGCTGTTCTTCCCGACC	0.5087	0.3825	0.7303	0.1539	0.2964	0.5047	0.4074	-0.0839	-0.1254	0.0189	Nav1
chr1	135460094	135460114	+	GATGTCATCGTCTTCTGTCA	0.4017	0.55	0.7161	0.3895	0.2145	0.5387	0.4839	0.2197	0.2547	0.1942	Nav1
chr1	135460189	135460209	+	CCAACTCCAGGCGAGAGATG	0.4755	0.6027	0.7443	0.471	0.4829	0.6573	0.5752	1.1487	0.7784	0.2548	Nav1
chr1	135460220	135460240	+	GCTGGGGCTCCGCATCGGCA	0.4588	0.5003	0.7806	0.5143	0.4744	0.6471	0.5425	0.7107	0.3979	0.5346	Nav1
chr1	135460225	135460245	+	GGCTCCGCATCGGCATGGTG	0.625	0.4994	0.6611	0.4462	0.557	0.6804	0.5233	0.2314	-0.2121	0.0456	Nav1
chr1	135460266	135460286	+	CCATGCATGTACCAGGCCGG	0.5598	0.5756	0.7858	0.6087	0.511	0.611	0.5301	0.1227	-0.3464	0.2282	Nav1
chr1	135460333	135460353	+	CCTGCAGCCGGGGACTAGAC	0.7612	0.418	0.6872	0.3811	0.0	0.1787	0.29	-0.7785	-0.4058	0.0889	Nav1
chr1	135460394	135460414	+	ACTGGACACGCTTCGGGGGT	0.7631	0.4851	0.6957	0.5517	0.4767	0.5098	0.2635	-0.3159	-0.6273	0.0123	Nav1
chr1	135464948	135464968	+	GGAGCCTCGCAGGCTGGACA	0.342	0.448	0.736	0.4036	0.4861	0.6656	0.5418	0.6319	0.2172	0.2075	Nav1
chr1	135465018	135465038	+	TTTCTCTGCGACTCTGGATC	0.5543	0.4277	0.7444	0.236	0.0223	0.399	0.197	-0.1766	-0.2695	0.1007	Nav1
chr1	135512280	135512300	+	AGCAAGTCTTACCTAGCATC	0.405	0.5054	0.6439	0.2862	0.3023	0.5912	0.517	-0.1082	0.638	0.0596	Nav1
chr1	135512413	135512433	+	CTTTTGCGCTTTAGCCTTGC	0.8276	0.1966	0.6688	0.4052	0.0	0.1683	0.0522	-2.0317	-1.847	0.0422	Nav1
chr1	135512530	135512550	+	CCGGCTAGGTTTGCCTAGGC	0.5546	0.3233	0.6117	0.4552	0.3876	0.3019	0.2261	-1.1829	-1.1197	0.0028	Nav1
chr1	135512549	135512569	+	CTGGGCGCTAGCGGAGCCAG	0.2803	0.469	0.69	0.876	0.7283	0.6832	0.4586	0.3271	-0.2314	0.0362	Nav1
chr1	135512557	135512577	+	TAGCGGAGCCAGTGGGGTCT	0.2699	0.3231	0.7443	0.6062	0.2808	0.3516	0.4087	-0.409	-0.2137	0.0048	Nav1
chr1	135512581	135512601	+	GCCGCCGGTTGAGCCACCTT	0.6604	0.3365	0.6888	0.6114	0.5204	0.4935	0.3305	-0.5456	-0.2091	0.0253	Nav1
chr1	135512586	135512606	+	CGGTTGAGCCACCTTTGGGT	0.6265	0.5244	0.705	0.4146	0.3909	0.6389	0.594	0.3491	0.4026	0.1482	Nav1
chr1	135512620	135512640	+	CTCAGACTTGGACAGCGTCT	0.6996	0.5103	0.7161	0.5138	0.2493	0.4742	0.4177	-0.4608	-0.2448	0.03	Nav1
chr1	135512671	135512691	+	CCCCAGTTTGCCCAAACCCT	0.477	0.3437	0.6722	0.4167	0.4238	0.4979	0.4808	-0.5041	-0.3762	0.031	Nav1
chr1	135512680	135512700	+	GCCCAAACCCTTGGGTGCTT	0.3132	0.2812	0.6594	0.3424	0.247	0.3024	0.2817	-1.2769	-0.9654	0.0552	Nav1
chr1	135512752	135512772	+	GTCCGTGAGAAACGAGAGGT	0.5489	0.5756	0.529	0.5289	0.582	0.656	0.5381	0.2077	-0.0641	0.1269	Nav1
chr1	135512851	135512871	+	GACCTTCAGCTCCGCTGCAC	0.4545	0.4125	0.6736	0.3485	0.2614	0.5478	0.4425	-0.1302	-0.1078	0.0148	Nav1
chr1	135512857	135512877	+	CAGCTCCGCTGCACTGGCCT	0.3089	0.3	0.7586	0.4541	0.3206	0.3562	0.363	-1.38	-1.4702	0.0799	Nav1
chr1	135512896	135512916	+	TCCTGCCGCCTTGGCGCGCT	0.9051	0.1188	0.639	0.623	0.2967	0.3776	0.2002	-0.7723	-1.2054	0.0068	Nav1
chr1	135513057	135513077	+	TTCTGCCTGCGAGGAGCGCA	0.5688	0.4646	0.5574	0.5012	0.2169	0.5109	0.435	0.2818	-0.1638	0.1965	Nav1
chr1	135530369	135530389	+	CCTGGTCTGTCTGTAATCTG	0.3208	0.5201	0.7183	0.5648	0.648	0.6961	0.6362	0.4529	-0.0814	0.0816	Nav1
chr1	135534901	135534921	+	GTACTGGAAGGGGGCTACTG	0.2639	0.5028	0.814	0.6061	0.5878	0.6525	0.5329	0.3346	0.0469	0.3852	Nav1
chr1	135534927	135534947	+	TGATTGGTTGACTCTGCGGA	0.4175	0.4266	0.6909	0.4645	0.2214	0.6418	0.3956	-0.2221	-0.9686	0.2717	Nav1
chr1	135534995	135535015	+	CTCTGCACGGGGCTGCACAC	0.239	0.4564	0.7917	0.379	0.3252	0.5661	0.4138	0.0051	0.0642	0.1151	Nav1
chr1	135535051	135535071	+	CTCCAGACACCTAGGGGGTT	0.3794	0.3413	0.6342	0.4636	0.3952	0.2979	0.2232	-1.1166	-0.9798	0.0084	Nav1
chr1	135535115	135535135	+	ATCCGACCTTCAGGAGGCCC	0.2234	0.4866	0.592	0.3026	0.2913	0.4317	0.5445	-0.0849	-0.262	0.0637	Nav1
chr1	135535146	135535166	+	TTTCTCCATAACAGCTTGAC	0.2975	0.379	0.5964	0.2945	0.0	0.3097	0.0479	-1.2215	-0.953	0.0115	Nav1
chr1	135535151	135535171	+	CCATAACAGCTTGACTGGGG	0.448	0.5026	0.7228	0.5502	0.5179	0.6302	0.3567	-0.1586	-0.352	0.0588	Nav1
chr1	135535191	135535211	+	GTCGAACTGGAATTCCTTCC	0.7482	0.2406	0.7019	0.3391	0.4241	0.4833	0.2287	-0.8759	-0.1897	0.0363	Nav1
chr1	135535276	135535296	+	GGCTGTTTTGGGGGTTACCC	0.4438	0.2819	0.6924	0.1707	0.3446	0.4477	0.1749	-1.0417	-1.0965	0.024	Nav1
chr1	135672994	135673014	+	AGTGGTCTGCAAGAAGAATC	0.2902	0.4992	0.6487	0.5202	0.3751	0.5358	0.3786	-0.0098	0.6298	0.1301	Csrp1
chr1	135673061	135673081	+	TCATGTTACGGCAAGAAGTA	0.4481	0.3939	0.6673	0.2887	0.293	0.5483	0.4041	-1.0021	-0.8195	0.0635	Csrp1
chr1	135674494	135674514	+	TCCAAGTTTGCCCAGAAGAT	0.5379	0.4389	0.6909	0.3301	0.2327	0.4299	0.3577	-0.0919	0.1616	0.0592	Csrp1
chr1	135694203	135694223	+	CGTGCTGAAGGAGGGCGTGC	0.3033	0.4435	0.6037	0.2803	0.2763	0.4719	0.3851	0.3935	0.2587	0.0297	Phlda3
chr1	135733246	135733266	+	TAGCCAAGGCCAAGGAGTGT	0.5244	0.4986	0.6037	0.4916	0.3827	0.6284	0.4673	0.6017	0.6363	0.0405	Tnni1
chr1	135736385	135736405	+	CTGAAGGTGCTGGACCTCCG	0.318	0.6477	0.8565	0.5825	0.6627	0.6816	0.5612	0.377	-0.1262	0.1773	Tnni1
chr1	135736453	135736473	+	TGCCATGCTCCGAGCCCTAC	0.4125	0.2376	0.7066	0.271	0.2114	0.3231	0.1067	-1.1245	-0.5408	0.0242	Tnni1
chr1	135755231	135755251	+	GAGGCTTCCAGAAGAGACGG	0.2591	0.6842	0.5776	0.6415	0.606	0.7143	0.625	1.1708	0.3701	0.3319	Lad1
chr1	135755303	135755323	+	CCCAGTGCCTGCCAAAAGAC	0.4237	0.4809	0.6141	0.3742	0.2454	0.5347	0.3	-0.2177	-0.2621	0.0947	Lad1
chr1	135768611	135768631	+	CATGTCTGACGCCGAGGAGG	0.3681	0.4905	0.6758	0.6536	0.4689	0.6228	0.5679	0.7688	0.1768	0.0869	Tnnt2
chr1	135768614	135768634	+	GTCTGACGCCGAGGAGGTGG	0.2023	0.4179	0.6758	0.6896	0.5895	0.6507	0.6042	0.7069	-0.2181	0.0922	Tnnt2
chr1	135771510	135771530	+	TGCACCCGGAAGAGGAAGAC	0.3523	0.471	0.588	0.4977	0.4706	0.5682	0.4368	-0.1725	-0.0557	0.0233	Tnnt2
chr1	135775479	135775499	+	GATCCCCGATGGAGAGAGAG	0.2798	0.6039	0.5902	0.4783	0.5694	0.6634	0.5679	0.4495	-0.2022	0.2943	Tnnt2
chr1	135810215	135810235	+	TACCTTGTCATCGCAGCGGC	1.0	0.4385	0.5999	0.454	0.2423	0.5276	0.3636	0.1772	-0.2532	0.2299	Pkp1
chr1	135810283	135810303	+	CAGAGTAGTTCCGCATAGTC	0.6443	0.4134	0.5999	0.6137	0.3976	0.4427	0.3726	-0.6151	-0.0858	0.0408	Pkp1
chr1	135812636	135812656	+	CCCTACCAGTCAGCTGTTTT	0.4218	0.14	0.7303	0.2163	0.0759	0.2292	0.0748	-2.1602	-1.685	0.0275	Pkp1
chr1	135812700	135812720	+	ACGGATTCCGTTCTGCCTCC	0.5499	0.3807	0.7161	0.3985	0.2254	0.4118	0.3569	-0.3453	-0.3389	0.0491	Pkp1
chr1	135812765	135812785	+	GGGCCCCGGCAGCAGCCTGC	0.3486	0.3905	0.736	0.3192	0.265	0.528	0.2988	-0.1276	0.0101	0.0289	Pkp1
chr1	135814458	135814478	+	GCAGCCTGTTACCTGTTGCT	0.3354	0.5076	0.6117	0.3904	0.5057	0.5612	0.6166	0.4461	0.5536	0.4133	Pkp1
chr1	135814472	135814492	+	GTTGCTTGGCAGATTCATCC	0.2708	0.489	0.6935	0.1733	0.1761	0.5403	0.53	0.5617	0.7203	0.0788	Pkp1
chr1	135814506	135814526	+	CTGGATGTAATAGGCTCCGA	0.7374	0.5673	0.631	0.5402	0.5456	0.632	0.5708	0.6165	0.5546	0.0856	Pkp1
chr1	135814551	135814571	+	GCACAGGTACTGCACAGCCT	0.2576	0.4597	0.7869	0.3022	0.3037	0.4015	0.5411	-0.425	-0.3471	0.3261	Pkp1
chr1	135817416	135817436	+	CCTGCACACTCACTTGGAAC	0.4162	0.4117	0.6604	0.1894	0.1981	0.5287	0.3734	-0.0486	-0.306	0.0883	Pkp1
chr1	135817427	135817447	+	ACTTGGAACTGGCCCTCGAG	0.3235	0.5933	0.8219	0.4224	0.5479	0.6841	0.5124	0.5043	0.2657	0.3271	Pkp1
chr1	135817485	135817505	+	CACATACACCGGGTCTTGCT	0.4234	0.4366	0.7145	0.3712	0.1764	0.329	0.3337	-0.3318	-0.1079	0.0326	Pkp1
chr1	135817568	135817588	+	TGTAGAAGCTGCATCGGTTC	0.5582	0.2276	0.7161	0.4825	0.3477	0.512	0.2535	-0.87	-0.6241	0.0431	Pkp1
chr1	135817572	135817592	+	GAAGCTGCATCGGTTCTGGG	0.4644	0.6853	0.7285	0.451	0.5534	0.7267	0.7377	1.0354	0.4472	0.2306	Pkp1
chr1	135817580	135817600	+	ATCGGTTCTGGGTGGTCTTG	0.3487	0.4929	0.7763	0.5262	0.6109	0.553	0.349	0.0702	-0.2242	0.0248	Pkp1
chr1	135817621	135817641	+	CCCTTGCGCAGTGTGCCCCT	0.4451	0.4337	0.7538	0.538	0.1491	0.3574	0.3546	-0.4831	-0.4022	0.0302	Pkp1
chr1	135817701	135817721	+	GTCACTGCCAGCGCCCGGGG	0.3782	0.5882	0.7097	0.7063	0.6024	0.659	0.4579	0.4636	0.0695	0.0387	Pkp1
chr1	135817745	135817765	+	GCCGGCTCCAGTTCTCCATC	0.552	0.4627	0.7444	0.0799	0.4702	0.472	0.3224	-0.5124	0.1108	0.1511	Pkp1
chr1	135836621	135836641	+	CCCACGAGCCATTCCCTGCC	0.3185	0.443	0.6352	0.1493	0.2677	0.3599	0.3658	-0.5141	-0.5914	0.0299	Pkp1
chr1	135836652	135836672	+	GAAGTAGCTGCTTCTGCTCG	0.3503	0.5528	0.7999	0.3819	0.3384	0.6084	0.5131	0.2286	-0.6876	0.0673	Pkp1
chr1	135846534	135846554	+	CCGCGCGCCTTTACCTCGGT	1.0	0.4886	0.6957	0.6529	0.4487	0.5415	0.3224	-0.5456	-0.6532	0.0928	Pkp1
chr1	135846549	135846569	+	TCGGTTGGAGTGACTCAAGG	0.7318	0.7274	0.833	0.6805	0.6903	0.7183	0.6519	0.8987	0.3651	0.4708	Pkp1
chr1	135846557	135846577	+	AGTGACTCAAGGTGGACGAC	0.5774	0.5286	0.6436	0.3276	0.4361	0.6415	0.446	0.181	0.2714	0.0615	Pkp1
chr1	135846567	135846587	+	GGTGGACGACTGGGAAGACT	0.4041	0.4793	0.6392	0.4582	0.5413	0.6593	0.4836	0.1403	0.1454	0.0856	Pkp1
chr1	135895112	135895132	+	TGAAGGCTCCTTGTCCCGCA	0.3486	0.3502	0.705	0.6304	0.4558	0.6585	0.3594	-0.0374	-0.1943	0.4771	Igfn1
chr1	135895128	135895148	+	CGCATGGGTTTCTCTGAAAA	0.2673	0.4051	0.7396	0.5161	0.1704	0.2789	0.1057	-1.2309	-1.3444	0.1416	Igfn1
chr1	135895205	135895225	+	CCCAGTCTGCAGCCCGAGTG	0.8206	0.5095	0.7984	0.7078	0.5949	0.6201	0.5508	0.4149	-0.1519	0.0415	Igfn1
chr1	135895245	135895265	+	GCCAGGTCCTGACATTACCT	0.2092	0.5363	0.7538	0.2252	0.4123	0.5779	0.6508	0.2496	0.4925	0.5291	Igfn1
chr1	135895373	135895393	+	CCTGTGGTGTCACTCCCTGC	0.53	0.4611	0.7538	0.3957	0.4841	0.5963	0.599	0.2919	0.1785	0.2007	Igfn1
chr1	135895505	135895525	+	ATGTCCCTATAGCTCCTGCT	0.3747	0.5272	0.6305	0.5405	0.3138	0.5589	0.6222	-0.0241	0.007	0.1926	Igfn1
chr1	135895594	135895614	+	TCTTTCCATTCTCTGATACC	0.203	0.4982	0.7019	0.1739	0.0	0.4063	0.4792	-0.3495	-0.0953	0.1858	Igfn1
chr1	135895668	135895688	+	ACAGCCCCCAAGACTGTTCT	0.3005	0.4325	0.7218	0.3129	0.1932	0.3961	0.3443	-0.7455	-0.1592	0.0392	Igfn1
chr1	135895705	135895725	+	GACAAGATATAAGGCCTATC	0.7601	0.3561	0.6404	0.4065	0.1951	0.3326	0.1667	-0.5497	0.6388	0.0802	Igfn1
chr1	135896347	135896367	+	TTATAACTTGCCTCACTTGC	0.2813	0.3492	0.6345	0.2056	0.0	0.3203	0.0634	-1.0575	-0.7499	0.092	Igfn1
chr1	135896560	135896580	+	GAACCGGCCTCATGAGGAGA	1.0	0.5327	0.5599	0.4798	0.4277	0.6864	0.5473	0.6128	0.3161	0.1007	Igfn1
chr1	135896577	135896597	+	AGATGGTGCCCCAGGGTGCC	0.2327	0.3409	0.6625	0.242	0.0946	0.158	0.3176	-1.1583	-1.286	0.0364	Igfn1
chr1	135896616	135896636	+	AGTTCCAACTGTAGAGGTCC	0.3637	0.5106	0.4938	0.4003	0.3669	0.6569	0.564	0.2499	0.3116	0.0337	Igfn1
chr1	135896942	135896962	+	CAATGTGGCCTGTCTGACCG	0.6108	0.6064	0.8471	0.4438	0.5329	0.6865	0.6043	0.5745	-0.465	0.3912	Igfn1
chr1	135897219	135897239	+	CCTGGATCCATCACGACAAG	0.6075	0.5832	0.7999	0.4728	0.2718	0.5826	0.448	0.2179	-0.3477	0.371	Igfn1
chr1	135897289	135897309	+	TTCCTAGACTCTGCCCACTC	0.2847	0.4673	0.7303	0.4175	0.384	0.4015	0.3761	-0.2178	0.03	0.025	Igfn1
chr1	135897315	135897335	+	TCCTAAGCCCATCCCACCTC	0.371	0.4518	0.7303	0.2729	0.2508	0.5134	0.402	0.204	0.2996	0.0251	Igfn1
chr1	135897379	135897399	+	TCTTCGGATCCCACTGCCTC	0.2303	0.2615	0.6982	0.3234	0.2068	0.4812	0.4282	-0.3884	-0.6215	0.0277	Igfn1
chr1	135897425	135897445	+	CCAGTGTTCTGCCAGAACCC	0.3166	0.578	0.7538	0.2111	0.5265	0.6298	0.7175	1.1133	0.9422	0.2112	Igfn1
chr1	135897634	135897654	+	TCTTCATACTCTGCTCCACC	0.3275	0.5049	0.6463	0.1254	0.2035	0.5099	0.5302	0.6417	0.4847	0.308	Igfn1
chr1	135897845	135897865	+	TCCCATGACCATCTGCGCTC	0.4532	0.4084	0.7161	0.1666	0.0668	0.467	0.4361	0.3298	0.371	0.042	Igfn1
chr1	135897920	135897940	+	CTCCAGATAGTGATGATTTC	0.3351	0.1861	0.7585	0.2563	0.1845	0.2967	0.031	-1.7491	-0.9109	0.0446	Igfn1
chr1	135897989	135898009	+	AGTATACCCCAGCTTCTCCA	0.2244	0.5916	0.7633	0.2651	0.3829	0.6942	0.7589	1.2022	1.3357	0.6156	Igfn1
chr1	135898247	135898267	+	GAAGCCCCTCAGCATCAAAC	0.3856	0.4385	0.7218	0.1978	0.2066	0.5663	0.2245	-0.699	-0.177	0.1425	Igfn1
chr1	135898394	135898414	+	CAAGCCTTCTGTCCCGAGGA	0.3218	0.5124	0.6258	0.441	0.5499	0.6245	0.5398	0.6663	0.202	0.1569	Igfn1
chr1	135898562	135898582	+	TACCACAGTCTCCCTCTCTT	0.243	0.2297	0.7444	0.1467	0.3469	0.3681	0.318	-0.8476	-0.2731	0.0593	Igfn1
chr1	135898579	135898599	+	CTTTGGGACTGACTATCCCC	0.455	0.5084	0.6722	0.3612	0.373	0.6364	0.6789	0.9682	0.8859	0.3783	Igfn1
chr1	135898708	135898728	+	TTGCCAAAGGCACCCCTGTC	0.6176	0.294	0.6258	0.5172	0.2487	0.2071	0.0339	-1.2993	-0.9318	0.0055	Igfn1
chr1	135899695	135899715	+	GAGGCCCATGTCTGAGCTAC	0.3288	0.463	0.5221	0.5161	0.3851	0.5319	0.3436	-0.3578	0.0548	0.0041	Igfn1
chr1	135899718	135899738	+	CCCCCTTCACAACCAGTCGG	0.7103	0.4851	0.6485	0.4105	0.5554	0.6701	0.5677	0.5038	-0.2418	0.1403	Igfn1
chr1	135899781	135899801	+	TGAGCCGCAGTGGTCGGTGC	0.7831	0.4294	0.7218	0.4464	0.4779	0.6261	0.5811	0.3401	0.0814	0.0446	Igfn1
chr1	135899800	135899820	+	CTGGAAATGCCAGGTCGCAC	0.7617	0.4367	0.6594	0.3686	0.2629	0.5705	0.3689	-0.2252	-0.2514	0.0283	Igfn1
chr1	135899812	135899832	+	GGTCGCACTGGGACAGGGAT	0.2203	0.4185	0.6613	0.5728	0.6549	0.6742	0.2893	-0.4387	-0.22	0.2362	Igfn1
chr1	135899884	135899904	+	TGCCAATGGGACCACCACTC	0.3454	0.3281	0.7303	0.4096	0.4435	0.4333	0.3079	-0.0311	0.267	0.0083	Igfn1
chr1	135899893	135899913	+	GACCACCACTCTGGGGGGGA	0.206	0.3961	0.6248	0.637	0.6062	0.5749	0.3263	-0.7822	-1.2221	0.0244	Igfn1
chr1	135902522	135902542	+	AAACGTAGCGACCCCTTCCT	1.0	0.4699	0.7586	0.4329	0.21	0.294	0.2953	-0.41	0.225	0.0658	Igfn1
chr1	135902546	135902566	+	GACCTTGATGTGTCTCAAGT	0.3246	0.6217	0.7491	0.4226	0.3364	0.5074	0.2862	-0.4491	-0.3696	0.1619	Igfn1
chr1	135904681	135904701	+	CGGTTCTTCCGAAAACCCAC	0.5605	0.5349	0.6203	0.2195	0.3009	0.546	0.4667	-0.2945	-0.341	0.563	Igfn1
chr1	135905975	135905995	+	CGTAAGCCTCACTGAGCATG	0.6002	0.5855	0.671	0.429	0.3411	0.6419	0.4195	0.5351	0.0346	0.0386	Igfn1
chr1	135907622	135907642	+	TACCGGGAGCAGAGGATATC	0.7635	0.3502	0.7443	0.3683	0.2682	0.3531	0.2229	-0.0129	1.1911	0.0327	Igfn1
chr1	135907629	135907649	+	AGCAGAGGATATCTGGTACT	0.3929	0.4708	0.7019	0.5361	0.4546	0.4553	0.4383	-0.1824	0.3838	0.0261	Igfn1
chr1	135907710	135907730	+	ACAGACCACCGCCCGAAAGA	1.0	0.5147	0.7728	0.4046	0.1805	0.5885	0.6006	0.5597	0.5497	0.2809	Igfn1
chr1	135907725	135907745	+	AAAGATGGCGTTTTTCCCTG	0.2907	0.6348	0.7858	0.5985	0.4903	0.6183	0.5284	-0.7206	-0.8272	0.4967	Igfn1
chr1	135909589	135909609	+	ACAGGCTTCTGCTTGAAATC	0.3321	0.4402	0.7303	0.3334	0.3202	0.3141	0.2863	-0.8301	-0.0173	0.1201	Igfn1
chr1	135909643	135909663	+	AGCTGCCTGATGCTCACTCC	0.4107	0.3724	0.7633	0.1918	0.4856	0.6407	0.5128	-0.4122	-0.2314	0.0112	Igfn1
chr1	135909673	135909693	+	GACTTCTTAGGGGGCTTTGC	0.4125	0.2067	0.6924	0.0753	0.0	0.1141	0.0501	-0.8775	-0.5277	0.0365	Igfn1
chr1	135952349	135952369	+	TTGCAGCAACTGCCTGCATG	0.304	0.5859	0.8707	0.5694	0.4105	0.5565	0.512	0.4496	-0.0676	0.0388	Tmem9
chr1	135952382	135952402	+	GCCAGTGCCTGGCCACGATG	0.8098	0.606	0.7797	0.5462	0.56	0.6547	0.6383	0.5396	0.077	0.1517	Tmem9
chr1	135955139	135955159	+	TATTGTCATCTACCTGTCTG	0.3323	0.5464	0.7858	0.3931	0.4055	0.6447	0.5676	0.2612	-0.4087	0.0996	Tmem9
chr1	135955163	135955183	+	GGGGGCCCTCTTACTCTACA	0.394	0.4158	0.7444	0.4413	0.4618	0.5996	0.3792	0.0149	0.1918	0.1788	Tmem9
chr1	135978556	135978576	+	TGCCGAGCTCTGGTGGACCG	0.7877	0.4917	0.8471	0.3743	0.6221	0.6623	0.5633	0.4937	-0.3483	0.1542	Ascl5
chr1	135978612	135978632	+	CCCTGCTGGACAGACGCCGC	0.7315	0.3971	0.7303	0.5712	0.497	0.6049	0.6009	0.6192	0.1105	0.0091	Ascl5
chr1	135978694	135978714	+	CCTTACTACGACGCCTACAC	0.8782	0.4896	0.7303	0.3458	0.1804	0.5602	0.3782	-0.0093	-0.0047	0.1542	Ascl5
chr1	135978876	135978896	+	TGAGAAGCGGCTCAGCAAGG	0.2358	0.6605	0.8141	0.6357	0.4826	0.7105	0.7132	1.2362	0.809	0.1454	Ascl5
chr1	135996739	135996759	+	CAGGATGCATACCTGCGCAG	0.8119	0.6658	0.7858	0.7106	0.5406	0.6828	0.6739	1.3745	0.946	0.3816	Cacna1s
chr1	135996743	135996763	+	ATGCATACCTGCGCAGTGGC	0.5962	0.4561	0.6141	0.3223	0.323	0.5229	0.496	-0.4972	-0.6877	0.0854	Cacna1s
chr1	135996753	135996773	+	GCGCAGTGGCTGGAACGTTC	0.5579	0.3426	0.7194	0.5518	0.3328	0.4491	0.3397	-0.3138	0.1859	0.0307	Cacna1s
chr1	135996774	135996794	+	GGACTTCATCATTGTCTTTC	0.3288	0.0683	0.631	0.0086	0.0	0.1868	0.0189	-2.0968	-1.5399	0.0091	Cacna1s
chr1	135998428	135998448	+	GAGCAGCAAAGGAGCCGGCT	0.3107	0.4641	0.6672	0.7626	0.5317	0.6273	0.516	-0.2535	-0.1479	0.0385	Cacna1s
chr1	135998476	135998496	+	CGTGCTCAGACCCCTGCGGC	0.4082	0.4235	0.64	0.425	0.4321	0.5322	0.3865	-0.0092	-0.4986	0.0846	Cacna1s
chr1	135998495	135998515	+	CTGGTGTCGGGGGTGCCCAG	0.3601	0.5663	0.8849	0.9668	0.6792	0.6504	0.4399	0.2451	-0.024	0.1836	Cacna1s
chr1	135998636	135998656	+	GTTTGCCGCAGGTCTTCAGG	0.6953	0.6407	0.8613	0.5305	0.201	0.6358	0.5184	0.751	0.4291	0.4795	Cacna1s
chr1	135998729	135998749	+	CATCTACGCCATCATTGGGC	0.4046	0.4893	0.6815	0.13	0.0	0.5211	0.3246	0.0361	-0.0478	0.083	Cacna1s
chr1	136001279	136001299	+	CCCTGTGCTAGAACTGGCTC	0.4694	0.3455	0.7161	0.2577	0.4554	0.6346	0.4596	-0.0561	-0.2249	0.0464	Cacna1s
chr1	136001300	136001320	+	GGGCGTCCCTGCACCATCAA	0.8134	0.4618	0.7586	0.7453	0.5165	0.5984	0.5242	-0.0848	-0.0692	0.3011	Cacna1s
chr1	136001363	136001383	+	ATCACCCACTTCGACAACTT	1.0	0.3906	0.6604	0.3374	0.3118	0.3882	0.3731	-0.59	-0.0283	0.0436	Cacna1s
chr1	136002808	136002828	+	ACGATGCCATCGGGAATGAG	0.8743	0.6234	0.6694	0.521	0.4638	0.6185	0.7278	0.7885	0.2893	0.3209	Cacna1s
chr1	136004544	136004564	+	ACCTCCGTGGTTACATGAGC	0.3761	0.4643	0.5788	0.27	0.3562	0.5701	0.3964	-0.1159	-0.0132	0.0451	Cacna1s
chr1	136004592	136004612	+	TGGACGACTTGAGAGAAGGT	0.2818	0.5807	0.621	0.3863	0.6049	0.7186	0.5876	0.3657	0.1268	0.257	Cacna1s
chr1	136005358	136005378	+	GTCCCCAGGCAAGCTGTCTT	0.2443	0.3067	0.6888	0.3784	0.3196	0.3622	0.2788	-0.7935	-0.4688	0.0286	Cacna1s
chr1	136007203	136007223	+	CCATCTCCTGCAGTCGGCAC	0.524	0.4033	0.6604	0.4204	0.3227	0.5983	0.5608	0.3939	0.2476	0.0857	Cacna1s
chr1	136007212	136007232	+	GCAGTCGGCACTGGCGACAG	0.9711	0.5908	0.7574	0.7942	0.626	0.6601	0.6598	0.6482	-0.1049	0.2954	Cacna1s
chr1	136007230	136007250	+	AGTGGAATCGCGTCTTCCGC	1.0	0.5083	0.7775	0.3173	0.2087	0.5656	0.4068	0.1571	0.1204	0.1461	Cacna1s
chr1	136007269	136007289	+	TGAAATCCAAGGTCTTCTAT	0.2446	0.4368	0.7491	0.2478	0.0751	0.4183	0.1745	-1.0072	0.1479	0.1512	Cacna1s
chr1	136007273	136007293	+	ATCCAAGGTCTTCTATTGGC	0.3026	0.4915	0.5857	0.2813	0.308	0.5475	0.4903	0.0079	0.1977	0.0966	Cacna1s
chr1	136007338	136007358	+	AGCACCACAACCAGCCACTC	0.5056	0.5445	0.5896	0.4368	0.4365	0.5188	0.4355	0.4895	0.9112	0.0662	Cacna1s
chr1	136011995	136012015	+	GCTCATGAAGATGTACGGGC	0.6535	0.4623	0.5715	0.1511	0.4662	0.6491	0.5027	-0.1164	-0.2879	0.158	Cacna1s
chr1	136012064	136012084	+	CGTGGTGTGCAGCGGCATCC	0.3725	0.4357	0.7208	0.4283	0.3365	0.4258	0.2809	-0.3472	-0.2143	0.0231	Cacna1s
chr1	136012103	136012123	+	GTCGGGAGCCATGTCGCCCC	0.7379	0.2918	0.768	0.504	0.5469	0.6464	0.5945	0.0292	-0.3083	0.0119	Cacna1s
chr1	136013032	136013052	+	CTGGACATCGCTGAGCAACC	0.6453	0.584	0.7303	0.4664	0.4052	0.6031	0.582	0.4465	0.4385	0.0257	Cacna1s
chr1	136013035	136013055	+	GACATCGCTGAGCAACCTGG	0.2943	0.6857	0.7514	0.455	0.5849	0.7338	0.5632	1.2189	0.6795	0.6841	Cacna1s
chr1	136014439	136014459	+	TGGAACTCTGTGATGTACAA	0.2319	0.4901	0.7349	0.4498	0.3774	0.65	0.3921	0.1475	-0.0576	0.2036	Cacna1s
chr1	136014447	136014467	+	TGTGATGTACAATGGGATCA	0.2503	0.5239	0.631	0.277	0.3472	0.5886	0.6644	0.4976	0.5195	0.0321	Cacna1s
chr1	136014472	136014492	+	TACGGAGGTCCGACCTACCC	1.0	0.5554	0.7917	0.5378	0.538	0.5315	0.5826	0.7487	0.8521	0.12	Cacna1s
chr1	136014480	136014500	+	TCCGACCTACCCTGGTGTGC	0.3365	0.474	0.6736	0.3538	0.2838	0.5077	0.5378	0.5035	0.3534	0.0431	Cacna1s
chr1	136016070	136016090	+	GGCCACGGTGACCAAGAAAC	0.3847	0.439	0.6628	0.446	0.3653	0.5054	0.475	-0.2188	-0.003	0.1664	Cacna1s
chr1	136019469	136019489	+	GAGCCCCCGACCACGCCCTC	0.7995	0.4508	0.703	0.5041	0.4951	0.5164	0.2341	0.1367	0.2094	0.1132	Cacna1s
chr1	136020341	136020361	+	ACCGCATTGTCAATGCCACC	0.6492	0.5743	0.6321	0.21	0.1597	0.4102	0.4622	0.1214	0.1646	0.2327	Cacna1s
chr1	136021020	136021040	+	GTTCACTGCTGTTTTCACGG	0.2079	0.7204	0.7858	0.2986	0.3748	0.6898	0.6449	-0.4275	-0.7997	0.7978	Cacna1s
chr1	136022609	136022629	+	TTTCCCCAGATGACCACCTA	0.5089	0.4722	0.7077	0.4984	0.1019	0.4526	0.3714	-0.4852	-0.2973	0.1205	Cacna1s
chr1	136023539	136023559	+	CACCATCGGGAACATCGTGC	0.4025	0.5508	0.7303	0.2708	0.2963	0.6146	0.5052	0.0459	0.0199	0.0961	Cacna1s
chr1	136025143	136025163	+	TAGAGCTGCGTCCCCGCCAG	0.7985	0.532	0.8283	0.8586	0.6688	0.6529	0.5686	0.8689	0.3585	0.1276	Cacna1s
chr1	136025951	136025971	+	CCCTGTCTACAACAACCGAG	0.3535	0.7086	0.6412	0.4399	0.5106	0.6775	0.5997	0.6993	0.0335	0.8571	Cacna1s
chr1	136025957	136025977	+	CTACAACAACCGAGTGGAGA	0.3231	0.5598	0.6924	0.269	0.2351	0.5944	0.401	-0.2293	-0.4303	0.2007	Cacna1s
chr1	136026327	136026347	+	ACCCATACCAGTATCAGGTG	0.5217	0.6193	0.7228	0.4127	0.4667	0.6483	0.5798	0.794	0.2972	0.0934	Cacna1s
chr1	136028366	136028386	+	CATCTCAGACATTCTCAACG	0.423	0.6926	0.7858	0.1314	0.328	0.6313	0.6933	0.8892	0.2906	0.711	Cacna1s
chr1	136029214	136029234	+	AGGGCTATTTTGGAGATCCT	0.4235	0.4627	0.6651	0.4522	0.5023	0.5652	0.3454	-0.2663	-0.1106	0.0743	Cacna1s
chr1	136072872	136072892	+	GGCTGGGAAGACATATACTA	0.4972	0.4015	0.658	0.2609	0.502	0.6668	0.6179	0.2614	0.408	0.2476	Kif21b
chr1	136072993	136073013	+	GCACAAGAGAAGGGTGTGAC	0.3397	0.4175	0.6436	0.2796	0.4498	0.5499	0.3055	-0.6617	-0.7866	0.0554	Kif21b
chr1	136076009	136076029	+	CACTGCTAAGTTTCACTTCG	0.7268	0.455	0.69	0.1611	0.3244	0.4643	0.195	-1.3389	-1.4309	0.0885	Kif21b
chr1	136077025	136077045	+	CCCCTCGGATCGGGACTTCA	0.8773	0.4052	0.6392	0.4246	0.3489	0.3177	0.1368	-1.0595	-0.7409	0.0166	Kif21b
chr1	136077151	136077171	+	TGAGATCGCACGCCTGCAGA	0.6599	0.5346	0.7917	0.4636	0.2266	0.6171	0.3708	0.3182	-0.0417	0.2089	Kif21b
chr1	136077160	136077180	+	ACGCCTGCAGATGGAGTTGA	0.2363	0.5362	0.5221	0.7287	0.4485	0.5808	0.4589	-0.0978	-0.0548	0.1807	Kif21b
chr1	136078862	136078882	+	TCCCAGGGCAAGCGAGTGAT	0.6283	0.396	0.6139	0.5576	0.3489	0.4753	0.3353	-0.34	-0.119	0.068	Kif21b
chr1	136079026	136079046	+	CCAGGAGGCCAACCTGCTTC	0.4792	0.2904	0.7586	0.3384	0.2873	0.3859	0.271	-0.5836	-0.2326	0.0199	Kif21b
chr1	136079997	136080017	+	CGCTCGGAATCCCTACTCCC	0.6166	0.3693	0.6024	0.217	0.5861	0.6343	0.5342	0.1124	0.0941	0.0486	Kif21b
chr1	136080995	136081015	+	CTCGGGCAGTGAAGAGAGCC	0.2883	0.4451	0.5667	0.4845	0.4152	0.4061	0.4174	-0.2625	-0.4085	0.0752	Kif21b
chr1	136081842	136081862	+	AGTGAACTTCCAGGCCGACC	0.3767	0.5333	0.6594	0.3977	0.2821	0.6312	0.6436	0.5109	0.6204	0.0565	Kif21b
chr1	136083820	136083840	+	TCCACTGTCCCCAGGCACTA	0.2235	0.4183	0.6037	0.4078	0.2986	0.4525	0.5466	0.3195	0.4362	0.2159	Kif21b
chr1	136086980	136087000	+	GGTTTCTGCACTGAGGCGCC	0.6294	0.4777	0.6673	0.4423	0.1413	0.4675	0.4305	-0.2259	-0.5056	0.1157	Kif21b
chr1	136087004	136087024	+	AAAGCCCATGTCTGAGCGAG	0.4253	0.6109	0.543	0.7597	0.1924	0.5296	0.4774	0.3479	-0.0713	0.0797	Kif21b
chr1	136087008	136087028	+	CCCATGTCTGAGCGAGTGGC	0.8393	0.3879	0.5856	0.249	0.3895	0.5715	0.4024	-0.713	-1.0185	0.049	Kif21b
chr1	136087123	136087143	+	TCTCCAGCATAGTGCGTCAG	0.8797	0.6027	0.6923	0.5524	0.4247	0.6329	0.5687	0.3391	-0.2537	0.1404	Kif21b
chr1	136087148	136087168	+	CCGGAAGATCGACCACTTCC	0.373	0.4915	0.6487	0.2345	0.291	0.4298	0.2094	-0.7103	-0.148	0.0073	Kif21b
chr1	136087176	136087196	+	CGCCCCACCGCCACTGTCAA	0.3038	0.5063	0.703	0.3798	0.3832	0.4967	0.3863	-0.3265	-0.5528	0.0211	Kif21b
chr1	136087474	136087494	+	GAGAATGACCATCGTCAACC	0.8564	0.5322	0.6452	0.2384	0.1526	0.5307	0.5165	0.3604	0.316	0.0963	Kif21b
chr1	136087486	136087506	+	CGTCAACCTGGAGGCTGATA	0.4334	0.3507	0.6736	0.409	0.2337	0.3737	0.2318	-0.4431	-0.1086	0.0329	Kif21b
chr1	136087911	136087931	+	CCAAGCCACCATCGTGCAGC	0.5567	0.4199	0.6736	0.3222	0.0	0.3037	0.222	-0.8236	-1.0956	0.0323	Kif21b
chr1	136088028	136088048	+	CTGCACTTAAAAGGAGGAGC	0.2221	0.4084	0.5494	0.2693	0.2955	0.5788	0.3118	-0.5635	-0.7384	0.1287	Kif21b
chr1	136088070	136088090	+	GGTCATTAGCTCCTGCTCTC	0.2378	0.4416	0.7161	0.1682	0.2097	0.4061	0.3542	-0.35	0.1503	0.1479	Kif21b
chr1	136118652	136118672	+	GCAGAGTGACACCTTCATAA	0.3962	0.5031	0.7538	0.3165	0.3718	0.6049	0.3484	0.2188	0.9796	0.5951	Mroh3
chr1	136119268	136119288	+	CAGTTTCAGGCAGCGCCTCC	0.5908	0.3202	0.7303	0.2277	0.2473	0.4068	0.1507	-1.1544	-0.9765	0.0064	Mroh3
chr1	136119307	136119327	+	TAGTCACCAGGGAAGAGATT	0.3456	0.3867	0.6935	0.395	0.2433	0.503	0.3505	-0.1157	0.7352	0.1146	Mroh3
chr1	136119361	136119381	+	AGGTCTGCACCTCGAACTGC	0.7129	0.4906	0.5221	0.1634	0.0708	0.5067	0.3784	-0.0117	-0.0559	0.0611	Mroh3
chr1	136119366	136119386	+	TGCACCTCGAACTGCTGGCT	0.3912	0.473	0.5408	0.3994	0.3094	0.4496	0.3587	-0.288	-0.4222	0.0045	Mroh3
chr1	136119385	136119405	+	TTGGTACCAGCAGCAACTCA	0.2457	0.6082	0.6628	0.527	0.3627	0.5849	0.6342	0.4435	0.4664	0.0545	Mroh3
chr1	136119395	136119415	+	CAGCAACTCATGGATGGCCC	0.3098	0.4927	0.7491	0.4662	0.3519	0.5837	0.4964	0.3349	0.2057	0.1581	Mroh3
chr1	136119845	136119865	+	GTGTTGAGAGCTCTGTTTCA	0.2688	0.3268	0.7396	0.3631	0.3126	0.4649	0.3813	-0.6377	0.0946	0.0765	Mroh3
chr1	136119860	136119880	+	TTTCATGGTCAGCCTCCTCC	0.288	0.422	0.7775	0.1336	0.0055	0.4224	0.3536	0.0486	0.1478	0.1776	Mroh3
chr1	136119917	136119937	+	GCAGATACTCCATGATTGCT	0.5842	0.56	0.5148	0.3076	0.1672	0.4368	0.4737	0.3245	0.5811	0.2914	Mroh3
chr1	136123994	136124014	+	GGGTAGCTCACCTTTGTGAT	0.2756	0.5155	0.6909	0.4139	0.4094	0.488	0.2987	-0.4178	-0.3677	0.2377	Mroh3
chr1	136124042	136124062	+	TAACCTCCTCTGTGTGGGAC	0.2337	0.476	0.588	0.2978	0.187	0.437	0.3123	-0.5171	-1.0364	0.0119	Mroh3
chr1	136124070	136124090	+	CAATTGGAAGACCTTCTTTA	0.4469	0.2339	0.7396	0.268	0.1778	0.351	0.2218	-1.0152	-0.3449	0.0814	Mroh3
chr1	136124094	136124114	+	ATTCTGGGCAGCTTTCTCGG	0.2443	0.691	0.8377	0.5873	0.4472	0.6635	0.6537	0.6265	0.2532	0.548	Mroh3
chr1	136125901	136125921	+	ATTCGGGCTGCCGTTGATCA	0.6991	0.4172	0.7964	0.4391	0.2586	0.4928	0.4114	0.1131	-0.0858	0.018	Mroh3
chr1	136128125	136128145	+	ATGCGCCTATTGAGATGTCT	0.6902	0.5182	0.6108	0.6154	0.2176	0.4422	0.2572	-0.5189	-0.1506	0.1025	Mroh3
chr1	136128129	136128149	+	GCCTATTGAGATGTCTTGGC	0.5649	0.4111	0.639	0.2505	0.3132	0.5803	0.3898	-0.6773	-0.7323	0.1331	Mroh3
chr1	136128177	136128197	+	GCCCACCAGTTTCCCAGTTA	0.3539	0.3351	0.7303	0.4283	0.4444	0.4674	0.4472	-1.1241	-0.6248	0.0466	Mroh3
chr1	136134663	136134683	+	GCTTTGCAGTATAACCATAT	0.4282	0.3647	0.7113	0.3199	0.1932	0.4173	0.162	-1.0812	-0.2046	0.0556	Mroh3
chr1	136134722	136134742	+	CATCCAGGGCCTGAATCGTC	0.6341	0.4788	0.5584	0.5437	0.3086	0.4275	0.3171	-0.1291	0.1087	0.0285	Mroh3
chr1	136135570	136135590	+	CATTGACCAGATCCAGCTTC	0.4426	0.3865	0.6487	0.3369	0.1863	0.4242	0.3275	-0.7656	-0.2505	0.0696	Mroh3
chr1	136135579	136135599	+	GATCCAGCTTCTGGCATAAG	0.4279	0.4598	0.6734	0.5032	0.4499	0.5932	0.4473	0.058	-0.171	0.2965	Mroh3
chr1	136135587	136135607	+	TTCTGGCATAAGTGGAAAGG	0.2464	0.6013	0.7715	0.5002	0.3554	0.6263	0.6171	0.6281	0.2404	0.0781	Mroh3
chr1	136136157	136136177	+	TTCTTAGCCAGAAGGGTTTT	0.3095	0.208	0.6452	0.3476	0.0	0.2718	-0.0195	-2.1739	-1.7831	0.0136	Mroh3
chr1	136136183	136136203	+	GTACTTATTCATGTTGCCAT	0.2392	0.505	0.6877	0.3964	0.0	0.3822	0.2706	-0.4786	-0.3922	0.2087	Mroh3
chr1	136136254	136136274	+	TGAGCTTGTCTAATTGGGAC	0.7996	0.4607	0.5833	0.1847	0.3524	0.6229	0.1491	-0.3242	-0.6563	0.0767	Mroh3
chr1	136136571	136136591	+	CATTTCCTTACCATCTGTCC	0.2928	0.4079	0.7019	0.2386	0.0	0.4621	0.4054	-0.3275	-0.2671	0.0196	Mroh3
chr1	136147487	136147507	+	CCCTGCATCTCAGGGGTGGC	0.2721	0.1408	0.6106	0.1767	0.1968	0.2384	0.2807	-1.3451	-1.6959	0.0148	Inava
chr1	136147512	136147532	+	CACTGGTGCGGCCCTGACGC	0.655	0.3561	0.7964	0.2686	0.3454	0.5697	0.5267	0.3452	-0.0354	0.0591	Inava
chr1	136147531	136147551	+	CTGGCCGGGAACATTTCGGA	0.8252	0.5236	0.6258	0.5711	0.5434	0.6425	0.4866	-0.225	-0.3523	0.0493	Inava
chr1	136147896	136147916	+	TCCTGGGCTTCTCATAGGGG	0.5563	0.5602	0.7747	0.4845	0.4916	0.6172	0.5435	0.5603	-0.0988	0.2695	Inava
chr1	136147933	136147953	+	CTTCCAGGGACTGTTTTGGA	0.2189	0.4354	0.6258	0.4095	0.5012	0.5853	0.3973	-0.9905	-0.9319	0.0699	Inava
chr1	136147947	136147967	+	TTTGGATGGGAGCCCGTTCC	0.536	0.2458	0.7917	0.5034	0.2112	0.2123	0.1813	-1.1299	-0.6396	0.0085	Inava
chr1	136147970	136147990	+	CCGCCAGACTCAGGTCCTGT	0.3323	0.4887	0.6037	0.4051	0.423	0.4945	0.338	0.1346	0.2813	0.206	Inava
chr1	136148015	136148035	+	GGTGGGAGAGGCCGCGAAGG	0.3697	0.5012	0.7951	0.77	0.6751	0.6771	0.4781	0.3105	-0.1005	0.1624	Inava
chr1	136148030	136148050	+	GAAGGTGGTGCCGGTGACTC	0.3861	0.2656	0.7019	0.5981	0.5822	0.578	0.3329	-0.5087	-0.6493	0.0063	Inava
chr1	136153876	136153896	+	TGACGTTCCTCACCTCTCTG	0.3525	0.618	0.8141	0.3618	0.5275	0.6502	0.622	0.6646	-0.0057	0.3124	Inava
chr1	136153928	136153948	+	TCCGATCCTGCGCCGGACCT	0.5699	0.2528	0.7917	0.5348	0.371	0.3823	0.4163	-0.6265	-0.8233	0.0112	Inava
chr1	136154583	136154603	+	CTGCTGCTTGCGTACTGCAT	0.5567	0.4681	0.7869	0.7319	0.3592	0.5574	0.4876	-0.754	-0.6163	0.0838	Inava
chr1	136155343	136155363	+	GGGCTGCACTGGTCCCAGCC	0.272	0.2318	0.7523	0.479	0.3648	0.2549	0.1768	-1.6337	-1.693	0.0113	Inava
chr1	136160526	136160546	+	GTTTTGCAGAAACTCAGCAC	0.4624	0.5404	0.7255	0.4495	0.1257	0.6266	0.6537	0.1973	0.2059	0.361	Inava
chr1	136161636	136161656	+	TTACCTGTCCCACCGAGCTC	0.6032	0.4562	0.6888	0.1682	0.1512	0.4612	0.5802	0.6595	0.7215	0.3709	Inava
chr1	136161694	136161714	+	CGCGCAGCTTCAGGACCTGT	0.8291	0.5109	0.5221	0.3175	0.4361	0.5604	0.2528	-0.3716	-0.444	0.1147	Inava
chr1	136188022	136188042	+	CCCAGGGCTCTTCGGCGCAC	0.5574	0.3405	0.6971	0.5882	0.1422	0.4082	0.3781	-0.2049	-0.1673	0.0731	Gpr25
chr1	136188475	136188495	+	AGAGCGCTGGGATGATGGCG	0.3852	0.578	0.5808	0.6161	0.6151	0.6819	0.5599	0.7972	0.0461	0.1983	Gpr25
chr1	136208592	136208612	+	AGAAAAAGACGCGCTCTTCC	0.6403	0.3762	0.7303	0.0222	0.0	0.3924	0.2254	-0.9074	-0.2399	0.0407	Camsap2
chr1	136208595	136208615	+	AAAAGACGCGCTCTTCCTGG	0.4569	0.6336	0.8141	0.5068	0.2713	0.5756	0.5529	0.6943	0.132	0.3986	Camsap2
chr1	136208704	136208724	+	AAATCGCGGATCTGCTTCTG	0.622	0.5488	0.697	0.4824	0.4815	0.5705	0.3964	0.224	-0.163	0.007	Camsap2
chr1	136208922	136208942	+	CCTCTCAGGATCAACAGGCG	0.6612	0.6271	0.737	0.4369	0.5428	0.6306	0.4337	0.7635	-0.0212	0.2742	Camsap2
chr1	136208926	136208946	+	TCAGGATCAACAGGCGTGGT	0.9882	0.539	0.6106	0.4961	0.5506	0.6213	0.6132	0.5147	0.3645	0.1163	Camsap2
chr1	136208947	136208967	+	GGCGACTTCAGCCATCTGCC	0.2685	0.4828	0.6815	0.0715	0.212	0.3945	0.5807	-0.2507	-0.604	0.092	Camsap2
chr1	136209268	136209288	+	AGCTGTGTCGTGTCCCGACC	1.0	0.3712	0.7633	0.3573	0.5016	0.6066	0.2136	-0.3298	-0.2687	0.02	Camsap2
chr1	136209340	136209360	+	ATATTCAGTTCTGAGCCTTC	0.2814	0.4207	0.7019	0.3023	0.0	0.3562	0.2237	-0.8185	0.1763	0.1764	Camsap2
chr1	136209471	136209491	+	ACTGCTCCCGGGCTGAGACT	0.3109	0.4188	0.736	0.4365	0.1703	0.5342	0.5266	0.2254	0.4983	0.1531	Camsap2
chr1	136209720	136209740	+	GTCAGTTAAGTTATCAGGAC	0.7921	0.3877	0.6248	0.4408	0.4341	0.6127	0.1917	-0.7999	-0.7578	0.034	Camsap2
chr1	136209805	136209825	+	TTAGCGATCTGATCTGGCCG	0.8552	0.5372	0.7537	0.4501	0.3694	0.6098	0.5051	0.6112	-0.3799	0.9241	Camsap2
chr1	136209833	136209853	+	GAGGAGGTCTTTCAGTATCG	0.3093	0.616	0.8093	0.4698	0.5759	0.675	0.618	0.1194	-0.1897	0.2611	Camsap2
chr1	136209862	136209882	+	TGTAACGCTTCTTCAATGCT	0.5179	0.4935	0.5857	0.1689	0.1077	0.4783	0.4962	-0.2742	-0.2769	0.1507	Camsap2
chr1	136209922	136209942	+	CTGTTTTGTAAAGCCCCATT	0.239	0.4087	0.6877	0.5288	0.1606	0.3417	0.0884	-1.1161	-0.6455	0.1838	Camsap2
chr1	136209978	136209998	+	TTCATTCGTGTTGAGAGGCA	0.3359	0.4607	0.6531	0.5618	0.3279	0.5663	0.3322	-0.3402	-0.7254	0.0928	Camsap2
chr1	136209986	136210006	+	TGTTGAGAGGCATGGGTGAT	0.2789	0.482	0.6106	0.577	0.4358	0.4725	0.2464	-0.6746	-0.3914	0.016	Camsap2
chr1	136210147	136210167	+	GAGCGGATGATTCCCCGGTT	0.7513	0.3884	0.705	0.8749	0.6063	0.5816	0.3588	-0.4105	0.2185	0.0502	Camsap2
chr1	136210152	136210172	+	GATGATTCCCCGGTTTGGAG	0.6101	0.5643	0.7984	0.372	0.4116	0.6515	0.5698	0.7511	0.2984	0.3618	Camsap2
chr1	136213697	136213717	+	GCATTTAAGACAGGAACCGA	0.274	0.6692	0.5494	0.4648	0.3455	0.6384	0.6819	0.7963	0.547	0.4292	Camsap2
chr1	136220602	136220622	+	AATGACTGAACTCACCTTTA	0.3345	0.2924	0.7161	0.4619	0.24	0.3236	0.1332	-1.2123	0.0961	0.0504	Camsap2
chr1	136225471	136225491	+	GTGTATACCTTTTGGCCTCC	0.3475	0.3683	0.6169	0.1808	0.0846	0.3271	0.2232	-1.018	-1.0034	0.028	Camsap2
chr1	136252462	136252482	+	GCAAAGCCTTACCATCTGTA	0.48	0.4048	0.6909	0.2668	0.3039	0.5674	0.5259	-0.108	0.1089	0.2564	Camsap2
chr1	136344607	136344627	+	CGTTTTCTAAAACCCAGCGG	0.5865	0.6089	0.7574	0.3751	0.371	0.6502	0.4422	-0.2683	-0.4947	0.6731	Ddx59
chr1	136344651	136344671	+	TGTGTCGTCTGCGGTCGTTA	1.0	0.5066	0.6877	0.4919	0.3319	0.472	0.3379	-0.2531	-0.2	0.1126	Ddx59
chr1	136344695	136344715	+	GGACGAAGACGTGTGTAGCT	0.7329	0.4927	0.6815	0.4553	0.3204	0.5389	0.4548	0.0127	0.0324	0.1361	Ddx59
chr1	136344794	136344814	+	TGCCGAGCCAGAGTCCCCAC	0.4607	0.569	0.7444	0.6724	0.5543	0.6408	0.6091	0.7222	0.767	0.1514	Ddx59
chr1	136344933	136344953	+	ATTATCGACTTCGAGCACTG	0.8642	0.7025	0.7858	0.3822	0.3387	0.6385	0.7271	1.0474	0.7296	0.3297	Ddx59
chr1	136345040	136345060	+	GCTCCTGGGAAGGGACATTC	0.3278	0.3007	0.5694	0.4007	0.2813	0.2646	0.0986	-0.8926	0.122	0.0132	Ddx59
chr1	136347210	136347230	+	CAGGCCAAGGAACTGATGAG	0.4318	0.6879	0.6813	0.4498	0.6392	0.7035	0.678	0.9299	0.585	0.383	Ddx59
chr1	136352529	136352549	+	TAGGTTATCATAGCAACCCC	0.8629	0.5703	0.6203	0.4023	0.5464	0.6456	0.6186	1.1278	1.0559	0.2659	Ddx59
chr1	136352540	136352560	+	AGCAACCCCTGGACGACTTC	0.7051	0.2922	0.7775	0.2477	0.2501	0.4281	0.0983	-1.2597	-0.278	0.0224	Ddx59
chr1	136352574	136352594	+	CAGAGCTCCGTATCACTCAG	0.423	0.6996	0.7183	0.6878	0.6568	0.6908	0.5795	0.82	0.3477	0.3783	Ddx59
chr1	136360078	136360098	+	GCAGCAAGTGCTTGACGTTT	0.7074	0.3121	0.508	0.5289	0.2848	0.3758	0.1765	-1.3198	-0.7279	0.0726	Ddx59
chr1	136360091	136360111	+	GACGTTTTGGAACACACTCC	0.6961	0.4442	0.7019	0.1911	0.5083	0.6365	0.508	-0.4819	-0.5548	0.0975	Ddx59
chr1	136360187	136360207	+	AATCCTGTGAGGATCATCAC	0.386	0.5336	0.6935	0.4455	0.4149	0.5977	0.5191	0.3099	0.7341	0.0875	Ddx59
chr1	136360233	136360253	+	GTGTGCGGCAGATCATCCTG	0.3932	0.5957	0.7325	0.6834	0.668	0.739	0.6128	0.9708	0.616	0.2166	Ddx59
chr1	136395980	136396000	+	GACAGAGAGTCGTCTTTACT	0.6334	0.4092	0.7633	0.4056	0.3087	0.3425	0.173	-0.941	0.0033	0.0968	Kif14
chr1	136396057	136396077	+	GCACGGTAGAGCGGATTATG	0.8492	0.4844	0.6994	0.4109	0.5726	0.6206	0.3327	0.3523	0.5033	0.1075	Kif14
chr1	136396065	136396085	+	GAGCGGATTATGTGGGAAAG	0.3299	0.5993	0.7715	0.6858	0.593	0.6623	0.3781	0.0175	-0.3853	0.0175	Kif14
chr1	136396084	136396104	+	GTGGGAGACATTGAATCCTG	0.3082	0.6067	0.7041	0.7074	0.6385	0.7178	0.639	0.7472	0.3209	0.0826	Kif14
chr1	136396238	136396258	+	AAAGACCCAGGTCCTCCCGT	0.3957	0.6354	0.7586	0.4771	0.3434	0.609	0.5981	0.7678	0.8584	0.3279	Kif14
chr1	136396439	136396459	+	GCTAAACAAGTCGGTACATT	1.0	0.3626	0.6452	0.2338	0.1772	0.3293	0.1524	-0.8422	-0.0407	0.1459	Kif14
chr1	136396550	136396570	+	TTATCCACACCGAAAAACAA	0.5022	0.5894	0.6119	0.1891	0.0	0.4962	0.5144	0.0171	-0.409	0.6105	Kif14
chr1	136396571	136396591	+	GGGAAGGACATCCCGAAACA	0.2334	0.5612	0.7538	0.4625	0.4363	0.6264	0.7219	0.6141	0.4869	0.2635	Kif14
chr1	136399076	136399096	+	TCCCAGGTTGTCTTCACCAA	0.2965	0.5368	0.7396	0.622	0.5231	0.6175	0.5077	-0.1871	-0.3729	0.0804	Kif14
chr1	136399093	136399113	+	CAATGGGGAAGAGATAACTG	0.2317	0.7506	0.8235	0.4586	0.5813	0.7095	0.7673	1.2159	0.7952	0.2062	Kif14
chr1	136406102	136406122	+	GCGAGGGAGCACCCTGTTTC	0.5912	0.251	0.7822	0.4991	0.2965	0.2845	0.1332	-1.3494	-0.6842	0.0181	Kif14
chr1	136410163	136410183	+	CACGAGCCGCATCAACCTTG	0.5193	0.5956	0.7561	0.3736	0.3929	0.6466	0.4354	0.0427	-0.4767	0.0996	Kif14
chr1	136410169	136410189	+	CCGCATCAACCTTGTGGACC	0.6576	0.4271	0.6452	0.276	0.2997	0.4173	0.385	-0.4742	-0.8307	0.0064	Kif14
chr1	136410206	136410226	+	TGCTCCACCGCCCACTCGAG	0.7524	0.4856	0.7097	0.3712	0.4356	0.6021	0.4537	0.5226	0.1925	0.0559	Kif14
chr1	136410755	136410775	+	ATCGGGAATCCACTCTTACA	0.5934	0.5134	0.7538	0.4143	0.3103	0.5069	0.4065	0.2915	0.681	0.122	Kif14
chr1	136414010	136414030	+	CTATTAAAAGAAAGCCTGGG	0.2305	0.6652	0.6236	0.5068	0.4302	0.6377	0.486	-0.0961	-0.5073	0.5159	Kif14
chr1	136418008	136418028	+	GTCGGAGATGCTGCTCTACA	0.3084	0.5064	0.7444	0.5113	0.499	0.579	0.5643	0.3174	0.469	0.126	Kif14
chr1	136418075	136418095	+	AGCCATGACATCCAGTTGTC	0.2157	0.4599	0.6673	0.3109	0.2655	0.3659	0.3396	-0.5108	0.1949	0.0522	Kif14
chr1	136418100	136418120	+	TGCTGATTGCCGATGATCAC	0.4899	0.5338	0.7491	0.2656	0.2552	0.5103	0.3678	0.2239	0.3657	0.1448	Kif14
chr1	136423583	136423603	+	TGTGTTTTAGGGTGATCGGG	0.4747	0.6663	0.6175	0.5896	0.3594	0.618	0.4332	0.1685	-0.0406	0.3777	Kif14
chr1	136423590	136423610	+	TAGGGTGATCGGGTGGTTCT	0.3214	0.2949	0.7775	0.6079	0.4151	0.3663	0.217	-0.4298	-0.0696	0.0056	Kif14
chr1	136423593	136423613	+	GGTGATCGGGTGGTTCTTGG	0.2922	0.5218	0.8471	0.6031	0.6983	0.7221	0.5734	0.4091	0.0589	0.0934	Kif14
chr1	136424364	136424384	+	AATTCAGATCGCAAAGGAGA	0.2655	0.5393	0.5647	0.1278	0.063	0.6215	0.3866	-0.0907	-0.265	0.1807	Kif14
chr1	136424433	136424453	+	CCAGGCCCTAGAGGCGGAGC	0.3207	0.4561	0.6877	0.378	0.4318	0.5231	0.4858	-0.052	-0.2162	0.0239	Kif14
chr1	136425204	136425224	+	GTACGTGAACAAAAGGCGAC	0.8036	0.529	0.6531	0.1688	0.2657	0.5984	0.4103	0.522	0.37	0.382	Kif14
chr1	136430375	136430395	+	TTTTGTTAGTTCAGCCAAAC	0.3228	0.3704	0.631	0.488	0.0	0.0995	0.0286	-1.9266	-1.7271	0.0363	Kif14
chr1	136553148	136553168	+	GCCCACCTTCCCCCAGAGTA	0.249	0.4247	0.6282	0.4473	0.4996	0.5259	0.5251	0.1461	0.1232	0.0681	Zfp281
chr1	136553461	136553481	+	CACTATGGGGGGCTGTTCGC	0.8163	0.2319	0.7775	0.3067	0.1176	0.3421	0.1392	-0.5912	-0.4406	0.0056	Zfp281
chr1	136553727	136553747	+	AAGTGCATCTTCCAAACCTT	0.3533	0.3975	0.6345	0.5353	0.3685	0.4973	0.5102	-0.4228	0.1763	0.308	Zfp281
chr1	136554133	136554153	+	GGAGCCGCTAGTGCAGAACC	0.2599	0.5577	0.6072	0.2937	0.524	0.6985	0.6186	0.7034	0.6318	0.048	Zfp281
chr1	136554156	136554176	+	GTCATCAAACCATAACAGTA	0.3038	0.4141	0.5573	0.235	0.3401	0.5883	0.4784	-0.296	-0.116	0.0761	Zfp281
chr1	136554165	136554185	+	CCATAACAGTATGGGTAACC	0.8592	0.4626	0.631	0.3207	0.0815	0.306	0.4698	-0.1302	0.0957	0.0731	Zfp281
chr1	136554334	136554354	+	ATGCCTACTGTGTCTACCAG	0.2993	0.6118	0.7631	0.6663	0.5384	0.6686	0.507	0.5918	0.1438	0.2405	Zfp281
chr1	136554352	136554372	+	AGTGGGAGCATAATTGGCAC	0.9578	0.55	0.7396	0.3491	0.3957	0.636	0.4989	0.8032	0.5277	0.4354	Zfp281
chr1	136554463	136554483	+	TCACCGTTACCAGACGTAGT	0.9859	0.5013	0.684	0.2853	0.2086	0.4128	0.3623	-0.1154	0.0933	0.1068	Zfp281
chr1	136554481	136554501	+	GTTGGGCAGAAATCCTTGTC	0.4306	0.5366	0.705	0.4677	0.4595	0.554	0.3748	-0.2635	0.3315	0.0421	Zfp281
chr1	136554493	136554513	+	TCCTTGTCTGGTAAGCCAGG	0.2501	0.7067	0.7951	0.4105	0.4462	0.6588	0.549	0.7386	0.1365	0.465	Zfp281
chr1	136554525	136554545	+	CATCGTATCGAATAATAGTG	0.5705	0.5868	0.6412	0.4898	0.4243	0.6464	0.517	0.2566	0.0191	0.6392	Zfp281
chr1	136554556	136554576	+	AGTCTTCTCCAAAGTACAAG	0.2795	0.6097	0.7149	0.328	0.0618	0.4982	0.3391	0.0485	-0.4331	0.5749	Zfp281
chr1	136554672	136554692	+	TTCTATCAATGTAGGACACA	0.2823	0.5785	0.6169	0.2664	0.0926	0.4811	0.3232	-0.4785	-0.568	0.0793	Zfp281
chr1	136554717	136554737	+	GTCTGCAGGGGTCAGTGTTT	0.2866	0.228	0.7444	0.4264	0.1602	0.2814	0.127	-1.0528	-0.2494	0.0111	Zfp281
chr1	136868256	136868276	+	TTCGGTTACTCTGCTCTTGC	0.3603	0.2514	0.7303	0.2977	0.1723	0.3798	0.2062	-0.8375	-0.909	0.0346	Nr5a2
chr1	136868401	136868421	+	CATCATTGACTCAGGTGAGC	0.2722	0.4755	0.6452	0.0921	0.0	0.3419	0.2115	-0.731	-0.5796	0.0837	Nr5a2
chr1	136868665	136868685	+	GGCTTCCAGCTTAAGTCCAT	0.3934	0.4355	0.7019	0.458	0.3191	0.4723	0.3509	-0.353	0.0475	0.152	Nr5a2
chr1	136872707	136872727	+	CGCACGTGAGGAGACCGTAA	0.6705	0.6423	0.684	0.6347	0.523	0.6058	0.3999	0.0624	0.3185	0.1904	Nr5a2
chr1	136876578	136876598	+	CGGTCCGGAAGCCCAGCACC	0.5456	0.493	0.6072	0.469	0.5476	0.5844	0.5878	0.4197	0.3518	0.0489	Nr5a2
chr1	138008663	138008683	+	AACCCCATGGTCTGGCCAGC	0.309	0.4216	0.6037	0.2014	0.1812	0.337	0.2269	-0.7553	-0.4652	0.0535	Ptprc
chr1	138010399	138010419	+	TGTAATCAGGACATCGTTTG	0.5265	0.5474	0.7716	0.3828	0.4184	0.5933	0.4538	-0.3468	-0.4339	0.0917	Ptprc
chr1	138011485	138011505	+	TTGTGCAGCAATGTATTTCC	0.3703	0.286	0.6345	0.2203	0.2109	0.3967	0.1394	-0.9574	-0.3408	0.0181	Ptprc
chr1	138016246	138016266	+	GTAGCTGGCATTTATGTAGG	0.3302	0.5937	0.7159	0.4779	0.5674	0.6983	0.5181	0.6889	0.186	0.4897	Ptprc
chr1	138016422	138016442	+	AACGGTTTTTATTCTGATTG	0.3153	0.454	0.7574	0.2178	0.0938	0.4529	0.0175	-1.8267	-1.9369	0.0063	Ptprc
chr1	138016444	138016464	+	GGGCTTTCGGGCATCTTTGA	0.7225	0.2233	0.7303	0.4962	0.357	0.4591	0.0759	-1.1728	-0.8247	0.0359	Ptprc
chr1	138016466	138016486	+	GGAAACTTGCTGAATACCCG	0.6798	0.6408	0.8046	0.1059	0.4618	0.7225	0.5422	1.1687	0.2694	0.8443	Ptprc
chr1	138028882	138028902	+	CAAGCTTTCCACCTCAAAAC	0.6285	0.3239	0.6604	0.207	0.1764	0.4484	0.2941	-0.2351	-0.0348	0.1307	Ptprc
chr1	138035592	138035612	+	ACTAACGTTTTTCTTGCAGC	0.9615	0.3923	0.6877	0.1511	0.0	0.0909	0.0296	-1.9316	-2.2308	0.0513	Ptprc
chr1	138035622	138035642	+	CAACTAGGCTTAGGCGTTTC	0.8722	0.1247	0.6594	0.3985	0.1388	0.1669	0.091	-1.5398	-0.5802	0.0104	Ptprc
chr1	138040052	138040072	+	CGAAAACTTGTCAGTCCCTG	0.3382	0.6758	0.7007	0.5717	0.4274	0.599	0.2673	-0.736	-1.2641	0.1965	Ptprc
chr1	138041285	138041305	+	AGAAATTGACATTCACCTGG	0.2965	0.6905	0.6758	0.3151	0.2965	0.6423	0.5269	0.5634	0.2127	0.3919	Ptprc
chr1	138041312	138041332	+	TATAAATCTATAGTTGTAGC	0.2722	0.5108	0.6736	0.0668	0.0	0.3002	0.2205	-0.6394	-0.4808	0.1259	Ptprc
chr1	138041491	138041511	+	CACAGTAATGTTCCCAAACA	0.8014	0.4712	0.7019	0.5243	0.3907	0.5275	0.4353	-0.2215	-0.3835	0.085	Ptprc
chr1	138043354	138043374	+	ACCACATGTTTGCTTCGTTG	0.5008	0.556	0.7348	0.4064	0.356	0.6333	0.6029	-0.1398	-0.2415	0.3859	Ptprc
chr1	138044684	138044704	+	TTGTCACCTATGGTTGTGCT	0.5251	0.5358	0.6305	0.3934	0.2109	0.4862	0.6188	0.0137	-0.3675	0.0909	Ptprc
chr1	138044713	138044733	+	AGTGCTTGCAAGGCCCAGAG	0.2081	0.6567	0.7285	0.6753	0.5704	0.6389	0.654	0.7181	0.4492	0.1886	Ptprc
chr1	138045604	138045624	+	CCCGGTACAGTCCTCTCCCC	0.4355	0.4533	0.7303	0.5202	0.603	0.6214	0.5072	0.6604	0.7641	0.0207	Ptprc
chr1	138047741	138047761	+	TAAAGAGCCCCCAAACCTGG	0.3674	0.6352	0.7325	0.3366	0.3267	0.6415	0.353	0.3242	-0.1512	0.14	Ptprc
chr1	138047776	138047796	+	GCCGGGAGCAGGCGTGAGTG	0.5615	0.5122	0.7794	0.5537	0.5826	0.6321	0.5164	0.5315	0.0997	0.0335	Ptprc
chr1	138047849	138047869	+	GGCGTCTGCGAGTCAGGCTG	0.454	0.3936	0.7655	0.4529	0.585	0.6206	0.5026	0.4248	-0.429	0.1048	Ptprc
chr1	138211452	138211472	+	GGACCAGTACAGAATGCAGA	0.2755	0.5936	0.6793	0.1486	0.0719	0.6426	0.5181	0.5048	-0.0236	0.5437	Atp6v1g3
chr1	138443417	138443437	+	TCCGAGTTTTACTACCCCAG	0.6909	0.6941	0.781	0.7389	0.6148	0.6819	0.589	0.0227	-0.1922	0.241	Nek7
chr1	138443439	138443459	+	GCTGTAATGAACACATTAGC	0.4773	0.5308	0.6203	0.2343	0.1169	0.4691	0.2464	-0.2851	0.381	0.2059	Nek7
chr1	138444274	138444294	+	TGACTCTTCGAGAATGCATG	0.393	0.703	0.8188	0.1698	0.2139	0.5846	0.4434	0.5075	-0.0809	0.5869	Nek7
chr1	138460550	138460570	+	GCATAGTATTTAATTACATT	0.2801	0.3106	0.6829	0.2399	0.0	0.1278	0.0217	-2.1022	-1.636	0.1186	Nek7
chr1	138460554	138460574	+	AGTATTTAATTACATTTGGA	0.2336	0.534	0.6106	0.245	0.0729	0.4749	0.3662	-0.7312	-0.5657	0.2494	Nek7
chr1	138462122	138462142	+	GATACAATCAGCACGTGCTT	0.813	0.4657	0.6463	0.3884	0.0543	0.477	0.4016	-0.0982	0.127	0.2889	Nek7
chr1	138760597	138760617	+	GCTGCTGGTCCCGGTCCAAG	0.8003	0.5992	0.7018	0.4102	0.5753	0.6248	0.482	0.565	0.0034	0.5689	Lhx9
chr1	138766094	138766114	+	ACGATGTCCACTCCCAGAGC	0.3932	0.4644	0.7538	0.2268	0.264	0.5752	0.4026	0.1873	0.3081	0.0196	Lhx9
chr1	138766174	138766194	+	CAAAGCCAAGCCGCCGCTCT	0.9055	0.4884	0.7586	0.435	0.1945	0.3041	0.3556	-0.9441	-0.5126	0.0022	Lhx9
chr1	138766205	138766225	+	TCCGTGTAGCTCAGCTGAGG	0.3211	0.6032	0.7526	0.5019	0.5176	0.6436	0.6204	0.8137	0.3825	0.0394	Lhx9
chr1	138766285	138766305	+	CATCCCGAAATGGTCGCCCG	0.7903	0.6225	0.7631	0.4934	0.4948	0.6688	0.6494	0.9519	-0.0239	0.308	Lhx9
chr1	138766306	138766326	+	GGTCAAGGTCTTGTTGCAAG	0.4216	0.5718	0.7858	0.4614	0.0	0.3724	0.3258	0.3407	-0.2845	0.4503	Lhx9
chr1	138767627	138767647	+	GCAGTAAATGCTACCGTCCT	0.828	0.4799	0.7019	0.5528	0.4446	0.4545	0.4599	-0.2795	-0.166	0.0706	Lhx9
chr1	138769631	138769651	+	TGTGGCCTCCGGAGATTCCG	0.3407	0.597	0.723	0.5115	0.578	0.6951	0.6912	0.9467	0.2646	0.722	Lhx9
chr1	138769645	138769665	+	ATTCCGTGGAAGAGCATGGC	0.8448	0.3641	0.6116	0.2825	0.3825	0.5913	0.3749	-0.5923	-0.5393	0.0061	Lhx9
chr1	138969691	138969711	+	TACCTTCGTCCTGACAGACA	0.3817	0.5859	0.7303	0.4102	0.3505	0.5802	0.4961	0.3288	0.1905	0.1203	Dennd1b
chr1	138969710	138969730	+	ATGGAAAGTAAGCAGCGATT	0.2008	0.406	0.7349	0.4226	0.1051	0.4316	0.3032	-0.328	0.2731	0.0151	Dennd1b
chr1	138969731	138969751	+	GGGTTCTGCAGGCTCACATC	0.2789	0.3538	0.7633	0.3981	0.4156	0.5613	0.3859	0.1862	0.8694	0.0522	Dennd1b
chr1	138981073	138981093	+	CTTCTTACAGTTACTTGCCA	0.3757	0.4917	0.7019	0.2526	0.2445	0.58	0.226	-0.5562	-0.7242	0.3241	Dennd1b
chr1	138981119	138981139	+	AAATACTCTGGCAGATTACT	0.396	0.3956	0.5778	0.3078	0.0	0.3328	0.1789	-0.657	0.471	0.0614	Dennd1b
chr1	138981131	138981151	+	AGATTACTTGGCCAAGGAAC	0.4054	0.4152	0.6345	0.4849	0.1273	0.5639	0.4284	0.0953	0.3448	0.0817	Dennd1b
chr1	138990606	138990626	+	GACCGAGTACTTTGTTGCCG	0.8262	0.6087	0.7149	0.3517	0.2872	0.5777	0.4441	-0.0328	-0.5763	0.5463	Dennd1b
chr1	139008938	139008958	+	CGCTACTCTACCCGATGTAC	1.0	0.5145	0.5778	0.3641	0.3341	0.5362	0.3867	-0.3903	-0.0305	0.0479	Dennd1b
chr1	139008978	139008998	+	CGTGCTTCCTCCACACCTGC	0.2571	0.4175	0.593	0.1227	0.3549	0.5653	0.3018	-0.1585	-0.3343	0.1898	Dennd1b
chr1	139018271	139018291	+	GAGCAGCCTGCCCAGTGATG	0.3019	0.6595	0.8518	0.623	0.5463	0.6771	0.556	1.1029	0.7778	0.0858	Dennd1b
chr1	139029777	139029797	+	AGGGCTCAGGCGGCTTTGTT	0.4656	0.2963	0.6872	0.6149	0.4775	0.3948	0.0936	-1.1908	-0.4188	0.0126	Dennd1b
chr1	139038168	139038188	+	AAGCGTGATGAAACAGTTCC	0.3258	0.3867	0.6345	0.5056	0.4098	0.5166	0.2901	-0.6473	-0.2626	0.0564	Dennd1b
chr1	139061404	139061424	+	TCAGTTTATTGATGGTCGAC	0.5932	0.4653	0.5681	0.3308	0.0249	0.3222	0.1625	-0.5705	-0.5954	0.0814	Dennd1b
chr1	139067121	139067141	+	GCCCGAGGTCATATCAGCAG	0.6301	0.6107	0.7858	0.5974	0.5147	0.6563	0.5874	1.0815	0.5483	0.3213	Dennd1b
chr1	139071639	139071659	+	GAAGAGTATGGGACCTGTTC	0.5736	0.3071	0.7869	0.4786	0.4206	0.4905	0.3608	-0.5414	0.1409	0.0133	Dennd1b
chr1	139071644	139071664	+	GTATGGGACCTGTTCTGGTT	0.2175	0.4601	0.7381	0.4588	0.4471	0.5477	0.5513	-0.3422	0.1065	0.1569	Dennd1b
chr1	139095420	139095440	+	AGGCCTCATAAGAGCCTAGA	0.2429	0.4489	0.6084	0.6118	0.3823	0.4905	0.411	-0.0951	0.4394	0.1316	Dennd1b
chr1	139169002	139169022	+	ACCTCCATTATGACAGGGGT	0.2451	0.5638	0.5347	0.3185	0.4991	0.6292	0.3839	-0.2998	-0.7093	0.0399	Crb1
chr1	139170743	139170763	+	TGAGTCACATTGACAAGAAT	0.2292	0.323	0.6675	0.315	0.2235	0.4907	0.1004	-1.1397	-0.9864	0.1355	Crb1
chr1	139170772	139170792	+	GTATGCATTGTTTGTTGAAT	0.3152	0.255	0.631	0.173	0.0649	0.3107	0.0179	-1.7862	-1.5485	0.0168	Crb1
chr1	139170965	139170985	+	TGATACAGTTCAATTTCATT	0.4033	0.3266	0.6877	0.1228	0.0	0.1987	0.0278	-1.8854	-1.3374	0.091	Crb1
chr1	139171207	139171227	+	ACTAAAGGCCGCATATCCTG	0.8305	0.6651	0.7183	0.5274	0.3631	0.7124	0.6545	0.9448	0.4767	0.3629	Crb1
chr1	139171218	139171238	+	CATATCCTGTGGAGTCATCT	0.2085	0.4611	0.6924	0.2731	0.0476	0.307	0.2603	-0.3457	0.2359	0.0544	Crb1
chr1	139176058	139176078	+	ACAGCCTACAAAGGAAGGTG	0.2498	0.6096	0.5288	0.5733	0.5865	0.68	0.6407	0.783	0.1597	0.135	Crb1
chr1	139176113	139176133	+	CTGTTGTTGGCTGTCCCCAT	0.3452	0.5182	0.7396	0.7691	0.4512	0.5163	0.4321	-0.3373	-0.1035	0.1609	Crb1
chr1	139176407	139176427	+	CGGATGAGGAGAAGTGCGTT	0.8997	0.4575	0.62	0.7394	0.4968	0.5936	0.4967	-0.3922	-0.234	0.0471	Crb1
chr1	139176446	139176466	+	CTCAAGGATATGTTACATTC	0.4125	0.4044	0.6627	0.1371	0.2724	0.397	0.1309	-0.9446	-0.0887	0.0109	Crb1
chr1	139176462	139176482	+	ATTCTGGCCCTATGCCTGTA	0.3199	0.3269	0.6483	0.5865	0.1626	0.3663	0.2713	-0.4283	-0.0979	0.0373	Crb1
chr1	139176511	139176531	+	ATTGCTCCCAAATGAAAGTG	0.3824	0.697	0.5288	0.4508	0.1339	0.5902	0.7107	0.7339	0.2068	0.1531	Crb1
chr1	139176573	139176593	+	ACTGGCAAGTGAATCCATGC	0.3417	0.5941	0.7161	0.2517	0.4029	0.6357	0.6119	0.5356	0.7553	0.068	Crb1
chr1	139176582	139176602	+	TGAATCCATGCTGGCCATTT	0.4557	0.1863	0.6594	0.5114	0.2056	0.2883	0.0936	-1.7023	-0.71	0.0078	Crb1
chr1	139251085	139251105	+	TGTGCAGTCACAGTGGTAAC	0.2679	0.4164	0.6604	0.3777	0.3066	0.4823	0.4986	-0.3101	0.2613	0.2234	Crb1
chr1	139256012	139256032	+	CGTCCTGACATGTGGCACCG	0.8036	0.6738	0.6923	0.4173	0.5559	0.6979	0.6647	0.8421	-0.1261	0.2095	Crb1
chr1	139265065	139265085	+	GAGGTTCCCTCCACAGGAAT	0.2967	0.4085	0.6628	0.5827	0.4653	0.5351	0.3831	-0.4019	-0.2579	0.0974	Crb1
chr1	139265149	139265169	+	CCCTGGGATTTTCACACAAG	0.3335	0.4689	0.7951	0.5456	0.3741	0.5484	0.3341	-0.606	-0.8176	0.1453	Crb1
chr1	139351151	139351171	+	CTGCGATTTACTTATCATAG	0.899	0.5702	0.7574	0.2426	0.2934	0.5451	0.2687	-0.2747	-0.1959	0.1904	Zbtb41
chr1	139351181	139351201	+	AGAGTTTAGTGCGCATAAAG	0.7444	0.4944	0.7183	0.4595	0.4458	0.6463	0.4328	0.3683	0.2583	0.2601	Zbtb41
chr1	139351253	139351273	+	AAGCACTGATGTTGTCACCC	0.2866	0.592	0.6452	0.2447	0.5127	0.6714	0.6188	0.9704	0.8919	0.143	Zbtb41
chr1	139351364	139351384	+	GTTAGAGGCTGCAAAATTTT	0.7049	0.1918	0.6487	0.3917	0.1472	0.2781	0.0451	-1.7813	-1.1705	0.1125	Zbtb41
chr1	139351470	139351490	+	GAAACACTAAATGAGCTAAC	0.3442	0.3593	0.6179	0.3444	0.001	0.3931	0.3557	-0.3032	0.5417	0.1356	Zbtb41
chr1	139351796	139351816	+	TAATGCCGAAGACGAAGAGC	0.366	0.5026	0.592	0.1997	0.124	0.6237	0.5425	0.6269	0.3563	0.0781	Zbtb41
chr1	139363207	139363227	+	ATAGTGATGCTAATGAATAG	0.3058	0.6243	0.7951	0.3913	0.3761	0.6791	0.5832	0.868	0.8438	0.5709	Zbtb41
chr1	139363211	139363231	+	TGATGCTAATGAATAGTGGC	0.6797	0.5372	0.5573	0.161	0.2363	0.5808	0.5544	0.1983	-0.2807	0.1688	Zbtb41
chr1	139365201	139365221	+	GGTCGTCAGTTCAATGATAC	0.6676	0.4046	0.7161	0.1901	0.1772	0.4752	0.1801	-0.885	-0.5587	0.1077	Zbtb41
chr1	139365234	139365254	+	CGCCATATAGAATGTACTCA	0.6533	0.5405	0.6169	0.1869	0.2596	0.5332	0.3991	-0.5445	-0.5496	0.0574	Zbtb41
chr1	139365237	139365257	+	CATATAGAATGTACTCATGG	0.2707	0.6816	0.7574	0.3193	0.5206	0.7048	0.6575	0.814	0.4622	0.1654	Zbtb41
chr1	139366756	139366776	+	TGTGGGCAGAGTTTTCGTCA	0.7353	0.6429	0.7538	0.3544	0.4533	0.6455	0.4962	-0.233	-0.1847	0.2425	Zbtb41
chr1	139384896	139384916	+	ACTGCAGCCTTGTGAAAATC	0.4257	0.4189	0.5552	0.3621	0.0	0.3051	0.2241	-0.7072	0.0824	0.053	Aspm
chr1	139385337	139385357	+	TCCCGCAGAGTCTGTATGTC	0.5246	0.4357	0.6248	0.218	0.4183	0.4059	0.2988	-0.5882	-0.1909	0.0164	Aspm
chr1	139385833	139385853	+	GAAGGTCTAGTAGGTGAACG	0.784	0.6255	0.7291	0.5528	0.5223	0.6747	0.5876	0.507	-0.3152	0.5859	Aspm
chr1	139385889	139385909	+	TCATTCTTCTCTTCCCGTTG	0.3515	0.4895	0.7716	0.3028	0.2838	0.5318	0.4037	-0.3446	-0.6505	0.2049	Aspm
chr1	139386132	139386152	+	CTCAAAGCGGATAAGCAGCC	0.2338	0.423	0.6531	0.1287	0.2915	0.436	0.353	-0.6474	-0.8323	0.1268	Aspm
chr1	139389545	139389565	+	ACATGTTCTATGACGAACGC	0.7256	0.589	0.7349	0.2752	0.0894	0.5716	0.5345	0.4698	0.1878	0.4845	Aspm
chr1	139389578	139389598	+	AGGAACAGGGCTTCACTTGG	0.3351	0.5195	0.7183	0.4446	0.6061	0.6756	0.5519	0.451	0.4357	0.0251	Aspm
chr1	139390794	139390814	+	GAACGCTGCCAGCCTTGTTT	0.3532	0.241	0.8058	0.2435	0.174	0.349	0.2324	-1.0954	-0.4467	0.0483	Aspm
chr1	139391006	139391026	+	TTCGAAAAGACCGACACCTC	0.7925	0.4369	0.7161	0.459	0.4196	0.5026	0.3509	-0.4624	-0.3749	0.0275	Aspm
chr1	139391017	139391037	+	CGACACCTCTGGAAAGATAT	0.545	0.4639	0.6817	0.2789	0.2067	0.4381	0.1923	-0.5308	0.1851	0.2233	Aspm
chr1	139391976	139391996	+	AACGCCAAAAAGTCCTGAAT	0.4222	0.3695	0.6793	0.3355	0.2195	0.3849	0.2239	-0.6605	-0.1993	0.0152	Aspm
chr1	139392011	139392031	+	AATCCTCTGTGGCTTCGAAT	0.4996	0.4906	0.7077	0.3363	0.1974	0.4386	0.2386	-0.3822	0.3784	0.3172	Aspm
chr1	139395660	139395680	+	TTTTGGAGAACTGATCCCTC	0.3427	0.5564	0.7396	0.4141	0.0204	0.3815	0.4768	-0.3335	-0.1617	0.3249	Aspm
chr1	139395687	139395707	+	CAACAGTGACGTCACGGGAT	0.5386	0.5708	0.705	0.3891	0.4381	0.5739	0.4711	-0.0297	0.0894	0.0461	Aspm
chr1	139397097	139397117	+	TTTTCACGGGATTTCCTCAG	0.3595	0.6029	0.7159	0.6036	0.0298	0.4286	0.4599	-0.6242	-0.7099	0.1727	Aspm
chr1	139397132	139397152	+	TTCTCGTCACCTTAGCTTCT	0.2646	0.227	0.6698	0.1422	0.0	0.2522	0.0477	-1.8009	-1.157	0.0159	Aspm
chr1	139397214	139397234	+	CTTGCAGTGGACTTGCAGTG	0.3178	0.7091	0.6813	0.5843	0.5657	0.6404	0.6084	0.4034	0.0736	0.1932	Aspm
chr1	139398163	139398183	+	CTTTGCTGTTAGGCGAACTG	0.489	0.5731	0.833	0.418	0.044	0.539	0.5736	0.0733	-0.4576	0.3881	Aspm
chr1	139398299	139398319	+	GTTCCACTGACTGACGAGCA	0.4497	0.6499	0.6117	0.5605	0.523	0.6404	0.6457	0.9158	0.506	0.2303	Aspm
chr1	139398416	139398436	+	TATCTCGTCTAAGGATGTTG	0.4127	0.6283	0.6474	0.379	0.4023	0.6446	0.5751	0.7651	0.3198	0.1946	Aspm
chr1	139398464	139398484	+	GTTGCTTTGGAAAATAGCAC	0.2486	0.5329	0.6321	0.1341	0.2454	0.6435	0.5101	0.3516	0.2856	0.6086	Aspm
chr1	139399446	139399466	+	AGTGGGAACTTTGAACGCTA	0.7409	0.5257	0.658	0.4481	0.3983	0.6486	0.5185	0.2425	0.3094	0.278	Aspm
chr1	139401386	139401406	+	TCCGTGGCCTGCGCACAGAC	0.9032	0.4669	0.666	0.4504	0.4177	0.5813	0.4285	-0.1737	-0.2503	0.0735	Aspm
chr1	139401394	139401414	+	CTGCGCACAGACTGGTTCAG	0.3155	0.6232	0.7432	0.6589	0.5322	0.6098	0.4963	0.3941	0.0748	0.1872	Aspm
chr1	139401636	139401656	+	GCGATCTGCAGCTAGGGATC	0.6164	0.3296	0.7161	0.4799	0.3668	0.4968	0.4434	0.0361	0.4111	0.0195	Aspm
chr1	139402049	139402069	+	CTCGACTTATACAGACAACA	0.887	0.6053	0.5494	0.2895	0.3104	0.5963	0.5283	0.204	-0.0492	0.2945	Aspm
chr1	139402601	139402621	+	TCTATCTGTATCTTCCTAAG	0.2326	0.5422	0.7574	0.45	0.4711	0.5573	0.4828	0.3157	0.2222	0.1699	Aspm
chr1	139405297	139405317	+	TCCAGTTTATGTTCAGAAGG	0.2812	0.5775	0.6758	0.5145	0.336	0.6272	0.3938	-0.0832	-0.7925	0.3391	Aspm
chr1	139405363	139405383	+	TGCAGCGAGCTTTTAGAGAA	0.3694	0.4051	0.5857	0.4749	0.3958	0.521	0.1107	-1.1794	-1.2458	0.1133	Aspm
chr1	139405414	139405434	+	CCGCTGTTGTGATACAGTCA	0.4635	0.6338	0.7255	0.5014	0.4949	0.6244	0.6279	0.2846	0.1501	0.107	Aspm
chr1	139405677	139405697	+	CATTCATACAGGTTGCAGAT	0.5455	0.548	0.6163	0.3015	0.0851	0.3897	0.3383	-0.4291	0.2128	0.2	Aspm
chr1	139406147	139406167	+	GTGGTACCGTTCCCAAAAAC	0.8297	0.4493	0.6628	0.4577	0.3087	0.5155	0.3727	-0.572	-0.2261	0.1343	Aspm
chr1	139406225	139406245	+	GTCACACTTTAGAGGATGCC	0.3659	0.5242	0.5455	0.3205	0.1559	0.4593	0.5431	-0.1352	-0.3079	0.0818	Aspm
chr1	139406655	139406675	+	TGCCTCCAGTCTGCCTACCG	0.2861	0.6534	0.8141	0.5512	0.6099	0.6749	0.6599	0.9408	0.2823	0.1558	Aspm
chr1	139406726	139406746	+	GATCCAGTCTACGTTTAGAA	1.0	0.4765	0.6117	0.2704	0.1065	0.458	0.4085	-0.2643	0.1214	0.4728	Aspm
chr1	139406732	139406752	+	GTCTACGTTTAGAATGGCCG	0.5879	0.5547	0.7904	0.1348	0.325	0.6384	0.3799	0.1627	-0.7656	0.604	Aspm
chr1	139406852	139406872	+	CCAGCTCCGTCATGCAGCTC	0.4012	0.4135	0.6037	0.45	0.3195	0.5197	0.537	-0.0372	0.0646	0.0272	Aspm
chr1	139406965	139406985	+	TGCACATTCAGCGCAGGAAG	0.4951	0.5057	0.6485	0.3572	0.4607	0.6391	0.429	0.3548	-0.2954	0.1761	Aspm
chr1	139407024	139407044	+	TGCTATAGGGCTTACAAAGT	0.5351	0.4138	0.7019	0.3442	0.3453	0.4789	0.2249	-0.2612	0.0088	0.01	Aspm
chr1	139407093	139407113	+	ACTTTACAGTCAGCTTACCG	0.8058	0.7275	0.7858	0.3309	0.2015	0.6548	0.7038	0.8577	0.6093	0.5897	Aspm
chr1	139431596	139431616	+	CTATCATTCTTCTGTTTGGC	0.2321	0.3877	0.5124	-0.055	0.0	0.3628	0.1546	-1.4517	-1.553	0.1056	F13b
chr1	139431614	139431634	+	GCTGGCTATGCAACCGAAAG	0.8516	0.5128	0.7999	0.6089	0.4065	0.6465	0.3076	-0.0036	-0.4478	0.155	F13b
chr1	139435311	139435331	+	GACATGTTTGGCCCCTGAGT	0.4859	0.4726	0.7538	0.3116	0.2797	0.5466	0.4931	0.3839	0.5591	0.0352	F13b
chr1	139435438	139435458	+	GAAGCAGAGTGCCAGGCTAA	0.2579	0.5494	0.6746	0.5377	0.4158	0.5636	0.4902	0.0439	0.4107	0.0658	F13b
chr1	139435442	139435462	+	CAGAGTGCCAGGCTAATGGC	0.2664	0.5522	0.6471	0.338	0.4883	0.6345	0.6665	0.1767	0.1755	0.1509	F13b
chr1	139435955	139435975	+	TTCAGTGCTATAACTTTGGC	0.4006	0.4064	0.6531	0.243	0.2762	0.5452	0.2455	-0.9577	-0.9372	0.1113	F13b
chr1	139438611	139438631	+	CAACCACCCTCCGTTGAGAA	0.5665	0.5116	0.64	0.4474	0.1951	0.4564	0.393	-0.3337	-0.7674	0.1089	F13b
chr1	139438671	139438691	+	GATAAAGTGACATACAGGTG	0.3164	0.6331	0.7086	0.5416	0.5669	0.6787	0.5306	0.9819	0.4934	0.1413	F13b
chr1	139438719	139438739	+	AGTACGATAACTTGCAATCG	1.0	0.6143	0.6544	0.156	0.2842	0.6349	0.6628	0.8762	0.5397	0.1356	F13b
chr1	139438726	139438746	+	TAACTTGCAATCGTGGCCGA	0.948	0.6042	0.7161	0.4359	0.0127	0.4728	0.5034	0.6237	0.1156	0.1067	F13b
chr1	139440744	139440764	+	TCCTGACATAGCAAACGGTG	0.4134	0.7012	0.6412	0.4612	0.5009	0.6681	0.6131	0.6081	-0.1403	0.2577	F13b
chr1	139440754	139440774	+	GCAAACGGTGTGGTTGTTGA	0.4181	0.4798	0.7633	0.3358	0.3183	0.5013	0.2523	-0.5027	-0.6339	0.2489	F13b
chr1	139440762	139440782	+	TGTGGTTGTTGATGGGTTAC	0.3451	0.431	0.6452	0.4835	0.4362	0.4336	0.2006	-0.5378	-0.172	0.0212	F13b
chr1	139440789	139440809	+	TTACACAACAGGATCTTCTG	0.2009	0.6702	0.8188	0.3172	0.4238	0.6552	0.5287	0.5304	0.3094	0.2017	F13b
chr1	139484064	139484084	+	CGTACTGGTGGAAATGCATT	0.6752	0.3086	0.6463	0.4249	0.2628	0.363	0.167	-1.0273	-0.6072	0.04	Cfhr1
chr1	139485172	139485192	+	TCACTGAGACACTTCGGAGT	0.623	0.5814	0.7396	0.4309	0.2349	0.5468	0.502	0.7384	0.6238	0.1475	Cfhr1
chr1	139485223	139485243	+	CGAGTCCAGAAGGAATTTGA	0.4691	0.413	0.6817	0.3018	0.3626	0.5172	0.3478	-0.7757	-0.2018	0.2215	Cfhr1
chr1	139487812	139487832	+	GTTCTGCTTACCTTCACCTT	0.3583	0.4527	0.7396	0.5299	0.3878	0.4681	0.5206	-0.2357	0.1137	0.134	Cfhr1
chr1	140033227	140033247	+	TGCGTAAATTCAGTCAATTT	0.4802	0.2905	0.6877	0.2905	0.136	0.3096	0.0881	-1.7931	-1.0845	0.0206	Cfh
chr1	140090680	140090700	+	GTACTTACTCCGACATATCC	1.0	0.4501	0.6817	0.1627	0.1461	0.517	0.3933	0.3671	0.8853	0.144	Cfh
chr1	140090684	140090704	+	TTACTCCGACATATCCTGGA	1.0	0.5945	0.6673	0.3793	0.4212	0.6495	0.6591	0.2992	0.2992	0.2492	Cfh
chr1	140090772	140090792	+	GGCGGCATTTGTAGGTAGCC	0.509	0.362	0.5964	0.3337	0.1866	0.1592	0.1779	-1.8685	-2.0442	0.0245	Cfh
chr1	140290703	140290723	+	TTAACCGAAGTCTACCTTTA	0.4273	0.2986	0.6463	0.4769	0.1993	0.3188	0.0941	-1.3659	-0.5017	0.0374	Kcnt2
chr1	140302865	140302885	+	TTTACGAATTCCATTCATCT	0.5194	0.4105	0.6556	0.1475	0.0	0.3352	0.2131	-1.334	-1.0713	0.0212	Kcnt2
chr1	140304140	140304160	+	TTGGCTTGCCAAACATGCCT	0.3536	0.4626	0.5788	0.4481	0.1597	0.4979	0.3371	-0.6671	-0.6657	0.2235	Kcnt2
chr1	140310811	140310831	+	TACTATGCCTTATCTTCACT	0.4243	0.5022	0.7019	0.1916	0.0963	0.3692	0.138	-0.9163	-0.4949	0.1283	Kcnt2
chr1	140352999	140353019	+	CATTGTGACATTTTCTACTG	0.2851	0.4073	0.7574	0.2831	0.386	0.6011	0.2336	-1.4673	-1.5302	0.0598	Kcnt2
chr1	140354555	140354575	+	TTCATTACAGTTTGAACAGT	0.4127	0.3674	0.5352	0.1513	0.0	0.3475	0.0602	-1.3374	-1.2667	0.0214	Kcnt2
chr1	140354570	140354590	+	ACAGTTGGCCTATTTGTGGA	0.2878	0.58	0.6673	0.3968	0.3927	0.6128	0.5207	0.1444	-0.2971	0.4538	Kcnt2
chr1	140354669	140354689	+	CTTGAAGATTGACTTACTTA	0.3888	0.2859	0.7019	0.2275	0.1879	0.4237	0.1238	-0.8996	-0.4141	0.0718	Kcnt2
chr1	140356560	140356580	+	GATTTTGTGTCCCACGGAGA	0.462	0.5302	0.7161	0.5512	0.3081	0.5962	0.4094	-0.2644	-0.4009	0.2755	Kcnt2
chr1	140356598	140356618	+	GAGTACTACAGATTCCAATG	0.9781	0.8061	0.7574	0.4517	0.5888	0.7071	0.7362	1.167	0.8305	0.1346	Kcnt2
chr1	140359134	140359154	+	TTTGAGTAGCCGCTGCGAAG	0.9341	0.6026	0.8707	0.5064	0.0246	0.5282	0.3983	0.4501	0.0556	0.2702	Kcnt2
chr1	140411929	140411949	+	ATCTACACTCATTACACTAC	0.6141	0.4769	0.6877	0.0555	0.0975	0.4391	0.2778	-0.7077	0.222	0.0294	Kcnt2
chr1	140435494	140435514	+	CGAAGTCTATCACATCGTTT	0.8179	0.325	0.7019	0.4494	0.1065	0.3769	0.1781	-1.4774	-0.8631	0.3776	Kcnt2
chr1	140450843	140450863	+	TATGAGGACGCAAAAGCCTA	0.319	0.4729	0.6722	0.534	0.3357	0.6185	0.475	0.5957	0.5901	0.1096	Kcnt2
chr1	140450885	140450905	+	ATAGTTGCAGCTGAAACAGC	0.369	0.5195	0.6487	0.273	0.1771	0.6001	0.3604	-0.1313	-0.0794	0.2787	Kcnt2
chr1	143522091	143522111	+	ATAGCTCCCTTCGGACCATC	0.721	0.3968	0.5363	0.393	0.3594	0.4266	0.2661	-0.912	0.0888	0.2823	B3galt2
chr1	143522201	143522221	+	CAGAACACTCTCAGTGCCAA	0.2336	0.5598	0.6452	0.6025	0.1411	0.4887	0.4101	0.0702	-0.2217	0.254	B3galt2
chr1	143522327	143522347	+	CTATTAATAGCTGCAGAACC	0.4549	0.4754	0.6203	0.2811	0.2035	0.534	0.4865	-0.0102	-0.0011	0.1722	B3galt2
chr1	143522380	143522400	+	AACTTGGGGCAATGAAACTT	0.3648	0.4963	0.6013	0.5637	0.2287	0.3976	0.4575	-0.6938	-0.2755	0.0159	B3galt2
chr1	143522438	143522458	+	GGCATAAGTATTAAGCTAAA	0.7495	0.3203	0.6594	0.2459	0.055	0.2891	0.1248	-0.9312	-0.2156	0.193	B3galt2
chr1	143532185	143532205	+	CATCCATCAAGAAAAAGACC	0.3478	0.5727	0.5505	0.0105	0.0852	0.6021	0.5333	0.5169	0.276	0.1858	Cdc73
chr1	143547062	143547082	+	CTTACCACGGGGGCTGCATT	0.7928	0.3013	0.736	0.4111	0.0713	0.3271	0.0744	-1.1323	-0.7331	0.0505	Cdc73
chr1	143547100	143547120	+	AGGGGCACGACCTTCTTCTC	0.7152	0.385	0.7444	0.5131	0.4426	0.3785	0.1338	-0.8767	0.1091	0.0255	Cdc73
chr1	143553421	143553441	+	CTCTCTGCTGACAATATCTC	0.4831	0.404	0.6463	0.1549	0.2734	0.424	0.2631	-0.6883	-0.4463	0.1542	Cdc73
chr1	143553523	143553543	+	TCTTTTCTTAGCCATAATTT	0.2394	0.2714	0.7019	0.1611	0.0	0.2802	0.0729	-1.9583	-1.517	0.0364	Cdc73
chr1	143561673	143561693	+	TCTGCACGATCCCTTCTTTA	0.5946	0.26	0.6746	0.2289	0.2409	0.3475	0.1968	-1.0633	-0.3159	0.1529	Cdc73
chr1	143567001	143567021	+	AGTTCTATTACCTCAATCCG	0.6015	0.6316	0.6202	0.304	0.4611	0.6821	0.6306	0.7474	0.2654	0.4807	Cdc73
chr1	143575017	143575037	+	ATCCAATGTGTAGTACTCTC	0.5939	0.3785	0.6203	0.1877	0.3804	0.5007	0.3536	-0.3688	0.1093	0.0413	Cdc73
chr1	143575022	143575042	+	ATGTGTAGTACTCTCTGGGT	0.4111	0.5516	0.6531	0.5247	0.5496	0.6433	0.548	0.5197	0.6055	0.0784	Cdc73
chr1	143578227	143578247	+	TCACCCCCAAACTACATAGT	0.3449	0.5382	0.6604	0.4046	0.1386	0.4253	0.43	0.3041	0.8041	0.2084	Cdc73
chr1	143578242	143578262	+	ATAGTTGGTCTTCACATTCT	0.4002	0.336	0.7161	0.3554	0.2592	0.3627	0.1178	-1.016	-0.0572	0.0137	Cdc73
chr1	143615449	143615469	+	AGGATCTTGGCGGGGCGGCG	0.5405	0.3952	0.7275	0.5198	0.5822	0.5802	0.1645	-0.1101	-0.7848	0.0868	Glrx2
chr1	143617390	143617410	+	GAAACAGCACATCGTCGTTT	0.5695	0.2755	0.5896	0.2348	0.0	0.339	0.1502	-1.2877	-0.8351	0.0277	Glrx2
chr1	143618454	143618474	+	TCAGCGGCAGACCATAAGCC	0.5189	0.3997	0.6636	0.1708	0.3409	0.4479	0.51	-0.1947	-0.4574	0.2357	Glrx2
chr1	143641201	143641221	+	GCTTGCAAGATGTCTTTATC	0.5071	0.3692	0.7491	0.1927	0.2476	0.3568	0.1075	-1.3642	-0.5346	0.0666	Ro60
chr1	143641551	143641571	+	AAAGATACTTCAGAGTTTCC	0.2093	0.3724	0.7019	0.0515	0.0	0.3214	0.1501	-0.785	0.1212	0.0289	Ro60
chr1	143646163	143646183	+	CTTCACTGGAAGGCTTAAGG	0.2703	0.5844	0.8471	0.3676	0.4508	0.6506	0.4465	0.1568	0.1396	0.0527	Ro60
chr1	143646334	143646354	+	CCTTCAGGTCTTTCTTAAAC	0.3401	0.2359	0.6463	0.2589	0.0295	0.1914	0.056	-1.59	-1.2296	0.1487	Ro60
chr1	143646461	143646481	+	AAACAGCAGTGGCTCTTGTT	0.2795	0.3677	0.7523	0.55	0.2483	0.3404	0.4319	-0.5655	0.4572	0.0493	Ro60
chr1	143659712	143659732	+	GGGCCCAAGTAGAAGAAATA	0.3694	0.3733	0.6793	0.3714	0.314	0.5634	0.3399	-0.5276	0.1525	0.124	Uchl5
chr1	143670478	143670498	+	GTCAGTTACGTTCCAGTCAA	0.6901	0.4107	0.6345	0.6403	0.4635	0.6021	0.2227	-0.7307	-0.8294	0.1026	Uchl5
chr1	143672499	143672519	+	GTGCATGCAATCAAGATGAC	0.3594	0.5205	0.6531	0.2674	0.2897	0.608	0.4162	0.1817	0.2874	0.1812	Uchl5
chr1	143877907	143877927	+	GGACAGTTTTTGGGGTGATT	0.3741	0.3837	0.7018	0.2608	0.3046	0.3879	0.045	-1.423	-1.384	0.0405	Rgs2
chr1	143878001	143878021	+	CTGAATGCAGCCAGCCCATC	0.3655	0.3671	0.6594	0.5107	0.1725	0.2539	0.1134	-0.9198	-0.154	0.0337	Rgs2
chr1	143878772	143878792	+	GGTCTTCCAATCCTTTAAGC	0.8421	0.4762	0.7161	0.0869	0.0574	0.4865	0.2159	-0.4925	-0.1684	0.3363	Rgs2
chr1	143879807	143879827	+	CCATGGGTACGCAGTCGTGC	0.7361	0.4817	0.6971	0.2243	0.2542	0.5777	0.5025	0.0376	0.0279	0.2187	Rgs2
chr1	144016442	144016462	+	GTTACCTCTCTAGGAGACTG	0.3234	0.6473	0.5776	0.439	0.4438	0.6515	0.7168	0.8842	0.1512	0.5103	Rgs13
chr1	144016586	144016606	+	AAATATGCTGTGTACACTAT	0.2844	0.3583	0.7349	0.3069	0.2442	0.4428	0.1028	-0.7906	-0.1098	0.0231	Rgs13
chr1	144043033	144043053	+	CCATCAGACTTTCCAAAGAT	0.3047	0.4093	0.5159	0.3043	0.2242	0.4425	0.1822	-1.0264	-0.9017	0.0571	Rgs13
chr1	144123629	144123649	+	ATAGGAATACTTACTCTGGT	0.5763	0.4851	0.6531	0.3627	0.4362	0.6631	0.6493	0.3282	0.4707	0.5044	Rgs1
chr1	144124203	144124223	+	ATTCAGTACATACATGTCTT	0.2525	0.3898	0.7255	0.2147	0.1222	0.3819	0.3251	-0.8538	0.0241	0.0446	Rgs1
chr1	144124626	144124646	+	GAAGGAACTTACAAAGTCTT	0.2641	0.4372	0.6203	0.2644	0.2543	0.424	0.2394	-0.6946	-0.2174	0.0805	Rgs1
chr1	144124663	144124683	+	TTTTGTCGTCTAGAAGAGAA	0.3034	0.5538	0.5857	0.5471	0.0	0.2504	0.1678	-1.0452	-1.1712	0.434	Rgs1
chr1	144124686	144124706	+	CTGTGTTCTTTCGAATCCTT	0.3952	0.205	0.6203	0.4666	0.1931	0.3239	0.079	-1.4728	-1.2519	0.0456	Rgs1
chr1	144124733	144124753	+	CATTTTGTTCAACCTTGGCA	0.4341	0.5183	0.6531	0.209	0.0	0.4941	0.359	-0.8785	-1.1523	0.1401	Rgs1
chr1	144412597	144412617	+	GGAGTAAATCGTCTTAGCTT	0.9611	0.4717	0.7019	0.3407	0.0465	0.4591	0.5396	-0.022	0.3578	0.2539	Rgs21
chr1	144416997	144417017	+	CATGCCAGTGTTTCCGTAGT	0.9253	0.3905	0.6604	0.5072	0.2086	0.3101	0.2851	-0.5558	-0.3082	0.0594	Rgs21
chr1	144631645	144631665	+	CAATTGTCACAGTACCTCTT	0.522	0.2344	0.7585	0.4301	0.152	0.3568	0.1255	-1.2359	-0.337	0.0182	Rgs18
chr1	144650315	144650335	+	GGCCAAGAGGGCAGATCTAC	0.314	0.3816	0.592	0.227	0.3918	0.4447	0.208	-0.6506	0.1579	0.032	Rgs18
chr1	146390570	146390590	+	ATGCCACAAGCCCCTTCGAC	0.6895	0.4918	0.64	0.3604	0.3511	0.5015	0.4116	-0.1872	0.2509	0.0598	Brinp3
chr1	146558306	146558326	+	TTTTCAGGGAGTTTGGTCGT	0.3579	0.6076	0.6463	0.5443	0.0	0.3693	0.24	-0.7133	-0.8007	0.0437	Brinp3
chr1	146558397	146558417	+	CTTCCGCAACATAAGACTTT	0.4299	0.2441	0.6698	0.0868	0.15	0.3381	0.1246	-2.0266	-1.3074	0.0119	Brinp3
chr1	146577466	146577486	+	CAATAGTTCGTCTGTTACCC	0.5831	0.5086	0.6688	0.1197	0.2574	0.5246	0.5351	0.3361	0.4891	0.0533	Brinp3
chr1	146577484	146577504	+	CCTGGAGACCTTACATCAAT	0.9538	0.2994	0.6487	0.4752	0.2596	0.3373	0.1727	-0.96	-0.2887	0.1943	Brinp3
chr1	146622223	146622243	+	GAAACACGGACAGGTCCTCT	0.3195	0.5436	0.6037	0.2362	0.3418	0.4328	0.3904	-0.0407	0.3844	0.031	Brinp3
chr1	146627593	146627613	+	AATGACTGCTGGTGCCACTG	0.2656	0.552	0.7763	0.6411	0.611	0.7249	0.7179	0.876	0.3464	0.079	Brinp3
chr1	146627643	146627663	+	TTCCATGGATATTCAAGCCA	0.3592	0.535	0.6203	0.3456	0.3622	0.6101	0.4969	0.0138	-0.2753	0.397	Brinp3
chr1	146707356	146707376	+	TATAATGCATTTGTGGACAA	0.4784	0.5039	0.6877	0.5136	0.3205	0.6296	0.3124	-0.1238	-0.3648	0.123	Brinp3
chr1	146707389	146707409	+	TCAGCGCCGCTACGAACAAC	1.0	0.4147	0.574	0.4319	0.2553	0.5612	0.3478	-0.4598	-0.0552	0.2429	Brinp3
chr1	146776731	146776751	+	TTTCTAGAACATCAACCTAC	0.6042	0.5124	0.6203	0.1021	0.0	0.3484	0.1397	-0.9572	-0.1708	0.1745	Brinp3
chr1	146776913	146776933	+	CCTGACAACCGTACCCGGTG	0.7946	0.6177	0.7512	0.6346	0.5866	0.6433	0.5959	0.5829	0.1315	0.0448	Brinp3
chr1	146776991	146777011	+	GAGTCAACCGATCACTACAT	0.6956	0.5472	0.6463	0.4865	0.2022	0.5695	0.531	0.3	0.6447	0.4904	Brinp3
chr1	149733369	149733389	+	TCCGATGGACCCAACTTGCT	1.0	0.4896	0.6815	0.3954	0.3313	0.4169	0.3374	0.1072	0.192	0.1557	Pla2g4a
chr1	149747166	149747186	+	CTGACACATCAGGTTTGACG	0.8208	0.6465	0.749	0.3548	0.2694	0.6259	0.6293	0.6834	-0.0061	0.3009	Pla2g4a
chr1	149748379	149748399	+	ACGTATCTTTTAACTTTCTG	0.3085	0.5322	0.7432	0.3664	0.2529	0.5336	0.1351	-1.7258	-1.8246	0.1429	Pla2g4a
chr1	149755811	149755831	+	CACACCAGAGAATCCCACCA	0.4278	0.7256	0.6463	0.3724	0.6066	0.676	0.6735	0.5677	0.384	0.3755	Pla2g4a
chr1	149761885	149761905	+	TTCCAGACTCACATCACGTG	0.5977	0.6188	0.7605	0.4526	0.3324	0.6094	0.4773	0.3144	-0.3184	0.1647	Pla2g4a
chr1	149761910	149761930	+	TAAAGCCCCTCACTCTTTTT	0.3225	0.1867	0.7444	0.3203	0.029	0.2545	0.0486	-2.1221	-1.1948	0.0177	Pla2g4a
chr1	149762009	149762029	+	GCCATGCTGAACCGTAGGTC	0.7724	0.398	0.6342	0.3032	0.4487	0.6132	0.5224	-0.0719	-0.1285	0.0181	Pla2g4a
chr1	149762022	149762042	+	GTAGGTCTGGGCATGAACTA	0.3343	0.5116	0.7444	0.6506	0.5908	0.6821	0.6701	0.6826	0.7161	0.6341	Pla2g4a
chr1	149776925	149776945	+	GGTTTCATCCATGACGTAGT	0.9089	0.5212	0.7019	0.4795	0.1304	0.4653	0.4376	0.1519	0.4218	0.1939	Pla2g4a
chr1	149778162	149778182	+	AAAAGTTCCACATAAGGATC	0.2607	0.4433	0.6203	0.361	0.0	0.3366	0.276	-0.7645	-0.2153	0.0324	Pla2g4a
chr1	149976792	149976812	+	AAGTGTGACTGTACCCGGAC	0.9611	0.5128	0.6673	0.6534	0.6248	0.6398	0.3518	-0.3622	-0.1022	0.0299	Ptgs2
chr1	149976801	149976821	+	TGTACCCGGACTGGATTCTA	0.4442	0.3865	0.5363	0.5852	0.4368	0.5408	0.3578	0.2244	0.7582	0.0237	Ptgs2
chr1	149977767	149977787	+	CCTACTTACAATGTGCACTA	0.4704	0.5215	0.6179	0.4329	0.1372	0.4991	0.6697	0.3715	0.4481	0.2612	Ptgs2
chr1	149978497	149978517	+	ACCTGGGTTCACCCGAGGAC	0.6301	0.3897	0.7192	0.2281	0.4581	0.5504	0.352	-0.5643	-0.7119	0.0166	Ptgs2
chr1	149979425	149979445	+	GTGGACTTAAATCACATTTA	0.3777	0.1925	0.6877	0.355	0.2664	0.3845	0.2043	-1.2931	-0.3822	0.0532	Ptgs2
chr1	149979470	149979490	+	AAACTGCGCCTTTTCAAGGA	0.6846	0.4821	0.705	0.338	0.1712	0.4536	0.2994	-0.9179	-0.9311	0.123	Ptgs2
chr1	149979604	149979624	+	ATTGTTGTGATTTAGGTCAT	0.2924	0.4761	0.6877	0.5026	0.2414	0.4061	0.2356	-0.6559	-0.2278	0.0732	Ptgs2
chr1	149979607	149979627	+	GTTGTGATTTAGGTCATTGG	0.2863	0.6079	0.8282	0.4753	0.4598	0.6528	0.5519	0.2925	0.254	0.1777	Ptgs2
chr1	150206479	150206499	+	CCAAAGGAGTAATAAATGAT	0.4052	0.4537	0.5809	0.311	0.2146	0.4791	0.3691	-0.1692	0.196	0.1375	Pdc
chr1	150208824	150208844	+	TTGAGTTTTGGGCCTAGGTA	0.4221	0.3481	0.7145	0.5512	0.3941	0.565	0.2178	-1.0944	-1.2644	0.0249	Pdc
chr1	150208901	150208921	+	GCAGAAGGTCACCACAATTG	0.4472	0.5679	0.7999	0.5174	0.385	0.6466	0.6751	1.0959	0.7277	0.2868	Pdc
chr1	150251317	150251337	+	TTACAGAACCACTGCAGATT	0.344	0.2759	0.6829	0.2241	0.0028	0.3017	0.2062	-0.9325	-0.1784	0.0113	Odr4
chr1	150258043	150258063	+	CTGACAGAAGTAGCCGACAG	0.5055	0.6846	0.7159	0.5845	0.6437	0.706	0.5379	0.5124	-0.043	0.0867	Odr4
chr1	150262177	150262197	+	AAGTCCTCCAGGGAGCATTC	0.3131	0.3883	0.7077	0.3058	0.1858	0.3678	0.3002	-0.7223	0.7106	0.0319	Odr4
chr1	150264354	150264374	+	CTCTTTGGGTGGTGTTCTAG	0.3102	0.4151	0.7621	0.5527	0.4362	0.4717	0.2169	-0.3769	-0.4296	0.0149	Odr4
chr1	150279397	150279417	+	GGGTGAACTTCAGTTAAAGC	0.4554	0.5355	0.7019	0.2188	0.0	0.5177	0.2996	-0.1055	-0.28	0.2312	Tpr
chr1	150279659	150279679	+	TGCTACACAATCAAAATTCA	0.2338	0.4192	0.6061	0.0723	0.0487	0.3584	0.0774	-1.0188	-0.7441	0.0583	Tpr
chr1	150285006	150285026	+	GTAGCTAAAATTGTAAAGCC	0.4893	0.4858	0.4875	0.3651	0.3294	0.6304	0.6037	0.4536	0.3324	0.2444	Tpr
chr1	150285726	150285746	+	CCAGCTATATAATGCTTATG	0.2814	0.4785	0.6167	0.3746	0.3634	0.5199	0.2209	-0.0785	-0.2363	0.0897	Tpr
chr1	150285750	150285770	+	AACTCAGGATCAGTTGCTTT	0.3234	0.3214	0.6463	0.384	0.0686	0.2769	0.1007	-1.603	-1.0306	0.0331	Tpr
chr1	150285786	150285806	+	TAAAAGGATTAATAAGTATC	0.2622	0.4064	0.6155	0.3129	0.0	0.3834	0.1259	-0.8743	0.034	0.019	Tpr
chr1	150285870	150285890	+	TGAGCGTGCACAGAAAGCTG	0.2266	0.6685	0.6862	0.3897	0.5538	0.7076	0.7484	1.1591	0.5455	0.2838	Tpr
chr1	150285910	150285930	+	CTTGAGCAAGCTATGAAGGT	0.4723	0.5357	0.6909	0.3344	0.4561	0.6419	0.5859	0.1413	0.0436	0.1249	Tpr
chr1	150288637	150288657	+	CTAGATAAGAGTGCTCTTGA	0.6394	0.4504	0.7161	0.3172	0.3922	0.583	0.4399	-0.4571	0.0262	0.2256	Tpr
chr1	150288803	150288823	+	CTATTCGCTCTTCGAGAACT	0.5804	0.3918	0.5778	0.3628	0.0	0.3155	0.1335	-1.0073	-0.9589	0.0997	Tpr
chr1	150289418	150289438	+	TGAGAACTCTCTCGCTGAAC	0.3177	0.3658	0.6594	0.3038	0.0	0.369	0.1887	-0.6798	-0.3142	0.0819	Tpr
chr1	150297474	150297494	+	CAAGACAAGTACCAGTAATG	0.418	0.5657	0.7858	0.2842	0.4297	0.6554	0.5863	0.6999	0.5592	0.097	Tpr
chr1	150297492	150297512	+	TGTGGAGCAGTATCGAGCCA	0.4912	0.6316	0.7303	0.5	0.4756	0.6218	0.5143	0.5574	0.3489	0.5657	Tpr
chr1	150299229	150299249	+	ATTGCAGGCTAAAATCGCTG	0.4237	0.6437	0.7159	0.3669	0.3098	0.6595	0.6437	0.8494	0.3	0.7284	Tpr
chr1	150299340	150299360	+	GACATCAATCCGTCAGCATT	0.7961	0.3829	0.6675	0.3749	0.0553	0.3162	0.2323	-0.9451	-0.3351	0.0605	Tpr
chr1	150299376	150299396	+	GAAAGCAGAATCCCAGTTGT	0.263	0.5288	0.6487	0.4358	0.4147	0.5546	0.4852	-0.1401	0.1441	0.1081	Tpr
chr1	150299618	150299638	+	CGAAAAATTAAGTGACAAGG	0.3292	0.6608	0.6238	0.4199	0.1781	0.6079	0.34	0.0742	-0.5281	0.0849	Tpr
chr1	150300437	150300457	+	TGCTGAAACTAGGTTTGAGG	0.3415	0.5977	0.8046	0.3119	0.2633	0.614	0.2916	0.0409	-0.525	0.0937	Tpr
chr1	150300521	150300541	+	ACTGCAGGATAGCCTGAATG	0.4708	0.6261	0.7773	0.4788	0.4896	0.626	0.6181	0.7552	0.2398	0.2644	Tpr
chr1	150301383	150301403	+	TCAGGTAACTGCAAAAACAA	0.2828	0.6045	0.6345	0.416	0.2703	0.6043	0.5336	0.4851	0.0278	0.2905	Tpr
chr1	150301434	150301454	+	TGAAACAATGAACGTTGTTA	0.6059	0.3558	0.631	0.2552	0.0676	0.4284	0.156	-1.1111	-0.738	0.0723	Tpr
chr1	150302707	150302727	+	TGGAAGAGGATGTTAAGCGT	0.7171	0.5554	0.6769	0.5509	0.4845	0.689	0.6509	0.9046	0.7111	0.1069	Tpr
chr1	150306295	150306315	+	CTACACACCATCTTAGGCCA	0.457	0.5607	0.6345	0.2875	0.3519	0.5866	0.5393	0.0139	-0.2376	0.6984	Tpr
chr1	150330283	150330303	+	AGTTGTTGCTTTCAGAGTAG	0.3053	0.525	0.7716	0.4875	0.2683	0.6154	0.2744	-0.8446	-0.8006	0.3783	Prg4
chr1	150330289	150330309	+	TGCTTTCAGAGTAGTGGTTT	0.2981	0.2965	0.631	0.4641	0.2365	0.3769	0.1133	-1.5899	-1.2891	0.0113	Prg4
chr1	150330298	150330318	+	AGTAGTGGTTTTGGGTGATG	0.2167	0.5909	0.7149	0.7362	0.6979	0.6904	0.4342	-0.4975	-0.57	0.0446	Prg4
chr1	150331633	150331653	+	AGTGGTAGGAACTGGTTCCT	0.2149	0.4032	0.6594	0.5854	0.4673	0.4322	0.2795	-0.4151	-0.0089	0.0299	Prg4
chr1	150331693	150331713	+	GTTCTTGGGAGTTGTAGATG	0.3893	0.5995	0.7291	0.359	0.5112	0.6406	0.4066	0.548	0.4381	0.0068	Prg4
chr1	150331825	150331845	+	TTCAACTGTTGTCTCTTTAT	0.3188	0.0784	0.7019	0.3813	0.1732	0.3046	0.0338	-2.0606	-1.3551	0.053	Prg4
chr1	150331873	150331893	+	CTCAGAATTAGGTGCAAGAC	0.4007	0.4648	0.6153	0.2936	0.2121	0.4372	0.1237	-0.6379	-0.5719	0.0059	Prg4
chr1	150331889	150331909	+	AGACTGGGTTTAGGAGTTAC	0.4959	0.3998	0.6013	0.4463	0.3939	0.4118	0.2588	-0.7383	0.057	0.101	Prg4
chr1	150331909	150331929	+	TGGTTTTGCTGCTGTAGTCT	0.2381	0.3208	0.6452	0.4024	0.0793	0.346	0.1687	-1.4886	-1.5494	0.0081	Prg4
chr1	150332024	150332044	+	TCATCCACAGCCGGCGGTTC	0.4457	0.2577	0.6179	0.4064	0.2298	0.3535	0.3094	-0.7464	-0.5512	0.009	Prg4
chr1	150333222	150333242	+	TTATCAATGCTCAAACCTTT	0.6264	0.2175	0.5505	0.0911	0.0	0.2295	0.0138	-2.029	-1.488	0.219	Prg4
chr1	150333257	150333277	+	TTCTCTATTAGCTGAATTTT	0.2841	0.1533	0.4796	0.3137	0.0688	0.2958	0.0462	-2.2422	-1.9513	0.0045	Prg4
chr1	150333933	150333953	+	AGTCTTCTTTTTTGGTGATT	0.244	0.1474	0.6169	0.2967	0.0	0.158	-0.0186	-2.2877	-2.1642	0.0042	Prg4
chr1	150333945	150333965	+	TGGTGATTTGGGTGAGCGTT	0.5506	0.3917	0.5479	0.749	0.4961	0.5528	0.2911	-0.5585	-0.4599	0.0561	Prg4
chr1	150336435	150336455	+	ACTTGCCATACTGTTTACAC	0.5186	0.5469	0.7161	0.2974	0.1305	0.542	0.4485	-0.3383	-0.1373	0.1416	Prg4
chr1	150509379	150509399	+	TTGAGCCACATGATCACAGG	0.3813	0.6113	0.8188	0.7164	0.3853	0.6308	0.4017	0.4568	-0.0955	0.2409	Hmcn1
chr1	150514591	150514611	+	GGAGACACTTACCTGTGCAC	0.2541	0.5301	0.7161	0.1972	0.4805	0.7179	0.6024	1.0652	0.9527	0.2415	Hmcn1
chr1	150514718	150514738	+	GCAATGCAGGATAATTCAAG	0.6361	0.642	0.7951	0.1976	0.3878	0.6545	0.4188	0.224	0.1177	0.3079	Hmcn1
chr1	150514775	150514795	+	TCAGATCCGTTAATGTGAGG	0.502	0.6339	0.7716	0.5084	0.4107	0.634	0.425	0.5609	0.0361	0.4983	Hmcn1
chr1	150522582	150522602	+	ATTGCGTTGTCCATATTCGG	1.0	0.6173	0.6721	0.4927	0.3759	0.6698	0.6325	0.9729	0.7324	0.5998	Hmcn1
chr1	150524662	150524682	+	ACTGTCTACCCCAGCTCTAT	0.4701	0.3549	0.6736	0.3849	0.1231	0.3121	0.2295	-0.5472	0.4485	0.061	Hmcn1
chr1	150525392	150525412	+	TTCAGCCAGTTGATCTGCGG	0.5987	0.4868	0.8188	0.5922	0.4426	0.6575	0.3651	-0.2089	-0.6522	0.0805	Hmcn1
chr1	150525406	150525426	+	CTGCGGTGGGGGCGTCCCAG	0.5915	0.5379	0.8424	0.8028	0.6986	0.5432	0.3809	-0.1797	-0.5142	0.0418	Hmcn1
chr1	150525488	150525508	+	TTATTACCTCGGATTTTAGG	0.45	0.5626	0.8188	0.3893	0.0	0.479	0.3094	-0.9654	-0.7508	0.6705	Hmcn1
chr1	150528270	150528290	+	CTCTGTTTCGCCATTCACTA	0.5857	0.3369	0.7161	0.1601	0.2224	0.4772	0.1949	-1.3702	-1.3381	0.1851	Hmcn1
chr1	150528394	150528414	+	ACTTCAGCACCGGCAACACT	0.6286	0.5358	0.6402	0.3598	0.0902	0.4622	0.3852	-0.2549	0.0595	0.1575	Hmcn1
chr1	150532195	150532215	+	GTTTGTTACCTATAGGCTTG	0.3088	0.5454	0.7574	0.3442	0.2018	0.5156	0.4579	-0.2576	-0.2853	0.102	Hmcn1
chr1	150532214	150532234	+	GTGGTTCTTTAACCATGTTA	0.6235	0.4406	0.6203	0.5538	0.3622	0.539	0.341	-0.4982	-0.2689	0.049	Hmcn1
chr1	150532217	150532237	+	GTTCTTTAACCATGTTATGG	0.5164	0.5655	0.7007	0.2522	0.1326	0.5429	0.4994	-0.3159	-0.267	0.0323	Hmcn1
chr1	150532257	150532277	+	GCATCACAAGTCAATGTCAC	0.3186	0.516	0.6321	0.2273	0.2611	0.5369	0.3496	-0.1787	-0.364	0.1072	Hmcn1
chr1	150532437	150532457	+	GCTCACCATATACATTGAGG	0.3154	0.6299	0.7716	0.2735	0.387	0.6421	0.6486	0.8783	0.525	0.3109	Hmcn1
chr1	150532488	150532508	+	TTATAGCTCTACATACATAC	0.4269	0.4914	0.6439	0.1364	0.0	0.5195	0.3054	-0.4369	0.3652	0.2687	Hmcn1
chr1	150532861	150532881	+	ATCTCCACGTTGGTAGAATC	0.5843	0.4117	0.6119	0.2902	0.2665	0.3928	0.2543	-0.478	0.3046	0.0475	Hmcn1
chr1	150532996	150533016	+	CTGCCGTGATCCTTGATGCT	0.4312	0.3508	0.6352	0.4226	0.436	0.5073	0.4426	-0.3754	-0.5505	0.0631	Hmcn1
chr1	150533192	150533212	+	GTCGCCTCCATCTGATATCT	0.8493	0.4086	0.5221	0.183	0.2465	0.3843	0.1575	-0.5608	0.1043	0.0127	Hmcn1
chr1	150533223	150533243	+	ATCTGTAGAGTTCTACCACC	0.4545	0.4752	0.6203	0.2849	0.4895	0.6404	0.45	0.0691	0.1853	0.1588	Hmcn1
chr1	150534234	150534254	+	ACGGTGAGAACATTCGTGTT	0.9594	0.4691	0.6767	0.6057	0.3812	0.3961	0.482	-0.0499	0.5397	0.0374	Hmcn1
chr1	150534243	150534263	+	ACATTCGTGTTTGGCTTGAT	0.3594	0.3679	0.5964	0.4218	0.1496	0.278	0.1372	-1.0891	-0.61	0.0872	Hmcn1
chr1	150534343	150534363	+	CAACCACAGAGAGATGTTCA	0.255	0.5714	0.6604	0.281	0.3187	0.483	0.5745	-0.3098	0.0096	0.044	Hmcn1
chr1	150534363	150534383	+	TGGTTAGGACCAATGACACT	0.5438	0.5694	0.7019	0.4575	0.2143	0.4598	0.5635	-0.0362	0.2594	0.2515	Hmcn1
chr1	150540590	150540610	+	TGCCAGTAATTTCTCGGTGC	0.8759	0.1926	0.7113	0.2624	0.2452	0.5147	0.2733	-0.8985	-1.0818	0.0183	Hmcn1
chr1	150540653	150540673	+	ACTAGCACGGTGACCTCTTC	0.5147	0.3051	0.7775	0.4011	0.3014	0.3663	0.1386	-0.6908	0.3449	0.0449	Hmcn1
chr1	150540683	150540703	+	CTGTTTGCTCCCTTGATAAC	0.2995	0.3426	0.7161	0.3798	0.0	0.2916	0.1363	-0.9078	-0.4239	0.1616	Hmcn1
chr1	150540686	150540706	+	TTTGCTCCCTTGATAACTGG	0.4321	0.6202	0.6815	0.5837	0.0	0.4241	0.6059	0.4954	0.0694	0.5057	Hmcn1
chr1	150543672	150543692	+	ATCTGCAGCACCCGTCCTCC	0.5091	0.4227	0.6877	0.1325	0.3346	0.4765	0.2655	-0.0405	0.263	0.0291	Hmcn1
chr1	150545127	150545147	+	TAAAATCAATACTCGGTCAC	0.8791	0.4822	0.6877	0.4241	0.0	0.3885	0.3631	-0.3392	-0.3728	0.0121	Hmcn1
chr1	150545170	150545190	+	TTGTACCATGTCAGAGTTGG	0.289	0.5016	0.6333	0.7024	0.3742	0.6043	0.4168	-0.0124	-0.453	0.0927	Hmcn1
chr1	150547765	150547785	+	AGTATGTCCACTTGCGGCGA	1.0	0.5033	0.6688	0.3633	0.2663	0.5918	0.523	0.4337	0.1428	0.086	Hmcn1
chr1	150550167	150550187	+	TCCCCTTTCTTGATTATGGG	0.7891	0.5265	0.686	0.2296	0.352	0.5781	0.4622	-0.2112	-0.7728	0.5227	Hmcn1
chr1	150551291	150551311	+	CTTCTCCCCGGCCTCGTTAG	0.7208	0.3792	0.8425	0.4291	0.2992	0.4481	0.4293	-0.0506	-0.0909	0.0818	Hmcn1
chr1	150551730	150551750	+	AAGAATGCGAATGTTTCGGT	0.9981	0.5247	0.6531	0.5203	0.181	0.5794	0.5015	0.2195	0.3302	0.2475	Hmcn1
chr1	150551808	150551828	+	TGCCTCACAGACTAAGGAAG	0.2602	0.5255	0.7041	0.2856	0.5571	0.6598	0.4422	0.3593	-0.2205	0.2859	Hmcn1
chr1	150553144	150553164	+	TCTTTGTGCCACGTGATCTG	0.2786	0.6404	0.8235	0.4192	0.0	0.5125	0.6512	1.1371	0.4964	0.3976	Hmcn1
chr1	150556406	150556426	+	TCCTTACAATACAAGTATAT	0.3718	0.3077	0.6736	0.1787	0.0	0.2862	0.1333	-1.2365	-0.203	0.033	Hmcn1
chr1	150556420	150556440	+	GTATATTGGCCAGCATCTTC	0.3983	0.2755	0.6487	0.1436	0.1296	0.406	0.1071	-0.6204	0.3515	0.0398	Hmcn1
chr1	150559463	150559483	+	TGACGTTCTCAGGGACTCCG	0.5109	0.6475	0.6947	0.4611	0.5626	0.659	0.6511	0.7134	-0.0605	0.5477	Hmcn1
chr1	150559480	150559500	+	CCGTGGTTCCCGATGATGCT	0.7652	0.4752	0.7381	0.2575	0.3345	0.4929	0.5731	0.0951	-0.1284	0.2329	Hmcn1
chr1	150562536	150562556	+	TATTTCCACTCCTTTTCCCT	0.261	0.5058	0.7161	0.2799	0.0	0.4135	0.3517	-0.9835	-0.8244	0.1273	Hmcn1
chr1	150562573	150562593	+	TCTTTCATCCAGGTCACTGT	0.2649	0.4608	0.7491	0.3439	0.0	0.454	0.5877	0.3796	0.3231	0.3949	Hmcn1
chr1	150562646	150562666	+	TGACAGTAATCTCAGGGCGG	0.2214	0.5337	0.7951	0.5128	0.2949	0.5564	0.543	0.2798	0.0378	0.1706	Hmcn1
chr1	150562659	150562679	+	AGGGCGGTGGCCACCACTGT	0.3592	0.4671	0.7265	0.6501	0.6024	0.4752	0.4568	0.2059	0.299	0.0188	Hmcn1
chr1	150562680	150562700	+	GGTTATTGATGGTCGGACTT	0.7665	0.2799	0.7349	0.4694	0.2958	0.4564	0.2082	-0.8152	-0.6086	0.0221	Hmcn1
chr1	150566402	150566422	+	TCAGAGCCATAAATACTAGG	0.2322	0.7145	0.7135	0.559	0.4198	0.6888	0.6869	1.1636	0.8144	0.7548	Hmcn1
chr1	150573186	150573206	+	TTTTCAGAGATACTGAGACC	0.2198	0.5679	0.6321	0.1775	0.0	0.4656	0.5207	-0.2833	-0.2425	0.178	Hmcn1
chr1	150573317	150573337	+	CTGTTCTTCTCCCATAATAT	0.2994	0.2961	0.7161	0.1275	0.0963	0.3523	0.1612	-1.147	-0.3479	0.1277	Hmcn1
chr1	150573321	150573341	+	TCTTCTCCCATAATATTGGG	0.3103	0.5841	0.5714	0.3985	0.1829	0.634	0.6192	0.5418	0.1023	0.6403	Hmcn1
chr1	150576257	150576277	+	TGCGTCACTCATCTGAGCAC	0.4061	0.5186	0.7161	0.3042	0.3215	0.6587	0.5788	0.8158	0.7145	0.2234	Hmcn1
chr1	150577636	150577656	+	ACTCGGGGCAGGGATGCCTC	0.2454	0.4346	0.8294	0.5372	0.3113	0.3783	0.5373	0.0421	0.1578	0.0463	Hmcn1
chr1	150578947	150578967	+	TGTAGCTCCAGCAGAGTTGA	0.2296	0.4446	0.592	0.4339	0.3558	0.5959	0.5151	-0.0588	0.1194	0.1885	Hmcn1
chr1	150579906	150579926	+	GGCTTTACATTCCAGCTGTA	0.4455	0.3246	0.639	0.3268	0.1804	0.4076	0.2563	-1.1428	-1.1333	0.0895	Hmcn1
chr1	150579961	150579981	+	TTTCCCGCGTCATCCAGGCT	0.8589	0.3601	0.64	0.342	0.0	0.3084	0.213	-0.7032	-0.8084	0.0414	Hmcn1
chr1	150591476	150591496	+	GTGTGCTTCTCCAGCTGCAT	0.2877	0.4363	0.6594	0.5527	0.3654	0.5845	0.4159	-0.2147	-0.1222	0.3431	Hmcn1
chr1	150594838	150594858	+	TACTCACTTTGAGGTTCCCA	0.2715	0.5101	0.5754	0.2794	0.3842	0.6326	0.4776	-0.1458	-0.37	0.0591	Hmcn1
chr1	150594878	150594898	+	GTCATCCTTCAGCCATGTAA	0.2886	0.4258	0.6817	0.4875	0.2918	0.5718	0.3165	-0.2828	0.2102	0.2056	Hmcn1
chr1	150594899	150594919	+	GGATGGATTTGGAATGCCAT	0.3035	0.5464	0.7585	0.3649	0.3996	0.6655	0.3898	-0.1445	-0.2601	0.2013	Hmcn1
chr1	150594921	150594941	+	GCTATGCACTGCAAGGTAAC	0.7146	0.4587	0.7396	0.2451	0.1303	0.3832	0.3546	-0.508	0.285	0.1493	Hmcn1
chr1	150596406	150596426	+	CAATGTTTGTTGCCACACAC	0.625	0.632	0.6675	0.386	0.3014	0.5667	0.2954	-0.3113	-0.3733	0.2344	Hmcn1
chr1	150597351	150597371	+	CAAAATGCTTACATGATAGT	0.4202	0.4688	0.6877	0.296	0.0	0.3514	0.1744	-0.7106	-0.4111	0.07	Hmcn1
chr1	150597354	150597374	+	AATGCTTACATGATAGTTGG	0.3105	0.5368	0.6532	0.4852	0.3461	0.6501	0.5278	0.2852	0.1358	0.0663	Hmcn1
chr1	150598217	150598237	+	TCTTCCCACCGGCTTCGATG	0.4174	0.5743	0.7915	0.3428	0.3089	0.6409	0.7061	1.0893	0.648	0.2759	Hmcn1
chr1	150598230	150598250	+	TTCGATGTGGATGTTGTCAC	0.6829	0.4093	0.7161	0.5519	0.4218	0.525	0.5443	0.0179	-0.0963	0.0803	Hmcn1
chr1	150598269	150598289	+	ATCTTTTAACCAAGTGAGAA	0.3697	0.4624	0.5681	0.1881	0.0	0.3353	0.0336	-1.8913	-2.0907	0.0427	Hmcn1
chr1	150598366	150598386	+	GTCAAGTCACCTTCGATTGT	0.8436	0.4304	0.7396	0.1165	0.1743	0.3663	0.3268	-0.635	-0.2792	0.0674	Hmcn1
chr1	150599002	150599022	+	CCTTACCATAGATGTCAACA	0.3435	0.5883	0.631	0.2083	0.0534	0.5083	0.5833	0.1158	-0.0392	0.1198	Hmcn1
chr1	150599033	150599053	+	CTCAGCCGTTCCAGCAACGT	0.8319	0.5427	0.6736	0.5686	0.513	0.631	0.6146	0.1605	0.0061	0.1501	Hmcn1
chr1	150599140	150599160	+	GTGAGCTGGATGTGACTACC	0.7992	0.5566	0.6108	0.4781	0.5619	0.6504	0.45	0.2563	0.5585	0.017	Hmcn1
chr1	150599172	150599192	+	TACCAAGTAATGGCAGGCAC	0.287	0.4064	0.6675	0.4079	0.4738	0.623	0.439	0.0595	-0.0422	0.2149	Hmcn1
chr1	150599262	150599282	+	TTGCCTCCTTTAATACTAGG	0.3516	0.6253	0.6202	0.5722	0.1312	0.5401	0.3779	0.2626	-0.0642	0.5347	Hmcn1
chr1	150608557	150608577	+	GACAGTGAGTTTTATATCCT	0.3185	0.3795	0.6877	0.2867	0.3669	0.4607	0.2137	-1.2092	-0.909	0.0715	Hmcn1
chr1	150610244	150610264	+	GACACTGCAGGGTGACGTTG	0.3967	0.5516	0.6248	0.5477	0.5103	0.6641	0.5985	0.4373	-0.1243	0.0615	Hmcn1
chr1	150610278	150610298	+	TGAGACTTCACTCGGGGAGC	0.4441	0.4567	0.6594	0.2313	0.1843	0.463	0.3802	0.1306	-0.0157	0.0293	Hmcn1
chr1	150610293	150610313	+	GGAGCTGGCACCTAGTATGC	0.7497	0.341	0.6746	0.336	0.4599	0.6271	0.4988	0.1322	0.4829	0.1383	Hmcn1
chr1	150610297	150610317	+	CTGGCACCTAGTATGCTGGG	0.4277	0.745	0.6672	0.6173	0.6085	0.673	0.6553	0.7975	0.1874	0.1342	Hmcn1
chr1	150613281	150613301	+	CACAGTAGAGGCTGGCCAGT	0.2035	0.5106	0.6594	0.4883	0.2897	0.3975	0.2412	-0.3507	-0.1226	0.0882	Hmcn1
chr1	150613303	150613323	+	GCTTGTCAACACGGACACAT	0.5263	0.6437	0.5778	0.501	0.3824	0.551	0.4533	0.1772	0.2199	0.4922	Hmcn1
chr1	150614397	150614417	+	ATGTACTCGCCATTGTTGTG	0.2974	0.6733	0.737	0.5498	0.3264	0.5917	0.6354	0.818	0.5569	0.2662	Hmcn1
chr1	150614499	150614519	+	TTGTGTAACCACTTGATGGT	0.5218	0.5754	0.6531	0.4473	0.3296	0.5597	0.5823	0.1081	0.1655	0.2262	Hmcn1
chr1	150618027	150618047	+	TGGAAATTCGATGCGCTGAT	0.7014	0.4097	0.6531	0.3893	0.0951	0.3493	0.3179	-0.7856	-0.5914	0.3406	Hmcn1
chr1	150618041	150618061	+	GCTGATTGGCCAACCTTTCT	0.5498	0.2916	0.7303	0.2895	0.0237	0.3049	0.0254	-1.4839	-0.4667	0.0201	Hmcn1
chr1	150619365	150619385	+	ATCACTTCCGGCTATGTTCG	0.9211	0.4169	0.7301	0.3749	0.4063	0.5694	0.6027	0.1683	-0.3037	0.2053	Hmcn1
chr1	150619429	150619449	+	TCAATGCTCAGCGTTCCGTC	0.6287	0.3774	0.705	0.2577	0.0892	0.4861	0.3577	-0.5543	-0.4865	0.2719	Hmcn1
chr1	150619508	150619528	+	TCACGGGAGGCGGAGACCCG	0.6496	0.5048	0.8991	0.5426	0.6259	0.6508	0.5499	0.837	0.2551	0.1463	Hmcn1
chr1	150619535	150619555	+	TGCATAGGATGTCCACTCTC	0.3651	0.4846	0.6345	0.3649	0.4319	0.4711	0.2676	0.0011	0.4602	0.0533	Hmcn1
chr1	150619544	150619564	+	TGTCCACTCTCTGGCCGACT	0.6875	0.4748	0.6037	0.4749	0.2881	0.4664	0.348	-0.4559	-0.2336	0.043	Hmcn1
chr1	150619579	150619599	+	CGATTTCCATGCTGTATTTT	0.3388	0.1977	0.6452	0.2725	0.0	0.2419	-0.0096	-2.7634	-2.3195	0.0114	Hmcn1
chr1	150623936	150623956	+	AGAGATGAGTTGGCTATCTT	0.4702	0.4068	0.7633	0.3333	0.3943	0.3761	0.2825	-0.7666	-0.0634	0.0623	Hmcn1
chr1	150624031	150624051	+	AGATCTCCACAGGCTTATCT	0.629	0.3751	0.7077	0.0826	0.073	0.3922	0.2026	-0.6984	-0.0223	0.0184	Hmcn1
chr1	150624046	150624066	+	TATCTTGGGACAGTCCTCTT	0.5289	0.3246	0.7303	0.6218	0.3326	0.3708	0.1672	-0.6901	0.3736	0.0358	Hmcn1
chr1	150624720	150624740	+	CTTGGCATAGCCGGCTGCAT	0.5055	0.4124	0.6877	0.5995	0.28	0.437	0.3493	-0.4829	-0.2918	0.1199	Hmcn1
chr1	150624723	150624743	+	GGCATAGCCGGCTGCATTGG	0.6316	0.4385	0.7432	0.6122	0.5614	0.6735	0.6133	0.2724	-0.1223	0.0522	Hmcn1
chr1	150624804	150624824	+	ATCAGCCCCTGCAGAAAACT	0.5438	0.4798	0.6061	0.4531	0.1508	0.4197	0.313	-0.4283	0.0838	0.1351	Hmcn1
chr1	150626399	150626419	+	ACCTTTGACCAGGTGATAGA	0.2887	0.4089	0.7491	0.2819	0.0979	0.4696	0.4356	-0.1386	0.3321	0.2078	Hmcn1
chr1	150626469	150626489	+	CAATTGTGCTCAGTATCTGC	0.5587	0.5095	0.658	0.0712	0.0084	0.5332	0.4617	0.2157	0.3165	0.1218	Hmcn1
chr1	150629348	150629368	+	ATTGGTTCCAGCGACATTAC	0.75	0.4157	0.7444	0.3859	0.178	0.3739	0.147	-0.768	0.4064	0.032	Hmcn1
chr1	150629398	150629418	+	GAAGTCGAACTCTTTCAATA	0.455	0.4253	0.7161	0.2815	0.2452	0.3979	0.1433	-0.6735	0.0238	0.095	Hmcn1
chr1	150631016	150631036	+	TTCTTCATCCACCGCCGTTC	0.6848	0.2684	0.6594	0.3617	0.0	0.2958	0.1904	-0.7551	-0.4374	0.0183	Hmcn1
chr1	150631021	150631041	+	CATCCACCGCCGTTCTGGAA	0.7568	0.4678	0.6731	0.3845	0.176	0.4828	0.2206	-0.61	-0.5081	0.0848	Hmcn1
chr1	150631084	150631104	+	TCCTTCAATAACGCTGGCCA	0.4062	0.5183	0.7019	0.3148	0.24	0.5595	0.5207	0.1761	-0.463	0.2492	Hmcn1
chr1	150631106	150631126	+	GAAGGGCTGATTCCAATAAG	0.4203	0.5285	0.7561	0.4938	0.683	0.7123	0.5605	0.5237	0.3976	0.1812	Hmcn1
chr1	150632300	150632320	+	GCGACTGTATTTTTCCAAAC	0.3935	0.3675	0.6037	0.4795	0.1967	0.3073	0.0577	-1.7664	-1.502	0.3653	Hmcn1
chr1	150632350	150632370	+	TTATCACTTGCCCATAAATC	0.8282	0.3134	0.6604	0.3051	0.0	0.2656	0.1634	-0.9563	-0.1333	0.0737	Hmcn1
chr1	150634098	150634118	+	AGCCTACGCCATTTGATCTT	0.9233	0.3278	0.7161	0.2624	0.1828	0.241	0.155	-1.4045	-0.5908	0.1196	Hmcn1
chr1	150634104	150634124	+	CGCCATTTGATCTTTGGTTC	0.6578	0.2123	0.6877	0.2231	0.1469	0.2742	0.0002	-1.7784	-1.7762	0.0313	Hmcn1
chr1	150634194	150634214	+	TGTATGAAAACCGGAGGTGC	0.5778	0.4452	0.5872	0.2984	0.3991	0.6383	0.503	0.349	0.1565	0.1236	Hmcn1
chr1	150645986	150646006	+	TTGAACCACTTTACTTGAGG	0.9392	0.5039	0.7716	0.4787	0.18	0.557	0.274	-0.5926	-1.0046	0.0845	Hmcn1
chr1	150646070	150646090	+	CTCTGCTCTACCACCAACTT	0.5675	0.3536	0.7303	0.2972	0.4055	0.4159	0.3286	-0.6673	-0.5523	0.0548	Hmcn1
chr1	150648181	150648201	+	CTCACCTATGTATCTGAGAG	0.2953	0.5554	0.653	0.4249	0.5173	0.6254	0.3551	-0.1214	-0.8478	0.2171	Hmcn1
chr1	150648297	150648317	+	CTGAGGTCATCCTGTACCTT	0.279	0.322	0.6829	0.6291	0.4136	0.4117	0.3392	-1.002	-0.5191	0.0365	Hmcn1
chr1	150649546	150649566	+	GGTCCAGACAATCTTCGGTT	0.9442	0.3556	0.5975	0.3106	0.3523	0.5994	0.4744	-0.4009	-0.0033	0.0686	Hmcn1
chr1	150674497	150674517	+	TGCTGCTGATCCCCCTTCAC	0.2223	0.4801	0.7444	0.3797	0.4497	0.465	0.3047	-0.5267	-0.1184	0.0488	Hmcn1
chr1	150674709	150674729	+	CTGTTACATTATTAGGCAGT	0.4279	0.5214	0.6594	0.4366	0.0	0.2547	0.2044	-0.4919	-0.2765	0.0565	Hmcn1
chr1	150678658	150678678	+	TGTGAAGTCCCAGTTCACGC	0.4186	0.6423	0.7303	0.1911	0.1619	0.6274	0.7439	1.3071	1.0285	0.7421	Hmcn1
chr1	150678670	150678690	+	GTTCACGCTGGCAGATTCTC	0.481	0.3028	0.6061	0.3146	0.2721	0.4664	0.1169	-0.9018	-0.2068	0.0693	Hmcn1
chr1	150682185	150682205	+	TCTCAACCGAACAGAGGATT	0.7149	0.3888	0.5778	0.3641	0.194	0.4209	0.2729	-0.7085	-0.1958	0.044	Hmcn1
chr1	150682190	150682210	+	ACCGAACAGAGGATTTGGCC	0.532	0.5477	0.7003	0.3231	0.1679	0.5289	0.5109	0.1814	0.1581	0.1029	Hmcn1
chr1	150682219	150682239	+	GTAGTATCCCAGCGTTCTTG	1.0	0.5338	0.7763	0.2378	0.4317	0.6268	0.5223	0.2026	0.114	0.1433	Hmcn1
chr1	150684275	150684295	+	TGCCTTACCTGGGACAATGC	0.4459	0.447	0.7633	0.0792	0.2987	0.4902	0.4339	-0.0415	-0.0295	0.055	Hmcn1
chr1	150684301	150684321	+	AAGAAACACTTGACACTCTC	0.2094	0.3679	0.6533	0.3325	0.2756	0.456	0.1791	-0.8818	-0.3125	0.0562	Hmcn1
chr1	150684405	150684425	+	ATGCCGTAAGGCTTCCGATC	1.0	0.4153	0.684	0.502	0.3752	0.4129	0.3388	-0.7298	-0.1456	0.0088	Hmcn1
chr1	150684480	150684500	+	TCGAGACGGTCTACTCTAGC	1.0	0.5064	0.7303	0.3104	0.3004	0.4835	0.2614	-0.7446	-0.2105	0.0412	Hmcn1
chr1	150684485	150684505	+	ACGGTCTACTCTAGCTGGAC	1.0	0.4819	0.5964	0.4552	0.4733	0.5685	0.4301	0.048	0.2769	0.007	Hmcn1
chr1	150692809	150692829	+	TCACCACTTTGGCAGAGTTA	0.38	0.3581	0.6935	0.4182	0.2146	0.4479	0.2862	-0.9259	-0.361	0.1314	Hmcn1
chr1	151227321	151227341	+	GCTAGCACACAGGGCAGTCC	0.4774	0.4297	0.7066	0.348	0.3126	0.6136	0.6201	0.0816	0.2623	0.0258	Ivns1abp
chr1	151229678	151229698	+	AGATTATTTACTATCTAGAA	0.2474	0.3891	0.6106	0.3726	0.0063	0.411	0.1871	-1.163	-0.963	0.1165	Ivns1abp
chr1	151229723	151229743	+	CCGAAATTTTGCAAGTTGTA	0.4662	0.3224	0.6248	0.2243	0.0486	0.2702	0.0459	-1.9054	-1.9207	0.053	Ivns1abp
chr1	151230433	151230453	+	TGTATACAAAGGTAATCAAC	0.5625	0.3967	0.6392	0.1654	0.2053	0.5444	0.3877	0.0075	0.5866	0.1062	Ivns1abp
chr1	151230451	151230471	+	ACTGGGTGCAGCGTAGCATC	0.7588	0.3752	0.7006	0.4602	0.3228	0.5158	0.5268	0.0759	0.6051	0.0794	Ivns1abp
chr1	151230459	151230479	+	CAGCGTAGCATCTGGGAGAA	0.2515	0.4648	0.6106	0.6188	0.5214	0.5306	0.2371	-0.6892	-0.6917	0.0155	Ivns1abp
chr1	151231015	151231035	+	CTCCTAAGAAAAGTCCGCTG	0.5523	0.5816	0.7574	0.3519	0.4857	0.6913	0.6233	0.4469	-0.0833	0.0463	Ivns1abp
chr1	151231040	151231060	+	AGAGAGCGATGATGATTTAA	0.521	0.3063	0.6013	0.4669	0.3285	0.4268	0.1054	-0.8082	0.1272	0.0955	Ivns1abp
chr1	151235372	151235392	+	AAAAAGCCACCCCGTGAGAA	0.7311	0.4665	0.6625	0.3832	0.0	0.2771	0.2214	-0.4109	-0.5658	0.0865	Ivns1abp
chr1	151235402	151235422	+	CAGATAAGTGGCAGTTCCAC	0.425	0.4722	0.6452	0.5952	0.4773	0.6289	0.4348	0.0943	0.3148	0.1285	Ivns1abp
chr1	151235451	151235471	+	TGCAAAGCCCTAAGCATGAG	0.2478	0.5675	0.6661	0.3332	0.4109	0.6385	0.4636	0.2973	-0.221	0.1768	Ivns1abp
chr1	151235710	151235730	+	TTACTTGTGCCTGGCTGTGC	0.293	0.3834	0.6736	0.3691	0.0582	0.3758	0.4103	-0.3366	-0.6197	0.0499	Ivns1abp
chr1	151235864	151235884	+	CCCATGCAGTACGCACGGTC	0.5491	0.4613	0.6234	0.4234	0.4399	0.5935	0.4471	-0.3211	-0.3016	0.0158	Ivns1abp
chr1	151236510	151236530	+	ATGATCCACATACAGATCAC	0.2825	0.598	0.7019	0.3729	0.2923	0.6036	0.6539	0.4835	0.8607	0.145	Ivns1abp
chr1	151270446	151270466	+	AATGATCCGCTCCAGTAGAA	0.6257	0.4281	0.6957	0.3289	0.0871	0.4096	0.5379	0.0709	0.3297	0.4567	Swt1
chr1	151270495	151270515	+	TTAGGAGTCTCTTTCGCAGG	0.9448	0.5146	0.7858	0.599	0.2796	0.5601	0.4327	0.3097	-0.1676	0.6841	Swt1
chr1	151276846	151276866	+	GAGAACACGGGAATAATTGC	0.4362	0.493	0.6345	0.2118	0.3385	0.6439	0.4837	0.3592	0.6676	0.1848	Swt1
chr1	151278693	151278713	+	AACAATACTTACAAAGTTTT	0.2214	0.1517	0.5919	0.0564	0.0	0.2617	0.008	-2.3615	-1.9442	0.0112	Swt1
chr1	151281210	151281230	+	CTCATGAGCTCTCCAGACGG	0.3564	0.6496	0.7419	0.5323	0.5812	0.6816	0.6799	1.0144	0.2534	0.2583	Swt1
chr1	151286541	151286561	+	AATCGGAACTACTCGTTCCT	0.9207	0.4804	0.7538	0.3449	0.2632	0.3431	0.3836	-0.4314	-0.0948	0.1302	Swt1
chr1	151286733	151286753	+	TCTTTTCTTCGACAAGCTTC	0.3188	0.2639	0.6203	0.2372	0.0	0.3098	0.0656	-1.8687	-1.8379	0.0372	Swt1
chr1	151286756	151286776	+	AGGGTAGTAGAGGATTTTTT	0.248	0.2973	0.7491	0.4142	0.3153	0.3006	0.0446	-1.4687	-0.5693	0.1289	Swt1
chr1	151286952	151286972	+	GCCAATTCTTTTCCTTTGTC	0.2306	0.2654	0.639	0.1879	0.1366	0.3133	0.0923	-1.8159	-1.923	0.042	Swt1
chr1	151286980	151287000	+	AGGTTTAGATTTCATATCTT	0.3172	0.3452	0.6736	0.364	0.1657	0.2953	0.168	-1.1676	-0.4697	0.0457	Swt1
chr1	151287000	151287020	+	TGGTAATTTTAATGCGGCTA	0.8361	0.4325	0.5885	0.4776	0.0768	0.4503	0.0662	-1.2198	-1.4213	0.0246	Swt1
chr1	151287132	151287152	+	TATTTAAATATGATACCGCT	0.5444	0.4031	0.562	0.2794	0.0	0.4542	0.1172	-0.8934	-0.9807	0.1458	Swt1
chr1	151304725	151304745	+	TCCGGCCGCAGATACGGCTC	0.9937	0.478	0.7444	0.3941	0.5726	0.5751	0.6285	0.3254	0.1321	0.0328	Trmt1l
chr1	151309560	151309580	+	TCAAAGGCGGCTTGCTGACC	0.399	0.3831	0.6971	0.2204	0.2178	0.4001	0.3823	-0.0297	0.2024	0.0049	Trmt1l
chr1	151309576	151309596	+	GACCTGGAGAAGTTAGCTTT	0.2647	0.3707	0.6911	0.427	0.3854	0.4252	0.3074	-1.2792	-0.7289	0.0245	Trmt1l
chr1	151311547	151311567	+	GACACCTTCAGAATTTACAC	0.3794	0.6688	0.6321	0.0775	0.1757	0.5894	0.4203	-0.2496	-0.0268	0.2406	Trmt1l
chr1	151315301	151315321	+	CCGGTGAAGCCAACCATCGT	0.7536	0.5902	0.7538	0.5528	0.3882	0.5703	0.3979	0.2498	0.263	0.065	Trmt1l
chr1	151316549	151316569	+	TCGATAGATATCCAGTAAAC	0.7154	0.3273	0.6877	0.283	0.1264	0.3661	0.2535	-0.4602	0.2503	0.0614	Trmt1l
chr1	151316664	151316684	+	ACTAAATCCAGGTACATTGC	0.632	0.477	0.7349	0.1026	0.039	0.4813	0.5519	-0.1808	0.3181	0.0744	Trmt1l
chr1	151319027	151319047	+	GGCTAAGGAACGAAAACCTT	0.3899	0.4033	0.6533	0.4689	0.3225	0.5336	0.445	-0.4118	-0.209	0.1889	Trmt1l
chr1	151324110	151324130	+	AAACAAGTTAAAAGTGGTAG	0.2312	0.558	0.6865	0.3784	0.068	0.4821	0.194	-0.4614	-0.742	0.0622	Trmt1l
chr1	151324161	151324181	+	CCTCGAAGACGACGGCACTC	0.832	0.3753	0.6736	0.2637	0.2361	0.4242	0.3109	-0.3244	-0.1821	0.0438	Trmt1l
chr1	151325809	151325829	+	AACAGAGTATTACAAGGAGC	0.2248	0.5185	0.6061	0.346	0.2794	0.6158	0.4308	0.3243	0.1561	0.1627	Trmt1l
chr1	151325836	151325856	+	CAGAATTGTCGTAGCTGCAG	0.7355	0.5782	0.7007	0.5545	0.3683	0.6353	0.4437	0.342	-0.0481	0.1347	Trmt1l
chr1	151327822	151327842	+	TATAGAAGTGCTGTTTGCGG	0.8502	0.5912	0.7858	0.5228	0.182	0.6479	0.5663	0.795	0.1552	0.2912	Trmt1l
chr1	151327828	151327848	+	AGTGCTGTTTGCGGTGGCCC	0.3311	0.4684	0.6037	0.3087	0.3378	0.5234	0.4388	0.0388	-0.539	0.0595	Trmt1l
chr1	151327843	151327863	+	GGCCCTGGAACACTTCGTGT	0.5147	0.564	0.6604	0.3926	0.5118	0.667	0.6502	0.863	0.716	0.4331	Trmt1l
chr1	151348947	151348967	+	CCCAGAGTCATCAGAGGTTT	0.3272	0.3108	0.5636	0.494	0.3547	0.407	0.2058	-1.2774	-0.9334	0.0592	Rnf2
chr1	151348976	151348996	+	TGTTACTCGGGCCCGCTTCC	0.5328	0.3291	0.7586	0.3014	0.0856	0.4076	0.1315	-0.6847	-0.1658	0.0189	Rnf2
chr1	151349006	151349026	+	GTGTGGATGCGTTACTACAG	0.3326	0.6212	0.8093	0.4926	0.6473	0.7114	0.6348	0.9825	0.6745	0.4406	Rnf2
chr1	151351877	151351897	+	CTTGCTCATGTACCTGTTCA	0.2587	0.3543	0.6604	0.3494	0.2954	0.4498	0.4715	-0.5695	-0.4022	0.0549	Rnf2
chr1	151351988	151352008	+	CGCTTCATACTCATCACGAC	0.6208	0.4658	0.639	0.2152	0.0958	0.4461	0.1567	-0.8342	-0.9303	0.1365	Rnf2
chr1	151352666	151352686	+	TAAACACTCCTTTGTAGTCA	0.3254	0.5116	0.5754	0.2919	0.0	0.3106	0.2731	-0.834	-0.8581	0.0304	Rnf2
chr1	151354318	151354338	+	AGTTCCCATGTTTTGCTTAA	0.3491	0.2463	0.6321	0.3832	0.0	0.1459	0.0827	-2.1413	-1.6561	0.2306	Rnf2
chr1	151512221	151512241	+	CAATCATGTGCGCAGCGAGG	0.5601	0.5709	0.7631	0.5723	0.1557	0.5905	0.4909	0.8942	0.51	0.1293	Niban1
chr1	151517165	151517185	+	TATCTTCTTTAAGCCCCCAC	0.346	0.4914	0.7019	0.5264	0.0796	0.4282	0.2728	-0.2651	-0.2468	0.0877	Niban1
chr1	151517267	151517287	+	GATTAAAAACGATTTTGCTG	0.2032	0.5992	0.7432	0.1732	0.0	0.5777	0.3457	-1.54	-1.6831	0.2406	Niban1
chr1	151520652	151520672	+	AGCAGGATTCTTCCAGCCGG	0.4475	0.5664	0.7277	0.7435	0.4775	0.6408	0.5047	0.3673	-0.0999	0.0896	Niban1
chr1	151565335	151565355	+	AGAAGGGTCACTACGGCTCA	0.4239	0.4597	0.7538	0.3339	0.4967	0.5927	0.5198	-0.1362	-0.0762	0.0324	Niban1
chr1	151571439	151571459	+	GGTCCTGAGTAAGCTGGTGA	0.3693	0.5713	0.6604	0.438	0.4959	0.6687	0.5253	0.5711	-0.1358	0.2013	Niban1
chr1	151572020	151572040	+	TAACTGGGAAGATCCGAGGT	0.3267	0.6327	0.705	0.6347	0.4959	0.592	0.5418	0.6424	0.4642	0.0978	Niban1
chr1	151575905	151575925	+	GCCCTTCCTGGCGTCCATTC	0.3795	0.2118	0.7444	0.4786	0.3226	0.3248	0.1372	-1.0506	-0.4595	0.019	Niban1
chr1	151575917	151575937	+	GTCCATTCTGGAGGAGCTAA	0.4181	0.439	0.5778	0.3668	0.487	0.5563	0.202	-0.7934	-0.6102	0.0624	Niban1
chr1	151575933	151575953	+	CTAATGGGGCCAGTGAGCTC	0.2323	0.435	0.768	0.3376	0.2509	0.5599	0.6214	0.4468	0.5909	0.0489	Niban1
chr1	151579460	151579480	+	GCAGCTAATGAAGCTTCCTC	0.2319	0.4848	0.6463	0.2892	0.4515	0.593	0.4813	0.2035	0.5745	0.3442	Niban1
chr1	151579559	151579579	+	CAGGTTCCCTCACGTTGACC	0.753	0.4645	0.6736	0.3719	0.3288	0.5576	0.4923	0.4242	0.4495	0.03	Niban1
chr1	151579562	151579582	+	GTTCCCTCACGTTGACCTGG	0.6045	0.6192	0.5918	0.3081	0.3901	0.6937	0.5644	0.535	-0.0306	0.2276	Niban1
chr1	151581721	151581741	+	CTATCTTGATGGATAGCTCA	0.2376	0.4725	0.5835	0.29	0.3574	0.6209	0.4803	0.1172	0.1732	0.2063	Niban1
chr1	151584915	151584935	+	GCCCACTGTGCAGAAGGCGC	0.2719	0.4802	0.6487	0.3525	0.3868	0.6108	0.6524	0.5189	0.1201	0.1793	Niban1
chr1	151593010	151593030	+	CAACTTATTTGAAGACAACA	0.3972	0.6341	0.5352	0.1246	0.0431	0.3973	0.24	-0.4197	-0.4448	0.0899	Niban1
chr1	151593061	151593081	+	GACAGACCTCAAAACCGCCA	0.2876	0.5476	0.7019	0.466	0.404	0.6851	0.3754	0.4958	0.195	0.3538	Niban1
chr1	151635501	151635521	+	GAAATGTTTGATCATGCTTA	0.246	0.5161	0.7113	0.3321	0.0	0.3608	0.2342	-1.3877	-1.099	0.0449	Edem3
chr1	151646644	151646664	+	GGAGCCCAGCCGGGGCGATG	0.4144	0.5684	0.749	0.615	0.5658	0.6332	0.5279	0.482	0.1401	0.081	Edem3
chr1	151646656	151646676	+	GGGCGATGTGGATGACGCCT	0.9249	0.4009	0.5778	0.5994	0.5569	0.5305	0.3467	-0.7707	-0.8369	0.0819	Edem3
chr1	151647166	151647186	+	CCTAACACTGATTGATTCTT	0.3259	0.2122	0.5494	0.2059	0.1492	0.3111	0.1058	-1.3355	-0.4865	0.0535	Edem3
chr1	151647178	151647198	+	TGATTCTTTGGACACTCTTG	0.5027	0.4961	0.7716	0.3087	0.3626	0.6168	0.4239	-0.2306	-0.3354	0.0679	Edem3
chr1	151653159	151653179	+	TCTTTTGGGCGGACACTCGC	1.0	0.4005	0.6959	0.3482	0.0	0.4037	0.2063	-0.8477	-0.7603	0.049	Edem3
chr1	151653197	151653217	+	AGAAAGGCGAGCACATGCAG	0.4085	0.6401	0.7561	0.4972	0.5086	0.7176	0.5816	1.0657	0.5694	0.593	Edem3
chr1	151653222	151653242	+	CAATGACGAGCTCCTCCACA	0.7026	0.6412	0.7444	0.3373	0.4352	0.6341	0.6306	0.6321	0.527	0.1197	Edem3
chr1	151668139	151668159	+	GCTTGGAGATGACAGTTTTC	0.3072	0.1698	0.7396	0.1752	0.1975	0.3138	0.0479	-1.4377	-0.8321	0.1736	Edem3
chr1	151670493	151670513	+	CAATGCTGAACGCTCGGACC	0.9742	0.5035	0.7633	0.3643	0.392	0.6101	0.5262	0.5512	0.4709	0.0296	Edem3
chr1	151670497	151670517	+	GCTGAACGCTCGGACCTGGA	0.5057	0.5647	0.7287	0.6084	0.5058	0.6633	0.6179	0.7715	0.6102	0.395	Edem3
chr1	151671823	151671843	+	CTACAGATTTCAGGGTCCAT	0.3419	0.468	0.6688	0.3437	0.2162	0.4173	0.2447	-0.8433	-0.608	0.1278	Edem3
chr1	151680132	151680152	+	AAGCTCATCTGTTACCGCTT	0.8557	0.366	0.7019	0.4912	0.4054	0.4928	0.4916	-0.345	0.331	0.1337	Edem3
chr1	151680513	151680533	+	CCGTGAACCCTTGAAAAACG	0.4318	0.6669	0.7041	0.5729	0.3411	0.6155	0.581	0.7623	-0.1314	0.5391	Edem3
chr1	151681633	151681653	+	TCTGAGAGCCAGAGATTTTA	0.2283	0.1686	0.6485	0.2955	0.115	0.3269	0.1317	-1.5314	-0.6668	0.1126	Edem3
chr1	151681700	151681720	+	AGTTTGATTCACCTCAAAGA	0.3714	0.4575	0.7255	0.2153	0.072	0.6034	0.523	-0.1337	-0.2243	0.0499	Edem3
chr1	151796841	151796861	+	TTTAAGCCTTGTGTTCGAGC	0.6411	0.4931	0.7396	0.1595	0.0	0.4414	0.174	-0.6608	-0.7907	0.184	1700025G04Rik
chr1	151882350	151882370	+	TTGAACAGTAGCGACATGCT	0.4487	0.5787	0.6673	0.432	0.291	0.5392	0.564	0.5981	0.7241	0.1401	1700025G04Rik
chr1	152276034	152276054	+	GCAGAAACCCACGGTGTTCG	0.4784	0.5245	0.7432	0.2855	0.33	0.5768	0.5913	0.3773	-0.4887	0.3054	Colgalt2
chr1	152276088	152276108	+	GCCTTACTTCCTCGGCTGCC	0.3345	0.3555	0.5964	0.2205	0.0	0.1581	0.3268	-1.1612	-1.6706	0.0441	Colgalt2
chr1	152276126	152276146	+	CCAAGAGCAGGATGGCTATC	0.4404	0.3809	0.6594	0.3486	0.17	0.2936	0.2158	-1.0942	-0.1168	0.0544	Colgalt2
chr1	152344199	152344219	+	GGCAGCCACTGATCACAATG	0.4777	0.7197	0.7183	0.4666	0.5472	0.7066	0.6152	0.6133	-0.1004	0.1296	Colgalt2
chr1	152344228	152344248	+	CAACGGAAATACTCAGGGAG	0.3045	0.5864	0.6789	0.5612	0.4166	0.5998	0.422	0.0522	-0.3137	0.1651	Colgalt2
chr1	152344262	152344282	+	GCAGCGTTTGTATCACTATG	0.8475	0.6441	0.6579	0.4807	0.4947	0.6795	0.5208	0.4246	0.0935	0.3711	Colgalt2
chr1	152347449	152347469	+	ATGAAATCGGACCAAAGCAC	0.372	0.561	0.6345	0.4408	0.2738	0.6447	0.5805	0.7022	0.6011	0.3966	Colgalt2
chr1	152347518	152347538	+	TTCGAACTGCGAGGGAAAAA	0.3939	0.377	0.6736	0.4833	0.0887	0.3382	0.238	-0.6677	-0.5344	0.2273	Colgalt2
chr1	152347534	152347554	+	AAAATGGTCAGATTACATCC	0.2865	0.6099	0.6439	0.2498	0.1379	0.5157	0.6489	0.6502	0.9798	0.061	Colgalt2
chr1	152348910	152348930	+	GACCATCGTGGCGCCCATGC	0.6642	0.4166	0.7586	0.4664	0.3723	0.4683	0.3805	-0.023	0.2039	0.0208	Colgalt2
chr1	152348939	152348959	+	GGGGTCTATACTCTAACTTC	0.6129	0.4399	0.6203	0.3306	0.3956	0.529	0.4616	0.1139	0.8519	0.039	Colgalt2
chr1	152360641	152360661	+	GGGCTGCTTCCCCGTCCCCA	0.2466	0.4781	0.7113	0.5282	0.586	0.5853	0.5237	0.3462	0.0283	0.1696	Colgalt2
chr1	152371547	152371567	+	TTCAGTTGACCATCCTCCAA	0.3239	0.5332	0.7161	0.5846	0.4103	0.5437	0.2887	-0.7506	-0.6475	0.2009	Colgalt2
chr1	152375732	152375752	+	GGTCAAGATTGTCGAGGCCG	0.7852	0.5262	0.6333	0.4835	0.4201	0.5447	0.4374	0.0832	-0.7838	0.5996	Colgalt2
chr1	152375736	152375756	+	AAGATTGTCGAGGCCGTGGA	0.604	0.5318	0.7145	0.5346	0.5879	0.6647	0.4708	-0.2827	-0.6088	0.0952	Colgalt2
chr1	152378784	152378804	+	CCTTTAACCAGGGGTGAAAT	0.3959	0.3458	0.6924	0.413	0.0	0.177	0.1919	-0.9986	-0.6833	0.2308	Colgalt2
chr1	152409292	152409312	+	CACTGGATAAACTTCTGGTC	0.3717	0.4035	0.6625	0.2518	0.2632	0.5109	0.2805	-0.467	-0.3692	0.0096	Rgl1
chr1	152409338	152409358	+	CAGACTGTAGGAGCTTTATC	0.4737	0.3184	0.6604	0.1732	0.241	0.3245	0.1621	-0.983	-0.0866	0.0385	Rgl1
chr1	152415695	152415715	+	TCTGCAGTTGCAGGCGCCTC	0.5412	0.2304	0.6037	0.5721	0.3399	0.3607	0.3631	-0.5589	-0.6223	0.006	Rgl1
chr1	152415707	152415727	+	GGCGCCTCTGGGTCCGCTTC	0.5503	0.247	0.7218	0.4739	0.4178	0.3689	0.1803	-1.1611	-1.0273	0.01	Rgl1
chr1	152420101	152420121	+	CTTCATTAGTAGCTCCCGAC	0.8473	0.4908	0.6862	0.4421	0.2643	0.4819	0.2364	0.0546	0.3186	0.2842	Rgl1
chr1	152420109	152420129	+	GTAGCTCCCGACTGGTTAGA	0.6444	0.4466	0.6179	0.4537	0.3091	0.5317	0.3895	0.1453	0.5138	0.584	Rgl1
chr1	152424834	152424854	+	AGCCTTTTTCAACCGATAGA	0.4713	0.4799	0.7019	0.1226	0.1256	0.4826	0.1591	-1.2614	-1.0512	0.1846	Rgl1
chr1	152424861	152424881	+	AGACTGCAGTGCGGAAACGA	0.5393	0.6345	0.6297	0.4082	0.4558	0.6796	0.6917	1.0725	0.8248	0.3186	Rgl1
chr1	152428183	152428203	+	GATCCACTTCTCGATGACTC	0.6244	0.5208	0.6604	0.2661	0.1673	0.4885	0.4377	0.0404	-0.2381	0.0526	Rgl1
chr1	152428240	152428260	+	GACGGTGCTGACAACACACT	0.5713	0.5067	0.7303	0.4844	0.4854	0.607	0.5022	0.2122	0.2903	0.2487	Rgl1
chr1	152428264	152428284	+	GAGCGTATTAAACTGAGAGA	0.638	0.6048	0.6877	0.5457	0.4167	0.6484	0.4565	0.7676	0.6557	0.1981	Rgl1
chr1	152428267	152428287	+	CGTATTAAACTGAGAGATGG	0.4085	0.6303	0.6379	0.4626	0.4079	0.6688	0.5337	0.2715	-0.2074	0.0729	Rgl1
chr1	152433282	152433302	+	CCCGGAAGTCTTCCGCACAC	0.5951	0.5871	0.7303	0.4127	0.3651	0.4988	0.4553	0.4974	0.3956	0.1091	Rgl1
chr1	152433304	152433324	+	GTCAAGCCAGGCCCTCAGGA	0.4267	0.5348	0.7334	0.4069	0.4816	0.6621	0.6602	1.0023	0.8305	0.3622	Rgl1
chr1	152433319	152433339	+	CAGGATGGAAGCAATGGCAC	0.2457	0.4734	0.7161	0.407	0.6075	0.6861	0.5672	0.3905	0.2307	0.079	Rgl1
chr1	152447344	152447364	+	TCACTTCCGGATCACGGCCT	0.6479	0.4519	0.7303	0.4541	0.0749	0.2757	0.4067	-0.7523	-0.925	0.143	Rgl1
chr1	152447361	152447381	+	CCTTGGACTCGGGTGAACTT	0.7723	0.4345	0.801	0.3983	0.2994	0.4406	0.4278	-0.6013	-0.1364	0.2798	Rgl1
chr1	152462349	152462369	+	AGCTGGTCCCCTTCAACCTA	0.5107	0.3733	0.6864	0.2654	0.463	0.5922	0.4201	-0.4236	-0.2562	0.0449	Rgl1
chr1	152499571	152499591	+	TAGCCATCTCGCTCCTTTAT	0.6125	0.1705	0.6746	0.4398	0.1749	0.2716	0.0987	-1.6104	-0.1125	0.1035	Rgl1
chr1	152499588	152499608	+	TATTGGCCGCCTGTTGAATC	0.671	0.3801	0.7822	0.3319	0.0703	0.3857	0.0958	-0.5793	-0.1682	0.0681	Rgl1
chr1	152632013	152632033	+	CAATAGTCAAACCTTACTAC	0.6887	0.4924	0.7255	0.0324	0.0899	0.5889	0.4422	-0.1364	0.5511	0.0295	Apobec4
chr1	152632118	152632138	+	ATCAGACTTTTGGATTCCCA	0.4872	0.5546	0.7349	0.4461	0.483	0.707	0.3487	-0.9284	-0.8797	0.1448	Apobec4
chr1	152632519	152632539	+	GTCACTTTGAGTCCAATATG	0.4785	0.618	0.6343	0.3692	0.4954	0.6591	0.545	0.6756	0.4486	0.0961	Apobec4
chr1	152632522	152632542	+	ACTTTGAGTCCAATATGTGG	0.5407	0.6394	0.7135	0.3716	0.0194	0.6344	0.6239	0.9315	0.6199	0.2637	Apobec4
chr1	152632529	152632549	+	GTCCAATATGTGGTGGCCTT	0.5751	0.4395	0.7349	0.6175	0.4055	0.3953	0.2403	-0.513	-0.55	0.036	Apobec4
chr1	152632597	152632617	+	GTTCCTCAGCCCTTTATAGC	0.489	0.4198	0.6746	0.0491	0.0	0.3626	0.1493	-1.2115	-0.7962	0.2148	Apobec4
chr1	152701625	152701645	+	GTTTCAGGTTGTAGCATCTG	0.4743	0.5478	0.6451	0.5611	0.5522	0.6768	0.5301	0.3652	-0.0096	0.1979	Ncf2
chr1	152706227	152706247	+	TCATGTTCAATGGACAGGTA	0.4564	0.437	0.6862	0.5203	0.4305	0.576	0.4167	-0.7925	-0.7255	0.0311	Ncf2
chr1	152721040	152721060	+	CTAGAGCTTGAACCTGCAAT	0.4243	0.4513	0.7538	0.4888	0.3483	0.6245	0.2791	-0.6152	-0.5114	0.3274	Smg7
chr1	152721091	152721111	+	GTAAAGATGTAAGGGGTGGC	0.4484	0.3808	0.6058	0.1921	0.2687	0.4932	0.3281	-0.7589	-0.8847	0.1116	Smg7
chr1	152721129	152721149	+	TGTTGAGGTCCCTGGTTCAT	0.244	0.4176	0.6736	0.4863	0.3456	0.3773	0.1619	-0.6634	-0.0191	0.057	Smg7
chr1	152721135	152721155	+	GGTCCCTGGTTCATTGGCCC	0.5255	0.4533	0.6604	0.232	0.382	0.6082	0.4959	-0.5184	-1.1186	0.0818	Smg7
chr1	152721312	152721332	+	GGAGGGGGGATAACATATGT	0.2517	0.4621	0.6864	0.4459	0.4945	0.607	0.4605	-0.4232	-0.1816	0.064	Smg7
chr1	152721922	152721942	+	TGAGAATTACTCGTTTGACT	0.3735	0.5202	0.7019	0.1436	0.0	0.3531	0.2343	-0.6539	-0.3834	0.0991	Smg7
chr1	152721983	152722003	+	GAGTCTTTCTTAGTTCTGTC	0.2986	0.3019	0.5691	0.1517	0.1064	0.4202	0.2443	-0.8566	-0.814	0.1248	Smg7
chr1	152724692	152724712	+	GGGTCTTCTAGTATTAATTC	0.8	0.3181	0.6179	0.1378	0.235	0.4394	0.1214	-0.779	0.0097	0.0227	Smg7
chr1	152725636	152725656	+	ATCAGCAATCCATTTCCCTA	0.3296	0.5301	0.7019	0.3747	0.2621	0.4877	0.3094	-0.3873	-0.0771	0.1396	Smg7
chr1	152725701	152725721	+	TGTCTCCTGTAATACCCTGA	0.255	0.5388	0.7019	0.3577	0.4265	0.6493	0.4522	0.4049	0.475	0.4648	Smg7
chr1	152728375	152728395	+	CCTTGTAATTCAAACTCCTC	0.5498	0.4423	0.6736	0.1975	0.2084	0.4183	0.2156	-1.0329	-0.7236	0.0654	Smg7
chr1	152728381	152728401	+	AATTCAAACTCCTCTGGAAG	0.2731	0.5228	0.7159	0.4021	0.2088	0.6395	0.2941	0.0501	-0.4803	0.1797	Smg7
chr1	152730072	152730092	+	AGAGATCATCTTCACGGGGA	0.4528	0.4554	0.6531	0.5833	0.4756	0.6281	0.3615	0.2252	-0.0943	0.1273	Smg7
chr1	152731640	152731660	+	TCGGAGTCTTAGCCAGTCCA	0.6012	0.5643	0.7052	0.5198	0.5667	0.6595	0.6631	1.221	0.9681	0.217	Smg7
chr1	152732220	152732240	+	TCCAACACAGCTGTTCATCT	0.4681	0.4722	0.7161	0.3168	0.1274	0.3809	0.3756	-0.3736	0.241	0.0135	Smg7
chr1	152732328	152732348	+	GTTGAGAGTTGAAAGCCTTT	0.2833	0.3279	0.7255	0.1431	0.2274	0.3894	0.1836	-1.0712	-0.5567	0.3716	Smg7
chr1	152734682	152734702	+	TACTCAGGTATACATGACCG	0.7132	0.6839	0.7018	0.4472	0.5843	0.7158	0.7688	1.191	0.3411	0.738	Smg7
chr1	152735129	152735149	+	TGTAGATTAGTGGAGGCAGC	0.2174	0.3829	0.7349	0.1953	0.15	0.5254	0.1407	-0.411	-0.2744	0.1233	Smg7
chr1	152735176	152735196	+	TCTGCAGTAGTAGAAAATTG	0.3697	0.6611	0.6343	0.3943	0.3488	0.5914	0.7	0.9078	0.6091	0.3822	Smg7
chr1	152735184	152735204	+	AGTAGAAAATTGTGGTCAGG	0.3717	0.6352	0.7196	0.4641	0.0496	0.439	0.2915	0.1543	-0.1747	0.1309	Smg7
chr1	152735194	152735214	+	TGTGGTCAGGTGGTCTCCTT	0.6447	0.3147	0.7775	0.6413	0.4959	0.4155	0.2515	-0.6475	-0.414	0.0624	Smg7
chr1	152736227	152736247	+	GCCTATAGTAGGACTCTGCC	0.4426	0.5136	0.6862	0.1386	0.2218	0.4778	0.6128	-0.0314	-0.2424	0.215	Smg7
chr1	152737425	152737445	+	GCTCACCAATGTCTCCAAGG	0.4655	0.7137	0.7858	0.5531	0.5639	0.6867	0.7211	1.1882	0.6422	0.3901	Smg7
chr1	152737521	152737541	+	TATTGCTAATAATTCCCAAC	0.389	0.3549	0.6736	0.2865	0.0268	0.4151	0.1218	-0.7816	-0.3234	0.0496	Smg7
chr1	152742394	152742414	+	ATTTGGGTTTGCTCGATTCT	0.7732	0.2992	0.7538	0.3255	0.0	0.3186	0.089	-1.1428	-0.5383	0.0254	Smg7
chr1	152742399	152742419	+	GGTTTGCTCGATTCTTGGCT	0.586	0.4151	0.6909	0.1695	0.0983	0.5406	0.2749	-0.5686	-0.5867	0.3238	Smg7
chr1	152744039	152744059	+	GATCAGTAACTAGCATTTTC	0.5459	0.1975	0.658	0.069	0.118	0.3075	0.0906	-1.7007	-0.6484	0.0641	Smg7
chr1	152949568	152949588	+	ACTGGAAGATTTATTGTGAT	0.4006	0.4637	0.639	0.4182	0.1074	0.3081	0.2314	-1.1146	-0.8966	0.0917	Nmnat2
chr1	152949612	152949632	+	TGACTCCTACGGAAAACAGG	0.2587	0.6243	0.7514	0.2503	0.2989	0.6769	0.5657	0.5902	0.116	0.6873	Nmnat2
chr1	152950458	152950478	+	TGGCTGTCCAGAATTCCGAC	0.5656	0.6089	0.6909	0.2953	0.3193	0.6127	0.482	0.099	0.1696	0.603	Nmnat2
chr1	152952665	152952685	+	GGGAGTGCTATCAGGACACC	0.3517	0.5423	0.6452	0.5949	0.5338	0.6474	0.6037	0.4407	0.3683	0.1371	Nmnat2
chr1	152952687	152952707	+	GCAGACAACCTGCAGTGTGT	0.4894	0.612	0.7633	0.3345	0.3557	0.6226	0.5676	0.8598	1.0365	0.308	Nmnat2
chr1	152964518	152964538	+	CTCTCCCATAGCCAAGATCT	0.3041	0.4728	0.5788	0.2811	0.1146	0.3946	0.3896	-0.5584	-0.1153	0.0037	Nmnat2
chr1	152964527	152964547	+	AGCCAAGATCTTGGGAAAGG	0.2077	0.5176	0.7149	0.5851	0.5447	0.6466	0.4876	-0.0904	-0.3174	0.0731	Nmnat2
chr1	152964569	152964589	+	CTGCTGCGTCCGCCCACCAG	0.6698	0.5615	0.8991	0.8022	0.6085	0.6503	0.6115	0.8326	0.3882	0.0829	Nmnat2
chr1	152969798	152969818	+	GCTGTGTGGTAGTGACCTGC	0.2976	0.4498	0.6344	0.394	0.4809	0.6309	0.5566	0.3619	0.3267	0.0484	Nmnat2
chr1	152969944	152969964	+	TCCCCCCAACAGTCACAGAC	0.2144	0.5327	0.5773	0.2549	0.3752	0.565	0.4443	0.0688	0.1663	0.0391	Nmnat2
chr1	153009471	153009491	+	TTGCGTTAGCTGACTCAGCG	0.6101	0.6586	0.7842	0.508	0.4374	0.5841	0.5588	0.0861	-0.5237	0.7164	Lamc2
chr1	153010574	153010594	+	CCACGTAGTGCTCAGAAGAA	0.2612	0.4505	0.6815	0.4753	0.2624	0.5014	0.3827	-0.2743	-0.282	0.271	Lamc2
chr1	153012583	153012603	+	GGGTCTTGTAGTCGTTCTCT	0.6728	0.4743	0.5754	0.2728	0.2907	0.4223	0.2424	-0.3899	-0.0823	0.0216	Lamc2
chr1	153015486	153015506	+	ATTGTAGCAAGCAGGACAAC	0.462	0.4657	0.6594	0.3585	0.1327	0.5151	0.4032	-0.2661	0.3921	0.1997	Lamc2
chr1	153015526	153015546	+	CAGTTGAGGCCGCCAAAGCC	0.5683	0.4969	0.6848	0.4318	0.2894	0.4226	0.4149	-0.1875	-0.388	0.037	Lamc2
chr1	153017267	153017287	+	CTACCTCGACACTTGTCTGC	0.6376	0.4454	0.6604	0.0232	0.0945	0.4481	0.3283	-0.4703	-0.4239	0.0732	Lamc2
chr1	153017272	153017292	+	TCGACACTTGTCTGCTGGGT	0.7122	0.4177	0.5266	0.6501	0.4386	0.5709	0.3741	-0.3095	-0.5236	0.0115	Lamc2
chr1	153017310	153017330	+	CAAAGTAACCTGCTTTGCAC	0.6894	0.525	0.7491	0.2284	0.0185	0.4926	0.4086	-0.2613	-0.1386	0.0832	Lamc2
chr1	153017367	153017387	+	TCAAGCATCTGCCTGTCAAC	0.537	0.4557	0.7303	0.1924	0.1515	0.4005	0.293	-0.6876	-0.2349	0.4439	Lamc2
chr1	153017412	153017432	+	GGTCCACGTTGTTGTTGCAT	1.0	0.5215	0.5896	0.3778	0.246	0.5173	0.4295	-0.1274	-0.0103	0.2038	Lamc2
chr1	153019580	153019600	+	TGGGTCATTGTAGAAACCGA	0.3997	0.5956	0.6203	0.5067	0.4577	0.6813	0.5124	0.3744	0.0804	0.1384	Lamc2
chr1	153019635	153019655	+	TCCCCCGAGTAGCAATCTCC	0.633	0.5058	0.6261	0.2859	0.3127	0.5352	0.4677	0.31	0.6835	0.0357	Lamc2
chr1	153020246	153020266	+	TCACTTCACTCACCCGTGTC	0.8497	0.4395	0.6815	0.408	0.2714	0.3575	0.4773	-0.1598	-0.1711	0.0157	Lamc2
chr1	153020343	153020363	+	TGTAACCAGAAGCACATTCC	0.3846	0.3731	0.7491	0.2804	0.27	0.5861	0.4769	-0.0281	0.7959	0.044	Lamc2
chr1	153020399	153020419	+	CAACGTTCAACCCAAGGGGC	0.5438	0.4317	0.5999	0.2432	0.303	0.4492	0.2587	-0.556	-0.8367	0.0356	Lamc2
chr1	153021441	153021461	+	GATATTCGAAATAACTCAGC	0.6328	0.4263	0.6736	0.0178	0.0	0.5296	0.2217	-0.3605	0.0013	0.0757	Lamc2
chr1	153024697	153024717	+	CCACAGGGAAGTGTCTTGCC	0.2451	0.5444	0.705	0.3614	0.2001	0.3868	0.4057	-0.1883	-0.106	0.0852	Lamc2
chr1	153026525	153026545	+	CAGAACTAAACACGTCCCGA	0.9556	0.6464	0.631	0.3537	0.3485	0.6122	0.5391	0.7763	0.5272	0.3999	Lamc2
chr1	153026540	153026560	+	CCCGATGGCGCTGTGACCAG	0.6301	0.5454	0.8141	0.8423	0.5999	0.6543	0.6118	0.6054	-0.0205	0.1159	Lamc2
chr1	153027788	153027808	+	TGAAAGTTGAAGTGATTTTG	0.213	0.4242	0.6757	0.2565	0.3063	0.5048	0.134	-1.2799	-1.1434	0.0188	Lamc2
chr1	153027812	153027832	+	CACTGAAGTCGGCAGAGGCG	0.3529	0.5547	0.7842	0.4904	0.4508	0.6054	0.5307	0.6263	-0.0576	0.3993	Lamc2
chr1	153027889	153027909	+	CGGTCCAGATGATAGTAGCC	0.5204	0.5891	0.5833	0.3435	0.1867	0.327	0.5224	-0.3463	-0.4062	0.2675	Lamc2
chr1	153030143	153030163	+	CAGCGCTCTCCAGTGACGGC	0.3952	0.5086	0.6957	0.4164	0.3783	0.5946	0.4688	0.3461	0.2437	0.2448	Lamc2
chr1	153034586	153034606	+	CAGGTGCTTACAGTTGCCCC	0.3552	0.5007	0.7396	0.44	0.4254	0.6012	0.6537	0.3931	0.0924	0.0525	Lamc2
chr1	153034619	153034639	+	ATCCAGCATCGGTGAGCATA	0.3612	0.522	0.6485	0.444	0.2119	0.4623	0.3485	-0.2961	0.3146	0.0351	Lamc2
chr1	153041852	153041872	+	CTTCCCACCTACCCTTTGAG	0.3097	0.604	0.7097	0.3039	0.482	0.6324	0.7248	0.5791	0.3565	0.4817	Lamc2
chr1	153116079	153116099	+	GGTAACAAGCCGGACACTCC	0.8491	0.5538	0.7633	0.2694	0.4172	0.6948	0.6234	0.5357	0.6378	0.0155	Lamc1
chr1	153116184	153116204	+	AACGGCCGTCCTCTTTACAC	0.6595	0.602	0.7586	0.4821	0.482	0.6311	0.5062	0.4896	0.6674	0.1486	Lamc1
chr1	153117658	153117678	+	TCTCACAGCGCTCACAGTGC	0.2533	0.4699	0.7444	0.1879	0.0505	0.5388	0.5255	0.2347	0.1972	0.0974	Lamc1
chr1	153117716	153117736	+	GCGGATGTCACACTGCCCAT	0.5825	0.5726	0.7161	0.6741	0.4717	0.5394	0.5184	0.4768	0.5057	0.5959	Lamc1
chr1	153117719	153117739	+	GATGTCACACTGCCCATTGG	0.3579	0.6203	0.8471	0.5068	0.5334	0.6625	0.642	0.7287	0.5346	0.2633	Lamc1
chr1	153117733	153117753	+	CATTGGTGGAACCCAAAGCA	0.3348	0.5951	0.6376	0.5534	0.5293	0.6779	0.6791	1.0452	0.8033	0.1825	Lamc1
chr1	153118972	153118992	+	TAACCTTTGCATTTGTCGGC	0.7676	0.4256	0.5833	0.0319	0.0	0.2438	0.081	-0.9094	-0.9892	0.0872	Lamc1
chr1	153118977	153118997	+	TTTGCATTTGTCGGCTGGAT	0.5998	0.3021	0.5408	0.5114	0.0	0.3185	0.0584	-1.296	-1.2112	0.0273	Lamc1
chr1	153119094	153119114	+	GTTGCAGTTGCCAACCGCGT	1.0	0.3635	0.6604	0.5692	0.3756	0.633	0.5048	-0.0198	0.0373	0.0865	Lamc1
chr1	153119117	153119137	+	GGTCTATGTTGTCGTTACAC	0.5448	0.5723	0.6452	0.3229	0.289	0.5503	0.4228	0.6264	0.8499	0.2552	Lamc1
chr1	153122709	153122729	+	CACACCACTTCCTTTGTCTT	0.2389	0.2424	0.6463	0.2375	0.1687	0.2419	0.0709	-1.6605	-1.5921	0.012	Lamc1
chr1	153123035	153123055	+	GGGCTATAAGGTCCAAGGCT	0.5602	0.5659	0.5857	0.6005	0.5363	0.5893	0.3105	0.3099	0.2644	0.0615	Lamc1
chr1	153123095	153123115	+	AACTGTCCCCCGTATCCCAC	0.5097	0.5108	0.7775	0.3995	0.4563	0.6018	0.4882	0.571	0.6262	0.25	Lamc1
chr1	153124872	153124892	+	AAGGGTAATCCGTTGCTTCA	0.3478	0.4464	0.7491	0.4074	0.1284	0.3354	0.3107	-0.5811	0.1068	0.0495	Lamc1
chr1	153124879	153124899	+	ATCCGTTGCTTCATGGAGCC	0.3308	0.4346	0.6673	0.3845	0.2225	0.2977	0.2525	-1.5098	-1.8288	0.0257	Lamc1
chr1	153125318	153125338	+	GTACTTCACAGTGGTCTCGC	0.3586	0.4175	0.6594	0.1876	0.3187	0.5935	0.4075	-0.3192	-0.3	0.079	Lamc1
chr1	153126124	153126144	+	TACATTACCAATCTGAAAGG	0.2134	0.6571	0.7574	0.4422	0.1955	0.6311	0.6415	0.8029	0.328	0.1459	Lamc1
chr1	153127691	153127711	+	ACTCACCAACAGGGCTGCAG	0.229	0.5948	0.7763	0.4924	0.361	0.6475	0.6403	0.5017	0.0599	0.0738	Lamc1
chr1	153127755	153127775	+	CTCCCGGCACCTCTCGCACT	0.5817	0.4092	0.7124	0.4002	0.2317	0.3923	0.3818	-0.5653	-0.4107	0.028	Lamc1
chr1	153127841	153127861	+	CAGGATCAAAGTAGCACTCT	0.4064	0.488	0.631	0.3786	0.4163	0.5164	0.3618	-0.3262	0.0563	0.001	Lamc1
chr1	153130926	153130946	+	GCACTCACGAAGGCACTCGC	0.8661	0.4935	0.6959	0.2143	0.3297	0.5985	0.5431	0.3259	0.4434	0.2841	Lamc1
chr1	153131058	153131078	+	CTCGTTCTTTACACACTCGC	0.5972	0.4919	0.6203	0.2106	0.1631	0.4809	0.2081	-0.8338	-0.9421	0.065	Lamc1
chr1	153131082	153131102	+	ATGTCCGTTACATTTACACC	0.6408	0.5593	0.6321	0.2467	0.0748	0.528	0.4858	-0.1632	-0.0958	0.0976	Lamc1
chr1	153133853	153133873	+	ATAGTAAGACTTGAGAACTT	0.3731	0.4426	0.7019	0.4647	0.3639	0.5181	0.492	-0.185	0.4256	0.0691	Lamc1
chr1	153133916	153133936	+	GAGCGTCACTCTGATGTCAG	0.3461	0.6535	0.7999	0.7702	0.5797	0.6596	0.6388	0.7354	0.0617	0.2995	Lamc1
chr1	153138354	153138374	+	TTCCCGAGTGCGCTTATAGA	0.6689	0.4468	0.7454	0.3308	0.2775	0.4983	0.3681	-0.0938	0.3075	0.0971	Lamc1
chr1	153138367	153138387	+	TTATAGATGGCGAAGCTCTC	0.541	0.4755	0.7727	0.2027	0.0609	0.3598	0.2344	-0.0119	0.7739	0.1498	Lamc1
chr1	153138380	153138400	+	AGCTCTCTGGACGGCTGGTG	0.3897	0.5056	0.6246	0.6553	0.5958	0.6194	0.3117	0.0398	-0.4937	0.0301	Lamc1
chr1	153207984	153208004	+	CCCCGTGTTGCAGGTGCTGC	0.2714	0.2821	0.6736	0.3053	0.2677	0.4627	0.2921	-0.7955	-1.2621	0.0093	Lamc1
chr1	153301046	153301066	+	AGCCACCCTCCGGGACTCGG	0.4184	0.631	0.723	0.5033	0.6057	0.6885	0.6624	0.9428	0.3225	0.1694	Shcbp1l
chr1	153301091	153301111	+	GTCCCCCGTGCGCTCGGTAG	1.0	0.4253	0.8057	0.6214	0.6013	0.6307	0.4338	0.2552	-0.3365	0.0472	Shcbp1l
chr1	153301258	153301278	+	CATCCCCCATGAGGGGCATG	0.4963	0.5679	0.6876	0.3814	0.3349	0.3039	0.3589	-0.9073	-1.1077	0.069	Shcbp1l
chr1	153304322	153304342	+	AGCTATGAGTAGATACCTGT	0.6106	0.532	0.6392	0.2689	0.4294	0.6545	0.5662	0.3378	0.5043	0.1808	Shcbp1l
chr1	153304360	153304380	+	AGGACAGATGGCTCGGAGTC	0.2957	0.396	0.6117	0.6461	0.5328	0.5353	0.4448	-0.5393	-0.3287	0.0188	Shcbp1l
chr1	153304419	153304439	+	GAGGCGTCCATCCCTTTTGT	0.5929	0.398	0.7124	0.3459	0.3851	0.4753	0.201	-1.0645	-0.7398	0.0309	Shcbp1l
chr1	153309003	153309023	+	AAATATCCCTCGGGACTTGG	0.7202	0.6204	0.6947	0.4702	0.4158	0.6045	0.5185	0.1371	-0.1676	0.1819	Shcbp1l
chr1	153309015	153309035	+	GGACTTGGTGGACGAGGTTC	0.4393	0.1166	0.592	0.5119	0.5168	0.5098	0.3283	-0.4726	-0.2627	0.0615	Shcbp1l
chr1	153309024	153309044	+	GGACGAGGTTCTGGGCGAGC	0.4829	0.4296	0.6736	0.4595	0.3852	0.5927	0.3639	-0.2045	-0.2774	0.0462	Shcbp1l
chr1	153309060	153309080	+	TCTCCTGGAGGTGTATCCCG	0.3024	0.626	0.6627	0.5973	0.6316	0.7058	0.7231	1.5213	0.7658	0.6993	Shcbp1l
chr1	153309096	153309116	+	CGATGTCCGAGACATTGCTC	0.504	0.5606	0.7303	0.1856	0.3564	0.6081	0.5149	-0.0995	0.0874	0.1257	Shcbp1l
chr1	153309102	153309122	+	CCGAGACATTGCTCTGGCCC	0.2439	0.449	0.7161	0.4599	0.2385	0.3918	0.4938	-0.0239	-0.4452	0.096	Shcbp1l
chr1	153311794	153311814	+	CGGCCGAGGCCGTCGAGTGC	1.0	0.4362	0.7596	0.4451	0.2952	0.5231	0.3662	0.0281	-0.0246	0.0188	Shcbp1l
chr1	153313354	153313374	+	CAAAGTGATGACCACCGACA	0.5304	0.6572	0.7161	0.612	0.4006	0.5992	0.5753	0.5894	0.5214	0.1961	Shcbp1l
chr1	153314442	153314462	+	CAATCCAGTACCCGAGGGAG	0.4014	0.489	0.543	0.5202	0.5677	0.6046	0.454	-0.0426	-0.3862	0.0907	Shcbp1l
chr1	153321575	153321595	+	GCAGCATAATGACCTGAACC	0.676	0.5531	0.6463	0.2099	0.4051	0.6223	0.6228	0.89	0.4209	0.2428	Shcbp1l
chr1	153321581	153321601	+	TAATGACCTGAACCTGGCTT	0.4359	0.4041	0.7303	0.3903	0.1698	0.5034	0.4984	-0.0068	-0.3992	0.1688	Shcbp1l
chr1	153335399	153335419	+	CCTTCGCTGATAAAGGGTTC	0.7079	0.2433	0.6556	0.3126	0.1755	0.4267	0.1302	-1.0646	-0.6775	0.0371	Dhx9
chr1	153336049	153336069	+	TTTTCCAAAACGAGGTTCAA	0.545	0.4129	0.6084	0.2807	0.0	0.1975	0.0613	-1.6954	-1.5926	0.0682	Dhx9
chr1	153336094	153336114	+	AAGAGGAGTCAACTCATCAT	0.3271	0.5383	0.7396	0.6654	0.4148	0.555	0.601	0.19	0.78	0.2456	Dhx9
chr1	153336775	153336795	+	CGATTGCCTTTGCAAGGAAT	0.9109	0.3816	0.6911	0.3621	0.1615	0.4252	0.0978	-1.1699	-1.0223	0.086	Dhx9
chr1	153336856	153336876	+	TAAACATCTCTGGTGTCATG	0.2939	0.5079	0.749	0.2543	0.1897	0.5173	0.3345	0.0416	-0.2493	0.065	Dhx9
chr1	153338304	153338324	+	AACGAGCTCGACTACAAAGG	0.6468	0.6524	0.8235	0.5936	0.5794	0.7102	0.6305	0.8114	0.2382	0.5308	Dhx9
chr1	153338389	153338409	+	TGCCCATACAGTAGCATAGT	0.4722	0.5084	0.5754	0.3493	0.2345	0.4217	0.3836	-0.1453	0.4393	0.0453	Dhx9
chr1	153340099	153340119	+	GACGTAAACAACATCATTTA	0.4873	0.2436	0.6877	0.2466	0.1242	0.3218	0.1181	-1.3408	-0.2429	0.0263	Dhx9
chr1	153340126	153340146	+	GCTTGTTTCAGCAATGTTTG	0.3172	0.4876	0.7716	0.1232	0.1218	0.4331	0.2681	-0.8233	-0.9834	0.2222	Dhx9
chr1	153340364	153340384	+	TTGGTTACTCCATCTGGTAC	0.4817	0.5286	0.7161	0.4011	0.2511	0.4732	0.2124	-0.3314	-0.3628	0.0838	Dhx9
chr1	153340407	153340427	+	CCTCACGAGGAATCTGAGAA	0.3231	0.5415	0.6815	0.3465	0.423	0.5896	0.2808	-0.2609	-0.6088	0.2155	Dhx9
chr1	153340755	153340775	+	GACATGCTCAACTTTGTTTC	0.2604	0.228	0.7255	0.2041	0.0586	0.2891	0.0357	-1.6361	-1.2155	0.0392	Dhx9
chr1	153342793	153342813	+	CCTTCCATAAACCTCAATGA	0.3415	0.4817	0.6321	0.1267	0.2223	0.643	0.6647	0.2988	0.2229	0.1969	Dhx9
chr1	153345346	153345366	+	TACAGTACAAAACATTATAC	0.2816	0.5312	0.6877	0.1181	0.0211	0.4716	0.2567	-0.4802	0.5042	0.0695	Dhx9
chr1	153345359	153345379	+	ATTATACTGGCATGAGGGCG	0.7348	0.4568	0.5845	0.565	0.211	0.4811	0.3491	-0.3262	-0.8029	0.1927	Dhx9
chr1	153345463	153345483	+	TGCAACTGCACTGATCCTTC	0.6613	0.1985	0.7161	0.1187	0.2302	0.3671	0.0707	-1.2068	-0.5037	0.0288	Dhx9
chr1	153347385	153347405	+	ATTCGGCTGCTCTGTCATTC	0.5135	0.3589	0.7113	0.2079	0.1228	0.3185	0.1176	-1.1416	-0.4368	0.0301	Dhx9
chr1	153347411	153347431	+	AAGTCATCCAAAATGTACTG	0.3333	0.6178	0.6876	0.3396	0.3483	0.6644	0.6229	0.6393	0.1619	0.4058	Dhx9
chr1	153347422	153347442	+	AATGTACTGTGGAACTTGTG	0.2828	0.6291	0.77	0.5022	0.556	0.6898	0.5625	0.7721	0.439	0.1891	Dhx9
chr1	153347476	153347496	+	CACAACTGAATTTGAACTAA	0.5562	0.3317	0.5352	0.1791	0.0198	0.259	-0.0016	-1.3868	-1.1757	0.0188	Dhx9
chr1	153347538	153347558	+	ACTCTCTCTCTTGTAACACC	0.2376	0.5673	0.6345	0.2173	0.1745	0.4799	0.5951	0.5251	0.4634	0.2829	Dhx9
chr1	153348183	153348203	+	CAAGGATTCCAGTTGGATTG	0.8172	0.564	0.8188	0.4269	0.4143	0.57	0.5699	0.1705	-0.1	0.0181	Dhx9
chr1	153348267	153348287	+	TTCCCAATGTTAAGTATAAC	0.4482	0.331	0.5612	0.1471	0.0544	0.2583	0.0979	-1.4756	-0.8043	0.0476	Dhx9
chr1	153348457	153348477	+	TGCAGCTGAAGCTCCAAATC	0.3594	0.3141	0.7303	0.3285	0.3757	0.3584	0.1568	-1.02	-0.0283	0.0351	Dhx9
chr1	153351412	153351432	+	GCCAAGCTGCTTGATATAAA	0.5475	0.2211	0.7396	0.3673	0.2308	0.397	0.1212	-1.18	-0.2871	0.3424	Dhx9
chr1	153353787	153353807	+	TGTTGTGGTCGGGACCCACT	0.7354	0.4857	0.7775	0.6043	0.4773	0.4598	0.2745	-0.3011	0.0204	0.2294	Dhx9
chr1	153353808	153353828	+	GGGTGTACTTATATTCTCCT	0.3365	0.4373	0.6736	0.3461	0.3424	0.5289	0.3308	-0.5922	-0.2342	0.2597	Dhx9
chr1	153354638	153354658	+	TGAGTAGTAATCTTTAAGGT	0.5414	0.503	0.639	0.2973	0.3256	0.6174	0.4485	0.4617	0.5967	0.4263	Dhx9
chr1	153356900	153356920	+	GGAGGAAGTGGTCCTCCCAT	0.3651	0.5801	0.7444	0.6682	0.6617	0.4953	0.5074	-0.4824	-0.3034	0.6052	Dhx9
chr1	153356906	153356926	+	AGTGGTCCTCCCATTGGTGC	0.3396	0.5046	0.7444	0.3503	0.3144	0.6124	0.5373	0.402	0.0253	0.1547	Dhx9
chr1	153356956	153356976	+	ATCAGAGGTGTCGCTAAGTA	0.4453	0.3732	0.6957	0.6787	0.4857	0.5668	0.3007	-0.2784	-0.0276	0.0622	Dhx9
chr1	153356960	153356980	+	GAGGTGTCGCTAAGTATGGG	0.3963	0.5997	0.7038	0.5603	0.5857	0.6803	0.6199	0.5492	0.1374	0.1734	Dhx9
chr1	153356966	153356986	+	TCGCTAAGTATGGGTGGGGG	0.2131	0.4529	0.6991	0.7445	0.5695	0.5441	0.3369	-0.8077	-1.2312	0.0735	Dhx9
chr1	153394623	153394643	+	CTTACTCTTTACCCCGGTCA	0.5513	0.5192	0.6463	0.5055	0.3186	0.5689	0.4821	-0.1413	-0.3474	0.0611	Npl
chr1	153394634	153394654	+	CCCCGGTCATGGAAGGCATG	0.3149	0.6284	0.8565	0.4514	0.5883	0.636	0.5592	0.7934	0.487	0.1041	Npl
chr1	153394648	153394668	+	GGCATGTGGTAGTAATAAAA	0.4526	0.2929	0.6769	0.4444	0.3423	0.5019	0.3434	-0.5655	-0.0047	0.0569	Npl
chr1	153400143	153400163	+	CTCCAATTTCTGCTGCATGT	0.3016	0.4016	0.7349	0.0545	0.0	0.3552	0.1463	-1.1795	-1.3327	0.0245	Npl
chr1	153403839	153403859	+	CTCCCACGTGAATCACCACC	0.4906	0.5697	0.5788	0.3049	0.5251	0.6222	0.4923	0.1662	0.0548	0.2545	Npl
chr1	153411633	153411653	+	TAACCCATTCCTCCGCGACC	1.0	0.5506	0.6746	0.1439	0.0077	0.5017	0.5494	0.2712	0.2306	0.0215	Npl
chr1	153411673	153411693	+	CAGGGACAGGCCTTCTCCTG	0.2373	0.581	0.8141	0.7777	0.7147	0.6634	0.5896	0.5711	0.4217	0.0211	Npl
chr1	153421002	153421022	+	AGTTACCCATTCTCTGTCAT	0.3866	0.4568	0.7161	0.487	0.2028	0.4396	0.2966	-0.9253	-0.5595	0.1026	Npl
chr1	153546531	153546551	+	CAAAGGCATGAGGACTCGAC	0.5074	0.5133	0.7381	0.5731	0.3483	0.4915	0.2679	-0.4728	-0.3289	0.0391	Rgs8
chr1	153547507	153547527	+	CCACGGAAGAAGCAACGAGG	0.3244	0.612	0.7749	0.4038	0.5237	0.6981	0.5429	0.7763	0.3615	0.2877	Rgs8
chr1	153616651	153616671	+	TCAGAGCTGAGCTCCGATAC	0.4795	0.4303	0.768	0.4034	0.449	0.5458	0.367	-0.3898	0.0356	0.0174	Rgs16
chr1	153616673	153616693	+	GGGGTATTAGCAAATTCGAG	0.9247	0.6402	0.7086	0.2113	0.3161	0.6215	0.4393	0.4424	0.0833	0.3885	Rgs16
chr1	153617365	153617385	+	AAGCTTCTCAGAAGATGTAC	0.2151	0.4718	0.5636	0.417	0.2741	0.5724	0.3432	-0.3905	0.1796	0.0656	Rgs16
chr1	153617796	153617816	+	GATCCGATCAGCCACCAAAC	0.6303	0.5204	0.6982	0.4714	0.248	0.4412	0.453	-0.2169	0.4488	0.2082	Rgs16
chr1	153629671	153629691	+	TTGCACAACGCAGTGCAAGC	0.7213	0.5728	0.7303	0.3346	0.0	0.3286	0.3584	-0.3044	-0.2629	0.162	Rnasel
chr1	153629707	153629727	+	GTGAACCTCCTGCTTAGTCA	0.3804	0.5543	0.7633	0.2952	0.2408	0.6201	0.5832	0.3677	0.2777	0.3914	Rnasel
chr1	153629761	153629781	+	GCCACCCCCTTCATCATTGC	0.5938	0.2325	0.6604	0.1556	0.2217	0.4351	0.2206	-0.9683	-0.7903	0.0367	Rnasel
chr1	153629806	153629826	+	CTCGAGATTCTCCTCTCTTG	0.5237	0.4854	0.8093	0.3447	0.4588	0.6056	0.4902	-0.0401	-0.3982	0.0498	Rnasel
chr1	153630006	153630026	+	CGCTGCTGAGAAGGGCCACC	0.374	0.3238	0.6594	0.3216	0.4246	0.481	0.3876	-0.4467	-0.49	0.1783	Rnasel
chr1	153630066	153630086	+	AGTCGATGCTCGGGACAACA	0.6175	0.5553	0.6392	0.31	0.4208	0.6112	0.421	0.1043	0.119	0.1818	Rnasel
chr1	153630101	153630121	+	TGATCCGTACTCTGCTGAAC	0.462	0.316	0.5896	0.2233	0.0345	0.3816	0.2016	-0.5447	-0.296	0.0263	Rnasel
chr1	153630204	153630224	+	AACACCCCTCATCGCAGCAG	0.4244	0.5473	0.6734	0.4873	0.2466	0.6045	0.5375	0.8106	0.2219	0.1041	Rnasel
chr1	153630377	153630397	+	ATAAGTGTGACGATCTTGTT	0.813	0.3473	0.7003	0.5889	0.3137	0.3837	0.1882	-0.9472	0.017	0.1762	Rnasel
chr1	153630460	153630480	+	CCTGACACCGACCCTCCTGC	0.6419	0.4867	0.7586	0.0128	0.2816	0.5954	0.4413	0.372	0.244	0.2972	Rnasel
chr1	153630467	153630487	+	CCGACCCTCCTGCTGGAGAC	0.4122	0.48	0.6589	0.4154	0.3871	0.4486	0.4469	-0.1226	-0.2994	0.1372	Rnasel
chr1	153630488	153630508	+	GGTCGCCTCACAGTTCACGT	0.8726	0.5517	0.7444	0.2407	0.3433	0.6537	0.5466	0.5229	0.298	0.5974	Rnasel
chr1	153630535	153630555	+	AGTATGACTCGACCCATGAT	0.7721	0.5479	0.705	0.377	0.3651	0.5942	0.5651	0.5578	1.1389	0.1754	Rnasel
chr1	153630577	153630597	+	CATGATGACTATAAAATTGC	0.421	0.4062	0.6061	0.0093	0.0301	0.4065	0.246	-0.2626	-0.0027	0.0652	Rnasel
chr1	153630627	153630647	+	GATCTATGACAATCGAGAAG	0.6871	0.5909	0.7716	0.3411	0.2018	0.6219	0.5006	0.8402	0.4795	0.5628	Rnasel
chr1	153630661	153630681	+	TTCCGTGAGAATAGCCCACG	0.8228	0.6748	0.7149	0.6979	0.5608	0.6255	0.538	0.7949	0.2669	0.2243	Rnasel
chr1	153630714	153630734	+	CGGTGACCACAGTAACTTAG	0.2185	0.5357	0.7372	0.4149	0.4041	0.5949	0.3858	-0.0228	0.0363	0.384	Rnasel
chr1	153630724	153630744	+	AGTAACTTAGTGGCTTTCTA	0.3307	0.3519	0.7491	0.1698	0.2816	0.4865	0.2206	-0.2304	0.2871	0.2196	Rnasel
chr1	153630895	153630915	+	GTTCAAAAACTACACTTGCA	0.4041	0.5699	0.639	0.1232	0.2039	0.5487	0.4813	-0.4149	-0.4775	0.2093	Rnasel
chr1	153631697	153631717	+	TTCCAAGAAAGCTGTCCGGC	0.553	0.541	0.5964	0.1946	0.2463	0.5219	0.4052	0.0819	-0.0668	0.133	Rnasel
chr1	153631723	153631743	+	ATTTTGATCAGAGCATCCGA	0.3725	0.6298	0.658	0.5045	0.0	0.4394	0.5382	-0.0732	-0.0425	0.5714	Rnasel
chr1	153631727	153631747	+	TGATCAGAGCATCCGATGGA	0.4785	0.4768	0.6117	0.3242	0.3952	0.6637	0.625	0.1666	0.1105	0.2224	Rnasel
chr1	153693283	153693303	+	GTCTTCACTCATTTTTTCTA	0.3476	0.3185	0.6877	0.0697	0.123	0.3192	0.0261	-1.7018	-1.5158	0.033	Rgsl1
chr1	153693293	153693313	+	ATTTTTTCTATGGCCAACTT	0.3083	0.3509	0.7349	0.3701	0.0	0.3157	0.0223	-1.8403	-1.6861	0.0802	Rgsl1
chr1	153693338	153693358	+	AAGGACATTTTACTTATATC	0.2833	0.3749	0.6877	0.2089	0.2315	0.3922	0.0777	-1.6149	-1.1482	0.0104	Rgsl1
chr1	153697089	153697109	+	CCCTTACCTTGTAGGAACAC	0.284	0.568	0.631	0.4334	0.3746	0.6035	0.5252	0.154	0.0561	0.141	Rgsl1
chr1	153697274	153697294	+	GGTTTCTCTTTTATGCCACC	0.3331	0.4101	0.6736	0.1577	0.0	0.2249	0.2776	-0.6662	-0.8436	0.3278	Rgsl1
chr1	153697280	153697300	+	TCTTTTATGCCACCTGGCTT	0.2666	0.3113	0.7161	0.3122	0.0	0.1394	0.2284	-0.9494	-1.1809	0.1982	Rgsl1
chr1	153697300	153697320	+	TGGCAAAGCGCGTTTGAGTC	0.9224	0.4054	0.7145	0.5632	0.1138	0.4266	0.0961	-0.7633	-0.8254	0.0391	Rgsl1
chr1	153697303	153697323	+	CAAAGCGCGTTTGAGTCTGG	0.7895	0.5244	0.7999	0.5987	0.3509	0.5661	0.2928	-0.1248	-0.3374	0.0584	Rgsl1
chr1	153698208	153698228	+	ACTGCAGAGGCTTTTCACAG	0.4477	0.69	0.7301	0.3981	0.5594	0.7063	0.6242	-0.3747	-0.4011	0.3201	Rgsl1
chr1	153701024	153701044	+	GCAGATCTCCCTCTGGGCTT	0.2501	0.2124	0.7303	0.4023	0.3471	0.4784	0.3517	-0.5914	-0.6687	0.1242	Rgsl1
chr1	153701052	153701072	+	CAGGGGTTCACCTCCCCAGA	0.3006	0.5658	0.768	0.565	0.5254	0.323	0.4222	0.4797	0.7709	0.2992	Rgsl1
chr1	153701239	153701259	+	CCTGCCAAAGGTCCAGGAGT	0.2719	0.5606	0.593	0.3812	0.3612	0.577	0.5039	0.3208	0.2444	0.0538	Rgsl1
chr1	153701380	153701400	+	TGACAACCAGCGGGGCAGCA	0.4465	0.5758	0.672	0.46	0.2224	0.465	0.6464	0.0836	-0.1575	0.2072	Rgsl1
chr1	153701390	153701410	+	CGGGGCAGCATGGTTAATAA	1.0	0.3259	0.7775	0.4223	0.4183	0.5148	0.2173	-1.0767	-0.6637	0.0941	Rgsl1
chr1	153701577	153701597	+	TTTTGTAAAACTACCCTTTC	0.397	0.119	0.6877	0.3062	0.0	0.2089	-0.0324	-2.2871	-1.6102	0.0057	Rgsl1
chr1	153701606	153701626	+	CAGTTCTTCTTGGGGCTTAG	0.4585	0.4185	0.7479	0.2941	0.277	0.2929	0.1486	-0.9616	-0.8787	0.1651	Rgsl1
chr1	153701704	153701724	+	TCTTGCTTGAGTACTTCTTT	0.4262	0.3023	0.7161	0.149	0.2088	0.3723	0.071	-1.413	-0.9503	0.0529	Rgsl1
chr1	153701806	153701826	+	CATATTCCTGCATCAGACCA	0.4036	0.6253	0.6345	0.4647	0.3968	0.6343	0.6178	0.8857	0.6414	0.4423	Rgsl1
chr1	153701822	153701842	+	ACCATGGCATGCTTCCTCGT	0.5143	0.5625	0.7396	0.4851	0.3655	0.5411	0.4388	0.1848	0.3093	0.0996	Rgsl1
chr1	153701837	153701857	+	CTCGTTGGCCATTGTCATCT	0.4642	0.3221	0.6594	0.2893	0.1914	0.3143	0.1423	-0.8616	-0.5782	0.0096	Rgsl1
chr1	153701855	153701875	+	CTTGGCATGGGTGTAAAAGT	0.5627	0.4558	0.6628	0.5223	0.3524	0.5757	0.3761	-0.344	-0.3253	0.0965	Rgsl1
chr1	153701932	153701952	+	TCTCCCTTCTGGTGGTAGAC	0.3765	0.4088	0.588	0.2783	0.107	0.2073	0.334	-1.0278	-0.9091	0.1858	Rgsl1
chr1	153701936	153701956	+	CCTTCTGGTGGTAGACTGGT	0.2853	0.3707	0.4592	0.4803	0.4914	0.6301	0.4333	-0.3431	-0.3744	0.115	Rgsl1
chr1	153703196	153703216	+	GTTGCAGAGAGTCACCACTC	0.6986	0.5985	0.6604	0.4543	0.471	0.583	0.646	0.6715	1.0425	0.0775	Rgsl1
chr1	153713815	153713835	+	TAAGGAAACTGACGAGCTCC	0.4052	0.468	0.5778	0.2873	0.2788	0.56	0.4971	0.2279	0.2389	0.027	Rgsl1
chr1	153715465	153715485	+	ACCAAGTCATAAGGTACTTC	0.7991	0.3327	0.6546	0.1051	0.1629	0.409	0.2106	-0.9635	0.072	0.0212	Rgsl1
chr1	153726454	153726474	+	ACAGATACATGCTCAACGCT	0.5396	0.4741	0.5857	0.2583	0.168	0.5398	0.4914	0.1891	0.1095	0.1804	Teddm2
chr1	153726485	153726505	+	CTCCAGAACTACACACCTCT	0.4704	0.4756	0.658	0.1419	0.2937	0.4557	0.2832	-0.9077	-0.6218	0.0211	Teddm2
chr1	153726640	153726660	+	AATTAATGCTATTCAACTCT	0.5912	0.3822	0.6061	0.0865	0.0	0.4094	0.0908	-0.9432	-0.4729	0.0097	Teddm2
chr1	153726735	153726755	+	CCTTTGCTCCAAGGACGGGA	0.3665	0.5265	0.5526	0.5085	0.1508	0.6077	0.4979	0.2303	-0.1336	0.3464	Teddm2
chr1	153726738	153726758	+	TTGCTCCAAGGACGGGATGG	0.3799	0.5996	0.7432	0.6781	0.4151	0.5021	0.4922	0.1419	-0.2776	0.0687	Teddm2
chr1	153726773	153726793	+	AGAGTTGCATATCACAGCCC	0.3279	0.5215	0.7019	0.2819	0.3747	0.6149	0.6415	1.0123	0.9906	0.2704	Teddm2
chr1	153750282	153750302	+	GTGATAGTCAGTGACTCATC	0.2885	0.461	0.7019	0.3969	0.3484	0.4709	0.3192	-0.2511	0.5793	0.0333	Teddm1b
chr1	153750342	153750362	+	GCCAAGCTGAAAATATCTTA	0.507	0.4192	0.6297	0.264	0.2156	0.4421	0.232	-1.0929	-0.3619	0.162	Teddm1b
chr1	153750366	153750386	+	GGCTGGCTGAAGATAGTGAC	0.3678	0.5322	0.6423	0.4251	0.5262	0.6633	0.5695	0.3294	0.2635	0.1469	Teddm1b
chr1	153750389	153750409	+	CTCCCTCTTAGCATTTTATG	0.4512	0.5015	0.7159	0.2291	0.3182	0.4448	0.174	-1.5455	-1.4475	0.078	Teddm1b
chr1	153750501	153750521	+	TTCATCCTCCTCGCCCTCGA	0.4788	0.4694	0.7444	0.5186	0.254	0.4275	0.4328	0.1457	0.1182	0.2724	Teddm1b
chr1	153767670	153767690	+	AGGGGAAATGGGCCCGGCTG	0.7804	0.3776	0.8471	0.7886	0.6968	0.5212	0.1951	-0.651	-0.6504	0.0358	Teddm1a
chr1	154080037	154080057	+	GGGTGTGTGGCGCAGAAACC	0.2468	0.3939	0.7775	0.4642	0.5589	0.6748	0.402	-0.216	-0.0605	0.0454	Zfp648
chr1	154080186	154080206	+	ACAGCCCCTTAGGGACTCCG	0.5152	0.6213	0.639	0.4049	0.554	0.6265	0.6932	0.2186	-0.3319	0.2429	Zfp648
chr1	154080514	154080534	+	CAGGTCCCCGCGGAACATCA	0.6226	0.5924	0.7242	0.5297	0.4388	0.592	0.5282	0.0878	0.2082	0.0126	Zfp648
chr1	154080544	154080564	+	CCCTACGTGTGCCAACTGTG	0.3003	0.6662	0.6695	0.3796	0.5077	0.6545	0.6042	0.5482	-0.0166	0.0679	Zfp648
chr1	154080644	154080664	+	TCTGCGACAAGGCGTACACC	0.7313	0.5455	0.6745	0.1932	0.3384	0.6559	0.5893	0.573	0.6026	0.1998	Zfp648
chr1	154317901	154317921	+	CAAGGCAATCATGGCCATGA	0.2409	0.569	0.6594	0.5596	0.3556	0.5589	0.5638	-0.3371	-0.2573	0.0168	Cacna1e
chr1	154317968	154317988	+	TGGAAGGTGTGCCTGTTCTG	0.2119	0.6095	0.8235	0.6386	0.6782	0.7004	0.6196	0.7184	0.3418	0.1632	Cacna1e
chr1	154317991	154318011	+	CATGTAGCGGGTGAGAGGTT	0.3415	0.4279	0.6957	0.7859	0.4707	0.6059	0.4725	0.2901	0.7277	0.0656	Cacna1e
chr1	154318000	154318020	+	GGTGAGAGGTTTGGCACTAA	0.5522	0.4775	0.6829	0.4896	0.4926	0.5864	0.3361	-0.6918	-0.394	0.0324	Cacna1e
chr1	154319575	154319595	+	TCATCTTGTCCCCTTGCTCC	0.2364	0.3488	0.6604	0.1414	0.0286	0.4743	0.5278	0.0316	-0.3752	0.0877	Cacna1e
chr1	154319682	154319702	+	TCCATGCGGTTGCTGCGACT	0.3825	0.3192	0.7869	0.2705	0.2589	0.4345	0.3028	-0.6374	-0.6234	0.0098	Cacna1e
chr1	154320717	154320737	+	CCTCCATCTTGTTTTTCTCG	0.3586	0.5004	0.7018	0.1239	0.0515	0.39	0.1681	-2.0634	-2.336	0.3386	Cacna1e
chr1	154324663	154324683	+	CTTGATATCCCTCCCCTTGT	0.5969	0.2821	0.7303	0.3223	0.1137	0.3243	0.2005	-0.6921	-0.216	0.1835	Cacna1e
chr1	154326586	154326606	+	GTTACCCCAAAGCGTTCCTA	0.7456	0.4466	0.6368	0.3737	0.3139	0.6039	0.5286	0.1279	0.5098	0.242	Cacna1e
chr1	154341540	154341560	+	CATCCTGCAGGATCAAGCCT	0.3249	0.5442	0.593	0.2492	0.114	0.4048	0.4211	-0.4651	-0.3209	0.3823	Cacna1e
chr1	154342732	154342752	+	AGTCGAAATATCTCAGGACC	0.4119	0.5416	0.6203	0.3337	0.288	0.5896	0.4457	0.5408	0.4776	0.08	Cacna1e
chr1	154343521	154343541	+	AGCGTAGGTTCACAATGTAG	0.5233	0.5895	0.7041	0.5818	0.4753	0.6581	0.6354	0.7268	0.5795	0.4471	Cacna1e
chr1	154343542	154343562	+	GGCAGGCCCTGCGGATCCTG	0.3224	0.5513	0.7135	0.6752	0.6729	0.7126	0.5936	0.5636	0.0733	0.1063	Cacna1e
chr1	154344678	154344698	+	GAGCATAGCTCACGGGTTAG	0.6802	0.5014	0.7291	0.5248	0.4691	0.4927	0.4015	0.0232	-0.104	0.1133	Cacna1e
chr1	154344704	154344724	+	TGAAGATGAACATAGAGCTA	0.3354	0.4941	0.6877	0.3347	0.3391	0.6105	0.53	0.5498	0.6072	0.1941	Cacna1e
chr1	154347120	154347140	+	AGGGATGGCGACCGTGACAC	0.6541	0.561	0.6877	0.627	0.6281	0.6726	0.5831	0.8718	0.4612	0.1532	Cacna1e
chr1	154347132	154347152	+	CGTGACACTGGTGCTCTCCG	0.6125	0.6428	0.8141	0.4759	0.6875	0.7428	0.7282	1.4262	0.686	0.5058	Cacna1e
chr1	154347150	154347170	+	CGTGGTAGCCTTGTCCATGT	0.5797	0.4956	0.7303	0.7056	0.5229	0.5418	0.3922	0.337	0.47	0.1381	Cacna1e
chr1	154347797	154347817	+	TCCTTTACCTCCTTAAGTCC	0.3103	0.3201	0.6203	0.1442	0.1315	0.5162	0.5176	-0.4306	-0.6114	0.0172	Cacna1e
chr1	154347815	154347835	+	CCTGGGTTCTCTCCTCTTCG	0.2224	0.5264	0.8377	0.2696	0.5207	0.6227	0.5104	0.2288	-0.0899	0.4482	Cacna1e
chr1	154347839	154347859	+	TGGTCGGCTCTTTGCTCCTG	0.2803	0.5156	0.6828	0.6791	0.4779	0.6098	0.4513	-0.1512	-0.8734	0.0347	Cacna1e
chr1	154347905	154347925	+	CTTCATCCAGACTCCGCTCC	0.7497	0.3806	0.7303	0.3987	0.3054	0.4613	0.4867	-0.1249	-0.1546	0.0522	Cacna1e
chr1	154347909	154347929	+	ATCCAGACTCCGCTCCTGGC	0.4429	0.4274	0.7523	0.3251	0.3506	0.5251	0.6286	0.1928	0.2116	0.092	Cacna1e
chr1	154348127	154348147	+	CCAAGGACAAGGGGCTCCTC	0.4048	0.415	0.7302	0.5641	0.3864	0.3702	0.381	-0.6924	-0.1281	0.0457	Cacna1e
chr1	154348245	154348265	+	GGCTAGGCCCTCAATGGGCC	0.6478	0.1658	0.705	0.1082	0.3109	0.485	0.1661	-1.4222	-1.8751	0.0199	Cacna1e
chr1	154348263	154348283	+	CCTGGGCCTCCGATAAAGGC	0.6094	0.3045	0.6848	0.3031	0.4592	0.6403	0.5248	-0.1182	-0.4203	0.1212	Cacna1e
chr1	154349596	154349616	+	ACATACAGGTGGCTGCTGCG	0.5999	0.6472	0.7842	0.3767	0.4205	0.6329	0.7352	1.0946	0.3965	0.2734	Cacna1e
chr1	154349615	154349635	+	GTGGCTCCCACATCGACATG	0.511	0.661	0.7443	0.5933	0.5077	0.642	0.6097	0.8114	0.3434	0.2031	Cacna1e
chr1	154353495	154353515	+	TCTATAGCCTACTCACTCAA	0.2751	0.5583	0.6345	0.4719	0.3148	0.5903	0.5107	0.4631	0.4036	0.5116	Cacna1e
chr1	154353507	154353527	+	TCACTCAATGGAAGGCATGT	0.2354	0.502	0.6452	0.2142	0.1926	0.4777	0.4687	-0.0637	0.0342	0.0843	Cacna1e
chr1	154353534	154353554	+	AGACATCGGGCTGACCTCCT	0.5894	0.4184	0.7444	0.4779	0.4515	0.42	0.3052	-0.5217	0.0114	0.0089	Cacna1e
chr1	154358885	154358905	+	TAAGCTGATGATAGACTTCA	0.2654	0.4469	0.4938	0.4197	0.2887	0.5007	0.4161	-0.4352	0.1719	0.0227	Cacna1e
chr1	154361430	154361450	+	GATGAGTGAAAATAGAGGCG	0.4258	0.6393	0.7322	0.3327	0.458	0.6669	0.4979	0.666	-0.1468	0.6986	Cacna1e
chr1	154362265	154362285	+	TGGCTGGTTGTGATGAACAA	0.2346	0.6369	0.7727	0.7016	0.5584	0.6843	0.6261	0.5733	0.2909	0.3857	Cacna1e
chr1	154362321	154362341	+	GGACGATCCAGTAAAAGACT	0.6757	0.5655	0.6345	0.1291	0.2499	0.6297	0.5414	0.0532	0.2505	0.1672	Cacna1e
chr1	154362336	154362356	+	AGACTTGGGACTTGACCATG	0.367	0.6793	0.6474	0.4625	0.6076	0.652	0.5127	0.7013	0.495	0.0323	Cacna1e
chr1	154362418	154362438	+	TGTGCTCTTGATACTGGCTC	0.4741	0.4175	0.6463	0.4292	0.3855	0.6395	0.4269	0.219	-0.2122	0.1358	Cacna1e
chr1	154363802	154363822	+	ATCAACGCAGTGCTCATCGC	0.6729	0.5033	0.7633	0.2661	0.2412	0.5878	0.4261	0.3596	0.5375	0.059	Cacna1e
chr1	154363817	154363837	+	ATCGCTGGAGTCTCGGGTCA	0.3931	0.4281	0.6746	0.5724	0.4669	0.5074	0.3959	-0.0557	-0.1086	0.0196	Cacna1e
chr1	154363841	154363861	+	CTCCGTCCGGCTCCTTTTGA	0.5973	0.2368	0.7728	0.4791	0.3757	0.4058	0.2161	-1.5651	-1.1826	0.0444	Cacna1e
chr1	154437556	154437576	+	GGTGGCTCCTAAGGCATCAT	0.442	0.4612	0.6736	0.5481	0.4584	0.5033	0.3927	-0.3055	0.1789	0.2772	Cacna1e
chr1	154509293	154509313	+	ACTCACATTGTACAGCACAG	0.3245	0.8333	0.7716	0.4512	0.3952	0.6637	0.6789	0.8789	0.3687	0.6492	Cacna1e
chr1	154509319	154509339	+	ACCCTTCCATAGTGATGCAT	0.4846	0.5022	0.5966	0.5274	0.1635	0.5206	0.5065	-0.0349	0.1574	0.1436	Cacna1e
chr1	154509358	154509378	+	CAAAAAGGATGTTGTCAAAC	0.4016	0.3722	0.631	0.1828	0.0	0.2851	0.0812	-1.0753	-0.7826	0.0173	Cacna1e
chr1	154509374	154509394	+	AAACTGGGTGATCCCGTCAT	0.9412	0.4338	0.768	0.7182	0.3946	0.3592	0.3831	-0.3449	0.0742	0.0299	Cacna1e
chr1	154511562	154511582	+	GGTCCACGTGGGTGTTGAAG	0.4645	0.502	0.7206	0.4264	0.5532	0.6862	0.4749	0.499	0.1479	0.0573	Cacna1e
chr1	154511575	154511595	+	GTTGAAGTGGGTTCCCGCAG	0.5162	0.5504	0.7999	0.584	0.6207	0.6751	0.5199	0.6623	0.4234	0.2449	Cacna1e
chr1	154577015	154577035	+	CATACCAGTCTTCGAGACAT	0.402	0.5653	0.508	0.4775	0.3068	0.4952	0.3649	-0.3933	-0.3057	0.1592	Cacna1e
chr1	154601471	154601491	+	GTGAAACAGTTCTGCCGGAC	0.6129	0.4985	0.5823	0.5655	0.4055	0.5871	0.3402	-0.3479	-0.2807	0.0241	Cacna1e
chr1	154601476	154601496	+	ACAGTTCTGCCGGACTGGTA	0.5702	0.3848	0.7287	0.6291	0.419	0.5411	0.4052	-0.4602	-0.2189	0.0266	Cacna1e
chr1	154601580	154601600	+	TTCCTTGTCGGTTCCTGCTC	0.7585	0.3482	0.7303	0.1761	0.3016	0.4371	0.2474	-0.7293	-0.75	0.0344	Cacna1e
chr1	154974564	154974584	+	TCCCGCTGCGCCACGCTTCC	0.6997	0.1971	0.7728	0.1678	0.1497	0.2312	0.0803	-1.3776	-0.8674	0.0028	Ier5
chr1	154974818	154974838	+	AGCTTCCCGCTCCGGGCGTG	0.9444	0.4783	0.7086	0.6392	0.4675	0.4679	0.4115	0.1798	-0.4092	0.0274	Ier5
chr1	154974919	154974939	+	GGCTCTCCCCAGCCGGAGGG	0.3399	0.4521	0.7427	0.4718	0.5178	0.4896	0.3803	0.1473	-0.4441	0.0501	Ier5
chr1	155008353	155008373	+	TTTCGAGTTGTTCTTACCAC	1.0	0.4039	0.7161	0.5347	0.1076	0.4831	0.3078	-0.5587	-0.6037	0.1848	Mr1
chr1	155012402	155012422	+	GTATTGCAACTCATGCAGGT	0.7874	0.5433	0.6767	0.2593	0.1787	0.5998	0.552	0.3342	0.3751	0.4768	Mr1
chr1	155012420	155012440	+	GTTGGCCTCCCATGCTTGCT	0.263	0.3406	0.639	0.4281	0.2535	0.3638	0.2068	-0.4102	-0.2812	0.0944	Mr1
chr1	155013493	155013513	+	GACGAAAATATCTCAGCGAG	0.8627	0.5693	0.627	0.4931	0.167	0.5743	0.2428	0.0251	-0.4672	0.153	Mr1
chr1	155022362	155022382	+	ACTCAGGATACTTACGAGTA	0.9061	0.4141	0.6767	0.3613	0.4636	0.5564	0.5396	0.2176	0.5876	0.0562	Mr1
chr1	155049808	155049828	+	CAACAAGGGAAGAAATCGAC	0.3241	0.5465	0.6187	0.331	0.1753	0.5123	0.3288	-0.1958	-0.1352	0.0376	Stx6
chr1	155049850	155049870	+	ACAATCTCCGCAGCATAGAG	0.3612	0.5545	0.6837	0.299	0.3231	0.6071	0.6203	0.5021	0.334	0.257	Stx6
chr1	155068985	155069005	+	GAGCAGTTGGAGCTGGTCTC	0.2694	0.4234	0.7869	0.556	0.4959	0.4664	0.5435	-0.1979	0.1939	0.0543	Stx6
chr1	155101100	155101120	+	CAGGAACTTGGTCTGGTGGT	0.2545	0.3964	0.6673	0.5993	0.5941	0.6386	0.4577	0.1976	0.0819	0.0248	BC034090
chr1	155101128	155101148	+	TCCTGAGGACCCACGTGTCT	0.3553	0.4343	0.7444	0.4074	0.2063	0.3808	0.2144	-0.6576	-0.4977	0.0248	BC034090
chr1	155101181	155101201	+	GAGATCTGCAGTCCTCGGGG	0.2959	0.5499	0.7512	0.4623	0.5514	0.6735	0.4954	0.7582	0.5428	0.1535	BC034090
chr1	155101220	155101240	+	ACCGAGGTCCAAGCTGCCCC	0.4509	0.3342	0.768	0.4115	0.4244	0.6477	0.5931	0.8336	0.3611	0.0603	BC034090
chr1	155101273	155101293	+	TTAGGCACAGCATCTTCCTC	0.4308	0.4263	0.7444	0.2702	0.3715	0.5146	0.4381	-0.1918	0.2231	0.1501	BC034090
chr1	155101346	155101366	+	CTACAACCCCATCATCAAGC	0.6576	0.5001	0.7303	0.0122	0.0	0.3841	0.2317	-0.5617	-0.4864	0.31	BC034090
chr1	155101410	155101430	+	CTCAGCCTTTCTGGACCACC	0.3861	0.3295	0.5778	0.3442	0.4779	0.557	0.2574	-0.846	-0.999	0.0278	BC034090
chr1	155101448	155101468	+	TAGACCCATGCCACCGCTGC	0.5125	0.2587	0.6746	0.337	0.3366	0.572	0.4203	-0.2407	-0.3411	0.0036	BC034090
chr1	155101500	155101520	+	CCTGCTAGACTGAGAGGTCC	0.3555	0.4938	0.541	0.3903	0.4391	0.5643	0.6207	0.2803	0.2573	0.0387	BC034090
chr1	155101535	155101555	+	CTTTCCAGCTGTCTGAACTG	0.3383	0.5819	0.7301	0.3773	0.1216	0.6199	0.6853	0.2553	-0.2218	0.2825	BC034090
chr1	155101622	155101642	+	TTTCCCGGATCCATTCTGTG	0.2726	0.7396	0.6955	0.4395	0.3766	0.5545	0.6554	0.6987	0.223	0.2464	BC034090
chr1	155101652	155101672	+	GGAATGGGGAGCTCAGACCA	0.238	0.5326	0.6864	0.5871	0.6159	0.695	0.6534	0.6984	0.5004	0.1025	BC034090
chr1	155101810	155101830	+	CTCTCATTGTCCCAAGGAGG	0.3019	0.4798	0.6343	0.5324	0.4295	0.5965	0.4425	0.1505	-0.3988	0.1632	BC034090
chr1	155101832	155101852	+	GTGGTACAGGGAAGTTACTC	0.4438	0.472	0.6594	0.3663	0.4254	0.5879	0.5125	0.4881	0.8951	0.0266	BC034090
chr1	155101893	155101913	+	TACAATGCGGTTAATGTAGT	0.5273	0.3066	0.7019	0.3073	0.1924	0.4685	0.2208	-0.5207	-0.335	0.0923	BC034090
chr1	155101908	155101928	+	GTAGTTGGTTAGGTCGGGTT	0.3733	0.4148	0.7003	0.7075	0.6103	0.6442	0.4658	0.1258	0.2204	0.1346	BC034090
chr1	155101925	155101945	+	GTTTGGAGCGTAGAGGTCCT	0.4567	0.5072	0.7538	0.423	0.2766	0.4579	0.4546	0.1588	0.1917	0.1712	BC034090
chr1	155101964	155101984	+	CTGTGCTTAACACTTGACGC	0.8216	0.604	0.7019	0.0888	0.1876	0.5699	0.6193	0.7569	0.2105	0.4394	BC034090
chr1	155102006	155102026	+	GGTACCGGAATTCAGCCTCG	0.7991	0.6648	0.7159	0.3047	0.4704	0.7251	0.6232	0.6599	0.0179	0.3605	BC034090
chr1	155102055	155102075	+	AGACAGGGGCATTTCTTGCT	0.2498	0.4074	0.705	0.2354	0.1837	0.2648	0.1908	-1.1639	-0.7299	0.0192	BC034090
chr1	155102111	155102131	+	GGTCATTCAAGTTCCCATTC	0.2869	0.4307	0.7019	0.1615	0.257	0.3971	0.1892	-1.0372	-0.1508	0.0283	BC034090
chr1	155102165	155102185	+	ATTCCGGGGCTGGGCTTCTC	0.2741	0.3149	0.7029	0.4771	0.2534	0.2716	0.0531	-1.2857	-0.5334	0.0064	BC034090
chr1	155108187	155108207	+	TCACCGGCAGCCCTGAGCAA	0.4555	0.5641	0.7265	0.5961	0.5106	0.6979	0.6752	1.0946	1.0041	0.273	BC034090
chr1	155108204	155108224	+	CAATGGTGGGCACGATATCA	0.6924	0.4709	0.6297	0.4445	0.2932	0.4757	0.3429	-0.1229	0.165	0.0052	BC034090
chr1	155108208	155108228	+	GGTGGGCACGATATCATGGC	0.7132	0.5491	0.705	0.2867	0.5381	0.6444	0.5633	0.2975	0.1398	0.177	BC034090
chr1	155108222	155108242	+	CATGGCTGGCTCGGAGCGGT	0.6441	0.3349	0.5715	0.5935	0.5491	0.6119	0.4708	-0.1923	-0.3319	0.0116	BC034090
chr1	155108229	155108249	+	GGCTCGGAGCGGTTGGGTCT	0.7396	0.2696	0.7312	0.5257	0.3813	0.4155	0.321	-0.8992	-0.8099	0.0076	BC034090
chr1	155108262	155108282	+	AGCACGCCGAAGCAGATTCT	0.7855	0.3391	0.7312	0.342	0.2561	0.4211	0.2155	-0.8202	0.4042	0.036	BC034090
chr1	155108301	155108321	+	ACTCAGTGTAGGCTCCAGCT	0.312	0.577	0.7381	0.4996	0.2791	0.506	0.5813	0.312	0.5509	0.0868	BC034090
chr1	155117181	155117201	+	CGGTCCCAGGATGTCCAGTC	0.5982	0.336	0.6117	0.5837	0.5211	0.5302	0.3247	-0.7706	-0.3608	0.0135	BC034090
chr1	155117453	155117473	+	CTTCTGGCTGCTCAAGGGGG	0.4328	0.365	0.7073	0.7774	0.4079	0.5483	0.364	-0.7114	-0.9782	0.1879	BC034090
chr1	155117577	155117597	+	GCCGGCATCCACACTGCTTC	0.3894	0.3001	0.7444	0.2811	0.31	0.4093	0.2772	-0.7852	-0.7124	0.0597	BC034090
chr1	155117639	155117659	+	TGGCTTGGATCCACTGTTCC	0.3097	0.3743	0.7303	0.3923	0.4305	0.4419	0.4352	-0.4978	-0.4436	0.0341	BC034090
chr1	155117698	155117718	+	CATCATTAGGGTTCTGAGCA	0.2151	0.4269	0.6673	0.2317	0.2382	0.5149	0.0975	-0.7513	-1.0999	0.0169	BC034090
chr1	155117759	155117779	+	AGTCTTGACTTGGTGGCATT	0.2446	0.2856	0.7491	0.3814	0.3002	0.3542	0.1766	-1.0708	-0.5227	0.0482	BC034090
chr1	155117792	155117812	+	GGATGGACGCTCATAGGAAG	0.2468	0.4501	0.7419	0.3479	0.5465	0.6975	0.4786	0.4741	-0.1711	0.3001	BC034090
chr1	155117852	155117872	+	CTCCTTCAAGGCCTTTACCT	0.4158	0.376	0.7303	0.2637	0.3666	0.4927	0.3718	-0.5867	-0.2363	0.1384	BC034090
chr1	155117875	155117895	+	ACTCCAGCACAGAAGGACCT	0.2334	0.5974	0.6935	0.2362	0.3462	0.6096	0.6367	0.3864	0.4498	0.2582	BC034090
chr1	155183526	155183546	+	GCACACCATATGAATATTTG	0.2854	0.4859	0.8046	0.1891	0.3138	0.4666	0.2235	-0.3111	-0.1005	0.1828	Xpr1
chr1	155184680	155184700	+	CAAAATCATACTCTACCTTG	0.4656	0.58	0.6758	0.2014	0.259	0.5742	0.3764	-0.087	-0.4173	0.0851	Xpr1
chr1	155184689	155184709	+	ACTCTACCTTGTGGATCATT	0.4222	0.3362	0.5778	0.4552	0.2008	0.3376	0.1622	-0.949	0.1766	0.0615	Xpr1
chr1	155184822	155184842	+	AATCAGCAAAGCCTACCTTA	0.3138	0.4485	0.6722	0.2316	0.3786	0.5717	0.4774	-0.1059	0.852	0.2999	Xpr1
chr1	155188507	155188527	+	AAGTTTGAGCAGCCAAAATC	0.3759	0.3784	0.6817	0.3869	0.1307	0.4236	0.1629	-0.5774	0.2211	0.0397	Xpr1
chr1	155188574	155188594	+	ATAAACCCATAAAGGGCTAG	0.2546	0.6086	0.7007	0.298	0.122	0.4921	0.3219	-0.2205	-0.2949	0.2734	Xpr1
chr1	155188604	155188624	+	TATATAGGGATGATACTAAT	0.2544	0.3269	0.6533	0.4988	0.2841	0.4571	0.3039	-0.2723	0.619	0.088	Xpr1
chr1	155188929	155188949	+	TGATGAGACAAATTGTTTCT	0.3319	0.3267	0.6877	0.151	0.0021	0.2523	0.0523	-1.5473	-0.7098	0.0312	Xpr1
chr1	155200112	155200132	+	ACTCTAAAAGTAGTCCATGC	0.323	0.5551	0.6877	0.2244	0.2458	0.5444	0.5628	0.3734	0.7164	0.1163	Xpr1
chr1	155204339	155204359	+	CTAACCTGAGCAGCTCCCAA	0.3149	0.5704	0.6746	0.4857	0.4511	0.6678	0.5803	0.2796	0.2275	0.424	Xpr1
chr1	155207979	155207999	+	TATGTTGGACACGCTCCTCG	0.4504	0.6233	0.8141	0.3155	0.5579	0.702	0.5867	0.7995	0.1347	0.3841	Xpr1
chr1	155434437	155434457	+	CTGAGCTCCGGGGACGACTC	0.6825	0.4553	0.7917	0.5917	0.5014	0.5569	0.4891	-0.1334	-0.0255	0.0242	Acbd6
chr1	155434445	155434465	+	CGGGGACGACTCTGGTGATA	1.0	0.3209	0.6736	0.5674	0.4881	0.4482	0.2413	-0.1991	0.0848	0.0089	Acbd6
chr1	155434487	155434507	+	GGCCGAGGGGACCCGGAGTT	0.8039	0.3187	0.724	0.6696	0.5003	0.292	0.1052	-0.9413	-0.7627	0.0083	Acbd6
chr1	155434529	155434549	+	TGCCGCACACGTCCAAGGCC	0.6252	0.4739	0.6282	0.2121	0.3358	0.468	0.3244	-0.0815	-0.5161	0.044	Acbd6
chr1	155471816	155471836	+	CTCTTGTTCCGAGGCTGATC	0.553	0.1866	0.6829	0.1475	0.0397	0.265	0.1625	-1.4116	-1.1612	0.0031	Acbd6
chr1	155477220	155477240	+	GAAGGCAGTAGTGGTTTCGG	0.2083	0.6502	0.7432	0.4994	0.6668	0.7008	0.6388	0.5104	0.1142	0.1467	Acbd6
chr1	155580527	155580547	+	TCTTGACACTCTTGTAGAAC	0.4604	0.4013	0.6452	0.0173	0.0	0.333	0.184	-1.137	-1.0358	0.0215	Lhx4
chr1	155580539	155580559	+	TGTAGAACTGGCCCCAGCGA	0.5026	0.4911	0.7444	0.5255	0.5222	0.6417	0.5109	1.0326	0.8614	0.3678	Lhx4
chr1	155580963	155580983	+	CTCACATGCCGGGCAGGCTT	0.7658	0.1747	0.6402	0.3914	0.2539	0.3497	0.3506	-0.8336	-0.7763	0.0335	Lhx4
chr1	155585847	155585867	+	GCTCTGCTTACCGTTTTGCT	0.4018	0.4942	0.705	0.3395	0.2133	0.434	0.455	-0.5703	-0.6525	0.366	Lhx4
chr1	155586011	155586031	+	GGGTCGGGGGGATGCCCTGC	0.2971	0.3335	0.6415	0.7009	0.534	0.4697	0.3265	-0.4694	-0.2682	0.0094	Lhx4
chr1	155600552	155600572	+	GCAGTAGACACTGCCGGCCC	0.6779	0.4473	0.7303	0.4424	0.5142	0.4969	0.5592	-0.1456	-0.3401	0.0746	Lhx4
chr1	155600581	155600601	+	ATCTGTCAGCCAGCTGCATC	0.2769	0.4076	0.7444	0.3604	0.0911	0.3474	0.304	-0.5249	-0.2385	0.0333	Lhx4
chr1	155600677	155600697	+	GTTGGTTGCAGCCAGCACAC	0.4776	0.5268	0.7444	0.4136	0.3335	0.5547	0.5023	0.4754	0.5146	0.2117	Lhx4
chr1	155657026	155657046	+	GGCGAGCGTTAACCCTGTTG	1.0	0.6184	0.8235	0.4568	0.6119	0.6915	0.6144	0.5732	0.2788	0.0879	Qsox1
chr1	155657057	155657077	+	GAGCCAAAGAATCGCATTAC	0.6775	0.3927	0.5754	0.3646	0.2106	0.4046	0.1158	-1.2622	-0.4465	0.0175	Qsox1
chr1	155657078	155657098	+	GGGACTTCTCACTTGGTGCA	0.5106	0.5242	0.5833	0.3594	0.3633	0.6063	0.651	0.5156	0.0125	0.2749	Qsox1
chr1	155657170	155657190	+	TCATGGCTTGGAGGACCTCC	0.2897	0.4006	0.6155	0.3628	0.4209	0.5449	0.482	0.0284	0.2375	0.0573	Qsox1
chr1	155658260	155658280	+	CTGGACTCACCTGGTTCCTG	0.2095	0.4782	0.7432	0.5887	0.6433	0.7011	0.5435	0.2393	-0.2109	0.0288	Qsox1
chr1	155658344	155658364	+	CAGGGAAACCCCCGGAAGTG	0.371	0.5773	0.7086	0.6193	0.6263	0.637	0.501	0.3312	-0.193	0.0204	Qsox1
chr1	155659208	155659228	+	CTTCTGAAGCCAGTCGTTTA	0.4686	0.1588	0.7538	0.4208	0.0	0.2725	0.1002	-1.5429	-0.8103	0.0449	Qsox1
chr1	155659225	155659245	+	TTATGGAATGCAAGAAGTTC	0.2341	0.3682	0.5872	0.3769	0.0	0.4192	0.2015	-0.659	-0.3386	0.0543	Qsox1
chr1	155662644	155662664	+	CAGGTCGGCCATGTAGATCT	0.3699	0.4806	0.6628	0.5914	0.3744	0.4519	0.5039	0.3965	0.7624	0.0154	Qsox1
chr1	155665070	155665090	+	GCTATCTTATCAGCAGTGAC	0.4946	0.3603	0.5715	0.164	0.2298	0.5551	0.3881	0.0147	-0.08	0.2534	Qsox1
chr1	155665075	155665095	+	CTTATCAGCAGTGACTGGGG	0.2334	0.6366	0.737	0.6574	0.4303	0.6297	0.4295	0.5446	0.3998	0.159	Qsox1
chr1	155665099	155665119	+	TGTGGTTGGGGGAGCATCCC	0.2513	0.3132	0.7208	0.5234	0.5149	0.5088	0.3072	-0.4106	-0.1307	0.011	Qsox1
chr1	155666753	155666773	+	CGAAGCAGCAGGTAACAAGA	0.4395	0.6032	0.6817	0.3701	0.3991	0.7114	0.4595	-0.0952	-0.0816	0.3516	Qsox1
chr1	155666826	155666846	+	CCCTGCGCACTGCCACAGCA	0.3938	0.5456	0.6613	0.2874	0.4127	0.6025	0.4303	0.1619	-0.1044	0.2242	Qsox1
chr1	155666832	155666852	+	GCACTGCCACAGCATGGTAC	0.4223	0.4791	0.801	0.2591	0.2143	0.5666	0.3855	0.111	0.0725	0.1567	Qsox1
chr1	155670288	155670308	+	TACTTGGCAGGTTCCAGAGG	0.294	0.5932	0.8235	0.4572	0.4614	0.631	0.5186	0.5267	0.2064	0.0746	Qsox1
chr1	155671103	155671123	+	TGTCGCTCCAGAACCGTTCT	0.8675	0.4307	0.7444	0.3529	0.3095	0.4071	0.2866	-0.6733	-0.0909	0.0288	Qsox1
chr1	155688344	155688364	+	CTCCACCGCCCAGGCGCTGC	0.4364	0.2916	0.7019	0.1852	0.1663	0.4022	0.3751	-0.6345	-0.8072	0.0049	Qsox1
chr1	155751182	155751202	+	TGACATAGATAAGCAACTTT	0.2129	0.2585	0.6203	0.2097	0.1888	0.4042	0.0871	-1.3982	-0.7029	0.0625	Cep350
chr1	155754776	155754796	+	GAAGGACTGCCGAGGTCTTC	0.6041	0.2331	0.7208	0.4114	0.3171	0.3446	0.2146	-1.0711	-0.1741	0.0295	Cep350
chr1	155754818	155754838	+	CTCGGAGAGTAAGAAGGCAT	0.4346	0.5707	0.6345	0.6356	0.6044	0.661	0.5019	0.1562	0.003	0.2507	Cep350
chr1	155770423	155770443	+	CTGCGGGTCTCCAAGCCGGG	0.5452	0.65	0.7889	0.5884	0.6254	0.6476	0.5374	0.5721	-0.0521	0.5269	Cep350
chr1	155773212	155773232	+	CCTGCAGTTTTATGGTGGTC	0.3125	0.3892	0.5124	0.3897	0.2168	0.3759	0.2149	-0.7009	-0.8096	0.0115	Cep350
chr1	155776559	155776579	+	CCACGCTGTTTCTTCCGGAG	0.8634	0.546	0.737	0.5203	0.4924	0.616	0.3574	-0.0742	-0.4503	0.0865	Cep350
chr1	155778370	155778390	+	CCTCATCCGAGTCGTCATGA	0.6592	0.569	0.6736	0.2555	0.2247	0.5263	0.4483	-0.2127	-0.1654	0.1491	Cep350
chr1	155785028	155785048	+	CCACAGCGCCTTCTTTACTC	0.3133	0.3479	0.768	0.1429	0.1471	0.3375	0.2125	-0.9822	-0.7177	0.1317	Cep350
chr1	155786359	155786379	+	TCACCTATCTGTTTCAGCTT	0.6242	0.3212	0.6321	0.2465	0.2671	0.4455	0.4341	-0.6085	-0.3691	0.1622	Cep350
chr1	155786384	155786404	+	CTCAGTTTTCTCATGAAGTC	0.3999	0.3869	0.639	0.2868	0.1186	0.3917	0.0804	-2.0819	-2.2117	0.0104	Cep350
chr1	155786403	155786423	+	CTGGAAAATGCTGCCGCTGG	0.4074	0.5793	0.7858	0.7734	0.5044	0.6351	0.4764	0.0751	-0.4903	0.0218	Cep350
chr1	155786443	155786463	+	GGGAACTCCAGAAGTTGTGA	0.3852	0.6082	0.6452	0.3658	0.3574	0.6782	0.6146	0.7019	0.5391	0.232	Cep350
chr1	155786887	155786907	+	GATCTGCCGCGCTGCATCTG	1.0	0.546	0.7951	0.4747	0.4225	0.6236	0.5591	0.5934	0.0155	0.084	Cep350
chr1	155790517	155790537	+	CTCTCTCCACGTCGGACAGC	0.9225	0.4328	0.6037	0.1709	0.0	0.4121	0.1909	-0.7626	-0.8504	0.0307	Cep350
chr1	155791222	155791242	+	CACGTCAGTAAAAGCTGCAG	0.301	0.5777	0.7007	0.4199	0.4065	0.6488	0.3386	-0.0029	-0.3525	0.1154	Cep350
chr1	155791244	155791264	+	GGCTTAAATCCAGTTGTAGT	0.3414	0.4403	0.6877	0.2234	0.0	0.3293	0.2497	-0.9353	-0.8498	0.0372	Cep350
chr1	155791322	155791342	+	TGTAACAATTTCTGTGAACT	0.2456	0.4551	0.6169	0.1359	0.0	0.2453	0.1034	-1.3305	-1.3977	0.0118	Cep350
chr1	155800376	155800396	+	AGCGAGCTCCCGAGGAGTGC	0.6468	0.333	0.7443	0.3555	0.4019	0.627	0.4609	0.1044	0.137	0.0472	Cep350
chr1	155802225	155802245	+	TCATAGGAAACGCTGCTGAG	0.5612	0.6602	0.7936	0.4185	0.3741	0.638	0.72	0.6546	0.326	0.3645	Cep350
chr1	155802236	155802256	+	GCTGCTGAGTGGGGTTGCGG	0.3098	0.5668	0.7206	0.5973	0.5567	0.6428	0.6325	0.7039	0.1945	0.2113	Cep350
chr1	155803887	155803907	+	AAAATATTAATGACGCTGTG	0.3553	0.6384	0.7275	0.2862	0.0501	0.504	0.3755	0.0172	-0.3422	0.0604	Cep350
chr1	155803953	155803973	+	CCACCTATGTGCCCAAAAAG	0.4521	0.5256	0.6627	0.5237	0.3391	0.5515	0.4861	0.578	0.1472	0.3077	Cep350
chr1	155804195	155804215	+	ACAGGCTTGTATGTCAGAGC	0.3614	0.5302	0.7161	0.2991	0.391	0.6303	0.5599	0.5052	0.6042	0.1711	Cep350
chr1	155804241	155804261	+	AACTGTGCCAGCAGCCCTCC	0.2321	0.3284	0.6736	0.3853	0.3226	0.3986	0.3057	-0.1953	0.3464	0.0125	Cep350
chr1	155804279	155804299	+	TTTCATTCGTAAGCTTGATA	0.2979	0.383	0.7161	0.2738	0.0	0.3838	0.0629	-0.9182	-0.5462	0.0547	Cep350
chr1	155804287	155804307	+	GTAAGCTTGATATGGCACTC	0.8242	0.5494	0.631	0.2843	0.3943	0.6117	0.3876	0.1333	0.4299	0.1032	Cep350
chr1	155804436	155804456	+	TCAATGTCCTCTTTCACAGG	0.2574	0.5815	0.7951	0.3427	0.1968	0.5316	0.4772	0.0318	-0.6129	0.3854	Cep350
chr1	155804525	155804545	+	CACTGACCCATAGTTAATGC	0.7462	0.5781	0.7161	-0.0506	0.0649	0.5153	0.4539	-0.1765	0.0038	0.0951	Cep350
chr1	155804627	155804647	+	CAGTTTAGTCTTATATTGGC	0.6273	0.4326	0.5432	0.1663	0.1462	0.478	0.2636	-0.3973	-0.2614	0.1345	Cep350
chr1	155804729	155804749	+	AGCCGTATTATGACTCTTCT	0.4939	0.3734	0.7349	0.3148	0.2717	0.3709	0.0771	-1.4327	-0.6078	0.0265	Cep350
chr1	155804733	155804753	+	GTATTATGACTCTTCTTGGC	0.2699	0.4928	0.639	0.1468	0.1245	0.4947	0.4048	0.1212	0.2821	0.2972	Cep350
chr1	155807289	155807309	+	TCACTACTGGAAGACGCACT	1.0	0.5057	0.7161	0.3918	0.2546	0.5157	0.4953	0.0522	0.0723	0.127	Cep350
chr1	155808544	155808564	+	TGTGTAACATGCTGACGGGC	0.5768	0.5095	0.5148	0.3139	0.2976	0.6152	0.3685	0.0671	-0.0895	0.0868	Cep350
chr1	155808579	155808599	+	AGTCTTTTCTAGTAGCAATT	0.4321	0.2988	0.7208	0.2825	0.0	0.2707	0.1068	-1.6594	-0.9793	0.1573	Cep350
chr1	155808807	155808827	+	TGTGTCATAGTGGCGCTTCT	0.5901	0.3602	0.7633	0.3589	0.1968	0.2449	0.0902	-1.1482	-0.5628	0.0932	Cep350
chr1	155808847	155808867	+	TCGTTCGCTGTTATTTTGTC	0.5052	0.3561	0.6531	0.3859	0.1829	0.322	0.0711	-1.2645	-1.2804	0.0717	Cep350
chr1	155809039	155809059	+	CTTTCCTCCTGCTTATTGTC	0.2884	0.4077	0.5301	0.2551	0.0002	0.3667	0.213	-0.8379	-0.7661	0.1469	Cep350
chr1	155809114	155809134	+	CTTGAACGTGCTGAGCTTCG	0.2656	0.5137	0.7999	0.5379	0.3462	0.484	0.5188	-0.1134	-0.403	0.2049	Cep350
chr1	155809169	155809189	+	CCGATTCTGCTCTTCCAATA	0.6992	0.4179	0.7019	0.5462	0.2508	0.3432	0.1565	-1.1116	-0.4569	0.0769	Cep350
chr1	155811609	155811629	+	TCGCTCTTTTTGCTCCATCT	0.6732	0.2724	0.7349	0.3962	0.2397	0.2997	0.1512	-1.5471	-1.4606	0.0181	Cep350
chr1	155816455	155816475	+	AACCAACCTGTTTTGCATTC	0.7253	0.2417	0.7019	0.2359	0.0	0.253	0.0315	-2.3686	-1.978	0.0159	Cep350
chr1	155816494	155816514	+	ACTTTTTGGATTTTTCGTAC	0.6072	0.4259	0.6736	0.2601	0.0	0.2622	0.016	-1.663	-1.4726	0.0219	Cep350
chr1	155819917	155819937	+	TCCATCAGGAGTGCGAATCT	0.8139	0.4696	0.7303	0.3316	0.2537	0.4022	0.2739	-0.2695	0.3538	0.0057	Cep350
chr1	155828961	155828981	+	TCAACATTAACAACCATTAC	0.6345	0.3172	0.6179	0.1098	0.094	0.3583	0.0937	-0.9804	0.0257	0.1889	Cep350
chr1	155828965	155828985	+	CATTAACAACCATTACTGGA	0.358	0.668	0.5573	0.2672	0.1849	0.601	0.6654	0.6086	0.4711	0.2808	Cep350
chr1	155828986	155829006	+	GGTCAATATGACCTAGAGTC	0.5309	0.4235	0.5715	0.3173	0.4605	0.5621	0.4471	-0.1738	-0.1892	0.0506	Cep350
chr1	155829094	155829114	+	GCTTTGAAATATCTGATCTT	0.2017	0.3136	0.6971	0.2697	0.1462	0.3867	0.1879	-1.1873	-0.8067	0.0529	Cep350
chr1	155883296	155883316	+	GGAGTTGCTTCATCTGGTTC	0.4185	0.3321	0.7161	0.296	0.2854	0.5158	0.2168	-0.4901	-0.6836	0.1375	Tor1aip1
chr1	155883315	155883335	+	CTGGAATTCTTGAACGGCAG	0.5901	0.4187	0.7904	0.5677	0.4847	0.6415	0.2467	-0.2299	-0.7071	0.2294	Tor1aip1
chr1	155883366	155883386	+	AAATAGTCCCACTGCAAGGA	0.3744	0.5037	0.6342	0.4351	0.0679	0.5485	0.6403	0.3513	0.3712	0.0634	Tor1aip1
chr1	155883415	155883435	+	ATCTTGACAGAAGGTTCATT	0.4161	0.263	0.6688	0.2736	0.0222	0.3128	0.0999	-1.3809	-0.4563	0.0715	Tor1aip1
chr1	155889049	155889069	+	TTAGACAGACTTACGTGGCC	0.7937	0.5203	0.6673	0.2936	0.1175	0.4421	0.4223	-0.2866	-0.5861	0.1637	Tor1aip1
chr1	155889079	155889099	+	TGGAGACTGGTTTCCAAAGT	0.2308	0.4012	0.7161	0.5827	0.4818	0.516	0.3112	-0.4415	-0.2995	0.0896	Tor1aip1
chr1	155893971	155893991	+	AATGGCTGATTCTCATGAGC	0.2359	0.4709	0.6487	0.1647	0.0919	0.5408	0.4553	-0.2937	-0.1688	0.0633	Tor1aip1
chr1	155895697	155895717	+	AGCTTGCACTACTTACTGTG	0.3225	0.7175	0.6647	0.4714	0.5139	0.6554	0.7586	0.9558	0.6421	0.2032	Tor1aip1
chr1	155895717	155895737	+	TGGCAGCCCCTCAGTGAATC	0.3851	0.4291	0.7113	0.4914	0.2095	0.3726	0.1693	-0.6379	-0.2028	0.0188	Tor1aip1
chr1	155898046	155898066	+	TCTTGACTCAAGAGAATCGC	0.6406	0.4834	0.5966	0.1989	0.0414	0.5467	0.3596	0.0534	-0.0358	0.3632	Tor1aip1
chr1	155907200	155907220	+	ATAGGGTCTTCATTCATCAC	0.5713	0.4653	0.7396	0.5354	0.3763	0.6171	0.5332	0.4417	0.8516	0.3983	Tor1aip1
chr1	155911498	155911518	+	GTTACCTTCGCGGTCCTCAC	0.6116	0.4667	0.7077	0.3641	0.3582	0.5494	0.3342	0.0227	0.2427	0.152	Tor1aip1
chr1	155911534	155911554	+	CCGTAACCCTCGGCCGCTCG	1.0	0.544	0.8471	0.4774	0.431	0.6132	0.583	0.486	-0.3668	0.0211	Tor1aip1
chr1	155911611	155911631	+	TCTTCATCTCCTCGGCTTCC	0.2997	0.2354	0.5896	0.0543	0.0	0.2545	0.1252	-1.4521	-1.1187	0.0125	Tor1aip1
chr1	155911631	155911651	+	TGGGCTCGCCGCTGCCTCCG	0.3632	0.5726	0.7018	0.6874	0.6709	0.6182	0.6244	0.6965	-0.1617	0.1	Tor1aip1
chr1	155911700	155911720	+	GAAGCCGGCCGGAACTTTTC	1.0	0.1864	0.736	0.2565	0.2013	0.3113	0.0907	-1.8809	-0.7557	0.0183	Tor1aip1
chr1	155911888	155911908	+	CCTCCGCCTTCCCTCCCGGA	0.2484	0.4095	0.6636	0.4786	0.5199	0.6402	0.5045	-0.0575	-0.3358	0.1251	Tor1aip1
chr1	155927798	155927818	+	ATAGAAGCCTTGTTCTGCCT	0.2189	0.4773	0.7491	0.3869	0.2211	0.5633	0.3844	-0.2781	-0.0433	0.3612	Tor1aip2
chr1	155927920	155927940	+	ATACATGACTCCAGGGTAGC	0.3965	0.4558	0.6594	0.1985	0.0	0.3143	0.3073	-0.9745	-0.5022	0.0666	Tor1aip2
chr1	155937328	155937348	+	ACTAGACTCACAAAATGTTT	0.4501	0.2678	0.6203	0.3065	0.0	0.316	0.069	-1.214	-0.3318	0.1926	Tor1aip2
chr1	155937526	155937546	+	AGCGTTAGAGAAACCTCCAC	0.7214	0.6724	0.7019	0.3719	0.5529	0.6595	0.5037	0.3168	0.5712	0.2646	Tor1aip2
chr1	155937599	155937619	+	CATCACCCCCACTCAGAACA	0.2194	0.5208	0.677	0.2996	0.1334	0.4961	0.5437	0.2274	0.0739	0.1166	Tor1aip2
chr1	155937622	155937642	+	GGGCGGAGACGCCCTAGATC	0.5788	0.3922	0.7964	0.389	0.4209	0.3697	0.3246	-0.6897	-0.3522	0.0344	Tor1aip2
chr1	155937832	155937852	+	CTCTACCGATGGCCAGAGTC	0.4406	0.3622	0.6471	0.2907	0.3366	0.3963	0.2704	-0.9133	-0.756	0.0139	Tor1aip2
chr1	155939322	155939342	+	TCCCTTCTAACTCTAGAGGC	0.3297	0.4689	0.5715	0.278	0.3404	0.556	0.5278	0.4376	-0.0776	0.3184	Tor1aip2
chr1	155939418	155939438	+	AAAAAGAGTCTCTGGACCTA	0.2956	0.466	0.6688	0.4946	0.0056	0.3866	0.4097	0.0603	0.3025	0.0213	Tor1aip2
chr1	155940453	155940473	+	GTTTCTCGGCTGCCTGATCG	0.3595	0.5492	0.7915	0.4122	0.372	0.6633	0.6601	0.7977	-0.0394	0.0952	Tor1aip2
chr1	155940525	155940545	+	GGTGCCCCAGAACCCGGCTT	0.5375	0.354	0.6888	0.5432	0.4914	0.5332	0.3396	0.034	-0.1358	0.1581	Tor1aip2
chr1	155954866	155954886	+	GGCTGGCCACCCCACACGGC	0.9717	0.4398	0.7334	0.2671	0.4941	0.6332	0.4482	0.468	0.1228	0.1051	Fam163a
chr1	155954882	155954902	+	CGGCTGGCTGCAGGACTCGC	0.424	0.4614	0.6297	0.4668	0.4053	0.5564	0.3836	-0.5422	-0.393	0.0641	Fam163a
chr1	155954920	155954940	+	CGCCTCTGCCGTCCAGGACG	0.2051	0.412	0.7467	0.3611	0.4915	0.6227	0.4923	0.3957	-0.4016	0.0798	Fam163a
chr1	156098207	156098227	+	GACCATGTCGCCCGCTGAGC	0.6236	0.3812	0.6877	0.2458	0.0984	0.4169	0.2504	-0.1723	-0.1173	0.012	Tdrd5
chr1	156098226	156098246	+	CTGGCGTTAGTGTACAGAGC	0.5457	0.5713	0.7029	0.3512	0.4792	0.6363	0.5527	0.2259	0.3291	0.0519	Tdrd5
chr1	156098229	156098249	+	GCGTTAGTGTACAGAGCTGG	0.4428	0.5365	0.6191	0.6846	0.5834	0.6883	0.5173	0.3669	-0.1449	0.1812	Tdrd5
chr1	156098782	156098802	+	TTTCTCGGCATACAATAGCA	0.4899	0.6105	0.5999	0.294	0.0078	0.4316	0.435	0.1143	0.2876	0.4276	Tdrd5
chr1	156104156	156104176	+	GAGCAAGGGATAGCCTGAGC	0.2448	0.5286	0.7303	0.4266	0.4565	0.578	0.5045	0.5049	0.7815	0.014	Tdrd5
chr1	156104897	156104917	+	GTTCCGATATTTCCGAAATC	0.612	0.3195	0.6698	0.2256	0.1576	0.3421	0.1782	-1.2884	-0.9338	0.1	Tdrd5
chr1	156104937	156104957	+	CCTTTTTCCCAAGGATCCGA	0.5477	0.5369	0.5636	0.4294	0.0	0.4289	0.3452	-0.8326	-1.0544	0.4462	Tdrd5
chr1	156104996	156105016	+	TTTACACAACAGAGATGTCC	0.314	0.5284	0.5268	0.2746	0.0	0.4873	0.5867	0.2543	0.4704	0.05	Tdrd5
chr1	156105014	156105034	+	CCTGGTTGTATAAAATATTC	0.214	0.3375	0.6061	0.2293	0.1829	0.3446	0.0865	-1.0945	-0.2977	0.0757	Tdrd5
chr1	156105042	156105062	+	TGTACCGGTCAGAGACCAGC	0.9499	0.5445	0.5552	0.3089	0.3169	0.6232	0.524	0.4636	0.5901	0.4307	Tdrd5
chr1	156105046	156105066	+	CCGGTCAGAGACCAGCTGGT	0.2975	0.5804	0.6815	0.5866	0.5681	0.6162	0.6535	0.5394	0.5384	0.1194	Tdrd5
chr1	156111926	156111946	+	GAAGACCCCCACAAGGGTGC	0.3857	0.5205	0.7444	0.2551	0.2763	0.6007	0.5187	0.2897	0.0051	0.0417	Tdrd5
chr1	156111975	156111995	+	TTCTTGGCACGCACAGCGTC	0.7357	0.3983	0.6376	0.4885	0.0	0.4002	0.1718	-0.7275	-0.6673	0.0355	Tdrd5
chr1	156111978	156111998	+	TTGGCACGCACAGCGTCTGG	0.6724	0.5366	0.7585	0.5559	0.4765	0.6297	0.4873	0.5562	0.2349	0.0699	Tdrd5
chr1	156111988	156112008	+	CAGCGTCTGGTGGGATATCG	0.7879	0.5833	0.7088	0.6812	0.683	0.6231	0.4424	0.1999	-0.1329	0.1143	Tdrd5
chr1	156113021	156113041	+	CTTCAAAGGGCAATCCCACG	0.5604	0.7041	0.7858	0.4433	0.4019	0.6031	0.4653	0.1262	-0.3967	0.1549	Tdrd5
chr1	156113042	156113062	+	GGTCTTCTTAACTGCTACAG	0.5726	0.5996	0.7007	0.4912	0.2346	0.6128	0.5401	0.4628	0.0014	0.1742	Tdrd5
chr1	156115904	156115924	+	TTTAAGAACCCTAATTGTTT	0.2811	0.2727	0.7255	-0.017	0.0	0.2212	0.0929	-1.5157	-0.9904	0.0487	Tdrd5
chr1	156128199	156128219	+	AGCCTCCACAGAATTAAACG	0.7141	0.7442	0.7858	0.2404	0.3791	0.6425	0.6382	0.7005	0.0579	0.4867	Tdrd5
chr1	156128229	156128249	+	CGCCATGCTCAGTACTTGTT	0.5231	0.1522	0.7003	0.3569	0.2773	0.3396	0.0527	-1.6662	-1.0342	0.0257	Tdrd5
chr1	156128250	156128270	+	GGGGGGCTCCATATTTGAAA	0.3865	0.2828	0.7538	0.4	0.2619	0.4118	0.1283	-1.1099	-0.9599	0.1601	Tdrd5
chr1	156128278	156128298	+	GAAAAGTGTGCCTTCATTAC	0.3917	0.3249	0.7396	0.2446	0.2543	0.3862	0.0673	-1.3459	-0.5579	0.0153	Tdrd5
chr1	156128320	156128340	+	CCCTGTTGTTTCATTCTAAA	0.2809	0.3189	0.6877	0.3901	0.0	0.1256	0.0334	-1.6966	-1.6297	0.2025	Tdrd5
chr1	156129067	156129087	+	ATGCTGACGAGCTTACCTGC	0.5525	0.6154	0.6722	0.3004	0.4206	0.633	0.5608	0.5634	0.7638	0.2463	Tdrd5
chr1	156129129	156129149	+	TGTCAACAGAGAACCTGCTC	0.4429	0.5323	0.7161	0.2627	0.3425	0.6772	0.4301	0.2132	0.449	0.0584	Tdrd5
chr1	156129228	156129248	+	AAATGATCGTCCAAAACGCC	0.9374	0.5217	0.5857	0.2519	0.0	0.4076	0.3643	-0.2087	-0.5203	0.2307	Tdrd5
chr1	156129307	156129327	+	AACTCACTCTTCACTACAGC	0.5234	0.4428	0.6463	0.1411	0.0	0.4849	0.1996	-0.6324	-0.6565	0.2289	Tdrd5
chr1	156129395	156129415	+	GCATGGAGTTTCGGACCTTA	0.9832	0.3698	0.6013	0.3313	0.3747	0.4435	0.171	-1.0822	-0.4267	0.3524	Tdrd5
chr1	156129448	156129468	+	ATTCCTTTGGTGGATTCGTC	0.3624	0.4029	0.6447	0.2876	0.2731	0.3643	0.1566	-0.805	-0.5941	0.1053	Tdrd5
chr1	156129453	156129473	+	TTTGGTGGATTCGTCTGGAA	0.3791	0.4845	0.6815	0.6803	0.2466	0.4873	0.3178	-0.5453	-0.6468	0.1676	Tdrd5
chr1	156138459	156138479	+	GGCCGCGCACGTCCGGATGC	0.9668	0.426	0.7728	0.1523	0.2767	0.5352	0.275	-0.1879	-0.4063	0.0114	Nphs2
chr1	156138536	156138556	+	CGCTGCCACCGCCACCGTAG	0.4182	0.6064	0.8283	0.5394	0.4476	0.597	0.4867	0.1018	-0.2331	0.092	Nphs2
chr1	156138542	156138562	+	CACCGCCACCGTAGTGGACG	0.776	0.5119	0.7574	0.33	0.5473	0.6191	0.4982	0.1752	-0.7754	0.0859	Nphs2
chr1	156138561	156138581	+	GTGGACGAGGTTCGGGGCCC	0.8887	0.3252	0.6736	0.5637	0.5156	0.4984	0.2351	-0.3731	-0.5402	0.0063	Nphs2
chr1	156138593	156138613	+	CACGGAAGTGGTGGCGCTGC	0.5262	0.3352	0.6736	0.4909	0.496	0.5159	0.427	-0.4516	-0.5688	0.0057	Nphs2
chr1	156140537	156140557	+	TCCCTAGGCATCAAGCCCTC	0.4223	0.4729	0.7161	0.3495	0.3403	0.4033	0.3346	0.0166	0.3546	0.0635	Nphs2
chr1	156140556	156140576	+	CTGGATTAGGGGCCTGCGAG	0.5947	0.5025	0.7984	0.6529	0.6213	0.6295	0.4116	0.3395	-0.026	0.0984	Nphs2
chr1	156140613	156140633	+	TGACGTTCCCTTTTTCCATC	0.2039	0.3752	0.7161	0.1369	0.0631	0.2502	0.0163	-2.1408	-1.7759	0.3593	Nphs2
chr1	156144398	156144418	+	AAGAGTAATTATATTCCGAC	0.8111	0.4722	0.6106	0.3283	0.0283	0.4571	0.1002	-0.5766	-0.2766	0.1522	Nphs2
chr1	156146162	156146182	+	GCTAAGCCAGCAATGCAGCC	0.5223	0.4498	0.6909	0.1795	0.0172	0.4414	0.5585	-0.4958	-0.6707	0.2859	Nphs2
chr1	156146300	156146320	+	TGATCTCCGTCTCCAGACCT	0.5089	0.5445	0.593	0.4504	0.3597	0.5544	0.6494	0.1567	0.0252	0.2033	Nphs2
chr1	156148488	156148508	+	CGCTGTCTGCTACTACCGCA	1.0	0.5417	0.5857	0.3619	0.53	0.685	0.4702	-0.0505	-0.3109	0.6114	Nphs2
chr1	156148575	156148595	+	AACCACCATGAAGCGCCTCT	0.6107	0.541	0.7303	0.3197	0.1291	0.3475	0.3846	-0.3368	0.1741	0.0859	Nphs2
chr1	156176630	156176650	+	TCAGCAAATTTACCATCCAC	0.3144	0.5574	0.5505	0.4237	0.4252	0.6297	0.488	-0.1128	-0.1706	0.2076	Axdnd1
chr1	156178933	156178953	+	AAGAAGTTCAATTTGACCAT	0.5515	0.5186	0.6971	0.3623	0.1764	0.4653	0.3962	-0.6206	-0.2742	0.2829	Axdnd1
chr1	156193191	156193211	+	GGTTCCATGTCCATGCCCTC	0.4184	0.4963	0.6463	0.3311	0.3271	0.5181	0.4526	0.0369	0.1285	0.3222	Axdnd1
chr1	156204222	156204242	+	CACTTTGAGAGCATCATATC	0.8049	0.3858	0.7019	0.2858	0.1029	0.2893	0.0301	-1.1149	-0.0496	0.0112	Axdnd1
chr1	156205970	156205990	+	TCATTAAGGGCTACGGCGAA	1.0	0.3858	0.6673	0.4246	0.1851	0.4886	0.1372	-0.985	-1.1171	0.0098	Axdnd1
chr1	156206008	156206028	+	GATTATAACATCTTTTCCAC	0.3098	0.5257	0.6736	0.2172	0.1206	0.4941	0.3404	-1.3823	-1.2483	0.1907	Axdnd1
chr1	156215560	156215580	+	CTTCAGGGCTAGTTCATATG	0.4982	0.5873	0.8565	0.5618	0.4443	0.5523	0.497	0.3473	0.3627	0.1979	Axdnd1
chr1	156215643	156215663	+	TCTGCATTGTGTATAAGTCG	0.5666	0.6248	0.6202	0.444	0.4953	0.6857	0.6493	1.2487	0.5507	0.5891	Axdnd1
chr1	156219507	156219527	+	GAGCTTCTGCCAGGTTCTTC	0.2502	0.229	0.6736	0.2268	0.2362	0.3405	0.1123	-1.1613	-0.574	0.0282	Axdnd1
chr1	156220252	156220272	+	ACAGTTCTTGTAAGATGCGC	0.7417	0.4921	0.5494	0.2835	0.1047	0.5506	0.3981	-0.0806	-0.0557	0.1508	Axdnd1
chr1	156220303	156220323	+	TATAGAATTCAATCATCTGC	0.3696	0.3644	0.6061	0.0553	0.0	0.5062	0.0984	-0.7475	-0.6352	0.0525	Axdnd1
chr1	156220312	156220332	+	CAATCATCTGCTGGGCGATA	0.549	0.4677	0.5896	0.4376	0.099	0.3114	0.2393	-0.9347	-0.475	0.022	Axdnd1
chr1	156223095	156223115	+	TCTTCAGCACGTTGAGCAGC	0.4071	0.4121	0.508	0.1396	0.0	0.3854	0.2095	-0.5678	-0.7867	0.0804	Axdnd1
chr1	156224995	156225015	+	GGGCATGAGGTTACCTTGGT	0.4024	0.4532	0.6673	0.5593	0.5767	0.6501	0.3545	-0.5759	-0.3341	0.0352	Axdnd1
chr1	156225039	156225059	+	TATTCCAGCCCTCTCCAGCA	0.2576	0.4838	0.6258	0.5239	0.2956	0.6649	0.6517	0.7607	0.6972	0.3434	Axdnd1
chr1	156225062	156225082	+	TGTCCATCACGTTGCTCAAC	0.793	0.3906	0.5896	0.1039	0.0	0.2373	0.1732	-1.0944	-0.5341	0.0389	Axdnd1
chr1	156226046	156226066	+	ATCATCTGTACTTACATGGA	0.2852	0.5066	0.639	0.1397	0.5153	0.6444	0.5262	-0.0924	-0.0624	0.0429	Axdnd1
chr1	156230394	156230414	+	ACTTACCTTATGAGGCACCA	0.6255	0.6759	0.6641	0.3607	0.2471	0.6291	0.6933	0.9948	0.762	0.3965	Axdnd1
chr1	156230425	156230445	+	TGTGACTGTGTTGACTTGTT	0.289	0.1705	0.6673	0.6876	0.4114	0.3899	0.0839	-0.8724	-0.4539	0.0254	Axdnd1
chr1	156265329	156265349	+	TGTTTGATATTCCGGAATAG	0.4004	0.5265	0.7243	0.2914	0.0743	0.5471	0.3149	-0.2832	-0.2647	0.1961	Soat1
chr1	156267314	156267334	+	GTACAGGTACTGGTTGACTG	0.4755	0.6331	0.8565	0.3629	0.5807	0.7073	0.7293	0.9694	0.2468	0.5042	Soat1
chr1	156267321	156267341	+	TACTGGTTGACTGTGGGTAG	0.2664	0.5336	0.8093	0.4816	0.575	0.6122	0.4247	-0.1372	-0.2501	0.1211	Soat1
chr1	156268087	156268107	+	TTGGCTGCATTTAGTACTCG	0.7703	0.475	0.6451	0.3618	0.323	0.5657	0.3793	-0.4617	-0.8744	0.0551	Soat1
chr1	156268841	156268861	+	TATGCTAAGACAACGTATGT	0.6739	0.5477	0.6463	0.3808	0.1687	0.509	0.5094	0.4177	0.704	0.0594	Soat1
chr1	156268935	156268955	+	GAGAACTCTTGCTGTAACCG	0.6203	0.5646	0.7149	0.2861	0.4858	0.7108	0.602	0.9769	-0.0103	0.2859	Soat1
chr1	156268947	156268967	+	TGTAACCGTGGGCCCATCGC	0.8292	0.4907	0.7917	0.3285	0.2956	0.5949	0.5317	0.3321	0.4538	0.099	Soat1
chr1	156269999	156270019	+	TGAGGAGTGCGATGAACATG	0.3704	0.6717	0.6616	0.5407	0.6064	0.7101	0.7073	1.1588	0.5285	0.1882	Soat1
chr1	156272165	156272185	+	TGGAGGTGCTCTCAGATCTC	0.2929	0.3921	0.7538	0.4801	0.3906	0.4672	0.3131	-0.246	0.2718	0.0697	Soat1
chr1	156274184	156274204	+	TGCGGACTTTTCAATGAGGT	0.9265	0.4829	0.6531	0.4256	0.3718	0.6088	0.3063	-0.6872	-1.1057	0.105	Soat1
chr1	156274204	156274224	+	TGGTCACAAAGTCATCGAAG	0.4055	0.6969	0.7018	0.5081	0.3457	0.6781	0.6305	1.2323	0.71	0.2153	Soat1
chr1	156274230	156274250	+	CCAACTTCCTTCATAAATAG	0.5002	0.5455	0.6202	0.2392	0.1579	0.5273	0.3434	-0.3961	-0.4648	0.2632	Soat1
chr1	156285542	156285562	+	CTTGGCTATCAATTGTTTCA	0.2818	0.2792	0.7019	0.2459	0.0	0.2691	0.1044	-0.9872	-0.6414	0.0968	Soat1
chr1	156443593	156443613	+	GGATGTCTCGGAGTTCGCTG	0.6327	0.6578	0.7999	0.3739	0.508	0.6992	0.6404	0.8061	0.0573	0.5912	Abl2
chr1	156450053	156450073	+	GAAGTTTTGCACCGCCCGTT	1.0	0.3911	0.6106	0.6536	0.1936	0.3804	0.1588	-0.8118	-0.5588	0.1933	Abl2
chr1	156450096	156450116	+	CACTGAATGAAGCGATCAGG	0.4451	0.6048	0.6663	0.5038	0.4225	0.6479	0.4646	0.5832	0.1216	0.29	Abl2
chr1	156452871	156452891	+	GTCCTTGGTTATAACCAGAA	0.5179	0.6104	0.639	0.4505	0.5049	0.5956	0.3868	-0.0494	0.1623	0.2047	Abl2
chr1	156452878	156452898	+	GTTATAACCAGAATGGCGAG	0.6368	0.6582	0.7086	0.5538	0.4102	0.6328	0.5063	0.7323	0.2014	0.5229	Abl2
chr1	156452901	156452921	+	AGTGAAGTTCGCTCCAAGAA	0.6176	0.5376	0.6815	0.3807	0.3422	0.5913	0.4502	-0.0378	0.0209	0.1458	Abl2
chr1	156452948	156452968	+	CATCACTCCAGTTAATAGCC	0.6034	0.5912	0.5857	0.0696	0.0	0.2908	0.4369	-0.714	-0.5495	0.2306	Abl2
chr1	156457436	156457456	+	TGAGAGCCGCTTTAGCACCT	0.3731	0.5313	0.7538	0.35	0.4297	0.5806	0.6894	0.5759	0.6071	0.4371	Abl2
chr1	156457530	156457550	+	TGCAACAAGCCAACCGTCTA	0.9595	0.4091	0.7161	0.3326	0.2846	0.4618	0.2323	-0.6903	-0.5197	0.0391	Abl2
chr1	156457555	156457575	+	TGTCTCCTATCCATGACAAG	0.3302	0.6123	0.7858	0.2876	0.2507	0.611	0.4764	-0.0021	-0.4358	0.528	Abl2
chr1	156457626	156457646	+	CAGTACGGAGAGGTTTACGT	0.5193	0.668	0.7633	0.5075	0.3986	0.6324	0.6605	0.7477	0.8639	0.5406	Abl2
chr1	156457633	156457653	+	GAGAGGTTTACGTTGGCGTC	0.6797	0.4167	0.7097	0.5098	0.2654	0.5299	0.4806	-0.16	-0.2147	0.0645	Abl2
chr1	156460681	156460701	+	GTGACTGAATACATGCCGTA	0.2835	0.5485	0.5691	0.4446	0.1846	0.5501	0.4629	-0.1344	-0.0603	0.2522	Abl2
chr1	156460749	156460769	+	CGCCGTCGTGTTACTTTACA	1.0	0.3336	0.7303	0.3863	0.3773	0.3995	0.1336	-1.57	-1.4058	0.0888	Abl2
chr1	156461328	156461348	+	TGCTGCCCGGAACTGCCTAG	0.4566	0.5947	0.8141	0.3544	0.4936	0.661	0.4553	0.2698	0.1064	0.4766	Abl2
chr1	156461343	156461363	+	CCTAGTGGGCGAGAACCATG	0.6517	0.7483	0.7325	0.5689	0.6853	0.7136	0.6013	0.961	0.4936	0.2514	Abl2
chr1	156461362	156461382	+	GTGGTGAAAGTGGCCGACTT	0.7834	0.5876	0.7869	0.6317	0.5481	0.5527	0.3918	-0.3257	-0.4149	0.0354	Abl2
chr1	156461383	156461403	+	GGTTTAAGTAGACTGATGAC	0.4875	0.5508	0.639	0.1856	0.3762	0.656	0.5826	0.526	0.7592	0.332	Abl2
chr1	156461407	156461427	+	GATACCTACACTGCTCATGC	0.4856	0.4889	0.6604	0.144	0.198	0.6249	0.6278	0.7736	0.8694	0.1016	Abl2
chr1	156461448	156461468	+	ATGGACAGCACCCGAGAGTC	0.3702	0.4157	0.5574	0.5654	0.4294	0.5517	0.2656	-0.2673	0.1825	0.0133	Abl2
chr1	156462631	156462651	+	CAGCGTTTGGAGTACTGTTG	0.4095	0.5067	0.8188	0.5705	0.6382	0.6758	0.4848	-0.5841	-0.4436	0.1106	Abl2
chr1	156462698	156462718	+	ATCTCAAGTCTATGACCTAC	0.4431	0.4313	0.4796	0.1523	0.2072	0.46	0.1989	-1.0431	-0.1419	0.0789	Abl2
chr1	156462716	156462736	+	ACTGGAAAAAGGATATCGAA	0.3665	0.6012	0.6046	0.4323	0.1464	0.5969	0.5862	0.3444	0.4587	0.4871	Abl2
chr1	156468141	156468161	+	CCTTGATGCCGCCGAGAGCC	0.7472	0.347	0.5574	0.3491	0.0	0.219	0.2169	-1.1651	-1.4638	0.0513	Abl2
chr1	156468743	156468763	+	CAGCAGCTCCTTTCGAGAAA	0.523	0.3602	0.7538	0.392	0.2103	0.384	0.0758	-0.8873	-0.7439	0.2498	Abl2
chr1	156468854	156468874	+	CAGCCAGCAAGAGCCGAATC	0.7261	0.4957	0.6746	0.4931	0.3595	0.4497	0.3442	-0.1131	0.578	0.0337	Abl2
chr1	156468873	156468893	+	CTGGTGCCAGCCAAGTGCTA	0.3014	0.4568	0.768	0.3424	0.3565	0.5673	0.4525	-0.2675	-0.1557	0.0176	Abl2
chr1	156468918	156468938	+	CTCTGTGCTGATGATGACAG	0.2204	0.6869	0.7858	0.6632	0.5598	0.6661	0.5625	0.3736	-0.3868	0.3981	Abl2
chr1	156468960	156468980	+	ACTGCTGGGGGCGGGTGGTC	0.2338	0.3023	0.5975	0.7001	0.1819	0.2338	0.1508	-0.8736	-0.7415	0.0022	Abl2
chr1	156494280	156494300	+	CGTCAAAGACGAACGTGCTC	1.0	0.4312	0.7161	0.181	0.0539	0.5291	0.3746	-0.0046	0.0602	0.1189	Tor3a
chr1	156494283	156494303	+	CAAAGACGAACGTGCTCTGG	0.6935	0.6132	0.7621	0.6627	0.3673	0.6057	0.5792	0.6988	0.1343	0.0507	Tor3a
chr1	156496940	156496960	+	CTTGTACGTGTCCACATACT	0.3948	0.4044	0.7303	0.529	0.1864	0.3464	0.196	-0.4643	0.1377	0.0499	Tor3a
chr1	156496947	156496967	+	GTGTCCACATACTTGGGGTG	0.4758	0.5728	0.653	0.6054	0.5728	0.5949	0.4304	-0.0011	-0.4582	0.0628	Tor3a
chr1	156497062	156497082	+	TGCCTGTGCCAGACCAGCCG	0.2637	0.5229	0.8707	0.3934	0.4935	0.6539	0.5524	0.5249	-0.319	0.4554	Tor3a
chr1	156497149	156497169	+	CCAGCTTGCTAGCGAGATGC	0.4633	0.4522	0.5552	0.2699	0.2795	0.5776	0.4967	-0.1589	-0.2282	0.0742	Tor3a
chr1	156501091	156501111	+	GCTCCAACCTGTCAAGTTGT	0.2957	0.4487	0.5788	0.3158	0.0	0.3475	0.4361	-0.3715	-0.2846	0.3701	Tor3a
chr1	156501713	156501733	+	GAAAAGCTCCCAGTACCGTT	0.9623	0.4638	0.6234	0.3624	0.2188	0.5049	0.4969	-0.0706	0.327	0.5251	Tor3a
chr1	156501773	156501793	+	TTTGACGCTCGGCCAAGGGG	1.0	0.4709	0.7451	0.5083	0.0	0.4708	0.3787	0.3678	0.1642	0.1621	Tor3a
chr1	156533323	156533343	+	AATGATTTTCTTAGTGGCCA	0.2294	0.4535	0.6169	0.3625	0.0	0.3376	0.1684	-1.5518	-1.7728	0.1359	Fam20b
chr1	156533348	156533368	+	TGCATGATTGCTCCCAGCTC	0.2965	0.4198	0.7396	0.4399	0.3912	0.4759	0.4773	0.0548	0.0508	0.0146	Fam20b
chr1	156533388	156533408	+	CTTCCCGGGGCACCACCCAC	0.2858	0.3845	0.6355	0.4883	0.4382	0.4279	0.3212	-0.3017	-0.2182	0.0203	Fam20b
chr1	156655792	156655812	+	AGGTGCCGTGGCCCTGCGTT	0.6444	0.1873	0.724	0.646	0.542	0.5195	0.4375	-0.7074	-0.6957	0.0285	Ralgps2
chr1	156656556	156656576	+	TGGCACTTCCTGTGTCCGTG	0.2016	0.6336	0.7133	0.4699	0.5125	0.6133	0.4767	0.284	-0.5081	0.3274	Ralgps2
chr1	156656589	156656609	+	CGAGGGGAAGGTGGCGTCTG	0.3601	0.5209	0.781	0.9007	0.6945	0.6504	0.4213	0.2774	-0.0612	0.0269	Ralgps2
chr1	156657965	156657985	+	TCCCTGGAGGCAGCCGAGCG	0.7166	0.5046	0.8031	0.6512	0.5765	0.6164	0.4691	0.6465	-0.2303	0.0666	Ralgps2
chr1	156657980	156658000	+	GAGCGTGGAGTACTTGCTCC	0.573	0.484	0.7303	0.4677	0.524	0.6097	0.5498	0.4201	0.1334	0.0552	Ralgps2
chr1	156660280	156660300	+	GAACAGAGTTCAGGTATTTT	0.426	0.2145	0.6829	0.1397	0.2304	0.3077	0.0969	-1.8973	-1.2533	0.0296	Ralgps2
chr1	156660296	156660316	+	TTTTTGGACATGAGGCAATA	0.2927	0.3239	0.7018	0.3677	0.0	0.1772	0.0852	-1.5016	-1.2951	0.0186	Ralgps2
chr1	156660534	156660554	+	ATTTTCTAGAATGCTGCCGG	0.2404	0.626	0.7716	0.7482	0.0	0.4351	0.4166	-0.0602	-0.4895	0.2628	Ralgps2
chr1	156660538	156660558	+	TCTAGAATGCTGCCGGTGGA	0.3881	0.4711	0.7145	0.4494	0.46	0.6226	0.354	-0.3158	-0.5719	0.1068	Ralgps2
chr1	156672274	156672294	+	AGATATCCCCGTGCTACTGA	0.572	0.5229	0.7444	0.1805	0.1691	0.6103	0.4905	-0.241	-0.2498	0.1333	Angptl1
chr1	156672399	156672419	+	TAAGGACATGATCACCAGGA	0.248	0.6345	0.6673	0.6202	0.5561	0.6738	0.5875	0.7072	0.6148	0.1491	Angptl1
chr1	156672465	156672485	+	GATAGATGTCCTGCAGCTGG	0.241	0.637	0.7183	0.6314	0.4808	0.6842	0.6389	1.0539	0.3185	0.3434	Angptl1
chr1	156672474	156672494	+	CCTGCAGCTGGTGGTAGATG	0.2	0.5563	0.6876	0.5624	0.5339	0.6364	0.5716	0.6673	0.2326	0.0953	Angptl1
chr1	156672738	156672758	+	GTCTGTGACGATCACTGTAT	0.348	0.4419	0.7161	0.5119	0.3125	0.472	0.2637	-0.4557	0.0605	0.2025	Angptl1
chr1	156672804	156672824	+	GTCTCCCCCTCTTGTCCAGG	0.2607	0.6282	0.6734	0.3534	0.4394	0.6352	0.4211	0.6359	-0.046	0.2495	Angptl1
chr1	156672844	156672864	+	AACAGCCACCAGTACACCCC	0.3334	0.5588	0.7633	0.403	0.5786	0.7088	0.6859	0.8813	0.7343	0.0876	Angptl1
chr1	156684730	156684750	+	GCAACGGTCTGATGCAGTTA	0.4393	0.436	0.6131	0.4972	0.3285	0.5087	0.508	-0.2655	0.323	0.2619	Angptl1
chr1	156714659	156714679	+	CCTTAGCAGTCTTAATATAG	0.3159	0.432	0.7135	0.284	0.2367	0.5736	0.2991	-0.1901	-0.0104	0.1972	Ralgps2
chr1	156714698	156714718	+	TTATTTTCAGTGTTTGAGCA	0.2427	0.5215	0.672	0.3244	0.0	0.2658	0.0577	-1.6169	-1.9992	0.3981	Ralgps2
chr1	156715529	156715549	+	CTTGTGAAAGCAACTGCATT	0.3863	0.3773	0.7396	0.355	0.0014	0.2695	0.0852	-1.3329	-0.9734	0.0518	Ralgps2
chr1	156728159	156728179	+	GGCTGAATAGCTTTAAACAC	0.2823	0.5602	0.6061	0.2262	0.3597	0.6394	0.5126	0.3463	0.2644	0.3259	Ralgps2
chr1	156729347	156729367	+	AAGCTCACCGCGTATTCTTC	0.9127	0.3334	0.7775	0.2627	0.232	0.3646	0.1483	-0.9203	0.1175	0.0435	Ralgps2
chr1	156932638	156932658	+	TCACCTCCCTGAGTTCGTTC	0.7091	0.2147	0.6746	0.1554	0.061	0.4099	0.2464	-0.4691	-0.1942	0.1037	Tex35
chr1	156934811	156934831	+	CCTTTGAAATCATATATCTG	0.2802	0.5711	0.7668	0.177	0.1647	0.5713	0.3763	-0.1518	-0.5501	0.0685	Tex35
chr1	156986215	156986235	+	GTCTCTTTCATACCTGTCAG	0.2684	0.604	0.7018	0.2763	0.5046	0.6654	0.4509	0.1324	-0.5959	0.2872	Rasal2
chr1	156986267	156986287	+	GAGAGGCTTCCGCTGACGTT	0.6517	0.4003	0.7523	0.6336	0.4485	0.5921	0.5342	-0.3485	-0.0407	0.0691	Rasal2
chr1	156986272	156986292	+	GCTTCCGCTGACGTTTGGAC	0.7625	0.4908	0.6258	0.2808	0.2229	0.6147	0.4933	0.0311	-0.2065	0.2177	Rasal2
chr1	156986312	156986332	+	CGTCTTAGCTGCTGCTGTAT	0.6158	0.3644	0.6594	0.4023	0.1025	0.2841	0.144	-1.239	-0.7808	0.0308	Rasal2
chr1	156986335	156986355	+	CGTAGGATTAGTCAGAGACT	0.3477	0.5167	0.7255	0.3839	0.3139	0.6093	0.5699	0.3954	0.7748	0.0989	Rasal2
chr1	156988684	156988704	+	CCTACTTTACCTTATCAAGT	0.38	0.4628	0.6179	-0.0197	0.124	0.409	0.2058	-1.0073	-0.893	0.3287	Rasal2
chr1	156988758	156988778	+	TCAATGTAACCATCGAAGCC	0.4357	0.4809	0.6767	0.1113	0.0	0.2764	0.3894	-1.1891	-1.5253	0.0838	Rasal2
chr1	156991349	156991369	+	CTGCATCAGGTTGAAAAGAC	0.3318	0.4668	0.5857	0.6165	0.3949	0.5046	0.2023	-1.0029	-0.9919	0.0493	Rasal2
chr1	156992247	156992267	+	TTCACTAGATGAACACTTGC	0.5032	0.3676	0.5505	0.0694	0.1531	0.4203	0.1198	-0.9239	-0.6899	0.0372	Rasal2
chr1	157003287	157003307	+	TTATTCCTCACACTAATTAC	0.6978	0.3043	0.6345	0.1081	0.0	0.3876	0.1799	-0.0718	0.7893	0.4401	Rasal2
chr1	157003367	157003387	+	GTATTGCTCCATAGGCAGAA	0.2764	0.6121	0.62	0.3518	0.1126	0.5342	0.5634	0.1393	0.4161	0.7128	Rasal2
chr1	157003468	157003488	+	GGTACCACTTTTCTACAAAC	0.3442	0.4289	0.5505	0.2727	0.1804	0.4701	0.2674	-0.5377	-0.3995	0.2805	Rasal2
chr1	157003484	157003504	+	AAACTGGCGACCAGTCACAC	0.5608	0.6291	0.7113	0.4567	0.3683	0.5436	0.65	0.7386	0.7907	0.1886	Rasal2
chr1	157003490	157003510	+	GCGACCAGTCACACTGGCAG	0.3145	0.5049	0.7301	0.467	0.5118	0.642	0.4066	0.8779	0.0461	0.3173	Rasal2
chr1	157005201	157005221	+	AAAGCCACCATTACCTTATT	0.3385	0.1467	0.6604	0.4522	0.1783	0.2771	0.1034	-1.297	0.1656	0.0313	Rasal2
chr1	157006687	157006707	+	CCGAGGATGCTACTGTGCAG	0.3786	0.6509	0.8093	0.5857	0.6098	0.6806	0.5946	0.8184	0.4276	0.4731	Rasal2
chr1	157006744	157006764	+	AGACACTCCACTGCACTGCA	0.3262	0.5086	0.6141	0.2039	0.379	0.645	0.6808	0.3857	0.3354	0.1859	Rasal2
chr1	157020319	157020339	+	TCATCTGCATTGCGAAGGGA	0.7372	0.5293	0.4922	0.4643	0.3126	0.6192	0.5275	0.5013	0.1682	0.4462	Rasal2
chr1	157020363	157020383	+	GTCAAGCTTCGACTGGCTTT	0.8215	0.2323	0.7396	0.254	0.2227	0.3461	0.1837	-1.221	-0.8935	0.0355	Rasal2
chr1	157057623	157057643	+	AGAGGTATTCGCAGTGTCCA	0.4931	0.5124	0.6594	0.4521	0.4327	0.6204	0.5668	0.4255	0.2592	0.1705	Rasal2
chr1	157057629	157057649	+	ATTCGCAGTGTCCATGGAGT	0.5919	0.4044	0.7444	0.3568	0.2656	0.551	0.3744	-0.1255	-0.2049	0.0992	Rasal2
chr1	157057687	157057707	+	CTGCGGGGGGACCTTTCTGC	0.2913	0.4441	0.7964	0.4957	0.4428	0.5313	0.3867	-0.3686	-0.1677	0.0244	Rasal2
chr1	157057696	157057716	+	GACCTTTCTGCTGGCACCTC	0.3941	0.2447	0.6594	0.5347	0.3909	0.4444	0.2248	-0.7633	-0.6796	0.0081	Rasal2
chr1	157071264	157071284	+	GGGGTTCAGTACTAAAATTG	0.7638	0.6569	0.69	0.4733	0.4479	0.6633	0.594	0.5512	0.3181	0.0649	Rasal2
chr1	157114289	157114309	+	CTTTGGCTTACCTAGTTTAG	0.3596	0.3673	0.8093	0.3654	0.0192	0.4147	0.1555	-0.5312	-0.164	0.2086	Rasal2
chr1	157114364	157114384	+	TCTCCTCAGACAGCGCCCTT	0.6059	0.4334	0.6746	0.4468	0.3032	0.3577	0.3239	-0.2806	0.1309	0.2044	Rasal2
chr1	157114367	157114387	+	CCTCAGACAGCGCCCTTTGG	0.3642	0.4127	0.8849	0.4352	0.4637	0.6469	0.5168	-0.0914	0.106	0.1113	Rasal2
chr1	157289558	157289578	+	GCTGATATTTTGGCCTGTCG	0.9883	0.5341	0.8046	0.4768	0.4104	0.6458	0.3395	-0.4754	-0.7971	0.2299	Cryzl2
chr1	157293323	157293343	+	GCAGTGTTACCGGTATCTTA	0.679	0.4672	0.7052	0.2514	0.3923	0.482	0.3962	-0.0438	0.7586	0.4442	Cryzl2
chr1	157294771	157294791	+	AGGCCTCGCAGTGATAGACG	0.4254	0.7076	0.7443	0.5666	0.5997	0.7155	0.6478	1.3023	0.6414	0.3144	Cryzl2
chr1	157295581	157295601	+	CTATGTGCCTATCAGAGGTA	0.3759	0.5099	0.6673	0.6081	0.3904	0.6167	0.5019	-0.0148	0.0654	0.1632	Cryzl2
chr1	157298179	157298199	+	ACTCAGGTCATAGCTGCCAC	0.3294	0.523	0.7538	0.4924	0.3249	0.6141	0.5751	0.6127	0.2676	0.3506	Cryzl2
chr1	157358892	157358912	+	CCGAGGGATGAGTATGCTTA	0.599	0.4847	0.7727	0.6287	0.4451	0.4639	0.4104	-0.8667	-0.463	0.1663	Sec16b
chr1	157359628	157359648	+	GGCAAGGGAGTCCTTATATC	0.4886	0.4085	0.7538	0.4426	0.3178	0.3575	0.1659	-0.7394	0.5697	0.0674	Sec16b
chr1	157359642	157359662	+	TATATCTGGCATGAAGATCA	0.2814	0.505	0.6345	0.4438	0.2679	0.6082	0.632	0.9522	0.9956	0.02	Sec16b
chr1	157359687	157359707	+	CATCATCGGGAGAAGCACAA	0.2664	0.6963	0.7633	0.382	0.3501	0.6282	0.5956	0.6121	0.5427	0.3423	Sec16b
chr1	157362222	157362242	+	CTTCTCCAGCAGCACGAGTC	0.5884	0.3295	0.7287	0.2824	0.1734	0.415	0.2141	-0.8317	-0.5804	0.0123	Sec16b
chr1	157362290	157362310	+	CCCCGAGGAGTATGAACCTA	0.8447	0.4985	0.5778	0.6455	0.5698	0.6123	0.4999	-0.0703	-0.0138	0.0745	Sec16b
chr1	157362321	157362341	+	GCTTGGAGGCCTATTCAGGC	0.5794	0.5317	0.705	0.2243	0.4032	0.6257	0.539	0.5224	0.4095	0.1239	Sec16b
chr1	157362977	157362997	+	CCCCATGTGTCTGTGAGCTT	0.3647	0.3039	0.7161	0.3553	0.4098	0.5307	0.3387	-0.817	-0.8254	0.0194	Sec16b
chr1	157363025	157363045	+	CCCCCCAACTCTCCTGCTGA	0.2326	0.4557	0.6746	0.2195	0.315	0.5755	0.4295	-0.4051	-0.9707	0.012	Sec16b
chr1	157365167	157365187	+	GCAGAGACTCAGCTCTACTT	0.3028	0.4854	0.7869	0.4091	0.3258	0.4655	0.5305	0.2463	0.8201	0.3526	Sec16b
chr1	157365714	157365734	+	GATGCAGGACTGCAAGAAGC	0.2173	0.4813	0.6261	0.3624	0.2	0.5798	0.5736	0.3735	0.3722	0.2887	Sec16b
chr1	157365790	157365810	+	GACTGGCCGGTACTGAGCTC	0.5229	0.328	0.768	0.2798	0.4944	0.6493	0.5702	0.457	0.391	0.0302	Sec16b
chr1	157365811	157365831	+	GGGACTCGTGATCTCCTCAC	0.4623	0.3798	0.6463	0.6385	0.5963	0.6693	0.5218	0.0295	0.3223	0.1549	Sec16b
chr1	157365831	157365851	+	TGGGGAGATTCCCCCCAATG	0.2832	0.682	0.8141	0.7144	0.6639	0.4369	0.5305	-0.8379	-0.8572	0.0282	Sec16b
chr1	157365852	157365872	+	GGATACGCCAGCGCAGATCG	0.8543	0.6544	0.7467	0.3685	0.4574	0.6998	0.6854	1.2643	0.2647	0.2047	Sec16b
chr1	157371422	157371442	+	CTTTGCTTCGCAGGAGGCTT	0.4447	0.2697	0.592	0.3607	0.0	0.1994	0.2346	-1.0349	-1.12	0.1319	Sec16b
chr1	157371427	157371447	+	CTTCGCAGGAGGCTTTGGAG	0.2823	0.5791	0.8125	0.3027	0.5013	0.639	0.3753	0.1269	-0.0266	0.0358	Sec16b
chr1	157371479	157371499	+	CTTGTTCCTAGCCAGTAAGA	0.2232	0.5286	0.7303	0.405	0.0837	0.4817	0.5148	-0.1446	0.1117	0.3353	Sec16b
chr1	157371510	157371530	+	ACCTACAACTGGGTCATGAG	0.7864	0.6181	0.77	0.3431	0.5085	0.6333	0.6518	0.5048	0.1352	0.1478	Sec16b
chr1	157378596	157378616	+	GGGAGACTGGCGGCCCCACT	0.2873	0.4163	0.7917	0.8261	0.4938	0.3773	0.2562	-0.3914	-0.0036	0.0331	Sec16b
chr1	157378621	157378641	+	GTGATCCTGTCAAATCAGGC	0.5707	0.522	0.6531	0.1288	0.294	0.6211	0.4591	0.2065	-0.0164	0.4346	Sec16b
chr1	157378659	157378679	+	CCAGCGAGCGATTGTCAGCA	0.8946	0.544	0.5785	0.2903	0.4269	0.6108	0.3841	-0.1057	-0.3986	0.0604	Sec16b
chr1	157380540	157380560	+	CTCATGGCTCATGTGCCCTT	0.222	0.4171	0.7396	0.5747	0.194	0.2839	0.3127	-0.8292	-0.5556	0.1136	Sec16b
chr1	157380569	157380589	+	TACGGTGAAGACAGATCATC	0.4122	0.4116	0.5778	0.3616	0.3761	0.4576	0.2346	-0.4241	0.3878	0.0567	Sec16b
chr1	157382367	157382387	+	CTTCGAGTACTGCCAGATGC	0.3802	0.4496	0.6959	0.0591	0.3271	0.5435	0.3166	-0.363	-0.3858	0.0677	Sec16b
chr1	157384342	157384362	+	GCTCCTCTATGCCTCCCGTC	0.5229	0.514	0.6117	0.5302	0.4076	0.4531	0.3176	0.4506	0.6	0.4422	Sec16b
chr1	157384352	157384372	+	GCCTCCCGTCTGGCAGATTA	0.4129	0.3578	0.6402	0.3396	0.3338	0.3822	0.2887	-0.5634	-0.0531	0.0531	Sec16b
chr1	157384357	157384377	+	CCGTCTGGCAGATTATGGCC	0.5624	0.5422	0.5159	0.4889	0.2842	0.5476	0.5083	0.185	-0.1676	0.1215	Sec16b
chr1	158074676	158074696	+	GTTACAACTCCCACAGCGCG	0.8731	0.5693	0.5997	0.3472	0.3551	0.6694	0.5539	0.9384	0.0272	0.7227	Brinp2
chr1	158074733	158074753	+	TTCCCCCAAGGCACATGGGA	0.3672	0.3881	0.5584	0.3766	0.5426	0.6332	0.3459	-0.0429	-0.3135	0.0488	Brinp2
chr1	158076845	158076865	+	CCTGCGTGCTCACCTCTCCT	0.3587	0.365	0.7124	0.1882	0.309	0.4874	0.3423	-0.2372	-0.1969	0.0949	Brinp2
chr1	158076941	158076961	+	CTTTAACAGGACTTTCAAGC	0.322	0.5196	0.7019	0.2008	0.0	0.3965	0.1066	-0.5596	-0.267	0.26	Brinp2
chr1	158076967	158076987	+	CCAGCTGCTGATAACGGTGC	0.4137	0.4585	0.6463	0.4495	0.5683	0.6639	0.5636	0.5855	0.2113	0.1207	Brinp2
chr1	158077028	158077048	+	GGAGTTCAGGAACCGGTCAC	0.4793	0.5093	0.7303	0.4377	0.5672	0.6352	0.4539	-0.0771	-0.0883	0.0666	Brinp2
chr1	158078816	158078836	+	TTCAAACTGCCTGTTGTGAG	0.5857	0.5391	0.737	0.3543	0.2375	0.5542	0.4515	-0.1985	-0.8232	0.1474	Brinp2
chr1	158078897	158078917	+	ACAGTTGCATTCCGGGAATG	0.7299	0.5421	0.7291	0.4082	0.4536	0.5964	0.4996	0.2223	0.0116	0.0514	Brinp2
chr1	158082545	158082565	+	AGTAACTGCACCTTGTTCTC	0.2586	0.4031	0.7161	0.1403	0.2239	0.4061	0.1602	-0.4955	0.3139	0.1081	Brinp2
chr1	158082616	158082636	+	GCAGCCCAGTGGACCAGTCC	0.6499	0.4147	0.7218	0.3863	0.4657	0.6165	0.548	0.3071	0.5515	0.0401	Brinp2
chr1	158094016	158094036	+	CTGGCAGGCTGTTACCTTTA	0.7015	0.1948	0.6604	0.5379	0.4074	0.3498	0.1208	-1.8592	-0.8665	0.0136	Brinp2
chr1	158094025	158094045	+	TGTTACCTTTATGGCCCCTG	0.3135	0.6329	0.7007	0.6241	0.4492	0.6511	0.4631	0.2953	-0.2522	0.1031	Brinp2
chr1	158094033	158094053	+	TTATGGCCCCTGTGGCTATT	0.4168	0.2349	0.7443	0.4043	0.0	0.2286	0.0888	-1.4644	-0.4261	0.1468	Brinp2
chr1	158095451	158095471	+	TTCAGTAACCTGTTGCAGAT	0.3856	0.3794	0.6862	0.3381	0.1262	0.3374	0.0802	-1.4321	-1.2135	0.0307	Brinp2
chr1	158095491	158095511	+	CGGATATTGCGGACAAACTC	0.6503	0.3797	0.6675	0.19	0.3793	0.6157	0.3697	-0.362	-0.283	0.0928	Brinp2
chr1	158122994	158123014	+	CCTGTAGATCCTGTATCTGG	0.3636	0.5886	0.7041	0.5144	0.5789	0.7062	0.6997	0.9649	0.5829	0.3627	Brinp2
chr1	158123047	158123067	+	CAGCATACTCCTGGGCTCGG	0.3483	0.6034	0.7291	0.6408	0.6269	0.6864	0.602	0.6028	0.0319	0.1482	Brinp2
chr1	158123135	158123155	+	CGGGACCACAGCGGCCACCG	0.5389	0.6679	0.7574	0.6658	0.6956	0.7008	0.6273	0.7295	-0.1266	0.1201	Brinp2
chr1	158190364	158190384	+	CAATGACTTCCCGGGAGAAA	0.2122	0.3595	0.6736	0.4164	0.0895	0.3874	0.2954	-0.5997	-0.5586	0.0747	Astn1
chr1	158190370	158190390	+	CTTCCCGGGAGAAATGGTCG	0.6412	0.6059	0.7443	0.4439	0.5322	0.6441	0.4921	0.4515	-0.0917	0.1125	Astn1
chr1	158190373	158190393	+	CCCGGGAGAAATGGTCGTGG	0.3283	0.6224	0.7526	0.6704	0.6634	0.7039	0.6469	0.9667	0.3479	0.177	Astn1
chr1	158190412	158190432	+	GGAGCTACCCTATTTCGTGC	1.0	0.4415	0.6463	0.1073	0.2047	0.5834	0.3677	-0.0414	-0.1071	0.2902	Astn1
chr1	158299954	158299974	+	GAATACAGAAGACATCCCCC	0.4051	0.6571	0.7019	0.155	0.5397	0.7179	0.6932	1.5868	1.4727	0.597	Astn1
chr1	158299962	158299982	+	AAGACATCCCCCTGGTGCGC	1.0	0.4288	0.6037	0.2541	0.0	0.4795	0.4786	0.5135	0.5872	0.0217	Astn1
chr1	158299974	158299994	+	TGGTGCGCTGGAGGCAGCAA	0.2539	0.4226	0.6877	0.7211	0.6698	0.6732	0.5672	0.2762	0.1781	0.2825	Astn1
chr1	158299978	158299998	+	GCGCTGGAGGCAGCAATGGC	0.2972	0.4325	0.6518	0.4646	0.4882	0.6086	0.561	0.118	0.0078	0.0532	Astn1
chr1	158300036	158300056	+	GATGGTGCTCCAAGTCTCCC	0.3298	0.4687	0.6736	0.2596	0.4569	0.614	0.4341	0.296	0.4156	0.2212	Astn1
chr1	158300110	158300130	+	GATCCTGCACATCTCAGTCA	0.4642	0.594	0.6604	0.3192	0.1137	0.609	0.6479	0.4674	0.4452	0.14	Astn1
chr1	158329634	158329654	+	GTTGCTATCCATCTTGTGCC	0.308	0.4412	0.5975	0.2148	0.0	0.4429	0.6116	0.326	-0.2228	0.4304	Astn1
chr1	158329663	158329683	+	TCCTGTACACTCGCAGGCGC	0.6469	0.4329	0.6487	0.341	0.2476	0.5303	0.4162	0.6979	0.0958	0.1167	Astn1
chr1	158329841	158329861	+	CATTCGGGAGACACCCATCC	0.426	0.5007	0.6982	0.5697	0.3774	0.3592	0.4037	-0.0137	0.3006	0.0466	Astn1
chr1	158329902	158329922	+	CTGCAAAGGGAGTGTATGAA	0.4211	0.4405	0.6436	0.5691	0.3948	0.5282	0.3492	-0.485	-0.397	0.0189	Astn1
chr1	158329940	158329960	+	CAGTCAGGTCACACGCACTT	0.7531	0.5878	0.6604	0.5085	0.2069	0.3837	0.313	-0.2286	0.1183	0.1458	Astn1
chr1	158329971	158329991	+	CAGGGATGCAATGAGAAGTC	0.2804	0.436	0.6673	0.559	0.4822	0.5985	0.4285	-0.1081	0.0739	0.0238	Astn1
chr1	158331818	158331838	+	TATCATAGCCACAAGCCCCG	0.477	0.7285	0.7858	0.2942	0.3914	0.6889	0.6518	1.2318	0.4551	0.8462	Astn1
chr1	158337462	158337482	+	AGTGTCACCAGCTGCGTGAT	0.7863	0.5198	0.6248	0.4014	0.3542	0.4245	0.3405	-0.1054	0.3634	0.036	Astn1
chr1	158338522	158338542	+	AGGGAGCCGCTTCATCCTGC	0.4751	0.4234	0.768	0.3338	0.3707	0.5977	0.5002	-0.1355	0.0352	0.106	Astn1
chr1	158338570	158338590	+	CTGGCTGAACCCTGCCCAAG	0.3953	0.581	0.6734	0.6712	0.5797	0.5501	0.3643	0.3482	-0.0159	0.06	Astn1
chr1	158338605	158338625	+	AGCAGAACTCCAGCGGGCCC	0.2634	0.2808	0.7303	0.2207	0.2154	0.3819	0.3206	0.0198	-0.0618	0.0182	Astn1
chr1	158338612	158338632	+	CTCCAGCGGGCCCTGGGCCA	0.2757	0.3817	0.7964	0.4357	0.3958	0.3243	0.2723	-0.1998	-0.2638	0.0033	Astn1
chr1	158338636	158338656	+	CCTCTGTGCCCGGCGGCTCC	0.2567	0.3285	0.8294	0.2412	0.0224	0.3065	0.2718	-0.4654	-0.5416	0.0043	Astn1
chr1	158338670	158338690	+	CACCAATGTGACCCCGAAAC	0.7377	0.4471	0.7303	0.5123	0.3222	0.3473	0.3694	-0.3748	-0.1368	0.0901	Astn1
chr1	158400539	158400559	+	ATTTCAGCGAGGCTTTGACC	0.6049	0.5946	0.7077	0.2031	0.0	0.5451	0.4917	0.2874	0.6166	0.1231	Astn1
chr1	158407158	158407178	+	ATACCCTCGGGGAAGGCATG	0.7354	0.5844	0.7915	0.4316	0.4843	0.6043	0.4284	0.1025	0.1481	0.283	Astn1
chr1	158407246	158407266	+	TAAGACGGATATGACTGTGA	0.6067	0.6752	0.7161	0.5986	0.4531	0.6612	0.6789	1.1072	1.1005	0.0465	Astn1
chr1	158407795	158407815	+	ATCATCATCCTTTGACAGCC	0.3568	0.4313	0.5006	0.1568	0.0317	0.2786	0.2193	-1.2174	-1.298	0.0237	Astn1
chr1	158407901	158407921	+	GATCGCAAGTTGGACTCTAC	1.0	0.4595	0.7633	0.3325	0.296	0.457	0.2353	-0.6617	0.1413	0.2011	Astn1
chr1	158407909	158407929	+	GTTGGACTCTACTGGTTGTG	0.6508	0.5939	0.6803	0.5876	0.5415	0.6525	0.6331	1.1239	0.6839	0.1908	Astn1
chr1	158424767	158424787	+	CTATGATCGCCATATCGGAG	0.8843	0.6104	0.737	0.3623	0.3571	0.6409	0.5294	0.4111	-0.065	0.7391	Astn1
chr1	158427885	158427905	+	TGTATCGAAGACTACAAGCT	0.376	0.5878	0.6531	0.3848	0.445	0.6309	0.5966	0.6112	0.5841	0.2451	Astn1
chr1	158427890	158427910	+	CGAAGACTACAAGCTTGGTG	1.0	0.6357	0.737	0.5126	0.5264	0.6821	0.5297	0.5024	0.1064	0.2971	Astn1
chr1	158427894	158427914	+	GACTACAAGCTTGGTGTGGA	0.4208	0.5048	0.5964	0.3761	0.4811	0.6567	0.5398	-0.2292	-0.8827	0.0578	Astn1
chr1	158427984	158428004	+	CCCATGAACCAGACTCTCTT	0.3927	0.3357	0.7727	0.1922	0.1377	0.309	0.267	-0.879	-0.3042	0.0399	Astn1
chr1	158429528	158429548	+	TTAGACCAGCAACTGCCGGA	0.4883	0.6384	0.6815	0.4128	0.2278	0.6057	0.6673	0.8386	0.5686	0.8202	Astn1
chr1	158429536	158429556	+	GCAACTGCCGGATGGTCTTG	0.5952	0.593	0.6734	0.4316	0.4348	0.5791	0.5521	0.2658	-0.2471	0.2448	Astn1
chr1	158436847	158436867	+	GATACCCGGTGCTGCAGCAC	0.5474	0.4359	0.6179	0.5008	0.4709	0.6442	0.6024	0.7741	0.6296	0.0233	Astn1
chr1	158439919	158439939	+	CAGCAATGCTCTTCACTCCT	0.2268	0.4363	0.6345	0.4487	0.3267	0.363	0.3389	-0.9658	-0.5704	0.2079	Astn1
chr1	158439949	158439969	+	TACATCTCGTGCAGATTTTG	0.5595	0.3554	0.6474	0.3194	0.2863	0.4067	0.1115	-1.2792	-0.9539	0.0439	Astn1
chr1	158440023	158440043	+	TTGAGGAATCCTGTTCTATA	0.2592	0.3688	0.7396	0.5188	0.1145	0.3309	0.2196	-0.841	0.0167	0.0936	Astn1
chr1	158440060	158440080	+	AGTCCAGCGGAGACTCTGGC	0.5178	0.5428	0.6731	0.1887	0.4584	0.6295	0.5461	-0.3089	-0.3381	0.3109	Astn1
chr1	158441035	158441055	+	GTTATAGCTTCTCTTCTGAC	0.42	0.4996	0.6531	0.1755	0.2051	0.5334	0.4883	0.1745	0.3244	0.2853	Astn1
chr1	158672595	158672615	+	AGTAAGGGCCTCCGTGAATG	0.4583	0.5676	0.781	0.4801	0.4893	0.6974	0.5281	0.464	-0.0282	0.0954	Pappa2
chr1	158672649	158672669	+	CTACAGCTTCAGCTTGAACT	0.34	0.5508	0.7869	0.2813	0.0778	0.4402	0.4727	-0.234	-0.0942	0.2754	Pappa2
chr1	158675560	158675580	+	AAGGAGGCTCTCGAAGAACC	0.2394	0.5809	0.6864	0.4671	0.5115	0.6782	0.6834	0.5848	0.6122	0.0902	Pappa2
chr1	158675798	158675818	+	GAATGCCTTGGAAGAGTTCA	0.2488	0.4508	0.5778	0.3454	0.3663	0.5455	0.3497	-0.5315	-0.2817	0.025	Pappa2
chr1	158675836	158675856	+	AGAGGGTGAGGGTATCCGCC	0.4248	0.5097	0.7523	0.3622	0.4706	0.4616	0.5274	-0.1811	-0.2612	0.5299	Pappa2
chr1	158675905	158675925	+	AGGGCACGGTCATATTCATG	0.7929	0.609	0.7301	0.5037	0.5876	0.6889	0.5664	0.6426	0.4182	0.0584	Pappa2
chr1	158675914	158675934	+	TCATATTCATGTGGTTTAGG	0.3715	0.5835	0.7007	0.4506	0.1793	0.5453	0.3603	0.0853	-0.0361	0.2041	Pappa2
chr1	158675976	158675996	+	TGATCGACATCAGGAGGCCC	0.4575	0.3611	0.5315	0.2323	0.1614	0.4852	0.5182	0.1647	-0.0332	0.0856	Pappa2
chr1	158682422	158682442	+	TCATACACAACTCCACTGAT	0.4974	0.5137	0.5857	0.2621	0.1907	0.4758	0.5705	0.0202	0.4041	0.2013	Pappa2
chr1	158682453	158682473	+	AATGGATAGTAAGGGACTTG	0.2243	0.5726	0.7149	0.3574	0.5058	0.641	0.5094	0.2407	0.2238	0.0392	Pappa2
chr1	158682472	158682492	+	GTGGGTTTGCCCAATAACCA	0.5434	0.6296	0.7303	0.3499	0.5607	0.6586	0.629	0.4207	0.1443	0.4512	Pappa2
chr1	158682476	158682496	+	GTTTGCCCAATAACCATGGG	0.7295	0.6638	0.737	0.4854	0.2884	0.6123	0.511	0.7993	0.2598	0.5844	Pappa2
chr1	158682558	158682578	+	AGCAATGCATCCGGGCCACT	0.6398	0.5251	0.6594	0.2704	0.1193	0.3393	0.2861	-0.8364	-0.3829	0.1432	Pappa2
chr1	158684717	158684737	+	TAGTTATTGAACGGAGCCCC	0.6923	0.4938	0.5494	0.3884	0.441	0.6152	0.4955	0.4472	0.201	0.0579	Pappa2
chr1	158684750	158684770	+	AAGCCACAGGTGTCATTAGC	0.3112	0.5109	0.6261	0.3965	0.1947	0.3433	0.1843	-0.991	-0.226	0.0454	Pappa2
chr1	158684756	158684776	+	CAGGTGTCATTAGCTGGCTC	0.2976	0.311	0.7396	0.3952	0.435	0.5594	0.4915	-0.2043	-0.403	0.0276	Pappa2
chr1	158684779	158684799	+	GTCCCGACACAGCTTGCTCT	0.3331	0.3153	0.7312	0.2227	0.2309	0.4671	0.4488	-0.3816	-0.3513	0.0233	Pappa2
chr1	158684886	158684906	+	CACTGACTCCTTTGAATACA	0.3285	0.4014	0.5636	0.322	0.1599	0.3446	0.2016	-0.7048	-0.7258	0.1588	Pappa2
chr1	158684934	158684954	+	CATGGATCATGATGTTGGTG	0.3712	0.6524	0.6661	0.4527	0.4529	0.6419	0.5686	0.4118	-0.1094	0.0559	Pappa2
chr1	158684957	158684977	+	CCAAGCATGCCATAATAGGT	0.6487	0.4622	0.5857	0.228	0.3021	0.5663	0.4594	-0.3791	-0.1396	0.307	Pappa2
chr1	158698987	158699007	+	TTCCTTGTCCCAGGGCCATG	0.2563	0.6304	0.7432	0.3597	0.3128	0.4017	0.4746	0.2878	-0.0547	0.3583	Pappa2
chr1	158699098	158699118	+	CTTCACACTCATGTATGCCC	0.3051	0.4287	0.6345	0.1775	0.1761	0.6631	0.5053	0.2059	0.1071	0.1361	Pappa2
chr1	158763677	158763697	+	CCCCCATCGAAGCCGGTGAG	0.3634	0.5297	0.7285	0.5625	0.5779	0.5396	0.501	0.3994	-0.048	0.1241	Pappa2
chr1	158763721	158763741	+	GTGGTCATTGCCAATCTTGC	0.2597	0.2915	0.7161	0.0089	0.2153	0.4086	0.1769	-0.9608	-0.6902	0.0303	Pappa2
chr1	158763750	158763770	+	AATTAACAAGCACAACCCGG	0.5609	0.7779	0.69	0.4979	0.4516	0.7195	0.5616	1.2231	0.5949	0.5323	Pappa2
chr1	158763760	158763780	+	CACAACCCGGTGGCGCAGGG	1.0	0.6029	0.8125	0.6126	0.5517	0.5547	0.4397	0.1122	-0.4529	0.0768	Pappa2
chr1	158763819	158763839	+	TATTGTAGCGGCTGAAGGCC	0.5332	0.4756	0.5432	0.5008	0.0701	0.4661	0.3872	-0.2034	-0.5406	0.119	Pappa2
chr1	158763865	158763885	+	GATCTGATGATCACTCACAA	0.5867	0.6072	0.7396	0.3725	0.3579	0.6555	0.5154	0.3411	0.0804	0.4628	Pappa2
chr1	158763903	158763923	+	CATCATAGATGTTTACCACC	0.2782	0.5197	0.6061	0.1128	0.3208	0.5082	0.4915	0.1042	0.3393	0.4238	Pappa2
chr1	158763951	158763971	+	GGGGCCCATGCTTATTGTAC	0.3802	0.4454	0.6604	0.3403	0.3727	0.5229	0.2583	-0.5397	-0.1626	0.0133	Pappa2
chr1	158764111	158764131	+	TTCCATCAGAGGATCGAAAG	0.5705	0.6296	0.8188	0.6201	0.419	0.6367	0.4858	0.3525	-0.0163	0.195	Pappa2
chr1	158764129	158764149	+	AGTGGCTGTCAGGATCAGGG	0.2034	0.7782	0.7984	0.5337	0.6102	0.7002	0.725	1.3075	0.8858	0.4599	Pappa2
chr1	158764151	158764171	+	GTCAACTCATCTGCTGCACT	0.4795	0.4385	0.7161	0.3244	0.0462	0.3531	0.4646	-0.2705	-0.4869	0.0492	Pappa2
chr1	158764314	158764334	+	GGCTATTTAGCGGTCCAAAC	0.8586	0.4448	0.7349	0.2564	0.258	0.412	0.1497	-0.8888	-0.3753	0.1202	Pappa2
chr1	158764403	158764423	+	GCTACATGAGTCCACATGCC	0.6276	0.5247	0.5975	0.3323	0.3369	0.4652	0.5974	0.4102	0.2157	0.3366	Pappa2
chr1	158764435	158764455	+	GCTGTGGCCAGTCACAATAG	0.4971	0.6377	0.8377	0.4131	0.2797	0.6131	0.681	0.5046	0.323	0.44	Pappa2
chr1	158784075	158784095	+	TAGGACATTACCTGCAATGA	0.3602	0.526	0.6452	0.4683	0.3671	0.6169	0.7232	0.6361	0.7059	0.0145	Pappa2
chr1	158784215	158784235	+	ACAGTACAGGCAATCCTCCT	0.3833	0.5221	0.7161	0.5092	0.3314	0.5008	0.4396	-0.4409	0.0374	0.0594	Pappa2
chr1	158784263	158784283	+	GAGAGGCCCCTCCACCATTT	0.6164	0.2705	0.7822	0.6624	0.3076	0.3595	0.1843	-1.0773	0.165	0.0681	Pappa2
chr1	158784267	158784287	+	GGCCCCTCCACCATTTTGGA	0.5451	0.5482	0.6258	0.1331	0.3852	0.5835	0.4757	-0.7067	-0.6725	0.3501	Pappa2
chr1	158784347	158784367	+	GGAAACCTTGAGGGGTATTC	0.3307	0.1713	0.6924	0.2732	0.202	0.2983	0.0849	-1.285	-0.6791	0.0258	Pappa2
chr1	158784408	158784428	+	TTGGCGAGGAAGCCTAGACT	0.3571	0.4528	0.7454	0.4662	0.4154	0.596	0.4341	0.2372	0.6071	0.0101	Pappa2
chr1	158784413	158784433	+	GAGGAAGCCTAGACTTGGAC	0.3261	0.5188	0.7145	0.3664	0.5154	0.6764	0.4295	0.0224	0.0407	0.0468	Pappa2
chr1	158784425	158784445	+	ACTTGGACTGGCCCTTCCTC	0.3412	0.2867	0.7822	0.3036	0.3619	0.5457	0.4259	-0.1868	0.0502	0.0353	Pappa2
chr1	158784468	158784488	+	CTGATATGCGAAGGTAGCAA	1.0	0.592	0.6452	0.5595	0.308	0.598	0.5658	0.3093	0.1654	0.4967	Pappa2
chr1	158784471	158784491	+	ATATGCGAAGGTAGCAATGG	0.6599	0.6527	0.7291	0.4688	0.5032	0.6874	0.6771	1.1637	0.8137	0.201	Pappa2
chr1	158784688	158784708	+	CCACTCGGAGCCTGTCTCTC	0.3785	0.316	0.6877	0.1928	0.3232	0.3248	0.1184	-1.1906	-0.5937	0.0076	Pappa2
chr1	159060398	159060418	+	ACAAAAGCAACGACTTCGTC	0.9458	0.4553	0.7003	0.2413	0.0	0.4233	0.344	-0.5249	-0.2085	0.146	Cop1
chr1	159060401	159060421	+	AAAGCAACGACTTCGTCTGG	0.646	0.5975	0.7301	0.2987	0.1342	0.5352	0.4995	0.2914	0.024	0.1079	Cop1
chr1	159077584	159077604	+	AATTTTAGAATGGGCATAGG	0.2752	0.5362	0.7337	0.6236	0.0	0.433	0.3643	-0.3744	-0.206	0.1693	Cop1
chr1	159094310	159094330	+	TTTCTTTAATCTACAGCAAT	0.3003	0.3519	0.6061	0.3353	0.0	0.2407	0.0042	-1.8824	-1.5554	0.0834	Cop1
chr1	159135969	159135989	+	TTTTGTTCAGCTGTATCAGT	0.384	0.4363	0.6345	0.4949	0.0	0.3317	0.1083	-1.6772	-1.6331	0.142	Cop1
chr1	159677843	159677863	+	AAGCCTCTGCTCCTCGGGGC	0.2229	0.3833	0.6258	0.5649	0.486	0.5174	0.3084	0.0131	-0.2946	0.0292	Tnr
chr1	159678026	159678046	+	GCTGAGCCGGATCGAGATGC	0.738	0.4541	0.6297	0.3082	0.3613	0.6235	0.6341	0.5432	0.4046	0.1712	Tnr
chr1	159679512	159679532	+	CTTGGCCATTCTAGGACAAC	0.5154	0.3758	0.6594	0.3154	0.1192	0.379	0.2541	-0.9933	-0.7617	0.0737	Tnr
chr1	159679540	159679560	+	GTCCCTCACTGCAGCGGCCA	0.2937	0.4323	0.6037	0.4385	0.5407	0.6256	0.4646	-0.0086	-0.3018	0.0481	Tnr
chr1	159679564	159679584	+	AACTTTAGCTTCGAGTCCTG	0.329	0.6118	0.7716	0.5269	0.3652	0.5701	0.4287	0.1784	-0.1597	0.1636	Tnr
chr1	159679747	159679767	+	TCCCGAGGGCTCTGTGTGGA	0.2743	0.3738	0.639	0.4071	0.5581	0.6184	0.4404	-0.1045	-0.5978	0.005	Tnr
chr1	159685750	159685770	+	CCCTCCAGAGGACTTGCGAG	0.4879	0.5724	0.6813	0.5191	0.5098	0.6382	0.6035	0.8598	0.1203	0.3915	Tnr
chr1	159685780	159685800	+	CAGCGACAGGTCCATTGAGC	0.8574	0.4931	0.7444	0.3364	0.3347	0.5705	0.3882	0.0569	0.3549	0.0233	Tnr
chr1	159685798	159685818	+	GCTGGAATGGGACGGGCCGA	0.6526	0.4389	0.6736	0.7558	0.5927	0.59	0.476	0.4931	0.0911	0.2231	Tnr
chr1	159685871	159685891	+	CAGCTCCAGCAGCGGGTGCC	0.2551	0.371	0.672	0.4587	0.0879	0.1682	0.368	-1.4078	-1.5026	0.0128	Tnr
chr1	159685878	159685898	+	AGCAGCGGGTGCCTGGAGAT	0.2492	0.3942	0.7098	0.7203	0.5832	0.5327	0.3092	-0.1502	0.241	0.0157	Tnr
chr1	159685883	159685903	+	CGGGTGCCTGGAGATTGGAG	0.2344	0.6529	0.7889	0.7644	0.6612	0.7033	0.5642	0.9733	0.7186	0.1227	Tnr
chr1	159685903	159685923	+	TGGTGTCACCATCATGGAGC	0.2492	0.465	0.7161	0.2662	0.1666	0.5597	0.4648	0.055	-0.4124	0.0316	Tnr
chr1	159688810	159688830	+	GACGATCACAGAGACCACCG	0.9083	0.7867	0.7858	0.4908	0.6496	0.7443	0.745	1.3164	0.3769	0.4041	Tnr
chr1	159695589	159695609	+	TGACGGGCCCACACAGATCC	0.9518	0.5077	0.7147	0.261	0.3307	0.5895	0.4933	0.2638	0.3319	0.0341	Tnr
chr1	159695613	159695633	+	TCGAGATGTCTCTGATACTG	0.2851	0.5667	0.6333	0.5662	0.5357	0.6602	0.6547	0.387	-0.3153	0.1176	Tnr
chr1	159695755	159695775	+	TCCGTGCAAGCCCTTAGACC	0.8797	0.5416	0.768	0.231	0.4555	0.6827	0.6112	0.8972	0.9329	0.0238	Tnr
chr1	159701684	159701704	+	TGCTCCCAAGAATTTGCGAG	0.9586	0.5919	0.653	0.3392	0.0856	0.4844	0.2562	-0.382	-0.9501	0.3943	Tnr
chr1	159701714	159701734	+	CACAGCAACTAGCCTTGACC	0.463	0.5245	0.7633	0.1541	0.3616	0.6493	0.5027	0.0737	0.1248	0.0381	Tnr
chr1	159701719	159701739	+	CAACTAGCCTTGACCTGGAA	0.5276	0.4828	0.7145	0.3612	0.2616	0.4859	0.1242	-1.1847	-1.1716	0.0311	Tnr
chr1	159701775	159701795	+	GTTGTGTACAGCACCTTAGC	0.3736	0.5345	0.7538	0.2598	0.0733	0.413	0.3481	-0.3419	0.2756	0.114	Tnr
chr1	159701798	159701818	+	TGAACAGTACCACGAAGTGC	0.7097	0.5667	0.508	0.2703	0.1971	0.6328	0.6798	0.8496	0.646	0.4696	Tnr
chr1	159701814	159701834	+	GTGCTGGTACCCAAGGGCAT	0.3321	0.5204	0.7538	0.5156	0.5697	0.6072	0.3929	0.3417	0.3154	0.1882	Tnr
chr1	159713790	159713810	+	ACACTAACAGATCTAGAGCC	0.3142	0.4378	0.5715	0.2729	0.0719	0.4049	0.5539	0.1969	0.0516	0.2932	Tnr
chr1	159714481	159714501	+	CCTCCAGTGTCAATATCACC	0.3646	0.5297	0.5647	0.2662	0.2633	0.5397	0.5065	-0.0128	-0.0591	0.4685	Tnr
chr1	159714645	159714665	+	GTGAACCTTGTAGCTGTCCA	0.7241	0.5177	0.7161	0.3744	0.4784	0.6396	0.463	-0.2265	-0.7047	0.1226	Tnr
chr1	159714671	159714691	+	GGTAACCTCTGAACCCATAG	0.5488	0.5164	0.7858	0.3733	0.4424	0.6733	0.4374	0.4187	0.2684	0.2266	Tnr
chr1	159715868	159715888	+	AGGACTCCCTGACGGTGTCC	0.474	0.4613	0.6037	0.3746	0.3692	0.5625	0.4768	-1.0084	-0.9585	0.026	Tnr
chr1	159814501	159814521	+	AGGTTACAAAGGGTCCTAGT	0.5626	0.572	0.7349	0.524	0.306	0.4873	0.458	-0.0728	0.5197	0.1348	Gm31493
chr1	159814516	159814536	+	CTAGTTGGCCGTTGCAAGCT	0.5484	0.3283	0.6248	0.3921	0.2824	0.4329	0.207	-0.6767	-0.7127	0.01	Gm31493
chr1	159814760	159814780	+	ACCAGAAACAACATCCATGG	0.2772	0.7275	0.7574	0.5245	0.5095	0.6882	0.6821	0.6807	0.2	0.1369	Gm31493
chr1	159902796	159902816	+	CGTCTTCAACACAGTCTGCC	0.5566	0.4996	0.5964	0.1204	0.0195	0.3538	0.4022	-0.2702	-0.5225	0.1792	4930523C07Rik
chr1	159943754	159943774	+	CTTCCCAATCAGGAATTCTT	0.3471	0.2686	0.6119	0.2603	0.1202	0.3111	0.1074	-1.59	-0.6717	0.0952	Tnn
chr1	159943868	159943888	+	CTGGTCGATCGCCAGGTTTT	0.3642	0.2135	0.7444	0.4441	0.1569	0.2062	0.0447	-1.5379	-0.8264	0.0031	Tnn
chr1	159948051	159948071	+	GGACAATGTCCATTACCTGT	0.691	0.4987	0.6203	0.1016	0.316	0.5848	0.5068	0.29	0.3208	0.4519	Tnn
chr1	159948065	159948085	+	ACCTGTTGGGGCTTTGGTGC	0.3143	0.3183	0.7303	0.3393	0.2631	0.5158	0.3356	-0.6702	-1.1182	0.0154	Tnn
chr1	159948126	159948146	+	TCGACCTGATACTCCACACC	0.4297	0.6042	0.6463	0.2951	0.5042	0.6081	0.6181	0.7752	0.7054	0.1391	Tnn
chr1	159948157	159948177	+	CTGTCAGGACGGTGCTTGTT	0.3622	0.3328	0.588	0.6218	0.2908	0.2916	0.149	-0.904	-0.2406	0.0173	Tnn
chr1	159948257	159948277	+	TACTGGGTCCCAGGACACGG	0.2823	0.6834	0.6994	0.6446	0.6243	0.7171	0.7948	1.3547	0.5956	0.5664	Tnn
chr1	159953991	159954011	+	CGGTGAGGACGGTGCTCCTC	0.4791	0.3683	0.7066	0.6021	0.5466	0.4212	0.2694	-0.5534	-0.3133	0.0058	Tnn
chr1	159958343	159958363	+	CTGTGAGAACGGTGCTGCTC	0.3855	0.3967	0.6924	0.389	0.3263	0.5908	0.4309	-0.2528	-0.23	0.0052	Tnn
chr1	159958483	159958503	+	TGATTTGTGACCACATTGGT	0.2313	0.5288	0.5857	0.2436	0.3442	0.5895	0.5256	-0.3481	-0.1794	0.3082	Tnn
chr1	159966846	159966866	+	TCCCTCCAGATCACCTCGGA	0.5397	0.4602	0.6815	0.4494	0.5119	0.5974	0.4668	-0.1447	-0.2828	0.0608	Tnn
chr1	159968172	159968192	+	GCTCTTGGGATCACGGCTCT	0.4886	0.3181	0.7303	0.3461	0.3536	0.4118	0.284	-0.7202	-0.5883	0.0037	Tnn
chr1	159972604	159972624	+	GCGCAGGGTGACTATGTACT	0.5773	0.4526	0.7538	0.6625	0.4284	0.4537	0.4974	0.0147	0.3596	0.2553	Tnn
chr1	159972649	159972669	+	GTCATAGGTGTGCTGCTCCT	0.4781	0.3742	0.7491	0.4778	0.4621	0.4912	0.3689	-0.685	-0.4978	0.0633	Tnn
chr1	159972724	159972744	+	CAGGTAGTAGTCTACCTCAC	0.5326	0.5259	0.7019	0.6838	0.5816	0.4952	0.4895	-0.0343	0.3373	0.0671	Tnn
chr1	159973692	159973712	+	CTGTGAAGTCCTCGTGGCAC	0.3351	0.428	0.6594	0.5848	0.2708	0.5254	0.5059	-0.018	-0.3062	0.0979	Tnn
chr1	159973812	159973832	+	GCCCATCCACACAGCGCCCG	0.3749	0.5513	0.7291	0.4384	0.5446	0.6611	0.6356	0.9757	-0.2844	0.3265	Tnn
chr1	159975020	159975040	+	AGCCCCCTGGCAGCAGCGGT	0.3037	0.4438	0.5726	0.513	0.5224	0.5775	0.5135	0.3506	0.2398	0.0639	Tnn
chr1	159975088	159975108	+	TCATCCGGGCTAGCAGGTCC	0.5048	0.4685	0.6072	0.3871	0.3271	0.5264	0.4773	0.4427	0.3984	0.0119	Tnn
chr1	160032616	160032636	+	TTACTGTATCAGTCTTGACC	0.4244	0.5661	0.7727	0.1574	0.0	0.4843	0.569	0.6198	0.6374	0.1291	Cacybp
chr1	160178782	160178802	+	AATCTCACCGCCAGAAGCCG	0.6457	0.5764	0.6758	0.4089	0.4016	0.6395	0.507	0.6131	-0.0592	0.4951	Rabgap1l
chr1	160178873	160178893	+	TCCTCTCGTCGTGCATGTCC	0.3105	0.3099	0.593	0.2531	0.3057	0.591	0.3819	-0.0543	-0.2162	0.0093	Rabgap1l
chr1	160178908	160178928	+	GGAGGTGTGAGCTTAGCAGC	0.308	0.4827	0.6487	0.3587	0.4421	0.6523	0.5217	0.2987	0.2453	0.1628	Rabgap1l
chr1	160269414	160269434	+	ATGTGGAACACCATGCAGAG	0.4938	0.7596	0.7605	0.4195	0.5156	0.6609	0.5983	0.8893	0.4255	0.3866	Rabgap1l
chr1	160269490	160269510	+	CCAGGTTCAGATCACAGAAG	0.234	0.595	0.7858	0.6266	0.5404	0.6664	0.5374	0.9253	0.5866	0.5781	Rabgap1l
chr1	160269504	160269524	+	CAGAAGTGGCTGTACAGGTC	0.3302	0.4754	0.7239	0.6068	0.5161	0.6099	0.6356	0.6374	0.6918	0.0149	Rabgap1l
chr1	160404746	160404766	+	ACCATTCAAAAATGTCACCA	0.2296	0.6715	0.6027	0.3214	0.3065	0.5989	0.6942	0.7734	0.5063	0.1312	Gpr52
chr1	160404977	160404997	+	CCTGGCAAGTCAATGACTCA	0.5887	0.6061	0.7161	0.2278	0.2168	0.528	0.5241	0.0498	0.0011	0.1669	Gpr52
chr1	160405085	160405105	+	TAAAGTAGCTGGTAGTATAA	0.3259	0.3758	0.7491	0.5185	0.0666	0.3872	0.2397	-0.2802	0.5676	0.0627	Gpr52
chr1	160528369	160528389	+	GTCTCCAGGAGAAAACGGAC	0.3165	0.6016	0.5159	0.1624	0.493	0.6744	0.5051	0.3751	0.2589	0.0734	Rabgap1l
chr1	160529949	160529969	+	AGCCAGAAATATTGGTGCGT	0.3427	0.4755	0.6404	0.1746	0.102	0.4653	0.302	-0.5152	-0.5318	0.013	Rabgap1l
chr1	160537738	160537758	+	CTGTTCTTCACGTTTCGACC	0.88	0.3228	0.7349	0.1275	0.0	0.4705	0.2482	-0.4338	-0.4824	0.1659	Rabgap1l
chr1	160551690	160551710	+	TTTAACATCAGACACTTGTC	0.2916	0.4403	0.6531	0.2356	0.0	0.3613	0.2097	-0.4912	-0.0704	0.0626	Rabgap1l
chr1	160561241	160561261	+	CTATCTCCACATTGCTTGAC	0.4674	0.4164	0.5266	0.0982	0.0106	0.3198	0.1532	-0.7702	-0.563	0.0679	Rabgap1l
chr1	160563170	160563190	+	CTGACTGGAAGCTCTCATGG	0.2887	0.7554	0.7301	0.5029	0.7085	0.7541	0.718	1.1705	0.7906	0.1159	Rabgap1l
chr1	160563204	160563224	+	AAAGCCTCCACTTCACTGCG	0.3873	0.6148	0.6139	0.2076	0.3998	0.6391	0.6449	0.9178	0.1642	0.2941	Rabgap1l
chr1	160566471	160566491	+	TAGATGGATCCAAAATTAAC	0.2862	0.3497	0.6439	0.2033	0.0	0.2516	0.1103	-0.8477	0.0314	0.096	Rabgap1l
chr1	160566496	160566516	+	AGGCGGCTTAGTTGTTTGGC	0.718	0.4216	0.6342	0.2795	0.3162	0.517	0.4383	-0.6555	-0.6433	0.0155	Rabgap1l
chr1	160566535	160566555	+	GGGACAGTCTGAAATCTCAC	0.3399	0.5126	0.6321	0.1882	0.3811	0.6725	0.4303	0.3734	0.516	0.4984	Rabgap1l
chr1	160757883	160757903	+	CTCAGCATTACTGCAGCTAG	0.2752	0.5867	0.7041	0.5355	0.429	0.6064	0.2564	-0.5058	-0.7726	0.0281	Rc3h1
chr1	160765693	160765713	+	CAGCCCATTACTTTGTGTAG	0.5209	0.543	0.7018	0.449	0.2206	0.5171	0.2573	-0.35	-0.3413	0.0573	Rc3h1
chr1	160767628	160767648	+	TCTGGTTCATTGCCAGCTAG	0.3463	0.5638	0.7514	0.5529	0.3523	0.5052	0.4125	-0.0002	-0.25	0.2993	Rc3h1
chr1	160767776	160767796	+	GCTAGGGGCTGCCAGTTCCT	0.2252	0.3686	0.7822	0.43	0.2834	0.3026	0.3569	-0.6202	-0.0542	0.2821	Rc3h1
chr1	160768401	160768421	+	AGCTCTGAAGCTGGTCTTGC	0.3292	0.3627	0.5896	0.0305	0.2273	0.4165	0.1865	-1.0548	-0.7378	0.0111	Rc3h1
chr1	160768464	160768484	+	TCTCTTCGTGGTGCAAAGAC	0.3889	0.4608	0.6141	0.4608	0.2841	0.4945	0.4139	-0.1024	-0.2261	0.1853	Rc3h1
chr1	160774145	160774165	+	ACAATTGCTCTCCAGCGGAC	0.6223	0.4956	0.6673	0.2875	0.0	0.4607	0.3127	-0.004	0.2089	0.2123	Rc3h1
chr1	160774183	160774203	+	GAACCGACTAAGACCCCATT	1.0	0.4055	0.717	0.4869	0.3879	0.4312	0.2589	-0.7136	0.4404	0.1679	Rc3h1
chr1	160775920	160775940	+	GCTGTACGTACGGTAGTGCA	1.0	0.5891	0.6329	0.4796	0.5475	0.646	0.7927	1.2688	1.0768	0.3227	Rc3h1
chr1	160775925	160775945	+	ACGTACGGTAGTGCATGGAT	0.7821	0.573	0.5999	0.7429	0.4636	0.6176	0.6164	0.7372	1.1573	0.2096	Rc3h1
chr1	160778413	160778433	+	TCGTAAAATGAACAAACGTC	0.6879	0.4719	0.5432	0.5224	0.0311	0.5106	0.352	-0.3568	-0.4108	0.1238	Rc3h1
chr1	160778461	160778481	+	TTTGGGTCAACTTAATGAGG	0.2387	0.5006	0.7277	0.3643	0.0	0.534	0.4742	0.2084	-0.1239	0.133	Rc3h1
chr1	160778540	160778560	+	AAACCTCCTGCACTCCCAAA	0.3127	0.4421	0.6746	0.4647	0.0852	0.2886	0.3177	-0.3999	0.1144	0.3358	Rc3h1
chr1	160778585	160778605	+	GTGACACAACTGATTCCACG	0.5513	0.7023	0.7348	0.2502	0.4573	0.6856	0.6208	0.4598	-0.3013	0.7954	Rc3h1
chr1	160782414	160782434	+	TGAACCTGGTCCTCCATACT	0.5688	0.4203	0.6746	0.3634	0.2729	0.3508	0.3439	-0.3487	0.4595	0.0379	Rc3h1
chr1	160782463	160782483	+	CGTGTCATAAACTCTCAGTA	0.8172	0.5002	0.6531	0.4438	0.3847	0.6338	0.5645	0.4125	0.5386	0.2234	Rc3h1
chr1	160782511	160782531	+	ATGTACCCAGCTCACTACGA	0.7059	0.6772	0.7303	0.4641	0.1484	0.6239	0.6957	0.8885	1.0782	0.3512	Rc3h1
chr1	160782660	160782680	+	GGTAGAGGGTTACTACCCGG	1.0	0.7946	0.7041	0.7185	0.7166	0.7547	0.712	1.476	0.9043	0.5756	Rc3h1
chr1	160816966	160816986	+	TCTGCTCCTCATCGGTGCCT	0.4138	0.3284	0.6037	0.2731	0.0	0.323	0.324	-0.9147	-1.0906	0.0596	Serpinc1
chr1	160817063	160817083	+	TTGTGCATTTACCGCTCCCC	0.5967	0.3149	0.6452	0.4663	0.3889	0.5004	0.4062	-0.3357	-0.4361	0.0241	Serpinc1
chr1	160817130	160817150	+	AAGCCACCAACCGGCGGGTC	1.0	0.2993	0.5691	0.6421	0.5148	0.4381	0.1847	-1.0846	-1.0719	0.0026	Serpinc1
chr1	160817293	160817313	+	CGACACTCTCAAGCAGCTGA	0.4632	0.524	0.6487	0.2982	0.2122	0.5969	0.421	0.3631	0.0413	0.1499	Serpinc1
chr1	160821051	160821071	+	AGCCAACAAGTCCTCTGACT	0.3395	0.5704	0.7161	0.2459	0.3411	0.5113	0.4592	-0.2707	0.3093	0.029	Serpinc1
chr1	160821073	160821093	+	GTATCAGCCAACCGCCTTTT	0.6836	0.1527	0.6037	0.4566	0.1268	0.3524	0.0434	-2.0277	-1.0329	0.1235	Serpinc1
chr1	160822982	160823002	+	CGAGCTCACTGCCCTGGTTC	0.3033	0.2916	0.6888	0.4533	0.4229	0.4985	0.3607	0.0115	0.019	0.0201	Serpinc1
chr1	160824961	160824981	+	GAACCGTTCTATAAGGTCGA	1.0	0.506	0.6556	0.0754	0.3702	0.6492	0.4357	0.0709	-0.112	0.076	Serpinc1
chr1	160825020	160825040	+	CAAATTCAAATACCGGCGCG	0.9809	0.6324	0.7086	0.4073	0.0819	0.3848	0.4639	0.4195	-0.3217	0.3501	Serpinc1
chr1	160857295	160857315	+	GCCGGAGGGACTAAATCTGT	0.7113	0.5679	0.6487	0.3711	0.4758	0.5641	0.4701	0.1145	0.2668	0.0817	Zbtb37
chr1	160859370	160859390	+	TTACCTGTCAACTTCACTGC	0.2692	0.5121	0.6463	0.1946	0.1514	0.5384	0.5643	0.4681	0.3534	0.3677	Zbtb37
chr1	160859388	160859408	+	GCTGGTTGGCCGAGCTACCT	0.7157	0.3894	0.7208	0.4735	0.3791	0.4405	0.3229	-0.4824	-0.2149	0.08	Zbtb37
chr1	160859442	160859462	+	TCCTATAGAACCATGGCCTG	0.3127	0.5755	0.7574	0.609	0.5075	0.6228	0.5331	0.6815	-0.0376	0.1287	Zbtb37
chr1	160859457	160859477	+	GCCTGTGGTGTCAATCACCA	0.3527	0.6423	0.7161	0.4103	0.5735	0.6622	0.6934	0.5426	0.3155	0.7747	Zbtb37
chr1	160859646	160859666	+	TGCTCTGTTGATTCGAAGAA	0.8268	0.4184	0.5833	0.276	0.3169	0.5352	0.1558	-1.1128	-1.3323	0.1053	Zbtb37
chr1	160859782	160859802	+	CCCTTTGAGGCATTATGCCG	0.8192	0.5004	0.69	0.2823	0.4571	0.632	0.5334	-0.0078	-0.4532	0.3274	Zbtb37
chr1	160859806	160859826	+	CTAAGTGAGCGGTTTAGATT	0.4556	0.373	0.7633	0.5234	0.1632	0.3484	0.1367	-1.0745	-0.3417	0.1263	Zbtb37
chr1	160859827	160859847	+	GGTGTAGCCCTATGAGACTC	0.8773	0.537	0.5778	0.4123	0.4389	0.6351	0.4809	0.4488	0.3847	0.0691	Zbtb37
chr1	160860066	160860086	+	AGGGTTCTTGATGACAGAAA	0.2899	0.4889	0.7019	0.6009	0.4183	0.5847	0.378	-0.01	0.2482	0.0788	Zbtb37
chr1	160860206	160860226	+	GCCGGCCTTGCATTCGTAGC	1.0	0.4328	0.7303	0.4925	0.2892	0.4164	0.276	-0.908	-0.9341	0.0706	Zbtb37
chr1	160860215	160860235	+	GCATTCGTAGCTGGTTGAGA	0.5825	0.522	0.6594	0.3059	0.2282	0.5794	0.4765	0.4702	0.5088	0.2572	Zbtb37
chr1	160874431	160874451	+	TCCATTATGAACTTAGCAAA	0.2535	0.5197	0.5919	0.3909	0.0295	0.3901	0.3609	-0.4089	-0.2283	0.1895	Dars2
chr1	160874451	160874471	+	TGGCGAACTCCAGTTCTTCT	0.5079	0.3666	0.7303	0.3415	0.1505	0.3383	0.1506	-1.4532	-0.5627	0.0664	Dars2
chr1	160881531	160881551	+	TGGCTTATCAGTTCCATAGG	0.3204	0.6208	0.7716	0.4644	0.5183	0.6434	0.4886	0.5212	0.5232	0.2391	Dars2
chr1	160881555	160881575	+	CAGTGCCTCAGCAAAAGTCA	0.2035	0.6687	0.6487	0.4025	0.2859	0.6358	0.5552	0.0419	-0.0479	0.2943	Dars2
chr1	160884022	160884042	+	ATAGGTACCTGAGTGAACTC	0.3834	0.5874	0.7303	0.4355	0.4339	0.6518	0.7211	1.1786	1.4017	0.4119	Dars2
chr1	160885075	160885095	+	ATAAAACTTTCCAGGTTCCC	0.2997	0.4534	0.631	0.2711	0.0	0.3976	0.3479	-0.4157	-0.3289	0.162	Dars2
chr1	160885096	160885116	+	GGATGGTACTAAAAACTCCT	0.4006	0.5755	0.6297	0.2056	0.3226	0.5614	0.5573	0.265	0.4351	0.3734	Dars2
chr1	160888356	160888376	+	GCCGCAAGTTGTACTGCATC	0.558	0.4206	0.6463	0.3231	0.3235	0.459	0.3097	-0.6759	-0.3536	0.0949	Dars2
chr1	160890811	160890831	+	CGAACCGGATTCTCTTGTCC	0.5747	0.5383	0.6604	0.3026	0.3762	0.5624	0.4736	-0.2528	-0.362	0.0302	Dars2
chr1	160892781	160892801	+	AATCTTGTGTTACCTCATCC	0.4253	0.5154	0.7161	0.0191	0.2896	0.5146	0.4271	-0.1099	0.0327	0.0344	Dars2
chr1	160892808	160892828	+	TGAGAATCTGAACAAGGCCG	0.3233	0.5457	0.69	0.5198	0.4492	0.653	0.5628	0.6077	-0.2793	0.8867	Dars2
chr1	160896665	160896685	+	ATCCACACAGAGTGACTTCT	0.2264	0.3725	0.6108	0.1524	0.2137	0.376	0.1536	-1.3656	-0.1871	0.0219	Dars2
chr1	160896674	160896694	+	GAGTGACTTCTTGGCCTAAG	0.462	0.4973	0.7149	0.7166	0.5183	0.5961	0.295	-0.2588	-0.441	0.0745	Dars2
chr1	160897575	160897595	+	TGAACTCAACGCCAGATTTC	0.5633	0.1579	0.6604	0.1239	0.0229	0.302	0.1026	-1.4034	-0.1933	0.0471	Dars2
chr1	160902403	160902423	+	CACCCCTCTGCAGAAACGAC	0.3944	0.5394	0.5442	0.3477	0.2477	0.5368	0.459	0.0631	-0.0092	0.1233	Cenpl
chr1	160902409	160902429	+	TCTGCAGAAACGACTGGAAT	0.3179	0.3637	0.6935	0.3873	0.2877	0.4924	0.3093	-0.1211	-0.2695	0.1408	Cenpl
chr1	160902483	160902503	+	AGTGTTCACAGTTGCAGGTA	0.3206	0.3744	0.5964	0.4892	0.4547	0.6193	0.5227	0.1489	0.4829	0.0228	Cenpl
chr1	160910517	160910537	+	ATAAAGTGTTGTGGACTGGT	0.2794	0.5775	0.5384	0.3662	0.5099	0.6975	0.5651	0.0785	0.1428	0.2716	Cenpl
chr1	160910597	160910617	+	CTACCCTTATTCCTTGCAAA	0.7639	0.4823	0.6463	0.1993	0.0	0.3373	0.2213	-0.7662	-0.8319	0.6179	Cenpl
chr1	160910694	160910714	+	TCAGTGCGTTTAATCTTTCC	0.5214	0.2981	0.7255	0.3455	0.2409	0.3885	0.0827	-1.1561	-0.5548	0.0568	Cenpl
chr1	160926814	160926834	+	GGGCCACATCGCTGCTCCAT	0.6826	0.417	0.6037	0.7232	0.3635	0.4202	0.2957	-0.4358	-0.0432	0.0279	Klhl20
chr1	160926824	160926844	+	GCTGCTCCATTGGTTAGTTT	0.3226	0.2585	0.6935	0.3875	0.0698	0.3092	0.1958	-1.1184	-0.8815	0.1419	Klhl20
chr1	160929124	160929144	+	AGCTACCATTCGCCACTCAT	0.7068	0.4909	0.6817	0.3847	0.3151	0.4639	0.3386	-0.4611	0.1761	0.1754	Klhl20
chr1	160929129	160929149	+	CCATTCGCCACTCATTGGTC	0.4013	0.3008	0.6815	0.3285	0.0427	0.4322	0.2471	-0.6892	-0.5238	0.0181	Klhl20
chr1	160930565	160930585	+	CCGCATCGGATAGGTTTCCG	1.0	0.6644	0.7291	0.4709	0.5993	0.6278	0.6422	0.3582	-0.2099	0.1857	Klhl20
chr1	160930577	160930597	+	GGTTTCCGTGGTCTTGTCCT	0.2849	0.4251	0.7303	0.3337	0.3199	0.4774	0.4897	-0.1307	-0.2155	0.1781	Klhl20
chr1	160930592	160930612	+	GTCCTTGGCCCTTGCATTAG	0.4526	0.3315	0.7432	0.3337	0.4107	0.4248	0.2467	-0.261	-0.1902	0.0646	Klhl20
chr1	160937252	160937272	+	TATAGGGCATGCGAGCAGGT	0.5006	0.5656	0.7192	0.4224	0.4612	0.6741	0.5298	0.5044	0.4675	0.1563	Klhl20
chr1	160937266	160937286	+	GCAGGTTGGGGAACCCCTTC	0.4184	0.3402	0.7444	0.6317	0.5243	0.3542	0.1209	-0.713	0.0777	0.0397	Klhl20
chr1	160937277	160937297	+	AACCCCTTCTGGCAGCTTGT	0.2988	0.2696	0.7077	0.1951	0.1625	0.3315	0.1966	-0.717	-0.1389	0.0989	Klhl20
chr1	160970354	160970374	+	GCATCATCACTACGGGATCC	0.5334	0.5372	0.5754	0.1898	0.1585	0.4171	0.4733	0.1921	0.2689	0.0383	Ankrd45
chr1	160970372	160970392	+	CCTGGCGTCAGGGGCTGCCG	0.4479	0.4823	0.8046	0.5913	0.483	0.5384	0.3968	0.0461	-0.6286	0.2079	Ankrd45
chr1	160978681	160978701	+	GCCCACTCTCACTGGGGACG	0.4261	0.4918	0.7291	0.3908	0.5526	0.634	0.5897	0.0967	-0.5603	0.0961	Ankrd45
chr1	160978750	160978770	+	GCACGCTGTGCAGCTGCTTT	0.3332	0.2738	0.7586	0.3665	0.1916	0.2594	0.1779	-1.1757	-0.8492	0.102	Ankrd45
chr1	160978766	160978786	+	CTTTTGGAAGAAGACATTGT	0.2098	0.4238	0.7255	0.4195	0.0165	0.4076	0.2479	-0.9678	-0.7791	0.1182	Ankrd45
chr1	160978799	160978819	+	TTGTATGCAGCTTGCATGGC	0.3747	0.3919	0.5964	0.2707	0.1114	0.4438	0.3488	-0.5314	-0.6231	0.0175	Ankrd45
chr1	160978825	160978845	+	AAGTGACGTAATTAAAGCCT	0.482	0.5257	0.6061	0.4534	0.2175	0.4878	0.5541	0.3835	0.4526	0.1768	Ankrd45
chr1	160978835	160978855	+	ATTAAAGCCTTGGCAAAGTA	0.3597	0.3857	0.6329	0.455	0.2071	0.5232	0.1963	-0.9552	-0.6035	0.0385	Ankrd45
chr1	160982824	160982844	+	TCTTACACTGCGCTGCAGCC	0.4056	0.3072	0.7145	0.2028	0.0	0.2416	0.3895	-0.7826	-1.0971	0.0914	Ankrd45
chr1	160982834	160982854	+	CGCTGCAGCCTGGGGCCGTC	0.4334	0.2605	0.672	0.4118	0.3032	0.2325	0.1294	-1.2989	-1.1028	0.035	Ankrd45
chr1	160986666	160986686	+	CCACGTTGTCCCGTCACAAA	1.0	0.3982	0.7444	0.3875	0.0798	0.3158	0.151	-0.9674	-0.7005	0.2826	Tex50
chr1	161071787	161071807	+	TTGTTAGCGTCCTTCTCGAC	0.7313	0.4187	0.6673	0.478	0.1438	0.4264	0.1503	-0.6006	-0.5446	0.1853	Prdx6
chr1	161223169	161223189	+	TCAACCCCTGGATGAGAATC	0.4442	0.4168	0.5221	0.4324	0.2113	0.4059	0.2901	-0.7977	-0.2681	0.0402	Tnfsf4
chr1	161223198	161223218	+	GATCAAGGCCAAGATTCAAG	0.3382	0.6586	0.7999	0.2766	0.2049	0.6137	0.5625	0.8346	0.41	0.7685	Tnfsf4
chr1	161223217	161223237	+	GTGGAAGAAGACGCTAAGGC	0.312	0.5561	0.6815	0.3653	0.5127	0.6552	0.612	0.7801	0.5774	0.1013	Tnfsf4
chr1	161223227	161223247	+	ACGCTAAGGCTGGTGGTCTC	0.3597	0.3492	0.7633	0.5004	0.3788	0.3776	0.1575	-0.9976	-0.7473	0.0024	Tnfsf4
chr1	161244551	161244571	+	CAAGAATGAGTATCAAACTA	0.4062	0.5057	0.6203	0.3732	0.3272	0.6009	0.5814	0.5389	0.545	0.1124	Tnfsf4
chr1	161244588	161244608	+	TCGGTTGTCATCAAGTGCGA	0.8465	0.5392	0.7019	0.2903	0.3158	0.6259	0.422	0.1201	-0.0791	0.2118	Tnfsf4
chr1	161244693	161244713	+	TCTATTCCAATGCTGAACGA	0.9647	0.6715	0.7349	0.2771	0.2356	0.6483	0.7773	1.0153	0.6599	0.6973	Tnfsf4
chr1	161328051	161328071	+	GAGTCCTGCATGGTTAAGTT	0.4627	0.4202	0.6447	0.4445	0.3787	0.5322	0.389	-0.5076	0.0645	0.1855	Tnfsf18
chr1	161331064	161331084	+	TGTGTGAATACGACATCTGA	0.8015	0.5208	0.6911	0.263	0.3064	0.651	0.3716	-0.1125	-0.0618	0.0793	Tnfsf18
chr1	161331123	161331143	+	CTACGGCCAAGTGATTCCTG	0.6338	0.6544	0.8377	0.466	0.6247	0.7281	0.611	0.7112	0.4456	0.3029	Tnfsf18
chr1	161609509	161609529	+	CCAGAGGGATGGACCTTGAG	0.2288	0.5529	0.8219	0.5407	0.6779	0.6666	0.5596	0.2422	0.1549	0.1296	Fasl
chr1	161614688	161614708	+	AAGATGATACTTTAAGGCTT	0.2566	0.3056	0.6155	0.4843	0.1998	0.4486	0.4759	-0.2484	0.0707	0.2098	Fasl
chr1	161615709	161615729	+	GTGGAGGTGGCGGTCTCCTT	0.393	0.294	0.8152	0.7332	0.5092	0.436	0.3029	-0.6381	-0.279	0.0094	Fasl
chr1	161661928	161661948	+	ACAGTGGCTGTGTTCATAGG	0.3154	0.6426	0.8565	0.8078	0.5828	0.6616	0.6812	0.5876	0.3524	0.3732	Suco
chr1	161661969	161661989	+	GAACTTGGTGACAACTTCTG	0.2257	0.6229	0.7858	0.447	0.5074	0.6407	0.495	0.6924	0.3032	0.2757	Suco
chr1	161662109	161662129	+	CAAACTCAACAGAACTCTCT	0.404	0.3875	0.6651	0.0458	0.0273	0.3484	0.1885	-0.7296	-0.3148	0.0039	Suco
chr1	161662126	161662146	+	TCTTGGGTCATCAATTGTGA	0.4098	0.5278	0.7396	0.264	0.1693	0.5712	0.4281	0.1354	0.0489	0.4132	Suco
chr1	161662192	161662212	+	TTAGACAGTGAATTCATTTC	0.2295	0.1935	0.7019	0.3328	0.2424	0.3538	0.0766	-0.8399	-0.1309	0.1848	Suco
chr1	161662362	161662382	+	CTCGCTATCCACATCGCCAC	0.9884	0.3763	0.6463	0.5088	0.3521	0.5791	0.4765	0.2338	-0.136	0.0291	Suco
chr1	161662414	161662434	+	TCTACAGGAAGTAGTAGTGA	0.2918	0.5865	0.5754	0.5063	0.4051	0.6445	0.6789	0.8854	0.8435	0.2006	Suco
chr1	161662684	161662704	+	TGTACAATCGGACTCTCTTT	0.4522	0.2057	0.6463	0.2385	0.258	0.3815	0.2532	-1.0849	-0.1579	0.1028	Suco
chr1	161662721	161662741	+	ATGGTTCTCTATCATGTGTA	0.278	0.4453	0.6531	0.5338	0.358	0.5631	0.5241	-0.1013	-0.0199	0.07	Suco
chr1	161665275	161665295	+	AGCATAACTTACTCAGGTGA	0.4073	0.5772	0.6061	0.4137	0.3389	0.6145	0.351	0.2976	0.1119	0.1526	Suco
chr1	161665325	161665345	+	AGTCATTTTAGGTTCAGTTG	0.4234	0.6277	0.7904	0.4087	0.2236	0.5953	0.4519	-1.0039	-1.0282	0.118	Suco
chr1	161672378	161672398	+	CCTGACGTTCTGACTGATAC	0.2483	0.3977	0.7633	0.2642	0.1997	0.4807	0.1414	-0.9237	-0.8862	0.0216	Suco
chr1	161674851	161674871	+	CAGCTTAATCCATTTATTTG	0.3012	0.4466	0.7574	0.1775	0.135	0.3017	0.0791	-1.179	-1.0242	0.037	Suco
chr1	161680388	161680408	+	CGGATTAGCTGCCAAAATTT	0.7075	0.2355	0.6345	0.3924	0.1068	0.275	0.1483	-1.3268	-0.4004	0.0659	Suco
chr1	161680449	161680469	+	TGGACCTTTTTTGTGGCATG	0.4439	0.5135	0.6876	0.4903	0.2736	0.502	0.1391	-1.5768	-1.811	0.0313	Suco
chr1	161681312	161681332	+	TTCTTCCACTCATCAAATGT	0.2871	0.4678	0.6345	0.239	0.0	0.4198	0.3765	-0.3803	-0.3157	0.0894	Suco
chr1	161681332	161681352	+	TGGTATATCTTCTGGATCTT	0.3358	0.2625	0.6169	0.3522	0.2693	0.3177	0.12	-1.423	-0.7693	0.0189	Suco
chr1	161681366	161681386	+	GATGTAGGGTCAGTTTCTCC	0.3743	0.4984	0.7303	0.2065	0.3306	0.5158	0.4556	0.1701	0.543	0.0439	Suco
chr1	161684508	161684528	+	ATGACACATTCTCTATATGC	0.3444	0.5417	0.5505	0.1493	0.0018	0.5538	0.5921	0.1579	0.6864	0.0345	Suco
chr1	161684897	161684917	+	ACTATCGATACCCACCTCTC	0.789	0.4724	0.7161	0.3601	0.3387	0.4552	0.4584	0.5528	1.1929	0.062	Suco
chr1	161684900	161684920	+	ATCGATACCCACCTCTCTGG	0.3575	0.5842	0.7999	0.3414	0.487	0.6658	0.6745	0.8391	0.4511	0.1695	Suco
chr1	161684927	161684947	+	ACAAAAGCAGGTTGTTCCAC	0.2939	0.5534	0.6452	0.2371	0.1593	0.5337	0.4305	-0.2413	0.0151	0.0701	Suco
chr1	161686977	161686997	+	TTCACTGCCTACAACTACAC	0.3542	0.5815	0.6463	0.2724	0.2253	0.5235	0.5092	0.5003	0.4897	0.1936	Suco
chr1	161777195	161777215	+	ATGAAGGCTCACCTCTCTGA	0.339	0.4702	0.7538	0.4647	0.3479	0.6627	0.6156	0.6887	0.7628	0.2731	4930558K02Rik
chr1	161792385	161792405	+	AGTACCTTTGATAGGAAGTC	0.4364	0.4069	0.5124	0.2844	0.3595	0.5699	0.3221	-0.6547	-0.2971	0.0624	4930558K02Rik
chr1	161792403	161792423	+	TCTGGATTTTCAAGCAAGTG	0.3087	0.6048	0.6519	0.5064	0.308	0.6145	0.467	-0.8002	-1.2741	0.0765	4930558K02Rik
chr1	161795463	161795483	+	GAAGCTGGGAAGTTACCTTC	0.3095	0.4066	0.6119	0.3629	0.518	0.5373	0.2955	-0.5176	0.2966	0.0252	4930558K02Rik
chr1	161795482	161795502	+	CTGGGGATGCTCAGGATCAA	0.2966	0.4229	0.6971	0.6611	0.5453	0.5584	0.422	-0.0265	0.1068	0.1687	4930558K02Rik
chr1	161795499	161795519	+	CAATGGTTTGTTTACCAGGC	0.3671	0.3526	0.6625	0.2178	0.2952	0.4503	0.1722	-0.873	-0.8077	0.0169	4930558K02Rik
chr1	161798143	161798163	+	ATGCCCGGAAGTACCAGTAC	0.5801	0.5071	0.6746	0.5098	0.5186	0.607	0.4245	0.1611	0.679	0.041	Pigc
chr1	161798168	161798188	+	TGTGGTATTTGAGTCCAGTG	0.3347	0.7431	0.7228	0.6911	0.6221	0.6918	0.6165	1.0661	0.501	0.1438	Pigc
chr1	161798215	161798235	+	GTGTTTTTGTAGTGATCTGG	0.2066	0.5859	0.6379	0.4816	0.2865	0.6309	0.4376	0.039	-0.0611	0.1882	Pigc
chr1	161798222	161798242	+	TGTAGTGATCTGGTGGTACA	0.8411	0.5489	0.7491	0.5478	0.4944	0.6177	0.5622	0.2436	0.3137	0.1857	Pigc
chr1	161798237	161798257	+	GTACATGGATGAGGGTCTTC	0.4356	0.2817	0.6594	0.2471	0.3612	0.3815	0.2114	-0.4145	0.3521	0.0654	Pigc
chr1	161798267	161798287	+	GTGGCTTTTTGGGACCGGAC	0.3388	0.4624	0.6305	0.5842	0.5588	0.5997	0.3337	-0.5925	-0.6683	0.0394	Pigc
chr1	161798279	161798299	+	GACCGGACTGGCATCTTCCT	0.8189	0.3622	0.768	0.4928	0.4637	0.4731	0.3951	-0.7159	-0.0242	0.1827	Pigc
chr1	161798283	161798303	+	GGACTGGCATCTTCCTTGGT	0.2592	0.4305	0.705	0.1898	0.4345	0.6192	0.5548	-0.4601	-0.4111	0.1105	Pigc
chr1	161798319	161798339	+	GATCTTATCGATGGAGGTGA	0.3003	0.5451	0.5636	0.5908	0.3818	0.6314	0.3976	0.4008	0.0675	0.5554	Pigc
chr1	161798347	161798367	+	AGAAGAGTGGGCGGACCCGG	0.3169	0.5386	0.6758	0.7287	0.7255	0.6992	0.4858	0.4493	0.051	0.1633	Pigc
chr1	161798369	161798389	+	GGCCGACCTGAAGAGTACTC	0.8035	0.5338	0.7303	0.3572	0.4782	0.5893	0.5932	0.6682	0.8609	0.1499	Pigc
chr1	161798453	161798473	+	TACAGACACTATCTACGCCA	0.8347	0.6385	0.6203	0.4687	0.4703	0.7137	0.7026	1.1595	1.0342	0.3331	Pigc
chr1	162113573	162113593	+	GCCGATGAAGTCCTCATGGT	0.552	0.5613	0.6673	0.5068	0.5773	0.659	0.6571	0.8144	0.7001	0.1438	Dnm3
chr1	162135421	162135441	+	ACAGTGCGAACTTACCCTCT	0.5201	0.5192	0.7396	0.4046	0.4213	0.4526	0.5001	0.1082	0.9083	0.0894	Dnm3
chr1	162135536	162135556	+	ATTGCCTCAAACGCCATGTC	0.7709	0.4357	0.6258	0.4693	0.1736	0.4451	0.3679	-0.1079	0.3315	0.0704	Dnm3
chr1	162146202	162146222	+	GGCTTCCACTTCATGTTCTA	0.3329	0.3343	0.7019	0.3521	0.2535	0.391	0.1798	-1.038	-0.6531	0.0695	Dnm3
chr1	162146258	162146278	+	TGGGCAGAGTATCTCGAATA	1.0	0.4666	0.6463	0.7278	0.4252	0.577	0.4196	0.0349	0.5402	0.0585	Dnm3
chr1	162146262	162146282	+	CAGAGTATCTCGAATATGGT	1.0	0.5755	0.6862	0.3596	0.3729	0.6201	0.5142	0.6325	0.6139	0.318	Dnm3
chr1	162148516	162148536	+	TTACCTGATTCAGGACCTTC	0.3009	0.3131	0.508	0.1697	0.2283	0.3311	0.1501	-0.9202	-0.3664	0.1223	Dnm3
chr1	162181125	162181145	+	CGAGTTCGCAAGATCGGTGT	1.0	0.5633	0.7491	0.6	0.4637	0.6474	0.5071	0.4799	0.2075	0.2272	Dnm3
chr1	162181129	162181149	+	TTCGCAAGATCGGTGTTGGC	0.5611	0.5037	0.6447	0.2796	0.1988	0.4705	0.3829	-0.5785	-0.6831	0.0715	Dnm3
chr1	162181207	162181227	+	CTGATCTGATACTCGATATC	0.4617	0.3648	0.7019	0.3465	0.1706	0.3514	0.2241	-0.2986	0.4884	0.0388	Dnm3
chr1	162181275	162181295	+	TAGCGTTAGATTTAACACTG	0.3723	0.6394	0.6758	0.4916	0.5127	0.6969	0.5713	-0.1197	-0.3914	0.0693	Dnm3
chr1	162234903	162234923	+	CTGCTTTAGAGGTGACAAGC	0.2852	0.5227	0.5966	0.5376	0.2737	0.5004	0.3223	-0.409	-0.1029	0.0305	Dnm3
chr1	162234922	162234942	+	CTGGAGTACAAGAGGCCGTC	0.4594	0.4655	0.653	0.5509	0.4195	0.5459	0.4646	-0.0006	0.2412	0.0479	Dnm3
chr1	162369833	162369853	+	AGACGTATCCTTCAGCAGCC	0.5139	0.5202	0.6673	0.2655	0.0	0.3275	0.3175	-0.4496	-0.5567	0.1709	Mettl13
chr1	162371778	162371798	+	CGGGGCCAGCTCCATGACTC	0.4276	0.482	0.7586	0.5655	0.5279	0.5177	0.5401	-0.1426	-0.0643	0.031	Mettl13
chr1	162371822	162371842	+	TTTCCATGCCAGCATACCGC	0.5915	0.5239	0.7077	0.1156	0.0	0.479	0.4885	0.1542	0.0681	0.2677	Mettl13
chr1	162371831	162371851	+	CAGCATACCGCTGGCCTCGG	0.8137	0.6089	0.7432	0.8473	0.6642	0.6252	0.5434	0.3187	-0.254	0.0421	Mettl13
chr1	162371868	162371888	+	CAACCTCCTGAAGCCCGCAC	0.771	0.51	0.6746	0.6773	0.394	0.5949	0.5326	0.6836	0.798	0.1187	Mettl13
chr1	162371927	162371947	+	GCCACTCGGTCTCGCGACCC	0.9722	0.3637	0.6037	0.3801	0.5179	0.5464	0.3793	0.2534	-0.2199	0.0043	Mettl13
chr1	162371935	162371955	+	GTCTCGCGACCCTGGGGGAC	0.8775	0.3693	0.5927	0.4408	0.4996	0.5179	0.2705	-0.7911	-1.1244	0.0069	Mettl13
chr1	162373325	162373345	+	TCCCAACTCACTGATGAAAA	0.2792	0.4117	0.7161	0.4463	0.1605	0.3665	0.2124	-0.9075	-0.8944	0.166	Mettl13
chr1	162373347	162373367	+	GCAAAATGATTGTCCCGCGA	1.0	0.5455	0.7208	0.4329	0.217	0.5986	0.3306	-0.2185	-0.3403	0.6499	Mettl13
chr1	162373375	162373395	+	CAGCGGGGTTGTCCACCACG	0.6515	0.6503	0.7702	0.6972	0.7398	0.6504	0.6607	0.8737	0.3081	0.5663	Mettl13
chr1	162373660	162373680	+	CGGCTTCAGACACCCGGTCC	0.6156	0.4496	0.7303	0.5626	0.5405	0.5473	0.4205	0.3186	0.3358	0.0126	Mettl13
chr1	162373667	162373687	+	AGACACCCGGTCCTGGCTGC	0.2794	0.3477	0.7586	0.1762	0.3696	0.5182	0.5101	-0.0794	-0.1138	0.0237	Mettl13
chr1	162373711	162373731	+	TCCACCCCTCCCGAGAGAAG	0.2975	0.5419	0.7585	0.324	0.4546	0.6526	0.5816	0.7276	0.2584	0.1881	Mettl13
chr1	162373882	162373902	+	TGCCCTTGTCCAACACCACC	0.252	0.5044	0.5788	0.128	0.3375	0.5122	0.4531	0.1052	0.0973	0.2858	Mettl13
chr1	162373909	162373929	+	TGGCGTCAGGAAACTCCAGC	0.4607	0.5543	0.7303	0.2453	0.4767	0.6422	0.2388	-0.6765	-0.5946	0.2762	Mettl13
chr1	162374077	162374097	+	CACATCCGATCACAAGCACC	0.4416	0.6036	0.6345	0.3379	0.2822	0.5794	0.6371	0.6233	0.3899	0.1052	Mettl13
chr1	162375660	162375680	+	TGCACGCCATACCTTTTCCT	0.3815	0.2802	0.684	0.2084	0.3345	0.4524	0.3789	-1.0936	-0.8756	0.0574	Mettl13
chr1	162409391	162409411	+	GGACCATCTGGACCAAGATT	0.8268	0.3907	0.593	0.3156	0.3828	0.5055	0.3638	-0.5918	0.0637	0.2067	Vamp4
chr1	162415758	162415778	+	AACTAGTGTTCAGAATCAGG	0.4381	0.6686	0.7135	0.4754	0.3134	0.6608	0.6256	0.8118	0.4755	0.5339	Vamp4
chr1	162466901	162466921	+	CGAAAGGCCAATGATCGGAG	0.6301	0.6842	0.7605	0.4328	0.4905	0.6788	0.5572	0.8231	0.2965	0.4415	Myoc
chr1	162467093	162467113	+	ATGACCTTGGGCCGAGTTAC	0.9146	0.3371	0.5363	0.4133	0.2574	0.3793	0.1332	-1.2577	-0.5871	0.0142	Myoc
chr1	162475016	162475036	+	TCAGTGGAATTTGGACACGT	0.5257	0.5757	0.5872	0.5423	0.5138	0.6567	0.4918	0.4462	0.2309	0.2028	Myoc
chr1	162476026	162476046	+	AGGACAGCTGAAACAATCGC	0.7861	0.6162	0.5647	0.4432	0.3431	0.6601	0.5893	0.4383	0.4482	0.4876	Myoc
chr1	162476035	162476055	+	GAAACAATCGCTGGCAAGTA	0.5715	0.3881	0.5408	0.5768	0.2664	0.4954	0.2978	-0.5906	-0.3037	0.0362	Myoc
chr1	162476042	162476062	+	TCGCTGGCAAGTATGGAGTG	0.4097	0.7252	0.7605	0.7975	0.5973	0.6583	0.6065	0.6095	0.0748	0.1076	Myoc
chr1	162476107	162476127	+	ACATGGAGGATTGACACGGT	0.8019	0.6146	0.6909	0.5674	0.5849	0.681	0.6432	0.8346	0.8533	0.0826	Myoc
chr1	162476199	162476219	+	CCATGTGCTCCCTCGGGCAC	0.9789	0.3964	0.7444	0.4986	0.3274	0.4264	0.4066	-0.415	-0.6743	0.0525	Myoc
chr1	162476217	162476237	+	ACTGGAGAGCACGGGTGCTG	0.3505	0.5316	0.7574	0.6049	0.5496	0.6686	0.6044	0.8254	0.2654	0.0893	Myoc
chr1	162482059	162482079	+	GAGCAGGAGGCACCATGAGA	0.2605	0.3844	0.7006	0.4377	0.5169	0.6707	0.5482	0.3857	0.5166	0.0295	Myocos
chr1	162482080	162482100	+	GGGCTTTGCTGGGAGACTCG	0.3614	0.6107	0.833	0.4989	0.6668	0.6814	0.5908	0.6437	0.0516	0.1656	Myocos
chr1	162482096	162482116	+	CTCGTGGTCCATACCCATGC	0.292	0.481	0.7538	0.2834	0.3964	0.5483	0.4505	0.0051	0.1982	0.0246	Myocos
chr1	162484693	162484713	+	CACAGCTTCACTCGGCCCAA	0.7758	0.5446	0.6594	0.4828	0.337	0.4958	0.3365	-0.2493	-0.2773	0.1829	Myocos
chr1	162485613	162485633	+	CCTCCGAATCTCAGATCTGC	0.4785	0.4751	0.5315	0.0919	0.0	0.4257	0.4032	-0.1751	-0.1123	0.1515	Myocos
chr1	162485639	162485659	+	ATGGCCATTTCCACACTTAG	0.6056	0.4599	0.6485	0.4251	0.3673	0.5519	0.2957	-0.4864	-0.2306	0.0877	Myocos
chr1	162525320	162525340	+	TGGGACGGCTGGTGTTGAAA	0.3451	0.4329	0.7208	0.6892	0.4829	0.5361	0.3629	-0.3947	-0.1184	0.0377	Prrc2c
chr1	162525324	162525344	+	ACGGCTGGTGTTGAAATGGA	0.3657	0.5797	0.5301	0.8048	0.6092	0.6805	0.7153	0.8764	0.5723	0.2255	Prrc2c
chr1	162525468	162525488	+	GCCAAGACAGGAGTCGGAGC	0.4724	0.476	0.7396	0.2239	0.385	0.6199	0.5518	0.5201	0.2243	0.0391	Prrc2c
chr1	162525481	162525501	+	TCGGAGCTGGAACTGATGGT	0.2881	0.4953	0.705	0.476	0.5718	0.6954	0.6325	0.4536	0.2609	0.1427	Prrc2c
chr1	162525552	162525572	+	GCCGAGGCTGAGGTTGGAAC	0.2487	0.4014	0.801	0.4682	0.428	0.6041	0.551	0.0539	-0.2585	0.1426	Prrc2c
chr1	162525582	162525602	+	CATGAAGTTAGAACCGGAGC	0.509	0.4324	0.7019	0.3136	0.2976	0.611	0.3125	-0.022	-0.1842	0.022	Prrc2c
chr1	162525594	162525614	+	ACCGGAGCTGGGGTTGACAC	0.2924	0.5577	0.7917	0.4771	0.6015	0.6623	0.6055	0.6439	0.1459	0.1381	Prrc2c
chr1	162525608	162525628	+	TGACACTGGAACTAGAGCGG	0.3303	0.6809	0.7858	0.5522	0.5077	0.691	0.6161	1.5486	0.8789	0.3241	Prrc2c
chr1	162525752	162525772	+	AGTCCCAGTAGCTTGTTTTT	0.617	0.2238	0.6604	0.325	0.194	0.264	0.0616	-1.8262	-0.9143	0.089	Prrc2c
chr1	162525762	162525782	+	GCTTGTTTTTTGGCAAACCT	0.5468	0.5068	0.6533	0.2936	0.1949	0.4786	0.2503	-1.5227	-1.8137	0.1254	Prrc2c
chr1	162529799	162529819	+	TGGCTTCTTAGGACCCGGTT	0.7417	0.4398	0.7003	0.7818	0.5062	0.5532	0.2717	-0.5375	-0.1785	0.0393	Prrc2c
chr1	162531990	162532010	+	TGAAAAATTCCTTCCTGATT	0.2157	0.2132	0.6877	0.1379	0.0	0.2587	0.0027	-1.9751	-1.5807	0.0083	Prrc2c
chr1	162532019	162532039	+	CATTGTTGCCACGACGATTC	0.6659	0.3148	0.7303	0.3538	0.0429	0.337	0.1262	-0.9186	-0.4548	0.0218	Prrc2c
chr1	162532075	162532095	+	CTCTTCGCTATTTCCCTTTT	0.2028	0.0879	0.7019	0.4298	0.2413	0.2692	-0.0432	-2.572	-1.938	0.0105	Prrc2c
chr1	162532234	162532254	+	GAATTCTGATTAGACAAATC	0.4496	0.463	0.6877	0.3273	0.1809	0.3671	0.2284	-0.581	0.2907	0.0233	Prrc2c
chr1	162532264	162532284	+	TTTCCAGAAATGTCCGCAGG	0.7775	0.5231	0.749	0.5524	0.0647	0.5289	0.2247	-0.0657	-0.6308	0.2135	Prrc2c
chr1	162532273	162532293	+	ATGTCCGCAGGTGGATTAAC	0.7192	0.3285	0.5363	0.4793	0.1409	0.36	0.1703	-0.8718	0.2203	0.0732	Prrc2c
chr1	162532332	162532352	+	TACCAACACCTCACTTGTCT	0.246	0.4918	0.7303	0.2281	0.0679	0.3749	0.3683	-0.7327	-0.3696	0.019	Prrc2c
chr1	162532372	162532392	+	CTCAGCCGTCTAAATCGAGG	0.6832	0.6454	0.7858	0.3202	0.4366	0.6452	0.4549	0.5987	0.0263	0.4409	Prrc2c
chr1	162532584	162532604	+	ATAAGCAGGTCTTCTTAAGG	0.3914	0.5898	0.7999	0.4597	0.4898	0.681	0.5982	0.4787	0.5	0.2953	Prrc2c
chr1	162532745	162532765	+	GCCGATTATCTATTCGGACG	0.9883	0.4575	0.7432	0.3981	0.4128	0.6019	0.4018	0.2785	-0.3551	0.3845	Prrc2c
chr1	162532908	162532928	+	ACCCCTCTGTCGCCTTCTTT	0.2608	0.1537	0.7218	0.2449	0.214	0.2889	-0.0041	-1.343	-0.55	0.0274	Prrc2c
chr1	162533088	162533108	+	GCCTCTATAGCTCCGACCTC	0.5626	0.4361	0.6463	0.3728	0.444	0.5673	0.3005	0.0628	0.201	0.0799	Prrc2c
chr1	162533131	162533151	+	CGGCCTCTGTATCCTTGGTC	0.5405	0.4243	0.6117	0.6017	0.5608	0.6206	0.441	-0.3505	-0.4363	0.0235	Prrc2c
chr1	162533215	162533235	+	TTAACTGCTAGTCTAGAATC	0.619	0.4373	0.5647	0.2648	0.1255	0.4905	0.2521	-0.3451	0.3241	0.0767	Prrc2c
chr1	162533303	162533323	+	TCGGTGCTGCAACGCTTTGC	1.0	0.276	0.6971	0.433	0.1428	0.3653	0.1606	-1.1788	-0.7185	0.0428	Prrc2c
chr1	162533333	162533353	+	TTTTAACTACAGGTTCTACC	0.6508	0.5449	0.7349	0.15	0.0	0.2126	0.4548	-0.8722	-0.6505	0.2824	Prrc2c
chr1	162533425	162533445	+	GATGGTGGTTTCTCTGGTTC	0.4293	0.2828	0.7303	0.6544	0.3768	0.4882	0.357	-0.5834	-0.6034	0.054	Prrc2c
chr1	162533449	162533469	+	TGTACTGGTGGTGAAACCAA	0.2246	0.6487	0.5788	0.8368	0.6524	0.7269	0.7132	1.1431	0.8248	0.4461	Prrc2c
chr1	162533767	162533787	+	CGCAGAAAGCCATCTTTTCT	0.3012	0.2336	0.7161	0.1257	0.0215	0.187	0.0231	-2.6444	-1.8541	0.0089	Prrc2c
chr1	162534149	162534169	+	AAGCAGCAGTCATATGCTCA	0.2377	0.6032	0.7396	0.3823	0.3623	0.6045	0.5465	0.2086	0.1313	0.0425	Prrc2c
chr1	162535485	162535505	+	TATTAGGTGACCCTTCCATC	0.5099	0.5072	0.7538	0.1958	0.2827	0.5119	0.4763	0.0597	1.0148	0.3053	Prrc2c
chr1	162536410	162536430	+	TCCCAACTCACCAGGATGAA	0.4119	0.4372	0.6106	0.4281	0.3131	0.4716	0.4244	0.0339	0.0091	0.1789	Prrc2c
chr1	162536414	162536434	+	AACTCACCAGGATGAATGGG	0.5326	0.6237	0.5288	0.5212	0.5713	0.6627	0.6668	0.7618	0.1705	0.2194	Prrc2c
chr1	162536532	162536552	+	GAGGGTGGGGTTGCATTGGC	0.2101	0.3945	0.6282	0.7273	0.5821	0.6219	0.441	-0.3645	-0.2453	0.0063	Prrc2c
chr1	162537095	162537115	+	ACCTGCTGACGCTGAAATCG	0.8655	0.6206	0.6616	0.3734	0.4293	0.6352	0.6533	0.7811	-0.017	0.0741	Prrc2c
chr1	162537098	162537118	+	TGCTGACGCTGAAATCGTGG	0.3944	0.6502	0.7858	0.4059	0.4603	0.6831	0.5612	0.6107	-0.2303	0.5423	Prrc2c
chr1	162537181	162537201	+	TGCTTCTTGTACCACTTGTG	0.3862	0.5306	0.7228	0.3553	0.51	0.6525	0.5171	0.1459	-0.1888	0.1092	Prrc2c
chr1	162537857	162537877	+	TGCAGTTGTTTTCACTTTCT	0.2469	0.1101	0.6877	0.4396	0.1137	0.2177	-0.005	-2.7181	-2.1671	0.0155	Prrc2c
chr1	162538315	162538335	+	ATTTCATCGTTATCAGGTAC	0.6802	0.4472	0.5505	0.3979	0.0	0.3586	0.107	-0.3817	-0.0049	0.0846	Prrc2c
chr1	162538323	162538343	+	GTTATCAGGTACTGGAGGCT	0.2453	0.5266	0.5964	0.4544	0.3835	0.546	0.4236	-0.1548	-0.2212	0.0133	Prrc2c
chr1	162540869	162540889	+	TACCTGTTGTGCAAGCAACT	0.5643	0.4846	0.7396	0.0863	0.1295	0.34	0.3271	-0.9276	-0.6917	0.1253	Prrc2c
chr1	162540876	162540896	+	TGTGCAAGCAACTTGGGAGG	0.2721	0.5618	0.7159	0.6882	0.4996	0.6229	0.5031	0.4335	0.1018	0.2005	Prrc2c
chr1	162541800	162541820	+	GCCCAACAAACCTGATTAAA	0.734	0.2359	0.5636	0.3416	0.1634	0.3386	0.1268	-1.1173	-0.4788	0.0605	Prrc2c
chr1	162546297	162546317	+	AGGTTGCTGTCCATTCAGTT	0.5189	0.4595	0.6909	0.4503	0.319	0.4569	0.3539	-0.6726	-0.0529	0.1591	Prrc2c
chr1	162546383	162546403	+	TTATAGCCGTGCTTTCATCC	0.7273	0.5329	0.7538	0.0819	0.0872	0.4442	0.4381	-0.1548	0.157	0.1611	Prrc2c
chr1	162548044	162548064	+	CTTACTTGGAGGGCGTAAAC	0.7273	0.2797	0.7077	0.2065	0.0	0.2458	0.0728	-0.8689	-0.1902	0.024	Prrc2c
chr1	162626626	162626646	+	TTCTGTAAAATCCTTCACGC	0.3917	0.5597	0.6877	0.1367	0.0191	0.5267	0.5421	0.351	0.2202	0.2247	Fmo4
chr1	162626635	162626655	+	ATCCTTCACGCTGGTTTTCA	0.286	0.2867	0.6736	0.2294	0.2053	0.3406	0.103	-1.9979	-1.6638	0.0087	Fmo4
chr1	162626663	162626683	+	TTCCCACAAAGTATACAGGT	0.3502	0.6462	0.5017	0.2869	0.4938	0.6691	0.7014	0.7206	0.6439	0.263	Fmo4
chr1	162631151	162631171	+	TGCTTAATCCATAATTCTCA	0.264	0.499	0.6736	0.0214	0.0204	0.4272	0.2309	-0.8187	-0.7425	0.0626	Fmo4
chr1	162632808	162632828	+	CATCTGGAATCCTGTACTCT	0.4282	0.449	0.6829	0.2186	0.2114	0.391	0.3493	-0.3328	0.0881	0.013	Fmo4
chr1	162632838	162632858	+	GGATCTGTCCTTTAAACTTA	0.4972	0.2827	0.5505	0.2008	0.2507	0.3917	0.1168	-1.4761	-0.9847	0.2171	Fmo4
chr1	162635094	162635114	+	AAGGACTCCAGAGGTAAATG	0.2524	0.5723	0.7432	0.327	0.5418	0.6743	0.6166	0.647	0.3348	0.0392	Fmo4
chr1	162635202	162635222	+	TGGCCAGTTTCAGAGAAGTC	0.3298	0.4564	0.5975	0.4049	0.4379	0.5495	0.377	-0.2326	-0.0202	0.0328	Fmo4
chr1	162635973	162635993	+	CACTAGTGACCTGTAAACCC	0.4985	0.6474	0.658	0.2552	0.5269	0.7024	0.8186	1.0285	0.7722	0.2355	Fmo4
chr1	162637385	162637405	+	GCTAGTTCTCTCAAAGCAGG	0.3793	0.5817	0.69	0.4753	0.0515	0.602	0.3134	0.1154	-0.4807	0.2714	Fmo4
chr1	162661297	162661317	+	CGCAAAGACGATGATGTCAA	0.3995	0.5267	0.7019	0.3442	0.3508	0.5309	0.1146	-0.9353	-1.1653	0.0855	Fmo1
chr1	162661310	162661330	+	ATGTCAATGGGCTCCTCCTT	0.4175	0.3298	0.6604	0.6736	0.3373	0.3296	0.1661	-0.8771	-0.2886	0.07	Fmo1
chr1	162661394	162661414	+	TTCCCAGTGATGATGCGGCC	0.6317	0.4007	0.6305	0.2641	0.2916	0.5091	0.2929	-1.0747	-1.4682	0.0969	Fmo1
chr1	162663710	162663730	+	GAGCTACACCGTAATTCACG	0.5517	0.7097	0.7858	0.3781	0.4577	0.6669	0.6145	1.2058	0.626	0.7487	Fmo1
chr1	162663763	162663783	+	AACCAACTCACAATTGGAGT	0.6436	0.5209	0.7019	0.1412	0.0995	0.5545	0.1338	-0.6758	-0.819	0.1439	Fmo1
chr1	162663817	162663837	+	GTCATGAATATCATGTCCCA	0.401	0.5543	0.6971	0.293	0.369	0.6274	0.5284	0.2869	0.1893	0.1279	Fmo1
chr1	162667160	162667180	+	TTACTAGGCAACATTAAGAA	0.3463	0.5036	0.6673	0.331	0.0764	0.4756	0.397	0.2885	0.5222	0.3782	Fmo1
chr1	162667179	162667199	+	ATGGTACCTTTTTTGCTAAG	0.5528	0.4994	0.7574	0.5299	0.1472	0.3132	0.1896	-1.4919	-1.3358	0.2594	Fmo1
chr1	162667183	162667203	+	TACCTTTTTTGCTAAGTGGC	0.3687	0.4201	0.5573	0.1066	0.0963	0.4709	0.139	-1.6897	-1.8789	0.0483	Fmo1
chr1	162667256	162667276	+	CGCTTGTCCTTAAATATGTC	0.3645	0.3829	0.6625	0.0981	0.1803	0.4023	0.0797	-1.3046	-1.1586	0.1082	Fmo1
chr1	162667278	162667298	+	GATGTTTATACTGTCGGCTG	0.9233	0.5285	0.7574	0.589	0.3574	0.5946	0.5003	0.7889	0.069	0.1968	Fmo1
chr1	162677769	162677789	+	TTTTGTTATACTGCACACTT	0.2386	0.5214	0.6203	0.4744	0.0	0.374	0.206	-1.6999	-1.5998	0.0832	Fmo1
chr1	162678934	162678954	+	TGCATCTCTGAAGGTTGAAC	0.5164	0.3618	0.6452	0.1084	0.1958	0.4596	0.1956	-0.6769	-0.4204	0.036	Fmo1
chr1	162678975	162678995	+	TATTCCAGGAATAGAGAATT	0.2143	0.355	0.4938	0.4969	0.184	0.3772	0.2793	-0.7517	0.2824	0.0122	Fmo1
chr1	162687020	162687040	+	ACTGCTCCTCTCGAAGCAGG	0.3273	0.5074	0.6627	0.5696	0.2013	0.6084	0.5806	0.6916	0.2293	0.1053	Fmo1
chr1	162708245	162708265	+	GGCTCCGTACAGCAGGCGGC	0.3043	0.2792	0.6447	0.2374	0.3011	0.5829	0.3398	-0.4746	-0.7632	0.0356	Fmo2
chr1	162709641	162709661	+	GGGCAGGACATTTCGGAGCA	0.643	0.4884	0.6909	0.5883	0.5131	0.6181	0.4292	-0.1469	-0.498	0.0684	Fmo2
chr1	162713947	162713967	+	CGTTTCCCCTCAAACCCCAC	0.4038	0.4725	0.7161	0.3756	0.2371	0.5254	0.3479	-0.2338	-0.2232	0.288	Fmo2
chr1	162713969	162713989	+	GGTGCTTGTATTCGCGGCTA	1.0	0.4596	0.5754	0.5832	0.4404	0.6096	0.4107	0.0253	-0.1084	0.1096	Fmo2
chr1	162713978	162713998	+	ATTCGCGGCTATGGAAATAC	0.5982	0.5141	0.6061	0.3305	0.2061	0.438	0.2493	-0.4997	0.5018	0.0798	Fmo2
chr1	162715132	162715152	+	TCACCTGGGAATGACTTGAG	0.2278	0.6712	0.6813	0.6153	0.569	0.6486	0.6993	1.0721	0.7087	0.138	Fmo2
chr1	162715275	162715295	+	TTTTTTCACACTAATGACAG	0.2955	0.6432	0.7574	0.2932	0.0	0.3595	0.239	-1.565	-1.8525	0.2963	Fmo2
chr1	162716327	162716347	+	TTTAGAGTTGTGCAGGAAGT	0.3063	0.4453	0.7491	0.5219	0.0444	0.4555	0.1643	-1.097	-0.9801	0.0263	Fmo2
chr1	162725769	162725789	+	TTCAGTCCTTTCGAAGCAGG	0.3395	0.4981	0.7041	0.6276	0.154	0.5456	0.1867	-0.6616	-1.2202	0.1487	Fmo2
chr1	162750391	162750411	+	CATGATCCAGGAACCGCTTC	0.4672	0.3479	0.7303	0.3217	0.3123	0.4241	0.3454	-0.6436	-0.1405	0.0495	Fmo6
chr1	162753652	162753672	+	TTACCGGGAAAAGAGTCAGT	0.4059	0.6426	0.684	0.4245	0.1922	0.5023	0.5475	0.8041	0.9219	0.5834	Fmo6
chr1	162753800	162753820	+	TTATACTAGAAACCAGGGTC	0.6535	0.4452	0.5715	0.4786	0.1583	0.5356	0.397	0.2011	0.4266	0.1501	Fmo6
chr1	162757488	162757508	+	CGAACGACGTGATGTATTCC	1.0	0.3669	0.6131	0.2024	0.2394	0.4424	0.2009	-0.8492	-0.4324	0.0124	Fmo6
chr1	162786016	162786036	+	ACAGTCAATGGCCTCAAACA	0.3867	0.5491	0.7303	0.4037	0.3465	0.6389	0.7032	0.725	0.6475	0.1588	Fmo3
chr1	162791468	162791488	+	ATAGTTTTCGTGCTTGAATC	0.5237	0.4643	0.7491	0.2925	0.1165	0.3768	0.1563	-1.0599	-0.9495	0.2149	Fmo3
chr1	162791510	162791530	+	CCACCAGTCAGAGATGGCGG	0.2788	0.5685	0.7301	0.4583	0.5389	0.6339	0.6165	0.4646	-0.1999	0.2412	Fmo3
chr1	162794511	162794531	+	CGTTTTCCCTTCCATATTCC	0.2355	0.2289	0.7161	0.0436	0.0107	0.3433	0.128	-2.0527	-1.7943	0.0767	Fmo3
chr1	162794533	162794553	+	GTTCCTTATAGTCCCTGCTG	0.2897	0.6613	0.7159	0.4001	0.4979	0.6839	0.4502	1.0311	0.6534	0.1977	Fmo3
chr1	162795345	162795365	+	TTACCTGGAAAGGAGTCTTT	0.238	0.3472	0.6935	0.3707	0.2359	0.3407	0.1672	-0.5975	0.3678	0.2427	Fmo3
chr1	162796287	162796307	+	CAAATGAAGTGATGTATTCT	0.3424	0.4004	0.6546	0.1776	0.0438	0.3082	0.1133	-0.8609	-0.113	0.0029	Fmo3
chr1	162796312	162796332	+	CTTGCTGTGATGCATGAAGT	0.2176	0.522	0.6935	0.3983	0.25	0.5202	0.3423	-0.2987	-0.4702	0.0864	Fmo3
chr1	162796413	162796433	+	TGGCCCTGCCCTCTTCTATA	0.5191	0.4013	0.6888	0.3682	0.2768	0.3476	0.2028	-0.756	-0.0825	0.2067	Fmo3
chr1	162873221	162873241	+	ACTGAAAACTGGTGCCATGC	0.405	0.4881	0.6782	0.361	0.1202	0.4531	0.4876	-0.1273	0.2115	0.024	Mroh9
chr1	162873260	162873280	+	CATTTTGCCAACTGAAGGAT	0.2609	0.4169	0.5148	0.3956	0.0	0.4353	0.223	-0.9042	-0.8238	0.0883	Mroh9
chr1	162875396	162875416	+	GTTCTTACTTCGCAATGAGG	0.5309	0.548	0.7372	0.4647	0.1303	0.6312	0.4819	0.3979	0.0118	0.4955	Mroh9
chr1	162875432	162875452	+	GATCCATGACTTGAGAAAAC	0.376	0.4865	0.6463	0.3703	0.0705	0.387	0.3506	-0.4283	-0.0088	0.1815	Mroh9
chr1	162884327	162884347	+	CGCCACAGGCATCATGTTGG	0.7074	0.5232	0.7999	0.4495	0.3769	0.5807	0.5571	0.1078	-0.3674	0.0176	Mroh9
chr1	162885581	162885601	+	CCTTACTTGTCTGCAGGGAC	0.3936	0.4168	0.5857	0.2554	0.3603	0.5731	0.2137	-1.1011	-1.3579	0.0432	Mroh9
chr1	162885723	162885743	+	CTTCCACAATTTTAGACACC	0.2693	0.4514	0.6179	0.1197	0.0	0.229	0.3087	-1.3488	-1.4695	0.1552	Mroh9
chr1	162889988	162890008	+	CGAGGGTACCTGGGCAATTT	0.5791	0.1884	0.7443	0.4559	0.3636	0.2556	0.1803	-1.3904	-0.6073	0.0145	Mroh9
chr1	162893601	162893621	+	ATTGCTTGTTGTATGATTTC	0.2078	0.1788	0.6321	0.1993	0.155	0.3472	0.0699	-0.9976	-0.3135	0.0161	Mroh9
chr1	162893611	162893631	+	GTATGATTTCTGGGTCATTA	0.336	0.3829	0.6782	0.1123	0.1754	0.3792	0.1014	-1.4197	-1.0035	0.0284	Mroh9
chr1	162899533	162899553	+	CCATCATTGCTCGCTCTTGC	0.7724	0.3682	0.6604	0.0199	0.0	0.3093	0.1586	-1.2083	-1.0485	0.1204	Mroh9
chr1	162903155	162903175	+	CACTGTGCTAAGACTTGGCA	0.3212	0.5213	0.7003	0.4013	0.3779	0.6296	0.2943	-0.6589	-0.9713	0.1494	Mroh9
chr1	162903848	162903868	+	GCTTACATACCTGGAGTTCA	0.3662	0.4801	0.5636	0.2374	0.3276	0.4808	0.4024	-0.2273	0.2706	0.1357	Mroh9
chr1	163085433	163085453	+	GAGGAGAGAAGCGTTTTTAT	0.279	0.2901	0.7538	0.3683	0.3207	0.3375	0.0878	-1.5807	-0.4113	0.0842	Prrx1
chr1	163085442	163085462	+	AGCGTTTTTATTGGCCAGCA	0.4787	0.4907	0.5681	0.4311	0.3227	0.4416	0.1525	-1.0145	-1.1848	0.0464	Prrx1
chr1	163085466	163085486	+	TCGCTCATTCCTGCGGAACT	0.7981	0.3949	0.7303	0.521	0.2806	0.3069	0.3802	-0.5345	-0.4677	0.0173	Prrx1
chr1	163089557	163089577	+	TCTTCTCCTCAGAGTTCAAC	0.2253	0.4021	0.6226	0.1732	0.0	0.3396	0.2804	-0.6082	-0.238	0.2445	Prrx1
chr1	163139970	163139990	+	CTGAGGGGTGTCGCTGCCAC	0.4177	0.3929	0.7822	0.8577	0.5845	0.5841	0.5424	0.1146	-0.204	0.0518	Prrx1
chr1	163219980	163220000	+	TGCGTAGGAATACTCCAGGC	1.0	0.5516	0.6531	0.3777	0.57	0.5984	0.6052	0.6586	0.7378	0.1355	Gorab
chr1	163220054	163220074	+	CTAAGGCCTGCAACTCCTTC	0.5887	0.2624	0.768	0.277	0.2565	0.3917	0.1173	-1.2632	-0.5463	0.2382	Gorab
chr1	163220100	163220120	+	TGCTTGGGTCTTCTTAGATC	0.5151	0.3486	0.7396	0.3301	0.1943	0.357	0.1686	-0.515	-0.2178	0.0327	Gorab
chr1	163224432	163224452	+	CGGCACTTTTGTGACCATGG	0.312	0.6579	0.7716	0.5796	0.6289	0.6029	0.4878	-0.8546	-0.935	0.0506	Gorab
chr1	163224618	163224638	+	GCAATGAGGCTGACCCATCT	0.5976	0.4066	0.7869	0.4905	0.251	0.3825	0.3323	-0.3055	0.3388	0.0068	Gorab
chr1	163224713	163224733	+	ATTCGACGCTGAGGTTCAAA	0.643	0.4051	0.6877	0.3309	0.0252	0.3617	0.1461	-0.8547	-0.4997	0.2771	Gorab
chr1	163531664	163531684	+	CGTTAACCTGCAAGTAGCTC	0.8917	0.2959	0.6452	0.2255	0.0116	0.5488	0.253	-0.8615	-0.7512	0.0522	Ntmt2
chr1	163544673	163544693	+	TCACGAGAGGCTTGGATATC	0.8204	0.278	0.6736	0.1792	0.2557	0.2749	0.0934	-1.319	-0.317	0.0033	Ntmt2
chr1	163544744	163544764	+	TACTTCTTGGTAGAAAAGTT	0.2908	0.3696	0.5715	0.2955	0.2871	0.4338	0.2904	-0.5869	-0.0716	0.0658	Ntmt2
chr1	163544782	163544802	+	GCATCTCACCATCAATGACT	0.2889	0.5602	0.5647	0.1586	0.0	0.4578	0.389	-0.0948	0.1598	0.195	Ntmt2
chr1	163550036	163550056	+	CCTTGGTGAAGAGTGTTATC	0.9415	0.3601	0.7396	0.2944	0.2264	0.3513	0.1726	-0.4434	0.5409	0.1727	Ntmt2
chr1	163550043	163550063	+	GAAGAGTGTTATCTGGCTGA	0.2124	0.5886	0.7255	0.4104	0.4247	0.6493	0.5308	0.5395	0.2249	0.0635	Ntmt2
chr1	163552504	163552524	+	CTGAAAGAAGTCATTGCGAA	0.4785	0.5176	0.639	0.4153	0.0	0.3348	0.1212	-1.1996	-1.5869	0.1787	Ntmt2
chr1	163610622	163610642	+	AGCTACCATTCTTGGAGAAA	0.2947	0.333	0.631	0.2241	0.1539	0.4045	0.179	-1.168	-1.0919	0.0138	Kifap3
chr1	163621598	163621618	+	TCCCTCAAAGCTAAGCGAGG	0.3609	0.6569	0.7716	0.3083	0.3913	0.6138	0.5645	0.884	0.2689	0.134	Kifap3
chr1	163624810	163624830	+	TCTGTTTCAGATTGACGAAG	0.314	0.6369	0.6191	0.3602	0.1892	0.563	0.4421	-0.1177	-0.492	0.2484	Kifap3
chr1	163624828	163624848	+	AGTGGCCAACATTAATGACA	0.3465	0.6095	0.6345	0.2425	0.2206	0.6156	0.6217	0.4621	0.3928	0.2067	Kifap3
chr1	163624921	163624941	+	TGCTCGAAATCCTGATAACC	0.3069	0.4284	0.5173	0.193	0.2623	0.5311	0.4286	0.102	0.2491	0.036	Kifap3
chr1	163643412	163643432	+	CTCATCACTCACTACAAAAT	0.4877	0.3315	0.7019	0.3138	0.0559	0.2849	0.1068	-0.8631	-0.4464	0.0681	Kifap3
chr1	163643464	163643484	+	AGTTAAAAAGACACGAGCTT	0.2834	0.4951	0.6877	0.353	0.0606	0.5261	0.401	-0.3591	0.0023	0.2175	Kifap3
chr1	163653317	163653337	+	CAAGAATATCGTTCACATGT	0.2526	0.5479	0.6203	0.17	0.006	0.4138	0.4684	-0.0214	0.1275	0.026	Kifap3
chr1	163653359	163653379	+	CAATTTTGAGCTGCTGATTC	0.5445	0.2779	0.7161	0.2839	0.0	0.3053	0.0751	-1.8567	-1.7796	0.0059	Kifap3
chr1	163656841	163656861	+	CCCAAAGCTCACTGCACTCC	0.3471	0.3568	0.6452	0.0964	0.1121	0.4045	0.2878	-0.757	-0.6876	0.0025	Kifap3
chr1	163762283	163762303	+	GAGAGTGCAGCCTCTGGAAG	0.218	0.4884	0.8141	0.5989	0.6034	0.6578	0.4364	0.2578	-0.3846	0.113	Scyl3
chr1	163773820	163773840	+	GCACGAGGAGCACGTGCGGA	0.7019	0.5352	0.639	0.6277	0.3733	0.6017	0.4549	0.7471	0.069	0.2785	Scyl3
chr1	163773850	163773870	+	GTCCCACATCGAGGCCTACG	0.6977	0.6734	0.6734	0.3902	0.528	0.6633	0.6964	0.6452	0.1046	0.2352	Scyl3
chr1	163776697	163776717	+	ATTTTGCTCCTAGGTACTAC	0.9928	0.3714	0.6829	0.0591	0.0	0.167	0.1586	-1.33	-1.0218	0.0817	Scyl3
chr1	163776727	163776747	+	TGATACCAGCAATTCCATTG	0.3457	0.6295	0.7716	0.4866	0.349	0.6156	0.6779	0.5141	0.3763	0.139	Scyl3
chr1	163776748	163776768	+	GGCAATTACTCTCCGTAGCC	0.974	0.4939	0.6531	0.1933	0.0	0.156	0.3932	-1.0882	-1.1608	0.1031	Scyl3
chr1	163776770	163776790	+	GCAGTGCTGGTGTCTTTACT	0.3868	0.3962	0.801	0.3863	0.3635	0.4094	0.1536	-0.8372	-0.0549	0.2586	Scyl3
chr1	163778167	163778187	+	GAGTCGGGTCTCAAAAGTCT	0.446	0.5081	0.6024	0.5142	0.3124	0.5186	0.5662	0.0637	0.257	0.0985	Scyl3
chr1	163778199	163778219	+	CGTCTAACGTATTCCCTAAA	1.0	0.3547	0.7019	0.4882	0.1785	0.3381	0.1458	-1.1174	-0.5864	0.3093	Scyl3
chr1	163778207	163778227	+	GTATTCCCTAAATGGTTGTC	0.3617	0.4639	0.5823	0.2828	0.1937	0.454	0.3626	-0.0853	0.3531	0.0638	Scyl3
chr1	163792133	163792153	+	TGAGATCAGCATCGAACGCC	0.7799	0.4674	0.529	0.4281	0.0679	0.4911	0.4563	0.1936	-0.0488	0.128	Firrm
chr1	163792287	163792307	+	CAGACGATGTCCTTGCCTGA	0.4288	0.5513	0.6698	0.4538	0.3262	0.5474	0.471	-0.3803	-0.4069	0.2683	Firrm
chr1	163792327	163792347	+	AAGGAGGCGCTTCAACAGTA	0.9107	0.4429	0.6376	0.642	0.4619	0.6167	0.6255	-0.0309	0.4439	0.0971	Firrm
chr1	163792336	163792356	+	CTTCAACAGTATGGAGAGGT	0.2671	0.565	0.5148	0.5351	0.406	0.5991	0.5053	-0.043	-0.2534	0.0968	Firrm
chr1	163793978	163793998	+	GATGAGCCACTAGGGTGACA	0.2935	0.6559	0.6971	0.4743	0.3539	0.5864	0.5604	0.808	0.6985	0.3141	Firrm
chr1	163794671	163794691	+	TAACAAAGAGGTACTCATAT	0.3625	0.4065	0.7161	0.297	0.0671	0.3633	0.2819	-0.3565	0.7058	0.0806	Firrm
chr1	163794708	163794728	+	TTCAATAGAGCAGCATCCTA	0.5057	0.3699	0.6345	0.3437	0.342	0.5318	0.3515	-0.3838	-0.1174	0.038	Firrm
chr1	163795881	163795901	+	GTAGAAAATTCCTTTCAGTA	0.5488	0.4423	0.639	0.2644	0.1767	0.4889	0.3175	-0.7412	-0.5417	0.2824	Firrm
chr1	163799436	163799456	+	CACAGGGTCTGCACGTCCTG	0.4585	0.5356	0.8377	0.6708	0.6241	0.6577	0.5252	0.3826	0.0388	0.1928	Firrm
chr1	163799459	163799479	+	CTGAGAGGGCAGTTTATCCA	0.2367	0.5493	0.7633	0.6224	0.4331	0.6087	0.5986	0.5035	0.5606	0.1295	Firrm
chr1	163799484	163799504	+	ACAACCAGGAGTAGGACTTG	0.8991	0.617	0.6592	0.3304	0.5201	0.6545	0.5807	0.729	0.5816	0.025	Firrm
chr1	163799790	163799810	+	AAACTGCCTGCACAAAAGGC	0.3533	0.4419	0.6376	0.2256	0.1015	0.4954	0.4645	-0.4086	-0.5974	0.11	Firrm
chr1	163799875	163799895	+	CTGCTGGGCTTTGGAAGTCT	0.2381	0.3372	0.6155	0.8966	0.4285	0.4542	0.3708	-0.6905	-0.4624	0.0362	Firrm
chr1	163804313	163804333	+	TGTGTATCTGCAGATAAAGC	0.2821	0.5469	0.7161	0.1882	0.1291	0.5669	0.4487	0.2704	0.4419	0.2186	Firrm
chr1	163810316	163810336	+	TGATCTCTTTGTGTCTCAAC	0.349	0.4183	0.6321	0.2703	0.0324	0.409	0.1425	-1.0254	-0.7286	0.0447	Firrm
chr1	163815171	163815191	+	TACTTGTAAAATGTTCCTTA	0.3519	0.397	0.6971	0.216	0.0	0.3419	0.2513	-1.029	-0.4395	0.0908	Firrm
chr1	163815179	163815199	+	AAATGTTCCTTATGGTGACC	0.4079	0.5407	0.631	0.2453	0.0	0.2841	0.2107	-0.4627	-0.3862	0.0073	Firrm
chr1	163815194	163815214	+	TGACCTGGATTTCTAAATTT	0.2901	0.2862	0.5647	0.4125	0.2827	0.3602	0.2078	-0.9525	-0.2501	0.1051	Firrm
chr1	163823725	163823745	+	AAATTAACATCCCTCGATGA	0.9115	0.5169	0.7019	0.2378	0.0	0.5069	0.5265	0.3585	0.4096	0.0405	Mettl18
chr1	163823810	163823830	+	GCTTGCCTCGGGATCACTCT	0.7609	0.4141	0.7775	0.3207	0.2659	0.473	0.2853	-0.5315	-0.1932	0.133	Mettl18
chr1	163824217	163824237	+	AAAGTGTTAGACCTTGGCTG	0.2621	0.4944	0.8093	0.3117	0.3502	0.6175	0.5364	0.5885	0.2127	0.2694	Mettl18
chr1	163824223	163824243	+	TTAGACCTTGGCTGTGGGTC	0.3174	0.2576	0.6248	0.4751	0.2643	0.452	0.2691	-0.7541	-1.0319	0.0031	Mettl18
chr1	163824291	163824311	+	TTTTCAAGATTACAACGGTT	0.6477	0.4009	0.4875	0.4151	0.0	0.3894	0.286	-1.5938	-1.606	0.1926	Mettl18
chr1	163876865	163876885	+	TCAGCGGGACTACACACATC	0.515	0.4843	0.6982	0.5312	0.4378	0.5308	0.4692	0.0897	0.8202	0.1215	Sele
chr1	163876868	163876888	+	GCGGGACTACACACATCTGG	0.2756	0.6873	0.7183	0.6504	0.5835	0.7319	0.6308	1.2563	0.7482	0.525	Sele
chr1	163876936	163876956	+	AACATTCACCGAGTTACTAC	0.5365	0.444	0.7161	0.0883	0.0708	0.4229	0.235	-0.81	-0.0774	0.0611	Sele
chr1	163876941	163876961	+	TCACCGAGTTACTACTGGAT	0.7537	0.4281	0.621	0.3771	0.5055	0.6015	0.531	0.1918	0.6729	0.1148	Sele
chr1	163876966	163876986	+	TCAGAAAAGTCAATAACGTA	0.63	0.5283	0.5573	0.4244	0.0554	0.4943	0.3851	-0.2287	-0.2681	0.1694	Sele
chr1	163876972	163876992	+	AAGTCAATAACGTATGGATC	0.5303	0.3458	0.6509	0.3339	0.2199	0.5486	0.3711	-0.1156	0.2314	0.0255	Sele
chr1	163876976	163876996	+	CAATAACGTATGGATCTGGG	0.504	0.669	0.7558	0.3578	0.5087	0.6849	0.5596	0.5878	0.3072	0.2024	Sele
chr1	163877098	163877118	+	GAACCAAAGACTCGGGCATG	0.6979	0.5633	0.6592	0.4137	0.4298	0.5961	0.4097	0.0455	-0.4899	0.0161	Sele
chr1	163877129	163877149	+	GAGATGTAACAAAAAGAAGC	0.2339	0.5774	0.6155	0.117	0.0493	0.5571	0.4391	0.1404	0.0449	0.162	Sele
chr1	163877653	163877673	+	TGTACCAATGCATCCTGCAG	0.3523	0.6093	0.7159	0.4199	0.4015	0.673	0.536	0.5455	0.0719	0.2888	Sele
chr1	163877659	163877679	+	AATGCATCCTGCAGTGGTCA	0.3826	0.5833	0.6037	0.385	0.1116	0.518	0.5392	-0.0651	-0.2955	0.1419	Sele
chr1	163878286	163878306	+	TATAATTCCTCCTGCTCCTT	0.2316	0.3064	0.6452	0.485	0.0704	0.3274	0.241	-0.9068	-0.397	0.0348	Sele
chr1	163878318	163878338	+	GGGCTACCTGCCCAGCAGCA	0.2049	0.4817	0.6957	0.5886	0.472	0.5065	0.5673	-0.0152	-0.2364	0.1607	Sele
chr1	163878346	163878366	+	ACCGTGCGGTGTACGTCCTC	1.0	0.4678	0.768	0.4295	0.4958	0.543	0.4286	-0.0792	0.0654	0.0089	Sele
chr1	163878353	163878373	+	GGTGTACGTCCTCTGGAGAG	0.2523	0.6795	0.7512	0.6084	0.6324	0.664	0.6455	1.1158	0.5001	0.2426	Sele
chr1	163879146	163879166	+	AGGAAATGTTCCTCAAATCC	0.2292	0.4437	0.6203	0.1991	0.2016	0.5569	0.405	-0.3268	-0.2511	0.0233	Sele
chr1	163879159	163879179	+	CAAATCCTGGGAGCTACCCA	0.2027	0.5387	0.7444	0.4084	0.4103	0.6161	0.5768	0.6972	0.6685	0.2033	Sele
chr1	163879187	163879207	+	GACATGCACGTTTGACTGTG	0.668	0.6891	0.608	0.4472	0.4202	0.6239	0.5691	-0.0701	-0.6729	0.0459	Sele
chr1	163879206	163879226	+	GTGGAAGGGTACAGGCGAGT	0.4471	0.5613	0.6594	0.6821	0.4757	0.6432	0.5241	0.5934	0.7208	0.0217	Sele
chr1	163879236	163879256	+	AATCTACAGTGTACCTCATC	0.7415	0.4444	0.7161	0.3116	0.2524	0.3662	0.2497	-0.4374	0.573	0.0208	Sele
chr1	163879243	163879263	+	AGTGTACCTCATCTGGCATC	0.5146	0.3806	0.7161	0.3201	0.1788	0.4448	0.2849	-0.1327	0.2852	0.018	Sele
chr1	163890681	163890701	+	GTCTGGACACTGCTCTGTTG	0.2779	0.5455	0.8565	0.416	0.5274	0.6888	0.6352	0.7552	0.3288	0.1246	Sell
chr1	163893026	163893046	+	CCAAAAGCCCTTATTACTAC	0.5024	0.4232	0.7019	0.1048	0.0	0.3174	0.0442	-1.6788	-1.24	0.114	Sell
chr1	163893181	163893201	+	ATCAAGAGGGAACGAGACTC	0.4511	0.4156	0.6013	0.3398	0.399	0.5691	0.3179	-0.1877	-0.0564	0.013	Sell
chr1	163893188	163893208	+	GGGAACGAGACTCTGGGAAA	0.2052	0.4694	0.7161	0.4656	0.5689	0.6581	0.4534	0.0308	0.0941	0.0783	Sell
chr1	163893783	163893803	+	TGCCAGCCAGGGTCTTGCAA	0.3292	0.5188	0.8152	0.3549	0.4302	0.6512	0.5131	0.2376	0.3596	0.2991	Sell
chr1	163893864	163893884	+	TACGGGCCCCAGTGTCAGTA	0.6476	0.438	0.7097	0.5119	0.4456	0.5329	0.4447	0.3768	0.7208	0.0528	Sell
chr1	163953804	163953824	+	ATCAGAAGGAAGTGGCTGCG	0.2505	0.6369	0.6991	0.4782	0.4768	0.6203	0.5855	0.6353	-0.1399	0.0431	Selp
chr1	163953951	163953971	+	CATTCTTCAACTCTTACTAC	0.3755	0.4098	0.6321	0.0714	0.0	0.4279	0.1916	-0.7191	-0.1289	0.095	Selp
chr1	163953956	163953976	+	TTCAACTCTTACTACTGGAT	0.2987	0.392	0.639	0.3687	0.259	0.4875	0.2606	-0.5015	-0.122	0.0558	Selp
chr1	163953987	163954007	+	AGATCAACAATAAGTGGACC	0.4253	0.4692	0.547	0.1642	0.2501	0.6043	0.3965	0.0705	-0.0888	0.0388	Selp
chr1	163954029	163954049	+	TCACGGAGGAGGCTGAGAAC	0.2374	0.3634	0.8152	0.2762	0.3673	0.5914	0.4263	0.0685	0.4766	0.0147	Selp
chr1	163954106	163954126	+	ATCAAGAGTAACTCGGCCCC	0.7025	0.5519	0.7255	0.4102	0.3215	0.5384	0.5825	0.7161	0.6131	0.0305	Selp
chr1	163954113	163954133	+	GTAACTCGGCCCCTGGCAAG	0.5479	0.5388	0.7585	0.4525	0.5197	0.6411	0.6082	0.8056	0.3858	0.1426	Selp
chr1	163954797	163954817	+	GGGGAGTGCATCGAGACCAT	0.5864	0.5266	0.7538	0.7214	0.638	0.6634	0.4795	0.3052	0.3847	0.1107	Selp
chr1	163954833	163954853	+	TCCTGCTACCCAGGCTTCTA	0.385	0.2216	0.6736	0.2386	0.2902	0.3724	0.1593	-1.0052	-0.523	0.0157	Selp
chr1	163955771	163955791	+	CATGAACTGCAGCCATCCCC	0.3524	0.3938	0.6959	0.3905	0.3577	0.6355	0.5329	0.5817	0.7534	0.111	Selp
chr1	163955828	163955848	+	CTGTGCTGAGGGCTACGAGC	0.3255	0.48	0.6959	0.3561	0.3881	0.6153	0.5823	0.5257	0.5935	0.1047	Selp
chr1	163955855	163955875	+	ACCCGGCGAGCTGCAATGTT	0.8088	0.4218	0.666	0.5056	0.4586	0.4012	0.364	-0.336	0.4191	0.0347	Selp
chr1	163955862	163955882	+	GAGCTGCAATGTTTGGCTTC	0.2453	0.1923	0.7255	0.2782	0.1702	0.2917	0.0922	-1.7123	-1.3135	0.0058	Selp
chr1	163955869	163955889	+	AATGTTTGGCTTCTGGGATC	0.2037	0.3883	0.7161	0.4121	0.2497	0.4204	0.3259	-0.2262	-0.0463	0.0046	Selp
chr1	163957669	163957689	+	AGCCCCTCCCCATGGAACCA	0.3526	0.5191	0.6179	0.2574	0.5014	0.6383	0.5723	0.6756	0.5614	0.1078	Selp
chr1	163957772	163957792	+	TCCAACACACTCCACTGCAC	0.4695	0.4922	0.7161	0.1921	0.2736	0.6264	0.5735	0.7046	0.5606	0.0746	Selp
chr1	163957778	163957798	+	ACACTCCACTGCACTGGCTC	0.2795	0.4718	0.7444	0.1891	0.2625	0.5611	0.5522	0.1806	-0.0821	0.0476	Selp
chr1	163957785	163957805	+	ACTGCACTGGCTCTGGTCAG	0.2102	0.515	0.7443	0.8052	0.5379	0.6168	0.6564	0.6626	0.2981	0.1173	Selp
chr1	163959720	163959740	+	CCTCCGGAGATCCCCATCCA	0.3984	0.5011	0.7124	0.4518	0.5594	0.575	0.4343	0.0585	0.2284	0.0561	Selp
chr1	163959728	163959748	+	GATCCCCATCCATGGGAGCA	0.332	0.5471	0.555	0.2976	0.2883	0.4576	0.5228	0.1219	-0.1678	0.0431	Selp
chr1	163959756	163959776	+	GTCCCATCTACAGGAACCTT	0.8125	0.3804	0.508	0.426	0.4731	0.5328	0.4912	-0.4672	-0.1274	0.0617	Selp
chr1	163959844	163959864	+	AGTGTGCTGACTCCGGGCAG	0.3033	0.5218	0.8377	0.6594	0.5726	0.5911	0.4219	0.2173	0.1053	0.1653	Selp
chr1	163961566	163961586	+	GTGATAAGATGCCTGGCTAC	0.3378	0.468	0.7019	0.2648	0.4559	0.5949	0.447	0.0303	0.4814	0.0593	Selp
chr1	163961573	163961593	+	GATGCCTGGCTACTGGACAC	0.3797	0.5491	0.6746	0.4373	0.5146	0.6285	0.6418	0.8549	0.5303	0.0574	Selp
chr1	164001699	164001719	+	CGAGAGGAAGGATGATGCCG	0.3995	0.6315	0.671	0.4381	0.6265	0.7567	0.6085	0.8554	0.0392	0.3155	F5
chr1	164001835	164001855	+	GATTTCAACTCGGGTCTGAT	0.8007	0.3955	0.6436	0.1907	0.2052	0.3983	0.1963	-0.9231	-0.6827	0.0822	F5
chr1	164003785	164003805	+	TCAGGCACCCTGACCGAGGA	0.7275	0.5143	0.7429	0.501	0.556	0.6367	0.3859	-0.0874	-0.4865	0.0988	F5
chr1	164003887	164003907	+	TCCCTAATGTACACAATTAA	0.4825	0.215	0.6203	0.2677	0.1831	0.367	0.1152	-1.1597	-0.2417	0.1412	F5
chr1	164007036	164007056	+	TAAAGTGTCCACCGTCACCC	0.5941	0.5962	0.6736	0.2943	0.3103	0.5876	0.686	1.0705	0.7942	0.2787	F5
chr1	164009288	164009308	+	TAGCCGCAGAGGAGGTCATT	0.5957	0.4279	0.6745	0.5848	0.324	0.3395	0.2047	-0.4572	0.826	0.0706	F5
chr1	164009319	164009339	+	ACCCGTGATACCTGCGAATA	1.0	0.395	0.6594	0.478	0.3544	0.4321	0.1787	-0.437	0.0028	0.0097	F5
chr1	164010407	164010427	+	GATAATTTCTCAAACCAAAT	0.3663	0.281	0.6736	0.2219	0.0	0.2715	0.016	-1.5742	-0.8495	0.3464	F5
chr1	164012072	164012092	+	CTAGATCGTGTTCAAAAATA	0.8125	0.2459	0.6345	0.5104	0.2121	0.4167	0.1977	-0.8728	-0.299	0.2621	F5
chr1	164012513	164012533	+	GGGAAACCTTCACTTACAAA	0.3321	0.4098	0.7019	0.3055	0.1003	0.4231	0.2792	-0.5279	-0.4921	0.4652	F5
chr1	164012586	164012606	+	AAGGCCATACTACAGTGATG	0.2633	0.6388	0.7159	0.3916	0.5195	0.6655	0.6158	1.0684	0.8421	0.1695	F5
chr1	164012611	164012631	+	GTTACAAGGGATATTGCCTC	0.6322	0.4076	0.6321	0.2952	0.398	0.5763	0.4494	-0.2631	-0.1811	0.0094	F5
chr1	164012652	164012672	+	AATTTGTAAGAGCAGGTCCC	0.4271	0.4338	0.7585	0.2447	0.0	0.4905	0.4567	0.6555	0.9315	0.1665	F5
chr1	164014372	164014392	+	TGTTTGACGAGAACAAGAGC	0.2793	0.6236	0.658	0.1984	0.008	0.6271	0.3941	0.7118	0.7688	0.2899	F5
chr1	164017696	164017716	+	GCCCGAGAGCATTTCCACTC	0.5888	0.4877	0.7161	0.281	0.478	0.491	0.3124	-0.4456	-0.1399	0.0367	F5
chr1	164017778	164017798	+	ATTTTGACCATCCACTTCAC	0.318	0.4409	0.7396	0.2211	0.0	0.2591	0.1893	-1.1874	-0.8082	0.0359	F5
chr1	164017796	164017816	+	ACTGGGCACTCGTTCATCTA	0.8132	0.3661	0.801	0.4579	0.4269	0.4945	0.2889	-0.1854	0.2132	0.1142	F5
chr1	164017838	164017858	+	TTGACCCTGTTCCCCATGCG	0.4657	0.6356	0.6955	0.4703	0.3782	0.5423	0.6299	0.8656	0.3111	0.4519	F5
chr1	164017861	164017881	+	TGAATCTGTGACAGTTACAA	0.3848	0.554	0.6452	0.3892	0.3348	0.6144	0.5574	0.6655	0.5969	0.5665	F5
chr1	164019480	164019500	+	CTGTCTCTTATGAAGGAACT	0.2901	0.4881	0.6509	0.4394	0.2554	0.4968	0.4225	-0.1021	-0.045	0.0614	F5
chr1	164019691	164019711	+	TGATGATTACCAGTACTTAC	0.7581	0.4112	0.6203	0.0855	0.1303	0.4052	0.2128	-0.4695	0.6029	0.2822	F5
chr1	164019775	164019795	+	CAATCTCACTGCTCTCGCTC	0.3834	0.4493	0.6604	0.2453	0.1492	0.5195	0.4635	-0.0749	-0.0096	0.0217	F5
chr1	164019893	164019913	+	GACTTTCAAAGAACACTTCC	0.3837	0.3165	0.6061	0.0461	0.2461	0.4798	0.1989	-1.2198	-0.5489	0.0224	F5
chr1	164019938	164019958	+	ACCCTCCTTAGAAACCTCAT	0.3018	0.5577	0.7019	0.3807	0.2219	0.3947	0.3812	-0.1861	0.6324	0.1065	F5
chr1	164020055	164020075	+	ATGGTATACCTACTTCCTCT	0.3638	0.5582	0.7019	0.2553	0.3068	0.4669	0.5334	-0.0861	0.5688	0.0827	F5
chr1	164020070	164020090	+	CCTCTTGGTCCAAAAGGATC	0.4942	0.3712	0.6345	0.1978	0.0628	0.3524	0.1795	-0.9051	-0.5652	0.0639	F5
chr1	164020143	164020163	+	TGATGAAGCACAGGTTCTCC	0.2313	0.4721	0.6594	0.178	0.2291	0.5541	0.4034	0.0752	0.4862	0.0853	F5
chr1	164020160	164020180	+	TCCTGGATGAAAGCGCCAGC	0.6722	0.5138	0.7396	0.2509	0.2204	0.5141	0.3595	0.1982	0.2973	0.2733	F5
chr1	164020169	164020189	+	AAAGCGCCAGCTGGTAAAAC	1.0	0.3445	0.6557	0.3926	0.1651	0.3912	0.2757	-0.9188	-0.546	0.0289	F5
chr1	164020284	164020304	+	CCAAATTTCTGAATAGACGA	0.2923	0.6434	0.5919	0.26	0.0086	0.5194	0.2763	-0.1003	-0.5223	0.6777	F5
chr1	164020291	164020311	+	TCTGAATAGACGATGGCGTG	0.7917	0.5805	0.7558	0.5445	0.4949	0.6111	0.4597	0.488	-0.1646	0.185	F5
chr1	164020457	164020477	+	AGTGACCTCCCAACATTTTC	0.3085	0.1306	0.6628	0.2453	0.0776	0.2869	0.0287	-1.9985	-1.0415	0.1718	F5
chr1	164020463	164020483	+	CTCCCAACATTTTCTGGAGT	0.3855	0.3958	0.6321	0.2781	0.1488	0.3841	0.0343	-1.4083	-1.6414	0.0227	F5
chr1	164020961	164020981	+	GACTTTTACCCTGATGACAT	0.401	0.5425	0.7019	0.3894	0.2478	0.4927	0.2967	-1.0598	-1.1537	0.1097	F5
chr1	164076888	164076908	+	CCCGCGTCCCTCGCGAGTGC	0.3758	0.4149	0.7265	0.2663	0.2728	0.5541	0.2844	-0.1168	-0.3618	0.0422	Slc19a2
chr1	164084319	164084339	+	ACAATGAAATTTATCCGGTG	0.5972	0.6122	0.7038	0.5825	0.3358	0.6073	0.4796	0.1216	-0.1908	0.1072	Slc19a2
chr1	164084470	164084490	+	ACTGCTGGCCATTCAGTTCT	0.3081	0.3724	0.593	0.363	0.0693	0.2848	0.2703	-0.8814	-0.3116	0.0363	Slc19a2
chr1	164084542	164084562	+	TATCTATACTGTGGTGGACC	0.4072	0.4104	0.6452	0.1999	0.328	0.5716	0.3584	0.0665	-0.1231	0.0145	Slc19a2
chr1	164084587	164084607	+	CTACTGTAGAAGTGCCACCT	0.4169	0.6237	0.7018	0.5201	0.3339	0.5222	0.5529	0.2338	0.2875	0.0918	Slc19a2
chr1	164084602	164084622	+	CACCTTGGTGGGCTTTACAG	0.4416	0.5077	0.8471	0.4995	0.6121	0.6692	0.4797	0.3016	0.2056	0.2654	Slc19a2
chr1	164084635	164084655	+	AGGGCAGATCCTCGTCTCCG	0.87	0.6504	0.6734	0.5042	0.6147	0.672	0.6742	0.916	0.2935	0.2457	Slc19a2
chr1	164084638	164084658	+	GCAGATCCTCGTCTCCGTGG	0.8037	0.548	0.7999	0.5663	0.6176	0.7304	0.6192	0.6108	0.289	0.2286	Slc19a2
chr1	164084643	164084663	+	TCCTCGTCTCCGTGGTGGGC	0.3047	0.4047	0.6116	0.1504	0.1326	0.472	0.3984	-0.4408	-0.9519	0.0138	Slc19a2
chr1	164084795	164084815	+	GGCCTCAAGGTACAAAACGG	0.5996	0.7169	0.7041	0.4333	0.5656	0.7216	0.7114	1.0331	0.2401	0.4182	Slc19a2
chr1	164084834	164084854	+	CCAGCAGCTAACCATCTTCC	0.2747	0.3634	0.6604	0.1672	0.3008	0.5055	0.4343	-0.1877	0.4724	0.1341	Slc19a2
chr1	164084838	164084858	+	CAGCTAACCATCTTCCTGGA	0.3284	0.5372	0.6531	0.5657	0.4535	0.6215	0.534	0.0635	-0.0071	0.1483	Slc19a2
chr1	164084887	164084907	+	AAATTTAGATGAGCCTCCGG	0.3273	0.6139	0.7716	0.606	0.0079	0.5287	0.5233	0.8474	0.3698	0.3182	Slc19a2
chr1	164088382	164088402	+	TGCGGGTGTTCAGAGTCCTG	0.239	0.6859	0.8235	0.5674	0.6606	0.7146	0.6344	0.9243	0.4658	0.141	Slc19a2
chr1	164088439	164088459	+	TGCTCTGCTGGTCCGTGTGG	0.3231	0.413	0.7443	0.5007	0.5378	0.6608	0.4347	0.2969	-0.23	0.0492	Slc19a2
chr1	164088470	164088490	+	CACCTGCGGCTATTTCCAAG	0.5605	0.6976	0.8235	0.3919	0.4804	0.579	0.2974	0.1202	-0.3044	0.1752	Slc19a2
chr1	164088493	164088513	+	TGAACTACGCGCAGGGATTG	1.0	0.5123	0.6734	0.334	0.3257	0.557	0.4601	0.1887	-0.2005	0.0381	Slc19a2
chr1	164107572	164107592	+	TGTCCCAAGTATTCAGCCGT	0.5932	0.4773	0.5647	0.4524	0.2406	0.5831	0.3709	-0.055	-0.2238	0.183	Ccdc181
chr1	164107915	164107935	+	GTTCTCGTGTCAGTTACCGA	1.0	0.6455	0.7303	0.3789	0.2562	0.6225	0.6893	1.0758	0.758	0.7166	Ccdc181
chr1	164107947	164107967	+	AGAAAACGATAGGAAGATAC	0.2443	0.5053	0.6533	0.3381	0.1248	0.5555	0.4152	0.0594	0.6585	0.0981	Ccdc181
chr1	164107950	164107970	+	AAACGATAGGAAGATACTGG	0.2502	0.6804	0.7858	0.3213	0.3095	0.549	0.5414	0.9849	0.5689	0.2395	Ccdc181
chr1	164108037	164108057	+	CATTAGCAGCGCTAATAGTG	0.4663	0.5498	0.6931	0.4047	0.4562	0.7067	0.6157	0.2787	0.1015	0.2397	Ccdc181
chr1	164108086	164108106	+	AGGGCTCCCAACCCGTCTGT	0.6988	0.4773	0.6888	0.5224	0.443	0.5841	0.4062	0.2207	0.3284	0.0588	Ccdc181
chr1	164108089	164108109	+	GCTCCCAACCCGTCTGTTGG	0.6447	0.4267	0.7915	0.323	0.3365	0.611	0.5138	0.3654	-0.4563	0.1218	Ccdc181
chr1	164125853	164125873	+	GGAGATCCTGGATAGCGCTC	0.5404	0.4107	0.7161	0.317	0.4741	0.7348	0.5675	0.5603	0.6983	0.1607	Blzf1
chr1	164130020	164130040	+	CTTAACCTTTGTGTTCTTGG	0.2089	0.4795	0.7716	0.3347	0.1041	0.5479	0.2519	-0.8335	-1.0582	0.0791	Blzf1
chr1	164130178	164130198	+	GGACATGTTGATTTATGGGT	0.4994	0.5249	0.5573	0.3062	0.4504	0.7004	0.4909	0.031	0.0538	0.1431	Blzf1
chr1	164130187	164130207	+	GATTTATGGGTTGGACTCCG	0.5611	0.5553	0.6333	0.6311	0.6297	0.7186	0.4589	0.0868	-0.4171	0.0809	Blzf1
chr1	164130249	164130269	+	CCATCTCCTGCTCCTCGGAT	0.4606	0.3584	0.6258	0.4261	0.345	0.5666	0.352	-0.6116	-0.5107	0.0687	Blzf1
chr1	164149160	164149180	+	CACTTTTTACTCTCCCTTAC	0.3414	0.2172	0.6877	0.1397	0.066	0.196	0.0102	-2.1904	-1.5305	0.0494	Nme7
chr1	164149170	164149190	+	TCTCCCTTACTGGAAGCAGC	0.2846	0.553	0.6119	0.2298	0.0656	0.5048	0.436	0.1874	0.1161	0.3806	Nme7
chr1	164149174	164149194	+	CCTTACTGGAAGCAGCTGGC	0.276	0.4741	0.7003	0.1982	0.1309	0.5437	0.4829	-0.1141	-0.1582	0.0583	Nme7
chr1	164155874	164155894	+	GATTCGCTTTCATTGCAGAG	0.3192	0.6998	0.6765	0.3294	0.0476	0.6547	0.5904	0.16	-0.2357	0.6037	Nme7
chr1	164160308	164160328	+	CCAATACACAGCCCGCCAGC	0.8069	0.4977	0.7303	0.172	0.0	0.3887	0.2538	-0.2076	-0.2333	0.0671	Nme7
chr1	164172791	164172811	+	CTGATCCAGTTTATCACAAG	0.5324	0.5523	0.7574	0.4734	0.3681	0.5174	0.2603	-0.6218	-0.9471	0.04	Nme7
chr1	164172808	164172828	+	AAGTGGGCCTGTTATTGCCA	0.4158	0.5841	0.7538	0.3366	0.5406	0.8035	0.5977	0.6448	0.6757	0.2897	Nme7
chr1	164172840	164172860	+	GAGATGACGCGATCTGTGAG	0.8028	0.6136	0.7747	0.4863	0.5248	0.6757	0.5752	0.901	0.1612	0.321	Nme7
chr1	164172854	164172874	+	TGTGAGTGGAAAAGGTTGCT	0.2331	0.5801	0.62	0.2595	0.4033	0.5594	0.4175	0.1484	0.1607	0.0448	Nme7
chr1	164172869	164172889	+	TTGCTTGGACCCGCAAACTC	0.7534	0.4247	0.677	0.3775	0.32	0.4629	0.323	-0.358	-0.1574	0.0567	Nme7
chr1	164172914	164172934	+	GGAAGCATCCGAGCCCTCTT	0.6321	0.267	0.7444	0.4131	0.3397	0.3849	0.1878	-1.2085	-0.283	0.1068	Nme7
chr1	164266924	164266944	+	AGTCTCCAAGGATTCATTCT	0.3703	0.3983	0.7161	0.2454	0.2898	0.3351	0.1702	-1.222	-0.2933	0.0093	Atp1b1
chr1	164269172	164269192	+	ATTGATGTCGCCCCGTTCCT	1.0	0.3221	0.7586	0.3284	0.0697	0.3424	0.1668	-0.4961	-0.2096	0.0441	Atp1b1
chr1	164270775	164270795	+	CGAAAATCATGTCGTCCTTC	0.5417	0.2221	0.631	0.0782	0.0	0.2789	0.0238	-2.2727	-1.8325	0.0442	Atp1b1
chr1	164270880	164270900	+	AGATCTCAGTCTTCTGGATC	0.387	0.3633	0.6463	0.056	0.2623	0.4427	0.2542	-0.9537	-0.8321	0.0112	Atp1b1
chr1	164281057	164281077	+	CTGGCGGGGCCACTCGGTCC	0.7177	0.3883	0.7265	0.7054	0.4394	0.4786	0.4468	-0.3615	-0.4329	0.0017	Atp1b1
chr1	164281064	164281084	+	GGCCACTCGGTCCTGGTATG	0.4609	0.3681	0.8141	0.4619	0.5984	0.5686	0.3187	0.083	-0.1159	0.0195	Atp1b1
chr1	164281082	164281102	+	TGTGGGCTTCAGTTCACTGA	0.2061	0.5026	0.7869	0.5205	0.3759	0.638	0.6358	0.5362	0.2484	0.114	Atp1b1
chr1	164281103	164281123	+	GGTTAGCAGCATTACTTGGA	0.3986	0.5449	0.6767	0.2649	0.3949	0.6999	0.5874	0.4818	0.5444	0.1617	Atp1b1
chr1	164281169	164281189	+	GAACAGAAGGATCTTAACTG	0.2297	0.67	0.8093	0.3305	0.5412	0.7105	0.6366	0.789	0.355	0.0689	Atp1b1
chr1	164624328	164624348	+	TGCCACTGGTGACCACAGCC	0.2107	0.3196	0.6141	0.1605	0.3437	0.3438	0.2766	-0.814	-1.0178	0.016	Dpt
chr1	164624339	164624359	+	ACCACAGCCTGGGGCCAGTA	0.2187	0.3292	0.6022	0.6888	0.4035	0.42	0.3936	-0.4097	0.1054	0.0147	Dpt
chr1	164624342	164624362	+	ACAGCCTGGGGCCAGTATGG	0.2555	0.5541	0.7726	0.4787	0.5706	0.6443	0.6318	0.4642	0.5046	0.0793	Dpt
chr1	164624391	164624411	+	AGGACTACGGTGATGATGGA	0.2946	0.5629	0.6305	0.4659	0.5885	0.6958	0.5621	0.113	0.0371	0.3105	Dpt
chr1	164624443	164624463	+	CCAGTGTCCCCACGGGCAAG	0.3833	0.5594	0.781	0.5084	0.3065	0.4992	0.4682	0.2219	-0.2358	0.1284	Dpt
chr1	164624550	164624570	+	TGGGGGAGCCCACTGAGTGC	0.4209	0.3829	0.7822	0.3957	0.4816	0.6333	0.6316	0.3751	0.284	0.0799	Dpt
chr1	164636475	164636495	+	TACCAGAAGTGCTCCAACAA	0.7074	0.4835	0.7538	0.4118	0.4421	0.6463	0.5452	0.2089	-0.101	0.1728	Dpt
chr1	164636480	164636500	+	GAAGTGCTCCAACAATGGAT	0.5284	0.5447	0.6234	0.4259	0.3681	0.6671	0.5798	0.4055	0.5097	0.3426	Dpt
chr1	164636519	164636539	+	CCGCTACTTCGAATCAGTGC	1.0	0.4888	0.7019	0.3577	0.1126	0.5641	0.4352	0.0977	-0.1481	0.0542	Dpt
chr1	164759462	164759482	+	GCTTTCACCCATTTGGCTTC	0.4283	0.2548	0.7019	0.0696	0.0	0.2413	0.1139	-1.5829	-1.3506	0.0535	Xcl1
chr1	164759491	164759511	+	ACAAATTTTTAGTCCTCGTT	0.376	0.4046	0.6578	0.3694	0.0	0.2596	0.0091	-2.1845	-2.0415	0.0582	Xcl1
chr1	164760456	164760476	+	CACTCACATTACAGCTCTCA	0.3123	0.5177	0.5612	0.2446	0.1781	0.4566	0.2588	-0.8926	-0.8372	0.01	Xcl1
chr1	164760506	164760526	+	TTTTTTGAACTGGCAGCCGC	0.3526	0.3556	0.6675	0.2744	0.0	0.2406	0.085	-1.4083	-1.7224	0.0736	Xcl1
chr1	164762991	164763011	+	AGCTTACCTTCCACAACCCA	0.5212	0.5477	0.6345	0.4249	0.4999	0.6706	0.5217	0.3798	0.1615	0.1862	Xcl1
chr1	164970043	164970063	+	CAGCGTAGTGCTCACAGCCA	0.2119	0.5545	0.7303	0.6865	0.5178	0.5802	0.5213	0.1196	0.1036	0.1437	Tbx19
chr1	164970085	164970105	+	GAGGCAAAGGCGTAGCATAC	0.932	0.4699	0.6935	0.4428	0.3146	0.5329	0.4251	-0.048	0.9123	0.0377	Tbx19
chr1	164972624	164972644	+	AGTGAGAGTAGGTCACATGC	0.3871	0.6176	0.7052	0.2558	0.407	0.6463	0.6424	1.1736	1.4672	0.1421	Tbx19
chr1	164975190	164975210	+	AAACCGCACTCACCTCTCCT	0.3669	0.5057	0.7124	0.3266	0.2265	0.4396	0.5461	0.0381	0.344	0.129	Tbx19
chr1	164979620	164979640	+	AGCAGTTCATGACCATTCGA	0.5514	0.5776	0.6345	0.2926	0.3486	0.6239	0.2845	0.0943	0.103	0.2336	Tbx19
chr1	164979689	164979709	+	GAGAATTCAGCATTATCTGT	0.3312	0.5124	0.6061	0.3863	0.2087	0.5439	0.4277	-0.0729	0.2078	0.2104	Tbx19
chr1	164981090	164981110	+	CATCCAGTGAGCCCCGAAGT	0.3591	0.4729	0.6888	0.4815	0.3874	0.5082	0.3639	0.0053	0.2076	0.0416	Tbx19
chr1	165015578	165015598	+	AAAGAGGCCGAGTCCCTTCC	0.3286	0.3013	0.8152	0.4019	0.307	0.3676	0.3112	-0.8903	-0.0607	0.0114	Sft2d2
chr1	165015849	165015869	+	TGCGATGAAGCCTTTTATTC	0.3956	0.2807	0.7161	0.1655	0.1902	0.2839	0.0467	-1.7479	-1.2308	0.0129	Sft2d2
chr1	165055116	165055136	+	GTTGTATAGGTCCAGTCATA	0.4662	0.3866	0.7161	0.437	0.3147	0.4404	0.2701	-0.1798	0.8648	0.1903	Tiprl
chr1	165055133	165055153	+	ATATGGTTTAATAACTTCTT	0.2331	0.2727	0.6971	0.2178	0.201	0.3837	0.0675	-1.3344	-0.7629	0.0205	Tiprl
chr1	165064350	165064370	+	AAGGCCCGAAGGAGAAGTCC	0.3051	0.54	0.5694	0.5195	0.5231	0.6615	0.6787	0.8339	1.0274	0.031	Tiprl
chr1	165133894	165133914	+	CATCACTGTCCTCGTCTGCC	0.5094	0.3256	0.6248	0.0639	0.0	0.207	0.3092	-1.0832	-1.2785	0.0427	Gpr161
chr1	165134002	165134022	+	CAACTTCCTGTTGTCGGTGC	0.3554	0.3922	0.7161	0.5359	0.1428	0.3802	0.3322	-0.5455	-0.9256	0.0149	Gpr161
chr1	165134043	165134063	+	CTAGCTCCATCCGGAGGGAA	0.3447	0.4906	0.4875	0.5714	0.564	0.5908	0.5012	-0.1376	-0.2201	0.2313	Gpr161
chr1	165134061	165134081	+	AATGGATTTTCGGCGTGGTT	0.7488	0.3719	0.7145	0.4713	0.1433	0.4191	0.2797	-1.1869	-1.2378	0.0364	Gpr161
chr1	165134120	165134140	+	TCAGCCAGCATGCTCACGCT	0.5638	0.4029	0.6589	0.4351	0.4282	0.621	0.5203	0.2218	0.0776	0.1284	Gpr161
chr1	165137840	165137860	+	CTACGCCGTCCTGTATCCAA	0.8494	0.5577	0.677	0.6907	0.4824	0.6246	0.6469	0.4251	0.3982	0.6308	Gpr161
chr1	165137879	165137899	+	CACAGGGAACCGAGCTGTGA	0.2202	0.5327	0.7302	0.4796	0.4367	0.5943	0.5006	0.1827	0.2871	0.0213	Gpr161
chr1	165137896	165137916	+	TGATGGCTCTCGTCTACATC	0.7781	0.4492	0.801	0.233	0.2251	0.4748	0.2508	-0.5588	0.1426	0.1881	Gpr161
chr1	165137913	165137933	+	ATCTGGCTCCACTCTCTCAT	0.4245	0.4616	0.768	0.4262	0.2647	0.4217	0.3821	-0.3807	0.1448	0.3564	Gpr161
chr1	165137934	165137954	+	GGCTGTCTGCCGCCCCTATT	0.8414	0.2425	0.7917	0.6244	0.1937	0.1492	0.0215	-1.443	-0.5068	0.0789	Gpr161
chr1	165137938	165137958	+	GTCTGCCGCCCCTATTTGGT	1.0	0.4926	0.7098	0.2552	0.4298	0.5336	0.4763	0.1392	0.2181	0.2005	Gpr161
chr1	165137986	165138006	+	AGTGGATGTGTGTGGCCGCG	0.4136	0.6654	0.7133	0.6673	0.5955	0.6292	0.5819	0.8327	0.03	0.6371	Gpr161
chr1	165138016	165138036	+	AACCCGGCTACACCATTTTC	0.5077	0.175	0.6307	0.2305	0.2629	0.3257	0.1274	-1.5059	-0.5093	0.0791	Gpr161
chr1	165138025	165138045	+	ACACCATTTTCTGGCAGATC	0.5404	0.3738	0.5754	0.3466	0.1169	0.3239	0.2348	-0.9854	-0.7067	0.0137	Gpr161
chr1	165138083	165138103	+	CTACGGTTTCATCTTCCGGG	0.4888	0.683	0.7605	0.3538	0.332	0.6834	0.5414	0.5699	0.0525	0.6003	Gpr161
chr1	165138122	165138142	+	AAAGGTGCACTGTGGCACGG	0.2753	0.7291	0.7763	0.6247	0.3404	0.5994	0.7082	0.8115	0.1543	0.214	Gpr161
chr1	165138131	165138151	+	CTGTGGCACGGTGGTCACTG	0.2183	0.6641	0.781	0.6109	0.639	0.6717	0.6791	0.6397	0.0051	0.0705	Gpr161
chr1	165138218	165138238	+	GAGGAATGCCCTTCAAGGAG	0.352	0.573	0.6695	0.4698	0.5728	0.6516	0.5579	0.6681	0.176	0.1968	Gpr161
chr1	165138263	165138283	+	AGCCCTCATCACCATCCTGG	0.249	0.694	0.7301	0.2964	0.5856	0.6971	0.6511	1.014	0.4932	0.306	Gpr161
chr1	165138270	165138290	+	ATCACCATCCTGGTGGTCAT	0.2843	0.4504	0.6935	0.3809	0.337	0.3713	0.3517	-0.3629	-0.2593	0.1316	Gpr161
chr1	165138302	165138322	+	GGTCACCTGGGGCCCCTACA	0.3887	0.4514	0.8058	0.6809	0.3315	0.3983	0.3226	0.2628	0.7934	0.2233	Gpr161
chr1	165138328	165138348	+	TCATTACCTCAGAGGCACTC	0.2208	0.4035	0.6782	0.2264	0.0	0.392	0.5453	0.0332	0.2213	0.0855	Gpr161
chr1	165138373	165138393	+	CCCTGGAGACTTGGGCCACA	0.2023	0.4826	0.6829	0.487	0.4556	0.4756	0.3928	-0.1617	-0.1979	0.1796	Gpr161
chr1	165138421	165138441	+	ACCCTCTGATCTACGGACTC	0.7356	0.5149	0.7161	0.2822	0.4429	0.5137	0.4839	-0.1004	-0.1953	0.0261	Gpr161
chr1	165138449	165138469	+	GACTGTGCGCAAGGAGCTCC	0.5615	0.2864	0.592	0.2438	0.3872	0.6193	0.3571	0.0249	-0.035	0.006	Gpr161
chr1	165179090	165179110	+	GATAGTTCTTCAGGAGCTCC	0.2959	0.426	0.5636	0.4083	0.1647	0.5006	0.493	-0.1721	-0.1448	0.0682	Dcaf6
chr1	165179602	165179622	+	GCAATGGCTCCCATTTCCTC	0.2678	0.4427	0.7538	0.2691	0.2243	0.4368	0.3214	-0.3705	-0.1147	0.2399	Dcaf6
chr1	165185063	165185083	+	AAAACGGGTTCACCTGTCCC	1.0	0.4923	0.6982	0.366	0.3008	0.4435	0.6453	-0.002	-0.2126	0.1204	Dcaf6
chr1	165198703	165198723	+	AGGCTGGCTCCATGCTCCAG	0.3728	0.5053	0.7668	0.6715	0.5839	0.6631	0.5546	0.317	0.124	0.0542	Dcaf6
chr1	165216223	165216243	+	CACCTGACTGATGATGTGCA	0.4129	0.5759	0.6909	0.5642	0.4308	0.6224	0.6684	0.6172	0.1756	0.3859	Dcaf6
chr1	165216264	165216284	+	GACTGCCTCGGTTCACTGTC	0.6142	0.3537	0.6141	0.1917	0.4413	0.4988	0.3655	-0.7134	-0.6008	0.0444	Dcaf6
chr1	165216302	165216322	+	GCTGGAACGAGGGCTTTCTA	0.5779	0.4511	0.7917	0.4404	0.4388	0.5151	0.2596	-0.1472	0.4005	0.2378	Dcaf6
chr1	165219709	165219729	+	TCTCGTTCTCGTTCACTTTC	0.7533	0.1397	0.6487	0.1204	0.0256	0.2568	0.0581	-1.8963	-1.3522	0.0884	Dcaf6
chr1	165219720	165219740	+	TTCACTTTCTGGCCGTGCTC	0.4538	0.2611	0.6935	0.0768	0.1269	0.4418	0.2599	-0.6947	-0.7165	0.0543	Dcaf6
chr1	165219766	165219786	+	CGAAGTCTCAAGCGCTTAAC	1.0	0.262	0.6924	0.4639	0.0305	0.2396	0.0867	-1.328	-0.5668	0.1404	Dcaf6
chr1	165227258	165227278	+	TTCTCGTGCAGTATCATCTT	0.8035	0.2861	0.6698	0.425	0.2136	0.3738	0.2017	-1.2543	-0.5811	0.0177	Dcaf6
chr1	165239117	165239137	+	GGGACAAATAGCCACAGATG	0.3478	0.6784	0.7018	0.5412	0.5594	0.7151	0.5959	1.0397	0.5335	0.1475	Dcaf6
chr1	165247685	165247705	+	ACAGTCTTCTTTTGTGCAAC	0.2201	0.2923	0.631	0.1843	0.0	0.069	0.0288	-2.2045	-2.2683	0.0775	Dcaf6
chr1	165247758	165247778	+	AGAAAGGTGTAAGGGTCGTT	0.4784	0.4751	0.62	0.5274	0.2626	0.4385	0.4294	-0.2228	0.3134	0.1178	Dcaf6
chr1	165250435	165250455	+	TTCCATAATGGCACGTAAAT	0.7798	0.176	0.7161	0.3665	0.0	0.2126	0.0594	-1.6466	-0.701	0.0568	Dcaf6
chr1	165250577	165250597	+	TGCTCGATGCCCTGAACGGA	0.7255	0.5619	0.4969	0.5445	0.375	0.6375	0.5314	0.6961	0.3324	0.2054	Dcaf6
chr1	165302522	165302542	+	GCCCCAGAACAGTTTTTTTC	0.26	0.09	0.6793	0.0452	0.0399	0.1794	-0.023	-2.339	-1.6485	0.0159	Mpc2
chr1	165305797	165305817	+	GTGTGCTGGACTAGCGGACA	0.4265	0.5868	0.6594	0.5765	0.5847	0.6235	0.4729	0.3936	0.3165	0.0106	Mpc2
chr1	165307023	165307043	+	TTGTTTCAACAGGGTTTATT	0.3082	0.2697	0.6782	0.379	0.0	0.2563	0.048	-1.5355	-0.8534	0.0233	Mpc2
chr1	165331595	165331615	+	CTACTACATAAGTGCCATAG	0.5608	0.5405	0.7337	0.5257	0.3625	0.5911	0.5175	0.317	0.2036	0.0671	Adcy10
chr1	165334132	165334152	+	TCTTAAAGGTGATGCCTTGC	0.4592	0.3186	0.631	0.2177	0.0	0.3272	0.1196	-0.9559	-0.6438	0.0071	Adcy10
chr1	165334140	165334160	+	GTGATGCCTTGCTGGCCCTG	0.2389	0.6488	0.7526	0.6208	0.6222	0.652	0.5776	0.3397	-0.4732	0.0994	Adcy10
chr1	165334198	165334218	+	GGTGGTGATTAAGTGCAGCC	0.4139	0.5367	0.6531	0.3524	0.2745	0.5377	0.531	0.0818	-0.2187	0.2058	Adcy10
chr1	165334208	165334228	+	AAGTGCAGCCTGGAGATCCA	0.3474	0.576	0.7775	0.3233	0.5827	0.7066	0.6309	0.794	1.043	0.3595	Adcy10
chr1	165337863	165337883	+	TGAAACACGGAACTACTTCC	0.5232	0.4367	0.6345	0.1236	0.3012	0.59	0.5541	0.0147	0.6601	0.1676	Adcy10
chr1	165337870	165337890	+	CGGAACTACTTCCTGGTGAT	0.5219	0.5107	0.6531	0.3114	0.5295	0.5022	0.4909	-0.193	-0.1332	0.0696	Adcy10
chr1	165340676	165340696	+	CGAGTTTTTCACAAAATGTA	0.4362	0.4264	0.5573	0.1682	0.0011	0.3681	0.1025	-1.6322	-1.7196	0.0487	Adcy10
chr1	165340685	165340705	+	CACAAAATGTATGGGCTTCA	0.2804	0.3732	0.6169	0.2743	0.1176	0.2831	0.0678	-1.6971	-1.1892	0.0206	Adcy10
chr1	165342923	165342943	+	GTCTCTACAAAAGTACGTGA	0.6089	0.5488	0.5363	0.3668	0.2859	0.6804	0.6634	0.5492	0.4268	0.3561	Adcy10
chr1	165347051	165347071	+	CGATGAGATCACTCATGCGC	0.9418	0.4677	0.6345	0.1273	0.0	0.5307	0.4367	0.029	-0.0806	0.1648	Adcy10
chr1	165347063	165347083	+	TCATGCGCTGGAAAGTGCCG	0.83	0.6091	0.7999	0.2794	0.4877	0.6659	0.5218	0.3275	-0.3668	0.7343	Adcy10
chr1	165347453	165347473	+	ATTGTCTTCTGTGGGATCGT	0.4454	0.5208	0.6594	0.3961	0.3387	0.5521	0.4519	0.3587	0.3689	0.1732	Adcy10
chr1	165349408	165349428	+	TGCGACTCTGTCACCTACGA	0.6448	0.668	0.7303	0.5159	0.4209	0.6293	0.6282	0.6217	0.4316	0.3162	Adcy10
chr1	165352606	165352626	+	ATATGAGGGCTACCCTTTGC	0.5271	0.39	0.7444	0.2157	0.2458	0.4496	0.2497	-0.7599	-0.1485	0.023	Adcy10
chr1	165366023	165366043	+	TATGAAGGATTACCAGGATA	0.3773	0.4211	0.6345	0.4448	0.4582	0.607	0.5361	0.0955	0.5145	0.1175	Adcy10
chr1	165367413	165367433	+	CATGGCTAATGTACTAGGTC	0.5805	0.4576	0.6673	0.2577	0.4424	0.6172	0.5322	-0.126	-0.1823	0.0336	Adcy10
chr1	165367476	165367496	+	AAATAGAGTCAAGACGCTGT	0.4902	0.5077	0.7255	0.397	0.1385	0.5569	0.5553	0.7917	0.9197	0.1027	Adcy10
chr1	165370650	165370670	+	CATCGATGAGGCCCAGTTTG	0.3946	0.5354	0.7467	0.5861	0.4561	0.4757	0.4052	-0.3603	-0.1639	0.1201	Adcy10
chr1	165370654	165370674	+	GATGAGGCCCAGTTTGTGGA	0.2788	0.563	0.7523	0.3726	0.3285	0.666	0.6663	0.6	0.0327	0.437	Adcy10
chr1	165370664	165370684	+	AGTTTGTGGATGGAACCTCC	0.4954	0.3956	0.6911	0.1967	0.4732	0.6637	0.4136	-0.3029	-0.2444	0.0223	Adcy10
chr1	165370719	165370739	+	CATCTTCATCGTTATGTCCC	0.3401	0.4274	0.7019	0.0884	0.1269	0.3809	0.4143	-0.2836	-0.406	0.0761	Adcy10
chr1	165370795	165370815	+	AACACCACCTACATCACGCT	0.7075	0.5524	0.5975	0.3466	0.2514	0.5517	0.5567	0.5019	0.4143	0.2149	Adcy10
chr1	165374187	165374207	+	AGCAAAAGACAAACGTGACC	0.489	0.5062	0.6877	0.0747	0.0444	0.5696	0.2759	0.0865	-0.1526	0.0806	Adcy10
chr1	165378677	165378697	+	GAGCCTTTCCCATCAGATGC	0.3703	0.5446	0.5788	0.234	0.2959	0.6059	0.4876	0.3124	0.1607	0.1977	Adcy10
chr1	165378699	165378719	+	GTGAGATGCGCTGCCATCAT	0.4807	0.4031	0.7444	0.7428	0.4846	0.482	0.2575	-0.4345	0.1036	0.0677	Adcy10
chr1	165378745	165378765	+	TGTTTGAGATTCTCCCCTGC	0.3628	0.4489	0.7255	0.2332	0.1697	0.5243	0.3916	-0.3151	-0.3094	0.1711	Adcy10
chr1	165378773	165378793	+	GAAGATGATGATCAAGGCCC	0.2276	0.4351	0.6203	0.344	0.3789	0.6316	0.56	0.4302	0.1981	0.1953	Adcy10
chr1	165378881	165378901	+	TGAGGTTCATTATCGCTCTT	0.6478	0.3693	0.7019	0.3587	0.158	0.2959	0.0701	-1.3385	-0.7088	0.1422	Adcy10
chr1	165379588	165379608	+	TCTGAAATGTGCCCGCTTTT	0.54	0.2374	0.7303	0.4667	0.0343	0.2323	0.0584	-1.9519	-1.1908	0.1158	Adcy10
chr1	165379657	165379677	+	TCCCTACCACCATTTCATAG	0.3908	0.6186	0.7858	0.1688	0.2459	0.5092	0.4876	0.2283	0.1576	0.3068	Adcy10
chr1	165379678	165379698	+	GGACATTCGACTCAACACTT	0.7615	0.5479	0.6345	0.2987	0.2728	0.477	0.412	-0.6098	-0.0771	0.3703	Adcy10
chr1	165379702	165379722	+	TATGGACACTGTCAAGAGGA	0.2954	0.6611	0.5999	0.564	0.4769	0.6685	0.6404	0.8826	0.3288	0.2698	Adcy10
chr1	165433326	165433346	+	GTGACTCGGTCTTTAAATGG	0.3597	0.6543	0.6343	0.4823	0.5858	0.7125	0.7423	0.7788	0.2761	0.0861	Mpzl1
chr1	165436010	165436030	+	ACGGCGCTGTCGGTGCCGTC	0.5524	0.4602	0.6966	0.7753	0.3261	0.2615	0.4375	-0.1667	-0.1893	0.0664	Mpzl1
chr1	165436014	165436034	+	CGCTGTCGGTGCCGTCTGGC	0.5776	0.3694	0.639	0.319	0.4122	0.473	0.1729	-1.0675	-1.2126	0.0153	Mpzl1
chr1	165483345	165483365	+	TTACACGTGTTCCTTCTCCG	0.3781	0.6486	0.7999	0.267	0.5846	0.6841	0.7616	1.2617	0.6747	0.9048	Rcsd1
chr1	165483483	165483503	+	CTGGCACCGTTTTCCTGAGA	0.4211	0.3137	0.6604	0.524	0.3585	0.5278	0.2887	-0.8914	-0.7739	0.0455	Rcsd1
chr1	165483586	165483606	+	TTGAGCCTCTAGTCCGCACC	0.5525	0.4584	0.7633	0.5328	0.3471	0.5867	0.4754	0.5324	0.4389	0.1479	Rcsd1
chr1	165485084	165485104	+	GGTGAGTTCCTTCCGGGGGC	0.2714	0.3561	0.705	0.238	0.432	0.5411	0.299	-0.7977	-1.2328	0.0578	Rcsd1
chr1	165485145	165485165	+	GGATCGGATGCCGGGGCTAC	0.5064	0.1819	0.6415	0.4672	0.4695	0.4998	0.3318	-0.9706	-0.7918	0.0026	Rcsd1
chr1	165485151	165485171	+	GATGCCGGGGCTACTGGGTG	0.2255	0.4	0.7239	0.7243	0.5829	0.5008	0.3039	-0.1949	-0.6279	0.0175	Rcsd1
chr1	165485202	165485222	+	GGCCTTGAGTCCGGGACTTT	0.626	0.1711	0.6736	0.3371	0.423	0.35	0.1053	-1.6353	-1.1412	0.0079	Rcsd1
chr1	165485247	165485267	+	TGCCGGGTCAAAGGCTAAGT	0.8567	0.4505	0.6971	0.3543	0.268	0.2882	0.2905	-0.2644	0.1434	0.1214	Rcsd1
chr1	165486984	165487004	+	GGTGGGTGGCTGGCGCCGGA	0.4786	0.4586	0.7806	0.6091	0.729	0.6964	0.3824	-0.1215	-0.1828	0.2101	Rcsd1
chr1	165491127	165491147	+	CACTTACCTCCTCACCGTTC	0.4033	0.3521	0.7161	0.3534	0.0422	0.3087	0.1665	-1.0922	-0.7187	0.0221	Rcsd1
chr1	165491143	165491163	+	GTTCTGGCCCAGCTCTACCT	0.2692	0.3642	0.8152	0.3685	0.27	0.593	0.5226	-0.4115	-0.0859	0.171	Rcsd1
chr1	165491186	165491206	+	CAAGGTGGTTTCCTTCTTGT	0.2688	0.3585	0.7303	0.4505	0.4015	0.3982	0.3696	-0.7406	-0.4407	0.0803	Rcsd1
chr1	165492502	165492522	+	AGCATCCAGACTCACCTCCC	0.2404	0.5054	0.7161	0.2812	0.5648	0.5952	0.5671	0.4205	0.8832	0.0369	Rcsd1
chr1	165498721	165498741	+	GTGCTCCTCACCTCTTCTGG	0.2065	0.5134	0.8141	0.5491	0.5879	0.6852	0.5074	0.4997	0.0497	0.1396	Rcsd1
chr1	165591394	165591414	+	TGCCCTTCTGGCGCCCGCGC	0.692	0.3476	0.6888	0.4354	0.2651	0.4819	0.1851	0.3163	0.0553	0.0339	Creg1
chr1	165591397	165591417	+	CCTTCTGGCGCCCGCGCTGG	1.0	0.4312	0.7018	0.7332	0.4356	0.5853	0.4817	0.0964	-0.6389	0.0273	Creg1
chr1	165591406	165591426	+	GCCCGCGCTGGTGGCACTAC	0.6508	0.4135	0.7019	0.5471	0.4499	0.3916	0.2614	-0.549	-0.2242	0.0185	Creg1
chr1	165591450	165591470	+	GAGGCCGGGACCACGGGGAC	0.387	0.2884	0.6542	0.6109	0.6189	0.5113	0.0861	-0.8181	-0.9187	0.0015	Creg1
chr1	165591457	165591477	+	GGACCACGGGGACTGGGACG	0.3818	0.449	0.7585	0.496	0.5967	0.5943	0.4315	0.1033	-0.3387	0.0828	Creg1
chr1	165591505	165591525	+	CCGCGAAGACGGGCCGCGCG	0.6128	0.4804	0.8125	0.5901	0.6162	0.6072	0.357	0.0042	-0.5779	0.1708	Creg1
chr1	165591534	165591554	+	TCGTGACTCACGTCTCAGAC	0.7096	0.3987	0.7145	0.3279	0.3352	0.5312	0.1714	-0.2733	-0.341	0.1846	Creg1
chr1	165591579	165591599	+	CAATAAAGGAGGTGCGCGGC	0.9466	0.4771	0.6295	0.3604	0.0234	0.4366	0.252	-0.1895	-0.2607	0.0036	Creg1
chr1	165682763	165682783	+	AAACTCTGCTACTTGCTAGA	0.4123	0.4528	0.7161	0.2893	0.0	0.3096	0.2583	-0.2444	0.2989	0.2493	Cd247
chr1	165685031	165685051	+	GCGGGCTCGGGATCCAGAGA	0.5829	0.417	0.7586	0.6366	0.6071	0.6623	0.427	0.342	0.3617	0.0463	Cd247
chr1	165719388	165719408	+	GAGATTAGTCACAGCAGCAC	0.3285	0.4368	0.631	0.3906	0.2566	0.6154	0.6366	0.6653	0.688	0.2173	Pou2f1
chr1	165719449	165719469	+	GTACTGCTTGTCACAAGGCT	0.3338	0.5238	0.6234	0.5244	0.446	0.6425	0.4407	-0.1085	-0.3916	0.261	Pou2f1
chr1	165719454	165719474	+	GCTTGTCACAAGGCTTGGAG	0.2901	0.5982	0.7842	0.5574	0.5206	0.6396	0.5466	0.5423	0.1217	0.4948	Pou2f1
chr1	165722462	165722482	+	TCCACTCTTACCAATGAGGC	0.3205	0.4522	0.5833	-0.0652	0.3204	0.5676	0.4121	-0.5096	-1.0322	0.0439	Pou2f1
chr1	165722497	165722517	+	TGCTTTGATAGGTGAGCTGC	0.281	0.4502	0.5825	0.1528	0.1088	0.5016	0.3297	-0.405	-0.5491	0.0124	Pou2f1
chr1	165724020	165724040	+	CTCTAAGGCCACACGGATGT	0.7851	0.4912	0.7303	0.4243	0.1391	0.459	0.2856	-0.226	-0.2306	0.0399	Pou2f1
chr1	165724032	165724052	+	ACGGATGTTGGTCTCTATGC	0.3884	0.5036	0.7161	0.3616	0.3482	0.5909	0.6204	0.635	0.8761	0.025	Pou2f1
chr1	165729759	165729779	+	CTCAAGCTCCTCAAGGTCAC	0.2883	0.3924	0.7396	0.1767	0.3201	0.4596	0.1683	-0.537	-0.3752	0.0348	Pou2f1
chr1	165729793	165729813	+	CTGGGAGTGTCAATTCGCTT	0.9402	0.4605	0.7161	0.5539	0.3666	0.4767	0.4026	-0.5794	-0.241	0.24	Pou2f1
chr1	165729803	165729823	+	CAATTCGCTTTGGTGTTGAC	0.8176	0.4344	0.7003	0.1991	0.0	0.2934	0.1103	-0.9924	-0.8832	0.0958	Pou2f1
chr1	165729855	165729875	+	TGCTATTGTGCGAGTTGGGG	0.4332	0.5552	0.6991	0.5721	0.488	0.6246	0.3947	0.1992	-0.3432	0.1292	Pou2f1
chr1	165736433	165736453	+	TAGAGAGACGCTTACCCTGC	0.4622	0.4421	0.7161	0.3081	0.503	0.6225	0.3737	0.012	0.294	0.0475	Pou2f1
chr1	165736439	165736459	+	GACGCTTACCCTGCTGGCCC	0.6239	0.2284	0.6746	0.2213	0.4023	0.589	0.4142	0.0363	-0.6128	0.0161	Pou2f1
chr1	165738850	165738870	+	CCTCACCTGTGCAATCTGTA	0.424	0.3442	0.6815	0.1371	0.2206	0.4278	0.2842	-0.828	-0.8264	0.1924	Pou2f1
chr1	165738877	165738897	+	AGACAGGGGGATCTGCGTCA	0.4396	0.5178	0.768	0.5988	0.444	0.6241	0.5652	-0.1362	0.0175	0.0497	Pou2f1
chr1	165738883	165738903	+	GGGGATCTGCGTCATGGGTG	0.2882	0.4358	0.7512	0.699	0.6225	0.6731	0.467	0.2029	-0.2439	0.0348	Pou2f1
chr1	165738927	165738947	+	CCCCAGCAGCACTGTGCTGT	0.2157	0.3797	0.6971	0.3959	0.1931	0.4413	0.4081	-0.0681	-0.2841	0.0158	Pou2f1
chr1	165740806	165740826	+	GTCCCCCAGCCAGCATTAGC	0.4362	0.3724	0.6214	0.0965	0.103	0.3488	0.2032	-1.0847	-0.3928	0.053	Pou2f1
chr1	165740842	165740862	+	CTGACTGCACTGAAGGCGGC	0.3037	0.3609	0.6305	0.266	0.231	0.5252	0.2767	-0.5383	-0.7892	0.0406	Pou2f1
chr1	165740888	165740908	+	CGAATCTCCCGACTCTTCAC	0.8741	0.4685	0.7303	0.2485	0.2215	0.5271	0.4161	-0.1434	0.1414	0.1958	Pou2f1
chr1	165742707	165742727	+	GTAAACTTGTCCCAGCTAGC	0.5733	0.4731	0.7161	0.107	0.0	0.3679	0.1711	-0.7747	-0.2508	0.5182	Pou2f1
chr1	165744572	165744592	+	AGACCATTGGTTTGTGTGCC	0.3621	0.397	0.5266	0.2245	0.0934	0.2065	0.2619	-1.3526	-1.5873	0.0371	Pou2f1
chr1	165759246	165759266	+	ACTCTCCATAGATGATTTAT	0.3337	0.1966	0.5636	0.27	0.0898	0.2832	0.1032	-1.1934	0.2475	0.0499	Pou2f1
chr1	165927428	165927448	+	AGAGCATTTCGTTTTGCTTC	0.3562	0.2893	0.6321	-0.0551	0.0	0.1593	0.0348	-2.0746	-2.0162	0.016	Styxl2
chr1	165927453	165927473	+	GAGGGTTTCATTGACGACAT	0.6886	0.5914	0.7019	0.8276	0.5004	0.6034	0.3981	-0.1799	-0.0778	0.1553	Styxl2
chr1	165927467	165927487	+	CGACATTGGCAATCCAGTTC	0.5326	0.3232	0.7161	0.3078	0.2091	0.4182	0.1295	-1.2198	-0.6901	0.0186	Styxl2
chr1	165927480	165927500	+	CCAGTTCTGGATACTGGCAA	0.3778	0.5955	0.7161	0.4956	0.5539	0.653	0.4061	0.1065	-0.2794	0.4324	Styxl2
chr1	165927554	165927574	+	TGTTACTTGCATGAGAACGG	0.4551	0.713	0.7716	0.4077	0.3746	0.7003	0.687	1.4563	0.7824	0.5932	Styxl2
chr1	165927560	165927580	+	TTGCATGAGAACGGTGGCTC	0.4689	0.2804	0.6594	0.4957	0.3385	0.5414	0.3302	-0.5165	-0.6008	0.0145	Styxl2
chr1	165927645	165927665	+	AGACAGGGGGATGCTCCTGC	0.2952	0.4221	0.7822	0.3808	0.4415	0.5287	0.5544	0.1809	0.3398	0.102	Styxl2
chr1	165927950	165927970	+	CTTTCTTGTGAAACCCAAAT	0.3125	0.323	0.6321	0.4502	0.0	0.3128	0.0058	-1.4432	-0.9118	0.3334	Styxl2
chr1	165928229	165928249	+	GGTATCTTCCGCGGCGGCTT	0.8081	0.2181	0.6736	0.3393	0.3097	0.4603	0.3158	-0.7377	-0.7572	0.0603	Styxl2
chr1	165928386	165928406	+	GTTCCACTGCTCGCGCCCTT	0.8457	0.3303	0.6888	0.4856	0.1894	0.305	0.1987	-1.0895	-0.6871	0.2608	Styxl2
chr1	165928391	165928411	+	ACTGCTCGCGCCCTTTGGCT	0.3001	0.4078	0.6542	0.3733	0.2394	0.5281	0.4435	0.0227	0.0021	0.0911	Styxl2
chr1	165928421	165928441	+	CATTTCGGCTCTGCCACTCC	0.7604	0.3351	0.7444	0.3432	0.2303	0.437	0.338	-0.5661	-0.4419	0.0191	Styxl2
chr1	165928594	165928614	+	TCGTCATCAATAAGAGTGAC	0.5035	0.4772	0.4167	0.4076	0.3235	0.5546	0.3252	-0.2557	-0.1651	0.1537	Styxl2
chr1	165928599	165928619	+	ATCAATAAGAGTGACTGGTT	0.2225	0.4724	0.639	0.4891	0.3873	0.5545	0.3369	-0.5182	0.1671	0.0032	Styxl2
chr1	165928640	165928660	+	CCAAGGAGGAGCCACTCAGG	0.2961	0.6673	0.8377	0.6195	0.6055	0.6435	0.6039	0.954	0.8171	0.0914	Styxl2
chr1	165928800	165928820	+	TTGTTTTAGGAAGCCGTCAT	0.6452	0.4101	0.7019	0.7116	0.1356	0.4416	0.0985	-1.3296	-1.0992	0.0385	Styxl2
chr1	165935574	165935594	+	CAGCTGCTTTCCGGAAATGT	0.3254	0.4633	0.6155	0.4276	0.3701	0.5527	0.4827	-0.5235	-0.5924	0.0564	Styxl2
chr1	165935691	165935711	+	CATGTGCGGCATTCAGAATG	0.4563	0.6022	0.7561	0.5134	0.4504	0.6373	0.5058	0.7317	0.386	0.0367	Styxl2
chr1	165937619	165937639	+	CTTCTCAGCTATGAAGACGT	0.4001	0.6111	0.6345	0.4154	0.3543	0.6145	0.4711	0.0847	-0.1056	0.2188	Styxl2
chr1	165937666	165937686	+	GAGGGGCCTCTTGCCGGTCC	0.5148	0.268	0.7822	0.6548	0.5837	0.553	0.3334	-0.6604	-0.7091	0.0034	Styxl2
chr1	165939597	165939617	+	ACCTTCGTTGATGATCTGTT	0.685	0.4868	0.6531	0.5955	0.2729	0.3648	0.4353	-0.2849	0.3062	0.0675	Styxl2
chr1	165974214	165974234	+	CGCTGCTGATGCTCTTACCG	0.5302	0.5945	0.7999	0.3291	0.6237	0.7012	0.6041	0.1759	-0.5311	0.4613	Gpa33
chr1	165974315	165974335	+	ACCGAGAGGGGTTCATTCAG	0.446	0.5867	0.7561	0.4181	0.6162	0.6596	0.4677	0.3361	0.2476	0.0233	Gpa33
chr1	165980131	165980151	+	CTCAGGAAAGAGTGGTCACC	0.2577	0.3688	0.7018	0.296	0.3445	0.517	0.3946	-0.4045	-0.3076	0.057	Gpa33
chr1	165980243	165980263	+	CACCATCGACCAGCTGACCA	0.2131	0.5806	0.7444	0.3317	0.5018	0.6473	0.7041	0.669	0.1864	0.2249	Gpa33
chr1	165980253	165980273	+	CAGCTGACCATGGACGACAA	0.5606	0.6775	0.7869	0.7643	0.5387	0.671	0.6721	0.7676	0.5635	0.1486	Gpa33
chr1	165980324	165980344	+	CAAGTCTCGAGTCCGCCTCT	0.8101	0.4862	0.7444	0.3314	0.2377	0.3668	0.3013	-0.2914	0.1285	0.0289	Gpa33
chr1	165981510	165981530	+	AATCTGAAACCTGATTCTGC	0.2067	0.5563	0.7396	-0.0093	0.0003	0.4691	0.3904	-0.2215	-0.1255	0.031	Gpa33
chr1	166053222	166053242	+	GCTCCTTGAGGAATTTTTGC	0.3701	0.3904	0.6463	0.0004	0.0	0.1698	0.2076	-1.0284	-0.8593	0.5091	Mael
chr1	166053424	166053444	+	CTTCAAACACCAGTTGACTC	0.6585	0.5788	0.7161	0.0919	0.021	0.4208	0.384	-0.5137	-0.434	0.1766	Mael
chr1	166054141	166054161	+	TAAATAGGTGGCCAGTTCCC	0.4627	0.421	0.7303	0.3756	0.2532	0.5232	0.5049	-0.0354	0.2997	0.0607	Mael
chr1	166054187	166054207	+	GGTTTTGTAACACAGTTGCT	0.2243	0.5833	0.639	0.1625	0.1475	0.4775	0.549	-0.4373	-0.4576	0.5068	Mael
chr1	166061721	166061741	+	CTTTATACTTACTTGCAGCC	0.492	0.4619	0.6248	0.1999	0.0	0.1414	0.2329	-1.3699	-1.5692	0.188	Mael
chr1	166061727	166061747	+	ACTTACTTGCAGCCTGGCAA	0.5684	0.4631	0.7633	0.332	0.0845	0.6123	0.3578	0.4314	0.1937	0.4228	Mael
chr1	166061744	166061764	+	CAATGGAATCGAAATCCTCG	0.6901	0.6551	0.7951	-0.006	0.1995	0.6221	0.5256	0.7134	-0.0497	0.385	Mael
chr1	166062966	166062986	+	TACCTGGATGGATAAAACTG	0.2042	0.654	0.7277	0.4347	0.575	0.7209	0.7454	1.1458	0.4371	0.3265	Mael
chr1	166063062	166063082	+	AATGAGGAGGTAGCTCACCA	0.3483	0.6789	0.768	0.4421	0.6186	0.7165	0.7507	1.4676	1.4494	0.4246	Mael
chr1	166064491	166064511	+	GGTTTTGGTACAAGCATGCC	0.7367	0.4724	0.5823	0.2727	0.257	0.5348	0.3709	-0.3073	-0.3406	0.1741	Mael
chr1	166066109	166066129	+	GTCGGCCGAGCAGTAGGGGA	0.695	0.5403	0.6282	0.6569	0.6108	0.6417	0.5743	0.8472	0.4174	0.132	Mael
chr1	166096964	166096984	+	GTCCTCCCATCAGCCTGCGG	0.7652	0.5815	0.8141	0.4954	0.5115	0.7032	0.6223	0.999	0.3279	0.1583	Ildr2
chr1	166096972	166096992	+	ATCAGCCTGCGGTGGTTCAG	0.5348	0.5598	0.7904	0.6263	0.529	0.619	0.49	0.2907	0.0975	0.1485	Ildr2
chr1	166097003	166097023	+	ATCCTACTGCCAGGATCGCA	0.4372	0.5054	0.5432	0.3679	0.225	0.483	0.399	-0.0591	-0.1266	0.1862	Ildr2
chr1	166097078	166097098	+	CCTGGAATGGGACCCCTACT	0.389	0.3704	0.7444	0.5267	0.3319	0.3015	0.1476	-0.5	0.1689	0.0599	Ildr2
chr1	166097111	166097131	+	CAGCAGAAGGACCGTCCGAG	0.5986	0.6384	0.718	0.5947	0.6522	0.6874	0.58	0.9769	0.4948	0.6635	Ildr2
chr1	166097144	166097164	+	ACAGGGCTCGACGGTTACCC	0.8514	0.4708	0.7255	0.3351	0.541	0.652	0.5356	0.5645	0.5674	0.3089	Ildr2
chr1	166098125	166098145	+	CATCACCACCCCGGATGACC	0.3417	0.4808	0.6203	0.2712	0.2164	0.4817	0.5147	0.0687	0.093	0.0314	Ildr2
chr1	166098158	166098178	+	CGAAGACTCAGTGGAACTGC	0.3464	0.5384	0.5778	0.3682	0.4142	0.6425	0.4868	-0.1145	-0.3464	0.1065	Ildr2
chr1	166122157	166122177	+	AGAGTGGGTGTTTGTCGGCC	0.6531	0.4216	0.6342	0.523	0.3418	0.477	0.3855	-0.798	-0.9468	0.0718	Ildr2
chr1	166122166	166122186	+	GTTTGTCGGCCTGGTGATCC	0.7963	0.2198	0.6877	0.2853	0.2669	0.4889	0.3091	-0.3708	-0.6873	0.0016	Ildr2
chr1	166122190	166122210	+	GATTTTCCTCTTCTTCGTGC	0.4574	0.4435	0.7019	0.2341	0.0	0.3406	0.3676	-1.2135	-1.493	0.2542	Ildr2
chr1	166122204	166122224	+	TCGTGCTGGTGGGGATCTGC	0.579	0.4221	0.6392	0.4334	0.4621	0.5303	0.4047	-0.2262	-0.1183	0.0211	Ildr2
chr1	166123406	166123426	+	TTGGGAGGAGCCCCCTCTTC	0.2962	0.2029	0.7728	0.5944	0.4035	0.164	0.0906	-1.3111	-0.4755	0.0073	Ildr2
chr1	166123441	166123461	+	CAAGCCGCATCCACCTCCCC	0.2999	0.5186	0.6888	0.4635	0.4937	0.5175	0.4893	0.4556	0.5332	0.0279	Ildr2
chr1	166131125	166131145	+	GTACTATGTCGAGAAGGAGC	0.3962	0.5661	0.6345	0.1573	0.2716	0.6413	0.5681	0.8905	0.7741	0.4763	Ildr2
chr1	166135373	166135393	+	GTTCCCTATGTCTGGAGACC	0.2904	0.4698	0.5896	0.3362	0.402	0.6026	0.4546	0.0259	-0.0671	0.0368	Ildr2
chr1	166135393	166135413	+	TGGAAAGCAATCCTGACTAC	0.3593	0.5379	0.7019	0.1842	0.3476	0.6263	0.4323	0.0373	0.517	0.1394	Ildr2
chr1	166135406	166135426	+	TGACTACTGGTCAGGTGTCA	0.4693	0.4995	0.6594	0.4831	0.2727	0.4668	0.3988	-0.3053	-0.2829	0.0622	Ildr2
chr1	166209697	166209717	+	ACTGGGCCAACCTGAAGTTG	0.5829	0.6126	0.6994	0.5323	0.5126	0.6732	0.6408	0.5628	0.1424	0.0824	Tada1
chr1	166209996	166210016	+	CCTCACACGTTGTCAGATTT	0.5425	0.267	0.6817	0.3757	0.157	0.2968	0.0886	-1.6682	-1.0214	0.0699	Tada1
chr1	166216156	166216176	+	CTCTGGAGCTCAGCAGTTCG	0.3099	0.4513	0.7561	0.4127	0.4956	0.6073	0.6083	0.0056	-0.435	0.1278	Tada1
chr1	166216315	166216335	+	GTCTGCCGTGGTCTATGCCG	0.9066	0.5891	0.7325	0.4625	0.5995	0.7152	0.6521	1.167	0.1955	0.4846	Tada1
chr1	166216322	166216342	+	GTGGTCTATGCCGTGGAGGT	0.7018	0.5336	0.6815	0.7084	0.6287	0.6525	0.5213	0.6372	0.3274	0.0199	Tada1
chr1	166217446	166217466	+	AAAGCTTACCGGGTACGGGA	1.0	0.5902	0.5773	0.3784	0.4085	0.6311	0.6325	0.658	0.4683	0.1745	Tada1
chr1	166217467	166217487	+	GGTCATTTTAAATACGCCTT	0.7506	0.3637	0.6594	0.3934	0.1696	0.4391	0.1287	-1.4407	-1.3717	0.0297	Tada1
chr1	166217508	166217528	+	GCCATACCTGAAGAATAGTG	0.2902	0.6474	0.6412	0.4626	0.5188	0.6707	0.7434	1.2763	0.8376	0.6155	Tada1
chr1	166217511	166217531	+	ATACCTGAAGAATAGTGTGG	0.4574	0.686	0.7018	0.5057	0.4202	0.6741	0.6488	1.3849	1.0755	0.6611	Tada1
chr1	166226899	166226919	+	ATCCTCAATTTCTCCCTGCC	0.2516	0.4362	0.6531	0.3434	0.1875	0.2646	0.326	-0.7391	-0.6915	0.0251	Pogk
chr1	166226930	166226950	+	CCAAGATGGGCTTTTCGCCC	0.4453	0.3776	0.7161	0.3855	0.2645	0.4805	0.3838	-0.8879	-0.8021	0.0806	Pogk
chr1	166227094	166227114	+	TCGGCCAGGTGTTGAGGGAC	0.3741	0.4228	0.4734	0.5841	0.5861	0.5848	0.4404	0.1467	0.0078	0.003	Pogk
chr1	166227333	166227353	+	GCCTCGGAATGCCCGCCGCA	1.0	0.4635	0.6494	0.4516	0.4189	0.5033	0.412	0.3796	-0.0351	0.2881	Pogk
chr1	166227347	166227367	+	GCCGCATGGCATGAGCATTT	0.6158	0.2376	0.6604	0.4555	0.1978	0.2927	0.1709	-1.0972	0.0053	0.0232	Pogk
chr1	166227408	166227428	+	TTCCAACACCCCAAACTGCT	0.4191	0.5526	0.5999	0.2159	0.0625	0.3271	0.406	-0.2436	-0.3313	0.1925	Pogk
chr1	166229431	166229451	+	TACCTGCAAAGGTTACTCCC	0.3384	0.5728	0.6911	0.2472	0.519	0.6818	0.7139	0.9601	1.1916	0.1167	Pogk
chr1	166229493	166229513	+	TCCAACCGATTGATCATATC	0.8956	0.3063	0.7349	0.2261	0.1634	0.3397	0.1031	-1.3195	-0.2061	0.0412	Pogk
chr1	166229498	166229518	+	CCGATTGATCATATCTGGCT	0.5307	0.4723	0.6248	0.3614	0.1208	0.4857	0.301	-0.4741	-0.5357	0.0131	Pogk
chr1	166231145	166231165	+	CTCCTCATCTGAGAAATATA	0.207	0.3119	0.6345	0.2394	0.2004	0.3587	0.209	-0.6115	0.0172	0.1774	Pogk
chr1	166231174	166231194	+	CATCAAATAGAGCTGGTACC	0.3504	0.4507	0.7349	0.2433	0.2525	0.5021	0.5016	0.121	0.3789	0.3696	Pogk
chr1	166314636	166314656	+	GAAAGATAAAGTGTAGCCTG	0.2267	0.648	0.6758	0.6343	0.3663	0.6609	0.6393	1.1105	0.5512	0.0785	Gm4846
chr1	166314684	166314704	+	CTCCGAGCCATCCTCAAAGA	0.2714	0.4711	0.7444	0.4007	0.3308	0.5811	0.5351	0.1444	0.102	0.1198	Gm4846
chr1	166314693	166314713	+	ATCCTCAAAGATGGCGGACG	0.7521	0.5145	0.7149	0.5097	0.5549	0.6257	0.4256	0.0026	-0.6167	0.0935	Gm4846
chr1	166314714	166314734	+	GGAGGTGAACTCCCTCACGT	0.9113	0.6805	0.7444	0.4059	0.5907	0.6672	0.595	0.8677	0.7056	0.4471	Gm4846
chr1	166314751	166314771	+	CTTCCGGAAATGATGCGATT	0.7225	0.4338	0.7029	0.3785	0.0359	0.3041	0.2572	-0.8464	-0.4031	0.1422	Gm4846
chr1	166314779	166314799	+	CATCACTGAAGATAGACTGA	0.2447	0.6138	0.7019	0.2441	0.326	0.6477	0.6293	0.78	0.7433	0.3628	Gm4846
chr1	166317589	166317609	+	CTTAGCCTGCAGTCCATAAT	0.4772	0.3119	0.7775	0.5635	0.0777	0.3188	0.1484	-0.9766	0.1841	0.0822	Gm4846
chr1	166317594	166317614	+	CCTGCAGTCCATAATTGGCA	0.3424	0.5701	0.5975	0.2077	0.3146	0.6351	0.4786	0.3442	-0.0554	0.3851	Gm4846
chr1	166322171	166322191	+	CCTCCACCACAACGTCCCAC	0.3683	0.5115	0.6037	0.2519	0.297	0.5549	0.42	0.1274	0.0985	0.2748	Gm4846
chr1	166323557	166323577	+	ATTCCAGGCCTTCCGTTTTC	0.3057	0.1608	0.6888	0.3722	0.0763	0.2515	0.0359	-2.2657	-1.5019	0.0477	Gm4846
chr1	166462483	166462503	+	GAATGACAGTTTATAGCCTG	0.3801	0.644	0.6758	0.6064	0.4139	0.6895	0.5585	0.4902	-0.1552	0.1006	Gm4847
chr1	166462531	166462551	+	CTTGGTTCCATCCTCAAAGA	0.3514	0.499	0.7303	0.4309	0.2984	0.5453	0.5768	0.3028	0.2184	0.3205	Gm4847
chr1	166462562	166462582	+	GAGGTGAACTCTTTAACATT	0.3306	0.378	0.6439	0.3707	0.3294	0.3694	0.1594	-1.0597	-0.4435	0.0282	Gm4847
chr1	166462598	166462618	+	TTTCCAATAATGATGCGATT	0.6976	0.4253	0.6509	0.2954	0.0	0.2569	0.0936	-1.3649	-1.0093	0.2635	Gm4847
chr1	166465762	166465782	+	TGTAGGCAGCAGCCCGTAAT	0.7769	0.3652	0.8152	0.6536	0.2778	0.4143	0.274	-0.4286	0.6549	0.0448	Gm4847
chr1	166465864	166465884	+	ATTATAACGAGTGAAGACTG	0.2724	0.7404	0.69	0.6729	0.3982	0.6749	0.6404	1.2772	0.8784	0.3382	Gm4847
chr1	166469907	166469927	+	ATCCCAAGATTTCCACTTTT	0.3485	0.1409	0.5647	0.3053	0.2016	0.2781	0.0655	-2.4473	-1.6564	0.0268	Gm4847
chr1	166494868	166494888	+	GCAATCAGATCCCCAAGGAA	0.238	0.529	0.5999	0.3176	0.4663	0.6377	0.5599	0.4665	0.3451	0.5781	Fmo9
chr1	166494983	166495003	+	CCTTCACGTTAGGCTTCACC	0.6229	0.5103	0.6935	0.1145	0.0835	0.488	0.4408	-0.1008	-0.1223	0.1869	Fmo9
chr1	166495009	166495029	+	TTTCCGGAGATGATGTGGTT	1.0	0.4599	0.6683	0.5002	0.3346	0.4586	0.4112	-0.9297	-0.7519	0.1232	Fmo9
chr1	166501191	166501211	+	CTTCTGTGGTTAATATCTTC	0.2658	0.2717	0.6439	0.1483	0.1992	0.3606	0.0826	-1.0817	-0.4452	0.0195	Fmo9
chr1	166501279	166501299	+	TAAAATCCACGATCCTCGTC	1.0	0.5127	0.6673	0.3202	0.0	0.3418	0.2802	-0.5644	-0.265	0.0273	Fmo9
chr1	166502085	166502105	+	GACTTTTGTATTCTCGGCTG	0.7778	0.4309	0.7432	0.5687	0.3879	0.6014	0.4407	-0.7132	-1.0102	0.0995	Fmo9
chr1	166504069	166504089	+	ATACCTGGAAAGGACTTGAG	0.2626	0.6725	0.7144	0.5768	0.5726	0.6627	0.6725	1.3809	1.1717	0.4837	Fmo9
chr1	166504178	166504198	+	CATCCCATTGTCCATGGATG	0.3044	0.4686	0.7301	0.431	0.4726	0.6111	0.5019	0.212	-0.2781	0.1066	Fmo9
chr1	166505130	166505150	+	CTTGCTGTTGTGCATGTAGT	0.3435	0.3169	0.6935	0.4462	0.1327	0.3805	0.1407	-0.7826	-0.7768	0.0458	Fmo9
chr1	166829169	166829189	+	GATCCGGCGCGAGAACATCG	1.0	0.6862	0.7146	0.4292	0.4742	0.7392	0.7212	1.2934	0.3063	0.4916	Fam78b
chr1	166829277	166829297	+	CTTCAAAGCCTCGGCCCGTG	0.6796	0.5882	0.6945	0.5977	0.441	0.5239	0.3046	-0.3261	-0.7001	0.1864	Fam78b
chr1	166829309	166829329	+	CCATCCCCCGCCACGAGACC	0.7315	0.3481	0.703	0.2582	0.2212	0.5412	0.3764	0.0084	-0.1463	0.0368	Fam78b
chr1	166829313	166829333	+	CCCCCGCCACGAGACCTGGG	0.6016	0.6461	0.7332	0.6447	0.599	0.6794	0.6601	1.1159	0.5348	0.0901	Fam78b
chr1	166829316	166829336	+	CCGCCACGAGACCTGGGTGG	0.6119	0.3938	0.7443	0.7492	0.6135	0.5259	0.4734	0.2025	-0.0569	0.1017	Fam78b
chr1	166829343	166829363	+	GATCCAGGCATGCAACCAGA	0.305	0.5696	0.6261	0.5156	0.2373	0.6547	0.4762	0.3309	0.3795	0.7761	Fam78b
chr1	166829370	166829390	+	CTTCAACACCTACAGCGACC	0.8688	0.5039	0.7161	0.017	0.0644	0.4792	0.4482	-0.438	-0.5723	0.0296	Fam78b
chr1	166906161	166906181	+	CAGACGGGGTGAGCTACCCA	0.3724	0.6065	0.7124	0.6068	0.6286	0.6766	0.6902	1.0045	0.9523	0.0994	Fam78b
chr1	166906196	166906216	+	ACAGAGACTGTGACCCTGGT	0.2022	0.5652	0.7381	0.4981	0.5088	0.6072	0.545	0.0005	0.0978	0.2401	Fam78b
chr1	166906339	166906359	+	CCAAAGTTTTACCACATGGC	0.2578	0.5248	0.6625	0.1325	0.1012	0.531	0.4155	-0.6802	-0.8443	0.0693	Fam78b
chr1	167062290	167062310	+	TGTCCACAAAAAGCTTCATC	0.6004	0.4014	0.6463	0.1196	0.0678	0.3374	0.2084	-0.6137	0.1847	0.0637	Uck2
chr1	167062363	167062383	+	CACCACGTCGGCGGGGTAGA	0.7733	0.3949	0.7019	0.4535	0.2928	0.3283	0.2556	-1.0884	-0.9967	0.0313	Uck2
chr1	167064157	167064177	+	CCTGGCTCGCTTACCGTGAG	0.8571	0.5043	0.7653	0.6231	0.6159	0.6309	0.5218	0.369	-0.1762	0.0873	Uck2
chr1	167064184	167064204	+	CAAAGTCGTACACGGGGATC	0.8807	0.4339	0.6594	0.3812	0.1908	0.3026	0.2662	-0.596	-0.3889	0.011	Uck2
chr1	167065057	167065077	+	CCGGGTGATCAAAGTTGAAT	0.6402	0.3671	0.6452	0.4025	0.1618	0.2948	0.1301	-0.7509	-0.4155	0.0268	Uck2
chr1	167065073	167065093	+	GAATTGGCCCTTGAGGGCTT	0.5135	0.3731	0.7538	0.4959	0.2621	0.3621	0.3219	-0.8514	-0.5568	0.0177	Uck2
chr1	167065114	167065134	+	GGACTCGGTAGAAGCTATCC	0.4758	0.5297	0.6594	0.2364	0.3477	0.552	0.4398	0.4014	1.0635	0.0442	Uck2
chr1	167112191	167112211	+	CACCGAGCCTGCGCGGGGTC	0.511	0.3208	0.724	0.4792	0.4906	0.444	0.2171	-0.7971	-0.9112	0.0024	Uck2
chr1	167112243	167112263	+	GGATCCCGCGGGCCACGCGG	0.5696	0.5789	0.7382	0.6483	0.5245	0.6939	0.6227	0.4327	-0.0006	0.5539	Uck2
chr1	167112332	167112352	+	GCGGACTCTTACCTTCCCGC	0.4396	0.5249	0.7161	0.3081	0.5103	0.6613	0.606	0.9493	0.648	0.4475	Uck2
chr1	167112377	167112397	+	CAGGAAGGGCTCGCCGCCGT	0.865	0.385	0.7586	0.7524	0.6003	0.5921	0.3996	-0.0722	-0.213	0.0014	Uck2
chr1	167112385	167112405	+	GCTCGCCGCCGTTGGGCTGC	0.7139	0.3099	0.7019	0.1216	0.0	0.2775	0.3898	-0.811	-1.1325	0.0107	Uck2
chr1	167112388	167112408	+	CGCCGCCGTTGGGCTGCTGG	0.3423	0.494	0.8755	0.5324	0.5872	0.5864	0.4402	-0.3057	-1.0233	0.0549	Uck2
chr1	167136862	167136882	+	TTTACTGTTTAGGCATAACC	0.5365	0.3855	0.5977	0.1527	0.0	0.3436	0.2383	-0.571	-0.3628	0.0486	Tmco1
chr1	167136869	167136889	+	TTTAGGCATAACCTGGGTCC	0.8206	0.4551	0.7396	0.4923	0.0408	0.4595	0.4707	0.2487	0.3137	0.0373	Tmco1
chr1	167143836	167143856	+	CAACAATAGAGACCTGTCAA	0.2732	0.6486	0.7161	0.3824	0.3455	0.61	0.548	0.3486	0.2547	0.0689	Tmco1
chr1	167146836	167146856	+	ATGAAATCCATGTTCGCGAT	0.968	0.4884	0.672	0.5194	0.0	0.3676	0.187	-0.9493	-0.7819	0.162	Tmco1
chr1	167153438	167153458	+	TTTTAGATTTGATGGTAGAG	0.2509	0.5666	0.6613	0.4338	0.0	0.2388	0.2865	-1.0051	-1.1189	0.1066	Tmco1
chr1	167177864	167177884	+	GCAGTCGCCGCCATGAGTAC	0.8395	0.4834	0.7586	0.4035	0.3546	0.6176	0.4516	0.2118	0.5313	0.1972	Aldh9a1
chr1	167180170	167180190	+	CTGGAGTAAGAAAAGTGGCC	0.2388	0.4236	0.6625	0.2316	0.2681	0.5435	0.4467	0.0644	-0.318	0.1536	Aldh9a1
chr1	167182000	167182020	+	GAAGGATGAAATTGCCACCG	0.5332	0.6875	0.7007	0.5321	0.568	0.6989	0.6935	1.0341	0.2312	0.284	Aldh9a1
chr1	167182099	167182119	+	TGCAGGGCTGGCTGCATCCA	0.2581	0.4189	0.7113	0.6877	0.5474	0.5517	0.5732	0.0016	0.161	0.0554	Aldh9a1
chr1	167183275	167183295	+	TACACCCGAAGAGAGCCGCT	0.7857	0.5878	0.6117	0.3852	0.4209	0.6203	0.6235	0.7258	0.5648	0.1624	Aldh9a1
chr1	167183327	167183347	+	ATCCCTTCCAGATCGCCTGT	0.408	0.5383	0.6604	0.2039	0.1853	0.4704	0.4095	-0.2015	-0.0764	0.3885	Aldh9a1
chr1	167183346	167183366	+	TTGGAAGTCTGCTCCGGCTC	0.7631	0.454	0.7303	0.5221	0.4997	0.5697	0.4834	0.1332	0.0716	0.0365	Aldh9a1
chr1	167183353	167183373	+	TCTGCTCCGGCTCTGGCTTG	0.2751	0.5311	0.7585	0.4825	0.3733	0.4862	0.5065	-0.0303	-0.6098	0.0237	Aldh9a1
chr1	167184180	167184200	+	GCCTCCGGGGCTCTTCAACG	0.9561	0.6286	0.7585	0.3925	0.6535	0.7049	0.7072	0.9893	0.2834	0.1579	Aldh9a1
chr1	167184190	167184210	+	CTCTTCAACGTGGTGCAAGG	0.7543	0.552	0.8188	0.414	0.3841	0.6309	0.3887	-0.1914	-0.7112	0.0926	Aldh9a1
chr1	167184231	167184251	+	TCTGTGTCATCATCGCGAGG	0.9806	0.7037	0.8093	0.5196	0.1137	0.592	0.5836	0.7229	0.0975	0.2244	Aldh9a1
chr1	167184265	167184285	+	TTCACCGGAAGTGTGCCCAC	0.3542	0.5712	0.6604	0.6983	0.4507	0.5808	0.6288	0.971	0.9548	0.201	Aldh9a1
chr1	167203004	167203024	+	CCCAGAAGAAACTTACCGGG	0.4333	0.7096	0.627	0.6431	0.525	0.669	0.6621	1.234	0.5541	0.6955	Mgst3
chr1	167204815	167204835	+	AGCACGACACTCACGTGTTC	0.6103	0.3557	0.684	0.2874	0.1342	0.3486	0.2834	-0.772	-0.1007	0.0199	Mgst3
chr1	167293674	167293694	+	ATGGGACACTAATAAGTGGA	0.6929	0.5907	0.5715	0.5529	0.5662	0.6601	0.6163	0.9699	0.7286	0.166	Lrrc52
chr1	167293733	167293753	+	TCCCACTTAGGTACAGAGTC	0.4687	0.505	0.5857	0.2826	0.4384	0.5167	0.4204	-0.3087	-0.2773	0.0735	Lrrc52
chr1	167293887	167293907	+	AATGTTCAGCCGCACCAGGT	0.6636	0.6333	0.7287	0.5966	0.3784	0.5642	0.606	0.3911	0.6293	0.244	Lrrc52
chr1	167294119	167294139	+	GTGTTCAGAGGAATATCAGC	0.3816	0.4958	0.6203	0.1755	0.2934	0.6321	0.497	0.1643	0.3581	0.2279	Lrrc52
chr1	167294182	167294202	+	TCTTGACACACACACTTGTT	0.2433	0.3105	0.6673	0.3431	0.1665	0.3685	0.2034	-0.8734	-0.1001	0.0792	Lrrc52
chr1	167441318	167441338	+	CTTGCCCACGGGGAAGCCAA	0.2963	0.5598	0.6544	0.6512	0.2528	0.5282	0.5302	-0.1225	-0.2512	0.1702	Rxrg
chr1	167441400	167441420	+	GGAACCCCCCTCAATGCTCT	0.3647	0.425	0.6746	0.0815	0.1347	0.4421	0.3106	-0.5774	-0.5905	0.0241	Rxrg
chr1	167441432	167441452	+	TAGAGTCATCACTTCTGCCA	0.4178	0.5342	0.7019	0.483	0.1983	0.6217	0.4708	-0.3102	-0.3845	0.048	Rxrg
chr1	167441480	167441500	+	TCCTCCAGGAATCAACTTGG	0.2233	0.5466	0.6343	0.3669	0.4064	0.6563	0.6339	0.7529	0.435	0.0814	Rxrg
chr1	167452535	167452555	+	AAGCCCTTACCAGGTCTGCC	0.4187	0.4356	0.555	0.0471	0.2053	0.3126	0.2765	-0.6634	-0.7147	0.1389	Rxrg
chr1	167452541	167452561	+	TTACCAGGTCTGCCTGGGAT	0.2495	0.4651	0.6731	0.5531	0.4803	0.5009	0.4104	-0.3787	-0.5662	0.3211	Rxrg
chr1	167452571	167452591	+	AACTACCCATCCACCAGCCC	0.3686	0.453	0.7303	0.1406	0.3302	0.4881	0.403	0.1049	0.0726	0.0522	Rxrg
chr1	167458594	167458614	+	TAGCCACGAAGACATGCCCG	1.0	0.6815	0.7301	0.6115	0.5864	0.7386	0.678	1.6502	0.6738	0.547	Rxrg
chr1	167458624	167458644	+	TCTAGAAGCCGAACTTGCTG	0.6022	0.5447	0.7999	0.3304	0.286	0.6835	0.6109	0.7417	-0.0145	0.2882	Rxrg
chr1	167458660	167458680	+	ATCCTACGGTGACATGAACG	0.7695	0.6865	0.7999	0.3278	0.5028	0.6745	0.6976	0.9016	0.0204	0.2472	Rxrg
chr1	167458841	167458861	+	AACTTTTCACCCTCGTTGAG	0.3821	0.554	0.737	0.2314	0.1338	0.4468	0.2667	-1.3556	-1.3783	0.1143	Rxrg
chr1	167519615	167519635	+	TGCGGCTCAACGACAGCTTC	1.0	0.377	0.6959	0.3511	0.3655	0.4288	0.24	-0.9331	-0.3385	0.0228	Lmx1a
chr1	167618903	167618923	+	AGACTGTTTGCTGTCAAATG	0.3541	0.5082	0.8093	0.4222	0.3921	0.6176	0.4219	0.0553	-0.372	0.0188	Lmx1a
chr1	167660408	167660428	+	GACAGGGCTGAGTGTCCGTG	0.3691	0.6913	0.751	0.7149	0.6536	0.6712	0.6285	0.698	0.1638	0.3456	Lmx1a
chr1	168030982	168031002	+	GGATGGAGCTGAACTTGCGG	0.678	0.6043	0.8235	0.4323	0.4893	0.7251	0.6486	1.0114	0.2162	0.7201	Pbx1
chr1	168031063	168031083	+	CTCGAAGGAGGTTCATCACG	1.0	0.5446	0.7183	0.4591	0.5766	0.6617	0.5633	0.4202	-0.032	0.3347	Pbx1
chr1	168037098	168037118	+	TGTTGTCCAGTCGCATGAGC	0.5778	0.4002	0.6628	0.23	0.1664	0.5652	0.1999	-0.6665	-0.6748	0.0361	Pbx1
chr1	168258886	168258906	+	CCTGCGCTTCATCCAAACTC	0.3158	0.5542	0.6166	0.3111	0.258	0.5641	0.5363	0.2374	0.1557	0.1115	Pbx1
chr1	169339723	169339743	+	GAAGATACTTACTAAATGCT	0.2089	0.5194	0.5573	0.2638	0.2559	0.6194	0.5828	0.5369	0.4872	0.1128	Nuf2
chr1	169352869	169352889	+	GCACATTTTACCTTCGGATT	0.7697	0.3549	0.6877	0.3684	0.2296	0.3908	0.0964	-1.381	-1.2744	0.0509	Nuf2
chr1	169504398	169504418	+	CAAGGAGATCAAGATCAAGT	0.3416	0.586	0.7161	0.2671	0.2674	0.5373	0.3656	0.1625	0.2164	0.066	Rgs5
chr1	169510311	169510331	+	TCCTTGGTTTAGGCCCTCAC	0.4126	0.4036	0.7727	0.5834	0.3464	0.5057	0.2691	-0.5132	-0.3579	0.0321	Rgs5
chr1	169510328	169510348	+	CACTGGAGGAGGTCCTGCAG	0.254	0.5808	0.8707	0.5024	0.5931	0.5997	0.5002	-0.1776	-0.1321	0.0409	Rgs5
chr1	169510341	169510361	+	CCTGCAGTGGCGCCAGTCCC	0.4631	0.4052	0.6544	0.4139	0.4407	0.4416	0.4965	-0.1161	-0.0618	0.0279	Rgs5
chr1	169518072	169518092	+	GATCAAGTCCCCCATCAAAA	0.7484	0.4408	0.7444	0.2418	0.064	0.4027	0.3255	-0.4799	-0.1009	0.51	Rgs5
chr1	169571949	169571969	+	GTTGTAGATCTTCTTGGCTT	0.2648	0.238	0.7019	0.3611	0.2236	0.4462	0.2888	-0.5435	-0.5955	0.057	Rgs4
chr1	169572228	169572248	+	AGTGTGGTTACTTACATTCA	0.2708	0.4159	0.7255	0.3032	0.4447	0.5197	0.5005	0.1325	0.7958	0.0206	Rgs4
chr1	169572276	169572296	+	CCCATTTCTTGACTTCTTCT	0.2195	0.2035	0.6877	0.1139	0.052	0.2744	0.0657	-1.5055	-0.9358	0.0352	Rgs4
chr1	169572286	169572306	+	GACTTCTTCTTGGCTTACCC	0.274	0.4541	0.7491	0.0657	0.3353	0.6145	0.5194	0.2962	0.1942	0.3466	Rgs4
chr1	169760573	169760593	+	GAAAAGGTTCTCTTCTTATG	0.2383	0.4334	0.7951	0.3134	0.3373	0.4689	0.1546	-0.4143	-0.4941	0.0184	Ccdc190
chr1	169761378	169761398	+	CACGAATCCACTGAAGGGCG	0.4619	0.5462	0.6554	0.5695	0.5362	0.6057	0.4771	-0.2022	-0.9281	0.2003	Ccdc190
chr1	169787246	169787266	+	GCCACTTACGAGCCACATTA	0.7083	0.3332	0.6119	0.2555	0.3129	0.4321	0.2231	-0.481	0.2016	0.1447	Hsd17b7
chr1	169787297	169787317	+	CAAAATTCCATACGTCATAT	0.5979	0.4188	0.631	0.1267	0.0	0.2341	0.0858	-1.6408	-0.758	0.0713	Hsd17b7
chr1	169787313	169787333	+	ATATTGGTCATCACGACGCC	1.0	0.5184	0.6909	0.2646	0.0	0.4173	0.3418	-0.6919	-0.8915	0.2051	Hsd17b7
chr1	169787327	169787347	+	GACGCCTGGGCACATCACAC	0.5561	0.5817	0.6888	0.4298	0.5202	0.6677	0.5936	0.7249	0.705	0.0371	Hsd17b7
chr1	169788557	169788577	+	CTGAGACAGGCCTTGCCTTC	0.3449	0.2781	0.7303	0.5907	0.2869	0.3072	0.1983	-1.1525	-0.4167	0.0481	Hsd17b7
chr1	169788606	169788626	+	CAGGAGGTCGGTAGCATATT	0.6845	0.2119	0.6971	0.6265	0.3233	0.281	0.1425	-0.816	0.3821	0.0597	Hsd17b7
chr1	169788633	169788653	+	GCTGTAGGGTTCCGGGCCTT	0.3406	0.4188	0.6736	0.7597	0.4077	0.2514	0.2589	-0.7236	-0.5037	0.0131	Hsd17b7
chr1	169788719	169788739	+	GCTGAGAGGGGTTGTCCGCA	0.7685	0.5102	0.6483	0.4638	0.4911	0.6121	0.4949	0.5098	0.3048	0.1827	Hsd17b7
chr1	169788730	169788750	+	TTGTCCGCATGGCAGAGAAG	0.3765	0.5695	0.7773	0.4372	0.2729	0.6346	0.5256	0.6748	0.4111	0.3492	Hsd17b7
chr1	169791949	169791969	+	GACTTTTTACCAGAATAAAG	0.3856	0.4886	0.6758	0.1112	0.1478	0.5178	0.3098	-1.045	-0.9943	0.5347	Hsd17b7
chr1	169792009	169792029	+	CGGCAGTGACCGAGTCATTC	1.0	0.2194	0.7302	0.2994	0.2821	0.3234	0.1228	-1.4864	-0.6937	0.0182	Hsd17b7
chr1	169792031	169792051	+	GGTCAAAATTCCTTCCGCTG	0.8835	0.6339	0.7574	0.4921	0.3148	0.6625	0.525	0.1687	-0.3312	0.3473	Hsd17b7
chr1	169793276	169793296	+	AATGCCTTGAGGTTGAATTG	0.2786	0.6304	0.7631	0.2859	0.4433	0.6552	0.5951	0.4492	0.4626	0.1588	Hsd17b7
chr1	169794928	169794948	+	TCCTACACGCCAAACACAGG	0.6236	0.6487	0.7858	0.3934	0.2959	0.6242	0.5645	0.7227	0.0201	0.247	Hsd17b7
chr1	169816052	169816072	+	TTTCCCCGATAGCAGATCCA	0.5602	0.5553	0.7077	0.2816	0.0735	0.5462	0.6892	0.6343	0.7043	0.5847	Ddr2
chr1	169816126	169816146	+	CTATGTCGGCTTCTGCATAG	0.4213	0.5423	0.7999	0.4136	0.4673	0.5845	0.4584	-0.1121	-0.1914	0.1349	Ddr2
chr1	169816153	169816173	+	CGCCCTCAGGTCCATTGGGC	0.4199	0.2416	0.6258	0.0918	0.4337	0.4985	0.254	-1.0935	-1.2312	0.0065	Ddr2
chr1	169818009	169818029	+	TCCTCTCCTGGAGCAAACTC	0.2762	0.4282	0.593	0.3468	0.353	0.5815	0.662	0.5558	0.5779	0.2062	Ddr2
chr1	169818029	169818049	+	TGGAAGCTTTCGGATCAGTC	0.492	0.488	0.7239	0.4697	0.3259	0.55	0.3234	-0.0314	0.3358	0.1063	Ddr2
chr1	169818040	169818060	+	GGATCAGTCTGGATGGCTCC	0.2726	0.4806	0.6793	0.3139	0.4429	0.6445	0.5913	0.385	0.5037	0.088	Ddr2
chr1	169818083	169818103	+	GATTCGATCATAAGTAGAGT	0.3846	0.4704	0.5848	0.1478	0.0654	0.6082	0.4179	-0.211	-0.1719	0.1677	Ddr2
chr1	169818131	169818151	+	GCGGTTGTTATTGAACATGC	0.3538	0.5083	0.6061	0.3417	0.341	0.5978	0.4668	0.2324	0.2232	0.0496	Ddr2
chr1	169818140	169818160	+	ATTGAACATGCTGGACTCGC	0.5799	0.4105	0.5778	0.3347	0.1472	0.506	0.2089	-0.6466	-0.5315	0.0117	Ddr2
chr1	169822258	169822278	+	GCTATCATCAACTTTAAGCA	0.4304	0.5167	0.639	0.1386	0.0348	0.5261	0.3944	-0.0664	-0.2571	0.2816	Ddr2
chr1	169823106	169823126	+	CTAATCACACGTACCATAGG	0.7292	0.6231	0.7858	0.4589	0.4521	0.6484	0.6165	0.7148	0.4724	0.2108	Ddr2
chr1	169823109	169823129	+	ATCACACGTACCATAGGTGG	0.6505	0.5245	0.6343	0.6718	0.5522	0.6439	0.5429	0.6046	0.0673	0.2711	Ddr2
chr1	169825484	169825504	+	CCGAGGTTTTTCTACCTGAT	0.4706	0.3973	0.6625	0.5601	0.3409	0.3319	0.1096	-1.4415	-0.9532	0.1015	Ddr2
chr1	169825526	169825546	+	TCATCCACGTGTCGGCAAAA	0.8755	0.3852	0.6037	0.35	0.0	0.3294	0.2272	-0.6729	-0.3767	0.4247	Ddr2
chr1	169825532	169825552	+	ACGTGTCGGCAAAATGGTAT	0.9842	0.4817	0.7161	0.5163	0.312	0.4965	0.2432	-0.1965	-0.074	0.0908	Ddr2
chr1	169825542	169825562	+	AAAATGGTATTGGCACTTGA	0.2475	0.5854	0.6911	0.3744	0.2192	0.4034	0.3415	-0.4132	0.1041	0.1375	Ddr2
chr1	169825559	169825579	+	TGATGGCACTGGCCATTCGG	0.3766	0.6678	0.8033	0.5042	0.626	0.6804	0.6428	0.8867	0.5026	0.3829	Ddr2
chr1	169825590	169825610	+	CACCGTGACAAACCGGGCAC	0.8238	0.3625	0.7303	0.4671	0.5422	0.6082	0.3069	0.1511	-0.1456	0.0149	Ddr2
chr1	169825647	169825667	+	AGCAGTGGGTTCCCACTCGC	0.508	0.4957	0.6628	0.4342	0.4978	0.4985	0.3894	-0.6261	-0.4161	0.0115	Ddr2
chr1	169825670	169825690	+	CTTCCGAGCGAAAGTAGCAC	1.0	0.4927	0.6273	0.2496	0.1886	0.6028	0.4736	-0.2884	-0.3711	0.4325	Ddr2
chr1	169825718	169825738	+	TAGCAAACATGTTGTTGCAG	0.3065	0.6063	0.7007	0.3693	0.1642	0.5911	0.2807	-0.3208	-0.7744	0.0966	Ddr2
chr1	169829382	169829402	+	GAATCTACCACTGACCTTCA	0.221	0.477	0.6463	0.4364	0.2778	0.468	0.4024	-0.2024	0.6023	0.0683	Ddr2
chr1	169829436	169829456	+	CATGATCTCAATGAAACCGT	0.5652	0.6125	0.6203	0.5533	0.1725	0.6247	0.6172	0.7063	0.5471	0.4705	Ddr2
chr1	169829486	169829506	+	AGTCATAGCCAGGCCACACG	0.8343	0.6692	0.8471	0.4111	0.4064	0.6532	0.6787	1.0014	0.3424	0.5618	Ddr2
chr1	169829501	169829521	+	ACACGTGGTATTCATGGGTC	0.7724	0.3037	0.6673	0.5775	0.4472	0.5713	0.4236	-0.3797	-0.5019	0.0293	Ddr2
chr1	169829540	169829560	+	CGGATACTCCATCAGTCAAC	0.427	0.4821	0.7019	0.2703	0.0	0.3422	0.2169	-0.5651	-0.0828	0.1663	Ddr2
chr1	169831792	169831812	+	AGTACAAACTGCTGTCCAGC	0.2601	0.4576	0.5754	0.0686	0.0334	0.5281	0.3444	-0.3982	-0.284	0.1238	Ddr2
chr1	169832248	169832268	+	AACCCTCATGCACACGTTCA	0.4292	0.4248	0.6604	0.4689	0.2686	0.4001	0.4384	-0.469	-0.1161	0.0185	Ddr2
chr1	169832253	169832273	+	TCATGCACACGTTCATGGAG	0.2146	0.6269	0.6695	0.2728	0.3614	0.633	0.5532	0.5119	0.025	0.3654	Ddr2
chr1	169832264	169832284	+	TTCATGGAGTGGTCAGTGAC	0.3489	0.4735	0.6565	0.3349	0.3891	0.4957	0.3474	-0.8267	-0.8435	0.0442	Ddr2
chr1	169832284	169832304	+	TGGGATAAGGCGAACAAATC	0.5402	0.4218	0.7491	0.358	0.3175	0.4467	0.1502	-0.402	0.3186	0.0058	Ddr2
chr1	169832293	169832313	+	GCGAACAAATCTGGCGACGA	1.0	0.5573	0.631	0.4985	0.2986	0.6111	0.47	0.104	-0.4922	0.0906	Ddr2
chr1	169832297	169832317	+	ACAAATCTGGCGACGATGGG	0.7541	0.5778	0.7842	0.6004	0.3663	0.5591	0.4288	0.3315	-0.0734	0.2975	Ddr2
chr1	169832721	169832741	+	CAATGCCATGACCCCCTGCA	0.5298	0.583	0.6957	0.4735	0.4377	0.478	0.6136	0.5082	0.5338	0.1348	Ddr2
chr1	169832807	169832827	+	TTCAGGTCATCGGGTTGCAC	0.7241	0.4532	0.7302	0.361	0.2873	0.5933	0.4035	-0.0164	0.0376	0.0825	Ddr2
chr1	169834320	169834340	+	GCTATCTCACCTCCCATATT	0.57	0.2651	0.7303	0.3092	0.1756	0.3005	0.1235	-0.7881	0.6078	0.1341	Ddr2
chr1	169834329	169834349	+	CCTCCCATATTTGGCAGCCG	0.6194	0.4796	0.6451	0.4294	0.3226	0.5151	0.3937	-0.4802	-1.0947	0.6282	Ddr2
chr1	169834410	169834430	+	GCCCAGAGGATAGCGGCATA	0.7927	0.5122	0.7538	0.5413	0.4887	0.5229	0.4081	0.0997	0.5944	0.0191	Ddr2
chr1	169834414	169834434	+	AGAGGATAGCGGCATATGGC	0.7926	0.4761	0.7287	0.2163	0.3317	0.6004	0.6347	0.2892	0.5569	0.202	Ddr2
chr1	169978531	169978551	+	CGGGACAGTGAAGAAGTGAT	0.3281	0.5904	0.5857	0.6526	0.5832	0.6354	0.5841	0.2412	0.402	0.2192	Uap1
chr1	169978655	169978675	+	ACCCGGCAAACCACTCCAAC	0.8465	0.4027	0.768	0.1794	0.3812	0.5063	0.3939	-0.4064	0.1577	0.2022	Uap1
chr1	169978663	169978683	+	AACCACTCCAACTGGCTCTG	0.2023	0.5662	0.7291	0.3119	0.3693	0.5763	0.5201	0.1563	-0.3879	0.0253	Uap1
chr1	169984608	169984628	+	CCATGTCCTCCACAATGTTT	0.4721	0.1416	0.6487	0.3693	0.0	0.3154	0.1094	-1.5688	-1.1031	0.0778	Uap1
chr1	169986376	169986396	+	TAGCAGGCAGCATTCCCTGC	0.2574	0.4727	0.7538	0.4633	0.4444	0.5275	0.5677	-0.124	0.105	0.1408	Uap1
chr1	169988922	169988942	+	AGCCGCAGCTTACCATGGGA	0.3592	0.5802	0.6141	0.3611	0.5896	0.6388	0.5344	0.7395	0.5398	0.1886	Uap1
chr1	169988939	169988959	+	GGATGGTGCACTTGTTGCCA	0.352	0.4954	0.6829	0.2285	0.3915	0.6509	0.4871	0.2483	-0.0021	0.2158	Uap1
chr1	169988960	169988980	+	GGTGTTTTTCAGCTAACTGC	0.6306	0.4341	0.6533	0.1131	0.0503	0.595	0.4554	-0.1367	-0.4012	0.1407	Uap1
chr1	169989005	169989025	+	GAATCTGAAAAAGCGTCTTG	0.4171	0.5683	0.7018	0.2183	0.2464	0.6158	0.3636	-0.0268	-0.3067	0.0354	Uap1
chr1	169989010	169989030	+	TGAAAAAGCGTCTTGTGGGA	0.3282	0.5712	0.6531	0.3755	0.2497	0.5985	0.2918	-0.3324	-0.7706	0.2513	Uap1
chr1	169989036	169989056	+	GCCAACATCATACATGCCCT	0.487	0.5018	0.6877	0.2454	0.3305	0.5853	0.5039	0.3303	-0.0075	0.1959	Uap1
chr1	169994269	169994289	+	TTCGTGCGTCCACCTTTTCT	0.5687	0.2767	0.7822	0.1809	0.1337	0.3212	0.1094	-1.4613	-1.0044	0.0553	Uap1
chr1	169994297	169994317	+	GGATCGATCAAATTCACCAA	0.8267	0.6341	0.6415	0.3658	0.2876	0.6343	0.586	0.5643	0.3707	0.5595	Uap1
chr1	169994368	169994388	+	CCATATAAAGTTCTACCTGC	0.3757	0.4187	0.5919	-0.0178	0.2158	0.5638	0.2778	-0.7006	-0.751	0.0764	Uap1
chr1	169994419	169994439	+	GCAGGTGCTCTTGCCCAGCT	0.2241	0.3357	0.6957	0.6453	0.4319	0.33	0.2124	-0.896	-0.8336	0.0645	Uap1
chr1	169994461	169994481	+	CATTGACATTCATAGTGCTC	0.3939	0.5007	0.6877	0.2557	0.0	0.4259	0.5021	-0.0112	0.2664	0.1177	Uap1
chr1	170036261	170036281	+	GGCATTCACCACTGCTTTAC	0.7314	0.2504	0.6452	0.2984	0.1532	0.2908	0.0799	-1.5232	-0.7191	0.0112	Uhmk1
chr1	170039862	170039882	+	GCACTCCACAGGATGTTTCG	0.5906	0.5317	0.833	0.2302	0.3975	0.5589	0.5256	0.1596	0.0446	0.5001	Uhmk1
chr1	170039878	170039898	+	TTCGTGGTTTGAGGTCTGCA	0.2541	0.5493	0.6342	0.3215	0.4291	0.5827	0.6501	0.0445	-0.2628	0.2199	Uhmk1
chr1	170039893	170039913	+	CTGCATGGACGTAGCCCTCA	0.9461	0.5347	0.6594	0.6224	0.4842	0.4901	0.4229	-0.1551	0.1677	0.0474	Uhmk1
chr1	170039951	170039971	+	ACAGTGCTGTATCATCCACA	0.3798	0.6964	0.7396	0.3547	0.4145	0.7048	0.6699	0.6896	0.6463	0.6399	Uhmk1
chr1	170039969	170039989	+	CATGGAGCAGCCCTGATGAC	0.2778	0.4726	0.7098	0.4275	0.4837	0.6121	0.5449	0.0611	0.2923	0.1408	Uhmk1
chr1	170040030	170040050	+	TCAAGCAGCAGACAGCGTGA	0.3016	0.6531	0.7303	0.411	0.2157	0.636	0.6515	0.7759	0.7492	0.5518	Uhmk1
chr1	170110729	170110749	+	CTTTCCAAACCTACAGGAAT	0.4323	0.3553	0.5647	0.3289	0.0225	0.3859	0.1915	-1.0518	-0.9111	0.0455	Sh2d1b1
chr1	170110742	170110762	+	CAGGAATTGGTCTCCAAATA	0.3133	0.2812	0.7161	0.5289	0.3884	0.3987	0.1364	-0.9017	-0.1154	0.0298	Sh2d1b1
chr1	170110762	170110782	+	TGGAAAACCGGGTCAAGGAT	0.4508	0.4728	0.6329	0.5153	0.3992	0.6408	0.3928	-0.1213	-0.0359	0.2243	Sh2d1b1
chr1	170129021	170129041	+	GAGATAGGCTGAGCAGCGGG	0.3367	0.5825	0.6695	0.8393	0.5949	0.6714	0.6158	1.1942	0.4261	0.4031	Gm7694
chr1	170129045	170129065	+	GAGTCCTGTGCCTGCCCAGG	0.2596	0.6284	0.6734	0.7872	0.6072	0.5985	0.5295	0.3313	-0.0049	0.0741	Gm7694
chr1	170129106	170129126	+	GCGATGAAATCAGCATGTCC	0.8215	0.5056	0.6439	0.3147	0.2442	0.6254	0.5327	0.2045	0.2154	0.0482	Gm7694
chr1	170129146	170129166	+	AGGGGTTCGCTTCCGGGTTA	0.7255	0.2084	0.7444	0.7153	0.4697	0.4321	0.1564	-0.9536	-0.6164	0.0191	Gm7694
chr1	170129153	170129173	+	CGCTTCCGGGTTATGGGAGG	0.4077	0.3904	0.7858	0.6534	0.5476	0.5402	0.3452	-0.5921	-0.911	0.003	Gm7694
chr1	170130110	170130130	+	CGTCTTCCCCACCAGGCAGC	0.2294	0.2506	0.7444	0.2078	0.0	0.4322	0.2082	-0.759	-0.7544	0.0277	Gm7694
chr1	170130195	170130215	+	CCGCAGGAGGTCATTGACCT	0.8623	0.5142	0.7538	0.5784	0.4233	0.4942	0.4774	-0.3287	-0.3362	0.1049	Gm7694
chr1	170139262	170139282	+	TAACTGCCTTCTTGAGGACG	0.3893	0.5216	0.671	0.4819	0.2883	0.5719	0.512	0.3646	-0.2699	0.1391	Spata46
chr1	170139338	170139358	+	GCCAACAGGAAATCCAAGCA	0.3104	0.5945	0.6531	0.3202	0.4566	0.6313	0.5714	0.6055	0.2639	0.0896	Spata46
chr1	170139343	170139363	+	CAGGAAATCCAAGCATGGTT	0.2347	0.3993	0.5857	0.5334	0.3479	0.5527	0.4412	-0.1286	0.1623	0.0489	Spata46
chr1	170139373	170139393	+	CACATCCCAGGACATCTTAA	0.2537	0.3599	0.7303	0.266	0.26	0.3919	0.1383	-0.9982	-0.0445	0.2185	Spata46
chr1	170139384	170139404	+	ACATCTTAATGGCTTCCAAG	0.4279	0.6851	0.7348	0.3276	0.3934	0.6567	0.5572	1.0733	0.869	0.6817	Spata46
chr1	170148137	170148157	+	GATCCTTCAGTAAGTGTACC	0.7025	0.5503	0.5754	0.1898	0.2096	0.4944	0.4692	-0.2309	-0.2971	0.2165	Nos1ap
chr1	170156859	170156879	+	TCCCGTGAGCTGCCGGCCTG	0.3256	0.3949	0.8613	0.6102	0.5917	0.5764	0.3757	0.3266	-0.3268	0.0105	Nos1ap
chr1	170165804	170165824	+	CGATTCTCATAGCTTGACTC	0.643	0.4706	0.7349	0.1846	0.1589	0.5349	0.3813	-0.6705	-0.5998	0.0758	Nos1ap
chr1	170176951	170176971	+	CAGTCCCTTTACCTTCTTTT	0.4739	0.0866	0.6463	0.3718	0.2683	0.3214	0.0569	-2.0013	-1.4883	0.0355	Nos1ap
chr1	170176984	170177004	+	GTTACATCTGAAGATATTGC	0.2702	0.5197	0.6321	0.1386	0.135	0.534	0.4977	0.0875	0.5272	0.1887	Nos1ap
chr1	170176996	170177016	+	GATATTGCTGGCACCATCTC	0.4148	0.3324	0.7303	0.4606	0.3638	0.5169	0.3115	-0.2395	0.2287	0.0561	Nos1ap
chr1	170342177	170342197	+	ACTCACCCGGATTCTGCGCA	0.9117	0.5923	0.6957	0.4342	0.2233	0.5358	0.5275	0.7666	0.2615	0.5429	Nos1ap
chr1	170342204	170342224	+	CACGATCTCAACCCTGCTGT	0.8226	0.403	0.7303	0.2077	0.3977	0.6232	0.4126	0.0708	-0.1442	0.0501	Nos1ap
chr1	170342210	170342230	+	CTCAACCCTGCTGTTGGGTC	0.3908	0.2171	0.6815	0.4197	0.3709	0.4789	0.2175	-1.4312	-1.792	0.0021	Nos1ap
chr1	170416833	170416853	+	CCTCAAAAGAGATGCCGTGC	0.8048	0.5001	0.631	0.3726	0.19	0.5407	0.4266	-0.237	-0.208	0.0505	Nos1ap
chr1	170475306	170475326	+	CAAGTGTGTGGTGAGACCGC	0.5585	0.4958	0.7538	0.4077	0.5684	0.6475	0.5533	0.2154	0.1506	0.0146	Olfml2b
chr1	170477327	170477347	+	GGAAGGTGCTTTCTACGGCC	0.5301	0.4549	0.6093	0.4045	0.3751	0.612	0.4034	0.0002	-0.4073	0.0884	Olfml2b
chr1	170477366	170477386	+	TTCGGTTACCACTAAACTCG	0.7981	0.575	0.7041	0.2741	0.3125	0.5756	0.5522	0.1843	-0.4101	0.0927	Olfml2b
chr1	170477375	170477395	+	CACTAAACTCGTGGGGCGAG	1.0	0.5231	0.6661	0.5247	0.3924	0.5378	0.175	-0.4774	-0.9736	0.0421	Olfml2b
chr1	170477384	170477404	+	CGTGGGGCGAGTGGATAAAC	0.9666	0.2927	0.6439	0.5551	0.4892	0.5011	0.2583	-0.3554	0.2254	0.0859	Olfml2b
chr1	170494196	170494216	+	ACTCCTGAGGACGCAGCCAC	0.3362	0.4922	0.6072	0.5548	0.5164	0.6417	0.5786	0.4877	0.3077	0.145	Olfml2b
chr1	170496315	170496335	+	ACAGACGATGAGCTTTTCAG	0.6248	0.6416	0.833	0.4337	0.5727	0.7076	0.6745	0.0194	0.0435	0.6674	Olfml2b
chr1	170496329	170496349	+	TTTCAGTGGCGACAGTGGAG	0.4095	0.6047	0.7889	0.3797	0.1071	0.5624	0.4548	0.1793	-0.2235	0.1125	Olfml2b
chr1	170496614	170496634	+	CCAAGTCTCACCCACCACCG	0.3128	0.7212	0.7999	0.614	0.6265	0.6601	0.654	0.6611	-0.0	0.6418	Olfml2b
chr1	170496683	170496703	+	ATTTGTGGAAGCTCTACCCT	0.2196	0.6086	0.7303	0.4579	0.128	0.5303	0.4407	0.161	0.3772	0.1722	Olfml2b
chr1	170496708	170496728	+	CCTCTGTTACCTGACACAGT	0.2142	0.5364	0.7396	0.2422	0.2708	0.5065	0.3458	-0.2269	-0.2622	0.0897	Olfml2b
chr1	170643036	170643056	+	ACACAGACAGCTCTTCGCTT	0.4927	0.4368	0.7538	0.1728	0.0953	0.4593	0.5282	-0.2703	0.4019	0.2084	Atf6
chr1	170643042	170643062	+	ACAGCTCTTCGCTTTGGACT	0.3234	0.432	0.6604	0.2906	0.1212	0.4655	0.2989	-0.8618	-0.9485	0.0389	Atf6
chr1	170662385	170662405	+	TACATCCGAACCCATACTTC	1.0	0.4149	0.7303	0.1425	0.3115	0.4407	0.3979	-0.2116	0.8131	0.0442	Atf6
chr1	170662388	170662408	+	ATCCGAACCCATACTTCTGG	0.6416	0.6314	0.7999	0.3224	0.4108	0.6589	0.5055	0.4451	-0.003	0.146	Atf6
chr1	170668235	170668255	+	GTCTCCATGGGTACCTTTGG	0.3277	0.4372	0.7301	0.3295	0.5887	0.6776	0.3352	0.3064	0.142	0.0604	Atf6
chr1	170668290	170668310	+	TTTGCCAGTGGCATAAGGGC	0.3296	0.5144	0.5442	0.4001	0.0	0.4871	0.532	0.323	0.1867	0.3622	Atf6
chr1	170668334	170668354	+	TTTTGCTGGGACACTGGCAT	0.3551	0.4088	0.7444	0.475	0.0	0.3017	0.167	-0.919	-1.3311	0.1495	Atf6
chr1	170668346	170668366	+	ACTGGCATTGGTTTGAGTCT	0.3639	0.3516	0.7161	0.3548	0.2931	0.4409	0.4036	-0.6653	-0.4979	0.0174	Atf6
chr1	170668356	170668376	+	GTTTGAGTCTTGGGCGCTGC	0.6628	0.3844	0.6924	0.362	0.2827	0.536	0.3657	-0.3247	-0.5838	0.0966	Atf6
chr1	170668373	170668393	+	TGCTGGAAGTAATAAAGGCT	0.3438	0.4276	0.5809	0.3234	0.4556	0.6546	0.3139	-0.6681	-1.0147	0.0434	Atf6
chr1	170676697	170676717	+	AGTTGAAGAACACGAGTCTG	0.3309	0.6017	0.6333	0.3694	0.5213	0.6797	0.5588	0.6415	0.0606	0.1898	Atf6
chr1	170678466	170678486	+	GCCAATATAAGCTAGCTGCT	0.6197	0.5583	0.6248	0.2938	0.1633	0.4762	0.6364	0.2858	0.3543	0.3263	Gm29733
chr1	170707734	170707754	+	AATCCCTGTGAAATGGTAGT	0.3143	0.3646	0.6463	0.377	0.2084	0.4747	0.2446	-0.5154	-0.2626	0.2206	Dusp12
chr1	170712651	170712671	+	CGCGGCCTTCGGAGCGAGCC	0.5009	0.3458	0.672	0.4392	0.1722	0.1959	0.1652	-1.4617	-1.7287	0.0126	Dusp12
chr1	170712681	170712701	+	AGGCCACGCAGCGATCCAGG	1.0	0.7166	0.7585	0.6972	0.6655	0.7291	0.6436	1.3905	0.8618	0.638	Dusp12
chr1	170712816	170712836	+	TGATGCCCGCCTCCCTCAGA	0.2593	0.4648	0.7728	0.3702	0.2154	0.5341	0.458	-0.0617	0.1689	0.1527	Dusp12
chr1	170712892	170712912	+	CACGGCGTGCCCTGCCGAGC	0.6933	0.4036	0.7019	0.4841	0.2924	0.3163	0.2629	-0.1691	-0.1265	0.0036	Dusp12
chr1	170712915	170712935	+	CGGGACTGGCAGTCGGAGCC	0.4544	0.3507	0.7287	0.4929	0.3416	0.2468	0.298	-1.006	-1.2187	0.0041	Dusp12
chr1	170735447	170735467	+	GCGTTTCCGTACACTCCGGC	0.98	0.4792	0.6673	0.3631	0.3955	0.612	0.4443	0.4125	0.0399	0.4997	Fcrlb
chr1	170735450	170735470	+	TTTCCGTACACTCCGGCTGG	0.8578	0.59	0.7678	0.5013	0.0757	0.4967	0.4302	0.3128	-0.2107	0.057	Fcrlb
chr1	170735453	170735473	+	CCGTACACTCCGGCTGGTGG	1.0	0.4789	0.8471	0.5881	0.5346	0.6619	0.4919	0.6387	-0.299	0.1049	Fcrlb
chr1	170736201	170736221	+	TTGCACGGTCACGGCCACCT	0.5328	0.4837	0.6877	0.6925	0.2535	0.4033	0.4024	-0.1142	-0.0275	0.0682	Fcrlb
chr1	170736240	170736260	+	ACTCTCCACTGGGATACGCA	0.51	0.5957	0.7287	0.2914	0.3725	0.5953	0.5791	0.9444	0.7218	0.4772	Fcrlb
chr1	170736273	170736293	+	CTGGTAGTGACCGCTGTCGC	0.5779	0.4621	0.7444	0.4288	0.4895	0.5562	0.5731	-0.0002	-0.4562	0.0289	Fcrlb
chr1	170736300	170736320	+	CGCTTGCAGCACCGTGTAGT	0.8011	0.3716	0.6971	0.3422	0.0374	0.3467	0.1927	-0.7517	-0.6275	0.0572	Fcrlb
chr1	170736329	170736349	+	AGTGGAAATATCTCACAGCC	0.3295	0.566	0.5715	0.2843	0.2832	0.514	0.4756	-0.3017	-0.4061	0.1508	Fcrlb
chr1	170736338	170736358	+	ATCTCACAGCCTGGCCGTCG	0.7926	0.5561	0.6734	0.5718	0.4608	0.6527	0.5996	0.502	-0.0793	0.0492	Fcrlb
chr1	170739668	170739688	+	GCACCTCGATGCTCTTCTTG	0.6059	0.4811	0.7443	0.2154	0.4529	0.581	0.3596	0.0396	-0.2085	0.1776	Fcrlb
chr1	170739711	170739731	+	CAGGTACCAGAGAGTGCTAA	0.4297	0.5377	0.6924	0.4528	0.5014	0.5933	0.2695	-0.415	-0.3311	0.0674	Fcrlb
chr1	170739780	170739800	+	TACTCGCTCTCCCTTGAAGA	0.3131	0.4823	0.6982	0.3951	0.3362	0.6868	0.5472	0.3098	-0.1844	0.2778	Fcrlb
chr1	170739783	170739803	+	TCGCTCTCCCTTGAAGATGG	0.5462	0.6025	0.7183	0.6163	0.5115	0.6592	0.6252	0.9101	0.3123	0.1734	Fcrlb
chr1	170739793	170739813	+	TTGAAGATGGTGGTCCAAGG	0.3492	0.6369	0.8423	0.7683	0.5445	0.654	0.4982	0.4442	0.2373	0.2299	Fcrlb
chr1	170740520	170740540	+	CCTGCAGGCTCGGTAGAGGT	0.5408	0.479	0.5914	0.6408	0.5045	0.6302	0.6758	0.5286	0.271	0.1758	Fcrlb
chr1	170740528	170740548	+	CTCGGTAGAGGTTGGAGGCA	0.6632	0.4831	0.6106	0.5087	0.5202	0.5245	0.3392	-0.1675	-0.5848	0.0522	Fcrlb
chr1	170748618	170748638	+	GGGTTACTGAGCCTCCCTCT	0.3129	0.4461	0.7161	0.5655	0.4792	0.5065	0.4127	-0.2583	0.1939	0.0412	Fcrla
chr1	170749171	170749191	+	ACCGTCTGACTTTTGCACCA	0.3225	0.6175	0.7019	0.2799	0.4044	0.5704	0.6276	-0.1631	-0.3927	0.5396	Fcrla
chr1	170749177	170749197	+	TGACTTTTGCACCATGGTGA	0.3828	0.5533	0.7161	0.2666	0.0901	0.5588	0.4159	-0.3844	-0.938	0.1609	Fcrla
chr1	170749820	170749840	+	TGAATGTGTAGCCCTTGAAC	0.324	0.4376	0.7538	0.2614	0.1979	0.5995	0.5155	0.5318	1.0252	0.0907	Fcrla
chr1	170749841	170749861	+	GGAAGCCAGCTTCACTGGAT	0.3691	0.4144	0.6815	0.4897	0.4702	0.604	0.338	-0.6151	-0.2175	0.059	Fcrla
chr1	170755021	170755041	+	TTTACTTACCCAGTAACATC	0.4169	0.3777	0.5647	0.101	0.0	0.3635	0.2842	-0.6262	-0.1279	0.0299	Fcrla
chr1	170793347	170793367	+	GCAGCCACAATTGTCAATAC	0.4625	0.5491	0.6463	0.2933	0.2216	0.5067	0.3531	-0.245	0.6811	0.2023	Fcgr2b
chr1	170793361	170793381	+	CAATACTGGTAAAGACCTGC	0.5414	0.4888	0.5494	0.094	0.2761	0.5898	0.2346	-0.3465	-0.2332	0.0329	Fcgr2b
chr1	170795662	170795682	+	TCCGGATGGACCTCCCATTG	0.8831	0.6313	0.8141	0.644	0.6606	0.5539	0.4442	0.4477	0.2814	0.0079	Fcgr2b
chr1	170803475	170803495	+	CGGCTGTCCACAGTAGCATA	0.3706	0.6124	0.6722	0.627	0.3902	0.5358	0.581	0.0825	0.5051	0.1549	Fcgr2b
chr1	170803499	170803519	+	ACAAAGTCCGTGAGAACACA	0.3478	0.6431	0.6344	0.3129	0.1306	0.5707	0.4571	0.2477	0.1118	0.3011	Fcgr2b
chr1	170803521	170803541	+	GACAGTCCAGTTGCTCTCCA	0.3375	0.5083	0.7303	0.4842	0.5437	0.6835	0.5257	-0.3925	-0.4097	0.1615	Fcgr2b
chr1	170847479	170847499	+	TGGTGAACCTAGACCCCAAG	0.452	0.6146	0.8188	0.5731	0.6222	0.6634	0.3935	0.1485	-0.2081	0.3234	Fcgr4
chr1	170847557	170847577	+	CCGAGGACAATTCTATCAAG	0.4812	0.5904	0.7135	0.5671	0.4571	0.6804	0.5386	0.5297	0.2771	0.4815	Fcgr4
chr1	170941506	170941526	+	ATGAGACCAAAGTGCGGATC	0.8634	0.3474	0.6782	0.4588	0.335	0.5141	0.2616	-0.6777	-0.4547	0.0039	Cfap126
chr1	170952618	170952638	+	TACCCACGTACCTGCAGAAC	0.3602	0.3955	0.6037	0.3002	0.3744	0.5372	0.4568	-0.1265	0.4397	0.0195	Cfap126
chr1	170953276	170953296	+	ACGGAGCTGAGCTTAGCACA	0.3284	0.6505	0.6722	0.5773	0.5464	0.6941	0.7073	0.93	0.8576	0.3268	Cfap126
chr1	170953416	170953436	+	AGCCGAACTGAACAAACCGA	0.4537	0.6081	0.6345	0.4521	0.3526	0.6645	0.543	0.8731	0.3896	0.5971	Cfap126
chr1	170953440	170953460	+	ATCAAAGCTTCCCTTTTACT	0.2971	0.3774	0.7161	0.1919	0.06	0.3298	0.1265	-1.794	-1.1516	0.0848	Cfap126
chr1	170953490	170953510	+	GGTGTTTCCTTACTAAGCAT	0.3745	0.5223	0.6203	0.4688	0.3667	0.646	0.6017	0.2188	0.2682	0.6681	Cfap126
chr1	170953557	170953577	+	CACTACCAGCCGTGAAGACC	0.4476	0.4848	0.625	0.2878	0.2411	0.6234	0.5897	0.2602	0.1391	0.0196	Cfap126
chr1	170971121	170971141	+	CTTACTTGTAGATAGTCAAA	0.2809	0.3954	0.6179	0.2355	0.0796	0.4243	0.1624	-0.2313	0.1401	0.1776	Sdhc
chr1	170985966	170985986	+	CAGGGAAATCTATGGTGCCG	0.4802	0.5368	0.7007	0.3896	0.3811	0.5736	0.4436	-0.0857	-0.6465	0.0627	Mpz
chr1	170986341	170986361	+	ACAACCTTACATCGATGAGG	0.9836	0.5788	0.5635	0.2912	0.1278	0.6259	0.5251	0.4917	0.0379	0.1888	Mpz
chr1	170986367	170986387	+	CCTTCAAAGAGCGCATCCAG	0.3253	0.7179	0.6485	0.5107	0.5268	0.7203	0.4964	0.4514	0.0996	0.1572	Mpz
chr1	170986385	170986405	+	AGTGGGTAGGGGACCCTCGC	0.6543	0.4445	0.8152	0.5211	0.4764	0.4871	0.2628	-0.3824	0.1259	0.0745	Mpz
chr1	170986393	170986413	+	GGGGACCCTCGCTGGAAGGA	0.3341	0.4277	0.639	0.5079	0.5691	0.6949	0.5309	0.2459	-0.0205	0.0254	Mpz
chr1	170986473	170986493	+	CAAAAACCCACCGGACATAG	0.3515	0.4785	0.6616	0.295	0.1647	0.4459	0.284	-0.2339	-0.6202	0.0625	Mpz
chr1	170987059	170987079	+	CTCCTAGTGCCCACTAGGTA	0.5308	0.3053	0.6957	0.4307	0.3866	0.5063	0.3262	-0.5285	-0.5536	0.0379	Mpz
chr1	170987064	170987084	+	AGTGCCCACTAGGTATGGGG	0.57	0.6205	0.6469	0.6792	0.5219	0.6282	0.6124	0.8736	0.6371	0.3436	Mpz
chr1	170987070	170987090	+	CACTAGGTATGGGGTGGTGT	0.2268	0.3151	0.716	0.4606	0.4101	0.5441	0.4369	-0.6275	-0.7528	0.073	Mpz
chr1	170987100	170987120	+	GATCGGGGGCATCCTCGGGG	0.5894	0.5966	0.8172	0.6625	0.5483	0.6084	0.4547	0.3759	0.2478	0.1198	Mpz
chr1	170987144	170987164	+	TCTACCTGATTCGGTACTGC	0.5588	0.4759	0.5896	0.1301	0.1937	0.5107	0.5177	0.0518	-0.0686	0.1725	Mpz
chr1	171002009	171002029	+	AGGGCGGCCTTCTCTGTCTC	0.2264	0.3985	0.7124	0.4993	0.4632	0.46	0.4192	-0.6437	-0.6669	0.018	Pcp4l1
chr1	171003141	171003161	+	TTTCCTCAGGGTCAGATGCC	0.333	0.4225	0.6258	0.3887	0.0	0.2564	0.3159	-0.5671	-0.475	0.191	Pcp4l1
chr1	171003145	171003165	+	CTCAGGGTCAGATGCCTGGT	0.2168	0.4358	0.6342	0.6632	0.4711	0.537	0.549	-0.133	0.0717	0.0728	Pcp4l1
chr1	171003174	171003194	+	GAGGTGTTTTGGTGTTAAGC	0.5383	0.4126	0.7018	0.2927	0.125	0.4731	0.2314	-0.7729	-0.6045	0.019	Pcp4l1
chr1	171041968	171041988	+	CCGAGGAACTGTGTGGTGTG	0.3301	0.6046	0.7605	0.742	0.6413	0.6453	0.6474	0.5235	-0.0511	0.0253	Nr1i3
chr1	171042534	171042554	+	GGTCCCATCTGTCCGTTTGC	0.4286	0.3477	0.6746	0.0456	0.1302	0.3709	0.243	-0.577	-0.2414	0.2255	Nr1i3
chr1	171044388	171044408	+	TGCAGATATCAACACGTTTA	0.4889	0.238	0.6877	0.3831	0.164	0.3204	0.0611	-1.4657	-0.6437	0.0296	Nr1i3
chr1	171044635	171044655	+	CCGACACAGGTCCCTAACCA	0.8895	0.6121	0.6746	0.4803	0.5692	0.662	0.7198	1.0071	0.8005	0.114	Nr1i3
chr1	171044671	171044691	+	CCTTCTCAAGGGAGCGGCTG	0.8545	0.4259	0.6923	0.5212	0.4804	0.6176	0.3506	-0.6021	-0.875	0.0641	Nr1i3
chr1	171044752	171044772	+	TGGGCCTCTTTGCTACAAGA	0.6105	0.5689	0.6119	0.5221	0.4125	0.6475	0.5523	0.5108	0.5114	0.3066	Nr1i3
chr1	171044768	171044788	+	AAGATGGAGGACGCAGTCCA	0.3221	0.6045	0.6864	0.6712	0.5922	0.6509	0.6709	0.786	0.8554	0.2018	Nr1i3
chr1	171047935	171047955	+	CTCCTCCTAGCACAAGCCGA	0.5365	0.5098	0.6487	0.5078	0.3584	0.6137	0.5585	0.2898	-0.0836	0.226	Tomm40l
chr1	171048134	171048154	+	CGGATTTCCCAGGGTCAGAG	0.5503	0.6529	0.7133	0.456	0.5071	0.6267	0.6283	0.3601	-0.1057	0.3488	Tomm40l
chr1	171048202	171048222	+	GGAACTTGGCCTGCTGTGTC	0.264	0.256	0.6258	0.4174	0.3812	0.5756	0.3978	-0.7502	-1.0642	0.0094	Tomm40l
chr1	171048402	171048422	+	CTGCCAACAGAAGCAAGACC	0.3224	0.5095	0.5788	0.2623	0.4133	0.6248	0.5122	0.1048	-0.1894	0.0774	Tomm40l
chr1	171048756	171048776	+	AGTCCCCTGCATAGGCGGTA	0.5128	0.5054	0.555	0.5094	0.3658	0.594	0.4745	-0.1648	0.1926	0.0598	Tomm40l
chr1	171048762	171048782	+	CTGCATAGGCGGTATGGAGG	0.4433	0.5084	0.833	0.6772	0.5064	0.607	0.5372	0.5522	0.1022	0.0705	Tomm40l
chr1	171048770	171048790	+	GCGGTATGGAGGTGGTACCC	0.4991	0.5334	0.6924	0.5349	0.5645	0.5673	0.3545	0.7071	0.809	0.0147	Tomm40l
chr1	171049177	171049197	+	TTCACGCCTTCCATCTGTGC	0.4326	0.3651	0.684	0.1773	0.1474	0.523	0.3953	-0.6083	-0.7489	0.0283	Tomm40l
chr1	171049491	171049511	+	CTCGTCGAAGCTCCCGGGGT	0.5412	0.4057	0.6957	0.5105	0.6191	0.5981	0.208	-0.1822	-0.3071	0.0025	Tomm40l
chr1	171049514	171049534	+	GCAGCGGTTCCTCTCGACGG	0.9763	0.6489	0.7678	0.6396	0.6162	0.764	0.6994	1.3035	0.208	0.3155	Tomm40l
chr1	171052879	171052899	+	CATCATGAAGCTGCTCGCAA	0.859	0.5723	0.7303	0.3967	0.2028	0.589	0.5047	0.066	0.0099	0.3355	Apoa2
chr1	171052891	171052911	+	GCTCGCAATGGTCGCACTGC	0.7211	0.4058	0.6736	0.2531	0.103	0.4966	0.4478	-0.4955	-0.5838	0.0442	Apoa2
chr1	171053220	171053240	+	CTATGTTTGTGTAGGAGCTT	0.2528	0.3915	0.631	0.4213	0.2666	0.4686	0.2508	-0.7468	-0.5634	0.1462	Apoa2
chr1	171058575	171058595	+	CTATAGCTGCCTTTCGGACC	0.9714	0.4113	0.7396	0.2102	0.2876	0.5345	0.4155	0.0407	0.0622	0.118	Fcer1g
chr1	171065924	171065944	+	CTATTGTTGGTCAGCATCTA	0.3357	0.3389	0.6688	0.3436	0.2411	0.4361	0.1926	-0.5927	-0.2232	0.1281	Ndufs2
chr1	171066395	171066415	+	ACCGATGTCCAGGGCATGTG	0.4282	0.5752	0.7275	0.5371	0.5337	0.6229	0.7009	0.9802	0.4954	0.0809	Ndufs2
chr1	171066851	171066871	+	ACTGTGCCCGAGGAGGAGGT	0.306	0.5691	0.7664	0.6041	0.3654	0.5642	0.6028	0.6381	0.4988	0.3537	Ndufs2
chr1	171066906	171066926	+	GGCCTGTTCATTACACATCA	0.2517	0.5699	0.6439	0.1305	0.3395	0.5909	0.4487	-0.3322	-0.4305	0.1113	Ndufs2
chr1	171066934	171066954	+	TAGTCCAACCGGTCAAAGTA	0.6059	0.4591	0.5773	0.415	0.3561	0.5917	0.6703	0.2241	0.4359	0.2124	Ndufs2
chr1	171078529	171078549	+	CCTTCCTCCTGTCCTTAGCG	0.2689	0.6191	0.6955	0.2054	0.3474	0.6385	0.5913	0.1483	-0.3242	0.5016	Adamts4
chr1	171078648	171078668	+	CTGTACCGATTGCCAGCCTT	0.4116	0.2692	0.6817	0.6232	0.395	0.4573	0.284	-0.8447	-0.6195	0.0449	Adamts4
chr1	171078719	171078739	+	GGGTTTGACTGTACAGTACC	0.4202	0.5124	0.6203	0.2135	0.4859	0.6487	0.4996	-0.6005	-0.5196	0.0473	Adamts4
chr1	171078783	171078803	+	TACCTGACTGGCACCATCAA	0.5429	0.4146	0.768	0.4564	0.4335	0.5711	0.4849	-0.0348	0.0094	0.1999	Adamts4
chr1	171078800	171078820	+	CAATGGAGATCCGGAGTCGG	1.0	0.5695	0.6852	0.6549	0.6317	0.6634	0.6799	0.6786	-0.0121	0.0805	Adamts4
chr1	171078814	171078834	+	AGTCGGTGGCATCTCTGCAC	0.4557	0.3669	0.768	0.3519	0.3711	0.6668	0.5548	0.3676	0.481	0.0188	Adamts4
chr1	171078903	171078923	+	GGAGGCGCCCTTAACTCTGC	0.5474	0.3423	0.7444	0.1167	0.345	0.5928	0.2686	-0.5803	-0.53	0.0207	Adamts4
chr1	171078984	171079004	+	TGCACCGTCAAGGCTCCTTC	0.4919	0.2795	0.7077	0.1126	0.2478	0.3607	0.1677	-0.9223	-0.4896	0.0875	Adamts4
chr1	171080119	171080139	+	GAGTAGATTCGTGGAGACAC	0.5251	0.5718	0.5872	0.5748	0.5706	0.6869	0.6323	0.9254	0.7028	0.1162	Adamts4
chr1	171080122	171080142	+	TAGATTCGTGGAGACACTGG	0.3544	0.6665	0.7858	0.7108	0.6817	0.7138	0.6795	1.3424	0.8712	0.3011	Adamts4
chr1	171080153	171080173	+	GACAAGATGGCAGCATTCCA	0.3768	0.5549	0.6722	0.2871	0.46	0.6675	0.6453	0.6015	0.8051	0.1592	Adamts4
chr1	171080188	171080208	+	GCGCTACCTGCTGACGGTTA	0.7143	0.4214	0.7303	0.8062	0.462	0.4891	0.4458	0.0931	0.284	0.0557	Adamts4
chr1	171080242	171080262	+	CATCCGAAACCCTGTCAACT	0.9159	0.5083	0.6273	0.1893	0.1485	0.3152	0.347	-0.4264	-0.0894	0.0475	Adamts4
chr1	171080245	171080265	+	CCGAAACCCTGTCAACTTGG	0.6623	0.5971	0.7041	0.5591	0.2972	0.6119	0.4847	0.058	-0.2937	0.2689	Adamts4
chr1	171080257	171080277	+	CAACTTGGTGGTGACGCGCC	0.7821	0.4546	0.6815	0.6572	0.3113	0.3557	0.3539	-0.1969	-0.4797	0.0455	Adamts4
chr1	171080266	171080286	+	GGTGACGCGCCTGGTGATCC	0.9344	0.2558	0.7019	0.3705	0.3859	0.6104	0.3963	0.1736	-0.0773	0.0053	Adamts4
chr1	171080293	171080313	+	CGGCCAGGAAGGGCCCCAAG	0.2429	0.5997	0.7915	0.7913	0.6568	0.3591	0.2599	-0.0757	-0.1999	0.049	Adamts4
chr1	171080666	171080686	+	GGTCTCCACTTGTGACACCC	0.3293	0.4523	0.6108	0.1933	0.5018	0.7045	0.5936	0.1535	-0.0836	0.0698	Adamts4
chr1	171080720	171080740	+	AGCTAGGAGCTGTGCTATTG	0.7528	0.4331	0.7856	0.4487	0.4047	0.5094	0.4753	-0.1739	-0.1177	0.0227	Adamts4
chr1	171081522	171081542	+	GGGTTCCTCTCGCCATGTCA	0.6386	0.4805	0.6959	0.4091	0.4106	0.6415	0.5624	0.3912	0.3752	0.1369	Adamts4
chr1	171081597	171081617	+	CCGATTCATCACTGACTTCC	0.525	0.406	0.5494	0.2433	0.0384	0.3016	0.1344	-1.2748	-0.7241	0.0075	Adamts4
chr1	171083751	171083771	+	CATCTACCAGCGACTTTTCC	0.6116	0.3217	0.7775	0.1782	0.0699	0.3325	0.099	-1.8703	-1.0928	0.0295	Adamts4
chr1	171083907	171083927	+	AAGCACTCACCTTGGGCTGA	0.2708	0.5077	0.6594	0.37	0.1979	0.3787	0.4816	-0.0492	-0.0933	0.0269	Adamts4
chr1	171083960	171083980	+	GGGTGGCCGCTGTCTGCACG	0.6187	0.5827	0.8849	0.5339	0.5366	0.6678	0.5551	0.9292	-0.1413	0.2812	Adamts4
chr1	171099405	171099425	+	CGAAGTCTTAGTGCCCTGTT	0.9412	0.4386	0.6673	0.7295	0.3891	0.3854	0.3365	-1.0752	-0.4823	0.0493	B4galt3
chr1	171100121	171100141	+	GCCGTCACTAGCGGAGATTG	0.8907	0.6054	0.6616	0.4283	0.547	0.6431	0.6415	0.8521	0.3079	0.0711	B4galt3
chr1	171100139	171100159	+	TGTGGAGCGGAATCCCCGGG	0.4804	0.6667	0.7653	0.781	0.6634	0.6313	0.4913	0.933	0.3906	0.5445	B4galt3
chr1	171101574	171101594	+	AAGCCCTTCGTGATGAAGAA	0.2816	0.4757	0.6447	0.3693	0.3459	0.5601	0.2438	-0.919	-0.9674	0.3152	B4galt3
chr1	171101599	171101619	+	CTGCTTGTTCTTACACGACG	0.5833	0.5697	0.69	0.47	0.3694	0.6374	0.4698	-0.1647	-0.8106	0.2509	B4galt3
chr1	171105554	171105574	+	GGGAGCAGCTTGCTGAGCTC	0.237	0.3439	0.7633	0.4852	0.5552	0.6902	0.5837	0.2499	0.414	0.1288	Ppox
chr1	171105699	171105719	+	CCCATTACCTGAAGCTGGAA	0.287	0.5043	0.5823	0.4142	0.2512	0.4984	0.2938	-0.3788	-0.435	0.0887	Ppox
chr1	171106854	171106874	+	GAATTAGTGAGGAATCCGGC	0.8325	0.5332	0.6862	0.0968	0.3802	0.6642	0.4212	0.3036	0.252	0.2432	Ppox
chr1	171107033	171107053	+	ACCGGTGGGTTTGTTCAGCT	0.9674	0.4554	0.6815	0.6833	0.5231	0.5569	0.4237	-0.473	-0.3847	0.0595	Ppox
chr1	171107112	171107132	+	TCCTCGGCAAAGACTGTCCA	0.4552	0.5171	0.717	0.3319	0.5175	0.7054	0.6599	0.6146	0.2168	0.1554	Ppox
chr1	171107441	171107461	+	CCTCAGGTCCAAGGCGGCGC	0.7824	0.3344	0.6971	0.3064	0.1403	0.5485	0.4877	-0.2222	-0.4266	0.0561	Ppox
chr1	171107481	171107501	+	TTCATCAGGCTCTTTGCCCC	0.3653	0.3089	0.7161	0.2519	0.2411	0.4197	0.3744	-0.4597	-0.7936	0.0113	Ppox
chr1	171107747	171107767	+	CTACATACAGGAACCTGTTC	0.2443	0.3164	0.7161	0.1845	0.2154	0.4057	0.1976	-0.813	-0.1552	0.0374	Ppox
chr1	171108077	171108097	+	TGCCCTCCACTAAGATCACC	0.4411	0.5311	0.508	0.1578	0.2649	0.4625	0.4525	0.3934	0.5414	0.1338	Ppox
chr1	171108238	171108258	+	GGGACTCACCTTAGGAGGAC	0.3966	0.426	0.5266	0.3743	0.5587	0.6693	0.3758	-0.4217	-0.5276	0.0107	Ppox
chr1	171111562	171111582	+	GTAGCGCTTCCACATTAAGT	0.5814	0.49	0.6982	0.2476	0.2425	0.5805	0.4225	-0.2729	0.2421	0.4623	Usp21
chr1	171112174	171112194	+	GCCCCTCCTCCTCGGCAAGG	0.2657	0.5913	0.6876	0.4346	0.463	0.6573	0.5584	0.7772	0.0555	0.1863	Usp21
chr1	171112204	171112224	+	ACTGGTCCGCTGGCCAAGAT	0.6262	0.4607	0.7571	0.5973	0.3805	0.3511	0.2797	-0.4228	-0.148	0.1092	Usp21
chr1	171112509	171112529	+	AGAAGGAAGGGACGTATTTC	0.4853	0.2257	0.6971	0.3458	0.2215	0.2981	0.1148	-1.5311	-0.2912	0.0275	Usp21
chr1	171112531	171112551	+	GAAGACAGCCCGGAATCGGG	0.9298	0.5607	0.7309	0.5584	0.5555	0.7371	0.5908	0.4379	-0.0051	0.2694	Usp21
chr1	171113951	171113971	+	AAGGCCGGGCAGATATCATG	0.441	0.6752	0.7099	0.6031	0.6574	0.7275	0.6731	1.0279	0.753	0.0718	Usp21
chr1	171114054	171114074	+	AGAAGTACTACGTCTCAAAG	0.4389	0.6488	0.8188	0.4536	0.4675	0.6844	0.4642	0.6276	0.3817	0.2931	Usp21
chr1	171114058	171114078	+	GTACTACGTCTCAAAGTGGG	1.0	0.6572	0.6554	0.409	0.5578	0.6591	0.6052	1.0506	0.3209	0.6309	Usp21
chr1	171114139	171114159	+	CCTCCCAAGGCAATCCCCAT	0.6265	0.5559	0.6604	0.6527	0.3716	0.4367	0.3437	-0.4739	-0.0684	0.2238	Usp21
chr1	171114168	171114188	+	GTCCCCACTGCTCACAGACT	0.3132	0.4295	0.6746	0.3792	0.3836	0.5441	0.3984	-0.3146	0.0918	0.025	Usp21
chr1	171114183	171114203	+	AGACTTGGAACGGGCTAAGT	0.5797	0.4591	0.7066	0.4299	0.2073	0.277	0.3237	-0.0222	0.4171	0.1163	Usp21
chr1	171114193	171114213	+	CGGGCTAAGTTGGTCCGGGA	0.6014	0.4635	0.6305	0.6817	0.6328	0.6306	0.3985	-0.4464	-0.6587	0.0201	Usp21
chr1	171114360	171114380	+	GGGAGGCAAAGGTCGTAACA	0.785	0.5355	0.7869	0.5998	0.4774	0.6415	0.5905	0.5181	0.6801	0.2987	Usp21
chr1	171114367	171114387	+	AAAGGTCGTAACATGGAGTT	0.6691	0.4573	0.6673	0.5519	0.2741	0.4344	0.4216	-0.0429	0.2409	0.0201	Usp21
chr1	171114418	171114438	+	CTGCGTGCCCGGGGAGGAAA	0.4468	0.3758	0.6675	0.7102	0.3548	0.4625	0.2632	-0.7485	-0.546	0.0852	Usp21
chr1	171117128	171117148	+	TGCAATTTCCGGAGCAGTAG	0.4068	0.3585	0.7479	0.2681	0.3018	0.6162	0.1927	-0.7396	-0.9304	0.0802	Ufc1
chr1	171117148	171117168	+	TGGGATATGTGATAGGAATC	0.5964	0.4857	0.6877	0.4812	0.4323	0.5261	0.4013	-0.1822	0.5109	0.0129	Ufc1
chr1	171122254	171122274	+	CCGATCTCGGGGTCCGGCGT	0.7196	0.4388	0.7775	0.6958	0.449	0.5486	0.3029	0.3006	0.0358	0.0589	Ufc1
chr1	171122293	171122313	+	CTCAGACACGACCCGCCGAG	0.7986	0.6929	0.7653	0.5122	0.5478	0.6292	0.5651	0.4204	-0.2533	0.2808	Ufc1
chr1	171165960	171165980	+	CCACCGCATGTTCGACATCG	1.0	0.5562	0.6154	0.4224	0.4144	0.5993	0.4761	-0.2891	-0.9173	0.0698	Dedd
chr1	171166397	171166417	+	TGATCTTGTAGACAAGTATC	0.2599	0.4166	0.5505	0.3527	0.1662	0.4652	0.3306	-0.242	0.6833	0.0789	Dedd
chr1	171167825	171167845	+	GCCCGAGGGAGAACCACACT	0.614	0.5377	0.7444	0.5431	0.5247	0.5946	0.3019	-0.1042	0.1316	0.0311	Dedd
chr1	171171265	171171285	+	CCAGCCGGTGTCTTGACAGG	0.6816	0.6067	0.7443	0.6656	0.6126	0.656	0.5474	0.6249	0.24	0.4283	Nit1
chr1	171171322	171171342	+	TCTCTCATCGGCCCCTGACC	0.4457	0.3306	0.7586	0.2003	0.2003	0.4271	0.2909	0.1283	0.2207	0.0404	Nit1
chr1	171171844	171171864	+	TACCCTTGTACCTGGCAAGC	0.2807	0.543	0.5896	0.1969	0.2183	0.4399	0.3632	-0.2385	0.1059	0.0419	Nit1
chr1	171171876	171171896	+	CCCAAAAGATCCCCATTCAG	0.3517	0.5684	0.7041	0.3973	0.4491	0.6331	0.5211	0.3573	0.003	0.3737	Nit1
chr1	171171962	171171982	+	GGCCAGGCAAGCACCCAGTC	0.3429	0.4203	0.7192	0.5261	0.4949	0.4662	0.3201	-0.0653	0.371	0.0273	Nit1
chr1	171172030	171172050	+	TGTTTGGTGTTGATGTTACC	0.3255	0.4535	0.7585	0.4117	0.176	0.4343	0.3179	-0.4825	-0.2244	0.2179	Nit1
chr1	171172082	171172102	+	AGTTGATGAGGACATGGTTC	0.4111	0.3186	0.7161	0.2317	0.2963	0.5491	0.4465	-0.5046	-0.2169	0.0384	Nit1
chr1	171172518	171172538	+	GGTATCCGGTACACAGGAGT	0.8019	0.6066	0.6487	0.4097	0.536	0.6587	0.5177	0.3861	0.2565	0.0771	Nit1
chr1	171184320	171184340	+	CCGCATGGTTGGAGGTGTGC	0.4519	0.4797	0.6924	0.524	0.4796	0.5394	0.4566	0.0975	0.0797	0.0499	Pfdn2
chr1	171187388	171187408	+	CCCGGGTGCGGCCCAGCAGT	0.4693	0.4761	0.7289	0.6314	0.4031	0.4995	0.4201	0.5075	0.4148	0.086	Klhdc9
chr1	171187428	171187448	+	GGCCTGATCGTGAGGTTGTG	0.7677	0.6351	0.7369	0.4864	0.5544	0.638	0.4639	0.0456	-0.4683	0.2469	Klhdc9
chr1	171187700	171187720	+	ACCAATAAGTTCGGGTCCTG	0.5556	0.6011	0.7007	0.3949	0.4871	0.5904	0.457	0.051	-0.4121	0.0797	Klhdc9
chr1	171187745	171187765	+	TTCCGTAGCGTCGCTGAGTG	1.0	0.4845	0.7795	0.5693	0.5081	0.5989	0.3146	-0.221	-1.0309	0.0334	Klhdc9
chr1	171187805	171187825	+	CTGAGAGGCGAGTGCAGGTG	0.3216	0.5893	0.7275	0.9625	0.6591	0.6469	0.546	0.3181	-0.1058	0.0636	Klhdc9
chr1	171187893	171187913	+	CGTGTCCAGCGCGGCCACCG	0.598	0.5869	0.7716	0.6158	0.642	0.6808	0.6225	0.1627	-0.5386	0.2087	Klhdc9
chr1	171187964	171187984	+	CTCCCACCAGTGCCGCGTCG	0.7994	0.6065	0.7915	0.4879	0.455	0.6373	0.4355	0.47	-0.361	0.058	Klhdc9
chr1	171187967	171187987	+	CCACCAGTGCCGCGTCGTGG	0.9852	0.5664	0.7348	0.5805	0.5011	0.6533	0.6449	0.7336	0.0817	0.3303	Klhdc9
chr1	171188009	171188029	+	GGGCTACCAGTCGCACCGCT	1.0	0.4707	0.6141	0.6101	0.5325	0.6255	0.3198	-0.1393	-0.105	0.2451	Klhdc9
chr1	171188020	171188040	+	CGCACCGCTTGGCCTACAGC	0.53	0.3701	0.7218	0.0972	0.1536	0.5385	0.1587	-0.8066	-0.8337	0.0334	Klhdc9
chr1	171188046	171188066	+	AAAGATCACAGTGTCGTTGC	0.3211	0.4474	0.7161	0.2392	0.0776	0.4456	0.3961	-0.5327	-0.3107	0.0024	Klhdc9
chr1	171188152	171188172	+	AGAAGCACGTCTCGCGCCAC	1.0	0.4442	0.6736	0.6418	0.3293	0.545	0.4285	0.0158	-0.1083	0.0313	Klhdc9
chr1	171207686	171207706	+	CCAATATTCCGCGGGTGAGC	1.0	0.4422	0.6594	0.0404	0.0	0.3753	0.2258	-0.4836	-0.4667	0.075	Nectin4
chr1	171207710	171207730	+	GACCTCTGACGTAGTGACAG	0.4968	0.724	0.7291	0.4335	0.5108	0.6643	0.6841	1.1169	0.2262	0.2912	Nectin4
chr1	171207770	171207790	+	AGGGGATCCGGATGAGCAGG	0.2592	0.491	0.6616	0.7479	0.625	0.6728	0.5425	0.4638	0.1333	0.054	Nectin4
chr1	171207794	171207814	+	GCAGGTGGCATGGGCTCGAG	0.3433	0.4908	0.7417	0.7868	0.7323	0.6309	0.4497	0.6373	0.2555	0.2476	Nectin4
chr1	171207821	171207841	+	AAACGAGGGTATCCGGGAGC	0.7508	0.4828	0.7444	0.3502	0.1861	0.3972	0.2971	-0.1937	-0.1919	0.0039	Nectin4
chr1	171207878	171207898	+	CCCTGCTTATGAGGACCGCG	0.8418	0.6795	0.5845	0.3541	0.5178	0.6088	0.535	0.4829	-0.5656	0.6849	Nectin4
chr1	171208022	171208042	+	ACGGATGCGTCTTCGTGTTC	0.8	0.1978	0.7303	0.4155	0.0934	0.2669	0.1793	-0.7572	-0.4414	0.0116	Nectin4
chr1	171209985	171210005	+	AGAGGGCCAGGGCCTGACGT	0.2244	0.5635	0.8436	0.5907	0.569	0.6246	0.6289	1.1867	1.0947	0.3394	Nectin4
chr1	171210114	171210134	+	CGTCACTTCAGAGTTCCATC	0.5245	0.5553	0.7161	0.1013	0.1428	0.4066	0.3362	-0.7331	0.0332	0.5073	Nectin4
chr1	171210136	171210156	+	GTGCCCAGCCGAAGTATGAA	1.0	0.4444	0.5691	0.3199	0.2846	0.5487	0.3686	-0.1356	-0.1136	0.1966	Nectin4
chr1	171210156	171210176	+	TGGGCAGCCGCTGACCTGCG	0.4205	0.6373	0.7097	0.8323	0.6393	0.6841	0.6496	0.9319	-0.0097	0.083	Nectin4
chr1	171210169	171210189	+	ACCTGCGTGGTGTCTCACCC	0.4904	0.5491	0.7775	0.2778	0.5519	0.6149	0.4902	0.6594	0.5713	0.1511	Nectin4
chr1	171210210	171210230	+	AATCACCCACACCCTCCAAG	0.3045	0.6547	0.8283	0.167	0.4218	0.6601	0.5359	0.6129	0.2186	0.632	Nectin4
chr1	171212252	171212272	+	TTGGATGGACCTCTGCCTAG	0.4593	0.6157	0.7999	0.532	0.5448	0.6309	0.493	0.1829	0.0159	0.1996	Nectin4
chr1	171212278	171212298	+	ACGAGTGAAAGGAGACACTC	0.3411	0.5261	0.5966	0.4348	0.5095	0.6259	0.5079	0.0363	0.4025	0.0386	Nectin4
chr1	171229730	171229750	+	GGAATTCCTTATGCGCCACT	0.5998	0.4868	0.7019	0.381	0.0	0.3486	0.4577	-0.6595	-0.5388	0.4521	Arhgap30
chr1	171229739	171229759	+	TATGCGCCACTTGGTCCACA	0.3684	0.5241	0.6415	0.3798	0.2229	0.5162	0.4107	0.3006	0.3337	0.4994	Arhgap30
chr1	171229781	171229801	+	CAACATGCATGCTCGCAATC	0.5853	0.488	0.7303	0.236	0.0	0.1762	0.1474	-1.0179	-0.3724	0.0296	Arhgap30
chr1	171229792	171229812	+	CTCGCAATCTGGCAATTGTG	0.6539	0.5555	0.6328	0.3434	0.4637	0.6436	0.456	-0.02	-0.2512	0.1598	Arhgap30
chr1	171229813	171229833	+	GGGCCCCCAACCTGCTGAGG	0.5129	0.4905	0.6876	0.6963	0.5574	0.6369	0.4488	0.5106	0.1408	0.0209	Arhgap30
chr1	171230790	171230810	+	ATAGAGGCCTCAGGCTTCAA	0.2626	0.4029	0.7113	0.4889	0.3543	0.537	0.3089	-0.3611	0.1349	0.1593	Arhgap30
chr1	171230855	171230875	+	GGAGTTCATCCTTACCCATG	0.4304	0.6434	0.7716	0.3759	0.5831	0.669	0.5331	0.4422	0.1483	0.2924	Arhgap30
chr1	171231340	171231360	+	TTTCCTAGCTGGTGTAGACT	0.3492	0.4451	0.6368	0.2457	0.0	0.3237	0.2651	-0.5248	-0.062	0.0548	Arhgap30
chr1	171231347	171231367	+	GCTGGTGTAGACTTGGAGAG	0.3034	0.6581	0.737	0.7679	0.6162	0.641	0.6152	0.7836	0.2284	0.8393	Arhgap30
chr1	171231628	171231648	+	ATGGCGCTCTATCTTCAATT	1.0	0.3023	0.684	0.4156	0.3199	0.3959	0.1275	-0.7675	0.0593	0.045	Arhgap30
chr1	171231638	171231658	+	ATCTTCAATTTGGGTCGATC	0.5895	0.3815	0.6641	0.1537	0.0	0.3285	0.0777	-1.383	-1.0262	0.0154	Arhgap30
chr1	171231810	171231830	+	ACTGCGGCCTGCCAAAAGCA	0.6888	0.5175	0.5961	0.3686	0.2971	0.6585	0.7299	0.6529	0.4412	0.3026	Arhgap30
chr1	171231832	171231852	+	GACTCGCTGAGTGCTGCCGC	0.5138	0.2465	0.6982	0.3207	0.3019	0.6148	0.5067	0.1964	-0.3925	0.0241	Arhgap30
chr1	171232432	171232452	+	GAGCTTGGAGAGTAATTCTA	0.5592	0.4264	0.6675	0.6092	0.489	0.5788	0.4208	0.2915	1.0326	0.5336	Arhgap30
chr1	171232553	171232573	+	AGTAGAGCAGAGCGTTGTGC	0.3645	0.5264	0.7066	0.3676	0.3129	0.6495	0.575	0.3992	0.4995	0.2397	Arhgap30
chr1	171235140	171235160	+	TCCCTTGGGGAGGACGACCC	0.8404	0.2929	0.7775	0.4539	0.4871	0.502	0.3345	-0.3701	-0.6771	0.0134	Arhgap30
chr1	171235154	171235174	+	CGACCCTGGGATGGGCTACC	0.4336	0.2957	0.6179	0.3699	0.3341	0.2658	0.1975	-0.6995	-0.3883	0.012	Arhgap30
chr1	171235339	171235359	+	GGATGATACTCAGTATGTCC	0.2967	0.5114	0.6203	0.1965	0.2966	0.6516	0.6583	0.8943	1.0587	0.094	Arhgap30
chr1	171235400	171235420	+	CCTGACGTAGAAGAGGACTA	0.282	0.4771	0.7161	0.3684	0.4666	0.6142	0.6333	0.1612	0.1841	0.4637	Arhgap30
chr1	171243268	171243288	+	GCCTCTTAATCTAGGCGCAG	0.4767	0.5622	0.6167	0.3919	0.2665	0.5855	0.5504	0.3941	-0.2476	0.3232	Usf1
chr1	171243275	171243295	+	AATCTAGGCGCAGTGGCTAC	0.5316	0.4485	0.7444	0.3895	0.1869	0.4212	0.2782	-0.3408	0.3112	0.0511	Usf1
chr1	171243368	171243388	+	TACGTCTTCCGAACTGAGAA	0.7266	0.4519	0.6815	0.2174	0.309	0.6016	0.2876	-0.7419	-1.1787	0.1219	Usf1
chr1	171243788	171243808	+	TCAGTCTATGACCCAGGTAC	0.3262	0.4894	0.6487	0.4775	0.507	0.626	0.4551	0.2605	0.4832	0.0778	Usf1
chr1	171246674	171246694	+	AAGTGCGGCTGCAGGAACCA	0.3141	0.5918	0.6877	0.5904	0.601	0.6867	0.714	1.0585	0.9199	0.3436	Tstd1
chr1	171246678	171246698	+	GCGGCTGCAGGAACCATGGC	0.2992	0.4293	0.6258	0.3687	0.5481	0.6481	0.4651	0.1688	-0.0362	0.0749	Tstd1
chr1	171246988	171247008	+	GCAGCAGCTGGTACCATTCC	0.3599	0.2512	0.6746	0.2858	0.4839	0.5232	0.3083	-0.5757	0.0743	0.0122	Tstd1
chr1	171247494	171247514	+	TCCCCTCTCAGTGTCTGAAT	0.3947	0.3359	0.6604	0.4439	0.1755	0.3637	0.2036	-0.7538	-0.1862	0.096	Tstd1
chr1	171265246	171265266	+	TCTCTTCACGTCTATGATCC	0.259	0.3151	0.7161	0.1825	0.1608	0.409	0.2787	-0.7715	-0.9721	0.01	F11r
chr1	171288135	171288155	+	TCTCCTCTCCCCGAGTGGAG	0.2948	0.5712	0.7097	0.4235	0.4835	0.6096	0.5437	-0.5895	-0.9522	0.4204	F11r
chr1	171288463	171288483	+	CAATGGAGAGTATACTTGCA	0.3891	0.6365	0.6767	0.2734	0.4557	0.6572	0.5734	0.5166	0.5827	0.1381	F11r
chr1	171288479	171288499	+	TGCATGGTCTCCGAGGAAGG	0.3093	0.6498	0.8235	0.5957	0.5573	0.6403	0.5987	0.5352	0.1479	0.1786	F11r
chr1	171288794	171288814	+	GTCCCCTCCTCTGTCACCAT	0.338	0.3966	0.6746	0.4555	0.5243	0.6029	0.4727	-0.3163	-0.3102	0.0635	F11r
chr1	171288855	171288875	+	CCCCACCCTCTGAATATTCC	0.3835	0.3023	0.7633	-0.0774	0.1469	0.3726	0.1668	-1.056	-0.6379	0.0189	F11r
chr1	171288952	171288972	+	TGATCCAAAGTCGGGGGATC	0.3951	0.4053	0.5896	0.3835	0.3411	0.3787	0.2336	-1.0906	-0.7121	0.0079	F11r
chr1	171331520	171331540	+	AACGTTGAAAAAAGCCGCTG	0.663	0.5951	0.6865	0.4899	0.4121	0.6781	0.5366	0.4674	-0.0338	0.0936	Alyref2
chr1	171331637	171331657	+	CCCTTTGGATGGCCGCCCTA	0.7413	0.4415	0.7633	0.5458	0.3957	0.4477	0.1317	-0.4601	-0.3765	0.1459	Alyref2
chr1	171359103	171359123	+	AGACCCAAAGGTGTTGTAGT	0.5909	0.5434	0.6604	0.2999	0.2349	0.4524	0.4237	-0.1864	-0.0455	0.1045	Itln1
chr1	171359238	171359258	+	GGTCCAGCCACCACCTGCAG	0.4054	0.6217	0.7585	0.4498	0.5413	0.6756	0.5329	0.8429	0.276	0.2481	Itln1
chr1	171359304	171359324	+	CAGGAAATAGAGACCATCTG	0.2519	0.7344	0.8046	0.6389	0.6241	0.6995	0.5144	0.7287	0.3593	0.2632	Itln1
chr1	171360991	171361011	+	GAAAGAATTGCCCCACCTGT	0.4593	0.549	0.6487	0.4971	0.3406	0.5628	0.3843	-0.0828	-0.1762	0.1141	Itln1
chr1	171401256	171401276	+	GATTCTTCTGAAGAAGTGGT	0.2642	0.5649	0.5017	0.5064	0.3802	0.6965	0.5571	0.649	0.5358	0.6681	Cd244a
chr1	171401371	171401391	+	GAAAAATTGAGATCCTGAAT	0.3834	0.4339	0.6877	0.2294	0.0796	0.4108	0.1467	-0.8067	-0.1297	0.0652	Cd244a
chr1	171401392	171401412	+	GGTATAATGATGGTCCCAGT	0.5782	0.5974	0.7208	0.4535	0.4666	0.6408	0.4894	0.3705	0.6391	0.4837	Cd244a
chr1	171401433	171401453	+	GATATCTATGGTTTTGATTA	0.2548	0.2407	0.6877	0.1275	0.0	0.2812	0.078	-1.3618	-1.2129	0.021	Cd244a
chr1	171401478	171401498	+	TCAGCTAAGCTGCAAGACAG	0.2435	0.6875	0.6815	0.5472	0.5459	0.7064	0.7131	0.9798	0.396	0.5624	Cd244a
chr1	171401689	171401709	+	CAGTGGAAGCCCTGGACTAA	0.3325	0.4153	0.6971	0.372	0.4216	0.5029	0.2523	-0.4676	-0.2454	0.0168	Cd244a
chr1	171401798	171401818	+	ATCAAAGGAATAGTACCCAC	0.39	0.5395	0.6061	0.4566	0.5201	0.6704	0.5964	0.8082	0.9114	0.2951	Cd244a
chr1	171401864	171401884	+	ACGTTAGCAACAGAGCCAGC	0.4146	0.4737	0.7019	0.2147	0.0	0.4967	0.3843	-0.0892	0.0314	0.2134	Cd244a
chr1	171427316	171427336	+	CGTTGAGGTGCGACTTCCCT	0.8557	0.4421	0.7775	0.4407	0.4976	0.5503	0.2791	-0.4785	-0.3652	0.0611	Ly9
chr1	171427437	171427457	+	CATCATGTGCACAGGACTCT	0.2919	0.4736	0.6594	0.2749	0.0693	0.3424	0.3039	-0.8457	-0.4447	0.0237	Ly9
chr1	171428624	171428644	+	CCGCGTCCTCCATCTTCAGC	0.4043	0.4409	0.7444	0.3226	0.0	0.3711	0.1962	-0.5695	-0.5654	0.136	Ly9
chr1	171428648	171428668	+	TGATCTTCAGGGATTGGTCC	0.2064	0.4538	0.6793	0.2186	0.1514	0.6015	0.4197	-0.0208	-0.2636	0.0743	Ly9
chr1	171428685	171428705	+	CCTCCGTTCTTCAGAACCTT	0.3359	0.2459	0.5315	0.2911	0.2466	0.374	0.3009	-1.3645	-0.9961	0.0814	Ly9
chr1	171428859	171428879	+	CCCCGCTGCTGTTTTTCTTC	0.4269	0.1981	0.7303	0.0491	0.1425	0.1625	0.0207	-2.4028	-2.1473	0.022	Ly9
chr1	171429363	171429383	+	ATTGCCAGATGCGGACAGGT	0.5252	0.5256	0.4875	0.3756	0.2934	0.5722	0.5796	0.1862	0.2454	0.1876	Ly9
chr1	171429383	171429403	+	TGGGAGCTGTTTTGGCTGAC	0.2677	0.3543	0.62	0.5131	0.2696	0.3354	0.1602	-1.3953	-1.4314	0.0198	Ly9
chr1	171429432	171429452	+	GGTCGGGGTCACAGACACTC	0.5067	0.4468	0.6297	0.4096	0.4878	0.5906	0.3827	0.2305	0.4429	0.0389	Ly9
chr1	171429474	171429494	+	TTCCATCGTATGTATTTAAA	0.2167	0.1399	0.7349	0.3224	0.2158	0.3307	0.0371	-1.6984	-1.455	0.0814	Ly9
chr1	171429501	171429521	+	CCTCTCGGGTCCAGCTGTAC	0.4763	0.4345	0.6877	0.4165	0.1515	0.3185	0.2173	-0.7202	-0.3501	0.0082	Ly9
chr1	171429566	171429586	+	GTGCAGGAATCAGTATCGGA	0.6613	0.5558	0.6093	0.494	0.4495	0.6675	0.6492	0.3648	0.1414	0.2914	Ly9
chr1	171432567	171432587	+	CAGTGTGAACTCTTTATTTG	0.442	0.4312	0.7716	0.3713	0.3009	0.3443	0.1399	-1.0908	-0.8864	0.0298	Ly9
chr1	171432587	171432607	+	TGGTGAGGATAACATTCTTT	0.5369	0.2806	0.7019	0.3793	0.3121	0.3647	0.0951	-1.2643	-0.3039	0.1074	Ly9
chr1	171432624	171432644	+	GTAGGATCCTGAATCACTTT	0.5809	0.2921	0.7161	0.3394	0.3441	0.417	0.2946	-0.7187	0.1526	0.2775	Ly9
chr1	171432739	171432759	+	AATACTAAAGCAAGAGCCTT	0.3937	0.3263	0.4796	0.4867	0.163	0.435	0.2386	-0.7104	-0.4564	0.0112	Ly9
chr1	171466324	171466344	+	CCTGAGTGAAGTTAGATCCG	0.591	0.6301	0.7951	0.3844	0.5857	0.7025	0.7829	1.5043	0.9446	0.7407	Slamf7
chr1	171466592	171466612	+	GTTGAGAAACTGTTGCTGAC	0.3129	0.4809	0.7097	0.2422	0.0208	0.4108	0.3278	-0.3693	-0.2846	0.1808	Slamf7
chr1	171466600	171466620	+	ACTGTTGCTGACTGGATTCC	0.32	0.2879	0.6594	0.2892	0.2362	0.3929	0.2795	-0.2454	0.2116	0.0223	Slamf7
chr1	171466620	171466640	+	TGGCCATGCATGTTAAGGCC	0.3966	0.4798	0.5489	0.4033	0.3206	0.5499	0.438	-0.017	-0.2934	0.2121	Slamf7
chr1	171466735	171466755	+	ATTCTCCCCGTCCTGATCCG	1.0	0.5978	0.8283	0.3329	0.4713	0.6289	0.6528	0.8243	0.1472	0.5938	Slamf7
chr1	171466789	171466809	+	CTTGTTGCTTTGCCGATCTA	0.7608	0.3766	0.7633	0.3733	0.2275	0.4075	0.1614	-0.7341	-0.6144	0.2193	Slamf7
chr1	171466798	171466818	+	TTGCCGATCTATGGTGACCT	0.3363	0.4205	0.6131	0.4418	0.418	0.5347	0.4556	-0.5728	-0.8656	0.0826	Slamf7
chr1	171468598	171468618	+	CAGAGTCATTCTTCTTCAAT	0.4767	0.3213	0.7019	0.4769	0.1002	0.1721	0.083	-1.7072	-0.948	0.0915	Slamf7
chr1	171468686	171468706	+	AACGCCGTCTTTTTTTACCA	0.8349	0.4521	0.6463	0.3282	0.383	0.5788	0.2569	-1.2072	-1.1367	0.4567	Slamf7
chr1	171509696	171509716	+	GGAACTGCTACTGCTGCCCT	0.2463	0.4074	0.6604	0.3931	0.4387	0.5943	0.5258	-0.1843	-0.6481	0.0761	Cd48
chr1	171523281	171523301	+	AAAATCCATAAGGACCCACT	0.3073	0.5654	0.7349	0.4359	0.1118	0.3473	0.4515	-0.0074	0.3946	0.0838	Cd48
chr1	171523303	171523323	+	GACCATATAAACGTATCACC	1.0	0.5971	0.6061	0.114	0.2606	0.6111	0.6067	1.0559	1.2512	0.286	Cd48
chr1	171523502	171523522	+	GAACGAGTTGAAGATAACCC	0.4188	0.5804	0.7161	0.2852	0.5408	0.7168	0.7378	1.4622	1.161	0.4737	Cd48
chr1	171527038	171527058	+	ACCAGCATGTTGACTATACT	0.5975	0.4939	0.7491	0.2578	0.2882	0.3907	0.2347	-0.8622	-0.1062	0.1343	Cd48
chr1	171601158	171601178	+	AGCGTGATCCTATGAGAATT	0.6306	0.3561	0.5872	0.3736	0.3201	0.3917	0.2053	-0.9094	-0.1859	0.0683	Slamf1
chr1	171602453	171602473	+	TGTCCGCATCCTCGTCACCA	0.6374	0.6536	0.6415	0.1954	0.4317	0.6817	0.5943	0.8529	0.6487	0.2754	Slamf1
chr1	171602538	171602558	+	TATCCAGATCACCTGGAGGA	0.2069	0.5527	0.6117	0.3448	0.5073	0.6441	0.6421	0.7681	0.4268	0.1834	Slamf1
chr1	171602612	171602632	+	GGAGAGTGAAGGATGGTACT	0.2654	0.479	0.7727	0.4445	0.4508	0.5931	0.6077	0.373	0.8549	0.1961	Slamf1
chr1	171602621	171602641	+	AGGATGGTACTTGGTGAGCG	0.4663	0.6497	0.6897	0.6153	0.5571	0.6553	0.6119	0.4068	-0.5648	0.3943	Slamf1
chr1	171604745	171604765	+	GGGACCATGTGACTTACAGC	0.7294	0.5619	0.6463	0.2225	0.3555	0.6479	0.476	0.2525	0.1515	0.2522	Slamf1
chr1	171679382	171679402	+	AGGAAAAGATGCAGACCCGG	0.3236	0.7114	0.6191	0.6696	0.5913	0.7203	0.6023	1.1274	0.4684	0.5842	Cd84
chr1	171679392	171679412	+	GCAGACCCGGTGGTAATGAA	0.5732	0.4668	0.6613	0.456	0.5036	0.6444	0.6246	0.4581	0.4305	0.2627	Cd84
chr1	171679462	171679482	+	AGAAAATTGACAACATTGCC	0.3274	0.4654	0.5573	0.0301	0.0354	0.468	0.2213	-0.8405	-0.8742	0.1514	Cd84
chr1	171679577	171679597	+	CATAGATCAGAAGTATGACC	0.709	0.6258	0.6203	0.249	0.2851	0.6467	0.624	0.9249	1.0056	0.2231	Cd84
chr1	171679690	171679710	+	TTCATATCTACCGTAAGTTA	0.6341	0.4152	0.6203	0.4125	0.2361	0.4792	0.4334	-0.3176	0.2172	0.114	Cd84
chr1	171679706	171679726	+	GTTATGGCAGCACGGGGCCT	0.4473	0.3973	0.6971	0.4645	0.0454	0.1729	0.1419	-1.1725	-1.3222	0.0525	Cd84
chr1	171700356	171700376	+	AAAAGGATGTCACATATAGC	0.5347	0.5113	0.7396	0.2033	0.0	0.3246	0.3011	-0.4585	0.0899	0.0925	Cd84
chr1	171700367	171700387	+	ACATATAGCTGGAGTCCCTT	0.2894	0.4392	0.6782	0.4115	0.1483	0.4131	0.3065	-0.2196	0.5005	0.1607	Cd84
chr1	171700408	171700428	+	TCAAATCGTCCACTCCCCCA	0.353	0.6141	0.7161	0.4827	0.2597	0.5763	0.6653	0.6467	0.6138	0.6581	Cd84
chr1	171748450	171748470	+	ATACATGAAATCAAGCACCC	0.2476	0.6558	0.6877	0.0166	0.3075	0.683	0.7237	1.1788	1.1068	0.5448	Slamf6
chr1	171761758	171761778	+	AGATAGCCAATATCATCATC	0.2685	0.4113	0.6439	0.1953	0.102	0.4579	0.2525	-0.3357	0.8154	0.0844	Slamf6
chr1	171761903	171761923	+	GCAAATCAGCAACCTTACCA	0.6844	0.5872	0.7161	0.3015	0.2962	0.6682	0.7399	0.9516	0.81	0.7812	Slamf6
chr1	171764021	171764041	+	TTCTTTTTATGTAGAACGAC	0.3702	0.4005	0.4723	0.1681	0.0	0.2853	-0.0063	-2.1614	-2.2918	0.0714	Slamf6
chr1	171764084	171764104	+	TGGGACCTGCCAGATACACC	0.7552	0.5918	0.7444	0.2466	0.4366	0.664	0.5642	0.5014	0.5378	0.0681	Slamf6
chr1	171764128	171764148	+	GTCAAACTGTCTCAGTTGAG	0.6677	0.6426	0.7228	0.3972	0.3985	0.6257	0.5362	0.1875	-0.2185	0.2625	Slamf6
chr1	171764196	171764216	+	TTTTGGGACCCGAGGAATTC	1.0	0.3038	0.7443	0.2888	0.0	0.2632	0.0991	-1.3117	-0.8844	0.045	Slamf6
chr1	171765568	171765588	+	GGGTTCTAACTAATCCACCC	0.841	0.5967	0.6736	0.3813	0.5316	0.6766	0.6788	0.9114	0.7449	0.2367	Slamf6
chr1	171835517	171835537	+	CCTCGTAGTAGTACTCATTG	1.0	0.7103	0.7858	0.3818	0.4665	0.6403	0.5809	0.5016	0.2189	0.2544	Vangl2
chr1	171835565	171835585	+	CCGCGATCACAGCCCTTGAT	0.6523	0.3952	0.7287	0.4786	0.3271	0.3525	0.1446	-0.6699	-0.0547	0.0775	Vangl2
chr1	171835572	171835592	+	CACAGCCCTTGATTGGCCCG	0.5795	0.5881	0.7858	0.6436	0.5332	0.5698	0.5341	0.3044	-0.3769	0.187	Vangl2
chr1	171835581	171835601	+	TGATTGGCCCGTGGAGTTAT	0.6652	0.3649	0.6297	0.5309	0.1608	0.3799	0.1612	-0.9347	-0.0827	0.1426	Vangl2
chr1	171836107	171836127	+	TTTCTTGGCCAGGACGGACT	0.8052	0.4194	0.7775	0.4192	0.0	0.3683	0.1773	-0.9473	-0.8743	0.026	Vangl2
chr1	171836184	171836204	+	GGATCCACACTGCCACTCGC	0.9184	0.5065	0.6261	0.1929	0.258	0.6226	0.4283	0.3895	0.4635	0.3611	Vangl2
chr1	171836993	171837013	+	CCGTGCACCCATACCTGAGA	0.6991	0.5633	0.7303	0.4346	0.2807	0.5896	0.4683	0.1906	0.2619	0.0924	Vangl2
chr1	171837015	171837035	+	GCCGACATTGTAGAAGCGGC	1.0	0.5142	0.5715	0.2614	0.4042	0.6243	0.3338	0.2769	-0.2187	0.1591	Vangl2
chr1	171837027	171837047	+	GAAGCGGCTGGCCCCATCTG	0.3286	0.5443	0.8104	0.7241	0.657	0.6815	0.4968	0.258	-0.108	0.0274	Vangl2
chr1	171837149	171837169	+	CGGCAAACTGAACCACGCCC	0.5284	0.5553	0.6345	0.3704	0.5261	0.6589	0.5488	0.6624	0.4795	0.4801	Vangl2
chr1	171837273	171837293	+	GACTCGGGGCAGTGAGGCCT	0.4332	0.2475	0.5929	0.5343	0.2801	0.3912	0.3234	-0.7647	-0.9149	0.0026	Vangl2
chr1	171837447	171837467	+	GAACGAGAGCAGCGCCAGAA	0.6848	0.5244	0.672	0.4877	0.4108	0.6497	0.3009	0.0009	0.1335	0.0449	Vangl2
chr1	171837533	171837553	+	CGATGCGCGTGAGGTCATCA	0.8795	0.5521	0.6877	0.2928	0.337	0.5278	0.3376	-0.182	-0.215	0.0779	Vangl2
chr1	171840391	171840411	+	CACCCGCTCATCCCCCCTCG	0.6272	0.5945	0.782	0.4379	0.5526	0.5257	0.4535	0.407	-0.1753	0.119	Vangl2
chr1	171840426	171840446	+	GCAGGGGTTCTCCCGGAGCC	0.5179	0.3943	0.7334	0.4418	0.3246	0.1449	0.2534	-1.2448	-1.5587	0.0534	Vangl2
chr1	171881621	171881641	+	GGCGTGTGCCGTGCGGTACT	0.8763	0.3907	0.7822	0.5172	0.2983	0.3573	0.2434	-0.6195	-0.3329	0.0258	Nhlh1
chr1	171881627	171881647	+	TGCCGTGCGGTACTTGGCCG	0.6786	0.4404	0.8141	0.4047	0.5727	0.6079	0.442	0.4493	-0.5973	0.2572	Nhlh1
chr1	171881797	171881817	+	AGCCCGACTCGGTCTCCGAG	0.6942	0.6309	0.7663	0.4093	0.5692	0.6579	0.5348	0.2091	-0.1917	0.3737	Nhlh1
chr1	171881801	171881821	+	CGACTCGGTCTCCGAGTGGG	1.0	0.5131	0.627	0.6822	0.5966	0.5642	0.5756	0.003	-0.6169	0.117	Nhlh1
chr1	171881843	171881863	+	GGTATCGGAGTTGAGCATCA	0.4042	0.6376	0.7161	0.5612	0.454	0.6284	0.7033	0.8521	0.9675	0.117	Nhlh1
chr1	171897528	171897548	+	GCCAGGTGACTCACCGATTG	0.9189	0.5742	0.8235	0.4339	0.5698	0.6312	0.6073	0.5452	0.0174	0.0903	Ncstn
chr1	171897676	171897696	+	AGCACCGCTCTTCTCCAGAG	0.2982	0.6692	0.6813	0.4647	0.5892	0.6687	0.6395	0.9821	0.607	0.1789	Ncstn
chr1	171899705	171899725	+	CATCACATTTCGGGATAGAG	0.3356	0.5498	0.6317	0.2992	0.3579	0.5816	0.3779	-0.077	-0.4368	0.1874	Ncstn
chr1	171899821	171899841	+	AAAAGGACCGGCTATCCAGC	0.51	0.4886	0.768	0.1601	0.1059	0.4904	0.483	-0.0056	0.167	0.3308	Ncstn
chr1	171900371	171900391	+	GAAGCTGCGCCGCATGCAGG	0.803	0.4784	0.8057	0.6335	0.2307	0.707	0.6233	0.8616	0.1251	0.1932	Ncstn
chr1	171900475	171900495	+	GGTTGTGATCTTGATAGCAC	0.4281	0.4986	0.7019	0.3496	0.2548	0.6264	0.5604	0.3944	0.2979	0.2697	Ncstn
chr1	171901953	171901973	+	AAACTCTGGCCCGTAGGAGT	0.9276	0.5682	0.677	0.4804	0.1415	0.5	0.5525	0.558	0.5828	0.0221	Ncstn
chr1	171902551	171902571	+	GGCAAGACCAGCGATTCTAC	0.8232	0.5509	0.7538	0.1659	0.2248	0.5111	0.376	-0.2323	0.4854	0.1125	Ncstn
chr1	171909882	171909902	+	CCTTTTGATGGCTGATGGGG	0.2847	0.4928	0.5845	0.7125	0.2736	0.5531	0.4059	-0.351	-0.6349	0.0426	Ncstn
chr1	171918534	171918554	+	GTTCACATTGCTCGGGCACT	0.6993	0.4037	0.6594	0.4709	0.0845	0.315	0.2981	-0.8455	-0.7204	0.0254	Copa
chr1	171918758	171918778	+	ATGATCAGACCATTCGGGTG	0.553	0.5525	0.7228	0.6004	0.5186	0.6114	0.5355	0.3978	0.1012	0.0971	Copa
chr1	171918764	171918784	+	AGACCATTCGGGTGTGGAAC	0.7568	0.3857	0.6368	0.2808	0.3196	0.5402	0.4168	-0.5913	-0.4779	0.079	Copa
chr1	171919850	171919870	+	GTTCCACCCCTCTGAAGACC	0.3119	0.5049	0.5363	0.2875	0.3241	0.6146	0.5938	0.3378	0.3573	0.0731	Copa
chr1	171919853	171919873	+	CCACCCCTCTGAAGACCTGG	0.2554	0.685	0.5918	0.4073	0.5122	0.6621	0.5794	0.7674	0.0345	0.4491	Copa
chr1	171919888	171919908	+	TGGACCAGACTGTCCGCGTT	0.9467	0.2814	0.6447	0.5767	0.4941	0.4839	0.2887	-0.6952	-0.6987	0.0244	Copa
chr1	171919899	171919919	+	GTCCGCGTTTGGGATATTTC	0.7437	0.2671	0.7775	0.1587	0.3357	0.2742	0.0807	-1.2062	-0.3671	0.0444	Copa
chr1	171925253	171925273	+	AAACTTGTCTCCTGGTGCGG	0.4807	0.5516	0.7291	0.5165	0.0383	0.4198	0.4546	0.3628	-0.4304	0.0973	Copa
chr1	171925278	171925298	+	TCGGATGTGAGAGGAATAAC	0.4946	0.44	0.5778	0.5175	0.3842	0.5135	0.4697	0.0897	0.5726	0.0597	Copa
chr1	171925293	171925313	+	ATAACTGGCGTTGATCTGTT	0.6119	0.3773	0.6117	0.5444	0.3402	0.3951	0.3642	-0.4639	0.3696	0.2236	Copa
chr1	171925310	171925330	+	GTTTGGAACCACGGATGCCG	0.6558	0.6365	0.6852	0.3448	0.4475	0.6894	0.5918	0.5422	-0.3058	0.622	Copa
chr1	171927225	171927245	+	TTTTAACAGGGTCATGACCG	0.4954	0.5841	0.7858	0.5445	0.0	0.342	0.4894	-0.2363	-0.6935	0.5941	Copa
chr1	171927235	171927255	+	GTCATGACCGTGGAGTCAAC	0.4639	0.3879	0.7869	0.1606	0.2674	0.4537	0.2336	-0.3466	0.0033	0.0785	Copa
chr1	171927273	171927293	+	ACTATGCCCCTTATTGTATC	0.3634	0.2063	0.7396	0.2121	0.0	0.2461	0.083	-1.1017	-0.4403	0.0423	Copa
chr1	171927301	171927321	+	ATGACCGGCAAGTGAAGATC	0.4085	0.4493	0.5552	0.5435	0.2425	0.568	0.5434	0.3125	0.7593	0.0191	Copa
chr1	171927312	171927332	+	GTGAAGATCTGGCGTATGAA	0.6882	0.5179	0.6672	0.4581	0.4086	0.6314	0.4595	0.5285	0.645	0.3644	Copa
chr1	171929044	171929064	+	AAGACAAGAGTATTCGAGTC	0.8487	0.397	0.5691	0.4467	0.3977	0.5371	0.2497	-0.5768	-0.3115	0.0241	Copa
chr1	171929796	171929816	+	GTAGGGATCATGATCGCTTC	0.5363	0.2686	0.7727	0.3196	0.3821	0.5015	0.2866	-0.586	-0.113	0.1119	Copa
chr1	171929803	171929823	+	TCATGATCGCTTCTGGGTCC	0.3893	0.3691	0.7161	0.4559	0.2209	0.4393	0.4732	0.1768	-0.1154	0.0381	Copa
chr1	171931760	171931780	+	GGACCGATTCCTCCGTCAGC	0.8772	0.4811	0.6982	0.1214	0.004	0.4375	0.3301	-0.6414	-0.713	0.07	Copa
chr1	171932097	171932117	+	TGGTAGAGAGTAGCCCGATT	0.8334	0.4539	0.7396	0.6064	0.4399	0.4574	0.3725	-0.1235	0.8524	0.0891	Copa
chr1	171935896	171935916	+	CCTCAGGCCTGACAGCGGTT	0.3482	0.3142	0.7192	0.4297	0.2386	0.504	0.492	-0.809	-0.5152	0.0412	Copa
chr1	171938078	171938098	+	CCAAGGTGAAATATGTTATC	0.2782	0.3496	0.7113	0.3608	0.1192	0.3085	0.133	-0.5495	0.5137	0.1094	Copa
chr1	171938109	171938129	+	CATGTCTCATGTAGCGTTAC	0.913	0.395	0.6452	0.2405	0.173	0.2918	0.1913	-0.9167	-0.0615	0.025	Copa
chr1	171938119	171938139	+	GTAGCGTTACTGGCCAAGCA	0.5925	0.6161	0.6824	0.3483	0.5165	0.6622	0.5846	0.9727	0.7804	0.6425	Copa
chr1	171938247	171938267	+	TGTGATCTGTAACCGCAAGC	0.7402	0.5404	0.7161	0.3132	0.1506	0.5913	0.4061	0.128	0.1438	0.3436	Copa
chr1	171938290	171938310	+	GAGAACATTCGTGTCAAGAG	0.4484	0.5176	0.7228	0.4384	0.4142	0.6558	0.4307	0.6164	0.1552	0.0795	Copa
chr1	171938297	171938317	+	TTCGTGTCAAGAGTGGGGCC	0.5644	0.5379	0.6909	0.3579	0.13	0.3426	0.3055	-0.5907	-0.9071	0.0241	Copa
chr1	171939434	171939454	+	CCATGGGATTATCCGAACTC	0.6669	0.4936	0.7396	0.3268	0.3316	0.5788	0.4845	-0.0383	0.0739	0.086	Copa
chr1	171939680	171939700	+	GAATGTCTAGGTACTCCACA	0.4245	0.706	0.7161	0.3168	0.4777	0.6852	0.6047	0.63	0.5976	0.7277	Copa
chr1	171939698	171939718	+	CATGGTGAGGAACGCTAAGC	0.7194	0.5334	0.6736	0.4613	0.1589	0.3062	0.3967	0.3193	0.6963	0.2353	Copa
chr1	171939791	171939811	+	TGAGAAAACTCGTTTCAGCC	0.6279	0.5655	0.6862	0.1025	0.0	0.3206	0.1932	-0.8031	-0.9688	0.1844	Copa
chr1	171939797	171939817	+	AACTCGTTTCAGCCTGGCCC	0.2746	0.4221	0.717	0.1923	0.0	0.4682	0.4453	0.218	-0.1769	0.0397	Copa
chr1	171940614	171940634	+	CCCTGGACGACAAGAACTGC	0.6611	0.4397	0.6013	0.0614	0.3671	0.6297	0.4517	-0.152	-0.2957	0.041	Copa
chr1	171940732	171940752	+	GTACCTTATTACTGGCAACC	1.0	0.5485	0.5612	0.1935	0.2294	0.5293	0.5921	0.2701	0.3135	0.1516	Copa
chr1	171940968	171940988	+	GTACGGATCCTGAAGAACTG	0.6318	0.6675	0.8565	0.0739	0.5425	0.7176	0.7147	1.1931	0.6295	0.7177	Copa
chr1	171954377	171954397	+	GGTCGAAGACGACCGGGAAC	1.0	0.3205	0.7444	0.3045	0.4121	0.5727	0.3858	-0.5236	-0.5452	0.0521	Pex19
chr1	171954389	171954409	+	CCGGGAACTGGAGGAGCTTC	0.2031	0.2681	0.592	0.6255	0.5384	0.4239	0.2671	-0.8991	-0.4987	0.0122	Pex19
chr1	171956756	171956776	+	GGAACTGTTTGACAGTGAGC	0.2658	0.525	0.6321	0.1061	0.1333	0.6189	0.3854	0.3083	0.3564	0.183	Pex19
chr1	171957508	171957528	+	AAAGGAGACGTTAAGTGGCC	0.3193	0.5158	0.6673	0.3573	0.1219	0.3655	0.3065	-0.3779	-0.623	0.048	Pex19
chr1	171999990	172000010	+	AGCTTGACTGGGGATGACGG	0.7482	0.621	0.8565	0.6103	0.5742	0.7083	0.5838	0.926	0.2643	0.2954	Dcaf8
chr1	172000020	172000040	+	CGCACCAGCACGGAAAGTCG	0.6676	0.6613	0.6957	0.3945	0.5122	0.6728	0.5975	0.9535	0.0362	0.1516	Dcaf8
chr1	172000113	172000133	+	AATGATGAAAGCCGAGGTCA	0.2796	0.531	0.5778	0.3975	0.3122	0.6076	0.5659	0.4121	0.4431	0.0517	Dcaf8
chr1	172000155	172000175	+	GAGGAACAACCTCGGCACCG	0.7067	0.7032	0.7291	0.4522	0.6205	0.7075	0.7506	1.0675	0.0457	0.1839	Dcaf8
chr1	172000258	172000278	+	CAGCCTTACCCCGACCTCGC	0.693	0.4902	0.6746	0.4781	0.3652	0.4939	0.2662	-0.057	0.2146	0.027	Dcaf8
chr1	172000292	172000312	+	TGCGCTTCGGGAGCGGGAAC	0.3921	0.1326	0.6888	0.4598	0.3859	0.4649	0.0946	-0.853	-0.8676	0.0076	Dcaf8
chr1	172000326	172000346	+	CGCTTTGTGTACGAGGCTTG	0.5052	0.5556	0.7716	0.4174	0.5035	0.5326	0.3431	-0.6602	-0.8511	0.0271	Dcaf8
chr1	172000383	172000403	+	CACGGGCTTGAGGGCCATAC	0.5931	0.4283	0.7443	0.7396	0.3103	0.1646	0.2093	-0.8881	-0.2564	0.0305	Dcaf8
chr1	172000427	172000447	+	TAACCAGCGTGGTACCTGGC	0.3045	0.5383	0.6589	0.3037	0.4369	0.5246	0.5301	-0.166	-0.0769	0.0683	Dcaf8
chr1	172000454	172000474	+	TGGCAGTGATGACCTGAAGG	0.4293	0.6894	0.8235	0.6302	0.5997	0.6893	0.677	1.0432	0.3364	0.2657	Dcaf8
chr1	172000503	172000523	+	CCAGTACTGGACTTTGAGAG	0.3848	0.6693	0.737	0.5937	0.5806	0.6688	0.4842	0.6032	-0.0677	0.4561	Dcaf8
chr1	172001523	172001543	+	TAACAGTGGTGACTCCACCC	0.3149	0.6708	0.7538	0.3689	0.4491	0.5326	0.7334	1.1714	1.122	0.0606	Dcaf8
chr1	172001542	172001562	+	CTGGCTATGTGTGCCCGGGA	0.4449	0.5431	0.6117	0.7193	0.6392	0.6335	0.3852	-0.0107	-0.18	0.0378	Dcaf8
chr1	172007543	172007563	+	ACCCACCAGTTTGCAGTGGG	0.3445	0.5567	0.6695	0.6274	0.5822	0.6075	0.5843	-0.0283	-0.6653	0.1154	Dcaf8
chr1	172013913	172013933	+	AAAATTCTGTCCTCACCACT	0.3406	0.5655	0.6345	0.4116	0.0	0.2919	0.3239	-0.2509	-0.08	0.1437	Dcaf8
chr1	172026814	172026834	+	TCAATGTAGGAGAGGTTGTC	0.3496	0.5222	0.653	0.3681	0.2337	0.4207	0.285	-0.344	0.1947	0.0577	Pea15a
chr1	172027971	172027991	+	AACCTTTGTCCAGCTTGTTG	0.4588	0.4403	0.7999	0.2864	0.2248	0.5308	0.4512	-0.5084	-0.4844	0.0685	Pea15a
chr1	172028005	172028025	+	GCTAAACCAGGCACTGCCTG	0.3384	0.5652	0.7999	0.5005	0.4585	0.6573	0.5304	0.507	-0.2552	0.2274	Pea15a
chr1	172028089	172028109	+	ATCTTCAAGGGTGATGTTGT	0.2359	0.4702	0.7161	0.3575	0.2565	0.4363	0.3924	-0.4936	-0.1796	0.019	Pea15a
chr1	172042601	172042621	+	GACAATCTCCTCTTCACTGT	0.3292	0.411	0.7019	0.1261	0.2354	0.5138	0.31	-0.7405	-0.8014	0.0742	Casq1
chr1	172042611	172042631	+	TCTTCACTGTTGGGCTTGTC	0.2957	0.2019	0.5738	0.3868	0.1412	0.2631	0.0836	-1.2572	-1.1544	0.026	Casq1
chr1	172045445	172045465	+	CCCTCCCTTACCTAGTTTCT	0.2426	0.2235	0.6463	0.1504	0.2035	0.2748	0.0817	-1.3801	-0.4222	0.0156	Casq1
chr1	172045522	172045542	+	CTAAGACTTGGGCTGCTAAC	0.843	0.3202	0.7633	0.4626	0.2099	0.3634	0.2427	-0.7582	-0.0416	0.3883	Casq1
chr1	172047139	172047159	+	AGTCCAACCCATCTTCCCCC	0.4756	0.5462	0.6604	0.1553	0.4328	0.6676	0.6352	0.7558	0.7021	0.37	Casq1
chr1	172047152	172047172	+	TTCCCCCTGGACCCCTAACC	0.3145	0.2408	0.703	0.24	0.1968	0.2139	0.197	-0.416	-0.0313	0.0457	Casq1
chr1	172062573	172062593	+	TGAAATGATACCCACACTTT	0.3719	0.2825	0.7019	0.2622	0.1804	0.388	0.2238	-1.0294	-0.0132	0.0301	Atp1a4
chr1	172067312	172067332	+	CGTCCGAGGAGGATCAATCA	0.6325	0.5892	0.7312	0.3354	0.389	0.6013	0.5705	0.3898	0.5622	0.0167	Atp1a4
chr1	172067345	172067365	+	CGCGAAACACAGATTTTCCA	0.6709	0.5091	0.7349	0.1304	0.3008	0.5704	0.1576	-1.5173	-1.4809	0.1433	Atp1a4
chr1	172067374	172067394	+	TTAACTCATCGGTATTAAAC	1.0	0.3141	0.6793	0.0849	0.0	0.3705	0.1269	-0.7473	0.0241	0.1658	Atp1a4
chr1	172067595	172067615	+	CCAGTTCTATGTAGGCATTC	0.275	0.3157	0.631	0.2878	0.1402	0.2934	0.1725	-0.7367	0.0092	0.0905	Atp1a4
chr1	172067653	172067673	+	CTGCCCATTCAGCAGGAAAC	0.3507	0.3903	0.6935	0.4483	0.065	0.3126	0.2748	-0.6711	-0.1626	0.0403	Atp1a4
chr1	172067703	172067723	+	CACCTTTCATTAGCAGCACG	0.4155	0.5059	0.69	0.2708	0.1371	0.4488	0.286	-0.3549	-0.935	0.2345	Atp1a4
chr1	172067730	172067750	+	CGGAATTATCTTCCAGAAGG	0.4034	0.5686	0.6758	0.6686	0.4111	0.6241	0.3863	0.2652	-0.1915	0.2196	Atp1a4
chr1	172071584	172071604	+	GTTCTGTACCTGATACTTGT	0.3207	0.4356	0.6911	0.265	0.2446	0.4353	0.4733	-0.3355	0.1664	0.2542	Atp1a4
chr1	172071587	172071607	+	CTGTACCTGATACTTGTTGG	0.4118	0.522	0.7716	0.65	0.5497	0.6726	0.6329	0.351	-0.1027	0.1159	Atp1a4
chr1	172071614	172071634	+	AAAGGGAATCTCCGCCACCT	0.5591	0.5321	0.6971	0.4946	0.4015	0.4407	0.4225	-0.1094	0.041	0.012	Atp1a4
chr1	172072395	172072415	+	ACCCGTGGTTTGCTCCTCAC	0.4836	0.4362	0.7633	0.7325	0.5331	0.5564	0.3936	-0.0597	0.3746	0.052	Atp1a4
chr1	172074345	172074365	+	GATGAAGTGTTCGATTTCGG	0.7491	0.6271	0.7858	0.5353	0.5079	0.6923	0.624	0.4954	0.1167	0.5328	Atp1a4
chr1	172078447	172078467	+	CTCACCTTCTACACAGTTAG	0.4566	0.4183	0.6343	0.2234	0.3882	0.5734	0.2654	-0.8426	-0.9906	0.2122	Atp1a4
chr1	172081634	172081654	+	CTTAAAAGACTCCATGATCT	0.2118	0.3495	0.7019	0.1769	0.0	0.3506	0.2231	-0.6996	-0.5987	0.0108	Atp1a4
chr1	172082537	172082557	+	GAATTTGACCCACTCTGGAG	0.4133	0.6023	0.737	0.3822	0.3627	0.6492	0.5924	0.7064	0.3407	0.2965	Atp1a4
chr1	172107625	172107645	+	GCCGTGCACTACACACGCCT	0.486	0.4993	0.6722	0.3299	0.4457	0.6081	0.4866	-0.1032	-0.2594	0.1988	Atp1a2
chr1	172107634	172107654	+	TACACACGCCTTGGCTTCTC	0.3399	0.2637	0.6037	0.474	0.2744	0.3568	0.1688	-0.7921	-0.1292	0.0071	Atp1a2
chr1	172108149	172108169	+	ACTCACAGGAATGTTGAGCC	0.2723	0.5239	0.6673	0.3749	0.0414	0.3903	0.4594	-0.0869	-0.4715	0.0726	Atp1a2
chr1	172108203	172108223	+	TGATATGATGCCCACACCTT	0.4669	0.4327	0.7161	0.5583	0.2828	0.4562	0.452	-0.1094	0.2168	0.0468	Atp1a2
chr1	172112096	172112116	+	GGCATCCGGCACGGCTGCTC	0.4373	0.1873	0.6877	0.3326	0.3083	0.5204	0.3173	-0.2706	-0.1774	0.0007	Atp1a2
chr1	172112417	172112437	+	CTTGCCCTGTACCAGGATGG	0.258	0.5621	0.7443	0.5615	0.2596	0.4602	0.5803	0.8093	0.4238	0.1358	Atp1a2
chr1	172112442	172112462	+	CATCGGTCCAGGATGCGCTC	0.5241	0.3599	0.801	0.208	0.2452	0.5875	0.4831	0.074	0.2345	0.0467	Atp1a2
chr1	172112494	172112514	+	GGGGACTGTCTTCCCTCTCG	0.3249	0.5236	0.7999	0.4823	0.6433	0.6429	0.6112	0.3963	-0.2229	0.1147	Atp1a2
chr1	172113211	172113231	+	CAGCCAGACCTGATATTTGT	0.2911	0.412	0.6119	0.3475	0.2818	0.3728	0.1868	-0.7654	-0.13	0.1186	Atp1a2
chr1	172113214	172113234	+	CCAGACCTGATATTTGTTGG	0.6746	0.5454	0.7716	0.5567	0.507	0.6398	0.4685	0.029	-0.3207	0.2763	Atp1a2
chr1	172113593	172113613	+	CCGAGACAGGGCTGTCCATG	0.3903	0.5356	0.7432	0.6056	0.731	0.6553	0.4296	0.0515	-0.2212	0.0129	Atp1a2
chr1	172113614	172113634	+	GGGGGACCGTTTGTCAAAAG	0.4441	0.5634	0.7999	0.7319	0.5986	0.6672	0.4082	-0.1348	-0.5669	0.1823	Atp1a2
chr1	172113621	172113641	+	CGTTTGTCAAAAGTGGCCCC	0.4379	0.4994	0.7113	0.3343	0.2713	0.6115	0.5311	0.0079	-0.2943	0.0348	Atp1a2
chr1	172113759	172113779	+	ATCACCAGACTGGTCCTCTG	0.3306	0.6509	0.7631	0.5282	0.6006	0.684	0.5919	0.8287	0.4441	0.1038	Atp1a2
chr1	172113944	172113964	+	CTGTCAGCGTCAGGCACACC	0.3898	0.4927	0.6037	0.5236	0.3095	0.4989	0.5077	0.085	-0.0028	0.0736	Atp1a2
chr1	172114754	172114774	+	TCAACCACTCACAGTCACGG	0.7903	0.7478	0.6592	0.3793	0.3842	0.7053	0.7693	1.3503	0.3503	0.5904	Atp1a2
chr1	172114955	172114975	+	CTCTAGGCCAGAGGCAAGAG	0.2986	0.5293	0.718	0.4808	0.4457	0.5884	0.6767	-0.2171	-0.4209	0.0866	Atp1a2
chr1	172114988	172115008	+	CATCACTGTCCGGTCACCTG	0.7085	0.6174	0.8471	0.5611	0.5114	0.671	0.6427	1.0398	0.5201	0.1436	Atp1a2
chr1	172115006	172115026	+	TGTGGCAATCACAATGCCCC	0.4034	0.5884	0.7161	0.2187	0.291	0.6382	0.6478	0.879	0.4408	0.2328	Atp1a2
chr1	172116859	172116879	+	CGTCTCACCTTCCACGCAGT	0.5831	0.5643	0.7303	0.3902	0.1586	0.4693	0.415	0.2152	0.1556	0.178	Atp1a2
chr1	172116903	172116923	+	GCGTCTCCAAGGGGTTCTCG	0.5929	0.5887	0.7064	0.4105	0.5514	0.6662	0.5128	0.6928	0.262	0.1382	Atp1a2
chr1	172116927	172116947	+	TGAACTCAGGAGAACGGGTC	0.4083	0.308	0.6305	0.4157	0.4778	0.5983	0.2555	-0.3854	-0.4056	0.0196	Atp1a2
chr1	172117809	172117829	+	ACCTCCTCACCTTGCAACCG	0.5466	0.6156	0.6592	0.1431	0.5031	0.6592	0.5676	0.5297	-0.2552	0.0505	Atp1a2
chr1	172118272	172118292	+	GCACGATACCTAGATATAAC	0.9951	0.424	0.7161	0.1729	0.1664	0.3787	0.223	-0.2227	0.6628	0.3303	Atp1a2
chr1	172118747	172118767	+	TGCATGGCTCACATTATCGT	1.0	0.5504	0.7396	0.2838	0.1399	0.4705	0.466	0.4753	0.3707	0.3153	Atp1a2
chr1	172118751	172118771	+	TGGCTCACATTATCGTTGGA	0.8672	0.5629	0.6531	0.379	0.2864	0.5664	0.4928	0.0045	-0.1414	0.3712	Atp1a2
chr1	172118873	172118893	+	CTTGACCCACTCAGGAGTTG	0.2666	0.5028	0.7432	0.4305	0.1984	0.5095	0.4394	-0.175	-0.4303	0.0369	Atp1a2
chr1	172118933	172118953	+	AATGTCCTGAGCTCGCTGAT	0.4343	0.5611	0.6957	0.4917	0.2464	0.3949	0.551	0.1105	0.5367	0.2982	Atp1a2
chr1	172120889	172120909	+	TCACCTTAGACAGATCCACT	0.3298	0.6588	0.6463	0.2118	0.2489	0.4666	0.5865	0.5967	1.019	0.4288	Atp1a2
chr1	172143751	172143771	+	CAGGGGACCTCTTTACCGGG	0.8288	0.6275	0.6931	0.7676	0.6069	0.6803	0.6049	0.7949	0.3651	0.5852	Igsf8
chr1	172143755	172143775	+	GGACCTCTTTACCGGGTGGC	1.0	0.4018	0.5408	0.2577	0.3717	0.4993	0.3786	-0.5147	-0.8307	0.0308	Igsf8
chr1	172143859	172143879	+	AGAGGCCCCAGCTACGTCCC	0.2897	0.4981	0.7586	0.3299	0.5793	0.628	0.6026	0.4067	0.5997	0.0376	Igsf8
chr1	172143961	172143981	+	GCGCCTGAAGGGAGATTCGG	0.51	0.6177	0.6248	0.7489	0.5904	0.6941	0.5957	0.8482	0.3881	0.3562	Igsf8
chr1	172144042	172144062	+	CTCCACAGATACGCAGTACC	0.4819	0.4572	0.6487	0.1893	0.373	0.5315	0.5406	-0.1692	-0.1573	0.0308	Igsf8
chr1	172144063	172144083	+	GGGCAACTACAGTGCCAAGG	0.4973	0.6813	0.7479	0.7488	0.5552	0.6933	0.7209	0.8164	0.2804	0.2565	Igsf8
chr1	172145009	172145029	+	CGAGGGGCAGGAGCTTGCGC	0.3419	0.2707	0.7964	0.2519	0.4289	0.627	0.5116	0.211	0.1891	0.0501	Igsf8
chr1	172145018	172145038	+	GGAGCTTGCGCTGGGCTGCC	0.3375	0.282	0.5691	0.3546	0.2804	0.3853	0.2117	-1.5679	-1.8016	0.0394	Igsf8
chr1	172145064	172145084	+	ACACACCTGTCGGTGTCCTT	0.6198	0.3199	0.7775	0.4535	0.1771	0.2444	0.2907	-0.9474	-0.6159	0.1084	Igsf8
chr1	172145090	172145110	+	AGCCATTCCGGAGGCGCCAG	0.5765	0.4843	0.7432	0.5729	0.584	0.6064	0.326	-0.0542	-0.4344	0.0239	Igsf8
chr1	172145141	172145161	+	ACTGCACTCCGACATGGCGG	0.5996	0.5257	0.7443	0.5557	0.3738	0.6229	0.646	0.8989	-0.1563	0.5583	Igsf8
chr1	172145148	172145168	+	TCCGACATGGCGGTGGAGGC	0.3483	0.3554	0.7287	0.3955	0.3927	0.3863	0.3052	-0.3646	-0.7567	0.0099	Igsf8
chr1	172145178	172145198	+	TACGCTGAGAGGCTAGCTTC	0.5315	0.303	0.6261	0.3331	0.4335	0.5021	0.4717	-0.2233	0.3868	0.0137	Igsf8
chr1	172145222	172145242	+	AGGGACTGATCGGTACCGAA	0.6951	0.6241	0.6329	0.609	0.5707	0.685	0.6828	0.7688	0.7095	0.4664	Igsf8
chr1	172145225	172145245	+	GACTGATCGGTACCGAATGG	0.6519	0.636	0.7999	0.5022	0.5924	0.6782	0.599	1.0986	0.5848	0.3756	Igsf8
chr1	172145229	172145249	+	GATCGGTACCGAATGGTGGT	1.0	0.4276	0.705	0.2303	0.4657	0.6538	0.5521	0.0186	-0.2983	0.0969	Igsf8
chr1	172145611	172145631	+	CTGGCGGTGACCGTGGGACC	0.6094	0.4276	0.7124	0.604	0.5395	0.4964	0.4218	0.1253	-0.0319	0.0102	Igsf8
chr1	172145626	172145646	+	GGACCTGGTGAACGTCGGAT	0.9913	0.5053	0.555	0.4573	0.6457	0.7247	0.3368	-0.2606	-0.0913	0.2684	Igsf8
chr1	172145706	172145726	+	CCGTCATGCTGCGTACTCTG	0.8622	0.5543	0.6485	0.3954	0.6157	0.685	0.5634	0.3632	-0.2838	0.0975	Igsf8
chr1	172145754	172145774	+	TCCTGGACCCGGCCGCCTGG	0.7202	0.5388	0.8991	0.387	0.5723	0.699	0.5018	0.7403	0.1782	0.1331	Igsf8
chr1	172145763	172145783	+	CGGCCGCCTGGTGGCCCAGC	0.3121	0.356	0.6557	0.6197	0.1949	0.1316	0.2608	-1.5936	-1.489	0.0301	Igsf8
chr1	172145787	172145807	+	CACGGAAGGTATAGGCAGCC	0.3702	0.4637	0.5964	0.2911	0.2663	0.2617	0.2157	-1.0089	-1.1974	0.0046	Igsf8
chr1	172145820	172145840	+	TGAGGACCGGCACATTGCCA	0.6271	0.5587	0.7586	0.3842	0.5342	0.6806	0.6417	0.7372	0.6082	0.3153	Igsf8
chr1	172153356	172153376	+	GGCTGGCGGCATCGATTTCG	0.8533	0.4896	0.6994	0.4126	0.423	0.5105	0.3366	-0.0221	-0.3237	0.0394	Kcnj9
chr1	172153489	172153509	+	GCGGATGAGCTTGGCGCGGA	0.9883	0.3593	0.6106	0.8174	0.5793	0.6352	0.5631	0.2178	-0.2842	0.0282	Kcnj9
chr1	172153609	172153629	+	GAGAGTGGCGGCGCGCTTGT	1.0	0.3858	0.7728	0.5954	0.325	0.4033	0.1888	-0.486	-0.1657	0.0211	Kcnj9
chr1	172153741	172153761	+	GACCCGGTGCCCATAGCCGA	0.6635	0.5426	0.6307	0.6158	0.5201	0.6822	0.6695	1.154	0.5768	0.14	Kcnj9
chr1	172153744	172153764	+	CCGGTGCCCATAGCCGATGG	0.5262	0.6332	0.8377	0.7057	0.5846	0.6338	0.6426	1.0089	0.4571	0.0279	Kcnj9
chr1	172153759	172153779	+	GATGGTGGTCTCCGTCTCGA	0.6467	0.5572	0.6877	0.5377	0.4977	0.6214	0.5122	0.3473	0.2089	0.3596	Kcnj9
chr1	172153870	172153890	+	GTAGGCGATGAGCCACCAGA	0.4074	0.6039	0.71	0.4883	0.615	0.7022	0.5963	1.2541	1.2708	0.8368	Kcnj9
chr1	172154037	172154057	+	CGTCCTTCTCCACGTAGCGC	0.5797	0.4923	0.6037	0.0372	0.0	0.4052	0.4795	-0.372	-0.5997	0.1086	Kcnj9
chr1	172170813	172170833	+	GGGGGGAGCATATATTTATG	0.436	0.4221	0.8093	0.4764	0.5171	0.6258	0.3623	-0.1558	-0.1757	0.15	Kcnj10
chr1	172170900	172170920	+	CATTTGTACTCCAGCGTTGC	0.5589	0.2416	0.6688	0.1772	0.0	0.3441	0.1655	-1.0452	-0.9069	0.0237	Kcnj10
chr1	172196528	172196548	+	GACAGAGAGCCGCCCCCTAG	0.4775	0.6197	0.8613	0.4662	0.5954	0.6043	0.4463	0.1564	0.1121	0.1423	Kcnj10
chr1	172196588	172196608	+	CGGCCGGAGCAATGTGAGAA	0.4154	0.466	0.5785	0.5652	0.4526	0.616	0.3002	-0.3489	-0.5942	0.0587	Kcnj10
chr1	172196632	172196652	+	TCCTCTACCTCAAGGATCTA	0.4365	0.3677	0.5754	0.2658	0.2471	0.4409	0.5327	-0.1525	0.1352	0.0693	Kcnj10
chr1	172196656	172196676	+	CGACCTTCATTGACATGCAA	0.6693	0.6015	0.5977	0.3677	0.1549	0.5422	0.2798	-0.6159	-0.7679	0.3699	Kcnj10
chr1	172196738	172196758	+	GGTGTGGTATCTGGTAGCTG	0.2179	0.6595	0.7526	0.4602	0.5797	0.7044	0.6433	0.9166	0.268	0.3702	Kcnj10
chr1	172196745	172196765	+	TATCTGGTAGCTGTGGCCCA	0.2484	0.4264	0.7538	0.5474	0.5245	0.658	0.4971	0.2194	0.0803	0.1198	Kcnj10
chr1	172196756	172196776	+	TGTGGCCCATGGGGACCTGT	0.2534	0.5215	0.6533	0.3912	0.4801	0.5193	0.385	-0.0446	-0.0068	0.2209	Kcnj10
chr1	172196762	172196782	+	CCATGGGGACCTGTTGGAGC	0.2072	0.2331	0.768	0.3334	0.3068	0.5767	0.3291	-0.5641	-0.9045	0.0232	Kcnj10
chr1	172196792	172196812	+	TGCCAACCACACGCCTTGTG	0.5308	0.5528	0.7653	0.4351	0.4407	0.6228	0.567	0.5802	0.0575	0.0818	Kcnj10
chr1	172196834	172196854	+	CGGAGCCTTCCTCTTCTCCC	0.2146	0.4514	0.7303	0.3068	0.5252	0.5712	0.5461	0.0358	-0.0719	0.0569	Kcnj10
chr1	172196859	172196879	+	TCCCAGACCACCATCGGCTA	0.2778	0.4908	0.7538	0.3667	0.4109	0.6021	0.569	0.6011	0.4059	0.0562	Kcnj10
chr1	172196891	172196911	+	CATCAGTGAGGAATGCCCAC	0.2336	0.6086	0.7396	0.414	0.3518	0.6103	0.6231	0.483	0.6199	0.4904	Kcnj10
chr1	172196918	172196938	+	CGTGCTTCTTATTGCGCAGC	0.9682	0.3499	0.5612	0.2773	0.0	0.0394	0.1438	-1.0931	-1.3695	0.0223	Kcnj10
chr1	172197026	172197046	+	CTTCAGCCAGCATGCCGTTG	0.3603	0.4975	0.7668	0.5388	0.3618	0.5422	0.479	-0.3555	-0.5494	0.0384	Kcnj10
chr1	172197093	172197113	+	ATGCGGAAGAGTCTCCTCAT	0.4812	0.5633	0.7538	0.8074	0.4977	0.5537	0.4136	-0.5997	0.162	0.1333	Kcnj10
chr1	172204315	172204335	+	GCCCGCCGGGGTGTTCGGCG	1.0	0.4978	0.7937	0.4929	0.5888	0.6157	0.4639	0.0647	-0.7227	0.063	Pigm
chr1	172204324	172204344	+	GGTGTTCGGCGTGGCCTTCC	0.6455	0.3016	0.6877	0.4618	0.4015	0.4375	0.0902	-1.0413	-0.5855	0.0022	Pigm
chr1	172204339	172204359	+	CTTCCTGGCCCGGGTCGCCC	0.5793	0.3878	0.6793	0.3311	0.2138	0.5158	0.3334	-0.6565	-0.8515	0.1053	Pigm
chr1	172204375	172204395	+	CTTCCAGGACCGGACTCTGC	0.5452	0.4972	0.7218	0.2389	0.3033	0.4611	0.3435	-0.4245	-0.354	0.078	Pigm
chr1	172204488	172204508	+	GCTACACCCCGCTCCTGAGC	0.6921	0.4796	0.6888	0.1271	0.0	0.5272	0.4187	0.1441	0.3391	0.0743	Pigm
chr1	172204619	172204639	+	CTGGGGCGCCGCCAAGCCTG	0.6704	0.435	0.7986	0.7892	0.6104	0.6044	0.5953	0.5772	-0.0348	0.0449	Pigm
chr1	172204635	172204655	+	CCTGTGGCTACTGCGTCTTC	0.5405	0.2613	0.768	0.2751	0.3156	0.3645	0.145	-0.6707	-0.4752	0.0226	Pigm
chr1	172204657	172204677	+	GCTTCTCAACCCTTTGCCCA	0.3348	0.4985	0.6463	0.3546	0.3185	0.5822	0.5368	0.352	-0.2533	0.3458	Pigm
chr1	172204702	172204722	+	GGACTCCATCGTCGCCTCCC	0.505	0.441	0.6736	0.3758	0.4154	0.5222	0.3632	0.0896	0.4042	0.0484	Pigm
chr1	172204763	172204783	+	GCGTGCGCCGCGGTGTTCTA	1.0	0.3876	0.8058	0.4477	0.3096	0.4385	0.1124	-0.702	-0.3308	0.1138	Pigm
chr1	172204995	172205015	+	GTTTTTACTATAAGTACGGT	0.7583	0.4678	0.5539	0.1932	0.0	0.4989	0.236	-0.8929	-0.9819	0.2844	Pigm
chr1	172205005	172205025	+	TAAGTACGGTTGGGAGTTTT	0.6229	0.2624	0.625	0.6232	0.2861	0.2935	0.0907	-1.4582	-1.263	0.004	Pigm
chr1	172303692	172303712	+	TTTTCAGCCAAAGGGTTTTC	0.2688	0.1358	0.5896	0.1862	0.0	0.1995	-0.0236	-2.0919	-1.4024	0.0473	Slamf9
chr1	172303792	172303812	+	AAGAAATTAAGCACATAGAC	0.3521	0.4695	0.5573	0.1456	0.0539	0.4893	0.2625	-0.4874	-0.093	0.2016	Slamf9
chr1	172303862	172303882	+	GCCAGCCGTTATCATGGCAG	0.4154	0.5602	0.7858	0.4701	0.5237	0.6282	0.5221	0.4824	-0.3238	0.4988	Slamf9
chr1	172303933	172303953	+	TGCATATTAGCAATCTGACC	0.7903	0.468	0.6736	0.0613	0.0618	0.4943	0.2181	-0.7429	-0.5397	0.0341	Slamf9
chr1	172304865	172304885	+	GCATGGACGTGACCTACATC	0.6554	0.4867	0.768	0.2441	0.3739	0.578	0.3569	-0.0459	0.6659	0.1797	Slamf9
chr1	172312514	172312534	+	CCGAATTGACCCCGATTACG	1.0	0.5843	0.6474	0.3516	0.3689	0.5784	0.4644	0.1677	-0.2192	0.3269	Igsf9
chr1	172317124	172317144	+	TCCGGGTGGAAGACCAGGGT	0.5278	0.5043	0.7523	0.6	0.6219	0.6414	0.4414	0.5679	0.39	0.016	Igsf9
chr1	172317190	172317210	+	AGGATTTTGCCAACGGCTCC	0.6071	0.366	0.7019	0.2059	0.0966	0.4168	0.2369	-1.3221	-1.2808	0.0095	Igsf9
chr1	172317871	172317891	+	GGAGACACCTCCCTTAGTTC	0.556	0.3503	0.7444	0.2747	0.3291	0.5454	0.4839	-0.1263	0.3293	0.2236	Igsf9
chr1	172317910	172317930	+	GGCGGTTACCTTGCGCTGTG	0.8324	0.5901	0.7512	0.5626	0.486	0.6037	0.5358	0.019	-0.5606	0.0377	Igsf9
chr1	172317917	172317937	+	ACCTTGCGCTGTGTGGCCCG	0.3595	0.5638	0.8235	0.6826	0.5173	0.6173	0.7269	1.036	-0.0019	0.1169	Igsf9
chr1	172317942	172317962	+	GCCCTCAGCCTTATGTGACT	0.2732	0.4741	0.7161	0.2064	0.2625	0.4045	0.3241	-0.542	-0.1981	0.1048	Igsf9
chr1	172317965	172317985	+	AAATTCCGAGGACAAGACCT	0.4742	0.6337	0.6487	0.4542	0.182	0.5302	0.6654	0.5394	0.4742	0.2676	Igsf9
chr1	172318232	172318252	+	AACACTGTGGATCCGTCGGG	0.7024	0.6212	0.6813	0.5464	0.558	0.6319	0.4368	0.8797	0.4291	0.3901	Igsf9
chr1	172319437	172319457	+	ACAGTCTCGAGTGCGCATCC	0.8587	0.5705	0.7444	0.416	0.2587	0.5563	0.6074	0.8126	1.1429	0.0628	Igsf9
chr1	172319454	172319474	+	TCCTGGTAGACGGGAGCCTG	0.4594	0.5495	0.7182	0.7085	0.636	0.6065	0.5673	0.7158	-0.0004	0.0408	Igsf9
chr1	172319693	172319713	+	CCCGAGACACCCCTGCCCAC	0.4041	0.5172	0.768	0.4932	0.431	0.5667	0.5745	0.5099	0.4342	0.1745	Igsf9
chr1	172321079	172321099	+	AGGTTCCCTCATCATTGCCC	0.3255	0.4747	0.7161	0.1213	0.1356	0.6405	0.5143	0.297	0.4552	0.1038	Igsf9
chr1	172321131	172321151	+	TGCACCCCCTACAACAGTCT	0.2521	0.5126	0.6604	0.2761	0.2005	0.4739	0.5092	0.117	0.3322	0.0504	Igsf9
chr1	172321140	172321160	+	TACAACAGTCTTGGTACTGC	0.555	0.425	0.6452	0.0495	0.2019	0.5216	0.3314	-0.558	-0.532	0.0327	Igsf9
chr1	172322039	172322059	+	CCAAGGAGGCCCAGGGACGA	0.239	0.459	0.7113	0.4942	0.4361	0.558	0.5226	0.1361	-0.0476	0.0181	Igsf9
chr1	172322332	172322352	+	TGTCGTCACCAATGTGTCTG	0.5418	0.6148	0.7291	0.4086	0.377	0.5844	0.4998	0.5015	-0.4105	0.112	Igsf9
chr1	172322364	172322384	+	CCAAGGGTGCCAATGTCTCT	0.3884	0.3779	0.7538	0.3348	0.1045	0.2767	0.2198	-0.9929	-0.6193	0.0489	Igsf9
chr1	172323105	172323125	+	CCTACCACACCGGCTGCCCC	0.4371	0.318	0.7218	0.2006	0.4026	0.6055	0.5647	0.0321	-0.4717	0.0322	Igsf9
chr1	172323265	172323285	+	GACGGCAAGGCTCCCAAGGC	0.4557	0.3384	0.7098	0.2903	0.5654	0.5938	0.2118	-0.5762	-0.6485	0.0096	Igsf9
chr1	172323554	172323574	+	TCTCTATGAGTTTCGCCTCG	0.855	0.602	0.7716	0.1954	0.1746	0.4651	0.3716	-0.3669	-0.9113	0.4461	Igsf9
chr1	172323754	172323774	+	TCTCCTGCCCCAGCCTGTAT	0.3059	0.3766	0.703	0.3807	0.0193	0.3404	0.2177	-0.4349	0.2237	0.1916	Igsf9
chr1	172323758	172323778	+	CTGCCCCAGCCTGTATTGGC	0.7106	0.4495	0.5584	0.4364	0.3488	0.5364	0.4033	-0.915	-0.8348	0.0729	Igsf9
chr1	172324169	172324189	+	CCTCTGATCTTCTCTCCACG	0.2655	0.5874	0.8093	0.1747	0.4018	0.612	0.472	0.2782	-0.394	0.8369	Igsf9
chr1	172332770	172332790	+	GAAGCAGTACGACGCGGATC	0.6337	0.4448	0.6037	0.363	0.418	0.5581	0.4616	0.0271	0.3647	0.0276	Tagln2
chr1	172332790	172332810	+	TGGAGCAGATCCTCATCCAG	0.2391	0.6251	0.7183	0.6581	0.6699	0.7066	0.6259	0.5241	0.0868	0.3829	Tagln2
chr1	172332818	172332838	+	CACTCAGTGCCGTGAGGACG	0.5105	0.4033	0.6248	0.3733	0.5218	0.626	0.4282	0.1774	-0.5561	0.0285	Tagln2
chr1	172333380	172333400	+	GAAGATCCAGGCCTCTTCGA	0.6713	0.5686	0.7444	0.407	0.4786	0.6634	0.5527	0.1261	0.29	0.1464	Tagln2
chr1	172333395	172333415	+	TTCGATGGCCTTCAAGCAGA	0.3604	0.4688	0.6487	0.5147	0.1118	0.4562	0.3284	-0.0288	-0.3494	0.2376	Tagln2
chr1	172333435	172333455	+	CTGCAGGCAGCCGAGCGCTA	0.8855	0.4466	0.7822	0.6956	0.3145	0.5893	0.5631	0.2643	0.5125	0.0764	Tagln2
chr1	172333771	172333791	+	GCAGCGGACACTAATGAACC	0.5078	0.5172	0.684	0.2223	0.4686	0.6516	0.5659	0.5207	0.3739	0.1635	Tagln2
chr1	172333775	172333795	+	CGGACACTAATGAACCTGGG	0.586	0.6338	0.6718	0.5223	0.6002	0.7053	0.5264	0.3039	-0.1018	0.2153	Tagln2
chr1	172357390	172357410	+	CAAGAGCGACAGCCCTATCG	0.7497	0.6198	0.8849	0.4066	0.4969	0.6441	0.6916	0.7936	0.5161	0.0783	Cfap45
chr1	172357435	172357455	+	CCGGAAAACTCTCAGTGCTC	0.499	0.395	0.7019	0.2468	0.0195	0.4869	0.2719	-0.5001	-0.3954	0.0092	Cfap45
chr1	172359694	172359714	+	AGGAGTTTGAGCGGATCAAA	0.7354	0.3849	0.5778	0.481	0.4572	0.549	0.1769	-0.4921	-0.2654	0.1278	Cfap45
chr1	172360213	172360233	+	GAGAGCCGACAAGCTCCGTA	0.8955	0.5523	0.6957	0.5831	0.514	0.6488	0.6058	0.5984	0.7637	0.4993	Cfap45
chr1	172360249	172360269	+	GCTCAAGGACATGAGCAAGG	0.3923	0.6666	0.7858	0.5415	0.4331	0.6722	0.7156	0.5404	0.2394	0.3228	Cfap45
chr1	172361538	172361558	+	AATCCGGGATGCCCAGATTC	0.2982	0.3872	0.6449	0.4244	0.2914	0.2491	0.3276	-1.1413	-0.3363	0.0466	Cfap45
chr1	172361598	172361618	+	GAGGCGGTTGGATCACATGA	0.5991	0.5817	0.6166	0.5756	0.5784	0.7058	0.6663	0.7083	0.6209	0.1353	Cfap45
chr1	172366149	172366169	+	ACTGGCAGACCAGATGGTGA	0.2679	0.5731	0.7444	0.4183	0.459	0.6504	0.6799	0.9237	0.4648	0.2694	Cfap45
chr1	172384471	172384491	+	AAGTAGCATGGAGCCCCTCC	0.5359	0.4287	0.7538	0.4679	0.4331	0.5025	0.4494	0.01	0.3299	0.0157	Vsig8
chr1	172387185	172387205	+	GCTGTAAGGATCAACGGGGA	0.7184	0.5981	0.6531	0.45	0.5946	0.6336	0.4014	0.4322	0.1669	0.0978	Vsig8
chr1	172387205	172387225	+	TGGCCAGGAGGTCATGTACC	0.5025	0.5469	0.6746	0.5494	0.4105	0.4182	0.5781	-0.0268	0.0982	0.1061	Vsig8
chr1	172387277	172387297	+	GGATTTGGGTACCAACAGTC	0.4262	0.5342	0.5857	0.4248	0.3886	0.6086	0.5105	0.02	0.4182	0.0553	Vsig8
chr1	172387288	172387308	+	CCAACAGTCTGGACATTGAG	0.638	0.6066	0.6328	0.5072	0.5359	0.6614	0.6555	0.4705	0.1501	0.5357	Vsig8
chr1	172387949	172387969	+	CCGGGTGAAGAAGACCACCA	0.3702	0.7233	0.7161	0.714	0.6676	0.7041	0.6943	0.9541	0.7635	0.1639	Vsig8
chr1	172388161	172388181	+	CATGTCAAAGGGCAACGATG	0.3882	0.6536	0.7514	0.4597	0.4659	0.6904	0.6045	1.0155	0.5949	0.2893	Vsig8
chr1	172388249	172388269	+	CACAGTCACCCCTACCGAGC	0.7064	0.3798	0.7303	0.3956	0.4233	0.5689	0.292	-0.0986	0.0525	0.0094	Vsig8
chr1	172389091	172389111	+	GGCATCAACGCAGACGACGA	0.7	0.6043	0.7161	0.307	0.397	0.6641	0.561	0.5225	-0.0423	0.0445	Vsig8
chr1	172389123	172389143	+	GTGCACAGTGGCCAACCATG	0.2996	0.6165	0.7325	0.5368	0.6254	0.695	0.5875	0.6928	0.2825	0.3214	Vsig8
chr1	172389530	172389550	+	CAGCGAGTAGGCATGATCGT	0.8776	0.607	0.7303	0.5133	0.5021	0.6189	0.5951	0.6097	0.7939	0.4384	Vsig8
chr1	172389541	172389561	+	CATGATCGTTGGAGCAGTGC	0.7216	0.3878	0.6924	0.244	0.377	0.6167	0.4333	0.0649	0.1106	0.0414	Vsig8
chr1	172412093	172412113	+	GTAGGTTATGTCACTGATGT	0.303	0.4749	0.7161	0.46	0.4362	0.6319	0.458	-0.2852	-0.4638	0.0736	Slamf8
chr1	172412137	172412157	+	CCTGACAGGTATTGAGGGGT	0.2833	0.4689	0.5148	0.3944	0.5306	0.5838	0.4045	-0.0285	-0.2844	0.0067	Slamf8
chr1	172412180	172412200	+	GAACACTTGAACCTCGGGCT	0.8902	0.4777	0.6673	0.2813	0.4344	0.5902	0.3664	-0.2158	-0.356	0.0299	Slamf8
chr1	172415478	172415498	+	ACACCTTGAGATACAGGGTC	0.2165	0.4845	0.5159	0.3658	0.4976	0.5982	0.4175	-0.6308	-0.551	0.078	Slamf8
chr1	172415580	172415600	+	GGCTGAGGTTGTCATATAGC	0.3701	0.4735	0.7161	0.1616	0.2249	0.4542	0.1684	-0.8289	-0.2822	0.1705	Slamf8
chr1	172415638	172415658	+	CAAGGAACCTCGGAAAAATG	0.3399	0.585	0.7655	0.433	0.3657	0.6344	0.5209	0.7224	0.2134	0.1333	Slamf8
chr1	172415657	172415677	+	GTGGCCAGGAGCTCCTCCGA	0.2589	0.6014	0.6888	0.5688	0.6446	0.6588	0.5112	0.6681	0.7289	0.016	Slamf8
chr1	172415751	172415771	+	CCCCTACCTTGCTTAGCACT	0.3432	0.4764	0.6345	0.3116	0.1941	0.3827	0.4116	-0.6153	-0.5777	0.1002	Slamf8
chr1	172426607	172426627	+	TCATCTACTTACTCCAGAAC	0.2471	0.4022	0.6321	0.2583	0.1707	0.4823	0.3628	-0.249	0.2683	0.091	Fcrl6
chr1	172426777	172426797	+	GTGTAAAAGAGCTGTAAAGT	0.3024	0.566	0.631	0.3322	0.2136	0.5993	0.3446	-0.2687	-0.0827	0.0326	Fcrl6
chr1	172426800	172426820	+	ATTCTTGGGGTCCACCTTTA	0.3932	0.2095	0.7444	0.5998	0.1527	0.2239	-0.0112	-1.1177	-0.1868	0.0221	Fcrl6
chr1	172426836	172426856	+	GACATCCATCGTCTCTGAAT	0.7589	0.3766	0.7161	0.3207	0.1072	0.356	0.2555	-0.5732	0.0421	0.0319	Fcrl6
chr1	172427598	172427618	+	CTCACCTTGAGCTTCAGCCA	0.2645	0.6041	0.6463	0.2411	0.4663	0.6291	0.4905	-0.15	-0.2962	0.2134	Fcrl6
chr1	172460176	172460196	+	GCTGACCTCTCCCCGGGCAT	0.4949	0.3891	0.7586	0.481	0.3832	0.5324	0.3737	-0.2813	-0.3947	0.2573	Dusp23
chr1	172460202	172460222	+	CGTCCACGATCTTCACAAAT	0.4784	0.3686	0.5788	0.3099	0.1427	0.2965	0.1435	-1.2693	-0.6206	0.3918	Dusp23
chr1	172460328	172460348	+	ACACCAGGTGCCGCACACCC	0.6399	0.5505	0.6214	0.4217	0.5494	0.543	0.5882	0.5366	0.3636	0.1382	Dusp23
chr1	172460410	172460430	+	CGGAAGCACCCAGGAGAAGT	0.3474	0.4658	0.6155	0.4527	0.3159	0.5814	0.3302	0.0346	-0.0354	0.0336	Dusp23
chr1	172525736	172525756	+	ATCAGCTTCTCTCGGACTTT	0.5906	0.25	0.6594	0.2269	0.2162	0.3179	0.1167	-1.5792	-0.8755	0.0471	Crp
chr1	172526017	172526037	+	AGATACTTCCTATGTGTCTC	0.2379	0.3852	0.631	0.0472	0.1493	0.3325	0.293	-0.824	-0.7881	0.0224	Crp
chr1	172526177	172526197	+	AAGGATAAACAGTATACTTT	0.2427	0.2901	0.7208	0.3002	0.2911	0.387	0.292	-1.0623	0.055	0.0145	Crp
chr1	172526186	172526206	+	CAGTATACTTTTGGAGTGGG	0.2252	0.5294	0.5561	0.6686	0.5321	0.618	0.3288	-0.4624	-0.8154	0.1372	Crp
chr1	172526206	172526226	+	TGGTGCTGAAGTACGATTCA	0.4856	0.4627	0.7161	0.3638	0.4637	0.5853	0.4198	-0.4819	0.1108	0.065	Crp
chr1	172526250	172526270	+	CAACACACATCTGTGCCAGC	0.2015	0.4871	0.7161	0.1639	0.0	0.3303	0.2198	-0.7583	-0.7822	0.1172	Crp
chr1	172526280	172526300	+	CTACGGGGATTGTAGAGTTC	0.5013	0.3318	0.7869	0.4852	0.4025	0.4622	0.3101	-0.537	0.1822	0.2331	Crp
chr1	172526332	172526352	+	TCTGCACAAGGGCTACACTG	0.2636	0.7106	0.6957	0.34	0.575	0.7364	0.7006	1.1473	0.627	0.2424	Crp
chr1	172721991	172722011	+	CAAGTGGTACATAGGTGTAC	0.37	0.5084	0.6688	0.3307	0.3682	0.5396	0.5425	0.2864	0.7253	0.076	Apcs
chr1	172784458	172784478	+	AACCATCTACATTTTAACTC	0.5302	0.4682	0.6877	0.1565	0.061	0.3572	0.3002	-1.0053	-0.8499	0.1945	Or10j5
chr1	172784623	172784643	+	TTACAACCTTCCCATATCCT	0.4229	0.5042	0.7303	0.2768	0.0287	0.3294	0.6023	0.0164	0.3186	0.4661	Or10j5
chr1	172784773	172784793	+	CAAGGGAATGTGTGCCTTGT	0.4602	0.3881	0.716	0.6345	0.3411	0.3134	0.2146	-0.9062	-0.4429	0.0092	Or10j5
chr1	172784795	172784815	+	GTTTGTGGGTCTTTAGGCAC	0.501	0.3886	0.6345	0.4599	0.3676	0.5815	0.4382	0.0067	-0.2311	0.0991	Or10j5
chr1	172784800	172784820	+	TGGGTCTTTAGGCACTGGCC	0.3338	0.4715	0.7003	0.3682	0.2071	0.2898	0.2557	-0.5811	-0.6707	0.026	Or10j5
chr1	172784857	172784877	+	TTTGCCCTTTTGTGGCACGG	0.4654	0.6812	0.6923	0.6161	0.0	0.3277	0.5711	-0.5556	-1.0134	0.2547	Or10j5
chr1	172784860	172784880	+	GCCCTTTTGTGGCACGGTGG	0.9648	0.486	0.8188	0.5963	0.5549	0.609	0.3373	-0.5454	-0.9405	0.2246	Or10j5
chr1	172958189	172958209	+	GTCAAGACTTGATTGATGAC	0.4213	0.554	0.6625	0.1631	0.3466	0.5973	0.4044	-0.0059	0.0792	0.1462	Or10j27
chr1	173031026	173031046	+	CTGTACCTTCTGACTCTGTC	0.4764	0.464	0.7003	0.3431	0.2131	0.4583	0.4288	-0.7947	-0.7853	0.0695	Or10j3
chr1	173031058	173031078	+	CATTGTGACAATTATTCGTC	0.5113	0.4024	0.639	0.2193	0.0868	0.3925	0.0768	-1.0647	-0.6458	0.0286	Or10j3
chr1	173031155	173031175	+	ATTATTCCACGAATGCTAGC	0.7828	0.5064	0.7019	0.0762	0.0	0.2668	0.1552	-0.8345	-0.2478	0.2293	Or10j3
chr1	173050187	173050207	+	ATTCAGTGTGGCCTCTCTAA	0.2929	0.3921	0.768	0.4098	0.3439	0.5415	0.3433	-0.2925	0.4552	0.0943	Fcer1a
chr1	173050222	173050242	+	CATAACTGTAGTTGAAAGCA	0.3218	0.5724	0.5006	0.1769	0.2262	0.6041	0.5149	0.3472	0.0714	0.1291	Fcer1a
chr1	173050297	173050317	+	ATCTGATGTCAAAGGATCCA	0.5513	0.5465	0.631	0.2388	0.3438	0.6086	0.5656	0.346	0.3392	0.1438	Fcer1a
chr1	173052927	173052947	+	TTTTCCACTGTCTTGAACGG	0.3812	0.6065	0.7159	0.6375	0.0	0.3261	0.6052	-0.4197	-0.8766	0.4592	Fcer1a
chr1	173052980	173053000	+	CCTCAGAGACGGTACCATTG	0.542	0.5938	0.8565	0.4228	0.5108	0.6316	0.6674	0.3315	0.2248	0.1708	Fcer1a
chr1	173053069	173053089	+	CCTGTAAATATTCTAATCCA	0.2689	0.5313	0.5919	0.3793	0.4219	0.6394	0.6554	0.6155	0.5274	0.2274	Fcer1a
chr1	173097979	173097999	+	AAGGATGCTCGCCAGCCTTG	0.286	0.5308	0.8141	0.4232	0.4171	0.594	0.4891	0.056	-0.0611	0.1049	Or10j2
chr1	173098003	173098023	+	TTCAAGCCAACCCATTTCTT	0.5149	0.3091	0.7538	0.3166	0.1085	0.3135	0.1493	-0.8829	-0.2025	0.0846	Or10j2
chr1	173098158	173098178	+	GGGTGTGTGCCCAGCTAGTA	0.3214	0.2991	0.6248	0.6266	0.4339	0.3907	0.1414	-1.2111	-0.7101	0.0404	Or10j2
chr1	173098342	173098362	+	CATCAGCTCACTGGTTATTG	0.4134	0.4579	0.7668	0.3958	0.3826	0.5081	0.2624	-0.2534	-0.2291	0.1051	Or10j2
chr1	173159854	173159874	+	CGGTGGCAATACAGTGAAGA	0.5935	0.5027	0.6688	0.4646	0.4073	0.6236	0.3886	0.3543	-0.0054	0.1541	Ackr1
chr1	173159902	173159922	+	CTTCAAAGCTTCCATGTCTC	0.2601	0.4103	0.7161	0.2492	0.1479	0.3539	0.2539	-1.2045	-0.9803	0.0222	Ackr1
chr1	173160037	173160057	+	GAGTTGACCAATATTCAGTC	0.6228	0.4314	0.6625	0.3276	0.2095	0.5937	0.4033	-0.4073	-0.0117	0.0846	Ackr1
chr1	173160075	173160095	+	AGCATCCTATCAACAGAGCT	0.3208	0.4841	0.5715	0.34	0.2869	0.549	0.308	-0.4858	-0.473	0.091	Ackr1
chr1	173160132	173160152	+	GGTTGCATAGGGCTGTGCTG	0.2785	0.5316	0.833	0.3199	0.5781	0.7303	0.495	0.8249	0.4753	0.4759	Ackr1
chr1	173160149	173160169	+	CTGTGGGCGCTGTGTAAGCC	0.4787	0.4047	0.6956	0.3935	0.2724	0.3919	0.2509	-1.2509	-1.5721	0.0187	Ackr1
chr1	173160211	173160231	+	CACTGCTAACTCTGCCAGAA	0.4495	0.4443	0.5964	0.3745	0.1966	0.322	0.1556	-0.7926	-0.7013	0.0124	Ackr1
chr1	173160220	173160240	+	CTCTGCCAGAATGGGCCAGC	0.2695	0.3222	0.6594	0.3262	0.2097	0.3925	0.1885	-1.1602	-1.0721	0.0189	Ackr1
chr1	173160237	173160257	+	AGCTGGGGCAAATCTGCCAG	0.4434	0.5315	0.8235	0.7829	0.5263	0.6504	0.4514	0.5026	-0.0835	0.3087	Ackr1
chr1	173169280	173169300	+	TCTCGAGGATGAGCAGGTTC	0.378	0.3658	0.6628	0.4731	0.4163	0.4596	0.3516	-0.2527	0.0928	0.0956	Cadm3
chr1	173169298	173169318	+	TCTGGCCTAATCATGGCTGT	0.3481	0.5111	0.7161	0.4695	0.339	0.549	0.525	0.2182	-0.0197	0.2466	Cadm3
chr1	173171890	173171910	+	CACTTCAATGCGCTGAGAAG	0.4868	0.447	0.8188	0.3949	0.2838	0.6089	0.2771	0.0656	-0.2269	0.0936	Cadm3
chr1	173171919	173171939	+	CGGCTCCCTTCAGAGATTCA	0.2904	0.3842	0.7303	0.4587	0.3604	0.4384	0.4231	-0.4922	0.105	0.1257	Cadm3
chr1	173171967	173171987	+	CATCATCCTCCCGGGTAACC	0.9095	0.363	0.6877	0.2258	0.0479	0.239	0.3671	-0.5077	-0.3191	0.0861	Cadm3
chr1	173172007	173172027	+	CACAGTGAAGGTTTTCCCGT	0.4555	0.4575	0.7019	0.3581	0.4479	0.5848	0.278	-1.0738	-1.0491	0.1765	Cadm3
chr1	173172030	173172050	+	GATCTTCCTGGATTCGTGTT	0.9306	0.4054	0.6673	0.5467	0.3678	0.4104	0.3783	-0.6124	-0.2541	0.1527	Cadm3
chr1	173172038	173172058	+	TGGATTCGTGTTTGGTCCCC	0.2628	0.3947	0.631	0.5019	0.4135	0.4629	0.3814	-0.2125	-0.4092	0.0488	Cadm3
chr1	173172477	173172497	+	ACTACTCACCGTGGAGTTCT	0.8989	0.4587	0.5221	0.3555	0.1458	0.3622	0.3163	-0.6953	-0.0822	0.0139	Cadm3
chr1	173172596	173172616	+	CCAGTGATTATGGGTTTCTG	0.2498	0.5322	0.7715	0.3524	0.5735	0.6679	0.287	-0.1582	-0.3793	0.0359	Cadm3
chr1	173173339	173173359	+	TCGCACAGGCATAGTGAAGA	0.5578	0.4975	0.6594	0.4595	0.2611	0.5576	0.4203	0.0039	-0.2021	0.0418	Cadm3
chr1	173173445	173173465	+	ATCCGATTATCTCGAAGGGC	1.0	0.3938	0.5148	0.1342	0.1198	0.4747	0.2449	-0.5386	-0.8168	0.0693	Cadm3
chr1	173176604	173176624	+	GTCAGGGTTGCTCCAGACTG	0.416	0.5708	0.7561	0.7196	0.625	0.6412	0.6058	0.247	-0.2448	0.0506	Cadm3
chr1	173194973	173194993	+	CTCACCGTCCTGGGAAAGAT	0.3845	0.4569	0.5206	0.3389	0.3066	0.4175	0.2383	-0.8365	-0.734	0.1856	Cadm3
chr1	173283023	173283043	+	TGCCAGGAGCACACTCGACG	1.0	0.6452	0.8377	0.4224	0.4774	0.6772	0.6689	1.0041	0.0879	0.2658	Aim2
chr1	173289597	173289617	+	AGAGATATTTCATGCAACAG	0.365	0.7039	0.6865	0.3911	0.2673	0.6237	0.5833	0.526	0.0322	0.136	Aim2
chr1	173308430	173308450	+	CATGAGGCTTACTATAACTG	0.5072	0.561	0.8093	0.3242	0.5682	0.7597	0.721	0.8408	0.4375	0.2811	Ifi206
chr1	173309057	173309077	+	CTGGGTTCATTTCAAAGGTC	0.2203	0.2661	0.5715	0.5328	0.3419	0.5473	0.2498	-0.9707	-1.1399	0.0148	Ifi206
chr1	173309422	173309442	+	AATATGGTGGACGATATTTC	0.4689	0.3122	0.7538	0.2875	0.2554	0.3397	0.1376	-0.894	0.3821	0.0437	Ifi206
chr1	173417351	173417371	+	TTGCAAGATCTGGACACTGC	0.8192	0.4398	0.7491	0.1856	0.3208	0.5341	0.3133	-0.6988	-0.7685	0.0186	Ifi213
chr1	173468713	173468733	+	AAGACCGTCCAGCAGTATTC	0.6402	0.2945	0.7077	0.18	0.0954	0.3699	0.1897	-0.8149	0.5663	0.0799	Ifi209
chr1	173510553	173510573	+	TTGTAGTCACCACACTTCTC	0.4879	0.3352	0.7396	0.3471	0.0922	0.3704	0.1864	-0.5945	0.2555	0.0787	Ifi208
chr1	173557012	173557032	+	GTTGTTGGGGGGGTTGCATT	0.3035	0.1807	0.7917	0.5737	0.3108	0.3521	0.1839	-0.8148	-0.5649	0.0165	Ifi207
chr1	173557029	173557049	+	ATTTGGATTCAGGATACTCA	0.4093	0.5614	0.7727	0.2136	0.0	0.4861	0.4501	-0.1483	0.0217	0.0828	Ifi207
chr1	173557187	173557207	+	ATGAAGGAGCACGATGAGCC	0.3355	0.4869	0.705	0.4204	0.0986	0.4156	0.4436	-0.3982	-0.7502	0.0735	Ifi207
chr1	173557294	173557314	+	GAACTGCTGGGTGTTGCTGA	0.2478	0.5269	0.768	0.4739	0.3678	0.6392	0.5166	0.1453	-0.3363	0.0287	Ifi207
chr1	173557546	173557566	+	GCTTTGCTTGTCAGTGTTGT	0.2271	0.2989	0.6688	0.4402	0.1007	0.3847	0.2485	-0.961	-1.2333	0.0799	Ifi207
chr1	173557782	173557802	+	ATAAGGAACCTGGGCACCAC	0.353	0.4517	0.7302	0.5095	0.4753	0.6415	0.513	0.1235	0.2271	0.0771	Ifi207
chr1	173557876	173557896	+	CAAGGTGATCTTGAAGAGCT	0.3783	0.516	0.5857	0.5936	0.4394	0.5473	0.4481	0.2119	0.063	0.0459	Ifi207
chr1	173557984	173558004	+	GTCGGGAGTTCACTTACAGC	0.6637	0.4743	0.7538	0.0886	0.2585	0.5942	0.34	0.0946	0.0669	0.1055	Ifi207
chr1	173558062	173558082	+	GTCTTTATGATACCATGTTT	0.5272	0.1853	0.6061	0.2852	0.3024	0.4272	0.077	-1.239	-0.6398	0.0282	Ifi207
chr1	173558067	173558087	+	TATGATACCATGTTTTGGGA	0.3433	0.5424	0.6862	0.401	0.189	0.6176	0.3587	-0.4722	-0.6508	0.35	Ifi207
chr1	173559869	173559889	+	GTGGTGCCATAAGAGGAGTC	0.4309	0.5153	0.6909	0.5827	0.5133	0.6058	0.501	0.4735	0.58	0.0354	Ifi207
chr1	173699016	173699036	+	ATATCAGTTCCTAAAGGTTC	0.4567	0.3306	0.5505	0.2479	0.1187	0.4723	0.3428	-0.5127	0.2281	0.1005	Mndal
chr1	173799178	173799198	+	TATCAGTAGCCACTGTGGCA	0.2957	0.5846	0.705	0.2766	0.1841	0.6099	0.5521	0.528	0.3135	0.3015	Ifi202b
chr1	173799769	173799789	+	TGATTTCCAGAGTGTAATAT	0.5627	0.3036	0.6782	0.3123	0.0059	0.3956	0.1563	-1.1294	-0.1525	0.1212	Ifi202b
chr1	173802537	173802557	+	AAACTTTCACACGGTAATAT	0.6423	0.3961	0.6594	0.1873	0.0	0.2186	0.0903	-1.1229	-0.0504	0.0364	Ifi202b
chr1	173855837	173855857	+	CTGTCCAATCCAGCATCAGC	0.3814	0.5034	0.5788	0.1218	0.0	0.43	0.2434	-0.5237	-0.4628	0.1149	Ifi205
chr1	173855889	173855909	+	GAAACGTGGTATATTTCTCT	0.3792	0.3794	0.6556	0.3043	0.2976	0.4198	0.2772	-0.5775	0.0999	0.0132	Ifi205
chr1	173878006	173878026	+	CTGCAACATCTTGCAGTTTT	0.2718	0.0926	0.6345	0.5065	0.1814	0.2455	0.0313	-2.7553	-2.3245	0.0156	Or10aa3
chr1	173878354	173878374	+	CAGGTACAGAAACAGTTAGT	0.2589	0.4652	0.7019	0.4786	0.2035	0.4811	0.3649	-0.1085	0.3591	0.0663	Or10aa3
chr1	173878364	173878384	+	AACAGTTAGTTGGGGTTACA	0.463	0.4491	0.6782	0.5324	0.3217	0.3525	0.2421	-0.4027	-0.1741	0.1421	Or10aa3
chr1	173878368	173878388	+	GTTAGTTGGGGTTACATGGT	0.468	0.4844	0.6673	0.4728	0.6039	0.7006	0.5692	0.3497	0.4695	0.0845	Or10aa3
chr1	173878372	173878392	+	GTTGGGGTTACATGGTTGGC	0.5658	0.4314	0.6342	0.3225	0.4005	0.5712	0.4077	0.0402	-0.0925	0.0866	Or10aa3
chr1	173878476	173878496	+	CCTGGCACCAGTGATGCAGT	0.2592	0.6964	0.7444	0.494	0.2631	0.5532	0.4972	0.4424	0.3872	0.173	Or10aa3
chr1	173878485	173878505	+	AGTGATGCAGTTGGCATGTG	0.4063	0.6237	0.6803	0.5963	0.6213	0.6591	0.6348	0.6764	0.3611	0.0936	Or10aa3
chr1	173878525	173878545	+	CGGCTTTATATTGCAGTGAT	0.3727	0.4199	0.5573	0.6962	0.3663	0.4076	0.1424	-1.0524	-0.6669	0.0517	Or10aa3
chr1	173896961	173896981	+	TTGGTATACCTGTTCACCAT	0.4462	0.5391	0.7349	0.798	0.4461	0.496	0.56	-0.0637	0.2786	0.0738	Or6n2
chr1	173896996	173897016	+	CATCTTCCTAGTCATACGAC	0.712	0.5738	0.6673	0.3176	0.0	0.4675	0.3597	0.0317	0.1422	0.3179	Or6n2
chr1	173897197	173897217	+	ATGCTACCTTCTTACAGCCA	0.3675	0.5862	0.7019	0.3651	0.311	0.5895	0.524	0.413	0.3792	0.2745	Or6n2
chr1	173897434	173897454	+	AGACACATCCACTAATGTTC	0.4319	0.4077	0.6345	0.2568	0.0634	0.3989	0.4552	-0.0168	0.6957	0.0921	Or6n2
chr1	173916705	173916725	+	CATTTACTTCACTACTATAT	0.3244	0.2792	0.6877	0.2272	0.0	0.2372	0.0357	-1.664	-0.9492	0.0193	Or6n1
chr1	173916738	173916758	+	GATATTCTTGGTGGTCTACC	0.4189	0.431	0.6452	0.3156	0.2058	0.4323	0.3539	-0.253	-0.065	0.0855	Or6n1
chr1	173917031	173917051	+	TCAAGATTGCCATTGGTTGC	0.7316	0.3471	0.7019	0.2647	0.0	0.2936	0.2181	-0.6227	-0.652	0.0723	Or6n1
chr1	173917071	173917091	+	GCCAGTGGTGGAAATTTCCT	0.2384	0.453	0.7161	0.4531	0.3238	0.3331	0.3194	-0.4509	-0.0376	0.428	Or6n1
chr1	173917093	173917113	+	GTGTCTCGTCTCCCTTTTTG	0.3344	0.3539	0.7443	0.3582	0.4475	0.5188	0.2304	-1.1927	-0.9211	0.131	Or6n1
chr1	173917146	173917166	+	TTTCCCTCCTGTGCTGAGTT	0.2193	0.3708	0.64	0.4753	0.0758	0.384	0.2602	-1.0353	-1.1422	0.087	Or6n1
chr1	173945153	173945173	+	AGCAGGAGCCGGCTGTTAGT	0.4664	0.4216	0.8152	0.4191	0.2134	0.3423	0.2599	-0.0429	0.7012	0.1872	Or6k6
chr1	173945166	173945186	+	TGTTAGTTGGATACAAAGTT	0.2049	0.4897	0.5951	0.4206	0.3434	0.5825	0.4692	-0.3906	0.0481	0.1518	Or6k6
chr1	173945432	173945452	+	TGTGCAGAGCCATGTCCAGC	0.2556	0.4671	0.6037	0.2087	0.1494	0.5188	0.3556	-0.1209	0.0167	0.063	Or6k6
chr1	173945527	173945547	+	AGGCCACCTTCATACAGAGG	0.3065	0.6078	0.7159	0.5767	0.556	0.6772	0.5365	0.6824	0.4211	0.1365	Or6k6
chr1	173964643	173964663	+	GGGTATTTTACTGACAACAA	0.3482	0.565	0.6736	0.4244	0.3656	0.5968	0.5113	-0.3034	-0.4668	0.1758	Or6k4
chr1	173964850	173964870	+	CTTTGAACCTGTGTTGCGTT	0.3368	0.4049	0.6673	0.5887	0.0	0.3355	0.1663	-1.1861	-1.421	0.1111	Or6k4
chr1	173964877	173964897	+	TACGGACACCTCCATGATTC	0.5802	0.3577	0.7444	0.2602	0.2871	0.3772	0.3444	-0.4048	-0.0554	0.0386	Or6k4
chr1	173986447	173986467	+	TTTCATTATCGTTGGGAACC	0.3244	0.4786	0.631	0.2163	0.0	0.3294	0.2186	-1.1838	-1.2298	0.0133	Or6k2
chr1	173986462	173986482	+	GAACCTGGTTATCATCACAG	0.2979	0.7772	0.7159	0.4476	0.533	0.7201	0.7235	1.5599	0.967	0.63	Or6k2
chr1	173986604	173986624	+	CGAAGGAGTATTACGTTGAA	1.0	0.3795	0.6767	0.5339	0.3799	0.5024	0.384	-0.5554	-0.4314	0.248	Or6k2
chr1	173986672	173986692	+	GGTTTGTCTCTTGACAGCTA	0.2008	0.4828	0.7255	0.3814	0.3308	0.6218	0.5123	0.016	-0.0474	0.2024	Or6k2
chr1	173986772	173986792	+	ACCCTCGGTTGCTGTGTCTG	0.218	0.5685	0.7432	0.528	0.5289	0.5935	0.4412	0.5887	-0.3746	0.0303	Or6k2
chr1	173986803	173986823	+	CACCCCTCCCTGAGATTGCC	0.2779	0.3934	0.5206	0.1786	0.1716	0.3288	0.2215	-1.0633	-0.9495	0.079	Or6k2
chr1	173986918	173986938	+	CACCATCGTCATGATTCAGG	0.7004	0.6754	0.7858	0.5148	0.2802	0.5932	0.5446	0.7183	0.366	0.4727	Or6k2
chr1	173986939	173986959	+	GGTAGATATTGTCCATGCTG	0.4664	0.6741	0.69	0.4731	0.4432	0.6839	0.5814	1.0183	0.4669	0.1776	Or6k2
chr1	174007295	174007315	+	GGAAGCTATAGTGACATTAG	0.2016	0.5377	0.7716	0.4077	0.5205	0.6549	0.468	0.6486	0.7554	0.1665	Spta1
chr1	174007301	174007321	+	TATAGTGACATTAGTGGAGC	0.3504	0.3694	0.631	0.1937	0.198	0.5801	0.2966	-0.5007	-0.6045	0.0206	Spta1
chr1	174007312	174007332	+	TAGTGGAGCTGGGCGATGAC	0.6848	0.4466	0.7664	0.4321	0.5026	0.6081	0.436	-0.2834	-0.154	0.066	Spta1
chr1	174007385	174007405	+	GACCGCTCGGAAGGGAAAAG	0.4583	0.5312	0.7574	0.3633	0.5897	0.6445	0.4827	0.3135	-0.2264	0.3981	Spta1
chr1	174009272	174009292	+	ATGTCAATGAAGCTATCCAG	0.3032	0.6889	0.6532	0.6967	0.5974	0.7374	0.6947	1.3583	1.1617	0.5149	Spta1
chr1	174009276	174009296	+	CAATGAAGCTATCCAGTGGA	0.3842	0.5631	0.5857	0.41	0.4702	0.648	0.5503	0.4143	0.1159	0.1007	Spta1
chr1	174009384	174009404	+	CGAGAGGAATCTCGCGGTCA	1.0	0.4814	0.6829	0.6596	0.4535	0.5766	0.4518	0.0031	-0.1754	0.0254	Spta1
chr1	174012205	174012225	+	TCAGATTCAACAGATGAAAT	0.288	0.3973	0.7019	0.2383	0.1346	0.4094	0.1465	-1.0247	-0.7	0.2273	Spta1
chr1	174012222	174012242	+	AATTGGATCTAGTCTCCAAC	0.4646	0.4135	0.7727	0.169	0.178	0.5461	0.252	-0.8361	-0.3674	0.3911	Spta1
chr1	174012241	174012261	+	CTGGGAACGCATCCGTGCCT	0.6034	0.5025	0.7444	0.52	0.1074	0.2871	0.2604	-0.6067	-0.6286	0.0352	Spta1
chr1	174014790	174014810	+	TTTCAATCTGCTGATGCAAC	0.6614	0.4272	0.7161	0.3293	0.0	0.2944	0.16	-1.2243	-1.2395	0.0772	Spta1
chr1	174017662	174017682	+	TGACAATACTTGCCAATGAC	0.6299	0.4603	0.6187	0.1013	0.2434	0.5095	0.3049	-0.7992	-0.759	0.0657	Spta1
chr1	174017717	174017737	+	GCACCAATACCGCCAATGTC	0.7225	0.456	0.5773	0.2285	0.3162	0.4893	0.4361	0.0845	0.464	0.3858	Spta1
chr1	174017753	174017773	+	CTACCGAGACAGTGAACAAG	0.4582	0.5947	0.6484	0.3951	0.3843	0.6453	0.6668	0.5313	-0.0238	0.4567	Spta1
chr1	174017761	174017781	+	ACAGTGAACAAGTGGATAGT	0.4279	0.4609	0.7018	0.4577	0.2152	0.5645	0.5181	0.3265	0.6014	0.062	Spta1
chr1	174020539	174020559	+	AATATCGCTGCTATTCGTGA	0.703	0.5201	0.7161	0.4114	0.073	0.6233	0.4065	-0.1993	-0.1553	0.1151	Spta1
chr1	174021078	174021098	+	TGTGTGCGCTTTACAGCTTT	0.2351	0.4222	0.6722	0.4827	0.3539	0.3823	0.1068	-1.3181	-0.813	0.0254	Spta1
chr1	174021185	174021205	+	ACTCAGATGACCTAAAAACC	0.4644	0.6062	0.658	0.1727	0.3768	0.648	0.6638	0.5514	0.4766	0.2209	Spta1
chr1	174021233	174021253	+	ATGATGACGATTACAAGGTA	0.2789	0.448	0.5951	0.636	0.4425	0.638	0.5279	0.108	0.503	0.0805	Spta1
chr1	174023486	174023506	+	TGAGATTATGCTCAATAACT	0.3331	0.4142	0.6203	0.4267	0.0588	0.3735	0.3121	-0.5172	0.0586	0.0372	Spta1
chr1	174023517	174023537	+	GGCCAGGAGATGATTGAGGA	0.2875	0.6457	0.7239	0.4035	0.555	0.6712	0.6265	0.4189	-0.2394	0.26	Spta1
chr1	174023572	174023592	+	TGAGTGAGGTTGCCAACCTC	0.3968	0.4508	0.7194	0.4847	0.5369	0.6134	0.5947	0.1168	0.3647	0.0406	Spta1
chr1	174025213	174025233	+	ATGCAGAAGACCTGAAGCGC	0.4226	0.5395	0.6013	0.2977	0.2419	0.5932	0.6412	0.6887	0.6719	0.0743	Spta1
chr1	174025969	174025989	+	GAGATAGGCCATCCCGACTC	0.5344	0.4424	0.7303	0.5388	0.4819	0.6294	0.4911	0.2087	0.2847	0.0151	Spta1
chr1	174026108	174026128	+	ACTCGGAAGATGAGGAGGCG	0.3915	0.5893	0.7369	0.3821	0.5275	0.6064	0.3572	-0.0834	-0.813	0.2702	Spta1
chr1	174029922	174029942	+	TGTCCAGCTCCAACAGTACC	0.3189	0.5412	0.593	0.2511	0.2852	0.5746	0.635	0.4359	0.4885	0.25	Spta1
chr1	174029948	174029968	+	ATCTGCATGAAGCAGAAGCA	0.2234	0.5434	0.7003	0.417	0.3544	0.5916	0.5837	0.1573	0.0439	0.2635	Spta1
chr1	174034646	174034666	+	AGCGGTTTATGTCAGGAAAC	0.9019	0.49	0.7019	0.3475	0.265	0.4512	0.173	-0.5033	-0.2252	0.0635	Spta1
chr1	174035928	174035948	+	GCGCTACAATGAGTTTCTGC	0.9714	0.5421	0.7019	0.1047	0.1465	0.4851	0.3284	-0.1348	0.0381	0.156	Spta1
chr1	174035952	174035972	+	CTATGAGGCAGGAGACATGT	0.2288	0.5992	0.625	0.5201	0.3359	0.6095	0.6005	0.3623	0.5423	0.2785	Spta1
chr1	174040146	174040166	+	GCTCTCAATGCTGCCGACCC	0.9814	0.4281	0.7303	0.4086	0.5107	0.6533	0.5161	0.343	0.0557	0.0629	Spta1
chr1	174040899	174040919	+	GTTTGCCCAGGTGACTACGC	0.528	0.4376	0.7444	0.2745	0.0458	0.5389	0.5026	-0.0671	0.0327	0.0905	Spta1
chr1	174041434	174041454	+	GAGAACTGGATCAAAACCAT	0.356	0.6434	0.6203	0.4882	0.4057	0.6391	0.5201	0.4217	0.4387	0.0885	Spta1
chr1	174041460	174041480	+	TGTGATATCATCACCTGAGC	0.3439	0.5389	0.7019	0.2528	0.1655	0.5532	0.3469	0.165	0.1993	0.1424	Spta1
chr1	174041476	174041496	+	GAGCTGGCTGAGGACTTAAC	0.2605	0.4426	0.801	0.6612	0.4207	0.4678	0.296	-0.2914	0.7253	0.3087	Spta1
chr1	174041493	174041513	+	AACTGGCACAGAGATCTTGC	0.2684	0.4596	0.7538	0.0524	0.1836	0.4771	0.3904	-0.0039	0.4766	0.1127	Spta1
chr1	174043056	174043076	+	AGTGTGACCAGGTCGAGAGC	0.5458	0.5313	0.801	0.2829	0.2228	0.6118	0.5295	0.6303	0.755	0.112	Spta1
chr1	174045105	174045125	+	AGAACAGCTGCTTACTGAAC	0.2466	0.3755	0.6463	0.2179	0.2786	0.5398	0.2238	-0.7341	-0.2103	0.0154	Spta1
chr1	174045162	174045182	+	CTATCGTGACCTTGAGGACC	0.8045	0.4491	0.5315	0.2364	0.3601	0.5784	0.5943	0.0746	-0.2192	0.0186	Spta1
chr1	174045480	174045500	+	CAACGGTCGTGCTGAGCAGG	0.559	0.5461	0.6994	0.6868	0.414	0.6008	0.4068	0.5751	-0.02	0.0781	Spta1
chr1	174045484	174045504	+	GGTCGTGCTGAGCAGGTGGA	0.3417	0.4512	0.7287	0.5215	0.5998	0.6892	0.4465	0.2062	0.0723	0.1767	Spta1
chr1	174045499	174045519	+	GTGGATGGGGTTATCAACCT	0.9574	0.5145	0.7161	0.648	0.5818	0.6383	0.5228	-0.2186	-0.2527	0.0136	Spta1
chr1	174077922	174077942	+	CCACAGGCGAGGCTTAGCAC	0.5887	0.5256	0.8152	0.3704	0.3443	0.6404	0.6983	0.7472	0.8417	0.2447	Or10z1
chr1	174078071	174078091	+	GACAGTGGGATTCATACGGC	0.6028	0.5417	0.6673	0.4562	0.4406	0.6193	0.5555	0.4962	0.3936	0.0661	Or10z1
chr1	174078084	174078104	+	ATACGGCTGGCATAATGAAG	1.0	0.6019	0.7561	0.4269	0.5315	0.7003	0.4654	0.4131	0.3545	0.2565	Or10z1
chr1	174078356	174078376	+	GATGAAAACATTACTGGTGA	0.2478	0.539	0.6877	0.4885	0.2206	0.5877	0.3318	-0.2587	-0.8128	0.1088	Or10z1
chr1	174160072	174160092	+	CTGGCTGAATGGAAAACCAC	0.3463	0.4972	0.5977	0.3921	0.5443	0.7023	0.568	0.0312	-0.1545	0.0703	Mptx1
chr1	174196533	174196553	+	CTTACCCACTTGTACAGACC	0.4758	0.5298	0.6793	0.2096	0.2564	0.5849	0.5225	0.3741	0.3477	0.0643	Or10x1
chr1	174196609	174196629	+	CATCATGGGTTTAACTTGGG	0.5562	0.6064	0.7228	0.5314	0.5934	0.6764	0.4162	-0.0094	-0.3266	0.0558	Or10x1
chr1	174258093	174258113	+	AATTTATCTGTTGACGTTAC	0.5355	0.2787	0.6877	0.4651	0.0	0.2915	0.0267	-1.4102	-0.7673	0.0265	Or6p1
chr1	174258122	174258142	+	TACTCATTGTTTCGACAATC	0.4402	0.3828	0.4796	0.2119	0.0255	0.2641	0.0865	-1.4654	-1.0461	0.0253	Or6p1
chr1	174258256	174258276	+	CAGGACGGTAGAGTCTCTTA	0.4532	0.4273	0.7303	0.513	0.512	0.4916	0.4934	-0.1579	0.6995	0.0471	Or6p1
chr1	174258481	174258501	+	ATTTCCAGGTTATCCTACTG	0.6335	0.4447	0.7159	0.367	0.0564	0.5389	0.4051	-0.0777	-0.1498	0.0347	Or6p1
chr1	174258579	174258599	+	CGAGTTAGTAGACTTCCTGC	0.7558	0.5849	0.7019	0.0418	0.4021	0.6553	0.5551	0.6688	0.6884	0.3878	Or6p1
chr1	174258585	174258605	+	AGTAGACTTCCTGCTGGCGC	0.3302	0.5135	0.7303	0.3242	0.0786	0.512	0.4881	0.151	-0.5323	0.0367	Or6p1
chr1	174276300	174276320	+	GGTAACCTATCTGCTGACAC	0.5949	0.6313	0.7161	0.4333	0.3975	0.6701	0.6646	0.9512	0.3968	0.5447	Or6y1
chr1	174276340	174276360	+	ATCCTGGCCATACGCAGTGA	0.435	0.5358	0.6971	0.3708	0.3151	0.6186	0.5643	0.1244	0.1585	0.0591	Or6y1
chr1	174276469	174276489	+	GACAAGAGCATCTCATTCAA	0.3549	0.4902	0.658	0.3969	0.3454	0.5408	0.3588	-0.1135	0.138	0.2741	Or6y1
chr1	174276615	174276635	+	CAACCAGCTCTGTGGAGTAA	0.3307	0.4831	0.6368	0.494	0.2392	0.4427	0.2343	-0.5129	-0.1978	0.0581	Or6y1
chr1	174276619	174276639	+	CAGCTCTGTGGAGTAATGGC	0.271	0.4042	0.5999	0.34	0.5492	0.6409	0.6234	0.3053	0.233	0.0666	Or6y1
chr1	174276629	174276649	+	GAGTAATGGCTGGGGGATGC	0.3396	0.3457	0.6924	0.4016	0.3944	0.5597	0.4555	-0.3556	-0.3159	0.003	Or6y1
chr1	174276663	174276683	+	CATGACTGCCATGATCAAGA	0.237	0.6165	0.7303	0.4022	0.0547	0.537	0.505	0.3856	0.4663	0.474	Or6y1
chr1	174276691	174276711	+	ATAGCTCGACTGCGCTACTG	0.7609	0.5433	0.7206	0.5173	0.6064	0.6976	0.7145	0.8874	0.4446	0.3625	Or6y1
chr1	174276789	174276809	+	AGAGCTAGTAGACTTCTTCT	0.3891	0.4495	0.6463	0.1989	0.3305	0.4205	0.3803	-0.3036	0.7917	0.0642	Or6y1
chr1	174329871	174329891	+	CGACTCGCGAGAGGATGTGC	0.544	0.4813	0.6061	0.2586	0.363	0.6141	0.5295	0.4019	0.3795	0.075	Fmn2
chr1	174329893	174329913	+	GACTCACAGGCCCTGCCGAT	0.7302	0.3656	0.6258	0.4403	0.3698	0.4942	0.2901	-0.1294	0.0999	0.092	Fmn2
chr1	174330066	174330086	+	CCAGGCGACCGCGGAGGATT	0.8033	0.2441	0.6345	0.5265	0.4331	0.4196	0.3103	-0.5969	-0.2908	0.0101	Fmn2
chr1	174330079	174330099	+	GAGGATTTGGAAACTGCGGC	0.3296	0.5443	0.6531	0.3731	0.3342	0.5957	0.3297	-0.1538	-0.874	0.2418	Fmn2
chr1	174330387	174330407	+	GCCTGAGACCACCAAGTCTC	0.2089	0.4609	0.6487	0.3071	0.3135	0.4728	0.3932	-0.0264	0.1095	0.0746	Fmn2
chr1	174330540	174330560	+	GGGAGCCGCCGGAGTTCCCG	0.3771	0.5301	0.8046	0.7116	0.6429	0.6385	0.6858	0.5109	-0.0787	0.4198	Fmn2
chr1	174330544	174330564	+	GCCGCCGGAGTTCCCGTGGC	0.6774	0.4126	0.64	0.4593	0.5572	0.4263	0.3539	-0.8182	-1.2854	0.0232	Fmn2
chr1	174330550	174330570	+	GGAGTTCCCGTGGCTGGAAC	0.8621	0.2517	0.7917	0.3223	0.5066	0.64	0.2147	-0.8193	-1.1459	0.0368	Fmn2
chr1	174330620	174330640	+	GCGGCTCTCCAGGGGAGGAA	0.2469	0.357	0.6022	0.6303	0.5061	0.6045	0.3301	-0.2527	-0.2852	0.1147	Fmn2
chr1	174330715	174330735	+	TCCGCAGTCGTTTCTTTGCC	0.5735	0.3733	0.6117	0.176	0.2016	0.2651	0.1978	-0.757	-0.919	0.2052	Fmn2
chr1	174330897	174330917	+	CCGGAGCTCCAGAACCGCCT	0.215	0.4702	0.7869	0.4627	0.3933	0.6068	0.4212	-0.2377	-0.2954	0.0747	Fmn2
chr1	174330933	174330953	+	CCCGGCAAAAAAGCACCGGT	0.6563	0.601	0.5857	0.4033	0.5435	0.6547	0.589	-0.1358	-0.4672	0.2376	Fmn2
chr1	174330940	174330960	+	AAAAAGCACCGGTTGGAGGG	0.3358	0.5759	0.8077	0.4899	0.0	0.2738	0.4718	0.1565	-0.2053	0.0874	Fmn2
chr1	174330974	174330994	+	GCCTCAGCCGCTCAGCCGAC	0.4147	0.3316	0.6258	0.2875	0.0	0.4016	0.2749	-0.37	-0.4453	0.1578	Fmn2
chr1	174330987	174331007	+	AGCCGACTGGACCGAGGAGC	0.4786	0.2946	0.6061	0.3798	0.4894	0.5948	0.3734	-0.2691	-0.3962	0.026	Fmn2
chr1	174331060	174331080	+	GCTACTGCGGATGACAGTGG	0.3837	0.6191	0.7301	0.701	0.5998	0.661	0.624	1.51	0.9128	0.3899	Fmn2
chr1	174331077	174331097	+	TGGTGGCGGGTCCCCTGTAC	0.4146	0.4215	0.7964	0.6491	0.4844	0.4853	0.3164	-0.3008	0.0501	0.0051	Fmn2
chr1	174364677	174364697	+	TTGCTCCCGGATCATCGCCA	0.9488	0.495	0.7444	0.3951	0.3326	0.616	0.485	-0.1219	-0.2202	0.4399	Fmn2
chr1	174364732	174364752	+	GAACCGTGTAATCAGAACGC	0.7882	0.5655	0.6698	0.0682	0.2779	0.6539	0.6339	0.9513	0.6525	0.1768	Fmn2
chr1	174409479	174409499	+	AGCAAGATCAGCTTTACACC	0.6167	0.5605	0.7255	0.0185	0.1059	0.5583	0.3927	-0.3873	-0.3172	0.0786	Fmn2
chr1	174409510	174409530	+	TAGTCAACCCACACATTCGA	0.7569	0.5255	0.5788	0.4128	0.1339	0.5517	0.4869	0.1716	0.1453	0.3048	Fmn2
chr1	174409554	174409574	+	CCAGGAGAGAACCATCTATG	0.3287	0.6388	0.7999	0.463	0.5762	0.7014	0.6687	0.8219	0.7798	0.2601	Fmn2
chr1	174420649	174420669	+	AGCCCGAAAAAATGCTCAAA	0.4713	0.4121	0.5848	0.4317	0.0	0.2315	0.1901	-0.8817	-0.3744	0.0293	Fmn2
chr1	174436045	174436065	+	GCAATATCCAGCCCTGGACT	0.5622	0.4466	0.7303	0.3243	0.1653	0.5115	0.5522	0.0096	0.0942	0.077	Fmn2
chr1	174436127	174436147	+	CTAGATGCTCTTGTATTGCA	0.4236	0.5413	0.5857	0.2725	0.3836	0.639	0.4268	-0.0675	-0.1635	0.3181	Fmn2
chr1	174436295	174436315	+	GCCCTTCTAACCTCACCCTC	0.3881	0.4874	0.6345	0.3493	0.4892	0.505	0.3522	0.2391	0.4139	0.3196	Fmn2
chr1	174436582	174436602	+	TTTCATGCCTGGCCTGGGCA	0.2098	0.4425	0.7429	0.4205	0.0	0.3847	0.3469	-0.5132	-0.8607	0.1587	Fmn2
chr1	174664553	174664573	+	GTAGCAGAAGCGGTTGAGGA	0.2935	0.5775	0.6589	0.4489	0.5579	0.6848	0.667	0.9263	0.2695	0.3581	Grem2
chr1	174664657	174664677	+	CGGTGACTACCAGGGCCTCC	0.4205	0.4451	0.6594	0.3138	0.4524	0.4537	0.4423	0.0817	0.2504	0.0833	Grem2
chr1	174664661	174664681	+	GACTACCAGGGCCTCCTGGC	0.3779	0.3669	0.6957	0.4377	0.3782	0.4935	0.4794	-0.4216	-0.324	0.0189	Grem2
chr1	174664739	174664759	+	ATCCTTGTAAGGCGAGGGGA	0.2211	0.5522	0.562	0.4341	0.4643	0.5575	0.3053	0.2323	-0.1031	0.2235	Grem2
chr1	174911576	174911596	+	AGGAACTGCTCTCGCCCAAC	0.9804	0.3203	0.6594	0.4173	0.2825	0.4216	0.1469	-0.6894	-0.0697	0.0534	Rgs7
chr1	174913702	174913722	+	GTCGTATCATCTGAGAGCCA	0.4498	0.6003	0.7019	0.3619	0.4125	0.611	0.5183	0.6374	0.4751	0.3313	Rgs7
chr1	174913773	174913793	+	TTCCGTATAGCTTAGTAGAC	0.4186	0.3887	0.6531	0.2361	0.1133	0.3215	0.2085	-0.8647	-0.5218	0.0868	Rgs7
chr1	174918543	174918563	+	TCACAGGAAGACCCACCTGT	0.2424	0.6075	0.6864	0.3068	0.4681	0.5831	0.5908	0.7772	0.7974	0.5695	Rgs7
chr1	174921425	174921445	+	TAGTATTTACACATCCAGGC	0.4476	0.4559	0.6248	0.1858	0.2685	0.6021	0.3172	-0.5316	-0.4755	0.1292	Rgs7
chr1	174977252	174977272	+	GGCCAAAAATAGGGTGTCTA	0.4593	0.3968	0.6641	0.3865	0.3043	0.4365	0.193	-0.9846	-1.0569	0.0218	Rgs7
chr1	174980763	174980783	+	CAGCCATTAGCGTTCCCAAA	0.6183	0.526	0.6793	0.586	0.2567	0.368	0.1619	-0.8091	-0.3503	0.4302	Rgs7
chr1	175098374	175098394	+	CCACTTACCGGAGAACACAC	0.2357	0.5832	0.6487	0.2412	0.3248	0.6062	0.5435	0.293	-0.0033	0.3246	Rgs7
chr1	175098410	175098430	+	GAAGCTTTTGACGGTACGGA	0.4239	0.5384	0.5408	0.2908	0.3648	0.6283	0.337	-0.9163	-1.3246	0.1428	Rgs7
chr1	175437285	175437305	+	GCAGCGAGCTCGTAGATTCT	0.7174	0.3839	0.7312	0.359	0.3368	0.4138	0.2635	-0.5343	0.7113	0.151	Fh1
chr1	175437290	175437310	+	GAGCTCGTAGATTCTTGGCA	0.4541	0.611	0.6673	0.3379	0.4059	0.6428	0.545	0.9447	0.5872	0.434	Fh1
chr1	175439786	175439806	+	ATTTTGCACTGAGAGCATCA	0.4134	0.6	0.7396	0.2377	0.0	0.3231	0.5705	-0.3473	-0.1564	0.1015	Fh1
chr1	175439853	175439873	+	AGCAGCAATATGCATTGCTG	0.2213	0.5546	0.8046	0.2735	0.453	0.6772	0.5022	-0.4499	-0.5813	0.0674	Fh1
chr1	175442305	175442325	+	GCTTTTGTTAACATGATCAT	0.3486	0.397	0.6736	0.4613	0.1589	0.4591	0.2274	-1.4539	-1.2966	0.1598	Fh1
chr1	175444129	175444149	+	TTGGATCGAGACCATACTCC	0.8892	0.4777	0.7303	0.3203	0.4723	0.6188	0.6061	0.5059	0.6756	0.1163	Fh1
chr1	175444179	175444199	+	ATGCCGAAAGCTTGAATGAC	0.4748	0.421	0.4827	0.2954	0.193	0.4665	0.2794	-0.7268	-0.7017	0.0069	Fh1
chr1	175446674	175446694	+	GCACCATAATACTTATCGGT	1.0	0.5719	0.4875	0.2746	0.2655	0.5968	0.5594	0.7237	0.8373	0.4976	Fh1
chr1	175446723	175446743	+	ACTCTACACGGAAGGAATTT	0.3456	0.2657	0.6594	0.2906	0.1066	0.335	0.1591	-1.168	-0.0296	0.0608	Fh1
chr1	175453031	175453051	+	CGGAGCACACCGCGGGAGGG	0.4201	0.5674	0.7417	0.6832	0.5682	0.4596	0.4427	0.2983	-0.4321	0.033	Fh1
chr1	175465441	175465461	+	CCTGTTTTTAGATATTCGCG	0.5638	0.6253	0.6944	0.2361	0.1408	0.5598	0.3839	-0.816	-0.9938	0.6773	Kmo
chr1	175465457	175465477	+	CGCGTGGCTAAATCTGCACG	1.0	0.6062	0.8093	0.3588	0.3736	0.6282	0.4747	0.4996	-0.4635	0.4986	Kmo
chr1	175465474	175465494	+	ACGTGGAAGGAGCATTAACT	0.3375	0.4831	0.7869	0.3402	0.2561	0.4487	0.2932	-0.0931	0.5746	0.186	Kmo
chr1	175465519	175465539	+	GGCCTTGAAAGCCATTGGTC	0.3263	0.474	0.6673	0.2694	0.4383	0.5706	0.528	-0.2496	-0.0092	0.0327	Kmo
chr1	175466719	175466739	+	AAGAAGTCTGCAATTCCCTA	0.5545	0.5255	0.7255	0.4958	0.2855	0.5859	0.4307	-0.347	-0.1251	0.1868	Kmo
chr1	175476748	175476768	+	GACCTTGTTGTAGGGTGTGA	0.4654	0.5386	0.6452	0.4958	0.4208	0.5513	0.4007	-0.0058	-0.2327	0.1146	Kmo
chr1	175476856	175476876	+	TTGACAATTCCACCTAAGAA	0.3912	0.4902	0.5975	0.2462	0.1849	0.5018	0.3391	-0.7736	-0.9919	0.0568	Kmo
chr1	175478117	175478137	+	CTTTGCCCTGCAGTACGCCA	0.6729	0.5114	0.6628	0.4585	0.0	0.5608	0.6107	0.3468	0.1332	0.4317	Kmo
chr1	175478140	175478160	+	AACCTAACTGTCTTCACATT	0.3468	0.3586	0.7019	0.3631	0.1488	0.2917	0.1115	-1.5189	-0.3686	0.0382	Kmo
chr1	175478180	175478200	+	GATGATCGCCCTTCCAAACA	0.9324	0.5361	0.7444	0.3154	0.2763	0.5492	0.4875	0.5252	0.4309	0.309	Kmo
chr1	175479205	175479225	+	TCCAACGCGCAGCGATGTGC	1.0	0.435	0.6392	0.1789	0.0122	0.5407	0.4757	0.1056	0.0625	0.0577	Kmo
chr1	175481201	175481221	+	CATGCCATTGTCCCATTTTT	0.464	0.1589	0.593	0.2614	0.1722	0.1892	0.0354	-2.165	-1.552	0.0155	Kmo
chr1	175491296	175491316	+	TAGCATCTTGATCACTTGAA	0.4286	0.4461	0.6531	0.6258	0.2547	0.4671	0.2335	-0.6845	-0.3797	0.2246	Opn3
chr1	175492956	175492976	+	GAGCACAAAGGAAGAGTCGT	0.2227	0.5655	0.5636	0.5639	0.4744	0.6659	0.5519	0.43	0.3172	0.1237	Opn3
chr1	175493076	175493096	+	GTAGAGCCAGATATAGGTAA	0.4033	0.5315	0.658	0.499	0.5445	0.6653	0.5395	0.8428	1.0053	0.6542	Opn3
chr1	175514691	175514711	+	CTACAAGGCATTGTACTTTA	0.3381	0.2183	0.6345	0.4439	0.2879	0.3621	0.1383	-1.4049	-0.531	0.1242	Chml
chr1	175514757	175514777	+	AACACTGGGGAATTTCTCCG	0.3124	0.6977	0.7159	0.3718	0.6259	0.6858	0.6545	0.9561	0.3805	0.599	Chml
chr1	175514895	175514915	+	TTGAGTGTAGTATGAAGTGC	0.3087	0.5149	0.5494	0.5595	0.3012	0.6072	0.5498	0.1054	0.0227	0.0941	Chml
chr1	175515640	175515660	+	ATCCTTCTTGCGAAGAGAGA	0.6119	0.421	0.7491	0.289	0.117	0.5564	0.2159	-0.3372	-0.2713	0.0842	Chml
chr1	175515676	175515696	+	ATGGATCAGGTCTTGCCATG	0.2202	0.6675	0.7858	0.6636	0.5537	0.598	0.5579	0.6175	0.3604	0.1288	Chml
chr1	175515702	175515722	+	TCACGCCTTCCTCGCTGTCA	0.4573	0.4801	0.6877	0.4247	0.1371	0.4534	0.4188	-0.3547	-0.4174	0.0288	Chml
chr1	175519886	175519906	+	CGTGCGCAGTCTCGGGAACT	0.8488	0.3949	0.6415	0.5799	0.3349	0.4003	0.3213	-0.3059	-0.2335	0.0145	Opn3
chr1	175519973	175519993	+	CGCCAGGCGCTCGTACGCGG	1.0	0.4489	0.7702	0.5594	0.5488	0.692	0.5749	0.7904	-0.0341	0.104	Opn3
chr1	175533536	175533556	+	ACCTCGGTACAGCAAATCTT	0.5352	0.4213	0.6354	0.3374	0.1583	0.3336	0.3025	-0.4764	0.1414	0.1723	Wdr64
chr1	175533612	175533632	+	ATCCTGACGCAGCTTTCGAC	1.0	0.4999	0.7523	0.23	0.0945	0.4135	0.4404	-0.0632	0.3242	0.297	Wdr64
chr1	175547871	175547891	+	CATTGTGAAGGTCCCACAGC	0.2439	0.4724	0.7303	0.2625	0.2802	0.5396	0.2573	-0.3556	-0.2639	0.0654	Wdr64
chr1	175553943	175553963	+	TTTTCTATCAGGATACCTCC	0.4358	0.524	0.5835	0.1751	0.0	0.351	0.3406	-0.6031	-0.3628	0.2277	Wdr64
chr1	175553966	175553986	+	ATTACAGGCTGCGATTACCT	0.7465	0.4973	0.6746	0.3234	0.2527	0.5575	0.5796	0.32	0.8464	0.3105	Wdr64
chr1	175554015	175554035	+	CTGAGAGGACCATTATTGTC	0.671	0.4511	0.5857	0.4718	0.3473	0.393	0.1729	-0.7279	-0.234	0.0708	Wdr64
chr1	175571166	175571186	+	AAAGCAAATGTGATCGTCAC	0.6157	0.4757	0.6651	0.6033	0.2118	0.4966	0.3694	-0.4229	-0.2322	0.0211	Wdr64
chr1	175583092	175583112	+	ATGATAAAGTCCTCCGGCTG	0.7986	0.5416	0.7716	0.6405	0.5122	0.5806	0.4701	0.2004	-0.3202	0.0537	Wdr64
chr1	175583129	175583149	+	CACTAAGCCAGTCGGGAAGC	0.5698	0.4432	0.6594	0.3041	0.0224	0.421	0.2824	-0.3791	-0.4004	0.012	Wdr64
chr1	175583132	175583152	+	TAAGCCAGTCGGGAAGCTGG	0.4452	0.5494	0.7099	0.5862	0.5514	0.6689	0.6175	0.8511	0.518	0.0624	Wdr64
chr1	175591499	175591519	+	CTCCTCAGGTCTTCCGGGTG	0.417	0.4022	0.7512	0.5249	0.62	0.5418	0.2094	-0.6608	-1.1105	0.0023	Wdr64
chr1	175591549	175591569	+	GTCTTCCACGATAGCCAAGG	0.5709	0.6281	0.7149	0.5725	0.5483	0.693	0.5614	0.1658	-0.1545	0.0837	Wdr64
chr1	175597101	175597121	+	TACCAAATTCTAGACCCTCA	0.48	0.5766	0.6877	0.1487	0.2454	0.4575	0.2382	-0.1982	-0.142	0.0509	Wdr64
chr1	175597143	175597163	+	TGTGCAGCTATTGATGAAAG	0.2145	0.6581	0.7159	0.51	0.3749	0.6701	0.4068	0.3843	-0.1438	0.3145	Wdr64
chr1	175597173	175597193	+	TTTGCTACAGGAGCATATAA	0.2938	0.3272	0.593	0.3402	0.0	0.27	0.2132	-0.4525	0.523	0.3044	Wdr64
chr1	175599783	175599803	+	TGATGCCCGAAGGGAAAGAC	0.5344	0.4602	0.5904	0.3607	0.3759	0.5622	0.3791	-0.5248	-0.6124	0.1132	Wdr64
chr1	175599862	175599882	+	ACAGCACCTCATCCTCGCCT	0.5297	0.5064	0.6746	0.3296	0.0941	0.5466	0.5595	0.5461	0.4807	0.3089	Wdr64
chr1	175599872	175599892	+	ATCCTCGCCTTGGAGCGCAA	0.4282	0.5378	0.7775	0.4463	0.2662	0.5832	0.354	0.4901	0.5229	0.319	Wdr64
chr1	175603153	175603173	+	ATATCTTCCTCACGGTGATA	0.4377	0.4202	0.5896	0.1956	0.0251	0.4223	0.1901	-0.596	0.0817	0.1227	Wdr64
chr1	175613039	175613059	+	TTAGAGTCCTATTGTCGATG	0.8533	0.5796	0.7384	0.3532	0.3574	0.6105	0.4519	0.3637	0.0099	0.2125	Wdr64
chr1	175613106	175613126	+	ATAGCGTGTGGCACAACAAA	0.8824	0.3882	0.6307	0.572	0.3854	0.6693	0.4567	-0.069	0.3341	0.6388	Wdr64
chr1	175617487	175617507	+	CTTCTCTACAGATCCTGAGT	0.3617	0.494	0.7161	0.3007	0.1645	0.5134	0.4077	0.0807	0.2747	0.0705	Wdr64
chr1	175715227	175715247	+	TATCAACATCACGCACGCCA	1.0	0.6157	0.6487	0.3277	0.1492	0.6769	0.5126	0.4715	0.2285	0.3945	Exo1
chr1	175716288	175716308	+	GGCTGCTCGGGCCCTAGGAG	0.5639	0.4721	0.7937	0.4353	0.6025	0.6412	0.2802	0.0259	-0.3402	0.1274	Exo1
chr1	175716300	175716320	+	CCTAGGAGTGGATTGCCTCG	0.5388	0.6349	0.8093	0.409	0.5954	0.6822	0.6705	0.712	0.0541	0.4843	Exo1
chr1	175716327	175716347	+	GTATGAAGCTGATGCTCAGT	0.3484	0.535	0.6452	0.2855	0.2492	0.5505	0.3172	0.0786	0.2894	0.2143	Exo1
chr1	175716346	175716366	+	TTGGCCTACCTTAACAAGGC	0.7585	0.5356	0.5975	0.2428	0.4073	0.5862	0.5331	0.0681	-0.0613	0.0434	Exo1
chr1	175716394	175716414	+	GACTCTGACCTCCTCGCATT	0.6375	0.3507	0.6604	0.4885	0.3276	0.3871	0.2845	-0.2635	0.0281	0.0301	Exo1
chr1	175719513	175719533	+	GGATCAGTTTGGAAATGGAC	0.2774	0.4966	0.5347	0.1962	0.3593	0.6927	0.4289	-0.102	-0.1332	0.1539	Exo1
chr1	175719628	175719648	+	GACTACCTCGCCTCCCTTCG	0.88	0.5186	0.8141	0.3532	0.4906	0.5373	0.4123	0.0369	-0.2738	0.0458	Exo1
chr1	175720546	175720566	+	CGACCCCATCCAAAGGAAGC	0.2098	0.5428	0.6604	0.0332	0.0995	0.466	0.3573	-0.3028	-0.3795	0.0364	Exo1
chr1	175720601	175720621	+	CCCGAAACACTGACTTACGC	0.7467	0.5487	0.7491	-0.0176	0.1726	0.5623	0.2456	-0.2307	-0.3388	0.0702	Exo1
chr1	175721322	175721342	+	GTAGCTCTTCAGATCGCCCT	0.9258	0.5094	0.6793	0.4943	0.3933	0.6411	0.611	0.5034	0.3181	0.2746	Exo1
chr1	175723697	175723717	+	CCCACTCAAGAAGCCACAGC	0.2185	0.5251	0.6463	0.1689	0.3663	0.5886	0.402	-0.2719	-0.4721	0.0693	Exo1
chr1	175723897	175723917	+	GTGTTGAAAAGACCAAGAAA	0.2026	0.5294	0.6439	0.4409	0.2996	0.6513	0.4778	0.2561	0.3772	0.2431	Exo1
chr1	175727058	175727078	+	TCCAAGTCCTGCCCCGATTC	0.5384	0.2426	0.768	0.1818	0.2191	0.3272	0.2132	-0.7902	-0.5022	0.0056	Exo1
chr1	175727156	175727176	+	TGAAGAAAGCGGTGCAGTCG	0.6246	0.5472	0.7621	0.4825	0.3714	0.6533	0.5061	0.327	-0.3777	0.0536	Exo1
chr1	175728499	175728519	+	CCAGCCTCTAAATGAAACTG	0.3253	0.6913	0.5635	0.3933	0.4949	0.6897	0.7187	1.179	0.391	0.2355	Exo1
chr1	175728506	175728526	+	CTAAATGAAACTGTGGCCAC	0.3249	0.5214	0.6877	0.551	0.2945	0.5576	0.5666	0.1788	-0.1079	0.1033	Exo1
chr1	175728538	175728558	+	CACCAGCCTCCTCGGGGCAC	0.4926	0.3968	0.7113	0.3711	0.3587	0.382	0.3677	-0.1626	-0.3035	0.0093	Exo1
chr1	175748151	175748171	+	GGCGGACCGGACTCTGAAGG	0.5845	0.5517	0.8283	0.7506	0.6382	0.6982	0.6	0.8643	0.0186	0.2842	Becn2
chr1	175748196	175748216	+	TGCTGTACCTTTACTCTGCT	0.3453	0.3783	0.6531	0.3045	0.3325	0.4693	0.3045	-1.2314	-1.3068	0.1306	Becn2
chr1	175748279	175748299	+	AATCCTCTCCGACCAAAAGG	0.4371	0.6548	0.6769	0.4929	0.4267	0.6634	0.649	1.1543	0.4955	0.7393	Becn2
chr1	175748282	175748302	+	CCTCTCCGACCAAAAGGTGG	0.4649	0.5496	0.7183	0.37	0.4556	0.6308	0.5397	0.5348	-0.2454	0.3836	Becn2
chr1	175748351	175748371	+	AGACGACCAGCTCGCTCTCC	1.0	0.4624	0.6877	0.2229	0.3146	0.4357	0.4135	-0.1548	0.3091	0.0091	Becn2
chr1	175748459	175748479	+	TTGTGCCGAACTGTCCAGTC	0.4932	0.4713	0.6815	0.606	0.4175	0.5069	0.4326	0.005	0.4018	0.0375	Becn2
chr1	175748612	175748632	+	CGAGTACTCTGTTTTCAAGA	0.4321	0.5667	0.7019	0.2415	0.2981	0.5363	0.1851	-1.1523	-1.1243	0.459	Becn2
chr1	175748768	175748788	+	CGTTATCAACAATTTTAGGC	0.8656	0.4237	0.6248	-0.0893	0.0	0.3117	0.0386	-1.8765	-1.7252	0.0563	Becn2
chr1	175748792	175748812	+	CTGTCTCCCCGGGGTCCGGG	0.6429	0.371	0.686	0.559	0.4655	0.5713	0.4153	-0.2097	-0.7273	0.1532	Becn2
chr1	175748797	175748817	+	TCCCCGGGGTCCGGGTGGGC	0.4925	0.3203	0.6211	0.3952	0.2591	0.2344	0.0823	-0.6439	-0.9892	0.0009	Becn2
chr1	175812053	175812073	+	CGCAATGTACACGTACTGTT	0.3882	0.4257	0.5715	0.354	0.3129	0.4057	0.3234	-0.5973	-0.1661	0.0881	Pld5
chr1	175812077	175812097	+	ATCGTCAATCACACTGTAGA	1.0	0.4821	0.7161	0.3596	0.0429	0.4644	0.3593	-0.2733	-0.2796	0.0676	Pld5
chr1	175821417	175821437	+	CGACACAAAGGCCTGTGACT	0.2963	0.5594	0.7303	0.2295	0.3071	0.4832	0.3751	-0.078	0.2807	0.0611	Pld5
chr1	175821431	175821451	+	GTGACTTGGTTTCGTTCAAT	0.754	0.3145	0.5754	0.4926	0.1869	0.2947	0.1275	-1.4189	-0.9989	0.0405	Pld5
chr1	175902042	175902062	+	CGATGTTTTGCGACGTCAGC	1.0	0.4334	0.7491	0.2074	0.0	0.1965	-0.0013	-1.9033	-1.988	0.0737	Pld5
chr1	175902072	175902092	+	TCTCAAAGAGACGTTGACCC	0.6976	0.5132	0.7161	0.1786	0.3098	0.6302	0.6466	0.0294	-0.5349	0.4068	Pld5
chr1	175917453	175917473	+	GTGTGTGGTTGAGGTCCCAA	0.3257	0.468	0.6594	0.7192	0.7117	0.6863	0.4	0.0182	-0.1493	0.3668	Pld5
chr1	175917510	175917530	+	TGAGCAAGTTCATCCAGCCT	0.2734	0.5621	0.6463	0.3927	0.1591	0.3329	0.556	-0.14	-0.2022	0.3816	Pld5
chr1	175967645	175967665	+	CGATGCACTTCTGCTGAGAC	0.2673	0.4215	0.6815	0.2826	0.301	0.5467	0.2207	-0.7847	-1.2137	0.1037	Pld5
chr1	176102266	176102286	+	TTTCCTTCGGAGCCAGACGC	0.5885	0.5176	0.6402	0.2663	0.0	0.4768	0.3504	0.1257	-0.0772	0.3651	Pld5
chr1	176102326	176102346	+	CGCGCCCACTCGGGTCAGGC	0.9775	0.3263	0.6164	0.139	0.2721	0.3513	0.2126	-1.0372	-1.1205	0.0066	Pld5
chr1	176102341	176102361	+	CAGGCTGGGCGAGGGTTCCT	0.2837	0.2237	0.6321	0.5555	0.4184	0.3517	0.0725	-0.616	-0.1183	0.0038	Pld5
chr1	176583310	176583330	+	AATGAGGCACACTAGAGGTC	0.3732	0.5061	0.705	0.4691	0.3624	0.6178	0.6365	0.7183	0.8917	0.0956	Cep170
chr1	176583332	176583352	+	GTCATCGTCTGTTAAGTCTA	0.4692	0.4596	0.6203	0.3234	0.4147	0.5374	0.3743	0.3427	0.5026	0.2224	Cep170
chr1	176583356	176583376	+	AGGCTGCCGGATTCTTCCAC	0.4873	0.5277	0.768	0.5753	0.5408	0.6416	0.5567	0.0271	0.3127	0.1194	Cep170
chr1	176583461	176583481	+	GCCTGACTTAGTAACATCTT	0.5454	0.3675	0.6877	0.331	0.3349	0.4266	0.3109	-0.9235	-0.2102	0.0843	Cep170
chr1	176583465	176583485	+	GACTTAGTAACATCTTTGGA	0.2812	0.519	0.639	0.1905	0.2482	0.6296	0.4984	-0.5462	-0.4588	0.2785	Cep170
chr1	176583524	176583544	+	GAAACTCTTCCGCTTTTGCG	0.6857	0.5579	0.7144	0.1441	0.2445	0.641	0.6418	-0.6652	-1.069	0.4578	Cep170
chr1	176583588	176583608	+	GCTGTGTCTACATCAGACTC	0.3189	0.5208	0.658	0.2893	0.389	0.6093	0.538	0.5364	0.49	0.2147	Cep170
chr1	176583617	176583637	+	TGAATTGTCTCTATTGTAAC	0.3344	0.303	0.6877	0.1374	0.0	0.353	0.0209	-1.5565	-1.2712	0.0853	Cep170
chr1	176583863	176583883	+	GTTGGAACTGGGCTTGTCTA	0.2951	0.3694	0.7775	0.5179	0.4966	0.6149	0.5103	0.2921	0.381	0.2158	Cep170
chr1	176583877	176583897	+	TGTCTATGGTGAAACTCCCT	0.2319	0.5525	0.7019	0.3209	0.3546	0.5633	0.4225	0.1494	0.1717	0.0648	Cep170
chr1	176583893	176583913	+	CCCTTGGCGCACTAACGATT	1.0	0.3896	0.6722	0.382	0.0648	0.3316	0.2103	-0.9215	-0.2427	0.1366	Cep170
chr1	176583933	176583953	+	CCTTTTGAGGCCTGGCATTT	0.2832	0.1196	0.6594	0.3592	0.0	0.185	-0.0018	-1.8159	-1.3102	0.0106	Cep170
chr1	176584066	176584086	+	CCTCCCTACATTTATCTATA	0.2851	0.2852	0.6321	0.1081	0.1247	0.258	0.1138	-1.0522	-0.3324	0.1107	Cep170
chr1	176584108	176584128	+	GAAACTTAGTAGGAGTCCAC	0.4678	0.5516	0.6651	0.3021	0.3293	0.589	0.3339	0.2152	0.3486	0.0391	Cep170
chr1	176584315	176584335	+	CTGCATCGTGCTTCTCGCTT	0.8813	0.376	0.7303	0.476	0.2466	0.3935	0.3562	-1.2064	-1.0321	0.0896	Cep170
chr1	176584324	176584344	+	GCTTCTCGCTTTGGTATACC	0.8322	0.3003	0.5896	0.2164	0.259	0.42	0.2469	-0.8968	-0.8075	0.1037	Cep170
chr1	176584425	176584445	+	TCGAGTAGCTTCTCTTCATT	0.4009	0.2366	0.7161	0.4392	0.2395	0.2535	0.0642	-1.6894	-1.0226	0.0602	Cep170
chr1	176584432	176584452	+	GCTTCTCTTCATTTGGGAGC	0.2707	0.3254	0.6179	0.0626	0.0	0.4203	0.0961	-0.9955	-1.3163	0.0181	Cep170
chr1	176596926	176596946	+	TTAACATTACATCCATCTCC	0.3742	0.4888	0.5505	-0.0447	0.0758	0.4933	0.395	-0.2961	0.0478	0.1424	Cep170
chr1	176596997	176597017	+	AGGAAGGGTAGTGACACCGA	0.6904	0.6832	0.7396	0.7264	0.6729	0.709	0.6729	1.2161	1.134	0.2113	Cep170
chr1	176597284	176597304	+	CTGTTCTTGATGCTTCTCGG	0.4023	0.6818	0.8046	0.3962	0.5291	0.7027	0.6431	0.8408	0.3364	0.4744	Cep170
chr1	176597289	176597309	+	CTTGATGCTTCTCGGTGGAC	0.5012	0.3172	0.6106	0.2958	0.1067	0.4074	0.0887	-1.0783	-1.2881	0.0095	Cep170
chr1	176602024	176602044	+	AACATCACTTTTAATGCTCT	0.3121	0.3506	0.6736	0.0739	0.0	0.2207	0.0523	-1.5287	-1.4632	0.0122	Cep170
chr1	176602100	176602120	+	CAGTCAGCTACTTTATTTTC	0.2785	0.1354	0.5505	0.1374	0.1843	0.2758	-0.0012	-2.1122	-1.3336	0.0329	Cep170
chr1	176602145	176602165	+	CCTGGCAAGTCTTGAGTTCC	0.2262	0.3015	0.5778	0.2139	0.3232	0.3741	0.2479	-1.1512	-0.9158	0.0062	Cep170
chr1	176602167	176602187	+	GAGAGGCCTTCTTTGACTTG	0.2649	0.5017	0.8093	0.4143	0.4032	0.5564	0.4712	-0.5502	-0.6389	0.2002	Cep170
chr1	176602197	176602217	+	CAGAAGTGAATTTTGTCACA	0.2648	0.4918	0.6971	0.3055	0.0944	0.292	0.2557	-1.1554	-1.0872	0.1747	Cep170
chr1	176602220	176602240	+	TCTCTAATAGTTACTTTTCC	0.2424	0.3024	0.6877	0.1498	0.1493	0.3339	0.102	-1.728	-1.2622	0.0491	Cep170
chr1	176602243	176602263	+	CGTACTGTCATCAAATTCAA	0.2444	0.4363	0.5505	0.2827	0.1896	0.4348	0.2699	-0.3034	-0.2387	0.5481	Cep170
chr1	176602438	176602458	+	AGACTGTCCCTCCACGTGCT	0.3416	0.4609	0.7192	0.3045	0.2446	0.4749	0.5554	0.3091	0.4006	0.0801	Cep170
chr1	176607848	176607868	+	TTTTCCCTCAGGCTTGCCAT	0.2556	0.4842	0.7077	0.4484	0.0	0.3453	0.2895	-1.1111	-1.1337	0.4749	Cep170
chr1	176607912	176607932	+	CAGGACGGCTGCCCATATAA	0.3776	0.3535	0.6912	0.6222	0.4185	0.4754	0.3099	-0.1958	0.6004	0.0902	Cep170
chr1	176609880	176609900	+	CACTTTTGAGTCTGTGCCTT	0.2057	0.3004	0.631	0.517	0.0	0.1733	0.0508	-1.7118	-1.7695	0.0135	Cep170
chr1	176609896	176609916	+	CCTTTGGCACTTGCTGATTT	0.3226	0.2267	0.7538	0.4477	0.0608	0.2674	0.0606	-1.542	-1.3312	0.0208	Cep170
chr1	176609921	176609941	+	ATTCTGATTCTGAAGACTTC	0.2231	0.2592	0.7585	-0.0041	0.0	0.3573	0.0718	-1.4873	-0.818	0.008	Cep170
chr1	176616064	176616084	+	AAAGTGATGTACGTCTGCTC	0.7385	0.4749	0.7396	0.4003	0.3005	0.5938	0.5399	0.6502	0.8755	0.0405	Cep170
chr1	176656435	176656455	+	CGGCCGTCAGAATGTGACGA	1.0	0.6616	0.6131	0.6052	0.4908	0.6587	0.6278	0.6966	0.2092	0.2979	Sdccag8
chr1	176658717	176658737	+	ATTGAGGGAGCAAACATTCC	0.394	0.4228	0.7538	0.3242	0.254	0.4075	0.3376	-0.4449	0.3673	0.0272	Sdccag8
chr1	176667848	176667868	+	AGGGAAACATGCAGAATTCT	0.2213	0.3628	0.5636	0.3776	0.1707	0.3887	0.1021	-1.12	-0.0725	0.0159	Sdccag8
chr1	176667876	176667896	+	GACACGAGAAGATTCTAGGG	0.5876	0.6967	0.6765	0.4811	0.5356	0.6698	0.6401	0.9084	0.6343	0.4372	Sdccag8
chr1	176667907	176667927	+	GCAAAGAGACCATTTTCTCA	0.27	0.5274	0.7255	0.0217	0.0707	0.4038	0.2711	-1.2912	-1.0891	0.3037	Sdccag8
chr1	176667956	176667976	+	CCACTGGTGATGCCAATAAA	0.3925	0.2691	0.7194	0.515	0.2611	0.3883	0.3335	-0.2153	0.2817	0.4254	Sdccag8
chr1	176672409	176672429	+	CGAGGCGAAGACTGACCTTC	0.2021	0.3275	0.592	0.2959	0.4502	0.4083	0.1604	-1.0655	-0.5411	0.052	Sdccag8
chr1	176672821	176672841	+	TGCGAGTGCATCCAGCCGTG	0.87	0.6236	0.7747	0.6135	0.5785	0.66	0.5993	0.718	0.3575	0.197	Sdccag8
chr1	176672825	176672845	+	AGTGCATCCAGCCGTGTGGG	0.4208	0.6	0.6388	0.4915	0.5026	0.6009	0.5682	0.6126	0.0551	0.1631	Sdccag8
chr1	176702140	176702160	+	GTCTCAGAATATTGCCAAGC	0.2946	0.4735	0.547	0.2108	0.1699	0.4861	0.234	-0.4302	-0.1911	0.0146	Sdccag8
chr1	176702230	176702250	+	CCACGTTGCGTCTCAGGAAA	0.5069	0.4552	0.6628	0.5637	0.2901	0.4823	0.1449	-1.0663	-1.1	0.1676	Sdccag8
chr1	176894868	176894888	+	ACACTCGCTCTCTCGACAAA	1.0	0.3972	0.7444	0.2902	0.0	0.2225	0.1896	-0.6622	-0.3215	0.4472	Akt3
chr1	176898594	176898614	+	GGGAACACCAGAAGGTATGT	0.4052	0.5235	0.6452	0.2518	0.3259	0.6267	0.5157	0.4698	0.7508	0.216	Akt3
chr1	176930628	176930648	+	GCAATCGGTCGGCTACGGCT	1.0	0.5069	0.6471	0.449	0.375	0.6227	0.6034	0.4534	0.4314	0.3607	Akt3
chr1	176937249	176937269	+	CATCTGATAATAAATGTATT	0.2127	0.3119	0.6971	0.0705	0.0	0.2226	0.0296	-1.4948	-0.6419	0.1261	Akt3
chr1	177274733	177274753	+	TCTTTGTGACTGCACTGTTC	0.2693	0.2735	0.7727	0.3146	0.0	0.3465	0.2732	-0.8476	-0.4279	0.0542	Zbtb18
chr1	177274772	177274792	+	CCGGGCACACCGAGCTGTTC	1.0	0.2188	0.7208	0.4713	0.3015	0.313	0.2131	-0.7899	-0.317	0.0029	Zbtb18
chr1	177275502	177275522	+	TCCTGTGATGAGAGTGATGT	0.2879	0.536	0.6782	0.5098	0.4514	0.628	0.5033	0.2516	-0.1343	0.0876	Zbtb18
chr1	177275522	177275542	+	TGGCACTAATGACTATGACA	0.4398	0.7002	0.6203	0.3738	0.4479	0.6742	0.7033	0.8371	0.7287	0.1838	Zbtb18
chr1	177568585	177568605	+	GACATCAAAGGCTATTACCC	0.4544	0.5591	0.7019	0.0192	0.5442	0.7527	0.6595	1.024	1.1445	0.1741	Spmip3
chr1	177568593	177568613	+	AGGCTATTACCCTGGACAAC	0.4513	0.4222	0.6452	0.3689	0.3162	0.4442	0.3759	-0.5454	0.2375	0.088	Spmip3
chr1	177601175	177601195	+	TCTACCAAGATTTTCTTGGG	0.3653	0.5076	0.6388	0.3465	0.4214	0.6299	0.5216	-1.0264	-1.0385	0.2629	Adss2
chr1	177603187	177603207	+	TCGGGTATATAGATTTATAC	0.5975	0.4166	0.7208	0.3197	0.1888	0.4073	0.1807	-0.5484	0.3981	0.1092	Adss2
chr1	177604099	177604119	+	AGGGCCAATCCCCTTTTTCG	0.5424	0.5108	0.7443	0.3449	0.4826	0.5441	0.4153	-0.9499	-0.8151	0.095	Adss2
chr1	177612460	177612480	+	CCGATAAAGGCAGTAACATT	0.6706	0.2872	0.6203	0.4053	0.2153	0.3766	0.1439	-0.9128	-0.2125	0.0231	Adss2
chr1	177612524	177612544	+	CAGAATCTACGACAACTGTG	0.4327	0.736	0.6412	0.4229	0.4519	0.6826	0.6993	0.9238	0.4556	0.4807	Adss2
chr1	177623876	177623896	+	GTTCCCTCCGGACCGCGCCC	0.8911	0.3066	0.703	0.1672	0.3373	0.6687	0.2472	-0.1632	-0.3732	0.1641	Adss2
chr1	177653746	177653766	+	CACACAATAAAGCCAATTGC	0.2483	0.4605	0.5835	0.0875	0.1604	0.5032	0.172	-0.8005	-0.5495	0.1212	Catspere1
chr1	177687524	177687544	+	ACCATAATTTCTGAACCTCC	0.4073	0.4591	0.5919	0.1555	0.3102	0.5212	0.2243	-0.4143	-0.2182	0.0317	Catspere1
chr1	177699407	177699427	+	AAAAAAGCATACTAATTGCT	0.2126	0.4972	0.5573	0.2777	0.0	0.3887	0.3605	-0.5702	-0.2727	0.0615	Catspere1
chr1	177699430	177699450	+	TCAAAAACTACAGTGTATGC	0.309	0.5324	0.6877	-0.0265	0.0	0.3961	0.4753	-0.3534	-0.094	0.1502	Catspere1
chr1	177699513	177699533	+	GCTTCCCCAGACTGACACGC	0.5282	0.5551	0.5221	0.3376	0.3122	0.6316	0.61	0.9168	0.5467	0.399	Catspere1
chr1	177699549	177699569	+	TGAGTATTTATGGCACCCAC	0.2783	0.5533	0.6533	0.4189	0.475	0.6467	0.4486	0.1127	0.1173	0.212	Catspere1
chr1	177931199	177931219	+	GACGAACTTTTGTGTTAGCT	0.404	0.4146	0.6153	0.3885	0.0	0.1738	0.1144	-1.5877	-1.6922	0.0151	Catspere2
chr1	177931222	177931242	+	ACAAAAAGTGAAGTTTACGG	0.4124	0.6668	0.7574	0.3796	0.0	0.5871	0.5613	0.4703	0.0717	0.8087	Catspere2
chr1	177931228	177931248	+	AGTGAAGTTTACGGTGGATT	0.4505	0.3441	0.6452	0.3993	0.3476	0.4651	0.2539	-0.6146	-0.5092	0.0186	Catspere2
chr1	177931341	177931361	+	TGAGTATTCATGGCATCCGC	0.3585	0.5501	0.6675	0.2775	0.3384	0.6276	0.4967	0.5651	0.524	0.3037	Catspere2
chr1	177931401	177931421	+	CACCACCAAGAACATTCGCA	0.5646	0.6611	0.6673	0.2867	0.3075	0.6267	0.571	0.5603	0.4011	0.4974	Catspere2
chr1	177931543	177931563	+	GACGAACACCAGGTTTACTA	0.5435	0.5081	0.7633	0.2355	0.2834	0.5382	0.5569	0.4074	0.6795	0.2028	Catspere2
chr1	177939094	177939114	+	ATGGCATGCGTATACTGACC	0.6214	0.5356	0.6463	0.3971	0.4703	0.651	0.5916	0.6668	0.9399	0.0625	Catspere2
chr1	178070170	178070190	+	TTTTCAGAGTTTGCTTATGG	0.3163	0.509	0.7159	0.4097	0.0	0.4654	0.3454	-1.2446	-1.224	0.0916	Desi2
chr1	178076807	178076827	+	GTGGGAAAGAGATTCCTCGC	0.5968	0.571	0.7019	0.51	0.5016	0.6547	0.4999	0.1218	0.3157	0.1102	Desi2
chr1	178076820	178076840	+	TCCTCGCTGGATCAACCGGC	0.8891	0.4915	0.5536	0.308	0.4464	0.6313	0.4663	-0.0021	-0.3295	0.251	Desi2
chr1	178146684	178146704	+	TGTTGCTCCCGTCGCGGGCC	0.9739	0.2687	0.639	0.3315	0.0129	0.3447	0.0572	-1.2456	-1.7141	0.0157	Cox20
chr1	178146706	178146726	+	GGCGGGGCGATGGAGAGGAC	0.2038	0.4449	0.7664	0.6174	0.6368	0.661	0.4105	-0.0352	0.173	0.0838	Cox20
chr1	178149354	178149374	+	GCTCGAGAATCTATACTCTA	0.6868	0.4426	0.6203	0.2913	0.2786	0.5092	0.4147	0.0101	0.4243	0.2769	Cox20
chr1	178159701	178159721	+	GGTCCTCTAAGGGGACATTT	0.4578	0.369	0.5552	0.4228	0.1732	0.1745	0.0602	-1.4083	-0.3259	0.193	Hnrnpu
chr1	178161109	178161129	+	ACCAAGCAACATTCCACTTG	0.8602	0.4975	0.7951	0.2203	0.366	0.5972	0.5351	-0.0458	-0.2338	0.0429	Hnrnpu
chr1	178163481	178163501	+	TCGTCTTCTTCTTCAACAGG	0.3154	0.5462	0.6202	0.523	0.0229	0.5183	0.4186	0.1741	-0.4209	0.4754	Hnrnpu
chr1	178164511	178164531	+	TCTTACCTCCCGCCTGCTGT	0.4412	0.4687	0.7917	0.2313	0.0	0.4659	0.3842	-0.0084	-0.2565	0.217	Hnrnpu
chr1	178164560	178164580	+	CGTCACCGCGAAGAGCGAGG	1.0	0.6586	0.8141	0.4439	0.405	0.652	0.4935	0.6538	0.0506	0.2576	Hnrnpu
chr1	178164607	178164627	+	CCTTGCCGGCACCACGCTGC	0.4543	0.2489	0.7586	0.2722	0.1179	0.4931	0.4132	-0.6289	-0.8083	0.0056	Hnrnpu
chr1	178164718	178164738	+	CGAGCTCGTCTTCCCCCTCC	0.3907	0.4362	0.6746	0.4392	0.5198	0.4791	0.3957	-0.0126	0.1514	0.0371	Hnrnpu
chr1	178303273	178303293	+	CCTTTTGCGAGCTTTCGAGG	1.0	0.6217	0.7858	0.4841	0.0265	0.5687	0.344	-0.4927	-0.6201	0.335	Efcab2
chr1	178358202	178358222	+	GGCTTCGGCACCGGCTCCCC	0.5847	0.3835	0.6877	0.4502	0.5191	0.5568	0.2591	-0.031	-0.0197	0.0257	Kif26b
chr1	178358251	178358271	+	CCGGCTCCGACCGCGGCGTC	0.5197	0.349	0.6542	0.6763	0.4771	0.3818	0.2675	-0.6078	-0.6741	0.0077	Kif26b
chr1	178358276	178358296	+	CGAGAACTGTAACGCCCGCT	1.0	0.5143	0.5964	0.6285	0.3714	0.5491	0.3658	0.3233	0.2246	0.1219	Kif26b
chr1	178358279	178358299	+	GAACTGTAACGCCCGCTTGG	0.8955	0.5712	0.8377	0.3901	0.3744	0.6291	0.5945	0.6866	0.3631	0.1187	Kif26b
chr1	178506433	178506453	+	CCAATACTATCAGGAAGTCG	0.5009	0.603	0.6191	0.4147	0.2896	0.6083	0.598	0.8999	0.2461	0.5105	Kif26b
chr1	178506518	178506538	+	CATCCAAATGGTGCTGACCT	0.3093	0.5506	0.6604	0.3479	0.2838	0.4547	0.5307	-0.2856	-0.3924	0.1148	Kif26b
chr1	178506717	178506737	+	AGCGGCAAACCCAACAGCCT	0.6453	0.4474	0.7303	0.2282	0.4481	0.4548	0.4175	-0.3918	-0.4791	0.0301	Kif26b
chr1	178506859	178506879	+	ATCAATATCTAGACGGCACC	0.8645	0.507	0.7208	0.1999	0.0927	0.4688	0.3164	-0.3899	-0.3374	0.08	Kif26b
chr1	178543462	178543482	+	AGCCCCACAGGGTTCCTGTG	0.3139	0.593	0.7285	0.5119	0.591	0.5968	0.5264	0.0785	-0.0902	0.0853	Kif26b
chr1	178626384	178626404	+	CCATGATTTATCAGTGATGA	0.615	0.4129	0.6169	0.1901	0.109	0.4803	0.1641	-1.0246	-1.4045	0.0425	Kif26b
chr1	178649123	178649143	+	CTCTTTGCGACCAGCTTCAG	0.4719	0.4338	0.7291	0.4505	0.393	0.5267	0.1264	-0.861	-1.0824	0.069	Kif26b
chr1	178692598	178692618	+	CCCACAAGATGCTTCTCAGG	0.2728	0.474	0.7018	0.4284	0.4989	0.6558	0.3369	0.0201	-0.2791	0.1248	Kif26b
chr1	178696933	178696953	+	GGCCGAAGTCATCCAGTCTG	0.5056	0.6543	0.7183	0.4611	0.534	0.6419	0.6018	0.9475	0.2013	0.1409	Kif26b
chr1	178698186	178698206	+	GGACGACTCTATGCAGAACC	0.5181	0.4345	0.6487	0.3107	0.4539	0.6799	0.5484	0.3297	0.0657	0.0968	Kif26b
chr1	178698212	178698232	+	TTATTCCATGTGCTATTTCT	0.2007	0.2342	0.6675	0.3532	0.0664	0.3503	0.1383	-0.8688	-0.3811	0.0813	Kif26b
chr1	178698290	178698310	+	GCATCTCAGCCGTTGAGGTG	0.3722	0.52	0.7144	0.52	0.5295	0.6553	0.5512	0.0201	-0.1554	0.1635	Kif26b
chr1	178698330	178698350	+	TCGAGACCTGTTGTCTGAGG	0.8815	0.5662	0.7858	0.8115	0.5704	0.6418	0.4968	0.6575	0.1856	0.1342	Kif26b
chr1	178698394	178698414	+	CTCTGTGAAGACCCCATCTG	0.2366	0.6097	0.7999	0.565	0.606	0.6425	0.4727	0.4473	0.1266	0.0691	Kif26b
chr1	178701676	178701696	+	GCACATCTACCAGTACCGGA	0.6656	0.633	0.5857	0.3266	0.3773	0.6418	0.6881	1.1254	0.9235	0.9478	Kif26b
chr1	178711463	178711483	+	TCTTCCCCTGTACCAGTGTC	0.4019	0.4097	0.5442	0.4891	0.2418	0.493	0.4823	0.0596	-0.0372	0.0378	Kif26b
chr1	178711588	178711608	+	GGGCAACGTCATCCTGGCTT	0.3442	0.3787	0.7303	0.5182	0.3726	0.538	0.5219	0.0	-0.1243	0.1318	Kif26b
chr1	178742323	178742343	+	CAGTACACATCAAGCTCCTC	0.5906	0.3784	0.631	0.3635	0.2553	0.4863	0.286	-0.3648	-0.0134	0.0183	Kif26b
chr1	178742400	178742420	+	CTTCCATGCCCGGGCTCCGG	0.2348	0.5311	0.7348	0.5315	0.4046	0.6075	0.4671	-0.1835	-0.8673	0.1299	Kif26b
chr1	178742497	178742517	+	GTCATCTACATCGGGCCCAA	0.5997	0.6261	0.6452	0.473	0.4354	0.5659	0.4988	0.683	0.5931	0.2556	Kif26b
chr1	178742761	178742781	+	CAGTTCGGGCCGGAGCAAGC	0.2722	0.4973	0.7917	0.457	0.2307	0.5038	0.4158	0.3683	0.6905	0.0333	Kif26b
chr1	178742842	178742862	+	GAAGATAACGGCTCAGACAA	0.5881	0.5368	0.6487	0.4062	0.4792	0.6818	0.5605	0.6582	0.3448	0.1705	Kif26b
chr1	178743046	178743066	+	CGGGAGAGTCTGAACTCATG	0.5938	0.6267	0.8423	0.3499	0.6201	0.6902	0.4954	0.7374	0.3962	0.0944	Kif26b
chr1	178743225	178743245	+	CCTGAGCAAGGACTCTGGCA	0.2579	0.5486	0.705	0.4772	0.4569	0.6303	0.5884	0.6146	0.478	0.1379	Kif26b
chr1	178743274	178743294	+	GACGTGCGCACTCCCCCAGT	1.0	0.5455	0.7822	0.5733	0.4638	0.5492	0.3266	0.282	0.4966	0.1535	Kif26b
chr1	178743426	178743446	+	GGTGACTGTGCAACAGCCCC	0.416	0.4474	0.6487	0.4381	0.5649	0.6512	0.5765	0.5428	0.2368	0.1234	Kif26b
chr1	178743462	178743482	+	GGATGAGTTGGTCTTCACAC	0.2913	0.6739	0.7161	0.4282	0.5452	0.7199	0.657	0.9705	0.8998	0.3905	Kif26b
chr1	178743499	178743519	+	ATCAGCGGGGTGCTCGACAG	0.7948	0.6423	0.8613	0.7922	0.6707	0.7051	0.5888	0.6294	0.1962	0.0653	Kif26b
chr1	178743552	178743572	+	TGACTGCTCCGTGCAGGCCC	0.2842	0.4065	0.7006	0.305	0.289	0.5037	0.5341	0.4745	0.2842	0.1259	Kif26b
chr1	178743603	178743623	+	CAGCAGCATCAGCGAGGATC	0.368	0.394	0.6485	0.5787	0.3455	0.5155	0.3554	0.0465	0.398	0.0107	Kif26b
chr1	178743728	178743748	+	GGCGTTCCTCCATCAGCTCC	0.5049	0.4148	0.6487	0.2722	0.3629	0.5772	0.4718	0.3381	0.1429	0.0331	Kif26b
chr1	178743799	178743819	+	TTCATAGCCCAGACGTGCTT	0.3996	0.342	0.7633	0.1982	0.0241	0.4039	0.2091	-0.9602	-0.6693	0.0491	Kif26b
chr1	178743805	178743825	+	GCCCAGACGTGCTTTGGGCA	0.3165	0.4389	0.705	0.2834	0.4421	0.5041	0.265	-0.6836	-1.29	0.1121	Kif26b
chr1	178743924	178743944	+	CCTGCTCATCTTATCTGAGA	0.2553	0.4456	0.6321	0.3275	0.0077	0.4185	0.3038	-0.4419	-0.4127	0.0288	Kif26b
chr1	178743981	178744001	+	AGGCTGCAAAATCTCAACGG	0.61	0.6476	0.7951	0.6085	0.5131	0.7049	0.7234	1.0306	0.5281	0.1569	Kif26b
chr1	178743993	178744013	+	CTCAACGGTGGGCAAGGCCA	0.3471	0.541	0.6959	0.5629	0.4541	0.5999	0.4728	-0.3542	-0.4255	0.2156	Kif26b
chr1	178913881	178913901	+	CACCTACCTTGTCCTGGGTT	0.3014	0.3183	0.6815	0.5287	0.4573	0.4809	0.3485	-0.7009	-0.6248	0.023	Smyd3
chr1	178913914	178913934	+	AGTCACACTCAAAGCAGTAC	0.6153	0.5666	0.6452	0.1719	0.0636	0.5374	0.3338	-0.1522	0.3135	0.1381	Smyd3
chr1	178913945	178913965	+	CTGCTTCCGGCGTTCCTCGC	0.4085	0.3817	0.7775	0.6317	0.3335	0.4436	0.2921	-0.8929	-0.8784	0.0251	Smyd3
chr1	178913972	178913992	+	CAGCATGTCCAGGTAGCAGA	0.2775	0.6001	0.6817	0.5341	0.3232	0.6193	0.6301	0.6368	0.5097	0.3905	Smyd3
chr1	178920453	178920473	+	GCACTGCACGCAGTAAGAGG	0.207	0.5862	0.7561	0.4546	0.4766	0.6672	0.5536	0.9975	0.4672	0.2642	Smyd3
chr1	178920472	178920492	+	GTGGGGCCCGTTGAATACGA	1.0	0.6251	0.7006	0.6921	0.5309	0.7019	0.6823	0.8297	0.5933	0.2533	Smyd3
chr1	178920481	178920501	+	GTTGAATACGATGGAGCAGT	0.6764	0.5073	0.5636	0.5674	0.3274	0.6225	0.3874	0.0907	-0.0753	0.1453	Smyd3
chr1	178921950	178921970	+	AACGAATTGCAGATCACCTG	0.5907	0.6274	0.8046	0.5344	0.4764	0.6768	0.5505	0.6481	0.1733	0.0745	Smyd3
chr1	179232879	179232899	+	GCGGCAGCTGAGACGCATCC	0.7491	0.3988	0.7077	0.4119	0.4029	0.5788	0.4021	-0.1269	0.0185	0.0516	Smyd3
chr1	179239272	179239292	+	CACGGAGTCGGGCGGATATC	0.6024	0.1523	0.735	0.3701	0.3227	0.2275	0.0718	-1.0133	-0.2054	0.0188	Smyd3
chr1	179420278	179420298	+	AATGCAACGTCGCAGGCTGC	0.7719	0.394	0.7077	0.2876	0.0	0.3192	0.5237	0.003	-0.0036	0.0488	Cnst
chr1	179420367	179420387	+	CTCGCTGATCCGAGGCGAGG	0.8621	0.5643	0.7064	0.5755	0.465	0.6403	0.6007	0.5842	0.0156	0.0634	Cnst
chr1	179420376	179420396	+	CCGAGGCGAGGTGGCACAGA	0.6527	0.469	0.7113	0.7551	0.5715	0.6213	0.5006	0.1728	0.0937	0.0318	Cnst
chr1	179433991	179434011	+	AACTTTTTAGACAGCGCCTG	0.4992	0.5603	0.6865	0.446	0.1892	0.4974	0.1888	-0.8523	-1.0664	0.1438	Cnst
chr1	179437361	179437381	+	TGTCCCAGCACGGATCCAAG	0.7588	0.6736	0.7915	0.2416	0.5221	0.7118	0.5583	1.0457	0.4675	0.7471	Cnst
chr1	179437414	179437434	+	CAGCCCCGGCTGTCATCAGA	0.2375	0.4907	0.6544	0.5853	0.4122	0.5416	0.4005	-0.1354	0.1283	0.0393	Cnst
chr1	179437419	179437439	+	CCGGCTGTCATCAGATGGAG	0.6123	0.6023	0.5288	0.7091	0.6009	0.6433	0.6473	0.8667	0.3795	0.1814	Cnst
chr1	179437501	179437521	+	CAGCAGCACCAATGCCACAC	0.2551	0.5455	0.6829	0.5497	0.3934	0.5916	0.4929	0.4191	0.3997	0.0309	Cnst
chr1	179437660	179437680	+	GGCTCCTCCTAGTGAATCAG	0.4263	0.6111	0.6107	0.5332	0.5036	0.6961	0.7579	0.9379	0.2895	0.2114	Cnst
chr1	179437703	179437723	+	GGCGACGACGGTGCACTGCC	0.8981	0.3726	0.6282	0.2809	0.4688	0.596	0.4175	-0.6392	-0.9008	0.0217	Cnst
chr1	179495979	179495999	+	CCAGTTCGTGACGGAGGAGG	0.3965	0.4997	0.6616	0.7272	0.5907	0.6173	0.5069	0.2627	-0.2638	0.2492	Sccpdh
chr1	179496030	179496050	+	CTCCCGCCTGCCCTGGGCCG	0.4451	0.4298	0.7962	0.4979	0.4993	0.3387	0.2984	-0.1101	-0.6381	0.0454	Sccpdh
chr1	179498152	179498172	+	CCATCACTATCATCTGAAGT	0.3614	0.5313	0.6321	0.3069	0.0	0.458	0.251	-0.3386	-0.6437	0.3653	Sccpdh
chr1	179504003	179504023	+	ACAAGTTGTATTGACATCTG	0.5148	0.5976	0.7574	0.6065	0.6248	0.6599	0.379	0.2817	0.1135	0.0512	Sccpdh
chr1	179505656	179505676	+	GTTTATATCATTGGAAGCAG	0.2609	0.5527	0.6049	0.4967	0.3164	0.6395	0.4388	0.297	-0.1477	0.454	Sccpdh
chr1	179507153	179507173	+	TGTGTATTCATGATGGAACC	0.3541	0.5865	0.7208	0.2619	0.4032	0.6307	0.5593	0.4633	0.2462	0.1814	Sccpdh
chr1	179507170	179507190	+	ACCTGGAAGTCGGCAATTTA	0.5244	0.2247	0.7194	0.3438	0.2392	0.3301	0.1093	-1.4634	-0.213	0.0472	Sccpdh
chr1	179507176	179507196	+	AAGTCGGCAATTTATGGTTT	0.4476	0.3076	0.6556	0.5217	0.2335	0.3465	0.2143	-1.2354	-0.6986	0.05	Sccpdh
chr1	179507239	179507259	+	CTGAAACCTGTCCCAATTGT	0.6593	0.4321	0.6487	0.5366	0.2026	0.4161	0.3314	-0.4003	-0.17	0.1582	Sccpdh
chr1	179508086	179508106	+	CTCGTATTCCATTCCTTTTT	0.4111	0.116	0.7019	0.0728	0.1668	0.2149	-0.0365	-2.5975	-1.9717	0.0055	Sccpdh
chr1	179509002	179509022	+	GTATGCTGCTTATGTGACGG	0.5805	0.6133	0.7149	0.5028	0.4447	0.686	0.5867	0.6042	-0.4246	0.5779	Sccpdh
chr1	179532763	179532783	+	TCAATTCCATTGTAAGCCCC	0.4382	0.5104	0.6392	0.4222	0.2855	0.5656	0.6413	0.2861	-0.1045	0.3652	Kif28
chr1	179535985	179536005	+	CGGCTGCAGCCCGCTCCAGC	0.3225	0.3947	0.7964	0.3139	0.2379	0.4418	0.2604	-0.6223	-0.5549	0.1031	Kif28
chr1	179536087	179536107	+	ACCCCAGGATGATGCGGTCC	0.4188	0.3633	0.5896	0.4601	0.4874	0.5371	0.3129	-0.408	-0.4965	0.0042	Kif28
chr1	179536925	179536945	+	AGCTTTGTCCTGCCGGTGAC	0.5688	0.4733	0.7145	0.3404	0.3225	0.4734	0.2955	-0.6229	-0.6935	0.0638	Kif28
chr1	179538891	179538911	+	CGACCAACATCACAGGAGCC	0.5009	0.5019	0.5975	0.1415	0.0021	0.207	0.4786	-0.6881	-1.075	0.1011	Kif28
chr1	179540033	179540053	+	TTGAGGACCCCCGTGAGCTG	0.671	0.52	0.8518	0.4389	0.4395	0.6317	0.5566	0.5156	0.0399	0.0894	Kif28
chr1	179541465	179541485	+	CAGCAGTGCGTTCTCGGCCC	0.5145	0.4198	0.7538	0.5393	0.5092	0.6215	0.5736	0.314	0.2556	0.0655	Kif28
chr1	179544306	179544326	+	TCCTCATAACAGATGTCAGC	0.2578	0.5093	0.6509	-0.0022	0.0	0.405	0.3206	-0.3568	-0.3521	0.049	Kif28
chr1	179544325	179544345	+	CTGGACTTAGGGCTGCAATC	0.5619	0.4539	0.7633	0.345	0.274	0.3669	0.2909	-0.4726	0.3578	0.0783	Kif28
chr1	179555787	179555807	+	TGTTTCCGCCCAGGGCTGAC	0.4839	0.4233	0.639	0.2558	0.0	0.3087	0.4375	-0.7155	-0.5453	0.0925	Kif28
chr1	179555845	179555865	+	ATGCAGAACTTTCTTCCCCA	0.2097	0.5732	0.7255	0.3939	0.4714	0.6557	0.5469	0.3616	0.4389	0.4114	Kif28
chr1	179555866	179555886	+	GGCTAGGTCGGCCAGAGCAC	0.6225	0.3509	0.768	0.4152	0.5175	0.6597	0.5873	0.2405	0.2585	0.1551	Kif28
chr1	179558809	179558829	+	CCTGATGACGTTCCCTAAAC	1.0	0.2755	0.7303	0.3477	0.1716	0.2665	0.1671	-0.8423	-0.2632	0.0954	Kif28
chr1	179560552	179560572	+	AGGGTCCCACCTGCTTGAAC	0.3845	0.4369	0.7586	0.4251	0.3527	0.4785	0.3634	-0.3886	0.1411	0.0373	Kif28
chr1	179560570	179560590	+	ACTGGATGGCGATTAGCATG	0.6235	0.6197	0.7183	0.4687	0.4601	0.6771	0.6013	0.6021	0.2055	0.0779	Kif28
chr1	179560586	179560606	+	CATGTGGGATCGGCTGCTGC	0.4271	0.388	0.8152	0.462	0.2809	0.5328	0.4654	0.0195	-0.3538	0.0394	Kif28
chr1	179560770	179560790	+	GACAGCAAATCCCTGATCTG	0.8241	0.5702	0.7858	0.3838	0.5577	0.6779	0.637	0.3708	0.0113	0.1374	Kif28
chr1	179563569	179563589	+	GTTTGTGCCAAAGCCAATCA	0.8716	0.4734	0.7303	0.4001	0.1999	0.5377	0.5313	-0.0495	0.0292	0.1157	Kif28
chr1	179563595	179563615	+	AGCTTTTTCCAGAGCCCGTC	0.6133	0.4429	0.6153	0.2751	0.1611	0.3655	0.1133	-1.4554	-1.0979	0.1094	Kif28
chr1	179563664	179563684	+	GAATTCCCCTTCCGATATCA	0.6889	0.3898	0.592	0.3468	0.1365	0.4782	0.3496	-0.2901	-0.0161	0.0831	Kif28
chr1	179567502	179567522	+	AATTTACTAGCTGGATCAGA	0.4026	0.4668	0.5636	0.4275	0.0	0.4375	0.2777	-0.0215	0.3397	0.209	Kif28
chr1	179583190	179583210	+	TTCAACATCTGCAACCGTGT	0.5534	0.5372	0.7019	0.2473	0.1546	0.5091	0.2743	-0.0876	-0.0697	0.1625	Ahctf1
chr1	179583200	179583220	+	GCAACCGTGTTGGCCACAGC	0.4955	0.5112	0.7077	0.3052	0.3319	0.5357	0.3224	-0.4032	-0.3097	0.1924	Ahctf1
chr1	179585551	179585571	+	TCCATCCAGAACTGACGTCT	0.4217	0.4937	0.5636	0.483	0.2786	0.495	0.5304	-0.3072	-0.1223	0.0075	Ahctf1
chr1	179585563	179585583	+	TGACGTCTTGGAGTTTGAAG	0.739	0.5623	0.7999	0.4182	0.3578	0.6425	0.3566	0.387	-0.1065	0.1332	Ahctf1
chr1	179590188	179590208	+	TGAATTAGTAGTTAGTTCAG	0.2692	0.6077	0.7432	0.2677	0.333	0.6031	0.5018	0.4836	0.3918	0.257	Ahctf1
chr1	179590274	179590294	+	CATGATACTCTAAGGAGGTC	0.2337	0.4712	0.5823	0.3089	0.2559	0.4885	0.3445	-0.1208	-0.0379	0.069	Ahctf1
chr1	179590284	179590304	+	TAAGGAGGTCTGGTCTGACC	0.2301	0.5548	0.7775	0.459	0.4625	0.6266	0.6444	0.4494	0.5955	0.0315	Ahctf1
chr1	179590340	179590360	+	GTTTCTCCAGCCTTCCTGAA	0.2417	0.4418	0.6117	0.4556	0.1981	0.453	0.3738	-0.6192	-0.4835	0.2002	Ahctf1
chr1	179590444	179590464	+	TTCATCCACTCAGTTTCTGC	0.3097	0.4189	0.7161	0.022	0.0	0.4031	0.363	-0.5282	-0.5295	0.0374	Ahctf1
chr1	179590460	179590480	+	CTGCTGGAAGTCCACATTTA	0.423	0.134	0.7538	0.5589	0.3241	0.3373	0.0861	-1.7168	-0.623	0.0379	Ahctf1
chr1	179591154	179591174	+	TCGAAAACCAGACCTAAGGA	0.547	0.5938	0.6673	0.3399	0.3176	0.6208	0.6614	0.5977	0.247	0.4925	Ahctf1
chr1	179591190	179591210	+	CTCGGCAAATCCAGAAGACG	0.4318	0.5831	0.6474	0.4642	0.4884	0.683	0.5257	0.6554	-0.1807	0.2371	Ahctf1
chr1	179593517	179593537	+	TGAACTTAATGGTAACGAAC	0.4824	0.4517	0.5693	0.2556	0.146	0.546	0.3396	-0.2385	0.312	0.1009	Ahctf1
chr1	179596672	179596692	+	TGGAAATGCCGATAACGGTT	0.5352	0.3643	0.5715	0.4106	0.3164	0.6053	0.3885	-0.7102	-0.6709	0.0899	Ahctf1
chr1	179596882	179596902	+	AAACTGAGGATGTCGACAGG	0.5328	0.6947	0.8565	0.5908	0.3076	0.5768	0.4918	0.8382	0.4593	0.0697	Ahctf1
chr1	179596945	179596965	+	TAGGTAGGATTTTCCCATAC	0.4337	0.3646	0.7019	0.5134	0.4688	0.4343	0.2825	-0.8562	-0.0744	0.0248	Ahctf1
chr1	179598197	179598217	+	TATAATTGGCACGCTGTAAA	0.6824	0.3163	0.7303	0.3257	0.0	0.3997	0.0902	-0.9055	-0.4665	0.0437	Ahctf1
chr1	179598237	179598257	+	ATGATTCTCAACACTGGTAC	0.5741	0.4769	0.7019	0.3903	0.2462	0.6026	0.1584	-0.6834	-0.5023	0.1057	Ahctf1
chr1	179598361	179598381	+	ACCTGCTCAGTGTTTGTAAA	0.3122	0.3621	0.7491	0.355	0.1377	0.3269	0.1483	-1.2747	-1.1152	0.2659	Ahctf1
chr1	179602922	179602942	+	AAGGATAACTTCATTGCTAC	0.2908	0.4758	0.6877	0.2044	0.0	0.3313	0.2055	-0.9317	-0.4461	0.0092	Ahctf1
chr1	179602932	179602952	+	TCATTGCTACTGGACACTGT	0.4791	0.5702	0.7727	0.2817	0.2699	0.57	0.5729	0.244	0.262	0.335	Ahctf1
chr1	179603037	179603057	+	GATGCAGGCTTTGCAGTAAC	0.7076	0.3649	0.593	0.6814	0.2044	0.4286	0.2743	-0.8568	-0.4447	0.0947	Ahctf1
chr1	179603601	179603621	+	ATCCTTGAACTAGCTTAACT	0.4243	0.441	0.7161	0.0791	0.1354	0.3371	0.1861	-0.6554	0.055	0.0351	Ahctf1
chr1	179603660	179603680	+	ATGGGGGTATCCGTTTTATT	0.6757	0.2246	0.768	0.5118	0.2698	0.2359	0.0073	-1.6431	-0.6443	0.1206	Ahctf1
chr1	179605353	179605373	+	CATCAATCATCAAGCAGTCG	0.8791	0.5978	0.7007	0.3269	0.077	0.5454	0.409	0.0184	-0.5901	0.2782	Ahctf1
chr1	179608468	179608488	+	GTGCGTACTGACAGAGAAGC	0.3765	0.4949	0.5778	0.5772	0.3886	0.6374	0.3139	-0.1163	-0.1595	0.2008	Ahctf1
chr1	179609258	179609278	+	TAAGGTTGCTAAGCAGTAAA	0.2366	0.3736	0.6487	0.5918	0.296	0.5134	0.3172	-0.2654	0.2879	0.1069	Ahctf1
chr1	179609267	179609287	+	TAAGCAGTAAATGGCACTGC	0.2651	0.5373	0.5754	0.2904	0.2924	0.5812	0.6377	-0.0267	0.1623	0.0389	Ahctf1
chr1	179610573	179610593	+	CGTAGATTAGCAGCAGAATT	0.8309	0.3119	0.6345	0.4307	0.169	0.3493	0.1373	-1.226	-0.4691	0.1522	Ahctf1
chr1	179612563	179612583	+	ATGTCTCACTTGACTTAAAC	0.7435	0.2458	0.6793	0.3049	0.0538	0.3421	0.1125	-1.2444	-0.5917	0.081	Ahctf1
chr1	179612651	179612671	+	GGAATGACTTCATTAAGAGT	0.287	0.5283	0.6297	0.2476	0.1638	0.6396	0.5087	0.3265	0.3798	0.4168	Ahctf1
chr1	179614255	179614275	+	TTACCAAAATTAAAAGTACT	0.222	0.4208	0.5221	0.1449	0.0	0.3106	0.0761	-1.1932	-0.9839	0.0654	Ahctf1
chr1	179614273	179614293	+	CTTGGGTTAAAAAATTGCTC	0.4908	0.4187	0.7113	0.0425	0.0845	0.4732	0.4555	-0.1483	0.0347	0.0802	Ahctf1
chr1	179614345	179614365	+	AGTATGTCCAAGATGTGATG	0.3725	0.671	0.8282	0.2778	0.4036	0.6711	0.5441	0.9941	0.6392	0.2023	Ahctf1
chr1	179614627	179614647	+	CCAGGTAAAGACAGAAACGC	0.4033	0.5938	0.5636	0.3389	0.3306	0.6456	0.6824	0.6604	0.2685	0.4863	Ahctf1
chr1	179615786	179615806	+	ATGGAAATCTCTCTATACTC	0.41	0.4711	0.6203	0.4201	0.2785	0.5836	0.5854	0.5689	0.8761	0.0632	Ahctf1
chr1	179615802	179615822	+	ACTCTGGCATCCCAACAATT	0.3398	0.3785	0.6864	0.3978	0.0416	0.2874	0.2453	-0.7784	0.5155	0.2269	Ahctf1
chr1	179617853	179617873	+	GCATACTGACCTATCTTGTG	0.7564	0.6518	0.7228	0.3486	0.4865	0.6494	0.6472	0.7081	0.3108	0.2073	Ahctf1
chr1	179620013	179620033	+	CTCCCAATGGGCTTACTAAC	0.8606	0.3348	0.5788	0.3765	0.3237	0.3388	0.1819	-1.1955	-0.2861	0.1683	Ahctf1
chr1	179620025	179620045	+	TTACTAACTGGAAGCACAGG	0.2759	0.5917	0.7149	0.537	0.4008	0.6243	0.4517	0.6982	0.1395	0.45	Ahctf1
chr1	179620072	179620092	+	CTGATGTGTGGTACTTCAGC	0.3623	0.3356	0.7396	0.2719	0.3131	0.5807	0.3713	-0.7403	-0.5658	0.0815	Ahctf1
chr1	179621302	179621322	+	CCAAAAAGCCACCGGAGACT	0.5097	0.4179	0.6594	0.308	0.0	0.2968	0.3232	-0.3657	-0.4306	0.1691	Ahctf1
chr1	179621315	179621335	+	GGAGACTTGGATGTAAATGC	0.3857	0.5057	0.6345	0.0738	0.4722	0.6858	0.646	0.5816	0.469	0.1753	Ahctf1
chr1	179621328	179621348	+	TAAATGCTGGGTACTCGCAC	0.9103	0.4915	0.7538	0.3218	0.2537	0.6668	0.5219	0.6057	0.6646	0.1682	Ahctf1
chr1	179864404	179864424	+	TCGTGAAGAGAGGGATGTGT	0.3288	0.596	0.6108	0.5956	0.5286	0.653	0.5792	0.734	0.6719	0.3409	Cdc42bpa
chr1	179867606	179867626	+	GTGTTCACAGTACCTGGTTA	0.3495	0.3699	0.7161	0.434	0.4617	0.6333	0.3997	-0.4897	-0.2147	0.1527	Cdc42bpa
chr1	179867619	179867639	+	CTGGTTATGGATTATTATGT	0.259	0.4462	0.6877	0.3538	0.366	0.4727	0.5168	0.1579	0.5132	0.0474	Cdc42bpa
chr1	179867622	179867642	+	GTTATGGATTATTATGTTGG	0.2704	0.4266	0.7668	0.3045	0.2863	0.6027	0.4319	0.0486	-0.179	0.0741	Cdc42bpa
chr1	179867699	179867719	+	TCGGTTTTACTTGGCTGAGA	0.4224	0.4195	0.631	0.4624	0.1811	0.4009	0.3037	-0.7289	-0.868	0.0578	Cdc42bpa
chr1	179889394	179889414	+	CATATTCGTTTAGCAGATTT	0.5505	0.2423	0.6203	0.3837	0.0711	0.2979	0.0438	-1.384	-0.721	0.0426	Cdc42bpa
chr1	179892523	179892543	+	TTATTAGGTCCAGTCCTCGG	0.7082	0.6739	0.7858	0.6957	0.1849	0.6316	0.7441	1.1806	0.7066	0.785	Cdc42bpa
chr1	179892530	179892550	+	GTCCAGTCCTCGGTGGCAGT	0.4067	0.4852	0.801	0.4049	0.3783	0.5738	0.4053	0.0178	-0.137	0.0551	Cdc42bpa
chr1	179892571	179892591	+	TCCGGAAATCCTTCAGGCTA	0.4577	0.4422	0.6345	0.3978	0.3508	0.5761	0.4734	-0.1501	-0.3792	0.125	Cdc42bpa
chr1	179892609	179892629	+	GATATGGACCAGAGTGTGAC	0.2692	0.5399	0.6672	0.3472	0.367	0.6163	0.6279	0.441	0.3105	0.1103	Cdc42bpa
chr1	179892676	179892696	+	ACCATTCTATGCAGAGTCTC	0.3907	0.4299	0.5494	0.3591	0.225	0.3944	0.294	-0.3133	-0.0068	0.0407	Cdc42bpa
chr1	179894787	179894807	+	TGTAGTAGAGAACATCGACT	0.703	0.6043	0.7019	0.308	0.3067	0.6255	0.4946	0.2261	0.5528	0.4356	Cdc42bpa
chr1	179894796	179894816	+	GAACATCGACTTGGCCAAAA	0.579	0.3472	0.6594	0.5253	0.2734	0.4042	0.1338	-1.129	-0.6355	0.0955	Cdc42bpa
chr1	179894918	179894938	+	AGATACGTCAAATTTTGATG	0.5958	0.6008	0.7574	0.2839	0.1136	0.5622	0.2887	-0.5926	-0.6506	0.1692	Cdc42bpa
chr1	179896876	179896896	+	CCAACACATACTGCATTTTC	0.275	0.1179	0.5647	0.2575	0.1365	0.3058	0.0802	-2.102	-1.2838	0.0212	Cdc42bpa
chr1	179896897	179896917	+	GGCCATCATCTACCATTTGT	0.4279	0.2834	0.6345	0.1955	0.3083	0.4201	0.2	-0.7564	-0.2047	0.1782	Cdc42bpa
chr1	179922010	179922030	+	CGAACATTATTCTAAGCAAC	0.5435	0.378	0.5221	0.1773	0.0	0.3432	0.1335	-1.264	-1.0659	0.1502	Cdc42bpa
chr1	179928777	179928797	+	TGCTCTCAACAAAGAGATTC	0.3229	0.2855	0.4796	0.2344	0.1703	0.3835	0.1787	-1.0548	-0.4263	0.0176	Cdc42bpa
chr1	179939298	179939318	+	TTATTCTATAGGATATGCCC	0.4767	0.5272	0.6392	0.0914	0.0	0.6651	0.555	0.802	1.0011	0.3326	Cdc42bpa
chr1	179939323	179939343	+	AATGCGTCGTTTTGCAAAAC	0.7742	0.2735	0.6131	0.3317	0.0	0.2144	0.1385	-1.5539	-1.4203	0.016	Cdc42bpa
chr1	179945274	179945294	+	GAATACGCCTACCGATGCTC	0.8368	0.482	0.592	0.2208	0.2171	0.7031	0.5506	0.5266	0.6039	0.0498	Cdc42bpa
chr1	179961909	179961929	+	AAGGGATGCCCGGCTTCAAC	0.6435	0.4274	0.8058	0.3642	0.2938	0.3924	0.2759	-0.7602	0.0979	0.0565	Cdc42bpa
chr1	179964266	179964286	+	TCACCAGTGCACCTCCTTGA	0.4085	0.4848	0.6746	0.4277	0.366	0.5232	0.5878	0.3164	0.8294	0.18	Cdc42bpa
chr1	179996970	179996990	+	AAAGCCGCACCTGAACTTCT	0.2878	0.411	0.6072	0.3635	0.1859	0.3256	0.1423	-1.0828	0.0456	0.0132	Coq8a
chr1	179996990	179997010	+	TGGCATAGGCAGCCTCCCGC	0.8428	0.5042	0.7775	0.4949	0.4109	0.6102	0.5686	0.9455	1.0258	0.1672	Coq8a
chr1	179997242	179997262	+	TGACGTCACTGTTAATGCTC	0.8293	0.3558	0.6345	0.1533	0.2478	0.5962	0.3385	-0.3743	-0.3811	0.0406	Coq8a
chr1	179997665	179997685	+	GGCCAGGTGCACCTGCCCTA	0.3979	0.4711	0.768	0.562	0.4553	0.4609	0.4651	-0.5047	-0.4213	0.1785	Coq8a
chr1	179997902	179997922	+	CTCACCGTCATCTGTTTCAG	0.2404	0.6109	0.6592	0.4088	0.4142	0.5851	0.3782	-0.0577	-0.4337	0.1423	Coq8a
chr1	179997943	179997963	+	CCTCACCCGCTCAAAGATCT	0.5712	0.398	0.6628	0.1633	0.0398	0.3306	0.2526	-0.7474	-0.2628	0.0513	Coq8a
chr1	179997974	179997994	+	GGGTTGATGAAGGCATCATC	0.3867	0.4285	0.6911	0.491	0.4218	0.5551	0.3879	-0.0366	0.8962	0.1645	Coq8a
chr1	180001825	180001845	+	CTCAGAACGCAGACTCTTCT	0.3134	0.2849	0.7633	0.2751	0.11	0.3055	0.1058	-1.6352	-0.7457	0.0177	Coq8a
chr1	180006155	180006175	+	AACCGCCCAATCCGGGTAAC	1.0	0.3507	0.6877	0.386	0.2549	0.2148	0.3128	-0.7126	-0.0673	0.0192	Coq8a
chr1	180006439	180006459	+	AGACCTACCATCTGCTTGTG	0.2574	0.5473	0.6105	0.4038	0.3733	0.5652	0.5928	0.6506	0.3838	0.0577	Coq8a
chr1	180006462	180006482	+	CTTGCTCTCAGGGCGAGCCT	0.478	0.4596	0.7218	0.365	0.0	0.0654	0.1492	-1.2452	-1.1664	0.2384	Coq8a
chr1	180006539	180006559	+	CCTGGTGGAAGGATCTTCGC	0.7298	0.5182	0.7633	0.5567	0.3868	0.5699	0.3864	0.1348	0.3227	0.1758	Coq8a
chr1	180006549	180006569	+	GGATCTTCGCTGGATGCCGT	1.0	0.5312	0.6935	0.3934	0.301	0.6288	0.4815	0.5027	-0.1888	0.1637	Coq8a
chr1	180006612	180006632	+	GACTCTGCCCATAGGAGAGG	0.3986	0.5828	0.6592	0.3571	0.4547	0.6504	0.5642	0.9179	0.4421	0.1472	Coq8a
chr1	180061255	180061275	+	CACAGCACGGCCACGAGATC	0.6635	0.2945	0.7586	0.324	0.3066	0.4048	0.1157	-0.6625	-0.4897	0.0034	Psen2
chr1	180062545	180062565	+	CGACCTACCGTACACAGAGA	1.0	0.5436	0.6604	0.3612	0.3827	0.6346	0.5687	0.5207	0.3815	0.2262	Psen2
chr1	180062661	180062681	+	GCACCAGAGGCCCCTTCCAG	0.2564	0.5162	0.7726	0.6104	0.6232	0.6619	0.6144	0.7695	0.635	0.2463	Psen2
chr1	180062725	180062745	+	GAAGAGTGTGGGATAGTCCA	0.2665	0.579	0.7052	0.5186	0.5868	0.6887	0.7045	0.8187	0.881	0.267	Psen2
chr1	180063515	180063535	+	AGGACATGATCAGCCAGCCA	0.4299	0.5651	0.6463	0.52	0.5027	0.6202	0.6482	0.5583	0.5022	0.3482	Psen2
chr1	180066455	180066475	+	GTAGAGTACCACGAGGAAGA	0.4052	0.6001	0.7538	0.4077	0.3909	0.6613	0.6962	0.9987	0.9524	0.3721	Psen2
chr1	180068318	180068338	+	GAAACGCACAGACTTGATAG	0.7356	0.6293	0.7537	0.3452	0.4268	0.6758	0.5527	0.5086	0.1435	0.0741	Psen2
chr1	180073162	180073182	+	TGCTGGGGGAACCTACCCAC	0.5715	0.4397	0.6864	0.5378	0.6373	0.6737	0.5693	0.2799	0.2761	0.0345	Psen2
chr1	180160001	180160021	+	CCCGGCAGCGTCTTCAGCCC	0.4081	0.3288	0.7444	0.3144	0.5202	0.5731	0.461	-0.2288	-0.401	0.0526	Itpkb
chr1	180160207	180160227	+	GCGAGGGGACGCGCAGCAGG	0.6754	0.5346	0.7844	0.9743	0.4833	0.6393	0.6116	0.8887	0.2961	0.259	Itpkb
chr1	180160210	180160230	+	AGGGGACGCGCAGCAGGTGG	0.2467	0.4133	0.7609	0.9337	0.6637	0.6459	0.5054	0.2964	0.0877	0.0552	Itpkb
chr1	180160235	180160255	+	GCCCGCATCCTCTCCCCACC	0.2738	0.286	0.7444	0.1841	0.4894	0.44	0.3423	-0.385	-0.2622	0.0885	Itpkb
chr1	180160375	180160395	+	AGCGCCCCGAAGCCCGCGTT	1.0	0.317	0.6872	0.6598	0.4745	0.4699	0.2651	-0.5462	-0.469	0.0167	Itpkb
chr1	180160441	180160461	+	CCAGCCCCCCGAAAGGGTCT	0.551	0.3862	0.6888	0.329	0.177	0.4324	0.3573	-0.3969	-0.2047	0.0241	Itpkb
chr1	180160520	180160540	+	GAAACCCCAGATACCAACTC	0.3344	0.6285	0.6604	0.2628	0.4289	0.6353	0.6185	0.6332	0.7648	0.2387	Itpkb
chr1	180160744	180160764	+	CTTTGGAACTAGCTTAACGT	0.8991	0.6307	0.7727	0.2585	0.0	0.5562	0.5794	0.3038	0.2516	0.3288	Itpkb
chr1	180160756	180160776	+	CTTAACGTTGGCTACTAAAG	0.4832	0.4878	0.7858	0.5075	0.3796	0.5841	0.4279	0.1632	0.0784	0.2011	Itpkb
chr1	180160790	180160810	+	GCATCCGCTGGACCACACCC	0.6105	0.5509	0.6072	0.2803	0.5079	0.7023	0.6964	1.306	1.0379	0.4182	Itpkb
chr1	180160845	180160865	+	AGCTCGGGGGCATGCGCCCC	1.0	0.2011	0.6415	0.6466	0.3953	0.2333	0.2005	-1.0655	-1.105	0.0003	Itpkb
chr1	180160858	180160878	+	GCGCCCCTGGGAGGCCCAGA	0.469	0.4333	0.6321	0.738	0.292	0.2565	0.2955	-0.0354	0.1961	0.1689	Itpkb
chr1	180160879	180160899	+	GGAGAGACGGGGGCAGTTTC	0.2405	0.2411	0.7478	0.3513	0.358	0.3618	0.1067	-1.4167	-0.61	0.0069	Itpkb
chr1	180161083	180161103	+	GTCTAGACTGCCTGTAGACC	0.3387	0.4458	0.6829	0.1806	0.3394	0.5744	0.4748	0.3093	0.2081	0.0182	Itpkb
chr1	180161179	180161199	+	GAGAGAAGGCTCTCCAGCAC	0.2373	0.4352	0.7303	0.4979	0.6082	0.6458	0.5106	0.2137	0.3106	0.0168	Itpkb
chr1	180161246	180161266	+	GTGGAGGAAGACGTTCATTA	0.5562	0.4587	0.7538	0.442	0.4267	0.518	0.4585	0.027	0.7535	0.1542	Itpkb
chr1	180161257	180161277	+	CGTTCATTATGGCCGAATGC	0.8688	0.5292	0.6793	-0.0451	0.0847	0.5304	0.3741	-0.2299	-0.2188	0.2515	Itpkb
chr1	180161368	180161388	+	CATAGTTTGGCCCAGTGCCT	0.5639	0.3928	0.7303	0.354	0.0313	0.2287	0.2781	-0.6009	-0.3634	0.0799	Itpkb
chr1	180161424	180161444	+	GGGTACAGTCGAAGGGGACT	0.5459	0.4041	0.6452	0.3478	0.448	0.5845	0.382	-0.3	-0.2756	0.0234	Itpkb
chr1	180161563	180161583	+	TGCAGTCATCATTACAGATA	0.3464	0.4225	0.6877	0.3779	0.2292	0.4226	0.1387	-1.116	-0.5648	0.0192	Itpkb
chr1	180161722	180161742	+	CAGTGACCCTGAGCGCACGC	0.5573	0.5181	0.7444	0.3649	0.2998	0.6009	0.6008	0.6886	0.45	0.1382	Itpkb
chr1	180270269	180270289	+	AATGCCGAGACGAATGTACC	1.0	0.4826	0.7077	0.1674	0.3518	0.5824	0.5789	0.2131	0.2968	0.0584	Stum
chr1	180310789	180310809	+	AACCTGCACGACCACCCCGC	0.7038	0.5268	0.768	0.4475	0.4424	0.5921	0.5002	0.7686	0.6063	0.1965	Stum
chr1	180401247	180401267	+	GGTACCACTTCTCCTGCTTC	0.2759	0.3797	0.6604	0.1247	0.1831	0.4412	0.4212	-0.543	-0.4514	0.0721	Parp1
chr1	180401287	180401307	+	CCGGCAGCCTGATGTTGAGG	0.2216	0.6007	0.6734	0.6611	0.5484	0.6551	0.6177	0.7074	0.1922	0.0442	Parp1
chr1	180401291	180401311	+	CAGCCTGATGTTGAGGTGGA	0.2531	0.5002	0.5975	0.6934	0.6353	0.6398	0.4724	0.3828	0.0626	0.0646	Parp1
chr1	180401348	180401368	+	GTCAAGAAGACGGCCGAGGC	0.7132	0.4333	0.7381	0.2811	0.4849	0.5812	0.3323	-0.3296	-0.5939	0.0137	Parp1
chr1	180405169	180405189	+	CGGCAAGGCGGAGAAGACAT	0.3001	0.5224	0.6628	0.8031	0.5578	0.6602	0.5106	-0.068	0.034	0.2791	Parp1
chr1	180406723	180406743	+	GATGCGCCTGTCCAAGAAGA	0.5039	0.5245	0.6307	0.6037	0.2498	0.6073	0.6309	0.7247	0.4768	0.5138	Parp1
chr1	180406726	180406746	+	GCGCCTGTCCAAGAAGATGG	0.3005	0.6601	0.6485	0.5652	0.5018	0.6882	0.7254	1.3007	0.4641	0.4275	Parp1
chr1	180406764	180406784	+	AGCTGGGTATGATTGACCGC	0.5552	0.6093	0.7255	0.3497	0.4047	0.6321	0.6244	0.7184	0.636	0.3146	Parp1
chr1	180406804	180406824	+	TGTCAAGAAGCGGGACGAGC	0.5565	0.3732	0.625	0.19	0.3301	0.6052	0.1676	-0.5714	-0.5591	0.0179	Parp1
chr1	180408163	180408183	+	GGACAAGGATAGTAGTAAGC	0.6409	0.5015	0.7349	0.2192	0.2199	0.622	0.5613	0.4162	0.8937	0.2233	Parp1
chr1	180410320	180410340	+	AGGCTCAGAATGAGCTGATC	0.3695	0.3918	0.6782	0.4037	0.3599	0.3724	0.2948	-0.1999	0.6493	0.0187	Parp1
chr1	180411306	180411326	+	GTTGCTGACGGCATGGCGTT	0.771	0.2195	0.6258	0.4811	0.3313	0.4603	0.4491	-0.663	-0.5463	0.0413	Parp1
chr1	180411375	180411395	+	AGCGACGCTTATTACTGTAC	1.0	0.4978	0.7019	0.1681	0.2857	0.5433	0.1243	-0.5522	0.0956	0.0187	Parp1
chr1	180411391	180411411	+	GTACTGGGGATGTCACTGCC	0.2617	0.5309	0.6706	0.3432	0.4933	0.5762	0.5872	-0.2309	-0.3985	0.1462	Parp1
chr1	180414839	180414859	+	AACATGAAGATCCTGACTCT	0.2564	0.4252	0.7255	0.22	0.3302	0.543	0.4733	-0.437	-0.1405	0.0112	Parp1
chr1	180415605	180415625	+	CGGCCCACAGCTTGTCCTCG	0.3066	0.5252	0.6734	0.2828	0.4774	0.6042	0.3751	-0.4323	-0.915	0.0273	Parp1
chr1	180415970	180415990	+	GCAGCCGTTGATCCTGACTC	0.4249	0.5682	0.6746	0.3846	0.5237	0.6433	0.5955	0.6554	0.2698	0.1842	Parp1
chr1	180416218	180416238	+	GGAACACTCTGCACACGTCC	0.3917	0.4803	0.5788	0.2536	0.3613	0.6817	0.4994	0.4655	0.3749	0.188	Parp1
chr1	180416228	180416248	+	GCACACGTCCTGGAGAAAGG	0.2481	0.6159	0.8471	0.4096	0.4957	0.696	0.6327	0.8829	0.4984	0.6338	Parp1
chr1	180416257	180416277	+	GTTCAGCGCCACACTTGGCC	0.4539	0.4737	0.7334	0.2601	0.0815	0.5218	0.4357	-0.0557	-0.4703	0.0807	Parp1
chr1	180416961	180416981	+	GGTACTGGATCTTCCGGTCC	0.4659	0.3252	0.6463	0.2658	0.5675	0.5583	0.4388	-0.5675	-0.7732	0.0167	Parp1
chr1	180416971	180416991	+	CTTCCGGTCCTGGGGCCGGG	0.2688	0.3594	0.7096	0.5395	0.4422	0.5066	0.3711	-0.541	-0.9699	0.1829	Parp1
chr1	180417131	180417151	+	TACCCTCTGGAGATTGACTA	0.8232	0.5136	0.6935	0.3853	0.4688	0.6456	0.5388	0.223	0.0496	0.2553	Parp1
chr1	180486718	180486738	+	ATAAGTGGTGCATATATGAG	0.2849	0.6643	0.737	0.6298	0.6033	0.6985	0.6436	0.7957	0.6179	0.5071	Lin9
chr1	180493461	180493481	+	CGATGAAATCCCTCTACCCC	0.3776	0.5257	0.7161	0.2158	0.4009	0.611	0.5666	0.3278	0.1674	0.1584	Lin9
chr1	180493468	180493488	+	ATCCCTCTACCCCTGGTTAT	0.693	0.3125	0.6746	0.3596	0.277	0.3213	0.1379	-1.0374	-0.2366	0.0619	Lin9
chr1	180494879	180494899	+	CTCTTTCCAGCGCGGTTACG	0.5212	0.5208	0.7763	0.4819	0.2605	0.4618	0.3925	-0.294	-0.5359	0.2041	Lin9
chr1	180494891	180494911	+	CGGTTACGTGGCATTCACGA	1.0	0.6123	0.7161	0.4506	0.4698	0.6621	0.6399	0.7146	0.465	0.5217	Lin9
chr1	180494903	180494923	+	ATTCACGATGGCCTGTTTAC	0.4966	0.3605	0.7444	0.2572	0.097	0.3197	0.149	-0.8775	0.1388	0.0768	Lin9
chr1	180496706	180496726	+	CTTTACTGGGGCAGTCACCT	0.4789	0.4878	0.6736	0.2533	0.0	0.3314	0.3072	-0.025	0.012	0.0599	Lin9
chr1	180496758	180496778	+	GACGTTAGGAGGCTTTCCAG	0.282	0.6608	0.833	0.5772	0.6742	0.7011	0.6649	0.8378	0.645	0.1212	Lin9
chr1	180496776	180496796	+	AGTGGAATTCCTTATCCAGG	0.3291	0.6865	0.7716	0.38	0.3581	0.6669	0.5902	0.8418	0.5629	0.6797	Lin9
chr1	180522428	180522448	+	GCTGAAATGACTTCCCACTC	0.2998	0.5216	0.7019	0.2903	0.3934	0.4982	0.5052	0.277	0.4593	0.1852	Mixl1
chr1	180522441	180522461	+	CCCACTCTGGCGCCTGGACT	0.3838	0.312	0.7218	0.3529	0.3472	0.5071	0.2097	-0.826	-0.8193	0.0111	Mixl1
chr1	180522455	180522475	+	TGGACTTGGCCCGTCGGTTC	0.7897	0.2528	0.6746	0.5182	0.4078	0.4963	0.3015	-0.8166	-0.6744	0.0037	Mixl1
chr1	180524172	180524192	+	ACCGCGACTCACCTGGATCC	0.6981	0.4267	0.6982	0.1932	0.4315	0.5828	0.6031	0.6987	0.6142	0.0081	Mixl1
chr1	180524216	180524236	+	CAGCCAGGCGCTCCCGCAAG	0.6063	0.4898	0.7726	0.8704	0.5229	0.6152	0.3876	0.3521	0.0389	0.0583	Mixl1
chr1	180524224	180524244	+	CGCTCCCGCAAGTGGATGTC	1.0	0.2655	0.588	0.2732	0.3481	0.4191	0.2289	-1.0989	-0.8377	0.0054	Mixl1
chr1	180524302	180524322	+	GACGTGCGCTTGCGGCGCTG	1.0	0.5183	0.814	0.494	0.4556	0.6131	0.5827	0.507	-0.3605	0.0831	Mixl1
chr1	180524328	180524348	+	CGACGGGGCGGCCGAGCCTT	1.0	0.3227	0.6722	0.8185	0.3568	0.2672	0.2305	-0.79	-0.5144	0.0248	Mixl1
chr1	180524370	180524390	+	GCCGGCGGGGGTCTGCGCTG	0.3286	0.4931	0.8425	0.6349	0.6289	0.6651	0.4121	-0.1592	-0.4397	0.0119	Mixl1
chr1	180524389	180524409	+	GTGGGACTGGAGTCGCGGTT	0.4815	0.3859	0.7287	0.8776	0.6294	0.6414	0.4993	-0.3392	-0.1746	0.0691	Mixl1
chr1	180524403	180524423	+	GCGGTTTGGAAAGCACTGCG	0.4615	0.7006	0.6554	0.568	0.6397	0.713	0.7225	1.0869	0.3341	0.1908	Mixl1
chr1	180524426	180524446	+	CTGCTGGGGCGCGAGAGTCG	0.7342	0.4665	0.866	0.7008	0.5697	0.6512	0.416	0.3594	-0.1609	0.0215	Mixl1
chr1	180524464	180524484	+	CCAGAGGCTGGGCGCATGGC	0.427	0.3115	0.7097	0.3392	0.4397	0.4869	0.4772	-0.6456	-0.5488	0.0343	Mixl1
chr1	180524528	180524548	+	AAGCGGCGCCTTCTGCGAAC	0.56	0.4003	0.7822	0.4897	0.208	0.3854	0.282	-0.234	0.1912	0.0694	Mixl1
chr1	180553777	180553797	+	CCGTCCTCGGCCCCGGGGAA	0.5796	0.3688	0.6542	0.6348	0.4107	0.3043	0.0695	-1.3029	-1.5561	0.0153	Acbd3
chr1	180553782	180553802	+	CTCGGCCCCGGGGAATGGAC	0.7917	0.2631	0.6896	0.3908	0.4867	0.5755	0.2759	-0.7878	-0.8119	0.0059	Acbd3
chr1	180553871	180553891	+	CGCGGCGGATGGAGCAGCAC	0.5773	0.2886	0.7208	0.5033	0.6712	0.643	0.4327	-0.0756	-0.1199	0.0211	Acbd3
chr1	180572650	180572670	+	CAGCAAGAAGTAGTGATGGC	0.3004	0.4435	0.6531	0.2055	0.4614	0.624	0.5008	-0.0037	-0.0788	0.0599	Acbd3
chr1	180572716	180572736	+	AGTGATACACTGTCAGTTAA	0.5279	0.463	0.6675	0.2831	0.2391	0.4396	0.1681	-0.9681	-0.1023	0.1328	Acbd3
chr1	180678791	180678811	+	GCGCTGCCGTGTGCCTCGGT	0.5092	0.4271	0.7334	0.7208	0.4416	0.563	0.4559	-0.1516	-0.3518	0.076	Sde2
chr1	180683357	180683377	+	TTGTCTCCAGGAAGTTCCCG	0.2785	0.6522	0.6592	0.4516	0.4775	0.6732	0.5723	0.7218	0.181	0.5804	Sde2
chr1	180683382	180683402	+	TGCTTCTTTGTGACGTGCAA	0.4027	0.4897	0.7349	0.4199	0.1534	0.5494	0.0643	-1.5363	-1.8123	0.0991	Sde2
chr1	180683418	180683438	+	GCCGGTGATAAGGTGCAGCA	0.3572	0.5726	0.7003	0.4036	0.5643	0.6628	0.6747	0.9362	0.5508	0.2394	Sde2
chr1	180683435	180683455	+	GCATGGAGCCGTGTACAGTT	1.0	0.4566	0.6376	0.5183	0.4165	0.5087	0.5705	0.0379	0.6888	0.2714	Sde2
chr1	180683451	180683471	+	AGTTTGGAGCCCAGGCTTCG	0.41	0.4774	0.7668	0.3759	0.3283	0.4927	0.4	-0.4015	-0.3518	0.0356	Sde2
chr1	180685692	180685712	+	GGGTCTATGCTTCGAGCACT	0.5844	0.3909	0.4938	0.5671	0.2167	0.4294	0.3699	-0.3223	-0.2908	0.1249	Sde2
chr1	180685743	180685763	+	GAAGCCTGCCGGGATCTCAG	0.2664	0.6605	0.8057	0.3709	0.6346	0.7411	0.6831	0.475	0.1473	0.315	Sde2
chr1	180687594	180687614	+	CCATGAGATGGCTGAGCGTC	0.4404	0.4205	0.529	0.5881	0.3836	0.5016	0.4041	-0.4703	-0.4468	0.0056	Sde2
chr1	180688666	180688686	+	GCAGGCTGCATCCAGCAAGA	0.2043	0.6061	0.7444	0.4112	0.3193	0.5685	0.6055	0.226	0.3713	0.5642	Sde2
chr1	180689944	180689964	+	GCTGCCGAGGGGTCCAGTAC	0.7047	0.4289	0.736	0.5288	0.237	0.3738	0.3789	-0.2188	0.2093	0.0594	Sde2
chr1	180690045	180690065	+	CGGCATTGATGCTGTAGAGG	0.4694	0.5981	0.7149	0.587	0.48	0.6203	0.5567	0.36	-0.0885	0.1198	Sde2
chr1	180690061	180690081	+	GAGGTGGCAGCCGACCGACC	0.6398	0.5179	0.7822	0.6872	0.5988	0.7049	0.5952	0.7344	0.7235	0.0112	Sde2
chr1	180690085	180690105	+	AGTCCTCGGAGCTCGGCCTC	0.5173	0.4475	0.6888	0.6095	0.4729	0.5302	0.3641	-0.1526	-0.0152	0.0044	Sde2
chr1	180690136	180690156	+	CAGTGCCCCGTGACCGAGCC	0.4629	0.2698	0.7429	0.4583	0.3843	0.4091	0.0909	-1.7362	-1.9452	0.0157	Sde2
chr1	180690150	180690170	+	CGAGCCTGGGCAGGGCATTT	0.4128	0.2108	0.6321	0.511	0.2269	0.1847	0.0289	-1.3255	-0.405	0.0024	Sde2
chr1	180720870	180720890	+	CACCCTGGACAGCGCGGATG	0.4776	0.369	0.7206	0.5718	0.5748	0.6278	0.4081	0.2948	-0.2764	0.0143	Lefty2
chr1	180721893	180721913	+	TGGCTGAGAGTCCGTGAGGA	0.2469	0.5885	0.6483	0.6206	0.5928	0.6523	0.4979	0.1551	-0.2972	0.0843	Lefty2
chr1	180732330	180732350	+	AATAGCCAGCTCCCCGGATA	0.6083	0.4042	0.7586	0.4864	0.4521	0.5458	0.381	0.0846	0.6248	0.0194	Pycr2
chr1	180733482	180733502	+	GCACAGCGACGTCCTGTTCC	0.465	0.3487	0.7822	0.2684	0.2361	0.4125	0.4492	-0.1054	0.0378	0.0477	Pycr2
chr1	180733554	180733574	+	CGTGCAGGAGAGGCACATCG	0.6234	0.7227	0.7099	0.5174	0.5947	0.6767	0.7178	1.0896	0.3836	0.4148	Pycr2
chr1	180733590	180733610	+	CGGGGTCACCATCAGTTCTG	0.4353	0.6709	0.7999	0.5395	0.4509	0.5954	0.3999	0.3734	0.0248	0.062	Pycr2
chr1	180733765	180733785	+	CTGCATGACCAACACGCCCG	0.8322	0.6282	0.7858	0.6273	0.5412	0.6755	0.671	1.1043	0.1132	0.3353	Pycr2
chr1	180733768	180733788	+	CATGACCAACACGCCCGTGG	0.563	0.6312	0.8141	0.6574	0.5119	0.6582	0.6021	0.8215	0.3835	0.1375	Pycr2
chr1	180733813	180733833	+	TGCCACGGGCACCCATGCTC	0.6466	0.4544	0.6912	0.3783	0.3532	0.5307	0.462	0.703	0.7742	0.0035	Pycr2
chr1	180733816	180733836	+	CACGGGCACCCATGCTCTGG	0.4016	0.6124	0.781	0.544	0.5968	0.6481	0.5429	0.6375	0.137	0.0258	Pycr2
chr1	180733834	180733854	+	GGTGGAAGACGGCAAGCTTT	0.4163	0.3132	0.6959	0.4282	0.3441	0.4412	0.3445	-0.6822	0.0523	0.1684	Pycr2
chr1	180734146	180734166	+	AATATCTCCACAGGCATTCA	0.4869	0.3815	0.6594	0.1943	0.1882	0.4126	0.3342	-0.3052	0.4844	0.0235	Pycr2
chr1	180734161	180734181	+	ATTCATGGCCCTGGACGCCC	0.5215	0.4699	0.6061	0.4397	0.3745	0.6515	0.5345	0.3702	0.2687	0.1542	Pycr2
chr1	180734168	180734188	+	GCCCTGGACGCCCTGGCAGA	0.2366	0.4933	0.7822	0.4662	0.4522	0.5965	0.442	0.3788	0.0632	0.0443	Pycr2
chr1	180734200	180734220	+	GATGGGCGTGCCGCGGCGCC	0.3655	0.299	0.7618	0.69	0.3713	0.3281	0.2632	-0.8807	-1.2971	0.0114	Pycr2
chr1	180734212	180734232	+	GCGGCGCCTGGCGGTCAGAC	0.8151	0.3306	0.6211	0.552	0.433	0.4999	0.2451	-0.399	-0.3731	0.0436	Pycr2
chr1	180734230	180734250	+	ACTGGGAGCTCAGGCGTTGC	0.4804	0.3286	0.7113	0.3333	0.2957	0.4342	0.3648	-0.3267	-0.2721	0.0338	Pycr2
chr1	180762736	180762756	+	CCTGACCGGAGAGCAGATCC	0.5951	0.5122	0.677	0.2299	0.3793	0.5835	0.6052	0.4944	0.6456	0.003	Lefty1
chr1	180762781	180762801	+	GCTCGATCAACCGCCAGTCC	0.833	0.4606	0.7444	0.2741	0.3753	0.5704	0.4534	0.4879	0.5732	0.0398	Lefty1
chr1	180762796	180762816	+	AGTCCTGGACAAGGCTGATG	0.2962	0.5852	0.6734	0.4749	0.5433	0.667	0.5947	0.8981	0.4896	0.0903	Lefty1
chr1	180776404	180776424	+	AGGAGAAGATTCTGGGATTA	0.2272	0.3721	0.631	0.4944	0.3512	0.4028	0.2558	-0.8081	-0.0401	0.0109	Tmem63a
chr1	180776418	180776438	+	GGATTATGGCCGCATAGCCC	0.836	0.5041	0.7633	0.1786	0.0634	0.5277	0.6172	0.0036	0.0678	0.1589	Tmem63a
chr1	180779738	180779758	+	ACAAGACTTTGAAAACGAGC	0.4603	0.5576	0.6061	0.2568	0.0	0.5228	0.2781	-0.1867	-0.3769	0.2772	Tmem63a
chr1	180782366	180782386	+	GGCCAGTGACGACCAGATCC	0.5702	0.4905	0.6864	0.2526	0.461	0.5951	0.5852	0.627	0.6804	0.0255	Tmem63a
chr1	180782429	180782449	+	GAGGCACATCATCTTCCTGC	0.309	0.493	0.6463	0.2488	0.2549	0.6123	0.5369	0.477	0.4933	0.184	Tmem63a
chr1	180782492	180782512	+	CAACCTCTCGGGAGACTTGC	0.2164	0.2562	0.5694	0.2163	0.1421	0.3107	0.1257	-1.431	-0.9873	0.0553	Tmem63a
chr1	180783977	180783997	+	TCCTTAGCAATGACCTCCTC	0.4731	0.4674	0.7349	0.441	0.3235	0.5071	0.3539	-0.3681	-0.1436	0.0805	Tmem63a
chr1	180787993	180788013	+	TGCGTATCCCACGTGTGAGG	0.6153	0.627	0.7999	0.4833	0.4335	0.6534	0.59	1.1787	0.6354	0.1414	Tmem63a
chr1	180788020	180788040	+	TGTCCAGCTGTGCTACAGCG	0.5263	0.6837	0.6469	0.4306	0.5969	0.7078	0.7335	1.3843	0.48	0.7122	Tmem63a
chr1	180788635	180788655	+	TCGAATGAATGACAGCCTGC	0.4385	0.5105	0.6877	0.1413	0.1051	0.5359	0.4598	0.3311	0.1192	0.1951	Tmem63a
chr1	180788716	180788736	+	CACCTTCCGTGAGAAGTCCA	0.4634	0.5959	0.6487	0.4266	0.4757	0.6125	0.5982	0.4655	0.2932	0.2598	Tmem63a
chr1	180790027	180790047	+	CCTATCCTGAGGACATCTGC	0.2892	0.5656	0.6817	0.2172	0.2682	0.5993	0.5388	0.32	0.4487	0.2329	Tmem63a
chr1	180790571	180790591	+	TCTCCATCCAGGGCGTTCGC	0.7534	0.4884	0.7218	0.1901	0.0652	0.4043	0.3402	-0.1753	-0.1193	0.1498	Tmem63a
chr1	180790574	180790594	+	CCATCCAGGGCGTTCGCTGG	1.0	0.465	0.7773	0.5503	0.4973	0.613	0.5565	0.2497	-0.2021	0.0176	Tmem63a
chr1	180790583	180790603	+	GCGTTCGCTGGTGGCTCCAG	0.6444	0.5087	0.7432	0.878	0.6835	0.6719	0.5546	0.8643	0.2055	0.2245	Tmem63a
chr1	180790587	180790607	+	TCGCTGGTGGCTCCAGTGGC	0.3717	0.2501	0.6518	0.5779	0.4522	0.3988	0.4127	-0.9355	-1.3028	0.0152	Tmem63a
chr1	180790611	180790631	+	TATCAACTTCTCTCTGTTTG	0.2173	0.4206	0.7858	0.286	0.1045	0.3744	0.2322	-1.0432	-1.2464	0.0413	Tmem63a
chr1	180793172	180793192	+	TGTCTACTACTCCACGCTGC	0.3846	0.5131	0.7161	0.2416	0.2134	0.5525	0.5184	0.3125	0.1674	0.1113	Tmem63a
chr1	180793308	180793328	+	GTCAGGGGAAAACCGGATCA	0.9221	0.5321	0.7538	0.6412	0.5292	0.6259	0.6228	0.3915	0.3402	0.0381	Tmem63a
chr1	180821557	180821577	+	CAAGAAATCTCCCAAAACGT	0.4842	0.6431	0.6345	0.2466	0.0526	0.5574	0.4994	0.5416	0.4378	0.3317	Ephx1
chr1	180821629	180821649	+	TCAAGTGCAAACCTTTCACG	0.4663	0.6428	0.7858	0.3829	0.342	0.675	0.6409	0.7774	0.1298	0.7613	Ephx1
chr1	180822241	180822261	+	CGCCTTGAATGTAGAACTTC	0.8846	0.3155	0.5494	0.2296	0.2521	0.3488	0.1112	-1.5619	-1.186	0.0164	Ephx1
chr1	180822284	180822304	+	CTTGTAGAAGATCCTCGCAG	0.6208	0.6893	0.7858	0.4476	0.4823	0.6821	0.6161	1.0077	0.6232	0.5719	Ephx1
chr1	180823576	180823596	+	CGTGCTCATCACTCAGGCCG	0.5256	0.5044	0.6485	0.3483	0.4405	0.6166	0.4801	0.2828	-0.4835	0.3707	Ephx1
chr1	180823583	180823603	+	ATCACTCAGGCCGTGGGTCT	0.4039	0.1733	0.6746	0.5128	0.2198	0.3382	0.2294	-1.1409	-1.025	0.0015	Ephx1
chr1	180823684	180823704	+	GAGTGCGGCCTGAGGGCAGC	0.2635	0.1828	0.7208	0.3832	0.3604	0.5276	0.2945	-0.4671	-0.4981	0.0176	Ephx1
chr1	180823722	180823742	+	ATGAAGTGGATGTCCAGCCC	0.4232	0.5207	0.7727	0.3511	0.4205	0.5461	0.4692	0.2451	0.3314	0.0198	Ephx1
chr1	180827276	180827296	+	TGGAATCTCACCTTCAATCT	0.4672	0.4027	0.7019	0.3601	0.1935	0.4241	0.2825	-0.9023	-0.3132	0.0377	Ephx1
chr1	180827289	180827309	+	TCAATCTTGGTCTTAAAGTG	0.2923	0.5372	0.6412	0.3507	0.4672	0.6543	0.5574	0.3066	-0.1512	0.1546	Ephx1
chr1	180827369	180827389	+	CACCACTTTCTTCAGGTAGC	0.2483	0.4176	0.7019	0.1444	0.0	0.1619	0.1	-1.4886	-1.2459	0.0189	Ephx1
chr1	180878942	180878962	+	TGATCGACGTCGGGAGATAT	1.0	0.3313	0.5929	0.4572	0.239	0.4234	0.1741	-0.6015	-0.1757	0.0783	Degs1l
chr1	180882382	180882402	+	CATAATAATTCTTATCCAGC	0.4235	0.4295	0.6594	-0.168	0.0	0.3335	0.0494	-1.0989	-0.9023	0.1435	Degs1l
chr1	180882409	180882429	+	GTTGTACTTAGTCAAAGACT	0.3401	0.5577	0.6203	0.4261	0.1434	0.5832	0.5014	0.0325	0.2844	0.1017	Degs1l
chr1	180882537	180882557	+	GCAAAGCACTGTGGAACCGC	0.433	0.5498	0.6013	0.3135	0.431	0.6586	0.5039	0.8688	0.6819	0.1937	Degs1l
chr1	180882566	180882586	+	ATATTTGCTAACCTCCCGAT	0.6556	0.4988	0.6531	0.4946	0.1763	0.5239	0.3457	-0.317	0.0243	0.4202	Degs1l
chr1	180882623	180882643	+	ACGGACCACCATCGATTCCT	1.0	0.4251	0.592	0.5219	0.1781	0.3749	0.3207	-0.5127	0.0245	0.0357	Degs1l
chr1	180882669	180882689	+	TTCCTCACTATCTCGAGGGC	0.5139	0.5055	0.6673	0.1923	0.2162	0.4464	0.2473	-0.2669	-0.5569	0.0406	Degs1l
chr1	180882702	180882722	+	CCGCTTACAGGAAGCTTGTC	0.5128	0.3496	0.5964	0.4765	0.3265	0.3285	0.1469	-1.2159	-0.6774	0.0347	Degs1l
chr1	180882772	180882792	+	CCGCAAACCAATTTCTTATC	0.6638	0.2976	0.6877	0.33	0.0	0.1381	0.0212	-1.8514	-1.1906	0.0246	Degs1l
chr1	180882856	180882876	+	TAAATCCTTAGTCTACATGC	0.2858	0.6124	0.6203	0.1803	0.0292	0.6084	0.6442	0.6225	0.7582	0.0493	Degs1l
chr1	180945108	180945128	+	GACCCTATTGACCGCACACA	0.7117	0.5796	0.5896	0.3879	0.351	0.6025	0.4562	0.4146	0.3133	0.1664	Nvl
chr1	180945221	180945241	+	TCAGTTTTCGGCACAACGTT	1.0	0.3998	0.5999	0.3989	0.2029	0.4788	0.2834	-1.0688	-1.192	0.3206	Nvl
chr1	180947985	180948005	+	AAAGCAGGATCCAATGAGTC	0.5295	0.4685	0.6117	0.2986	0.299	0.4816	0.3773	-0.1765	-0.0544	0.0351	Nvl
chr1	180957141	180957161	+	GGGGCACGACACCAAGGTGC	0.7362	0.4753	0.593	0.4896	0.529	0.6633	0.628	0.5721	0.2087	0.0592	Nvl
chr1	180962468	180962488	+	TCTCGGGCAGGGGTCTTCAA	0.6703	0.4798	0.8294	0.6218	0.3869	0.4759	0.3725	0.2442	0.5492	0.19	Nvl
chr1	180962498	180962518	+	CCCGTTTTAGACGTCAGCAA	1.0	0.5777	0.7019	0.4917	0.2297	0.506	0.4617	-0.253	-0.4672	0.4761	Nvl
chr1	180962503	180962523	+	TTTAGACGTCAGCAATGGCG	0.3705	0.6053	0.7026	0.481	0.0	0.5816	0.541	0.4814	-0.3836	0.7618	Nvl
chr1	180962509	180962529	+	CGTCAGCAATGGCGTGGAAG	0.593	0.4811	0.7998	0.404	0.4912	0.6454	0.3608	0.247	-0.2753	0.1002	Nvl
chr1	180962539	180962559	+	TCTCTGTCCCCACTTCGGAG	0.6367	0.6182	0.7889	0.4268	0.3055	0.6294	0.6526	1.0583	0.517	0.717	Nvl
chr1	180966852	180966872	+	TCTTCGACCATAATCTACAC	0.7517	0.4834	0.6556	0.27	0.0	0.524	0.2967	-0.0076	0.0636	0.2169	Nvl
chr1	180983419	180983439	+	GCAGTGGGTGATCCCGGAGT	0.4148	0.5691	0.768	0.7361	0.6123	0.6342	0.5874	1.0174	0.9296	0.3465	Cnih4
chr1	180983502	180983522	+	TCAACTTACCTGTCGCCACG	0.8467	0.7089	0.749	0.3246	0.1257	0.5084	0.6116	0.4892	-0.4078	0.7421	Cnih4
chr1	180989627	180989647	+	GTCCTTTGTCAGGTTCATTA	0.7153	0.4054	0.7491	0.2525	0.1543	0.3471	0.2119	-0.9153	-0.4218	0.1604	Cnih4
chr1	181014887	181014907	+	GCGTCGTCAAAATGACGGCG	0.9689	0.6724	0.524	0.4746	0.4713	0.6394	0.573	-0.5176	-1.3516	0.4523	Gm50602
chr1	181015216	181015236	+	GCAACAAGATAGCTGTCATC	0.4629	0.4163	0.6651	0.2278	0.1622	0.4297	0.2009	-0.3115	0.5623	0.1665	Wdr26
chr1	181025174	181025194	+	ATCTAGATTATTGTCAAGTT	0.8759	0.268	0.6483	0.4526	0.2392	0.4144	0.2491	-0.8003	-0.12	0.0148	Wdr26
chr1	181025244	181025264	+	AGGAGAGTCTGTAAACGCCG	1.0	0.6094	0.69	0.3955	0.5903	0.7293	0.5585	0.4977	-0.2935	0.6455	Wdr26
chr1	181025262	181025282	+	CGTGGGGGAAGCATCACTGA	0.3991	0.6232	0.768	0.6695	0.6173	0.6783	0.64	0.4266	0.343	0.1656	Wdr26
chr1	181026471	181026491	+	TTGCCCGTAGGTCTTCGGCA	0.6309	0.5434	0.6258	0.5897	0.3493	0.6058	0.4967	0.7268	0.4154	0.547	Wdr26
chr1	181036795	181036815	+	CATGACATGATTTCGGAATT	0.7768	0.2564	0.7019	0.4037	0.1821	0.2672	0.0907	-1.0227	-0.6164	0.0434	Wdr26
chr1	181036854	181036874	+	GCATGAGGAGATCAACAGTC	0.4531	0.5338	0.5857	0.4933	0.3699	0.5863	0.5327	0.4175	0.7619	0.5548	Wdr26
chr1	181038843	181038863	+	GGCGGCAGGCAGGAGCCCGT	0.3221	0.4439	0.7917	0.6048	0.6131	0.6495	0.4165	0.9785	0.9394	0.0563	Wdr26
chr1	181038848	181038868	+	CAGGCAGGAGCCCGTTGGCG	0.6444	0.4083	0.653	0.5565	0.6163	0.5882	0.3524	0.1873	-0.3646	0.0262	Wdr26
chr1	181039411	181039431	+	GGGGGGCGCGGGCCCGAAGC	0.586	0.2171	0.8577	0.6197	0.3578	0.2602	0.1479	-1.3363	-1.1863	0.0138	Gm38664
chr1	181039468	181039488	+	GGCAGCGGCCGCCTCGGTGC	0.4823	0.2218	0.7728	0.4014	0.4449	0.6141	0.5066	0.022	-0.2175	0.0105	Gm38664
chr1	181039491	181039511	+	GTCCGCGCCGCTCCGCTCCC	0.7922	0.3914	0.787	0.3669	0.4189	0.5428	0.2305	-0.3469	-0.297	0.0335	Gm38664
chr1	181039539	181039559	+	GTCTAATGGAGTCCGGGCGC	0.4526	0.4117	0.7161	0.3658	0.2837	0.5103	0.3829	0.1996	-0.0365	0.0098	Gm38664
chr1	181039594	181039614	+	CTCACTTCCGGCAGCAGGTA	0.5638	0.3271	0.555	0.5581	0.4556	0.545	0.3423	-1.2188	-1.0351	0.0312	Gm38664
chr1	181060033	181060053	+	GTGCTGAGTCAACTAGGAAG	0.3075	0.6309	0.7277	0.5692	0.5566	0.6871	0.6542	1.2142	0.6592	0.4988	Gm38664
chr1	181237241	181237261	+	GTCAGAGGGGTCCCCCCAGG	0.5087	0.5865	0.8283	0.8093	0.6038	0.4067	0.2938	0.3507	0.2997	0.0444	Cnih3
chr1	181277577	181277597	+	TGTTCCTGTGCGCTCAGGAG	0.47	0.5343	0.7285	0.5275	0.5339	0.659	0.4979	0.7254	0.3615	0.2335	Cnih3
chr1	181338392	181338412	+	GAAGTGCGCCTCCCGGTCCT	0.6011	0.4092	0.7964	0.4332	0.3615	0.4386	0.4151	-0.5308	-0.4618	0.0452	Ccdc121rt1
chr1	181338770	181338790	+	CAGCCTTTCCCGCCGGCATT	0.4659	0.3201	0.7218	0.4493	0.2331	0.2246	0.1038	-1.4255	-0.8444	0.0384	Ccdc121rt1
chr1	181432372	181432392	+	CACTTCCCGAACACACGTTC	0.9256	0.3248	0.6487	0.3416	0.1862	0.4131	0.1938	-1.0104	-0.6082	0.0409	Dnah14
chr1	181432417	181432437	+	ACAGCAAGCCACCCAGGCGG	0.2358	0.5027	0.6769	0.6116	0.4688	0.6233	0.6785	1.0026	0.2925	0.2369	Dnah14
chr1	181433409	181433429	+	CTCTGCCCTCACCCAACTTC	0.392	0.225	0.677	0.2228	0.2324	0.3877	0.1663	-0.7202	-0.3055	0.0154	Dnah14
chr1	181443397	181443417	+	GACTTTTAACAGTCATCGTG	0.4804	0.571	0.66	0.465	0.2058	0.6104	0.4909	-0.7532	-0.8789	0.1773	Dnah14
chr1	181443403	181443423	+	TAACAGTCATCGTGTGGCAA	0.4056	0.4618	0.716	0.3957	0.0471	0.5115	0.2135	-0.2008	-0.5677	0.0898	Dnah14
chr1	181443614	181443634	+	TACAACCAGCCGAGCAAGTT	0.6525	0.3395	0.6578	0.4907	0.1429	0.3523	0.2974	-0.6016	-0.045	0.0236	Dnah14
chr1	181444313	181444333	+	CTTTATGGAACCCAACAGAC	0.302	0.5434	0.5857	0.2819	0.0635	0.483	0.2201	0.0189	0.2388	0.2646	Dnah14
chr1	181449403	181449423	+	CCTGTCTATCCTTGTTGATT	0.2945	0.3149	0.6452	0.1435	0.0741	0.2212	0.1407	-0.9505	-0.3945	0.0128	Dnah14
chr1	181449474	181449494	+	AATATAAGAAGCAGACCCGA	0.3209	0.6041	0.5494	0.4253	0.4002	0.6886	0.5399	0.97	1.0055	0.5321	Dnah14
chr1	181450271	181450291	+	GACTATTATTGGTAATTCAG	0.311	0.5204	0.6946	0.3191	0.3961	0.6573	0.2548	-0.0382	-0.1406	0.1075	Dnah14
chr1	181450277	181450297	+	TATTGGTAATTCAGTGGGCT	0.2605	0.3461	0.6058	0.3632	0.0139	0.3964	0.2306	-0.836	-1.1851	0.0409	Dnah14
chr1	181450455	181450475	+	ATGACTATTGAGATACGTAT	0.6402	0.6052	0.5693	0.4631	0.3044	0.6024	0.3648	-0.2723	0.4467	0.2795	Dnah14
chr1	181450512	181450532	+	GCATGCTTACCATATGTTGA	0.6091	0.4418	0.7019	0.1529	0.2282	0.5134	0.4488	-0.2776	-0.2374	0.58	Dnah14
chr1	181454210	181454230	+	AGACTCGTTGCTGCACCAAC	0.5769	0.4132	0.6628	0.3506	0.3224	0.4676	0.2859	-0.7697	-0.1984	0.117	Dnah14
chr1	181454474	181454494	+	CACTAAATTCAAGAACGGTT	0.5572	0.3932	0.5432	0.3959	0.1147	0.4719	0.2462	-0.8888	-0.6341	0.0652	Dnah14
chr1	181454501	181454521	+	ATATATTGTCAGCCTACGAG	0.5653	0.6799	0.77	0.4068	0.1024	0.6015	0.5159	0.6787	0.4386	0.7582	Dnah14
chr1	181455431	181455451	+	GATAAGAACTCCTCTCCTGC	0.2883	0.5297	0.7396	-0.0057	0.2624	0.6344	0.431	0.4368	0.4104	0.3572	Dnah14
chr1	181455652	181455672	+	TGATGCTGAGGAAATTATTA	0.217	0.2435	0.7161	-0.0104	0.1572	0.3563	0.1172	-1.124	-0.3673	0.0858	Dnah14
chr1	181455751	181455771	+	TGAAGAACAACGTCTCCAAG	0.5045	0.6732	0.8188	0.4396	0.4179	0.6841	0.4793	0.8667	0.4089	0.7378	Dnah14
chr1	181455773	181455793	+	GCTGCATATAATCATTGTAC	0.5554	0.4635	0.6179	0.2117	0.0	0.4569	0.4049	-0.0843	0.7421	0.056	Dnah14
chr1	181455919	181455939	+	AGGCTTACCTAAGAACGATA	0.4601	0.5943	0.6203	0.4476	0.3128	0.5263	0.4246	0.4046	1.2257	0.1469	Dnah14
chr1	181456011	181456031	+	CCTGCCTCAAGGCTCGACAC	0.6756	0.5651	0.7077	0.3988	0.3745	0.6135	0.562	0.7451	0.7068	0.1474	Dnah14
chr1	181456034	181456054	+	GAGACTCTGCAAGGCATCAC	0.271	0.4267	0.5896	0.5358	0.403	0.6162	0.5933	0.4613	0.627	0.1612	Dnah14
chr1	181459963	181459983	+	TGTTTAAGATCATCGATCTC	0.7874	0.4842	0.6877	0.2091	0.0	0.3468	0.2218	-0.764	-0.3265	0.0811	Dnah14
chr1	181459985	181460005	+	GAACACGACTCCCTTGCACC	0.6635	0.557	0.7444	0.1303	0.2955	0.6354	0.5871	0.5315	0.0694	0.0725	Dnah14
chr1	181460054	181460074	+	TGACGACTTGATAACCCAGC	0.6412	0.5417	0.7019	0.3366	0.3607	0.5899	0.4071	0.3023	0.4014	0.3903	Dnah14
chr1	181461885	181461905	+	TGTAGCAACTTGTGATTAAA	0.2601	0.184	0.5966	0.4395	0.1292	0.3402	0.0521	-1.7173	-1.1524	0.0746	Dnah14
chr1	181461927	181461947	+	TCTCTCAGACCATTGACGAA	0.9548	0.5333	0.6673	0.3408	0.1064	0.431	0.4739	-0.1907	-0.2214	0.6242	Dnah14
chr1	181465346	181465366	+	TCTCCCAGGTGCTCGTCATG	0.3481	0.5514	0.7585	0.4576	0.4369	0.551	0.3929	0.3713	-0.0459	0.0729	Dnah14
chr1	181468958	181468978	+	ACATCAGACGCATTCTACTG	0.6095	0.6086	0.7159	0.3084	0.3711	0.6573	0.588	0.5042	0.1637	0.1748	Dnah14
chr1	181469019	181469039	+	CTCTGCCGAAGGGGAAGGCC	0.2815	0.4526	0.5904	0.3793	0.2651	0.3529	0.2887	-1.0973	-1.3268	0.0308	Dnah14
chr1	181471160	181471180	+	CATGTCACATCCCGGGCAAG	0.5466	0.5969	0.7432	0.5198	0.2985	0.4369	0.5526	0.3156	-0.1243	0.1034	Dnah14
chr1	181471172	181471192	+	CGGGCAAGTGGTCATCACTG	0.3492	0.7236	0.7301	0.5834	0.6641	0.703	0.7213	0.7985	0.2971	0.2969	Dnah14
chr1	181475870	181475890	+	AGCCCGTTTGCTGCGTCATC	0.7098	0.3411	0.6982	0.3625	0.2167	0.2885	0.1368	-0.8126	-0.3394	0.0161	Dnah14
chr1	181475930	181475950	+	CCAGCGCACGAAAACCATGC	0.5611	0.6084	0.684	0.3616	0.3191	0.6094	0.5611	0.2446	0.2517	0.2008	Dnah14
chr1	181478530	181478550	+	TCAGACATTTGCGGTATAAA	0.6151	0.213	0.6594	0.3153	0.2723	0.4148	0.0831	-1.2098	-0.6401	0.1186	Dnah14
chr1	181478535	181478555	+	CATTTGCGGTATAAATGGAA	0.2649	0.5003	0.5951	0.3474	0.1432	0.5492	0.2601	-0.7291	-0.8184	0.0286	Dnah14
chr1	181478586	181478606	+	GCAAACACCAGCTTTGTTTA	0.2013	0.2508	0.7161	0.196	0.0065	0.3174	0.1018	-1.7508	-1.1461	0.1229	Dnah14
chr1	181478600	181478620	+	TGTTTATGGCTATGAGTACT	0.3324	0.2926	0.5494	0.3615	0.0	0.3782	0.1749	-1.0672	-0.7241	0.0066	Dnah14
chr1	181478618	181478638	+	CTTGGGTTGTGCTCCGAGGC	0.747	0.4888	0.7192	0.4283	0.4613	0.3748	0.3559	-0.721	-1.1522	0.0256	Dnah14
chr1	181479169	181479189	+	GAGCTTTGGTAAACATTGTG	0.459	0.6321	0.6412	0.613	0.485	0.6749	0.5441	0.1975	-0.1292	0.1151	Dnah14
chr1	181481111	181481131	+	TTTTTTGGATTGGTGCAGTC	0.3811	0.4193	0.6862	0.4157	0.0	0.2469	0.1053	-1.5019	-1.4874	0.1016	Dnah14
chr1	181481185	181481205	+	AGTCATTGCCTCGCAGATCC	0.6234	0.4594	0.6628	0.3169	0.1945	0.5351	0.3756	-0.1044	0.0891	0.0329	Dnah14
chr1	181484547	181484567	+	ACTGCTCTTTAGGTTCGTAC	0.8173	0.4508	0.6793	0.4546	0.0	0.4264	0.3122	-0.3668	-0.1006	0.2861	Dnah14
chr1	181484605	181484625	+	GTGCTTATCACCATCAATCC	0.6327	0.4392	0.7019	0.2614	0.3118	0.5594	0.4366	-0.139	0.0149	0.0301	Dnah14
chr1	181492382	181492402	+	GTTCCGCTTAGTGTCGATAA	1.0	0.5459	0.684	0.5112	0.2135	0.5163	0.4213	-0.266	0.2468	0.1303	Dnah14
chr1	181492455	181492475	+	AAATCTTCACGATCACTGTC	0.4523	0.4182	0.5159	0.2196	0.0791	0.4173	0.2051	-0.5763	-0.1972	0.0551	Dnah14
chr1	181493611	181493631	+	AGAAGATACTGGAGCATAAA	0.2226	0.2389	0.6782	0.3987	0.2498	0.4318	0.1862	-0.5907	0.2176	0.0873	Dnah14
chr1	181504521	181504541	+	TTGTGTTGGCGTGATTCTAG	0.5861	0.5609	0.7999	0.4875	0.4623	0.5788	0.233	-0.3259	-0.4056	0.0208	Dnah14
chr1	181508334	181508354	+	ATCACTCTCAGTGAACTGTA	0.3164	0.497	0.5159	0.4524	0.344	0.5416	0.6035	0.2116	0.5105	0.1347	Dnah14
chr1	181513335	181513355	+	TTTCTCTACGATAGCGGATA	0.9662	0.3722	0.6452	0.4904	0.1127	0.4023	0.1324	-0.7369	-0.255	0.0477	Dnah14
chr1	181515593	181515613	+	ATGGCCCAATTGACAGCCTA	0.4486	0.51	0.6119	0.731	0.4306	0.5849	0.4274	-0.4452	-0.3299	0.0584	Dnah14
chr1	181515744	181515764	+	TGTCATCACCCGGTGTGCTA	0.5967	0.5006	0.7775	0.4341	0.2758	0.5686	0.4799	0.159	0.1836	0.1989	Dnah14
chr1	181517636	181517656	+	TTACTAGGACCCTGTTGATC	0.6841	0.3328	0.6736	0.1963	0.1289	0.3408	0.1982	-0.5878	0.0738	0.0145	Dnah14
chr1	181517662	181517682	+	GGGAGCCTTACATGAAGTCA	0.3312	0.5777	0.5636	0.5696	0.4224	0.6418	0.5677	0.4814	0.309	0.0338	Dnah14
chr1	181521770	181521790	+	TTTCTAAGGTCATGAAGCAA	0.3617	0.5438	0.5636	0.4207	0.0	0.4421	0.3353	-0.2179	-0.3471	0.0638	Dnah14
chr1	181525633	181525653	+	GGTAGCGAGCGGTCTGTATT	0.8035	0.2534	0.7917	0.407	0.388	0.3879	0.1627	-1.2301	-0.5819	0.053	Dnah14
chr1	181525673	181525693	+	AGCAATGCGAGTTTATGCCT	0.5599	0.5796	0.6203	0.218	0.2361	0.528	0.4669	-0.0787	0.1318	0.1141	Dnah14
chr1	181529929	181529949	+	GTGCTGAGGATGAACGAGTA	0.3045	0.4201	0.7239	0.4892	0.5558	0.661	0.3692	-0.3696	-0.4053	0.013	Dnah14
chr1	181532027	181532047	+	CCCCTAGGCGACTGTGGTGT	0.9093	0.3362	0.6736	0.4829	0.4953	0.6208	0.3684	-0.3402	-0.7043	0.0316	Dnah14
chr1	181532096	181532116	+	GGAACACTCAATATCAAATA	0.3614	0.2644	0.6179	0.2764	0.1242	0.5434	0.1578	-0.6731	-0.1322	0.11	Dnah14
chr1	181534332	181534352	+	GGTGATCCCACCAAAATAAT	0.6667	0.2672	0.6487	0.2113	0.1242	0.3708	0.1304	-0.9664	-0.2683	0.4233	Dnah14
chr1	181536582	181536602	+	ATGCCGATAGTAGACGCATG	0.4618	0.6652	0.7395	0.6262	0.5497	0.6627	0.5064	0.8407	0.5534	0.2176	Dnah14
chr1	181536599	181536619	+	ATGTGGAACACAGCCACCCC	0.3905	0.5737	0.7538	0.5126	0.5359	0.6056	0.5659	0.7689	0.9138	0.0614	Dnah14
chr1	181536626	181536646	+	GATCAGACAGTTATTAGATA	0.6802	0.4612	0.7255	0.1912	0.0556	0.4173	0.2712	-0.7239	-0.3083	0.0431	Dnah14
chr1	181546319	181546339	+	TCTCTCTTTAAAGGCTCACT	0.2108	0.4223	0.631	0.1157	0.0022	0.279	0.1831	-1.2001	-0.941	0.0224	Dnah14
chr1	181552976	181552996	+	GAACAAGCCAGTCCTATTTG	0.33	0.4914	0.8141	0.2898	0.3561	0.5905	0.4342	-0.4675	-0.2874	0.0387	Dnah14
chr1	181562465	181562485	+	GGTGTTTATTCAAACAGGCT	0.907	0.4845	0.6248	0.2484	0.1719	0.5359	0.3433	-0.5187	-0.6618	0.1384	Dnah14
chr1	181562489	181562509	+	AGAGACCCCCACGGTTGTCA	0.6002	0.5595	0.7019	0.4234	0.253	0.5893	0.5924	0.2426	0.3948	0.0625	Dnah14
chr1	181566582	181566602	+	CCATCGACTGGTTCCAGCGG	0.9783	0.5172	0.7537	0.4968	0.4847	0.6211	0.5653	0.6017	0.0905	0.2432	Dnah14
chr1	181566607	181566627	+	CGATGAGGCCCTCCTTGTTG	0.3108	0.5375	0.8283	0.3611	0.5268	0.6317	0.5451	-0.0001	-0.2799	0.0717	Dnah14
chr1	181568823	181568843	+	CAGTTGCTACTTTAAGTTCT	0.3068	0.2753	0.6297	0.3598	0.1499	0.3011	0.1069	-1.4955	-0.9809	0.0382	Dnah14
chr1	181572291	181572311	+	CTTCAGGAATCGCTTCTACA	0.5307	0.4579	0.7869	0.1945	0.2288	0.4911	0.3659	-0.0928	0.0166	0.2525	Dnah14
chr1	181648323	181648343	+	AAGTCGTAGACAGCATTTCC	0.5287	0.4936	0.6024	0.1988	0.3425	0.4938	0.1883	-0.827	-0.0348	0.011	Lbr
chr1	181648986	181649006	+	ATGGAACTGCTCACCGGAAC	0.635	0.3775	0.7303	0.5785	0.4165	0.5577	0.3427	-0.2409	-0.0923	0.0417	Lbr
chr1	181648990	181649010	+	AACTGCTCACCGGAACTGGC	0.543	0.5254	0.6471	0.1069	0.354	0.5934	0.4612	-0.1569	-0.2832	0.1401	Lbr
chr1	181649064	181649084	+	CAGGAGCACGGAGAACCCGG	0.3119	0.7174	0.7561	0.8673	0.6973	0.7354	0.7009	1.5647	0.9249	0.4845	Lbr
chr1	181653180	181653200	+	AATCACCATTCAGTCTATAC	0.3934	0.4319	0.7161	0.2122	0.0	0.3081	0.1954	-0.7672	0.6027	0.0333	Lbr
chr1	181656265	181656285	+	CAAAACCTTACCTTCCCAAC	0.3072	0.4772	0.7019	0.3497	0.0183	0.2832	0.2686	-0.2721	0.0887	0.1531	Lbr
chr1	181656324	181656344	+	GAGGTAAACGCCGCACACCC	0.6852	0.5234	0.6628	0.3682	0.6022	0.6909	0.5668	0.6798	0.412	0.0195	Lbr
chr1	181656341	181656361	+	CCCTGGGTTCCCACAGCTCG	0.2308	0.5246	0.7561	0.3674	0.592	0.652	0.5864	0.5348	-0.2693	0.059	Lbr
chr1	181656358	181656378	+	TCGTGGAGAGCCGGCAGAGG	0.4303	0.5391	0.781	0.7573	0.638	0.6534	0.5919	0.8346	0.3981	0.0314	Lbr
chr1	181659161	181659181	+	TCCCAAAGGTGCGGGTCCTT	0.8772	0.3649	0.6736	0.5625	0.2448	0.2448	0.1209	-0.9479	-0.608	0.0097	Lbr
chr1	181663681	181663701	+	TCTCCTTCACGTCACCCTCA	0.2986	0.452	0.6604	0.3358	0.2708	0.4456	0.3431	-0.3875	-0.2483	0.1154	Lbr
chr1	181663703	181663723	+	GGAAGCAGAGACGGATCTTC	0.268	0.3004	0.592	0.2568	0.4228	0.4916	0.256	-0.7053	0.1037	0.1189	Lbr
chr1	181663790	181663810	+	ACGGCGTCGAGAGGGAGAGC	0.6502	0.4989	0.6415	0.4253	0.4635	0.6099	0.5157	0.2904	0.341	0.0318	Lbr
chr1	181665998	181666018	+	AGAGCTGGGATTTGTTGTCG	0.3774	0.6263	0.6592	0.465	0.5215	0.6563	0.5429	0.2884	0.0434	0.0268	Lbr
chr1	181749518	181749538	+	GCTGGCCCTGAGGTAGGCGG	0.2401	0.4616	0.7797	0.7612	0.5681	0.5515	0.6402	1.0672	0.1314	0.7428	Enah
chr1	181749623	181749643	+	CAAACGGGAAGGACAGGCCG	0.3756	0.4995	0.7193	0.4304	0.5182	0.5822	0.4298	-0.0264	-0.443	0.291	Enah
chr1	181749662	181749682	+	GGGGGGCTGCTAATCATTAT	0.6601	0.25	0.7538	0.6046	0.4035	0.3935	0.0832	-1.8	-0.6825	0.1437	Enah
chr1	181749671	181749691	+	CTAATCATTATTGGAGGAGA	0.254	0.443	0.5352	0.4661	0.4216	0.6227	0.2374	-0.4706	-0.5719	0.0703	Enah
chr1	181749722	181749742	+	CAGGCACAGGACTTCGCAGC	0.7414	0.5043	0.6604	0.5089	0.3543	0.5435	0.4922	0.2378	0.2128	0.0188	Enah
chr1	181749801	181749821	+	GACGAGGAACTGTAGCGTAA	0.5754	0.5479	0.7727	0.4224	0.2931	0.5773	0.3894	0.0144	0.2145	0.0989	Enah
chr1	181749866	181749886	+	CGTGTCGCTGCGTGTCTCAG	0.9412	0.6333	0.7904	0.5482	0.552	0.6829	0.4719	0.698	-0.01	0.0851	Enah
chr1	181749965	181749985	+	GAGATGACTTTAGCATATGA	0.2756	0.4571	0.6439	0.3253	0.2182	0.5713	0.5097	0.2773	0.5621	0.1697	Enah
chr1	181749987	181750007	+	GAGGAGGTGCCGAAGGCGGC	0.309	0.4289	0.7523	0.4573	0.4838	0.5893	0.5057	0.151	-0.0677	0.0558	Enah
chr1	181749994	181750014	+	TGCCGAAGGCGGCTGGCAAC	0.594	0.3366	0.7917	0.3468	0.2264	0.3602	0.2663	-0.3229	0.0436	0.0087	Enah
chr1	181750010	181750030	+	CAACTGGAATACTCAGGAAG	0.2265	0.5192	0.7277	0.4561	0.4525	0.6261	0.4642	0.7572	0.1688	0.0942	Enah
chr1	181758228	181758248	+	ACACATGGATTTACCTTCTC	0.2023	0.2316	0.7019	0.3348	0.3202	0.39	0.1113	-1.3496	-0.695	0.0336	Enah
chr1	181758302	181758322	+	GAATTTTGTCTAGGCAATGT	0.5689	0.5149	0.631	0.2509	0.0552	0.4036	0.3489	-0.4625	-0.3315	0.0396	Enah
chr1	181763257	181763277	+	GCGTAGCAGTAACCTTGCTC	0.7043	0.3418	0.7396	0.2754	0.4112	0.656	0.5298	0.2976	0.4504	0.0673	Enah
chr1	181783977	181783997	+	CACTTCTAAGGCATGCATCA	0.3208	0.608	0.7019	0.2529	0.1026	0.4351	0.474	-0.0156	0.0279	0.0347	Enah
chr1	181783995	181784015	+	CATGGCACTTGCGAAGACAT	0.4051	0.6136	0.6628	0.6479	0.3829	0.5779	0.46	0.3084	0.2974	0.3546	Enah
chr1	181784054	181784074	+	GTCTAGCATCCCTCCATTGG	0.3447	0.4696	0.8235	0.4367	0.5426	0.6722	0.6335	0.4207	0.2039	0.1062	Enah
chr1	181789302	181789322	+	TTCAGCAGCCCCTTACCTGA	0.3001	0.536	0.6628	0.258	0.4258	0.5773	0.2926	0.0554	0.0251	0.3335	Enah
chr1	181789350	181789370	+	TGAATGTGTTGTTGCCTGTA	0.2372	0.3787	0.6058	0.5037	0.3393	0.4459	0.3412	-0.203	0.0296	0.0338	Enah
chr1	181789394	181789414	+	AACCCAGTTGAGCCACCAGC	0.2936	0.5239	0.6261	0.4184	0.422	0.5325	0.3762	0.1175	0.2826	0.2952	Enah
chr1	181789411	181789431	+	AGCTGGCACCCACTTCTTAT	0.4789	0.4089	0.768	0.17	0.1638	0.2703	0.0942	-1.1908	0.1149	0.1988	Enah
chr1	181956235	181956255	+	ATTTTTATTGCAGGTACGGG	0.5359	0.5706	0.6519	0.5508	0.0	0.3371	0.1432	-0.9809	-1.13	0.2449	Srp9
chr1	181985186	181985206	+	CACATTGTGGGCGGCCACAA	0.6856	0.4793	0.6736	0.7408	0.4783	0.4648	0.2656	-0.543	-0.5326	0.0724	Vmn1r1
chr1	181985336	181985356	+	GAGGACGCTCAGGTGACATG	0.3077	0.6343	0.8471	0.5908	0.6066	0.7038	0.6928	1.5415	1.109	0.1871	Vmn1r1
chr1	181985413	181985433	+	TGAAGTCATCCCAAAACCCC	0.4262	0.5164	0.6345	0.2152	0.4213	0.6631	0.5469	0.2714	0.0416	0.1639	Vmn1r1
chr1	181985438	181985458	+	CCCCAAAATGTCTGTAGCCA	0.4404	0.5536	0.631	0.4084	0.0372	0.381	0.4028	-0.6031	-0.8369	0.0995	Vmn1r1
chr1	181985467	181985487	+	TGGCCAGCAGCATCACGATG	0.6191	0.6552	0.6627	0.5534	0.5351	0.7114	0.5899	1.0356	0.4584	0.1355	Vmn1r1
chr1	181985489	181985509	+	GCTTAGAGCCAGGACACCAA	0.3994	0.6168	0.7869	0.5383	0.4045	0.685	0.6922	0.7158	0.5343	0.3605	Vmn1r1
chr1	181985501	181985521	+	GACACCAATGGTTATGTTGA	0.5451	0.4738	0.6321	0.1255	0.2271	0.4813	0.3213	-0.8297	-0.9003	0.0248	Vmn1r1
chr1	181985539	181985559	+	CCTGAAAGAATGTGACCACG	0.7528	0.6436	0.6521	0.3854	0.4258	0.6548	0.5373	0.3495	-0.3947	0.3727	Vmn1r1
chr1	182106767	182106787	+	TGATAATGTCAAAGGTGATC	0.4348	0.3581	0.6169	0.173	0.0	0.3552	0.143	-0.4583	0.0888	0.0258	Degs1
chr1	182106807	182106827	+	TTCCAGATAGGTAATGGGTT	0.2062	0.2762	0.6767	0.2815	0.4377	0.5539	0.2903	-1.0196	-0.826	0.0206	Degs1
chr1	182106950	182106970	+	TATCCGCTCCGAGGTACCGG	1.0	0.6232	0.7253	0.5685	0.495	0.6935	0.6595	1.1957	0.3353	0.5868	Degs1
chr1	182106962	182106982	+	GGTACCGGTGGTGATCCATG	0.771	0.7293	0.7443	0.5589	0.7703	0.7965	0.6862	1.2467	0.8447	0.5853	Degs1
chr1	182107252	182107272	+	TTCATCAAGGACTTGATCTC	0.3572	0.4221	0.7019	0.2625	0.3263	0.3893	0.2526	-0.6121	-0.0401	0.0421	Degs1
chr1	182110192	182110212	+	TCTCCTTGCGCCGGGCGGCG	0.6573	0.5099	0.653	0.3786	0.3208	0.5334	0.1534	-0.3774	-1.3483	0.0974	Degs1
chr1	182144833	182144853	+	TGCGGATGGCCCGGGAACTG	0.4087	0.5514	0.7716	0.529	0.6843	0.6831	0.5789	0.81	0.0301	0.0162	Fbxo28
chr1	182145394	182145414	+	CTTCCTGACACATCTGATCC	0.3131	0.4747	0.6604	0.1103	0.2195	0.4694	0.4246	0.0099	-0.2557	0.0306	Fbxo28
chr1	182145415	182145435	+	GGCAATTTCCTCTTCAAAAT	0.3353	0.2035	0.6877	0.1641	0.0748	0.2216	0.0296	-2.0838	-1.7058	0.2124	Fbxo28
chr1	182145504	182145524	+	GTGAGCTCGCTGAGGGGCTC	0.3525	0.3893	0.7066	0.6017	0.4615	0.4042	0.4403	0.1347	0.1286	0.0424	Fbxo28
chr1	182153804	182153824	+	GCAGCAATGGTTACCTTTCC	0.3918	0.2179	0.6463	0.2962	0.4203	0.4457	0.1247	-1.3933	-0.6505	0.0247	Fbxo28
chr1	182153913	182153933	+	CTGCATGACGAGCTAAAGAA	0.4897	0.5322	0.6329	0.4945	0.3962	0.623	0.5241	0.2652	0.231	0.55	Fbxo28
chr1	182168929	182168949	+	GATGTTCTCGATGGCTACGA	0.7916	0.5485	0.6594	0.4798	0.2564	0.6142	0.5773	0.2128	-0.0032	0.3225	Fbxo28
chr1	182168955	182168975	+	GCGCCACCAGTGTGTTGTTT	0.4535	0.2012	0.6368	0.487	0.2337	0.3175	0.1382	-1.4795	-0.9136	0.0202	Fbxo28
chr1	182169084	182169104	+	AACAGGAGCCGCCGTCGCCG	0.6937	0.5619	0.7951	0.4063	0.4414	0.6554	0.5795	0.8477	-0.0326	0.5358	Fbxo28
chr1	182256584	182256604	+	GCCGAAGTGTGGTGTGGCTC	0.516	0.4479	0.6924	0.4442	0.4818	0.599	0.5101	0.1041	-0.0709	0.0318	Trp53bp2
chr1	182259215	182259235	+	CGCCCCCCTAACAGGGACAT	0.9594	0.5483	0.6037	0.5681	0.5154	0.4943	0.3477	-0.2063	-0.1401	0.042	Trp53bp2
chr1	182262900	182262920	+	TTTAATCTGTATTTAGTGAG	0.2265	0.56	0.6128	0.2875	0.0	0.4346	0.1305	-0.26	-0.6136	0.2273	Trp53bp2
chr1	182264458	182264478	+	GCAGGTTAACAGTCCTAGGC	0.6893	0.5241	0.7003	0.2779	0.343	0.5245	0.3868	-0.2253	0.0352	0.1554	Trp53bp2
chr1	182264533	182264553	+	CGAGGCCCAGCAACAAATGC	0.5205	0.493	0.677	0.2186	0.3666	0.6072	0.514	-0.0551	-0.1521	0.0637	Trp53bp2
chr1	182269238	182269258	+	GGTGCTGGCTGTGTCGAAAG	0.8542	0.5849	0.7443	0.692	0.4791	0.6924	0.6549	0.8	0.054	0.1892	Trp53bp2
chr1	182269287	182269307	+	CTGAAGAACGGCAGGATCGA	0.4738	0.5209	0.6829	0.3899	0.3789	0.6216	0.5442	0.1354	0.0448	0.1228	Trp53bp2
chr1	182269313	182269333	+	CCACGACAACCAGTCGGCCG	0.8758	0.5606	0.7999	0.4881	0.4947	0.5807	0.6325	0.7793	-0.1842	0.5518	Trp53bp2
chr1	182269322	182269342	+	CCAGTCGGCCGTGGCTGAGC	0.4181	0.4305	0.7019	0.3995	0.1288	0.4354	0.3055	-0.4275	-0.2977	0.0093	Trp53bp2
chr1	182269756	182269776	+	GAATAAGCGCAATTCAGAGG	0.5346	0.6014	0.7716	0.4911	0.3261	0.6922	0.539	1.0354	0.6248	0.3313	Trp53bp2
chr1	182269765	182269785	+	CAATTCAGAGGTGGCCGTCA	0.4455	0.4923	0.6594	0.5979	0.2622	0.5421	0.4819	-0.1378	-0.0047	0.019	Trp53bp2
chr1	182269800	182269820	+	GTGAGCTGAGGGACCGGCTG	0.285	0.4669	0.8471	0.6875	0.6759	0.6023	0.4464	0.1615	-0.2757	0.1924	Trp53bp2
chr1	182270188	182270208	+	TTAACTAAGGTTTCACCTGA	0.3921	0.4606	0.5505	0.2671	0.175	0.4786	0.079	-0.9744	-0.8605	0.3357	Trp53bp2
chr1	182270229	182270249	+	AGTGTCAGCCCCAAGTCGTG	0.6047	0.6248	0.7653	0.3807	0.3959	0.6311	0.6159	0.9234	0.5356	0.4374	Trp53bp2
chr1	182271968	182271988	+	CCAGAGTGCTGGAACTGCTC	0.2247	0.4556	0.7869	0.1408	0.4107	0.6295	0.5648	0.1994	0.4787	0.0746	Trp53bp2
chr1	182272212	182272232	+	TCTTTGTCTTTAGTTGACGA	0.4263	0.4825	0.7113	0.27	0.0	0.2985	0.179	-0.8541	-1.3968	0.3233	Trp53bp2
chr1	182273969	182273989	+	GCCAATAGCTGCTACATCCG	0.901	0.5561	0.7716	0.2744	0.6191	0.6794	0.6089	0.5025	-0.2056	0.3466	Trp53bp2
chr1	182274021	182274041	+	GCAAGGATGCTGCTGTCTCC	0.2332	0.4346	0.7869	0.2617	0.3651	0.542	0.5292	0.1894	0.3496	0.1078	Trp53bp2
chr1	182274036	182274056	+	TCTCCTGGTGCCCCTTCAGG	0.5702	0.4898	0.7726	0.6009	0.4899	0.6135	0.5063	0.9928	0.5387	0.2763	Trp53bp2
chr1	182274161	182274181	+	CTTTCGAAAACCCCAGACTG	0.6431	0.6658	0.6721	0.4885	0.1609	0.5646	0.6318	0.7243	0.1514	0.2951	Trp53bp2
chr1	182275949	182275969	+	TCTCTTCACCAATTAGTGTA	0.4011	0.5077	0.5715	0.4371	0.2029	0.4263	0.4128	-0.3304	-0.0868	0.1648	Trp53bp2
chr1	182309180	182309200	+	GGAAAAAGTTTTTGCCGAGG	0.7352	0.5213	0.6723	0.5845	0.0551	0.4928	0.138	-1.105	-1.2795	0.1343	Capn2
chr1	182310086	182310106	+	TGTGCCCGACGTACCTCCTC	1.0	0.453	0.6888	0.3815	0.4485	0.5129	0.4189	0.529	0.7952	0.049	Capn2
chr1	182311814	182311834	+	TCTGCCGTCGCCGGTGCTTC	0.6701	0.233	0.6463	0.4134	0.078	0.2663	0.212	-0.9836	-0.9604	0.0245	Capn2
chr1	182314115	182314135	+	ATTCCTGCAGCCCCCTGCGG	0.4061	0.5231	0.7726	0.5125	0.3191	0.5429	0.3738	0.7402	0.1794	0.0665	Capn2
chr1	182315306	182315326	+	GTTAGATTTGCCCTTACTTC	0.4097	0.1213	0.7161	0.1408	0.2148	0.4328	0.1438	-1.011	-0.5944	0.0169	Capn2
chr1	182315326	182315346	+	TGGGTCAACCGTGTTCCAGC	0.7513	0.3528	0.7303	0.2227	0.3109	0.5437	0.3427	-0.7637	-0.8087	0.0721	Capn2
chr1	182315335	182315355	+	CGTGTTCCAGCTGGGGCAAC	0.5989	0.382	0.6736	0.4527	0.334	0.3125	0.2487	-0.7843	-0.6804	0.0097	Capn2
chr1	182317555	182317575	+	CATGTCCTTTCACCAACTTC	0.4763	0.3424	0.6487	0.2451	0.2737	0.4092	0.2396	-0.8856	-0.5533	0.0732	Capn2
chr1	182318539	182318559	+	GAAGTCTTCAAAGCCTTCCG	0.4001	0.6375	0.7858	0.3509	0.5716	0.6898	0.6144	0.3668	0.0254	0.5985	Capn2
chr1	182318542	182318562	+	GTCTTCAAAGCCTTCCGTGG	0.4012	0.6503	0.7716	0.6795	0.5408	0.697	0.6018	0.621	0.2661	0.0677	Capn2
chr1	182319688	182319708	+	GAGCAGCTCCCCGTCCTTAG	0.4783	0.4982	0.8518	0.5143	0.5075	0.563	0.2996	0.1359	0.2231	0.0918	Capn2
chr1	182339822	182339842	+	GGGGGTCAGCGCAGATCTCC	0.4024	0.4	0.6061	0.4953	0.459	0.5308	0.278	-0.2676	0.0236	0.012	Capn2
chr1	182344697	182344717	+	TTCGATGCCCCGAGTTTTGC	0.7414	0.3026	0.7208	0.1419	0.0	0.2726	0.1013	-1.4108	-1.204	0.0614	Capn2
chr1	182344810	182344830	+	TCCGCAGCGTCTCGTAGTCC	0.9186	0.4765	0.6179	0.4355	0.2854	0.5649	0.4765	0.4189	0.3201	0.0323	Capn2
chr1	182392777	182392797	+	CCCGGCATGTCCGTCAGCTT	1.0	0.2879	0.7444	0.4071	0.4769	0.5286	0.3923	-0.7135	-0.7167	0.0242	Capn8
chr1	182399506	182399526	+	TCCAACCCTCAGTTTATCGT	1.0	0.5104	0.7491	0.2662	0.0601	0.4083	0.477	0.2298	0.1369	0.2465	Capn8
chr1	182399509	182399529	+	AACCCTCAGTTTATCGTTGG	0.4639	0.3485	0.7018	0.5773	0.4478	0.6154	0.4682	-0.2082	-0.362	0.0689	Capn8
chr1	182399545	182399565	+	GACATCCGCCAGGGGGGTCT	0.8571	0.3666	0.7208	0.4974	0.0653	0.218	0.3764	-1.1024	-1.0575	0.0114	Capn8
chr1	182424499	182424519	+	GATTCCTTGCAGGAGACTGT	0.2133	0.4833	0.6935	0.1859	0.2805	0.6222	0.513	0.5134	0.6804	0.3977	Capn8
chr1	182424554	182424574	+	TGAAAAGCTGCTTTATCGAG	0.3044	0.5502	0.6412	0.4494	0.2001	0.5722	0.3096	-0.111	-0.5149	0.338	Capn8
chr1	182425130	182425150	+	CACCCCTAGTTCTGGCAGTA	0.3247	0.3981	0.5408	0.3907	0.297	0.3392	0.3579	-1.1429	-0.7289	0.0222	Capn8
chr1	182425178	182425198	+	GACCGGCTCCCCACCAAGAA	0.9184	0.446	0.7476	0.4086	0.4372	0.5444	0.392	-0.0501	-0.1618	0.1238	Capn8
chr1	182425221	182425241	+	CCGAAGAAGGCAATGAGTTC	0.6619	0.3565	0.7255	0.4028	0.1848	0.4247	0.273	-0.6097	-0.2015	0.045	Capn8
chr1	182426212	182426232	+	TTCGTTTTCAACAGGCTCAA	0.4292	0.4814	0.631	0.4311	0.0341	0.3659	0.1955	-1.1068	-1.1862	0.3241	Capn8
chr1	182426233	182426253	+	GGTTCGTATGAGGCTCTTGC	0.5903	0.3931	0.717	0.1373	0.2443	0.5622	0.3664	-0.0869	-0.0536	0.1566	Capn8
chr1	182426272	182426292	+	GGGTTTGAGGATTTCACGGG	0.4635	0.528	0.7086	0.7012	0.543	0.6807	0.5009	0.7041	0.1783	0.2899	Capn8
chr1	182426358	182426378	+	CCTGCGCAAAGGCTCTCTGC	0.3408	0.4121	0.7312	0.1166	0.2666	0.5992	0.4587	0.0067	0.1529	0.0162	Capn8
chr1	182427129	182427149	+	AGCCACCACCAGGCAAAAGC	0.3173	0.5356	0.71	0.1309	0.1788	0.5167	0.4309	-0.1982	-0.05	0.0964	Capn8
chr1	182429621	182429641	+	TGATCAGGTTGAGGAACCCG	0.7486	0.632	0.5776	0.6174	0.6201	0.7212	0.6515	0.9526	0.2841	0.5088	Capn8
chr1	182432075	182432095	+	GCAGTGAGGAGATACACAAA	0.2266	0.5897	0.7396	0.4526	0.4973	0.6914	0.5331	0.3776	0.7099	0.2394	Capn8
chr1	182432102	182432122	+	TGGTACTCTTCAACGGCCGC	0.826	0.5098	0.7019	0.2679	0.119	0.4965	0.3842	-0.1973	-0.7537	0.0722	Capn8
chr1	182435146	182435166	+	CACGACTTCCAGCCACTTAC	0.5065	0.3112	0.6959	0.1136	0.2123	0.3744	0.1022	-1.0248	-0.2362	0.1076	Capn8
chr1	182435174	182435194	+	CCCCCAGTTTAAAATCCATT	0.6365	0.3725	0.6179	0.0748	0.0781	0.2203	0.0697	-1.4784	-0.9194	0.1819	Capn8
chr1	182435183	182435203	+	TAAAATCCATTTGGACGAGG	0.4543	0.5367	0.6191	0.6318	0.0266	0.5351	0.3295	-0.4126	-1.0232	0.0656	Capn8
chr1	182440895	182440915	+	GAATCACACCGATGAGCACC	0.5984	0.4942	0.508	0.1685	0.2803	0.6443	0.5205	0.1007	-0.1157	0.0118	Capn8
chr1	182575543	182575563	+	GCTCCCGCAGACTCTGCACT	0.369	0.4699	0.6888	0.3577	0.0749	0.433	0.486	0.0125	0.0737	0.3946	Ccdc185
chr1	182575589	182575609	+	CGCTTGCACCTTGTCCATCT	0.5282	0.2594	0.7396	0.3832	0.2599	0.3531	0.1441	-1.1209	-0.7111	0.0068	Ccdc185
chr1	182575669	182575689	+	ACCGAACAGCGCTCCTTGCC	1.0	0.4593	0.6957	0.3447	0.2002	0.3317	0.2838	-0.202	-0.2053	0.0228	Ccdc185
chr1	182575705	182575725	+	GTCCCTGCTGCTTGTAACCC	0.4678	0.4752	0.6037	0.1463	0.5263	0.6767	0.4842	0.2581	-0.0444	0.0429	Ccdc185
chr1	182575933	182575953	+	GCACCAGGGCCAAGATCTTC	0.3708	0.2674	0.5363	0.2654	0.0509	0.288	0.1343	-1.4669	-0.177	0.0377	Ccdc185
chr1	182576071	182576091	+	GGTCGCGGTTACTCCTATTC	1.0	0.227	0.7444	0.3639	0.4041	0.397	0.1574	-0.9348	-0.0653	0.0422	Ccdc185
chr1	182576075	182576095	+	GCGGTTACTCCTATTCTGGG	0.4176	0.6404	0.7228	0.4937	0.5446	0.6851	0.6768	1.0048	0.4167	0.286	Ccdc185
chr1	182576301	182576321	+	CGCGGGCTGGGTTGATCCCG	1.0	0.4785	0.6994	0.5885	0.7196	0.6775	0.4696	0.1938	-0.4751	0.0479	Ccdc185
chr1	182576445	182576465	+	GTCAGGCTGTGGCTTTCTCG	0.2813	0.5892	0.8707	0.4323	0.6674	0.714	0.6302	0.8675	0.3267	0.1858	Ccdc185
chr1	182576483	182576503	+	ACGCCGGCGGGACCGCCCAG	0.9485	0.5564	0.8104	0.8174	0.6123	0.5488	0.4821	0.5247	0.3138	0.2648	Ccdc185
chr1	182576496	182576516	+	CGCCCAGTGGGCGAACACTT	1.0	0.4353	0.6072	0.4993	0.3736	0.2532	0.2777	-1.0304	-0.6321	0.0339	Ccdc185
chr1	182576542	182576562	+	CGATCTCGGCGCCAGGAGTC	0.6377	0.2367	0.64	0.3329	0.2666	0.419	0.1884	-0.7765	-0.5388	0.0028	Ccdc185
chr1	182592687	182592707	+	GACTCTTGGCCGTGATCCTG	0.5342	0.5607	0.6248	0.5598	0.5283	0.6994	0.5264	0.6314	0.0182	0.0224	Susd4
chr1	182592710	182592730	+	TTTCAACTGGCGCTGTGCTT	0.3703	0.3782	0.7775	0.3602	0.0032	0.3478	0.1763	-0.6329	-0.3816	0.1038	Susd4
chr1	182592731	182592751	+	GGCCCTGCACAGCTCACGGG	0.3443	0.5575	0.7285	0.5508	0.568	0.6891	0.6031	0.9831	0.3798	0.3203	Susd4
chr1	182660783	182660803	+	ATTTTAATGGGACCCTAGGC	0.5151	0.3926	0.6673	0.1995	0.0	0.103	0.0577	-1.0852	-0.7817	0.0471	Susd4
chr1	182681621	182681641	+	CTACCCTGACCTGTACAACC	0.5491	0.6052	0.593	0.208	0.4967	0.6558	0.6704	0.5258	0.5653	0.4571	Susd4
chr1	182681643	182681663	+	GTTTCGTTATGCCGTGACGA	1.0	0.5084	0.6131	0.2224	0.0612	0.6043	0.4137	-0.0319	-0.628	0.4581	Susd4
chr1	182681650	182681670	+	TATGCCGTGACGATGGGACA	0.8876	0.5183	0.7077	0.427	0.4704	0.6299	0.538	0.3893	0.2355	0.107	Susd4
chr1	182685994	182686014	+	AGACCTCTAGCCTCTTCCAA	0.3138	0.5902	0.6746	0.446	0.4214	0.6334	0.5582	0.4639	0.6008	0.4629	Susd4
chr1	182686118	182686138	+	AGTGCTTACACAACCTTATC	0.9694	0.3522	0.6463	0.2497	0.1654	0.325	0.1615	-0.5922	0.7101	0.0774	Susd4
chr1	182686149	182686169	+	CCCACCCCGGTGCCTTGCTC	0.6149	0.3426	0.736	0.3226	0.4076	0.5846	0.4073	-0.1621	-0.0756	0.0203	Susd4
chr1	182714902	182714922	+	AGTTTGTCCACTACCTCCTA	0.8174	0.4497	0.7396	0.4549	0.332	0.6002	0.4815	0.166	0.5516	0.1722	Susd4
chr1	182714957	182714977	+	CCTTGTGAGCGCTACAACCA	0.4365	0.514	0.7303	0.3789	0.5473	0.7178	0.6815	0.8171	0.4472	0.3583	Susd4
chr1	182714965	182714985	+	GCGCTACAACCATGGAACTG	0.7453	0.7474	0.7149	0.5378	0.5528	0.6954	0.7398	1.2308	0.4377	0.1836	Susd4
chr1	182715032	182715052	+	AAGTACATCACCTGCCAGTA	0.4529	0.4077	0.5964	0.5568	0.394	0.5002	0.4433	-0.0302	0.5344	0.0346	Susd4
chr1	182715039	182715059	+	TCACCTGCCAGTATGGAGAG	0.2872	0.6892	0.6813	0.4185	0.5422	0.6275	0.6134	0.6732	0.2015	0.3776	Susd4
chr1	182716320	182716340	+	CTCTCATGGCAGAACAAACG	0.4556	0.6415	0.749	0.2414	0.4251	0.6826	0.6033	0.3215	-0.3991	0.1213	Susd4
chr1	182716353	182716373	+	ACGAGACCCTCCTGACCACG	0.4352	0.6961	0.6616	0.5718	0.5499	0.6576	0.6164	0.9017	0.1514	0.5785	Susd4
chr1	182716363	182716383	+	CCTGACCACGTGGAAGATCG	1.0	0.6175	0.7655	0.5288	0.4846	0.6522	0.6278	0.8567	0.1195	0.2028	Susd4
chr1	182800845	182800865	+	GTAACCTCACCCAGATTCCC	0.3197	0.4548	0.5221	0.1107	0.421	0.6368	0.5879	0.3342	0.7127	0.3634	Tlr5
chr1	182800903	182800923	+	CTTCAACTATATCAGTATGG	0.7203	0.6143	0.7574	0.4998	0.1414	0.6026	0.5633	0.4385	0.2895	0.4615	Tlr5
chr1	182800927	182800947	+	TGCCACATCATTTCCACTCC	0.2697	0.3827	0.7019	0.0521	0.3763	0.431	0.3176	-0.4857	-0.3976	0.019	Tlr5
chr1	182800979	182800999	+	CAGTATGCTAACTTGACCAT	0.6821	0.6259	0.6877	0.4946	0.3971	0.5876	0.5338	0.0746	0.2415	0.2608	Tlr5
chr1	182801086	182801106	+	TCAAGGTCTGCCCCATCTCT	0.2806	0.3252	0.7006	0.3913	0.2417	0.3508	0.3636	-0.3859	0.1968	0.0397	Tlr5
chr1	182801108	182801128	+	GAACTTCGGCTGTTTTCCTG	0.2993	0.5676	0.833	0.4069	0.4748	0.649	0.4261	-0.9068	-1.0318	0.0648	Tlr5
chr1	182801180	182801200	+	TTAGCTCGCTTAGACCTATC	1.0	0.3789	0.6604	0.549	0.251	0.3481	0.2332	-0.5375	0.5796	0.2026	Tlr5
chr1	182801515	182801535	+	GATTCTTAAACACCACATCA	0.538	0.5557	0.5505	0.1013	0.219	0.6037	0.4966	0.0958	0.1103	0.0602	Tlr5
chr1	182801522	182801542	+	AAACACCACATCATGGGTCC	0.4124	0.5208	0.7161	0.2526	0.0676	0.4069	0.3476	-0.0051	0.03	0.0138	Tlr5
chr1	182801599	182801619	+	CAGAAGTTCGGTGCTGCAAC	0.5	0.381	0.7538	0.3367	0.1175	0.4411	0.3079	-0.6292	-0.5899	0.0623	Tlr5
chr1	182801645	182801665	+	TCCTTGAATCCTCGACTGTT	0.7124	0.2977	0.5384	0.3264	0.0816	0.3078	0.1467	-1.4617	-1.1942	0.0168	Tlr5
chr1	182801764	182801784	+	CAATCTATCCTATAATCTTT	0.5026	0.1873	0.5363	0.1013	0.0974	0.2817	0.0361	-1.5821	-0.8019	0.0277	Tlr5
chr1	182801918	182801938	+	GACAATGCTCTTAAGGCCAT	0.5275	0.4623	0.6877	0.4518	0.3145	0.5526	0.2403	-0.2385	-0.3192	0.1313	Tlr5
chr1	182801950	182801970	+	AAGCATACAGATGGTCCTCC	0.4125	0.4008	0.6452	0.3521	0.4247	0.5634	0.4079	-0.3513	-0.0883	0.1131	Tlr5
chr1	182801965	182801985	+	CCTCCTGGGAGGCAATAAGC	0.5198	0.5605	0.6402	0.2769	0.0	0.2962	0.317	-0.5686	-0.1113	0.0627	Tlr5
chr1	182802181	182802201	+	TACAGAGAATATGCTGCAGC	0.3891	0.4526	0.7019	0.2473	0.0	0.4343	0.1836	-0.4088	-0.6528	0.0383	Tlr5
chr1	182802295	182802315	+	ACCTGGGATATTTAACGACC	0.5252	0.4102	0.6297	0.3148	0.3917	0.6156	0.5681	0.3161	0.5062	0.135	Tlr5
chr1	182869546	182869566	+	CGGGGGCCGAACTCAGCTCG	0.5137	0.4722	0.7702	0.5895	0.6391	0.6371	0.5208	0.1581	-0.5035	0.0363	Disp1
chr1	182869668	182869688	+	GTGTCGTTGATGTCGAACCT	1.0	0.6298	0.7029	0.3132	0.48	0.6435	0.4825	0.1703	0.0438	0.3231	Disp1
chr1	182869777	182869797	+	GCTTATAGGGGAAGCTGCAG	0.2676	0.5295	0.7149	0.5303	0.4342	0.6692	0.4176	0.8068	0.4942	0.2053	Disp1
chr1	182869816	182869836	+	GGGCAGGCTCGTCACAGTCC	0.5857	0.5147	0.768	0.4489	0.3875	0.6347	0.6046	0.2848	0.3241	0.043	Disp1
chr1	182869856	182869876	+	GAAGGTCTCGATGAAACAGC	0.5363	0.6004	0.6487	0.4382	0.2645	0.6509	0.4271	0.2747	0.1621	0.5176	Disp1
chr1	182869879	182869899	+	TGAAGTCCTGCTGCTCCGTC	0.7715	0.4827	0.6957	0.6185	0.4184	0.5574	0.4754	-0.3306	-0.2182	0.1261	Disp1
chr1	182869882	182869902	+	AGTCCTGCTGCTCCGTCTGG	0.5216	0.5465	0.7585	0.4907	0.4421	0.6425	0.5083	0.677	0.0716	0.1904	Disp1
chr1	182869991	182870011	+	TGTCAGCTCCCCTTTGCTCT	0.259	0.319	0.768	0.3048	0.0618	0.3021	0.2129	-1.2807	-1.2833	0.0292	Disp1
chr1	182870019	182870039	+	AGAGGGTCGCCGCTGTCTTC	0.4449	0.1517	0.8294	0.2488	0.3366	0.3391	0.1468	-0.9549	-0.2533	0.0297	Disp1
chr1	182870045	182870065	+	CACGCCCCAGATCACCGTGA	0.7216	0.5625	0.6746	0.5362	0.4111	0.6341	0.5676	0.1691	0.2142	0.0778	Disp1
chr1	182870184	182870204	+	AGCGACGGCAGTTTCATCTT	0.8315	0.3714	0.7303	0.3884	0.4012	0.3212	0.1225	-1.3891	-0.5811	0.0352	Disp1
chr1	182870380	182870400	+	TCTTGTCGTAGGCTTGTGGC	0.5543	0.3075	0.7145	0.1907	0.1371	0.5783	0.5212	0.1436	-0.2081	0.1103	Disp1
chr1	182870480	182870500	+	CAAGACGTAATTCACCAATA	0.5605	0.4529	0.7019	0.5049	0.3066	0.4199	0.3011	-0.2937	0.5153	0.0452	Disp1
chr1	182870513	182870533	+	GTACACCCCGAAGCACCTGA	0.4709	0.6864	0.677	0.2806	0.4236	0.6913	0.5935	0.9683	0.9182	0.8804	Disp1
chr1	182870579	182870599	+	GGTGAAGCTGGTGACAAACA	0.327	0.5563	0.7303	0.4629	0.4588	0.6954	0.6461	1.1639	0.9168	0.3615	Disp1
chr1	182870648	182870668	+	CGCGCGAGGCTTGTCGAACT	1.0	0.2934	0.6982	0.6702	0.3235	0.3915	0.2215	-0.6318	-0.5216	0.0072	Disp1
chr1	182870807	182870827	+	CGAGCTGATGATGGCAAACA	0.2083	0.54	0.5896	0.5685	0.4121	0.6026	0.5376	0.0525	-0.1459	0.1376	Disp1
chr1	182870834	182870854	+	GAGCGTGATGAACATGGACT	0.3433	0.53	0.7161	0.6233	0.5003	0.6358	0.5312	0.287	0.1749	0.2443	Disp1
chr1	182870876	182870896	+	CAGGACAATGGCGATGGCGA	0.2506	0.5002	0.7303	0.5466	0.5009	0.6333	0.5311	0.4843	0.101	0.0532	Disp1
chr1	182870954	182870974	+	AAACTCGATGCCGGTGACGG	1.0	0.6603	0.7574	0.5939	0.2662	0.5103	0.5913	0.4861	-0.614	0.0796	Disp1
chr1	182871060	182871080	+	AGCATGCTGTACTTTAAAGC	0.3852	0.5628	0.7255	0.137	0.1544	0.5335	0.3196	-0.126	0.2114	0.0975	Disp1
chr1	182871115	182871135	+	AGTCCTTGTCTACCAGATAG	0.5839	0.5818	0.6485	0.3222	0.5047	0.6493	0.5372	0.6646	0.5283	0.3623	Disp1
chr1	182871124	182871144	+	CTACCAGATAGTGGAGAATC	0.5928	0.442	0.508	0.434	0.3061	0.389	0.3507	-0.4182	0.3242	0.0571	Disp1
chr1	182871143	182871163	+	CTGGTACACGGCGTTGTATT	1.0	0.3401	0.7444	0.5134	0.197	0.2936	0.1787	-0.8943	-0.214	0.0274	Disp1
chr1	182871164	182871184	+	GGTACACTTGCGCGGCACGT	1.0	0.547	0.6368	0.4863	0.2206	0.6108	0.5734	0.5668	0.3548	0.189	Disp1
chr1	182871178	182871198	+	GCACGTTGGTACACTTGAGC	0.854	0.5487	0.7303	0.1568	0.2138	0.5922	0.3492	-0.3146	-0.3028	0.0498	Disp1
chr1	182871213	182871233	+	GCCGCCTTGTCCCAGCAGTC	0.3417	0.4209	0.6258	0.2335	0.3974	0.4432	0.2579	-0.2931	-0.1059	0.0657	Disp1
chr1	182871232	182871252	+	CTGGCCCCAGGGTGCCGTTT	0.6413	0.2784	0.6651	0.7784	0.1939	0.1634	0.1844	-1.0103	-0.4214	0.0122	Disp1
chr1	182871242	182871262	+	GGTGCCGTTTTGGTAGTGCT	0.4017	0.4746	0.5631	0.4269	0.4208	0.5693	0.6399	-0.1682	-0.4913	0.119	Disp1
chr1	182871323	182871343	+	GGACGATCTGTTATTCAGAA	0.6059	0.6063	0.6531	0.3236	0.241	0.5125	0.3334	-0.4366	-0.4625	0.5822	Disp1
chr1	182871379	182871399	+	AGGAGACGGCAGTGGTCCTC	0.2639	0.4269	0.7066	0.6497	0.474	0.5096	0.5308	-0.0088	0.3197	0.006	Disp1
chr1	182871397	182871417	+	TCTGGCAGAGATCGCTGAAC	0.5876	0.3396	0.6736	0.3843	0.2132	0.4292	0.3261	-0.1351	0.2202	0.0384	Disp1
chr1	182877870	182877890	+	TGCTGAAGCAAACACTACTC	0.4061	0.4323	0.7019	0.2987	0.2674	0.5357	0.4429	-0.11	0.1992	0.1141	Disp1
chr1	182880124	182880144	+	CGCAGAAGAAGCTGTCTTTC	0.2973	0.1924	0.6452	0.2198	0.1877	0.2332	0.0454	-2.1107	-1.0715	0.0128	Disp1
chr1	182880190	182880210	+	CTGACCATCGGTCATCCCGG	0.5682	0.6937	0.7301	0.7181	0.5779	0.661	0.6256	0.9943	0.3528	0.7492	Disp1
chr1	182880569	182880589	+	GACCAGCCTCTGTCCTATCG	0.4678	0.6315	0.8707	0.2861	0.473	0.6583	0.6146	0.5979	0.1179	0.1306	Disp1
chr1	182888683	182888703	+	TCTCGGGAACTTGAAAGGTC	0.3333	0.451	0.6234	0.4972	0.4742	0.591	0.544	0.2246	0.1746	0.0991	Disp1
chr1	182916934	182916954	+	GCTGCCGTACAGGTTGATGC	0.8396	0.5485	0.7077	0.1716	0.11	0.5642	0.6199	0.6467	0.2506	0.266	Disp1
chr1	182917015	182917035	+	CAGCCTGATACACGGGTGAA	0.4763	0.5564	0.5408	0.5762	0.5426	0.5175	0.4385	-0.1759	-0.1637	0.076	Disp1
chr1	182917020	182917040	+	TGATACACGGGTGAATGGTT	0.4493	0.455	0.5999	0.4357	0.3367	0.6181	0.5061	0.3336	0.7515	0.0436	Disp1
chr1	182917050	182917070	+	GATGCAGAGTATTCGGAATG	0.5849	0.5896	0.7159	0.476	0.4163	0.6121	0.6117	0.5603	0.2212	0.1116	Disp1
chr1	182917105	182917125	+	CTGCAAGGCCAGCCTCGGGA	0.2385	0.505	0.7429	0.5647	0.4176	0.6366	0.5463	0.4671	0.3197	0.1952	Disp1
chr1	182917114	182917134	+	CAGCCTCGGGATGGCACTCC	0.5458	0.4105	0.6179	0.5662	0.501	0.4692	0.3049	-0.4486	-0.2271	0.0018	Disp1
chr1	182917126	182917146	+	GGCACTCCTGGTGATTGCTA	0.284	0.506	0.6604	0.4663	0.4547	0.6527	0.6227	0.4469	0.4405	0.1148	Disp1
chr1	182917192	182917212	+	TTGGCGTCTGAGGTGTTCTT	0.3859	0.4037	0.7312	0.7316	0.3587	0.3961	0.2403	-0.6023	-0.0585	0.1977	Disp1
chr1	182917299	182917319	+	CTGGGTCCGAGGTGCTGGGC	0.2175	0.2461	0.672	0.5883	0.4862	0.4678	0.3579	-0.6027	-0.4849	0.0038	Disp1
chr1	183048172	183048192	+	GATACTCCTTTAGCACCTAC	0.8419	0.5171	0.5647	0.2769	0.1065	0.4598	0.2987	-0.2914	0.368	0.4899	Fam177b
chr1	183051057	183051077	+	GTAGATAATCCTTTTGGGAG	0.5619	0.4603	0.7086	0.3493	0.2931	0.5879	0.2977	-0.4174	-0.7496	0.3455	Fam177b
chr1	183051098	183051118	+	TCAGTTCTGATTCTAACCGC	0.7678	0.5307	0.6203	0.4287	0.3818	0.6583	0.6136	0.8202	0.6989	0.2221	Fam177b
chr1	183062841	183062861	+	GGCCATGGTAGCAATACGCC	0.7856	0.542	0.6673	0.1852	0.3872	0.6068	0.5288	0.0738	-0.0905	0.3026	Brox
chr1	183125776	183125796	+	CTGAACATTGTCAGGCAACG	0.5197	0.6802	0.7007	0.4534	0.4056	0.6146	0.6045	0.0325	-0.6095	0.3561	Mia3
chr1	183126619	183126639	+	GACTGTCACCTCTAGGAGCT	0.3054	0.5134	0.6673	0.4007	0.4279	0.5389	0.5028	0.0289	-0.1707	0.0362	Mia3
chr1	183135447	183135467	+	CTTGTGGTAAGCTGTCTTGC	0.4377	0.2519	0.6829	0.2314	0.1908	0.4177	0.1778	-0.6903	-0.4233	0.0591	Mia3
chr1	183135452	183135472	+	GGTAAGCTGTCTTGCTGGGG	0.29	0.5273	0.6897	0.6026	0.5325	0.6203	0.423	0.2105	-0.3285	0.0851	Mia3
chr1	183137591	183137611	+	CAGGTTACCTTACCTTCTCC	0.3349	0.4542	0.7161	0.1093	0.4319	0.5685	0.4473	-0.0349	0.1845	0.0328	Mia3
chr1	183137596	183137616	+	TACCTTACCTTCTCCTGGTC	0.4674	0.3625	0.6673	0.2544	0.2963	0.3909	0.2839	-0.6403	-0.5636	0.0106	Mia3
chr1	183137618	183137638	+	GCCCAGCCTTCCTCCGGAGG	0.4149	0.4394	0.8377	0.5874	0.6145	0.6108	0.4533	0.7323	-0.2471	0.0649	Mia3
chr1	183137658	183137678	+	CAGTCTCCACTCCAGAGTAT	0.4037	0.6024	0.6604	0.4684	0.2924	0.5069	0.3602	0.0828	0.5484	0.2466	Mia3
chr1	183137731	183137751	+	TTCCAACGGACTGCTCTCTT	0.6608	0.2501	0.7444	0.4435	0.3204	0.3489	0.2752	-1.292	-0.4299	0.0182	Mia3
chr1	183137752	183137772	+	GGAGCCCAGGTCCCTATTTT	0.6616	0.1566	0.703	0.3073	0.3954	0.339	0.0748	-1.977	-0.9176	0.0434	Mia3
chr1	183137952	183137972	+	GGAAACGATGCAGGGACTGT	0.2531	0.6055	0.6594	0.3379	0.4018	0.6307	0.5673	0.9573	0.8395	0.1592	Mia3
chr1	183138044	183138064	+	TCCGGTGTAGCTTGCCGGGA	0.8667	0.3727	0.6106	0.514	0.583	0.6118	0.2759	-0.199	-0.4355	0.0149	Mia3
chr1	183138078	183138098	+	GGTCTTCAGCATCAGTCCCC	0.3046	0.5456	0.7161	0.296	0.3503	0.6298	0.5432	0.2743	0.3134	0.1423	Mia3
chr1	183138273	183138293	+	CTGTCTCGTCACGAAGGCCG	0.5384	0.5118	0.6485	0.5087	0.5063	0.6364	0.5892	0.3647	-0.4627	0.5176	Mia3
chr1	183138291	183138311	+	CGTGGACTTGAGAGGGTCTC	0.4612	0.248	0.6924	0.4447	0.4656	0.357	0.1686	-0.9643	-0.8165	0.0082	Mia3
chr1	183138430	183138450	+	AATCATATTAGCTGGTTGTT	0.2922	0.3262	0.5823	0.3439	0.1056	0.2716	0.1409	-1.0067	-0.2203	0.0132	Mia3
chr1	183138517	183138537	+	TGACCTCCCGTCGCGAGCGC	1.0	0.324	0.703	0.1927	0.1394	0.5437	0.2765	-0.247	-0.4736	0.0542	Mia3
chr1	183138633	183138653	+	CCTCGTCTGGCCTTCCAGGT	0.4714	0.4532	0.6957	0.5929	0.5196	0.4799	0.4498	-0.306	-0.2786	0.0869	Mia3
chr1	183138679	183138699	+	AGCCTCCTGTGGCCTTCGTA	0.6741	0.4812	0.7429	0.3769	0.4668	0.516	0.3422	-0.5232	-0.1486	0.1063	Mia3
chr1	183138685	183138705	+	CTGTGGCCTTCGTATGGCCC	0.3657	0.4188	0.7869	0.391	0.297	0.5062	0.5502	0.0979	-0.4867	0.1289	Mia3
chr1	183138876	183138896	+	CTGGAGGGGAGAATCTAGGT	0.2198	0.4921	0.705	0.7062	0.4072	0.5432	0.6384	0.2293	0.507	0.0572	Mia3
chr1	183138918	183138938	+	GTTCTAGAAATCCCTCCTGC	0.4254	0.493	0.7161	-0.0321	0.4304	0.6333	0.4522	0.5406	0.6221	0.2696	Mia3
chr1	183138929	183138949	+	CCCTCCTGCTGGCCTGCTTT	0.2047	0.2139	0.7218	0.258	0.1262	0.1852	0.1302	-1.4299	-1.2226	0.0178	Mia3
chr1	183138950	183138970	+	GGTCCACTGACGGAACCGTC	0.9692	0.4055	0.5773	0.3777	0.4933	0.5902	0.3831	-0.4488	-0.3116	0.1933	Mia3
chr1	183138970	183138990	+	TGGGACCTCTGTACTGTCTT	0.315	0.3727	0.7303	0.5875	0.4565	0.4521	0.3004	-0.7462	-0.5674	0.0426	Mia3
chr1	183139021	183139041	+	TGGTGCAACACCCAAGGATT	0.4921	0.2977	0.6487	0.3598	0.4212	0.4601	0.3339	-0.6792	-0.3144	0.0145	Mia3
chr1	183139273	183139293	+	AGCGCTCGCCGTTTCTGACT	0.7477	0.4745	0.6746	0.3047	0.253	0.3801	0.236	-0.6154	-0.1215	0.0305	Mia3
chr1	183139315	183139335	+	AGGCTGTACCAGGCCTTTCC	0.4043	0.2819	0.801	0.3421	0.2877	0.3442	0.1496	-1.0554	0.0897	0.0093	Mia3
chr1	183139358	183139378	+	TCTCCTGTAATGACAAGTTC	0.4127	0.2375	0.5977	0.2319	0.2194	0.4847	0.2196	-0.6771	-0.2855	0.1316	Mia3
chr1	183139457	183139477	+	GTATAGCCAGCTGCTGGCTG	0.2645	0.4335	0.8377	0.4771	0.524	0.5932	0.5751	0.2226	-0.4487	0.2817	Mia3
chr1	183139532	183139552	+	CTTTCTAAATCCACCACACC	0.3567	0.448	0.6321	0.1709	0.0393	0.4183	0.3471	-0.6529	-0.7842	0.0549	Mia3
chr1	183139855	183139875	+	GTCGGCAGTTGAGCCAAACT	0.7216	0.4476	0.7444	0.4914	0.4682	0.5055	0.3578	-0.1166	0.1912	0.0936	Mia3
chr1	183140044	183140064	+	AGCGTTAGCCGCAGGACCGC	1.0	0.4777	0.6736	0.379	0.3267	0.5802	0.4615	0.4261	0.3324	0.0734	Mia3
chr1	183143374	183143394	+	TGAGAACAACTTACATCTGC	0.2906	0.4139	0.6203	0.0829	0.2093	0.5602	0.2689	-0.2606	-0.2162	0.0567	Mia3
chr1	183172336	183172356	+	AAACGGGAATGCATTTCCCA	0.3198	0.6037	0.7538	0.354	0.4229	0.5789	0.5065	0.2588	0.3179	0.209	Taf1a
chr1	183177356	183177376	+	GCACAGTTACCTGCAGACCC	0.2763	0.6002	0.6722	0.2277	0.4897	0.6249	0.7072	1.0288	0.6656	0.3265	Taf1a
chr1	183179103	183179123	+	TTCTGCTTTGATAGATCATT	0.2951	0.2695	0.5494	0.3411	0.1706	0.3483	0.0527	-1.8747	-1.5654	0.0615	Taf1a
chr1	183179111	183179131	+	TGATAGATCATTTGGAAGCT	0.3202	0.4713	0.5916	0.2896	0.0931	0.4363	0.2857	-0.6786	-0.6914	0.0998	Taf1a
chr1	183179149	183179169	+	TTACCACCCCAAAAGCAATG	0.2078	0.7351	0.7301	0.1475	0.1102	0.4726	0.5673	0.6523	0.0115	0.6387	Taf1a
chr1	183179189	183179209	+	GCTGACCGGATGAAAAATAT	0.5339	0.4149	0.6817	0.3858	0.2293	0.4194	0.2514	-0.4222	0.2299	0.1681	Taf1a
chr1	183181771	183181791	+	GCCTTGTATCTTTTACATCA	0.2824	0.5039	0.6155	0.1451	0.1638	0.4213	0.1982	-1.3059	-1.2476	0.0447	Taf1a
chr1	183181817	183181837	+	ACCTGAGTAAGGCAGAGACG	0.2986	0.6617	0.8188	0.4005	0.4675	0.6612	0.6304	1.0891	0.4668	0.5364	Taf1a
chr1	183181933	183181953	+	AAGATGGAGTTGTCAAAGCT	0.4025	0.5807	0.6423	0.5047	0.4179	0.5876	0.5738	-0.0875	-0.2172	0.1044	Taf1a
chr1	183185486	183185506	+	GAGTTCTATGGTGATCAAGA	0.3042	0.6047	0.7019	0.5169	0.3942	0.6492	0.5954	0.8103	0.8398	0.2817	Taf1a
chr1	183199665	183199685	+	GCCGCATCGCTGCCAGGTAC	0.5837	0.4041	0.6402	0.3792	0.3832	0.5383	0.3561	-0.513	-0.4554	0.0578	Hhipl2
chr1	183199709	183199729	+	CTGAAGGCCCACGAGCTGTG	0.3166	0.6781	0.7889	0.6413	0.393	0.6218	0.7298	1.0339	0.4524	0.0547	Hhipl2
chr1	183204469	183204489	+	TCCTTGCTAACCAATGACCG	0.8638	0.7073	0.7951	0.1824	0.4874	0.6933	0.6848	1.2041	0.1332	0.7804	Hhipl2
chr1	183204585	183204605	+	CGATCAACTCAACCGCAACC	1.0	0.5372	0.6463	0.068	0.1022	0.5429	0.5599	0.3372	0.1727	0.1213	Hhipl2
chr1	183204591	183204611	+	ACTCAACCGCAACCTGGGAG	0.6427	0.5701	0.7653	0.4721	0.3732	0.6051	0.5094	0.4811	0.0617	0.3746	Hhipl2
chr1	183204594	183204614	+	CAACCGCAACCTGGGAGTGG	0.309	0.5609	0.7111	0.6115	0.5359	0.6154	0.6166	0.8646	0.3911	0.0929	Hhipl2
chr1	183204646	183204666	+	TGCCTGGTCGAGGTGGCCAA	0.3783	0.4932	0.801	0.6803	0.5717	0.5982	0.5656	0.4664	0.1259	0.2605	Hhipl2
chr1	183204679	183204699	+	CCTGTGTCCATGGTCCACGC	0.687	0.4989	0.7869	0.3015	0.3722	0.6474	0.5361	0.2857	0.2023	0.0761	Hhipl2
chr1	183204685	183204705	+	TCCATGGTCCACGCTGGGGA	0.351	0.5085	0.7192	0.578	0.4777	0.6324	0.5282	0.2766	-0.5252	0.0591	Hhipl2
chr1	183204723	183204743	+	TGTCGCTGAGCAGGTAGGAG	0.276	0.6093	0.7086	0.5024	0.519	0.6425	0.4075	0.5307	0.1282	0.2318	Hhipl2
chr1	183204745	183204765	+	GTGTGGGTCTACCTCCCTGA	0.2841	0.4819	0.7538	0.5492	0.6321	0.6687	0.6151	0.3194	0.3059	0.2046	Hhipl2
chr1	183204756	183204776	+	CCTCCCTGATGGGAGCCGCC	0.8524	0.4773	0.6589	0.2681	0.1022	0.0571	0.1881	-1.2706	-1.4973	0.3194	Hhipl2
chr1	183204786	183204806	+	CTTCCTGGATCTCAAGAGCA	0.2172	0.582	0.5301	0.463	0.4144	0.5998	0.5292	0.3173	-0.1475	0.3757	Hhipl2
chr1	183207454	183207474	+	CCAGCGGTACCGAGTGCCCC	0.6604	0.4361	0.6745	0.3834	0.5258	0.5734	0.5725	0.5187	0.1796	0.1127	Hhipl2
chr1	183207522	183207542	+	CTTACGGGGTCAGAAACATG	0.4921	0.6693	0.6862	0.4852	0.4111	0.6445	0.5992	0.7689	0.4349	0.1354	Hhipl2
chr1	183207584	183207604	+	GGCCGAGGTCGGATATTCTG	1.0	0.5303	0.7655	0.4148	0.5607	0.655	0.4485	0.2839	-0.0543	0.1511	Hhipl2
chr1	183207592	183207612	+	TCGGATATTCTGTGGGGACG	0.4785	0.4069	0.7337	0.4155	0.5367	0.5966	0.3291	-0.2367	-0.7279	0.016	Hhipl2
chr1	183207644	183207664	+	ATAGTTAAAGGCGGGAACTA	0.9186	0.4688	0.6594	0.4242	0.468	0.6276	0.5898	0.7511	1.029	0.3114	Hhipl2
chr1	183207648	183207668	+	TTAAAGGCGGGAACTATGGC	0.3764	0.4579	0.7192	0.1925	0.1079	0.5197	0.512	-0.1096	-0.1858	0.3349	Hhipl2
chr1	183765600	183765620	+	CGGCGCTTGCTGTTCCAGGC	0.3792	0.4291	0.7145	0.4116	0.5261	0.5041	0.2663	-0.4712	-0.625	0.0697	1700056E22Rik
chr1	183765751	183765771	+	GTTGGGAGGAGGTCGGTGCC	0.6269	0.3174	0.7664	0.3858	0.3631	0.3336	0.2615	-0.8161	-0.8757	0.0059	1700056E22Rik
chr1	183765843	183765863	+	CCTTCAACACCGGCCCCCAG	0.2859	0.6644	0.7773	0.6959	0.4674	0.6098	0.5818	0.4332	0.1108	0.4285	1700056E22Rik
chr1	183769110	183769130	+	TGTTTAGACTCAAGCTACCT	0.4414	0.4125	0.631	0.2637	0.0349	0.4439	0.3218	-0.0117	0.2515	0.1369	Dusp10
chr1	183769410	183769430	+	TCTGTGTTAAGTCCATCGGG	0.6369	0.6131	0.6789	0.5221	0.434	0.68	0.5687	1.0321	0.6282	0.511	Dusp10
chr1	183769415	183769435	+	GTTAAGTCCATCGGGTGGGG	0.3841	0.4839	0.7038	0.4647	0.4258	0.5582	0.3917	-0.0047	-0.3315	0.0911	Dusp10
chr1	183769481	183769501	+	GATCATCTACCCCAATGACC	0.9712	0.5767	0.6487	0.1923	0.2506	0.6083	0.596	0.7922	0.8123	0.3015	Dusp10
chr1	183769559	183769579	+	CATCGATTGCAGGCCTTTCA	0.6003	0.335	0.7775	0.3689	0.1444	0.3522	0.0989	-1.4623	-0.6103	0.0482	Dusp10
chr1	183801056	183801076	+	AGTAGTTTTAAACAGAACCA	0.3343	0.6578	0.6736	0.275	0.4027	0.6915	0.6389	-0.3489	-0.4551	0.411	Dusp10
chr1	184462059	184462079	+	TGCATCCGTGAGGCCCAGCA	0.5473	0.5574	0.7287	0.6372	0.4681	0.5129	0.5949	0.3469	0.26	0.261	Hlx
chr1	184462081	184462101	+	GCCGCCAGCTGCTTTCGGTC	0.8599	0.3959	0.6258	0.2928	0.3776	0.5484	0.3953	-0.3063	-0.3413	0.0738	Hlx
chr1	184462100	184462120	+	CTGGCTTGGTCACGTACTTC	0.6052	0.2526	0.6037	0.386	0.3566	0.3937	0.1425	-1.2345	-0.9219	0.0037	Hlx
chr1	184462186	184462206	+	CGCTTCCGCTTGTATGTCTG	0.349	0.5458	0.8188	0.4457	0.5071	0.6141	0.5293	-0.0819	-0.7907	0.069	Hlx
chr1	184462881	184462901	+	TTCTACCTGGAAATGTGTCT	0.2213	0.4395	0.7019	0.3218	0.0491	0.4163	0.1938	-0.7867	-0.5028	0.0707	Hlx
chr1	184462951	184462971	+	GATGGCAGACGCCTCGCTAA	0.8722	0.479	0.7586	0.4331	0.2946	0.5588	0.3906	-0.1188	0.0741	0.0596	Hlx
chr1	184463048	184463068	+	GTTAGCAGCGATGTGAGATC	0.3877	0.4099	0.7303	0.3491	0.3644	0.6143	0.3958	-0.1553	0.3446	0.1258	Hlx
chr1	184463763	184463783	+	GTGTTGCCTTCCTTAACTTT	0.2689	0.2404	0.658	0.3754	0.3053	0.3929	0.1078	-1.3405	-0.9417	0.057	Hlx
chr1	184463816	184463836	+	ACCAAATTTGAGGTCTTTGC	0.5126	0.3281	0.7208	0.1246	0.0	0.3597	0.142	-1.2406	-0.7674	0.0224	Hlx
chr1	184463845	184463865	+	CAGGGGCGGAGCCGCTATGG	0.8597	0.3667	0.8093	0.7971	0.7632	0.6093	0.4916	0.3151	0.3801	0.0022	Hlx
chr1	184463874	184463894	+	ACCCGCGTCCCCGAAGTCGG	0.7529	0.6179	0.7609	0.5165	0.5422	0.6547	0.6353	1.2031	0.017	0.3493	Hlx
chr1	184463898	184463918	+	TGCAGGGAGACCGCCCGGGG	0.952	0.5612	0.8031	0.8856	0.6217	0.5894	0.2814	0.1278	-0.1952	0.0175	Hlx
chr1	184464210	184464230	+	GAGGGTTTCTTGACAGCGGC	0.4734	0.3545	0.6187	0.3487	0.3191	0.5824	0.1742	-1.1569	-1.4531	0.0924	Hlx
chr1	184536148	184536168	+	CTTCATTTGCCGAGAACTTC	0.5358	0.1801	0.6108	0.0841	0.0	0.2644	0.0101	-1.8668	-1.5564	0.0243	Mtarc1
chr1	184543034	184543054	+	CAGCGTACCTGTCGCGCAGG	0.8902	0.5226	0.7432	0.7286	0.3805	0.5658	0.321	0.2302	-0.355	0.05	Mtarc1
chr1	184543053	184543073	+	GTGGCCATAGCGCAGCCCCA	0.5076	0.5006	0.7077	0.6376	0.5548	0.6133	0.5487	0.9304	1.0163	0.4692	Mtarc1
chr1	184543244	184543264	+	CGAGCCAGGTGGACCGCGGC	0.8044	0.4241	0.6731	0.4015	0.5244	0.5265	0.2703	-0.5552	-0.8018	0.0105	Mtarc1
chr1	184564864	184564884	+	AGGAGGCTTCAGAAATCAGG	0.2196	0.6538	0.7607	0.5278	0.4036	0.6783	0.5742	0.9495	0.5581	0.4125	Mtarc2
chr1	184566098	184566118	+	CGTTGTTCTTCCTTTCATGC	0.3733	0.4619	0.7019	0.16	0.0	0.3874	0.1656	-1.1324	-1.2807	0.2313	Mtarc2
chr1	184566143	184566163	+	GGCTTGCGTCTTCAGGTAGT	0.7662	0.4159	0.7396	0.4937	0.2337	0.4025	0.2715	-0.1699	0.0477	0.0458	Mtarc2
chr1	184573468	184573488	+	TTCGAAGAAGGGAGCTTGAT	0.4905	0.4251	0.6436	0.5403	0.3043	0.3331	0.2212	-0.6758	-0.003	0.0755	Mtarc2
chr1	184573492	184573512	+	AGAACTATCTGCTCCATGCC	0.3514	0.5097	0.5975	0.2188	0.276	0.4639	0.557	0.2943	0.1787	0.1591	Mtarc2
chr1	184614900	184614920	+	TTTTCGCCGGTACCTCTTCT	1.0	0.2547	0.7124	0.1837	0.0	0.2506	0.0705	-1.6483	-1.126	0.0268	C130074G19Rik
chr1	184614913	184614933	+	CTCTTCTTGGGCTTGTCGCC	0.5557	0.3671	0.6673	0.215	0.0113	0.1967	0.0609	-0.8718	-1.2509	0.069	C130074G19Rik
chr1	184615065	184615085	+	GCCCTCCAGGTGCTCCACGA	0.5863	0.5598	0.7775	0.5553	0.5366	0.6698	0.6879	0.9413	0.8612	0.1991	C130074G19Rik
chr1	184644219	184644239	+	GTCTGGCCCCACCAAGGGGC	0.237	0.3277	0.6518	0.3928	0.3872	0.5577	0.4188	-0.4803	-0.973	0.1072	Mark1
chr1	184644249	184644269	+	TTCGCTCTTTGATCCCACTG	0.2502	0.6546	0.7159	0.5906	0.4214	0.5803	0.616	0.4956	0.0845	0.1006	Mark1
chr1	184644684	184644704	+	CGCTGAAGCGCCTCTGCTTC	0.3918	0.2301	0.7444	0.3634	0.1647	0.2759	0.1074	-1.7623	-1.676	0.0094	Mark1
chr1	184644705	184644725	+	GGTTGGCCGAGATGCTCCGC	0.8343	0.4207	0.6971	0.3278	0.4248	0.6627	0.5254	0.2897	0.1741	0.0553	Mark1
chr1	184644771	184644791	+	CGCTGCTCGGCCGCGACCGC	0.6476	0.3098	0.7728	0.3853	0.3805	0.4948	0.2991	-0.7653	-1.0655	0.0102	Mark1
chr1	184644787	184644807	+	CCGCTGGCACAAGCTCCCAC	0.3077	0.5019	0.768	0.544	0.4084	0.5742	0.4896	0.3154	0.2494	0.2593	Mark1
chr1	184646699	184646719	+	CAAAAACCACTTACCTCGGG	0.6482	0.5312	0.7228	0.5076	0.1247	0.4563	0.2989	-0.1293	-0.58	0.25	Mark1
chr1	184651506	184651526	+	CTCCAGGCTGCCCCGCTTTA	0.3007	0.1565	0.7964	0.4332	0.2256	0.228	0.0269	-1.7754	-0.8635	0.0073	Mark1
chr1	184653759	184653779	+	GGTGAACAATGCATTTTTGA	0.3571	0.3933	0.7019	0.245	0.0726	0.3374	0.1755	-1.4367	-1.1559	0.1424	Mark1
chr1	184661509	184661529	+	GTTTCATACCTATGTTAGGA	0.6677	0.4418	0.5124	0.1593	0.0413	0.495	0.5131	-0.7053	-0.6079	0.1171	Mark1
chr1	184677011	184677031	+	ATGTCTTGCCAATTTCACTT	0.3246	0.4989	0.6321	0.3412	0.0563	0.3404	0.2142	-0.7526	-0.4382	0.229	Mark1
chr1	184677089	184677109	+	TTCATCTGTCGCTGACGTAA	0.8716	0.4888	0.5778	0.5075	0.102	0.4106	0.1576	-0.8264	-0.3403	0.0903	Mark1
chr1	184965222	184965242	+	ATCTCCAACCAGTGACCTTA	0.3624	0.3287	0.541	0.2391	0.1856	0.3856	0.2314	-1.0169	-0.0337	0.0549	Rab3gap2
chr1	184971002	184971022	+	GCCGCCATTGTGACGATTGA	1.0	0.3759	0.6935	0.3554	0.3733	0.5336	0.2102	-0.7724	-0.493	0.1989	Rab3gap2
chr1	184972935	184972955	+	ATCATCGATCATGCTAGTAT	0.9176	0.553	0.7161	0.3627	0.0364	0.3803	0.2628	-0.3901	0.3452	0.0673	Rab3gap2
chr1	184978864	184978884	+	AAGACTGCTTCCAATATAGG	0.6348	0.6092	0.7159	0.4001	0.406	0.6837	0.5134	0.7464	0.6046	0.3882	Rab3gap2
chr1	184982157	184982177	+	TTTTGGCAGGGTTATCTTAC	0.4283	0.3096	0.7538	0.1328	0.0	0.218	0.0866	-1.2165	-0.4326	0.0948	Rab3gap2
chr1	184982189	184982209	+	GAGGAATCGCAATACGGATG	0.8856	0.5486	0.7716	0.6224	0.5759	0.683	0.5096	0.913	0.2956	0.1194	Rab3gap2
chr1	184983132	184983152	+	ATCGGGATGCGCAGGTCGGA	0.8476	0.4428	0.6625	0.572	0.4079	0.5986	0.3846	0.1927	0.1243	0.1435	Rab3gap2
chr1	184983194	184983214	+	AAGGGGGGCTTCTCCCCCTT	0.8594	0.3201	0.7822	0.9745	0.314	0.0	0.1351	-1.8319	-1.3085	0.0377	Rab3gap2
chr1	184983262	184983282	+	TGCACCACGAAGGGGGATTC	0.7767	0.3493	0.6368	0.3161	0.2394	0.2693	0.0985	-1.1648	-0.5366	0.0093	Rab3gap2
chr1	184983310	184983330	+	TAGAGTGGGAGCTTTCAACG	0.614	0.7949	0.7999	0.5989	0.7536	0.7332	0.6911	0.8607	0.3044	0.2753	Rab3gap2
chr1	184983852	184983872	+	TTGCCTAGGCTACTCTATCC	0.4815	0.4595	0.6604	0.3282	0.2373	0.4139	0.4195	0.2089	0.7349	0.0112	Rab3gap2
chr1	184983895	184983915	+	ACAACGTGACAAGTCAGAGT	0.2246	0.5951	0.6698	0.3745	0.148	0.615	0.6407	1.0311	1.1135	0.2549	Rab3gap2
chr1	184991494	184991514	+	CTTCTCTTGCTCACAGGATC	0.2656	0.4174	0.6487	0.2519	0.1862	0.365	0.2272	-0.7774	-0.5042	0.0737	Rab3gap2
chr1	184991632	184991652	+	GCTACCTGTCAAGACCTTCC	0.4326	0.3985	0.6463	0.2514	0.2794	0.4528	0.3608	-0.1539	0.6626	0.0979	Rab3gap2
chr1	184994896	184994916	+	ATTCTCAGTCTGTGTCCCCC	0.2563	0.5028	0.6924	0.2818	0.3168	0.5031	0.5204	0.6841	0.6818	0.1741	Rab3gap2
chr1	184995823	184995843	+	TCAGTTTTCCCAGATGGTGT	0.2374	0.5098	0.7161	0.3267	0.2045	0.576	0.4898	-0.0953	-0.3781	0.5112	Rab3gap2
chr1	184995855	184995875	+	CCGAAGCCCTCACGGACTCC	0.86	0.3728	0.6971	0.189	0.2144	0.4538	0.3121	-0.531	-0.5109	0.0104	Rab3gap2
chr1	184995885	184995905	+	TCTCTCTGGACACGGAGTAC	0.5146	0.4649	0.6736	0.3873	0.3128	0.4921	0.3855	0.1049	0.384	0.0697	Rab3gap2
chr1	185029715	185029735	+	ACTGGAACCAGCCCCCGAGC	1.0	0.5069	0.7586	0.3254	0.2755	0.558	0.4214	0.163	0.2515	0.0489	Iars2
chr1	185034945	185034965	+	ATGTCCAAAATGTCCTGCCC	0.6112	0.5313	0.6651	0.3227	0.3032	0.6948	0.5124	0.3661	0.403	0.0605	Iars2
chr1	185035570	185035590	+	GAGTTTAATAATATGCTCAG	0.3055	0.6404	0.7149	0.4775	0.1404	0.5654	0.5006	0.3995	0.0931	0.1745	Iars2
chr1	185044688	185044708	+	AGCGCGTAAGTCAACAGTGC	0.7292	0.5488	0.6698	0.2817	0.4538	0.6419	0.5607	0.4321	0.5589	0.0731	Iars2
chr1	185050030	185050050	+	ATTTACAAACCACTGCTTGC	0.5507	0.4126	0.7019	0.0175	0.0	0.2801	0.2	-1.0051	-0.6019	0.0721	Iars2
chr1	185053064	185053084	+	TAATCTTCCATACCGTGAGC	0.7024	0.3909	0.6463	0.0567	0.0	0.5128	0.2376	-0.2818	-0.1918	0.0335	Iars2
chr1	185053093	185053113	+	GTGAACCAACCCTGTTCCTT	0.4009	0.3554	0.6594	0.3052	0.3309	0.376	0.3422	-0.7557	-0.1149	0.0292	Iars2
chr1	185053107	185053127	+	TTCCTTTGGCCATAGTCACG	0.4488	0.551	0.7858	0.3122	0.1588	0.4813	0.5401	-0.0823	-0.5176	0.1895	Iars2
chr1	185055005	185055025	+	CACACTACGTACTTTGCCTC	0.6114	0.4772	0.6321	0.4278	0.1884	0.4194	0.3176	-0.1247	-0.4039	0.0522	Iars2
chr1	185055024	185055044	+	CTGGCATATAGCAAATTGCC	0.3862	0.5802	0.5017	0.351	0.1566	0.4369	0.5245	0.0101	-0.1619	0.1647	Iars2
chr1	185055028	185055048	+	CATATAGCAAATTGCCTGGT	0.7249	0.5005	0.5681	0.4502	0.2518	0.5301	0.5028	-0.0827	0.009	0.0321	Iars2
chr1	185055048	185055068	+	TGGCGGGAATTGTCCAAGGC	0.5324	0.3289	0.7381	0.5007	0.541	0.5953	0.3423	-0.6501	-0.7797	0.034	Iars2
chr1	185055052	185055072	+	GGGAATTGTCCAAGGCTGGG	0.3062	0.6523	0.6519	0.5325	0.5457	0.66	0.5881	0.6519	0.0185	0.3185	Iars2
chr1	185055385	185055405	+	GATGAGGGAGACCAATATAC	0.5383	0.4552	0.6864	0.4661	0.2989	0.4698	0.4368	0.1808	1.2009	0.491	Iars2
chr1	185055856	185055876	+	CTGTTACCTTCTCATACATT	0.4358	0.4335	0.7019	0.3875	0.0	0.2943	0.1551	-1.0343	-0.2612	0.1084	Iars2
chr1	185055891	185055911	+	AGCTGCTTGGCTTCGTACTT	0.5503	0.3042	0.7303	0.2345	0.3549	0.312	0.1047	-1.3907	-0.8067	0.0265	Iars2
chr1	185055968	185055988	+	CGCCGATTTCTGCTTTTCAA	0.3192	0.3769	0.7491	0.2253	0.1481	0.3216	0.1128	-1.5984	-1.6558	0.1676	Iars2
chr1	185055989	185056009	+	GGCTGCCTGAGCAAATGATC	0.5179	0.4177	0.6487	0.2019	0.3216	0.4859	0.3396	-0.2884	0.2444	0.037	Iars2
chr1	185057762	185057782	+	TTGTTTCAATGGGCAAGCCA	0.5078	0.5355	0.6675	0.5155	0.0897	0.5513	0.3552	-0.3581	-0.5474	0.3173	Iars2
chr1	185057810	185057830	+	CCTTGGAACCTCTCATCATA	0.3452	0.3572	0.6722	0.2907	0.1753	0.3979	0.1729	-1.0699	-0.3705	0.0636	Iars2
chr1	185059831	185059851	+	CCCAACATGAGGGTCACCGT	0.6773	0.6406	0.7491	0.4162	0.4669	0.6252	0.6165	0.4899	0.4243	0.1138	Iars2
chr1	185061201	185061221	+	TGGCCGCGTCCGGTACCTGC	0.9441	0.4213	0.678	0.3495	0.5305	0.6533	0.4471	0.4309	0.2969	0.1224	Iars2
chr1	185061309	185061329	+	TGCCGCCTTTCGAGCTGCTC	0.6099	0.2554	0.7066	0.2221	0.1499	0.4096	0.1826	-1.307	-1.4165	0.0036	Iars2
chr1	185077539	185077559	+	AGCTGATTGAAGACGGGCAG	0.2493	0.4406	0.8046	0.3999	0.5257	0.6147	0.2403	-0.5113	-0.7054	0.1289	Bpnt1
chr1	185078877	185078897	+	GTTTGGGTTGACCCCTTAGA	0.4476	0.427	0.768	0.6376	0.3407	0.4828	0.4024	-0.2735	0.0519	0.2049	Bpnt1
chr1	185080948	185080968	+	GACAATGTAACAGTTCTCAT	0.3116	0.383	0.6877	0.2201	0.2069	0.4695	0.3266	-0.6225	-0.1971	0.2908	Bpnt1
chr1	185084377	185084397	+	GGCAGGACCCGACGCGGCGC	0.5924	0.3743	0.7113	0.2297	0.3189	0.5999	0.4396	0.1778	-0.2853	0.0188	Bpnt1
chr1	185084391	185084411	+	CGGCGCTGGGCAGGACCATC	0.745	0.2263	0.6203	0.4353	0.5131	0.3233	0.105	-1.1735	-0.5851	0.0039	Bpnt1
chr1	185084401	185084421	+	CAGGACCATCTGGGGAGTTC	0.4091	0.161	0.7066	0.4132	0.3977	0.4398	0.2815	-0.8273	-0.4525	0.0044	Bpnt1
chr1	185084417	185084437	+	GTTCTGGGTTTGGGTGCTTT	0.2602	0.1376	0.7302	0.4995	0.3521	0.3298	0.1239	-1.2803	-1.2746	0.0254	Bpnt1
chr1	185084488	185084508	+	CAGATCCCATAGCAACCAGC	0.2898	0.5667	0.6675	0.2477	0.2174	0.5854	0.4741	0.1618	0.3113	0.3235	Bpnt1
chr1	185103172	185103192	+	TCTCTGAGAACATACCTAGT	0.3024	0.4549	0.7255	0.3565	0.2598	0.4451	0.2734	-0.1838	0.2033	0.1702	Eprs1
chr1	185103206	185103226	+	CCTTAGCAGATCTATGTGTT	0.3893	0.3181	0.6767	0.3491	0.2943	0.3984	0.3727	-0.9953	-0.66	0.0272	Eprs1
chr1	185105153	185105173	+	CTCTAGTCCACGTTAAACGC	0.7315	0.5768	0.6911	0.137	0.1278	0.605	0.6075	0.6884	0.3458	0.2858	Eprs1
chr1	185105158	185105178	+	GTCCACGTTAAACGCTGGTT	0.907	0.3912	0.5964	0.4301	0.3827	0.5374	0.2919	-0.7435	-0.2711	0.0206	Eprs1
chr1	185105194	185105214	+	CAGCAGGCCTTCCGCTCAGT	0.3695	0.4542	0.7113	0.643	0.2096	0.3465	0.3005	-0.2764	0.0537	0.0536	Eprs1
chr1	185105204	185105224	+	TCCGCTCAGTTGGCACCAAG	0.4334	0.5645	0.6957	0.4895	0.6144	0.6708	0.442	0.1558	-0.3119	0.2547	Eprs1
chr1	185106328	185106348	+	ACAAGATGTTGGGAAATTCG	0.3942	0.6211	0.7372	0.3536	0.4548	0.622	0.4363	0.3105	0.0995	0.2804	Eprs1
chr1	185106386	185106406	+	AGATTCCCCCCAGAGGCTAG	0.3843	0.6343	0.8141	0.2974	0.2571	0.5613	0.5748	0.2686	0.2865	0.0422	Eprs1
chr1	185110963	185110983	+	TGTTTTAGTTACTTACACAT	0.2477	0.4942	0.5919	0.311	0.0403	0.4524	0.1976	-1.3976	-1.2337	0.2152	Eprs1
chr1	185111728	185111748	+	TTTTTTACTGCAGGTCATCT	0.2088	0.4064	0.6452	0.2681	0.0	0.1102	0.0451	-1.6432	-1.4677	0.0152	Eprs1
chr1	185117088	185117108	+	TGACTTTGCCTGCCCTATAG	0.4101	0.4732	0.8471	0.3239	0.2687	0.4902	0.3136	-0.0397	0.047	0.2376	Eprs1
chr1	185117159	185117179	+	ACCGAGATGAACAATTTTAT	0.5918	0.1895	0.7255	0.1007	0.0476	0.2556	0.0579	-2.1595	-0.9945	0.1051	Eprs1
chr1	185118449	185118469	+	CCACGGTTTCCTACAGTTCG	0.4793	0.5596	0.7419	0.3128	0.4514	0.5984	0.4808	-0.4086	-0.7497	0.0655	Eprs1
chr1	185126606	185126626	+	AGTCGTCCCAGTGAATGTCC	0.4145	0.5977	0.6628	0.4278	0.3595	0.6637	0.5683	0.7219	0.8969	0.0681	Eprs1
chr1	185128311	185128331	+	AGATGGTCACATTTATAAAC	0.2552	0.2945	0.6439	0.0658	0.0818	0.3675	0.1074	-0.726	-0.1502	0.041	Eprs1
chr1	185129280	185129300	+	TCTAGATGCAAAATTGAATT	0.3953	0.2798	0.6877	0.381	0.0	0.1271	0.0153	-1.7213	-1.1268	0.1088	Eprs1
chr1	185129318	185129338	+	AGAAAACCACCAAGATCACT	0.3169	0.5917	0.5636	0.1554	0.0	0.3946	0.2642	-0.1125	0.1366	0.2505	Eprs1
chr1	185131446	185131466	+	ATCCTGATATACATACCTGA	0.2255	0.5803	0.6297	0.1662	0.2832	0.6394	0.495	0.1923	0.2933	0.2831	Eprs1
chr1	185133706	185133726	+	ACTGGGCAGGAGTATAAACC	0.5581	0.4507	0.801	0.2659	0.4619	0.6668	0.5531	0.1509	0.3458	0.1697	Eprs1
chr1	185139156	185139176	+	GGCTAAAGTAACTGAAGCTG	0.2025	0.597	0.6049	0.3709	0.4567	0.6732	0.6372	0.4988	-0.2585	0.1399	Eprs1
chr1	185139217	185139237	+	ACTGGGAAGGACTATGTACC	0.3172	0.5076	0.7538	0.2638	0.4782	0.6136	0.6145	0.561	0.5597	0.1563	Eprs1
chr1	185139318	185139338	+	CAAAGTGCTATTTGACAGAG	0.4388	0.603	0.5703	0.43	0.2325	0.5261	0.2404	-0.3115	-0.7342	0.0685	Eprs1
chr1	185139674	185139694	+	TGTTACACTGAAGGATCAAG	0.3856	0.569	0.6333	0.3853	0.39	0.6861	0.4978	0.4319	0.0297	0.6147	Eprs1
chr1	185187331	185187351	+	CGAGCTGGTGTCGGGTTACC	0.7217	0.2357	0.6179	0.4413	0.4787	0.3689	0.1938	-0.7004	-0.3566	0.0226	Slc30a10
chr1	185187397	185187417	+	AGACCTGATCTCGCTGTGCG	0.8921	0.4938	0.6955	0.2091	0.4127	0.6251	0.6083	0.4384	-0.4926	0.0752	Slc30a10
chr1	185187403	185187423	+	GATCTCGCTGTGCGTGGGCC	0.7557	0.2101	0.672	0.3314	0.0425	0.3408	0.0895	-1.3372	-1.811	0.0362	Slc30a10
chr1	185187475	185187495	+	CGGCTACGTGCGGGCCGAGG	1.0	0.5521	0.7904	1.0123	0.6859	0.5858	0.482	0.3726	-0.0783	0.0264	Slc30a10
chr1	185187532	185187552	+	GCTCTGCTTCACCATCTTCG	0.4304	0.6049	0.8235	0.2498	0.3012	0.5527	0.6296	0.581	0.1522	0.3628	Slc30a10
chr1	185187595	185187615	+	CCCGGAGCTGGTGCTTATCG	0.6472	0.529	0.8283	0.4833	0.6636	0.684	0.4986	0.2776	-0.0816	0.0584	Slc30a10
chr1	185187604	185187624	+	GGTGCTTATCGTGGGAGCCC	0.5005	0.3034	0.5896	0.233	0.4024	0.5914	0.398	-0.138	-0.3214	0.0504	Slc30a10
chr1	185187610	185187630	+	TATCGTGGGAGCCCTGGGGC	0.2658	0.3946	0.724	0.5346	0.3632	0.4662	0.2012	-0.2416	-0.4829	0.0103	Slc30a10
chr1	185187733	185187753	+	GGGGGATCCTCGTGGCGCTT	0.7616	0.2023	0.7066	0.6363	0.2504	0.3797	0.2299	-1.1352	-1.1069	0.018	Slc30a10
chr1	185187770	185187790	+	GCTGCGACAGCCACAGCTCC	0.2553	0.4116	0.6307	0.2636	0.3355	0.5387	0.5627	0.0833	0.0762	0.0177	Slc30a10
chr1	185194967	185194987	+	GACGTGAAGACCCGTGTAAC	0.9834	0.4291	0.6971	0.4227	0.386	0.5014	0.3841	-0.1317	0.2204	0.0603	Slc30a10
chr1	185195004	185195024	+	CCCCAGTTTGACTGTTGTCA	0.2309	0.5583	0.6688	0.3251	0.284	0.5252	0.4221	-0.516	-0.5384	0.0279	Slc30a10
chr1	185195070	185195090	+	TGCTGTCATCTTGCTGCAGA	0.2292	0.4423	0.7161	0.5035	0.0	0.337	0.0803	-1.0127	-1.5225	0.052	Slc30a10
chr1	185832466	185832486	+	TCAATTGATTCAAGGTGTTC	0.3591	0.2672	0.6169	0.1522	0.0	0.2939	0.0565	-1.295	-0.9812	0.0132	Lyplal1
chr1	185846454	185846474	+	GCGTACCTGGAGGGGGCCGT	0.8034	0.422	0.7066	0.7264	0.427	0.4578	0.3481	-0.2056	-0.4799	0.0914	Lyplal1
chr1	186364859	186364879	+	AAGGTTCTTTGTAACCTTTG	0.2587	0.4964	0.7574	0.4811	0.4007	0.4906	0.3003	-0.5226	-0.2901	0.02	Tgfb2
chr1	186364920	186364940	+	GAGCCATTCACCCTCCGCTC	0.9235	0.4343	0.6604	0.4727	0.5132	0.6092	0.531	0.5658	0.8297	0.1239	Tgfb2
chr1	186364952	186364972	+	CCTTGCTATCGATGTAGCGC	0.4105	0.4158	0.6452	0.1028	0.0	0.3436	0.4711	-0.4984	-0.7011	0.0547	Tgfb2
chr1	186364956	186364976	+	GCTATCGATGTAGCGCTGGG	0.4589	0.5911	0.737	0.5084	0.5082	0.651	0.62	0.58	0.143	0.4101	Tgfb2
chr1	186381943	186381963	+	AATCCGCTGCTCGGCCACTC	1.0	0.4395	0.6557	0.4639	0.3193	0.4055	0.3096	-0.1168	0.3013	0.0467	Tgfb2
chr1	186381949	186381969	+	CTGCTCGGCCACTCTGGCTT	0.4013	0.2089	0.7586	0.6011	0.2559	0.3985	0.327	-0.783	-0.9927	0.0432	Tgfb2
chr1	186382060	186382080	+	GAAGTAGGGTCTGTAGAAAG	0.3447	0.6197	0.7183	0.6447	0.6483	0.7307	0.6159	0.5895	0.3125	0.0575	Tgfb2
chr1	186382069	186382089	+	TCTGTAGAAAGTGGGCGGGA	0.2562	0.5416	0.5964	0.5451	0.555	0.6363	0.5492	0.6303	0.4045	0.1	Tgfb2
chr1	186422970	186422990	+	CCAGAGGGTGTTGTAACAAC	0.2974	0.3625	0.6722	0.6017	0.4302	0.5515	0.3907	-0.6033	-0.3324	0.0751	Tgfb2
chr1	186436650	186436670	+	GTCGATTTTATAAACCTCCT	0.5901	0.4678	0.6594	0.2895	0.3523	0.4921	0.1728	-1.2365	-1.0685	0.0523	Tgfb2
chr1	186436797	186436817	+	CGGATAGTCTTCCGGGGGGC	0.625	0.3394	0.5964	0.4954	0.4693	0.4062	0.2459	-1.1808	-1.4532	0.0257	Tgfb2
chr1	186481394	186481414	+	TAGCTTCGACGCTGCAGCCT	0.6233	0.413	0.6736	0.5996	0.083	0.2316	0.3986	-0.7587	-0.6834	0.0404	Rrp15
chr1	186481449	186481469	+	GAACGCTTCAGTATCTCCCC	0.7116	0.5408	0.7161	0.15	0.5292	0.71	0.5423	0.2303	0.3186	0.0594	Rrp15
chr1	186700229	186700249	+	ACGACAAAGACGGCTCACGG	0.955	0.7389	0.7631	0.7012	0.6484	0.7545	0.7213	0.9684	0.1391	0.4888	D1Pas1
chr1	186700369	186700389	+	CGGAGTGACTACGAGAGTGT	0.9453	0.6128	0.7161	0.695	0.6037	0.6737	0.609	0.8328	0.6978	0.1512	D1Pas1
chr1	186700427	186700447	+	AGCGGGGCGGGAACAGTCGC	0.809	0.4406	0.7147	0.588	0.5173	0.5678	0.3941	-0.2541	-0.2553	0.0694	D1Pas1
chr1	186700485	186700505	+	GCTCCCACCAAGCGAACGCT	0.7074	0.5056	0.5206	0.2823	0.1847	0.5647	0.4469	-0.0138	-0.1632	0.3695	D1Pas1
chr1	186700944	186700964	+	CTCTCGAGTTCGTCCTTGTG	0.595	0.5169	0.7379	0.4723	0.5417	0.6402	0.5424	-0.0206	-0.4219	0.1036	D1Pas1
chr1	186700986	186701006	+	TGGGCAGCAGATTCGAGACT	0.5393	0.462	0.6604	0.4071	0.4288	0.5961	0.4109	0.1324	0.3292	0.089	D1Pas1
chr1	186701079	186701099	+	ACTGGACTTCTGCAAATACT	0.7431	0.5019	0.6817	0.4305	0.1545	0.4283	0.3175	-0.0195	0.3744	0.2252	D1Pas1
chr1	186701313	186701333	+	CACACAGAAAGTCGTGTGGG	0.2556	0.6071	0.5963	0.4579	0.5008	0.6033	0.5824	0.1762	-0.4981	0.0748	D1Pas1
chr1	186849491	186849511	+	TCTCCGACTGCGGGAAGGAG	0.4958	0.5063	0.628	0.5113	0.5726	0.6163	0.5321	0.4022	-0.2358	0.0824	Spata17
chr1	186849527	186849547	+	CCAGCCAGTTACTAGGGCTT	0.3482	0.3087	0.6463	0.3744	0.4494	0.4342	0.4961	-0.4469	-0.2522	0.0848	Spata17
chr1	186867728	186867748	+	AGCATAATGTCAGGCTGCGG	0.4442	0.543	0.7007	0.488	0.3911	0.6217	0.4175	0.1562	-0.1942	0.0954	Spata17
chr1	186906564	186906584	+	TACTCACCGAATTGCATCAT	0.6321	0.3776	0.5754	0.3761	0.2217	0.3983	0.3044	-0.7446	-0.1195	0.0342	Spata17
chr1	186925128	186925148	+	TATTTACCTCAACAACAAGT	0.3599	0.5628	0.6203	0.3157	0.0	0.4317	0.3367	0.1774	0.353	0.4492	Spata17
chr1	186926120	186926140	+	ACCTCATATAGGCCCGGACT	0.7264	0.5687	0.6793	0.4491	0.1116	0.4308	0.3268	-0.0633	0.3185	0.0238	Spata17
chr1	186926141	186926161	+	GGCACCCTCGGAACCAGCTC	0.4677	0.4301	0.6746	0.2615	0.4656	0.644	0.4296	0.1455	0.1163	0.0903	Spata17
chr1	186947398	186947418	+	GGGTGCCCGCGCCAGCAGCT	0.6079	0.4777	0.724	0.406	0.3357	0.4855	0.2922	-0.2007	-0.1974	0.091	Spata17
chr1	186957729	186957749	+	TCACGATCTTGTCTCTGCAC	0.4531	0.4602	0.7161	0.3549	0.2104	0.6314	0.5236	0.4648	0.3193	0.2661	Gpatch2
chr1	186957772	186957792	+	CGAGGTGGATTTGCTGAAAC	0.3474	0.4055	0.7303	0.6559	0.3386	0.4218	0.1705	-0.8112	-0.995	0.0869	Gpatch2
chr1	186957866	186957886	+	CCTACAATGTTCACCACCCG	0.7877	0.6185	0.7018	0.4817	0.5956	0.6509	0.514	0.5015	-0.2149	0.3319	Gpatch2
chr1	186957990	186958010	+	CTCTGATGACCAGATGTTAG	0.3355	0.4974	0.7858	0.2695	0.3419	0.4621	0.4236	-0.2554	-0.3743	0.1587	Gpatch2
chr1	186958049	186958069	+	TTCGAGGTAAGCGGCTTCTG	0.6727	0.6189	0.7668	0.5274	0.5516	0.5955	0.5437	0.546	0.2431	0.09	Gpatch2
chr1	186958071	186958091	+	GCACGAGTCTGACTTTGCCG	0.5363	0.6731	0.7999	0.26	0.5004	0.6851	0.622	0.6188	-0.0785	0.7899	Gpatch2
chr1	186958081	186958101	+	GACTTTGCCGTGGACAGCCT	0.4736	0.3893	0.7633	0.3029	0.2011	0.4645	0.202	-1.1629	-1.358	0.0939	Gpatch2
chr1	186965368	186965388	+	GGCGGAGCGTGCGGGATTGC	0.7403	0.3405	0.7019	0.3831	0.4728	0.5309	0.201	-0.4387	-0.2439	0.0301	Gpatch2
chr1	186965381	186965401	+	GGATTGCTGGAGTCGTGCCC	0.4053	0.4877	0.7869	0.4678	0.2621	0.6107	0.4835	0.6335	0.5394	0.275	Gpatch2
chr1	186965384	186965404	+	TTGCTGGAGTCGTGCCCTGG	0.4504	0.5492	0.7998	0.7559	0.5548	0.5817	0.4794	0.2317	-0.0599	0.0248	Gpatch2
chr1	186965452	186965472	+	GTGTTTGAGAGTATCTTAAG	0.2281	0.5809	0.7574	0.4618	0.4608	0.6586	0.411	0.6936	0.7453	0.1889	Gpatch2
chr1	186965951	186965971	+	GCTAGACTCAGTCGCCTTCA	0.7028	0.4026	0.6594	0.5157	0.2614	0.4484	0.2013	-0.698	0.2498	0.0896	Gpatch2
chr1	186966898	186966918	+	TTGAACGAGTCTCAGCTGCC	0.8881	0.5491	0.6673	0.2833	0.0	0.3832	0.5289	-0.4314	-0.6233	0.0877	Gpatch2
chr1	187775627	187775647	+	AGCGTCAACCACCACAGCCC	0.2996	0.5184	0.7303	0.2586	0.4904	0.6383	0.6694	0.9257	0.7513	0.0353	Esrrg
chr1	187775672	187775692	+	AGTTACAGTTCAACCATGAA	0.4266	0.52	0.6531	0.3228	0.296	0.6047	0.5055	-0.1216	0.1809	0.1858	Esrrg
chr1	187775689	187775709	+	GAATGGCCATCAGAACGGAC	0.5264	0.5513	0.6234	0.2993	0.3908	0.6721	0.4892	0.4551	0.3512	0.1172	Esrrg
chr1	187775861	187775881	+	GTGTGTGGCGACATCGCCTC	0.8822	0.326	0.7303	0.7691	0.5541	0.6195	0.4081	-0.3315	-0.4483	0.0486	Esrrg
chr1	187798616	187798636	+	CTTCATGAAGTGTCTCAAAG	0.2956	0.6585	0.8188	0.2685	0.4026	0.5919	0.2586	-0.3189	-0.6402	0.2125	Esrrg
chr1	187878511	187878531	+	GTCCGTCTTGACAGAGTGCG	0.6098	0.5724	0.5987	0.6183	0.5821	0.6582	0.5559	0.4254	-0.5532	0.3003	Esrrg
chr1	187882382	187882402	+	GATTGTCTCGCATTTGTTGG	0.5144	0.4793	0.7858	0.5638	0.159	0.6029	0.3719	-0.3798	-0.7373	0.439	Esrrg
chr1	187882481	187882501	+	TGACTTGGCTGACCGAGAGT	0.711	0.5193	0.7444	0.4891	0.3339	0.6235	0.5451	0.5225	0.4839	0.2649	Esrrg
chr1	187882494	187882514	+	CGAGAGTTGGTGGTTATCAT	0.7575	0.4648	0.7869	0.4734	0.4522	0.5302	0.3322	-0.7676	-0.2866	0.181	Esrrg
chr1	187882498	187882518	+	AGTTGGTGGTTATCATTGGA	0.3686	0.5527	0.6093	0.3546	0.5064	0.6832	0.5874	-0.1797	-0.1805	0.0388	Esrrg
chr1	188089076	188089096	+	ATGACGACGTTGCTACTTCA	0.6003	0.4421	0.6354	0.3615	0.3099	0.5603	0.3513	-0.2692	0.358	0.1338	Ush2a
chr1	188089122	188089142	+	TACGCAGCTCTATGAAGGAG	0.5077	0.6007	0.5288	0.4807	0.5202	0.6617	0.5699	0.8596	0.2595	0.1217	Ush2a
chr1	188090072	188090092	+	GTTCTCCAGCCTACAGCCTG	0.2962	0.6406	0.7325	0.59	0.5494	0.6803	0.5851	0.6524	0.0759	0.1813	Ush2a
chr1	188090152	188090172	+	TTGCCAGAAATTGCAGTGTT	0.2103	0.2939	0.5159	0.604	0.3373	0.3856	0.1069	-1.4425	-1.169	0.0152	Ush2a
chr1	188090687	188090707	+	AGTTTTATCCCGTTTTCCCA	0.3922	0.5816	0.7349	0.2935	0.0739	0.5401	0.436	-0.6247	-0.516	0.4679	Ush2a
chr1	188090735	188090755	+	TCTGGACAGAAGCATCGTCC	0.6659	0.5062	0.7633	0.3493	0.4186	0.6875	0.601	0.2684	0.3032	0.0748	Ush2a
chr1	188090828	188090848	+	CATGGGCAGTACTATCCGGC	0.764	0.4952	0.705	0.3269	0.5489	0.6535	0.555	0.5101	0.4834	0.3656	Ush2a
chr1	188090844	188090864	+	CGGCTGGACACACTGTTGAC	0.369	0.4968	0.705	0.3652	0.4204	0.5066	0.3314	-0.09	0.004	0.1088	Ush2a
chr1	188111136	188111156	+	AATGACAAGCCTTTCCGCAG	0.504	0.5589	0.7858	0.556	0.3679	0.6714	0.5078	0.6283	0.312	0.3883	Ush2a
chr1	188111181	188111201	+	TGTAAGCCTTGCCAGTGCCA	0.3365	0.5757	0.7538	0.2078	0.363	0.7051	0.5039	0.4049	0.2168	0.3318	Ush2a
chr1	188111216	188111236	+	CTGCCACTACGATGCTTCTG	0.2626	0.5156	0.6592	0.5461	0.426	0.5779	0.3374	-0.1912	-0.6967	0.0585	Ush2a
chr1	188111231	188111251	+	TTCTGTGGACCCATTTCCCC	0.2362	0.5137	0.7303	0.4002	0.4228	0.5466	0.4372	0.1583	0.0659	0.1465	Ush2a
chr1	188111250	188111270	+	CTGGAACACAACAGAGGCGG	0.2302	0.5311	0.6333	0.7548	0.595	0.6753	0.5109	0.6749	-0.2435	0.113	Ush2a
chr1	188113636	188113656	+	GATTACTTTTACCGACCTGT	0.6759	0.557	0.5494	0.1978	0.1857	0.5463	0.339	-1.0491	-1.204	0.2115	Ush2a
chr1	188127966	188127986	+	GATTGTAAGAGACGTGTGTC	0.3783	0.4974	0.5964	0.496	0.4014	0.5787	0.4721	-0.1111	-0.0618	0.075	Ush2a
chr1	188128068	188128088	+	AATCCCTCTGGGACCGTGGA	0.4985	0.5035	0.6731	0.5151	0.5129	0.6137	0.393	-0.0543	-0.256	0.1968	Ush2a
chr1	188128125	188128145	+	TCGTGCAAAGCGAATGTTAT	1.0	0.3773	0.7491	0.3285	0.1149	0.2743	0.0828	-1.3844	-0.7649	0.0589	Ush2a
chr1	188132038	188132058	+	CAACTCTGTGATCCGCTTTC	0.509	0.2306	0.7303	0.1361	0.0726	0.2122	0.0335	-1.4032	-0.5299	0.0137	Ush2a
chr1	188132114	188132134	+	AAAACTTTTATGGGTTGCCC	0.3397	0.431	0.5942	0.1207	0.0	0.182	0.2166	-1.0814	-1.163	0.0189	Ush2a
chr1	188132374	188132394	+	CCTTGCAAACTAGGGGTAAC	0.9833	0.3975	0.6452	0.2391	0.1553	0.268	0.2764	-1.2544	-0.7647	0.0487	Ush2a
chr1	188132421	188132441	+	TCACAGGTTCAATTTGACGA	0.6749	0.6326	0.7255	0.2847	0.0046	0.5026	0.4525	0.0332	-0.5197	0.3689	Ush2a
chr1	188132463	188132483	+	GGCGTGCGACTGTGACTCGT	1.0	0.4337	0.6485	0.4494	0.4558	0.593	0.3023	0.1946	0.0815	0.0454	Ush2a
chr1	188132476	188132496	+	GACTCGTTGGGGACATTACC	1.0	0.405	0.6496	0.2191	0.3316	0.4618	0.3001	-0.1882	0.2554	0.1879	Ush2a
chr1	188147978	188147998	+	TGCCATGACCCCTCAACCAC	0.3694	0.3726	0.6628	0.2835	0.4624	0.6087	0.5135	0.393	0.2791	0.0601	Ush2a
chr1	188148032	188148052	+	TTTAGATTTGATCCCCTGAC	0.4245	0.4504	0.6531	0.5232	0.0705	0.4202	0.1862	-0.6867	-0.5454	0.1059	Ush2a
chr1	188169050	188169070	+	CTTCTACCATCAATGTGTCC	0.381	0.5104	0.7019	0.313	0.0	0.426	0.3623	-0.3739	-0.4295	0.0365	Ush2a
chr1	188169080	188169100	+	CCGAGTGCCCAAATGCTCAC	0.5685	0.5164	0.7161	0.5094	0.0034	0.3281	0.3188	-0.3069	-0.0759	0.1745	Ush2a
chr1	188175378	188175398	+	CGGACTCCATTACACTTACC	0.7599	0.4234	0.6321	0.251	0.2783	0.486	0.349	-0.493	-0.2399	0.1234	Ush2a
chr1	188175383	188175403	+	TCCATTACACTTACCTGGAC	0.7709	0.4257	0.639	0.231	0.3642	0.5167	0.2248	-0.7735	-0.7797	0.0135	Ush2a
chr1	188175409	188175429	+	CTCCAACAGCTCTGATCCTG	0.2201	0.5956	0.6474	0.5175	0.5205	0.6226	0.5717	0.0529	-0.4877	0.0386	Ush2a
chr1	188175627	188175647	+	CGCAGGGGCCACCTACAGTA	0.7394	0.4313	0.6518	0.5829	0.5322	0.5913	0.4237	0.2216	0.4002	0.0913	Ush2a
chr1	188175673	188175693	+	AATAGAATGGTCTCCTCCAG	0.3059	0.6015	0.7858	0.724	0.6501	0.6588	0.4225	0.5546	0.3711	0.1793	Ush2a
chr1	188175683	188175703	+	TCTCCTCCAGTGGACTCAAA	0.2802	0.4587	0.7077	0.4605	0.2104	0.3272	0.2037	-0.5349	-0.0314	0.438	Ush2a
chr1	188176654	188176674	+	ATGAGTTATACATGAGGAGA	0.2726	0.5429	0.5352	0.6622	0.2807	0.6012	0.4722	0.2968	0.258	0.0523	Ush2a
chr1	188176697	188176717	+	AGTGTTTGAGAGCCACGGTT	0.4112	0.4781	0.6329	0.581	0.5044	0.6496	0.5587	-0.0822	0.3455	0.3654	Ush2a
chr1	188176817	188176837	+	AGAGTATGCATTTAGGGTCT	0.2733	0.4007	0.6877	0.4901	0.2529	0.3739	0.4689	-0.132	0.2231	0.024	Ush2a
chr1	188176829	188176849	+	TAGGGTCTTGGCTGTGAATA	0.2963	0.3556	0.6736	0.8181	0.4698	0.4922	0.2121	-0.7208	-0.4204	0.0182	Ush2a
chr1	188176852	188176872	+	CTGGCAGGGTGTCGTCTGCC	0.4968	0.2741	0.5691	0.4993	0.2856	0.2003	0.1499	-1.3595	-1.5479	0.0039	Ush2a
chr1	188178885	188178905	+	TTTGACAGTACCCGTATTCA	0.7964	0.3758	0.6736	0.1242	0.1409	0.394	0.3004	-0.5845	0.0375	0.0572	Ush2a
chr1	188178993	188179013	+	TATAGGGTACAAGATCAGCA	0.3915	0.6578	0.6909	0.2969	0.411	0.7056	0.6956	1.1393	1.0706	0.7196	Ush2a
chr1	188184007	188184027	+	AGTGTCCCTCTGCGATTCCG	0.6821	0.4988	0.7088	0.334	0.5401	0.6837	0.6141	0.6104	0.233	0.2978	Ush2a
chr1	188198357	188198377	+	GTACTACAGTCCATATCAGG	0.7568	0.7011	0.7041	0.4249	0.47	0.6887	0.6568	1.0484	0.7704	0.7462	Ush2a
chr1	188198380	188198400	+	CTTCCTCCTGCAGGAGTCAA	0.2133	0.4001	0.5363	0.567	0.2816	0.4034	0.4666	-0.6097	-0.6145	0.1504	Ush2a
chr1	188198466	188198486	+	GACAAAGGGAACCCGCTTCG	1.0	0.5819	0.7999	0.3736	0.5047	0.6306	0.5331	0.3083	-0.1186	0.0232	Ush2a
chr1	188255604	188255624	+	TTCACCCTGCAGTTGAAGAA	0.2581	0.4831	0.6447	0.3546	0.1913	0.5008	0.3991	-0.0863	-0.0043	0.3096	Ush2a
chr1	188265361	188265381	+	TCCGTGACAGGAGGCTACAC	0.8899	0.599	0.6971	0.3283	0.4186	0.5672	0.5455	0.5761	0.7117	0.0776	Ush2a
