## Supplemental_Tables for "CRISPRware: an efficient method for contextual gRNA library design": Sup3_mm39_Cas9_Scored.tsv (part 6 of 168)

#chr	start	stop	strand	sequence	specificity_mm39_index	Azimuth_score	CRISPRater_score	CRISPRscan_score	DeepHF_T7_score	DeepHF_U6_score	DeepSpCas9_score	RS3_Hsu2013_score	RS3_Chen2013_score	RuleSet1_score	target_id
chr1	188265376	188265396	+	TACACTGGACTGTTTGTGGG	0.3083	0.6212	0.7002	0.5896	0.4858	0.6396	0.6499	0.7661	-0.1587	0.2395	Ush2a
chr1	188265415	188265435	+	AGCGTCCTCCAGAAGAGGCT	0.2094	0.5396	0.7145	0.2944	0.451	0.6444	0.518	0.2675	0.2722	0.1683	Ush2a
chr1	188268574	188268594	+	GGACGTGGCTACCTTTGGAT	0.82	0.4652	0.6957	0.5418	0.5644	0.6574	0.5183	0.2097	0.5153	0.3451	Ush2a
chr1	188274840	188274860	+	CAGTCTCGTCTTTACACGCG	1.0	0.5611	0.653	0.5365	0.3605	0.5715	0.5022	0.2712	-0.5091	0.4997	Ush2a
chr1	188274852	188274872	+	TACACGCGTGGATCTCAGGC	0.5411	0.3381	0.6494	0.1979	0.4511	0.6204	0.4664	0.3159	0.1994	0.1026	Ush2a
chr1	188274871	188274891	+	CTGGGGCTGGCCGATTGTGA	0.564	0.514	0.7964	0.6097	0.5836	0.6708	0.5938	0.2106	0.2055	0.0398	Ush2a
chr1	188275044	188275064	+	CGCCTACAGACATTTGACTC	0.8872	0.5181	0.7019	0.1897	0.3604	0.4506	0.3226	-0.3527	-0.5246	0.0565	Ush2a
chr1	188282018	188282038	+	TTCTGTTTGCTAGGGTTCCG	0.5323	0.5658	0.7149	0.4087	0.223	0.5004	0.4072	-0.1366	-0.5476	0.6625	Ush2a
chr1	188282065	188282085	+	ACGGGGTGTTGTCGTTAACT	0.6425	0.4085	0.6971	0.5286	0.3473	0.3124	0.2071	-0.0752	0.5327	0.0681	Ush2a
chr1	188282394	188282414	+	GAGGAGCGGTGTCCAGTGAT	0.4045	0.5128	0.6518	0.7165	0.5807	0.5828	0.5588	0.0545	0.3735	0.0191	Ush2a
chr1	188282413	188282433	+	TTGGAGTCGGGGACGCACAT	0.562	0.5085	0.8152	0.5865	0.3892	0.5705	0.3796	0.0351	0.2534	0.0934	Ush2a
chr1	188283958	188283978	+	TCCCCAACATGACGCCACTA	0.837	0.4712	0.5896	0.4779	0.4069	0.5353	0.4152	0.174	0.3561	0.0959	Ush2a
chr1	188285335	188285355	+	AAACGGATCCAGCGTTGAGG	1.0	0.577	0.814	0.3555	0.22	0.6018	0.5182	0.4877	0.0585	0.1202	Ush2a
chr1	188285340	188285360	+	GATCCAGCGTTGAGGTGGCC	0.4721	0.4545	0.588	0.2625	0.1957	0.4187	0.2462	-1.0777	-1.3455	0.1023	Ush2a
chr1	188310571	188310591	+	GGTGCAGGCACCAGTCGCCG	0.4432	0.5863	0.6876	0.4011	0.5654	0.6702	0.5885	0.7981	-0.0706	0.5852	Ush2a
chr1	188310652	188310672	+	TACGCAGTACTCCTTATACG	0.6395	0.6645	0.7301	0.3441	0.5686	0.7192	0.7573	0.8244	0.397	0.7199	Ush2a
chr1	188310656	188310676	+	CAGTACTCCTTATACGTGGA	0.9737	0.5634	0.639	0.398	0.5254	0.6658	0.5075	0.1905	-0.0913	0.1853	Ush2a
chr1	188310704	188310724	+	CAGAACTACACAGTCACAGG	0.2249	0.6531	0.7716	0.4149	0.428	0.6348	0.5648	0.781	0.3495	0.1052	Ush2a
chr1	188358787	188358807	+	GCAGCCTACGAGATTATAGT	0.5614	0.5095	0.6935	0.2759	0.2349	0.5614	0.3279	-0.0209	0.45	0.6722	Ush2a
chr1	188358864	188358884	+	ACAGCTGCCGCCAGAGCAAG	0.2286	0.5691	0.6202	0.5215	0.367	0.6277	0.5049	0.3235	-0.268	0.1807	Ush2a
chr1	188358888	188358908	+	TCCCCCGGGTTTGACTGTCC	0.4863	0.3755	0.6746	0.5712	0.4792	0.5123	0.3607	-0.1206	-0.1134	0.002	Ush2a
chr1	188365768	188365788	+	CCGGCTTAGGTGTGTACCGG	0.809	0.4497	0.6923	0.7665	0.6467	0.6759	0.5095	0.022	-0.4579	0.0051	Ush2a
chr1	188365880	188365900	+	CAGACTCCTTTAACATCTCC	0.3063	0.4833	0.5505	0.1582	0.2774	0.5369	0.2504	-0.468	-0.273	0.0313	Ush2a
chr1	188380591	188380611	+	CACGGCAAAGGGTTGTGCTC	0.5398	0.3402	0.7633	0.2248	0.3887	0.5459	0.3149	-0.385	-0.1807	0.0157	Ush2a
chr1	188380600	188380620	+	GGGTTGTGCTCTGGGCCCAC	0.2854	0.4474	0.6829	0.634	0.5812	0.5906	0.4436	-0.2524	-0.4186	0.1223	Ush2a
chr1	188386773	188386793	+	AGAAGCTCCTCCGGAAGGCG	0.7047	0.5807	0.627	0.4761	0.554	0.6486	0.5595	0.5785	-0.3274	0.4684	Ush2a
chr1	188386823	188386843	+	CCCGGGAAGCCCACGTGAGG	0.6822	0.4782	0.8518	0.5055	0.5699	0.6757	0.385	0.1182	-0.2545	0.014	Ush2a
chr1	188410491	188410511	+	GCATCGAAGGAAGCCGGCTC	0.5502	0.3436	0.684	0.4119	0.4505	0.6147	0.4356	-0.0193	0.117	0.0726	Ush2a
chr1	188410498	188410518	+	AGGAAGCCGGCTCTGGGTGC	0.2053	0.3311	0.768	0.535	0.4855	0.5555	0.5115	0.4539	0.3694	0.0139	Ush2a
chr1	188410531	188410551	+	GGTTCCTTGCTCACACTACA	0.4176	0.5381	0.5788	0.1387	0.2662	0.5811	0.4854	0.3131	0.331	0.64	Ush2a
chr1	188446487	188446507	+	TGTTTCCCGACAGCTCCAGA	0.2835	0.5787	0.7444	0.2659	0.1522	0.6128	0.5252	0.3728	0.5494	0.6981	Ush2a
chr1	188446542	188446562	+	CAACCAGTCTTCAGGTTGTC	0.415	0.3874	0.5408	0.3616	0.2163	0.2443	0.1706	-1.3605	-0.8594	0.0487	Ush2a
chr1	188446604	188446624	+	TACCAGCTCCAGATGAGGCC	0.2869	0.5165	0.7381	0.1915	0.1655	0.5071	0.4901	-0.1004	-0.4268	0.1966	Ush2a
chr1	188447259	188447279	+	TCGTTAAGCTACGAAGTGAC	1.0	0.5599	0.5715	0.4874	0.2806	0.529	0.4895	0.1075	-0.1118	0.1494	Ush2a
chr1	188447294	188447314	+	CACAGTGTATGAGTTTCGGT	0.3994	0.513	0.6531	0.5343	0.3532	0.5992	0.4634	-0.0525	-0.0237	0.3645	Ush2a
chr1	188447307	188447327	+	TTTCGGTTGGTTGCCACCAA	0.6958	0.4578	0.768	0.6615	0.1227	0.4422	0.3099	-0.9372	-1.0636	0.1154	Ush2a
chr1	188447313	188447333	+	TTGGTTGCCACCAATGGCTT	0.5052	0.3507	0.7303	0.4297	0.2809	0.4456	0.4663	-0.075	0.0065	0.1166	Ush2a
chr1	188460349	188460369	+	CTAGGATGTTGTCGGTCATC	0.6427	0.3705	0.6594	0.3334	0.3582	0.3617	0.1612	-0.6455	-0.1244	0.0633	Ush2a
chr1	188460429	188460449	+	CGTCTCTACTTAACAGTCTC	0.4081	0.5036	0.6203	0.2372	0.31	0.4162	0.2003	-0.6829	-0.4853	0.0562	Ush2a
chr1	188460452	188460472	+	ACGAGTCACTAACTATACTG	0.4977	0.6829	0.69	0.5245	0.5886	0.7044	0.7453	1.1367	0.7329	0.4062	Ush2a
chr1	188460769	188460789	+	ATGATCCTGCCCTCCGCCCT	0.3835	0.4587	0.7444	0.5895	0.2845	0.3429	0.3868	-0.1083	-0.1049	0.0426	Ush2a
chr1	188460794	188460814	+	ACGCTATGAATACCGGGTTC	0.5798	0.393	0.7019	0.5035	0.3571	0.4639	0.2833	-0.6787	-0.326	0.01	Ush2a
chr1	188465776	188465796	+	GTCACCATCGTTGCTTGCTC	0.7335	0.3373	0.6604	0.3472	0.2602	0.573	0.4411	-0.3386	-0.2149	0.0633	Ush2a
chr1	188465906	188465926	+	AATCTGATGTTGGGATTTCT	0.2314	0.3911	0.6344	0.4463	0.2118	0.31	0.1048	-1.1356	-0.3142	0.0158	Ush2a
chr1	188475849	188475869	+	ACACAGCCATAGACGTGAGA	0.3511	0.5251	0.7869	0.3573	0.0646	0.576	0.4125	0.1625	0.1585	0.3769	Ush2a
chr1	188485713	188485733	+	TCAAGATCTACAAGGTGATG	0.299	0.6061	0.7007	0.3286	0.3557	0.6117	0.3653	0.445	-0.1398	0.1245	Ush2a
chr1	188485741	188485761	+	TACACACTGTTTTGGAGTTC	0.3077	0.1989	0.5612	0.2428	0.1703	0.3473	0.0439	-1.6661	-1.6572	0.0036	Ush2a
chr1	188485795	188485815	+	GATGTAGACTTTCACGTCAT	0.5567	0.5114	0.7019	0.5509	0.3308	0.4124	0.3142	-0.5671	-0.2119	0.112	Ush2a
chr1	188485815	188485835	+	TGGCCAGTTATCTCCAAACG	0.7654	0.671	0.7159	0.6221	0.6007	0.6967	0.6291	0.9365	0.2083	0.2715	Ush2a
chr1	188487303	188487323	+	GTACAGCTGTACGTGTCATC	0.5731	0.4445	0.7538	0.2371	0.2932	0.4679	0.3762	-0.1331	0.6997	0.3007	Ush2a
chr1	188487377	188487397	+	AATAATAAGCTCTACAAGAC	0.3922	0.5231	0.639	0.236	0.2556	0.5717	0.2432	0.1727	0.4963	0.0296	Ush2a
chr1	188487406	188487426	+	TGCGCCCGGGTCGTTTGTTC	0.8692	0.3113	0.703	0.4369	0.2624	0.3463	0.2048	-0.8823	-0.5836	0.0043	Ush2a
chr1	188491961	188491981	+	GACGCCTGCGTGAAAAGCAA	0.4805	0.551	0.6261	0.4211	0.3239	0.6714	0.5313	-0.0642	-0.4281	0.4913	Ush2a
chr1	188514512	188514532	+	GCAGATCCCTTCAAATAGAT	0.3551	0.4138	0.5857	0.3119	0.1513	0.4178	0.1705	-0.846	-0.3036	0.2846	Ush2a
chr1	188514572	188514592	+	ATGACGTTTTGCGGAAAACA	0.5375	0.536	0.5315	0.4199	0.2635	0.5947	0.4203	-0.5977	-0.7666	0.095	Ush2a
chr1	188516900	188516920	+	GCACTCTCTCCGAATGCCAC	0.528	0.4134	0.7633	0.2368	0.0613	0.5101	0.4431	0.1	-0.3477	0.186	Ush2a
chr1	188516957	188516977	+	CCAGACCACCAGTGCTGCTC	0.3204	0.3422	0.7066	0.2673	0.1774	0.5385	0.4535	-0.114	0.1686	0.0033	Ush2a
chr1	188529946	188529966	+	GAGGCACAACCGGGTGTCCG	1.0	0.495	0.7206	0.4569	0.6049	0.6166	0.6332	0.3413	-0.5915	0.0684	Ush2a
chr1	188529953	188529973	+	AACCGGGTGTCCGTGGGCTT	0.9106	0.4029	0.7822	0.589	0.4173	0.375	0.3301	-0.5065	-0.5619	0.0301	Ush2a
chr1	188529992	188530012	+	ACAATGCCTTATGCCACCTC	0.3859	0.3944	0.7396	0.5184	0.2628	0.5219	0.4651	-0.0991	0.0337	0.0339	Ush2a
chr1	188542362	188542382	+	GTTGCAGGAATGCTGTGTTG	0.242	0.5732	0.7631	0.4637	0.5419	0.6681	0.5973	0.6218	0.4709	0.1653	Ush2a
chr1	188542512	188542532	+	CAGCGATGCTGTGATGGGGT	0.2666	0.6142	0.6815	0.6515	0.6596	0.6652	0.5069	0.2209	-0.1136	0.0743	Ush2a
chr1	188708885	188708905	+	TCTCGTTCCCCAAAAGGCCC	0.4023	0.4346	0.6487	0.113	0.2402	0.5659	0.4193	-0.4376	-0.6253	0.2949	Kctd3
chr1	188715192	188715212	+	GACCGTGTACTGACTTGTCT	0.5924	0.3821	0.7633	0.2905	0.324	0.4719	0.3145	-0.747	-0.6897	0.0619	Kctd3
chr1	188715231	188715251	+	CAGCGCGGTGACGGCGTCAT	0.8471	0.3979	0.7019	0.9482	0.5933	0.4314	0.2387	-0.7312	-0.3241	0.0488	Kctd3
chr1	188715446	188715466	+	GGAGCCTGCAGTGTCGTAGC	0.8271	0.4836	0.6746	0.3811	0.2955	0.575	0.4689	-0.1709	0.1151	0.0564	Kctd3
chr1	188715453	188715473	+	GCAGTGTCGTAGCTGGTTAT	0.3992	0.3132	0.7869	0.4305	0.4057	0.4259	0.162	-0.474	0.0339	0.1491	Kctd3
chr1	188719745	188719765	+	CACCTTCCCCGTGTGACTCG	0.9246	0.5668	0.8141	0.3489	0.4072	0.5977	0.5543	0.1088	-0.5136	0.0757	Kctd3
chr1	188724871	188724891	+	ATTTAAAGCCACCCGTTCGA	0.8649	0.5523	0.7303	0.2499	0.0	0.332	0.401	-0.3797	-0.2758	0.3681	Kctd3
chr1	188727992	188728012	+	GCAACTATTAGCACCTTTCT	0.5332	0.2735	0.6321	0.2434	0.1584	0.3552	0.1018	-1.4482	-0.3894	0.0302	Kctd3
chr1	188728001	188728021	+	AGCACCTTTCTTGGATCCAC	0.2818	0.3937	0.4938	0.365	0.3367	0.539	0.3068	-0.4151	-0.4201	0.0492	Kctd3
chr1	188728708	188728728	+	TGTGTTAGTTACTTTACGAC	0.5551	0.4627	0.639	0.2001	0.0	0.3075	0.2101	-0.6514	-0.6373	0.139	Kctd3
chr1	188729158	188729178	+	CTGGCGGGGGCAAGTAGCCG	0.7117	0.5019	0.7253	0.6765	0.5654	0.5317	0.3686	-0.1574	-0.749	0.0347	Kctd3
chr1	188729457	188729477	+	GGAGGTCAGCACATACCTAG	0.4087	0.7153	0.7183	0.5337	0.5768	0.7083	0.5821	0.8849	0.4835	0.6737	Kctd3
chr1	188988768	188988788	+	CACGTAGTCTCCAAATCCAA	0.367	0.5799	0.6345	0.5133	0.2963	0.5972	0.4605	0.1098	-0.0266	0.5239	Kcnk2
chr1	188991055	188991075	+	ATTTTTCCACCTTCAGTTCG	0.3385	0.5199	0.7041	0.1455	0.0	0.2744	0.0711	-1.8717	-1.9453	0.068	Kcnk2
chr1	189027836	189027856	+	GTCCCAGTGACTAACTTGAT	0.5013	0.4734	0.5975	0.2733	0.4526	0.4219	0.2603	-0.7821	-0.1335	0.0831	Kcnk2
chr1	189072025	189072045	+	GGGCTATGAAGGTCTGCTTC	0.5549	0.3605	0.7491	0.4653	0.4277	0.4604	0.2966	-0.6898	-0.3779	0.0352	Kcnk2
chr1	189072035	189072055	+	GGTCTGCTTCTGGATCACAA	0.2679	0.696	0.7869	0.4535	0.3356	0.641	0.5716	0.9843	0.6633	0.4856	Kcnk2
chr1	189072128	189072148	+	GACGACCACCAGGAAAATCG	0.6006	0.6568	0.7655	0.2706	0.4522	0.6842	0.7794	0.8534	-0.1361	0.1386	Kcnk2
chr1	189072194	189072214	+	CACCCGGGAAGCAAGCACGG	0.5183	0.6998	0.7678	0.4827	0.6205	0.7369	0.639	1.1572	0.58	0.21	Kcnk2
chr1	189072224	189072244	+	GGAGAATGAGAGCCTCGGTT	0.4451	0.4452	0.7145	0.573	0.506	0.6655	0.5747	0.3232	0.6626	0.3562	Kcnk2
chr1	189072245	189072265	+	GGAGTTCTGAGCAGCAGACT	0.2342	0.4671	0.6594	0.4818	0.4317	0.6402	0.4089	-0.0566	0.2002	0.0481	Kcnk2
chr1	189075255	189075275	+	GGGTCTCTCCCGCGAGGCGC	0.8756	0.4229	0.5694	0.5036	0.283	0.5826	0.4335	-0.2479	-0.6878	0.1168	Kcnk2
chr1	189386542	189386562	+	AGCTTTCTCAGACTTAATTC	0.3632	0.359	0.7019	0.0425	0.0873	0.3831	0.1873	-1.2569	-0.6622	0.067	Cenpf
chr1	189386700	189386720	+	CTACTCTCAGACATACCTCC	0.5507	0.5159	0.6345	0.1699	0.4597	0.6226	0.5713	0.5641	0.6859	0.5777	Cenpf
chr1	189386708	189386728	+	AGACATACCTCCTGGTTACA	0.3702	0.4651	0.6594	0.263	0.1374	0.4011	0.4076	0.1536	0.7018	0.1799	Cenpf
chr1	189386937	189386957	+	TTAAGGTGTCTTTCTGCAAC	0.3278	0.3218	0.7396	0.2687	0.0	0.2962	0.0962	-1.0409	-1.1172	0.1494	Cenpf
chr1	189387033	189387053	+	AAATGCATTCTGAGCAGTCC	0.4492	0.4109	0.6782	0.2161	0.0	0.4465	0.3358	-0.5467	-0.5026	0.0037	Cenpf
chr1	189387064	189387084	+	CTCCGCTGGTGCCTCACAAT	0.5809	0.333	0.7586	0.4524	0.382	0.4024	0.1725	-0.7997	-0.2956	0.01	Cenpf
chr1	189387255	189387275	+	TTATATCATAATTATCGTTT	0.2813	0.3061	0.6594	0.2284	0.0	0.3065	0.0507	-1.6466	-1.1979	0.0956	Cenpf
chr1	189388850	189388870	+	GTCAGTGCCAAGCAAAGACC	0.3331	0.4829	0.6817	0.4035	0.3964	0.6703	0.5757	0.4746	0.3926	0.1354	Cenpf
chr1	189389376	189389396	+	TCTGCCCCACAGAACGACAG	0.4198	0.6966	0.7773	0.5613	0.397	0.6526	0.7381	1.4997	0.8229	0.615	Cenpf
chr1	189389674	189389694	+	GAGTCAAGAACACAGAACTG	0.2003	0.7256	0.7018	0.4044	0.5383	0.7166	0.7802	1.2989	0.7321	0.5099	Cenpf
chr1	189389728	189389748	+	TGTCCTTCATCAGCTCATTC	0.355	0.2634	0.6604	-0.0103	0.058	0.368	0.1253	-0.9685	-0.4464	0.0507	Cenpf
chr1	189389746	189389766	+	TCTGGGACAGAGCACTCTCG	0.432	0.5898	0.8707	0.4016	0.6361	0.7516	0.6762	0.9854	0.457	0.4239	Cenpf
chr1	189390217	189390237	+	CTTTAGTGTCGATATCCATC	0.7219	0.5082	0.7255	0.14	0.0	0.3554	0.2558	-0.4606	0.3237	0.3552	Cenpf
chr1	189390223	189390243	+	TGTCGATATCCATCTGGTAC	0.931	0.4133	0.7161	0.2445	0.1312	0.532	0.1661	-0.6873	-0.6443	0.0449	Cenpf
chr1	189390276	189390296	+	GCTTTTACAGAGTTCTCAAC	0.5194	0.4158	0.7208	0.2397	0.0012	0.398	0.1964	-1.427	-1.0241	0.2503	Cenpf
chr1	189390305	189390325	+	TGCGAGATAAGAATCATGTT	0.7614	0.4605	0.6625	0.37	0.3744	0.4595	0.4537	-0.3424	0.2604	0.0876	Cenpf
chr1	189390428	189390448	+	TAAGCCATCAGTCGCACTCA	0.5449	0.5269	0.6037	0.3668	0.2228	0.5903	0.4964	0.2594	0.4745	0.0471	Cenpf
chr1	189390808	189390828	+	TTGTAATCTTCTCATGCTTT	0.3864	0.3431	0.6877	0.4273	0.0	0.2197	0.0361	-2.2748	-2.1566	0.0247	Cenpf
chr1	189390871	189390891	+	CCTTGAGAGCCTCGTTTGCT	0.2662	0.3578	0.6248	0.2267	0.1339	0.332	0.1628	-1.2361	-1.0617	0.037	Cenpf
chr1	189391313	189391333	+	AGTGACTCTATTTTGTAAGA	0.2534	0.4411	0.6877	0.259	0.0879	0.3833	0.2109	-0.8586	-0.4337	0.2697	Cenpf
chr1	189391326	189391346	+	TGTAAGATGGCTATATGTTC	0.3666	0.3079	0.6439	0.2598	0.2921	0.5265	0.2308	0.0019	0.8231	0.0221	Cenpf
chr1	189391573	189391593	+	CATATTCCATACGCAAGTCT	0.7842	0.4777	0.6345	0.3456	0.0	0.4398	0.3147	-0.0229	0.2341	0.0843	Cenpf
chr1	189391582	189391602	+	TACGCAAGTCTTGGTACTGC	0.8105	0.422	0.5896	0.1813	0.2911	0.5573	0.4585	-0.3582	-0.3609	0.0547	Cenpf
chr1	189391883	189391903	+	TACTTGTTGTGTCTTGAGGC	0.2075	0.475	0.6767	0.1304	0.1462	0.5604	0.3196	-0.3329	-0.856	0.1106	Cenpf
chr1	189403289	189403309	+	CTGTAACTCCTGGGTAAGTC	0.3556	0.3712	0.6436	0.4341	0.2037	0.4182	0.2209	-1.1599	-1.0139	0.0898	Cenpf
chr1	189403324	189403344	+	TGTACTCACTGTCCAGAGCT	0.2849	0.5313	0.5301	0.4169	0.4388	0.6217	0.5038	0.0602	-0.1082	0.0691	Cenpf
chr1	189411128	189411148	+	CAAGTACCTTGGCTGCGGCC	1.0	0.4963	0.7145	0.3481	0.1758	0.4243	0.4278	-0.2721	-0.5644	0.0725	Cenpf
chr1	189411251	189411271	+	AGTCTTGACATTTATTCACT	0.2586	0.4532	0.6877	0.0738	0.1325	0.3089	0.0851	-1.1609	-0.5388	0.0381	Cenpf
chr1	189412405	189412425	+	TCAGGAAGTCACCTTGATTC	0.2859	0.2241	0.7303	0.173	0.265	0.4124	0.2109	-0.5824	-0.1044	0.0284	Cenpf
chr1	189412548	189412568	+	GCAGAGCCGTCTCTCCTCAG	0.3238	0.5874	0.8377	0.7066	0.7106	0.705	0.6473	0.8415	0.5304	0.2583	Cenpf
chr1	189412581	189412601	+	GCATCCGATGAAAGGCGACT	0.5062	0.4871	0.5754	0.3132	0.1403	0.5113	0.4017	-0.4144	-0.3004	0.2134	Cenpf
chr1	189412645	189412665	+	GATGTCTCGCAATGTCCCGG	0.5253	0.7181	0.7291	0.6054	0.4957	0.6717	0.6315	1.2476	0.5605	0.6966	Cenpf
chr1	189412655	189412675	+	AATGTCCCGGTGGTTCATGG	0.7093	0.6627	0.8613	0.5216	0.5682	0.6814	0.715	1.1148	0.732	0.3811	Cenpf
chr1	189412660	189412680	+	CCCGGTGGTTCATGGTGGCT	0.341	0.3446	0.6106	0.6196	0.4662	0.4225	0.2043	-0.8202	-1.1771	0.0083	Cenpf
chr1	189414623	189414643	+	TTCTTTCAGATCTTCGTATG	0.929	0.4782	0.7574	0.5284	0.0985	0.4102	0.2099	-1.2778	-1.357	0.0325	Cenpf
chr1	189415031	189415051	+	CAATACTGACTCGGTGTGAG	0.6952	0.5827	0.6803	0.3794	0.4825	0.6179	0.5473	0.3421	-0.4058	0.1143	Cenpf
chr1	189530706	189530726	+	AGACGCACTACTTCGGCCTT	0.9664	0.3661	0.7303	0.3917	0.245	0.3186	0.3061	-0.9386	-0.3521	0.072	Ptpn14
chr1	189530746	189530766	+	GCAGGCGAGATGGGTAGAGC	0.2895	0.4525	0.7208	0.285	0.5118	0.6399	0.4992	0.591	0.7054	0.1014	Ptpn14
chr1	189530770	189530790	+	GAAGCCACTGAAGAAACATC	0.3348	0.5185	0.5788	0.2846	0.3319	0.5749	0.4841	0.0857	0.5367	0.1654	Ptpn14
chr1	189554824	189554844	+	AGGACGGTTGCGGTGCTCCC	0.8975	0.4481	0.7312	0.4577	0.5254	0.674	0.4277	0.1772	0.3831	0.042	Ptpn14
chr1	189554842	189554862	+	CCTGGAACAAGTGATCCGGC	0.7387	0.5801	0.6673	0.3741	0.4913	0.6308	0.532	0.4232	0.2138	0.524	Ptpn14
chr1	189557272	189557292	+	AGAGTATGTGCTCTTTCCTA	0.2823	0.4675	0.7161	0.5072	0.4668	0.593	0.5646	0.215	0.5843	0.1746	Ptpn14
chr1	189565547	189565567	+	CATCAACGAGGTAGAGCGTT	0.7854	0.381	0.529	0.6768	0.3864	0.475	0.3862	-0.667	-0.2872	0.0734	Ptpn14
chr1	189565551	189565571	+	AACGAGGTAGAGCGTTTGGA	0.5565	0.5601	0.6814	0.37	0.5353	0.6678	0.5967	0.3088	0.4539	0.5211	Ptpn14
chr1	189565557	189565577	+	GTAGAGCGTTTGGATGGATT	0.3389	0.3714	0.7869	0.4325	0.5171	0.5574	0.3976	-0.2064	-0.2274	0.1061	Ptpn14
chr1	189575378	189575398	+	CAATTAGACGCCAGCCCACC	0.3862	0.4386	0.6594	0.3619	0.1103	0.3332	0.2634	-0.2471	-0.0068	0.0305	Ptpn14
chr1	189575394	189575414	+	CACCTGGAGCCGGTCCTCAC	0.4683	0.4626	0.8152	0.6196	0.4097	0.4854	0.346	-0.1192	0.3771	0.0305	Ptpn14
chr1	189582288	189582308	+	TTGAACGGCACCGTCACCAA	0.717	0.6144	0.7444	0.791	0.4133	0.6037	0.6099	0.9139	0.7634	0.2311	Ptpn14
chr1	189582581	189582601	+	CTATAACCAGCCCGAGGAAC	0.5571	0.3452	0.592	0.5213	0.1721	0.4726	0.3735	-0.1541	0.0934	0.1005	Ptpn14
chr1	189583073	189583093	+	GGTGAATAAACGCCACAGCC	0.3571	0.5453	0.6187	0.3072	0.3226	0.4255	0.4719	0.0006	-0.2173	0.1214	Ptpn14
chr1	189583422	189583442	+	CCAAGAAAAAGTGTCAGTAA	0.3222	0.5008	0.6877	0.4675	0.0	0.4106	0.2121	-0.4441	-0.4094	0.0428	Ptpn14
chr1	189617586	189617606	+	GAGCTTTCGGACTTCCACCT	0.9123	0.4693	0.7161	0.6196	0.5172	0.5883	0.5445	0.3054	0.4692	0.3592	Smyd2
chr1	189618705	189618725	+	CAGTGAACTGACCTTATCCT	0.5479	0.4795	0.7161	0.519	0.4142	0.5518	0.6328	-0.0385	0.2688	0.3828	Smyd2
chr1	189618775	189618795	+	CGGTCGTTCCTGTCTTCTGT	0.8091	0.4925	0.717	0.1478	0.3309	0.4959	0.2552	-0.5147	-0.5463	0.1757	Smyd2
chr1	189618798	189618818	+	ATATAGCAGGTCGATGTAGC	0.6659	0.5258	0.7538	0.3274	0.0	0.3907	0.4409	-0.2546	0.0664	0.1778	Smyd2
chr1	189618809	189618829	+	CGATGTAGCTGGTGAACACC	0.509	0.4346	0.6108	0.2633	0.4302	0.6282	0.4136	-0.1126	-0.2671	0.0262	Smyd2
chr1	189621000	189621020	+	TGTACTCTCACCTCGTCTCC	0.5664	0.3606	0.6604	0.1431	0.2259	0.5271	0.4472	-0.2227	-0.1573	0.0527	Smyd2
chr1	189623600	189623620	+	GGAATATCGCCGATCCCAAA	1.0	0.4273	0.7491	0.4417	0.1356	0.4604	0.189	-0.8609	-0.5845	0.5244	Smyd2
chr1	189628775	189628795	+	AGAGCACCACGAGACTGCTG	0.3212	0.6565	0.7443	0.4163	0.5595	0.7139	0.7032	1.1848	0.6569	0.2505	Smyd2
chr1	189628808	189628828	+	CCAGGTACTTGGAGTAGAAC	0.7337	0.4245	0.6924	0.3201	0.4134	0.5713	0.342	-0.2711	0.0821	0.1259	Smyd2
chr1	189628811	189628831	+	GGTACTTGGAGTAGAACTGG	0.4338	0.6805	0.5635	0.5068	0.5769	0.7482	0.6666	1.1702	0.5805	0.1373	Smyd2
chr1	189628832	189628852	+	GGAGAGCGGCGATGTCACTC	0.6234	0.5187	0.7113	0.4306	0.4811	0.6329	0.4996	0.6923	0.8243	0.0298	Smyd2
chr1	189654304	189654324	+	TGGCGAAGCAGCACTCGCAG	0.4896	0.655	0.8141	0.5788	0.5261	0.6763	0.5162	1.1195	0.5043	0.4899	Smyd2
chr1	189654307	189654327	+	CGAAGCAGCACTCGCAGTGG	0.2635	0.5262	0.7432	0.5951	0.5157	0.6466	0.5386	0.5947	0.0676	0.1125	Smyd2
chr1	189654373	189654393	+	AGAAGAGGAGGTCGCCCACG	0.5541	0.6198	0.7432	0.6667	0.66	0.6571	0.5847	1.0732	0.4972	0.6112	Smyd2
chr1	189892994	189893014	+	GGGATGGCGGAAGCTAGGGG	0.3494	0.5771	0.7889	0.6652	0.6286	0.6753	0.3591	0.2214	0.1091	0.3532	Prox1
chr1	189893054	189893074	+	GGGCTGGTGGTGGCCGCCAG	0.2844	0.4845	0.8849	0.9818	0.7546	0.5904	0.3131	-0.5708	-0.8688	0.0735	Prox1
chr1	189893126	189893146	+	AAGGGCTTCCGTCTGGTCTG	0.3184	0.5153	0.8141	0.4978	0.5984	0.6111	0.5667	0.597	0.0304	0.057	Prox1
chr1	189893203	189893223	+	CACCAAAGCATTGCAGGCGC	0.8121	0.4467	0.6345	0.4277	0.19	0.543	0.3558	-0.0975	-0.3087	0.0975	Prox1
chr1	189893207	189893227	+	AAAGCATTGCAGGCGCTGGT	0.4774	0.5548	0.6589	0.297	0.2218	0.5479	0.5871	0.3713	0.3657	0.1911	Prox1
chr1	189893215	189893235	+	GCAGGCGCTGGTTGGCCGTG	0.4885	0.6493	0.7086	0.6013	0.6562	0.6539	0.4652	0.4524	-0.2123	0.2113	Prox1
chr1	189893224	189893244	+	GGTTGGCCGTGTGGAAATTG	0.6525	0.5619	0.6994	0.514	0.5405	0.6857	0.5357	0.5564	0.0802	0.1575	Prox1
chr1	189893249	189893269	+	TTCCCCGTTGACTGCGAATC	1.0	0.3789	0.6037	0.3678	0.251	0.2591	0.1281	-0.9517	-0.5175	0.0029	Prox1
chr1	189893254	189893274	+	CGTTGACTGCGAATCTGGCC	0.9551	0.3065	0.6673	0.2847	0.0756	0.4973	0.1291	-0.7309	-1.1217	0.0412	Prox1
chr1	189893263	189893283	+	CGAATCTGGCCTGGGGGATC	0.3738	0.2532	0.6736	0.4115	0.263	0.3286	0.2322	-0.9378	-0.6762	0.0015	Prox1
chr1	189893303	189893323	+	AGGAACCTGGCGAGAGGGTT	0.4099	0.3269	0.5762	0.7664	0.5255	0.5875	0.3377	-0.6541	-0.3434	0.0286	Prox1
chr1	189893345	189893365	+	CGTGTCCACAACCTGCGACA	0.5555	0.6256	0.7303	0.2883	0.3916	0.6397	0.6286	0.645	0.5298	0.1772	Prox1
chr1	189893511	189893531	+	GCCCTGTCGATGAACTGCCC	0.4885	0.3297	0.7727	0.07	0.5233	0.7411	0.4888	0.2195	0.0736	0.083	Prox1
chr1	189893557	189893577	+	CTGAGCGCCCCACCGAGTCC	0.3086	0.3547	0.7728	0.3226	0.2786	0.5612	0.3508	-0.1146	-0.1405	0.0138	Prox1
chr1	189893647	189893667	+	AGTCTGTGCTGTCATAGACC	0.4547	0.5798	0.7538	0.2208	0.1402	0.5764	0.658	0.6215	0.6516	0.3011	Prox1
chr1	189893882	189893902	+	ATTGCCCCTTAATGCCACAC	0.6263	0.4613	0.5896	0.4776	0.0	0.4503	0.3746	0.2379	0.3318	0.0561	Prox1
chr1	189893971	189893991	+	ATAAGCGATCCACATCAAAC	0.409	0.5213	0.7303	0.2057	0.0842	0.481	0.2458	-0.3369	0.4079	0.3441	Prox1
chr1	189894009	189894029	+	CCAAAAGGGGAAAGACACTC	0.3506	0.4082	0.5636	0.365	0.2732	0.5144	0.2871	-0.3815	-0.295	0.0406	Prox1
chr1	189894083	189894103	+	GCCTGTGCTAGAGAGTCCGC	0.5778	0.5078	0.7161	0.3028	0.3804	0.6388	0.5606	0.8391	0.6667	0.1834	Prox1
chr1	189894088	189894108	+	TGCTAGAGAGTCCGCTGGCT	0.4666	0.4517	0.6342	0.4172	0.3226	0.349	0.2473	-0.6219	-0.6853	0.0195	Prox1
chr1	189894159	189894179	+	TGGGAAATTATAGTTGCTCC	0.2839	0.463	0.6736	0.2213	0.0676	0.4318	0.3617	-0.2547	-0.4307	0.0102	Prox1
chr1	189894173	189894193	+	TGCTCCTGGAAAAGGCATCA	0.296	0.6133	0.5754	0.2627	0.3128	0.5518	0.5769	0.0918	0.2325	0.0201	Prox1
chr1	189894280	189894300	+	CAACATCCTGCTCTGAACCT	0.2858	0.5374	0.7303	0.2735	0.2879	0.5284	0.549	-0.4531	-0.4438	0.0684	Prox1
chr1	190532120	190532140	+	AAGAGGGCTTTCAAAGGCTC	0.3234	0.3861	0.658	0.4401	0.4791	0.6304	0.4886	0.0191	0.0689	0.0834	Rps6kc1
chr1	190532333	190532353	+	CTGCCAGTGGCGAGGGATGC	0.3048	0.2897	0.651	0.3921	0.3122	0.334	0.2848	-1.3143	-1.2026	0.0038	Rps6kc1
chr1	190532349	190532369	+	ATGCTGGGGAACTAACCGCC	0.7351	0.4312	0.6234	0.7364	0.5899	0.6363	0.4898	-0.2098	-0.5168	0.0932	Rps6kc1
chr1	190532497	190532517	+	GGAGCCCGAATCCAGCCACT	0.4756	0.5082	0.6746	0.3085	0.4503	0.5418	0.5104	-0.0917	0.1972	0.3853	Rps6kc1
chr1	190532506	190532526	+	ATCCAGCCACTTGGGAGAGC	0.218	0.3332	0.6971	0.1558	0.2762	0.5315	0.2382	-0.7157	-0.6145	0.0142	Rps6kc1
chr1	190532526	190532546	+	TGGGCTGGCCGTCGTCTTCC	0.6554	0.3031	0.6321	0.3984	0.3044	0.3723	0.1954	-0.7653	-0.2777	0.0178	Rps6kc1
chr1	190532560	190532580	+	TTGAGAACTCGGGGTGAGAC	0.474	0.4624	0.6578	0.4838	0.3646	0.4932	0.162	-0.8704	-1.0389	0.0299	Rps6kc1
chr1	190532608	190532628	+	GCTCCCCGTGTCGCTCCCTC	0.6161	0.383	0.703	0.4255	0.4491	0.4643	0.3253	0.1211	0.1699	0.1477	Rps6kc1
chr1	190532631	190532651	+	ACTCGAAGCTGCTGCCGCCC	0.4786	0.2935	0.6736	0.3416	0.3123	0.5425	0.3782	-0.018	-0.0434	0.0255	Rps6kc1
chr1	190541149	190541169	+	AGGCACACAGCGGGGGATGA	0.3085	0.517	0.7208	0.523	0.4827	0.5701	0.4182	-0.3839	-0.283	0.0101	Rps6kc1
chr1	190566279	190566299	+	TTAGTGATCCTGGAGGCTAA	0.2865	0.5691	0.7869	0.4296	0.3303	0.4965	0.3721	-0.1156	0.376	0.3498	Rps6kc1
chr1	190576764	190576784	+	CTTCACAGCCTCCCGACGCG	0.9036	0.5192	0.7795	0.2967	0.2963	0.5569	0.4754	0.394	-0.4773	0.4424	Rps6kc1
chr1	190603907	190603927	+	TAATCTCTCCTGCCAAGCCT	0.3264	0.4948	0.6261	0.3091	0.071	0.4657	0.5203	-0.2972	-0.3577	0.3325	Rps6kc1
chr1	190604032	190604052	+	ACTCAGACCAAAGGTTCTAC	0.3109	0.4354	0.6829	0.0725	0.081	0.4321	0.3437	-0.7383	-0.1204	0.0736	Rps6kc1
chr1	190617550	190617570	+	AAGGCGTTGGCCGGGGAGTC	0.5015	0.2358	0.6069	0.5574	0.4017	0.1894	0.1471	-1.6538	-1.5479	0.0009	Rps6kc1
chr1	190620838	190620858	+	TACAAACCTTGAAGAAGTCC	0.3534	0.4841	0.5494	0.2029	0.0941	0.6193	0.4172	0.0983	-0.1621	0.022	Rps6kc1
chr1	190620872	190620892	+	GTTGTACAGGGCGGGGATGT	0.476	0.4902	0.6877	0.6507	0.3475	0.5287	0.4517	0.5288	0.5697	0.031	Rps6kc1
chr1	190665122	190665142	+	AGGATCTACAGAAATATTGC	0.6095	0.4876	0.6877	-0.0239	0.1034	0.5131	0.4853	0.2558	0.764	0.0621	Angel2
chr1	190665266	190665286	+	CGCAGTTTCAGTACTATAAT	0.7057	0.1455	0.7019	0.2927	0.2233	0.335	0.0793	-2.0801	-1.304	0.0739	Angel2
chr1	190669773	190669793	+	CATCCTCTCGCAGGATTTAC	0.8616	0.2623	0.5363	0.3058	0.0271	0.146	0.0539	-1.3909	-0.2213	0.0686	Angel2
chr1	190669823	190669843	+	GCCGACGTCCAGTGTTACAC	1.0	0.6178	0.7066	0.2971	0.3662	0.6088	0.5293	0.7684	0.8435	0.1862	Angel2
chr1	190671298	190671318	+	GAAGTTCAAGAAGATCATTA	0.5222	0.4289	0.7019	0.2227	0.2862	0.4689	0.3414	-0.5826	0.088	0.0576	Angel2
chr1	190673179	190673199	+	CCGCCGCGACATTCCTCTGC	1.0	0.4315	0.6982	0.1783	0.2507	0.4642	0.3222	-0.4728	-0.413	0.0245	Angel2
chr1	190692392	190692412	+	GCTGGAAGCTGTGCGGCTCG	0.332	0.4119	0.8141	0.5255	0.4704	0.619	0.5354	0.0381	-0.6113	0.0397	Vash2
chr1	190692575	190692595	+	AGTAAATCCCCAGCACGACA	0.7638	0.6302	0.6487	0.1915	0.0657	0.6199	0.65	0.6679	0.5652	0.449	Vash2
chr1	190692630	190692650	+	GCTGATAGGGAACCGCTCAA	0.8023	0.5766	0.7303	0.4983	0.4638	0.626	0.516	0.4119	0.5551	0.398	Vash2
chr1	190692645	190692665	+	CTCAATGGAAGGCTGCCCAT	0.2939	0.5564	0.7491	0.5792	0.4376	0.5028	0.4353	-0.1485	0.2895	0.4639	Vash2
chr1	190702601	190702621	+	GTAGAGTCTTCATGTAATTC	0.4392	0.2984	0.6688	0.1698	0.212	0.4244	0.2275	-0.5389	0.2095	0.084	Vash2
chr1	190702632	190702652	+	GAGCCAGTCTGGGATCGTCA	0.6659	0.6038	0.7077	0.4588	0.4815	0.6469	0.5985	0.6264	0.7656	0.2776	Vash2
chr1	190702655	190702675	+	ACAACCTGTAGTTTGGGACC	0.9065	0.5471	0.6321	0.1238	0.3752	0.5698	0.4297	-0.3283	-0.4482	0.0415	Vash2
chr1	190710451	190710471	+	GCCACATCCGCTCCCAGGTG	0.527	0.5262	0.6955	0.5713	0.6168	0.6289	0.444	0.6583	0.0814	0.0322	Vash2
chr1	190710484	190710504	+	GGAACCCGCTCTTGTTCACG	0.6932	0.6499	0.6734	0.1912	0.417	0.6412	0.5167	0.351	-0.283	0.388	Vash2
chr1	190710530	190710550	+	CTCCTCCTCGGAGCCCCCGC	0.2824	0.4112	0.7586	0.5206	0.2922	0.358	0.2573	-0.1518	-0.2988	0.0393	Vash2
chr1	190710533	190710553	+	CTCCTCGGAGCCCCCGCTGG	0.4292	0.5452	0.8425	0.6036	0.6325	0.5836	0.3666	0.4099	-0.1012	0.0166	Vash2
chr1	190710581	190710601	+	GCTCCGGGATCGGGTGCCTT	1.0	0.3199	0.6887	0.6168	0.378	0.3147	0.2896	-0.8557	-0.9991	0.096	Vash2
chr1	190710590	190710610	+	TCGGGTGCCTTTGGTGATTT	0.8084	0.1118	0.6736	0.6873	0.3977	0.334	0.0792	-1.4847	-1.2734	0.0069	Vash2
chr1	190747676	190747696	+	GGAGGTTTCTCCTTGAATGC	0.2727	0.4915	0.7161	0.0733	0.3003	0.5677	0.476	-0.1577	-0.181	0.2265	Flvcr1
chr1	190757597	190757617	+	ACAAGCCGTCGACACCTCCT	0.6168	0.459	0.7444	0.5234	0.3111	0.4695	0.4168	0.0224	0.457	0.0928	Flvcr1
chr1	190757681	190757701	+	GCACAGGATCTGCCCCAGCA	0.2505	0.5798	0.7523	0.4799	0.4493	0.4811	0.6288	0.6337	0.7155	0.2572	Flvcr1
chr1	190757840	190757860	+	GTAGGCCACCATGTACACCA	0.7515	0.7187	0.6628	0.4275	0.6258	0.8039	0.8341	1.6022	1.2877	0.6031	Flvcr1
chr1	190757911	190757931	+	CGTTGCTGATGCTGCTGTAC	0.2289	0.4428	0.6594	0.3299	0.2323	0.4255	0.1973	-0.9553	-0.7738	0.0268	Flvcr1
chr1	190757920	190757940	+	TGCTGCTGTACTGGATCCAC	0.3562	0.5187	0.5778	0.5568	0.5604	0.6686	0.5344	0.467	0.3843	0.1027	Flvcr1
chr1	190758094	190758114	+	TCAGGGCTTGCGGCCCGCCC	0.4681	0.2289	0.8294	0.5822	0.3757	0.2389	0.2266	-0.5978	-0.5982	0.0148	Flvcr1
chr1	190758191	190758211	+	CTCCCCGTCCGGGGCGCCCT	0.4561	0.2026	0.6793	0.4737	0.2539	0.2598	0.1393	-1.2096	-1.3317	0.0067	Flvcr1
chr1	190758198	190758218	+	TCCGGGGCGCCCTTGGGCAC	0.8545	0.348	0.7964	0.6674	0.509	0.4682	0.4099	0.3689	0.0142	0.0701	Flvcr1
chr1	190771856	190771876	+	GAAGCGCGAGTCCTACTGCC	0.9211	0.5332	0.582	0.4269	0.5352	0.6486	0.6369	0.619	0.3633	0.1377	Spata45
chr1	190771859	190771879	+	GCGCGAGTCCTACTGCCTGG	1.0	0.6701	0.7999	0.6209	0.5895	0.6991	0.5875	0.951	0.2313	0.5999	Spata45
chr1	190785108	190785128	+	GCGCCTTCCATGGCTACCGA	0.7249	0.5042	0.7077	0.5052	0.3973	0.6085	0.5138	0.7408	0.4439	0.4178	Tatdn3
chr1	190787457	190787477	+	CAGAGGCACATTTAGCCTTT	0.2481	0.2645	0.7255	0.378	0.2014	0.2189	0.0899	-1.6232	-0.5333	0.0824	Tatdn3
chr1	190791021	190791041	+	ACCTTTAATGTCACGCTTCT	0.465	0.1938	0.6877	0.2683	0.0	0.1732	0.034	-2.0532	-1.2195	0.0178	Tatdn3
chr1	190795002	190795022	+	CAAAGTCCGAGGCGGAGAGA	0.4252	0.4636	0.7208	0.6514	0.2813	0.5324	0.5148	0.4207	0.4987	0.127	Tatdn3
chr1	190795080	190795100	+	CAAGCCAGGCGGCGGAACTC	1.0	0.311	0.6793	0.3293	0.3371	0.4682	0.2909	-0.3875	-0.0516	0.004	Tatdn3
chr1	190795446	190795466	+	TCGCGCTGCGGGACGCACAG	0.91	0.5958	0.8755	0.5825	0.5797	0.6541	0.5475	0.5607	-0.0572	0.2485	Nsl1
chr1	190795525	190795545	+	CCATGTCAGGCCTTCGCAGA	0.6114	0.5469	0.7303	0.5674	0.2925	0.5187	0.2532	-0.2301	-0.328	0.045	Nsl1
chr1	190795548	190795568	+	AACGATGCCCAAGACTGGCT	0.3924	0.4951	0.6815	0.3303	0.2651	0.5492	0.3415	-0.0869	-0.1265	0.0316	Nsl1
chr1	190795588	190795608	+	AACTAGATGCTAGTGCCGCC	0.7441	0.4205	0.6767	0.2332	0.0748	0.3658	0.4183	-0.2406	-0.506	0.2502	Nsl1
chr1	190797399	190797419	+	TCAGCTTTAACGGACAGGCC	0.4413	0.5133	0.6305	0.2723	0.2957	0.4663	0.2932	-0.3605	-0.6497	0.2123	Nsl1
chr1	190802295	190802315	+	GAAAGCACAGCACGCGAGTC	0.6005	0.4374	0.6248	0.4937	0.3122	0.477	0.1932	-0.6031	-0.4508	0.0158	Nsl1
chr1	190803382	190803402	+	TCACCCTGTTGTACATCCTC	0.7191	0.4736	0.5788	0.2666	0.472	0.5637	0.4603	0.1548	0.2959	0.0538	Nsl1
chr1	190807400	190807420	+	CCGGTTGCAGTTCCCTTTCC	0.3534	0.1617	0.7303	0.357	0.3728	0.3738	0.0912	-1.4536	-0.8234	0.0027	Nsl1
chr1	190830708	190830728	+	CGGGAACCAGCCGCAGGTAT	0.574	0.3851	0.677	0.6561	0.4993	0.542	0.3116	-0.3247	-0.091	0.0234	Batf3
chr1	190895498	190895518	+	CTTTCCTGTAGTCTCAATCC	0.3849	0.4484	0.6463	0.1394	0.0	0.4923	0.5025	0.1272	0.3071	0.0299	Garin4
chr1	190895537	190895557	+	GATCTCTTTGCGGGAGAGGC	0.2028	0.4139	0.5762	0.3558	0.2545	0.4447	0.2277	-0.5576	-0.8347	0.0525	Garin4
chr1	190895633	190895653	+	CATTTTGCCAGTGCTTGCTA	0.2834	0.5287	0.7303	0.3601	0.0	0.4872	0.4485	-1.0838	-1.0104	0.1411	Garin4
chr1	190895641	190895661	+	CAGTGCTTGCTATGGTCAAA	0.4988	0.3976	0.6452	0.3284	0.2027	0.3557	0.2102	-1.1148	-0.7592	0.1229	Garin4
chr1	190895804	190895824	+	AAGGACTTTTGAGCTTACTT	0.3611	0.3363	0.7161	0.2645	0.3537	0.4241	0.2718	-1.1524	-0.9397	0.0245	Garin4
chr1	190895819	190895839	+	TACTTTGGGCGTGGGTATCC	0.8112	0.3544	0.6736	0.3995	0.0559	0.2766	0.1541	-0.4128	0.0434	0.0022	Garin4
chr1	190895900	190895920	+	GCTGATCGCACTCACATCTG	0.4505	0.6182	0.7999	0.4421	0.4626	0.6461	0.6284	0.9076	0.3784	0.4147	Garin4
chr1	190896050	190896070	+	TGCTGGGATGGCATAGGTAC	0.4603	0.4428	0.6722	0.5934	0.5633	0.6253	0.4225	0.0384	0.5437	0.104	Garin4
chr1	190896069	190896089	+	CTGGTGTTACTGTCCACAGG	0.2449	0.6634	0.8423	0.5335	0.5654	0.6659	0.5687	0.5381	0.078	0.1432	Garin4
chr1	190896281	190896301	+	AGCCTTGCGTTTTTTGCCTT	0.2555	0.2839	0.7019	0.4226	0.0	0.1065	0.0095	-2.2131	-2.2441	0.0826	Garin4
chr1	190896330	190896350	+	AGAAGCTCATCGAATGGTGC	0.6005	0.5225	0.7491	0.1688	0.0995	0.5756	0.4573	0.3416	-0.0561	0.3378	Garin4
chr1	190896440	190896460	+	GTCGATCACTTCTCCATATC	0.4621	0.341	0.7161	0.3312	0.3363	0.3565	0.1653	-1.1924	-0.1325	0.0177	Garin4
chr1	190896530	190896550	+	CTGCTGCTGTAATTTCCCCG	0.4888	0.6841	0.7951	0.5866	0.5972	0.6933	0.5848	1.1063	0.3163	0.8037	Garin4
chr1	190909415	190909435	+	TGCAGAACGCACCTCAGACT	0.3972	0.4898	0.7303	0.4013	0.2526	0.5483	0.4685	0.1967	0.3839	0.0846	Atf3
chr1	190909480	190909500	+	CCAGCGCAGAGGACATCCGA	0.4495	0.6659	0.6638	0.5944	0.5561	0.7091	0.6904	0.8193	0.7356	0.407	Atf3
chr1	190909498	190909518	+	GATGGCAGAGGTGTTTATTC	0.5185	0.3378	0.7444	0.3753	0.2187	0.2791	0.2343	-1.0516	-0.0811	0.1084	Atf3
chr1	190909502	190909522	+	GCAGAGGTGTTTATTCTGGA	0.2832	0.5437	0.6767	0.3682	0.5015	0.6697	0.5838	-0.0724	-0.1829	0.6615	Atf3
chr1	191042116	191042136	+	GTGTCGTGAGTGAGGTCTGC	0.3399	0.5198	0.6462	0.2077	0.4171	0.6166	0.4358	0.0883	0.1455	0.1001	Nenf
chr1	191043684	191043704	+	TCCCTTCACTGCCAAGTAGA	0.2957	0.3832	0.6487	0.3123	0.206	0.4403	0.2485	-0.5774	-0.6947	0.0672	Nenf
chr1	191043698	191043718	+	AGTAGATGGGCTGATCCTCC	0.4522	0.4828	0.7303	0.4213	0.549	0.6453	0.4474	0.2522	0.4699	0.0173	Nenf
chr1	191060423	191060443	+	AGACGAACGAGACAAGGAGC	0.7571	0.6213	0.6487	0.1566	0.3572	0.6405	0.5059	0.6314	0.4088	0.1729	Pacc1
chr1	191071147	191071167	+	GTCCGTGTCTTACAAGGAGG	0.3944	0.5202	0.7041	0.5741	0.5619	0.6474	0.4893	0.2395	-0.6124	0.3936	Pacc1
chr1	191077297	191077317	+	TCCGGGAGTTCATGCAAAGG	0.5013	0.5805	0.7526	0.6714	0.5805	0.6826	0.6651	0.9207	0.336	0.1525	Pacc1
chr1	191078985	191079005	+	GTGAGAGTGCTTACTCCAGT	0.3583	0.5433	0.7161	0.5655	0.5524	0.6465	0.4654	0.068	0.2397	0.6747	Pacc1
chr1	191128420	191128440	+	GCCGGGGGTTACCTTTGAGC	0.7294	0.2928	0.768	0.2601	0.4089	0.6029	0.4349	-0.1397	-0.1361	0.0464	Ppp2r5a
chr1	191273586	191273606	+	GGATGGACTGCTCTTGGCTC	0.266	0.2517	0.7538	0.2751	0.3743	0.6542	0.551	0.0362	-0.3616	0.0322	Dtl
chr1	191273609	191273629	+	GAGCTTTGGCAGGAGTACTC	1.0	0.4878	0.7633	0.44	0.4125	0.5431	0.4387	0.4943	0.9593	0.0516	Dtl
chr1	191278630	191278650	+	CTGAGAGGTCCAACCCACTA	0.3373	0.4498	0.7303	0.6971	0.4927	0.5673	0.4245	-0.024	0.3096	0.205	Dtl
chr1	191285170	191285190	+	TTACATAAAAGGTAGAGTTC	0.31	0.4482	0.7208	0.3274	0.0714	0.4423	0.3256	-0.3518	0.4804	0.1161	Dtl
chr1	191288890	191288910	+	CTTACCTAGCTTTCGAGTGC	0.4401	0.4276	0.6463	0.1133	0.0	0.3936	0.3855	-0.596	-0.6561	0.126	Dtl
chr1	191288897	191288917	+	AGCTTTCGAGTGCTGGTACC	0.4106	0.4277	0.7491	0.2696	0.3472	0.4738	0.3775	-0.8104	-0.7389	0.0348	Dtl
chr1	191288914	191288934	+	ACCTGGGTACAGGAAAGACT	0.2269	0.5421	0.7052	0.4754	0.3465	0.587	0.6453	0.1007	0.3135	0.2981	Dtl
chr1	191288923	191288943	+	CAGGAAAGACTTGGATGCTA	0.2704	0.4197	0.5636	0.5075	0.4701	0.635	0.4974	-0.1643	-0.0937	0.0114	Dtl
chr1	191290218	191290238	+	GGACCACAGTAACACTCTGC	0.3384	0.4812	0.6463	0.0369	0.3412	0.6577	0.5207	-0.005	0.0273	0.0736	Dtl
chr1	191297443	191297463	+	TGGAGTTACACACGATGAGC	0.4737	0.5222	0.5636	0.3407	0.1281	0.5555	0.3917	0.1246	0.0461	0.049	Dtl
chr1	191300394	191300414	+	CAACCTACCTTTTTGAAACT	0.3544	0.3113	0.6321	0.1326	0.015	0.2508	0.0671	-1.8953	-1.6788	0.0237	Dtl
chr1	191300423	191300443	+	CTACAGACTTGAGGCTGCAC	0.3172	0.4894	0.6829	0.3088	0.3516	0.6564	0.5685	0.0307	0.0821	0.1857	Dtl
chr1	191301851	191301871	+	TGCTAATATATGCTCCATAC	0.769	0.3592	0.7066	0.2137	0.2747	0.4632	0.1659	-0.6462	-0.0269	0.0134	Dtl
chr1	191314617	191314637	+	TTAGCTGATGTTTTCAGAGT	0.2884	0.3939	0.6321	0.3396	0.2802	0.5131	0.2517	-0.9917	-0.9895	0.056	Ints7
chr1	191315344	191315364	+	CCTGGAGAAGATTCTAAATG	0.2798	0.5864	0.7858	0.368	0.4385	0.6323	0.5406	0.7892	0.4672	0.2854	Ints7
chr1	191315395	191315415	+	GATCCACAGTAACGACCCCG	1.0	0.7294	0.5776	0.3819	0.6114	0.7111	0.6621	1.2173	0.3388	0.7897	Ints7
chr1	191318620	191318640	+	TCTCCGTTCCTGCAGGATGT	0.3439	0.4054	0.7312	0.2116	0.2686	0.5108	0.417	-0.195	-0.1879	0.042	Ints7
chr1	191328279	191328299	+	CTCAGGCTTAGCTACACCGG	0.639	0.7247	0.8093	0.699	0.645	0.7344	0.6525	0.7004	0.1143	0.0943	Ints7
chr1	191328396	191328416	+	GTCCTACCCCTCCACCAAGA	0.3201	0.6297	0.7444	0.4127	0.3539	0.5659	0.5446	0.3769	0.5878	0.1611	Ints7
chr1	191329080	191329100	+	CTAGTAAGACACCACACACG	0.3933	0.6478	0.7858	0.4132	0.4821	0.6862	0.7096	1.0968	0.444	0.787	Ints7
chr1	191338248	191338268	+	GCAAGATGCTGTCTTCGGCC	0.381	0.4877	0.6673	0.3327	0.0	0.481	0.3282	-0.0775	-0.5046	0.2648	Ints7
chr1	191338260	191338280	+	CTTCGGCCTGGAATCCCTTC	0.5898	0.3287	0.768	0.4229	0.3086	0.377	0.1948	-0.8342	-0.259	0.1396	Ints7
chr1	191339936	191339956	+	TCTCAGCTGTATGGTGAAGC	0.5429	0.5069	0.6829	0.2478	0.2239	0.5387	0.3245	-0.2998	-0.5167	0.0866	Ints7
chr1	191340075	191340095	+	CAGCTCCCGGTACTGGGCGA	0.6677	0.4344	0.7444	0.5611	0.5875	0.5759	0.4911	0.4657	0.3081	0.1444	Ints7
chr1	191340084	191340104	+	GTACTGGGCGATGGAATGCT	0.3236	0.3605	0.5809	0.5508	0.4813	0.617	0.5387	0.0417	-0.0594	0.3671	Ints7
chr1	191342550	191342570	+	CAGCTTGAAAGCGTCTCCAG	0.4434	0.6694	0.7858	0.7797	0.6136	0.687	0.5212	0.6723	0.4756	0.1012	Ints7
chr1	191342596	191342616	+	GGCAGGCTTCCAGAATGGTA	0.252	0.4012	0.6234	0.4576	0.4562	0.6372	0.5417	-0.1093	-0.0701	0.0405	Ints7
chr1	191343962	191343982	+	TTGTTAGGGCAACCACGACA	0.5404	0.621	0.6487	0.4698	0.2506	0.6153	0.4835	0.5448	0.4175	0.1218	Ints7
chr1	191451473	191451493	+	GACCGACGCCAATGTAAGAA	0.4926	0.5014	0.6248	0.2996	0.2099	0.5194	0.4028	-0.0968	-0.2181	0.1794	Lpgat1
chr1	191451485	191451505	+	TGTAAGAATGGCCGTGACCG	0.6789	0.5355	0.7526	0.3962	0.5114	0.7088	0.6323	0.9832	-0.0182	0.5326	Lpgat1
chr1	191451499	191451519	+	TGACCGTGGAAGAAGCTCCG	0.6076	0.7005	0.7867	0.3963	0.6091	0.7312	0.6959	1.6926	0.9606	0.5369	Lpgat1
chr1	191451503	191451523	+	CGTGGAAGAAGCTCCGTGGC	0.3771	0.3937	0.6815	0.3256	0.5162	0.5511	0.3946	-0.2178	-0.3499	0.0115	Lpgat1
chr1	191451508	191451528	+	AAGAAGCTCCGTGGCTGGGC	0.2213	0.415	0.6483	0.4771	0.2775	0.5794	0.3982	-0.3962	-0.3505	0.0278	Lpgat1
chr1	191451560	191451580	+	CTTCATGGTCGCCAACAACC	0.8339	0.5572	0.6628	0.3271	0.2223	0.4909	0.4854	0.1293	0.082	0.3491	Lpgat1
chr1	191451634	191451654	+	TGCTGGACAGTAAGCGCTTC	0.8333	0.3356	0.6688	0.2987	0.3327	0.3982	0.1615	-1.0386	-0.4759	0.0096	Lpgat1
chr1	191451699	191451719	+	GCTTCCTGGGGCTGGTATGC	0.2636	0.2827	0.6179	0.2329	0.1417	0.4275	0.2012	-0.4994	-0.1767	0.004	Lpgat1
chr1	191481639	191481659	+	TTATTCTTGCAGTGATGGAA	0.243	0.5262	0.5479	0.4047	0.0	0.4533	0.1865	-0.4354	-0.4394	0.027	Lpgat1
chr1	191488041	191488061	+	AGGTTGTCGCTCAGATGATG	0.5339	0.6199	0.671	0.5538	0.4399	0.6494	0.5432	0.9241	0.6355	0.1297	Lpgat1
chr1	191488048	191488068	+	CGCTCAGATGATGTGGCTGA	0.4338	0.5222	0.6321	0.4862	0.4455	0.5881	0.3362	-0.5615	-0.8009	0.0661	Lpgat1
chr1	191488097	191488117	+	GGAATTGTTTCTCTTATTCA	0.3625	0.3364	0.6877	0.1457	0.0797	0.3872	0.1218	-1.2939	-1.1443	0.0498	Lpgat1
chr1	191492093	191492113	+	CTACCGCGACCAACAGCTGC	0.6388	0.4778	0.6307	0.1941	0.2669	0.5684	0.5023	0.0397	-0.1271	0.2244	Lpgat1
chr1	191492304	191492324	+	CTTGTAGCACGGCAGGAAAA	0.3098	0.3987	0.7775	0.5001	0.1109	0.4131	0.308	-0.2233	0.0535	0.2997	Lpgat1
chr1	191554281	191554301	+	CTATGGCTCCATGACGGAGG	0.6819	0.551	0.8235	0.6203	0.5295	0.6418	0.5401	0.7361	0.146	0.3537	Nek2
chr1	191554398	191554418	+	CACAACCCTGTACATCGTAA	0.7387	0.5789	0.7161	0.3536	0.2681	0.5601	0.2355	-0.5963	-0.347	0.3093	Nek2
chr1	191554633	191554653	+	AGTGATGACTCAGTTGACGC	0.9129	0.6052	0.7161	0.1396	0.1071	0.5943	0.6346	0.8116	0.2601	0.2923	Nek2
chr1	191554748	191554768	+	AATGTCAAGCTGGGGGACTT	0.3616	0.4847	0.7066	0.4576	0.3272	0.3297	0.2894	-0.5235	-0.404	0.0307	Nek2
chr1	191557616	191557636	+	ACAACGAGAAGTCGGACATC	1.0	0.4845	0.6131	0.2465	0.1671	0.4378	0.3714	-0.1285	0.5791	0.0982	Nek2
chr1	191557623	191557643	+	GAAGTCGGACATCTGGTCCT	0.2548	0.4747	0.7303	0.424	0.4653	0.4519	0.4793	-0.147	-0.1139	0.0266	Nek2
chr1	191558350	191558370	+	TTCAACCAAAAAGAGCTAGC	0.2671	0.4384	0.6877	0.0533	0.0	0.3195	0.0865	-0.9869	-0.7324	0.0459	Nek2
chr1	191559260	191559280	+	GGACTACCATCGACCTTCAG	0.6175	0.571	0.833	0.559	0.483	0.68	0.5521	0.6197	0.2396	0.5105	Nek2
chr1	191559272	191559292	+	ACCTTCAGTGGAAGAAATTC	0.341	0.3245	0.5636	0.2654	0.1252	0.3031	0.238	-0.741	0.0595	0.0436	Nek2
chr1	191639243	191639263	+	CCACATGCTGTCGGACGTGC	0.4841	0.4442	0.592	0.3408	0.2643	0.5108	0.3834	-0.2079	-0.4103	0.0977	Slc30a1
chr1	191639255	191639275	+	GGACGTGCTGGCGCTCGTAG	1.0	0.5899	0.8425	0.5302	0.5725	0.6778	0.3921	0.3968	0.0736	0.1936	Slc30a1
chr1	191639261	191639281	+	GCTGGCGCTCGTAGTGGCGC	0.6889	0.429	0.6877	0.3183	0.061	0.5569	0.5416	0.5355	-0.1132	0.138	Slc30a1
chr1	191639264	191639284	+	GGCGCTCGTAGTGGCGCTGG	0.7803	0.5387	0.6734	0.723	0.6542	0.6459	0.5878	0.527	-0.2732	0.0333	Slc30a1
chr1	191639317	191639337	+	CGCAGAAGAACACGTTCGGC	0.6703	0.4674	0.5964	0.2171	0.2248	0.508	0.2248	-0.7413	-0.8107	0.1223	Slc30a1
chr1	191639336	191639356	+	CTGGATCCGCGCTGAGGTGA	0.4287	0.3758	0.6061	0.6242	0.4944	0.6396	0.4522	0.31	0.0346	0.0212	Slc30a1
chr1	191639390	191639410	+	GCTGTGCTTCGCCATCCTGC	0.352	0.4026	0.768	0.168	0.1662	0.5745	0.4866	-0.0478	-0.2239	0.354	Slc30a1
chr1	191639441	191639461	+	TGAGATGCAGCAGCCGCTCG	0.62	0.5116	0.8141	0.4277	0.5325	0.6529	0.6048	0.9208	0.2889	0.0861	Slc30a1
chr1	191639459	191639479	+	CGTGGTGCTGAGCGTCGGCG	0.8163	0.6101	0.7417	0.603	0.5923	0.6472	0.4771	0.612	-0.341	0.4905	Slc30a1
chr1	191639471	191639491	+	CGTCGGCGTGGCGGGGCTGC	0.4119	0.2794	0.7397	0.4033	0.3935	0.4048	0.3485	-0.8331	-0.997	0.0055	Slc30a1
chr1	191639483	191639503	+	GGGGCTGCTGGTCAACGTGC	0.481	0.2073	0.593	0.4781	0.444	0.6639	0.5397	-0.2642	-0.4545	0.0355	Slc30a1
chr1	191639657	191639677	+	CCAGGAGGAGACCAACACGC	0.4755	0.6689	0.6628	0.4929	0.5062	0.6854	0.6893	0.9844	0.6703	0.4763	Slc30a1
chr1	191639660	191639680	+	GGAGGAGACCAACACGCTGG	0.4977	0.6366	0.7999	0.5562	0.6231	0.733	0.7001	1.1352	0.3038	0.2022	Slc30a1
chr1	191640972	191640992	+	ATTGAGAAGTGATGACCCAG	0.3192	0.7341	0.6568	0.6676	0.5637	0.7108	0.5726	0.698	0.2817	0.4144	Slc30a1
chr1	191640988	191641008	+	CCAGTGGATGTACAAGTAAA	0.3574	0.3771	0.658	0.5245	0.362	0.5353	0.2697	-0.9038	-0.6132	0.098	Slc30a1
chr1	191641078	191641098	+	GGAGTGTTTCTGCACGTCCT	0.5005	0.49	0.7727	0.389	0.3196	0.3249	0.4701	-0.1724	-0.2127	0.1018	Slc30a1
chr1	191641104	191641124	+	TGCCTTGGGCTCCGTGATCG	0.5582	0.5546	0.7574	0.407	0.5286	0.6022	0.5921	0.3227	-0.6394	0.0223	Slc30a1
chr1	191641243	191641263	+	CAGGCCCCGATGCGTGACGC	1.0	0.5232	0.6651	0.3591	0.3771	0.5338	0.5076	-0.1385	-0.4436	0.0406	Slc30a1
chr1	191641253	191641273	+	TGCGTGACGCTGGCCCATGC	0.6383	0.352	0.8152	0.3836	0.3505	0.4813	0.2976	-0.3069	-0.165	0.0181	Slc30a1
chr1	191715276	191715296	+	GGCCCGGACCCCGGCCGAGA	0.9821	0.4699	0.6698	0.4999	0.5306	0.5752	0.3401	-0.7985	-0.9095	0.0221	Rd3
chr1	191715282	191715302	+	GACCCCGGCCGAGATGGTGC	0.5744	0.4646	0.703	0.2497	0.3336	0.6294	0.6227	0.4664	-0.0233	0.0901	Rd3
chr1	191715303	191715323	+	GGAGACGCTCATGATGGAGC	0.6115	0.4814	0.7303	0.2877	0.3749	0.679	0.5102	0.9666	0.4884	0.1448	Rd3
chr1	191715307	191715327	+	ACGCTCATGATGGAGCTGGC	0.6926	0.4381	0.7003	0.3027	0.4012	0.5018	0.4102	-0.6861	-0.6671	0.0446	Rd3
chr1	191715373	191715393	+	GCAGTCAGGAAGATCTGCAC	0.334	0.5711	0.7491	0.4799	0.5039	0.6864	0.6282	0.5622	0.8275	0.1262	Rd3
chr1	191715389	191715409	+	GCACTGGTGTGGACTACAGC	0.9098	0.5591	0.801	0.3844	0.376	0.619	0.5045	0.1259	0.2568	0.5338	Rd3
chr1	191715393	191715413	+	TGGTGTGGACTACAGCTGGT	0.5276	0.6598	0.6673	0.6748	0.6503	0.687	0.6235	0.6563	0.5893	0.259	Rd3
chr1	191731753	191731773	+	CGTACCTAATCTCTGGTCAC	0.7358	0.5524	0.6321	0.3241	0.396	0.5592	0.496	0.2334	0.1881	0.067	Traf5
chr1	191731826	191731846	+	GACCTCAGATCAAGTCGACT	0.666	0.5088	0.6452	0.1834	0.1391	0.4687	0.3423	-0.1973	0.0383	0.1775	Traf5
chr1	191731897	191731917	+	AGCTGACTTGTCCGTGTGAC	0.6632	0.468	0.6106	0.4096	0.3505	0.5033	0.2071	-0.7629	-1.1551	0.0425	Traf5
chr1	191742378	191742398	+	AGTTTACTCACCCTAGCTCT	0.3884	0.5011	0.6345	0.3038	0.134	0.4964	0.5426	0.0033	0.3014	0.052	Traf5
chr1	191742401	191742421	+	AATAGTCTGCACACACCTGT	0.4721	0.5271	0.6487	0.3594	0.3647	0.6459	0.3607	0.0474	0.0757	0.2802	Traf5
chr1	191742414	191742434	+	CACCTGTTGGGACAAGACAC	0.3168	0.5838	0.6722	0.2857	0.5069	0.6371	0.5751	0.2772	0.0306	0.1256	Traf5
chr1	191743490	191743510	+	TTTCACGTCTTTCCGGAGCA	0.2931	0.4227	0.6815	0.3787	0.0	0.3436	0.2713	-0.4791	-0.8084	0.2376	Traf5
chr1	191746944	191746964	+	GAATCGTCCCAGAATAATCC	0.8083	0.5117	0.717	-0.005	0.1004	0.5973	0.5711	0.8007	0.9493	0.0545	Traf5
chr1	191754717	191754737	+	TCAGAGACCGGATGCACTGC	0.383	0.4697	0.6971	0.2203	0.3672	0.6137	0.6909	0.7416	0.632	0.0606	Traf5
chr1	191754744	191754764	+	AGCGGTGCCCGCAGCCGGTC	0.8119	0.4097	0.6531	0.6329	0.5026	0.5375	0.3205	-0.0246	0.1624	0.0065	Traf5
chr1	191754747	191754767	+	GGTGCCCGCAGCCGGTCTGG	0.7237	0.5098	0.7159	0.4685	0.5347	0.6617	0.5033	0.7342	0.2708	0.0571	Traf5
chr1	191758702	191758722	+	GCCTCACACCGCCCTCGACT	0.9303	0.3924	0.6888	0.1884	0.225	0.5123	0.319	-0.066	0.1443	0.0392	Gstp-ps
chr1	191804319	191804339	+	GCCCTTAGGAGGGCGGCACT	0.7695	0.4361	0.7775	0.4519	0.1784	0.1513	0.2082	-0.9483	-0.7846	0.0072	Rcor3
chr1	191804336	191804356	+	ACTTGGAGCGCTGAGAGTGG	0.2208	0.606	0.8377	0.6188	0.5659	0.6565	0.6318	1.0838	0.6709	0.1608	Rcor3
chr1	191804354	191804374	+	GGTGGCGGTGCTGCAGACTC	0.3681	0.4631	0.6912	0.6467	0.6125	0.605	0.5304	0.2065	0.2135	0.0625	Rcor3
chr1	191804385	191804405	+	CCGGCCCAGGCCGATCTTGC	0.7915	0.3101	0.703	0.3337	0.2511	0.3022	0.1945	-1.205	-0.8323	0.0171	Rcor3
chr1	191804399	191804419	+	TCTTGCTGGTTTGGACCGGC	0.6037	0.3984	0.529	0.413	0.2246	0.474	0.3621	-0.6964	-1.2286	0.0966	Rcor3
chr1	191805247	191805267	+	GAGGCGCCTCTTAAAATCTT	0.802	0.4333	0.6024	0.421	0.3724	0.419	0.1657	-1.1454	-0.4213	0.1104	Rcor3
chr1	191805268	191805288	+	GGACCGAAGAGTTTTCAAGC	0.7728	0.5904	0.6698	0.1044	0.2589	0.6212	0.366	-0.3005	-0.1737	0.3803	Rcor3
chr1	191807826	191807846	+	CAGGATCGTCACCTCTCTTT	0.2412	0.2206	0.7303	0.3941	0.3321	0.3606	0.1468	-0.8681	0.0569	0.0355	Rcor3
chr1	191807868	191807888	+	GTCACTGTCGTTTCCATCCA	0.2955	0.3381	0.6463	0.2767	0.5232	0.6416	0.3762	-0.5139	-0.6342	0.0687	Rcor3
chr1	191808544	191808564	+	GTCACCCTGATTGTGTCTAT	0.6319	0.3996	0.6463	0.3988	0.3315	0.3884	0.2491	-0.7535	0.1801	0.1393	Rcor3
chr1	191808561	191808581	+	TATTGGCTAGTTTACGAGCC	1.0	0.4231	0.6767	0.3443	0.0	0.3472	0.2117	-0.9548	-1.1182	0.0838	Rcor3
chr1	191808641	191808661	+	AGACTTGCAATTGTCTTATC	1.0	0.2771	0.7019	0.3046	0.0699	0.2921	0.0522	-1.2594	0.0453	0.0594	Rcor3
chr1	191821738	191821758	+	CGAATTCAGGGATCCGAGCT	0.8685	0.551	0.6673	0.5374	0.2416	0.3898	0.3032	-0.1563	-0.1964	0.0376	Rcor3
chr1	191821792	191821812	+	CAAAGCAATGCCAAGATATA	0.3225	0.3406	0.7161	0.3451	0.0004	0.275	0.1504	-0.7654	-0.003	0.0383	Rcor3
chr1	191821800	191821820	+	TGCCAAGATATATGGTAAAA	0.3629	0.2404	0.6169	0.3882	0.197	0.3011	0.1618	-0.8137	-0.1714	0.0388	Rcor3
chr1	191821882	191821902	+	CGGGCGAGGCCGTGGCCGGG	0.3627	0.342	0.7096	0.743	0.6495	0.5525	0.3742	-0.2633	-0.4883	0.0066	Rcor3
chr1	191924317	191924337	+	TGTTCACAAGCACTCGCGCC	0.814	0.5264	0.5975	0.4217	0.0615	0.4651	0.5503	0.5795	0.2361	0.0686	Kcnh1
chr1	191959196	191959216	+	GCTGGTGGTGGACAGCATCG	0.413	0.6779	0.8141	0.7145	0.6844	0.6811	0.7275	1.1163	0.3803	0.6301	Kcnh1
chr1	191959211	191959231	+	CATCGTGGATGTCATCTTTT	0.334	0.2485	0.7303	0.4464	0.0607	0.1203	0.026	-1.9689	-0.9914	0.066	Kcnh1
chr1	191959214	191959234	+	CGTGGATGTCATCTTTTTGG	0.565	0.4577	0.7858	0.4172	0.3641	0.6047	0.3924	-0.8526	-0.8031	0.2089	Kcnh1
chr1	191959309	191959329	+	GCATGAACTACCTGAAGACG	0.4962	0.6522	0.6333	0.3511	0.4626	0.6574	0.5828	0.9345	0.0487	0.5988	Kcnh1
chr1	191959370	191959390	+	CATCAACGCTTTTGAGAACG	0.7082	0.5617	0.6333	0.4631	0.309	0.5702	0.1858	-1.2768	-1.6171	0.3437	Kcnh1
chr1	191959391	191959411	+	GGATGAGGTTAGTGCCTTTA	0.46	0.3106	0.6782	0.5624	0.3415	0.3737	0.1009	-1.3015	-0.5184	0.0293	Kcnh1
chr1	191959439	191959459	+	TGATCAGATCCCACCACCAC	0.5198	0.5979	0.6604	0.4457	0.4941	0.6594	0.5588	0.5618	0.4957	0.0693	Kcnh1
chr1	192019745	192019765	+	GCTGCTCCGTCTCGGGCGAG	0.8941	0.5323	0.6388	0.6815	0.3927	0.4346	0.4376	0.3243	-0.503	0.1478	Kcnh1
chr1	192019757	192019777	+	CGGGCGAGTGGCCCGCAAAC	0.7715	0.3662	0.7265	0.54	0.3172	0.1901	0.207	-1.0302	-0.68	0.0505	Kcnh1
chr1	192019776	192019796	+	CTGGATCATTACATCGAGTA	0.9387	0.3997	0.639	0.5727	0.3816	0.5546	0.3572	-0.2945	-0.258	0.0205	Kcnh1
chr1	192019790	192019810	+	CGAGTATGGAGCCGCGGTAC	1.0	0.5046	0.6736	0.5525	0.5506	0.5859	0.3866	-0.0347	0.1762	0.0063	Kcnh1
chr1	192019799	192019819	+	AGCCGCGGTACTGGTCCTGT	0.9	0.5511	0.6877	0.4835	0.592	0.5839	0.3834	0.2341	0.4209	0.1374	Kcnh1
chr1	192019906	192019926	+	AGACCATCCGCAACAACAGC	0.4268	0.5141	0.593	0.132	0.0112	0.5571	0.3749	-0.3051	-0.3437	0.2655	Kcnh1
chr1	192019953	192019973	+	GGCACTCCATACCAGTTTAA	0.6283	0.2836	0.6463	0.123	0.2222	0.3617	0.0819	-1.1562	-0.5189	0.1148	Kcnh1
chr1	192019959	192019979	+	CCATACCAGTTTAATGGGTC	0.8881	0.4147	0.639	0.2349	0.3399	0.5245	0.3044	-0.9014	-1.1594	0.0487	Kcnh1
chr1	192020096	192020116	+	CATCGAGAAGATCTTCGCAG	0.5742	0.6893	0.7858	0.3922	0.2248	0.6381	0.591	0.8324	0.3615	0.7302	Kcnh1
chr1	192020112	192020132	+	GCAGTGGCCATCATGATGAT	0.3238	0.5877	0.705	0.5086	0.3339	0.5422	0.456	0.2218	0.5567	0.6385	Kcnh1
chr1	192095451	192095471	+	AGGGCTGAGTGAGCGGGTCA	0.2633	0.5052	0.6746	0.6255	0.6083	0.5942	0.4031	0.2111	0.2516	0.0091	Kcnh1
chr1	192095471	192095491	+	TGGACTACATTGTGTCCACC	0.6997	0.5558	0.5942	0.1874	0.2997	0.4735	0.4147	-0.2242	-0.1585	0.224	Kcnh1
chr1	192101058	192101078	+	AGAACACCCTGCCTTTCGAT	0.5624	0.5432	0.6258	0.2791	0.2711	0.509	0.3499	-0.4312	0.2183	0.3595	Kcnh1
chr1	192101085	192101105	+	CGATGGCTGCCTGCGGGCCT	0.4879	0.2027	0.7822	0.4572	0.0755	0.1231	0.2371	-1.389	-1.5081	0.0242	Kcnh1
chr1	192101184	192101204	+	CTTCGTGGTCTCAGGCTCCC	0.2464	0.3992	0.6736	0.4161	0.3918	0.4445	0.3024	-0.4791	-0.3735	0.0782	Kcnh1
chr1	192399364	192399384	+	GAGCAGACGACCCAGGCCCT	0.3968	0.4587	0.768	0.6904	0.4743	0.4982	0.5395	0.2824	0.2716	0.06	Hhat
chr1	192408436	192408456	+	GAACTCCGGGAAGTTAAGGA	0.3191	0.5546	0.6957	0.2921	0.5004	0.6752	0.5438	0.2862	0.0085	0.06	Hhat
chr1	192408447	192408467	+	AGTTAAGGATGGGCCCGTTG	1.0	0.5831	0.833	0.7107	0.6091	0.6936	0.493	0.3331	0.2202	0.1572	Hhat
chr1	192408495	192408515	+	TCAGCAGCCACGGGTAGGAA	0.7759	0.4655	0.6164	0.4639	0.4309	0.6256	0.4431	0.2226	0.1454	0.1607	Hhat
chr1	192408600	192408620	+	AGCGAACAGTGAGCGTAAAC	0.6394	0.3904	0.7303	0.3209	0.2529	0.4648	0.2083	-0.6854	-0.034	0.0686	Hhat
chr1	192409672	192409692	+	CTGAGCCACGCAGAACGCGA	0.6737	0.6109	0.6628	0.5437	0.3635	0.644	0.6089	0.8292	0.4047	0.1735	Hhat
chr1	192409680	192409700	+	CGCAGAACGCGATGGTGCTG	0.6683	0.527	0.7291	0.4284	0.445	0.6378	0.481	0.0159	-0.6784	0.0521	Hhat
chr1	192409703	192409723	+	AGAAGGACCATGACCACGCC	0.4805	0.5458	0.7381	0.3712	0.3588	0.5432	0.4179	0.0365	-0.2233	0.1851	Hhat
chr1	192419253	192419273	+	CCTTGTGTACTTACTGCGAA	0.5621	0.4371	0.6531	0.4421	0.1735	0.5026	0.1762	-1.0109	-1.4024	0.4091	Hhat
chr1	192423814	192423834	+	TACCTTCTTTGTGAGTAACG	0.3939	0.6368	0.7716	0.3289	0.4147	0.6291	0.5741	-0.0371	-0.3487	0.2666	Hhat
chr1	192529375	192529395	+	TCTGCATGACAATCTCCCCG	0.7639	0.7565	0.7159	0.3764	0.568	0.6919	0.7058	1.2974	0.4648	0.9163	Sertad4
chr1	192529428	192529448	+	GACCTTCGCAGGTACACTTC	0.4617	0.3011	0.7633	0.178	0.3919	0.4203	0.2943	-0.8527	0.0123	0.0223	Sertad4
chr1	192529493	192529513	+	GTGTGCTCGCTCCTCGAAAA	0.8534	0.35	0.7444	0.548	0.344	0.5336	0.3132	-0.1651	-0.0126	0.1415	Sertad4
chr1	192532131	192532151	+	TTGGGTGTGCTTATAGGATT	0.2924	0.2888	0.6345	0.6444	0.4821	0.4631	0.3213	-0.5835	-0.119	0.0399	Sertad4
chr1	192532157	192532177	+	TCCCCTGTAATGTGATCCTG	0.2978	0.6485	0.5965	0.5346	0.5649	0.6842	0.6165	0.845	0.1475	0.1528	Sertad4
chr1	192533282	192533302	+	CGGTCTCCCTGAGAAGGAAC	0.3492	0.4286	0.5788	0.3875	0.484	0.6505	0.4896	0.2551	0.225	0.1062	Sertad4
chr1	192533395	192533415	+	GGGCTCGCAGAATCTATTCA	0.7456	0.427	0.7303	0.299	0.3765	0.5489	0.2725	-0.252	0.2437	0.2055	Sertad4
chr1	192533432	192533452	+	ATCTCTAACAGCCTTAGATC	0.4824	0.3703	0.6463	0.1346	0.1344	0.4529	0.3358	-0.5124	0.1311	0.0042	Sertad4
chr1	192536935	192536955	+	AACAGACGCACCCTGGAGAC	0.3298	0.4823	0.6957	0.4438	0.52	0.5617	0.4614	0.2641	0.3479	0.0712	Sertad4
chr1	192536962	192536982	+	ACTGCCCTTAAGCCCTTTTC	0.2765	0.119	0.7077	0.1574	0.0991	0.2349	0.0298	-1.8415	-1.1826	0.022	Sertad4
chr1	192536991	192537011	+	GGCACCGTCCGGCTAGCCGC	0.9842	0.4595	0.6402	0.2878	0.3352	0.6224	0.6485	0.6569	0.3154	0.0973	Sertad4
chr1	192537024	192537044	+	AAGTAAACAGCCCAAGTGTC	0.4656	0.3887	0.5857	0.4626	0.2001	0.5035	0.4257	-0.4094	-0.2356	0.0121	Sertad4
chr1	192615496	192615516	+	GTGACCCGTGCTTCCTTCAC	0.4854	0.3039	0.6746	0.416	0.4762	0.5519	0.2795	-0.4313	-0.0478	0.0225	Syt14
chr1	192615609	192615629	+	GAGGAGAACCGCTGTCGTCT	0.542	0.5227	0.6971	0.4438	0.2925	0.4996	0.4551	0.025	0.2472	0.0102	Syt14
chr1	192666218	192666238	+	CATAGGCACACGATGCATTC	0.4167	0.3566	0.7869	0.2332	0.0783	0.3524	0.1943	-0.6353	0.3567	0.0688	Syt14
chr1	192666767	192666787	+	CCCGGCAACTGAGTCGCTTA	1.0	0.4188	0.7303	0.4552	0.4357	0.4461	0.3	-0.4728	-0.0879	0.0235	Syt14
chr1	192799828	192799848	+	GCATCAGGTAAATGTCAGCC	0.6123	0.581	0.5124	0.2414	0.1242	0.4325	0.5277	-0.4895	-0.5873	0.3555	Utp25
chr1	192800703	192800723	+	GGCACCACTATAAGTACCTG	0.631	0.615	0.6309	0.3281	0.5038	0.6951	0.4995	0.5158	-0.1048	0.1399	Utp25
chr1	192802605	192802625	+	GCTGCCACTCACCTTAGGCC	0.3291	0.466	0.6258	0.2172	0.0406	0.5268	0.5602	0.6815	0.242	0.3531	Utp25
chr1	192802695	192802715	+	GTTAGCCAGCACCTGAGCAT	0.552	0.4932	0.7444	0.5074	0.4737	0.6685	0.604	0.4308	0.5345	0.2437	Utp25
chr1	192802709	192802729	+	GAGCATTGGCTTTGAGGACA	0.3206	0.5108	0.5636	0.4853	0.451	0.6076	0.4212	-0.3945	-0.5229	0.03	Utp25
chr1	192802736	192802756	+	TGGCATGCAGGCAGTATACA	0.4274	0.5187	0.6736	0.4122	0.369	0.5798	0.3783	0.1449	0.3892	0.2074	Utp25
chr1	192802823	192802843	+	TAATTAAGAACAGCTCTTTC	0.3613	0.1192	0.7019	0.0833	0.0	0.3003	0.0724	-1.34	-0.2148	0.0275	Utp25
chr1	192802878	192802898	+	TCCAGATAGAAATTGGCTAT	0.4203	0.4621	0.6736	0.3738	0.2468	0.4153	0.2024	-1.1228	-0.4803	0.048	Utp25
chr1	192802893	192802913	+	GCTATTGGTTTTTGCCCAGG	0.3667	0.5401	0.6865	0.6959	0.2909	0.4916	0.2518	-1.1605	-1.2072	0.3907	Utp25
chr1	192802942	192802962	+	AACTTTAGGTCAATATCCTT	0.4846	0.336	0.6061	0.3628	0.092	0.368	0.2179	-0.899	-0.3093	0.0201	Utp25
chr1	192804303	192804323	+	TAGTACGTACTTTCAGTTGC	0.7723	0.2715	0.6203	0.1554	0.0691	0.3805	0.2721	-0.8787	-0.7508	0.0379	Utp25
chr1	192805932	192805952	+	GAGCCACTCTCACCTTGGGA	0.3069	0.5153	0.6258	0.4275	0.5599	0.648	0.5379	0.6079	0.3512	0.2335	Utp25
chr1	192810831	192810851	+	TGTGAAGAATCTGAACTCTC	0.2498	0.4773	0.6203	0.2973	0.2707	0.4917	0.343	-0.2713	0.0347	0.0338	Utp25
chr1	192811810	192811830	+	CTGCGGCTTGGCTTCCTTCT	0.3666	0.1974	0.768	0.6649	0.3753	0.3065	0.0676	-1.6493	-0.8628	0.0079	Utp25
chr1	192839623	192839643	+	CCAAACGCTTCCAGATCCCC	0.4094	0.5131	0.5778	0.2251	0.3503	0.5832	0.5148	-0.0796	-0.0692	0.162	Irf6
chr1	192843960	192843980	+	ACGATCCTGACCCAGCTAAA	0.4777	0.3832	0.7303	0.5057	0.1582	0.3569	0.4071	-0.3563	0.3794	0.4252	Irf6
chr1	192844019	192844039	+	GAGTTCAACTTGATGTACGA	0.545	0.6912	0.7208	0.4166	0.1336	0.6035	0.6607	0.4362	0.3371	0.4604	Irf6
chr1	192844909	192844929	+	GATCCACAGGGTCTGCTCCT	0.2837	0.4784	0.6746	0.2921	0.3523	0.4249	0.2974	-0.9654	-0.5158	0.0524	Irf6
chr1	192848193	192848213	+	TCTACAGTTCTCCAGAGCTA	0.3369	0.4994	0.6463	0.3057	0.3559	0.6403	0.6062	0.4429	0.5049	0.2844	Irf6
chr1	192849735	192849755	+	TCACCTTGTAGTGACTGACT	0.3447	0.6093	0.6463	0.4072	0.2843	0.4994	0.404	0.2428	0.7683	0.0509	Irf6
chr1	192849757	192849777	+	GACATCAAATTTCAGTATCG	0.4563	0.5284	0.7432	0.1499	0.0909	0.4854	0.3317	-0.4469	-0.7331	0.0556	Irf6
chr1	192849769	192849789	+	CAGTATCGTGGGAAGGAGTA	0.5556	0.3537	0.7003	0.5336	0.542	0.6139	0.3831	-0.3898	-0.1947	0.0424	Irf6
chr1	192849817	192849837	+	CAGGGCTGCCGGCTCTTCTA	0.6271	0.251	0.8058	0.5354	0.4748	0.4265	0.2118	-0.666	-0.0781	0.0298	Irf6
chr1	192849825	192849845	+	CCGGCTCTTCTATGGGGACC	0.3862	0.229	0.5754	0.4013	0.4768	0.5153	0.2667	-0.4947	-0.7384	0.0017	Irf6
chr1	192849856	192849876	+	CCCGACCAGGAGGAGCTCTT	0.5247	0.3607	0.7775	0.4294	0.3836	0.3414	0.2109	-0.96	-0.1263	0.0721	Irf6
chr1	192849870	192849890	+	GCTCTTTGGTCCTGTCAGCC	0.2616	0.4215	0.6106	0.1838	0.082	0.2529	0.1844	-1.1989	-1.5053	0.0305	Irf6
chr1	192849951	192849971	+	CAGCAAGCTGTTGGATGTCA	0.342	0.5396	0.5778	0.6551	0.468	0.5921	0.3968	-0.3186	-0.2033	0.0292	Irf6
chr1	192856819	192856839	+	ATTGGCGCTCCAAAGTTATC	0.433	0.4155	0.7444	0.1453	0.0009	0.2892	0.0514	-1.1268	0.0156	0.1299	A130010J15Rik
chr1	192856874	192856894	+	GGACTTCACATTCTTGAGAT	0.6288	0.3901	0.6531	0.4069	0.2588	0.456	0.1946	-0.7578	-0.6007	0.197	A130010J15Rik
chr1	192856921	192856941	+	TGAGTATGCCTGTCAGCATT	0.2576	0.4496	0.6817	0.4722	0.2444	0.3679	0.2345	-0.6492	-0.1188	0.1425	A130010J15Rik
chr1	192856937	192856957	+	CATTTGGAACAGACACTGCT	0.2265	0.5565	0.6423	0.3281	0.1859	0.5019	0.6055	-0.0602	0.1236	0.1594	A130010J15Rik
chr1	192856954	192856974	+	GCTTGGTACTGTAGCTTTCG	0.4286	0.4362	0.7384	0.2316	0.4687	0.5939	0.4203	-0.0024	-0.027	0.229	A130010J15Rik
chr1	192856996	192857016	+	TCATCCTTCTGTCCGGTCGG	0.9204	0.5608	0.7301	0.3764	0.4273	0.6247	0.5517	0.2434	-0.5959	0.2418	A130010J15Rik
chr1	192857109	192857129	+	CCAGGCTACATTCCTCAGAC	0.2175	0.5555	0.6815	0.2533	0.4922	0.5783	0.4289	0.3798	0.4611	0.173	A130010J15Rik
chr1	192857129	192857149	+	TGGAATCTCTGCACTGTATT	0.4234	0.226	0.7161	0.3654	0.2209	0.359	0.0361	-2.0413	-1.4696	0.0243	A130010J15Rik
chr1	192857140	192857160	+	CACTGTATTTGGGATACTCC	0.4679	0.4048	0.7349	0.1008	0.3627	0.5578	0.1953	-0.777	-0.698	0.0078	A130010J15Rik
chr1	192877138	192877158	+	TAGGACAGCAACTCCACATC	0.259	0.3986	0.7303	0.3658	0.3375	0.5144	0.3493	-0.2076	0.4629	0.0065	Traf3ip3
chr1	192877373	192877393	+	AACTCACTTGGTTTGCTGAC	0.5089	0.4665	0.5833	0.2848	0.1097	0.36	0.3345	-0.8911	-0.8273	0.0696	Traf3ip3
chr1	192877392	192877412	+	CTGGCATCATTCTTTATTGT	0.3503	0.3799	0.6321	0.3951	0.1855	0.2992	0.1033	-1.1593	-0.9763	0.064	Traf3ip3
chr1	192877578	192877598	+	TCACCCCGGTGCTGTCTGTG	0.206	0.6144	0.653	0.4467	0.6029	0.6326	0.649	0.9723	0.2477	0.022	Traf3ip3
chr1	192877605	192877625	+	TTGATGTCAGAGTCCTGTGG	0.2047	0.6447	0.8423	0.6827	0.4313	0.6341	0.5755	0.7709	0.4688	0.3459	Traf3ip3
chr1	192877630	192877650	+	AGGCTCTCCCATGGGAGGCA	0.2091	0.4493	0.6248	0.6307	0.4669	0.5807	0.3077	0.0388	-0.1813	0.0537	Traf3ip3
chr1	192880026	192880046	+	ACTCCTTGAGGATAGACACT	0.4485	0.5997	0.6463	0.1576	0.2795	0.5486	0.5103	0.0605	0.6319	0.3309	Traf3ip3
chr1	192880069	192880089	+	GCTGGAGGGCCCTTGTTCCC	0.4344	0.3895	0.7586	0.4222	0.5114	0.5017	0.3005	-0.2601	-0.0776	0.0772	Traf3ip3
chr1	192880186	192880206	+	CTTCCCTGGCTGGCGGCAAG	0.5103	0.4956	0.8057	0.5197	0.3549	0.5171	0.3107	-0.2687	-0.5722	0.0197	Traf3ip3
chr1	192880243	192880263	+	CTCCTGACGTCGCTCACACT	0.631	0.4016	0.801	0.3216	0.2576	0.4065	0.3446	-0.5562	-0.2997	0.0499	Traf3ip3
chr1	192906040	192906060	+	AGTAGGGAGCAATCATAGGC	0.4554	0.4762	0.6234	0.2584	0.352	0.6157	0.4961	-0.1787	0.1464	0.1173	Hsd11b1
chr1	192922634	192922654	+	CCATGACTCTTCGCACAGAG	0.3457	0.6652	0.6695	0.5325	0.4837	0.636	0.5757	0.1895	-0.3584	0.6906	Hsd11b1
chr1	192922646	192922666	+	GCACAGAGTGGATGTCGTCA	0.5857	0.6	0.6829	0.4036	0.3905	0.623	0.5433	0.7381	0.7489	0.2473	Hsd11b1
chr1	192922676	192922696	+	ACAGCGAGGTCTGAGTGATG	0.4228	0.654	0.7678	0.532	0.5806	0.6698	0.6184	0.854	0.585	0.0231	Hsd11b1
chr1	192923642	192923662	+	CTGGAGACCTTCCTCCGACC	0.6017	0.4943	0.7538	0.5983	0.4941	0.6242	0.6781	0.8391	0.8231	0.0472	Hsd11b1
chr1	192954902	192954922	+	CTCTTGGTCGCGCAGACGGC	1.0	0.3773	0.7523	0.3079	0.129	0.4837	0.2471	-0.2233	-0.4291	0.0781	G0s2
chr1	192986871	192986891	+	GAGACCTATTGCACCCAATA	0.9677	0.396	0.6463	0.496	0.3543	0.4655	0.2865	-0.7123	0.3899	0.0858	Lamb3
chr1	193002780	193002800	+	AAATTACAACAGTCACCGAG	0.5244	0.6994	0.6742	0.3906	0.1166	0.6011	0.5811	0.8773	0.4683	0.4944	Lamb3
chr1	193002815	193002835	+	CGTCTTCAGGCCCCATGCGC	0.6372	0.4022	0.677	0.2777	0.2384	0.5564	0.3824	0.1896	0.1946	0.0275	Lamb3
chr1	193002832	193002852	+	CGCTGGTGGCAGTCACAGAA	0.2209	0.6029	0.6706	0.4298	0.4665	0.5453	0.3912	-0.0483	-0.0528	0.0803	Lamb3
chr1	193006078	193006098	+	CTTCTGACTTTGGCAAGACA	0.2019	0.5141	0.7052	0.3237	0.1884	0.5293	0.2863	-0.6582	-0.8112	0.1951	Lamb3
chr1	193006097	193006117	+	ATGGAGGGTGTACCAGTACC	0.5226	0.5739	0.6864	0.6095	0.4721	0.5333	0.6908	0.5939	0.8342	0.0558	Lamb3
chr1	193006194	193006214	+	CCCTTGTCCCAGAGGCCTAA	0.3591	0.3591	0.716	0.2334	0.0212	0.3052	0.1485	-1.1924	-0.7734	0.1043	Lamb3
chr1	193007863	193007883	+	TCAGGTCCAACTTAACCTTA	0.8667	0.3873	0.6345	0.301	0.3396	0.4163	0.2184	-1.0118	-0.3025	0.2918	Lamb3
chr1	193008218	193008238	+	GAGAGTCAACTTCACCAAGC	0.4657	0.609	0.7019	0.4689	0.3213	0.5781	0.3137	-0.2753	-0.0399	0.0951	Lamb3
chr1	193008336	193008356	+	GACCGCTGTGCCCCTAATCC	1.0	0.3878	0.7728	0.2395	0.4633	0.5188	0.4529	0.446	0.5563	0.0084	Lamb3
chr1	193010262	193010282	+	CTTTCTACAACAACCGTCCA	1.0	0.5382	0.6321	0.3068	0.1252	0.5418	0.5202	0.3521	0.0716	0.2449	Lamb3
chr1	193010935	193010955	+	CGTCTAGGGTGTGACTGCAA	0.698	0.5235	0.7303	0.5775	0.5619	0.6637	0.3473	-0.2954	-0.3765	0.0304	Lamb3
chr1	193012439	193012459	+	CGCTGCGACCTTTGCAAGCC	0.5833	0.2516	0.6106	0.155	0.0	0.0693	0.1335	-1.8312	-2.0133	0.0041	Lamb3
chr1	193012481	193012501	+	GCCAACCCGAAGGGCTGCCA	0.3602	0.5023	0.7066	0.457	0.4625	0.6205	0.5529	-0.3979	-0.4992	0.1501	Lamb3
chr1	193013119	193013139	+	CTTGTGTCTGCCCAATGTAG	0.5279	0.4404	0.7561	0.5566	0.2876	0.5729	0.4549	0.1821	0.0179	0.1631	Lamb3
chr1	193013154	193013174	+	ACCAGTGTGCCCCTTCCCAC	0.3002	0.5	0.7444	0.5525	0.5581	0.6595	0.5271	0.7664	0.8266	0.2054	Lamb3
chr1	193013615	193013635	+	TGTCCTTGTCGGGAAGGGTT	0.3943	0.4189	0.5773	0.5279	0.4936	0.5354	0.342	-0.4585	-0.2937	0.0631	Lamb3
chr1	193014548	193014568	+	TGACCGCTACCCAGTATGTG	0.4707	0.6293	0.6624	0.321	0.5384	0.6782	0.656	1.1578	0.7084	0.2962	Lamb3
chr1	193014640	193014660	+	GTAATGCCACCGAAGGCCTG	0.5237	0.6151	0.8565	0.3752	0.4724	0.6439	0.6221	0.8873	0.3786	0.3096	Lamb3
chr1	193014666	193014686	+	GGGACAGGTCTGGAAGACCA	0.2365	0.7131	0.6119	0.5057	0.6743	0.74	0.7584	1.279	0.9608	0.4859	Lamb3
chr1	193016490	193016510	+	AACTCTTCAGGGCCTGCCGC	0.4787	0.386	0.7077	0.268	0.1137	0.5416	0.3107	0.0965	-0.2223	0.0326	Lamb3
chr1	193032603	193032623	+	TCGCAGGTGTACCGTTCGTT	0.8033	0.3092	0.6483	0.5673	0.3975	0.3999	0.221	-0.7797	-0.3615	0.0566	Camk1g
chr1	193032622	193032642	+	TTGGGTCCTTCTCCAGCAGA	0.2846	0.5484	0.6628	0.7489	0.3516	0.5953	0.4318	0.1365	-0.18	0.1501	Camk1g
chr1	193036289	193036309	+	CTGGACTCACCCACGTAGCC	0.7417	0.3566	0.6957	0.3487	0.0968	0.138	0.2299	-1.2697	-1.2291	0.0336	Camk1g
chr1	193036333	193036353	+	GACTCCATTCTGCTCCATCT	0.2748	0.4487	0.6793	0.2985	0.2692	0.4262	0.342	-0.6357	-0.1568	0.0155	Camk1g
chr1	193037304	193037324	+	TCACCGCAGACAAGACCTGC	0.3826	0.5361	0.5457	0.1822	0.391	0.5913	0.3828	0.531	0.6023	0.2858	Camk1g
chr1	193038625	193038645	+	GCTGCATGACCAGGTAGTAG	0.3388	0.5714	0.6734	0.3867	0.3283	0.6154	0.6264	0.5814	0.4128	0.5088	Camk1g
chr1	193038629	193038649	+	CATGACCAGGTAGTAGTGGG	0.3781	0.6488	0.6695	0.6858	0.5479	0.6073	0.6155	0.8905	0.3735	0.3431	Camk1g
chr1	193042053	193042073	+	AGGCTGCTGTCCCGGAAGGC	0.3195	0.4395	0.6625	0.4594	0.4455	0.5155	0.4207	-0.3797	-0.2507	0.1011	Camk1g
chr1	194326426	194326446	+	CTACTCTGAGAATCGCCTGC	0.78	0.5552	0.7161	0.0765	0.1785	0.5227	0.3678	-0.0033	-0.0095	0.6233	Plxna2
chr1	194326609	194326629	+	GCTTTTTATCGGCACTGCTG	0.7015	0.5001	0.8046	0.4997	0.1751	0.653	0.4827	-0.521	-0.7685	0.333	Plxna2
chr1	194326613	194326633	+	TTTATCGGCACTGCTGTGGA	0.3459	0.5244	0.6957	0.6249	0.0792	0.5519	0.5227	0.4228	0.0013	0.236	Plxna2
chr1	194326684	194326704	+	CCCTGAGTCTTCAGCAATGC	0.3048	0.4364	0.6452	0.1457	0.2279	0.4967	0.3301	-0.7398	-0.6665	0.0417	Plxna2
chr1	194326781	194326801	+	TTCGACATCTTCTACATCTA	0.6735	0.4028	0.7019	0.3431	0.3059	0.4292	0.2549	-0.604	-0.182	0.0654	Plxna2
chr1	194326859	194326879	+	GGCATGGCCATCAATTCAGC	0.3317	0.5263	0.7396	0.045	0.0	0.433	0.2566	-0.5675	-0.4918	0.1034	Plxna2
chr1	194326940	194326960	+	TCCTATGTGTCCCTGCCTTT	0.2589	0.2335	0.7161	0.3716	0.2224	0.3045	0.1459	-0.8729	-0.3375	0.1516	Plxna2
chr1	194326955	194326975	+	CCTTTTGGCTGCACACGTGC	0.7442	0.296	0.6487	0.357	0.0	0.4378	0.1707	-0.901	-1.1095	0.1052	Plxna2
chr1	194327174	194327194	+	CGGTTGCAGTCCTGCTACCA	0.5521	0.3903	0.6829	0.5113	0.5178	0.591	0.6046	-0.999	-0.9221	0.0328	Plxna2
chr1	194331810	194331830	+	TCTGGGAGGCTCCACTCCTG	0.4351	0.4994	0.8518	0.6559	0.6506	0.5935	0.6173	0.6334	0.2494	0.0293	Plxna2
chr1	194331877	194331897	+	GTGGCCTCCTATGTTTACAA	0.5579	0.5496	0.6604	0.4907	0.4035	0.6109	0.6224	0.6264	0.6481	0.421	Plxna2
chr1	194394482	194394502	+	TCTTTGCAGATTCGAGCTGA	0.427	0.5174	0.5872	0.4623	0.0	0.4331	0.316	-0.9068	-1.177	0.0508	Plxna2
chr1	194394494	194394514	+	CGAGCTGATGGTCCCCCCCA	0.752	0.5192	0.6746	0.6851	0.6028	0.5345	0.2882	0.5787	0.6741	0.1695	Plxna2
chr1	194394497	194394517	+	GCTGATGGTCCCCCCCATGG	0.4913	0.5738	0.8283	0.7596	0.5914	0.6522	0.4757	0.8826	0.7273	0.1425	Plxna2
chr1	194394514	194394534	+	TGGTGGGGTCCAGTATGAGA	0.2637	0.5861	0.6864	0.5315	0.5045	0.6457	0.6897	1.0776	1.1057	0.3257	Plxna2
chr1	194394556	194394576	+	GAGCCCAATCCTCCGGGACA	0.9275	0.5201	0.6746	0.4081	0.5028	0.6161	0.3801	0.0895	0.0379	0.0366	Plxna2
chr1	194428461	194428481	+	TGTGAACAGTATACAACTTG	0.541	0.5637	0.69	0.3553	0.4289	0.6893	0.492	0.1759	-0.2291	0.1091	Plxna2
chr1	194431721	194431741	+	TGTGTCAGATCACAGCCGGC	0.4941	0.5532	0.6673	0.2831	0.2306	0.5551	0.5769	0.4992	0.2599	0.6025	Plxna2
chr1	194436644	194436664	+	ACAGCGCCTTCCGCTGCCAT	0.6204	0.4403	0.7265	0.5803	0.4042	0.5394	0.4432	-0.1703	-0.4881	0.1934	Plxna2
chr1	194444730	194444750	+	GAGGAGATTCTGATCCCAGT	0.3426	0.5466	0.7585	0.4664	0.4069	0.6216	0.4352	-0.0587	0.1003	0.1657	Plxna2
chr1	194446785	194446805	+	ACAGTACCAGTATGATGGGA	0.454	0.6008	0.5148	0.4891	0.5235	0.6448	0.6075	0.7987	0.7291	0.1369	Plxna2
chr1	194446806	194446826	+	GGACATCAGCAACCTAGCAG	0.2437	0.6443	0.7999	0.2984	0.4692	0.6979	0.6256	0.9805	0.28	0.4346	Plxna2
chr1	194449731	194449751	+	GCTGACCACAAGTTCGAGTG	0.7987	0.6519	0.77	0.592	0.5257	0.6494	0.6162	1.0139	0.2802	0.2298	Plxna2
chr1	194449735	194449755	+	ACCACAAGTTCGAGTGTGGC	0.6455	0.5052	0.5596	0.2151	0.2772	0.5199	0.4151	-0.4961	-0.9072	0.0833	Plxna2
chr1	194449743	194449763	+	TTCGAGTGTGGCTGGTGCAG	0.3458	0.5645	0.7668	0.6148	0.5066	0.6287	0.5216	0.7718	0.2677	0.0904	Plxna2
chr1	194462850	194462870	+	GGGACTCGTGTGACCATCCA	0.8729	0.5307	0.6935	0.66	0.6212	0.6856	0.5502	0.2273	0.1762	0.1993	Plxna2
chr1	194462861	194462881	+	GACCATCCATGGCGTGAACC	0.5138	0.3722	0.7066	0.155	0.3531	0.5943	0.3868	-0.287	-0.447	0.0305	Plxna2
chr1	194462867	194462887	+	CCATGGCGTGAACCTGGGCT	0.2864	0.3508	0.7192	0.4452	0.3536	0.4705	0.4998	-0.2466	-0.5126	0.1367	Plxna2
chr1	194462900	194462920	+	GATTGCTCACCATGTGCAGG	0.4609	0.5575	0.7291	0.4492	0.0	0.5736	0.4995	0.476	-0.365	0.3319	Plxna2
chr1	194462904	194462924	+	GCTCACCATGTGCAGGTGGC	0.3154	0.4879	0.7145	0.3065	0.3338	0.4664	0.3871	-0.6333	-0.8681	0.0981	Plxna2
chr1	194468896	194468916	+	GCCGTTATAGGTACCACATC	0.8659	0.3509	0.7019	0.212	0.4849	0.5092	0.2054	-0.5058	0.1946	0.0391	Plxna2
chr1	194468970	194468990	+	CCACCAGCAGTATACTTTTG	0.3947	0.4067	0.7159	0.3772	0.4094	0.4695	0.1577	-1.6594	-1.281	0.0812	Plxna2
chr1	194471146	194471166	+	ACCATCACAGGCCATTACCT	0.7012	0.5353	0.7303	0.2101	0.2375	0.4997	0.6129	0.4024	0.7039	0.1726	Plxna2
chr1	194471175	194471195	+	GAGCAGTGTGGCAGTGTACC	0.3503	0.3779	0.6971	0.4174	0.4895	0.5711	0.4996	-0.1556	0.0783	0.0383	Plxna2
chr1	194471200	194471220	+	AATCAGACCTGTGAATTCTA	0.2574	0.3946	0.6722	0.3007	0.2639	0.4559	0.2293	-0.5569	0.002	0.064	Plxna2
chr1	194472053	194472073	+	GTTTCACCCCCATCATCCAA	0.3863	0.5935	0.593	0.3834	0.1022	0.516	0.5319	-0.0141	-0.0263	0.5942	Plxna2
chr1	194472100	194472120	+	GAGTGTCGACAGAGCCCGGG	1.0	0.6437	0.7133	0.9451	0.6432	0.6878	0.6203	0.7387	0.2809	0.4329	Plxna2
chr1	194472162	194472182	+	TCCAACGTATTGAGCCAGAG	0.8401	0.7055	0.685	0.5455	0.5372	0.6236	0.4931	0.2097	-0.3586	0.2965	Plxna2
chr1	194472433	194472453	+	AACCATCACAGGCTTCAACT	0.2939	0.5582	0.7633	0.3525	0.2155	0.4555	0.5196	-0.3479	0.2864	0.2362	Plxna2
chr1	194472473	194472493	+	AGGGTCCGAGTCAAATTTAA	0.5706	0.3178	0.6487	0.434	0.2906	0.329	0.0528	-1.3021	-0.4112	0.1772	Plxna2
chr1	194476089	194476109	+	CAGTGACTACCGCCCAGGTC	0.2674	0.4631	0.7287	0.5292	0.5119	0.5533	0.4132	-0.0811	0.1235	0.0167	Plxna2
chr1	194476098	194476118	+	CCGCCCAGGTCTGGACACTG	0.3844	0.6501	0.606	0.668	0.6492	0.664	0.5911	0.5102	-0.1834	0.0315	Plxna2
chr1	194477126	194477146	+	ACAGGTTCACGTGGGCGGGA	0.4471	0.5261	0.6248	0.7031	0.5699	0.6339	0.5188	0.0998	-0.0732	0.1606	Plxna2
chr1	194477139	194477159	+	GGCGGGATGGTGTTCTCACC	0.3211	0.4471	0.7869	0.3906	0.5369	0.5787	0.3753	-0.1104	0.045	0.0289	Plxna2
chr1	194630232	194630252	+	AATATCACATCTAGCATCCC	0.6185	0.4683	0.631	0.2077	0.3267	0.5722	0.581	0.7931	1.1361	0.0615	Cd34
chr1	194631598	194631618	+	TTGGTGTATTCCAGAGACTA	0.2574	0.497	0.5872	0.6077	0.4615	0.5907	0.5394	0.1178	0.3014	0.027	Cd34
chr1	194631620	194631640	+	GTCAACTTTACAGTTACCTC	0.7027	0.3968	0.6877	0.024	0.1748	0.5642	0.3074	-0.6426	-0.6733	0.0257	Cd34
chr1	194631853	194631873	+	TGCTCCGAGTGCCATTAAGG	1.0	0.5412	0.7443	0.4436	0.481	0.6799	0.5959	0.1928	0.0989	0.1799	Cd34
chr1	194764904	194764924	+	GGCTGTTACTCCAGGTGTTA	0.3221	0.3481	0.6452	0.4152	0.2756	0.4074	0.2899	-0.9074	-0.613	0.0234	Cd46
chr1	194764951	194764971	+	CCAACAAGGGAAAACTTATC	0.451	0.4238	0.6321	0.1387	0.0	0.2207	0.0207	-1.4278	-0.4538	0.0115	Cd46
chr1	194764957	194764977	+	AGGGAAAACTTATCTGGCCC	0.2703	0.4855	0.6877	0.2776	0.2687	0.5201	0.3696	-0.3357	-0.7111	0.0665	Cd46
chr1	194768419	194768439	+	ATAGGGACCCATGTATGATT	0.7123	0.4183	0.6864	0.4897	0.2262	0.4249	0.353	0.1095	1.0079	0.0833	Cd46
chr1	194768446	194768466	+	CAGGTAGCAATCATCAGGTA	0.3617	0.4998	0.6531	0.5724	0.4704	0.6204	0.5466	0.2855	0.3415	0.061	Cd46
chr1	194768551	194768571	+	TCCATAGCTTCAAATGGCCG	0.542	0.559	0.7574	0.192	0.3366	0.6016	0.5361	0.2866	-0.7656	0.8383	Cd46
chr1	194800111	194800131	+	TCCATAATGAAAGTCTTCTC	0.4738	0.3812	0.6736	0.3611	0.2088	0.4027	0.3034	-0.4187	0.1986	0.0491	Cr1l
chr1	194800169	194800189	+	GGTATCTCACAAGGAATCCC	0.3309	0.3866	0.5636	0.0928	0.4342	0.6808	0.6456	0.5983	0.5978	0.1296	Cr1l
chr1	194839815	194839835	+	CCGTTGTGTATAACAGGAGG	0.7304	0.6083	0.6993	0.7525	0.5327	0.6423	0.4776	0.6369	-0.0109	0.1461	Cr2
chr1	194840418	194840438	+	GATAAGCACTCTCACTTAAC	0.4899	0.3618	0.7396	0.2145	0.0003	0.3435	0.1037	-1.0431	0.2381	0.0405	Cr2
chr1	194840764	194840784	+	TGAGGCCTCTTAAAGAGATG	0.2296	0.6181	0.7858	0.3135	0.5301	0.6732	0.4095	0.5946	0.1822	0.4349	Cr2
chr1	194840964	194840984	+	AGGGTCACAGCTATATCTTA	0.554	0.4227	0.6345	0.4685	0.3763	0.4796	0.3489	-0.4521	0.5926	0.0508	Cr2
chr1	194841725	194841745	+	TTTTCACACACTGGTACCGG	0.6945	0.61	0.6592	0.638	0.0	0.4114	0.4743	-0.3723	-0.8818	0.2776	Cr2
chr1	194842001	194842021	+	GTGAAGCTCACGCCTTTCTC	0.4834	0.305	0.801	0.1693	0.285	0.481	0.1318	-0.9605	-0.3427	0.0622	Cr2
chr1	194842007	194842027	+	CTCACGCCTTTCTCTGGGCT	0.2863	0.2275	0.6352	0.335	0.3061	0.4182	0.1512	-1.3347	-1.8806	0.0136	Cr2
chr1	194842088	194842108	+	TGACTTCCATTACGAACAGG	0.6323	0.6532	0.6333	0.5036	0.1625	0.596	0.4739	0.4547	-0.2281	0.2383	Cr2
chr1	194842094	194842114	+	CCATTACGAACAGGTGGAGG	0.4033	0.5908	0.7149	0.6115	0.3244	0.58	0.5559	0.5346	-0.246	0.2008	Cr2
chr1	194842567	194842587	+	ATGTACCTACCTTTACATAC	0.6923	0.4587	0.6203	0.1013	0.1484	0.4522	0.2669	-0.4475	0.5955	0.1253	Cr2
chr1	194842584	194842604	+	TACTGGCTTCTTAGTCCAGA	0.6247	0.5201	0.6688	0.2868	0.1875	0.5318	0.2867	-0.4062	-0.4101	0.2823	Cr2
chr1	194842963	194842983	+	TGCCCATTGGGAAACTTTCC	0.4044	0.3045	0.6463	0.0416	0.1157	0.2295	0.0756	-1.3854	-0.583	0.0398	Cr2
chr1	194843185	194843205	+	CAGACAACCCCGCAACAAAC	0.8351	0.4734	0.6261	0.3704	0.0434	0.4273	0.2883	-0.1095	0.3307	0.2712	Cr2
chr1	194843206	194843226	+	GGTCAACATGCTGTCCTGTG	0.2272	0.6368	0.737	0.7759	0.5652	0.665	0.623	0.7467	0.1847	0.1157	Cr2
chr1	194843226	194843246	+	TGGTGTCCATTATGAATCGT	0.733	0.5815	0.5494	0.5716	0.2962	0.5529	0.3877	-0.0679	-0.1647	0.0709	Cr2
chr1	194843235	194843255	+	TTATGAATCGTTGGAAGTGA	0.3222	0.5173	0.5636	0.4582	0.1736	0.5885	0.3262	-0.3627	-0.6926	0.2811	Cr2
chr1	194845498	194845518	+	TACTTACCACTCTCACAGAC	0.44	0.5718	0.5857	0.3275	0.1906	0.4886	0.3854	0.0506	0.1944	0.1961	Cr2
chr1	194845532	194845552	+	GTCCCCACATTTCATTTGCC	0.2949	0.4046	0.5975	0.0982	0.0284	0.3384	0.2716	-0.7174	-0.6697	0.1614	Cr2
chr1	194845642	194845662	+	CCTTTATTCATGAATCCCCC	0.8854	0.568	0.7066	0.0616	0.2742	0.574	0.4624	0.1886	0.0499	0.5894	Cr2
chr1	194845650	194845670	+	CATGAATCCCCCTGGTACTA	0.6684	0.2408	0.6736	0.2537	0.0999	0.3619	0.3334	-0.3654	0.0107	0.0682	Cr2
chr1	194845668	194845688	+	TATGGGATCTGAGCAAGAAA	0.2802	0.4343	0.6864	0.4557	0.3198	0.6456	0.4047	0.1539	0.3016	0.4044	Cr2
chr1	194845713	194845733	+	AGGAGGAGCTTTATCCCAGG	0.4029	0.6763	0.7951	0.9129	0.7298	0.6924	0.5688	0.7628	0.54	0.4016	Cr2
chr1	194847372	194847392	+	CAGATTACTGTCTCTCCTTC	0.2291	0.1895	0.7019	0.2985	0.2366	0.3421	0.0789	-1.5396	-1.01	0.0455	Cr2
chr1	194847406	194847426	+	TAGAAGGTTTGCCTTTTAAC	0.8912	0.2559	0.7396	0.3172	0.1069	0.2994	0.0964	-1.5289	-1.0162	0.0378	Cr2
chr1	194848111	194848131	+	ACACACGGCCATGGAGAAGA	0.2204	0.5268	0.6061	0.529	0.2522	0.6105	0.4996	0.2825	0.0234	0.1789	Cr2
chr1	194848116	194848136	+	CGGCCATGGAGAAGATGGTT	0.3356	0.4436	0.4592	0.6105	0.5455	0.5853	0.5115	-0.5519	-0.053	0.0157	Cr2
chr1	194848608	194848628	+	TACAGCTATATGACACTTTC	0.6161	0.2668	0.6533	0.2549	0.2269	0.3589	0.045	-1.6651	-0.4114	0.0115	Cr2
chr1	194848667	194848687	+	CCATGGAGGATATTTTGAGG	0.3867	0.6492	0.7951	0.5201	0.4406	0.6368	0.5859	0.2697	0.2366	0.2313	Cr2
chr1	194850640	194850660	+	CCCATGAAGCATGTTGGCAA	0.2609	0.5328	0.7255	0.495	0.1639	0.5121	0.4156	0.0664	-0.3668	0.139	Cr2
chr1	194850790	194850810	+	CCATTTTCAATTTCTGGCAT	0.2139	0.3381	0.6736	0.1978	0.0	0.2787	0.0064	-1.904	-2.1894	0.0816	Cr2
chr1	194850920	194850940	+	TTTCCCTATTCTTTCCGGTA	0.5856	0.4555	0.5833	0.5352	0.0273	0.4187	0.2747	-0.825	-0.8798	0.024	Cr2
chr1	194850987	194851007	+	GCTGCTGTAGAAGTCTCCAT	0.3697	0.4939	0.6463	0.596	0.4091	0.5818	0.6199	0.4857	0.7887	0.809	Cr2
chr1	194850997	194851017	+	AAGTCTCCATTGGAGATGGC	0.3054	0.5284	0.6305	0.3304	0.3851	0.5786	0.5036	-0.1071	-0.0748	0.1213	Cr2
chr1	194851024	194851044	+	GACTCACAAGGAATAGCTTT	0.5853	0.3647	0.5505	0.3755	0.2823	0.405	0.3775	-1.1117	-0.606	0.0324	Cr2
chr1	194852081	194852101	+	GGTTCTTGAGGATTCATACA	0.4109	0.5486	0.6321	0.299	0.3543	0.6031	0.5378	0.6516	0.6645	0.4763	Cr2
chr1	3287042	3287062	-	ATTTCTTCACCATCGCTGCC	0.3335	0.4256	0.5975	0.1547	0.0	0.1482	0.2766	-0.9872	-1.1333	0.1576	Xkr4
chr1	3287134	3287154	-	GGCCCTAGCCTCCTACCAGA	0.3638	0.5537	0.593	0.2407	0.5444	0.6816	0.5721	0.8332	0.9239	0.4311	Xkr4
chr1	3422509	3422529	-	TGGAGCACCTGGAGATCCAT	0.31	0.5337	0.625	0.839	0.595	0.6707	0.5625	0.492	0.8048	0.3809	Xkr4
chr1	3491921	3491941	-	CTTACAGGCCCTCCAAGGTA	0.5421	0.468	0.5584	0.5527	0.316	0.5904	0.5062	-0.0177	0.0878	0.0739	Xkr4
chr1	3740776	3740796	-	TGCAGCTTGGGCAAATCTGG	0.4064	0.608	0.7183	0.3847	0.5891	0.7038	0.4035	0.4074	0.0306	0.379	Xkr4
chr1	3740851	3740871	-	CCCGGACCAGCGGCAAACAC	0.7716	0.5563	0.7242	0.6177	0.5836	0.6644	0.5455	0.3542	0.1409	0.1281	Xkr4
chr1	3740941	3740961	-	TTCGTCCTTCCACGCCGCAG	0.8553	0.6049	0.7432	0.6793	0.3766	0.6327	0.6051	0.4925	0.0054	0.1686	Xkr4
chr1	3740964	3740984	-	GTCTGCAGCCGGGGAAGGCG	0.2669	0.5177	0.6742	0.4822	0.5488	0.644	0.4967	0.2717	-0.5148	0.367	Xkr4
chr1	3741057	3741077	-	TGTGCATGATTTCAGCACCG	0.3245	0.7154	0.7018	0.4387	0.4069	0.6594	0.7813	0.8469	0.0534	0.702	Xkr4
chr1	3741419	3741439	-	GAGGACACGGAGGCGGCCGG	0.3598	0.4631	0.8613	0.8834	0.6748	0.6376	0.4408	0.546	-0.1601	0.0811	Xkr4
chr1	3741429	3741449	-	GTCCGGAGCCGAGGACACGG	0.7477	0.6541	0.7135	0.5386	0.6626	0.7327	0.7905	1.3656	0.1976	0.2844	Xkr4
chr1	3741464	3741484	-	TCTGTGCAAGGACTGGCTCC	0.2596	0.4352	0.7538	0.3969	0.4472	0.6078	0.6305	0.5656	0.5413	0.0202	Xkr4
chr1	4415420	4415440	-	CCTGTAAATGAGGAAAGCCG	0.5382	0.6451	0.723	0.4825	0.5449	0.6724	0.5476	0.6037	-0.3024	0.883	Rp1
chr1	4415430	4415450	-	TATTATTCAACCTGTAAATG	0.2648	0.5637	0.7007	0.2944	0.1727	0.5444	0.2712	-0.2262	-0.4739	0.0606	Rp1
chr1	4415510	4415530	-	ACTCACGGCGCACTTCAGGA	0.85	0.6579	0.7098	0.3269	0.3928	0.6903	0.6772	0.9363	0.6669	0.4598	Rp1
chr1	4415514	4415534	-	CATCACTCACGGCGCACTTC	0.8519	0.2802	0.7208	0.2927	0.0876	0.2769	0.1771	-1.0826	-0.4074	0.0304	Rp1
chr1	4416031	4416051	-	CAAAATCAAGTGCGCATGAC	0.8474	0.4062	0.6295	0.3467	0.0388	0.2864	0.1203	-1.0953	-0.9405	0.0168	Rp1
chr1	4416147	4416167	-	GTCATTGGTCTCTTCTGAAC	0.5779	0.4712	0.7019	0.5319	0.2764	0.4404	0.2186	-0.2628	0.0219	0.0973	Rp1
chr1	4416536	4416556	-	ACCGAAAAAGAGATCAGTGA	0.2766	0.6513	0.7208	0.4129	0.2693	0.6196	0.5874	0.1858	0.03	0.1434	Rp1
chr1	4416603	4416623	-	GGAGACAACCGCTAGGGGGC	0.6538	0.4562	0.6815	0.3953	0.501	0.6365	0.4538	-0.0479	-0.222	0.0747	Rp1
chr1	4416610	4416630	-	CCATTCTGGAGACAACCGCT	0.809	0.5321	0.5857	0.3504	0.3587	0.6326	0.4545	0.4797	0.4385	0.163	Rp1
chr1	4416664	4416684	-	AATTGATAAACGTATCAGGG	0.814	0.7098	0.7417	0.3953	0.2743	0.657	0.6104	0.6997	0.3601	0.4255	Rp1
chr1	4416668	4416688	-	TCAGAATTGATAAACGTATC	0.7923	0.3933	0.6736	0.2813	0.247	0.4044	0.1828	-1.0376	-0.3007	0.0488	Rp1
chr1	4416702	4416722	-	AACGATGCAAAAACAATCAG	0.2713	0.6071	0.69	0.4542	0.4324	0.6833	0.654	0.4527	-0.1013	0.3626	Rp1
chr1	4416748	4416768	-	GTATCTTCAATATGAATGTA	0.376	0.4281	0.4167	0.3399	0.2616	0.5897	0.3617	-0.2375	0.1116	0.0369	Rp1
chr1	4416966	4416986	-	AACTTATCTAGACTCTGATA	0.67	0.5428	0.6877	0.3194	0.2233	0.4973	0.294	-0.2663	0.5528	0.0159	Rp1
chr1	4417227	4417247	-	TCAGAAGGAGGGCGTCTATG	0.5145	0.571	0.7904	0.5277	0.622	0.6212	0.5233	0.3129	0.3006	0.2607	Rp1
chr1	4417359	4417379	-	CAAAACTAATCCTCCAAAAC	0.2775	0.3892	0.7019	0.3228	0.0	0.2533	0.2058	-0.5573	-0.2575	0.0301	Rp1
chr1	4417460	4417480	-	CAGAAGACCCTCTTGGATGA	0.2812	0.5332	0.7396	0.3938	0.3508	0.5812	0.5319	0.4264	0.2027	0.0736	Rp1
chr1	4417815	4417835	-	AATACCAGGTTCATTAGCAG	0.8471	0.603	0.7159	0.5025	0.3175	0.6727	0.6006	0.5467	0.1851	0.5117	Rp1
chr1	4418195	4418215	-	GGCAATACAAATCAAGAGAC	0.2135	0.5078	0.5432	0.3534	0.2954	0.6307	0.4229	0.598	0.5209	0.211	Rp1
chr1	4418216	4418236	-	ACTAAAAACGACAATTGGTC	0.7587	0.5092	0.639	0.2302	0.0	0.5127	0.3261	-0.496	-0.4147	0.0688	Rp1
chr1	4418303	4418323	-	TATAACCGCAATGGCTTTCT	0.5979	0.1867	0.6594	0.353	0.115	0.3573	0.1017	-1.2604	0.011	0.0123	Rp1
chr1	4418491	4418511	-	GTGAACAGCATGTTACAACC	0.4079	0.5763	0.6533	0.3221	0.4817	0.7388	0.5609	0.8387	0.9393	0.1504	Rp1
chr1	4418525	4418545	-	ATGGGAGTTAAATTAAAGTC	0.5339	0.5063	0.5573	0.6283	0.4499	0.6209	0.5262	0.3628	0.7118	0.0432	Rp1
chr1	4419386	4419406	-	ACAGACAACAGTGCAGTATC	0.3707	0.4545	0.6487	0.4793	0.3284	0.4867	0.5322	0.0015	0.8371	0.034	Rp1
chr1	4419702	4419722	-	CACAGTAGTATCTGAAACAG	0.3132	0.6092	0.6191	0.5697	0.5594	0.6682	0.6305	0.4117	-0.2236	0.2501	Rp1
chr1	4419760	4419780	-	GACCCCCAACTCCTGGACCA	0.2106	0.6632	0.6746	0.2871	0.5839	0.6641	0.644	0.8717	0.3736	0.1054	Rp1
chr1	4419813	4419833	-	CTCTATGGAGACAGACATTC	0.2415	0.3632	0.5636	0.4131	0.2464	0.3606	0.1033	-1.332	-0.5701	0.0622	Rp1
chr1	4419870	4419890	-	TACTCAAATGACAGAGCAGC	0.3238	0.4863	0.4796	0.331	0.0138	0.5203	0.3369	-0.3276	-0.4684	0.1022	Rp1
chr1	4419915	4419935	-	CATCGTAGATACCACTCAGC	0.7263	0.5432	0.7161	0.1965	0.1734	0.4948	0.3588	-0.0438	0.3122	0.1147	Rp1
chr1	4422162	4422182	-	CTCTCATCGTGTGCACCAGA	0.6057	0.5327	0.5788	0.3568	0.3941	0.6293	0.176	-0.5133	-0.5865	0.1098	Rp1
chr1	4422188	4422208	-	TTGCTTCCTGCCAAGTTACC	0.3036	0.4551	0.7303	0.4209	0.1331	0.3202	0.2191	-0.2906	-0.0692	0.1226	Rp1
chr1	4422233	4422253	-	GGAAGGGAGCCATTTAAACC	0.4507	0.5871	0.7538	0.3742	0.3563	0.6322	0.3774	-0.1101	-0.0528	0.3781	Rp1
chr1	4422291	4422311	-	CTTCTAGGTTCCTAGTCTCC	0.2194	0.4664	0.7161	0.4182	0.3591	0.4509	0.4516	0.0618	0.2091	0.1196	Rp1
chr1	4422474	4422494	-	CTTTCTGCAGTACCTGACAC	0.4532	0.6097	0.6604	0.4042	0.0602	0.5733	0.5122	0.1394	-0.2334	0.4099	Rp1
chr1	4422580	4422600	-	CTGGCATGCTCCGTGCCCCA	0.5127	0.543	0.6746	0.6652	0.5534	0.5004	0.5428	0.5306	0.3373	0.1065	Rp1
chr1	4562504	4562524	-	CCCGCTGGATGGCGTGGAGC	0.2716	0.4033	0.651	0.3984	0.396	0.4328	0.2994	-0.7361	-0.9929	0.0194	Sox17
chr1	4562579	4562599	-	CCCCCACTATCGGGACTGCC	0.2894	0.4207	0.5064	0.356	0.1711	0.1687	0.1702	-1.2107	-1.4522	0.0506	Sox17
chr1	4562690	4562710	-	GGCCGGCGCGCTTGGTCCCG	0.5712	0.4393	0.7951	0.4154	0.6102	0.5966	0.3842	0.0599	-0.5089	0.0639	Sox17
chr1	4562711	4562731	-	GCACGCTCTCGTCGAGCCCC	0.8318	0.447	0.6061	0.501	0.4137	0.5235	0.5535	0.3395	0.0236	0.2104	Sox17
chr1	4562744	4562764	-	GAAGCGCATGAAGCGGGTGG	0.4281	0.4665	0.7678	0.7343	0.5876	0.61	0.4448	0.0223	-0.2578	0.1183	Sox17
chr1	4563495	4563515	-	CTCGGGGATGTAAAGGTGAA	0.4965	0.5678	0.6909	0.5	0.5632	0.5752	0.4556	-0.1833	-0.264	0.0929	Sox17
chr1	4563502	4563522	-	GAGCCCCCTCGGGGATGTAA	0.651	0.4625	0.5977	0.5775	0.361	0.4347	0.3683	-0.3024	0.0839	0.1765	Sox17
chr1	4563555	4563575	-	GCGCAGCCCGCGGTGATGGC	0.9407	0.3331	0.7806	0.4156	0.459	0.6144	0.3898	-0.2774	-0.4484	0.058	Sox17
chr1	4847749	4847769	-	TTCTATGACCCAAGAAGTCT	0.3202	0.5091	0.5636	0.3055	0.0228	0.4206	0.3628	-0.3671	-0.0757	0.0362	Mrpl15
chr1	4852820	4852840	-	TGACCATCCAGCCGCTTAAG	0.4478	0.4824	0.6876	0.3494	0.3168	0.4628	0.5092	0.2359	0.2059	0.0769	Mrpl15
chr1	4852845	4852865	-	ACCCAGCTTGTGAATGGGAG	0.293	0.5474	0.7936	0.5247	0.5741	0.6373	0.371	-0.2875	-0.7436	0.2385	Mrpl15
chr1	4852899	4852919	-	CTACAGTATCTCATTGATTT	0.4192	0.2858	0.7255	0.1735	0.0561	0.2831	0.1379	-1.4656	-0.9194	0.1128	Mrpl15
chr1	4852952	4852972	-	CATTCCTGCTTTGCAGTTTC	0.2793	0.0792	0.5788	0.4686	0.1281	0.2298	0.0995	-1.5574	-0.9985	0.0356	Mrpl15
chr1	4854170	4854190	-	TTTAATGAAGGACATAGGTA	0.292	0.4537	0.6531	0.4454	0.0	0.4622	0.5391	0.288	0.5251	0.1117	Mrpl15
chr1	4854247	4854267	-	GGCAGAGAGGAACCCGGCCA	0.6584	0.486	0.7303	0.5514	0.5879	0.6071	0.3268	0.0268	-0.176	0.1483	Mrpl15
chr1	4854302	4854322	-	CGTCCAAGAGATCGGAGAAG	0.3223	0.5156	0.6592	0.4611	0.5088	0.6735	0.553	0.8609	0.3245	0.5997	Mrpl15
chr1	4898826	4898846	-	GGGACTTTTGATACCTGCAA	0.3976	0.6415	0.6179	0.4879	0.4219	0.6378	0.3355	-0.691	-0.8643	0.1042	Lypla1
chr1	4900488	4900508	-	GTGACTGGCATCACAGGGCT	0.2881	0.475	0.5301	0.7069	0.5681	0.626	0.4451	-0.0819	-0.269	0.094	Lypla1
chr1	4900494	4900514	-	TTTAATGTGACTGGCATCAC	0.4467	0.4531	0.6452	0.4349	0.0785	0.4141	0.1926	-0.5331	-0.3079	0.0329	Lypla1
chr1	4948281	4948301	-	CATCTGTGCTCTGCTTGCGA	0.2941	0.4607	0.768	0.2849	0.0141	0.5423	0.4233	-0.1703	-0.2567	0.1069	Tcea1
chr1	4960960	4960980	-	CAATTGCAACATAATCATCT	0.3257	0.5387	0.7113	0.0461	0.0	0.4105	0.2742	-0.6308	-0.1351	0.0161	Tcea1
chr1	4994151	4994171	-	GTGCGGCGGAAGTGAGACCC	0.7294	0.5008	0.6627	0.6209	0.6258	0.7185	0.619	0.8523	0.4259	0.0057	Rgs20
chr1	5089578	5089598	-	GCACGGCCAACGGAGGCCCG	0.8406	0.5426	0.8849	0.4884	0.5967	0.5267	0.5909	0.6965	-0.1116	0.2803	Rgs20
chr1	5089585	5089605	-	CGCATGCGCACGGCCAACGG	0.8466	0.6103	0.8849	0.5752	0.613	0.6941	0.6657	0.9312	0.0899	0.1294	Rgs20
chr1	5091000	5091020	-	AGTCCGAATTCGGAGCCCAG	0.8177	0.7269	0.7867	0.5501	0.5081	0.6994	0.6396	0.9426	0.5276	0.6073	Rgs20
chr1	5091044	5091064	-	CACTGCCAGGACGACGTCCG	1.0	0.5455	0.8141	0.5889	0.6159	0.6159	0.5573	0.3928	-0.3813	0.1315	Rgs20
chr1	5091057	5091077	-	GTGGCCTCAATGGCACTGCC	0.4936	0.5094	0.5773	0.5014	0.4502	0.4999	0.4215	-0.3775	-0.6018	0.1503	Rgs20
chr1	5140234	5140254	-	CCAAGCCGTGACTGGTGTCA	0.2855	0.5855	0.6736	0.5434	0.4404	0.5424	0.4687	0.0041	-0.0296	0.0581	Rgs20
chr1	5165898	5165918	-	CATTGGCAGGAAGTATGGCC	0.22	0.4931	0.6234	0.5252	0.3012	0.575	0.5563	0.8651	0.7118	0.2394	Atp6v1h
chr1	5165911	5165931	-	CCTGGCGATTCAACATTGGC	0.7	0.5438	0.5999	0.331	0.3442	0.5785	0.4671	-0.1393	-0.3735	0.2156	Atp6v1h
chr1	5165937	5165957	-	ATTTACCATATGAACAGTAA	0.2095	0.5002	0.7208	0.2238	0.0	0.3479	0.1393	-0.7696	-0.3961	0.0396	Atp6v1h
chr1	5194601	5194621	-	GAATGATATTATAGCGACGA	1.0	0.6529	0.6027	0.4955	0.1269	0.5592	0.5488	0.6668	0.2686	0.0506	Atp6v1h
chr1	5194623	5194643	-	TGAAGGATGTCTGATAGAAC	0.4004	0.4973	0.7396	0.4306	0.3662	0.6242	0.3724	0.1156	0.3839	0.1682	Atp6v1h
chr1	5659448	5659468	-	TAGACAGCGGTGATGATAAC	0.5234	0.311	0.6935	0.4944	0.3913	0.5644	0.3471	-0.607	0.1418	0.0686	Oprk1
chr1	5669044	5669064	-	CGGAAGTCCAAAGCTTTCAC	0.4028	0.4714	0.7396	0.4815	0.3415	0.5588	0.4638	-0.3742	-0.0748	0.0771	Oprk1
chr1	5669109	5669129	-	ATATACCAACAGATGATGCC	0.8088	0.568	0.6862	0.3153	0.0	0.4889	0.7102	0.2806	0.1709	0.3889	Oprk1
chr1	5669142	5669162	-	CCCTGACTTTGGTGCCTCCA	0.2317	0.4255	0.6782	0.5082	0.4538	0.465	0.3269	-0.7244	-0.7621	0.0167	Oprk1
chr1	5672509	5672529	-	CACCAGGAATATTCATCATC	0.3939	0.3851	0.6439	0.2563	0.234	0.3231	0.1491	-1.2439	-0.3559	0.0325	Oprk1
chr1	5672616	5672636	-	GCCGGACACTCTTCAGGCGC	0.4869	0.4451	0.6487	0.361	0.3674	0.5647	0.4741	-0.3277	-0.8489	0.088	Oprk1
chr1	5672622	5672642	-	ACAGGAGCCGGACACTCTTC	0.8	0.3259	0.7586	0.4185	0.3702	0.4228	0.362	-0.4239	0.6448	0.0636	Oprk1
chr1	5986920	5986940	-	GCTGGTCTTCCCGCAGCCCG	0.3099	0.5274	0.7467	0.6578	0.6085	0.6483	0.6169	0.5137	-0.4262	0.4635	Npbwr1
chr1	5986959	5986979	-	CGCTCGGCTGGACGAGGAGC	0.5672	0.3609	0.5599	0.3855	0.4484	0.5551	0.3262	-0.5617	-0.7574	0.0188	Npbwr1
chr1	5986965	5986985	-	GGTATTCGCTCGGCTGGACG	1.0	0.5403	0.8471	0.4069	0.4997	0.6691	0.5923	0.5723	-0.4858	0.4538	Npbwr1
chr1	5987209	5987229	-	ACATCGCGGACTTCCTGCTG	0.7141	0.58	0.7678	0.4063	0.5446	0.6351	0.6011	0.9147	0.4226	0.0536	Npbwr1
chr1	6304581	6304601	-	GCAACAGTGTGGAAAACTGC	0.296	0.5816	0.5977	0.256	0.3767	0.6547	0.564	0.2984	0.2145	0.3552	Rb1cc1
chr1	6310363	6310383	-	CTTGTGAAATGAGGTTACCA	0.3098	0.6199	0.6688	0.351	0.4225	0.6623	0.5884	0.4986	0.3955	0.3031	Rb1cc1
chr1	6318592	6318612	-	TCCTGAACAGTTAGTGGAGG	0.2361	0.4882	0.7007	0.6043	0.4922	0.6255	0.4342	0.1163	-0.7283	0.0716	Rb1cc1
chr1	6429691	6429711	-	GGCGAGTCCCTGTCACAGGG	0.4391	0.6453	0.7403	0.5493	0.6026	0.6968	0.7271	0.9509	0.0879	0.4311	Alkal1
chr1	6429726	6429746	-	GGGCTTACCTGTGCTCCGGG	0.6231	0.653	0.7512	0.636	0.6435	0.694	0.5689	0.726	-0.0982	0.669	Alkal1
chr1	6865771	6865791	-	CATGGTCGTTTGTTTCTAGG	0.616	0.6233	0.8188	0.6555	0.3608	0.6066	0.5013	0.3626	0.1138	0.6121	St18
chr1	6872955	6872975	-	TTATCTCAGGAACTTCCAAC	0.3873	0.4643	0.6463	0.3194	0.2463	0.5644	0.4052	0.2548	0.6445	0.8053	St18
chr1	6873001	6873021	-	GAATCACACCTGTTCTCACA	0.3862	0.6427	0.6793	0.2899	0.2913	0.5736	0.4042	0.0905	0.197	0.0804	St18
chr1	6873264	6873284	-	GTTGCCTCCGTTCCCTTGCC	0.2619	0.4065	0.64	0.4949	0.2657	0.4368	0.1394	-0.2788	-0.4917	0.0854	St18
chr1	6877863	6877883	-	CTTTGTGGGGGCACCCAGAA	0.3174	0.5219	0.7098	0.8111	0.0291	0.2243	0.1453	-0.763	-0.5168	0.0425	St18
chr1	6877894	6877914	-	AAGGAGTACTCACTTTCCAG	0.268	0.7164	0.8093	0.5733	0.6172	0.7048	0.6739	0.9214	0.4723	0.2439	St18
chr1	6887974	6887994	-	CCTTGCCCTGTTTGTAGGAG	0.3257	0.4838	0.6803	0.457	0.2648	0.5529	0.3372	-0.3628	-0.8655	0.1844	St18
chr1	6890299	6890319	-	TGCAGCGGGTGGAAAGGTTC	0.5444	0.4409	0.6959	0.7441	0.4868	0.4955	0.2765	-0.6907	-0.2624	0.0244	St18
chr1	6890305	6890325	-	CTTCCCTGCAGCGGGTGGAA	0.3676	0.4819	0.5833	0.4628	0.2627	0.385	0.2442	-1.0219	-0.9276	0.0833	St18
chr1	6890359	6890379	-	CCTGGCTTACCTTGGCACGC	0.3986	0.4721	0.6594	0.1645	0.1582	0.4496	0.4609	-0.0905	-0.394	0.1859	St18
chr1	6898090	6898110	-	GGTTGTAATTGTAGTAGGTG	0.3042	0.5882	0.6377	0.4614	0.4158	0.6491	0.5163	0.0507	-0.5485	0.1594	St18
chr1	6898095	6898115	-	GATGGGGTTGTAATTGTAGT	0.4346	0.5257	0.7396	0.5616	0.3978	0.5323	0.4578	-0.0288	0.1663	0.2366	St18
chr1	6898117	6898137	-	GCTTGCGTTGAATGGGGATG	0.4729	0.5233	0.7149	0.6108	0.5376	0.6063	0.4858	-0.0884	-0.5893	0.1328	St18
chr1	6898172	6898192	-	TCCAGCCTTCTTGATCAGAG	0.3676	0.6822	0.737	0.3934	0.6004	0.672	0.4065	0.033	-0.4218	0.1431	St18
chr1	7231275	7231295	-	AAAAGTACCTGATCCTCTAT	0.4327	0.4748	0.7161	0.3756	0.0234	0.2708	0.2286	-0.5234	0.645	0.0736	Pcmtd1
chr1	7233524	7233544	-	GTGGTGCAAAGGAAACCGCA	0.3952	0.686	0.6423	0.4474	0.5838	0.7322	0.5969	1.0231	0.718	0.4981	Pcmtd1
chr1	7233535	7233555	-	AGGCTGTACTAGTGGTGCAA	0.5168	0.6133	0.7018	0.5795	0.4231	0.6116	0.529	0.2622	0.3587	0.0999	Pcmtd1
chr1	8535678	8535698	-	TGAGGGGCTCCTGTCTTTAC	0.2678	0.2042	0.7822	0.5601	0.3865	0.3571	0.1048	-1.3431	-0.2905	0.1244	Sntg1
chr1	8624950	8624970	-	AAATTTCCCTGTAAACCAGC	0.2023	0.5733	0.6203	0.2072	0.0	0.432	0.318	-0.138	-0.0722	0.2808	Sntg1
chr1	8665697	8665717	-	AGAAGCGGTGGTGTGACCTC	0.2263	0.465	0.7444	0.7558	0.6199	0.6454	0.5552	0.3979	0.6315	0.0893	Sntg1
chr1	8665731	8665751	-	TCTTCGTGGCCCACATCTCC	0.312	0.4139	0.6307	0.2036	0.0657	0.4712	0.3495	0.0813	0.2813	0.0145	Sntg1
chr1	8695080	8695100	-	GGTTCTTCGGAATGCTGGGG	0.6108	0.601	0.5963	0.6277	0.4977	0.6374	0.4048	0.4731	-0.094	0.3042	Sntg1
chr1	8748162	8748182	-	TATTGGAGATGCAATTCTAC	0.7332	0.4402	0.7396	0.1667	0.1359	0.4922	0.1809	-0.3009	0.5633	0.2018	Sntg1
chr1	8752198	8752218	-	AGGATTCGGATTAAGCATAA	0.825	0.5187	0.6877	0.4775	0.3409	0.5268	0.4432	-0.1307	0.6694	0.06	Sntg1
chr1	8853033	8853053	-	CAGAGACCTGTTGATGCTAC	0.5677	0.5349	0.7161	0.6899	0.4118	0.5071	0.2699	-0.6307	-0.4601	0.0757	Sntg1
chr1	9615939	9615959	-	GCTGCGTGTTGTCCCGCGCC	0.6875	0.3175	0.6494	0.5018	0.4121	0.4444	0.3135	-0.466	-0.9749	0.0572	Rrs1
chr1	9620129	9620149	-	TGAGTTGGGCACTGGCATCT	0.3299	0.4206	0.6736	0.4094	0.3668	0.4601	0.2562	-0.1238	0.2463	0.0016	Adhfe1
chr1	9621952	9621972	-	TAATCTGCTGTTTTTCCCGA	0.4112	0.4895	0.6321	0.3801	0.188	0.5982	0.1982	-1.1291	-1.359	0.3787	Adhfe1
chr1	9623608	9623628	-	TCCATAACTATTTGTACAGG	0.8858	0.5462	0.6723	0.3205	0.1106	0.4304	0.2564	-0.2959	-0.8404	0.0394	Adhfe1
chr1	9623634	9623654	-	AACTGATGCCATTCTTCGAT	0.5226	0.5387	0.6673	0.2429	0.156	0.3394	0.1781	-0.9204	-0.3969	0.0672	Adhfe1
chr1	9623894	9623914	-	GCCCCCACCCACAGCAACAT	0.3426	0.5362	0.6179	0.4939	0.4002	0.6061	0.6196	0.394	0.3462	0.2095	Adhfe1
chr1	9623930	9623950	-	ATACAGATTGGCGGCTTTAC	0.5861	0.3456	0.6971	0.5425	0.2157	0.2992	0.1262	-1.2947	-0.1349	0.0771	Adhfe1
chr1	9623962	9623982	-	TAATCAAGGAACTCAGAGTG	0.3312	0.6196	0.5855	0.4505	0.5044	0.6685	0.5272	0.6594	0.1656	0.0159	Adhfe1
chr1	9623976	9623996	-	TGGGGGCATTGACATAATCA	0.5152	0.5658	0.7538	0.4616	0.5076	0.6547	0.5751	0.122	0.0467	0.0355	Adhfe1
chr1	9624034	9624054	-	CAGTGTTTACCTGCAATCAG	0.5991	0.6146	0.7041	0.5734	0.5638	0.6717	0.574	0.2464	-0.2717	0.4201	Adhfe1
chr1	9625774	9625794	-	AGTCTCACTGCCAGTCCCTG	0.2103	0.6576	0.7432	0.51	0.5974	0.677	0.578	0.864	0.4165	0.442	Adhfe1
chr1	9627255	9627275	-	GCAGGGGATCAACCAGTCCC	0.6085	0.4653	0.6864	0.4999	0.559	0.6011	0.6349	0.733	0.7515	0.2192	Adhfe1
chr1	9628389	9628409	-	GCAGGGGCTCCGCATGCTGT	0.6063	0.4157	0.8294	0.3463	0.4038	0.6398	0.4581	0.4469	0.4095	0.1634	Adhfe1
chr1	9628412	9628432	-	GGTCGTTGGATGGGGTTGGA	0.253	0.4635	0.6578	0.4473	0.6016	0.6334	0.3484	-0.1528	-0.2276	0.0243	Adhfe1
chr1	9671868	9671888	-	GATTATTACTCACCCTTGGA	0.5309	0.5375	0.6531	0.2693	0.3579	0.6615	0.5727	0.3893	0.3636	0.1432	Vxn
chr1	9683556	9683576	-	GGGGCCTTGGTGGCGGGTAC	0.6484	0.3443	0.7218	0.6652	0.5721	0.4508	0.0687	-0.7983	-0.7379	0.0335	Vxn
chr1	9683577	9683597	-	AGCGTTGAGGCAGTAGCTCC	0.7788	0.4417	0.6487	0.3528	0.5468	0.6317	0.539	0.3744	0.5145	0.0036	Vxn
chr1	9692823	9692843	-	ACCGAGATCCTAGCCACTGG	0.7246	0.6666	0.8235	0.4334	0.5999	0.7033	0.6509	0.8502	0.2755	0.2413	Vxn
chr1	9746285	9746305	-	ATTCGAGTGGGTCAGTCTGC	0.798	0.5271	0.7444	0.3603	0.1768	0.4708	0.5337	0.5004	0.6709	0.1948	Mybl1
chr1	9746414	9746434	-	AACGTCAGTCTTGTACTTGA	0.5185	0.3806	0.6345	0.4336	0.4044	0.5289	0.2047	-0.7428	-0.2629	0.0577	Mybl1
chr1	9748654	9748674	-	TAACACACTGAATAATCTGG	0.3994	0.6957	0.69	0.4765	0.4174	0.7061	0.6026	1.055	0.5791	0.2841	Mybl1
chr1	9752006	9752026	-	GGAAGAGGCTTCCACCTGTA	0.4435	0.4752	0.6815	0.7639	0.5643	0.5705	0.4451	-0.2811	0.1428	0.0953	Mybl1
chr1	9752027	9752047	-	CAGCCGAGAATGAAGTTAGA	0.4172	0.4577	0.7029	0.4025	0.3077	0.5143	0.3889	-0.0354	0.3079	0.3638	Mybl1
chr1	9755862	9755882	-	TCAGTTTTACATTCCTGTTC	0.2542	0.28	0.6877	0.322	0.0943	0.3384	0.2412	-1.5385	-1.3656	0.0344	Mybl1
chr1	9755979	9755999	-	CATGCGAAGAAAAGTGGAAC	0.3027	0.4356	0.5989	0.4439	0.3259	0.6115	0.4321	0.0372	-0.0056	0.0431	Mybl1
chr1	9757787	9757807	-	TTGCTAAGTTACTTCCTGGA	0.2289	0.5801	0.639	0.6308	0.4433	0.5952	0.6025	0.4785	0.2995	0.2089	Mybl1
chr1	9760361	9760381	-	GTGCCAACATCGATGGCAGA	0.4032	0.5686	0.6793	0.5958	0.137	0.5707	0.3798	0.0015	-0.1575	0.2606	Mybl1
chr1	9815983	9816003	-	AACAACCTTTTTTGAGCTTC	0.2303	0.2176	0.5352	0.3281	0.0	0.1597	0.0056	-2.7814	-2.6291	0.003	Vcpip1
chr1	9816067	9816087	-	CTACTCACCTACCACTTCTA	0.3314	0.4224	0.7303	0.2863	0.2747	0.4296	0.4413	-0.2472	0.1868	0.2289	Vcpip1
chr1	9816642	9816662	-	GGATTCAAACATTTTTGGGA	0.216	0.5272	0.6248	0.1237	0.0	0.4718	0.1974	-0.9448	-1.1266	0.1476	Vcpip1
chr1	9817009	9817029	-	AGTTACAGCAGCTGCTAAAA	0.4524	0.2131	0.6594	0.492	0.1064	0.3671	0.2953	-0.5786	0.2242	0.0699	Vcpip1
chr1	9817151	9817171	-	TGCAGGATAAGTACTTACTT	0.2835	0.552	0.7255	0.3501	0.4231	0.5589	0.449	-0.2272	0.3743	0.1241	Vcpip1
chr1	9817207	9817227	-	AAAGTACATCAAGCTTGAGG	0.5301	0.6386	0.7858	0.5019	0.1693	0.6254	0.5395	0.933	0.6052	0.1271	Vcpip1
chr1	9817240	9817260	-	TAAAGCATGGGGTGTGCCTC	0.3333	0.4209	0.7066	0.5712	0.1801	0.3437	0.2965	-0.4884	-0.4928	0.0106	Vcpip1
chr1	9817308	9817328	-	AACCATTATATTCCCTTGGT	0.3278	0.5166	0.639	0.3623	0.436	0.5643	0.4958	0.2098	0.5423	0.0464	Vcpip1
chr1	9817523	9817543	-	AAGGTGTCCCCTTAGGCCTG	0.2913	0.6169	0.8235	0.5996	0.5104	0.4916	0.5605	0.3759	-0.0077	0.0653	Vcpip1
chr1	9817670	9817690	-	AGCTCTTCTGGCATGCTCTG	0.2032	0.5653	0.7159	0.4084	0.4667	0.6768	0.479	0.0563	-0.3905	0.1172	Vcpip1
chr1	9817698	9817718	-	GCTGTGTCTAGGGCTCTAGT	0.2514	0.6132	0.801	0.3822	0.4268	0.557	0.5626	0.6225	1.0064	0.5401	Vcpip1
chr1	9817709	9817729	-	GCCTAGTGCATGCTGTGTCT	0.4521	0.4254	0.7727	0.2497	0.3579	0.5109	0.359	-0.3622	-0.1887	0.049	Vcpip1
chr1	9817798	9817818	-	GTATTTGCACGACACGCTCG	1.0	0.6686	0.7858	0.4028	0.3643	0.6847	0.6164	0.6207	-0.1087	0.5933	Vcpip1
chr1	9817923	9817943	-	CTTCTCCGGGACATGAACCA	0.4762	0.6666	0.7444	0.3396	0.4917	0.6574	0.6785	1.0464	0.7134	0.2268	Vcpip1
chr1	9818032	9818052	-	GAAGAACACGGAACTGGTAA	0.3256	0.525	0.7303	0.4747	0.4278	0.6508	0.2812	0.0582	-0.1793	0.1203	Vcpip1
chr1	9872597	9872617	-	ATTGATGGAGCCACTTGACG	0.7335	0.6211	0.8141	0.4407	0.4835	0.6723	0.5487	0.5796	0.1665	0.4457	Gm6195
chr1	9949263	9949283	-	TCCCAGGTTGATGTTCCGTG	0.5621	0.7033	0.7605	0.6943	0.6211	0.7017	0.6622	1.2075	0.5404	0.7087	Sgk3
chr1	9949279	9949299	-	GAGGATTTCCAGTTGGTCCC	0.2981	0.4554	0.7349	0.4685	0.4771	0.6084	0.6376	0.4474	0.224	0.2804	Sgk3
chr1	9954667	9954687	-	TAAAACCTCGCTCTGGGTTC	0.5636	0.3195	0.7303	0.4459	0.0	0.2327	0.2376	-1.0052	-0.8866	0.0222	Sgk3
chr1	9954720	9954740	-	ACACTATTTTGATGGAGTGC	0.3989	0.5286	0.6169	0.282	0.103	0.4889	0.4046	-0.3919	-0.4597	0.1131	Sgk3
chr1	9982185	9982205	-	ATCTAATTCAACAACGTCAC	0.9656	0.4963	0.6736	0.2802	0.2244	0.5551	0.2629	-0.5287	-0.604	0.0488	Mcmdc2
chr1	9982239	9982259	-	AAAAACTCGAGCAGCTTTTA	0.3288	0.0728	0.6594	0.2635	0.0	0.1538	-0.0044	-2.2148	-1.1813	0.0067	Mcmdc2
chr1	9985736	9985756	-	GATCAAGAGTATAGCTTGGC	0.4196	0.438	0.5823	0.1868	0.3257	0.5718	0.3681	-0.5052	-0.1911	0.0315	Mcmdc2
chr1	9985884	9985904	-	GAACACTGACCTTTTGAAAG	0.3124	0.5117	0.7858	0.2169	0.2549	0.5791	0.22	-0.93	-1.255	0.2473	Mcmdc2
chr1	9986569	9986589	-	GTTGCAGATTCTGTAGCTCC	0.3732	0.5061	0.5647	0.4326	0.318	0.5927	0.6538	0.5669	0.4641	0.0624	Mcmdc2
chr1	9990664	9990684	-	AAGTTGTCACTAATTCCTAA	0.4132	0.5225	0.7113	0.2647	0.0972	0.4331	0.1076	-0.9422	-0.2543	0.4102	Mcmdc2
chr1	9990696	9990716	-	ACGAGCTCGAAGTCAAGGAG	0.5745	0.6094	0.7026	0.6507	0.5868	0.6898	0.5712	0.8471	0.2784	0.431	Mcmdc2
chr1	9990701	9990721	-	CCAGCACGAGCTCGAAGTCA	0.9791	0.5539	0.5363	0.5102	0.3911	0.6149	0.5025	0.0095	-0.1338	0.0455	Mcmdc2
chr1	9994330	9994350	-	GGAAAAACTTCTGTACAGAC	0.4388	0.56	0.5573	0.4562	0.2497	0.6145	0.4233	0.0758	-0.0669	0.2046	Mcmdc2
chr1	9994446	9994466	-	TATCTTTTTTATGGGATGTC	0.2368	0.4291	0.5681	0.3614	0.0738	0.2756	0.0584	-1.5018	-1.4997	0.0095	Mcmdc2
chr1	10037606	10037626	-	CCGACCGGGACCGGGCCAAC	0.5738	0.3654	0.6321	0.5754	0.4897	0.3574	0.2438	-0.6099	-0.2516	0.016	Tcf24
chr1	10065372	10065392	-	CAACCAGCTGATGCACGTGA	0.5764	0.6629	0.593	0.61	0.4249	0.6703	0.507	0.3046	0.1956	0.2787	Ppp1r42
chr1	10069622	10069642	-	CTCTTCGTTCTCTAGCGGTA	0.7005	0.5715	0.6531	0.4124	0.2137	0.4834	0.3313	-0.5442	-0.5447	0.0214	Ppp1r42
chr1	10069722	10069742	-	GCGGTCATAGAAGGCTTGGA	0.4936	0.6158	0.5964	0.4865	0.5751	0.6845	0.6189	0.5768	0.5796	0.4457	Ppp1r42
chr1	10102629	10102649	-	GGCTACAAACCTCCTGATGA	0.4154	0.5671	0.7161	0.1116	0.3983	0.6567	0.5623	0.2256	-0.3096	0.0401	Cops5
chr1	10103484	10103504	-	CGCCTTTAGGACATATCCAA	0.7476	0.5985	0.6203	0.5436	0.4146	0.6008	0.3116	-0.2773	-0.1825	0.312	Cops5
chr1	10103497	10103517	-	AAGTGAATCTTGGCGCCTTT	0.7896	0.3178	0.7491	0.4187	0.1958	0.3012	0.0909	-1.5412	-0.8645	0.1231	Cops5
chr1	10105155	10105175	-	ATACATAGAAAATGCCAAAC	0.3212	0.4726	0.6169	0.4757	0.0828	0.396	0.335	-0.1568	0.6392	0.122	Cops5
chr1	10105230	10105250	-	CAGTTTCGCTTTGCCTGTAG	0.7387	0.4508	0.7858	0.6255	0.4239	0.57	0.1783	-0.7506	-0.8521	0.0547	Cops5
chr1	10107898	10107918	-	GGCGGCGAAACCCTGGACTA	0.6244	0.493	0.7444	0.5389	0.607	0.6372	0.5776	0.535	0.269	0.0525	Cops5
chr1	10107979	10107999	-	GGAATTGGCCAACAACATGC	0.572	0.5831	0.6345	0.2779	0.1524	0.66	0.6007	0.8261	0.7236	0.5626	Cops5
chr1	10116738	10116758	-	GCATGCCCTGCCACTAGATG	0.449	0.5887	0.8283	0.4822	0.5135	0.6478	0.4965	0.5281	0.0344	0.2282	Cspp1
chr1	10134568	10134588	-	GGTCTGTTTCACCAGTAGAT	0.9264	0.4897	0.6909	0.1874	0.2827	0.5058	0.3698	-0.1782	0.3858	0.3563	Cspp1
chr1	10136677	10136697	-	TCAGATTTACCTTGACTAAT	0.3033	0.2623	0.5494	0.0672	0.1572	0.3161	0.0913	-1.4056	-0.7776	0.0917	Cspp1
chr1	10136744	10136764	-	CTCCTCTTGCCGGCTTAGCC	0.3994	0.3447	0.7429	0.1456	0.0	0.0	0.1408	-1.6611	-1.7851	0.0336	Cspp1
chr1	10136769	10136789	-	CACCATCTAGCTGTCGGTAC	1.0	0.4938	0.7161	0.5443	0.4071	0.5351	0.2248	-0.7204	-0.4905	0.0454	Cspp1
chr1	10153774	10153794	-	AGAACTCTTACCGATTTTTC	0.4889	0.1562	0.6463	0.1819	0.1105	0.3153	0.0162	-1.997	-1.3694	0.0179	Cspp1
chr1	10154233	10154253	-	TGTGGGAGCCACTCCACTTA	0.4624	0.4768	0.7822	0.3762	0.472	0.4832	0.3015	-0.5392	0.2853	0.0853	Cspp1
chr1	10155974	10155994	-	CTAAACTGCTTTAGTCTATC	0.4463	0.3108	0.631	0.2618	0.1049	0.2843	0.0779	-1.7031	-0.8141	0.0922	Cspp1
chr1	10156068	10156088	-	TGGGCTAGACGGGGCAGAGA	0.2472	0.405	0.651	0.5185	0.6491	0.6637	0.5649	0.3839	0.4547	0.0195	Cspp1
chr1	10156115	10156135	-	TGCAAGTCTTCATTGTGAGA	0.3105	0.5251	0.7113	0.2005	0.0717	0.5364	0.2053	-0.47	-0.6091	0.0697	Cspp1
chr1	10156156	10156176	-	TGGGATGCGCCAGTTCACCA	1.0	0.6134	0.7444	0.4034	0.5656	0.7404	0.7485	1.158	0.8544	0.3723	Cspp1
chr1	10158348	10158368	-	AAATAGTACGCATCATCGTA	1.0	0.5531	0.6093	0.5012	0.1419	0.499	0.3976	-0.1704	0.2901	0.0344	Cspp1
chr1	10159156	10159176	-	GGTGCTACCTGGTGAGTGAC	0.3695	0.4148	0.5064	0.4531	0.518	0.6527	0.5377	0.1241	-0.0473	0.0341	Cspp1
chr1	10160497	10160517	-	GACTGAAGCGACTGTGTAGA	0.4959	0.4703	0.6594	0.4238	0.2268	0.5548	0.2974	-0.134	-0.4312	0.1259	Cspp1
chr1	10178619	10178639	-	AATGTGTTTCCCCGGGCAAA	0.6826	0.4955	0.6971	0.4092	0.2122	0.4229	0.3637	-0.5601	-0.5136	0.0824	Cspp1
chr1	10243060	10243080	-	GAATTTGTTGGTCTAGGGCT	0.2299	0.4612	0.5715	0.5163	0.191	0.5554	0.4292	0.2859	0.1147	0.047	Arfgef1
chr1	10243066	10243086	-	CCAGATGAATTTGTTGGTCT	0.281	0.3618	0.6877	0.3824	0.2586	0.4307	0.1644	-1.0776	-1.0561	0.012	Arfgef1
chr1	10243091	10243111	-	TCTCACTGGGACAAAAGATC	0.3748	0.4993	0.6487	0.2299	0.2341	0.4815	0.3767	0.0417	0.3987	0.0248	Arfgef1
chr1	10243168	10243188	-	TTAGAGCTGGCACAACTTAT	0.5203	0.4027	0.6864	0.427	0.2494	0.4042	0.1516	-0.6869	0.6474	0.2814	Arfgef1
chr1	10243420	10243440	-	TTTAGGAAATTCGTGGCATG	0.452	0.5897	0.7951	0.5947	0.0	0.4171	0.4624	-0.1429	-0.4726	0.1439	Arfgef1
chr1	10243437	10243457	-	CACACTGATGGAAATTATTT	0.2132	0.1922	0.6321	0.1022	0.0665	0.1822	0.0765	-1.503	-0.6388	0.0343	Arfgef1
chr1	10244318	10244338	-	AAGGGATAAGATGTGCTATC	0.5354	0.4248	0.7019	0.6436	0.343	0.3696	0.3308	-0.4202	0.8246	0.045	Arfgef1
chr1	10244337	10244357	-	GTAGCCTCTCTTTGCCTAGA	0.2325	0.4214	0.5896	0.3868	0.2952	0.4517	0.1602	-0.8377	-0.4489	0.0585	Arfgef1
chr1	10250052	10250072	-	GCACGTGAGGCCGATGTTTA	1.0	0.3006	0.7586	0.5423	0.2789	0.2987	0.0959	-1.3757	-0.7074	0.037	Arfgef1
chr1	10250065	10250085	-	CAACACACTTGGAGCACGTG	0.2876	0.5993	0.7133	0.4852	0.5067	0.6149	0.4339	0.321	-0.1316	0.0597	Arfgef1
chr1	10254203	10254223	-	AGATACCTAGAGTGCAACCA	0.5711	0.6657	0.6782	0.3493	0.3976	0.6779	0.6936	0.9881	0.7907	0.2827	Arfgef1
chr1	10254284	10254304	-	GCTCTTCGTCTATTTCTGGA	0.3507	0.5511	0.6531	0.2191	0.1605	0.514	0.4257	-0.3197	-0.3833	0.7335	Arfgef1
chr1	10254323	10254343	-	GTAGACCAACATGACTTTTC	0.5412	0.1999	0.7161	0.3498	0.2253	0.3336	0.078	-1.7873	-0.8885	0.0449	Arfgef1
chr1	10259027	10259047	-	TGATAATCCAGAACAATTTG	0.2752	0.5805	0.69	0.327	0.1726	0.5216	0.3714	-0.3256	-0.3006	0.1562	Arfgef1
chr1	10259083	10259103	-	TTAGAATCCACATCATCATC	0.2601	0.4657	0.6345	0.3181	0.0	0.3866	0.286	-0.6787	0.2566	0.2685	Arfgef1
chr1	10259448	10259468	-	CTCTCAAACTACCCTTGGTA	0.5366	0.4208	0.5975	0.3731	0.4677	0.6104	0.4696	-0.4009	-0.3553	0.0195	Arfgef1
chr1	10259490	10259510	-	ATGTATGGTTGAATGGAGCA	0.222	0.6418	0.639	0.5503	0.4205	0.6217	0.4949	0.3865	-0.0267	0.0955	Arfgef1
chr1	10259699	10259719	-	TGTCGAAAATTGCCCAAGGA	0.683	0.5519	0.7003	0.2704	0.3808	0.6185	0.3175	-0.2465	-0.6472	0.0931	Arfgef1
chr1	10259703	10259723	-	GACCTGTCGAAAATTGCCCA	0.6864	0.6395	0.7255	0.3654	0.2866	0.5983	0.5543	0.687	0.0717	0.3925	Arfgef1
chr1	10259816	10259836	-	TGGTTATTCAGACACTGACA	0.217	0.7535	0.6877	0.3164	0.3399	0.6533	0.5932	0.3532	0.2541	0.1386	Arfgef1
chr1	10264558	10264578	-	CGGAGTCTCATCTGTTCCAG	0.6005	0.6255	0.7149	0.7178	0.6395	0.6477	0.3588	-0.2256	-0.6135	0.2274	Arfgef1
chr1	10264640	10264660	-	AGAATGCAGGACCTGTTTTC	0.294	0.2178	0.7538	0.3519	0.2283	0.314	0.099	-1.4038	-0.2704	0.0745	Arfgef1
chr1	10264653	10264673	-	CTGTCCATTCTGCAGAATGC	0.21	0.5377	0.6793	0.256	0.0611	0.5221	0.4509	-0.047	-0.0187	0.0906	Arfgef1
chr1	10269123	10269143	-	AGGATGCCTTTCTAGTGTTC	0.4326	0.3789	0.7255	0.4615	0.214	0.3864	0.3354	-0.7444	-0.0494	0.0549	Arfgef1
chr1	10269955	10269975	-	TGTCTCCTCCAATGATACTC	0.3486	0.4648	0.5778	0.3041	0.2326	0.4727	0.4959	0.4165	0.7458	0.231	Arfgef1
chr1	10269983	10270003	-	CACCATCGTTACCTGACGAC	0.8342	0.5428	0.6673	0.4169	0.4174	0.5794	0.4294	0.053	0.0676	0.2739	Arfgef1
chr1	10270092	10270112	-	GCTATCAGTGCAAGTACAGA	0.5899	0.5609	0.6452	0.3091	0.1107	0.5572	0.4166	0.3146	0.4189	0.365	Arfgef1
chr1	10279667	10279687	-	TGAACAGACAGAAGCTGATC	0.3049	0.4228	0.5754	0.3405	0.2275	0.4873	0.4357	0.0588	0.6631	0.018	Arfgef1
chr1	10284351	10284371	-	AGTTCAGTTGCAGATAATAA	0.3824	0.4169	0.6463	0.299	0.2598	0.5404	0.3027	-0.3554	0.4237	0.0926	Arfgef1
chr1	10284466	10284486	-	CTTATGGGCACTTGACTGGC	0.3473	0.3998	0.5526	0.3552	0.3149	0.5327	0.2168	-0.7239	-0.8499	0.0358	Arfgef1
chr1	10286063	10286083	-	TACATCTCTAGATTGTTTGC	0.3797	0.3535	0.6877	0.1984	0.0828	0.3665	0.2811	-0.4546	0.1436	0.0965	Arfgef1
chr1	10551263	10551283	-	TCTATTGGAAGATCATACGA	0.9633	0.7352	0.6203	0.4189	0.2879	0.6675	0.7677	1.2382	1.036	0.5899	Cpa6
chr1	10551302	10551322	-	CATCTGAACCAAACTCAGCC	0.259	0.5488	0.6909	0.128	0.0	0.3794	0.2769	-0.3333	-0.4935	0.2338	Cpa6
chr1	10554196	10554216	-	CCTGTCTGAATACAACTACG	0.4096	0.7469	0.69	0.396	0.5119	0.7001	0.7816	1.0536	0.3802	0.8599	Cpa6
chr1	10559071	10559091	-	AACCCTGTTAGCGTTCTTAC	0.724	0.3306	0.6604	0.2799	0.1762	0.3245	0.1508	-1.0281	-0.0706	0.0566	Cpa6
chr1	10665846	10665866	-	GAACATATACCACCAACTTA	0.4788	0.4687	0.6345	0.1607	0.2727	0.4931	0.2974	-0.2685	0.6277	0.1251	Cpa6
chr1	10665885	10665905	-	ACTCATCCCCAAATCCGAAG	0.5554	0.653	0.7858	0.3881	0.1277	0.5566	0.5047	0.5027	-0.1358	0.5924	Cpa6
chr1	11168736	11168756	-	TTCCGGAAGAAATTTTCATT	0.3388	0.3871	0.7255	0.2406	0.168	0.2497	0.012	-1.9379	-1.4815	0.0458	Prex2
chr1	11210211	11210231	-	GCAAAAAAGCGGAAAAGTAG	0.3636	0.587	0.723	0.2696	0.1147	0.6204	0.3326	0.1855	-0.1556	0.6983	Prex2
chr1	11212944	11212964	-	TTCAGGAAGCAATCGACTTC	0.3157	0.3455	0.7396	0.3416	0.1718	0.3565	0.1045	-1.5269	-0.8438	0.0211	Prex2
chr1	11212961	11212981	-	TGCTGTTTAAGCACGATTTC	0.7227	0.1758	0.7019	0.3031	0.1323	0.262	-0.0086	-1.83	-0.9294	0.0794	Prex2
chr1	11220094	11220114	-	CCCACCGCATGCACAACTGA	0.7119	0.5709	0.593	0.3264	0.3557	0.6299	0.2953	-0.2043	-0.583	0.1288	Prex2
chr1	11223791	11223811	-	TAATACACTGTCCTGGATGA	0.5848	0.547	0.7161	0.3514	0.3425	0.6366	0.6191	0.8128	0.7445	0.0379	Prex2
chr1	11223877	11223897	-	TGGCCGTTTGTATTTCCGGC	0.873	0.4521	0.6069	0.4691	0.3885	0.6324	0.2383	-0.0818	-0.5128	0.5462	Prex2
chr1	11226460	11226480	-	ACTGTATGGAATCTTGCTGG	0.2819	0.6329	0.7716	0.5647	0.3768	0.648	0.5697	0.649	0.0464	0.0651	Prex2
chr1	11226542	11226562	-	GCATCTCCAGCCCCGTCTCC	0.275	0.3822	0.6888	0.2088	0.3167	0.4796	0.277	-0.2947	-0.1171	0.012	Prex2
chr1	11230401	11230421	-	CATATACAACCCCATACTCG	0.8198	0.6875	0.7858	0.195	0.4444	0.6691	0.6295	0.993	0.466	0.2989	Prex2
chr1	11230494	11230514	-	TCACTCATACCTTGGCAGTT	0.3348	0.4876	0.5964	0.2663	0.237	0.3074	0.4125	-0.3748	0.1828	0.0979	Prex2
chr1	11232477	11232497	-	AATGTTCGTCACTTTTTGCT	0.4788	0.5095	0.6673	0.1876	0.105	0.3669	0.1164	-1.3339	-1.1707	0.0873	Prex2
chr1	11240104	11240124	-	GGCCTGCTTAAAGGTGGGCC	0.2883	0.4628	0.62	0.3992	0.1572	0.2389	0.2747	-1.2664	-1.8721	0.0345	Prex2
chr1	11240113	11240133	-	CTTAGGTTTGGCCTGCTTAA	0.7171	0.242	0.7538	0.4189	0.2205	0.3279	0.155	-0.9119	-0.4054	0.0729	Prex2
chr1	11240130	11240150	-	CTGTGCAGTGGGGAGATCTT	0.2373	0.3776	0.7775	0.6091	0.4753	0.4094	0.2555	-0.4484	0.3911	0.172	Prex2
chr1	11240222	11240242	-	GCACACCGAAGGCACTCCCC	0.6254	0.5216	0.7775	0.4089	0.5152	0.6181	0.5962	0.5635	0.6687	0.1478	Prex2
chr1	11240233	11240253	-	GCTATCTAGCTGCACACCGA	0.664	0.6526	0.7491	0.5264	0.3983	0.6669	0.7297	1.137	1.0203	0.4007	Prex2
chr1	11252106	11252126	-	GTTGTCTTACGTTCCAATTT	0.8201	0.299	0.7161	0.2093	0.3019	0.3514	0.2005	-1.2869	-0.6406	0.1205	Prex2
chr1	11658593	11658613	-	TGAAAGCCAATGTTTCCTGC	0.2611	0.4783	0.7585	0.1816	0.0837	0.5763	0.2319	-0.0981	-0.1653	0.4618	A830018L16Rik
chr1	11658619	11658639	-	CACACGAGGTCTCAGAAGAG	0.3809	0.6189	0.7049	0.4128	0.5823	0.6655	0.6485	0.6	0.1456	0.0764	A830018L16Rik
chr1	11658633	11658653	-	ATCCACTCCCCAATCACACG	0.3619	0.72	0.7999	0.2286	0.2365	0.5461	0.6308	0.7638	-0.0094	0.6827	A830018L16Rik
chr1	11658783	11658803	-	GCACTCACACGGATTCACGA	0.564	0.7241	0.7633	0.2269	0.3013	0.6822	0.7285	1.1967	0.8051	0.805	A830018L16Rik
chr1	11666463	11666483	-	GGGGCTATGGATGGACTCGA	0.6049	0.6315	0.508	0.7607	0.6298	0.7055	0.6048	0.4728	0.2651	0.1765	A830018L16Rik
chr1	12866996	12867016	-	TCGTCTTGTTCATGACTTGC	0.556	0.2606	0.4796	0.3062	0.0271	0.3012	0.1161	-0.9456	-0.8096	0.0344	Sulf1
chr1	12867046	12867066	-	GGTCACAAAGGCATTGGTGA	0.3325	0.606	0.7161	0.3813	0.3742	0.661	0.4775	0.4757	-0.0878	0.2647	Sulf1
chr1	12867058	12867078	-	GCACATGGGCGTGGTCACAA	0.8165	0.6574	0.6877	0.5728	0.4591	0.5676	0.5001	0.8373	0.6398	0.2091	Sulf1
chr1	12867163	12867183	-	CTCGTGCATTGCCTGCCACG	0.6822	0.6067	0.8235	0.3908	0.4777	0.5884	0.6032	0.7139	0.1127	0.4989	Sulf1
chr1	12867186	12867206	-	AGATACACAGCAAAGGTCCG	0.5389	0.6426	0.7716	0.2094	0.4929	0.6458	0.6357	0.8357	0.2845	0.5696	Sulf1
chr1	12875406	12875426	-	ATTGAGGTATTTTCCAAAAA	0.3661	0.3181	0.7255	0.5271	0.2349	0.3567	0.105	-1.7295	-1.6287	0.2151	Sulf1
chr1	12875450	12875470	-	AGCCATTCTCGCCATCCAGG	0.4264	0.6238	0.7999	0.3568	0.4873	0.6647	0.4165	0.3685	-0.034	0.5282	Sulf1
chr1	12875453	12875473	-	CCGAGCCATTCTCGCCATCC	0.7485	0.4752	0.6594	0.5926	0.3879	0.3476	0.3354	-0.491	-0.2957	0.0038	Sulf1
chr1	12888716	12888736	-	CACACGGATGTCAAAGTCGT	0.6333	0.5401	0.5882	0.2983	0.4626	0.5998	0.382	0.0412	-0.0299	0.081	Sulf1
chr1	12888739	12888759	-	CTTGGACCACGAATGAAGAA	0.5511	0.5695	0.6815	0.4311	0.2241	0.5203	0.5055	0.2737	0.047	0.4574	Sulf1
chr1	12890735	12890755	-	ACCTGTTACCCGGCTTTTCC	0.6708	0.2963	0.7775	0.2067	0.1996	0.3145	0.1496	-1.6292	-1.068	0.0148	Sulf1
chr1	12906404	12906424	-	CATTCTGACGGACCGTGAGC	0.7845	0.5372	0.6746	0.2512	0.0797	0.4951	0.4211	0.2945	0.2416	0.0579	Sulf1
chr1	12906434	12906454	-	CATGCAATCCGCGAGAGTAG	1.0	0.6239	0.7443	0.5666	0.307	0.6168	0.512	0.7834	0.6499	0.7433	Sulf1
chr1	12910695	12910715	-	TCACCACAGCCACACTCCTC	0.3097	0.5019	0.6746	0.4738	0.2803	0.4372	0.4878	0.2345	0.624	0.117	Sulf1
chr1	12911662	12911682	-	CTCTTTGTTGTAATAGCTGC	0.4574	0.3701	0.5919	0.3413	0.0462	0.505	0.1103	-1.488	-1.6584	0.0531	Sulf1
chr1	12911728	12911748	-	ACAGGAAGCCACTCACTTGA	0.3329	0.448	0.6628	0.4361	0.2955	0.5556	0.3235	-0.2781	0.1253	0.1386	Sulf1
chr1	12913000	12913020	-	GTTGTTGTCATGGGTGAAGC	0.378	0.5753	0.6924	0.4077	0.3459	0.5673	0.4063	0.1213	-0.1263	0.1642	Sulf1
chr1	12964806	12964826	-	GGTGTTGGTATTGTCCTGGG	0.3271	0.7385	0.7228	0.8933	0.6939	0.7309	0.6746	1.2635	0.7723	0.3864	Slco5a1
chr1	13009284	13009304	-	TATCGACGATGACATCATCA	0.942	0.6782	0.7303	0.2267	0.2713	0.5845	0.6484	0.4446	0.4101	0.1916	Slco5a1
chr1	13014287	13014307	-	CCTGCAGTAGGATACTTACT	0.4563	0.497	0.6463	0.4472	0.294	0.3475	0.3915	-0.1312	0.699	0.299	Slco5a1
chr1	13014299	13014319	-	GGAGCACTCGGCCCTGCAGT	0.2451	0.534	0.703	0.4128	0.5282	0.6659	0.4977	0.626	0.514	0.3173	Slco5a1
chr1	13059805	13059825	-	GACAATGCATCCTTGTACCT	0.5691	0.5182	0.7019	0.2448	0.3746	0.5795	0.5564	0.4998	0.607	0.3243	Slco5a1
chr1	13059899	13059919	-	GGCTTTATTCGTTTGTGCAC	0.6608	0.4309	0.6736	0.327	0.0	0.4774	0.1849	-0.7529	-1.0018	0.1478	Slco5a1
chr1	13060183	13060203	-	CTGGTCAGCTGCTTTGATAT	0.4715	0.4219	0.7303	0.4815	0.3932	0.4048	0.1727	-0.6111	-0.171	0.0898	Slco5a1
chr1	13060239	13060259	-	GTGTCATCACCACCATCGAA	0.4815	0.6364	0.5301	0.4244	0.3189	0.5935	0.5581	0.6443	0.6102	0.5065	Slco5a1
chr1	13060453	13060473	-	TCTGCTCCATCCACTTCGGC	0.5248	0.4914	0.6258	0.3515	0.2403	0.5638	0.5334	0.2514	-0.0434	0.3538	Slco5a1
chr1	13060501	13060521	-	GGTCGCCAGGAGACGCATCT	0.9722	0.5865	0.7917	0.393	0.4466	0.5596	0.3225	-0.2428	0.3237	0.1152	Slco5a1
chr1	13060514	13060534	-	CAATGAAGCTCCAGGTCGCC	0.5183	0.4769	0.6106	0.3393	0.0	0.2551	0.307	-0.6588	-0.8015	0.0993	Slco5a1
chr1	13192692	13192712	-	TAGAGACATCCAGCGGAACC	0.4814	0.5608	0.7303	0.5068	0.4109	0.6136	0.7261	0.5726	0.4953	0.059	Prdm14
chr1	13192736	13192756	-	CTGCTGGCCGTGCAGCACCA	0.4564	0.5753	0.8152	0.5088	0.452	0.6289	0.5916	-0.1674	-0.2082	0.1145	Prdm14
chr1	13194618	13194638	-	GGTCAATGCCAGCGAAGTGA	0.5364	0.5582	0.625	0.4743	0.171	0.645	0.6525	0.9843	0.7801	0.36	Prdm14
chr1	13194671	13194691	-	TGCAGCGACTTCATTGCCAA	0.3385	0.6243	0.7161	0.572	0.2139	0.4667	0.2323	-0.521	-1.0065	0.1388	Prdm14
chr1	13194840	13194860	-	CCCTCCAGCTTCCGGAAGGT	0.3352	0.4826	0.555	0.3883	0.5745	0.6052	0.5695	-0.0031	-0.0248	0.1761	Prdm14
chr1	13195386	13195406	-	TCCCACAGAGAGTTCTGGTA	0.2487	0.5076	0.7003	0.5216	0.4978	0.617	0.5108	-0.1994	0.1175	0.0821	Prdm14
chr1	13195491	13195511	-	CGGCTTCAACTTCACAGAGG	0.3234	0.5774	0.7716	0.6454	0.5081	0.6511	0.5499	0.5286	0.134	0.1473	Prdm14
chr1	13195494	13195514	-	TTGCGGCTTCAACTTCACAG	0.3439	0.718	0.8235	0.5607	0.4964	0.6917	0.7227	0.9779	0.3602	0.4667	Prdm14
chr1	13195875	13195895	-	AGCTGCAGTGCTTGAGTCCC	0.4406	0.4008	0.5778	0.4208	0.53	0.54	0.5219	-0.295	-0.1523	0.0119	Prdm14
chr1	13195923	13195943	-	TAGGAACCTCGCCACCACCG	0.5738	0.6894	0.8141	0.6753	0.6835	0.771	0.7517	1.5887	0.6838	0.4797	Prdm14
chr1	13195942	13195962	-	CCCCAGGCTACAGTCACTTT	0.3802	0.4127	0.7538	0.2981	0.4176	0.4055	0.244	-1.2557	-0.2977	0.0571	Prdm14
chr1	13195958	13195978	-	ACCTACTACGCGCATGCCCC	1.0	0.4794	0.7633	0.3217	0.3502	0.6243	0.5906	0.7835	0.3927	0.0584	Prdm14
chr1	13232391	13232411	-	ATGAACCGACCAGTCCAAGG	0.4013	0.7385	0.7999	0.7089	0.5851	0.7214	0.8137	1.2001	0.6765	0.3855	Ncoa2
chr1	13235116	13235136	-	AGGGAACAATAGCACAGGTA	0.3302	0.4875	0.6862	0.5477	0.5522	0.6586	0.4601	0.3663	0.5584	0.0142	Ncoa2
chr1	13235145	13235165	-	CAAGGGATGCTAGGAAGCCA	0.2298	0.5806	0.6155	0.3988	0.5274	0.642	0.5571	0.3086	0.1454	0.1616	Ncoa2
chr1	13235154	13235174	-	ATGGGTAACCAAGGGATGCT	0.239	0.5555	0.6106	0.5273	0.5192	0.5973	0.5038	0.1769	0.1845	0.122	Ncoa2
chr1	13235307	13235327	-	GCTTTTAATAACCCACGACC	0.8156	0.4632	0.6061	0.1958	0.3532	0.6347	0.4638	-0.1656	-0.1775	0.1281	Ncoa2
chr1	13237146	13237166	-	CCCACCTGCCGGAGCCCAGA	0.2373	0.5008	0.651	0.5694	0.378	0.5136	0.3969	-0.0699	0.0832	0.1458	Ncoa2
chr1	13237249	13237269	-	CACAGCTTTTCCCAGACACA	0.2896	0.5989	0.7161	0.2423	0.348	0.5963	0.443	-0.5451	-0.5987	0.0872	Ncoa2
chr1	13244502	13244522	-	GTCGGAAGTGACTGTCAAAC	0.5673	0.4892	0.6594	0.4752	0.469	0.5213	0.3346	-0.4225	0.0217	0.2106	Ncoa2
chr1	13244613	13244633	-	GATTTTGCACAGACTCTTAC	0.3597	0.2522	0.7491	0.2144	0.0	0.3249	0.0782	-1.8728	-1.2544	0.1867	Ncoa2
chr1	13245321	13245341	-	CATGCAAGCAACCACTCCTC	0.3598	0.4261	0.6604	0.4451	0.3988	0.4967	0.4488	0.1469	0.4889	0.0537	Ncoa2
chr1	13245379	13245399	-	AAATGGGCATGCCTATGGGC	0.2726	0.5453	0.6376	0.3656	0.384	0.6037	0.5358	0.625	0.5891	0.0907	Ncoa2
chr1	13245405	13245425	-	TTTTCCCATGAATGGCCCAA	0.3175	0.6049	0.5754	0.612	0.0	0.2511	0.2374	-1.0089	-1.152	0.3368	Ncoa2
chr1	13247299	13247319	-	TATCTTTACACATGCTTCAC	0.4727	0.4305	0.631	0.471	0.0513	0.3298	0.1738	-0.685	-0.2843	0.0332	Ncoa2
chr1	13250702	13250722	-	AGAGGCATCACCATGAAGGT	0.4948	0.6434	0.6815	0.3663	0.5954	0.6804	0.6044	0.8547	0.897	0.6254	Ncoa2
chr1	13250706	13250726	-	GCCAAGAGGCATCACCATGA	0.5684	0.6063	0.7396	0.4685	0.3297	0.54	0.7173	0.6845	0.8345	0.0543	Ncoa2
chr1	13251441	13251461	-	ACCACCCGCCAGGACCTCCA	0.4055	0.6068	0.7218	0.5067	0.4805	0.6173	0.6013	0.6076	0.6981	0.137	Ncoa2
chr1	13251451	13251471	-	AGAAAGCTTTACCACCCGCC	0.6307	0.5827	0.6767	0.4264	0.3405	0.5294	0.3225	-0.2109	-0.2341	0.2866	Ncoa2
chr1	13254455	13254475	-	GGAAGCCCATCAGAAATACG	0.5725	0.7254	0.7183	0.4007	0.4604	0.7381	0.7417	1.2909	0.4239	0.9015	Ncoa2
chr1	13254580	13254600	-	TCCCCCCTCGCAGTGAATGG	0.8976	0.6202	0.7585	0.4466	0.5493	0.673	0.7058	0.9382	0.2867	0.2873	Ncoa2
chr1	13257099	13257119	-	TTCTTCGTTGTGAACCTGGA	0.5375	0.5356	0.6862	0.4932	0.1928	0.5828	0.3534	-0.2564	-0.4223	0.1321	Ncoa2
chr1	13260312	13260332	-	ACTGGGGCCCATGATGCTTG	0.4045	0.6889	0.8518	0.5978	0.3935	0.6069	0.5923	0.5836	0.1339	0.171	Ncoa2
chr1	13260339	13260359	-	GGGGCAGGGTGTCATCGACA	0.4023	0.6531	0.6746	0.6468	0.5738	0.6702	0.5757	0.4861	0.3726	0.0385	Ncoa2
chr1	13291532	13291552	-	ATCCGCCAGATCAAAGAGCA	0.5669	0.6242	0.5999	0.3503	0.461	0.6151	0.5004	0.3945	0.2433	0.1617	Ncoa2
chr1	13642029	13642049	-	AGTGACGAGAAGTATCAGAA	0.4231	0.6015	0.7003	0.3479	0.5447	0.7362	0.6189	0.7906	0.8776	0.2213	Tram1
chr1	13649930	13649950	-	AATTATTCATGCCATAATTC	0.3462	0.3515	0.7019	0.1966	0.0	0.3168	0.1137	-1.2192	-0.0953	0.0283	Tram1
chr1	13651244	13651264	-	TTACCCGCCCTGCAACAGGT	0.5401	0.6742	0.6056	0.3541	0.3663	0.6393	0.6617	0.9077	0.9385	0.7167	Tram1
chr1	13651248	13651268	-	AATGTTACCCGCCCTGCAAC	0.6702	0.4278	0.7586	0.4088	0.0843	0.4742	0.4682	-0.0384	0.141	0.241	Tram1
chr1	13651299	13651319	-	TCTCTCCAGGTAACAGCAAA	0.3523	0.5144	0.6487	0.4283	0.3202	0.4927	0.2533	-0.7058	-0.6031	0.2125	Tram1
chr1	13708456	13708476	-	AAAGCTAACATTATATATCC	0.4168	0.4714	0.5363	0.2156	0.1766	0.5064	0.3578	0.1395	0.6841	0.0155	Lactb2
chr1	13708546	13708566	-	TTTTCTGGGGACTGCATCCT	0.2037	0.4524	0.6037	0.4872	0.0	0.2357	0.1604	-0.7658	-0.5529	0.025	Lactb2
chr1	13717610	13717630	-	AGACCGAGGGAGCCACTCTC	0.2903	0.4845	0.678	0.5451	0.4554	0.454	0.3152	0.0006	0.7854	0.0612	Lactb2
chr1	13717624	13717644	-	CGGAGACGTGGTTAAGACCG	0.6656	0.6492	0.7041	0.672	0.679	0.7298	0.6605	0.98	0.0348	0.5427	Lactb2
chr1	13721019	13721039	-	TGAGTTTGACACAGCAATCC	0.2834	0.4337	0.6452	0.3712	0.2362	0.5632	0.5119	0.0598	0.3198	0.0268	Lactb2
chr1	13730588	13730608	-	CCGGGTCCCATGACCCTGCA	0.42	0.5529	0.7287	0.7897	0.5192	0.4347	0.4579	-0.3296	-0.3977	0.0447	Lactb2
chr1	13754293	13754313	-	CACATGGTAACCCGTTCTCA	0.7179	0.5634	0.6829	0.2473	0.4392	0.5387	0.3874	-0.0502	0.0084	0.0398	Xkr9
chr1	13754367	13754387	-	ATGTCTATTGCTTCTTTGTG	0.2245	0.5034	0.653	0.3773	0.3343	0.596	0.4664	-0.5586	-0.8251	0.0365	Xkr9
chr1	13754425	13754445	-	TTGCGGGCAGCCTTCCAGGT	0.3118	0.5726	0.7334	0.8156	0.5814	0.6056	0.5307	0.3272	0.3743	0.0721	Xkr9
chr1	13754429	13754449	-	TGAGTTGCGGGCAGCCTTCC	0.3066	0.3602	0.6877	0.5673	0.4057	0.4155	0.2297	-0.5358	0.2448	0.0163	Xkr9
chr1	14278303	14278323	-	AAATGCACCTTATTTAATGG	0.4053	0.6437	0.7716	0.3494	0.0	0.5086	0.4379	0.2221	0.0428	0.223	Eya1
chr1	14299719	14299739	-	CCTACGCCAACAGATACGGG	1.0	0.7095	0.7049	0.503	0.4862	0.6714	0.6515	1.0829	0.5576	0.5299	Eya1
chr1	14301638	14301658	-	TCCCCCGGATTCTGACCTTG	0.4732	0.6306	0.5918	0.4801	0.5818	0.5999	0.4394	0.4053	-0.1205	0.1217	Eya1
chr1	14301685	14301705	-	GATGGGAAGTCACGTGGCCG	0.382	0.5308	0.7668	0.4917	0.4406	0.5952	0.5355	-0.0281	-0.6533	0.7416	Eya1
chr1	14301712	14301732	-	GACTCCGAGCGGCTGCGTCG	0.8983	0.5935	0.7915	0.3887	0.4858	0.7044	0.6617	0.7273	-0.1725	0.2785	Eya1
chr1	14322653	14322673	-	GCGGTCACAGACCCCACAGC	0.3439	0.6078	0.7444	0.4874	0.54	0.5657	0.4851	0.4698	0.4967	0.175	Eya1
chr1	14322675	14322695	-	ACCTTCTGGCGTCACAAGTC	0.7236	0.4643	0.6815	0.4833	0.2191	0.3757	0.3716	-0.0577	0.2485	0.0093	Eya1
chr1	14322702	14322722	-	CAATGCCACTTACCAACTCC	0.456	0.5615	0.6487	0.2156	0.4321	0.603	0.4722	0.3337	0.226	0.0234	Eya1
chr1	14322810	14322830	-	GTCTTATCCCGGCTTTGGCC	0.6542	0.384	0.7145	0.2199	0.0956	0.4518	0.3007	-0.199	-0.4761	0.0628	Eya1
chr1	14323292	14323312	-	ACGTCATCAGGATTATATTC	0.6809	0.4044	0.5505	0.3951	0.1011	0.3399	0.185	-0.6223	0.6886	0.0972	Eya1
chr1	14323304	14323324	-	AGCAGCTTTACCACGTCATC	0.7362	0.3934	0.7161	0.3147	0.3181	0.3724	0.2157	-1.1065	-0.3825	0.0339	Eya1
chr1	14340930	14340950	-	CCGTACAGCTACCAGATGCA	0.5502	0.6335	0.6673	0.3916	0.4096	0.6175	0.7922	0.9068	0.7118	0.2785	Eya1
chr1	14340955	14340975	-	TGGTACCCCTCAACCTGGAC	0.6591	0.5374	0.6815	0.5539	0.3894	0.6086	0.4659	-0.1007	-0.0034	0.0772	Eya1
chr1	14341053	14341073	-	GATTTAGGTGCATTGTGGGC	0.412	0.4962	0.6531	0.5305	0.1901	0.547	0.4128	-0.0589	-0.0719	0.2534	Eya1
chr1	14344359	14344379	-	GGGCAAACACAGTTTACCAC	0.4992	0.5987	0.7349	0.5735	0.3339	0.6165	0.4895	-0.049	-0.1222	0.3184	Eya1
chr1	14353341	14353361	-	CAGTTTCTCAGGTTCAGGTA	0.2926	0.5243	0.6862	0.6617	0.3464	0.598	0.4806	-0.0027	0.1564	0.1008	Eya1
chr1	14353352	14353372	-	GGGTCTTTAGACAGTTTCTC	0.2698	0.4358	0.5612	0.2763	0.2998	0.4505	0.1774	-0.6334	-0.0944	0.2054	Eya1
chr1	14372995	14373015	-	ATGACTCCCAATGGCACCGA	0.538	0.5965	0.5896	0.6985	0.3838	0.6374	0.666	0.7738	0.5247	0.1309	Eya1
chr1	14825482	14825502	-	GCTGCAGGAGGACCGCTACG	0.9894	0.6948	0.7585	0.5218	0.5723	0.6543	0.7607	1.1145	0.2874	0.7556	Msc
chr1	14825695	14825715	-	GAAGAAGCCGCTCCCGCCTA	0.8448	0.4434	0.7586	0.5649	0.5527	0.6933	0.3764	-0.2345	-0.2586	0.0053	Msc
chr1	14825739	14825759	-	GGGGCTGACGCTGGCGGCGC	0.278	0.3455	0.6179	0.7245	0.6324	0.6223	0.2936	-0.6403	-1.0483	0.007	Msc
chr1	14825774	14825794	-	GAGCCGCGGGAGGATGCAAG	0.4628	0.6358	0.8292	0.7522	0.6757	0.7221	0.5937	1.0835	0.5862	0.2203	Msc
chr1	14825827	14825847	-	CGACATTTCTTCTGCGGAAG	0.8834	0.4569	0.7007	0.3881	0.2224	0.4597	0.1139	-0.8639	-1.3632	0.0694	Msc
chr1	14957240	14957260	-	AGAGCCCATATGATGAACCT	0.5182	0.633	0.6793	0.3772	0.549	0.6799	0.7113	0.8362	0.8665	0.3848	Trpa1
chr1	14957841	14957861	-	TCCTCAACCACCCTGTGTGT	0.232	0.5506	0.6604	0.2861	0.4379	0.665	0.5576	0.3825	0.3464	0.0996	Trpa1
chr1	14959652	14959672	-	CAAAAAAGTAGCACCTACCC	0.331	0.5934	0.7019	0.3879	0.1374	0.4639	0.5093	0.2591	0.4355	0.0951	Trpa1
chr1	14963440	14963460	-	TGCCCTGCACAATAAGCGCA	0.4841	0.5688	0.5159	0.3642	0.2593	0.6191	0.4919	0.5833	0.1103	0.3806	Trpa1
chr1	14963533	14963553	-	AGCACGGGAAGGCCATGCCA	0.5284	0.5942	0.6638	0.5548	0.584	0.6706	0.6319	0.3097	0.4757	0.2321	Trpa1
chr1	14963544	14963564	-	CTCCACTTTGCAGCACGGGA	0.4224	0.6034	0.5999	0.319	0.4453	0.6442	0.3509	-0.3363	-0.6641	0.0377	Trpa1
chr1	14966719	14966739	-	ACAGACCGACTAGATGAAGA	1.0	0.6258	0.7303	0.3818	0.4324	0.6754	0.6545	0.5823	0.2039	0.2058	Trpa1
chr1	14966768	14966788	-	TGGGTACACTCAGACCATGA	0.3821	0.723	0.7161	0.5777	0.5297	0.668	0.6954	1.0758	1.1404	0.0665	Trpa1
chr1	14968229	14968249	-	GGGGCCTTATTTCTCAGGTG	0.5839	0.6102	0.653	0.5883	0.583	0.672	0.5271	0.7049	0.1957	0.1455	Trpa1
chr1	14968250	14968270	-	GTTCAACTCCTTCTGAAGAA	0.2712	0.4895	0.6673	0.3029	0.268	0.4971	0.282	-0.1862	-0.2475	0.1448	Trpa1
chr1	14968331	14968351	-	GATACGAGGCTTTTGAATGA	0.4201	0.5155	0.6698	0.175	0.3351	0.6257	0.4589	-0.4964	-0.5419	0.0362	Trpa1
chr1	14968345	14968365	-	TGCAAGACATAAGTGATACG	0.5398	0.7097	0.781	0.201	0.4476	0.6769	0.7492	0.8449	0.367	0.6042	Trpa1
chr1	14968476	14968496	-	CTGCATTTTGCAGCCAGGTG	0.3731	0.5484	0.737	0.6527	0.5192	0.5504	0.2463	-0.8727	-1.0935	0.0355	Trpa1
chr1	14968481	14968501	-	CGCCCCTGCATTTTGCAGCC	0.7496	0.4197	0.5975	0.2348	0.0	0.0	0.0939	-1.9362	-2.1257	0.1272	Trpa1
chr1	14968576	14968596	-	TCTCCATTATGCCTGTAGGC	0.3153	0.4702	0.5975	0.084	0.1827	0.4176	0.4226	-0.4874	-0.5041	0.3257	Trpa1
chr1	14969572	14969592	-	TTTGCGGCCTGAGTTTATGC	0.574	0.5308	0.7124	0.2361	0.0	0.4269	0.4193	-0.0422	0.2373	0.2671	Trpa1
chr1	14974372	14974392	-	TGCACACATCGACATGATGG	0.5553	0.6941	0.7159	0.4373	0.4567	0.6646	0.7173	1.0733	0.3252	0.2385	Trpa1
chr1	14974496	14974516	-	GTGAAAAGAACGGCTACAGC	0.4584	0.4495	0.7491	0.2464	0.2053	0.5999	0.367	-0.12	-0.2443	0.149	Trpa1
chr1	14974714	14974734	-	GTGCACCAGGCAGCATTTTC	0.3462	0.2352	0.677	0.5581	0.254	0.3208	0.0817	-1.891	-0.7798	0.0367	Trpa1
chr1	14974727	14974747	-	GGGAGACTACCCTGTGCACC	0.3367	0.5338	0.6594	0.5945	0.4187	0.575	0.5556	0.4755	0.213	0.0515	Trpa1
chr1	14976216	14976236	-	GCCACTAACATCAATTTAGA	0.3127	0.4434	0.6179	0.0784	0.0659	0.3365	0.1507	-0.6595	-0.179	0.1421	Trpa1
chr1	14982585	14982605	-	ATCAATGGTTCTTCGTGTGA	0.967	0.5112	0.7019	0.3489	0.1683	0.4978	0.3276	-0.4806	-0.5314	0.0858	Trpa1
chr1	15382806	15382826	-	TCCACAGGACTTCGTGGTTA	0.6426	0.374	0.5896	0.4682	0.3412	0.3911	0.2376	-0.9861	-0.745	0.0308	Kcnb2
chr1	15382857	15382877	-	TACAGTCGCGGAGCTTCCCC	0.6486	0.4636	0.7586	0.564	0.5645	0.6985	0.6397	0.836	0.7875	0.1321	Kcnb2
chr1	15382896	15382916	-	TGTAGTCATCGCACACCTCC	0.9395	0.5479	0.6487	0.3564	0.4292	0.6365	0.3626	0.1814	0.1601	0.0915	Kcnb2
chr1	15383233	15383253	-	TTTGCAGCCACGGACGAGTT	0.9401	0.445	0.6731	0.5827	0.1262	0.3792	0.2509	-0.2564	0.0364	0.1405	Kcnb2
chr1	15779713	15779733	-	ACAGGATAGACACGATGGCC	0.5932	0.5312	0.529	0.4807	0.2929	0.44	0.434	-0.0902	-0.3863	0.1207	Kcnb2
chr1	15779887	15779907	-	TCCATTTATTCGGTGAGGAC	0.9703	0.4399	0.672	0.3497	0.2436	0.5336	0.1949	-0.5761	-0.8025	0.0882	Kcnb2
chr1	15779892	15779912	-	GAATTTCCATTTATTCGGTG	0.8337	0.608	0.6944	0.389	0.1001	0.5509	0.2484	-0.5662	-0.9893	0.1153	Kcnb2
chr1	15780055	15780075	-	TGGCGAGTTTCAGTATCCTG	0.4873	0.6707	0.7041	0.663	0.6268	0.7323	0.595	0.7835	0.1465	0.1388	Kcnb2
chr1	15780236	15780256	-	GTAGCCCACCAAAATGATGC	0.5811	0.5359	0.6604	-0.0171	0.2507	0.6209	0.5119	0.2594	-0.0434	0.2546	Kcnb2
chr1	15780349	15780369	-	GTATAGGAAGGGCAATAACC	0.6618	0.5352	0.7052	0.3444	0.3031	0.6816	0.6231	0.9807	1.3381	0.4788	Kcnb2
chr1	15780361	15780381	-	TCACAATGATGGGTATAGGA	0.2986	0.4975	0.6187	0.327	0.3724	0.6094	0.6612	0.4262	0.4145	0.2146	Kcnb2
chr1	15780501	15780521	-	CAGTTCCATACTTCTAGCAA	0.3881	0.5544	0.7019	0.3947	0.1365	0.4539	0.4589	0.2096	0.2134	0.1093	Kcnb2
chr1	15780589	15780609	-	ACTTCCACCGGCTTGGAGAC	0.4666	0.482	0.6258	0.5092	0.314	0.4947	0.4483	-0.0156	-0.076	0.1731	Kcnb2
chr1	15780821	15780841	-	TCATACACACATGGCCTCTC	0.2247	0.4393	0.6452	0.528	0.1737	0.3923	0.4834	-0.0181	0.6934	0.0872	Kcnb2
chr1	15876130	15876150	-	CTCGGAGCGGCCGTCACGGA	0.4618	0.4887	0.724	0.6399	0.6084	0.6815	0.4861	0.3521	0.0205	0.0137	Terf1
chr1	15883313	15883333	-	CAATTGAGTTCCAAATCATC	0.3811	0.348	0.6439	0.1337	0.0	0.306	0.0928	-1.3084	-0.5503	0.0258	Terf1
chr1	15930494	15930514	-	ACAGTGGTCTACACACACTA	0.3758	0.5977	0.6722	0.5525	0.4912	0.6773	0.7139	0.8308	0.97	0.6	Sbspon
chr1	15953955	15953975	-	CGTCAGGAACCACTAAACGG	1.0	0.7292	0.7419	0.4119	0.6105	0.7619	0.8048	1.3885	0.6728	0.356	Sbspon
chr1	15953971	15953991	-	GCGCAGGCGTTCAGTGCGTC	0.7123	0.4074	0.6483	0.7243	0.2761	0.4343	0.288	-0.458	-0.5581	0.0749	Sbspon
chr1	15953987	15954007	-	AGCCCACCACGCGTGTGCGC	0.8473	0.415	0.6888	0.4065	0.1569	0.5413	0.4494	0.2614	0.1171	0.0766	Sbspon
chr1	15954018	15954038	-	AGTCCCTGGAGTGGCTGCGC	0.3159	0.5	0.6179	0.4063	0.3346	0.5984	0.3978	0.3763	0.4472	0.0152	Sbspon
chr1	15962664	15962684	-	GACTACGACAGGGCGTGCCC	0.866	0.5505	0.7775	0.3591	0.4004	0.688	0.3895	0.2729	0.2385	0.0626	Sbspon
chr1	15962675	15962695	-	ACTGCTGCTTCGACTACGAC	0.8462	0.4687	0.6589	0.361	0.0639	0.5366	0.4498	0.0682	-0.1168	0.2363	Sbspon
chr1	15962744	15962764	-	CCCGCGGCTGGAGGCTGGAC	0.2827	0.3381	0.6069	0.6161	0.4852	0.4833	0.2428	-0.3126	-0.2662	0.009	Sbspon
chr1	15962753	15962773	-	CCTGCTTCGCCCGCGGCTGG	0.5095	0.419	0.7726	0.6713	0.3804	0.5294	0.4538	0.1251	-0.5591	0.0699	Sbspon
chr1	16148789	16148809	-	TGAGATCCCTCCCATCAGGT	0.3853	0.6423	0.6957	0.3293	0.4995	0.6715	0.6933	0.9562	0.9766	0.5569	4930444P10Rik
chr1	16148793	16148813	-	ACGCTGAGATCCCTCCCATC	0.684	0.5152	0.7538	0.6614	0.4106	0.3837	0.3688	0.3077	1.1021	0.2299	4930444P10Rik
chr1	16148903	16148923	-	ATTTGGTCTAGAAGAGCCCA	0.2617	0.5923	0.5872	0.4561	0.0	0.5718	0.5669	0.6061	0.51	0.2927	4930444P10Rik
chr1	16173543	16173563	-	TTCAGCTTCGAAAGGCAAGG	0.2059	0.7352	0.7149	0.4989	0.4197	0.6542	0.5149	-0.0097	-0.6724	0.8029	Rpl7
chr1	16173546	16173566	-	TTTTTCAGCTTCGAAAGGCA	0.284	0.5785	0.5857	0.3578	0.0	0.2541	0.2172	-0.9788	-1.4015	0.21	Rpl7
chr1	16176360	16176380	-	CGCTGCCCGCGCCCGTGATG	1.0	0.4339	0.8566	0.4836	0.4918	0.5837	0.3721	0.2459	-0.2997	0.0215	Rdh10
chr1	16176384	16176404	-	CGAGAGCAAAGAGGCGGCCC	0.4968	0.4408	0.6829	0.4374	0.5418	0.6168	0.5367	0.3113	0.2054	0.0803	Rdh10
chr1	16176393	16176413	-	GGGCGAACTCGAGAGCAAAG	0.5763	0.7009	0.7999	0.5041	0.5004	0.739	0.6298	1.3093	0.6198	0.4559	Rdh10
chr1	16178043	16178063	-	CCTGTAAGTTACACGGGGGC	0.3415	0.4781	0.6531	0.4153	0.4013	0.5015	0.2174	-0.8223	-1.1519	0.0492	Rdh10
chr1	16178072	16178092	-	CTTCCCCACGTCACAAGTGT	0.5125	0.5592	0.6072	0.4976	0.4195	0.6205	0.458	-0.0881	-0.0414	0.3363	Rdh10
chr1	16178154	16178174	-	CCACACCAGCATTATTGACC	0.6656	0.561	0.7161	0.006	0.2407	0.5346	0.3978	-0.1415	-0.1291	0.0714	Rdh10
chr1	16178190	16178210	-	GCTCATCAGGACATTCCAGA	0.4086	0.6828	0.7161	0.3189	0.3857	0.651	0.4508	0.212	0.3288	0.8667	Rdh10
chr1	16178203	16178223	-	GTTCTTTCAATGAGCTCATC	0.5571	0.3866	0.6641	0.2692	0.035	0.2719	0.0928	-1.0276	-0.4872	0.0588	Rdh10
chr1	16198401	16198421	-	CTCTAGCATCGTTGGAAGAA	0.31	0.4168	0.62	0.1648	0.2493	0.4185	0.2306	-1.0155	-0.9498	0.0181	Rdh10
chr1	16439995	16440015	-	TAAAGCGTCCACCAGTCTTC	0.5174	0.3468	0.7444	0.3383	0.0	0.3349	0.1519	-0.7891	0.0373	0.097	Stau2
chr1	16440078	16440098	-	AATGAAGTTGCGACTGGAAC	0.5936	0.3774	0.7633	0.4956	0.3363	0.6128	0.2958	-0.7097	-0.8275	0.0324	Stau2
chr1	16440102	16440122	-	TAACCTCAATAGGTCAAGGT	0.5776	0.5833	0.6305	0.4504	0.3838	0.6034	0.6354	0.9503	1.0246	0.0973	Stau2
chr1	16440106	16440126	-	TCTTTAACCTCAATAGGTCA	0.6972	0.5701	0.6061	0.4027	0.0	0.3428	0.3679	-0.0184	-0.287	0.2611	Stau2
chr1	16444899	16444919	-	CCGTCGAGAGTTCGTAATGC	1.0	0.5556	0.6131	0.3508	0.1946	0.5009	0.4843	0.0937	0.1367	0.1013	Stau2
chr1	16444931	16444951	-	TACATCCTACTCTCAGAACG	0.5203	0.7329	0.7041	0.4201	0.4906	0.6732	0.6842	0.8736	0.019	0.5309	Stau2
chr1	16445015	16445035	-	GCTGGACCCGACTATGGTCA	0.9459	0.6145	0.7444	0.5828	0.4822	0.6327	0.5905	0.6602	0.1251	0.2657	Stau2
chr1	16460046	16460066	-	ACGCCCTAAAACAATAGTAA	0.4073	0.5406	0.6321	0.3714	0.1081	0.5164	0.4162	-0.203	0.0705	0.1571	Stau2
chr1	16460127	16460147	-	TGCCGCAACCACTGTCTTAC	0.7082	0.3413	0.6736	0.1988	0.1805	0.283	0.1616	-1.3422	-0.3673	0.0244	Stau2
chr1	16510548	16510568	-	TCCGGGGCATGTACAATCAG	0.845	0.6102	0.7561	0.6546	0.7012	0.7338	0.6881	0.67	0.0665	0.4946	Stau2
chr1	16510638	16510658	-	TGAATGGGCTCGCTATGAAA	0.8335	0.3585	0.7194	0.3803	0.3565	0.6108	0.3741	-0.171	-0.0142	0.1072	Stau2
chr1	16533260	16533280	-	AGTAATGTCAATAATAACCC	0.3435	0.6337	0.6736	0.0625	0.433	0.7052	0.656	1.203	1.0948	0.4225	Stau2
chr1	16533354	16533374	-	CGAAGGGAGCAGTATAAAGA	0.5551	0.5288	0.7869	0.3333	0.4421	0.6924	0.4855	0.0755	0.1569	0.2346	Stau2
chr1	16533371	16533391	-	GAGCAGACATGGGAATCCGA	0.4842	0.6262	0.7052	0.5609	0.5804	0.7407	0.6075	1.0142	0.7727	0.2612	Stau2
chr1	16556240	16556260	-	GGCCTGCTCATTCGAAGGTA	0.5824	0.47	0.5526	0.652	0.4107	0.6182	0.4968	-0.332	-0.2444	0.1009	Stau2
chr1	16556245	16556265	-	AAGCGGGCCTGCTCATTCGA	0.7168	0.6072	0.7147	0.6059	0.4934	0.6281	0.4531	0.486	0.5634	0.2854	Stau2
chr1	16668235	16668255	-	GCACCAGGAACCTTATATGA	0.6417	0.4825	0.5788	0.3335	0.45	0.6288	0.5335	0.4121	0.6572	0.2402	Ube2w
chr1	16689462	16689482	-	TTTCATCATGGCGTCAATGC	0.6979	0.5344	0.7303	0.3286	0.0	0.4133	0.4574	-0.4341	-0.4013	0.0998	Ube2w
chr1	16735569	16735589	-	TCCTCGTCCGGCCCGGCCAT	0.8193	0.4405	0.7265	0.6146	0.4782	0.5392	0.2892	-0.0048	0.0271	0.0514	Tmem70
chr1	16735649	16735669	-	CCGCTCTGGCTCGGCTAGCG	0.7565	0.4454	0.7086	0.5983	0.4565	0.4463	0.3525	-0.1893	-0.8664	0.0401	Tmem70
chr1	16737980	16738000	-	CACCAAATATCGTTCGGGCC	0.8492	0.4657	0.672	0.4573	0.0	0.1886	0.0705	-0.9437	-1.2754	0.1505	Tmem70
chr1	16747187	16747207	-	GAGAAACATTTCACACCTAA	0.445	0.3787	0.6061	0.3674	0.2256	0.442	0.0273	-1.4063	-1.2908	0.0946	Tmem70
chr1	16747231	16747251	-	GAAGGTACGGCAAGAATGCA	0.3058	0.5795	0.5432	0.5536	0.4549	0.6738	0.6693	0.727	0.4584	0.204	Tmem70
chr1	16747286	16747306	-	CCGTAAAATAAGACTTGCAA	0.5525	0.5838	0.7066	0.431	0.036	0.5024	0.3661	-0.2542	-0.4689	0.2149	Tmem70
chr1	16747351	16747371	-	TGACATAGCCTTTTGTAAGA	0.2434	0.4028	0.7019	0.1944	0.1085	0.3763	0.1342	-1.4194	-1.1026	0.1903	Tmem70
chr1	16758813	16758833	-	GTAGGAAATAATTGCATCGG	0.5093	0.6285	0.6865	0.5514	0.4597	0.6911	0.6252	0.6626	0.1237	0.2336	Ly96
chr1	16761924	16761944	-	GGTTCAGAACTAATTGAAAT	0.5027	0.3331	0.6179	0.2311	0.0007	0.325	0.1136	-1.096	-0.8132	0.114	Ly96
chr1	16761946	16761966	-	GGTTCCCCTCAGTCTTATGC	0.3909	0.4201	0.7077	0.0131	0.0973	0.5698	0.488	-0.1227	0.0054	0.1315	Ly96
chr1	17074731	17074751	-	TTATATCAAACAAAGATGTC	0.2671	0.5381	0.6248	0.2267	0.0876	0.4466	0.5143	-0.2251	0.1116	0.2015	Jph1
chr1	17086264	17086284	-	TCACCTGATTTCTACCAACC	0.3302	0.6102	0.6321	0.4208	0.4655	0.5462	0.534	0.3473	0.5953	0.1987	Jph1
chr1	17161568	17161588	-	GAGCAATTGAAGGTGCACAA	0.4998	0.6828	0.7349	0.5234	0.4621	0.6522	0.5626	0.7457	0.4891	0.4068	Jph1
chr1	17161640	17161660	-	ATATCCTGGTCCGTGGGATA	0.7911	0.4156	0.6746	0.4195	0.2907	0.5071	0.4058	0.0326	0.3358	0.038	Jph1
chr1	17161678	17161698	-	TCCTGATGGCTCCAAAGAAG	0.309	0.5512	0.7183	0.4294	0.4862	0.6734	0.4898	0.1443	-0.2613	0.033	Jph1
chr1	17161724	17161744	-	GCGAGTGGGCCAATAACAAG	0.8506	0.6765	0.7183	0.7028	0.4484	0.6664	0.6549	0.4708	-0.0809	0.3887	Jph1
chr1	17161746	17161766	-	TCCAATGGCATGAAGTACGA	0.6044	0.6807	0.7349	0.24	0.3326	0.6337	0.6764	0.7091	0.3345	0.3981	Jph1
chr1	17162088	17162108	-	GACAGCCCGGCTGGAACAAG	0.2704	0.5312	0.69	0.6905	0.6803	0.6965	0.6116	0.8767	0.2289	0.0984	Jph1
chr1	17162272	17162292	-	CTTTCTCGAAGGTACCTACC	0.6522	0.4799	0.6793	0.3654	0.0	0.4082	0.2935	-0.3359	0.0765	0.1108	Jph1
chr1	17167509	17167529	-	GTGCACCCCCGCCCGCTACG	1.0	0.5668	0.8566	0.4585	0.4195	0.6284	0.5691	0.7434	0.0454	0.3072	Jph1
chr1	17167632	17167652	-	CTACCAGGGCTACTGGGCGC	0.5017	0.4298	0.6746	0.3727	0.3642	0.4121	0.4892	0.0211	-0.1557	0.024	Jph1
chr1	17167647	17167667	-	GCCCAGCGGCAACACCTACC	0.4392	0.4562	0.768	0.3929	0.3416	0.4642	0.4007	-0.2151	0.2174	0.0218	Jph1
chr1	17167689	17167709	-	CTCCTGGTCGCACGGCTTCG	0.811	0.4248	0.781	0.433	0.4146	0.4376	0.3094	-0.4216	-0.9906	0.0982	Jph1
chr1	17215736	17215756	-	CCGGCGGGCCTTCAACCCTC	0.4239	0.4154	0.6307	0.8145	0.4448	0.4109	0.3064	-0.4639	-0.3666	0.0442	Gdap1
chr1	17215772	17215792	-	GCGTCCAGTGGTACAGAATG	0.427	0.6398	0.6485	0.6473	0.6069	0.7	0.6556	1.1775	0.3892	0.2947	Gdap1
chr1	17215798	17215818	-	CGTTACCTTTTGAGAGCTGA	0.2985	0.5229	0.5825	0.456	0.0751	0.5665	0.0853	-1.584	-1.9906	0.0569	Gdap1
chr1	17217240	17217260	-	GAGTTCAAGCGCATAAACCA	0.5189	0.661	0.6345	0.3632	0.5084	0.7963	0.7855	1.3997	1.0439	0.4527	Gdap1
chr1	17217281	17217301	-	TTATGTTCTCCCCGTGGACA	0.566	0.5839	0.6736	0.2766	0.1401	0.4935	0.4378	0.1203	-0.2455	0.2277	Gdap1
chr1	17217347	17217367	-	TAGCCTTAGCATTACCATCC	0.4697	0.5292	0.6321	0.3949	0.4499	0.5983	0.471	0.2269	0.6932	0.0171	Gdap1
chr1	17227306	17227326	-	ATGGAATCCACAGTGAGCTC	0.271	0.4992	0.7161	0.5364	0.3436	0.6438	0.64	0.828	0.9117	0.1998	Gdap1
chr1	17228685	17228705	-	ATGTATGCCTCTTGTAAGTC	0.4139	0.3933	0.5964	0.3053	0.1154	0.4114	0.209	-0.9987	-0.5671	0.0092	Gdap1
chr1	17672831	17672851	-	CAGAGTTCATTATCATTTTC	0.2061	0.2229	0.6061	0.4134	0.1213	0.244	0.0182	-2.4934	-1.8425	0.02	Pi15
chr1	17672966	17672986	-	CAGACTCTAGTGGTGTGCTG	0.3244	0.5394	0.749	0.5049	0.5958	0.7043	0.5147	0.4833	0.1773	0.3495	Pi15
chr1	17691639	17691659	-	ACCATGGCTTGACCAACTGG	0.489	0.7009	0.7419	0.4712	0.5906	0.6864	0.6768	0.9124	0.3357	0.3122	Pi15
chr1	17691709	17691729	-	AAGCATCGCATGGGACACCG	0.6112	0.688	0.6947	0.5934	0.6616	0.711	0.6927	0.7068	-0.017	0.5912	Pi15
chr1	17815654	17815674	-	TCTGTCCAATGGAGGGCAGC	0.3014	0.4987	0.6924	0.371	0.1101	0.2892	0.4012	-0.6274	-0.6332	0.0422	Crispld1
chr1	17816088	17816108	-	GAACATCTGAAAGGACAGTA	0.2357	0.4765	0.5148	0.4802	0.4321	0.5929	0.4746	0.0215	0.1584	0.0596	Crispld1
chr1	17816115	17816135	-	TGAGTGTAGTGTGTACAAAC	0.3811	0.5175	0.658	0.4085	0.518	0.6728	0.4084	0.066	0.5585	0.0896	Crispld1
chr1	17820670	17820690	-	TTACTGTCCAAGCAGCCTGC	0.2259	0.4447	0.7869	0.1462	0.0345	0.4899	0.4786	0.0504	0.1056	0.3801	Crispld1
chr1	18198867	18198887	-	CGAAACTGATCACTACACTC	0.665	0.599	0.6203	0.3055	0.3937	0.6407	0.608	0.4114	0.5169	0.3334	Crisp4
chr1	18200431	18200451	-	AGAATGCTAGAATCTTGGCG	0.3142	0.6825	0.7464	0.3926	0.258	0.6333	0.5513	1.1426	0.3797	0.8753	Crisp4
chr1	18204280	18204300	-	GAAAAGTGTCCCCGCCAGCC	0.4517	0.4665	0.6483	0.4268	0.0516	0.1552	0.2536	-0.9103	-0.9305	0.044	Crisp4
chr1	18204304	18204324	-	TCAATACCCATAACGCCTTC	0.9722	0.3684	0.7019	0.3234	0.0	0.3127	0.1061	-1.1042	-0.1824	0.2364	Crisp4
chr1	18330852	18330872	-	AGTATGGTAGCTTGGATTTG	0.3583	0.417	0.7384	0.4181	0.4768	0.5202	0.4446	-0.2326	0.1075	0.0581	Defb41
chr1	19174582	19174602	-	TCCGTCGTGACGTATCTGGA	0.8678	0.6532	0.7145	0.3996	0.6173	0.7222	0.7722	1.1403	0.8188	0.4229	Tfap2d
chr1	19174683	19174703	-	CCGGTGGTAGAGTAAGTTAA	0.8319	0.4658	0.6911	0.6505	0.5001	0.5183	0.447	-0.5597	-0.0085	0.185	Tfap2d
chr1	19174768	19174788	-	GTGCTGGAACTCGTAATGGA	0.6293	0.6027	0.6234	0.4594	0.5694	0.7341	0.7879	1.4621	1.0767	0.2362	Tfap2d
chr1	19174816	19174836	-	GTGGAGCGAGTTCAGAGAGT	0.5014	0.5601	0.7538	0.6601	0.6454	0.7332	0.6611	0.8875	1.0323	0.0825	Tfap2d
chr1	19174921	19174941	-	CCTCTGCTCGTCCAGGCAGG	0.2098	0.5534	0.8377	0.5899	0.3757	0.5804	0.4639	0.2771	-0.1478	0.3223	Tfap2d
chr1	19174928	19174948	-	GCTCCCGCCTCTGCTCGTCC	0.2345	0.4855	0.703	0.4094	0.236	0.5603	0.506	0.3098	0.1889	0.153	Tfap2d
chr1	19174958	19174978	-	CGTGGCGGCGGTAGGCATCG	0.7933	0.6698	0.7716	0.634	0.7627	0.67	0.5211	0.7537	0.0618	0.1035	Tfap2d
chr1	19174966	19174986	-	GGACAGGTCGTGGCGGCGGT	0.8976	0.4461	0.7664	0.6695	0.6249	0.6469	0.4385	0.4071	0.2791	0.1271	Tfap2d
chr1	19174982	19175002	-	AGCCATGGCTCATGAGGGAC	0.2187	0.5135	0.529	0.5948	0.5482	0.604	0.3866	-0.178	-0.1806	0.0306	Tfap2d
chr1	19174988	19175008	-	ACTGAGAGCCATGGCTCATG	0.4264	0.5611	0.7668	0.4607	0.4771	0.6375	0.4892	0.5325	0.3706	0.0546	Tfap2d
chr1	19175051	19175071	-	CTCCCGCGGCGGCCAGCCCC	0.3656	0.2877	0.7063	0.6729	0.4527	0.494	0.4186	0.3672	0.2285	0.0131	Tfap2d
chr1	19189062	19189082	-	GTCTGTGGGGTTGACTACAC	0.5396	0.5993	0.7303	0.8189	0.553	0.5738	0.4085	0.2542	0.3131	0.0313	Tfap2d
chr1	19189168	19189188	-	TGAGGCACTCGGGTGGTGAG	0.2573	0.5672	0.8125	0.5437	0.6533	0.6861	0.597	0.9953	0.625	0.1897	Tfap2d
chr1	19189415	19189435	-	GCCTATCCAGTTTTTCTCTC	0.2023	0.3534	0.6877	0.2702	0.3111	0.3708	0.0792	-1.7708	-1.5155	0.1302	Tfap2d
chr1	19189442	19189462	-	GTCTTCCAGCTGGCAAGTTT	0.4762	0.3954	0.6959	0.4165	0.3471	0.4292	0.2134	-0.9731	-0.4857	0.0883	Tfap2d
chr1	19282636	19282656	-	CGAACTCACCATGGATGAAT	0.5678	0.3689	0.508	0.4161	0.2952	0.4816	0.3194	-0.3299	0.1168	0.083	Tfap2b
chr1	19284298	19284318	-	CTGGTAGGGGGGCGGAAAGT	0.3589	0.3939	0.735	0.8379	0.4736	0.524	0.2904	-0.3893	-0.0304	0.0124	Tfap2b
chr1	19284313	19284333	-	GTGGTAGGGTAGCGGCTGGT	0.5517	0.3967	0.6578	0.7175	0.6931	0.6431	0.4668	-0.1133	0.0997	0.0134	Tfap2b
chr1	19284328	19284348	-	CGGGTCTTGACTCTGGTGGT	0.822	0.5009	0.6673	0.454	0.6448	0.6267	0.5041	0.4043	0.22	0.0116	Tfap2b
chr1	19284497	19284517	-	GGTAGTCCCTTCGGGGATCA	0.8448	0.4919	0.6736	0.4225	0.4289	0.474	0.6237	-0.2967	-0.3503	0.0262	Tfap2b
chr1	19284566	19284586	-	TGTCGCCCATGCCGGCGTCC	0.7245	0.4388	0.7019	0.4107	0.2297	0.4009	0.3524	-0.0705	-0.1522	0.0325	Tfap2b
chr1	19284590	19284610	-	GCCCAAGGCCGTGCAACGAG	0.5912	0.5705	0.6979	0.6763	0.3851	0.6361	0.7175	1.1838	0.282	0.3758	Tfap2b
chr1	19289451	19289471	-	TAATGACTGACTGGTCCAAT	0.7443	0.4826	0.6594	0.4705	0.3839	0.4722	0.2544	-0.4865	0.2955	0.2729	Tfap2b
chr1	19296838	19296858	-	AGAGATGCATTGAGGCATTC	0.4107	0.3416	0.6782	0.3023	0.2134	0.3739	0.2088	-0.8369	0.0772	0.026	Tfap2b
chr1	19296846	19296866	-	CGCCCAGGAGAGATGCATTG	0.2554	0.6595	0.7631	0.5331	0.5402	0.6437	0.5808	0.1981	-0.2245	0.2468	Tfap2b
chr1	19296861	19296881	-	ACCTTCTGAGGACGCCGCCC	0.5678	0.4705	0.6594	0.491	0.3276	0.5367	0.3631	0.2261	0.1689	0.0982	Tfap2b
chr1	20380890	20380910	-	ATTACCTCCTGATAATGCAC	0.4086	0.5541	0.5647	0.339	0.1354	0.6864	0.6266	0.7889	0.8419	0.1662	Pkhd1
chr1	20382258	20382278	-	TTGGATGAACAGATCTCTGC	0.3322	0.5493	0.7349	0.365	0.3229	0.6077	0.5444	0.2976	0.3962	0.0699	Pkhd1
chr1	20417661	20417681	-	GTGGCTATACTGTGAAGACC	0.4036	0.5556	0.5268	0.5348	0.5088	0.7301	0.6369	0.8616	0.7494	0.0837	Pkhd1
chr1	20429061	20429081	-	GGTCATTTCACCCACAAGGT	0.3566	0.5705	0.6673	0.2505	0.5132	0.6507	0.5135	0.3623	0.4344	0.5932	Pkhd1
chr1	20431211	20431231	-	GGGAAGTGCTGGTGGTGCCC	0.2831	0.4011	0.716	0.4441	0.5419	0.7089	0.5014	0.2585	0.307	0.0779	Pkhd1
chr1	20444081	20444101	-	CAGTCCCACCAATGTGATGG	0.5525	0.6408	0.6592	0.5042	0.4861	0.6582	0.6621	0.6729	0.0434	0.0911	Pkhd1
chr1	20444150	20444170	-	CATCAGTGTTTCTGCAGCTG	0.2275	0.5337	0.7384	0.4208	0.3102	0.5875	0.4229	-0.5092	-0.8529	0.0365	Pkhd1
chr1	20444198	20444218	-	CAAACTAGGTTGGTGGGAAC	0.5829	0.3139	0.6793	0.4366	0.2272	0.3624	0.202	-0.9455	-0.8096	0.0047	Pkhd1
chr1	20451704	20451724	-	ACCCAGCTTCGTCAAGCTGA	0.5205	0.5832	0.6722	0.3337	0.1578	0.5545	0.488	0.059	-0.242	0.0423	Pkhd1
chr1	20461690	20461710	-	CAGGAGGCCAACACTGCTAA	0.4069	0.5722	0.768	0.6245	0.4125	0.6045	0.4464	-0.0403	0.0281	0.1129	Pkhd1
chr1	20461706	20461726	-	GCTTCTCAATTCATGCCAGG	0.3833	0.7047	0.6876	0.396	0.0321	0.5625	0.4911	0.2095	-0.4074	0.7581	Pkhd1
chr1	20461753	20461773	-	AGCAGGAACATTATCATCCA	0.2937	0.5635	0.7113	0.4182	0.5326	0.6593	0.4474	0.1979	0.295	0.0705	Pkhd1
chr1	20462249	20462269	-	ACAATGCAGACCTCCATCTC	0.2563	0.5247	0.7538	0.4668	0.3088	0.3995	0.4436	-0.0345	0.6522	0.0675	Pkhd1
chr1	20484564	20484584	-	AGAGCTCCATATTGGATCTG	0.3362	0.6331	0.6451	0.3887	0.5874	0.6636	0.6248	0.2619	-0.0601	0.1123	Pkhd1
chr1	20520565	20520585	-	AATTCTGCCGAAGGTGGTCC	0.578	0.4265	0.6037	0.3712	0.1649	0.5555	0.3359	-0.2521	-0.4247	0.1211	Pkhd1
chr1	20520574	20520594	-	TTTCCTTCCAATTCTGCCGA	0.4092	0.527	0.6463	0.3153	0.0	0.3533	0.2458	-0.6635	-1.3288	0.2408	Pkhd1
chr1	20579131	20579151	-	TCAGTCTTTCCATCGTTCTC	0.5124	0.4164	0.7161	0.1771	0.1714	0.3333	0.2347	-0.5635	-0.288	0.0504	Pkhd1
chr1	20579283	20579303	-	CAGAAGACAGCTGTAAAGTC	0.3111	0.4819	0.6093	0.4907	0.4368	0.6247	0.6248	0.3568	0.3906	0.0542	Pkhd1
chr1	20590484	20590504	-	CTTTTGCATGTGCTCGGAGC	0.8415	0.4098	0.7727	0.399	0.0	0.3711	0.281	-0.4734	-0.5736	0.066	Pkhd1
chr1	20592973	20592993	-	GCTGGGGAGTATCTTGTCAC	0.3981	0.5026	0.7538	0.6647	0.5246	0.6185	0.5267	0.5358	0.3751	0.3397	Pkhd1
chr1	20593045	20593065	-	ATTGGGACATCACCGTGTCT	0.8066	0.5528	0.768	0.4872	0.2413	0.4796	0.3302	-0.0044	0.4929	0.1328	Pkhd1
chr1	20593090	20593110	-	TTTACAGTGGCCCGGATCTC	0.4312	0.3271	0.6179	0.3796	0.0717	0.2716	0.2644	-0.8966	-0.3319	0.0217	Pkhd1
chr1	20593292	20593312	-	AGTTGTCTATGTTGGCCGGC	0.6295	0.4505	0.5823	0.3301	0.1083	0.4661	0.2415	-0.3006	-0.5167	0.2689	Pkhd1
chr1	20593327	20593347	-	ATAAAAGGCACAGCCCTGCG	0.5419	0.6867	0.7512	0.6273	0.3768	0.5923	0.7007	1.0127	0.3479	0.8664	Pkhd1
chr1	20593342	20593362	-	GGAAGTCTCTTGACGATAAA	0.6358	0.2859	0.7491	0.5544	0.2808	0.478	0.1343	-0.9724	-0.5267	0.398	Pkhd1
chr1	20593403	20593423	-	AAACTTCTTCATCGTGCCTC	0.575	0.5042	0.6452	0.4646	0.0	0.2081	0.2195	-0.8628	-0.901	0.0144	Pkhd1
chr1	20593609	20593629	-	CTAACCATGGTGCTGATGAG	0.389	0.5968	0.7144	0.3577	0.5976	0.693	0.6819	0.9512	0.6476	0.7779	Pkhd1
chr1	20593706	20593726	-	TGGGCTGACCAGCAAGTGTA	0.275	0.4757	0.5773	0.545	0.5078	0.6244	0.5798	0.3787	0.4473	0.0232	Pkhd1
chr1	20593895	20593915	-	TGGGACAGTACTTACTGTGA	0.3163	0.6286	0.7019	0.3773	0.5658	0.6784	0.6051	0.641	0.8232	0.0307	Pkhd1
chr1	20594010	20594030	-	CTCTCCAAGTTCGTCACAAG	1.0	0.5655	0.7159	0.4465	0.4392	0.5931	0.4038	-0.1612	-0.6682	0.2491	Pkhd1
chr1	20594178	20594198	-	AATTCAGGAACAACAGTGTG	0.3831	0.588	0.5855	0.5487	0.56	0.7077	0.5995	0.738	0.1405	0.2387	Pkhd1
chr1	20604756	20604776	-	AGTATTCGTTCACAAGGGTA	0.4745	0.602	0.5715	0.5439	0.3953	0.6294	0.573	0.0448	0.2515	0.0641	Pkhd1
chr1	20604762	20604782	-	GGAGTCAGTATTCGTTCACA	0.6568	0.6372	0.6452	0.2425	0.3353	0.5473	0.3522	0.2537	0.2478	0.1067	Pkhd1
chr1	20604883	20604903	-	GGATGTGCAAATCCATGTGC	0.3369	0.5715	0.6345	0.3724	0.3292	0.6537	0.6062	0.4467	0.3778	0.2873	Pkhd1
chr1	20610631	20610651	-	CTCCGAGGCTCTAGTTTGGA	0.4094	0.5377	0.6248	0.3759	0.5588	0.6189	0.3734	-0.4597	-0.3832	0.1343	Pkhd1
chr1	20610646	20610666	-	GGACGGTGGGTTACTCTCCG	0.5977	0.6493	0.8377	0.4001	0.7285	0.7106	0.6306	0.7006	-0.1577	0.2657	Pkhd1
chr1	20617584	20617604	-	TTTATGCTGGTGATACCGTC	0.7033	0.4454	0.6423	0.4936	0.0	0.442	0.2247	-0.2351	-0.0271	0.3525	Pkhd1
chr1	20618410	20618430	-	TGTCCCCCAGGTGGCTGTAC	0.274	0.3863	0.6321	0.5653	0.2818	0.3945	0.2842	-0.2653	0.2207	0.0466	Pkhd1
chr1	20619911	20619931	-	TACTGCCAACCAGCAAACTC	0.5286	0.5656	0.6628	0.3342	0.4019	0.5702	0.6669	0.3398	0.2817	0.1158	Pkhd1
chr1	20621068	20621088	-	TTGCCCAATTTTATCAGGGT	0.5541	0.5008	0.5691	0.5457	0.2794	0.568	0.2038	-1.1584	-1.2508	0.0638	Pkhd1
chr1	20621073	20621093	-	GGGATTTGCCCAATTTTATC	0.3304	0.3288	0.7019	0.2388	0.0	0.1667	-0.0277	-1.9131	-1.264	0.0878	Pkhd1
chr1	20621150	20621170	-	CGGTGACTTCACTGTGACAG	0.3309	0.6581	0.7149	0.6229	0.4492	0.6403	0.5041	0.2554	-0.6408	0.1162	Pkhd1
chr1	20623776	20623796	-	AGATGGATCTGAATTGATTG	0.3243	0.6691	0.7951	0.2247	0.334	0.6469	0.5469	0.2861	-0.1218	0.3523	Pkhd1
chr1	20623799	20623819	-	TCTGTGTCCACGGAGGGAAC	0.238	0.4954	0.801	0.4603	0.3657	0.5259	0.5938	0.1354	0.3427	0.0759	Pkhd1
chr1	20625298	20625318	-	CCTCTCATCACTGCATGGTA	0.3852	0.436	0.5999	0.533	0.4225	0.5797	0.4593	-0.2298	-0.2215	0.1052	Pkhd1
chr1	20628813	20628833	-	CTTGCAGATACCAACGTAAC	1.0	0.4235	0.6463	0.4178	0.2349	0.398	0.2967	-0.4432	0.2625	0.1072	Pkhd1
chr1	20628861	20628881	-	CGCCCCGTGGTTCCGGAGGC	0.5991	0.3679	0.64	0.3687	0.3937	0.1836	0.0157	-1.1149	-1.31	0.0091	Pkhd1
chr1	20629646	20629666	-	TTACCGATCCCCACCCTGAG	0.5358	0.6821	0.7332	0.5156	0.4119	0.5307	0.648	0.8509	0.5567	0.475	Pkhd1
chr1	20629755	20629775	-	CAGCTGTGCCTTGCGTACAG	0.3833	0.5705	0.8377	0.6953	0.6067	0.6435	0.636	0.501	0.1835	0.4028	Pkhd1
chr1	20632612	20632632	-	AATTCCAGAGGCTGCCGACA	0.3753	0.5313	0.6037	0.3946	0.3511	0.6249	0.4229	0.1049	0.3296	0.0292	Pkhd1
chr1	20632624	20632644	-	ACATCTTATCCTAATTCCAG	0.2249	0.6607	0.6876	0.3525	0.2619	0.6243	0.5517	0.8218	0.6701	0.4835	Pkhd1
chr1	20632712	20632732	-	TTATAGGTTTAGAAGGCTCC	0.2367	0.4535	0.7443	0.2628	0.0552	0.5523	0.3592	-0.1133	0.1896	0.0331	Pkhd1
chr1	20634026	20634046	-	TGCAAATGCCACAGCCCAAC	0.6658	0.3956	0.6452	0.4504	0.0	0.2731	0.1945	-0.5314	0.0856	0.1966	Pkhd1
chr1	20634094	20634114	-	GTGTTGCATGTGTCAGGTAA	0.2363	0.5301	0.6911	0.7243	0.4315	0.6145	0.2425	-0.426	-0.3637	0.1229	Pkhd1
chr1	20634100	20634120	-	TTTTAGGTGTTGCATGTGTC	0.25	0.4213	0.7239	0.4888	0.0	0.2595	0.2533	-1.1208	-1.2606	0.14	Pkhd1
chr1	20635995	20636015	-	GACAACCAAGCTAGAACTGC	0.4447	0.4706	0.5636	0.1292	0.3291	0.6481	0.4635	0.1077	-0.0975	0.0156	Pkhd1
chr1	20636033	20636053	-	TGGGAGCAGATCGGGAATGA	0.3067	0.5115	0.6971	0.5057	0.596	0.6909	0.6316	0.6116	0.5712	0.036	Pkhd1
chr1	20637774	20637794	-	TGAAGTTGGAGATGCTACTA	0.405	0.4465	0.6452	0.6338	0.4348	0.5905	0.4246	0.2077	0.4979	0.0244	Pkhd1
chr1	20640087	20640107	-	GAGTGCACTACCAGGGCTCC	0.4185	0.4757	0.6594	0.4002	0.5061	0.5123	0.4555	-0.0697	0.067	0.0121	Pkhd1
chr1	20640095	20640115	-	GGAAGATTGAGTGCACTACC	0.5316	0.5697	0.6345	0.4074	0.4888	0.6671	0.4834	0.3143	0.6694	0.1769	Pkhd1
chr1	20640116	20640136	-	ATATTAGATATGTGTCTCCC	0.3117	0.5495	0.6499	0.331	0.312	0.6037	0.5174	0.6173	0.9378	0.0819	Pkhd1
chr1	20654285	20654305	-	TTCCTGTACCAGACATACCC	0.4273	0.6544	0.7052	0.2672	0.4297	0.65	0.705	0.927	0.8164	0.3163	Pkhd1
chr1	20654313	20654333	-	CTGGCTCATCAGTGCTAAAC	0.4175	0.3159	0.6226	0.4767	0.1658	0.2533	0.2273	-0.8469	-0.2122	0.0173	Pkhd1
chr1	20655884	20655904	-	AATGTGCAGTGTCGTGTGGA	0.5615	0.6356	0.6483	0.5555	0.4636	0.652	0.5856	0.3944	0.1406	0.09	Pkhd1
chr1	20802423	20802443	-	GGTTGACCTTCACATTCTGG	0.4452	0.6817	0.7858	0.3838	0.4353	0.7433	0.6696	0.6646	0.1759	0.7366	Il17a
chr1	20802462	20802482	-	TGGAGCTCACTTTTGCGCCA	0.5973	0.4703	0.7019	0.3922	0.1074	0.4081	0.1939	-1.3905	-1.5467	0.2793	Il17a
chr1	20802491	20802511	-	GGAACGGTTGAGGTAGTCTG	0.3503	0.6188	0.7051	0.5538	0.6466	0.7104	0.6578	0.6397	-0.0654	0.2566	Il17a
chr1	20802501	20802521	-	AGGGTGACGTGGAACGGTTG	1.0	0.55	0.8565	0.6853	0.6904	0.7176	0.5881	0.459	0.2333	0.1601	Il17a
chr1	20802521	20802541	-	TCTTACGTACTGGAGAGTCC	1.0	0.5681	0.7491	0.3333	0.2045	0.5875	0.4706	0.492	0.5789	0.2168	Il17a
chr1	20803841	20803861	-	AGGGTCTTCATTGCGGCTGC	0.5154	0.3928	0.7161	0.3735	0.3101	0.4588	0.3347	-0.5511	-0.7367	0.0125	Il17a
chr1	20803861	20803881	-	ATCACAGAGGGATATCTATC	0.522	0.3581	0.6463	0.2714	0.2625	0.3409	0.241	-0.5881	0.5433	0.0233	Il17a
chr1	20848145	20848165	-	CTGCATCAATGCCCAGGGTC	0.3957	0.474	0.5999	0.7305	0.4924	0.5038	0.4601	-0.3911	-0.385	0.033	Il17f
chr1	20848187	20848207	-	GTTCCCCTCAGAGATCGCTG	0.7832	0.7386	0.7443	0.2716	0.465	0.6891	0.6659	0.9649	0.3902	0.7602	Il17f
chr1	20849641	20849661	-	AGGGGTTCCTGCCTTGCAGA	0.2143	0.5381	0.7444	0.6257	0.4012	0.6015	0.4527	0.5643	0.3922	0.1674	Il17f
chr1	20849661	20849681	-	GCTCGGAAGAACCCCAAAGC	0.5059	0.4864	0.768	0.3387	0.477	0.6107	0.4971	-0.0185	0.0192	0.0938	Il17f
chr1	20880293	20880313	-	ATACAGGGCCCCGGGGGAGC	0.3881	0.3794	0.7397	0.4623	0.1813	0.3116	0.414	-0.7308	-0.7626	0.0669	Mcm3
chr1	20880309	20880329	-	TCCTGAGGATGCACCAATAC	0.8955	0.4647	0.7303	0.3485	0.3866	0.4445	0.222	-0.5652	-0.2372	0.0407	Mcm3
chr1	20880324	20880344	-	AGATCTCAGACCACGTCCTG	0.3716	0.671	0.7301	0.5755	0.5631	0.6856	0.5477	0.7397	0.2267	0.2584	Mcm3
chr1	20880416	20880436	-	CATGGAGAACATTGGGCTGC	0.2479	0.4231	0.6452	0.2298	0.0332	0.3724	0.3671	-0.1745	-0.3749	0.0075	Mcm3
chr1	20882259	20882279	-	GGGTCGAGTGACCATTGCAA	0.4223	0.6474	0.684	0.6287	0.5744	0.6824	0.7003	0.9515	0.814	0.6409	Mcm3
chr1	20882789	20882809	-	GTCACTACAGACCAGGAAAC	0.2325	0.4799	0.6463	0.415	0.4328	0.563	0.5991	0.1101	0.4074	0.2405	Mcm3
chr1	20882863	20882883	-	ACGTGCTTTGCACGGCGCCC	0.795	0.3912	0.6594	0.3378	0.2119	0.2742	0.3229	-0.7031	-0.8965	0.026	Mcm3
chr1	20883186	20883206	-	GACATCAATATTCTTCTAAT	0.2108	0.4028	0.6736	0.2494	0.1445	0.2942	0.132	-0.6961	0.1182	0.1233	Mcm3
chr1	20883274	20883294	-	TGGGCATGACTATGTCAAGA	0.4528	0.6539	0.5754	0.4889	0.4348	0.6225	0.5477	0.4865	0.483	0.1299	Mcm3
chr1	20884624	20884644	-	GTTCAGCAAAACTCGTTCCA	0.6195	0.6211	0.7396	0.2769	0.3787	0.6387	0.5479	0.0556	0.0186	0.1751	Mcm3
chr1	20884693	20884713	-	TAATGTGAAGCAGATGAGTA	0.2958	0.5102	0.6673	0.4713	0.3369	0.5847	0.5306	0.0633	-0.031	0.0228	Mcm3
chr1	20884908	20884928	-	CCTCGGGGACCTTCAGGTAA	0.4055	0.5254	0.7006	0.4168	0.4911	0.521	0.32	-0.5871	-0.4675	0.1112	Mcm3
chr1	20884914	20884934	-	GCTACACCTCGGGGACCTTC	0.5267	0.3298	0.5694	0.3931	0.278	0.3799	0.2262	-0.2991	0.3772	0.1909	Mcm3
chr1	20884948	20884968	-	GGGACCTACCGCTGCCTTCC	0.4512	0.2616	0.6037	0.4585	0.3242	0.4092	0.1752	-1.1328	-0.409	0.0009	Mcm3
chr1	20886869	20886889	-	CTGTTTATCCCACAAAGGTG	0.2885	0.6264	0.6412	0.4868	0.3579	0.6354	0.625	0.4163	-0.204	0.1921	Mcm3
chr1	20886874	20886894	-	CAGTTCTGTTTATCCCACAA	0.4119	0.6593	0.6877	0.6179	0.4783	0.6343	0.4097	-0.1194	-0.0064	0.2849	Mcm3
chr1	20887558	20887578	-	GAGTTCTACATAGGATTGGA	0.4093	0.6173	0.5006	0.4896	0.4174	0.645	0.7417	0.8502	0.7789	0.1379	Mcm3
chr1	20887580	20887600	-	CACCTACGCCAAGCAGTATG	0.4703	0.5848	0.7325	0.5356	0.3989	0.5862	0.6195	0.6055	0.1601	0.1449	Mcm3
chr1	20887655	20887675	-	CCTCCTGAACAATGCGTTTG	0.6363	0.3904	0.6451	0.3825	0.2616	0.3849	0.322	-0.6637	-0.9828	0.0238	Mcm3
chr1	20888042	20888062	-	TCAGCGTGAATGACCTGCGC	1.0	0.5492	0.717	0.4233	0.4486	0.653	0.5761	0.5419	0.396	0.2647	Mcm3
chr1	21004882	21004902	-	GCTGCTGCCCACTCATTGAC	0.2718	0.444	0.5584	0.3659	0.1229	0.4199	0.4581	0.0721	0.1643	0.3042	Paqr8
chr1	21005053	21005073	-	CCTCGTTGTGCTTCTGAAAG	0.2992	0.5315	0.7999	0.4905	0.2881	0.5035	0.3429	-0.2377	-0.7701	0.3958	Paqr8
chr1	21005116	21005136	-	CAAAGGCCCAGAATCGCAAA	0.5002	0.5644	0.7538	0.5031	0.0713	0.4404	0.2604	-0.1308	-0.1095	0.1571	Paqr8
chr1	21005188	21005208	-	TGATGGACGACAAGATAAAG	0.3178	0.5252	0.671	0.326	0.5099	0.7193	0.5704	0.6268	0.1855	0.4605	Paqr8
chr1	21005239	21005259	-	GCTCTGATTTGGACTGGAGC	0.3612	0.537	0.7727	0.2519	0.2395	0.619	0.4387	-0.2451	-0.6709	0.1725	Paqr8
chr1	21005358	21005378	-	AATCCAAAACAGCTCATACC	0.6015	0.5461	0.6793	0.1751	0.2665	0.5692	0.5075	0.0752	0.2421	0.073	Paqr8
chr1	21005386	21005406	-	CACAGAAAGCAGCCGCCGGC	0.3874	0.3717	0.7145	0.4403	0.1509	0.4811	0.3378	-0.0527	-0.207	0.2027	Paqr8
chr1	21005418	21005438	-	GGCATAACAACAGCCAGCGC	0.3966	0.5606	0.7019	0.2689	0.3805	0.6063	0.5817	0.553	0.1734	0.1688	Paqr8
chr1	21005459	21005479	-	ATCTTCCTCATAACTGGATA	0.2587	0.4114	0.7019	0.2969	0.1785	0.5146	0.2131	-0.6928	-0.344	0.0566	Paqr8
chr1	21005508	21005528	-	CGGGCTGATGTCTAGGACGA	0.6336	0.5092	0.6463	0.6407	0.6259	0.6598	0.6662	0.6537	0.3386	0.0398	Paqr8
chr1	21005515	21005535	-	GTGCCACCGGGCTGATGTCT	0.6832	0.477	0.5505	0.6302	0.4437	0.5175	0.3901	-0.2901	0.0438	0.0118	Paqr8
chr1	21025756	21025776	-	TTGTCAAAAGCCACATGCGC	0.5712	0.4864	0.5647	0.3979	0.0673	0.5453	0.2701	-0.153	-0.2237	0.1224	Efhc1
chr1	21030571	21030591	-	TAAGGTTGATTCCACGGTTG	0.9589	0.5008	0.7858	0.6573	0.5035	0.6208	0.5659	0.2519	-0.1615	0.0932	Efhc1
chr1	21030589	21030609	-	AGGTTTTGCCGTACACTGTA	0.789	0.4259	0.5857	0.5804	0.3941	0.555	0.4931	-0.5367	-0.363	0.1594	Efhc1
chr1	21030609	21030629	-	GTCACAGTCAACAATTCGGA	0.4354	0.6098	0.5833	0.1885	0.3509	0.6512	0.5024	0.3635	0.0349	0.6007	Efhc1
chr1	21031436	21031456	-	TCTTTCCGGAGTTGAGTGTA	0.3835	0.5551	0.529	0.466	0.0595	0.4258	0.4212	-0.2435	-0.1981	0.007	Efhc1
chr1	21031460	21031480	-	GGGGTGACATATTTGCGCAC	0.4504	0.5389	0.7113	0.5041	0.2194	0.5662	0.411	0.1712	0.0796	0.1877	Efhc1
chr1	21031515	21031535	-	GTGGCTTACCTGTTTGTCAA	0.559	0.552	0.6793	0.5905	0.3899	0.4827	0.2771	-0.2183	-0.5944	0.1211	Efhc1
chr1	21037627	21037647	-	TCTCCACGGTGTCATCCATG	0.2792	0.7412	0.7443	0.5166	0.598	0.6748	0.6421	1.1364	0.7283	0.4249	Efhc1
chr1	21037696	21037716	-	GCATACGCTGTCGGTTCATG	0.9941	0.6172	0.7432	0.4667	0.559	0.642	0.4473	0.4959	0.0651	0.3309	Efhc1
chr1	21043106	21043126	-	GTCACAGTCGTAGATGAAGA	0.4819	0.6341	0.6463	0.3268	0.4091	0.6723	0.4923	0.187	-0.269	0.3582	Efhc1
chr1	21043168	21043188	-	ACATCAACTGGTGGTAAGTC	0.433	0.4262	0.5408	0.5526	0.2908	0.4153	0.4606	-0.425	-0.1099	0.0278	Efhc1
chr1	21043207	21043227	-	CCCGTTACCTGTTTTACTGG	0.4742	0.5215	0.7716	0.3407	0.4359	0.5872	0.4157	-0.9967	-1.3125	0.2077	Efhc1
chr1	21045131	21045151	-	AGTCCATAGCCATTATAAGG	0.5266	0.6519	0.6343	0.4245	0.3957	0.7033	0.7076	0.8333	0.6952	0.5696	Efhc1
chr1	21045134	21045154	-	ATTAGTCCATAGCCATTATA	0.7129	0.3189	0.6817	0.5604	0.061	0.3742	0.1685	-0.4724	0.5649	0.1049	Efhc1
chr1	21074454	21074474	-	TTGCAGACGAGAATAACGAG	1.0	0.7697	0.6789	0.6722	0.46	0.6773	0.6265	1.1844	0.4696	0.8332	Tram2
chr1	21074507	21074527	-	ACTACTGCAGTACTCCACCG	0.7111	0.7813	0.7159	0.4499	0.6112	0.7162	0.7965	1.5317	0.7793	0.8371	Tram2
chr1	21076375	21076395	-	CTACTTCCAGAAGGTGCGGA	0.7473	0.6011	0.6106	0.4135	0.3549	0.5919	0.5056	-0.0063	-0.585	0.6992	Tram2
chr1	21083105	21083125	-	CAAACGCCTTCATCTCTCCA	0.2865	0.611	0.684	0.2692	0.2761	0.6046	0.5688	0.3132	0.1928	0.2401	Tram2
chr1	21083702	21083722	-	GCACTACCACTATGGCCCAA	0.5063	0.6765	0.6452	0.3938	0.2831	0.4799	0.4562	0.2166	0.0899	0.446	Tram2
chr1	21107622	21107642	-	AACATTAGTGTGCCTACAGC	0.5138	0.476	0.7491	0.3779	0.1775	0.5402	0.2451	-0.132	0.0761	0.145	Tram2
chr1	21149219	21149239	-	CCTCATCGGGCTTATGTTCG	0.764	0.434	0.7999	0.3706	0.4648	0.4286	0.355	-0.5818	-1.033	0.0387	Tram2
chr1	21295829	21295849	-	AAACACTCCCAATTGTCACA	0.3131	0.6487	0.7161	0.1549	0.0	0.3153	0.3419	0.061	0.0445	0.1527	Tmem14a
chr1	21296228	21296248	-	TCTGTCATTGGAGACACGGT	0.5627	0.6393	0.6673	0.5237	0.62	0.7116	0.5692	0.8961	0.8281	0.4114	Tmem14a
chr1	21296831	21296851	-	TCACACCCATTATGGTGGCC	0.4101	0.5291	0.5964	0.3692	0.0	0.1329	0.2843	-0.7075	-1.0428	0.0959	Tmem14a
chr1	21296880	21296900	-	AAGCCTGCAACTAGACCAGC	0.526	0.5271	0.508	0.4982	0.3977	0.6373	0.4073	0.31	0.4795	0.2965	Tmem14a
chr1	21320015	21320035	-	CCCTGCCATCAAAGTAATGA	0.3846	0.4986	0.6452	0.1467	0.0973	0.4606	0.4641	-0.4936	-0.6102	0.0651	Gsta3
chr1	21330361	21330381	-	TTTGTTCCTTGATCTTGGCA	0.272	0.5084	0.6673	0.3422	0.0	0.4364	0.3238	-0.2679	-0.5569	0.1917	Gsta3
chr1	21333013	21333033	-	CCATGGCTCTTCAACACCTG	0.4515	0.6451	0.8093	0.5082	0.5969	0.6812	0.4877	0.5279	-0.0705	0.4012	Gsta3
chr1	21476113	21476133	-	TGTTGCAAAGCGGAAGTTTA	0.412	0.2889	0.6817	0.3569	0.2407	0.3794	0.0925	-1.6078	-0.9903	0.0372	Kcnq5
chr1	21494274	21494294	-	AAACCGTCATCCGAGCAATC	0.6829	0.526	0.6982	0.4271	0.0102	0.2897	0.3047	-0.2165	0.616	0.0764	Kcnq5
chr1	21527732	21527752	-	GAGCACTGACATCACTGCCG	0.4078	0.6196	0.7858	0.4222	0.5197	0.715	0.619	0.9008	0.1639	0.4168	Kcnq5
chr1	21527763	21527783	-	GACAAGCATCAGTAGGTGAC	0.3509	0.5167	0.7097	0.3898	0.3845	0.6079	0.6227	0.5268	0.5818	0.0724	Kcnq5
chr1	21527805	21527825	-	GAGTGCGCATGGCTAGCCCA	0.3823	0.4901	0.6959	0.5084	0.6381	0.8275	0.6556	0.9594	0.6864	0.1583	Kcnq5
chr1	21536608	21536628	-	AACAAGGGGAGGCATCAAGC	0.3517	0.5633	0.801	0.344	0.2774	0.4923	0.5084	0.0986	0.5738	0.072	Kcnq5
chr1	21536624	21536644	-	CGCACCTGAAGGAAAGAACA	0.2081	0.566	0.5977	0.2386	0.4097	0.6515	0.6107	0.4014	0.0998	0.1228	Kcnq5
chr1	21539721	21539741	-	AACCTGGAAGCCACATCTGA	0.2416	0.5217	0.6864	0.2879	0.4045	0.6149	0.4348	0.0796	0.1503	0.0549	Kcnq5
chr1	21549599	21549619	-	CCCAGCTGCCAACCTCATCC	0.2643	0.5593	0.7444	0.2305	0.3385	0.5318	0.5317	0.1458	0.2563	0.0344	Kcnq5
chr1	21549659	21549679	-	AGGTTTTGCATTAAAAGTAC	0.2907	0.4863	0.5919	0.447	0.1646	0.5294	0.2244	-1.086	-0.8143	0.1357	Kcnq5
chr1	21575953	21575973	-	GTGCGCATGGACAGAAGGGG	0.3205	0.5944	0.6128	0.7082	0.6153	0.6746	0.3789	0.1051	-0.1534	0.2736	Kcnq5
chr1	21575958	21575978	-	GTATGGTGCGCATGGACAGA	0.3767	0.5472	0.6971	0.3588	0.4488	0.6615	0.4222	0.4109	0.333	0.137	Kcnq5
chr1	21576035	21576055	-	AGTTGTCTCTGCAAAAACTC	0.3703	0.4899	0.6345	0.2887	0.2681	0.6077	0.363	-0.2949	-0.3086	0.2352	Kcnq5
chr1	21605286	21605306	-	CGAAAACCATTCTGTGTAAT	0.2215	0.3277	0.631	0.4172	0.0	0.2525	0.0312	-2.0998	-1.4888	0.0606	Kcnq5
chr1	21605334	21605354	-	GGTTGCTGTTGTCGTTATAG	0.3057	0.5517	0.7291	0.4581	0.3815	0.6246	0.3807	-0.1224	-0.1253	0.3774	Kcnq5
chr1	21605355	21605375	-	ATCATTCGAATCTGGTCTGC	0.5088	0.4688	0.631	0.2997	0.042	0.4059	0.3047	-0.4897	-0.3564	0.0458	Kcnq5
chr1	22031643	22031663	-	TGCTGAACTCGGCGGCCGCC	0.6843	0.2209	0.6578	0.3351	0.0059	0.177	0.1679	-1.256	-1.618	0.0833	Kcnq5
chr1	22496153	22496173	-	ATGCTGCCCAGAGCAAAACG	0.6772	0.7236	0.7702	0.5151	0.4238	0.6621	0.7792	1.2226	0.4519	0.754	Rims1
chr1	22497809	22497829	-	ATGAAATCCATCCAACACGA	0.4524	0.6961	0.6203	0.3748	0.1837	0.6426	0.6846	0.7687	0.4133	0.389	Rims1
chr1	22498713	22498733	-	AAATGTGCCATTACAGAGGT	0.2852	0.584	0.5857	0.4663	0.2555	0.5807	0.409	0.003	-0.0106	0.1489	Rims1
chr1	22498753	22498773	-	ATCGCGGCGATGATCAGGGA	1.0	0.5973	0.6824	0.5697	0.5481	0.6818	0.5334	0.4827	0.3526	0.0924	Rims1
chr1	22498758	22498778	-	TCCTCATCGCGGCGATGATC	0.8136	0.3268	0.5694	0.3791	0.0997	0.276	0.1858	-0.673	-0.2837	0.0049	Rims1
chr1	22503024	22503044	-	GGTATTGGCGTAGTGCCTCC	0.6394	0.544	0.7161	0.3665	0.4027	0.6021	0.4516	0.3606	0.4326	0.1681	Rims1
chr1	22503055	22503075	-	TAGTGACATCTCAGATTATG	0.5232	0.5541	0.6333	0.5716	0.3502	0.5264	0.4842	-0.1714	-0.3621	0.1703	Rims1
chr1	22504095	22504115	-	CCAGCAAAAAGCTACAAAGT	0.2822	0.5543	0.6321	0.4019	0.37	0.6207	0.5853	-0.1581	-0.0377	0.1932	Rims1
chr1	22504140	22504160	-	AGCCATCACCGTTCATGCCC	0.4991	0.4982	0.6487	0.204	0.4521	0.7035	0.5357	0.6697	0.6451	0.0586	Rims1
chr1	22504376	22504396	-	CCAGCCAAGAGTACAGGACG	0.3054	0.6163	0.6485	0.4265	0.6038	0.6913	0.5987	0.9548	0.0528	0.3137	Rims1
chr1	22507383	22507403	-	GGTGAAGCTGTGGTATGATA	0.2487	0.4774	0.6817	0.5357	0.4989	0.6377	0.5044	0.6971	0.9966	0.133	Rims1
chr1	22511818	22511838	-	GATGCCCCACAAGTCTTACC	0.7004	0.4991	0.6746	0.2369	0.1857	0.4806	0.3275	0.2421	0.73	0.1233	Rims1
chr1	22518512	22518532	-	GTTTCAAGGCCTATTGGGTA	0.303	0.4922	0.5975	0.4759	0.3881	0.6154	0.291	-0.2302	-0.5146	0.0291	Rims1
chr1	22522236	22522256	-	GTTGTCGGACACCTAAGAGC	0.3628	0.592	0.6628	0.3735	0.5021	0.6811	0.717	1.1793	1.1853	0.2724	Rims1
chr1	22523744	22523764	-	ACAACCATGCCCAAAGAATC	0.2815	0.4714	0.5788	0.2329	0.0494	0.3231	0.3834	-0.3498	0.2796	0.1968	Rims1
chr1	22525692	22525712	-	ATCCTGCCACGTGGCATAGC	0.6815	0.4157	0.7113	0.3501	0.0349	0.1838	0.2038	-1.1885	-0.6564	0.0192	Rims1
chr1	22551438	22551458	-	GGGCTTCCCGTCTCCGCAGA	0.4559	0.4986	0.7444	0.7183	0.4934	0.6561	0.3839	-0.0152	-0.2863	0.1441	Rims1
chr1	22572518	22572538	-	GCCGGAGTACACGAGCTGCG	0.6622	0.7315	0.7512	0.4156	0.632	0.7125	0.7684	1.5433	0.4042	0.7361	Rims1
chr1	22572554	22572574	-	GTCGGTGAGCAGCTCCGAGG	0.3821	0.5348	0.8471	0.8347	0.6992	0.7654	0.7159	1.4076	0.9817	0.0632	Rims1
chr1	22572557	22572577	-	GATGTCGGTGAGCAGCTCCG	0.5057	0.7093	0.8471	0.62	0.709	0.7613	0.7361	1.534	0.9156	0.8847	Rims1
chr1	22572585	22572605	-	GGCCCAAGCGGGGAGGCAAG	0.2377	0.5251	0.7915	0.5087	0.5997	0.6147	0.4772	0.461	0.3339	0.1425	Rims1
chr1	22572592	22572612	-	CCACACCGGCCCAAGCGGGG	0.5762	0.5871	0.7795	0.4613	0.5035	0.6176	0.4896	0.2493	-0.1016	0.0654	Rims1
chr1	22572701	22572721	-	CTCGGCTGTGCTCCTGCGCA	0.5265	0.3823	0.7098	0.5486	0.5366	0.5543	0.3582	-0.7081	-0.95	0.04	Rims1
chr1	22572740	22572760	-	CCCCGAGCCGCTCCGTAAGC	0.4678	0.3742	0.7728	0.2468	0.1693	0.3896	0.1685	-1.0193	-0.822	0.0148	Rims1
chr1	22572879	22572899	-	AGCGCGCGCAGACCACCGCC	0.7028	0.4313	0.5961	0.4511	0.4568	0.5358	0.3794	0.2852	0.0848	0.1497	Rims1
chr1	22572938	22572958	-	CGTGGCGCTCCCGCACACCG	0.913	0.6635	0.775	0.5767	0.6755	0.7348	0.6787	1.5542	0.461	0.7231	Rims1
chr1	22572981	22573001	-	ACGCCCGGGTGTCCCGAGCG	0.9424	0.6202	0.7239	0.78	0.519	0.2761	0.3757	-0.6101	-1.2366	0.0526	Rims1
chr1	22573022	22573042	-	CCCGGTGAAGGCGCCGCTGG	0.7538	0.5324	0.8283	0.7766	0.7204	0.6702	0.4899	0.6067	-0.2289	0.0245	Rims1
chr1	22573034	22573054	-	CCTGGCTCGCTACCCGGTGA	0.6358	0.5093	0.7586	0.5621	0.5667	0.6278	0.5308	0.704	0.3695	0.0657	Rims1
chr1	22573074	22573094	-	AGGAGGAGGAGTATCAGACT	0.3338	0.6113	0.7396	0.5949	0.5622	0.6658	0.645	0.5715	1.0322	0.0286	Rims1
chr1	22573130	22573150	-	GGACCGGCTCGAGAAACGCG	0.6971	0.6862	0.6516	0.5812	0.5102	0.7623	0.7128	1.299	-0.0155	0.9061	Rims1
chr1	22573182	22573202	-	AGGAGAGGCGGGAAACCCGC	0.3093	0.4973	0.6959	0.6614	0.6524	0.682	0.5937	0.3177	0.322	0.437	Rims1
chr1	22573206	22573226	-	GGACCGCGGATGAACGGGAG	0.7485	0.5463	0.7521	0.486	0.6396	0.7162	0.436	-0.1636	-0.6574	0.0845	Rims1
chr1	22573228	22573248	-	TCTGTGGTGCAACCCGGGGA	0.4743	0.5331	0.7192	0.5522	0.4341	0.6007	0.4137	0.0355	-0.3785	0.0539	Rims1
chr1	22573316	22573336	-	CTCTGCGCATCACAGGAAGA	0.3652	0.5421	0.7303	0.3444	0.2762	0.5906	0.5001	-0.1564	-0.3981	0.0487	Rims1
chr1	22577374	22577394	-	GGTCAAGAAGTGAGCCACCA	0.344	0.6087	0.6782	0.4372	0.5795	0.7504	0.4902	0.2965	0.1335	0.1194	Rims1
chr1	22577455	22577475	-	CCCATGGTGCACCACTGGAC	0.4377	0.5432	0.705	0.6038	0.4126	0.4962	0.4693	-0.1362	-0.1833	0.0414	Rims1
chr1	22577527	22577547	-	CTCGGCTCCAAGAGCGATCA	0.8179	0.4704	0.7066	0.385	0.4587	0.5545	0.4012	-0.2475	-0.214	0.0095	Rims1
chr1	22577568	22577588	-	GGCTACAGGTGCTGGATCTG	0.3129	0.5734	0.7291	0.516	0.6726	0.676	0.4833	0.4907	-0.0712	0.0132	Rims1
chr1	22635594	22635614	-	AGAGGAAGCCAGGCGTTACC	0.4195	0.4268	0.7917	0.357	0.3654	0.5108	0.3939	0.0637	0.5323	0.1406	Rims1
chr1	22635612	22635632	-	ACAAGTGAGAAAAATCGGAG	0.2136	0.6141	0.7086	0.4851	0.4075	0.6582	0.5325	0.5805	0.0213	0.6145	Rims1
chr1	23141032	23141052	-	TCTCTACGACTGCAAGGAAG	0.4039	0.5694	0.7514	0.4928	0.435	0.6354	0.5752	0.3799	-0.3514	0.5428	Ppp1r14bl
chr1	23141038	23141058	-	CACTGGTCTCTACGACTGCA	0.6088	0.6235	0.5526	0.3341	0.3328	0.6045	0.5174	-0.0084	-0.3802	0.2319	Ppp1r14bl
chr1	23141141	23141161	-	ACCAGGTGAGACGGCCACAT	0.5715	0.6582	0.6971	0.6705	0.6164	0.6031	0.4007	0.4609	0.8215	0.2494	Ppp1r14bl
chr1	23141158	23141178	-	CAACCCGGATAAAGATGACC	0.5169	0.5742	0.508	0.3782	0.4131	0.6328	0.5416	0.5054	0.4095	0.0646	Ppp1r14bl
chr1	23141256	23141276	-	ACTGATCCAGGCCCCGAGCC	0.4597	0.414	0.7098	0.5675	0.1282	0.1739	0.3075	-0.7552	-0.8974	0.1187	Ppp1r14bl
chr1	23141268	23141288	-	GGGCCAGCTTTGACTGATCC	0.6135	0.431	0.6935	0.3965	0.4464	0.6201	0.307	-0.6016	-0.7556	0.0272	Ppp1r14bl
chr1	23415070	23415090	-	ATTAACCACATATGAAATCG	0.5097	0.6735	0.6191	0.2277	0.1095	0.6102	0.6106	0.5046	0.0054	0.119	Ogfrl1
chr1	23418085	23418105	-	AGAGAAGCTTCTATGCCGCG	0.7011	0.6871	0.7228	0.3952	0.3002	0.6378	0.5642	0.6782	-0.15	0.7813	Ogfrl1
chr1	23421956	23421976	-	CAACCTCCCGAGAGAGCCGG	0.5908	0.499	0.639	0.663	0.5305	0.6327	0.4758	0.613	-0.1973	0.1683	Ogfrl1
chr1	23801765	23801785	-	CCAACATGATGATGACAATC	0.4521	0.5166	0.4796	0.3228	0.2062	0.3819	0.1755	-0.9978	-0.4835	0.0575	B3gat2
chr1	23801983	23802003	-	TTTCTGCACCGGGCGACTGT	0.6895	0.5108	0.8294	0.3693	0.0	0.4443	0.3852	0.1072	0.1554	0.0942	B3gat2
chr1	23802020	23802040	-	CCTGGCGGAAGGTGTTGGCC	0.3577	0.5136	0.672	0.5193	0.3194	0.3288	0.3015	-0.4963	-0.7151	0.0345	B3gat2
chr1	23802031	23802051	-	CAACTGCGCCACCTGGCGGA	0.4815	0.5225	0.7334	0.5809	0.2804	0.5921	0.5839	0.5343	0.0595	0.0371	B3gat2
chr1	23802062	23802082	-	GCGTCGCCCGGTCCTCCACC	0.7932	0.4726	0.7265	0.4152	0.4663	0.6324	0.3604	0.1266	0.1267	0.3073	B3gat2
chr1	23802122	23802142	-	CATGCAGGTGCGTGTTGGGC	0.6195	0.3893	0.6022	0.5449	0.2879	0.4776	0.4182	-0.2669	-0.2811	0.0213	B3gat2
chr1	23802137	23802157	-	GCCGCGGCGTGGGCACATGC	0.991	0.4523	0.6921	0.4294	0.3837	0.4657	0.4651	0.32	0.3672	0.0979	B3gat2
chr1	23802209	23802229	-	GCCTCTGGCGCAGCCAGGCG	0.3283	0.4374	0.7097	0.5231	0.54	0.5388	0.3139	0.2584	-0.3311	0.1205	B3gat2
chr1	23930942	23930962	-	ATGGACACCAGAACAGATAC	0.258	0.5498	0.6487	0.543	0.3496	0.6374	0.5899	0.1238	0.7663	0.1406	Smap1
chr1	23961120	23961140	-	TGCGCCGACTGCGAGGCCAA	0.6158	0.5746	0.6888	0.7064	0.5146	0.5632	0.5838	0.5544	0.2632	0.0417	Smap1
chr1	23961127	23961147	-	CAAGTACTGCGCCGACTGCG	0.5868	0.6213	0.627	0.4173	0.5663	0.6683	0.6291	0.7785	-0.1009	0.2556	Smap1
chr1	23961154	23961174	-	GTCCAAACTGCTGAGGGAGG	0.2395	0.5032	0.7858	0.6883	0.5628	0.6234	0.4682	-0.0095	-0.3745	0.0661	Smap1
chr1	23961157	23961177	-	CCTGTCCAAACTGCTGAGGG	0.687	0.6445	0.7512	0.671	0.5404	0.622	0.611	0.5126	-0.3329	0.1136	Smap1
chr1	23961161	23961181	-	TCATCCTGTCCAAACTGCTG	0.3052	0.5881	0.7159	0.1337	0.3296	0.6683	0.5884	0.6521	-0.0086	0.3554	Smap1
chr1	24042270	24042290	-	CGGTCGTTTTGACTCACTGG	0.7118	0.579	0.7253	0.4062	0.5999	0.701	0.5861	-0.3392	-0.7315	0.2279	Sdhaf4
chr1	24044623	24044643	-	CGTCTGGAGAGCAGCAAGTA	0.4607	0.4783	0.6483	0.5175	0.4824	0.5644	0.3656	-0.2525	0.0609	0.0386	Sdhaf4
chr1	24068007	24068027	-	CTTTACAGGCCCCCAGAGTC	0.3623	0.3721	0.6282	0.4511	0.0	0.2582	0.2867	-0.4267	-0.2164	0.0095	Fam135a
chr1	24068021	24068041	-	CATTTGGATGCTCCCTTTAC	0.3347	0.1561	0.7538	0.4707	0.1291	0.2703	0.0766	-1.4902	-0.4652	0.026	Fam135a
chr1	24068168	24068188	-	CAACAAAGTGTTGTTTTTTC	0.413	0.1576	0.7019	0.3487	0.0	0.1362	0.0151	-2.5127	-1.9617	0.0086	Fam135a
chr1	24068246	24068266	-	AGTAAAACTGTATTCAATCT	0.5621	0.5182	0.6736	0.2963	0.1417	0.4885	0.2668	-0.832	-0.2482	0.0192	Fam135a
chr1	24068464	24068484	-	CAGGTCCTTGCAATAATGAA	0.2922	0.5449	0.5857	0.582	0.4039	0.5946	0.5893	0.2524	0.0852	0.0859	Fam135a
chr1	24068483	24068503	-	TTTGAGACTCTCCAAGGGCC	0.2098	0.53	0.6234	0.4142	0.0	0.312	0.3607	-0.5195	-0.9263	0.1912	Fam135a
chr1	24068558	24068578	-	TCCTCTAGATTCTCAGATTC	0.5197	0.331	0.5505	0.4463	0.2699	0.3744	0.2513	-0.9789	-0.4401	0.0289	Fam135a
chr1	24068715	24068735	-	ACTTGAAAGGGATGCTTTAC	0.4408	0.2074	0.6452	0.3903	0.1437	0.2924	0.1188	-1.3566	-0.4731	0.0207	Fam135a
chr1	24068728	24068748	-	CTATAGATATACCACTTGAA	0.2651	0.4197	0.6625	0.2282	0.2201	0.5201	0.398	-0.1546	0.0304	0.2584	Fam135a
chr1	24069228	24069248	-	CAGTCCTTCACATAGTCAGA	0.4591	0.5871	0.6321	0.2261	0.2078	0.5851	0.5151	0.3505	0.3049	0.5472	Fam135a
chr1	24069251	24069271	-	GATTTCACTAAATGCTTGGA	0.3202	0.5724	0.5681	0.3407	0.092	0.6014	0.5784	-0.0644	-0.0703	0.1363	Fam135a
chr1	24069455	24069475	-	TCCAGTAATTGCTATACAGA	0.8641	0.6006	0.6877	0.413	0.2129	0.5713	0.2772	-0.3917	-0.4176	0.1256	Fam135a
chr1	24069495	24069515	-	ACTTTCTAGCCCAGAGTTGA	0.2513	0.3848	0.5778	0.3222	0.0	0.3907	0.3688	-0.3665	-0.0262	0.1035	Fam135a
chr1	24069847	24069867	-	TACCTATAATCTTTGAAGAT	0.3302	0.4784	0.6248	0.2725	0.2054	0.3509	0.2697	-0.432	0.0766	0.0737	Fam135a
chr1	24071801	24071821	-	GTAGGTTCGCAGATTTTCGG	0.7606	0.6172	0.833	0.642	0.5542	0.7204	0.6132	-0.0249	-0.1605	0.8804	Fam135a
chr1	24083197	24083217	-	CACAGGAACACCATACTTTG	0.354	0.5174	0.7277	0.3131	0.4201	0.5166	0.2835	-0.5506	-0.407	0.0401	Fam135a
chr1	24083214	24083234	-	TTTAAGAGTGCTGTTAGCAC	0.3472	0.4516	0.7396	0.4413	0.0	0.4664	0.5403	-0.1494	-0.1056	0.1958	Fam135a
chr1	24088212	24088232	-	ACTCAGAACGACACGTGTCT	0.7053	0.6616	0.7538	0.2839	0.183	0.5235	0.4374	-0.1988	0.1858	0.1577	Fam135a
chr1	24094826	24094846	-	CACTACACCAGCCGCTAATA	0.8292	0.3108	0.6736	0.3385	0.0464	0.2163	0.1936	-0.9189	-0.1329	0.0455	Fam135a
chr1	24106981	24107001	-	GCCAGTTTGTTACACGCAAC	1.0	0.4147	0.6877	0.4896	0.2561	0.483	0.2728	-0.4209	-0.4825	0.1757	Fam135a
chr1	24218636	24218656	-	CAGCTTGTAAGCCACTTGTA	0.4556	0.4712	0.6673	0.6357	0.4593	0.4999	0.4164	0.1355	0.7404	0.2011	Col9a1
chr1	24224324	24224344	-	CAAGGACGGCAAATTCAAGA	0.4682	0.6642	0.7303	0.4163	0.3035	0.567	0.4988	0.4772	0.3338	0.1208	Col9a1
chr1	24224342	24224362	-	ATGCCACCGGGAGTCAAACA	0.9884	0.5829	0.6888	0.6572	0.2549	0.5653	0.6421	0.7053	0.5837	0.2287	Col9a1
chr1	24224434	24224454	-	ATCTGGCCTCTTGGCTTTAT	0.4839	0.1208	0.6971	0.4774	0.252	0.2495	0.0673	-1.4608	-0.2471	0.0563	Col9a1
chr1	24234476	24234496	-	CCCAAGCACTCCTCGTCCCC	0.5704	0.5082	0.7538	0.4697	0.4547	0.5855	0.5445	0.6798	0.5284	0.0561	Col9a1
chr1	24236019	24236039	-	CCATCTATGCCCGGAACTCC	0.5256	0.4411	0.5221	0.2883	0.2941	0.449	0.3956	-0.1206	-0.1385	0.0292	Col9a1
chr1	24241109	24241129	-	ACAGAGCCAGGGGATCCATC	0.339	0.5561	0.8152	0.3755	0.3786	0.5031	0.4753	-0.0958	0.7608	0.4081	Col9a1
chr1	24241386	24241406	-	CCACGAGACCCAGGTACACC	0.3017	0.5378	0.6877	0.1885	0.3626	0.5606	0.4469	0.2341	-0.015	0.1011	Col9a1
chr1	24241395	24241415	-	ACTGGAAATCCACGAGACCC	0.4617	0.6216	0.5778	0.4585	0.4721	0.6461	0.6551	0.8498	0.5098	0.328	Col9a1
chr1	24244161	24244181	-	CCTACTCGGCCAAGTTCTCC	0.4477	0.4691	0.6037	0.2391	0.1687	0.4337	0.3726	-0.1663	0.01	0.0146	Col9a1
chr1	24246508	24246528	-	TTACTTACACTGGGTCCTGG	0.2802	0.6577	0.7621	0.2916	0.4601	0.6015	0.4006	0.4256	0.0714	0.7213	Col9a1
chr1	24248152	24248172	-	TCCAGAGCGACCTGGTGGGC	0.3885	0.469	0.6248	0.4384	0.4733	0.4634	0.336	-0.207	-0.5146	0.0151	Col9a1
chr1	24248183	24248203	-	TTCTTACCCTCATGCCTGGT	0.3517	0.5011	0.5964	0.4375	0.0515	0.4218	0.437	-0.092	-0.0155	0.0643	Col9a1
chr1	24260701	24260721	-	GTACTCACTCTGTCTCCCTC	0.3163	0.5132	0.7633	0.3047	0.4672	0.6032	0.438	0.3615	0.5333	0.5455	Col9a1
chr1	24262651	24262671	-	GGATTCCAGGGACACCCTAA	0.3405	0.5153	0.7303	0.5344	0.4769	0.6226	0.4296	-0.2959	0.3343	0.2316	Col9a1
chr1	24262673	24262693	-	CCGGCAACACCTTTTGCACC	0.8921	0.4354	0.6463	0.2796	0.0	0.2203	0.1967	-1.3494	-1.5616	0.048	Col9a1
chr1	24351411	24351431	-	CGAGGTCCTCCGGGATTCCC	0.3745	0.4708	0.6533	0.5994	0.5644	0.5348	0.4605	-0.0457	0.0727	0.1866	Col19a1
chr1	24351530	24351550	-	GTATGATCCTGCAGCCAGGA	0.4123	0.5682	0.6106	0.4917	0.5008	0.6654	0.522	0.3698	0.2925	0.3562	Col19a1
chr1	24351583	24351603	-	CCTGGGCTGAAAAGCATCAA	0.4081	0.5155	0.6829	0.6429	0.4864	0.6309	0.5548	-0.0105	0.0854	0.1187	Col19a1
chr1	24356641	24356661	-	CGAGGTCTGCCTGGATTGCC	0.4745	0.459	0.5574	0.5695	0.4307	0.3716	0.3103	-0.8163	-0.9814	0.1155	Col19a1
chr1	24356659	24356679	-	TTTTTCCCCTAGGGTCCTCG	0.4182	0.6245	0.7763	0.2462	0.0	0.1462	0.2789	-0.7489	-1.0659	0.4589	Col19a1
chr1	24361132	24361152	-	GACACAGGCCCACCAGGTGT	0.3096	0.6066	0.6072	0.5291	0.5131	0.6519	0.6283	0.9314	0.6997	0.1647	Col19a1
chr1	24361147	24361167	-	CACGGTTCCCCCGGGGACAC	0.3919	0.4346	0.7019	0.6174	0.5557	0.4478	0.3874	-0.6065	-0.754	0.0203	Col19a1
chr1	24362094	24362114	-	CACAGGGAGATCCGGGTGGA	0.3566	0.5219	0.6483	0.5818	0.596	0.5721	0.5268	-0.0996	-0.1513	0.0166	Col19a1
chr1	24362773	24362793	-	TCCAGGAAAACAAGGCGTTA	0.5424	0.4831	0.6546	0.4578	0.1964	0.4154	0.2855	-0.7293	-0.4406	0.0316	Col19a1
chr1	24362808	24362828	-	TGTATTTTCTAGGGATTGCC	0.4213	0.4884	0.5337	0.2975	0.0556	0.3174	0.1795	-0.8745	-0.9649	0.2977	Col19a1
chr1	24364367	24364387	-	TAGGGTCAGCAAGGACCTGC	0.246	0.4956	0.592	0.5626	0.5159	0.616	0.426	0.346	0.4678	0.1304	Col19a1
chr1	24364376	24364396	-	CTTCTATTTTAGGGTCAGCA	0.2053	0.557	0.6153	0.1758	0.0	0.2008	0.1077	-1.1335	-1.3823	0.0971	Col19a1
chr1	24365061	24365081	-	ACTAGGAAGCCCAGGGCTAA	0.2746	0.5401	0.6971	0.5118	0.296	0.428	0.3723	-0.2216	0.2836	0.0593	Col19a1
chr1	24365222	24365242	-	ACCCGGCCTATTAGGACCAC	0.7103	0.4974	0.6829	0.5736	0.5739	0.6383	0.5324	0.5699	0.6708	0.0518	Col19a1
chr1	24365230	24365250	-	CAGGGAGAACCCGGCCTATT	1.0	0.2716	0.6877	0.7204	0.4052	0.1862	0.0352	-1.0971	0.036	0.0118	Col19a1
chr1	24367135	24367155	-	TAGGGGGAGCCTTTAACAAA	0.6418	0.4104	0.6864	0.6249	0.4676	0.5005	0.2989	-0.5406	-0.1527	0.169	Col19a1
chr1	24371520	24371540	-	GTTGGCCCTAAAGGACACAA	0.3507	0.7024	0.592	0.5496	0.5271	0.6981	0.7106	0.9762	0.6428	0.6541	Col19a1
chr1	24371529	24371549	-	CCAGGGTCTGTTGGCCCTAA	0.3768	0.3737	0.6971	0.7656	0.4942	0.2234	0.1724	-1.0084	-0.5787	0.1031	Col19a1
chr1	24376980	24377000	-	TAGTGGCCCCAAAGGAGAAA	0.2471	0.4199	0.6971	0.4672	0.2439	0.4932	0.4128	0.2393	0.4192	0.2617	Col19a1
chr1	24376988	24377008	-	CACGGAGCTAGTGGCCCCAA	0.573	0.5523	0.6736	0.9254	0.6594	0.5527	0.3857	-0.2435	-0.1493	0.0482	Col19a1
chr1	24391364	24391384	-	TTTTGGTGGATATTTCAATA	0.2044	0.4599	0.7255	0.3054	0.0	0.246	0.0707	-0.7593	-0.456	0.0529	Col19a1
chr1	24413691	24413711	-	CGAGGGAAAACAGGACCCCC	0.398	0.5351	0.6013	0.4583	0.6304	0.6353	0.5021	0.5331	0.3586	0.2378	Col19a1
chr1	24449305	24449325	-	CATAGGAATCCAAGGTCCCC	0.3816	0.4958	0.6688	0.3553	0.4019	0.6119	0.5229	0.2487	0.3093	0.0879	Col19a1
chr1	24490861	24490881	-	TAGGGTGATATGGGACCTCC	0.4974	0.4689	0.6108	0.5228	0.6319	0.6099	0.2481	0.1504	0.3086	0.0147	Col19a1
chr1	24549925	24549945	-	TCCAGGATTACCTGGTCAAA	0.2902	0.3943	0.6688	0.4584	0.3658	0.3199	0.2812	-0.6312	-0.1908	0.0316	Col19a1
chr1	24564694	24564714	-	ATTGGACATAAGGGCGACAA	0.8152	0.6451	0.6924	0.7108	0.4728	0.6399	0.621	0.565	0.2239	0.1417	Col19a1
chr1	24564704	24564724	-	TCTCAGATCCATTGGACATA	0.5261	0.4135	0.6688	0.1769	0.1304	0.4038	0.2633	-0.763	-0.1532	0.0327	Col19a1
chr1	24565467	24565487	-	ATGCCAGTGTATTCCAAACA	0.3149	0.6184	0.6463	0.4898	0.4229	0.5822	0.5383	0.383	0.2975	0.1018	Col19a1
chr1	24565503	24565523	-	TTCATATCTGCCAGGAAAGC	0.2182	0.4639	0.6452	0.4079	0.068	0.3535	0.3039	-0.4458	-0.3764	0.0258	Col19a1
chr1	24569006	24569026	-	AACTTATCACCTACTAAGGT	1.0	0.5607	0.6531	0.2463	0.355	0.6284	0.5624	0.1957	0.3675	0.1563	Col19a1
chr1	24569010	24569030	-	TTGCAACTTATCACCTACTA	0.6604	0.4482	0.7019	0.5244	0.1998	0.4015	0.3343	-0.4358	-0.1774	0.0926	Col19a1
chr1	24573331	24573351	-	ATTTATGTTCCGAGGTGCTG	0.7309	0.5766	0.7479	0.2582	0.0	0.5083	0.4242	-0.029	-0.4893	0.1388	Col19a1
chr1	24573339	24573359	-	GTGGTAGAATTTATGTTCCG	0.5984	0.6291	0.7432	0.4881	0.5465	0.6808	0.5366	0.3669	-0.0763	0.4267	Col19a1
chr1	24573361	24573381	-	AGTGATTGATGGTACGAAGA	0.7864	0.6382	0.7349	0.5157	0.5077	0.689	0.6486	0.5846	0.4724	0.1762	Col19a1
chr1	24575961	24575981	-	AAACCAGCAGAATATGGCCC	0.2843	0.4361	0.6463	0.3246	0.2463	0.5321	0.5238	0.3138	0.0301	0.5365	Col19a1
chr1	24576009	24576029	-	GGTACGAAGAAGCACCAAAA	0.7529	0.4854	0.7029	0.4639	0.4448	0.6697	0.4636	0.0588	0.3289	0.308	Col19a1
chr1	24598788	24598808	-	CTGAGGCATGCGTTTTGCGA	0.8103	0.5628	0.7869	0.6721	0.2574	0.5761	0.4026	-0.5723	-0.656	0.146	Col19a1
chr1	24724490	24724510	-	CCGAACGTAGACCCAGCAAA	0.9189	0.5685	0.6487	0.5228	0.3726	0.5773	0.5209	0.014	-0.0637	0.4853	Lmbrd1
chr1	24750670	24750690	-	AACACTTACGACCAGTTCCA	0.3805	0.5589	0.6463	0.3282	0.4317	0.6259	0.5267	0.3392	0.4955	0.3118	Lmbrd1
chr1	24754031	24754051	-	GGCCGCCAGCATCCCAATCA	0.86	0.5238	0.7586	0.2719	0.44	0.5856	0.5918	-0.0991	-0.0291	0.0114	Lmbrd1
chr1	24767650	24767670	-	GTGCCTTTGATTAGGTTTAA	0.3793	0.1886	0.5612	0.453	0.2332	0.2464	0.0616	-1.2045	-0.6278	0.0999	Lmbrd1
chr1	24767684	24767704	-	CGTGTTCTCCAGGCGCTCGT	0.5254	0.5013	0.7775	0.4898	0.4121	0.5521	0.4739	0.5764	0.5777	0.4137	Lmbrd1
chr1	24770845	24770865	-	CGTCTATCCCTCGCTGGCAA	0.6091	0.5247	0.7444	0.4309	0.2566	0.5463	0.3477	0.217	-0.2662	0.2823	Lmbrd1
chr1	24770967	24770987	-	CATTTACCTTCAGGGGGCGC	0.7458	0.4254	0.6452	0.3665	0.0	0.0755	0.3006	-0.6712	-0.913	0.0422	Lmbrd1
chr1	24782989	24783009	-	TTACAAACAGCAACGCAACG	0.4791	0.7143	0.7858	0.3423	0.1286	0.6005	0.6725	0.3496	-0.5344	0.8418	Lmbrd1
chr1	24783399	24783419	-	GCATGTTCAGTGGATTGCTC	0.3685	0.5326	0.7491	0.3122	0.3792	0.634	0.4459	-0.2382	0.1583	0.2863	Lmbrd1
chr1	25170384	25170404	-	CAGTCGTATATGGCTGTGAC	0.2874	0.5105	0.6541	0.4762	0.4712	0.5835	0.4387	-0.0215	-0.1967	0.0767	Adgrb3
chr1	25260927	25260947	-	CTAGGTATATTCGCTCTGAG	0.5532	0.6889	0.737	0.4344	0.6118	0.6985	0.678	0.6928	0.2724	0.8398	Adgrb3
chr1	25265802	25265822	-	TTGTGTACGCAGCACTATGG	0.607	0.6239	0.833	0.7135	0.3954	0.642	0.7263	0.9953	0.8189	0.3172	Adgrb3
chr1	25267599	25267619	-	TTTGGGAACGTGGTCCACCC	0.4634	0.55	0.801	0.5797	0.4226	0.5909	0.3648	0.1145	0.0039	0.0483	Adgrb3
chr1	25315802	25315822	-	GCTCTCTAAAACCCCCCTTG	0.8247	0.7156	0.7858	0.3349	0.5632	0.5747	0.45	0.611	0.2859	0.2742	Gm20172
chr1	25315868	25315888	-	AACATTGCTTTTTGATATCA	0.2149	0.3139	0.5352	0.1909	0.0	0.2631	0.0207	-2.3581	-2.1274	0.006	Gm20172
chr1	25315946	25315966	-	GGAGAAGATTATTATTATCT	0.2958	0.3842	0.6736	0.1436	0.2165	0.4257	0.1807	-0.1828	0.4654	0.022	Gm20172
chr1	25459698	25459718	-	AAGTCATCGTGGTCACAATC	0.9297	0.4904	0.6119	0.5447	0.3026	0.4233	0.2016	-0.5342	0.3875	0.1043	Adgrb3
chr1	25470505	25470525	-	ACCTAATTTTGCCTACTTTG	0.3704	0.3823	0.6758	0.2553	0.3385	0.4728	0.1795	-1.3487	-1.3713	0.0694	Adgrb3
chr1	25471509	25471529	-	TTCACTCCCGTGTCTTCAAA	0.3242	0.3439	0.7077	0.3766	0.1502	0.3566	0.1007	-1.4148	-1.1807	0.2236	Adgrb3
chr1	25471587	25471607	-	TTCCCCATGAAAGGCCGGAA	0.4533	0.5555	0.5408	0.5144	0.4521	0.5698	0.2835	-0.7897	-0.7412	0.0534	Adgrb3
chr1	25496074	25496094	-	TACCTAATGACTGGAAATGT	0.2706	0.5778	0.5636	0.4932	0.4534	0.6238	0.6495	0.4864	0.6424	0.0892	Adgrb3
chr1	25496153	25496173	-	AGGCTCAATAGAGTTAATGC	0.3804	0.6219	0.7019	0.2477	0.3374	0.619	0.6883	0.7841	1.0524	0.1389	Adgrb3
chr1	25527002	25527022	-	CGTCTGATGGGGTCCAGGTA	0.502	0.3971	0.7523	0.5635	0.4577	0.5562	0.2153	-0.3438	-0.216	0.031	Adgrb3
chr1	25527007	25527027	-	CCCTGCGTCTGATGGGGTCC	0.424	0.4588	0.6594	0.4839	0.4089	0.4508	0.3681	-0.3461	-0.6096	0.0067	Adgrb3
chr1	25527041	25527061	-	ATGTGACAGACACGTTTAAA	0.2813	0.3257	0.6594	0.3593	0.2343	0.3844	0.1425	-1.0682	-0.4967	0.0262	Adgrb3
chr1	25527113	25527133	-	CACTATTGGATTTAACCCAG	0.4811	0.6524	0.6616	0.5058	0.6194	0.6922	0.4382	0.0887	-0.3511	0.204	Adgrb3
chr1	25527181	25527201	-	GATTAAAGAGCACCTTGCGA	0.5413	0.542	0.7161	0.1426	0.1949	0.6644	0.5586	0.3152	0.1649	0.2348	Adgrb3
chr1	25543511	25543531	-	AGACACTTGCAGCATTCAGT	0.2861	0.6507	0.7633	0.1981	0.1678	0.59	0.4726	0.6522	1.0145	0.4206	Adgrb3
chr1	25544045	25544065	-	TTATATCAATGGTGTGGAAA	0.2375	0.4588	0.6641	0.301	0.0449	0.431	0.099	-1.0554	-0.9951	0.0368	Adgrb3
chr1	25571552	25571572	-	CAACCCTGAATGTACAGGTA	0.3517	0.5464	0.6305	0.4504	0.4752	0.5696	0.5637	0.3384	0.5347	0.036	Adgrb3
chr1	25571557	25571577	-	TGCTACAACCCTGAATGTAC	0.351	0.5806	0.6345	0.3578	0.2369	0.5195	0.3855	0.1505	0.5555	0.0461	Adgrb3
chr1	25571602	25571622	-	CATGGAGGCTCTGAGTGCCG	0.2532	0.5969	0.8141	0.5645	0.6058	0.6724	0.5825	0.4508	-0.2298	0.5474	Adgrb3
chr1	25571705	25571725	-	GGTAGTTGACGGACAGTGGC	0.4361	0.4816	0.6329	0.4644	0.5455	0.6441	0.5402	-0.3068	-0.5752	0.2589	Adgrb3
chr1	25586558	25586578	-	TGCACACCTCCTCAGTATGG	0.364	0.6466	0.7301	0.4462	0.4496	0.6874	0.7226	0.6841	0.2996	0.3747	Adgrb3
chr1	25586603	25586623	-	TGCTCCTTCACATGTGGCCG	0.3493	0.4888	0.6451	0.1709	0.3501	0.5457	0.397	-0.463	-1.361	0.4116	Adgrb3
chr1	25586646	25586666	-	TACAGTACATGGAGTTTGGG	0.2742	0.578	0.6991	0.5185	0.5881	0.6808	0.5248	0.1727	-0.2146	0.2253	Adgrb3
chr1	25592757	25592777	-	AATAACACTGCCCTCTGTCC	0.2447	0.5008	0.7303	0.3927	0.3145	0.6386	0.6346	0.7729	0.9748	0.0657	Adgrb3
chr1	25592786	25592806	-	GCGGCCCATTAAGAGAATCA	0.7441	0.5588	0.6463	0.3642	0.382	0.613	0.6013	0.5901	0.5865	0.0469	Adgrb3
chr1	25592851	25592871	-	TACTTGTGGTCAAGGGTCGC	0.586	0.5144	0.6688	0.4319	0.1101	0.3892	0.324	-0.3606	-0.5203	0.0176	Adgrb3
chr1	25598874	25598894	-	CCATGAGAAAAGGGTCCCTC	0.6022	0.5187	0.6782	0.4125	0.4382	0.5223	0.3248	-0.4035	-0.1469	0.1604	Adgrb3
chr1	25598884	25598904	-	CTCGATCTGTCCATGAGAAA	0.4507	0.3512	0.7161	0.3881	0.2472	0.4594	0.1941	-1.0664	-1.0622	0.0406	Adgrb3
chr1	25865086	25865106	-	GCCAAGAGACCACCCAAAGA	0.3378	0.5032	0.7538	0.3015	0.3918	0.6095	0.7021	0.5934	0.4287	0.2045	Adgrb3
chr1	25865108	25865128	-	AGTCTGCAATCTGACCAGGG	0.4309	0.74	0.7605	0.6597	0.6052	0.6841	0.6344	1.0068	0.6002	0.2927	Adgrb3
chr1	25865147	25865167	-	GACGGAGGGTTGCCTGACTC	0.845	0.5053	0.7917	0.6415	0.5925	0.5907	0.5034	0.2842	0.074	0.0175	Adgrb3
chr1	25865363	25865383	-	TGAGTTTTTGGTACTGAACA	0.2161	0.5834	0.7019	0.3821	0.3413	0.626	0.3068	-0.9656	-1.2389	0.1143	Adgrb3
chr1	25865402	25865422	-	ATTACAGAAAAAAGTCGAAG	0.2764	0.6292	0.6167	0.239	0.0404	0.588	0.4708	0.2226	-0.3224	0.293	Adgrb3
chr1	25865425	25865445	-	GTATTTCCAACTGATTTCCC	0.3494	0.5276	0.7019	0.3384	0.4001	0.6324	0.5214	0.1466	0.3143	0.4027	Adgrb3
chr1	26722567	26722587	-	ACCAGTTACAGGGCTACAGG	1.0	0.6933	0.833	0.5813	0.5584	0.651	0.605	0.7632	0.3701	0.4303	Spata31e2
chr1	26722570	26722590	-	CCGACCAGTTACAGGGCTAC	0.5313	0.5091	0.5754	0.4668	0.4452	0.4929	0.4597	-0.6166	-0.0989	0.0234	Spata31e2
chr1	26722578	26722598	-	GAAATTCCCCGACCAGTTAC	1.0	0.4761	0.6628	0.2745	0.2058	0.4508	0.1338	-0.7919	-0.1851	0.0454	Spata31e2
chr1	26722710	26722730	-	CAGTCCTCCCTTAATATAGC	0.515	0.5353	0.6463	0.0786	0.1094	0.4154	0.1529	-0.7931	-0.3642	0.1864	Spata31e2
chr1	26722807	26722827	-	GAAATCTGAGAGCATAAGCC	0.2528	0.4486	0.7003	0.3244	0.1253	0.4502	0.3641	-0.2963	-0.4634	0.3449	Spata31e2
chr1	26722891	26722911	-	TAGGGAGTTCAGATTCCACA	0.4496	0.7013	0.7491	0.4324	0.3903	0.6459	0.5747	0.7031	0.5367	0.2334	Spata31e2
chr1	26723142	26723162	-	AAACCTACTGCTCAAAACTC	0.3349	0.4779	0.5788	0.3328	0.0854	0.3991	0.509	0.1838	0.207	0.029	Spata31e2
chr1	26723175	26723195	-	TTAGATGCCAAAAGAAGCCC	0.2228	0.5427	0.5636	0.2994	0.2604	0.6467	0.6196	0.9729	0.7832	0.6403	Spata31e2
chr1	26723209	26723229	-	AGCCATCAATATTACTCTCA	0.4304	0.5394	0.6736	0.0832	0.3126	0.5002	0.2586	-0.7139	-0.3875	0.0106	Spata31e2
chr1	26723296	26723316	-	CAAACTAACCAACACATTGG	0.2011	0.5927	0.7018	0.3536	0.2591	0.5723	0.6614	0.4888	0.2345	0.1129	Spata31e2
chr1	26723605	26723625	-	TCTGTTTGAACATTCACCTC	0.3838	0.4808	0.6877	0.501	0.3633	0.5352	0.501	-0.2484	-0.1393	0.1497	Spata31e2
chr1	26723731	26723751	-	GAGATTACTCGGTGTTTCCA	0.4976	0.5612	0.6782	0.3699	0.3737	0.5975	0.4892	0.3553	0.3505	0.1245	Spata31e2
chr1	26724360	26724380	-	CTAGATTGGAAAGACATTGC	0.4263	0.5046	0.7019	0.4298	0.4153	0.6227	0.5	-0.0442	0.3613	0.1071	Spata31e2
chr1	26724433	26724453	-	AAGGGCACATCCTACTGCTG	0.3196	0.6504	0.7999	0.6214	0.6207	0.7112	0.6295	0.9048	0.4211	0.1831	Spata31e2
chr1	26724531	26724551	-	CCAAGCTTGGTAGGTGTAAC	0.8281	0.4102	0.6594	0.5026	0.3465	0.3349	0.3055	-1.2727	-0.811	0.1433	Spata31e2
chr1	26724650	26724670	-	CCTCAGGGCATAAATCTGTC	0.4969	0.5086	0.6909	0.3523	0.167	0.3062	0.2928	-0.5421	-0.3608	0.4078	Spata31e2
chr1	26724913	26724933	-	AAGCTGCCAAAAGAATTCGC	0.5256	0.5775	0.658	0.4282	0.2417	0.5478	0.4637	0.4366	0.5725	0.2697	Spata31e2
chr1	28816391	28816411	-	GCCAAATGCTTTCTGGTCCC	0.301	0.4437	0.6877	0.4117	0.4071	0.4941	0.3837	-0.1698	-0.5143	0.127	Spata31e5
chr1	28816499	28816519	-	ACACTCTTTTCCAGAGGTTC	0.2006	0.3703	0.5636	0.3936	0.1342	0.322	0.2868	-1.1309	-1.112	0.0407	Spata31e5
chr1	28816505	28816525	-	ACTGCGACACTCTTTTCCAG	0.3005	0.639	0.7537	0.4883	0.3934	0.6567	0.4871	-0.6386	-0.8067	0.6495	Spata31e5
chr1	28816891	28816911	-	ATGGTGGGGTCCGAACTCAC	1.0	0.5553	0.7006	0.7578	0.5504	0.5785	0.404	-0.425	-0.1192	0.0134	Spata31e5
chr1	28817036	28817056	-	TGTCAGATTCCTCCCATCTG	0.2859	0.6584	0.8235	0.3226	0.5499	0.6642	0.5373	0.4963	0.0411	0.1473	Spata31e5
chr1	28817111	28817131	-	TCAAATAGTCTACCATCATG	0.517	0.6673	0.69	0.1967	0.3552	0.6213	0.4504	0.3228	-0.1018	0.3258	Spata31e5
chr1	28817278	28817298	-	CTTCCATACATAAATGAACC	0.4207	0.605	0.6179	0.1212	0.2049	0.4853	0.4135	-0.2783	-0.4663	0.1667	Spata31e5
chr1	28817314	28817334	-	GTCCTTCGCAACACTGATAT	0.8644	0.3676	0.7303	0.2918	0.3679	0.5377	0.1463	-0.9801	-0.4768	0.0521	Spata31e5
chr1	28817535	28817555	-	CAAGCGAAAGTAAAACAGTG	0.3934	0.7225	0.5949	0.3671	0.4317	0.7011	0.5882	0.5765	-0.0692	0.2452	Spata31e5
chr1	28817620	28817640	-	AACCGCATACAGCAACTTTT	0.4963	0.3276	0.6817	0.2794	0.1828	0.2549	0.0853	-1.8782	-0.7568	0.1466	Spata31e5
chr1	28819116	28819136	-	GAGCAAAACAAACATCCGAA	0.5195	0.6657	0.639	0.429	0.3102	0.6347	0.4453	0.3299	0.0526	0.7121	Spata31e5
chr1	30845327	30845347	-	GGCTGCTAACAACATGAAGC	0.4327	0.5935	0.7019	0.1612	0.1935	0.6113	0.5178	0.148	-0.2882	0.2283	Phf3
chr1	30847863	30847883	-	ACAGCATTCAAGTAGGTGGC	0.2341	0.5299	0.6163	0.3275	0.3505	0.5789	0.5837	-0.0787	-0.2473	0.2224	Phf3
chr1	30849845	30849865	-	CGATTGAACTTCATCTGGAA	0.7062	0.4869	0.6625	0.389	0.1054	0.4982	0.1797	-0.8952	-0.8858	0.0809	Phf3
chr1	30853038	30853058	-	GCAGCCATCGAGATCCAGGT	0.5898	0.6566	0.6447	0.5299	0.5908	0.7156	0.6411	1.0762	1.1564	0.6653	Phf3
chr1	30853042	30853062	-	GGAAGCAGCCATCGAGATCC	0.6581	0.4171	0.592	0.3816	0.362	0.6612	0.5101	0.4973	0.5506	0.0671	Phf3
chr1	30853063	30853083	-	TGACGCCCCGATGAAGGAGC	0.4138	0.5119	0.677	0.4445	0.4511	0.6587	0.6037	0.3434	-0.1083	0.1967	Phf3
chr1	30853069	30853089	-	CGAGAGTGACGCCCCGATGA	1.0	0.4812	0.7822	0.4061	0.5382	0.6666	0.6387	0.6787	0.5904	0.0438	Phf3
chr1	30853104	30853124	-	ATCACGAAAATAACTCACAA	0.2663	0.6837	0.6415	0.2994	0.286	0.6245	0.5063	0.1466	-0.1261	0.3224	Phf3
chr1	30859289	30859309	-	TTCAAACCTGAAGATCCCAG	0.2895	0.7824	0.7716	0.5104	0.499	0.6743	0.5958	0.5904	-0.025	0.868	Phf3
chr1	30863287	30863307	-	TCAAAATTTTAAAACGGGTA	0.3229	0.4537	0.5964	0.3075	0.0	0.3566	-0.0196	-1.8562	-2.0284	0.041	Phf3
chr1	30868925	30868945	-	GCAAAAAACCACATGGCAAC	0.5153	0.3783	0.6877	0.333	0.0	0.3451	0.2158	-0.9201	-0.9543	0.2241	Phf3
chr1	30869013	30869033	-	ATAGCTACTGTAAAAAAAGA	0.2144	0.4923	0.5505	0.1809	0.2501	0.6472	0.4815	-0.072	-0.0106	0.2875	Phf3
chr1	30869090	30869110	-	GGAACCTGCAGCCTCGCCAA	0.4539	0.5661	0.6746	0.5786	0.5534	0.7254	0.6206	0.986	0.5826	0.2016	Phf3
chr1	30869143	30869163	-	AGTCAGTGAGCATCTTAAGG	0.5051	0.6698	0.8235	0.4422	0.4919	0.6848	0.6741	0.6774	0.4412	0.5345	Phf3
chr1	30869371	30869391	-	TGTATTGAAAAGAATGCCCC	0.3833	0.5407	0.7066	0.3359	0.3119	0.676	0.6023	0.6162	0.1932	0.1705	Phf3
chr1	30869818	30869838	-	GTTCAATAAGTCAGATTTGG	0.2032	0.4898	0.6191	0.3889	0.3381	0.6168	0.4273	-0.0616	-0.0828	0.2953	Phf3
chr1	30869995	30870015	-	TGCTTGTGCCAATAAAAATA	0.3619	0.4096	0.6439	0.4326	0.1061	0.3191	0.2707	-0.726	-0.1886	0.1549	Phf3
chr1	30870049	30870069	-	CGAAGGTGACCAGACGGCCG	0.4413	0.5856	0.8235	0.5222	0.5715	0.6156	0.6228	0.3846	-0.5446	0.5759	Phf3
chr1	30870066	30870086	-	GAGGTGAAGTTTCCCTGCGA	0.7272	0.6235	0.7396	0.6727	0.4907	0.6703	0.612	0.1485	0.0826	0.0543	Phf3
chr1	30870085	30870105	-	ACCTGATCAAGAATCAGAGG	0.378	0.7018	0.7574	0.4118	0.4401	0.6386	0.5689	0.9763	0.3409	0.3088	Phf3
chr1	30870088	30870108	-	AAAACCTGATCAAGAATCAG	0.5296	0.658	0.5635	0.4616	0.0674	0.5108	0.6278	0.6478	-0.002	0.1977	Phf3
chr1	30870121	30870141	-	GAATGACACCATTGAAGGAA	0.2218	0.5292	0.5148	0.3565	0.2871	0.6107	0.4616	-0.0238	-0.2647	0.0544	Phf3
chr1	30870126	30870146	-	GAACTGAATGACACCATTGA	0.5087	0.6088	0.7396	0.3786	0.3919	0.6054	0.4341	-0.3463	-0.0649	0.0771	Phf3
chr1	30870322	30870342	-	CAAACATGCATGCAATAATC	0.4326	0.3342	0.5977	0.3322	0.0	0.2453	0.1375	-0.9279	-0.2525	0.0484	Phf3
chr1	30870364	30870384	-	GTCGTCTTGTGCTGGAATGA	0.5277	0.5535	0.6594	0.3174	0.5093	0.6466	0.5812	0.3722	0.1965	0.0444	Phf3
chr1	30870537	30870557	-	ACCTTATCTACCTCTAAAGT	0.4852	0.4849	0.7019	0.2722	0.1464	0.5286	0.435	-0.0249	0.1714	0.0628	Phf3
chr1	30876258	30876278	-	AAGAATTGATTTTACCTAAC	0.3522	0.3188	0.6594	0.4936	0.1753	0.2918	0.0964	-1.8477	-1.2459	0.0469	Phf3
chr1	30983618	30983638	-	ATTGTGTCGCAGGCCTTGGC	0.463	0.5121	0.7664	0.4521	0.1721	0.5576	0.4805	0.205	0.343	0.1754	Ptp4a1
chr1	31229566	31229586	-	AGCATCAGGAGCACCGGCTA	0.6657	0.5565	0.7303	0.5051	0.5726	0.63	0.4247	0.2261	0.4582	0.0104	Lgsn
chr1	31229580	31229600	-	TTCGGGCTGAATTCAGCATC	0.7781	0.4763	0.6722	0.5227	0.4201	0.4492	0.3779	-0.7069	-0.1058	0.0243	Lgsn
chr1	31235858	31235878	-	TTGTACCGGGTGGGATCTGT	0.6063	0.5059	0.6392	0.554	0.4402	0.5591	0.4397	0.2923	0.4743	0.0124	Lgsn
chr1	31235953	31235973	-	CTTCAAATCGTACAAACTGG	0.3549	0.6818	0.69	0.4157	0.3366	0.6336	0.4307	0.2675	-0.3798	0.6231	Lgsn
chr1	31242408	31242428	-	CCGTGGATCACTTTTTCCTG	0.7512	0.558	0.7951	0.4256	0.5368	0.6289	0.2038	-1.0345	-1.2615	0.4306	Lgsn
chr1	31242471	31242491	-	TGATTCACCTCATTGTCCTT	0.3096	0.3349	0.7019	0.245	0.1336	0.3921	0.2689	-0.5229	-0.0262	0.1586	Lgsn
chr1	31242527	31242547	-	AGGTCGACAGCTCTGGCATG	0.5943	0.6079	0.7537	0.5652	0.5276	0.6474	0.6039	0.595	0.3591	0.0491	Lgsn
chr1	31242598	31242618	-	AGGCTCGCCCGTCACTGTGA	0.538	0.5548	0.7586	0.654	0.3153	0.6253	0.5753	0.5099	0.5643	0.0596	Lgsn
chr1	31242618	31242638	-	TACCTAGGGGATGTCAGGAG	0.5778	0.6552	0.7512	0.6642	0.5903	0.6605	0.4724	0.5026	0.128	0.0742	Lgsn
chr1	31242623	31242643	-	CGATGTACCTAGGGGATGTC	0.7997	0.4382	0.6436	0.4793	0.3737	0.3895	0.4047	-0.499	-0.3367	0.0733	Lgsn
chr1	31242633	31242653	-	TGCCTCTTGGCGATGTACCT	0.8952	0.455	0.7633	0.1768	0.4428	0.427	0.3549	-0.2844	-0.0745	0.0881	Lgsn
chr1	31242686	31242706	-	CATAGATGAAAGCGGACAGC	0.6347	0.485	0.6782	0.3881	0.1854	0.5754	0.4606	0.4166	0.4064	0.2444	Lgsn
chr1	31242796	31242816	-	CTCAACCAGTTCCTGCATGA	0.2902	0.5037	0.7161	0.2156	0.3007	0.5528	0.4579	-0.2228	-0.2321	0.0374	Lgsn
chr1	31242856	31242876	-	CTGCCCAGGCCTGGTAGACG	0.3652	0.5463	0.7018	0.533	0.5388	0.6341	0.5193	-0.1354	-0.7471	0.0417	Lgsn
chr1	31242986	31243006	-	AGAATCCAGTCTCAATTACA	0.2482	0.5864	0.6345	0.3221	0.1415	0.4794	0.4913	0.0359	0.4443	0.1779	Lgsn
chr1	31262122	31262142	-	GGATAGTGCTTGAAGGGACC	0.534	0.5416	0.7585	0.2456	0.5072	0.6671	0.6323	0.7341	0.5999	0.2247	Dnaaf6rt
chr1	31262129	31262149	-	GGAGACTGGATAGTGCTTGA	0.4129	0.5261	0.7161	0.2562	0.4457	0.6489	0.5531	0.2417	0.5964	0.0678	Dnaaf6rt
chr1	32212048	32212068	-	CGTGCACAAAAGATGGATCC	0.455	0.5234	0.6651	0.3083	0.4017	0.6151	0.5722	0.4619	0.4033	0.0326	Khdrbs2
chr1	32212078	32212098	-	CGGTCCTACCTTCCGCCAGA	0.7877	0.5665	0.6604	0.3823	0.273	0.4285	0.3695	0.2657	0.1898	0.1569	Khdrbs2
chr1	32453995	32454015	-	ATACATGCAGCTCATCACTC	0.3809	0.6113	0.7303	0.3916	0.256	0.565	0.5578	0.3597	0.5134	0.3351	Khdrbs2
chr1	32511684	32511704	-	GGGGTAAGCACACCTCGTCC	0.7298	0.5166	0.7303	0.4844	0.5206	0.6246	0.541	0.3965	0.4196	0.0717	Khdrbs2
chr1	33572435	33572455	-	TCTGATTTCAGCTAACGGCC	0.4342	0.5516	0.5715	0.3275	0.205	0.5721	0.4246	-0.1271	-0.3664	0.5563	Prim2
chr1	33667577	33667597	-	CTCTGGACCTGTTCAGAGGA	0.2046	0.5397	0.6234	0.3139	0.5071	0.6362	0.4734	-0.3409	-0.8376	0.112	Prim2
chr1	33667581	33667601	-	GATGCTCTGGACCTGTTCAG	0.2947	0.6616	0.7443	0.7014	0.6247	0.6888	0.7014	0.9953	0.6855	0.8068	Prim2
chr1	33669483	33669503	-	GGAGAAGACCCTTCGGGAAC	0.2841	0.3937	0.7303	0.4153	0.4443	0.5888	0.3564	-0.5734	-0.5228	0.0402	Prim2
chr1	33669504	33669524	-	TCTGCTGTAGATCAGTGACG	0.8384	0.7477	0.7159	0.4115	0.4494	0.6599	0.6849	1.2354	0.4939	0.888	Prim2
chr1	33701331	33701351	-	GGATAGTCATTTGCATTTTG	0.2678	0.4476	0.7135	0.5188	0.3863	0.4586	0.2274	-1.415	-1.3894	0.1205	Prim2
chr1	33701376	33701396	-	TCGATTCAGTATTTTACCAA	0.4801	0.5452	0.6736	0.4744	0.1903	0.3717	0.1542	-1.5906	-1.6699	0.06	Prim2
chr1	33702904	33702924	-	ATGAGTATGAGCCACGGCGA	0.6547	0.5835	0.7161	0.6417	0.5502	0.654	0.5132	0.7725	0.5774	0.1201	Prim2
chr1	33702927	33702947	-	GCGGCCTTAGGAGAACCTGG	0.3178	0.8114	0.6485	0.5981	0.6347	0.7038	0.6869	1.2415	0.5295	0.7673	Prim2
chr1	33706160	33706180	-	ACAATACCAGAGTAAATTGG	0.2653	0.6214	0.723	0.4801	0.4091	0.6673	0.7054	0.9093	0.7587	0.7092	Prim2
chr1	33706189	33706209	-	CTCGGTGTGAGCTATGTGAA	0.3145	0.6292	0.6815	0.5096	0.6074	0.646	0.531	0.0509	-0.1441	0.1061	Prim2
chr1	33764091	33764111	-	AAACATTTCACCTCGATAGT	0.6339	0.517	0.7161	0.1306	0.0	0.3229	0.2003	-0.3001	0.234	0.1274	Rab23
chr1	33785965	33785985	-	TGCCACGAGGATTATAGACG	0.8605	0.6775	0.7858	0.2914	0.5603	0.6833	0.5929	1.0478	0.3318	0.491	Bag2
chr1	33785978	33785998	-	AATCCTTGAAGCATGCCACG	0.8603	0.7163	0.7159	0.3213	0.2455	0.6137	0.6067	0.599	-0.0946	0.9122	Bag2
chr1	33786001	33786021	-	GATCCGAAACCCCCAGCAGG	0.466	0.6267	0.7004	0.4287	0.5118	0.6668	0.5866	0.9125	0.0826	0.2579	Bag2
chr1	33786004	33786024	-	AACGATCCGAAACCCCCAGC	0.5103	0.5089	0.7303	0.4998	0.4453	0.5474	0.5584	0.2957	0.231	0.1412	Bag2
chr1	33787369	33787389	-	CGCAGCTACTGCTGTTGAGC	0.797	0.4697	0.6594	0.1506	0.1246	0.3153	0.3653	-1.0544	-1.109	0.0095	Bag2
chr1	33796738	33796758	-	GATCAGCGCCAAGGCCCACG	0.7548	0.5913	0.781	0.3935	0.4882	0.6905	0.5928	0.6013	-0.0693	0.3752	Bag2
chr1	33816571	33816591	-	GAGGTGCAACTCGTGTGCAG	0.8305	0.6693	0.8235	0.6562	0.5458	0.676	0.6291	1.1685	0.7044	0.361	Zfp451
chr1	33816590	33816610	-	TTAGGTGTTGAAAGCCTTGG	0.2954	0.5014	0.7149	0.75	0.6269	0.6867	0.5361	0.5025	0.1961	0.4791	Zfp451
chr1	33816642	33816662	-	CGTTAAAGAGTCCAGTGCAG	0.3124	0.6472	0.7716	0.49	0.4223	0.6697	0.4057	0.2642	-0.1602	0.3579	Zfp451
chr1	33816734	33816754	-	CTTTATTGCCACATCAGTGA	0.2792	0.478	0.7019	0.3248	0.0	0.392	0.2734	-0.5451	-0.6299	0.1624	Zfp451
chr1	33816891	33816911	-	AGCTGAAAAAAGCATTACTC	0.3677	0.4904	0.7208	0.3849	0.2917	0.5337	0.3735	-0.0428	0.2105	0.1025	Zfp451
chr1	33821168	33821188	-	CGTTACTCAACAGCAGTACA	0.6262	0.6105	0.6345	0.266	0.2758	0.6116	0.6808	0.134	-0.0836	0.2232	Zfp451
chr1	33822220	33822240	-	AAAAGATCATTCCAACGTGG	0.342	0.649	0.69	0.6093	0.0	0.4812	0.5772	0.7494	0.2913	0.508	Zfp451
chr1	33822992	33823012	-	CAAGAGTTGGAGTTTATTCA	0.3089	0.444	0.7727	0.1898	0.3321	0.4437	0.1923	-0.6199	-0.1859	0.0456	Zfp451
chr1	33825576	33825596	-	AGACTATATAGATCACCAGA	0.4452	0.6658	0.6061	0.2987	0.3644	0.6465	0.495	0.7126	0.9166	0.3465	Zfp451
chr1	33841238	33841258	-	CCCCTATAGATACAGAAAAA	0.2334	0.4503	0.6877	0.2876	0.212	0.395	0.3989	-0.403	-0.186	0.1286	Zfp451
chr1	33841297	33841317	-	AAAGCACATTATCACAACAG	0.3616	0.7386	0.7018	0.4803	0.2601	0.6302	0.6386	1.0219	0.5843	0.0957	Zfp451
chr1	33841511	33841531	-	GGCAGTAGACTATAGAAGAC	0.601	0.5761	0.639	0.326	0.5019	0.6532	0.4255	0.2458	0.4125	0.2071	Zfp451
chr1	33841569	33841589	-	TTTGGCAGCTCTGTACCACT	0.4548	0.5833	0.6628	0.4488	0.2803	0.5026	0.4348	-0.2969	-0.0718	0.2118	Zfp451
chr1	33841905	33841925	-	CTTCTTCCTTCATGGGACAC	0.3302	0.4568	0.6452	0.381	0.0998	0.3763	0.3876	-0.5177	-0.6545	0.0431	Zfp451
chr1	33842280	33842300	-	TCATACGTGATCTGCAGTCC	0.4872	0.5156	0.6452	0.5139	0.2507	0.5477	0.6348	0.4132	0.4675	0.0145	Zfp451
chr1	33876614	33876634	-	CTATGCCCATGGCTACCTTA	0.5283	0.4099	0.6959	0.3708	0.3256	0.4688	0.2668	-0.5707	0.1087	0.4999	Gm15455
chr1	33903632	33903652	-	CCCAAGTTCCGTGAAGGCTG	0.3265	0.5321	0.7277	0.4374	0.5079	0.6504	0.6478	0.6992	-0.1426	0.3171	Bend6
chr1	33903638	33903658	-	CAGCTCCCCAAGTTCCGTGA	0.4196	0.5757	0.7633	0.7667	0.4707	0.6711	0.6392	0.9792	1.0572	0.2115	Bend6
chr1	33903757	33903777	-	GAGACCCTCCTTAAGAGTGG	0.6626	0.5971	0.7159	0.5418	0.5465	0.6757	0.6186	1.1728	0.5053	0.6221	Bend6
chr1	33903815	33903835	-	TGCCATTCCAGTGTTACCTC	0.3864	0.4935	0.7161	0.5379	0.415	0.5872	0.5439	-0.2767	-0.0124	0.1122	Bend6
chr1	33917342	33917362	-	CAGTCTTTGGTCATGCTGCA	0.2649	0.5994	0.5833	0.4154	0.2245	0.5083	0.4318	-0.1246	-0.2959	0.2878	Bend6
chr1	33917436	33917456	-	CTTAATGGAACTGTCCAAGG	0.719	0.7132	0.7716	0.7119	0.584	0.6957	0.7077	0.7886	0.3486	0.3557	Bend6
chr1	34161152	34161172	-	TCCGTCTCTGGGCAATATGG	0.4518	0.5203	0.7655	0.4862	0.649	0.7207	0.6443	0.8225	0.6216	0.1982	Dst
chr1	34161289	34161309	-	CCATAAGTGCACTGTTTTTG	0.2888	0.3793	0.7149	0.1964	0.1887	0.3393	0.0997	-1.8737	-1.6291	0.0256	Dst
chr1	34161371	34161391	-	TGAAGACGGTGTACTCCGAA	0.9928	0.5727	0.6815	0.5057	0.5786	0.6988	0.4419	0.005	-0.2004	0.2385	Dst
chr1	34174232	34174252	-	CTGTCGCCTGCTGTGTCCAC	0.21	0.4281	0.6982	0.7894	0.4238	0.6097	0.5059	0.0065	-0.1859	0.0733	Dst
chr1	34191280	34191300	-	ATGTCTATCAGGTCCGGCCT	0.9644	0.4857	0.6793	0.4834	0.1799	0.3308	0.2312	-0.8024	-0.6482	0.1945	Dst
chr1	34191391	34191411	-	CAAGAAGACAACTCACCTTC	0.2857	0.3435	0.6345	0.2165	0.2308	0.4169	0.1451	-0.8497	-0.2676	0.0265	Dst
chr1	34191544	34191564	-	GGGAAAGGCATCATAAAGGG	0.2661	0.6821	0.6412	0.6217	0.6017	0.7315	0.6666	0.9283	0.1585	0.6497	Dst
chr1	34191559	34191579	-	ACCTTCGGGGACTTTGGGAA	0.3723	0.5784	0.6815	0.6446	0.4401	0.5981	0.3628	0.0596	-0.2737	0.0435	Dst
chr1	34193701	34193721	-	ATACCAACCTTTAGTTCTAG	0.2961	0.5577	0.6451	0.1881	0.239	0.5251	0.1864	-0.7931	-0.6323	0.1341	Dst
chr1	34195857	34195877	-	CAAACTCGATCCAGATCTTA	0.3019	0.2974	0.508	0.3273	0.0399	0.2616	0.073	-1.3711	-0.8287	0.0123	Dst
chr1	34195893	34195913	-	CGTTCGGATGATAACCTTGA	0.5684	0.5268	0.6556	0.497	0.4173	0.576	0.341	-0.5725	-0.239	0.1861	Dst
chr1	34199505	34199525	-	TGGGACCACAATGAACGGAC	0.5896	0.5902	0.5857	0.6102	0.5587	0.6939	0.5857	0.4837	0.327	0.0687	Dst
chr1	34199540	34199560	-	CTCATTACTGAAGCTAATGC	0.5516	0.5522	0.7019	0.2557	0.2019	0.526	0.5091	-0.1036	-0.177	0.1206	Dst
chr1	34199564	34199584	-	TGCGTACCTGTGTCCATCCA	0.3783	0.5537	0.7633	0.4999	0.5494	0.6457	0.4739	0.2997	0.1814	0.0635	Dst
chr1	34199772	34199792	-	ACTGGAGAGCATTTCGGGCG	0.5761	0.5105	0.737	0.6182	0.5071	0.6185	0.5005	0.21	-0.4955	0.357	Dst
chr1	34200164	34200184	-	CAATCACATGCTGGCGTAAA	0.7416	0.2869	0.5896	0.6729	0.1438	0.2588	0.2145	-1.2165	-0.738	0.01	Dst
chr1	34202121	34202141	-	CGAAGAACATTCGTTCCTTA	1.0	0.3943	0.7019	0.2686	0.0939	0.3008	0.0741	-1.7308	-1.2399	0.1268	Dst
chr1	34204135	34204155	-	ATGGCCGCTCTGTACGCCTG	0.7362	0.5706	0.7773	0.6763	0.6114	0.7022	0.6017	0.8599	0.2427	0.0568	Dst
chr1	34204226	34204246	-	CTACCGACGTACCTCGAAAT	0.9738	0.4009	0.6982	0.4737	0.3819	0.5218	0.521	0.1898	0.6956	0.5494	Dst
chr1	34205370	34205390	-	TTACCATGGACTCCTGGACA	0.3707	0.6672	0.6746	0.3366	0.4264	0.6087	0.5857	0.6312	0.275	0.094	Dst
chr1	34206765	34206785	-	TTCATTGACTAGATAGTGCC	0.5813	0.4797	0.5904	0.3172	0.1456	0.4722	0.448	-0.2864	-0.5411	0.0604	Dst
chr1	34206921	34206941	-	AGAACCTGCTGGTGCTCGCC	0.574	0.4238	0.588	0.511	0.0991	0.3063	0.2986	-0.862	-0.9796	0.0665	Dst
chr1	34208353	34208373	-	CATGTAAATCATCTCTTTCC	0.4151	0.2534	0.6877	0.1982	0.0483	0.3189	0.102	-1.009	-0.3604	0.0084	Dst
chr1	34209491	34209511	-	TGGTTTCGTAGAGTTTGACA	0.5516	0.6479	0.7019	0.2797	0.1601	0.5494	0.4837	0.1113	0.0065	0.0303	Dst
chr1	34210312	34210332	-	CTTTGTGCCAGTCAAAGTCA	0.364	0.5972	0.6487	0.4214	0.0	0.4552	0.2598	-0.7328	-0.8303	0.1536	Dst
chr1	34211401	34211421	-	GTTGGTTCAGCTGCAGGGCC	0.2552	0.3191	0.6141	0.5939	0.3659	0.394	0.2684	-0.9247	-1.257	0.035	Dst
chr1	34211407	34211427	-	CCTTCTGTTGGTTCAGCTGC	0.2188	0.3398	0.5647	0.2106	0.1683	0.5412	0.3065	-0.8533	-1.3174	0.0122	Dst
chr1	34213290	34213310	-	TTGTTACCTCTTGAATAACG	0.5954	0.69	0.69	0.5176	0.2542	0.5758	0.4997	-0.0515	-0.3781	0.5894	Dst
chr1	34213788	34213808	-	GGGCAGTGTACCGTGTCCGT	0.9146	0.5979	0.7538	0.5898	0.6447	0.6345	0.6008	-0.1129	-0.2497	0.3397	Dst
chr1	34213809	34213829	-	ACTGCGTCATAAGAGTGACC	0.5139	0.5772	0.6698	0.2438	0.3625	0.6319	0.5662	0.7172	0.7507	0.0994	Dst
chr1	34217376	34217396	-	TTCGTTGCAGTTCTTCCACC	0.2982	0.3935	0.7161	0.2746	0.39	0.5373	0.2608	-0.1849	-0.3687	0.2122	Dst
chr1	34217421	34217441	-	CCATCTGCTTCACCAGTCGC	0.2951	0.4994	0.5788	0.3191	0.2418	0.5571	0.5664	0.2682	-0.0699	0.2167	Dst
chr1	34217456	34217476	-	CTCGGCCACCTGCTTCTGGA	0.2998	0.5195	0.7429	0.352	0.5681	0.6817	0.6081	0.3301	0.198	0.1253	Dst
chr1	34217717	34217737	-	CCGGGCCTTTTCCTCAGACG	0.4548	0.5263	0.7999	0.5723	0.6235	0.6871	0.5631	0.1448	-0.1893	0.1127	Dst
chr1	34218477	34218497	-	TTTGGGCTAGATCATCTTCG	0.3328	0.5183	0.8235	0.4382	0.2732	0.5123	0.5543	0.0988	-0.0363	0.6571	Dst
chr1	34218582	34218602	-	ACGCGCTCAGTTCTGCGCTC	0.6067	0.4435	0.7303	0.5499	0.1918	0.3895	0.4002	-0.1066	0.1066	0.1242	Dst
chr1	34218747	34218767	-	TATCCGACTCTTCCTGGAGC	0.6922	0.4967	0.6982	0.2129	0.1794	0.5741	0.4461	0.1558	-0.2452	0.1305	Dst
chr1	34219065	34219085	-	GCTGGTCCATTTTTTGTTTG	0.2581	0.3033	0.7716	0.4926	0.1484	0.2586	0.0336	-1.8193	-2.0602	0.3031	Dst
chr1	34219163	34219183	-	CGTATCAAAAGCCGACGCGA	1.0	0.5693	0.5636	0.4179	0.1613	0.6004	0.5787	0.4651	0.2803	0.2748	Dst
chr1	34219500	34219520	-	CCGGCGGTCTGGAGGGATGC	0.2547	0.3292	0.6745	0.4886	0.5301	0.5083	0.4654	-0.3506	-0.2673	0.0097	Dst
chr1	34219508	34219528	-	ATACGTCACCGGCGGTCTGG	0.7418	0.541	0.8046	0.5253	0.6174	0.652	0.4625	0.3272	-0.0649	0.1923	Dst
chr1	34220349	34220369	-	CTGGCTCTACGCTTTTCTTA	0.3869	0.3069	0.6604	0.4078	0.3069	0.3415	0.0693	-1.8981	-1.5536	0.1067	Dst
chr1	34220391	34220411	-	TAACAGAGCACGCCTGGTTA	0.4385	0.401	0.8152	0.3981	0.2642	0.5274	0.3366	-0.0312	0.3359	0.0696	Dst
chr1	34220484	34220504	-	GCTCAACTGTCCTCATGTCC	0.3072	0.5164	0.6487	0.3553	0.3258	0.573	0.5432	0.537	0.4953	0.1285	Dst
chr1	34220935	34220955	-	GGGACACGGACGCCTCTCAC	0.3903	0.4594	0.7218	0.5706	0.6139	0.7035	0.5063	0.1685	0.4437	0.0226	Dst
chr1	34220956	34220976	-	TGCTGCACAGCCATTTCTGG	0.2275	0.5	0.7999	0.316	0.4782	0.6862	0.3198	-0.1582	-0.494	0.1234	Dst
chr1	34221000	34221020	-	ACGGTTCATGCAGGAACTGT	0.5277	0.6511	0.5778	0.5739	0.5641	0.6307	0.5833	0.3543	0.3473	0.0814	Dst
chr1	34221009	34221029	-	TGTTGCTGGACGGTTCATGC	0.8365	0.5655	0.7775	0.2406	0.3629	0.641	0.5822	0.5702	0.5812	0.0902	Dst
chr1	34221043	34221063	-	GCCTGCTTGTTGTTGGGATT	0.2904	0.3507	0.7349	0.3562	0.5064	0.4586	0.1383	-0.7519	-0.7459	0.0777	Dst
chr1	34221243	34221263	-	GATAAATACCCTTGTCAATC	0.6573	0.4139	0.631	0.0898	0.0	0.2658	0.1525	-1.3299	-0.2245	0.036	Dst
chr1	34221317	34221337	-	CATGTGAGAAGGATGCCCGT	0.8227	0.6694	0.7727	0.6546	0.5358	0.6891	0.6495	0.9823	1.095	0.5714	Dst
chr1	34221548	34221568	-	TCTACGGGAGGCTTTCAGCA	0.4574	0.6223	0.6494	0.4417	0.4368	0.6287	0.5572	0.7712	0.5301	0.2949	Dst
chr1	34221560	34221580	-	ATCAACCAAGTTTCTACGGG	1.0	0.5615	0.7228	0.4561	0.2366	0.5691	0.3386	0.0948	-0.4187	0.3061	Dst
chr1	34221603	34221623	-	CTGTACAGATTTGGGCTTCA	0.2981	0.3623	0.631	0.4853	0.2406	0.3305	0.25	-1.1747	-0.683	0.0213	Dst
chr1	34221642	34221662	-	CCCTGTACTTTTTCCCAGTT	0.4695	0.3047	0.639	0.5048	0.4152	0.3568	0.0601	-1.8823	-1.7026	0.0282	Dst
chr1	34221846	34221866	-	GCTCTATCAGGCCCCCTGTC	0.7911	0.4104	0.6957	0.5827	0.3131	0.2931	0.1155	-0.0041	0.4965	0.1393	Dst
chr1	34221858	34221878	-	AGAAAACCTTCGGCTCTATC	0.3496	0.4067	0.7633	0.2294	0.0213	0.362	0.2246	-1.4001	-0.2908	0.1451	Dst
chr1	34221903	34221923	-	CATCAATGATACCGACGTGA	0.7071	0.6069	0.5636	0.3399	0.2043	0.5925	0.3381	-0.13	-0.3059	0.0939	Dst
chr1	34221927	34221947	-	CTTTGAGTCTGGTGGCGATG	0.4438	0.6591	0.7621	0.5239	0.2782	0.523	0.3886	-0.1249	-0.5995	0.0618	Dst
chr1	34222076	34222096	-	GTTGGATATCCCTGTCCCCA	0.3776	0.5879	0.6594	0.3213	0.5833	0.6256	0.5173	0.4847	0.379	0.0944	Dst
chr1	34222098	34222118	-	CCTACTGGGAAGAATAGTAG	0.574	0.6275	0.749	0.5192	0.5448	0.6666	0.5811	0.6261	0.4608	0.3665	Dst
chr1	34225947	34225967	-	ATAAATTGTAGCCCTCCTGC	0.5994	0.4026	0.7161	0.036	0.143	0.6173	0.3321	0.0797	0.2425	0.3874	Dst
chr1	34226006	34226026	-	CGGGACCTTCGACTCTCCTG	0.8754	0.5562	0.7999	0.6114	0.6649	0.6866	0.5691	0.8419	0.2654	0.0339	Dst
chr1	34227132	34227152	-	TCCCCGTTTCATAGTCAATA	0.7298	0.4579	0.5989	0.1239	0.2156	0.3734	0.2761	-0.8264	-0.2124	0.0378	Dst
chr1	34227323	34227343	-	AGAATCAAGCACGGGGATCG	0.6509	0.5978	0.7291	0.3945	0.471	0.6281	0.6856	0.4132	-0.0442	0.0795	Dst
chr1	34227446	34227466	-	CTGTTGGAAAGCCTGTTGTA	0.2556	0.4766	0.6909	0.5261	0.4483	0.5515	0.5007	0.0661	0.4674	0.0333	Dst
chr1	34227479	34227499	-	GACTTTGGAAAACAAGGCGG	0.295	0.5452	0.6758	0.6864	0.4817	0.6545	0.543	0.3438	-0.6027	0.6324	Dst
chr1	34227678	34227698	-	GTCCCTCGTGAGCTGCTCTC	0.2945	0.4682	0.7077	0.6065	0.4479	0.4953	0.3469	0.0012	0.4792	0.2493	Dst
chr1	34227886	34227906	-	TCCACAGTCAGTCGCTTAGC	0.6017	0.3984	0.5896	0.2578	0.0	0.1786	0.1704	-0.8855	-0.2091	0.0531	Dst
chr1	34228028	34228048	-	TGTAATCAACTCTTGCTGTA	0.3702	0.4541	0.639	0.2954	0.0403	0.323	0.2581	-0.7183	-0.4718	0.1289	Dst
chr1	34228061	34228081	-	TCTCCCATTCAGAATTTTGG	0.3156	0.4473	0.749	0.1629	0.1831	0.5229	0.3837	-1.0645	-1.055	0.3397	Dst
chr1	34228374	34228394	-	TGTTCACCATTAAATAGGAT	0.3522	0.5347	0.5691	0.1654	0.1283	0.5784	0.227	-0.4221	-0.2155	0.2883	Dst
chr1	34228379	34228399	-	GTAGCTGTTCACCATTAAAT	0.3777	0.3718	0.6604	0.3121	0.3297	0.4712	0.1997	-0.4338	0.4387	0.3635	Dst
chr1	34228540	34228560	-	GCACAGTCAGGAAAGGCATC	0.2009	0.4283	0.7396	0.1811	0.3339	0.5038	0.4701	-0.2048	0.3473	0.0718	Dst
chr1	34228547	34228567	-	ACTCAAAGCACAGTCAGGAA	0.2452	0.5973	0.6673	0.4092	0.1188	0.5794	0.5016	0.4293	0.3384	0.2372	Dst
chr1	34228798	34228818	-	GGCTGTGTTGAAGATGACGT	0.2272	0.6872	0.7019	0.5054	0.6018	0.7204	0.6336	0.8551	0.4904	0.6273	Dst
chr1	34228819	34228839	-	GGTCTGAGTACGCTCCCTTC	0.7149	0.3805	0.7869	0.4601	0.5017	0.4928	0.3875	0.3566	0.9764	0.2418	Dst
chr1	34228840	34228860	-	TTAAGTATGCTACCAGACTC	0.7073	0.5647	0.6345	0.4928	0.2903	0.5508	0.4901	0.2676	0.3544	0.4142	Dst
chr1	34228885	34228905	-	TCTGGATACTTTTTTGTAAC	0.3464	0.3109	0.6877	0.3229	0.0	0.0796	0.0541	-1.9991	-1.8132	0.0968	Dst
chr1	34229000	34229020	-	GGGGGAATAGTCAAAGACAG	0.286	0.6783	0.69	0.6166	0.564	0.7069	0.5314	0.3531	-0.2932	0.6656	Dst
chr1	34229034	34229054	-	TCAACTCATCGTGGCTTAAC	0.6658	0.2347	0.5896	0.3746	0.0	0.2358	0.1295	-1.171	-0.3206	0.0209	Dst
chr1	34229120	34229140	-	GTCACTGGGTGACAAAGTAG	0.4176	0.5963	0.6485	0.5451	0.593	0.6663	0.5632	0.761	0.4746	0.2803	Dst
chr1	34229193	34229213	-	CGCTGATAGCTGCGATTCCT	0.8195	0.4069	0.6108	0.3355	0.3817	0.3628	0.1873	-1.0762	-0.7852	0.0732	Dst
chr1	34229384	34229404	-	ACCCCCAGGGACCATGGTAC	0.5671	0.552	0.6888	0.462	0.5317	0.5709	0.4479	-0.0426	0.0517	0.0394	Dst
chr1	34229398	34229418	-	TCATTGCGGGAACCACCCCC	0.4762	0.4508	0.6864	0.4749	0.4158	0.5698	0.5517	0.8226	0.7554	0.1725	Dst
chr1	34229589	34229609	-	AGTCACGGTCGTCACCTTGA	0.7911	0.5488	0.7444	0.4116	0.3592	0.4666	0.2623	-0.2778	0.2859	0.105	Dst
chr1	34229668	34229688	-	TCATAAAAAATGTCATCAGG	0.3048	0.6464	0.6946	0.3917	0.0	0.5606	0.4408	-0.1117	-0.6747	0.3164	Dst
chr1	34229671	34229691	-	ACATCATAAAAAATGTCATC	0.3066	0.4632	0.5896	0.1964	0.0	0.2014	0.2493	-0.9685	-0.3383	0.0691	Dst
chr1	34229803	34229823	-	TCGCCAGCTAAGTACAACTC	0.7201	0.5431	0.6793	0.5821	0.5017	0.6381	0.6531	0.6627	0.838	0.2199	Dst
chr1	34229890	34229910	-	GACTCACTATCCCAAAGGCC	0.4198	0.5739	0.5159	0.3516	0.2895	0.5456	0.5545	0.4887	0.0888	0.3103	Dst
chr1	34229895	34229915	-	AGTCAGACTCACTATCCCAA	0.3374	0.707	0.7396	0.3102	0.4758	0.7149	0.6105	0.8779	0.907	0.6896	Dst
chr1	34229974	34229994	-	TCCCCTCTCCAATGACCATC	0.5282	0.3993	0.508	0.4768	0.2432	0.3612	0.2744	-0.378	0.4386	0.1776	Dst
chr1	34230079	34230099	-	TCGCTACCATCGCTCATATA	0.9794	0.344	0.7633	0.506	0.1869	0.3683	0.2026	-0.2013	0.6782	0.0686	Dst
chr1	34230208	34230228	-	ATAGCAGTGTACAACTGGGT	0.4864	0.5827	0.5975	0.3745	0.6038	0.6858	0.553	0.7225	0.8356	0.2044	Dst
chr1	34230279	34230299	-	TATAACTGTGCGTTTTGTCC	0.6232	0.3923	0.7491	0.3071	0.0209	0.6042	0.2778	-0.6034	-0.5317	0.0094	Dst
chr1	34230546	34230566	-	TTTCTGGCGATACATTCTCG	1.0	0.6613	0.8235	0.2936	0.2743	0.5739	0.6055	0.1397	-0.177	0.5272	Dst
chr1	34230676	34230696	-	CCTTTAACCAGACCTCTTCC	0.3507	0.3483	0.7161	0.121	0.012	0.3901	0.332	-0.7986	-0.1872	0.138	Dst
chr1	34230821	34230841	-	TGTCGCACTTCCATTCGGGA	0.9521	0.4845	0.6815	0.2211	0.2878	0.6337	0.2876	-0.1428	-0.5657	0.2355	Dst
chr1	34231226	34231246	-	CACGGTAGGAGGAGCTACTA	0.6851	0.4538	0.7066	0.6513	0.5248	0.4369	0.382	0.077	0.5539	0.016	Dst
chr1	34231237	34231257	-	AAGTTATCTTTCACGGTAGG	0.5825	0.5961	0.7574	0.6441	0.2426	0.558	0.3408	-0.4324	-0.5218	0.1294	Dst
chr1	34231240	34231260	-	CATAAGTTATCTTTCACGGT	0.5181	0.5245	0.6483	0.2225	0.0689	0.5259	0.4711	-0.1053	-0.0757	0.1957	Dst
chr1	34231312	34231332	-	AGCCGGACCTCGGCAGCTGG	0.3334	0.5362	0.8174	0.5084	0.5986	0.6343	0.5376	0.8174	0.1889	0.0936	Dst
chr1	34231416	34231436	-	TTTGATGAGGTAGGCGTGAC	0.5115	0.4503	0.6106	0.5764	0.0709	0.3234	0.2537	-0.4631	-0.5244	0.0277	Dst
chr1	34231486	34231506	-	GTGTGTCTCACTCCACTCAC	0.2616	0.5025	0.6487	0.5888	0.5185	0.6422	0.458	-0.2006	-0.1261	0.1671	Dst
chr1	34231508	34231528	-	CACGTCTAAAGTGTCAGCGG	0.5635	0.665	0.7716	0.6637	0.4937	0.6665	0.6736	0.8975	0.3477	0.2113	Dst
chr1	34231717	34231737	-	TTCGTCCCTGTGCCAGCCGA	0.5419	0.4775	0.71	0.5967	0.326	0.5986	0.3369	-0.0286	-0.3907	0.0727	Dst
chr1	34231915	34231935	-	ATGCCTGGAGTTTCTTGGGG	0.2162	0.5245	0.6813	0.7863	0.5384	0.6185	0.4973	0.2512	-0.1261	0.2191	Dst
chr1	34231992	34232012	-	GTGGAAGTAATTCAGACCCA	0.47	0.6632	0.6877	0.5374	0.5701	0.7069	0.6337	0.944	0.8806	0.174	Dst
chr1	34232030	34232050	-	ATCAAACAGCAGCTTGTAAA	0.4263	0.3627	0.7491	0.3864	0.0128	0.3563	0.2959	-0.5804	-0.1815	0.0909	Dst
chr1	34233089	34233109	-	GGGGGCCAATCCCAACTCAA	0.5525	0.6011	0.6628	0.6331	0.5051	0.5645	0.4344	-0.4336	-0.4342	0.0933	Dst
chr1	34233177	34233197	-	CCTCATGATGTCTTCTGGGA	0.4134	0.601	0.6531	0.4964	0.4132	0.6049	0.4238	-0.1449	-0.3032	0.0482	Dst
chr1	34234925	34234945	-	GCTGCATTTTGGTATGTGAA	0.2559	0.6012	0.6163	0.3332	0.299	0.5241	0.4208	-0.7273	-0.8591	0.3219	Dst
chr1	34235066	34235086	-	CAGTGGTTACCAGCTCCTGC	0.2761	0.533	0.7538	0.1858	0.4667	0.6191	0.5032	0.3783	0.3635	0.485	Dst
chr1	34236340	34236360	-	GGCGGTTTTCAGTCTGGGTG	0.35	0.4919	0.77	0.62	0.544	0.6421	0.3773	-0.5302	-1.2454	0.066	Dst
chr1	34236361	34236381	-	AGGCTTCCTGGTTACTAATT	0.326	0.2373	0.7161	0.5386	0.4007	0.3493	0.1116	-0.7052	0.4089	0.0423	Dst
chr1	34236381	34236401	-	CGTGCCGTCTCCAATCACAA	0.8274	0.7337	0.6746	0.3001	0.3966	0.6318	0.5991	0.5888	0.3004	0.625	Dst
chr1	34238505	34238525	-	GCTATCACCTTCATGCAAAT	0.659	0.3916	0.7019	0.2933	0.0	0.309	0.2231	-0.9337	-0.2161	0.6209	Dst
chr1	34239991	34240011	-	GGGCCGACTGCGTGGCTAGG	0.5327	0.5829	0.7442	0.7222	0.5584	0.6185	0.6246	0.5143	0.1148	0.0859	Dst
chr1	34239994	34240014	-	CCTGGGCCGACTGCGTGGCT	0.4824	0.4933	0.7476	0.6283	0.5247	0.4852	0.372	-0.4073	-0.5244	0.0317	Dst
chr1	34240234	34240254	-	GGTCGTCCGCACCTGCCTCC	0.3284	0.4309	0.7586	0.3875	0.3616	0.5805	0.3901	0.2226	0.2895	0.1638	Dst
chr1	34241548	34241568	-	ATTGATCCACCAGGTCTTTG	0.5556	0.5073	0.7432	0.2993	0.2154	0.3926	0.388	-0.5743	-0.2317	0.2209	Dst
chr1	34241557	34241577	-	ACTGCTGGTATTGATCCACC	0.6732	0.6342	0.6463	0.4736	0.5629	0.6398	0.6327	0.9247	1.0928	0.5141	Dst
chr1	34241619	34241639	-	TTTGCTGGCTTTGGCCTCGC	0.49	0.3619	0.6037	0.613	0.0631	0.264	0.1798	-0.9814	-1.0272	0.0687	Dst
chr1	34250379	34250399	-	GCACTTGACCTGGCTTGACC	0.2957	0.5095	0.7775	0.1861	0.3279	0.6091	0.4223	0.2504	0.1835	0.0395	Dst
chr1	34251402	34251422	-	CTTCATTTTCGCTTGCAGGG	0.4935	0.6207	0.7228	0.3353	0.0	0.5022	0.3211	-1.1684	-1.5058	0.3548	Dst
chr1	34251406	34251426	-	GATCCTTCATTTTCGCTTGC	0.6585	0.26	0.6321	0.0358	0.0	0.0	0.0809	-2.0804	-2.0276	0.1497	Dst
chr1	34476924	34476944	-	TTCAGCTCTGCGCAGGCGCA	0.4381	0.2782	0.7287	0.5799	0.2452	0.4619	0.2054	-0.5264	-0.6953	0.0335	Ccdc115
chr1	34477954	34477974	-	AGCTGACGCCCAGACCCCCG	0.4836	0.6428	0.8141	0.5965	0.6176	0.66	0.6469	1.1504	0.2957	0.6101	Ccdc115
chr1	34479156	34479176	-	CCTCCCGGGCTTTGCGGTAC	0.9403	0.3687	0.6179	0.622	0.3193	0.3191	0.243	-0.7787	-0.7056	0.0058	Imp4
chr1	34482047	34482067	-	ACCAGCATCATCGAACTCCA	0.4232	0.6586	0.6345	0.352	0.5001	0.6629	0.5064	0.5107	0.3077	0.3836	Imp4
chr1	34482530	34482550	-	GCGAGAACTAGGGTCTCTGG	0.3755	0.726	0.8188	0.7108	0.7304	0.7186	0.6577	0.9424	0.5307	0.4182	Imp4
chr1	34482541	34482561	-	AACATTTTCAGGCGAGAACT	0.2591	0.4509	0.5966	0.3081	0.1558	0.4209	0.249	-0.6437	-0.2604	0.063	Imp4
chr1	34482552	34482572	-	GTACCTTTGCAAACATTTTC	0.2296	0.1837	0.5647	0.1825	0.0485	0.255	0.0255	-1.783	-1.2509	0.2535	Imp4
chr1	34482845	34482865	-	CTGACAATGAGCCCCACTGT	0.4872	0.5435	0.6604	0.3947	0.5847	0.6549	0.5423	0.4137	0.5609	0.0515	Imp4
chr1	34482876	34482896	-	GAAATAGGCAGTAGGACCGA	0.3434	0.6154	0.6452	0.5243	0.5316	0.702	0.57	0.8083	0.642	0.0873	Imp4
chr1	34482891	34482911	-	CACGTTACACAGTGTGAAAT	0.4234	0.4307	0.6782	0.4443	0.1954	0.3684	0.2045	-0.6054	-0.1503	0.0325	Imp4
chr1	34482932	34482952	-	TCTGACATGGTGCCCAGGTC	0.3485	0.3798	0.7287	0.5552	0.3551	0.3678	0.305	-0.3288	-0.2765	0.0193	Imp4
chr1	34502371	34502391	-	GGGTCCTTGCGTCGCAATGT	1.0	0.5087	0.6037	0.3667	0.3902	0.6039	0.363	0.2775	0.3483	0.0508	Ptpn18
chr1	34502554	34502574	-	CTGTCTCTTGACAGGCCATC	0.4677	0.3996	0.5754	0.5716	0.2232	0.197	0.1908	-1.1212	-0.6104	0.1467	Ptpn18
chr1	34507412	34507432	-	CAGAAAGGCCCAGCCTTTAG	0.2196	0.4022	0.8141	0.41	0.3477	0.3962	0.3129	-0.4077	-0.1141	0.1901	Ptpn18
chr1	34507427	34507447	-	CTTACCAGGGTGATGCAGAA	0.5478	0.5953	0.6447	0.377	0.2565	0.4954	0.2951	-0.6817	-0.6658	0.0707	Ptpn18
chr1	34509384	34509404	-	GTCCAGGTCCAAGCCCTTGG	0.3581	0.5728	0.8377	0.6475	0.5526	0.6821	0.6967	0.9003	0.4946	0.2772	Ptpn18
chr1	34510600	34510620	-	TCACATAGTCAACAGCGCAC	0.5268	0.6181	0.7019	0.3342	0.0	0.5682	0.5643	0.7316	0.6065	0.5241	Ptpn18
chr1	34510759	34510779	-	GCCGCTGTTTCCGCATCTCC	0.323	0.4518	0.593	0.3308	0.475	0.5577	0.3061	-0.1155	-0.1431	0.0156	Ptpn18
chr1	34537676	34537696	-	CCGGCCTCTTGGTTTGAGCG	0.8034	0.5862	0.7144	0.6269	0.4985	0.63	0.5191	0.5044	-0.5353	0.312	Prss39
chr1	34538440	34538460	-	GTGGGCAGCGCTGAGTAGCC	0.3584	0.4257	0.7098	0.5759	0.3802	0.3191	0.2631	-1.1625	-1.1098	0.0647	Prss39
chr1	34539126	34539146	-	TCAGCTGGTTGTACCCTAGC	0.6792	0.5312	0.6604	0.5258	0.4613	0.4253	0.3977	-0.5032	0.0816	0.15	Prss39
chr1	34539155	34539175	-	CATCTGCCGGCTGTAGTTGG	0.4392	0.4262	0.7702	0.696	0.5704	0.6547	0.5547	0.2186	-0.1349	0.0521	Prss39
chr1	34539293	34539313	-	CGTGGTGCCGTCAGGGACAC	0.7331	0.4682	0.6877	0.7782	0.6059	0.5768	0.4445	-0.1015	-0.2553	0.1118	Prss39
chr1	34539301	34539321	-	GAAACCTTCGTGGTGCCGTC	0.7673	0.3874	0.6447	0.4263	0.2382	0.4112	0.2694	-0.7982	-0.8754	0.1465	Prss39
chr1	34539325	34539345	-	CTTATCCAGCAGAGATTATT	0.4381	0.2388	0.6108	0.3559	0.0807	0.3057	0.0874	-1.2916	-0.0456	0.0454	Prss39
chr1	34541124	34541144	-	TCCGCGTCCAGCAGAGGGAA	0.4748	0.5328	0.5111	0.5243	0.5643	0.6497	0.5363	0.2466	0.0525	0.094	Prss39
chr1	34541130	34541150	-	GAGACCTCCGCGTCCAGCAG	0.6899	0.5214	0.7915	0.564	0.6269	0.699	0.5129	0.5803	0.1434	0.153	Prss39
chr1	34575282	34575302	-	GCGACAGTCACCAAAAACAG	0.5965	0.7562	0.6343	0.3816	0.4238	0.6778	0.7268	1.0856	0.1666	0.8833	Cfc1
chr1	34575576	34575596	-	TCTCCCAAAGTGCTGGAGTC	0.2542	0.4484	0.6447	0.4878	0.4513	0.4472	0.3311	-0.2698	-0.2602	0.0664	Cfc1
chr1	34576223	34576243	-	TTGTGGCAACAGCGGGATAC	0.7773	0.3666	0.7302	0.5004	0.2438	0.4617	0.3054	-0.2929	0.2183	0.015	Cfc1
chr1	34576283	34576303	-	TAGCGACCAGTGAAATAGGC	1.0	0.4985	0.6329	0.3554	0.4122	0.6382	0.4245	0.0621	0.271	0.1551	Cfc1
chr1	34576287	34576307	-	GCAATAGCGACCAGTGAAAT	0.5939	0.4315	0.6594	0.4836	0.2441	0.472	0.2289	-0.0446	0.3442	0.4101	Cfc1
chr1	34597119	34597139	-	CAGGACGATGTCAGTGCAGA	0.249	0.5922	0.6594	0.5573	0.3452	0.5655	0.4099	0.2707	0.1111	0.0398	Prss40
chr1	34597147	34597167	-	CCGACCTGAACAGTCCCACC	0.4087	0.6019	0.6463	0.4508	0.5316	0.5968	0.5995	0.7438	0.8427	0.3322	Prss40
chr1	34597175	34597195	-	AGTGACTACCATGTCATGCT	0.4292	0.6259	0.6673	0.353	0.3883	0.6165	0.6927	1.1274	1.1935	0.1307	Prss40
chr1	34598891	34598911	-	CCAGTCTGCGCTTATATGGC	0.5505	0.4849	0.6815	0.1582	0.4235	0.5875	0.4619	0.0856	-0.0271	0.1637	Prss40
chr1	34598937	34598957	-	ATCTATGGCGGTCAGATTGC	0.9176	0.3419	0.7303	0.2242	0.0688	0.3756	0.3326	-0.56	-0.2185	0.0433	Prss40
chr1	34599807	34599827	-	TCTATCCCTGTCAGAGGGTA	0.4372	0.4847	0.529	0.5881	0.3793	0.5192	0.5067	-0.2575	-0.3328	0.067	Prss40
chr1	34599813	34599833	-	GTCCACTCTATCCCTGTCAG	0.3374	0.6417	0.7999	0.4	0.6024	0.6786	0.63	0.7579	0.0624	0.105	Prss40
chr1	34625892	34625912	-	TTGGGAGCTCTTCTCGCCAT	1.0	0.4508	0.7303	0.8608	0.5503	0.5906	0.348	0.3046	0.3968	0.103	Amer3
chr1	34625922	34625942	-	CCGGCCGTATCCTTGGGAAC	0.8674	0.3743	0.6604	0.4858	0.5818	0.5832	0.3887	-0.2373	-0.3755	0.0247	Amer3
chr1	34625972	34625992	-	AGGGGCACGGGACCCCCTTC	0.6356	0.2755	0.7728	0.6801	0.4288	0.122	-0.0425	-1.1099	-0.2343	0.0171	Amer3
chr1	34626006	34626026	-	ACTCTTGCGCACCAACTTGA	0.7624	0.4455	0.6628	0.3485	0.0	0.31	0.2273	-0.1843	0.232	0.3674	Amer3
chr1	34626162	34626182	-	CTTAGCCACAGCTGGCACGA	0.5209	0.5224	0.6736	0.4015	0.3173	0.5919	0.6381	0.2774	-0.0079	0.0448	Amer3
chr1	34626238	34626258	-	TGCTTCTGCGCATGTGAAAT	0.4411	0.3895	0.6594	0.398	0.1504	0.3014	0.0949	-1.3153	-0.9747	0.0649	Amer3
chr1	34626388	34626408	-	GTAGAAACTCACTGTCAGAC	0.5658	0.5435	0.5964	0.2967	0.2368	0.6028	0.3431	0.2402	0.4458	0.2622	Amer3
chr1	34626439	34626459	-	GTGAGGCCACATCCTCACAC	0.2634	0.6345	0.768	0.5125	0.517	0.6386	0.664	0.0533	0.1069	0.3161	Amer3
chr1	34626456	34626476	-	TGAATCGAAGCTTTTCAGTG	0.4889	0.6814	0.7228	0.2224	0.4594	0.6554	0.466	-0.4468	-0.6652	0.1198	Amer3
chr1	34626591	34626611	-	ACCACCCTGGGCGGGGCCAC	0.4739	0.2896	0.6321	0.739	0.4251	0.3763	0.3264	-0.7559	-1.0132	0.0065	Amer3
chr1	34627003	34627023	-	GGTCATAGAATAGTTCGTAG	0.8966	0.6947	0.7574	0.265	0.2999	0.6266	0.5271	0.7664	0.5783	0.5985	Amer3
chr1	34627088	34627108	-	GACAACGGGGTCCCTAGGGC	0.2833	0.4583	0.7098	0.3408	0.4385	0.5558	0.2688	0.093	-0.0172	0.0117	Amer3
chr1	34627093	34627113	-	ACATAGACAACGGGGTCCCT	0.6164	0.508	0.716	0.3386	0.2407	0.4644	0.4677	0.127	0.3807	0.0907	Amer3
chr1	34627186	34627206	-	TGCCCTTCCAGGTACTCTGT	0.3022	0.5835	0.6935	0.3243	0.52	0.5798	0.5394	0.4456	0.6619	0.1433	Amer3
chr1	34761324	34761344	-	CGAAAGCAAGGACAGACCAC	0.4416	0.5416	0.7396	0.4439	0.5145	0.7042	0.5786	0.4384	0.2633	0.1643	Arhgef4
chr1	34761336	34761356	-	TCACAGTGTCGACGAAAGCA	0.3946	0.6334	0.5667	0.2677	0.2029	0.5917	0.5819	0.5735	0.1753	0.4064	Arhgef4
chr1	34761514	34761534	-	TTGACAGGCTATGTCAAGGA	0.3833	0.5582	0.5975	0.6325	0.4903	0.6459	0.6491	0.569	0.1996	0.0907	Arhgef4
chr1	34761529	34761549	-	TGTGCCCAATCGAGGTTGAC	0.8068	0.5303	0.588	0.35	0.1533	0.3701	0.3561	-0.2361	0.1075	0.1412	Arhgef4
chr1	34761537	34761557	-	AGATAAGGTGTGCCCAATCG	1.0	0.6172	0.833	0.6414	0.4869	0.6267	0.6177	0.909	0.4988	0.3688	Arhgef4
chr1	34761552	34761572	-	CACTTGGTGTCTAAGAGATA	0.3918	0.5076	0.7255	0.4346	0.363	0.5136	0.3451	-0.4524	0.0091	0.0602	Arhgef4
chr1	34761618	34761638	-	TGCCAGCAGAGGTACCCTTG	0.4708	0.7171	0.8565	0.5244	0.6269	0.6341	0.5986	0.8212	0.6755	0.1203	Arhgef4
chr1	34761629	34761649	-	GAGTCTTTACCTGCCAGCAG	0.2715	0.6472	0.7159	0.5605	0.4973	0.6556	0.579	0.7675	0.2355	0.6616	Arhgef4
chr1	34761681	34761701	-	GGCTCTTTAGGACAACCTAA	0.4364	0.522	0.5505	0.1685	0.3267	0.5383	0.2406	-0.461	-0.0908	0.6434	Arhgef4
chr1	34761730	34761750	-	TTCTGTCCCTTCCCGCAAGT	0.4167	0.4594	0.7444	0.3623	0.1917	0.4421	0.1731	-0.7981	-0.8616	0.0754	Arhgef4
chr1	34761843	34761863	-	TTGCACTCACCCTGCAAAGG	0.6662	0.4974	0.7432	0.5536	0.3608	0.5531	0.5688	0.3087	-0.1257	0.0604	Arhgef4
chr1	34761846	34761866	-	AGCTTGCACTCACCCTGCAA	0.2229	0.5997	0.7538	0.4546	0.352	0.6185	0.5738	0.3888	0.4769	0.0758	Arhgef4
chr1	34761907	34761927	-	TTCCAGTGGAAGGCCTACAC	0.6678	0.496	0.801	0.5617	0.4322	0.5676	0.4994	0.2804	0.413	0.0117	Arhgef4
chr1	34762086	34762106	-	TGTTTACTGATAACATCATC	0.2374	0.3901	0.6061	0.3839	0.0493	0.4161	0.1542	-0.8952	-0.1793	0.0972	Arhgef4
chr1	34762115	34762135	-	CCTCTCCGGAGATGTTTAGC	0.8999	0.5447	0.6736	0.3031	0.0	0.2164	0.1962	-0.539	0.0743	0.0274	Arhgef4
chr1	34762273	34762293	-	GCTATCGCTCTCTTCTTCCC	0.4527	0.5623	0.7161	0.2883	0.3977	0.5607	0.4832	-0.0048	0.0926	0.2601	Arhgef4
chr1	34762316	34762336	-	AGCCAATGACACTTGATTTC	0.4144	0.1326	0.7019	0.1085	0.0959	0.2258	0.06	-1.6781	-0.681	0.0136	Arhgef4
chr1	34762373	34762393	-	AGGCCTTCCCATTGCGTTGG	0.8298	0.3934	0.6592	0.5951	0.4444	0.5899	0.5236	-0.1222	-0.5965	0.0371	Arhgef4
chr1	34762467	34762487	-	GAAGGCTCCGGGTCATCCCC	0.7349	0.4308	0.7242	0.5039	0.609	0.7219	0.4711	0.4345	0.4761	0.1225	Arhgef4
chr1	34762485	34762505	-	TGCCGCTGGCCAGAAGGGGA	0.2329	0.5022	0.6282	0.4447	0.5383	0.6496	0.472	0.5589	-0.005	0.0224	Arhgef4
chr1	34762491	34762511	-	GGAGCCTGCCGCTGGCCAGA	0.2556	0.4377	0.6321	0.3438	0.3489	0.592	0.3663	0.0263	-0.0235	0.1103	Arhgef4
chr1	34762678	34762698	-	GCCAAACACGGGCATTTCTG	0.3729	0.601	0.833	0.2344	0.4785	0.6227	0.332	0.0998	-0.3244	0.2438	Arhgef4
chr1	34762978	34762998	-	ACCCTCTACCTCGCCCGCGC	0.8667	0.4339	0.7444	0.3513	0.3292	0.565	0.3866	0.7742	0.6161	0.0335	Arhgef4
chr1	34763003	34763023	-	TTGAAGCCAAGACTCTTGAA	0.2386	0.5021	0.6909	0.4001	0.2678	0.5543	0.508	0.0077	0.34	0.1086	Arhgef4
chr1	34763101	34763121	-	TAAAGGGGTCATCTGAAGAC	0.3849	0.565	0.705	0.6523	0.3237	0.5902	0.5911	0.8107	0.9519	0.2542	Arhgef4
chr1	34763154	34763174	-	CTGTAGGGTATGTCCCCGCC	0.587	0.5022	0.7239	0.7967	0.4634	0.3108	0.3819	-0.0666	-0.1157	0.2134	Arhgef4
chr1	34763170	34763190	-	TGAGGTTAAGGCCTGGCTGT	0.2269	0.4474	0.7303	0.4434	0.6461	0.6585	0.5572	0.5301	0.5408	0.0424	Arhgef4
chr1	34763214	34763234	-	GGGACCCTTTCTTCGGGGCT	0.7614	0.2743	0.5975	0.4182	0.4195	0.4085	0.2124	-1.1059	-1.5214	0.0096	Arhgef4
chr1	34763245	34763265	-	CAGAGGTGGTTCCCCCTGGC	0.6423	0.3357	0.7192	0.5873	0.5113	0.3623	0.3717	-0.9766	-0.9016	0.0029	Arhgef4
chr1	34763336	34763356	-	GGGAAGGTCCTTCACCGCTG	0.6833	0.6198	0.8093	0.7112	0.5741	0.6847	0.6306	0.6758	0.066	0.3574	Arhgef4
chr1	34763527	34763547	-	GCTTCTCAGAAACGCACGCC	0.7731	0.4505	0.5266	0.445	0.2497	0.545	0.3967	-0.2538	-0.5013	0.2522	Arhgef4
chr1	34763574	34763594	-	GGAACCCCACTCACTAAAGC	0.4101	0.542	0.6746	0.1366	0.2471	0.6095	0.4201	0.2292	0.2169	0.4782	Arhgef4
chr1	34763708	34763728	-	ACAGAGTTGCAGGGGAGTTT	0.2858	0.2396	0.7302	0.4211	0.3117	0.4338	0.3184	-0.5954	0.0893	0.0873	Arhgef4
chr1	34764214	34764234	-	CCCAGGATGGTCCCTAAGGA	0.2767	0.4986	0.7192	0.3295	0.5675	0.6281	0.5453	0.278	0.1086	0.0491	Arhgef4
chr1	34764231	34764251	-	AGCTCACTTACCTCATTCCC	0.4449	0.5425	0.5647	0.3535	0.4936	0.592	0.592	0.3113	0.4954	0.1052	Arhgef4
chr1	34771264	34771284	-	GCAGATACCGGCCTGTGAGG	0.3072	0.5741	0.8141	0.4887	0.5835	0.6754	0.6308	1.132	0.6611	0.2627	Arhgef4
chr1	34771305	34771325	-	GCTCTGCGGACATGGAGGGG	0.2702	0.5244	0.718	0.5715	0.535	0.556	0.4309	0.0856	-0.0763	0.0421	Arhgef4
chr1	34771310	34771330	-	GACTTGCTCTGCGGACATGG	0.6193	0.5471	0.6852	0.5097	0.5907	0.7107	0.6193	0.5645	0.0049	0.1399	Arhgef4
chr1	34840886	34840906	-	GGGCCACGCCGGGGCTGCGG	0.2081	0.3891	0.749	0.7177	0.6824	0.7014	0.5479	0.2411	-0.3354	0.0857	Smim39
chr1	34840916	34840936	-	AGGGCGCGCAGGGCACCACC	0.4702	0.4656	0.6921	0.6175	0.548	0.5541	0.5307	0.341	0.5128	0.1229	Smim39
chr1	34840927	34840947	-	TGCAGCGCAGCAGGGCGCGC	0.4248	0.357	0.6877	0.3259	0.1299	0.4077	0.2941	-0.2152	-0.4131	0.0237	Smim39
chr1	34840936	34840956	-	GGGGCAAGTTGCAGCGCAGC	0.5514	0.3352	0.5896	0.5106	0.3528	0.5447	0.3326	-0.4138	-0.4985	0.0252	Smim39
chr1	34858949	34858969	-	CCAGCAGAGTCCATACGCCC	0.5196	0.5527	0.5788	0.4383	0.5874	0.6971	0.6507	0.9065	0.8104	0.3617	Fam168b
chr1	34867849	34867869	-	GCGAATCCTACCTTCCAAAC	0.715	0.5007	0.7019	0.6277	0.3676	0.4987	0.3325	-0.359	0.3267	0.2969	Fam168b
chr1	34902126	34902146	-	TCAGGTGACCGTCTGACCAC	0.5427	0.5638	0.7444	0.6359	0.5533	0.6723	0.6535	1.0756	0.9502	0.2889	Plekhb2
chr1	34902144	34902164	-	TCTGATCATCGTAGTAGATC	0.7107	0.4685	0.6452	0.2983	0.1002	0.4016	0.3669	-0.3132	0.3173	0.0225	Plekhb2
chr1	34902562	34902582	-	TCTCTGGGCTTCCCATCTGG	0.2567	0.5759	0.7702	0.6626	0.6091	0.6611	0.682	0.8278	0.2869	0.4317	Plekhb2
chr1	34905278	34905298	-	GTAGCATAGGCTGCGTAGGG	0.7652	0.6005	0.6955	0.6815	0.5976	0.6029	0.5504	0.6576	0.3335	0.1971	Plekhb2
chr1	34905282	34905302	-	TGGTGTAGCATAGGCTGCGT	0.6101	0.4978	0.6452	0.5336	0.5837	0.6634	0.5521	0.2191	0.2064	0.1024	Plekhb2
chr1	36107833	36107853	-	CCGGGCCCGCGTACTGGTAA	1.0	0.4207	0.7728	0.7424	0.5854	0.628	0.2899	-0.1145	-0.232	0.0624	Hs6st1
chr1	36108042	36108062	-	CTGCACTAGGTGGCGGCCGA	0.9231	0.4372	0.7775	0.7866	0.5685	0.5738	0.3351	-0.1141	-0.4253	0.0088	Hs6st1
chr1	36108055	36108075	-	CGAGGCGCACGTTCTGCACT	1.0	0.4456	0.7586	0.3262	0.1949	0.4368	0.3191	-0.28	-0.1818	0.1113	Hs6st1
chr1	36108073	36108093	-	GACAGTCGCAGGGCACCTCG	1.0	0.6483	0.7797	0.5144	0.663	0.6838	0.6268	1.2027	0.3913	0.2628	Hs6st1
chr1	36108084	36108104	-	CTGGCCCGGGCGACAGTCGC	0.5155	0.3687	0.6686	0.5978	0.4924	0.5503	0.2696	-0.7837	-0.8193	0.0019	Hs6st1
chr1	36108117	36108137	-	GCGGCGATTGGGCCGATAGC	1.0	0.4436	0.7454	0.5491	0.2833	0.2747	0.2622	-0.758	-0.4492	0.0973	Hs6st1
chr1	36142614	36142634	-	GGGATACGGGGTCTCGCAGC	1.0	0.3157	0.7303	0.5706	0.4989	0.6549	0.5173	0.1433	0.1121	0.0089	Hs6st1
chr1	36142641	36142661	-	GTACATGTCGCCATTCACTC	0.8807	0.5551	0.7303	0.3195	0.4043	0.5972	0.5379	0.3859	0.5104	0.7537	Hs6st1
chr1	36142688	36142708	-	GCGCCCGTCACACATGTGCA	0.4531	0.6256	0.6258	0.468	0.4041	0.5905	0.6867	0.934	0.3473	0.3895	Hs6st1
chr1	36142800	36142820	-	GCACCTGCCGGTTGTTAGCC	0.538	0.4722	0.5691	0.1786	0.0	0.0727	0.1862	-1.3703	-1.4233	0.1224	Hs6st1
chr1	36142842	36142862	-	ATAGGTTGTAGCAGCCCACC	0.3977	0.5242	0.6594	0.6423	0.5608	0.5929	0.5414	0.5992	0.9884	0.4412	Hs6st1
chr1	36142860	36142880	-	TGCTCTCGGGGATGAAAGAT	0.2249	0.5053	0.4734	0.5569	0.4942	0.5583	0.394	-0.2999	0.1304	0.0469	Hs6st1
chr1	36204587	36204607	-	CTCGCCCCCTTGCTCTTGGT	0.4903	0.5243	0.6731	0.3578	0.4905	0.6086	0.4533	0.0211	0.0647	0.0983	Uggt1
chr1	36209281	36209301	-	AGTTCTTTGAGGATAAACAC	0.2599	0.7116	0.5835	0.3396	0.3558	0.6904	0.6674	0.8066	0.9433	0.5535	Uggt1
chr1	36209292	36209312	-	GATCGAGTACCAGTTCTTTG	0.3974	0.5735	0.7999	0.2178	0.3353	0.4695	0.4807	-0.7202	-0.567	0.4625	Uggt1
chr1	36209314	36209334	-	CACAACCCAAAGGAGAGGCG	0.3651	0.6395	0.77	0.3636	0.5252	0.6398	0.4998	0.4363	-0.3361	0.3827	Uggt1
chr1	36209319	36209339	-	GTCAGCACAACCCAAAGGAG	0.3033	0.6394	0.6695	0.4649	0.5972	0.7006	0.5832	1.0695	0.3404	0.4806	Uggt1
chr1	36209355	36209375	-	GGCCAGTGATTTGGTAATGA	0.3848	0.4665	0.6688	0.379	0.4587	0.5888	0.5539	0.0785	-0.0896	0.052	Uggt1
chr1	36213162	36213182	-	GAGTGGTGATCAGCAACGGA	0.302	0.6029	0.6234	0.4993	0.5414	0.6992	0.685	0.9495	0.5411	0.3715	Uggt1
chr1	36213213	36213233	-	TGTCTCATGCCCTGTACTGC	0.6693	0.397	0.6736	0.0991	0.131	0.5169	0.4022	-0.2761	-0.2674	0.0314	Uggt1
chr1	36213973	36213993	-	CGGAATTCTCTGTCGGGGTA	0.5193	0.4536	0.6862	0.6332	0.421	0.5338	0.1484	-1.2252	-1.2325	0.0264	Uggt1
chr1	36215315	36215335	-	ATATGATGCCATTAAACATC	0.2932	0.4654	0.6203	0.2178	0.0	0.3835	0.349	-0.5222	0.4969	0.238	Uggt1
chr1	36216600	36216620	-	ATGAACTATCTGACGAAAAA	0.7132	0.3574	0.7349	0.3628	0.0	0.3655	0.1358	-1.2654	-0.9021	0.1396	Uggt1
chr1	36218636	36218656	-	GGACCTAACAGCAAGCAGTA	0.3743	0.5647	0.5975	0.2082	0.3387	0.6264	0.6046	0.472	0.621	0.2529	Uggt1
chr1	36221639	36221659	-	CAATGGAATGCCCTTTGAAA	0.2088	0.3836	0.7538	0.3379	0.1488	0.3981	0.2702	-0.4856	-0.1931	0.0115	Uggt1
chr1	36221683	36221703	-	TACTATGAGCAGACTGGAGT	0.5119	0.5708	0.7491	0.2961	0.368	0.6507	0.4326	0.1387	0.0578	0.0518	Uggt1
chr1	36223438	36223458	-	TGCTTACGATCAGAATCGGA	0.8275	0.6341	0.5715	0.4353	0.2506	0.6142	0.6456	0.4989	0.2084	0.4105	Uggt1
chr1	36223553	36223573	-	CTTAGATCTATAACAAGGTG	0.4923	0.5746	0.627	0.5009	0.4208	0.6553	0.3752	0.2839	-0.1243	0.2012	Uggt1
chr1	36223558	36223578	-	CTTTCCTTAGATCTATAACA	0.2277	0.4896	0.5505	0.1831	0.0	0.433	0.473	-0.1476	0.0237	0.6296	Uggt1
chr1	36230611	36230631	-	TCAGCAATCACATACCGCTA	0.5821	0.6023	0.6321	0.5108	0.4507	0.6551	0.6092	0.5979	0.7032	0.4687	Uggt1
chr1	36231531	36231551	-	CTCATGGCCTTCAAGCTTAC	0.3603	0.3288	0.7396	0.3307	0.029	0.2405	0.0934	-1.8226	-0.9478	0.0876	Uggt1
chr1	36231570	36231590	-	CAAGTGGGTCAACAACCTAG	0.4788	0.7417	0.7419	0.524	0.5934	0.6696	0.5402	0.835	0.4987	0.7279	Uggt1
chr1	36234948	36234968	-	CTGACTACGCAGTAGACATC	0.2951	0.4901	0.6793	0.4839	0.2446	0.4716	0.4404	-0.0477	0.6199	0.1394	Uggt1
chr1	36235043	36235063	-	GAATGAAGCCCGTGTAATGG	0.4365	0.5732	0.7763	0.365	0.461	0.7524	0.6529	0.6801	0.201	0.0415	Uggt1
chr1	36235065	36235085	-	GCAGTCTATTTGATACATTG	0.8085	0.6435	0.7088	0.4006	0.3958	0.6602	0.4221	0.0622	0.162	0.3497	Uggt1
chr1	36236626	36236646	-	TAGACACCCAGGATATATTC	0.4341	0.3824	0.6119	0.3873	0.1714	0.4417	0.3171	-0.1664	1.0443	0.1092	Uggt1
chr1	36236699	36236719	-	CAGTATTTCAAGGGAACTAT	0.338	0.4231	0.5825	0.4053	0.3545	0.5226	0.1558	-0.8948	-0.0724	0.1539	Uggt1
chr1	36247102	36247122	-	GAACTGTACCCCGCCTTGGA	0.5636	0.5781	0.7334	0.2832	0.4181	0.6629	0.6024	0.3565	0.2323	0.0495	Uggt1
chr1	36249139	36249159	-	CTATGTCTTTATAGGAACTG	0.6045	0.6577	0.6865	0.5002	0.4046	0.6304	0.6002	0.4829	-0.1042	0.3295	Uggt1
chr1	36250497	36250517	-	GATCAAGAGCACGGAGTACA	0.3735	0.586	0.592	0.4078	0.3586	0.6102	0.6541	0.6111	0.5874	0.1164	Uggt1
chr1	36250557	36250577	-	CTATTTGCAGAATCCCAGCA	0.2854	0.6645	0.6531	0.4567	0.124	0.4788	0.5695	0.2569	0.1334	0.595	Uggt1
chr1	36255366	36255386	-	CCGAAACCATTATTGTTCAA	0.9821	0.4566	0.6736	0.4633	0.1004	0.3102	0.1255	-1.0551	-0.9472	0.2582	Uggt1
chr1	36260294	36260314	-	TTCTGCTGACTGCCGCTGAC	0.2533	0.4162	0.7287	0.3659	0.1102	0.3286	0.3805	-0.7703	-0.8049	0.1563	Uggt1
chr1	36260379	36260399	-	GTTGACGAGCCTCCACCAGA	0.7367	0.6032	0.677	0.4907	0.432	0.7022	0.5312	0.7596	0.7738	0.3169	Uggt1
chr1	36266566	36266586	-	CTCAATTCAAGCCTTCCAGC	0.5147	0.5545	0.7019	0.1809	0.159	0.5609	0.1962	-0.2825	-0.2321	0.4356	Uggt1
chr1	36308404	36308424	-	TAGAGGGTGGCTCTTCGCCA	0.5012	0.5896	0.768	0.5818	0.5865	0.7055	0.6606	0.7537	0.776	0.277	Neurl3
chr1	36308421	36308441	-	TGCTTCTGGGTGAACCGTAG	0.8668	0.5697	0.8188	0.5583	0.5439	0.6601	0.3109	-0.057	-0.262	0.0198	Neurl3
chr1	36308470	36308490	-	GTGGGCAGCGTTGCTTCCAG	0.2341	0.5706	0.8283	0.75	0.7319	0.701	0.4957	0.0524	-0.2445	0.0763	Neurl3
chr1	36308506	36308526	-	CTTCGTGTGCCCGGACCTGG	0.9626	0.5911	0.69	0.5283	0.5951	0.622	0.4358	0.3762	-0.3398	0.3501	Neurl3
chr1	36308654	36308674	-	ATGGTATCGTGTTCAGCCAG	0.6548	0.6407	0.7041	0.7033	0.5962	0.6677	0.5533	0.7682	0.2473	0.3704	Neurl3
chr1	36308693	36308713	-	ATCAGCGGAGCACAGCGCGC	0.5535	0.4909	0.7444	0.406	0.225	0.573	0.517	0.6204	0.5651	0.1811	Neurl3
chr1	36308728	36308748	-	CGGGAACGCCACGGGCGCAC	1.0	0.4906	0.6877	0.6641	0.4791	0.6385	0.4104	0.1319	-0.0233	0.0717	Neurl3
chr1	36308776	36308796	-	GCTCTGCTCCACAGATGCCG	0.2918	0.6052	0.6852	0.3941	0.4309	0.6605	0.6217	0.887	-0.0086	0.896	Neurl3
chr1	36309494	36309514	-	GCTATTGTGGGCCACCTGCG	0.5735	0.613	0.7512	0.6246	0.5915	0.6275	0.593	1.2816	0.5912	0.6617	Neurl3
chr1	36356331	36356351	-	TGAACTTGTAGAGGCTGACC	0.3822	0.5728	0.5754	0.3824	0.2792	0.5953	0.5974	0.7865	0.8892	0.1369	Arid5a
chr1	36356697	36356717	-	CTGCCTTGTAGATCTTCCAC	0.3783	0.5587	0.6463	0.6237	0.5211	0.6406	0.5163	-0.0899	0.1016	0.334	Arid5a
chr1	36356735	36356755	-	GTCCTTCCTTACCAGCTCAT	0.2309	0.5626	0.7161	0.3698	0.3897	0.5344	0.411	-0.1949	0.3582	0.3358	Arid5a
chr1	36357577	36357597	-	TCAGATGCCGCACATATGGG	0.7435	0.656	0.7653	0.4212	0.5097	0.6696	0.7412	0.9014	0.2838	0.5736	Arid5a
chr1	36358136	36358156	-	CTGTTCTGTGCTGTCCCTCG	0.2731	0.6001	0.7858	0.657	0.6537	0.6627	0.5503	0.5348	-0.1408	0.1185	Arid5a
chr1	36358178	36358198	-	AGCACCCGTGAGTGGTGGAG	0.3656	0.6215	0.6577	0.4495	0.6155	0.629	0.504	0.0908	-0.0958	0.0768	Arid5a
chr1	36358210	36358230	-	AAGAGCCGCTTGTAGGCCTC	0.5606	0.387	0.7633	0.717	0.5161	0.5408	0.4389	-0.3393	-0.07	0.0102	Arid5a
chr1	36358217	36358237	-	GCTTGACAAGAGCCGCTTGT	0.7794	0.4639	0.7633	0.2121	0.3504	0.505	0.291	-0.1834	0.3952	0.3657	Arid5a
chr1	36358395	36358415	-	AGTTCTCAGCCGGCCCTCTT	0.8458	0.3446	0.7218	0.5188	0.2833	0.4012	0.1103	-0.8017	0.117	0.0573	Arid5a
chr1	36358618	36358638	-	GTCGGACCTTCTTCTTTACC	0.8339	0.4066	0.7303	0.3138	0.3878	0.4446	0.3744	-0.8404	-0.6097	0.0632	Arid5a
chr1	36387908	36387928	-	AGGCTCCCCACATCCCCCTC	0.3821	0.4112	0.7444	0.7019	0.4913	0.4185	0.3399	-0.0065	0.5574	0.0861	Kansl3
chr1	36388026	36388046	-	GGGCTCTGAGCCTCGGGATC	0.2246	0.4075	0.7444	0.6743	0.5635	0.4578	0.2553	-0.6031	-0.4761	0.0135	Kansl3
chr1	36388484	36388504	-	CATGGTGGACAGATGTATTC	0.2688	0.3622	0.7633	0.577	0.3028	0.3432	0.2169	-0.5036	0.3312	0.0799	Kansl3
chr1	36390715	36390735	-	GGGGAGCTGATGATAATCTC	0.585	0.4851	0.6911	0.6281	0.5429	0.671	0.5851	0.4199	0.6398	0.15	Kansl3
chr1	36392854	36392874	-	CGTGAGAAGCAAAGTGCTAG	0.4328	0.6387	0.7384	0.4209	0.2927	0.6369	0.2277	0.0431	-0.4664	0.2215	Kansl3
chr1	36397245	36397265	-	GTGTGCAAGGAGGGTGCGGC	0.3543	0.4211	0.6578	0.5022	0.4405	0.5893	0.2853	-0.1795	-0.5974	0.0784	Kansl3
chr1	36397454	36397474	-	CTTGCACGATTGGCCAATGA	0.8075	0.4843	0.7077	0.4256	0.2185	0.5093	0.5496	-0.1679	-0.2901	0.07	Kansl3
chr1	36404560	36404580	-	GGAAGAACATGTCAACAGGT	0.3426	0.6615	0.5715	0.3615	0.4459	0.7172	0.5702	0.9138	0.8482	0.4655	Kansl3
chr1	36404618	36404638	-	AACGGCACGTGATCTTCGCC	1.0	0.5582	0.6957	0.4037	0.3819	0.5178	0.2538	-0.1855	-0.3722	0.0886	Kansl3
chr1	36406862	36406882	-	TGTAACCCCCCGTCGGCAGC	0.8969	0.4039	0.7917	0.3154	0.0	0.433	0.339	-0.2649	-0.4471	0.0729	Kansl3
chr1	36415823	36415843	-	CGTATATTTGGGCCACATGT	1.0	0.4689	0.6675	0.4266	0.4423	0.6189	0.2842	-0.0327	0.0818	0.1015	Fer1l5
chr1	36416951	36416971	-	CCTCATTTACAGTTGAGCCC	0.3749	0.5382	0.7208	0.1438	0.0999	0.4784	0.5274	0.1642	0.0473	0.7043	Fer1l5
chr1	36417502	36417522	-	CAGGTTTGATGTTGTTGCCC	0.3655	0.4382	0.631	0.3401	0.413	0.6007	0.4129	0.1595	0.0756	0.0381	Fer1l5
chr1	36417521	36417541	-	GCAATGTTTACCTTTACTAC	0.428	0.4965	0.7113	0.1585	0.0098	0.4653	0.2354	-0.6962	-0.3093	0.2246	Fer1l5
chr1	36417584	36417604	-	CAGCCTACCTCATTGAAGAA	0.368	0.5199	0.5975	0.4486	0.3304	0.5241	0.4743	-0.252	-0.3285	0.1765	Fer1l5
chr1	36424178	36424198	-	AGAGGCCTAACCATTTCCTC	0.6222	0.5387	0.7303	0.4976	0.5056	0.5936	0.4706	0.0339	0.4632	0.2087	Fer1l5
chr1	36424259	36424279	-	GCGCCTGATCCCCTACACCG	1.0	0.6964	0.6627	0.3816	0.6639	0.7518	0.7283	1.6239	0.7011	0.6765	Fer1l5
chr1	36424537	36424557	-	GACCCGGGTGTTTTGCTCAT	0.3792	0.4122	0.684	0.5353	0.4383	0.3949	0.1261	-1.2395	-0.7362	0.1476	Fer1l5
chr1	36426314	36426334	-	ATACCTGAATCTGGAAGGTG	0.3887	0.6255	0.5288	0.5281	0.5705	0.6653	0.6521	0.4474	-0.1822	0.1683	Fer1l5
chr1	36427677	36427697	-	TGAATTTGATGTAGCTAGAG	0.5605	0.5396	0.6377	0.4949	0.273	0.5299	0.4769	0.1426	-0.2384	0.2633	Fer1l5
chr1	36427845	36427865	-	CGGTGGACGAGATCTGGCTG	0.6087	0.5875	0.8235	0.5575	0.6195	0.6719	0.5251	0.7933	0.1524	0.1973	Fer1l5
chr1	36428014	36428034	-	TCTTGCCCCCACGGAGAGTC	0.5512	0.4221	0.5715	0.5254	0.0952	0.4158	0.4338	-0.3022	-0.3002	0.0753	Fer1l5
chr1	36429712	36429732	-	CCTGGGTCACTTCCTGAGAC	0.3319	0.5398	0.7192	0.4619	0.4376	0.5503	0.3258	-0.0531	-0.3254	0.1582	Fer1l5
chr1	36431432	36431452	-	AAATTTGGGCATCATGGTAC	0.2951	0.5172	0.7161	0.5497	0.0	0.3971	0.2489	-0.6345	-0.5006	0.0194	Fer1l5
chr1	36440443	36440463	-	GTACCAGGGCACATAATGGT	0.5797	0.6585	0.5442	0.5119	0.5834	0.7286	0.8155	1.1375	1.1544	0.3656	Fer1l5
chr1	36440458	36440478	-	CACAGGCTTCGTGTTGTACC	0.6057	0.4863	0.7538	0.4168	0.3209	0.512	0.4076	-0.3579	-0.2257	0.0129	Fer1l5
chr1	36440475	36440495	-	TTGGAGGTCACAGCCACCAC	0.2626	0.5868	0.768	0.7543	0.5684	0.5953	0.658	0.2178	0.319	0.1006	Fer1l5
chr1	36440537	36440557	-	GGCGATCCCGGGTGATGTGG	0.7391	0.5236	0.7088	0.7087	0.6656	0.7361	0.6428	0.8148	0.1452	0.083	Fer1l5
chr1	36442566	36442586	-	ACCAGATCAGCACATCTGGG	0.2251	0.714	0.737	0.4719	0.5574	0.6401	0.7196	0.5164	0.0985	0.5172	Fer1l5
chr1	36443871	36443891	-	CCACATACAGACCCGGAGGG	0.4069	0.6533	0.7512	0.5353	0.4536	0.4734	0.4334	0.3855	-0.2154	0.3732	Fer1l5
chr1	36443875	36443895	-	CAAGCCACATACAGACCCGG	0.4112	0.7225	0.5776	0.6253	0.5786	0.7106	0.6207	0.82	0.127	0.3548	Fer1l5
chr1	36446092	36446112	-	GGGGATAGCTGCAGGCACCC	0.2678	0.5128	0.6594	0.5463	0.6392	0.7004	0.5998	0.3608	0.3183	0.0622	Fer1l5
chr1	36446959	36446979	-	CCACAGGCTGTCCATTCTGT	0.2509	0.5316	0.768	0.2721	0.399	0.544	0.4636	-0.3314	-0.2172	0.1648	Fer1l5
chr1	36446975	36446995	-	ACGTTCTCCAGGGCTTCCAC	0.2052	0.5311	0.7775	0.6481	0.4126	0.6304	0.6177	0.5346	0.7869	0.2153	Fer1l5
chr1	36447571	36447591	-	ACGCCATACTCCCAGCCTGC	0.5478	0.5182	0.6604	0.3376	0.2414	0.4791	0.4256	0.367	0.3729	0.1769	Fer1l5
chr1	36447612	36447632	-	CCGAGTTCCAGATCTGGGGC	0.2093	0.544	0.6673	0.5872	0.4042	0.516	0.4057	-0.2349	-0.5792	0.1274	Fer1l5
chr1	36447744	36447764	-	CCAAATGTCTTACCATCTGC	0.2366	0.544	0.6203	0.1223	0.1868	0.536	0.3405	-0.2114	-0.388	0.3791	Fer1l5
chr1	36447925	36447945	-	CGGAAGCGGCTTGTGGGCTG	0.3335	0.3849	0.8235	0.6596	0.6569	0.6275	0.5269	-0.3036	-0.6507	0.0087	Fer1l5
chr1	36448008	36448028	-	TTACCAAGGATCCCTCCAGG	0.4295	0.7353	0.7443	0.4265	0.6137	0.6569	0.633	1.0946	0.6663	0.5576	Fer1l5
chr1	36448011	36448031	-	GCCTTACCAAGGATCCCTCC	0.593	0.5524	0.7349	0.4345	0.4675	0.6038	0.5028	0.053	0.333	0.0476	Fer1l5
chr1	36448527	36448547	-	CATTCCTACCCTGAAAGGTC	0.2589	0.5359	0.5301	0.4401	0.3264	0.5677	0.5188	-0.1065	-0.2051	0.0537	Fer1l5
chr1	36449947	36449967	-	AGGAAGACCACTTGGATGAA	0.3579	0.4613	0.62	0.3823	0.3754	0.5746	0.56	0.2879	0.4676	0.063	Fer1l5
chr1	36449994	36450014	-	TCGGAGCTGCAGAGCTTCGC	0.4408	0.4102	0.7302	0.4495	0.2766	0.4091	0.3487	-0.9348	-0.7127	0.0294	Fer1l5
chr1	36450017	36450037	-	GAAGATGATCGACTGGGACC	0.8305	0.5672	0.7161	0.3323	0.4753	0.693	0.6285	0.8703	0.7105	0.0813	Fer1l5
chr1	36450365	36450385	-	GGGTAAAGACCCAGTCTTGG	0.3341	0.5697	0.7149	0.3796	0.5787	0.7194	0.6184	0.3396	0.0486	0.3021	Fer1l5
chr1	36450666	36450686	-	TTACAGGGGATGCTTAGGAT	0.4378	0.5499	0.7523	0.5617	0.4416	0.6058	0.5842	0.6503	0.9167	0.1735	Fer1l5
chr1	36450682	36450702	-	CAAGTAAATCCCATCCTTAC	0.6581	0.3685	0.7019	0.3366	0.1198	0.3153	0.0957	-1.0171	0.0126	0.0112	Fer1l5
chr1	36451654	36451674	-	GCACCTTCGTCATGTTCCGA	0.4694	0.6491	0.5896	0.2246	0.2003	0.5539	0.3448	0.0861	-0.1301	0.1888	Fer1l5
chr1	36451690	36451710	-	ACTCACCCCCACATTCCAGC	0.611	0.5598	0.7444	0.1295	0.0	0.4132	0.4191	-0.0312	-0.0634	0.5552	Fer1l5
chr1	36451760	36451780	-	GTGAAGAAGAAGGTGGACGT	0.2993	0.6289	0.7585	0.4567	0.5973	0.6929	0.6276	0.5916	0.3704	0.1494	Fer1l5
chr1	36451770	36451790	-	TCTTACCACCGTGAAGAAGA	0.3601	0.5799	0.6487	0.4741	0.0	0.5539	0.697	0.6061	0.2048	0.1624	Fer1l5
chr1	36451834	36451854	-	AGCCCAAAGAGGGGCACGTG	0.4988	0.6023	0.6577	0.5163	0.5912	0.5482	0.2456	-0.2766	-0.3828	0.053	Fer1l5
chr1	36468505	36468525	-	GCGCTATTCTCCAGGAGTCC	0.625	0.4946	0.6452	0.387	0.4342	0.5815	0.4252	0.2739	0.4112	0.0931	Lman2l
chr1	36468513	36468533	-	CAGAAGAGGCGCTATTCTCC	0.5054	0.5183	0.7538	0.4148	0.4211	0.6132	0.4085	0.0373	0.3365	0.0098	Lman2l
chr1	36478691	36478711	-	ACAAAGGACCGAATGCAGCC	0.4419	0.5982	0.6909	0.2579	0.0	0.3498	0.5492	-0.0812	-0.3759	0.313	Lman2l
chr1	36478707	36478727	-	CTTGGCAATCTGGTACACAA	0.4143	0.7259	0.6817	0.5116	0.4505	0.6463	0.533	0.4579	0.1211	0.3795	Lman2l
chr1	36478754	36478774	-	CACTTCAAGATTCACGGCCA	0.561	0.51	0.6877	0.4583	0.4183	0.5842	0.329	-0.4246	-0.6394	0.0204	Lman2l
chr1	36484127	36484147	-	GTCGAAGCCCTACCAGGGTG	0.5676	0.5372	0.6837	0.5722	0.5775	0.6241	0.6075	0.5824	0.0293	0.1277	Lman2l
chr1	36484133	36484153	-	CTCGCTGTCGAAGCCCTACC	0.712	0.3461	0.6746	0.5194	0.3771	0.3834	0.3593	-0.1286	0.1065	0.1439	Lman2l
chr1	36484191	36484211	-	GGCCGGGGCCGCGGCATGTC	0.6549	0.2546	0.705	0.5763	0.3789	0.266	0.1322	-0.7563	-0.5456	0.0067	Lman2l
chr1	36510904	36510924	-	AGCTCGCTAGCCTCATGCCT	0.3567	0.5672	0.6166	0.3796	0.3966	0.5693	0.4289	-0.4447	-0.205	0.1593	Cnnm4
chr1	36511012	36511032	-	GGTTGCTGGAGATATCGCCC	0.6247	0.6272	0.7161	0.3587	0.5717	0.8101	0.6358	1.146	1.0156	0.3976	Cnnm4
chr1	36511041	36511061	-	GGCGTCGTCCACCTCGGTGA	0.6811	0.5522	0.7444	0.5914	0.5772	0.6775	0.6607	0.9703	0.4548	0.118	Cnnm4
chr1	36511180	36511200	-	TCATGTTCTCGCTCCTCCGC	0.4455	0.5015	0.7303	0.4223	0.1903	0.55	0.4221	-0.079	-0.3294	0.1493	Cnnm4
chr1	36511324	36511344	-	CCAACAGCACCATAACGAGA	0.8102	0.678	0.5647	0.3443	0.2198	0.6388	0.5416	0.404	-0.0625	0.5176	Cnnm4
chr1	36511390	36511410	-	TGCGCAGCTCCATCGGGTCC	0.5872	0.3951	0.6746	0.3939	0.3426	0.4782	0.3096	-0.2119	-0.3163	0.0064	Cnnm4
chr1	36511507	36511527	-	TGTTGACTAGCACGTTCCCC	0.869	0.5587	0.6594	0.3071	0.3906	0.6688	0.5523	0.9232	0.8258	0.3008	Cnnm4
chr1	36511543	36511563	-	ACCCGATGAGGTTGTCTAGA	1.0	0.4373	0.6594	0.3472	0.3368	0.4199	0.3641	-0.2533	0.0511	0.0983	Cnnm4
chr1	36511625	36511645	-	TGCCGGGAGCACAGGGCTTG	0.2865	0.5296	0.781	0.5432	0.5654	0.5523	0.4316	0.562	0.2205	0.0208	Cnnm4
chr1	36511633	36511653	-	CCAGCCCGTGCCGGGAGCAC	0.3246	0.3496	0.6463	0.5855	0.5586	0.5295	0.4432	-0.5269	-0.5216	0.022	Cnnm4
chr1	36511815	36511835	-	CTCCTTCACCAAGTCATTAT	0.5021	0.2909	0.7161	0.1871	0.146	0.2766	0.0837	-1.5015	-0.5189	0.0248	Cnnm4
chr1	36511991	36512011	-	GATTGCTCATCTTCAAACAC	0.4208	0.5379	0.6345	0.3284	0.236	0.6589	0.6109	0.1994	-0.0382	0.4133	Cnnm4
chr1	36551146	36551166	-	CTGGCGCTGCCCTTCCGCGC	0.5502	0.327	0.7124	0.661	0.4242	0.5549	0.4218	-0.0056	-0.1801	0.0546	Cnnm3
chr1	36551223	36551243	-	TGCGCCCTCGGCGGCTACCC	0.6676	0.4201	0.6463	0.4533	0.2703	0.2461	0.2502	-0.3594	-0.3104	0.0621	Cnnm3
chr1	36551470	36551490	-	GCGCCAGCGCGCTCAGCTGC	0.3512	0.3088	0.6214	0.4879	0.0	0.3003	0.3649	-0.0327	-0.2418	0.1223	Cnnm3
chr1	36551560	36551580	-	CCCAGCGCCGCGCGGGTTCC	0.4382	0.2854	0.7491	0.4678	0.2429	0.2094	0.1199	-1.291	-1.0192	0.0016	Cnnm3
chr1	36551593	36551613	-	CCAGAAGCAGCAGCGCGCCC	0.4196	0.378	0.7444	0.2927	0.3945	0.6712	0.5018	0.4837	0.4234	0.1002	Cnnm3
chr1	36551620	36551640	-	CGGCCAGTGCCGCCTGCGCC	0.6569	0.3296	0.6872	0.6423	0.1204	0.0762	0.3051	-0.6165	-0.9949	0.0863	Cnnm3
chr1	36551710	36551730	-	CCGGCAGCACCTCACCCACC	0.2596	0.5538	0.6746	0.6171	0.4478	0.4836	0.2828	-0.1097	-0.1024	0.09	Cnnm3
chr1	36551808	36551828	-	GACCGGCAGCGCCACGGGCA	0.4219	0.4752	0.7476	0.65	0.5256	0.6456	0.3443	0.3114	-0.1709	0.0392	Cnnm3
chr1	36551910	36551930	-	TCCCTTGCTGAGGTCGCTGT	0.3607	0.4869	0.7633	0.5536	0.5215	0.6352	0.5064	0.3526	0.0837	0.0556	Cnnm3
chr1	36551920	36551940	-	AGCGCAGCACTCCCTTGCTG	0.299	0.5954	0.7585	0.3569	0.5844	0.6889	0.6206	0.6958	0.3006	0.16	Cnnm3
chr1	36552022	36552042	-	CGCTCTGCATGATGCTGGCG	0.5983	0.4602	0.5963	0.4292	0.4157	0.568	0.2593	-0.2261	-1.0411	0.0724	Cnnm3
chr1	36552103	36552123	-	CAACGATAGCCAAGTCTTTG	0.3133	0.5133	0.7291	0.2882	0.1613	0.3303	0.2854	-0.5965	-0.3559	0.1307	Cnnm3
chr1	36552217	36552237	-	TACCTCGCTTGAACTCCTCC	0.5391	0.5741	0.7303	0.1547	0.4236	0.616	0.3453	0.1117	0.0782	0.1509	Cnnm3
chr1	36558117	36558137	-	TCTCCTCGATGACGTCCTCC	0.4821	0.4239	0.6037	0.2601	0.3671	0.5007	0.2945	-0.0748	-0.1004	0.1376	Cnnm3
chr1	36559192	36559212	-	TTCGCTTGAGAGGAGCTCCC	0.46	0.3604	0.6935	0.4064	0.4572	0.5226	0.4942	0.1281	0.3535	0.2391	Cnnm3
chr1	36571212	36571232	-	GCTGCTTAACCAGGGAGCTC	0.2585	0.4781	0.5896	0.3149	0.3617	0.5318	0.4837	0.2859	0.4221	0.2018	Ankrd23
chr1	36571221	36571241	-	TCTCAAACGGCTGCTTAACC	0.7333	0.401	0.7444	0.2706	0.2897	0.4458	0.4448	-0.2611	-0.1645	0.0625	Ankrd23
chr1	36571447	36571467	-	CTTGCACTGGGCCTGTCTGA	0.2898	0.3659	0.6888	0.3872	0.2584	0.5418	0.4347	-0.0036	0.0624	0.0654	Ankrd23
chr1	36573091	36573111	-	AGAGACACAAAGTCCCCCCC	0.3674	0.5544	0.7491	0.5326	0.565	0.6132	0.5741	0.7048	0.6331	0.1074	Ankrd23
chr1	36573421	36573441	-	CTGGACGCTGGGACCCCAAG	0.3363	0.6014	0.8613	0.8461	0.7947	0.6844	0.4495	0.6165	0.3313	0.3425	Ankrd23
chr1	36573456	36573476	-	CGTGGAGTTCCTGATCCTGG	0.2546	0.7142	0.7999	0.6215	0.7714	0.7698	0.6284	1.1281	0.5727	0.4518	Ankrd23
chr1	36581889	36581909	-	TGTGAAGTATTTCATCCAGA	0.2796	0.6403	0.6877	0.2778	0.2509	0.5796	0.3212	-0.1979	-0.1913	0.6882	Ankrd39
chr1	36586170	36586190	-	TGGAGGAGATGGACTTCGAC	0.5517	0.5088	0.7381	0.5388	0.5123	0.6198	0.4348	-0.3915	-0.2421	0.1473	Ankrd39
chr1	36591009	36591029	-	ACAGTGTTGTTCATTGGTAC	0.4514	0.4941	0.7255	0.47	0.3405	0.6036	0.3951	0.006	0.2136	0.2628	Sema4c
chr1	36591059	36591079	-	TCACACACGTGGTGGCCGAC	0.7025	0.4437	0.6578	0.4352	0.2426	0.3536	0.302	-0.2971	-0.2495	0.148	Sema4c
chr1	36591130	36591150	-	GCACCCCCTGATGGAGGACC	0.384	0.475	0.5363	0.5758	0.5215	0.6006	0.539	0.0961	-0.145	0.1471	Sema4c
chr1	36591403	36591423	-	AGTGTTTGAGGGTCCCTACA	0.5007	0.5574	0.7633	0.69	0.4558	0.522	0.478	0.2851	0.7314	0.2343	Sema4c
chr1	36591869	36591889	-	GGTCTACTTCAACCAGCTGA	0.3546	0.596	0.6345	0.3309	0.3386	0.6787	0.5374	0.908	0.4407	0.1092	Sema4c
chr1	36591923	36591943	-	GAAATGGACGACGTTCCTGA	0.3754	0.6376	0.7538	0.2652	0.4054	0.6683	0.4993	0.4808	0.1987	0.3478	Sema4c
chr1	36592061	36592081	-	TCGTGTGGCGAGAGTCTGTA	1.0	0.4997	0.6578	0.7482	0.5422	0.5384	0.3107	0.12	0.3316	0.2527	Sema4c
chr1	36592198	36592218	-	GTCCCAGAACCCCACTTTGT	0.2672	0.3424	0.6746	0.2345	0.4024	0.4339	0.2433	-0.5133	0.2786	0.0755	Sema4c
chr1	36592575	36592595	-	ATGCCCATATGACCCAGCTA	0.6173	0.5061	0.6604	0.4674	0.4744	0.6182	0.4696	0.25	0.4171	0.1354	Sema4c
chr1	36592611	36592631	-	CTTGGACCGTGCAGAATTTG	0.6384	0.4194	0.6758	0.5948	0.3622	0.4377	0.2569	-0.5614	-0.5185	0.1838	Sema4c
chr1	36593059	36593079	-	CAATCCTCAGATCTCTTGGG	0.2577	0.6337	0.6672	0.4611	0.519	0.6725	0.6384	0.9068	0.6796	0.2027	Sema4c
chr1	36593379	36593399	-	TTTATATGTGGGGGCCCGAG	0.4105	0.5541	0.7133	0.7607	0.1057	0.4501	0.2259	0.0703	-0.2555	0.609	Sema4c
chr1	36593439	36593459	-	GTTCTCCCAGACAGGCATCC	0.2157	0.4635	0.6736	0.2461	0.3447	0.5322	0.4933	0.0933	0.5857	0.1002	Sema4c
chr1	36593447	36593467	-	GTGAGGCGGTTCTCCCAGAC	0.5749	0.5451	0.7192	0.9021	0.6084	0.5861	0.5008	0.1356	0.3794	0.0113	Sema4c
chr1	36639490	36639510	-	AATCCAAGAGTGGCCTGGAA	0.3482	0.5786	0.6589	0.5301	0.4589	0.541	0.3767	-0.2042	0.0127	0.0898	Fam178b
chr1	36639570	36639590	-	TGCCGCGCAGGCCTGGATGT	0.7545	0.4394	0.7728	0.3805	0.5616	0.5733	0.4086	0.5506	0.5916	0.0221	Fam178b
chr1	36640018	36640038	-	TGTCAGGGTGCTTGAGAGTG	0.2533	0.6001	0.6364	0.6439	0.6225	0.6593	0.49	0.28	-0.2377	0.048	Fam178b
chr1	36640801	36640821	-	ACGACCATCAGAGAGATGAG	0.2047	0.6966	0.6672	0.4142	0.5637	0.67	0.7891	1.5501	1.0859	0.8252	Fam178b
chr1	36640849	36640869	-	TTTTCTTACCATCATTGAAC	0.3373	0.4229	0.6321	0.177	0.0	0.1596	0.21	-1.5531	-1.4199	0.062	Fam178b
chr1	36647499	36647519	-	GGCCCTTCCAGCACAGCGCA	0.4522	0.5308	0.5442	0.5099	0.4259	0.6474	0.4724	0.2014	-0.3312	0.2154	Fam178b
chr1	36647522	36647542	-	CAACCCCGCCCTGTACCCAC	0.6332	0.4643	0.6214	0.5511	0.5423	0.6539	0.5581	0.2137	0.096	0.0968	Fam178b
chr1	36683292	36683312	-	CATTGGAAGAGCTGTTCCTC	0.351	0.509	0.6829	0.5179	0.4592	0.5555	0.3616	-0.4706	0.0061	0.0293	Fam178b
chr1	36683411	36683431	-	GAAGTTCTCCGTGTCCCTGC	0.5126	0.5241	0.7303	0.4593	0.4404	0.683	0.4768	0.0807	0.0821	0.145	Fam178b
chr1	36695889	36695909	-	GCTCATGCCTGAGCACAGGT	0.2427	0.6291	0.6141	0.2928	0.4392	0.6494	0.751	1.1448	1.1206	0.5812	Fam178b
chr1	36695962	36695982	-	TGCTGCAGCAGACACATCCT	0.2622	0.5206	0.7303	0.318	0.4634	0.5473	0.6171	0.2868	0.6274	0.2292	Fam178b
chr1	36699913	36699933	-	ACCCCTTGAGGACTTGGAGA	0.3706	0.6174	0.6604	0.2912	0.4652	0.6324	0.5712	0.6029	0.0889	0.121	Fam178b
chr1	36699925	36699945	-	AGCCAAAAAGGGACCCCTTG	0.6092	0.5571	0.8188	0.3969	0.5572	0.5448	0.2101	-0.1979	-0.3943	0.1037	Fam178b
chr1	36740336	36740356	-	CTGTTCCAGCCAGACCTGGT	0.2382	0.5713	0.6815	0.5015	0.4983	0.6385	0.5867	-0.0656	0.1158	0.0718	Actr1b
chr1	36740391	36740411	-	GCCTCAGCCGTCTTCTCCAC	0.3155	0.4585	0.6604	0.6177	0.4582	0.6008	0.4457	-0.1329	-0.0825	0.1508	Actr1b
chr1	36740767	36740787	-	GGTGGTCCGGACCATCAAAG	0.6655	0.7342	0.8283	0.5574	0.7071	0.698	0.7115	1.257	0.8052	0.8347	Actr1b
chr1	36740788	36740808	-	CCACACCTCAGCTGAGTTTG	0.3347	0.4062	0.6616	0.4848	0.3632	0.4501	0.3627	-0.7739	-0.8881	0.0822	Actr1b
chr1	36740824	36740844	-	TCTGAGGCTGCTGCTACGCA	0.3377	0.5247	0.7334	0.5666	0.3597	0.6114	0.5369	0.4614	-0.0376	0.2662	Actr1b
chr1	36740840	36740860	-	GGGACGTCTCTCGATATCTG	0.7046	0.6795	0.7537	0.4704	0.5836	0.7277	0.6223	1.071	0.3876	0.3512	Actr1b
chr1	36740908	36740928	-	TCACGCTGTCCCCATCTATG	0.4155	0.5184	0.8283	0.1796	0.4557	0.5264	0.5269	0.5491	0.4628	0.203	Actr1b
chr1	36740961	36740981	-	TACGCAACAGGACGCACCAC	0.7681	0.5213	0.6037	0.6195	0.5539	0.6739	0.634	0.8612	0.6001	0.0889	Actr1b
chr1	36740973	36740993	-	CCTGGTGGCAGGTACGCAAC	0.6258	0.4944	0.7775	0.7499	0.4722	0.5181	0.5203	-0.0943	0.2172	0.1499	Actr1b
chr1	36741212	36741232	-	CCCCAGTAAGAACCGGGAGA	0.428	0.589	0.7396	0.3721	0.4966	0.635	0.51	0.3079	-0.0	0.0306	Actr1b
chr1	36745952	36745972	-	GTTCATTGGACCGAAAGCAG	0.4649	0.6785	0.7183	0.4921	0.5507	0.6836	0.6002	0.9281	0.4653	0.5531	Actr1b
chr1	36753758	36753778	-	CTTCAATCACAGGGATAGAC	0.5347	0.3989	0.562	0.3059	0.0856	0.3338	0.2534	-1.0992	-0.8594	0.0725	4933424G06Rik
chr1	36753768	36753788	-	ATGATGATACCTTCAATCAC	0.3419	0.5383	0.6439	0.3591	0.3006	0.5668	0.4954	-0.0829	0.1607	0.1338	4933424G06Rik
chr1	36757898	36757918	-	AAATTGTTCTCCACACCTGC	0.3708	0.4952	0.658	0.0958	0.1438	0.5524	0.3282	-0.184	-0.3152	0.1861	4933424G06Rik
chr1	36764057	36764077	-	TTACAGTGTAGAAGACACGG	0.252	0.7883	0.6568	0.556	0.5414	0.7122	0.7925	1.8086	1.0045	0.9011	4933424G06Rik
chr1	36764298	36764318	-	GATGCCATTATGGTGGAGAT	0.2861	0.5524	0.6305	0.5425	0.4653	0.5696	0.4944	0.1869	0.2469	0.191	4933424G06Rik
chr1	36809962	36809982	-	CGGCCATGCCTGCCAGCTTC	0.3256	0.3098	0.6402	0.5298	0.2369	0.2185	0.2189	-0.9997	-0.5956	0.0322	Zap70
chr1	36809995	36810015	-	AGCGCAAACACTGGCGCAGG	0.6909	0.5247	0.6592	0.6839	0.5097	0.6307	0.5073	0.0403	-0.618	0.0343	Zap70
chr1	36809998	36810018	-	GGGAGCGCAAACACTGGCGC	0.4109	0.4622	0.7303	0.4949	0.4946	0.6361	0.4877	0.3873	-0.3134	0.1614	Zap70
chr1	36810019	36810039	-	ACGACAGCACGTAGCCGCCC	0.8512	0.4517	0.5896	0.5162	0.5315	0.7028	0.4825	0.6891	0.6214	0.0786	Zap70
chr1	36810177	36810197	-	ACACGGCTTACGCAGGTTGC	0.5621	0.3329	0.801	0.2814	0.2676	0.4237	0.4496	-0.5106	-0.223	0.0088	Zap70
chr1	36810184	36810204	-	GCCGGTTACACGGCTTACGC	1.0	0.5715	0.7775	0.413	0.4142	0.5509	0.4952	0.0466	-0.0052	0.2808	Zap70
chr1	36810244	36810264	-	CGCGCACCATAGCATCACGC	0.8815	0.6543	0.6935	0.343	0.2989	0.5966	0.6321	0.8132	0.5208	0.3953	Zap70
chr1	36810866	36810886	-	TGCTCTAGTGCATCGCCCTG	0.911	0.619	0.7159	0.5538	0.546	0.6301	0.5387	0.2394	-0.2783	0.1732	Zap70
chr1	36810954	36810974	-	AGTCAGGCTGCTGTGATACC	0.4653	0.4954	0.768	0.3823	0.4544	0.6055	0.5334	0.0447	0.3388	0.0847	Zap70
chr1	36817275	36817295	-	ATACAGTTTTCCCATAGACC	0.3527	0.593	0.7396	0.0889	0.1417	0.597	0.5274	-0.1413	-0.0284	0.0981	Zap70
chr1	36817474	36817494	-	GTCCATCCGCCTTCAGCTTC	0.2987	0.2688	0.6628	0.3145	0.2381	0.354	0.2356	-1.0282	-0.5929	0.0366	Zap70
chr1	36817827	36817847	-	CCACTCGTCTCTGAGGCTAA	0.5763	0.6463	0.7303	0.3548	0.3416	0.4086	0.3274	-0.3264	-0.1172	0.1273	Zap70
chr1	36817834	36817854	-	AGGGTGTCCACTCGTCTCTG	0.2767	0.6482	0.7668	0.4646	0.5829	0.6633	0.5459	0.7939	0.2866	0.1062	Zap70
chr1	36817854	36817874	-	GGGTGTATCCGTCCGAGTTC	1.0	0.2896	0.7303	0.5475	0.3613	0.5271	0.335	-0.6523	-0.4778	0.0628	Zap70
chr1	36817876	36817896	-	CTCTGCGGCTCACCTGGTTC	0.4605	0.2309	0.7586	0.5529	0.3918	0.4635	0.2703	-0.742	-0.7625	0.0148	Zap70
chr1	36818266	36818286	-	GAGTTCCTCAGGGTCGCTGT	0.3487	0.4604	0.7633	0.4855	0.5131	0.6532	0.5761	0.5989	0.6473	0.0973	Zap70
chr1	36818306	36818326	-	CGAGGAGATTCTCTCGCTTC	0.9654	0.3631	0.7161	0.5389	0.2376	0.3655	0.3323	-0.591	-0.1787	0.0342	Zap70
chr1	36818324	36818344	-	CAAGCTCGATGTCCGCCACG	0.9459	0.6922	0.7443	0.4053	0.5483	0.6726	0.678	1.0739	0.1942	0.5234	Zap70
chr1	36847485	36847505	-	GCATCATCCCGGCCTGGTAC	0.4037	0.4783	0.7218	0.4957	0.2882	0.5904	0.5083	0.4111	0.5752	0.2243	Tmem131
chr1	36847523	36847543	-	GCTGCGAACACAGTCATGGT	0.4861	0.5768	0.6352	0.3945	0.5218	0.6808	0.6873	1.004	1.0228	0.24	Tmem131
chr1	36847939	36847959	-	TAGGAAGGCCATTTGATCTC	0.7815	0.4484	0.7161	0.4449	0.3471	0.43	0.3196	-0.2318	0.2795	0.0695	Tmem131
chr1	36847954	36847974	-	ACCCGCCCTTTGATGTAGGA	0.5077	0.4969	0.7145	0.3121	0.3128	0.5553	0.3767	-0.1841	-0.2842	0.1999	Tmem131
chr1	36847958	36847978	-	TCAAACCCGCCCTTTGATGT	0.796	0.586	0.7444	0.2844	0.1019	0.4425	0.4328	0.1615	-0.0983	0.3186	Tmem131
chr1	36847999	36848019	-	GGATTTGGGAGCCCTTCCGA	0.6377	0.6625	0.7444	0.4653	0.5511	0.6976	0.5904	0.4072	0.2887	0.0741	Tmem131
chr1	36849363	36849383	-	TCATCATCTCCGGGGTCATG	0.4417	0.6052	0.7064	0.3462	0.3193	0.5204	0.4979	0.4916	0.0859	0.3236	Tmem131
chr1	36850564	36850584	-	GATCAGTGGATATGCGTGTG	0.3906	0.6508	0.6897	0.532	0.6034	0.6705	0.5462	0.5372	0.0524	0.0134	Tmem131
chr1	36851315	36851335	-	ACGGAGAACTTGAGGGTGGC	0.3032	0.5054	0.653	0.4784	0.4817	0.5556	0.5145	-0.4434	-0.6308	0.0266	Tmem131
chr1	36851348	36851368	-	ATGGACGCTGTGATGGTTCA	0.2343	0.5207	0.7633	0.5775	0.4337	0.5276	0.4377	-0.2804	-0.0239	0.0112	Tmem131
chr1	36851635	36851655	-	TTCCCTGATCATAGTCAGGT	0.2733	0.6059	0.5266	0.258	0.4573	0.6327	0.5414	0.0636	0.117	0.0715	Tmem131
chr1	36857740	36857760	-	TAAAGGAAAACGCAGGACAT	0.5553	0.6041	0.7727	0.5186	0.2359	0.5795	0.6107	0.6365	0.8352	0.1051	Tmem131
chr1	36857757	36857777	-	CAAGGCTTGGATGGGGATAA	0.3874	0.4286	0.6736	0.5858	0.493	0.4282	0.3194	-0.8072	-0.4235	0.0137	Tmem131
chr1	36857775	36857795	-	CGCACATCAGAGCTTGTTCA	0.7007	0.4398	0.6793	0.2618	0.2984	0.4474	0.3565	-0.6571	-0.4042	0.0708	Tmem131
chr1	36858145	36858165	-	GGAGCCAGGGAAGAAGTCTA	0.2588	0.5208	0.593	0.539	0.5595	0.6623	0.5771	0.5732	0.659	0.1384	Tmem131
chr1	36858176	36858196	-	ACAAACGATTACGGGGTAAT	1.0	0.2909	0.6452	0.3359	0.1073	0.3233	0.1881	-1.2305	-0.3281	0.0352	Tmem131
chr1	36858227	36858247	-	AGGTGAAGATACAGCAAATA	0.2153	0.3438	0.631	0.4312	0.2742	0.4976	0.2749	-0.2933	0.4599	0.0447	Tmem131
chr1	36863798	36863818	-	ACAGATCACAACCGACTACG	1.0	0.727	0.6474	0.4265	0.4907	0.686	0.747	0.996	0.2873	0.633	Tmem131
chr1	36863839	36863859	-	CTTACTGCCAAGAAGCTAGA	0.2149	0.4558	0.6793	0.245	0.0	0.4045	0.2673	-0.4202	-0.1004	0.1882	Tmem131
chr1	36866104	36866124	-	TTACCTGTGCGGGTATACAC	0.5195	0.616	0.6402	0.4515	0.3794	0.5652	0.6855	1.2425	1.3915	0.6513	Tmem131
chr1	36866455	36866475	-	CGCCACGCTGTTTCACATCC	0.4782	0.5334	0.6487	0.2532	0.3376	0.4103	0.213	-0.7854	-0.7016	0.0191	Tmem131
chr1	36872629	36872649	-	CATTTCAACAGATCTACCAA	0.5703	0.6429	0.7019	0.4483	0.1633	0.5859	0.3832	-0.0468	-0.025	0.2217	Tmem131
chr1	36873844	36873864	-	GTTGAGGTTGAAGTTACAAC	0.418	0.4938	0.7396	0.4509	0.2532	0.5525	0.5279	0.0656	0.3045	0.5036	Tmem131
chr1	36873860	36873880	-	GTTCATCATTCTCCCGGTTG	0.9665	0.4445	0.7858	0.5713	0.5461	0.6365	0.5095	-0.0452	-0.5028	0.1863	Tmem131
chr1	36877058	36877078	-	CTCCCAACAGGTCAGCAAGG	0.2742	0.6841	0.7301	0.4992	0.469	0.6998	0.689	0.5494	-0.013	0.1916	Tmem131
chr1	36877070	36877090	-	CTTCACCTAGAGCTCCCAAC	0.5625	0.5211	0.7633	0.5419	0.2609	0.422	0.353	-0.1079	0.4388	0.5921	Tmem131
chr1	36877097	36877117	-	GTAGAGATGTACTCGAGTGG	0.4975	0.6783	0.8093	0.6503	0.6089	0.7289	0.6092	1.1925	0.7326	0.6064	Tmem131
chr1	36879471	36879491	-	TCCTCACAGTGAGCCTTTAC	0.3551	0.3183	0.6604	0.3779	0.2104	0.3159	0.1357	-1.4313	-0.0826	0.0447	Tmem131
chr1	36879556	36879576	-	TTCCAAATCCGTATCGATTA	0.8762	0.4175	0.7019	0.2631	0.1101	0.3483	0.1598	-1.574	-0.993	0.019	Tmem131
chr1	36880676	36880696	-	CCATGGGGTGTTCACTTACC	0.5244	0.4877	0.7538	0.6634	0.3808	0.3327	0.2834	-0.3707	0.1166	0.1506	Tmem131
chr1	36911636	36911656	-	CTCTGTACCGGGGTAATTGC	1.0	0.2969	0.6959	0.2872	0.3098	0.4155	0.2363	-1.0377	-0.8537	0.0932	Tmem131
chr1	37090839	37090859	-	CTATGGAGTGCTCGGTCACA	0.5635	0.556	0.6971	0.5422	0.3702	0.5073	0.4321	0.1155	0.1377	0.2225	Vwa3b
chr1	37090906	37090926	-	AGGCCGCTAACCTCTCTCAC	0.75	0.5567	0.6982	0.5092	0.5734	0.6595	0.5564	0.4532	0.9275	0.3926	Vwa3b
chr1	37099550	37099570	-	TCTTAGTGCTCAGATCTTTT	0.3073	0.2192	0.7396	0.2436	0.0	0.2665	0.0514	-1.8956	-1.2604	0.141	Vwa3b
chr1	37102626	37102646	-	TCGGGGTTCCAGGTACCTGG	0.4355	0.6099	0.7891	0.5503	0.7146	0.7202	0.6912	0.9838	0.584	0.5386	Vwa3b
chr1	37124395	37124415	-	ACTGAGGAGCCTTGTCCACC	0.3527	0.494	0.6971	0.2809	0.4347	0.5499	0.4203	0.2168	0.4631	0.1629	Vwa3b
chr1	37139727	37139747	-	GCATTTTCCTTACTCTCAGC	0.3464	0.4137	0.6877	0.1681	0.0	0.4677	0.2758	-1.3635	-1.3617	0.4331	Vwa3b
chr1	37139812	37139832	-	GTGGGCGAGGACATCGTAAA	0.5447	0.4745	0.7444	0.6937	0.5527	0.564	0.4152	-0.1364	0.2096	0.1237	Vwa3b
chr1	37139839	37139859	-	AACTCCATCAGCATGGCGGA	0.3377	0.606	0.5975	0.3729	0.3766	0.6383	0.503	0.2122	-0.144	0.1528	Vwa3b
chr1	37148073	37148093	-	GTCTTCTTATTGGTGTCCTA	0.2901	0.3933	0.7208	0.3083	0.3243	0.4966	0.1832	-0.5667	-0.5054	0.2015	Vwa3b
chr1	37148134	37148154	-	GACCAAGCTCCCATCCTTCC	0.4341	0.3247	0.7303	0.2429	0.3504	0.463	0.1926	-0.9002	-0.0452	0.0066	Vwa3b
chr1	37148213	37148233	-	ACCTCCTTTGTATCATGGCC	0.3313	0.4591	0.5017	0.2194	0.183	0.409	0.245	-0.6222	-1.0859	0.0469	Vwa3b
chr1	37153574	37153594	-	CTCCACGCGCTTTGCCAAAG	0.5671	0.5134	0.7432	0.5308	0.4534	0.4485	0.2879	-0.553	-0.8731	0.094	Vwa3b
chr1	37153624	37153644	-	TAGTCTGCTCTTCATTGAGC	0.4711	0.4985	0.6463	0.2808	0.0	0.419	0.3572	0.0516	-0.0057	0.0556	Vwa3b
chr1	37163105	37163125	-	CCGGTCTCCCATCTGTCAGA	0.2632	0.5496	0.7303	0.4973	0.2026	0.4696	0.4067	0.3296	0.347	0.2034	Vwa3b
chr1	37168079	37168099	-	TCGGAACTCGCCTCCGGTCA	0.8654	0.502	0.7444	0.781	0.4683	0.5298	0.4618	0.2931	0.05	0.0227	Vwa3b
chr1	37174600	37174620	-	GTACCACCAGTCAACGACTA	1.0	0.5568	0.6604	0.3994	0.4867	0.6526	0.5488	0.3713	0.2631	0.1995	Vwa3b
chr1	37176960	37176980	-	ATGCCCAGGTACCTGCATGG	0.3788	0.7238	0.7443	0.6214	0.6278	0.6864	0.711	0.918	0.5754	0.1286	Vwa3b
chr1	37180349	37180369	-	ATATTTCACCCAGGTCTGCC	0.4486	0.524	0.6106	0.2252	0.0	0.2883	0.459	-0.0254	-0.0089	0.3608	Vwa3b
chr1	37180358	37180378	-	CCCTCAAGCATATTTCACCC	0.3542	0.6177	0.6179	0.1598	0.466	0.6402	0.5063	0.4057	0.1366	0.5551	Vwa3b
chr1	37181822	37181842	-	CTAGACACTTGTTCGTCAGC	0.4132	0.5307	0.7161	0.1655	0.0	0.3935	0.2268	-0.4721	-0.4551	0.3411	Vwa3b
chr1	37271420	37271440	-	CAAGCCCACCTTACCTGCCC	0.3218	0.4915	0.6746	0.3296	0.5142	0.6605	0.4897	0.535	0.6129	0.0287	Cnga3
chr1	37283925	37283945	-	ACGCACGAATCGAGATGATG	0.6723	0.6722	0.6805	0.6022	0.3367	0.6406	0.5753	0.8207	0.192	0.1099	Cnga3
chr1	37283951	37283971	-	TTCATCGTGTAAGTGCCTGG	0.3376	0.7462	0.7716	0.4261	0.4418	0.6516	0.5601	0.9025	0.3	0.314	Cnga3
chr1	37283983	37284003	-	AATCGATCCAAAAAGGAGTC	0.5751	0.5114	0.6531	0.4097	0.2361	0.4629	0.317	-0.2784	-0.0824	0.1118	Cnga3
chr1	37283990	37284010	-	TCCATGAAATCGATCCAAAA	0.5553	0.4434	0.7443	0.4206	0.0412	0.3262	0.2046	-0.9761	-0.6771	0.093	Cnga3
chr1	37293069	37293089	-	GCGGTAGTAGATGTTGCTGG	0.5467	0.5973	0.7716	0.8165	0.5318	0.6573	0.596	0.7686	0.0587	0.487	Cnga3
chr1	37297078	37297098	-	TGATTGTAGCTCATCAAAAC	0.4757	0.4709	0.7255	0.323	0.0142	0.4001	0.2263	-0.981	-0.4738	0.0913	Cnga3
chr1	37299784	37299804	-	TGACCATTAGGCCTTGCTCA	0.3004	0.6151	0.6604	0.2096	0.2156	0.5804	0.4913	0.3403	0.1828	0.1646	Cnga3
chr1	37299843	37299863	-	GATGTCCAGCTTGAAGTGCA	0.6089	0.672	0.5999	0.5261	0.4797	0.6678	0.692	0.7778	0.3912	0.2119	Cnga3
chr1	37299865	37299885	-	GGTCTGTGGGGATGAGAGAC	0.2118	0.5364	0.5667	0.6716	0.5524	0.6453	0.4491	-0.3198	-0.3702	0.0388	Cnga3
chr1	37299886	37299906	-	CGCCCAACTTTAAATAAGCC	0.7368	0.5337	0.5691	0.0392	0.0	0.2357	0.045	-1.372	-1.5941	0.2766	Cnga3
chr1	37299937	37299957	-	AGAGCCGAGAGAACTTCAGG	0.2829	0.6568	0.7443	0.4755	0.6236	0.7139	0.6407	1.3641	0.9592	0.3598	Cnga3
chr1	37299940	37299960	-	CAAAGAGCCGAGAGAACTTC	0.394	0.3423	0.625	0.4367	0.224	0.3973	0.1515	-1.0789	-0.7071	0.0655	Cnga3
chr1	37300027	37300047	-	GGATGATGATGAGTGTGTAA	0.397	0.5661	0.7019	0.2888	0.4328	0.6263	0.4008	0.011	0.0616	0.2826	Cnga3
chr1	37300107	37300127	-	GGAGGTGTTTGGATAGACCC	0.9686	0.6085	0.6675	0.6525	0.615	0.7578	0.7013	1.0497	0.6682	0.399	Cnga3
chr1	37300125	37300145	-	TCGTGCATACTCCGGCTTGG	0.8667	0.5311	0.7291	0.5678	0.5166	0.6203	0.593	0.4142	-0.0872	0.2731	Cnga3
chr1	37300261	37300281	-	CAAAGATCAGGATACCCACC	0.3274	0.5733	0.7019	0.5424	0.4225	0.5675	0.5978	0.7896	0.8401	0.3695	Cnga3
chr1	37300273	37300293	-	CCACTATGGTGGCAAAGATC	0.3813	0.4602	0.6817	0.4398	0.1157	0.35	0.3169	-0.3636	0.0889	0.0369	Cnga3
chr1	37403264	37403284	-	TTCGTCCAGAACGCCTGCGG	1.0	0.5081	0.8141	0.6398	0.4955	0.6484	0.5293	0.6472	0.0538	0.0562	Inpp4a
chr1	37405258	37405278	-	GCAATGCTGCTTAGAAAGAT	0.3094	0.4519	0.5384	0.3802	0.3297	0.5353	0.4234	-0.6906	-0.4768	0.2018	Inpp4a
chr1	37407415	37407435	-	CCATCTGCTCCAGGATCCGT	0.36	0.5678	0.5221	0.5108	0.3562	0.6224	0.5515	0.5508	0.5485	0.3018	Inpp4a
chr1	37407448	37407468	-	GCCGAGGCACGTGCAGGGAG	0.3419	0.5219	0.7215	0.6415	0.5937	0.653	0.6126	0.5096	-0.1541	0.2294	Inpp4a
chr1	37407454	37407474	-	CAAACTGCCGAGGCACGTGC	0.6285	0.4836	0.6402	0.352	0.1808	0.5398	0.451	0.1506	0.0704	0.1596	Inpp4a
chr1	37407464	37407484	-	AGTAGCTTCACAAACTGCCG	0.4056	0.7027	0.7716	0.181	0.4771	0.6905	0.5518	0.9242	0.2022	0.8628	Inpp4a
chr1	37408475	37408495	-	CGCCGGAGGCTCTCCCAGCA	0.4536	0.4491	0.7334	0.4336	0.5533	0.3639	0.2818	-0.2542	-0.2129	0.0061	Inpp4a
chr1	37408489	37408509	-	GGGTGACAATCTGGCGCCGG	0.75	0.5741	0.7149	0.8345	0.5997	0.6883	0.6074	0.5831	-0.5333	0.0827	Inpp4a
chr1	37408528	37408548	-	TCAGATTCTCCTGGTAGGTG	0.2676	0.5931	0.6803	0.61	0.4774	0.6306	0.5752	0.3078	-0.2583	0.1751	Inpp4a
chr1	37408533	37408553	-	GTCAGTCAGATTCTCCTGGT	0.4542	0.5937	0.6531	0.688	0.6277	0.6951	0.6651	0.4814	0.5859	0.1025	Inpp4a
chr1	37408555	37408575	-	ACCCACCTTTGTACTGATGG	0.3235	0.6909	0.7858	0.3915	0.5231	0.6529	0.5636	0.284	-0.548	0.0879	Inpp4a
chr1	37410846	37410866	-	CTCGCATCCGTTGTATGTGC	0.592	0.4512	0.5788	0.5078	0.3692	0.6004	0.4614	-0.0495	-0.1359	0.0621	Inpp4a
chr1	37418018	37418038	-	CTCCTCAGTCGAGGTAGGGG	0.3443	0.5418	0.6945	0.4432	0.5307	0.6245	0.4385	-0.0009	-0.3204	0.1229	Inpp4a
chr1	37419034	37419054	-	CCCGCTGAATGATGCACTCC	0.4171	0.4576	0.5754	0.3125	0.4698	0.5477	0.3545	0.0494	0.0029	0.0056	Inpp4a
chr1	37419114	37419134	-	GCTGGAGCAGGTGCTCGAAC	0.3586	0.389	0.7586	0.4417	0.3409	0.5449	0.3868	-0.1931	0.0777	0.1314	Inpp4a
chr1	37419126	37419146	-	GTTACCTTTCTTGCTGGAGC	0.2206	0.413	0.6463	0.2281	0.0278	0.5446	0.3165	-0.7016	-1.319	0.1143	Inpp4a
chr1	37419162	37419182	-	GTCCTCCGGTCGGATCCAGT	1.0	0.62	0.7917	0.3592	0.5468	0.6242	0.4469	0.5329	0.7641	0.1376	Inpp4a
chr1	37419186	37419206	-	CGAGGAGGGGGCGTCACACA	0.8926	0.5006	0.7728	0.6829	0.5752	0.6293	0.3842	-0.0571	-0.1277	0.0128	Inpp4a
chr1	37419245	37419265	-	TACGCACGTGTGCTTGAATG	0.2706	0.6354	0.7773	0.7086	0.6087	0.7137	0.6115	0.8226	0.2113	0.2701	Inpp4a
chr1	37422436	37422456	-	GTACCTGGACTGGACTCTTC	0.6604	0.4054	0.7077	0.4424	0.4392	0.3948	0.2205	-0.2664	0.4219	0.0777	Inpp4a
chr1	37426872	37426892	-	GGGCACTGTCCTGCATGAGC	0.3194	0.492	0.6628	0.4806	0.4017	0.6267	0.5332	0.1675	0.0908	0.1027	Inpp4a
chr1	37426917	37426937	-	CGACGTCACGGCGATACTGC	1.0	0.566	0.7586	0.2863	0.4096	0.5949	0.4376	0.3104	0.1738	0.1151	Inpp4a
chr1	37468993	37469013	-	CGCGTGTGCGGGCGTGAAGG	0.6579	0.5213	0.8282	0.6632	0.5432	0.6316	0.3726	-0.1467	-0.7371	0.1044	Coa5
chr1	37468996	37469016	-	CGGCGCGTGTGCGGGCGTGA	0.6616	0.4798	0.7019	0.6829	0.6515	0.5848	0.3059	-0.3013	-0.5064	0.031	Coa5
chr1	37469032	37469052	-	CGCCATGCCCCGGTATTATG	0.6138	0.4895	0.7797	0.2841	0.4195	0.4713	0.3375	-0.1869	-0.3912	0.1639	Coa5
chr1	37470544	37470564	-	CCCTCTGAGGAGAGGTAAAC	0.2725	0.303	0.6226	0.4264	0.1982	0.1541	0.2016	-0.8035	-0.0702	0.1503	Unc50
chr1	37470623	37470643	-	CTTAAGAGGACTAAGAAGGC	0.2815	0.5173	0.6767	0.0795	0.4077	0.6109	0.4101	0.2134	0.2208	0.0375	Unc50
chr1	37470627	37470647	-	GATACTTAAGAGGACTAAGA	0.451	0.5309	0.6651	0.4244	0.3275	0.5885	0.6549	0.8274	1.1365	0.4359	Unc50
chr1	37471731	37471751	-	ACATTAACGTTGAGATCAGA	0.3455	0.5695	0.5825	0.3537	0.0	0.4487	0.244	-0.3431	-0.1436	0.2414	Unc50
chr1	37476263	37476283	-	CCCTGCTCTGGCGTTTCACC	0.8517	0.4517	0.7444	0.2956	0.3549	0.5329	0.3493	-0.2175	-0.2141	0.1312	Unc50
chr1	37476310	37476330	-	GGCGTTCAGATGCACATCAA	0.9845	0.5282	0.7491	0.6089	0.5253	0.6343	0.5659	0.2511	0.3524	0.0964	Unc50
chr1	37476331	37476351	-	AATGACGAGGAGCGGATAGA	0.9252	0.4521	0.7208	0.6364	0.4456	0.6041	0.5684	0.3777	0.625	0.2416	Unc50
chr1	37476344	37476364	-	GGATAAAATGCAGAATGACG	0.4228	0.6496	0.6758	0.3174	0.2749	0.6921	0.6155	0.8899	-0.0231	0.436	Unc50
chr1	37501992	37502012	-	GATGATGTATGCTCAGGAGA	0.2651	0.5628	0.6345	0.4079	0.4417	0.6527	0.5256	0.5843	0.3172	0.2426	Mgat4a
chr1	37501998	37502018	-	TTTTCTGATGATGTATGCTC	0.3052	0.4712	0.5505	0.4529	0.0	0.4403	0.4656	-0.5176	-0.4549	0.1474	Mgat4a
chr1	37503514	37503534	-	GGAGACGTTCGGAGACTCCA	0.3894	0.6102	0.625	0.3994	0.5785	0.7314	0.5154	0.5989	0.5003	0.1421	Mgat4a
chr1	37503535	37503555	-	CCCCGACTTGACAAACCTGA	0.6325	0.6516	0.6345	0.2976	0.3258	0.5743	0.3524	-0.2762	-0.7013	0.386	Mgat4a
chr1	37529342	37529362	-	TATAGTCGTCTTCATAGGAG	0.6562	0.6449	0.737	0.5783	0.3895	0.6673	0.5455	0.6326	0.3313	0.4752	Mgat4a
chr1	37529347	37529367	-	TGTGTTATAGTCGTCTTCAT	0.4494	0.4887	0.7019	0.486	0.3748	0.4517	0.2034	-0.3864	0.3743	0.1903	Mgat4a
chr1	37534955	37534975	-	ATTGGCAGTGGAAGAACGGG	0.5086	0.6335	0.6128	0.7909	0.5259	0.6743	0.5816	0.9337	0.2554	0.6711	Mgat4a
chr1	37537756	37537776	-	GTCTTCGAGTGGCCGAGCAT	1.0	0.5842	0.7775	0.4745	0.5261	0.6458	0.3928	0.0997	0.15	0.2204	Mgat4a
chr1	37539944	37539964	-	TTGCTGTGTATACCTGAAGG	0.2666	0.7155	0.8093	0.5744	0.5388	0.6629	0.6274	1.0599	0.4104	0.4099	Mgat4a
chr1	37540019	37540039	-	GGTGTTGGAAGCGGGACGGG	0.2868	0.5568	0.6945	0.7901	0.662	0.6717	0.4994	0.3848	-0.1264	0.3422	Mgat4a
chr1	37575121	37575141	-	ACCACGTGGCAAAATGGGAA	0.3839	0.5848	0.621	0.3527	0.4167	0.6597	0.3821	0.293	-0.0969	0.0602	Mgat4a
chr1	37663624	37663644	-	CGCCCGCCCCAGGCCTACAC	0.4704	0.4918	0.7737	0.5873	0.324	0.4633	0.5417	0.0945	0.1995	0.092	Cracdl
chr1	37663634	37663654	-	TTGTGCCTCCCGCCCGCCCC	0.5472	0.372	0.8058	0.6983	0.2925	0.5196	0.3966	0.5112	0.2577	0.0456	Cracdl
chr1	37663946	37663966	-	GAATCATGGAGCCTCCTAAT	0.6707	0.2658	0.6604	0.511	0.4567	0.4575	0.2322	-0.498	0.6155	0.0187	Cracdl
chr1	37663968	37663988	-	GGTGACATGGCACCACCCAA	0.3675	0.6698	0.6628	0.5583	0.598	0.642	0.5675	0.4003	0.3295	0.3834	Cracdl
chr1	37664471	37664491	-	ACAACATGGCACCTCCCAAG	0.3116	0.6428	0.7301	0.5385	0.5023	0.6647	0.6339	0.8684	0.5315	0.3415	Cracdl
chr1	37664536	37664556	-	AGGAAACACAACACCTCACA	0.2835	0.6068	0.7019	0.4786	0.3077	0.6267	0.4868	0.1644	0.1279	0.0874	Cracdl
chr1	37664556	37664576	-	GGGGGTAGCATACCTCCTGA	0.5915	0.6339	0.7303	0.4972	0.673	0.6458	0.4494	-0.5073	-0.5794	0.292	Cracdl
chr1	37664620	37664640	-	GGAGGGCTCTGCACCTCCTG	0.2603	0.5227	0.8518	0.6478	0.6568	0.4623	0.4887	-0.7016	-0.8502	0.1712	Cracdl
chr1	37664660	37664680	-	TATCTACTGATGTCCCTGAG	0.3207	0.7113	0.77	0.552	0.5551	0.6252	0.5747	0.6611	0.542	0.2354	Cracdl
chr1	37664719	37664739	-	CCTAGTGGAGAGTACATCAG	0.6658	0.6616	0.8188	0.7584	0.7701	0.741	0.7577	0.885	0.5012	0.6653	Cracdl
chr1	37664751	37664771	-	AAGGAAGAGCTGTCCCCTGG	0.2815	0.6389	0.833	0.7184	0.7326	0.6726	0.6255	0.8706	0.5839	0.1145	Cracdl
chr1	37665024	37665044	-	AGGCAGCGGGATTTGATACC	0.6205	0.4604	0.7538	0.5062	0.4858	0.558	0.5889	0.072	0.5939	0.1102	Cracdl
chr1	37665044	37665064	-	TGGAAGAAACCCCGGACGCT	0.8095	0.5201	0.6342	0.474	0.4935	0.6047	0.4943	0.352	0.1783	0.1401	Cracdl
chr1	37665091	37665111	-	CCTAGATGAGGAAGACTATG	0.2272	0.5703	0.6333	0.4577	0.5766	0.6679	0.6416	0.3666	-0.0712	0.2084	Cracdl
chr1	37665103	37665123	-	CCTGTCGTGGACCCTAGATG	0.4716	0.6612	0.8283	0.4758	0.5942	0.6851	0.6138	1.42	1.0413	0.3516	Cracdl
chr1	37667312	37667332	-	ACCAGCGATCAAGTAAACTG	0.416	0.7605	0.7041	0.411	0.5402	0.7016	0.8163	1.5599	0.7195	0.2999	Cracdl
chr1	37670496	37670516	-	CCTTCCTATCAAGCGGGCAG	0.4802	0.5164	0.7159	0.4324	0.2198	0.605	0.434	-0.1223	-0.4099	0.2708	Cracdl
chr1	37670519	37670539	-	ATGGGGCCACCGCCTCCAGG	0.6553	0.6179	0.9132	0.5663	0.6902	0.6171	0.489	0.3132	0.1773	0.3235	Cracdl
chr1	37670522	37670542	-	AAGATGGGGCCACCGCCTCC	0.6492	0.4784	0.7822	0.5776	0.3613	0.3951	0.3314	-0.1744	0.1256	0.0062	Cracdl
chr1	37670898	37670918	-	CGACCGGATCAAGGCTTTGC	0.7079	0.4109	0.6273	0.3067	0.217	0.3529	0.2336	-0.6124	-0.0596	0.0223	Cracdl
chr1	37670907	37670927	-	AAATGTGTGCGACCGGATCA	0.9494	0.5097	0.7444	0.3533	0.1919	0.4993	0.5243	0.3431	0.2618	0.0253	Cracdl
chr1	37670964	37670984	-	TTTCTTTCCTGAATCGGGAC	0.7625	0.4771	0.6531	0.4068	0.0	0.374	-0.045	-0.9435	-1.2413	0.1113	Cracdl
chr1	37671025	37671045	-	CTTTTTATCCTAGGGAGTCC	0.2007	0.4084	0.631	0.3032	0.0	0.1573	0.1706	-1.0046	-0.9989	0.0524	Cracdl
chr1	37676981	37677001	-	GAGCGAGGTCATTGCCGTTG	0.5785	0.5355	0.7291	0.8044	0.5671	0.6437	0.5398	0.4147	0.0682	0.037	Cracdl
chr1	37676996	37677016	-	GCAAAATCCGGCCAAGAGCG	0.5227	0.5979	0.6695	0.4006	0.3115	0.5865	0.5926	0.8856	-0.2273	0.7416	Cracdl
chr1	37843744	37843764	-	GGTCCAGGACACGAATCTGG	0.3776	0.6868	0.6627	0.5533	0.5441	0.7424	0.6463	1.2603	0.6335	0.4261	Tsga10
chr1	37843759	37843779	-	TGACATAAAGCAGAAGGTCC	0.2576	0.5771	0.6203	0.3376	0.3502	0.6368	0.5508	0.5789	0.4952	0.0319	Tsga10
chr1	37846143	37846163	-	TGTGCGAACAAGATATTTCC	0.34	0.3896	0.6213	0.3304	0.2966	0.518	0.2562	-0.4733	0.4147	0.0984	Tsga10
chr1	37850062	37850082	-	TATCATTGCTGAGATGGAAC	0.3096	0.5015	0.7161	0.3841	0.1608	0.5683	0.4266	0.1443	0.1927	0.1017	Tsga10
chr1	37858638	37858658	-	ATATGAGCTACAGCTTACTC	0.7509	0.4524	0.7303	0.2702	0.3226	0.6095	0.5407	0.5214	0.9849	0.275	Tsga10
chr1	37879626	37879646	-	AGAAATCCAGGGCAACGTCA	0.3796	0.5958	0.6817	0.4808	0.1734	0.6676	0.4867	0.2445	0.351	0.2258	Tsga10
chr1	37880263	37880283	-	CCATCGCCAACTTCCCGGGT	1.0	0.5169	0.6352	0.4904	0.5111	0.6115	0.471	0.3666	0.4123	0.1209	Tsga10
chr1	37888460	37888480	-	GAAACTCTTGGATAGTAAAG	0.2711	0.5199	0.7018	0.509	0.5126	0.7181	0.5515	0.6599	0.4463	0.1912	Tsga10
chr1	37888482	37888502	-	ATGACTTGGAAGAATATGTT	0.2463	0.4912	0.6163	0.3489	0.4356	0.5957	0.4032	-0.0325	0.7062	0.0275	Tsga10
chr1	37914202	37914222	-	CTTCCTGTCTCATCAGATGG	0.2649	0.6169	0.6485	0.5118	0.4113	0.6332	0.5726	0.4708	-0.0573	0.5846	Lipt1
chr1	37914389	37914409	-	AGCAGGTCAAACTTTTTGGT	0.6964	0.6008	0.6767	0.3483	0.3881	0.5927	0.4599	-0.4294	-0.1759	0.2893	Lipt1
chr1	37914406	37914426	-	TAAACTGCCCGTCGAGTAGC	1.0	0.4736	0.5363	0.3638	0.0	0.3179	0.2693	-0.7499	-0.5066	0.0711	Lipt1
chr1	37914483	37914503	-	CCGGTTGGTGCTGCATAGCA	0.5103	0.558	0.6141	0.7507	0.5922	0.5702	0.5156	-0.0242	-0.0768	0.0825	Lipt1
chr1	37914572	37914592	-	AGAAGGTTTTTGACAGCGGA	0.5982	0.4794	0.6281	0.4424	0.1857	0.6521	0.1368	-1.1382	-1.5066	0.1604	Lipt1
chr1	37914615	37914635	-	CGCACTCATCAGAACTTCAC	0.3532	0.5519	0.6651	0.3088	0.2426	0.4553	0.2554	-0.4244	-0.0544	0.0689	Lipt1
chr1	37920934	37920954	-	GGTTCGGATCCGGCTGGCTG	0.6109	0.4538	0.8151	0.5204	0.5708	0.7142	0.5537	0.443	-0.6131	0.2003	Mitd1
chr1	37920985	37921005	-	CTTGGTAACGATGGGACTGC	0.5527	0.5481	0.6594	0.5616	0.4291	0.5517	0.4117	-0.1794	-0.3582	0.0822	Mitd1
chr1	37921050	37921070	-	GGGGAGCTCCTCCACCAGGG	0.3011	0.5653	0.7889	0.7627	0.6539	0.6695	0.5415	0.5176	0.2431	0.2611	Mitd1
chr1	37929242	37929262	-	ATGCTCTTGCAGGTTCTGAA	0.4213	0.6025	0.7145	0.437	0.1707	0.4312	0.5252	0.2816	0.5805	0.2642	Mitd1
chr1	37929252	37929272	-	GGGGATTGACATGCTCTTGC	0.4448	0.3534	0.7161	0.3629	0.3267	0.5232	0.384	-0.4322	-0.255	0.0938	Mitd1
chr1	37929273	37929293	-	GGCTCTGGTGTGTTACCAGG	0.3127	0.6316	0.6674	0.6301	0.7291	0.737	0.6306	0.6299	0.1232	0.5186	Mitd1
chr1	37948045	37948065	-	TATTGGTTCCTGGGATAGCA	0.3303	0.5871	0.5998	0.2911	0.1917	0.5583	0.3905	0.0769	-0.0265	0.3971	Lyg2
chr1	37948978	37948998	-	GCAGAGGTTTGGCTTGATGC	0.3122	0.5232	0.7869	0.4026	0.4235	0.6497	0.6645	0.3455	0.2756	0.2417	Lyg2
chr1	37988934	37988954	-	GTCCTGTCAAGAGAGTCTCC	0.2926	0.631	0.7396	0.2939	0.4533	0.6416	0.5974	0.5654	0.7	0.0392	Lyg1
chr1	37989035	37989055	-	AACGGCTGGCCGAAGTTGAC	0.8259	0.5071	0.7429	0.3441	0.4084	0.4376	0.2915	-0.2349	0.216	0.0388	Lyg1
chr1	37989784	37989804	-	ATCCGCACCCTGGACACCCC	0.4267	0.4855	0.7917	0.3027	0.5458	0.6366	0.4718	0.5788	0.5336	0.0271	Lyg1
chr1	38033127	38033147	-	CGAGAGAGACTTCTTTCAAG	0.3283	0.5897	0.8093	0.3637	0.5035	0.6072	0.4281	0.0376	-0.2749	0.4326	Txndc9
chr1	38072225	38072245	-	TACTGGCCTGGCTCAACAGA	0.7382	0.5818	0.7006	0.5487	0.4861	0.7211	0.5776	0.8304	0.643	0.2103	Eif5b
chr1	38076699	38076719	-	TGTTCATTAATAGCTTCAAG	0.3041	0.6001	0.6876	0.1596	0.1228	0.5894	0.3874	-0.0814	-0.2892	0.3581	Eif5b
chr1	38079804	38079824	-	TACCTGAAAGACTCGTGTCC	0.6384	0.4917	0.7396	0.4064	0.2869	0.5885	0.4838	0.2977	0.3561	0.066	Eif5b
chr1	38098204	38098224	-	GAATTTGTGATAACATCGCC	0.5765	0.5193	0.5573	0.3274	0.2279	0.5382	0.3569	-0.0637	-0.0736	0.3473	Rev1
chr1	38102197	38102217	-	CTATGGAATAAGGTTCACCC	0.8458	0.6433	0.7585	0.2624	0.5108	0.7139	0.7663	1.3069	1.2366	0.5641	Rev1
chr1	38102207	38102227	-	CCGAGATCAACTATGGAATA	0.6944	0.4385	0.6877	0.5791	0.3534	0.4724	0.3047	-0.4867	0.099	0.0359	Rev1
chr1	38102248	38102268	-	TAGACCTGTTAGAACAGAGA	0.2151	0.5837	0.6651	0.4059	0.4185	0.6661	0.5954	0.7422	0.7731	0.1571	Rev1
chr1	38102280	38102300	-	ATGCTGTATAGGTTCTGCCG	0.7076	0.6379	0.8282	0.5646	0.4152	0.7142	0.5868	0.9195	0.3759	0.5347	Rev1
chr1	38106606	38106626	-	GAGGTAGACGATTTCATCCG	1.0	0.6909	0.7716	0.4336	0.6753	0.7015	0.6533	0.8689	0.2112	0.2657	Rev1
chr1	38106625	38106645	-	GTACCACCTGCAGCCCGACG	0.8178	0.6551	0.7585	0.6271	0.5795	0.7047	0.6796	1.3015	0.5863	0.7209	Rev1
chr1	38110492	38110512	-	AGAGACGAAACTTTCTCCTG	0.3097	0.6688	0.7716	0.4778	0.5709	0.6875	0.5586	0.5358	0.1135	0.1508	Rev1
chr1	38113433	38113453	-	CGTATGATTTTCATGCATGC	0.3678	0.4544	0.6971	0.1346	0.0	0.2882	0.1748	-1.4617	-1.5045	0.0488	Rev1
chr1	38122795	38122815	-	TACCAGAATAGAGCCCTGAG	0.4886	0.7206	0.7605	0.4736	0.586	0.6947	0.6528	0.807	0.4452	0.1652	Rev1
chr1	38124627	38124647	-	CGAAATAGACCAGATCTCAA	0.3026	0.626	0.7019	0.2013	0.2647	0.5275	0.3892	-0.2709	-0.2011	0.4342	Rev1
chr1	38127053	38127073	-	TCTCTTGTTGTAACTGACAC	0.2663	0.5539	0.7019	0.5597	0.3596	0.6305	0.4223	-0.275	-0.5711	0.4256	Rev1
chr1	38127483	38127503	-	GCTATCTTTAGACTCCACCC	0.4715	0.7131	0.6877	0.3678	0.5059	0.7033	0.6844	1.1959	1.0617	0.3498	Rev1
chr1	38127635	38127655	-	GATCTGGAACATACATTTCC	0.2938	0.449	0.658	0.3489	0.2818	0.4553	0.2877	-0.5718	0.279	0.0405	Rev1
chr1	38131148	38131168	-	GAGCCAAACAGCTCAACAAC	0.4875	0.4327	0.5788	0.5015	0.2894	0.5593	0.4346	-0.2393	-0.0366	0.1747	Rev1
chr1	38138090	38138110	-	TTTTACAGATCCTTCTGCGG	0.5657	0.5636	0.7716	0.4808	0.0	0.3693	0.4606	-0.6184	-0.9954	0.3308	Rev1
chr1	38146650	38146670	-	ATCTATGTTAATGGATATAC	0.4088	0.3718	0.5352	0.4372	0.1062	0.4023	0.2237	-0.8808	0.1154	0.0225	Rev1
chr1	38248771	38248791	-	TTGACCTGACCCTCCTGTCC	0.3766	0.4956	0.6746	0.4777	0.26	0.4923	0.3801	0.1128	0.3057	0.0168	Aff3
chr1	38248810	38248830	-	TAAAGGACAGCGATGAGGTC	0.361	0.4915	0.7381	0.5281	0.1757	0.5228	0.4913	0.2244	0.3019	0.0479	Aff3
chr1	38248815	38248835	-	TCCGCTAAAGGACAGCGATG	0.8438	0.7044	0.7159	0.3353	0.5642	0.6954	0.6733	1.0549	0.4678	0.1625	Aff3
chr1	38248827	38248847	-	TGAACTACTATCTCCGCTAA	0.9703	0.5905	0.6321	0.346	0.2867	0.5454	0.274	-0.1009	0.2328	0.0383	Aff3
chr1	38248852	38248872	-	ACACGCTGGTCCCCTTTGGC	0.77	0.5005	0.724	0.3093	0.4333	0.5129	0.4979	-0.3865	-0.0931	0.0572	Aff3
chr1	38248884	38248904	-	TGACATTGCCAAGGAGCTAG	0.2382	0.6081	0.6474	0.3742	0.318	0.6081	0.4894	0.35	-0.1121	0.3057	Aff3
chr1	38248893	38248913	-	GACCACCAGTGACATTGCCA	0.4648	0.6688	0.7303	0.1949	0.5237	0.7625	0.6363	0.664	0.4351	0.2204	Aff3
chr1	38248915	38248935	-	CTGTGGGCTCCATCAACGCC	0.3772	0.5107	0.6376	0.4987	0.3018	0.5176	0.3157	-0.3282	-0.7381	0.2277	Aff3
chr1	38248992	38249012	-	TGGGAGCGAGCAGCGGCTGA	0.3837	0.5061	0.7822	0.6342	0.6482	0.6429	0.6184	0.622	0.4248	0.0079	Aff3
chr1	38249028	38249048	-	AGAGGAGTACGTCCTGTCCA	0.5069	0.6177	0.7444	0.4202	0.5856	0.6535	0.665	0.9108	0.7773	0.3145	Aff3
chr1	38249146	38249166	-	CCTGTGAGAAGCGGCGCACG	0.5724	0.5459	0.7668	0.542	0.5581	0.6579	0.5859	0.6987	-0.0373	0.1101	Aff3
chr1	38249187	38249207	-	CAACAGGACAGGCCACCGCA	0.5496	0.6287	0.6848	0.441	0.4638	0.6369	0.583	0.7021	0.5567	0.1869	Aff3
chr1	38249198	38249218	-	CCCTGCGGTAACAACAGGAC	0.8213	0.5779	0.6673	0.3825	0.5753	0.634	0.4815	0.1769	-0.0326	0.068	Aff3
chr1	38249286	38249306	-	TGCCAACTGCCACCGGCCTG	0.553	0.5577	0.8141	0.4928	0.4366	0.4842	0.4704	0.4612	-0.2384	0.0644	Aff3
chr1	38249326	38249346	-	AGCCCACCCGGCGCACCGAG	0.9506	0.5855	0.6564	0.5084	0.6176	0.6643	0.5787	0.8596	0.0393	0.3735	Aff3
chr1	38249354	38249374	-	GCGCCCACCCGCAGGTCAGC	0.5928	0.3702	0.6321	0.4803	0.0	0.2778	0.3038	-0.3707	-0.3217	0.1464	Aff3
chr1	38249484	38249504	-	GAGGCCGAGGACCGCAAACA	0.7323	0.4608	0.6321	0.5251	0.542	0.6919	0.5471	0.8012	0.6431	0.0596	Aff3
chr1	38249588	38249608	-	ACGCCGCCGGTGAAAGATGA	0.8448	0.5081	0.6638	0.4827	0.4497	0.645	0.5412	0.0249	-0.0741	0.0475	Aff3
chr1	38249623	38249643	-	ATGAAAGCCACGGCCCGGAA	0.4943	0.5643	0.7287	0.6893	0.3618	0.5889	0.3044	-0.3623	-0.1821	0.0671	Aff3
chr1	38257378	38257398	-	CTCCAGCTCCAGCGAGAGCG	0.3022	0.4053	0.6836	0.4581	0.4766	0.6043	0.5125	0.2133	-0.5859	0.1834	Aff3
chr1	38257489	38257509	-	AGGTTCGGCGCCATCCAGCA	0.3834	0.526	0.6957	0.6344	0.5342	0.629	0.431	0.308	0.2275	0.0523	Aff3
chr1	38257509	38257529	-	GTTCAGCAGACCAACTGTAG	0.6294	0.6302	0.8235	0.3881	0.5224	0.6669	0.4877	0.4063	0.1952	0.2177	Aff3
chr1	38291723	38291743	-	CTCTCCGCGCTCTAGCTGAC	0.4154	0.513	0.6258	0.3533	0.1802	0.3765	0.2566	-0.5048	-0.4619	0.1021	Aff3
chr1	38308792	38308812	-	TGATGACGAAGAGGGTGAGC	0.2494	0.5512	0.6594	0.386	0.2635	0.6	0.5881	0.6676	0.6852	0.1046	Aff3
chr1	38308801	38308821	-	GCTAAGCAGTGATGACGAAG	0.5463	0.5572	0.6568	0.4631	0.5318	0.7104	0.543	0.2729	-0.1307	0.2384	Aff3
chr1	38380803	38380823	-	CAAGTTCCCATTCCCAAATA	0.4099	0.3492	0.7303	0.4688	0.2346	0.3507	0.1994	-0.811	-0.1012	0.0254	Aff3
chr1	38445573	38445593	-	TGGAAGAAATAATTCGGGTA	0.7983	0.5647	0.6342	0.5368	0.3959	0.6143	0.2556	-0.0451	-0.1868	0.0159	Aff3
chr1	38574027	38574047	-	ACCAGAGTCAGCCCGAGCCA	0.26	0.5732	0.7444	0.4009	0.4287	0.5793	0.5288	0.6219	0.4495	0.2152	Aff3
chr1	38574138	38574158	-	CGTGCGGCCAATGGATGGCC	0.77	0.4796	0.5111	0.5227	0.3624	0.4831	0.3264	-0.8421	-1.2015	0.0425	Aff3
chr1	38574268	38574288	-	CGGGGCTTCAGACCCAGGAG	0.2258	0.6346	0.7653	0.5218	0.629	0.6274	0.403	0.289	0.1233	0.1574	Aff3
chr1	38574316	38574336	-	GTGTTGGCAGACAGCAGACA	0.2357	0.5937	0.6829	0.3754	0.4582	0.6652	0.5274	0.374	0.2909	0.1077	Aff3
chr1	38574355	38574375	-	CAGCGCAACAGGGCTCTCTC	0.4188	0.4662	0.7917	0.3859	0.4674	0.4317	0.2726	-0.4227	0.1895	0.0464	Aff3
chr1	38574366	38574386	-	TTCTTCCAACTCAGCGCAAC	0.4632	0.3018	0.6452	0.3013	0.0	0.2817	0.1446	-1.2973	-1.1459	0.0146	Aff3
chr1	38574760	38574780	-	AACCGGATCCAGAATACATT	0.9545	0.4612	0.7869	0.1987	0.2776	0.4299	0.2582	-0.9796	0.0808	0.2321	Aff3
chr1	38575908	38575928	-	GCTCTTCAGCGAACCCTACA	0.6808	0.5489	0.7303	0.4795	0.1512	0.4195	0.4308	0.5003	0.7398	0.4557	Aff3
chr1	38575996	38576016	-	CGGACAGGAATGCGTTACGG	1.0	0.6941	0.6923	0.6051	0.7139	0.7542	0.7032	0.632	-0.0539	0.3236	Aff3
chr1	38851622	38851642	-	GTGTGCGCTGTGCATGAGGT	0.4114	0.5816	0.7287	0.6393	0.6408	0.7073	0.5751	0.7819	0.4436	0.3842	Lonrf2
chr1	38851682	38851702	-	GAGGAATGCGAGCTCGTTAG	0.75	0.454	0.833	0.6785	0.598	0.6613	0.6576	0.6531	0.35	0.4539	Lonrf2
chr1	38851701	38851721	-	ATGCAGACTCCCCACCTCAG	0.4444	0.6683	0.8377	0.7	0.5528	0.6407	0.6664	1.0201	0.6774	0.2686	Lonrf2
chr1	38852295	38852315	-	CCTGAGAAGATTCCCAAGAA	0.2085	0.5508	0.6909	0.4651	0.4189	0.5943	0.5483	0.0395	0.0255	0.13	Lonrf2
chr1	38852335	38852355	-	CAGTGATGCCCAGGACGATG	0.2579	0.6146	0.6616	0.5466	0.5738	0.6761	0.6533	0.677	0.0571	0.1416	Lonrf2
chr1	38860229	38860249	-	GAGGGAACCTCTCCTGACCA	0.2182	0.6548	0.7444	0.5289	0.5967	0.7082	0.6902	0.891	0.3615	0.2497	Lonrf2
chr1	38860271	38860291	-	GAACTATGATCAAGCCCTGC	0.5208	0.4806	0.631	0.4029	0.2436	0.5401	0.4249	0.3804	0.5183	0.1406	Lonrf2
chr1	38874866	38874886	-	CGCGCTGCTCAGGTGCCAGC	0.4485	0.4008	0.7077	0.2851	0.0645	0.3404	0.2486	-0.2907	-0.3226	0.1103	Lonrf2
chr1	38874890	38874910	-	GCATCGCCAGCAGCAGCCCG	0.2767	0.5301	0.7004	0.5179	0.5564	0.6845	0.7022	1.5391	0.5456	0.6407	Lonrf2
chr1	38875025	38875045	-	GTGCAAGCGCTGCGTGGAGC	0.2982	0.3542	0.7208	0.5001	0.2823	0.6361	0.4024	0.0187	-0.3283	0.0553	Lonrf2
chr1	38875164	38875184	-	AACGGCCGCCTGTGGCGGCG	0.8157	0.5677	0.7558	0.464	0.5087	0.4194	0.4329	-0.9648	-1.5443	0.1029	Lonrf2
chr1	38875289	38875309	-	CCGCGCAGGCCGCCTGCCCG	0.5637	0.3885	0.8897	0.6378	0.5548	0.4474	0.5539	-0.558	-0.9865	0.0464	Lonrf2
chr1	38875303	38875323	-	GGGGAAGCGCTGGCCCGCGC	0.4655	0.3409	0.7917	0.6689	0.5564	0.6486	0.3359	0.0245	-0.1786	0.0689	Lonrf2
chr1	38904993	38905013	-	TACAGGCATGAGATAGCCCC	0.3104	0.5016	0.6911	0.7243	0.5725	0.7175	0.7121	1.4063	1.2971	0.2772	Chst10
chr1	38907058	38907078	-	ATAGGAATTCAGAAGCGGTA	0.3223	0.5462	0.6862	0.327	0.2801	0.6467	0.4796	0.1785	0.4763	0.0667	Chst10
chr1	38910798	38910818	-	GCGGAACCTCTCACACACCG	0.6423	0.7293	0.7183	0.4731	0.6139	0.7485	0.7324	1.5172	0.4118	0.8278	Chst10
chr1	38913106	38913126	-	TCCAGGGTATAGTGCCAAAC	0.4235	0.4892	0.7018	0.7274	0.3767	0.3499	0.3416	-0.4313	0.3418	0.0858	Chst10
chr1	38923428	38923448	-	CCTTTAAGGATCCGGATGGT	0.5811	0.5449	0.5964	0.431	0.3648	0.5705	0.5322	0.403	0.5016	0.0969	Chst10
chr1	38923442	38923462	-	GTTCATCACGTTGACCTTTA	0.5208	0.2454	0.7161	0.5299	0.2325	0.2825	0.0535	-1.8129	-1.1462	0.0278	Chst10
chr1	38978401	38978421	-	TACAGAAGCAGTAGATGAAC	0.2027	0.4046	0.5636	0.41	0.3253	0.5671	0.4276	-0.1987	0.3413	0.0405	Nms
chr1	38980605	38980625	-	CCGTCGGGAGAATCAGCTAA	0.7359	0.6262	0.6024	0.6587	0.5053	0.6039	0.3746	-0.1231	-0.0552	0.2412	Nms
chr1	38985165	38985185	-	TGCTGGCGAGCTTGGCAGCC	0.2281	0.3315	0.6483	0.3415	0.1345	0.117	0.2586	-1.3027	-1.4907	0.014	Nms
chr1	39030361	39030381	-	GAAGGATGCCCTTTTTACGT	0.3127	0.5992	0.7303	0.3936	0.3194	0.5523	0.3997	-0.7854	-0.7003	0.4177	Pdcl3
chr1	39030442	39030462	-	GCTCACCCACTGACTGCTGG	0.2178	0.5989	0.8471	0.3869	0.4193	0.6503	0.5096	0.7611	-0.153	0.3422	Pdcl3
chr1	39034457	39034477	-	CAGCTCACCCTTGTTTGTAC	0.4933	0.4923	0.7303	0.5889	0.216	0.4224	0.2039	-0.8133	-0.4672	0.1431	Pdcl3
chr1	39326627	39326647	-	TCCATTTTCCGAGTGTTACC	0.341	0.407	0.7019	0.1058	0.0636	0.3394	0.2933	-1.1768	-0.94	0.2436	Npas2
chr1	39339796	39339816	-	ACCGGTAAATGTCCAAGGAG	0.846	0.6417	0.6554	0.6685	0.598	0.6778	0.5844	0.6712	0.0923	0.2572	Npas2
chr1	39339801	39339821	-	AACTCACCGGTAAATGTCCA	0.5762	0.5942	0.6463	0.2251	0.4472	0.6595	0.5424	0.4424	0.0926	0.1887	Npas2
chr1	39350956	39350976	-	CGGAATGTTCTTGCTCTGGA	0.3038	0.5341	0.6531	0.439	0.4333	0.6578	0.4979	-0.4903	-0.922	0.1343	Npas2
chr1	39350992	39351012	-	TCACAAGCATATGGGAAGAA	0.2243	0.5246	0.5964	0.4695	0.2752	0.5076	0.564	-0.2809	-0.3486	0.2099	Npas2
chr1	39363532	39363552	-	GTTGTCAAAGCCATTACAGG	0.412	0.6474	0.7858	0.3364	0.2879	0.6385	0.4977	0.2651	-0.1461	0.2249	Npas2
chr1	39363581	39363601	-	TGAAGCAGACGTCCTTTCCT	0.3577	0.4659	0.7444	0.3936	0.436	0.5583	0.4328	-0.3283	0.074	0.1381	Npas2
chr1	39363617	39363637	-	TTAAGAACTGCGGGGTTGCC	0.302	0.4461	0.6578	0.507	0.0	0.1429	0.2777	-0.8751	-0.9907	0.2285	Npas2
chr1	39364400	39364420	-	CTCGAAGTGAATTCCTCTAA	0.6295	0.4294	0.7019	0.3454	0.3661	0.48	0.1475	-1.1032	-0.565	0.0479	Npas2
chr1	39365192	39365212	-	TGCCAAGTACTTCAAAGGGC	0.2867	0.5293	0.5715	0.3032	0.3261	0.6051	0.4381	0.2345	-0.223	0.3335	Npas2
chr1	39365197	39365217	-	TGAGGTGCCAAGTACTTCAA	0.4415	0.4964	0.7633	0.5098	0.5068	0.5882	0.3785	-0.4079	-0.0612	0.1299	Npas2
chr1	39365215	39365235	-	GTGGTAGTAGTCGTAGCCTG	0.4877	0.6772	0.7041	0.8111	0.6561	0.7128	0.6661	1.1377	0.446	0.317	Npas2
chr1	39365255	39365275	-	GATGCTGGTGGCACCTGGCC	0.2202	0.4383	0.64	0.6589	0.3888	0.384	0.1809	-0.6509	-0.756	0.0502	Npas2
chr1	39367385	39367405	-	CTTTGCCAAACTGCATCACT	0.4672	0.539	0.6487	0.3897	0.0	0.3756	0.3523	-0.8362	-0.4419	0.1012	Npas2
chr1	39367503	39367523	-	TGTGTGCATACGATGAACTC	0.6359	0.6456	0.7727	0.4358	0.4386	0.6732	0.6767	0.8207	0.8535	0.1337	Npas2
chr1	39372984	39373004	-	GGACTTGTGGGAACTCCTTG	0.3096	0.6763	0.7999	0.3111	0.6504	0.7482	0.4619	0.3266	-0.1551	0.4684	Npas2
chr1	39373844	39373864	-	GCACTGGTAACTCCTGGGGT	0.2647	0.4524	0.705	0.4791	0.6	0.6638	0.4842	0.5744	0.3727	0.3693	Npas2
chr1	39375097	39375117	-	TTGCTTTGTGAGGTCGCAGG	0.4103	0.6169	0.8188	0.9247	0.3898	0.5806	0.4988	0.497	0.065	0.425	Npas2
chr1	39375138	39375158	-	GGACTCTGCAAGCCGGTCTG	0.4728	0.5476	0.8471	0.5253	0.5405	0.6176	0.6397	0.5821	-0.01	0.1577	Npas2
chr1	39377198	39377218	-	GCCACCGAATGTTGGCCTGC	0.9243	0.5089	0.5754	0.148	0.0574	0.3598	0.2633	-0.5739	-0.6441	0.0413	Npas2
chr1	39419361	39419381	-	TGCCTTTTTCTCTGATGATC	0.303	0.337	0.5494	0.2271	0.0144	0.2492	0.1221	-1.935	-1.9474	0.0059	Tbc1d8
chr1	39420379	39420399	-	CAGTAGCAAAGATGACGGAC	0.3229	0.5479	0.5242	0.5162	0.5249	0.6811	0.4698	0.1378	0.0941	0.0198	Tbc1d8
chr1	39425080	39425100	-	CCCCAAGATTGGATACTGCC	0.3113	0.5428	0.6046	0.2992	0.4078	0.5637	0.4455	0.0186	-0.2149	0.1148	Tbc1d8
chr1	39428410	39428430	-	TCCCCGAGTCGTTACGTGGA	0.9437	0.5554	0.6352	0.3944	0.5855	0.6843	0.6735	0.6576	0.1235	0.0909	Tbc1d8
chr1	39428485	39428505	-	ACCACTTTGTAGAGTACGGC	0.7168	0.5323	0.5455	0.1154	0.2089	0.5268	0.2957	-0.3012	-0.4004	0.2261	Tbc1d8
chr1	39433298	39433318	-	GGGCTTTCTTCAGGCTGCCG	0.2384	0.4742	0.7149	0.4743	0.4169	0.6228	0.3705	-0.2463	-0.88	0.4045	Tbc1d8
chr1	39433307	39433327	-	AGTTCTTCCGGGCTTTCTTC	0.3614	0.2499	0.7077	0.2636	0.1855	0.3676	0.1798	-0.7451	-0.2385	0.2081	Tbc1d8
chr1	39441765	39441785	-	AGCCTAGCCAGATCACAAAG	0.3996	0.7067	0.7183	0.3898	0.5057	0.7082	0.7257	1.0052	0.4008	0.6802	Tbc1d8
chr1	39441788	39441808	-	TGATCTTGACCCCGACCTGC	0.9025	0.4649	0.5221	0.2282	0.2972	0.5615	0.3413	0.2231	0.1109	0.2433	Tbc1d8
chr1	39441815	39441835	-	CCGGAGGCTGCTGGACAACG	0.4338	0.6114	0.6994	0.769	0.7624	0.7245	0.7553	0.7982	-0.1123	0.1965	Tbc1d8
chr1	39441831	39441851	-	TGGCAGATGTCACGCTCCGG	0.836	0.5535	0.7526	0.7991	0.6165	0.6862	0.6239	1.0462	0.391	0.3081	Tbc1d8
chr1	39441875	39441895	-	CACGTTTCTGAACCTGGACG	0.8939	0.5765	0.7858	0.595	0.5123	0.6316	0.4802	0.4245	-0.4158	0.6323	Tbc1d8
chr1	39441911	39441931	-	CCGGATCACTACACAGAATA	0.9187	0.4358	0.6345	0.5123	0.3593	0.5197	0.3187	-0.5651	-0.2319	0.0302	Tbc1d8
chr1	39444434	39444454	-	GAAGGGCAGGGTGCCCCGCC	0.6103	0.2927	0.7476	0.7484	0.417	0.2075	0.1142	-1.4486	-1.4273	0.0204	Tbc1d8
chr1	39444494	39444514	-	GGCCAGGTTCAACTTCCCCG	0.6032	0.7467	0.8093	0.3685	0.6217	0.7123	0.7223	1.4087	0.6908	0.7689	Tbc1d8
chr1	39444515	39444535	-	AGAAGCTCTGGTGAAGTTCG	0.3135	0.4964	0.7183	0.5107	0.5699	0.6437	0.5844	0.4879	-0.0846	0.3285	Tbc1d8
chr1	39445840	39445860	-	CGCCAGCTTTGTCAAAGGGA	0.6118	0.6089	0.6093	0.4405	0.4875	0.6462	0.3763	-0.0849	-0.5023	0.0844	Tbc1d8
chr1	39445845	39445865	-	GACATCGCCAGCTTTGTCAA	0.5905	0.6011	0.7303	0.3867	0.2774	0.491	0.3013	-0.2152	-0.4031	0.0792	Tbc1d8
chr1	39445939	39445959	-	AAATCCAGGTGCAACATTGG	0.4	0.5543	0.7301	0.4626	0.467	0.642	0.5364	0.2779	0.0694	0.0534	Tbc1d8
chr1	39465172	39465192	-	GCTTCAAGTTCCTGGGTCGC	0.682	0.4216	0.5754	0.4136	0.2566	0.4722	0.4802	-0.2963	-0.5506	0.0802	Tbc1d8
chr1	39575054	39575074	-	GGGCCTCCAATCCCTGGCCC	0.2669	0.327	0.6746	0.4167	0.5211	0.358	0.2756	-0.9306	-1.1756	0.0568	Cnot11
chr1	39575092	39575112	-	TCGAGAGCTCCTTCGGGGTC	0.5458	0.3761	0.6815	0.5756	0.3489	0.3721	0.2726	-0.5554	-0.7267	0.0098	Cnot11
chr1	39575157	39575177	-	GGCGGTGGACAGGCCCTCGA	0.6176	0.5405	0.7917	0.733	0.7278	0.6821	0.403	0.5993	0.5637	0.0571	Cnot11
chr1	39575167	39575187	-	AGTGGTGGAAGGCGGTGGAC	0.226	0.4855	0.672	0.6312	0.602	0.5906	0.3158	-0.3015	0.0499	0.0694	Cnot11
chr1	39575215	39575235	-	GCATCACCAGCACCGAGCCC	0.3017	0.5347	0.6746	0.2862	0.3704	0.5352	0.6206	0.8177	0.7198	0.2581	Cnot11
chr1	39575254	39575274	-	GCTGCGCCGCGCTAGGCAGC	0.4151	0.4185	0.7265	0.4446	0.0	0.3779	0.4358	-0.097	-0.1553	0.0918	Cnot11
chr1	39575261	39575281	-	GTGAGGCGCTGCGCCGCGCT	0.7908	0.3536	0.7476	0.8113	0.5519	0.5241	0.4578	0.1534	-0.056	0.0676	Cnot11
chr1	39575278	39575298	-	AGAGCAGGTAGAGCGCCGTG	0.3883	0.6724	0.6955	0.6708	0.676	0.707	0.6652	1.4511	0.9729	0.561	Cnot11
chr1	39575293	39575313	-	TGCGGTACATCTCCCAGAGC	0.5291	0.523	0.7303	0.4323	0.4875	0.6135	0.4867	0.7667	0.7308	0.0762	Cnot11
chr1	39575359	39575379	-	CGGGCGGCGCCGGGTTGAGC	0.5895	0.3148	0.717	0.5324	0.3707	0.5144	0.3308	-0.2849	-0.3152	0.0113	Cnot11
chr1	39576507	39576527	-	TTTTCTGGTGGAGTTATAGG	0.2493	0.6123	0.7301	0.6851	0.0	0.4313	0.5645	-0.2294	-0.2662	0.5707	Cnot11
chr1	39576585	39576605	-	TCCATCAAGGCAATCTGGCG	0.607	0.6186	0.7228	0.4327	0.4729	0.6259	0.3731	0.63	-0.2161	0.243	Cnot11
chr1	39576598	39576618	-	CATGTTTCCAACGTCCATCA	0.5886	0.5981	0.7161	0.4995	0.1983	0.5122	0.5654	0.2318	0.3223	0.0624	Cnot11
chr1	39577403	39577423	-	AGTCCGGGTCTGGGTCACTG	0.3274	0.6892	0.7584	0.5571	0.6879	0.7192	0.6732	0.8583	0.2716	0.5073	Cnot11
chr1	39577497	39577517	-	CCCATATACCTACTTTCAAT	0.5559	0.416	0.6877	0.1588	0.128	0.2824	0.1746	-0.674	-0.1577	0.1374	Cnot11
chr1	39603130	39603150	-	CACTGTGAAGCATGGCGAGA	0.2736	0.5978	0.6452	0.4006	0.2243	0.5639	0.3627	-0.0882	-0.2106	0.0299	Rnf149
chr1	39604296	39604316	-	GATTGGTACTCGTCATATGC	0.9619	0.5466	0.7052	0.2796	0.1692	0.617	0.5397	0.5578	0.9371	0.1767	Rnf149
chr1	39604373	39604393	-	ATTATGATTAGCTACCCAAA	0.3431	0.6239	0.7113	0.434	0.12	0.4779	0.3352	-0.27	0.3908	0.1008	Rnf149
chr1	39616006	39616026	-	GCGAGGCGGCTGCACCTTCA	0.593	0.4399	0.8152	0.6416	0.4028	0.4006	0.1841	-0.6701	0.0331	0.0085	Rnf149
chr1	39616138	39616158	-	CTCGCTCCGGGAGGAGAGGC	0.3053	0.2921	0.5017	0.4203	0.2641	0.3605	0.1921	-1.0947	-1.2723	0.0111	Rnf149
chr1	39616142	39616162	-	AAAGCTCGCTCCGGGAGGAG	0.46	0.5137	0.653	0.6581	0.3682	0.529	0.5738	0.1159	-0.3097	0.1018	Rnf149
chr1	39616147	39616167	-	CGGAGAAAGCTCGCTCCGGG	0.9533	0.627	0.7512	0.7083	0.6494	0.6755	0.4828	0.0215	-0.5376	0.4463	Rnf149
chr1	39687051	39687071	-	GGCCCCGTCCACAACAGCAC	0.2513	0.5002	0.6746	0.2961	0.5039	0.692	0.5769	0.5248	0.1536	0.0837	Creg2
chr1	39687108	39687128	-	TGTTGTATTTGTTAGATCCA	0.2572	0.5313	0.6736	0.2375	0.2363	0.5917	0.1896	-0.6779	-0.7728	0.0881	Creg2
chr1	39689771	39689791	-	GCGGGAGAGCGGCTCATCTG	0.7802	0.5908	0.8613	0.7476	0.8101	0.7404	0.6179	1.2534	0.8771	0.1306	Creg2
chr1	39689867	39689887	-	TCCGGCCTCGGCGCACAAGG	0.8672	0.6041	0.775	0.6618	0.6941	0.7109	0.6584	0.9033	-0.0911	0.303	Creg2
chr1	39689870	39689890	-	CTTTCCGGCCTCGGCGCACA	1.0	0.4918	0.6321	0.579	0.0	0.4103	0.3168	-0.3799	-0.6374	0.0216	Creg2
chr1	39689975	39689995	-	GTCCTGGGCTGTCACCAACG	0.3775	0.7006	0.8377	0.6855	0.6619	0.7123	0.8007	0.9664	0.251	0.6015	Creg2
chr1	39720031	39720051	-	AGGTGACTCCGACCATGAAG	0.4373	0.6087	0.7325	0.4673	0.5729	0.6813	0.6223	0.9477	0.2658	0.415	Rfx8
chr1	39720061	39720081	-	CACTCTGGATATTTCGAAGA	0.8856	0.503	0.6179	0.3644	0.3409	0.5281	0.2101	-0.2415	-0.2797	0.076	Rfx8
chr1	39720131	39720151	-	AAATGGTCCTGAAGAACAGC	0.2425	0.5501	0.6013	0.2744	0.0794	0.5635	0.5065	0.1971	0.101	0.1799	Rfx8
chr1	39722070	39722090	-	GTACCTTTCCAACATGGCGA	0.5504	0.6618	0.6463	0.1775	0.2462	0.6565	0.6066	0.6826	0.0501	0.7826	Rfx8
chr1	39722101	39722121	-	CTGGATTCGTCAAAAGACTC	0.8376	0.5774	0.6203	0.4173	0.3532	0.5528	0.4336	0.0537	0.0148	0.1629	Rfx8
chr1	39722797	39722817	-	TGGCTTCTCGGTGCTCTGGA	0.2618	0.4269	0.6957	0.5335	0.5747	0.6853	0.5747	-0.2374	-0.5098	0.1679	Rfx8
chr1	39724656	39724676	-	CTATGACATGCAGCTGTATA	0.4269	0.4046	0.7303	0.4338	0.1802	0.3827	0.3422	-0.6464	-0.2391	0.0624	Rfx8
chr1	39724682	39724702	-	CCCGACGTGCGCCAGCTCTT	0.6618	0.3927	0.7586	0.5603	0.254	0.2991	0.132	-0.5417	0.2112	0.1078	Rfx8
chr1	39724764	39724784	-	TGTTCTGTCACATTAGGTGG	0.307	0.5532	0.6202	0.5801	0.287	0.6336	0.5424	0.5501	-0.0456	0.7174	Rfx8
chr1	39729248	39729268	-	AAGTACTCCTGTAAGCTGGT	0.436	0.6446	0.6531	0.2092	0.5083	0.6774	0.6463	0.7152	0.758	0.2409	Rfx8
chr1	39735068	39735088	-	CTATAGCAACGTTCTCCAGC	0.5752	0.5074	0.7396	0.1807	0.0558	0.5115	0.4505	-0.0924	-0.0428	0.6261	Rfx8
chr1	39749319	39749339	-	TGGGTAAAAAGAGCTGTCAC	0.357	0.592	0.7019	0.5671	0.5194	0.6438	0.6644	0.4375	0.2839	0.0724	Rfx8
chr1	39750535	39750555	-	CACACGAGGAAGTGCCAGGT	0.4586	0.5536	0.5974	0.5642	0.5604	0.6119	0.4759	0.2294	0.3346	0.0038	Rfx8
chr1	39750549	39750569	-	ACCCGGAGGCTGGGCACACG	0.2315	0.5501	0.8282	0.5154	0.6006	0.5881	0.4929	0.7014	0.0091	0.0592	Rfx8
chr1	39757579	39757599	-	CAACCCAGCGACATTTGGGA	0.5969	0.626	0.6258	0.2892	0.3736	0.645	0.4139	0.1988	0.1048	0.2566	Rfx8
chr1	39757674	39757694	-	GACAATTTCTGCATCTGTGA	0.3821	0.4718	0.6877	0.1675	0.1149	0.5756	0.1879	-0.605	-0.6227	0.0393	Rfx8
chr1	40013188	40013208	-	AGTTGGTCATCATGTCCTGG	0.3133	0.6171	0.7384	0.2865	0.424	0.6913	0.5129	0.2868	-0.0641	0.2501	Map4k4
chr1	40015907	40015927	-	TCCCTTTGGTGTTCTTCACA	0.2664	0.4507	0.7161	0.1429	0.2735	0.407	0.2906	-0.8116	-0.8802	0.0427	Map4k4
chr1	40025872	40025892	-	TTGGGCTGATCCCTTATGAA	0.6786	0.4839	0.6957	0.5078	0.5211	0.5855	0.6603	0.2828	0.3543	0.1712	Map4k4
chr1	40029244	40029264	-	CACATTGACGATGGAACTGC	0.6659	0.4673	0.5636	0.2093	0.3815	0.6039	0.3143	-0.438	-0.7268	0.0435	Map4k4
chr1	40029267	40029287	-	CGTCGCAGAGTTGACTCTCC	0.6095	0.5813	0.7303	0.4249	0.4875	0.4968	0.3354	0.1128	0.4404	0.0329	Map4k4
chr1	40039773	40039793	-	TGTGGTCGTGCTGTAGAGAC	0.3768	0.5022	0.6141	0.7549	0.6004	0.6598	0.6097	0.4219	0.3129	0.1502	Map4k4
chr1	40039879	40039899	-	CTGTCAGCAGGGTCATAGTG	0.3508	0.5653	0.6469	0.5961	0.4846	0.6344	0.6713	0.2575	0.0646	0.2324	Map4k4
chr1	40039891	40039911	-	ACCTCCCGAGCTCTGTCAGC	0.405	0.4279	0.6746	0.2539	0.2118	0.491	0.3701	-0.1949	-0.0034	0.0313	Map4k4
chr1	40040628	40040648	-	GTTTGCTTAGCCTGGGCCTC	0.2202	0.316	0.6594	0.4619	0.1693	0.3825	0.2621	-0.7574	-0.9134	0.0112	Map4k4
chr1	40042991	40043011	-	TGGTGTGCGAATTTGGGAGA	0.4086	0.534	0.7019	0.5026	0.5578	0.6511	0.305	0.0532	-0.1842	0.0493	Map4k4
chr1	40043042	40043062	-	CTGAGCCCCTCACTGCGGGA	0.2678	0.5703	0.6957	0.6772	0.5132	0.6377	0.5522	0.3962	0.2029	0.1656	Map4k4
chr1	40043141	40043161	-	CTGTCTGTCCTTACCCTTGG	0.2587	0.5034	0.7159	0.6853	0.5925	0.6701	0.5667	0.1973	0.0656	0.2303	Map4k4
chr1	40043962	40043982	-	TCGTTCTCACGGGAACCTTT	0.5543	0.4035	0.6817	0.4227	0.3079	0.3637	0.2287	-0.7724	-0.0875	0.4396	Map4k4
chr1	40043996	40044016	-	GAATCCCGACGGGAGAGGAC	0.4475	0.4397	0.6731	0.4342	0.5071	0.6535	0.4975	-0.2055	-0.2265	0.0462	Map4k4
chr1	40044001	40044021	-	GTGGGGAATCCCGACGGGAG	0.5725	0.5187	0.7889	0.7272	0.6686	0.6654	0.53	-0.2917	-0.6227	0.0498	Map4k4
chr1	40045942	40045962	-	CCGGAGCCGCTCTGAGACCC	0.3336	0.3888	0.6297	0.7334	0.585	0.6324	0.6378	0.7701	0.5814	0.0543	Map4k4
chr1	40046651	40046671	-	AATACTTCTTTCTTATCGTC	0.3373	0.4456	0.4875	0.3573	0.0	0.2976	0.1889	-0.6464	-0.4265	0.154	Map4k4
chr1	40046678	40046698	-	GTACTTACCGCAGGCTTGAG	0.5044	0.5959	0.6945	0.4013	0.4746	0.6123	0.651	0.781	0.5985	0.5437	Map4k4
chr1	40047486	40047506	-	GGCTTACCACTTCTCCCTTC	0.4108	0.3066	0.7019	0.4039	0.3353	0.3973	0.1436	-0.8225	-0.3324	0.0567	Map4k4
chr1	40144510	40144530	-	GATGTCGGAGTGAGGTGCCA	0.5166	0.5619	0.7066	0.4699	0.5534	0.6723	0.4937	0.4012	0.2527	0.1524	Il1r2
chr1	40144518	40144538	-	CTGCTGGAGATGTCGGAGTG	0.3035	0.6797	0.8077	0.8791	0.5979	0.6192	0.5272	0.0086	-0.4934	0.0341	Il1r2
chr1	40144558	40144578	-	AGAAGAGTCCAATTTACTCC	0.2489	0.5578	0.7019	0.2962	0.2296	0.5413	0.2957	-0.0334	0.2347	0.1871	Il1r2
chr1	40144666	40144686	-	TTACCTGAATGTGCAAATGT	0.2517	0.617	0.5788	0.3211	0.3407	0.5806	0.6114	0.7234	0.7484	0.2052	Il1r2
chr1	40154179	40154199	-	CCAAGAGTATGGCGCCCTAG	0.5622	0.6129	0.7621	0.5653	0.6872	0.5481	0.2407	-0.2373	-0.2923	0.2716	Il1r2
chr1	40332675	40332695	-	TGTGTGCTGTAACACAAGCC	0.2679	0.5489	0.6909	0.3714	0.3106	0.4544	0.4588	-0.2484	-0.6199	0.186	Il1r1
chr1	40332703	40332723	-	AATGTGGAGCCGCTGTGGGA	0.4088	0.5538	0.7664	0.5903	0.519	0.6741	0.6239	0.8796	0.8152	0.1008	Il1r1
chr1	40332750	40332770	-	TCTTTAAAATAACTCACATA	0.2029	0.365	0.6594	0.2085	0.0	0.2993	0.0826	-1.0608	-0.7061	0.0316	Il1r1
chr1	40334029	40334049	-	TTGCTTCCCCCGGAACGTAT	0.5754	0.5893	0.71	0.536	0.1318	0.3732	0.1849	-0.3556	0.061	0.311	Il1r1
chr1	40337091	40337111	-	TTCCGAGGGCTCAGGATAAC	0.3447	0.3731	0.6877	0.4641	0.2941	0.2832	0.2219	-0.9536	0.1188	0.0323	Il1r1
chr1	40337099	40337119	-	TCGTCTCATTCCGAGGGCTC	0.7201	0.5259	0.6463	0.6014	0.3951	0.5547	0.4857	0.0822	0.0035	0.0336	Il1r1
chr1	40337106	40337126	-	GCTTCGATCGTCTCATTCCG	1.0	0.5793	0.6721	0.2215	0.5476	0.7127	0.4764	0.2839	-0.2522	0.8246	Il1r1
chr1	40349467	40349487	-	GGATGATAAAGCCCCCGATG	0.6672	0.7112	0.7858	0.5206	0.6127	0.6881	0.5384	1.0448	0.6109	0.1499	Il1r1
chr1	40349488	40349508	-	AGCATACAATTGTAGCCGTG	0.6879	0.6885	0.7275	0.6264	0.3523	0.617	0.5609	0.5536	0.1939	0.3714	Il1r1
chr1	40366590	40366610	-	GGCGGGTATGTGCAGTTGAA	1.0	0.4818	0.7381	0.5049	0.4991	0.528	0.3412	-0.2504	0.0103	0.2249	Il1rl2
chr1	40366685	40366705	-	TCTGGTCCTGGTGAACTCTA	0.2196	0.4699	0.6628	0.7324	0.5086	0.5583	0.4731	0.0499	0.2757	0.2792	Il1rl2
chr1	40382183	40382203	-	TAATCTCTTCACAACCCTAC	0.3344	0.5037	0.6321	0.4164	0.0823	0.4317	0.239	-0.1568	0.7084	0.0794	Il1rl2
chr1	40382226	40382246	-	ACAAGAAGCTTTGCTCCTGA	0.2537	0.5083	0.7161	0.3663	0.3548	0.5871	0.1421	-0.6161	-0.5587	0.1935	Il1rl2
chr1	40384994	40385014	-	TTCTTTGGATACGTGATGTT	0.28	0.3538	0.6531	0.4298	0.1995	0.4245	0.2313	-0.6445	-0.4611	0.0401	Il1rl2
chr1	40390105	40390125	-	TTATATTGCAGTTCACGATG	0.7783	0.5787	0.69	0.2829	0.1028	0.6179	0.4381	0.4457	0.2905	0.2372	Il1rl2
chr1	40390918	40390938	-	TCAAGGACACATTGGTTCTA	0.2965	0.4063	0.6688	0.3562	0.234	0.3787	0.2719	-0.6783	-0.0665	0.0674	Il1rl2
chr1	40390935	40390955	-	GTACCGAATTTGATCCCTCA	0.9914	0.6171	0.6887	0.3296	0.297	0.6093	0.3345	-0.1885	-0.065	0.2348	Il1rl2
chr1	40391006	40391026	-	ACTCCAGCATGACACGTGAA	0.8756	0.6454	0.6117	0.3956	0.4	0.5953	0.6582	0.6208	0.4579	0.2218	Il1rl2
chr1	40391037	40391057	-	TGGGTATATCAGAATGATGT	0.3419	0.5908	0.7208	0.324	0.3893	0.6453	0.615	1.0131	0.978	0.0975	Il1rl2
chr1	40396000	40396020	-	ACGCCATAAGCCCTCCTAAG	0.7195	0.5775	0.7301	0.6675	0.5744	0.5581	0.5964	0.7088	0.5682	0.1804	Il1rl2
chr1	40480463	40480483	-	AGCCTCATTTTCCAGACCCC	0.2679	0.5177	0.7019	0.3534	0.4979	0.6069	0.5136	-0.0861	-0.1141	0.1104	Il1rl1
chr1	40481535	40481555	-	GTCGAGTACATCAAATAATC	1.0	0.3456	0.6439	0.1319	0.1756	0.3854	0.1613	-0.9494	-0.1841	0.0374	Il1rl1
chr1	40481606	40481626	-	CAGGTGCTGTCCAATTATAC	0.9666	0.4884	0.7538	0.3606	0.3088	0.4323	0.2422	-0.4896	0.5366	0.0558	Il1rl1
chr1	40485267	40485287	-	TTTGCCAAAGCAAGCTGAAC	0.2581	0.4274	0.5896	0.4301	0.0	0.2082	0.2808	-0.7476	-0.2634	0.0279	Il1rl1
chr1	40485313	40485333	-	CTGTTTTGTTAATCTGCCAC	0.4173	0.5133	0.6736	0.6426	0.0102	0.4143	0.1135	-1.0963	-1.4949	0.1255	Il1rl1
chr1	40485718	40485738	-	ACCAGTTATCCTTAACACTG	0.42	0.6602	0.6758	0.4012	0.4881	0.6929	0.6777	0.612	0.1691	0.213	Il1rl1
chr1	40485755	40485775	-	GACAGTCATATTCCAGGGAC	0.2693	0.4737	0.5715	0.6255	0.5697	0.6409	0.3872	-0.1657	-0.4364	0.0881	Il1rl1
chr1	40485761	40485781	-	GGGCCAGACAGTCATATTCC	0.755	0.4697	0.6604	0.2705	0.3493	0.4628	0.2894	-0.8188	-0.0441	0.0249	Il1rl1
chr1	40485788	40485808	-	TGTGCCTTATCATGCCATGA	0.415	0.7199	0.5754	0.3615	0.2174	0.544	0.562	0.4252	0.5874	0.1611	Il1rl1
chr1	40520116	40520136	-	CTCCAAACTCGGCATCCTTC	0.4049	0.3275	0.7633	0.1657	0.1367	0.3055	0.1187	-1.384	-0.734	0.1022	Il18r1
chr1	40530225	40530245	-	AAGACATGGCCTGGGATATC	0.5164	0.345	0.6037	0.6034	0.3102	0.3492	0.2714	-0.3703	0.7859	0.0061	Il18r1
chr1	40564014	40564034	-	GCTCTTGTAAGTCACAAAAT	0.5634	0.4108	0.7019	0.4313	0.1115	0.3303	0.2501	-0.9948	-0.077	0.317	Il18rap
chr1	40564087	40564107	-	CCACTGCAAGGTTTGTGAGC	0.285	0.5442	0.7396	0.1586	0.1337	0.4636	0.3137	-0.4843	-0.3002	0.0763	Il18rap
chr1	40564099	40564119	-	TCCTTCTGACTGCCACTGCA	0.2587	0.5242	0.6329	0.2368	0.4026	0.6009	0.6298	0.5126	0.1939	0.2846	Il18rap
chr1	40564122	40564142	-	TGTACCACTGGACATCAGAT	0.6189	0.6036	0.6117	0.281	0.4641	0.6648	0.6063	0.4348	0.8234	0.6071	Il18rap
chr1	40564150	40564170	-	TCTAGTGGACTTCCACTCCG	0.9274	0.7119	0.7183	0.7098	0.7251	0.7157	0.7499	0.9524	0.1933	0.8537	Il18rap
chr1	40564383	40564403	-	TAAGACTGTCTTGATACAAC	0.4745	0.5457	0.7161	0.3695	0.2627	0.4932	0.3673	-0.3881	0.3277	0.0716	Il18rap
chr1	40564415	40564435	-	CCACAGGACACGTTTCTCTG	0.2554	0.6106	0.8565	0.3292	0.4756	0.64	0.5509	0.506	0.055	0.3351	Il18rap
chr1	40564462	40564482	-	AGCCAGTACTGCCAAGAAGT	0.2323	0.624	0.6722	0.3108	0.3836	0.613	0.582	0.6262	0.7625	0.1626	Il18rap
chr1	40564539	40564559	-	ATCCATCCATACCTTGTACC	0.4804	0.5454	0.7161	0.3062	0.299	0.5599	0.6336	0.0562	-0.0372	0.1027	Il18rap
chr1	40578442	40578462	-	TTGACATACCACTTTATCAC	0.3306	0.5145	0.6321	0.365	0.1219	0.4083	0.4633	-0.4373	-0.0948	0.1425	Il18rap
chr1	40581014	40581034	-	GGGGAAATTCACACCCACTC	0.4488	0.5283	0.7019	0.5953	0.4618	0.5405	0.4275	0.1593	0.2244	0.044	Il18rap
chr1	40582146	40582166	-	GATGTATACAAACACCACTA	0.4411	0.5302	0.6877	0.4233	0.4738	0.6549	0.6119	0.7743	0.9459	0.0877	Il18rap
chr1	40582168	40582188	-	GCATCAAGGCCGTGCCGAGA	0.9929	0.5367	0.6368	0.6169	0.2126	0.5929	0.4863	0.2455	0.4048	0.0321	Il18rap
chr1	40582219	40582239	-	CTTCAATCCAGTACCAGTAG	0.5018	0.5922	0.7858	0.4869	0.362	0.6208	0.4453	-0.0037	-0.23	0.2316	Il18rap
chr1	40619801	40619821	-	GAAGCAGCAAACCGAGCATC	0.7766	0.4586	0.5221	0.5097	0.392	0.6044	0.3894	-0.3254	0.1753	0.0631	Slc9a4
chr1	40619885	40619905	-	ATCCAGAGGGTGACTTCATA	0.3432	0.3243	0.801	0.2401	0.3385	0.4042	0.1211	-1.1855	-0.2782	0.0082	Slc9a4
chr1	40619899	40619919	-	GAGATGCGAGCAGTATCCAG	0.7119	0.6717	0.7419	0.7787	0.6566	0.7119	0.7162	1.3284	1.0854	0.3996	Slc9a4
chr1	40623049	40623069	-	GGAGGCAGCTCTCTGGCATG	0.2066	0.6166	0.8141	0.5386	0.6104	0.6675	0.6156	0.5345	0.0061	0.1741	Slc9a4
chr1	40623067	40623087	-	GAGCTCCCACGATGATGAGG	0.2864	0.6554	0.6616	0.6921	0.5424	0.7381	0.7154	1.371	0.7841	0.265	Slc9a4
chr1	40623128	40623148	-	ATGCTTGAATCCATGACCGG	0.6283	0.6935	0.7716	0.6855	0.424	0.673	0.6068	0.8376	0.206	0.392	Slc9a4
chr1	40623163	40623183	-	CCAACACAATAGGTGGGAGA	0.3159	0.5896	0.6651	0.4635	0.3652	0.5996	0.5662	0.1518	-0.0785	0.1525	Slc9a4
chr1	40623173	40623193	-	TAGCCGCTTTCCAACACAAT	0.509	0.4862	0.684	0.434	0.3391	0.5263	0.3252	-0.7022	-0.1494	0.1141	Slc9a4
chr1	40623213	40623233	-	GGAGCCAATATTCTCAAAGA	0.264	0.4983	0.6321	0.3119	0.3806	0.6605	0.5206	0.2288	0.0621	0.0472	Slc9a4
chr1	40623262	40623282	-	CAATGCCAAAGGCATTGATC	0.2836	0.414	0.7633	0.1955	0.1236	0.2186	0.2826	-0.9227	-0.2553	0.0073	Slc9a4
chr1	40623325	40623345	-	GTAGCAGGTTGATGTCACCA	0.409	0.7209	0.5896	0.346	0.6423	0.7623	0.7372	1.6035	1.3506	0.619	Slc9a4
chr1	40623340	40623360	-	CAAATAGCAGATTGTGTAGC	0.3759	0.4921	0.631	0.2864	0.0	0.3181	0.2473	-0.9968	-0.9051	0.0608	Slc9a4
chr1	40623367	40623387	-	CGGGGTCGACCGCTGAGATG	1.0	0.5455	0.8613	0.8086	0.7719	0.7059	0.6436	0.7914	0.4323	0.1395	Slc9a4
chr1	40639954	40639974	-	AAATTTGTGCATCTTAGTGA	0.3324	0.5882	0.7019	0.4117	0.0	0.4161	0.3865	-0.1312	-0.0755	0.1	Slc9a4
chr1	40640120	40640140	-	AGCTGAACATGAAGACGATG	0.2232	0.6067	0.6191	0.363	0.4513	0.6973	0.4164	0.0886	-0.4112	0.0509	Slc9a4
chr1	40721143	40721163	-	TGGCCCTGGGTGCGTCCAGC	0.4571	0.2886	0.6651	0.4581	0.4544	0.4075	0.1772	-0.7585	-0.591	0.024	Slc9a2
chr1	40721254	40721274	-	TTTGCACGTGGGGGTAATCC	0.9677	0.3623	0.6651	0.4985	0.0	0.1827	0.31	-0.2234	-0.1518	0.0268	Slc9a2
chr1	40721279	40721299	-	ATCCACAAAGTGATCTCGAA	0.2801	0.5631	0.6862	0.2736	0.2006	0.4879	0.1261	-0.9753	-0.7341	0.0709	Slc9a2
chr1	40721302	40721322	-	TCTTGGCCAAGGAGGCCAGT	0.3124	0.5889	0.7302	0.4359	0.1626	0.4429	0.4378	0.3322	0.6571	0.4131	Slc9a2
chr1	40721310	40721330	-	CTTACCAATCTTGGCCAAGG	0.456	0.6213	0.6451	0.6587	0.4179	0.6522	0.5747	0.0144	-0.3432	0.1354	Slc9a2
chr1	40757803	40757823	-	GAAGCCCGACCATTATGAGA	0.6612	0.5852	0.593	0.4038	0.39	0.7518	0.6762	0.6709	0.5241	0.1683	Slc9a2
chr1	40757899	40757919	-	CCAGAACGATGGGTGGCAGG	0.2645	0.5963	0.833	0.7137	0.5785	0.6264	0.644	0.6027	0.2068	0.2263	Slc9a2
chr1	40757949	40757969	-	GGTGCCGAAGTTCTCAAAGA	0.478	0.4974	0.6604	0.3195	0.2634	0.6185	0.6347	0.4521	0.2475	0.1031	Slc9a2
chr1	40758103	40758123	-	CGGGGTCCACAGCTGAAATC	0.4462	0.4171	0.7775	0.6983	0.4402	0.4738	0.2804	0.0394	0.6578	0.1105	Slc9a2
chr1	40758178	40758198	-	GCAGAGACTCGCCAAAAACC	0.6839	0.5806	0.6864	0.2995	0.2544	0.677	0.5857	0.6803	0.4483	0.5376	Slc9a2
chr1	40765372	40765392	-	AGGACTTGAACAAGTTGTAC	0.3274	0.5655	0.5612	0.2956	0.334	0.5984	0.4121	-0.0905	0.5417	0.0923	Slc9a2
chr1	40765486	40765506	-	ACGCTGCTATGAATCCCAGG	0.925	0.756	0.7951	0.8979	0.5483	0.6795	0.6027	0.8351	0.3577	0.8379	Slc9a2
chr1	40765489	40765509	-	TAAACGCTGCTATGAATCCC	0.9081	0.5512	0.5315	0.3743	0.2805	0.6147	0.6938	0.5644	0.5923	0.0597	Slc9a2
chr1	40765603	40765623	-	CTTACGCCATGATGCCTGAA	0.6755	0.5883	0.5643	0.5571	0.0668	0.3789	0.4086	-0.0039	0.04	0.1147	Slc9a2
chr1	40781973	40781993	-	TGCTCGCCAGATCAGGCAGA	0.403	0.5717	0.684	0.423	0.2984	0.625	0.5244	0.5683	0.5319	0.0983	Slc9a2
chr1	40781980	40782000	-	TACCCAGTGCTCGCCAGATC	0.5288	0.4219	0.6888	0.4495	0.41	0.4302	0.4491	0.1875	0.7674	0.02	Slc9a2
chr1	40782975	40782995	-	ACCAGTTAATCACCTGAGTC	0.55	0.5107	0.6531	0.4099	0.3729	0.4837	0.3394	-0.5279	-0.6774	0.0276	Slc9a2
chr1	40783040	40783060	-	GGCGCCACGGAGCCCTCCGT	0.6429	0.6006	0.736	0.6271	0.5622	0.5316	0.3795	0.253	0.2914	0.084	Slc9a2
chr1	40783090	40783110	-	TTTCGGGGAAACACAGTAGC	0.4105	0.4056	0.6864	0.4506	0.0996	0.4401	0.2172	-0.7088	-0.5711	0.1976	Slc9a2
chr1	40813406	40813426	-	TAACTTTGTCTTGGCCCTGG	0.404	0.5675	0.7149	0.657	0.3634	0.5288	0.4377	-0.0573	-0.4022	0.1382	Mfsd9
chr1	40813566	40813586	-	CCACCACCTCTACGGCCAGG	0.4084	0.7	0.6734	0.512	0.464	0.6356	0.5772	0.4922	-0.2343	0.4927	Mfsd9
chr1	40813569	40813589	-	CAGCCACCACCTCTACGGCC	0.6787	0.5105	0.5442	0.5429	0.3844	0.5512	0.4803	0.4792	0.1159	0.0454	Mfsd9
chr1	40820644	40820664	-	TTCAACACAGCCTCAGGCGT	0.5406	0.6307	0.6487	0.3416	0.297	0.5655	0.4893	0.7027	0.554	0.1233	Mfsd9
chr1	40826691	40826711	-	CCCGTAGTGGCTGGAATAGT	0.6486	0.464	0.592	0.5693	0.5306	0.4785	0.3818	-0.1396	0.2782	0.0503	Mfsd9
chr1	40844988	40845008	-	AAGCCAATAATCCGATCCAA	0.9409	0.6015	0.4938	0.7106	0.392	0.6131	0.4449	0.2367	0.2325	0.2047	Tmem182
chr1	40846821	40846841	-	TCATGAAGGGGTACGGGGAC	0.4352	0.4155	0.6815	0.6305	0.286	0.4736	0.2327	-0.573	-0.51	0.0143	Tmem182
chr1	40846835	40846855	-	GTTGTGCTCTCCCCTCATGA	0.752	0.5294	0.7822	0.3543	0.4328	0.6638	0.6226	0.5609	0.5247	0.2348	Tmem182
chr1	40846862	40846882	-	ACTAATTGCGGAGTCGTAGG	1.0	0.6281	0.7858	0.6185	0.2068	0.6342	0.6417	0.5452	0.1253	0.4566	Tmem182
chr1	40846865	40846885	-	CTTACTAATTGCGGAGTCGT	0.7719	0.5278	0.4938	0.3767	0.3885	0.5708	0.3366	-0.1697	-0.2641	0.0879	Tmem182
chr1	40877491	40877511	-	TCAAGGCGGCCACTACCCCC	0.9561	0.526	0.7006	0.5698	0.5545	0.6679	0.7195	1.0796	0.9943	0.1748	Tmem182
chr1	42736480	42736500	-	GTCCCCCCGGTAGGCGCCCG	1.0	0.5372	0.7018	0.6252	0.5955	0.6106	0.2565	0.5857	-0.4015	0.143	Pou3f3
chr1	42736489	42736509	-	CGAGGACGGGTCCCCCCGGT	1.0	0.506	0.724	0.7996	0.6192	0.3862	0.2909	0.2996	0.3202	0.0264	Pou3f3
chr1	42736507	42736527	-	GCTCTGGACCATCTTGACCG	0.4552	0.7527	0.8235	0.3339	0.4075	0.6678	0.739	1.4912	0.3655	0.6582	Pou3f3
chr1	42736734	42736754	-	CCCTTCACGTCGGGGCCCTG	0.6745	0.594	0.7763	0.5628	0.5533	0.5125	0.4211	-0.0492	-0.5494	0.1157	Pou3f3
chr1	42736775	42736795	-	GCAGCGCGGTACCGGCGTGC	0.9403	0.4316	0.6557	0.511	0.4769	0.595	0.5121	0.0749	-0.0336	0.0243	Pou3f3
chr1	42736839	42736859	-	CCCCCAGGGTGTCCTTGGTG	0.2927	0.4508	0.7097	0.577	0.6276	0.6208	0.399	-0.0945	-0.4197	0.0026	Pou3f3
chr1	42736919	42736939	-	GGCCACCCGCCATGGACGGG	1.0	0.5767	0.7086	0.5767	0.5794	0.6247	0.5643	0.9579	0.2185	0.1782	Pou3f3
chr1	42737063	42737083	-	GCACTAGCCCGGGGTGAACC	0.7213	0.4883	0.735	0.3483	0.2861	0.5199	0.4988	0.137	-0.0711	0.1386	Pou3f3
chr1	42890492	42890512	-	TAACAGCGGGAGTGAACCAA	0.6974	0.5883	0.6627	0.6895	0.5202	0.6839	0.5091	0.6893	0.428	0.0195	Mrps9
chr1	42890522	42890542	-	AGTACCCGGGCCTCTGGCAG	0.4404	0.4286	0.7726	0.5954	0.5867	0.6434	0.4981	0.2271	-0.1282	0.0618	Mrps9
chr1	42890551	42890571	-	TGTCTGCCAGCCAACCGCCG	0.6102	0.5975	0.8377	0.4688	0.555	0.7093	0.5268	1.2022	0.3359	0.6742	Mrps9
chr1	42935258	42935278	-	TCAGCCATCTGCTGCCAATC	0.4993	0.4144	0.6037	0.5042	0.2958	0.2092	0.233	-0.721	0.2265	0.0379	Mrps9
chr1	42937653	42937673	-	TGCACAAATTCTTCTTCTGC	0.3284	0.413	0.6179	0.0003	0.0	0.2735	0.1343	-1.4934	-1.6947	0.0283	Mrps9
chr1	43071590	43071610	-	AGACAGCATGATGTCGGAGA	0.2091	0.6135	0.7396	0.5161	0.4671	0.6473	0.4981	0.7298	0.6481	0.111	Gpr45
chr1	43071732	43071752	-	GGTCCACGCTAATGATGAGC	0.6215	0.5698	0.508	0.3026	0.1872	0.628	0.5099	0.3758	0.2853	0.1588	Gpr45
chr1	43071857	43071877	-	CATGAACGTCCAGCCAGTGA	0.5878	0.5935	0.7444	0.5279	0.2746	0.6304	0.6357	0.6861	0.5027	0.1417	Gpr45
chr1	43071886	43071906	-	ACGCACTGTGGGGCTCGAGC	0.5985	0.507	0.7917	0.4893	0.2598	0.5346	0.4669	0.0809	0.2137	0.1072	Gpr45
chr1	43071941	43071961	-	CACCACCAGTGTCACTACAT	0.366	0.6394	0.7303	0.4472	0.3991	0.4915	0.4467	0.0187	0.4841	0.1604	Gpr45
chr1	43071980	43072000	-	GGAGCACAACATGACGCCGA	0.7765	0.5585	0.6463	0.6409	0.4842	0.7167	0.6231	1.0628	0.4048	0.0966	Gpr45
chr1	43072001	43072021	-	CGTATTGAGGATGCACAGAT	0.7005	0.5513	0.5857	0.5865	0.5369	0.6348	0.4706	0.1372	0.4272	0.2104	Gpr45
chr1	43072014	43072034	-	CGTTCTTCCGCACCGTATTG	0.667	0.4766	0.7443	0.3438	0.3351	0.5344	0.3817	-0.4977	-0.7163	0.1584	Gpr45
chr1	43098259	43098279	-	ACAAGATGCCTCTGCGGTTC	0.359	0.2972	0.6594	0.6013	0.1733	0.3383	0.2217	-0.7279	-0.2737	0.0157	Tgfbrap1
chr1	43099130	43099150	-	CTTGCTCAAGCTGTATGCAG	0.4077	0.6285	0.6485	0.6483	0.3661	0.6631	0.6776	0.8451	0.4113	0.3303	Tgfbrap1
chr1	43099187	43099207	-	GAATGAAATCCGCAGCACAG	0.3001	0.7395	0.8188	0.5096	0.2742	0.7367	0.7631	0.9963	0.5032	0.7521	Tgfbrap1
chr1	43099250	43099270	-	CCAGCTGACCCAAGGTGACC	0.3217	0.5261	0.6037	0.3091	0.385	0.5703	0.4463	0.2137	0.1603	0.0355	Tgfbrap1
chr1	43101734	43101754	-	GTACAGGAGGATTCTGCAGC	0.6631	0.5065	0.7538	0.308	0.2942	0.5928	0.5491	0.3999	0.2876	0.3702	Tgfbrap1
chr1	43101747	43101767	-	CCTTGCAGGTAATGTACAGG	0.5575	0.638	0.7149	0.4487	0.372	0.6254	0.4532	0.15	-0.3678	0.1074	Tgfbrap1
chr1	43106647	43106667	-	AGCCCGGAGGAACATTCCAA	0.5623	0.6428	0.6982	0.4964	0.5593	0.6752	0.6135	0.2804	0.3179	0.3275	Tgfbrap1
chr1	43106763	43106783	-	GTGATTGTTGCCACAAGTAA	0.2594	0.4503	0.6345	0.6396	0.35	0.5962	0.313	-0.7627	-0.6813	0.1072	Tgfbrap1
chr1	43110647	43110667	-	ACAGACCCTGCCCTTTAAGG	0.2996	0.5555	0.8283	0.5102	0.5482	0.6907	0.6464	0.5784	0.3529	0.2045	Tgfbrap1
chr1	43114443	43114463	-	CGTCAAGAGGATAGGCAGAC	0.4695	0.4771	0.5964	0.5191	0.4682	0.5451	0.389	-0.4979	-0.3613	0.1253	Tgfbrap1
chr1	43114451	43114471	-	CCACCCATCGTCAAGAGGAT	0.8602	0.5233	0.6117	0.3468	0.4794	0.5892	0.4583	0.0305	0.1713	0.4762	Tgfbrap1
chr1	43114456	43114476	-	AGAAGCCACCCATCGTCAAG	0.6747	0.65	0.8141	0.3216	0.2864	0.5557	0.5391	0.2673	-0.195	0.487	Tgfbrap1
chr1	43114503	43114523	-	CTACAGCACAGGCCTTTCCC	0.2861	0.5458	0.8152	0.2466	0.3789	0.6458	0.5654	0.3223	0.6556	0.134	Tgfbrap1
chr1	43114514	43114534	-	ATCATCCTGAACTACAGCAC	0.2345	0.6181	0.7019	0.4561	0.4818	0.6557	0.6012	0.7899	0.901	0.1125	Tgfbrap1
chr1	43114614	43114634	-	GGACCGAGTGCAGATTGTCA	0.4646	0.6739	0.6982	0.3448	0.4179	0.6547	0.6817	0.9272	0.8609	0.151	Tgfbrap1
chr1	43114635	43114655	-	CCAAATGTTTCTGGTGTATG	0.2649	0.5825	0.7007	0.3293	0.3934	0.5053	0.2948	-0.7572	-1.2104	0.0443	Tgfbrap1
chr1	43114663	43114683	-	GCATCATTTCCGTGAAGCGC	0.7472	0.5158	0.5268	0.1676	0.0	0.493	0.466	-0.3982	-0.6394	0.178	Tgfbrap1
chr1	43114689	43114709	-	TGGGGACCCGTTCTGCGTGG	0.6979	0.6276	0.8141	1.0219	0.6418	0.7029	0.5418	0.7025	0.0783	0.164	Tgfbrap1
chr1	43114748	43114768	-	CCCTCAGGAGCCCGCATCAA	0.6234	0.4066	0.6179	0.578	0.4537	0.4748	0.2951	-0.5382	-0.2921	0.0063	Tgfbrap1
chr1	43114763	43114783	-	AACCTGGAGCCAGTCCCCTC	0.5382	0.4494	0.768	0.6646	0.4331	0.4618	0.3772	0.243	0.6887	0.0692	Tgfbrap1
chr1	43114831	43114851	-	GTGCGGCCTCAGCTCTCAAT	0.4179	0.4529	0.8152	0.6281	0.4593	0.5384	0.3462	-0.0548	0.7375	0.3703	Tgfbrap1
chr1	43137980	43138000	-	AACTCCTGGGATAGCAGCTC	0.2035	0.4073	0.5896	0.4408	0.4562	0.5413	0.443	0.1908	0.4551	0.0119	AI597479
chr1	43139921	43139941	-	GCTGGACGTAAAGGTCGGTA	0.8442	0.5732	0.6106	0.699	0.5588	0.6461	0.5922	0.1801	0.2649	0.3138	AI597479
chr1	43139930	43139950	-	GTATGGCATGCTGGACGTAA	0.4809	0.5975	0.6155	0.6207	0.485	0.6337	0.4624	0.0853	0.4453	0.3593	AI597479
chr1	43150193	43150213	-	AGCTCCCATCGAACACAATG	0.8847	0.6087	0.6485	0.2633	0.4204	0.6834	0.5871	0.584	0.2144	0.1416	AI597479
chr1	43150275	43150295	-	GTGGAGCCTATCTGGGCAAG	0.6324	0.6267	0.7526	0.6267	0.6588	0.6486	0.5534	0.7956	0.3264	0.0507	AI597479
chr1	43150306	43150326	-	GGAATTTGGTGATTTCCAGA	0.2376	0.5984	0.6877	0.349	0.2865	0.621	0.2766	0.1045	0.0937	0.392	AI597479
chr1	43150327	43150347	-	TAGGGGTGAAATCCTCGACG	0.6632	0.7113	0.8235	0.519	0.6211	0.709	0.7144	1.3619	0.6481	0.3751	AI597479
chr1	43167579	43167599	-	CTCCCCCAGCCTATCACCAC	0.4915	0.5383	0.6746	0.5736	0.5293	0.6369	0.5961	0.3005	0.1913	0.0354	Fhl2
chr1	43170813	43170833	-	GCAGTGCGTGCAGTGCAAAA	0.6855	0.4328	0.768	0.5713	0.2924	0.4364	0.483	-0.2564	0.0587	0.5733	Fhl2
chr1	43170882	43170902	-	AACCAAGAGCTTCATACCTA	0.4266	0.4917	0.7161	0.3999	0.468	0.6169	0.4845	0.0245	0.3211	0.0564	Fhl2
chr1	43170960	43170980	-	TACCCGCAAGATGGAATACA	0.6692	0.5285	0.5457	0.3972	0.4374	0.6179	0.5269	0.3536	0.4586	0.0748	Fhl2
chr1	43180884	43180904	-	TGAATACTCGTCCAAGTGCC	0.7812	0.4911	0.5857	0.4787	0.2316	0.4453	0.4423	0.0114	-0.4188	0.3401	Fhl2
chr1	43180938	43180958	-	CAAGCCCTTTGCTGCCAAGG	0.2309	0.6416	0.6734	0.711	0.621	0.6827	0.565	-0.092	-0.49	0.0272	Fhl2
chr1	43180941	43180961	-	GGACAAGCCCTTTGCTGCCA	0.2616	0.5012	0.6594	0.2974	0.2491	0.6376	0.2857	-0.8702	-1.0647	0.0446	Fhl2
chr1	43181000	43181020	-	AAGGATCGGCACTGGCATGA	0.4706	0.5615	0.6736	0.5972	0.4543	0.6075	0.6712	0.9048	1.0296	0.0086	Fhl2
chr1	43181019	43181039	-	TCTCTAGGACTTGTCCTACA	0.6399	0.5878	0.7161	0.6106	0.3889	0.4578	0.4758	0.0919	0.3396	0.1817	Fhl2
chr1	43192237	43192257	-	ACCCATCGGCTGCGACTGCA	0.822	0.5204	0.5904	0.4084	0.3669	0.51	0.5039	0.3008	0.1364	0.0414	Fhl2
chr1	43192270	43192290	-	ACTCTATGCCAATACCTGTG	0.4199	0.6971	0.7228	0.5652	0.4609	0.6382	0.7204	1.1336	0.6194	0.3154	Fhl2
chr1	43192324	43192344	-	CAAGAAGTACATTCTAAAGG	0.2378	0.6377	0.7716	0.3328	0.349	0.6522	0.6306	0.7658	0.3991	0.3267	Fhl2
chr1	43192327	43192347	-	CGGCAAGAAGTACATTCTAA	0.5555	0.5585	0.7019	0.3895	0.3953	0.5125	0.3084	-0.9683	-0.4206	0.042	Fhl2
chr1	43770054	43770074	-	GACTGCAGGCCGCGCAGACG	0.6965	0.5593	0.8046	0.4934	0.5317	0.6958	0.58	0.8255	-0.0329	0.0486	Ecrg4
chr1	43777724	43777744	-	ACATTAGTCTTTGACGGGAC	0.9774	0.5459	0.639	0.6031	0.4324	0.5911	0.2433	-0.4868	-0.5238	0.1349	Ecrg4
chr1	43777777	43777797	-	TGGCACGCTTCAGGCCACCT	0.2119	0.6422	0.6736	0.5815	0.493	0.4067	0.5798	-0.1089	0.0542	0.0633	Ecrg4
chr1	43810910	43810930	-	TGGGGCCATGTGAATCCCAT	0.3278	0.6106	0.7633	0.6067	0.6182	0.6237	0.4263	-0.1396	-0.0137	0.3089	Uxs1
chr1	43810938	43810958	-	TGAGGTCCACCCTCAAAGTG	0.4766	0.6322	0.6979	0.574	0.6056	0.6563	0.6647	0.3477	-0.2444	0.3398	Uxs1
chr1	43813978	43813998	-	TCCACTTCCGAGGTATATGG	1.0	0.6336	0.6815	0.4561	0.6073	0.6853	0.7814	1.0823	0.7346	0.6047	Uxs1
chr1	43829625	43829645	-	GTCGAGCCGCTCTACATAGA	0.5824	0.4718	0.768	0.4714	0.4871	0.6508	0.4149	0.1899	0.6419	0.1015	Uxs1
chr1	43829796	43829816	-	TGTCCAATACAGATCACTGG	0.4963	0.6989	0.7348	0.4005	0.3971	0.6753	0.6807	0.9747	0.3691	0.5826	Uxs1
chr1	43846511	43846531	-	GGGGCAACTTTGTTAACATG	0.5708	0.6148	0.6532	0.5511	0.4032	0.6551	0.421	0.4258	0.028	0.3694	Uxs1
chr1	43988477	43988497	-	AAAGGATTTGTCCAGTTTGC	0.2285	0.3706	0.7161	0.2807	0.0049	0.2639	0.1667	-0.8368	-0.2155	0.0549	Tpp2
chr1	43988495	43988515	-	CCAATATGATATTTTCCTAA	0.2333	0.3644	0.6594	0.0813	0.0736	0.2883	0.0231	-1.8776	-1.5795	0.2926	Tpp2
chr1	43992500	43992520	-	CACACCAAGCAGTCATATAC	0.3778	0.432	0.6119	0.1882	0.2008	0.4351	0.1842	-0.5758	0.1299	0.0272	Tpp2
chr1	43993877	43993897	-	CGCTGGTCACAATGGAGAGC	0.4658	0.4927	0.6688	0.3188	0.3042	0.5961	0.3387	-0.1943	-0.2504	0.0411	Tpp2
chr1	43995686	43995706	-	GGAGCAACTCCATTCCGTTC	0.6202	0.4186	0.6463	0.4392	0.2963	0.4693	0.356	-0.4366	0.1939	0.1887	Tpp2
chr1	44000092	44000112	-	GACCATGTATATTGATTTGC	0.5025	0.2981	0.5352	0.167	0.1048	0.335	0.2084	-0.621	-0.1767	0.0419	Tpp2
chr1	44008102	44008122	-	GTCCCCCTCAATGTCCAGTT	0.4576	0.5883	0.6117	0.6541	0.4638	0.5214	0.3909	-0.0427	0.4741	0.1316	Tpp2
chr1	44010818	44010838	-	CCACCTGGACAGGATCTCGG	0.7505	0.7032	0.7773	0.6097	0.6646	0.7107	0.7568	1.3666	0.7451	0.6564	Tpp2
chr1	44010846	44010866	-	ATGCCAACACCATGATCTGA	0.2739	0.5908	0.508	0.3361	0.1014	0.485	0.4543	-0.0279	-0.0168	0.1055	Tpp2
chr1	44012642	44012662	-	GTGATTGGAACTCTGAATAA	0.2957	0.5681	0.7019	0.471	0.4155	0.6202	0.3908	-0.1814	0.3221	0.1207	Tpp2
chr1	44014630	44014650	-	AAATGTCTTCGAATCTGACC	0.6241	0.5698	0.7019	0.3683	0.0	0.5145	0.3569	-0.0475	-0.0623	0.0556	Tpp2
chr1	44014663	44014683	-	CCAGCCCAGGTTGCCCCTTC	0.2936	0.2162	0.6888	0.6571	0.3763	0.2026	0.1052	-1.3838	-0.6176	0.0184	Tpp2
chr1	44017934	44017954	-	CAGATCTTCATACTTTAAAG	0.3098	0.479	0.7574	0.237	0.3992	0.6067	0.3572	0.1168	-0.0217	0.4517	Tpp2
chr1	44017960	44017980	-	CAGCTCTTCAAAGTTATGCA	0.2998	0.6418	0.6531	0.1898	0.1896	0.4916	0.6962	0.4325	0.1882	0.3915	Tpp2
chr1	44049772	44049792	-	ATATTTAGAAGACCATACAG	0.2357	0.7208	0.69	0.4275	0.2138	0.6742	0.7007	1.1608	0.8583	0.8275	Mettl21c
chr1	44052925	44052945	-	TCTGCTTCACAGAGTTCGAC	0.5978	0.4924	0.5738	0.4003	0.1358	0.4761	0.3018	-0.4589	-0.326	0.3646	Mettl21c
chr1	44056347	44056367	-	GGTTTTGCAGGACCCTCAGT	0.467	0.5864	0.7303	0.3697	0.3125	0.6244	0.4474	-0.0695	0.1932	0.2933	Mettl21c
chr1	44056375	44056395	-	CCTACTCTCGGGGACTCCAC	0.3787	0.545	0.7077	0.6073	0.3675	0.4586	0.4864	0.2184	0.244	0.2616	Mettl21c
chr1	44102514	44102534	-	TAGTATTACCTTAAAGACAA	0.3668	0.5898	0.5919	0.4916	0.3255	0.6113	0.3925	-0.1452	-0.211	0.1385	Ccdc168
chr1	44102794	44102814	-	CCACTGACTCTGCACCTAGT	0.3382	0.5282	0.7869	0.3914	0.2184	0.3592	0.3073	0.0821	0.4955	0.2633	Ccdc168
chr1	44102818	44102838	-	GGTTAGAACTTGCACCTAGT	0.7032	0.5044	0.7585	0.3687	0.3586	0.5858	0.3962	0.0456	0.585	0.2878	Ccdc168
chr1	44103024	44103044	-	CAAGCTAAGAATCAGCGAAA	0.7808	0.5854	0.6321	0.3519	0.0645	0.454	0.3273	-0.195	-0.0245	0.0695	Ccdc168
chr1	44103273	44103293	-	CAACATGTCAAGCAGGACAA	0.3677	0.6598	0.7491	0.4468	0.2929	0.5805	0.6069	0.6157	0.4241	0.2287	Ccdc168
chr1	44103280	44103300	-	AAGTAGGCAACATGTCAAGC	0.5731	0.5696	0.6688	0.2921	0.2028	0.5852	0.4896	0.2614	0.4723	0.0878	Ccdc168
chr1	44103567	44103587	-	TTGCCCAAAAAATGCATGCA	0.4572	0.5878	0.5124	0.3774	0.0361	0.4179	0.4837	-0.4103	-0.6268	0.0424	Ccdc168
chr1	44103596	44103616	-	GCTAGCCTGCATACTAAACG	0.4955	0.6624	0.7999	0.3669	0.5461	0.694	0.7329	1.1405	0.3128	0.8173	Ccdc168
chr1	44103620	44103640	-	GATCAGTCTTCAAGTTCAGA	0.387	0.5398	0.6688	0.1669	0.0	0.4485	0.3645	-0.5071	-0.5307	0.2868	Ccdc168
chr1	44103644	44103664	-	TTCAGTGACGTAAACCGTCT	1.0	0.6256	0.7019	0.5446	0.3911	0.5169	0.2918	-0.5824	-0.3544	0.0372	Ccdc168
chr1	44103936	44103956	-	AACCTTGAGTACACCAATGA	0.3788	0.525	0.7161	0.2751	0.3351	0.5876	0.5887	-0.0182	-0.0485	0.0422	Ccdc168
chr1	44103979	44103999	-	ATTCTGCACATTGCCACAAG	0.5104	0.6028	0.8235	0.499	0.2424	0.5412	0.3587	-0.006	-0.234	0.1512	Ccdc168
chr1	44104055	44104075	-	CTAAAGGATCTACAAAAAAC	0.3114	0.4328	0.6439	0.3035	0.0245	0.4113	0.304	-0.4971	-0.1755	0.2657	Ccdc168
chr1	44104071	44104091	-	ATCTCTCAGCACAGATCTAA	0.2619	0.4107	0.508	0.3204	0.102	0.4299	0.1752	-0.8687	-0.2256	0.0431	Ccdc168
chr1	44104095	44104115	-	AGAATTAGGTTCCAAAACAC	0.5986	0.6627	0.6203	0.4827	0.2896	0.6376	0.7287	1.0031	1.063	0.0953	Ccdc168
chr1	44104244	44104264	-	CAACAAAGCACTTCCAAGGT	0.4858	0.4785	0.6673	0.2493	0.3547	0.5776	0.455	0.1788	0.1806	0.0898	Ccdc168
chr1	44104367	44104387	-	TCAATTCCACCCAGAAGAGG	0.2417	0.6079	0.6474	0.4737	0.3251	0.6315	0.5925	0.6329	-0.0973	0.4292	Ccdc168
chr1	44104482	44104502	-	AACTGATTACATTAGATTTG	0.3523	0.4714	0.7432	0.0755	0.1499	0.369	0.3043	-0.9585	-0.7464	0.0645	Ccdc168
chr1	44104943	44104963	-	GGAAGGCTGTTTAACATTAC	0.4424	0.2794	0.7255	0.3913	0.3459	0.4693	0.0936	-1.2181	-0.29	0.1496	Ccdc168
chr1	44105319	44105339	-	ACTCTTGCTTATTAAAGAAC	0.5476	0.4326	0.6061	0.218	0.0	0.3728	0.2785	-0.5787	-0.0671	0.197	Ccdc168
chr1	44105457	44105477	-	GCCTCATACTGAAGAGCCAA	0.2554	0.5989	0.4796	0.6286	0.4526	0.6425	0.5559	0.6462	0.1458	0.3582	Ccdc168
chr1	44105571	44105591	-	GGATAAGCCATTAGATTCGA	0.5796	0.5532	0.5494	0.3304	0.2404	0.6127	0.3744	-0.0406	-0.0032	0.2061	Ccdc168
chr1	44105609	44105629	-	CCATCAAGCCCACAGAGGTT	0.4653	0.4282	0.6117	0.39	0.1992	0.5169	0.5774	0.1108	0.4435	0.2336	Ccdc168
chr1	44105614	44105634	-	TCAAACCATCAAGCCCACAG	0.2814	0.796	0.7858	0.5033	0.3163	0.6467	0.7017	0.8945	0.3125	0.6719	Ccdc168
chr1	44105919	44105939	-	ACATGATCATAGCTCTTTCA	0.3079	0.4107	0.7349	0.2083	0.0792	0.4162	0.2134	-0.7434	0.2222	0.0352	Ccdc168
chr1	44105987	44106007	-	CAACGGCAAATGTCATGGTC	0.5345	0.4897	0.6565	0.4812	0.401	0.5644	0.4189	0.1139	0.1759	0.0228	Ccdc168
chr1	44106068	44106088	-	ACCAATGTAAAACTGGAGAA	0.2425	0.5515	0.6248	0.4333	0.3492	0.6112	0.6079	0.571	0.3918	0.1972	Ccdc168
chr1	44106383	44106403	-	CAGGAAAAGCCTACTATCCT	0.503	0.498	0.7161	0.3155	0.4658	0.5948	0.4289	-0.4424	-0.1046	0.0389	Ccdc168
chr1	44106402	44106422	-	TTTTGCCCTGCTCAAGAAAC	0.4212	0.4151	0.6628	0.4913	0.0	0.1814	0.1429	-1.5635	-1.6248	0.1461	Ccdc168
chr1	44106446	44106466	-	CAGAAAAACGAATTTCAAAC	0.2177	0.4914	0.6736	0.3558	0.0	0.316	0.1021	-0.7579	-0.4763	0.325	Ccdc168
chr1	44106591	44106611	-	AGCTAACATGGTGCACCCCA	0.323	0.6283	0.6345	0.5537	0.5845	0.6771	0.5652	0.6059	0.5808	0.1754	Ccdc168
chr1	44106897	44106917	-	TCAGGTAGAATTTGAGACAC	0.3335	0.5809	0.5494	0.5434	0.4518	0.6229	0.398	-0.2487	-0.4212	0.1036	Ccdc168
chr1	44106962	44106982	-	CCTAAGCTGTCAGCTCACAA	0.3466	0.6836	0.7538	0.4951	0.2983	0.6368	0.5853	0.4433	0.2225	0.453	Ccdc168
chr1	44107537	44107557	-	TGATCAAATTACAAAAAAAC	0.2093	0.4267	0.5221	0.194	0.0	0.2787	0.1383	-1.3491	-1.2146	0.1475	Ccdc168
chr1	44107699	44107719	-	TGTTACTTGATACAGCAGAA	0.2987	0.656	0.639	0.1778	0.2404	0.6278	0.4704	0.0021	0.0734	0.2579	Ccdc168
chr1	44107831	44107851	-	CGGGAATCCGTAGAAGGAAA	0.5664	0.5462	0.6345	0.5277	0.466	0.6165	0.4298	-0.2027	-0.3873	0.1785	Ccdc168
chr1	44107837	44107857	-	AGAACACGGGAATCCGTAGA	0.9821	0.5431	0.6604	0.5455	0.4611	0.6272	0.5837	0.1824	0.2859	0.0689	Ccdc168
chr1	44107861	44107881	-	CAAGGTTGCTTAATATTGCA	0.6204	0.5869	0.5715	0.4369	0.2713	0.5728	0.3824	0.1258	0.039	0.2874	Ccdc168
chr1	44108261	44108281	-	TTCAGTTCTCGGAGTATGGC	0.5564	0.4043	0.6436	0.2644	0.2434	0.5719	0.1654	-1.0538	-1.1025	0.0466	Ccdc168
chr1	44108361	44108381	-	TCATGCACATCCCACTGACA	0.3468	0.6605	0.7303	0.3941	0.2603	0.5832	0.6474	0.6218	0.5655	0.2368	Ccdc168
chr1	44108564	44108584	-	TCTCAGACACATATTACTGC	0.3336	0.5507	0.7255	0.0524	0.0	0.5455	0.439	0.1189	0.0926	0.252	Ccdc168
chr1	44108905	44108925	-	CTGGTGTAACTATGAAAGGA	0.3135	0.5526	0.5242	0.5082	0.4736	0.6651	0.7055	0.5645	0.2206	0.0324	Ccdc168
chr1	44108942	44108962	-	TTTACATACAAAGCCTTACA	0.312	0.5283	0.6321	0.2714	0.0	0.3463	0.4934	-0.1805	0.1737	0.1199	Ccdc168
chr1	44109444	44109464	-	GATAATGTGTCATAAAGGGA	0.2476	0.6286	0.5573	0.3242	0.4417	0.6827	0.5759	0.6206	0.3966	0.4639	Ccdc168
chr1	44109449	44109469	-	TCAGAGATAATGTGTCATAA	0.2234	0.4306	0.6876	0.2187	0.2235	0.4873	0.1932	-0.3752	-0.0832	0.057	Ccdc168
chr1	44109681	44109701	-	ACACACTGGTGACAGTGAAA	0.2151	0.465	0.7303	0.4186	0.1904	0.4505	0.3791	-0.3077	-0.022	0.0645	Ccdc168
chr1	44109801	44109821	-	ATTTCAATTAGAAAGGCTAG	0.347	0.6295	0.6734	0.1753	0.0	0.4651	0.2911	-0.2202	0.0333	0.111	Ccdc168
chr1	44109885	44109905	-	ACTATGGAGAACCACCACTC	0.4747	0.6377	0.7396	0.5691	0.4267	0.6229	0.6614	0.8137	1.1139	0.2341	Ccdc168
chr1	44110248	44110268	-	CAAAGAAATTAAAGGTCCAC	0.2321	0.5571	0.6027	0.5165	0.0	0.2939	0.1044	-0.254	-0.2261	0.0452	Ccdc168
chr1	44110502	44110522	-	AGAATCTCTGAACGTGAACT	0.2783	0.6143	0.6452	0.3743	0.2752	0.5871	0.4549	-0.033	0.1156	0.2707	Ccdc168
chr1	44110729	44110749	-	AACAGCCTGTTAACAGTCAA	0.2748	0.5528	0.6345	0.5911	0.4486	0.616	0.199	-0.6749	-0.7872	0.1454	Ccdc168
chr1	44110795	44110815	-	TGGGGGCTGATGTGGATCAA	0.2784	0.5432	0.7302	0.8275	0.6447	0.6695	0.5727	0.0527	0.1105	0.0964	Ccdc168
chr1	44110839	44110859	-	GAAACAAAACCCCTCTTTAC	0.2616	0.2662	0.6463	0.1849	0.1849	0.3312	0.1622	-1.23	-0.149	0.0503	Ccdc168
chr1	44110978	44110998	-	GCGCAGCCATCGATAGCAGA	1.0	0.6265	0.7052	0.6422	0.1364	0.6202	0.5816	0.7144	0.5018	0.5148	Ccdc168
chr1	44111149	44111169	-	TCACAAATGGAAGTATAGTG	0.4203	0.6342	0.6412	0.4303	0.4658	0.6561	0.6346	0.9816	0.6738	0.545	Ccdc168
chr1	44111548	44111568	-	CGAGAGGGGCTCACAGTAAG	0.903	0.5198	0.7702	0.6726	0.6325	0.649	0.5677	0.2026	-0.1755	0.0949	Ccdc168
chr1	44111564	44111584	-	AAGCAGGCACTGCGGGCGAG	0.5272	0.474	0.7652	0.723	0.4843	0.5615	0.4617	0.1153	-0.1735	0.0347	Ccdc168
chr1	44111816	44111836	-	ATCCATAGGAGAAGAGTAGG	0.3714	0.5844	0.6333	0.635	0.5309	0.6468	0.6144	0.9508	0.5573	0.1253	Ccdc168
chr1	44111819	44111839	-	CTGATCCATAGGAGAAGAGT	0.36	0.4967	0.5966	0.4572	0.4558	0.6617	0.6696	0.5463	0.6128	0.102	Ccdc168
chr1	44112330	44112350	-	CATTGTGTGTCTCAAGCAAA	0.3364	0.5461	0.6345	0.6121	0.1902	0.5124	0.2487	-1.0211	-0.9271	0.3596	Ccdc168
chr1	44112749	44112769	-	ATAAATGTTCAAGTGATTAC	0.2805	0.4325	0.6877	0.2472	0.0	0.39	0.1409	-0.6576	0.3073	0.1166	Ccdc168
chr1	44113004	44113024	-	TTATCCGAATCTCTACAGAA	0.4875	0.6735	0.5159	0.3054	0.2468	0.601	0.6613	0.5352	0.5381	0.3718	Ccdc168
chr1	44113041	44113061	-	CCCGAACATTCCAAAGCATG	0.6457	0.6019	0.69	0.3154	0.3256	0.6095	0.421	0.1906	-0.3456	0.0845	Ccdc168
chr1	44113546	44113566	-	CACCCACCGTTAAAAGACAA	0.5714	0.6732	0.5647	0.4666	0.3475	0.6033	0.3889	-0.1714	-0.5896	0.3913	Ccdc168
chr1	44127132	44127152	-	GATGCTGATGATTTTGTTCG	0.4262	0.4342	0.7018	0.3152	0.126	0.4233	0.3877	-0.9919	-1.2869	0.2612	Tex30
chr1	44127191	44127211	-	TAGGTCGTTCAATGGGCTCA	0.6946	0.5329	0.6452	0.4166	0.3508	0.5344	0.4965	0.1517	-0.0548	0.0021	Tex30
chr1	44127670	44127690	-	TAGAATTACCTGAAGACCTC	0.4101	0.5356	0.7208	0.3494	0.3258	0.5857	0.458	0.3063	0.5659	0.0902	Tex30
chr1	44130566	44130586	-	TGCCTGAGATTTACTTGCAA	0.3838	0.4826	0.7255	0.3746	0.2887	0.5829	0.1852	-1.1657	-1.2983	0.1233	Tex30
chr1	44152006	44152026	-	ATGTCGGTGCAAGCTAACAC	0.7241	0.5828	0.6982	0.4168	0.4052	0.6624	0.5397	0.7308	0.5612	0.2291	Poglut2
chr1	44153855	44153875	-	CTATACCTTAAAGGACAATA	0.2985	0.4423	0.5494	0.3463	0.2117	0.4816	0.4263	-0.2624	0.2996	0.1526	Poglut2
chr1	44156199	44156219	-	GAGTCTCCTTATGTTTTAAG	0.5741	0.4746	0.7018	0.4672	0.3213	0.4952	0.3978	-0.8125	-0.6948	0.3808	Poglut2
chr1	44156308	44156328	-	TGTCCAGGTTTTAGATCGAA	0.3415	0.569	0.445	0.5501	0.2003	0.4372	0.1865	-1.1151	-1.1244	0.3357	Poglut2
chr1	44156323	44156343	-	GTTCACGAGAGTTGGTGTCC	0.9535	0.5026	0.6594	0.2796	0.43	0.6197	0.4695	0.4082	0.5252	0.0171	Poglut2
chr1	44156388	44156408	-	AACAGGTTTACATCTTCTCC	0.6079	0.5249	0.7255	0.2148	0.2664	0.5543	0.3728	-0.3417	-0.1206	0.0195	Poglut2
chr1	44157486	44157506	-	ATTCGGGCGGTGGATACCTC	1.0	0.4013	0.8294	0.5916	0.4715	0.5798	0.348	-0.0355	0.2799	0.0388	Poglut2
chr1	44157584	44157604	-	CCCAGACCGGCGGAGAGAGG	0.7112	0.5496	0.8613	0.7634	0.635	0.6676	0.5746	1.0763	0.7865	0.1104	Poglut2
chr1	44158136	44158156	-	GTTGGGGGTGAACTCCTGGC	0.6378	0.5703	0.7192	0.7256	0.576	0.5978	0.5629	-0.092	-0.1877	0.2564	Bivm
chr1	44158263	44158283	-	TTGCGCAACTGTAGTATTTA	0.7658	0.1186	0.6594	0.5198	0.2216	0.2878	0.1386	-1.8682	-1.1191	0.0248	Bivm
chr1	44159329	44159349	-	TGAGGCTCCGAAGCACCTGA	0.3043	0.6203	0.677	0.4823	0.5517	0.7317	0.5556	0.8093	0.5073	0.6919	Bivm
chr1	44165814	44165834	-	GGAGGCAAGCAGAGCGGGTT	0.3312	0.3447	0.6578	0.6797	0.6224	0.6618	0.4197	0.1023	0.4173	0.024	Bivm
chr1	44165962	44165982	-	TTATCAATCTCCCATGCAAG	0.6254	0.6105	0.7159	0.3748	0.0633	0.5738	0.5255	0.3557	-0.1189	0.7401	Bivm
chr1	44166915	44166935	-	TGGCCACATACCATCGCCTA	0.993	0.586	0.6463	0.6467	0.5395	0.6145	0.4884	0.4474	0.3933	0.0633	Bivm
chr1	44196224	44196244	-	TCACCATCAAATACAAAAAT	0.2366	0.2922	0.5505	0.2375	0.0604	0.3614	0.3079	-0.9921	-0.5725	0.1591	Ercc5
chr1	44200990	44201010	-	GACTCGATATCTATGGCCTG	1.0	0.638	0.7111	0.4922	0.4458	0.6531	0.5624	0.3368	-0.3633	0.2767	Ercc5
chr1	44201028	44201048	-	CATGCTTTACTTCAGGAGGC	0.3745	0.4986	0.5833	0.3492	0.0783	0.3643	0.3624	-0.3095	-0.463	0.3316	Ercc5
chr1	44201032	44201052	-	ATCTCATGCTTTACTTCAGG	0.5092	0.5689	0.7018	0.4464	0.3932	0.6466	0.4862	-0.0764	-0.4261	0.2788	Ercc5
chr1	44206015	44206035	-	CTGTGTACGTTGCTGGAGGA	0.251	0.5886	0.7003	0.5869	0.5431	0.6334	0.571	0.2033	-0.3071	0.1941	Ercc5
chr1	44206019	44206039	-	CACACTGTGTACGTTGCTGG	0.4131	0.6389	0.7159	0.5131	0.4997	0.6521	0.5324	0.6378	-0.1717	0.2456	Ercc5
chr1	44206050	44206070	-	TCTCGTGGGGTGATGACTTC	0.4918	0.3207	0.7775	0.6928	0.3991	0.3687	0.132	-0.5718	-0.1973	0.0456	Ercc5
chr1	44206108	44206128	-	GCCAGTAGAGTTCTTGGAGA	0.2072	0.5321	0.7019	0.4932	0.4099	0.6361	0.5	0.4338	-0.0632	0.1539	Ercc5
chr1	44206250	44206270	-	AGCTTTCTGAATAGCTGCAC	0.4022	0.5112	0.6169	0.4897	0.3016	0.583	0.4324	-0.3962	-0.1556	0.0522	Ercc5
chr1	44206683	44206703	-	TTCTTGTCGTCGGAGGTGCC	0.6601	0.4749	0.7381	0.4967	0.0	0.1733	0.2866	-0.3331	-0.6857	0.0167	Ercc5
chr1	44206690	44206710	-	GAATGTGTTCTTGTCGTCGG	0.7963	0.6086	0.7716	0.7261	0.4916	0.703	0.5691	0.3723	-0.4526	0.1933	Ercc5
chr1	44206744	44206764	-	TAGAGTCCGTTTTGTAGCTC	0.283	0.4334	0.6452	0.5667	0.1875	0.4518	0.298	-1.3099	-1.252	0.0302	Ercc5
chr1	44206790	44206810	-	ATCGTCACTTGAAAGGCGAG	0.8627	0.6197	0.7228	0.4145	0.4458	0.6359	0.4218	0.2772	-0.2132	0.3764	Ercc5
chr1	44206797	44206817	-	CTGTTTCATCGTCACTTGAA	0.6351	0.4157	0.6531	0.4032	0.0	0.3064	0.1759	-0.9152	-0.6753	0.073	Ercc5
chr1	44206867	44206887	-	AAGTTACTCATTGCCTCTGC	0.4173	0.4201	0.7019	0.4114	0.2247	0.5264	0.3133	-0.4107	-0.1991	0.0515	Ercc5
chr1	44212623	44212643	-	GAGGCACTCTGTGTCCCTGG	0.351	0.6603	0.7301	0.8399	0.7286	0.7115	0.6166	0.8563	0.3695	0.3267	Ercc5
chr1	44245782	44245802	-	CCTGGGGAGTAGCATTAGAC	0.6806	0.4752	0.7523	0.4882	0.3452	0.4116	0.3851	-0.1789	0.2057	0.1881	Mettl21e
chr1	44249355	44249375	-	ATTGAAATTGGAGCTGGGAC	0.2209	0.4793	0.6673	0.4621	0.2466	0.5812	0.2134	-0.6996	-0.9125	0.0173	Mettl21e
chr1	44250267	44250287	-	ATAACGACTATTCCTTGGGA	0.5503	0.6064	0.621	0.3837	0.4052	0.6787	0.501	0.7235	0.7452	0.225	Mettl21e
chr1	44747827	44747847	-	CCATTTTACCTTTGCATTAT	0.2866	0.1228	0.6169	0.1892	0.0	0.055	-0.0046	-2.5698	-1.9328	0.0053	Gulp1
chr1	45361571	45361591	-	TTTCTCCCAGGAATGCCAGG	0.2117	0.7597	0.7999	0.4891	0.0	0.5543	0.5219	0.4933	-0.1142	0.8436	Col3a1
chr1	45364564	45364584	-	ATGATACTTACAGGAGATCC	0.4117	0.5317	0.5494	0.5204	0.2821	0.5577	0.6293	0.3382	0.5375	0.0223	Col3a1
chr1	45365000	45365020	-	ACTGCCGGACCAGCTTGACC	0.3549	0.5205	0.703	0.3658	0.3648	0.6155	0.5495	0.414	0.5686	0.1494	Col3a1
chr1	45365772	45365792	-	GTACTTACATCCTTTCCAGC	0.4251	0.5344	0.7019	0.0978	0.0969	0.5223	0.2573	-0.4409	-0.3413	0.7016	Col3a1
chr1	45366766	45366786	-	CCACGCTCTCCAGGTCGTCC	0.5196	0.4497	0.6877	0.2022	0.2676	0.5014	0.3977	-0.2294	-0.2219	0.0724	Col3a1
chr1	45366775	45366795	-	CCAGGCAGTCCACGCTCTCC	0.3235	0.4805	0.6877	0.3254	0.4023	0.4311	0.3629	-0.1772	0.1728	0.0277	Col3a1
chr1	45366793	45366813	-	TGAAGACTTACTGGAGGTCC	0.4356	0.4872	0.5636	0.7171	0.3316	0.4954	0.478	-0.0687	-0.2216	0.0298	Col3a1
chr1	45367637	45367657	-	CTGCAATTTACCTTCAGTCC	0.4888	0.4841	0.6877	0.4608	0.2726	0.5669	0.396	-0.326	-0.4222	0.0106	Col3a1
chr1	45368218	45368238	-	CGCTCACCAGGAGCCCCTCT	0.3822	0.4994	0.6746	0.3975	0.2928	0.2689	0.222	-0.6368	-0.0061	0.0269	Col3a1
chr1	45369750	45369770	-	ACCTTAGCACCAGGGGATCC	0.2666	0.4344	0.6594	0.3138	0.1265	0.3075	0.3793	-0.2183	-0.085	0.0048	Col3a1
chr1	45369759	45369779	-	TGTAGGCTTACCTTAGCACC	0.6008	0.4947	0.658	0.4031	0.412	0.717	0.6078	0.4474	0.3939	0.0788	Col3a1
chr1	45370280	45370300	-	TTTGAGCCAGGGGACCCTGC	0.2758	0.4945	0.8152	0.4834	0.0	0.3139	0.4367	-0.1992	-0.0073	0.2402	Col3a1
chr1	45370292	45370312	-	CCTGGTGAGCCATTTGAGCC	0.4946	0.4322	0.6815	0.4161	0.0369	0.2079	0.1207	-0.9478	-1.3459	0.1012	Col3a1
chr1	45370328	45370348	-	CCAGCATGTCCCTGCGGTCC	0.2973	0.4015	0.6037	0.5348	0.4178	0.4651	0.4285	-0.1422	-0.1788	0.0066	Col3a1
chr1	45370674	45370694	-	GTTATTCCCGGGAGGGCCCT	0.9121	0.5016	0.7066	0.6456	0.2937	0.4434	0.3347	0.1158	0.1315	0.0767	Col3a1
chr1	45370682	45370702	-	GGACTGCCGTTATTCCCGGG	0.9114	0.6409	0.7605	0.6854	0.6125	0.728	0.5353	0.646	0.1542	0.6531	Col3a1
chr1	45370703	45370723	-	ACCATTTCACCCTTTCCACC	0.2691	0.5208	0.7019	0.1524	0.1486	0.4199	0.2579	-0.2766	-0.213	0.4334	Col3a1
chr1	45370864	45370884	-	CCCCTTGCTCCTATTAGTCC	0.5655	0.3475	0.7161	0.1741	0.1194	0.4698	0.3178	-0.512	-0.7473	0.0221	Col3a1
chr1	45371366	45371386	-	CCTGGAAGCCCATTTGCACC	0.4784	0.4623	0.7303	0.337	0.0	0.3134	0.3282	-0.1464	-0.4257	0.2899	Col3a1
chr1	45372785	45372805	-	CCAGGGGTTCCATCTCGGCC	0.2767	0.5049	0.7192	0.4389	0.2999	0.3905	0.3592	-0.2212	-0.6142	0.1797	Col3a1
chr1	45372803	45372823	-	ACCCGTATCCCTGGACCTCC	0.3187	0.3844	0.592	0.4039	0.5084	0.5158	0.3228	-0.2204	-0.0274	0.0291	Col3a1
chr1	45373454	45373474	-	ACATCATTTCCTTTAGGACC	0.3407	0.539	0.5363	0.0925	0.0	0.4706	0.3643	-0.51	-0.5299	0.0491	Col3a1
chr1	45373460	45373480	-	GAACTTACATCATTTCCTTT	0.2924	0.3724	0.6877	0.0461	0.0567	0.2932	0.0273	-1.3533	-0.694	0.1779	Col3a1
chr1	45373801	45373821	-	AAGCTACATACTGGAAGGCC	0.3825	0.5397	0.5148	0.6339	0.3972	0.4945	0.4505	-0.2774	-0.4876	0.0879	Col3a1
chr1	45373806	45373826	-	AACCAAAGCTACATACTGGA	0.2022	0.6301	0.5715	0.1834	0.4114	0.6594	0.5887	0.3971	0.2515	0.2299	Col3a1
chr1	45374330	45374350	-	ACTTGTAATCCTTGTGGACC	0.5187	0.4228	0.631	0.217	0.1495	0.4596	0.3132	-0.3869	-0.5558	0.0094	Col3a1
chr1	45376666	45376686	-	CCCTTTGGGCCAGGACTTCC	0.2029	0.2346	0.592	0.3851	0.1221	0.1868	0.0575	-1.3194	-0.5833	0.0049	Col3a1
chr1	45379111	45379131	-	GAACTGCCAGTGGGTCCTGC	0.5436	0.4669	0.7443	0.2216	0.399	0.5565	0.4124	-0.1271	-0.0579	0.1793	Col3a1
chr1	45379831	45379851	-	GAGCTTACATTATTGCCAGG	0.2548	0.718	0.7432	0.4808	0.1154	0.5651	0.4154	0.4539	0.0609	0.7805	Col3a1
chr1	45380076	45380096	-	CTGTTGCCTGCAGGACCTGG	0.221	0.5423	0.6852	0.5829	0.546	0.6485	0.5362	0.3843	-0.0187	0.1494	Col3a1
chr1	45380115	45380135	-	CCTTTTGGTCCAGCTATTCC	0.3818	0.235	0.7303	0.1832	0.0	0.2662	0.1369	-1.4446	-1.038	0.0489	Col3a1
chr1	45430281	45430301	-	TGTTGTTCCCAGGGTGCTAC	0.2591	0.3516	0.7066	0.3014	0.2135	0.4516	0.2048	-0.8331	-0.8058	0.0429	Col5a2
chr1	45430832	45430852	-	GAAAGGCGGTAGAGGAACCC	0.3357	0.592	0.7302	0.4603	0.5715	0.6916	0.6614	0.7526	0.4746	0.0384	Col5a2
chr1	45432214	45432234	-	TGCAGGCCCTACTGGAGAAA	0.2538	0.4281	0.6971	0.5143	0.4289	0.5321	0.4018	-0.0344	0.2088	0.0628	Col5a2
chr1	45433544	45433564	-	CAGCAGGAAATGACGGGGCA	0.3738	0.447	0.7239	0.6036	0.5121	0.586	0.3135	-1.0595	-1.2774	0.0108	Col5a2
chr1	45435222	45435242	-	ACATGGCCCTGATGGTCCAA	0.3669	0.614	0.6971	0.5278	0.3565	0.5669	0.4812	0.2108	0.3341	0.237	Col5a2
chr1	45435607	45435627	-	GGCCCATTAGGACCTCGGGT	0.9117	0.6872	0.6117	0.231	0.5722	0.65	0.4405	0.6073	0.5172	0.2624	Col5a2
chr1	45442294	45442314	-	GATGGAGAAGTTGGTCCTTC	0.2986	0.3897	0.6594	0.3597	0.358	0.3541	0.1454	-1.1451	-0.516	0.0726	Col5a2
chr1	45442599	45442619	-	CCTGGAAGCATGGGCCTTCC	0.2548	0.3085	0.7066	0.5311	0.3242	0.2385	0.1066	-1.266	-0.5123	0.0106	Col5a2
chr1	45442626	45442646	-	CCAGGCTCCATTGGGATCAG	0.2362	0.5635	0.7432	0.6306	0.7533	0.6481	0.665	0.4911	0.0552	0.2941	Col5a2
chr1	45442644	45442664	-	GATGGTCGGCCAGGTCCTCC	0.554	0.4492	0.7019	0.3909	0.479	0.5149	0.2994	-0.0374	0.1257	0.0182	Col5a2
chr1	45442653	45442673	-	CCTGGGGAAGATGGTCGGCC	0.3232	0.4085	0.6483	0.5728	0.465	0.5181	0.2426	-0.8716	-1.1093	0.1154	Col5a2
chr1	45443947	45443967	-	GTAGGTTCTTCGGGGCCTAA	0.6797	0.4741	0.7066	0.5617	0.4274	0.3967	0.257	-0.3733	-0.154	0.4786	Col5a2
chr1	45444401	45444421	-	TGATGGTTTACCTGGACCAA	0.598	0.6236	0.6688	0.5133	0.4763	0.6329	0.5309	0.3357	0.1162	0.0376	Col5a2
chr1	45445436	45445456	-	AGAGGTCCTCGGGGTGATCC	0.5198	0.4521	0.735	0.4524	0.4874	0.5551	0.4263	0.0138	0.0704	0.0165	Col5a2
chr1	45445491	45445511	-	ATAGGGGCCACATGGTATTC	0.7046	0.269	0.7113	0.4225	0.2631	0.3392	0.136	-0.7218	0.4674	0.0456	Col5a2
chr1	45445740	45445760	-	TAGGGTGATCCAGGAGTTCC	0.2441	0.3578	0.592	0.6558	0.4503	0.4503	0.3807	-0.2927	0.1797	0.016	Col5a2
chr1	45446191	45446211	-	ACTGGACCTCAGGGAATCCG	0.3094	0.6732	0.7088	0.4363	0.6196	0.6793	0.7779	1.0905	0.2973	0.6472	Col5a2
chr1	45446201	45446221	-	TCAAGGCAGTACTGGACCTC	0.7611	0.4116	0.6829	0.6234	0.4635	0.5786	0.5057	0.0373	0.2214	0.0196	Col5a2
chr1	45446272	45446292	-	TGTCATTGGTAGGGCTCTGC	0.3677	0.4562	0.6924	0.3104	0.2603	0.4611	0.2815	-0.2175	-0.144	0.0218	Col5a2
chr1	45446402	45446422	-	GATGGTACACCTGGCGCCAA	0.8124	0.5745	0.6736	0.6958	0.558	0.6476	0.4659	0.2523	-0.1134	0.1001	Col5a2
chr1	45446925	45446945	-	ACTGGAGCCCGAGGCCCTGA	0.444	0.4979	0.7019	0.5572	0.4953	0.5614	0.4284	0.5889	0.6469	0.2094	Col5a2
chr1	45450612	45450632	-	CCTGGCTCTTCCGGTTTTCC	0.2627	0.2542	0.6877	0.2471	0.3567	0.3314	0.116	-1.7795	-1.481	0.0276	Col5a2
chr1	45453918	45453938	-	GAGGGGAAGACTTGGGCCAC	0.3242	0.4215	0.6829	0.7432	0.6085	0.6321	0.4687	0.3783	0.1877	0.006	Col5a2
chr1	45453953	45453973	-	TCTTATGTATAGGGACCAAG	0.9286	0.6591	0.6521	0.4369	0.3137	0.6277	0.5619	0.4211	-0.0433	0.8178	Col5a2
chr1	45456749	45456769	-	AATTGGAGCACCTGGTGCTA	0.2853	0.524	0.6971	0.3936	0.316	0.5591	0.4057	0.0381	0.2927	0.0883	Col5a2
chr1	45456775	45456795	-	AAAGGTCTTGAAGGCCCCAA	0.3312	0.6184	0.6594	0.9204	0.4094	0.4769	0.3954	-0.1566	-0.1034	0.2415	Col5a2
chr1	45456784	45456804	-	CAGGGACACAAAGGTCTTGA	0.2183	0.4859	0.6594	0.4719	0.4803	0.5618	0.3911	-0.1913	0.1197	0.0707	Col5a2
chr1	45457704	45457724	-	CCTTTCTCTCAGGGTGCTCG	0.364	0.5532	0.7621	0.3144	0.1364	0.5147	0.5073	-0.0344	-0.7878	0.0755	Col5a2
chr1	45461582	45461602	-	TAGGGTGGTGTGGGACCCGC	0.4387	0.4796	0.6392	0.8966	0.7244	0.6143	0.314	0.1093	0.0323	0.1267	Col5a2
chr1	45462869	45462889	-	AAGGGTCCTGTTGGCCCAAG	0.4167	0.5697	0.7432	1.0119	0.7828	0.5032	0.3612	-0.112	-0.4161	0.1797	Col5a2
chr1	45466169	45466189	-	TCTGGACTTGGAAGTCAAGT	0.3243	0.558	0.6594	0.3949	0.4645	0.6164	0.4582	-0.0671	-0.0639	0.2516	Col5a2
chr1	45469152	45469172	-	CTAGGGTCCTCGTGGTCCTC	0.3312	0.3241	0.7443	0.5449	0.4457	0.4038	0.275	-0.8193	-0.6956	0.0315	Col5a2
chr1	45474070	45474090	-	CAAGGACCAAGAGGGGACCG	0.2753	0.6166	0.7432	0.5562	0.5815	0.5199	0.6436	0.1605	-0.3807	0.279	Col5a2
chr1	45474088	45474108	-	TAGGGCCCCCCAGGATCACA	0.3193	0.5478	0.6345	0.4778	0.4309	0.5431	0.5666	0.3641	0.3653	0.1026	Col5a2
chr1	45475548	45475568	-	ACAGGTATACGCGGTCGTCC	1.0	0.511	0.6736	0.4062	0.4245	0.6079	0.3506	0.228	0.423	0.0562	Col5a2
chr1	45475566	45475586	-	TTCTTCCGTGTTTAGGTAAC	0.4282	0.2978	0.7019	0.4981	0.0	0.2703	0.1449	-0.7693	-0.2719	0.061	Col5a2
chr1	45481826	45481846	-	CCGGTGTGCCCACAAACTGG	0.4952	0.6802	0.7561	0.6283	0.4967	0.6593	0.6806	0.0965	-0.3977	0.2916	Col5a2
chr1	45481893	45481913	-	TGACAAGATAGAGTGCCCAG	0.4209	0.8316	0.7716	0.5993	0.5027	0.708	0.6727	1.2342	0.6527	0.8013	Col5a2
chr1	45838280	45838300	-	GATGGTTGCTGGGGTTGACG	0.3743	0.6396	0.7904	0.5687	0.6026	0.6626	0.5359	0.7378	0.2173	0.4237	Wdr75
chr1	45841229	45841249	-	CGCGTGGAGAGGAATAAAGA	0.3983	0.5842	0.7869	0.4133	0.4992	0.6929	0.5421	0.3771	0.4152	0.1753	Wdr75
chr1	45841240	45841260	-	ACGGAATCTTCCGCGTGGAG	0.8165	0.6142	0.7512	0.619	0.5293	0.6278	0.432	-0.1427	-0.7426	0.0999	Wdr75
chr1	45843150	45843170	-	CAAACGTACCTCATTTCCAA	0.2955	0.647	0.6698	0.4142	0.1175	0.4494	0.2946	-0.5509	-0.6252	0.0675	Wdr75
chr1	45845830	45845850	-	GTTGATGGTAAAGTAAAACT	0.3614	0.5539	0.6203	0.3948	0.4087	0.6502	0.7181	0.8443	1.1124	0.3589	Wdr75
chr1	45851322	45851342	-	GTACAGAACAAATCTCCTGC	0.3072	0.5443	0.7255	0.0873	0.3223	0.6626	0.5068	0.6796	0.5981	0.531	Wdr75
chr1	45950323	45950343	-	GTTCGGACTGGTCTATTCTC	0.5004	0.4345	0.6864	0.3659	0.441	0.5103	0.271	0.1645	0.7166	0.2022	Slc40a1
chr1	45950447	45950467	-	TACAGGGTACGCCTACACTC	0.4243	0.5398	0.6864	0.4448	0.5602	0.6868	0.6346	0.8227	1.0823	0.1354	Slc40a1
chr1	45951482	45951502	-	GGAGTACTTCTTGCTCTGGA	0.2172	0.5445	0.6673	0.4383	0.4535	0.7013	0.6156	0.3558	-0.0354	0.3129	Slc40a1
chr1	45951621	45951641	-	ACATGAATGCTACCATTAGA	0.4933	0.5577	0.6345	0.2836	0.175	0.5155	0.3836	-0.2065	0.3186	0.2763	Slc40a1
chr1	45957470	45957490	-	GAAAACAGGAGCAGATTAGC	0.3151	0.4691	0.5778	0.2769	0.0862	0.443	0.2696	-0.1643	0.4501	0.0334	Slc40a1
chr1	45957494	45957514	-	GACTGGATTGTTGTTGTGGC	0.2742	0.4979	0.6767	0.4646	0.2965	0.5896	0.4909	-0.5508	-1.0696	0.0796	Slc40a1
chr1	45957517	45957537	-	CCACTGCGATCACAATCCAA	0.8347	0.6345	0.6722	0.4263	0.2558	0.5739	0.4263	0.1646	-0.0178	0.3914	Slc40a1
chr1	45960380	45960400	-	GTCTATGGACTGGTGGTGGC	0.3882	0.419	0.7003	0.3824	0.4937	0.5996	0.5457	-0.0996	-0.44	0.0621	Slc40a1
chr1	46258505	46258525	-	ACAAGTTGCACCAACAGACC	0.321	0.6035	0.7161	0.311	0.343	0.6038	0.4161	0.467	0.534	0.1832	Dnah7b
chr1	46569735	46569755	-	AGTACCTTTGCATATCCATC	0.3699	0.5371	0.6321	0.2685	0.3393	0.5291	0.3101	-0.5381	0.3252	0.1813	Dnah7c
chr1	46865319	46865339	-	AAAGGACTTGTGGCGCTAGG	0.3295	0.6518	0.8471	0.8093	0.5063	0.6133	0.5263	0.4359	-0.0046	0.1912	Slc39a10
chr1	46865322	46865342	-	TTGAAAGGACTTGTGGCGCT	0.2307	0.5722	0.6531	0.715	0.3505	0.4919	0.4733	-0.1013	-0.4121	0.0375	Slc39a10
chr1	46865337	46865357	-	GAATATGATGCTGTGTTGAA	0.2702	0.4879	0.6531	0.3939	0.274	0.4896	0.4047	-0.2223	-0.0602	0.0246	Slc39a10
chr1	46874284	46874304	-	GACGACCGCCAGCATGAAGT	0.6944	0.6404	0.7917	0.4987	0.3676	0.6802	0.5706	0.8518	0.7305	0.1904	Slc39a10
chr1	46874554	46874574	-	AACTCGGAGGTTAATACACC	0.9802	0.5619	0.6698	0.3094	0.4884	0.6598	0.4896	-0.006	0.1811	0.0634	Slc39a10
chr1	46874612	46874632	-	GTCTGAAGTGAAGTCAGTGA	0.3656	0.6566	0.7019	0.5073	0.5054	0.6603	0.6471	0.632	0.3939	0.3602	Slc39a10
chr1	46874945	46874965	-	AGACATTCTGGCAGTGCAAG	0.3065	0.5627	0.7291	0.4155	0.2633	0.5813	0.2568	-0.2217	-0.5089	0.2527	Slc39a10
chr1	46874996	46875016	-	AGTCGTTGAGATTAATCACG	0.5059	0.7022	0.69	0.2483	0.4304	0.6761	0.5375	0.4921	0.0409	0.8058	Slc39a10
chr1	46875140	46875160	-	GTCAAGCAAATTTTCAGTGC	0.601	0.4556	0.6971	0.2553	0.1923	0.5397	0.3347	-0.9844	-1.0733	0.0864	Slc39a10
chr1	50967236	50967256	-	CGTTTGGCAGTCACTTAAGG	0.6147	0.62	0.8235	0.5245	0.383	0.6709	0.5647	0.201	-0.0662	0.6095	Tmeff2
chr1	50967239	50967259	-	GGGCGTTTGGCAGTCACTTA	0.6251	0.4009	0.7303	0.4767	0.4696	0.4996	0.1837	-1.056	-0.5454	0.0232	Tmeff2
chr1	50969755	50969775	-	ACATTCCCCGTCAAATTTAC	1.0	0.2567	0.6487	0.2836	0.0	0.1912	0.0316	-1.5439	-0.6754	0.2141	Tmeff2
chr1	50977492	50977512	-	TTTGTGCATACCTGTAGCAC	0.3431	0.5855	0.6829	0.3824	0.0	0.5062	0.5236	0.0191	-0.0139	0.109	Tmeff2
chr1	51110671	51110691	-	CCCAAACTGGCAAATGTCAC	0.4283	0.5328	0.7019	0.3804	0.2593	0.4497	0.3172	-0.2298	-0.3487	0.0817	Tmeff2
chr1	51171297	51171317	-	TATGTTGCACACACACCTAA	0.3717	0.5005	0.6487	0.3483	0.233	0.513	0.1857	-0.4023	0.0622	0.2768	Tmeff2
chr1	51328729	51328749	-	GCATGTTGACCAATTTATCC	0.4898	0.469	0.7019	0.2129	0.0	0.3687	0.184	-0.7665	-0.3255	0.2175	Cavin2
chr1	51328801	51328821	-	TGCCCTTCACCGAGCCCTCC	0.3447	0.3928	0.6368	0.4563	0.3459	0.3728	0.2669	-0.002	0.3901	0.032	Cavin2
chr1	51328993	51329013	-	CTTTGAAGTGGTTGCGTCGG	1.0	0.5061	0.7149	0.7132	0.2472	0.5635	0.434	0.1625	-0.5239	0.078	Cavin2
chr1	51339902	51339922	-	CGTTGTGCAGAGTTTCCTCC	0.5699	0.3987	0.7491	0.2181	0.4354	0.6359	0.1959	-0.6075	-0.5685	0.2833	Cavin2
chr1	51339934	51339954	-	ACGGGGCAATTCGTCATCAG	1.0	0.6503	0.8235	0.6879	0.6903	0.682	0.5931	0.8318	0.4158	0.1635	Cavin2
chr1	51340031	51340051	-	TGAGGCTATCGACTTTCTTG	0.7113	0.5423	0.7999	0.3298	0.4141	0.636	0.5456	0.0239	-0.0732	0.3595	Cavin2
chr1	51340049	51340069	-	GACGAGAAAACGCTTTCTTG	0.6461	0.595	0.8423	0.2555	0.4175	0.6355	0.4421	-0.2752	-0.1724	0.1533	Cavin2
chr1	51511523	51511543	-	TTAGGTACAAAATGAACAGA	0.2439	0.5996	0.5494	0.471	0.0722	0.5655	0.3871	0.334	0.1423	0.2536	Nabp1
chr1	51512183	51512203	-	GAGCCAAACCCAGATTATAG	0.5873	0.5996	0.7301	0.3119	0.3666	0.608	0.49	0.3859	0.3569	0.3275	Nabp1
chr1	51513719	51513739	-	CTGACACTTTATACTGGAAG	0.5578	0.5569	0.6876	0.5297	0.4305	0.6233	0.2589	-0.2236	-0.9573	0.0859	Nabp1
chr1	51516634	51516654	-	TATTCGGTTGACCAGAGGGT	1.0	0.6165	0.6352	0.6722	0.383	0.6337	0.4746	0.8368	0.8325	0.4327	Nabp1
chr1	51516639	51516659	-	GATATTATTCGGTTGACCAG	0.5096	0.6293	0.7904	0.4687	0.2467	0.6399	0.5518	0.619	0.399	0.2902	Nabp1
chr1	51516678	51516698	-	TCTGTGTGGGATGAGATCGG	0.3135	0.6535	0.8235	0.6239	0.6833	0.7132	0.6416	1.0629	0.7502	0.1555	Nabp1
chr1	51812470	51812490	-	CTCATTCAGAAGATTTATCG	0.5211	0.6283	0.7904	0.3011	0.3178	0.6244	0.3989	-0.2709	-0.3926	0.2121	Myo1b
chr1	51812520	51812540	-	TATTCCAACTAGAAGACCTA	0.3531	0.5496	0.6651	0.2334	0.2679	0.6785	0.4845	0.5637	0.7432	0.194	Myo1b
chr1	51813553	51813573	-	CTCTTCTAGGTCTGGCGTGG	0.2043	0.5189	0.7149	0.6287	0.4221	0.6059	0.407	0.1247	-0.4278	0.0539	Myo1b
chr1	51815364	51815384	-	CTCACTGGAAGGGACCAGCA	0.253	0.6697	0.6447	0.6206	0.4656	0.4491	0.5006	0.4247	0.4181	0.0965	Myo1b
chr1	51815375	51815395	-	ACAAACGTGGCCTCACTGGA	0.3602	0.5705	0.6141	0.3467	0.4164	0.6243	0.5716	0.4089	0.2818	0.0807	Myo1b
chr1	51815438	51815458	-	GGCAGGCTATGCCTTCAGGC	0.61	0.5259	0.705	0.205	0.5191	0.5907	0.5297	0.231	0.1099	0.3839	Myo1b
chr1	51815442	51815462	-	GACGGGCAGGCTATGCCTTC	0.8702	0.3926	0.768	0.5456	0.4394	0.37	0.2714	-0.5597	0.1371	0.039	Myo1b
chr1	51815455	51815475	-	AACGTTCGAGTGAGACGGGC	1.0	0.4936	0.562	0.4887	0.5098	0.6129	0.4406	-0.1391	-0.3347	0.0558	Myo1b
chr1	51815496	51815516	-	GTCTCGTATGCCATCAGATC	0.5267	0.4336	0.6698	0.3882	0.3652	0.5111	0.4326	-0.0968	0.2913	0.0273	Myo1b
chr1	51817537	51817557	-	CACCGCAGGCTCCCAGTTCA	0.2824	0.3727	0.6912	0.4124	0.4691	0.3863	0.4424	-0.3967	0.0254	0.005	Myo1b
chr1	51817551	51817571	-	CTGAAGAGACCTCCCACCGC	0.7178	0.556	0.7538	0.4396	0.4798	0.6293	0.5785	0.5588	0.4101	0.0453	Myo1b
chr1	51817579	51817599	-	TCCTGAAGGAAATCCTGCAA	0.2053	0.6313	0.7019	0.5029	0.4298	0.651	0.3909	-0.2639	-0.3356	0.0218	Myo1b
chr1	51817696	51817716	-	TCACTCACAGGTGCTCTACC	0.4575	0.5513	0.7444	0.3214	0.3388	0.5083	0.6265	0.369	0.6682	0.2457	Myo1b
chr1	51818721	51818741	-	AATCCAGCATTATGCTGGCA	0.2067	0.5792	0.5266	0.4058	0.0087	0.4054	0.2903	-0.0213	-0.1291	0.0509	Myo1b
chr1	51823592	51823612	-	AGGAATATATTCGGGAGGTA	0.3638	0.4614	0.5681	0.5937	0.4889	0.6016	0.3995	-0.3004	0.046	0.1016	Myo1b
chr1	51823597	51823617	-	GCAAGAGGAATATATTCGGG	0.6757	0.6748	0.7086	0.5884	0.5663	0.6796	0.6052	1.0847	0.698	0.8751	Myo1b
chr1	51833472	51833492	-	TCGTATCAACGAAAGCATTA	0.6539	0.4339	0.6877	0.1561	0.0	0.2824	0.2808	-1.0711	-0.2257	0.0672	Myo1b
chr1	51836159	51836179	-	AACCACGCTGAATGTGGCTC	0.6362	0.4994	0.6594	0.504	0.3685	0.5639	0.4394	0.2507	-0.0171	0.0635	Myo1b
chr1	51836192	51836212	-	CCGAACAGTTGAAGCGAAGC	0.6221	0.4817	0.631	0.3825	0.2665	0.5549	0.3808	-0.1593	-0.3484	0.0887	Myo1b
chr1	51836240	51836260	-	CGAGTTGACCAGCATCGATC	0.6078	0.486	0.7633	0.3443	0.2762	0.4901	0.3287	0.1692	0.7011	0.0964	Myo1b
chr1	51836654	51836674	-	CTTTCTGGATCATGAGGCCG	0.4338	0.4945	0.5635	0.605	0.0304	0.5041	0.4651	-0.0491	-0.8939	0.5863	Myo1b
chr1	51836660	51836680	-	CGTGGGCTTTCTGGATCATG	0.4259	0.6138	0.6852	0.5475	0.7091	0.7146	0.439	0.2865	-0.206	0.0783	Myo1b
chr1	51840365	51840385	-	GTGTTCTATCAGCTGCTCTC	0.2131	0.4713	0.7349	0.3874	0.2453	0.486	0.466	0.3895	0.8734	0.1002	Myo1b
chr1	51840404	51840424	-	CGTGTTGTTAAGCAGCCAAG	0.5502	0.7204	0.8046	0.4458	0.5057	0.6708	0.5931	0.4023	0.1564	0.764	Myo1b
chr1	51852178	51852198	-	TTTAAAGGCGATCCGCTGGG	0.8884	0.6888	0.7512	0.7069	0.1393	0.5685	0.5927	0.3267	-0.3205	0.4956	Myo1b
chr1	51852193	51852213	-	GATATTGAATTTGACTTTAA	0.2453	0.1683	0.6736	0.3235	0.0543	0.2023	0.0432	-1.7354	-1.0603	0.0399	Myo1b
chr1	51863257	51863277	-	CAGTCCAACCCTGTCCTGGA	0.2154	0.5727	0.6117	0.5849	0.5445	0.714	0.6382	0.5686	0.582	0.0885	Myo1b
chr1	51863314	51863334	-	GTCGCTGCCGTGTGCGGAAA	1.0	0.4185	0.651	0.6049	0.362	0.5371	0.2175	-0.4878	-0.667	0.0132	Myo1b
chr1	52051023	52051043	-	AGCAGATGCCGGATTTCCAT	0.6617	0.5038	0.7633	0.5128	0.3556	0.5299	0.3226	-0.1744	0.292	0.331	Stat4
chr1	52104566	52104586	-	TCAGAAAGTGGTACCTGGAT	0.2594	0.47	0.6673	0.6227	0.5329	0.6343	0.4912	0.2639	0.6585	0.0738	Stat4
chr1	52113860	52113880	-	TCAAAACTTCCTGGTTCACC	0.3552	0.5396	0.6452	0.2347	0.0	0.3564	0.3408	-0.7152	-0.9194	0.0805	Stat4
chr1	52117732	52117752	-	AGGGATGGGATCCCCTTCAT	0.3592	0.5056	0.7444	0.7035	0.6079	0.4638	0.2984	-0.6396	0.1267	0.0263	Stat4
chr1	52117769	52117789	-	GGAAGGTAGCTCTTTCCAGG	0.2989	0.7323	0.8093	0.6065	0.6111	0.6987	0.5933	0.827	0.4005	0.8488	Stat4
chr1	52117772	52117792	-	TCAGGAAGGTAGCTCTTTCC	0.2851	0.3553	0.7633	0.4169	0.3065	0.3333	0.3306	-0.7682	0.3453	0.0135	Stat4
chr1	52117790	52117810	-	TCTTGAAAAGGTTGTAGATC	0.3455	0.4002	0.631	0.2386	0.0012	0.3805	0.2182	-1.1474	-0.7991	0.019	Stat4
chr1	52117802	52117822	-	GATTCACTTACTTCTTGAAA	0.4082	0.381	0.6321	0.2515	0.0171	0.3688	0.2137	-0.898	-0.7621	0.104	Stat4
chr1	52118942	52118962	-	TTAAGTACCATCGGCCTCTG	0.6652	0.5448	0.7291	0.6718	0.4319	0.5654	0.4688	0.1132	-0.2428	0.108	Stat4
chr1	52122134	52122154	-	AGCACAAATCTTCTATTGCT	0.3916	0.5037	0.4875	0.2834	0.1657	0.4417	0.3225	-0.3927	-0.1442	0.0443	Stat4
chr1	52136002	52136022	-	GGTTAATGGTGAGGCCATAG	0.3162	0.5587	0.7149	0.5963	0.5787	0.6681	0.5465	0.5589	0.4553	0.1441	Stat4
chr1	52136023	52136043	-	TTCTAGAGAAACCCACCTCT	0.2177	0.5711	0.658	0.2681	0.3516	0.5382	0.3646	0.0108	0.4911	0.0815	Stat4
chr1	52137560	52137580	-	ACATTAGAAATCATCACGAC	0.4801	0.568	0.6248	0.4658	0.0	0.3807	0.4018	0.2918	0.4352	0.2021	Stat4
chr1	52162286	52162306	-	GGTCGCAAACGAGACATCAT	1.0	0.5892	0.7303	0.4085	0.4686	0.6025	0.5198	0.2698	0.689	0.3022	Stat1
chr1	52162323	52162343	-	GGTCGTCCAGCTGTGAGAGG	0.6599	0.6313	0.8141	0.5981	0.6037	0.6842	0.5778	0.8824	0.398	0.3201	Stat1
chr1	52162326	52162346	-	ACTGGTCGTCCAGCTGTGAG	0.418	0.6343	0.7795	0.6107	0.5692	0.6485	0.7418	1.0296	0.4465	0.3555	Stat1
chr1	52174787	52174807	-	ATTCATCTTGTAATTCTTCT	0.21	0.3023	0.6877	0.1561	0.0	0.3323	0.0192	-1.8015	-1.0599	0.0186	Stat1
chr1	52176543	52176563	-	GTTGGGCGGTCCCCCGATGC	0.8772	0.4343	0.8105	0.5082	0.5213	0.4646	0.5255	0.3426	0.1266	0.0078	Stat1
chr1	52176567	52176587	-	GCTTTGCAGCTGATCCAGGC	0.3005	0.5556	0.7239	0.4962	0.2737	0.6092	0.5335	0.2246	0.1838	0.3044	Stat1
chr1	52176571	52176591	-	ACCAGCTTTGCAGCTGATCC	0.4457	0.4508	0.7303	0.3952	0.3184	0.4468	0.5085	-0.2453	-0.4127	0.0145	Stat1
chr1	52178432	52178452	-	TGTAATAGGGTCGGGCTCAT	0.792	0.4647	0.6594	0.4836	0.4363	0.4615	0.0764	-0.5178	0.1694	0.0703	Stat1
chr1	52178446	52178466	-	ACCTGCTTGTTTTTTGTAAT	0.2887	0.2397	0.6877	0.114	0.0738	0.1671	0.0066	-2.1132	-1.8972	0.0349	Stat1
chr1	52179789	52179809	-	GTACCCCAGTCTTCAAGACC	0.6849	0.5448	0.593	0.1571	0.5169	0.7073	0.6156	0.608	0.5047	0.1895	Stat1
chr1	52186458	52186478	-	AGTTCTTCGGTGACAATGAG	1.0	0.6032	0.6328	0.3686	0.4697	0.7063	0.5237	0.2501	-0.0798	0.4776	Stat1
chr1	52186532	52186552	-	AAACTGTAACTCTTACCTCC	0.2885	0.5773	0.6439	0.1482	0.2588	0.4879	0.4378	0.633	0.8859	0.061	Stat1
chr1	52187127	52187147	-	TCACCAGCATGTTGTACCAC	0.7187	0.5468	0.5896	0.3868	0.4189	0.6121	0.4014	0.3137	0.1358	0.1151	Stat1
chr1	52230343	52230363	-	TGAAAGAGTCCTCAGTCCTG	0.2234	0.7091	0.8093	0.4732	0.4355	0.6885	0.6735	1.1636	0.6698	0.4838	Gls
chr1	52235926	52235946	-	GGAGATCGAAATTTTGCAAT	0.4795	0.4373	0.6877	0.294	0.0	0.1786	0.0812	-1.2908	-1.1561	0.2809	Gls
chr1	52251358	52251378	-	CTTTTTGAATGAAGATGGTA	0.2168	0.386	0.4865	0.4561	0.0	0.3658	0.1954	-1.3335	-1.3321	0.0382	Gls
chr1	52251409	52251429	-	TGTACATCGCTATGTTGGGA	0.7641	0.6145	0.5266	0.3729	0.3447	0.6496	0.5239	0.3527	0.1401	0.0367	Gls
chr1	52253638	52253658	-	TCTGTACTGTAGATGGGCAA	0.3865	0.5867	0.7349	0.6444	0.3766	0.6217	0.4105	0.6723	0.3897	0.385	Gls
chr1	52258732	52258752	-	GATTGCGAACATCTGATCCC	0.788	0.5663	0.7161	0.4308	0.426	0.7074	0.6685	0.891	0.8725	0.3654	Gls
chr1	52258754	52258774	-	AAACAGGCACTCAAATCTAC	0.2546	0.5041	0.6722	0.1818	0.007	0.3395	0.1135	-0.7245	-0.0319	0.0877	Gls
chr1	52271775	52271795	-	GTTCGGCAACAGCGAGGGCA	0.6235	0.554	0.6139	0.4915	0.4017	0.6194	0.4583	0.1288	-0.3799	0.1049	Gls
chr1	52271781	52271801	-	CGACGCGTTCGGCAACAGCG	1.0	0.6446	0.7309	0.275	0.5743	0.6731	0.5569	0.7005	-0.3005	0.2313	Gls
chr1	52271820	52271840	-	ACCCGCAGCCCCGGGCCCCA	0.2792	0.4676	0.7161	0.3995	0.4909	0.4042	0.3792	0.1047	-0.0504	0.0765	Gls
chr1	52271910	52271930	-	TTCGCCCTCGGAGATCCTAC	0.701	0.5875	0.6888	0.303	0.1844	0.3541	0.4253	-0.4709	-0.0338	0.3391	Gls
chr1	52529081	52529101	-	CAAACACCTTACATTGCATG	0.2661	0.6528	0.7018	0.4072	0.0	0.4863	0.3542	-0.0023	-0.4648	0.1573	Nab1
chr1	52529159	52529179	-	CGAAGACCCACACAAAGAGG	0.2362	0.684	0.7183	0.553	0.4712	0.6869	0.6305	1.0772	0.25	0.5941	Nab1
chr1	52529162	52529182	-	TGACGAAGACCCACACAAAG	0.3275	0.6097	0.7325	0.3825	0.4523	0.6968	0.6186	0.609	-0.2075	0.4146	Nab1
chr1	52669960	52669980	-	CGCTCGCTGGCAGTGTAGCC	0.7534	0.2788	0.6494	0.318	0.0	0.0008	0.1813	-1.7009	-1.7095	0.0322	Nemp2
chr1	52680010	52680030	-	TGATATATACAATATTGAGC	0.3431	0.5621	0.6594	-0.0136	0.0	0.5199	0.3532	0.0357	0.3494	0.195	Nemp2
chr1	52680195	52680215	-	TCGACTCACGCTTACTATGT	0.6959	0.4483	0.6463	0.3291	0.3591	0.4917	0.3223	-0.1387	0.24	0.0116	Nemp2
chr1	52681484	52681504	-	CCGGAAGAGTAATAGAAAAC	0.5028	0.387	0.6877	0.4344	0.3288	0.5562	0.3457	-0.4833	-0.0974	0.0245	Nemp2
chr1	52747324	52747344	-	TTGAGTTGATTGGCCATATC	0.4376	0.3486	0.7491	0.6466	0.3493	0.3305	0.1104	-1.1192	-0.1366	0.0478	Mfsd6
chr1	52747563	52747583	-	AACTGCCGCGACTCACTCAC	0.602	0.5348	0.677	0.5102	0.5128	0.6022	0.4764	0.0009	0.3065	0.2722	Mfsd6
chr1	52747626	52747646	-	GAAAGAGGTGGAGATCCCAC	0.2932	0.6364	0.7303	0.7948	0.6298	0.7082	0.6603	0.9004	0.8442	0.5071	Mfsd6
chr1	52747964	52747984	-	ATCTTAGTGGTTGTCATAAT	0.3263	0.2431	0.7019	0.5195	0.2293	0.3174	0.0969	-0.9833	0.1303	0.0518	Mfsd6
chr1	52748010	52748030	-	CACCCTTGTGTATGACCAAC	0.5215	0.4291	0.4938	0.425	0.3742	0.4294	0.2436	-0.8731	-0.5401	0.2344	Mfsd6
chr1	52748141	52748161	-	GCAATTACCCACCCTGTTAC	0.6526	0.358	0.7303	0.2242	0.1328	0.3831	0.3923	-0.5298	0.0545	0.1411	Mfsd6
chr1	52748472	52748492	-	AGTTGCAGATCGTTTCAGAA	0.971	0.5978	0.7003	0.2599	0.2056	0.5697	0.2739	-0.4174	-0.269	0.2589	Mfsd6
chr1	52748706	52748726	-	GACCTCAGCCATTCCCGAGG	0.644	0.581	0.7999	0.4227	0.5645	0.6842	0.6504	0.8261	0.2963	0.1484	Mfsd6
chr1	52748709	52748729	-	AGAGACCTCAGCCATTCCCG	0.2528	0.7045	0.8141	0.5134	0.6175	0.735	0.7094	1.3862	0.8158	0.7089	Mfsd6
chr1	52830848	52830868	-	CCCAAAACCTAACTACTTTA	0.8216	0.1784	0.6061	0.2941	0.1214	0.3519	0.061	-1.1714	-0.3739	0.0938	Inpp1
chr1	52830909	52830929	-	GGCGTGTATGACCTACAGAC	0.56	0.6476	0.6093	0.422	0.5997	0.6863	0.6002	0.8267	0.9241	0.3173	Inpp1
chr1	52830999	52831019	-	TCAACCTATCAGTATATTAA	0.3416	0.2796	0.6651	0.1752	0.106	0.365	0.1619	-1.2064	-0.1652	0.0819	Inpp1
chr1	52833715	52833735	-	GCTGGCTCAGGTGGTTCATG	0.4146	0.6337	0.7574	0.4267	0.651	0.6806	0.558	0.7534	0.3276	0.2865	Inpp1
chr1	52833727	52833747	-	GGCATCGGAAGCGCTGGCTC	0.4707	0.4862	0.7444	0.5371	0.5532	0.6332	0.5401	0.4423	0.2121	0.0332	Inpp1
chr1	52833769	52833789	-	GACGGCAGAGCTTCTCAGCA	0.2525	0.5622	0.6957	0.2825	0.5656	0.6443	0.5219	0.3076	0.0491	0.1237	Inpp1
chr1	52838574	52838594	-	CGCCAGGGCGTGCAGGCAGC	0.368	0.4007	0.8152	0.5364	0.1503	0.31	0.248	-0.3896	-0.3191	0.0222	Inpp1
chr1	52838581	52838601	-	CTAACATCGCCAGGGCGTGC	0.7728	0.3982	0.6037	0.4158	0.0	0.3689	0.5551	0.1543	0.0751	0.3245	Inpp1
chr1	52892837	52892857	-	AATAACGCTGGCTCTTCTGA	0.2583	0.5316	0.7444	0.305	0.3291	0.7053	0.5293	0.3667	0.3695	0.1576	Hibch
chr1	52924259	52924279	-	GACTGAAAGACCAACTCCCT	0.7985	0.5977	0.7019	0.2958	0.5141	0.6005	0.4023	-0.0921	0.118	0.0706	Hibch
chr1	52964584	52964604	-	AGGTGAACAACAGCAAGTCC	0.2348	0.5508	0.6345	0.532	0.4318	0.6581	0.5994	0.7353	0.655	0.1699	1700019D03Rik
chr1	52964604	52964624	-	CAATATAGGACACCTTCTCC	0.3467	0.543	0.7161	0.1843	0.2889	0.5532	0.458	0.1657	0.4638	0.0098	1700019D03Rik
chr1	53101182	53101202	-	TCGATCAGTTCCCGGAGTGG	0.6458	0.5594	0.7291	0.6555	0.615	0.6539	0.6483	1.2913	0.7754	0.2957	Mstn
chr1	53103189	53103209	-	TCATGGGTTTGATGAGTCTC	0.3678	0.4186	0.5872	0.5184	0.4598	0.5102	0.2093	-0.5538	-0.4439	0.0314	Mstn
chr1	53103325	53103345	-	TCAATGCCTAAGTTGGATTC	0.3771	0.4181	0.7585	0.4136	0.1532	0.3969	0.2577	-0.4392	0.2266	0.0595	Mstn
chr1	53226483	53226503	-	ATGGAGGCCTACTGGAGGTG	0.2642	0.5893	0.718	0.7205	0.6005	0.6453	0.6302	0.3636	0.0553	0.0204	1700019A02Rik
chr1	53226488	53226508	-	CCCACATGGAGGCCTACTGG	0.4802	0.6643	0.7773	0.4359	0.6497	0.6897	0.635	0.8417	0.4416	0.0686	1700019A02Rik
chr1	53226714	53226734	-	GACCTTGGCTACCCGGATGG	0.6196	0.6196	0.8141	0.5928	0.6104	0.6517	0.6157	0.9224	0.2671	0.1197	1700019A02Rik
chr1	53246071	53246091	-	TGTGCAGACGATTGGAGCAA	0.3007	0.5759	0.5896	0.3845	0.4633	0.682	0.4722	0.4738	0.2067	0.2353	Pms1
chr1	53246363	53246383	-	TTCGGCTATTCACTTCCAAA	0.6806	0.4779	0.7161	0.3998	0.3282	0.462	0.303	-0.6001	-0.5137	0.3948	Pms1
chr1	53246787	53246807	-	AATTGATGTTCCATCAGCTG	0.5824	0.6912	0.7716	0.5323	0.35	0.6686	0.544	0.5663	0.1749	0.2135	Pms1
chr1	53246844	53246864	-	TTATAATCTGAAGTGCCTAA	0.4403	0.4996	0.6877	0.4725	0.0	0.3834	0.2302	-0.688	-0.0531	0.7266	Pms1
chr1	53255391	53255411	-	GCAGCACTGTGAACAGTCGC	0.726	0.6065	0.5788	0.5306	0.4529	0.6407	0.5099	0.2279	0.0095	0.4782	Pms1
chr1	53306988	53307008	-	AAGCCTTCACATCTTGGTCA	0.3128	0.5763	0.6463	0.4842	0.2287	0.5724	0.4023	0.3099	0.07	0.0703	Pms1
chr1	53307074	53307094	-	TCTAGGTGGTAGTTACAACA	0.9403	0.7053	0.6911	0.4588	0.4995	0.6944	0.7607	0.9574	0.9832	0.0623	Pms1
chr1	53314225	53314245	-	TATGTAATGTTGCGGAGGTA	0.9039	0.4247	0.6295	0.5849	0.4334	0.6008	0.4584	-0.2119	0.0018	0.0832	Pms1
chr1	53314230	53314250	-	GTCAATATGTAATGTTGCGG	0.9756	0.5748	0.6723	0.4298	0.313	0.6451	0.4895	0.6904	0.0726	0.2108	Pms1
chr1	53314368	53314388	-	TGAGATTCGGGACAATGGTG	0.5914	0.5907	0.6695	0.5164	0.5935	0.6983	0.5009	0.6696	0.253	0.1203	Pms1
chr1	53354156	53354176	-	CACAGCTGGTTTCAATTCCC	0.3821	0.5219	0.6345	0.4246	0.5219	0.5865	0.2903	-0.3094	-0.214	0.0296	Osgepl1
chr1	53357079	53357099	-	TGAAGTTGTTGAGCTACTGG	0.2678	0.6842	0.7858	0.5171	0.509	0.6887	0.4921	0.7594	0.1858	0.4354	Osgepl1
chr1	53357143	53357163	-	ATCGCTTGGGGTGATTCTAC	0.7263	0.4636	0.6746	0.5649	0.4347	0.4504	0.4036	-0.2065	0.3926	0.0136	Osgepl1
chr1	53357204	53357224	-	ATAAGCCAACTCCCAAGCTT	0.3907	0.4128	0.6628	0.2731	0.4431	0.6455	0.5448	0.0128	0.2147	0.1983	Osgepl1
chr1	53357366	53357386	-	CACCTTGGACTAATGCCAAC	0.9607	0.4758	0.7019	0.4013	0.0339	0.1961	0.2906	-0.3332	-0.0242	0.4603	Osgepl1
chr1	53386414	53386434	-	GAGGTACCAGACCGAGTCAC	0.6838	0.5532	0.592	0.7258	0.603	0.6466	0.6293	0.4918	0.4555	0.1619	Asnsd1
chr1	53386966	53386986	-	GACCTGACTCAGACTCCAGC	0.3603	0.5391	0.7869	0.1058	0.2573	0.6283	0.3805	-0.0979	-0.0907	0.3519	Asnsd1
chr1	53387012	53387032	-	TTGGAGATACATTTCTAAGG	0.2648	0.5441	0.781	0.5115	0.4211	0.6558	0.6281	0.2053	0.0682	0.3204	Asnsd1
chr1	53387141	53387161	-	CCTTTCGTCAGTTGGTACCC	0.6278	0.5557	0.6452	0.2544	0.1573	0.5165	0.485	0.3884	0.3892	0.2384	Asnsd1
chr1	53387223	53387243	-	GCCATCACTTATGGTTTGGT	0.4698	0.5828	0.5823	0.2407	0.48	0.6231	0.4689	-0.0855	0.0404	0.1045	Asnsd1
chr1	53387252	53387272	-	ATGGTCGTTTATCTATTATC	0.4391	0.4203	0.6203	0.4811	0.2916	0.3844	0.1235	-0.2668	0.4285	0.0219	Asnsd1
chr1	53391690	53391710	-	CGCCGAGTCCCTTAGCAGCA	0.601	0.5999	0.6815	0.2377	0.4465	0.5243	0.421	0.0168	-0.3153	0.2227	Asdurf
chr1	53583583	53583603	-	ATTTGCCACTCTTTGAGGTA	0.2421	0.4341	0.6673	0.3223	0.0	0.2996	0.2835	-0.5787	-0.492	0.0527	Dnah7a
chr1	53616358	53616378	-	AGTCCAAATCGCTATACCTG	0.3702	0.6452	0.7159	0.2369	0.4263	0.7243	0.5695	0.541	0.1368	0.1716	Dnah7a
chr1	53662503	53662523	-	ACTATATCAAGAATTCCTTA	0.3034	0.4729	0.6736	0.2651	0.0	0.3804	0.3147	-0.5757	0.4029	0.4097	Dnah7a
chr1	53670655	53670675	-	ATTCGCAAATACCAAAAGCT	0.3254	0.5812	0.5857	0.2256	0.2141	0.5748	0.5292	-0.0251	0.0004	0.1295	Dnah7a
chr1	53674544	53674564	-	GAGGCTGGTTCTTGATAAAG	0.4254	0.4836	0.5776	0.5908	0.6388	0.7036	0.5511	0.4334	0.1859	0.1023	Dnah7a
chr1	53675303	53675323	-	GTGCAGAATATTTTTAACCA	0.2448	0.5828	0.6971	0.4071	0.3027	0.5715	0.3263	-0.7603	-0.8898	0.1395	Dnah7a
chr1	53679573	53679593	-	AGAAGAGTTTCACAGCTGCC	0.262	0.5585	0.6531	0.449	0.0329	0.4111	0.5548	0.0565	0.0655	0.3123	Dnah7a
chr1	53800269	53800289	-	ACTCATACATCACCATTTGT	0.4488	0.4129	0.6345	0.1697	0.1549	0.428	0.2756	-0.3672	0.3748	0.2676	Stk17b
chr1	53810811	53810831	-	CCACGTGATTAATCTGCATG	0.6032	0.6622	0.7716	0.3944	0.2534	0.5384	0.2348	-0.0532	-0.7124	0.234	Stk17b
chr1	53815677	53815697	-	TTACCCCAAAAGAACTTGGG	0.3359	0.6991	0.7002	0.4078	0.4806	0.6433	0.6186	0.4338	0.0874	0.6175	Stk17b
chr1	53930350	53930370	-	GGCTCCCACTTCAGAGCAGT	0.3333	0.5491	0.508	0.4275	0.4002	0.6118	0.3648	0.02	0.0383	0.0826	Hecw2
chr1	53943409	53943429	-	GAAACATGATCATCAGGGCA	0.4197	0.5868	0.5017	0.4171	0.1597	0.5512	0.4745	0.2995	-0.1963	0.126	Hecw2
chr1	53952927	53952947	-	GACTTTCACCAAGCCAGCGC	0.5378	0.502	0.7161	0.3237	0.2008	0.62	0.55	0.4259	0.2829	0.1309	Hecw2
chr1	53952960	53952980	-	ACCAGTGCTATCGATGGGGC	0.3254	0.4745	0.6673	0.3658	0.5113	0.6139	0.3696	-0.2036	-0.6889	0.0283	Hecw2
chr1	53952995	53953015	-	GCAGAACCATGACTAATGAG	0.262	0.7114	0.6554	0.3055	0.5836	0.7204	0.8108	1.3428	0.7391	0.8148	Hecw2
chr1	53953762	53953782	-	CACGGATTGACAGCCACGGC	0.4358	0.5189	0.6815	0.3405	0.5501	0.5818	0.4058	0.045	-0.1961	0.0927	Hecw2
chr1	53963072	53963092	-	CCGGTACCAGAGGGTGGATG	0.5999	0.52	0.7763	0.6535	0.6264	0.6252	0.5157	-0.0691	-0.4362	0.055	Hecw2
chr1	53963082	53963102	-	AGGACGTCAGCCGGTACCAG	0.9196	0.6183	0.7111	0.7071	0.6813	0.7201	0.6079	0.8551	0.4874	0.105	Hecw2
chr1	53963102	53963122	-	GTCACTACCTTCCGTGCGCC	1.0	0.455	0.5408	0.4286	0.1055	0.3534	0.3458	-0.4603	-1.0653	0.0637	Hecw2
chr1	53964466	53964486	-	AGGAGGGCGCCACTGGAGGT	0.2001	0.5224	0.7334	0.6095	0.5964	0.6139	0.6097	1.0289	0.974	0.1365	Hecw2
chr1	53964503	53964523	-	GATGCCCAAGGTGCCTGCGA	0.4222	0.4725	0.6888	0.4855	0.3299	0.6398	0.5333	0.597	0.4353	0.0438	Hecw2
chr1	53964626	53964646	-	TTATCTGAGCAGGGGGAGCT	0.2268	0.3902	0.588	0.3919	0.0	0.2901	0.3215	-0.4974	-0.531	0.0502	Hecw2
chr1	53964636	53964656	-	AGCTGCTGCTTTATCTGAGC	0.3928	0.4082	0.7019	0.2575	0.2076	0.5367	0.2087	-0.8717	-0.7796	0.023	Hecw2
chr1	53964732	53964752	-	TGGCCCCGCAGAGGGGTCGC	0.4203	0.4274	0.6321	0.6765	0.1111	0.0	0.4134	-0.7582	-0.8743	0.0209	Hecw2
chr1	53964741	53964761	-	CACCAGCAGTGGCCCCGCAG	0.4576	0.5528	0.8849	0.6941	0.5806	0.6445	0.4798	0.2214	-0.025	0.0577	Hecw2
chr1	53964927	53964947	-	TGAGGCCAGTACCAGACCTG	0.5877	0.634	0.8141	0.6353	0.6489	0.708	0.6186	0.7455	0.2783	0.0738	Hecw2
chr1	53965017	53965037	-	TGAGACCGAGTCCCTGGACC	0.2486	0.5001	0.7586	0.3651	0.5164	0.5919	0.5904	0.7469	0.5563	0.0361	Hecw2
chr1	53965058	53965078	-	GGAGCTTCTGACACATCTGG	0.3374	0.6906	0.6485	0.5198	0.5832	0.7256	0.5756	0.966	0.4432	0.6266	Hecw2
chr1	53965240	53965260	-	AAACTGCATCCTTAGAAGAG	0.2128	0.6144	0.7605	0.2769	0.1659	0.4965	0.6347	0.8378	0.555	0.2971	Hecw2
chr1	53965351	53965371	-	GAGGCTTGATCATGTGCAGC	0.334	0.4393	0.5754	0.3415	0.0435	0.4532	0.3759	-0.0967	-0.4206	0.0356	Hecw2
chr1	53965380	53965400	-	GGGCTACCCATCTTCTTTGG	0.3216	0.4075	0.7858	0.6508	0.5134	0.6001	0.5489	-0.1486	-0.2542	0.2305	Hecw2
chr1	53965535	53965555	-	CACAATGGCCCCGCCAGGCC	0.8239	0.3596	0.7098	0.4387	0.16	0.2045	0.1498	-0.7359	-1.0928	0.0065	Hecw2
chr1	53965540	53965560	-	TTGAACACAATGGCCCCGCC	0.6536	0.5112	0.7003	0.5523	0.155	0.3602	0.2213	-0.2837	-0.3022	0.2189	Hecw2
chr1	53965590	53965610	-	TTCACCCCCCAGGGGCCGCC	0.8625	0.3922	0.6164	0.3902	0.0716	0.1532	0.1385	-1.2303	-1.526	0.1008	Hecw2
chr1	53965600	53965620	-	CTTCTAGAAATTCACCCCCC	0.8528	0.5008	0.6877	0.4983	0.5364	0.576	0.447	0.2231	0.2363	0.1446	Hecw2
chr1	53965638	53965658	-	TACCCTGGAGATCGACACGG	0.5538	0.7366	0.5918	0.6663	0.642	0.7344	0.7413	1.362	0.4085	0.5397	Hecw2
chr1	53965669	53965689	-	GCACCCCTAAGCATTCTTTC	0.2253	0.2264	0.6604	0.13	0.0916	0.2878	0.0629	-1.638	-0.5208	0.3997	Hecw2
chr1	53965754	53965774	-	TCCGATGAGGAGGATATGCC	0.7399	0.4907	0.7145	0.5156	0.3241	0.4176	0.6179	0.3504	0.1073	0.2887	Hecw2
chr1	53965764	53965784	-	GGGCAGCCCTTCCGATGAGG	0.6398	0.5714	0.6994	0.6905	0.5785	0.7139	0.6425	0.5176	-0.041	0.2027	Hecw2
chr1	53965767	53965787	-	CCTGGGCAGCCCTTCCGATG	0.5872	0.5945	0.8518	0.6806	0.6827	0.6923	0.57	0.7432	0.3715	0.0574	Hecw2
chr1	53966220	53966240	-	ATCTTCTGCTCACGAAGGTG	0.4549	0.587	0.5987	0.583	0.3629	0.618	0.5296	0.1486	-0.4214	0.1569	Hecw2
chr1	53966225	53966245	-	GTTACATCTTCTGCTCACGA	0.6929	0.683	0.6463	0.319	0.267	0.6807	0.7156	0.9647	0.5572	0.4259	Hecw2
chr1	53970151	53970171	-	AACTAACCATTCCAGTGCAG	0.2518	0.6345	0.7716	0.4754	0.2809	0.6385	0.5422	0.7724	0.2846	0.4558	Hecw2
chr1	53972279	53972299	-	CAATCCGATCTGGCACAGAG	0.4179	0.729	0.6469	0.4139	0.562	0.7007	0.6658	0.876	0.295	0.1985	Hecw2
chr1	53972442	53972462	-	CCTCGTTCTTTAAAGATCTC	0.509	0.3624	0.6877	0.1672	0.0831	0.3189	0.0702	-1.6083	-1.3026	0.0945	Hecw2
chr1	53976214	53976234	-	TCAGCTTCACATTGTCAGGT	0.3987	0.5877	0.5266	0.3066	0.42	0.6572	0.5817	0.4405	0.4733	0.2729	Hecw2
chr1	53976218	53976238	-	CTCGTCAGCTTCACATTGTC	0.4071	0.4127	0.5999	0.4163	0.3784	0.3907	0.2352	-0.7599	-0.4826	0.096	Hecw2
chr1	53976260	53976280	-	GGCATGGAAGGAGGTGCTTC	0.2089	0.3994	0.6829	0.396	0.4271	0.4147	0.3257	-0.7492	-0.4639	0.0128	Hecw2
chr1	53976281	53976301	-	TCTCCTCAGATGGGGGCCGA	0.4471	0.5372	0.6368	0.6655	0.4446	0.5164	0.4463	-0.5866	-0.817	0.053	Hecw2
chr1	54079361	54079381	-	TGGATAGGACTCTATCACAT	0.7535	0.6434	0.7019	0.5468	0.6298	0.6907	0.6327	0.6515	0.9502	0.4349	Hecw2
chr1	54079376	54079396	-	GTTGACCCCAGCGATTGGAT	0.8	0.5471	0.7098	0.3805	0.3895	0.6273	0.5553	0.3441	0.6612	0.1469	Hecw2
chr1	54299219	54299239	-	CACCGTATCCTAGCATTATT	1.0	0.276	0.6487	0.2934	0.2547	0.28	0.0888	-1.4817	-0.3778	0.1486	Ccdc150
chr1	54302984	54303004	-	CTTCAAGTTGCAACAGCTTC	0.205	0.3202	0.6345	0.342	0.1721	0.3434	0.0558	-1.8787	-1.3409	0.0282	Ccdc150
chr1	54311692	54311712	-	CTCTTACCTCTTGGATTTTA	0.3853	0.0003	0.5636	0.4069	0.1382	0.2272	-0.0042	-2.6037	-2.1517	0.0195	Ccdc150
chr1	54317931	54317951	-	TCCGCTGTTCCTGGGCCAGC	0.2749	0.3921	0.6037	0.3844	0.307	0.405	0.2994	-0.6476	-0.8057	0.0768	Ccdc150
chr1	54344102	54344122	-	AAGTGGCTTTGTGATGTTCA	0.2084	0.5108	0.7396	0.4701	0.411	0.531	0.3255	-0.7846	-0.5388	0.0065	Ccdc150
chr1	54368697	54368717	-	TTCACTATAATACCTCTTTC	0.5869	0.131	0.6179	0.1663	0.1491	0.3127	0.1224	-1.1558	-0.2094	0.0864	Ccdc150
chr1	54369351	54369371	-	CATAAAACCGAGAGCCTTCC	0.3397	0.2145	0.6782	0.3711	0.1625	0.3779	0.154	-1.3319	-0.6818	0.04	Ccdc150
chr1	54369463	54369483	-	CCCTGAGACATTCTCATAGA	0.5145	0.4408	0.7019	0.4199	0.3965	0.5118	0.3538	-0.1695	0.0628	0.0669	Ccdc150
chr1	54369575	54369595	-	TTCACTTAGGAAGGGTCTTG	0.2096	0.5652	0.6451	0.4742	0.3953	0.4831	0.3171	-0.217	-0.3345	0.0897	Ccdc150
chr1	54369588	54369608	-	GATTTGATGATTCTTCACTT	0.2518	0.6333	0.7113	0.3689	0.2532	0.5066	0.5405	-0.3621	-0.1762	0.2922	Ccdc150
chr1	54455938	54455958	-	TCTACTCTATTGTTTTCACA	0.2953	0.6213	0.6509	0.2897	0.0	0.3463	0.2195	-1.3446	-1.3787	0.4517	Gtf3c3
chr1	54458543	54458563	-	GTGGTTTGGCTTCGGCATGC	0.5864	0.5196	0.6594	0.5204	0.2517	0.4406	0.3735	-0.2383	-0.2231	0.0136	Gtf3c3
chr1	54463165	54463185	-	TATGACAAAGCTTTGGAGGT	0.312	0.5867	0.6531	0.3455	0.3995	0.6274	0.5634	0.0231	-0.09	0.0457	Gtf3c3
chr1	54466629	54466649	-	AAATGGCCATGGATGGCTAT	0.2828	0.5334	0.7869	0.3535	0.2083	0.3695	0.3701	-0.828	-0.0298	0.0774	Gtf3c3
chr1	54484053	54484073	-	AAATACCTTCTTCCTGAATG	0.2057	0.5986	0.7858	0.4066	0.326	0.6127	0.3675	-0.2123	-0.6212	0.036	Gm34066
chr1	54484097	54484117	-	CAGGCCTACTTTAAGGGCAG	0.2263	0.5263	0.7018	0.5512	0.5817	0.593	0.4102	0.2506	-0.1259	0.1134	Gm34066
chr1	54484104	54484124	-	AAGCCTCCAGGCCTACTTTA	0.3049	0.209	0.6072	0.4019	0.362	0.372	0.1193	-1.1899	0.0502	0.0448	Gm34066
chr1	54484116	54484136	-	CTAGTTTTTCAGAAGCCTCC	0.2124	0.4838	0.7208	0.0516	0.0397	0.4754	0.2507	-0.802	-0.6148	0.2173	Gm34066
chr1	54485265	54485285	-	ATGTACACGGAGCCACACTG	0.368	0.739	0.7655	0.6091	0.5468	0.7346	0.7513	1.5453	0.9414	0.5253	Gm34066
chr1	54549188	54549208	-	CTTCCCACAAATACTTGGAC	0.3959	0.4806	0.5975	0.2713	0.3087	0.6174	0.3786	-0.2113	-0.1196	0.1218	Pgap1
chr1	54551993	54552013	-	ATTCGACAGGACTGTCTTCC	0.4406	0.2981	0.6736	0.3478	0.2889	0.372	0.2237	-0.9466	-0.1543	0.0526	Pgap1
chr1	54560452	54560472	-	GCCATCTGTCCACGGAAGTA	0.5593	0.4375	0.6106	0.378	0.4224	0.5092	0.5294	0.28	0.4906	0.1884	Pgap1
chr1	54563476	54563496	-	TGAGCTGTTACCAACAATTA	0.5687	0.3282	0.6463	0.2814	0.3475	0.4672	0.3295	-0.4654	0.2877	0.0412	Pgap1
chr1	54563520	54563540	-	TATTTATTTCAAAGCCGGCA	0.3153	0.4645	0.5539	0.3853	0.0	0.3474	0.0502	-0.9147	-1.2376	0.05	Pgap1
chr1	54570014	54570034	-	TCCATAATTTCTGACCTAAC	0.3617	0.3509	0.6736	0.5052	0.262	0.336	0.1166	-1.2002	-0.2969	0.0504	Pgap1
chr1	54575168	54575188	-	CGGGATTACCAAGTTCGTTC	0.7188	0.3502	0.7019	0.3473	0.2562	0.4323	0.2728	-0.7127	-0.2697	0.0607	Pgap1
chr1	54582198	54582218	-	CCATTAGATCGTTTCATTAC	0.9213	0.2416	0.6877	0.1617	0.0	0.1545	0.0805	-1.2144	-0.4359	0.0579	Pgap1
chr1	54587099	54587119	-	AGCGATTCTCAAACTCTACA	0.4564	0.5634	0.7019	0.2138	0.1386	0.478	0.4385	-0.0352	-0.0076	0.2124	Pgap1
chr1	54587247	54587267	-	CTATCGGCTCTATTGCACTT	0.9233	0.5485	0.6698	0.4262	0.2824	0.441	0.2964	-0.6841	-0.1505	0.4548	Pgap1
chr1	54590185	54590205	-	CACAAAATTCTCCCTTTGAC	0.3082	0.4822	0.6531	0.1518	0.1283	0.3544	0.1818	-1.1198	-1.0425	0.0282	Pgap1
chr1	54596594	54596614	-	GTTCGAGTACCCCGAGTACC	0.9192	0.5346	0.6061	0.4183	0.4849	0.527	0.5233	0.0348	0.1865	0.2703	Pgap1
chr1	54703119	54703139	-	ATGGTCACACACTGTGTTTG	0.2431	0.4611	0.7291	0.4885	0.254	0.3917	0.3805	-0.4178	-0.5661	0.0221	Ankrd44
chr1	54706528	54706548	-	CTCCACTTCATGCTTCAGGT	0.3166	0.6791	0.7003	0.1394	0.4624	0.636	0.4918	0.1897	0.1996	0.3595	Ankrd44
chr1	54706532	54706552	-	AGAACTCCACTTCATGCTTC	0.3779	0.3678	0.6463	0.2851	0.0	0.3014	0.2026	-0.7695	-0.0969	0.0795	Ankrd44
chr1	54706569	54706589	-	GGGCGCATCCATCTTTGTAA	0.3726	0.5303	0.7303	0.4021	0.2674	0.4594	0.2216	-0.6463	-0.2571	0.3662	Ankrd44
chr1	54706590	54706610	-	TGTGGAGGCACTTGTTAACC	0.7408	0.4493	0.6736	0.2915	0.4082	0.4666	0.3032	0.0862	0.2272	0.0614	Ankrd44
chr1	54706626	54706646	-	TCTGTACCTAGCTGCTTTCA	0.2987	0.3147	0.6594	0.3358	0.2508	0.4099	0.1543	-0.786	-0.2209	0.0079	Ankrd44
chr1	54706669	54706689	-	CCCTAGTGGACCTGGACATC	0.4135	0.3442	0.6829	0.3007	0.3674	0.3861	0.2256	-0.5483	-0.0484	0.0018	Ankrd44
chr1	54706704	54706724	-	TGGGCATCACCAAGCCTTGG	0.2425	0.5813	0.6592	0.6472	0.5637	0.668	0.5606	0.3589	0.0314	0.1002	Ankrd44
chr1	54762230	54762250	-	CCATCCATCCGGGACAAGGA	0.4124	0.568	0.6589	0.3418	0.3913	0.6274	0.6246	0.2608	0.0328	0.2342	Ankrd44
chr1	54762234	54762254	-	AAACCCATCCATCCGGGACA	0.4024	0.5915	0.6746	0.3529	0.2313	0.5301	0.564	0.2957	0.1036	0.0827	Ankrd44
chr1	54772102	54772122	-	CGGAGCAGATTTTCACAAAA	0.6047	0.369	0.6203	0.4524	0.286	0.3512	0.0877	-1.6705	-1.7326	0.1163	Ankrd44
chr1	54774157	54774177	-	CTCCACGCCGCTGCTGCAGG	0.3537	0.4527	0.8425	0.6009	0.2994	0.5777	0.4247	0.0935	-0.6076	0.0379	Ankrd44
chr1	54782470	54782490	-	CGGAGCCGACACAGCCAAGT	0.4214	0.5929	0.6736	0.6627	0.5746	0.6281	0.5384	0.1888	0.2504	0.0812	Ankrd44
chr1	54782563	54782583	-	TGAGATCGACTGTGTGGATA	0.526	0.4915	0.6924	0.5229	0.4441	0.5611	0.4106	-0.1457	-0.2099	0.0399	Ankrd44
chr1	54802883	54802903	-	AGTTACCTGCAAGGATAAGA	0.5862	0.4216	0.5778	0.2917	0.1813	0.6106	0.5418	0.1061	0.474	0.1524	Ankrd44
chr1	54802892	54802912	-	TGGTGCAGAAGTTACCTGCA	0.211	0.6499	0.6531	0.4677	0.5964	0.6812	0.661	0.6023	0.5035	0.2241	Ankrd44
chr1	54805544	54805564	-	CATCAATGCATTTGACAAGA	0.2803	0.5793	0.5494	0.2132	0.0	0.3132	0.1439	-1.1693	-1.2511	0.0506	Ankrd44
chr1	54805573	54805593	-	GTCAATTTACTCTTGGCCAA	0.6901	0.5113	0.6736	0.3694	0.1205	0.4067	0.1287	-0.4734	-0.8962	0.1032	Ankrd44
chr1	54805944	54805964	-	CGCTCTGAATGGACACATGG	0.7299	0.6856	0.6674	0.4424	0.6189	0.7391	0.5889	0.4335	-0.1983	0.2188	Ankrd44
chr1	54805991	54806011	-	AGTGTCAATGTCTCCGACAG	0.7184	0.6093	0.7858	0.649	0.5799	0.6672	0.5922	0.7429	0.107	0.2849	Ankrd44
chr1	54806098	54806118	-	ACTCGGCTGATGTCAATGCA	0.6951	0.5895	0.6706	0.3153	0.4494	0.6337	0.646	0.6461	0.5362	0.2037	Ankrd44
chr1	55038787	55038807	-	GGATAGAAGAAATTACCGAC	1.0	0.5605	0.5667	0.3698	0.3148	0.6953	0.5215	0.8685	0.9231	0.6979	Sf3b1
chr1	55039407	55039427	-	AAGGGTATCCGCCAACACAG	0.5383	0.7081	0.7325	0.6956	0.6097	0.7228	0.7062	1.1616	0.4447	0.7183	Sf3b1
chr1	55039899	55039919	-	GCAAGAAGTCTTGGCAAGCG	0.4265	0.5973	0.6661	0.5493	0.5086	0.6239	0.4832	0.443	-0.3463	0.5212	Sf3b1
chr1	55040201	55040221	-	GATTACTATGCTAGAGTGGA	0.4034	0.5576	0.5006	0.4313	0.4417	0.6924	0.4979	0.5359	0.1985	0.0574	Sf3b1
chr1	55040627	55040647	-	GTTGATGTCCCCTACACTTG	0.3306	0.5731	0.7999	0.3402	0.5009	0.6448	0.5895	0.182	-0.1383	0.3985	Sf3b1
chr1	55042264	55042284	-	TGGTACACCTCCAATGAGAA	0.5308	0.5667	0.6673	0.3058	0.3292	0.6261	0.4557	0.3053	-0.1171	0.1753	Sf3b1
chr1	55044962	55044982	-	TATGTTCCCAGAAGGATATA	0.3967	0.4563	0.6594	0.3848	0.2098	0.4143	0.4669	0.0633	1.0517	0.136	Sf3b1
chr1	55045331	55045351	-	AACATGGCTACCCCGACTCC	0.545	0.547	0.768	0.335	0.5049	0.639	0.5349	0.5265	0.7106	0.0365	Sf3b1
chr1	55045493	55045513	-	GAGACTCCTCGAACAGATCG	1.0	0.6298	0.6485	0.4795	0.4877	0.6981	0.695	0.8774	-0.1172	0.3529	Sf3b1
chr1	55046721	55046741	-	CCTGGGCGAGGCGACACACC	0.5163	0.5204	0.7964	0.4557	0.5798	0.6378	0.4971	0.2719	0.29	0.1034	Sf3b1
chr1	55046796	55046816	-	GAAACACCTGGCGCAACCCC	0.6812	0.508	0.6072	0.5356	0.5798	0.7467	0.6314	0.7421	0.4241	0.1367	Sf3b1
chr1	55046823	55046843	-	GAGACACCGGGTCGTGCAAA	0.8938	0.4407	0.6179	0.6412	0.4012	0.5812	0.3677	-0.2015	-0.221	0.0752	Sf3b1
chr1	55051268	55051288	-	AAAGCTATCGAGTTGGGATC	0.7933	0.4726	0.6793	0.5457	0.2561	0.4491	0.4846	0.1627	0.521	0.0799	Sf3b1
chr1	55053649	55053669	-	GCGAGAACAACATTTGACTA	0.4181	0.5052	0.6877	0.4907	0.1851	0.4845	0.3162	0.0774	-0.2109	0.3458	Sf3b1
chr1	55055939	55055959	-	TATACCACAGTCAACAGAGC	0.279	0.6232	0.6463	0.1682	0.2075	0.6397	0.5409	0.4267	0.5064	0.2059	Sf3b1
chr1	55100472	55100492	-	AAACTGCAGCACACGGTGGA	0.4447	0.4896	0.7192	0.3801	0.1826	0.5569	0.4923	-0.1394	-0.2702	0.0215	Coq10b
chr1	55103404	55103424	-	TATATCTGACTTTTTACACC	0.4031	0.5044	0.6877	0.1049	0.0	0.3008	0.147	-1.2264	-1.2203	0.0754	Coq10b
chr1	55234771	55234791	-	CAGTTACCTAAATCTTTGGA	0.5605	0.5906	0.639	0.2963	0.2901	0.6023	0.5457	0.1455	0.3254	0.1057	Rftn2
chr1	55243343	55243363	-	GTGTGCTGGGAGACACCTAA	0.3912	0.5998	0.6959	0.5401	0.5842	0.6593	0.2505	-0.208	0.186	0.2645	Rftn2
chr1	55243388	55243408	-	ACGACATTTTACTATAAGCA	0.3637	0.5962	0.555	0.2007	0.1603	0.5386	0.2991	-0.8706	-0.9026	0.1344	Rftn2
chr1	55243452	55243472	-	GTCCATGAAAGTGACGCGGA	0.7084	0.5881	0.6531	0.5081	0.5749	0.7012	0.5803	0.5916	0.1583	0.0793	Rftn2
chr1	55243481	55243501	-	GCCAGCTGGGCCTATCAGGA	0.2746	0.5755	0.6957	0.5384	0.6229	0.6852	0.628	0.6472	0.5147	0.059	Rftn2
chr1	55243485	55243505	-	TGCGGCCAGCTGGGCCTATC	0.4508	0.3135	0.735	0.6091	0.1985	0.0242	0.1143	-1.282	-0.2772	0.0141	Rftn2
chr1	55243512	55243532	-	CATGGTCTTCAATGCTTTTG	0.282	0.3425	0.7149	0.4929	0.2568	0.3605	0.1576	-1.4745	-1.5119	0.0158	Rftn2
chr1	55245628	55245648	-	GATTCACAAGACAACTGCAA	0.3322	0.6881	0.6321	0.4676	0.3077	0.6898	0.5217	0.7142	0.5652	0.419	Rftn2
chr1	55245754	55245774	-	ATTAATGCCGCTGCTAAAAG	0.5822	0.4172	0.8141	0.3968	0.2604	0.6028	0.3849	-0.4349	-0.7167	0.1136	Rftn2
chr1	55250349	55250369	-	GGAGTGTCCACTAACTTGTG	0.6701	0.6783	0.7605	0.3947	0.5347	0.6826	0.6369	0.9894	0.5448	0.2612	Rftn2
chr1	55250370	55250390	-	GCGCGCAAGGCTTGTGATGG	0.6567	0.5524	0.7432	0.6023	0.58	0.6741	0.4207	0.067	-0.6898	0.0196	Rftn2
chr1	55250383	55250403	-	CAGGCGGACAAAGGCGCGCA	0.4444	0.4621	0.5785	0.7168	0.5568	0.6262	0.4894	0.4741	0.1463	0.0233	Rftn2
chr1	55250392	55250412	-	ATTCTGCAGCAGGCGGACAA	0.8587	0.5914	0.8152	0.5807	0.1581	0.5279	0.5567	0.3456	0.2564	0.1463	Rftn2
chr1	55250402	55250422	-	AGCCCCAAGCATTCTGCAGC	0.2032	0.4004	0.6604	0.217	0.0	0.3935	0.4014	-0.4357	-0.6031	0.0339	Rftn2
chr1	55253280	55253300	-	TGCTGTCCCGGCTGAAGCTA	0.3596	0.4159	0.6061	0.6061	0.4875	0.641	0.4841	0.2265	0.1803	0.0582	Rftn2
chr1	55253387	55253407	-	AGTGGAAGACTATTATCTTA	0.5027	0.3197	0.6203	0.2134	0.3301	0.431	0.1142	-0.6284	0.3053	0.0438	Rftn2
chr1	55276527	55276547	-	GCGGCGTTCACGTAGAAGAT	1.0	0.5536	0.6683	0.5437	0.5071	0.6491	0.5564	0.5442	0.8976	0.494	Mars2
chr1	55276565	55276585	-	CGGCCAGTAGCGCCGAGTAC	0.5271	0.4331	0.7218	0.6528	0.4836	0.4602	0.286	-0.5753	-0.2037	0.1422	Mars2
chr1	55276592	55276612	-	GGAGACGACGGTGGCGGCAC	0.3965	0.4371	0.6877	0.6309	0.6792	0.7264	0.4817	0.3738	0.0694	0.0247	Mars2
chr1	55276667	55276687	-	CTGCCGCCTGCTGGATCTTC	0.2176	0.2222	0.574	0.6413	0.3083	0.3247	0.1801	-1.4066	-1.0071	0.0144	Mars2
chr1	55276954	55276974	-	GCTCTCGAGAGACACGGGAC	0.5833	0.5718	0.6815	0.485	0.5398	0.6352	0.4633	0.0562	0.0705	0.0811	Mars2
chr1	55276983	55277003	-	TCTTCCTTCGTCCAGGAGAC	0.3754	0.4618	0.6117	0.4311	0.0862	0.4088	0.3034	-0.3787	-0.5032	0.3053	Mars2
chr1	55276990	55277010	-	GTAATTTTCTTCCTTCGTCC	0.4497	0.4828	0.6877	0.0698	0.1134	0.5418	0.283	-1.169	-1.2692	0.3531	Mars2
chr1	55277290	55277310	-	GTCCTTACCTATGATATGAG	0.576	0.6593	0.7228	0.2925	0.5376	0.6768	0.7114	0.8516	0.3795	0.2602	Mars2
chr1	55277351	55277371	-	GTGGCCTCAATCCTGCCCCT	0.2491	0.5593	0.6604	0.5365	0.5725	0.535	0.4094	0.0348	0.1335	0.1449	Mars2
chr1	55277462	55277482	-	CATCCACAGTATAGCGATCA	0.8041	0.5306	0.5754	0.3961	0.26	0.5121	0.4945	-0.262	-0.2463	0.0129	Mars2
chr1	55277501	55277521	-	AATTGGGAACGCCCTGCCGA	0.8667	0.5297	0.7822	0.4734	0.3961	0.6767	0.5396	1.0469	0.5533	0.1608	Mars2
chr1	55362806	55362826	-	CCTGCATATCACTATCAGGT	0.7895	0.6483	0.5833	0.3406	0.4009	0.6307	0.6868	0.8058	0.8606	0.3238	Boll
chr1	55385592	55385612	-	GGCTGAAAAACTCAATTATA	0.4603	0.2762	0.6061	0.285	0.0909	0.2769	0.0673	-1.5599	-0.8464	0.0472	Boll
chr1	55399776	55399796	-	TGTAGGAGGAATTGACTTTA	0.3258	0.2171	0.5872	0.4325	0.3156	0.3674	0.0817	-1.0986	-0.163	0.0069	Boll
chr1	55399790	55399810	-	CCTAACCGCATCTTTGTAGG	0.7328	0.6278	0.7858	0.4045	0.234	0.5438	0.4398	0.1214	-0.3655	0.4727	Boll
chr1	55399793	55399813	-	ATCCCTAACCGCATCTTTGT	0.3987	0.4028	0.6604	0.2647	0.1332	0.3336	0.2555	-0.6681	-0.012	0.0222	Boll
chr1	55445743	55445763	-	TCGCTCGTGCAGCCTCCAGG	0.4632	0.6632	0.8613	0.6	0.5879	0.669	0.6241	1.5047	1.0377	0.6346	Plcl1
chr1	55445746	55445766	-	GGGTCGCTCGTGCAGCCTCC	0.5892	0.4346	0.7312	0.4579	0.3894	0.5018	0.2889	-0.2323	-0.1364	0.0898	Plcl1
chr1	55735073	55735093	-	GAGCCTGGAGGTCGGTATCT	0.6876	0.3712	0.6179	0.6548	0.4288	0.342	0.0894	-0.6594	0.048	0.0095	Plcl1
chr1	55735202	55735222	-	CTTCACAGATCTGGTCAGCA	0.3513	0.624	0.6106	0.2118	0.2966	0.5278	0.4579	-0.1095	-0.3634	0.2143	Plcl1
chr1	55735231	55735251	-	TTCCCCATGGAGTATGGAGA	0.3605	0.5849	0.6935	0.3611	0.5068	0.654	0.514	0.0302	-0.2567	0.225	Plcl1
chr1	55735482	55735502	-	ATCTTAGATTCCTTCAGAGT	0.2562	0.4724	0.6877	0.2754	0.1962	0.5997	0.3794	-0.0882	0.1931	0.0276	Plcl1
chr1	55735652	55735672	-	GCATGAGGTCATTGGCATCC	0.4247	0.5075	0.6452	0.2847	0.2635	0.4662	0.4149	0.1035	0.5025	0.0494	Plcl1
chr1	55735778	55735798	-	GGGTAAACCCATCAATTGCA	0.9044	0.6363	0.5715	0.3159	0.1048	0.5576	0.597	0.1345	-0.2168	0.4879	Plcl1
chr1	55735909	55735929	-	GAACTGATCTTCTATCAGGT	0.3311	0.6207	0.6767	0.2867	0.4322	0.6629	0.601	0.9923	1.1529	0.5549	Plcl1
chr1	55735913	55735933	-	CCCTGAACTGATCTTCTATC	0.3925	0.4139	0.7019	0.4267	0.1496	0.3067	0.1814	-0.4954	0.3451	0.1288	Plcl1
chr1	55736060	55736080	-	CCAGAACACTTCGAAAGGAA	0.206	0.5837	0.5857	0.4801	0.3172	0.5985	0.3613	-0.1074	-0.5421	0.2744	Plcl1
chr1	55736243	55736263	-	TTAGTTTTTCAGGTGATGGG	0.2406	0.5589	0.7558	0.4997	0.1878	0.5971	0.5266	-0.3514	-0.5467	0.7174	Plcl1
chr1	55736595	55736615	-	GAATCTATCCGCATGGCACT	0.5716	0.4278	0.6463	0.2716	0.1866	0.5557	0.4578	0.0975	0.2563	0.0933	Plcl1
chr1	55736747	55736767	-	CTCGCATGATAGATGGCCTG	0.3205	0.6495	0.7348	0.5791	0.5638	0.6348	0.5624	0.307	-0.3491	0.0992	Plcl1
chr1	55736811	55736831	-	AGAACCAGGGGAGACACGCC	0.5895	0.5234	0.6258	0.4294	0.4079	0.5497	0.3653	0.17	0.0052	0.0278	Plcl1
chr1	55736881	55736901	-	TATGACATCCCCTTTGGCAC	0.6615	0.5119	0.7303	0.3398	0.1255	0.6023	0.5287	0.3654	-0.1017	0.266	Plcl1
chr1	56676237	56676257	-	TAAGTCTATTTGGTGGGATG	0.2258	0.4816	0.8046	0.4514	0.507	0.6241	0.383	0.1591	-0.1855	0.0351	Hsfy2
chr1	56676361	56676381	-	CTCAGCGATTCTTGATAAAG	0.3275	0.4891	0.6333	0.3482	0.4593	0.5438	0.2394	-0.6746	-0.909	0.0543	Hsfy2
chr1	56884853	56884873	-	GACAACAGACCTCCCTATTA	0.5655	0.3124	0.7303	0.2075	0.2862	0.3687	0.307	-1.0169	0.0998	0.0318	Satb2
chr1	56889401	56889421	-	TTTACCAGGATGAGCGAGAG	0.6803	0.6167	0.6435	0.5419	0.0541	0.5084	0.4996	-0.0611	-0.6361	0.0829	Satb2
chr1	56889415	56889435	-	GGAGCGTGATCGCATTTACC	0.9008	0.5116	0.7312	0.3359	0.3828	0.527	0.3894	-0.1498	0.5112	0.4685	Satb2
chr1	56889470	56889490	-	AGTCTCTTCTAGTAAACCTG	0.521	0.6584	0.723	0.2921	0.4593	0.7064	0.5325	0.7527	0.3092	0.3439	Satb2
chr1	56889503	56889523	-	TGCGTAAGGAAGAAGATCCC	0.3763	0.5795	0.7349	0.303	0.5805	0.6952	0.5854	0.5832	0.6898	0.042	Satb2
chr1	56910468	56910488	-	GCATTCAACCGCACACAGGT	0.8429	0.6391	0.5999	0.2784	0.42	0.6662	0.6089	0.4323	0.4306	0.2706	Satb2
chr1	56910472	56910492	-	AGTGGCATTCAACCGCACAC	0.3543	0.6908	0.7303	0.4662	0.4231	0.6435	0.6654	0.9662	0.844	0.4378	Satb2
chr1	56937163	56937183	-	CACCGTCCGCAATGCCTTAA	1.0	0.3338	0.6736	0.5246	0.1098	0.2222	0.0635	-1.5966	-0.8074	0.0277	Satb2
chr1	56938151	56938171	-	CGCTGAAGATCCAATTACAA	0.5163	0.5419	0.7019	0.2721	0.2838	0.537	0.3497	-0.5567	-0.6866	0.2643	Satb2
chr1	56938259	56938279	-	CAGGAATAATCAAGCTAGGG	0.3668	0.667	0.6377	0.6799	0.4524	0.602	0.5459	0.4424	0.0617	0.1131	Satb2
chr1	56938263	56938283	-	TGCGCAGGAATAATCAAGCT	0.565	0.6042	0.5833	0.4398	0.5096	0.6334	0.4059	0.0162	-0.0099	0.1498	Satb2
chr1	57008792	57008812	-	GGTAACAGCCCGGAGCTGGG	0.5134	0.6202	0.7984	0.428	0.6442	0.7645	0.7488	1.0298	0.487	0.4955	Satb2
chr1	57008813	57008833	-	GCCGTGGCCAAGGCCGTGGG	0.7494	0.5893	0.8361	0.7578	0.608	0.6179	0.6553	0.8181	0.1415	0.1228	Satb2
chr1	57008823	57008843	-	GCCCAACGGCGCCGTGGCCA	0.8284	0.3393	0.7019	0.3933	0.3766	0.5025	0.3869	0.1315	-0.4941	0.0198	Satb2
chr1	57417035	57417055	-	CTCCTTCCCGGGATGTCAGC	0.2459	0.4715	0.7775	0.2197	0.129	0.3459	0.228	-0.8664	-0.8423	0.1037	1700066M21Rik
chr1	57417093	57417113	-	CGCGTTACCTGCACGTCCCC	0.9631	0.4425	0.7303	0.458	0.5064	0.5617	0.3335	0.0171	-0.0736	0.0464	1700066M21Rik
chr1	57422312	57422332	-	GCACCATCCAATGACAGTGG	0.3614	0.6744	0.7159	0.6307	0.5664	0.6787	0.7099	0.9413	0.1886	0.3931	1700066M21Rik
chr1	57430666	57430686	-	AACTTTTTAATACAAGTGAC	0.2356	0.4956	0.529	0.3165	0.0969	0.4443	0.1287	-1.4228	-1.4374	0.1139	Tyw5
chr1	57440602	57440622	-	GATTACCTGAGTCAAGTTGG	0.2761	0.6427	0.7041	0.6011	0.4767	0.6961	0.6116	0.728	0.3413	0.2317	Tyw5
chr1	57440650	57440670	-	GTGTTGGAAGGACTCGACTT	0.8747	0.6023	0.7396	0.6098	0.5635	0.6501	0.5964	0.4383	0.7383	0.1859	Tyw5
chr1	57445966	57445986	-	CGGGCAGCGGCCGGGAAAGC	0.4918	0.2075	0.6463	0.5382	0.4527	0.417	0.26	-0.69	-0.5587	0.0043	Maip1
chr1	57446056	57446076	-	AGCCCAGGCGACGGCGGCAC	0.5747	0.4168	0.6321	0.8536	0.6023	0.5716	0.4845	0.2245	-0.0081	0.0833	Maip1
chr1	57446071	57446091	-	TCGGAGCCGCGCTTGAGCCC	0.5554	0.4535	0.7822	0.4982	0.4561	0.6301	0.5962	0.5289	0.3145	0.1183	Maip1
chr1	57446096	57446116	-	GTCCAGGCCCGAGTGTAGCG	0.7174	0.5479	0.8031	0.3005	0.4883	0.6836	0.7323	0.5791	-0.1674	0.4428	Maip1
chr1	57446112	57446132	-	ACGCAACGCAGGGCTTGTCC	0.9431	0.5275	0.7917	0.4402	0.2657	0.5736	0.417	-0.0151	0.3172	0.0222	Maip1
chr1	57446123	57446143	-	GAGCTCCAGGAACGCAACGC	0.8603	0.4926	0.6736	0.4662	0.5528	0.7046	0.5654	0.5956	0.253	0.106	Maip1
chr1	57446136	57446156	-	AAGGGATCTTCGGGAGCTCC	0.3281	0.4485	0.625	0.6289	0.4829	0.5562	0.4298	-0.3889	-0.2723	0.0079	Maip1
chr1	57446155	57446175	-	GATGTTCTACCCGGCCGAGA	0.7866	0.5144	0.6736	0.4904	0.4637	0.6424	0.4385	0.4426	0.4784	0.062	Maip1
chr1	57446185	57446205	-	GACTAGCGGGTAAAGAAGCG	0.5152	0.5933	0.7605	0.2292	0.5731	0.6936	0.5562	0.5962	-0.1255	0.2013	Maip1
chr1	57446316	57446336	-	GAAATAGGCCCAAATAAGGA	0.2972	0.61	0.6673	0.3473	0.2881	0.7106	0.4671	0.7614	0.566	0.1493	Maip1
chr1	57446320	57446340	-	TGTCGAAATAGGCCCAAATA	0.4545	0.4034	0.7633	0.4178	0.3116	0.408	0.1833	-0.2159	0.5225	0.0869	Maip1
chr1	57446331	57446351	-	ACTGAACTCTTTGTCGAAAT	0.6259	0.3999	0.7019	0.6145	0.0804	0.269	0.0693	-1.1511	-0.6998	0.1072	Maip1
chr1	57918766	57918786	-	CGTATACCTACCATCCACAA	0.793	0.7119	0.7019	0.5367	0.4631	0.6679	0.6473	0.8908	0.8129	0.327	Spats2l
chr1	57925043	57925063	-	TCTTTTTCTCACGTGGTGTG	0.3052	0.5192	0.7228	0.3374	0.0	0.4699	0.4622	-0.6648	-1.1093	0.0764	Spats2l
chr1	57925083	57925103	-	ACCCCACGCTGAGCCCTTGG	0.584	0.5019	0.7585	0.6382	0.6106	0.6526	0.6233	0.7304	0.4072	0.0672	Spats2l
chr1	57939825	57939845	-	CGCTCTGGGGTTCCCATCTA	0.4355	0.3562	0.6746	0.5451	0.5175	0.3518	0.1111	-0.8057	-0.4654	0.003	Spats2l
chr1	57939935	57939955	-	GCAGGGGCATTGGACTTAAC	0.6278	0.4069	0.801	0.5474	0.3851	0.3617	0.1547	-0.8911	0.1201	0.2917	Spats2l
chr1	57995963	57995983	-	CCAGGCGGCTGATAGCCCTC	0.5787	0.4863	0.7444	0.5419	0.6047	0.5607	0.3924	-0.3619	-0.074	0.1557	Kctd18
chr1	58001067	58001087	-	GATGCCTTTGATGCTTGGGA	0.2136	0.6052	0.6117	0.398	0.4139	0.6525	0.4907	-0.0552	-0.3725	0.2274	Kctd18
chr1	58004591	58004611	-	GACGCGAGCTGCCCTGCAGG	0.4817	0.5195	0.7962	0.5989	0.5119	0.6639	0.6572	1.0044	0.1082	0.1339	Kctd18
chr1	58004594	58004614	-	GCAGACGCGAGCTGCCCTGC	0.5224	0.4664	0.6877	0.4763	0.4284	0.5302	0.4708	-0.2789	-0.1833	0.0563	Kctd18
chr1	58004636	58004656	-	TTTGGACTACCTGCACGGGG	0.6134	0.6562	0.6837	0.7511	0.2402	0.5778	0.4722	0.2204	-0.2721	0.5029	Kctd18
chr1	58006715	58006735	-	AGAGTCTTTGTGCCGCTTTA	0.7602	0.2502	0.7633	0.3927	0.2272	0.2875	0.0808	-1.4871	-0.5616	0.0535	Kctd18
chr1	58052789	58052809	-	TTGCACTGATGTAAGGATGA	0.2417	0.5819	0.7019	0.4492	0.3451	0.5933	0.6187	0.4108	0.1936	0.0802	Sgo2a
chr1	58052796	58052816	-	TTTCAAATTGCACTGATGTA	0.3496	0.5109	0.6531	0.4093	0.076	0.3941	0.327	-0.4811	-0.5052	0.0763	Sgo2a
chr1	58054807	58054827	-	AGCTCCATGCGCTTTGCGTC	0.5404	0.4174	0.6117	0.4113	0.0787	0.3695	0.1961	-0.9278	-0.9995	0.0817	Sgo2a
chr1	58055842	58055862	-	TTCCGATCAGGGTATAGATC	0.9815	0.47	0.7633	0.2898	0.2767	0.4159	0.431	-0.3868	0.4896	0.0732	Sgo2a
chr1	58086303	58086323	-	GGGGTCAGACAGGCATTGAC	0.2566	0.5253	0.6471	0.5239	0.5305	0.6135	0.5523	0.1106	0.3556	0.202	Aox1
chr1	58086396	58086416	-	CAGGGCACCCTCACCTGAAT	0.3346	0.3748	0.7586	0.5238	0.4179	0.3758	0.2688	-0.4229	0.1808	0.0353	Aox1
chr1	58088643	58088663	-	TAAAACCATACTTACCACCA	0.3821	0.6579	0.6877	0.2484	0.2706	0.6189	0.5719	0.6328	0.4549	0.0334	Aox1
chr1	58096692	58096712	-	GAAGTGTACCCCATGACAAT	1.0	0.4522	0.7538	0.2514	0.3239	0.5342	0.4332	-0.3275	0.1114	0.1501	Aox1
chr1	58097295	58097315	-	ACACCTTTAAACTTTACTTC	0.3113	0.3575	0.6179	0.0855	0.0	0.2604	0.0776	-1.1998	-0.5677	0.1066	Aox1
chr1	58097340	58097360	-	CCCAGCTCTTCAATTCTGTC	0.3127	0.4807	0.6531	0.3014	0.1851	0.371	0.2363	-0.8671	-0.7282	0.2036	Aox1
chr1	58098221	58098241	-	GAATGTCCTTCACCTGATCC	0.4759	0.5101	0.7303	0.393	0.3716	0.6562	0.5967	0.2632	-0.002	0.0764	Aox1
chr1	58100374	58100394	-	CGGAGAAACTCTTCACTTAA	0.6228	0.2639	0.6203	0.3233	0.2147	0.2545	0.0286	-1.866	-1.3259	0.0344	Aox1
chr1	58100404	58100424	-	TGAGGCTTAAGATCTGCTTC	0.3459	0.4568	0.7161	0.2381	0.2831	0.4537	0.291	-0.7319	-0.2231	0.1286	Aox1
chr1	58101309	58101329	-	TTGTCTTTGCGCTTGACGGA	0.7604	0.4778	0.5975	0.5636	0.0	0.5122	0.3211	0.1555	-0.1483	0.5167	Aox1
chr1	58101370	58101390	-	CGCCACCTCCTTCTCTAAAA	0.2638	0.2364	0.7303	0.3166	0.1525	0.2232	0.1249	-1.4717	-1.0641	0.1692	Aox1
chr1	58102562	58102582	-	TTCATCCAAAACCAGCCTAC	0.31	0.5723	0.7019	0.321	0.1783	0.407	0.3776	-0.4424	0.1255	0.1221	Aox1
chr1	58107536	58107556	-	AAAAGCTCCCGGTCTACTGC	0.3866	0.5008	0.7917	0.1845	0.0	0.4513	0.5022	0.3702	0.374	0.0933	Aox1
chr1	58107924	58107944	-	GTAATGATGTCCACCACACC	0.6339	0.5989	0.7396	0.4649	0.4619	0.6115	0.6207	0.7792	0.714	0.4919	Aox1
chr1	58109304	58109324	-	ACCTCAATCGTTAGGATCAG	1.0	0.6047	0.6309	0.5236	0.5069	0.6121	0.5262	0.2737	-0.0996	0.3713	Aox1
chr1	58109312	58109332	-	GAGCTCGTACCTCAATCGTT	1.0	0.5116	0.5999	0.6019	0.3397	0.4756	0.3819	-0.034	0.5632	0.4904	Aox1
chr1	58117659	58117679	-	TGCTCACTTTATACTTTCCA	0.2259	0.5104	0.6179	0.2785	0.3409	0.6079	0.3524	-0.4951	-0.6489	0.0777	Aox1
chr1	58120696	58120716	-	TGCAGTAGTGCTCCACGTCC	0.5814	0.3915	0.6487	0.4744	0.5017	0.609	0.3604	-0.3324	-0.3123	0.008	Aox1
chr1	58158742	58158762	-	AAGCACGCTCTTACCTGGAC	0.5134	0.4516	0.6815	0.6234	0.4878	0.6113	0.271	-0.023	0.2459	0.0421	Aox3
chr1	58160233	58160253	-	TTCCATTATCTGTTCTGTGG	0.2479	0.4521	0.7904	0.3912	0.2524	0.5972	0.3245	-0.6083	-0.9161	0.0433	Aox3
chr1	58160258	58160278	-	AAGTCATCAACTTACCGCCC	0.6038	0.5175	0.6179	0.353	0.5099	0.7259	0.5017	0.3842	0.4407	0.1022	Aox3
chr1	58177414	58177434	-	AAGCTCCTGAGTTGGATCCA	0.3581	0.5473	0.6594	0.4709	0.5783	0.6357	0.4461	0.3032	0.43	0.0304	Aox3
chr1	58180648	58180668	-	GTCTCGCTACCCACCCAGAT	0.6364	0.5715	0.6494	0.5689	0.4457	0.481	0.3266	-0.1272	0.4509	0.3247	Aox3
chr1	58181878	58181898	-	AATAATTCTAAGATCCTTGC	0.299	0.3381	0.7066	0.2358	0.0846	0.5316	0.2794	-0.6031	0.1541	0.1212	Aox3
chr1	58185610	58185630	-	AGACGTTCTTCACCTGGGTC	0.5487	0.4975	0.6815	0.5022	0.3621	0.5595	0.4051	-0.1513	-0.1784	0.1388	Aox3
chr1	58185656	58185676	-	TATATCTGCGTCTTCTCCTT	0.6999	0.31	0.7161	0.4529	0.3933	0.4489	0.2831	-0.4542	-0.0577	0.079	Aox3
chr1	58186348	58186368	-	TATGACCACCTAAGGACTAA	0.4807	0.5226	0.6594	0.3104	0.1781	0.4625	0.355	-0.1801	0.1678	0.1059	Aox3
chr1	58186389	58186409	-	CAAAATAGGGTTGAGGTCAG	0.4673	0.6153	0.7716	0.7434	0.2598	0.4426	0.3518	0.1693	-0.0335	0.0253	Aox3
chr1	58186403	58186423	-	CAATTGCCTATGCCCAAAAT	0.7166	0.3368	0.7869	0.3155	0.143	0.3352	0.1564	-1.0326	-0.4461	0.0518	Aox3
chr1	58186429	58186449	-	TACCTGTTGAGGCAACATTG	0.3273	0.7058	0.7749	0.3828	0.4938	0.682	0.6458	0.5111	0.2887	0.308	Aox3
chr1	58191745	58191765	-	GCAAACGCGTTTTGCTGACG	0.6702	0.5153	0.7149	0.2978	0.2466	0.5235	0.1851	-0.9565	-1.2176	0.064	Aox3
chr1	58192255	58192275	-	CGGTATTCCTCCATCCCTCC	0.297	0.3503	0.7019	0.3454	0.4389	0.5363	0.2742	-0.6655	-0.593	0.0321	Aox3
chr1	58192299	58192319	-	CGTCTAAGTAAAACATGAAG	0.4426	0.5406	0.6758	0.2747	0.2374	0.6254	0.3293	0.1039	-0.3414	0.3872	Aox3
chr1	58192656	58192676	-	AGGAGTTTCTGTGAGATGTC	0.3345	0.4857	0.6531	0.5627	0.5062	0.6164	0.4088	-0.2525	0.0545	0.0659	Aox3
chr1	58192698	58192718	-	ATCCCATAAGGCATGGTTAA	0.5509	0.39	0.6463	0.28	0.3284	0.3783	0.1496	-1.1421	-0.4527	0.0138	Aox3
chr1	58197380	58197400	-	CGTCCGATTGGGTCTTGCAG	0.6715	0.5947	0.8009	0.538	0.5274	0.7001	0.4898	0.5904	0.1738	0.3501	Aox3
chr1	58198061	58198081	-	TCGGAGGCATCAAGAGAGCT	0.3726	0.5716	0.5526	0.5674	0.4898	0.6013	0.4062	0.2445	0.1521	0.1097	Aox3
chr1	58198077	58198097	-	AAGTGACGCCAAGGCCTCGG	0.4424	0.6323	0.7432	0.8535	0.6865	0.7145	0.7278	0.9616	0.3356	0.2498	Aox3
chr1	58198086	58198106	-	AACCACACCAAGTGACGCCA	0.4142	0.6218	0.6108	0.2257	0.449	0.6933	0.5393	0.408	0.1233	0.1195	Aox3
chr1	58198162	58198182	-	CTACCTCATCCTGTGCATAT	0.3634	0.5026	0.6604	0.2771	0.1347	0.3588	0.3253	-0.6534	0.1748	0.2883	Aox3
chr1	58202599	58202619	-	CGCAAAAGAATTTACCTTCG	0.7824	0.3065	0.729	0.2734	0.3901	0.4465	0.0944	-0.9939	-1.0372	0.105	Aox3
chr1	58206857	58206877	-	GCCACGGATGCCAGGAGCCC	0.2577	0.4288	0.6273	0.4618	0.5256	0.58	0.5264	0.4709	0.3479	0.0604	Aox3
chr1	58206865	58206885	-	CTACAGCTGCCACGGATGCC	0.4183	0.4285	0.6625	0.3927	0.1356	0.2669	0.4848	-0.5452	-0.7793	0.2923	Aox3
chr1	58268072	58268092	-	ATCAGTTCAGGAGGAAATAT	0.2887	0.3932	0.5778	0.4378	0.3154	0.4883	0.2579	-0.8705	0.1424	0.1433	Aox4
chr1	58268081	58268101	-	CAACTTACAATCAGTTCAGG	0.303	0.6364	0.7007	0.3003	0.0533	0.4726	0.2967	0.2	-0.1061	0.1466	Aox4
chr1	58268084	58268104	-	AAGCAACTTACAATCAGTTC	0.6437	0.4426	0.6877	0.6197	0.1512	0.4608	0.3838	-0.4811	0.1071	0.0272	Aox4
chr1	58273024	58273044	-	AGGTATCTTTAAGCTGTGCC	0.5751	0.5147	0.639	0.4718	0.1434	0.4284	0.4438	-0.1972	-0.6525	0.1507	Aox4
chr1	58273044	58273064	-	TTCTGATACCAGAAAATCCA	0.3967	0.5898	0.6533	0.1895	0.2429	0.5221	0.6729	0.1923	0.0917	0.2074	Aox4
chr1	58274307	58274327	-	GGGTTGAGGTCAGAAAAATT	0.4037	0.443	0.658	0.4505	0.2627	0.4267	0.2638	-0.2811	0.4736	0.0853	Aox4
chr1	58274321	58274341	-	CAGCTGCCAAAATAGGGTTG	0.3651	0.6321	0.7951	0.7041	0.5263	0.6103	0.4889	0.0286	-0.0642	0.1658	Aox4
chr1	58274328	58274348	-	GCATTTCCAGCTGCCAAAAT	0.3203	0.2685	0.7303	0.3993	0.1844	0.363	0.1581	-1.2493	-0.7581	0.0486	Aox4
chr1	58275848	58275868	-	TCCAGGAAAGGGCCATTTAA	0.3757	0.1948	0.7194	0.37	0.3584	0.3714	0.1355	-1.0161	-0.2093	0.0661	Aox4
chr1	58275926	58275946	-	AACCTCACCTGAGCAGTGTA	0.2239	0.5471	0.6141	0.4451	0.4584	0.5569	0.6025	0.5109	0.5587	0.0954	Aox4
chr1	58284224	58284244	-	GGGATGTCAGGAAACTTCTG	0.284	0.6736	0.7951	0.3943	0.5373	0.7396	0.5604	0.5284	0.0634	0.4121	Aox4
chr1	58284265	58284285	-	TTTCTATGGGGAAGTCATCT	0.2584	0.4152	0.6594	0.1723	0.0	0.3184	0.1089	-0.665	-0.188	0.0026	Aox4
chr1	58285090	58285110	-	TGGTACTCGTGACAACGGCA	0.7203	0.6247	0.5857	0.5368	0.4961	0.6991	0.6113	0.9291	0.2878	0.4643	Aox4
chr1	58285421	58285441	-	CAACCACACCTGGACACGCC	0.6071	0.5267	0.6589	0.3406	0.3069	0.4515	0.2782	-0.4923	-0.794	0.0265	Aox4
chr1	58288076	58288096	-	GATTTGATCCACATGTTTGA	0.3683	0.3602	0.7255	0.2002	0.0	0.332	0.2878	-0.5584	-0.1062	0.2686	Aox4
chr1	58289348	58289368	-	CTTCAGTTTGTGGGATAGCC	0.3845	0.4686	0.5856	0.4246	0.0132	0.1106	0.1315	-1.5407	-1.5694	0.1797	Aox4
chr1	58291319	58291339	-	CAGACAGCTCCCAGTAGAGC	0.3575	0.4786	0.6037	0.2814	0.279	0.614	0.4792	0.2614	0.3436	0.0692	Aox4
chr1	58292711	58292731	-	GCATGTCATCACTTCGTTCT	0.877	0.3948	0.7019	0.4343	0.1692	0.357	0.2675	-0.826	-0.3278	0.0759	Aox4
chr1	58326857	58326877	-	GATACCCAGTACAGCGGCAG	0.382	0.5502	0.6592	0.6326	0.5577	0.6613	0.5655	0.6203	-0.0542	0.2963	Aox2
chr1	58329063	58329083	-	GGACAACCGTCTGGCTCCTG	0.5989	0.6164	0.7432	0.6248	0.6386	0.678	0.5372	0.534	-0.1311	0.0974	Aox2
chr1	58331396	58331416	-	GAGCTCCTGGGTCGGGTCCA	0.5551	0.386	0.6877	0.6205	0.5453	0.5189	0.1809	-0.3783	-0.4485	0.011	Aox2
chr1	58333496	58333516	-	GGTGATTCTCTCTCCATAAA	0.3453	0.3198	0.7161	0.38	0.2393	0.3682	0.1962	-0.9111	-0.2835	0.2786	Aox2
chr1	58333570	58333590	-	CCCGAGATGAGAGGAGCTTC	0.8531	0.3411	0.6013	0.4022	0.4977	0.5055	0.3102	-0.2328	0.2212	0.0112	Aox2
chr1	58335071	58335091	-	CTTAGATCAGGAATTCTAGC	0.3351	0.5065	0.7019	0.1754	0.0	0.3879	0.2701	-0.6876	-0.3202	0.3995	Aox2
chr1	58338949	58338969	-	AGATGTCCTTCACCTGAGCC	0.266	0.5149	0.6815	0.4284	0.1595	0.2971	0.4766	-0.2832	-0.7468	0.3669	Aox2
chr1	58339036	58339056	-	GCTGTCCCGCCAAGCTCCGG	0.6977	0.5529	0.7574	0.7409	0.4965	0.6576	0.6603	0.9925	0.2749	0.5288	Aox2
chr1	58339777	58339797	-	GCTTATAACATGTCCTCCTA	0.3824	0.4975	0.7208	0.4035	0.3814	0.558	0.2879	-0.1362	0.1446	0.1112	Aox2
chr1	58342746	58342766	-	CCAGAATCTCCTCGGGCTTC	0.6526	0.3145	0.6594	0.3937	0.0	0.1894	0.1834	-1.2888	-0.9431	0.0149	Aox2
chr1	58343584	58343604	-	GCAGACACGAACTCCCGCTG	0.6897	0.6442	0.7999	0.5024	0.5985	0.7096	0.5758	1.2063	0.5563	0.3135	Aox2
chr1	58343606	58343626	-	ATGGCACTGGGCCTGCCGGA	0.4005	0.4749	0.64	0.8084	0.591	0.6537	0.5912	0.7559	0.605	0.3369	Aox2
chr1	58343636	58343656	-	GCCAGCATTTACATCAGGCA	0.3769	0.6264	0.639	0.4925	0.3482	0.6063	0.3513	0.3073	-0.2282	0.1202	Aox2
chr1	58343667	58343687	-	CGTCTGTGCCTTCTCTGAAC	0.2722	0.4811	0.7538	0.3508	0.0165	0.2801	0.2703	-0.2356	-0.1058	0.067	Aox2
chr1	58344479	58344499	-	CCAGGTAGAACTTGAAGAAG	0.2173	0.4935	0.6333	0.5543	0.548	0.6598	0.6103	0.7947	0.2924	0.2625	Aox2
chr1	58348038	58348058	-	CGTCCAACTGGATCTTGGAG	0.5433	0.636	0.6813	0.4901	0.5703	0.6693	0.4985	0.431	0.043	0.451	Aox2
chr1	58348125	58348145	-	AAGAGTTCTTTATCCACCCT	0.2496	0.5421	0.6877	0.5211	0.4585	0.5826	0.2889	-0.3383	-0.1425	0.0834	Aox2
chr1	58349169	58349189	-	TTACATCAACCACACCAGGC	0.4078	0.6342	0.6673	0.2927	0.3005	0.4915	0.5668	0.1251	0.165	0.4225	Aox2
chr1	58349173	58349193	-	GTTATTACATCAACCACACC	0.6832	0.6161	0.6877	0.3012	0.2703	0.5789	0.5958	0.3983	0.3011	0.3086	Aox2
chr1	58351521	58351541	-	CACAGGTTTCAGATCCTCGT	0.3524	0.6367	0.7585	0.3865	0.3958	0.627	0.4284	0.1591	0.3897	0.1302	Aox2
chr1	58351538	58351558	-	ACCTCGATGGTGAAAATCAC	0.9709	0.5244	0.6213	0.3992	0.3815	0.5653	0.4296	0.066	0.317	0.252	Aox2
chr1	58361963	58361983	-	CAAGCTTTTTTTCAGGGCAC	0.2674	0.4229	0.6179	0.5491	0.0	0.3789	0.0624	-1.1226	-1.2339	0.017	Aox2
chr1	58361970	58361990	-	CCTTGTTCAAGCTTTTTTTC	0.2674	0.1405	0.7019	0.1422	0.0	0.2317	-0.0397	-2.4697	-1.8281	0.025	Aox2
chr1	58362007	58362027	-	TACCTGATCCACGTTCTCAA	0.44	0.6121	0.7538	0.2537	0.1783	0.4723	0.594	0.0872	0.123	0.3324	Aox2
chr1	58371714	58371734	-	GATCGGGATGTTTAAGGTAG	0.3994	0.4963	0.7277	0.5923	0.462	0.6434	0.3826	0.2087	-0.0701	0.3642	Aox2
chr1	58371720	58371740	-	CCTGCTGATCGGGATGTTTA	0.4583	0.2691	0.7077	0.3841	0.1845	0.2516	0.2169	-0.9778	-0.3364	0.0587	Aox2
chr1	58375793	58375813	-	TGATGTAGCATTCAATGTCT	0.4073	0.5364	0.6203	0.3365	0.2019	0.5273	0.2116	-0.5598	-0.1777	0.0205	Aox2
chr1	58432479	58432499	-	GCGGCCCGGGCCACGGATCC	0.8773	0.2914	0.7172	0.5607	0.4788	0.3554	0.1679	-0.8141	-0.7494	0.0005	Gm53481
chr1	58432571	58432591	-	CCGCGGCGGCTTTGTTACCC	0.7619	0.4914	0.7113	0.429	0.5251	0.5367	0.4205	-0.1669	-0.2087	0.0167	Gm53481
chr1	58432669	58432689	-	TCCCGCGAAAGCAGCGGCGG	0.6484	0.4062	0.7432	0.6567	0.5924	0.6227	0.4803	0.7857	-0.2177	0.0662	Gm53481
chr1	58432736	58432756	-	CGAGCGGACCACAGGCGCCG	0.832	0.4827	0.7111	0.4718	0.5852	0.6934	0.6383	0.9188	-0.1504	0.4094	Gm53481
chr1	58432744	58432764	-	CGCCGCGCCGAGCGGACCAC	0.7809	0.3475	0.7491	0.5993	0.4685	0.4489	0.4236	0.0086	-0.1122	0.0636	Gm53481
chr1	58456208	58456228	-	CGTTTCGAATGGATCATATC	0.6172	0.4689	0.7349	0.3682	0.1532	0.3433	0.1418	-0.546	0.317	0.0692	Clk1
chr1	58456246	58456266	-	TAGTACTTATGATTTCATTA	0.3257	0.3888	0.6736	0.2041	0.1248	0.3705	0.1317	-1.5396	-1.1264	0.1318	Clk1
chr1	58458873	58458893	-	GATGAAATTGTTGATACTTT	0.2411	0.3179	0.6877	0.4263	0.252	0.3443	0.0544	-1.4963	-1.026	0.0516	Clk1
chr1	58459358	58459378	-	GTGTCCAGAAGAGTCACCGA	0.4526	0.7095	0.6463	0.5918	0.5582	0.7049	0.7413	1.0474	0.6478	0.182	Clk1
chr1	58460313	58460333	-	ATAGTAGCAAGTCCTCTGGT	0.2644	0.6469	0.6815	0.4404	0.5833	0.7459	0.7476	1.0817	1.1913	0.532	Clk1
chr1	58460374	58460394	-	GACTACATGGGCTACGAGCC	0.7895	0.4478	0.6673	0.3572	0.2801	0.2839	0.2369	-0.6399	-0.8541	0.0224	Clk1
chr1	58460400	58460420	-	GACGCTATGTTGATGAATAC	0.6575	0.4948	0.6651	0.3691	0.3293	0.5593	0.2708	-0.5025	0.2851	0.0611	Clk1
chr1	58460934	58460954	-	ATCACTCCAAAACGACAGAC	0.3882	0.567	0.445	0.3812	0.3387	0.6075	0.4387	-0.0217	0.1804	0.2565	Clk1
chr1	58460961	58460981	-	CCCGTGAGCAAAAGCGCTGC	0.7472	0.4436	0.6688	0.361	0.292	0.5608	0.4126	-0.068	-0.3183	0.0348	Clk1
chr1	58473597	58473617	-	CTTTTTTAGCACAATGTTCG	0.7283	0.4259	0.7574	0.2069	0.0	0.3044	0.0427	-1.9679	-2.1025	0.1875	Ppil3
chr1	58477504	58477524	-	TGAATACAGTGAATATCTGA	0.4863	0.5969	0.6061	0.2799	0.273	0.6558	0.484	0.6016	0.7038	0.1912	Ppil3
chr1	58477528	58477548	-	CATCTGGGCCAAAAAGTTTG	0.27	0.5744	0.7419	0.4919	0.1491	0.3421	0.2934	-0.6156	-0.6957	0.306	Ppil3
chr1	58477560	58477580	-	TGTTATACAGGTACTGGAAG	0.4536	0.4931	0.7716	0.3501	0.4333	0.6685	0.3807	0.2221	-0.375	0.226	Ppil3
chr1	58481685	58481705	-	GAGAACACCCAAAACATGTG	0.3044	0.7089	0.7228	0.3805	0.4308	0.6828	0.6633	1.2474	0.5841	0.4071	Ppil3
chr1	58486921	58486941	-	GAGGGATGCAAAGTCATTCA	0.3659	0.4723	0.7161	0.5051	0.4206	0.5484	0.5188	-0.066	0.3656	0.0635	Nif3l1
chr1	58487018	58487038	-	CCTCCGTCAGGTCATTGGTC	0.7447	0.507	0.6494	0.4377	0.3162	0.4943	0.5335	-0.0623	0.0012	0.0913	Nif3l1
chr1	58487030	58487050	-	CGTCCATGACCTCCTCCGTC	0.8946	0.473	0.6258	0.3694	0.4286	0.4853	0.3783	-0.1358	0.0832	0.273	Nif3l1
chr1	58487086	58487106	-	CCGGAAAATAGGTGGATGGT	0.3423	0.5462	0.6153	0.5805	0.6056	0.6796	0.5983	0.3003	0.2725	0.0371	Nif3l1
chr1	58487097	58487117	-	TGCTTCATGGGCCGGAAAAT	1.0	0.3417	0.6736	0.4001	0.2973	0.332	0.146	-0.6886	0.0953	0.1291	Nif3l1
chr1	58487200	58487220	-	TCCCTGGGGTGCCGCATCAT	0.8829	0.4264	0.7255	0.7662	0.4704	0.3961	0.2523	-0.2967	0.3204	0.0138	Nif3l1
chr1	58489645	58489665	-	GTGTAGACATGACTTTGTCC	0.334	0.5518	0.7255	0.2952	0.3295	0.669	0.61	0.4891	0.7448	0.1341	Nif3l1
chr1	58491280	58491300	-	AAGTCTTCTGAGTACAATTC	0.4054	0.3916	0.6651	0.5355	0.3283	0.4683	0.4199	-0.3289	0.7392	0.1295	Nif3l1
chr1	58519436	58519456	-	CATCTGATCGAACGCTGCAG	0.5733	0.5778	0.7526	0.5467	0.3058	0.6472	0.4239	0.5133	-0.0431	0.7111	Orc2
chr1	58520307	58520327	-	TTTACCCTCCTACAGCGTCA	0.6659	0.5782	0.6604	0.3214	0.0	0.3268	0.4947	-0.1263	-0.1932	0.3599	Orc2
chr1	58539401	58539421	-	GTCTTGGGAAGAAATATTCA	0.22	0.5183	0.7255	0.2077	0.2908	0.4828	0.3026	-0.4624	-0.0012	0.0686	Orc2
chr1	58573718	58573738	-	AGGGATCAAACGTGTGCAAG	0.4613	0.5809	0.7479	0.5455	0.2686	0.5602	0.4311	0.0955	-0.3183	0.0334	Hycc2
chr1	58573738	58573758	-	CAACACGGCTCCACTGACCT	0.5875	0.5771	0.7586	0.3601	0.4992	0.5879	0.475	-0.1191	-0.0384	0.0619	Hycc2
chr1	58573790	58573810	-	TGGCTTTGACTTCTCAAACG	0.3465	0.6551	0.7716	0.5668	0.4511	0.6113	0.7309	0.5326	-0.0428	0.6399	Hycc2
chr1	58574652	58574672	-	GCACCTGACTCTTCACAAGA	0.2749	0.6345	0.5788	0.2759	0.2954	0.5786	0.4892	0.278	0.2309	0.2426	Hycc2
chr1	58578779	58578799	-	TGGACAGTGGGACCTTGGCC	0.2002	0.4917	0.6258	0.4971	0.3036	0.3841	0.4	-0.3483	-0.6682	0.0762	Hycc2
chr1	58583827	58583847	-	CTCTTTGTCGGATGGGTTCC	0.4583	0.2458	0.6452	0.309	0.0895	0.1642	0.1128	-1.2585	-1.0523	0.0062	Hycc2
chr1	58585321	58585341	-	TATGTCAGCATGATCTCATC	0.4232	0.4002	0.7491	0.3296	0.2478	0.4336	0.2289	-0.4125	0.2811	0.0408	Hycc2
chr1	58591324	58591344	-	TGCATTGAAGCACTTCTCCT	0.315	0.6019	0.7019	0.2808	0.4491	0.5718	0.5344	0.1197	0.4024	0.1027	Hycc2
chr1	58591359	58591379	-	GACTTACAGTTAGTAGAGAC	0.4593	0.5244	0.5573	0.5285	0.3384	0.5884	0.6297	0.0897	0.1598	0.1718	Hycc2
chr1	58591425	58591445	-	GCTCTGAAGTTCGACTTAAG	0.5753	0.5384	0.8093	0.4894	0.3388	0.4555	0.3057	-0.1656	-0.2039	0.2859	Hycc2
chr1	58596428	58596448	-	CAGGATTCAAACAATGAGGT	0.3004	0.5772	0.639	0.3032	0.49	0.6572	0.4886	0.0228	-0.0742	0.1458	Hycc2
chr1	58596432	58596452	-	TATTCAGGATTCAAACAATG	0.2356	0.6645	0.6202	0.4192	0.336	0.6666	0.5752	0.3797	-0.0556	0.4741	Hycc2
chr1	58706974	58706994	-	TCCACAGGATAGCATTTACG	0.7134	0.7174	0.749	0.3687	0.5179	0.6743	0.6643	0.585	0.2041	0.6393	Flacc1
chr1	58707308	58707328	-	CCCAGAGCAGGCTGCCTTAC	0.3563	0.2559	0.6736	0.5237	0.3214	0.269	0.0768	-1.8814	-0.7404	0.0081	Flacc1
chr1	58730102	58730122	-	TGCAGGGACAAGGTCCAGTC	0.3556	0.5085	0.7381	0.723	0.464	0.4163	0.3186	0.0189	0.4646	0.0364	Flacc1
chr1	58863175	58863195	-	GTGGGATGTAGTCCAAGCAC	0.4878	0.5795	0.6487	0.6755	0.6378	0.6762	0.6924	1.1481	1.0413	0.2303	Casp8
chr1	58863286	58863306	-	TGTGGAAAAGCAGCTCTTTC	0.2338	0.2513	0.7303	0.2953	0.2058	0.3229	0.1073	-1.6606	-0.6025	0.0454	Casp8
chr1	58863322	58863342	-	AGTCTAGGAAGTTGACCAGC	0.5517	0.5304	0.5636	0.2878	0.4074	0.6196	0.4238	0.1713	0.3763	0.2231	Casp8
chr1	58863337	58863357	-	TCTCCTCTCGGTTGCAGTCT	0.3293	0.4198	0.6037	0.409	0.18	0.3806	0.3388	-0.4692	-0.2515	0.0528	Casp8
chr1	58863402	58863422	-	CAGCCTTTCTACCCACCTGT	0.3415	0.5912	0.5788	0.3959	0.5554	0.6202	0.4454	0.116	0.1788	0.4363	Casp8
chr1	58866428	58866448	-	TGGGGATCTCATTGTTCAAA	0.2569	0.3309	0.6452	0.3794	0.0617	0.1892	0.1163	-1.0845	-0.8858	0.0408	Casp8
chr1	58868132	58868152	-	AATCCTCGATCTTCCCCAGC	0.4416	0.5074	0.6604	0.3014	0.3008	0.4446	0.3871	0.0207	0.3239	0.2154	Casp8
chr1	58870774	58870794	-	CACACAGTTCCGCCATTTTG	0.676	0.4421	0.6957	0.2217	0.3982	0.4413	0.162	-1.5025	-1.4158	0.0788	Casp8
chr1	58929912	58929932	-	TTGCAGGACAAGGCCCAGTC	0.2866	0.4772	0.7523	0.85	0.3328	0.312	0.2371	-0.3825	0.2562	0.028	Gm28802
chr1	58947863	58947883	-	CGCCCAGGCGTCATCACTAA	0.7165	0.5126	0.6746	0.4217	0.3774	0.3734	0.1858	-1.3565	-1.0943	0.0911	Trak2
chr1	58947878	58947898	-	ACCATTCTTGATCCACGCCC	0.7845	0.462	0.6203	0.4948	0.4244	0.6145	0.5411	0.7189	0.4983	0.2271	Trak2
chr1	58949152	58949172	-	GGCAGTGCCAGCTGCCTTCG	0.2456	0.4279	0.7432	0.5632	0.4825	0.4351	0.4493	-0.3132	-0.5675	0.0311	Trak2
chr1	58949383	58949403	-	TCGCAGCCCACAAACCCCCC	0.5793	0.5623	0.7538	0.5381	0.5121	0.5804	0.4976	0.8596	0.7848	0.2378	Trak2
chr1	58950840	58950860	-	GTCTGGTGTCCAGCCAGCAG	0.2389	0.6061	0.8377	0.5505	0.6168	0.6388	0.6496	0.8622	0.4457	0.3173	Trak2
chr1	58950963	58950983	-	ACGGGTGTTTGATACTGTCA	0.8001	0.6071	0.7019	0.7484	0.5576	0.7135	0.5408	0.2555	0.3977	0.0286	Trak2
chr1	58954848	58954868	-	CAGTCTTACGGCGTTTTTAC	0.7123	0.2253	0.6604	0.3319	0.1251	0.2759	0.0859	-1.9478	-1.1919	0.0374	Trak2
chr1	58957932	58957952	-	CCAGCGACAGCTGACAATGG	0.4758	0.6681	0.7678	0.5985	0.6387	0.6813	0.8024	1.2034	0.7273	0.1638	Trak2
chr1	58957992	58958012	-	TTGTCAGCATGTGATCGAGA	0.3479	0.6673	0.6463	0.4559	0.278	0.6407	0.4476	0.6561	0.5358	0.2868	Trak2
chr1	58958435	58958455	-	CGAGCTGCTCCGGTACCAAG	0.9499	0.655	0.7099	0.4618	0.7211	0.7766	0.6884	1.0203	0.3271	0.6909	Trak2
chr1	58960840	58960860	-	GAACATGGCCCTACGATCCA	0.6585	0.5365	0.7444	0.3358	0.4945	0.7285	0.6138	0.5023	0.4395	0.2313	Trak2
chr1	58960915	58960935	-	TGAGTCCTTCAGCTTATCTC	0.51	0.3884	0.7633	0.2593	0.3243	0.5389	0.3934	-0.0665	0.3812	0.0448	Trak2
chr1	58960981	58961001	-	AATCGTCTCTATTGCCTCCG	0.7921	0.6358	0.7149	0.4559	0.49	0.6254	0.3928	0.34	-0.2779	0.5164	Trak2
chr1	58965807	58965827	-	ACACATCTCCTGGCAGAGGT	0.4525	0.5994	0.6471	0.5056	0.4255	0.566	0.5876	0.4601	0.3701	0.2231	Trak2
chr1	58974961	58974981	-	ACAGTCATCACACCAGCAGC	0.3459	0.572	0.6487	0.3932	0.254	0.588	0.6051	0.5557	0.3578	0.4319	Trak2
chr1	59024477	59024497	-	TCACTGGCTCTAGCAGACGG	0.6006	0.6804	0.7561	0.5555	0.5417	0.6993	0.6665	1.1233	0.1934	0.4362	Stradb
chr1	59027688	59027708	-	GTGCCGTGCAAGATGAACAG	0.4176	0.7231	0.7867	0.5968	0.5712	0.7124	0.7859	1.132	0.4488	0.7845	Stradb
chr1	59027749	59027769	-	GTTCTTCAGTGCAGCTTTCC	0.2734	0.2982	0.6594	0.3839	0.2127	0.3428	0.1055	-1.2496	-0.5661	0.0175	Stradb
chr1	59030190	59030210	-	CATCAGGAAAGTAGGTCCTT	0.397	0.3856	0.6688	0.4783	0.3967	0.4047	0.3591	-0.5711	0.147	0.0669	Stradb
chr1	59031431	59031451	-	CGTGCTTAAGCAAACTATGC	0.8151	0.5798	0.6321	0.1955	0.0568	0.4205	0.4404	-0.2251	0.0333	0.0252	Stradb
chr1	59031864	59031884	-	CTGCCCGCTGGCCAATTCAC	0.3165	0.5212	0.6214	0.7395	0.2895	0.3987	0.3639	-0.4014	-0.1047	0.1755	Stradb
chr1	59044760	59044780	-	ATATTCTCACAACTGGGAAT	0.2771	0.4501	0.7019	0.3421	0.1855	0.5606	0.3374	0.0275	0.4704	0.2852	C2cd6
chr1	59044967	59044987	-	TTACTCCCAGAAGGTGAACC	0.582	0.5352	0.6736	0.3468	0.332	0.5327	0.6085	0.0926	-0.2427	0.3963	C2cd6
chr1	59045116	59045136	-	CACCTCCAAGTGTGCACAGC	0.2697	0.4637	0.6924	0.3351	0.1753	0.4018	0.2384	-0.7455	-0.6891	0.0123	C2cd6
chr1	59045411	59045431	-	ACCAACGCAGCGGAACCTTC	0.8974	0.402	0.6959	0.344	0.2939	0.4402	0.1625	-0.5798	0.4901	0.1032	C2cd6
chr1	59046285	59046305	-	ATATACTTCAGATCTTAATA	0.2635	0.3543	0.7019	0.1311	0.0	0.3916	0.16	-1.0192	0.0072	0.2759	C2cd6
chr1	59046510	59046530	-	TTCAAATAGGAGGCTGTCTA	0.4214	0.4506	0.7491	0.3819	0.2342	0.4487	0.13	-0.9778	-0.8243	0.0308	C2cd6
chr1	59046520	59046540	-	CAACAAAGCCTTCAAATAGG	0.2771	0.6368	0.7041	0.4912	0.1582	0.5778	0.3977	0.3195	-0.0604	0.3897	C2cd6
chr1	59046688	59046708	-	CCACAATAGTGATTTCAGAC	0.4376	0.6269	0.639	0.3087	0.2042	0.4173	0.2334	-0.1935	-0.0443	0.3275	C2cd6
chr1	59046739	59046759	-	TCACAGTCCAGATGGTAAAC	0.407	0.3614	0.6829	0.2352	0.1159	0.3681	0.3449	-0.2959	0.3239	0.077	C2cd6
chr1	59051789	59051809	-	CCTGTAGTCTCCGAAAGGTA	0.5247	0.5333	0.5999	0.6208	0.4452	0.623	0.603	0.3874	0.1972	0.3274	C2cd6
chr1	59051794	59051814	-	CGTTGCCTGTAGTCTCCGAA	0.7101	0.6492	0.7145	0.4914	0.3777	0.6361	0.3394	-0.016	-0.1728	0.7111	C2cd6
chr1	59051843	59051863	-	AACTGCAGCCCATCGAGTTA	0.5552	0.3947	0.7444	0.369	0.1396	0.3924	0.2487	-0.892	-0.1743	0.1134	C2cd6
chr1	59090158	59090178	-	AATAAGCTCATCTCAACAAG	0.3326	0.6306	0.7277	0.3706	0.3309	0.7408	0.4112	0.3172	-0.1805	0.5791	C2cd6
chr1	59090255	59090275	-	AGACCTCTGAGCCAGAAGAC	0.2424	0.5863	0.6258	0.4009	0.4323	0.6118	0.6107	0.4977	0.664	0.2933	C2cd6
chr1	59090383	59090403	-	GTTGGACCAAAATTATTCAG	0.4582	0.6451	0.69	0.5246	0.4404	0.6716	0.6061	1.0436	0.8065	0.6934	C2cd6
chr1	59090434	59090454	-	TTTGGTGCAGTATGGTGATA	0.2065	0.4033	0.6594	0.5441	0.0622	0.3214	0.1361	-0.669	-0.1617	0.0425	C2cd6
chr1	59097827	59097847	-	GTGCATTAGAAGAGCTTGAA	0.5045	0.4845	0.6153	0.5825	0.3731	0.5417	0.3138	-0.3613	0.0974	0.0784	C2cd6
chr1	59106995	59107015	-	CTCCTGTTCAGAGTATCTGC	0.4518	0.4582	0.658	0.1603	0.3269	0.6174	0.5276	-0.0026	0.0321	0.1757	C2cd6
chr1	59108912	59108932	-	GAAAGCCCCCCTATTCCCTT	0.4034	0.5618	0.7444	0.4101	0.4152	0.4864	0.4054	-0.3647	0.1989	0.3233	C2cd6
chr1	59108942	59108962	-	TTGGAACTAATGCATGATGG	0.5697	0.6687	0.8046	0.6076	0.4654	0.6731	0.5701	0.7051	0.1919	0.2261	C2cd6
chr1	59114157	59114177	-	GATGAAGTACTTTTCTGTAC	0.333	0.4766	0.6877	0.4279	0.1454	0.411	0.2139	-1.1586	-0.657	0.2351	C2cd6
chr1	59115833	59115853	-	GCTGTAGACAGTTTTCTCAG	0.2544	0.6177	0.7716	0.4061	0.5897	0.6937	0.6314	-0.2667	-0.4356	0.7247	C2cd6
chr1	59147313	59147333	-	GTTGTGATCTACGTTCTTGC	0.482	0.3586	0.7396	0.2217	0.127	0.5008	0.4245	-0.0425	0.1368	0.4505	Tmem237
chr1	59148316	59148336	-	CCACAGTATGCTAGCGAGCT	0.9771	0.4855	0.62	0.5055	0.399	0.4051	0.2194	-0.6126	-0.5698	0.0082	Tmem237
chr1	59149153	59149173	-	GATTCCAAAACCGAGAAGGA	0.4798	0.6162	0.5975	0.2652	0.4566	0.6983	0.7142	0.7901	0.3811	0.3034	Tmem237
chr1	59149180	59149200	-	TGATGCGGAGCCTCGTGAGG	0.421	0.6164	0.8283	0.7239	0.5543	0.6448	0.5433	0.9483	0.4803	0.1667	Tmem237
chr1	59149183	59149203	-	CATTGATGCGGAGCCTCGTG	0.6552	0.6109	0.7653	0.5872	0.5376	0.6896	0.5035	0.2689	-0.1638	0.1905	Tmem237
chr1	59149241	59149261	-	TGGAGACTTCCCTCACCGAA	0.5765	0.6479	0.5999	0.5569	0.4618	0.622	0.3948	0.0839	-0.0166	0.3498	Tmem237
chr1	59153333	59153353	-	CTGAGCCCGTTGTTAACAGG	0.4908	0.6138	0.7514	0.6586	0.5865	0.7051	0.4654	0.2866	-0.1169	0.3398	Tmem237
chr1	59153336	59153356	-	ATGCTGAGCCCGTTGTTAAC	0.6893	0.3596	0.801	0.5236	0.0	0.2475	0.2221	-0.6636	0.2496	0.1823	Tmem237
chr1	59153361	59153381	-	GTAGCTACCGCTTCTTCGGA	0.5145	0.5416	0.6258	0.2509	0.4408	0.6817	0.5626	0.3989	0.2597	0.452	Tmem237
chr1	59155033	59155053	-	TCCAGAACAAAAAGCTCGCT	0.6053	0.5572	0.5681	0.4038	0.1892	0.4952	0.257	-0.1381	-0.1017	0.1403	Tmem237
chr1	59156491	59156511	-	GTCACGTGAAGTGCTATCCA	0.8011	0.5746	0.684	0.3252	0.546	0.6757	0.686	0.852	0.7485	0.1807	Tmem237
chr1	59159112	59159132	-	GGGGACGCCGGCCGACGCTG	0.6559	0.5289	0.7042	0.6379	0.6605	0.7849	0.6216	0.5411	-0.0018	0.1563	Tmem237
chr1	59169143	59169163	-	TGCCGTGGGCGCTCCTTACG	0.9696	0.5884	0.8425	0.6056	0.6758	0.6043	0.3023	0.1657	-0.4255	0.0431	Mpp4
chr1	59169222	59169242	-	GCAGCATGCGCCTCTGTCGC	0.5115	0.4168	0.6888	0.4326	0.2651	0.5388	0.426	-0.2506	-0.6845	0.1495	Mpp4
chr1	59172975	59172995	-	TATCCAGAGGAACTCGCAGA	0.9794	0.6229	0.6604	0.4572	0.4699	0.6997	0.5604	0.7138	0.5493	0.3117	Mpp4
chr1	59178922	59178942	-	GATGAGAAGTGTGTGGAAGC	0.2396	0.5403	0.7396	0.4217	0.4961	0.6562	0.5182	0.3303	0.2412	0.1271	Mpp4
chr1	59180099	59180119	-	ACTGTCTATGGAGGAAGGTA	0.2067	0.4931	0.529	0.562	0.5206	0.623	0.6503	0.4322	0.3372	0.0599	Mpp4
chr1	59180104	59180124	-	CCAGCACTGTCTATGGAGGA	0.3094	0.5979	0.5975	0.5677	0.5791	0.6452	0.598	0.3029	-0.096	0.1889	Mpp4
chr1	59180108	59180128	-	GTTGCCAGCACTGTCTATGG	0.4504	0.6113	0.7443	0.6233	0.4911	0.678	0.7594	1.0467	0.6864	0.4481	Mpp4
chr1	59183814	59183834	-	CTTCTAACCACCTTCTGAAG	0.3841	0.5496	0.7858	0.3806	0.2662	0.5094	0.3765	0.0662	-0.1693	0.2903	Mpp4
chr1	59183972	59183992	-	GATTGATTACTGGCCCCAAG	0.3998	0.6678	0.8188	0.447	0.5346	0.6735	0.348	0.0234	-0.2152	0.7519	Mpp4
chr1	59185544	59185564	-	TTGTGGTACGATCATGTTCA	0.4172	0.5612	0.7396	0.4252	0.259	0.4397	0.3363	-0.4948	-0.3555	0.0248	Mpp4
chr1	59188225	59188245	-	ATCAAGCGTCATGAGATAAC	0.6621	0.3956	0.7396	0.2948	0.1956	0.4459	0.2905	-0.4251	0.3331	0.0651	Mpp4
chr1	59190877	59190897	-	AGGTCTACGACTGCCTCCAG	0.6423	0.6692	0.7301	0.8356	0.6747	0.6827	0.583	0.9909	0.7188	0.2324	Mpp4
chr1	59224573	59224593	-	TACGATGGGCGCTGGCTTTC	0.8742	0.0916	0.6877	0.4144	0.1819	0.2359	0.0074	-1.6213	-0.6577	0.0014	Als2
chr1	59224604	59224624	-	CTACAAGGATACTCGCCTAA	1.0	0.4754	0.7161	0.5253	0.1796	0.4248	0.229	-0.6819	-0.2964	0.6092	Als2
chr1	59224619	59224639	-	TGCCAAATACACTTTCTACA	0.398	0.6147	0.6877	0.1102	0.0433	0.3469	0.3704	-0.4821	-0.4129	0.295	Als2
chr1	59224684	59224704	-	TCCGATTTCCCACTTTACGG	0.7388	0.6934	0.7858	0.1972	0.4428	0.6998	0.7211	0.7207	0.1781	0.7802	Als2
chr1	59224721	59224741	-	TATCAGCCAAGCTGTGGATC	0.2795	0.4665	0.6971	0.3682	0.3067	0.4971	0.3687	-0.1041	0.1892	0.016	Als2
chr1	59225178	59225198	-	ACTCATTTCTTCAACACCCC	0.4494	0.578	0.6877	0.2027	0.4313	0.5969	0.4269	-0.0232	-0.0906	0.2815	Als2
chr1	59226533	59226553	-	TCTCCCTGCAGCATGCCGGC	0.2534	0.4142	0.6258	0.3446	0.06	0.4759	0.3781	-0.0655	-0.2849	0.5894	Als2
chr1	59231045	59231065	-	GCCACTTGCTTTGAAGTGGT	0.2508	0.4409	0.5017	0.5309	0.5166	0.5987	0.5665	0.1904	0.0111	0.3623	Als2
chr1	59235410	59235430	-	CAGCTACCTACAGGGCATGA	0.2487	0.6217	0.6594	0.5354	0.4461	0.5876	0.6694	0.4088	0.4638	0.1273	Als2
chr1	59235419	59235439	-	CTCACTAAGCAGCTACCTAC	0.263	0.4995	0.5977	0.1763	0.3927	0.5715	0.2876	-0.2291	0.1377	0.0941	Als2
chr1	59235494	59235514	-	GACCACTGTCCAGCTGTTGC	0.2472	0.3372	0.7444	0.143	0.2037	0.439	0.5493	-0.0085	-0.4078	0.1053	Als2
chr1	59242075	59242095	-	AGTACTTCTCTCCTGTAGTA	0.4597	0.4382	0.5975	0.3299	0.2914	0.5205	0.5583	-0.0846	0.4385	0.2167	Als2
chr1	59242137	59242157	-	GGCCGACAGGACCGTGCAGA	0.7555	0.5395	0.6877	0.4573	0.5262	0.6607	0.385	0.6307	0.207	0.0972	Als2
chr1	59242150	59242170	-	GTTGTATTACAGTGGCCGAC	0.6604	0.5819	0.6153	0.3275	0.1201	0.4904	0.4313	0.2894	0.3969	0.512	Als2
chr1	59242221	59242241	-	GGAGTCTGGAGTGTAGCTGC	0.3092	0.5504	0.6487	0.3705	0.5667	0.6852	0.6626	1.0569	0.9157	0.024	Als2
chr1	59245679	59245699	-	AACGGTTCCTCGACTCTCAA	0.559	0.5404	0.7775	0.4778	0.4125	0.5843	0.2273	0.0543	0.179	0.2745	Als2
chr1	59246920	59246940	-	CGCACTCACTGCGAAATCTC	0.8142	0.4417	0.5788	0.3619	0.3048	0.399	0.2129	-0.3089	-0.0679	0.0704	Als2
chr1	59248109	59248129	-	GGCACGGCGACGTCCTGCCC	0.7657	0.497	0.7454	0.4896	0.495	0.5578	0.4155	-0.0155	-0.0291	0.0538	Als2
chr1	59248247	59248267	-	GGCTCTTAAGGAAGGCTGCG	0.3516	0.6146	0.5821	0.4108	0.5258	0.665	0.4713	0.1493	-0.5916	0.4389	Als2
chr1	59248259	59248279	-	CAGTTTCCCCCAGGCTCTTA	0.3394	0.2893	0.6736	0.4509	0.1593	0.304	0.1167	-1.1641	-0.4121	0.0457	Als2
chr1	59250306	59250326	-	AGTCGAAGACTCTCCCTCCC	0.7043	0.4859	0.7303	0.3425	0.5645	0.5517	0.4427	-0.0268	0.1955	0.0609	Als2
chr1	59250394	59250414	-	CCGAGAAGAGCAGGTGAAAC	0.5143	0.4141	0.6594	0.6556	0.3575	0.4412	0.3031	-0.5499	-0.454	0.0777	Als2
chr1	59250438	59250458	-	CAGTCGGGCAGTGCCTCCAC	0.5869	0.5098	0.7124	0.8274	0.5494	0.5746	0.516	0.19	0.3956	0.0379	Als2
chr1	59254302	59254322	-	AGCTGTCAGAGCATTCGATG	0.6503	0.6451	0.7858	0.3685	0.6036	0.7023	0.5504	0.5457	0.2958	0.1431	Als2
chr1	59254742	59254762	-	TGCTGGACGCGTGGTGCTCC	0.5121	0.3574	0.7113	0.4508	0.3777	0.5346	0.314	-0.0243	-0.2139	0.0077	Als2
chr1	59254880	59254900	-	TCTGCAATTGGCATGTGGCG	0.4053	0.5736	0.6672	0.5593	0.4388	0.6112	0.4383	0.1525	-0.8221	0.3725	Als2
chr1	59254905	59254925	-	CCAGCCCGTCATTAGCAGTT	0.9455	0.4575	0.6117	0.3393	0.3887	0.4497	0.3879	-0.2234	0.4078	0.2129	Als2
chr1	59296230	59296250	-	ACAGCAGGCTCGGTGCTTCC	0.2002	0.3312	0.7218	0.4929	0.3443	0.4276	0.2951	-0.5123	0.3219	0.0683	Cdk15
chr1	59296245	59296265	-	ACGAGTACCTCGAATACAGC	0.9396	0.588	0.7491	0.2707	0.0404	0.5016	0.3013	0.1196	0.222	0.2238	Cdk15
chr1	59296970	59296990	-	TGGATGCTTCTGTTAGCTAG	0.4465	0.6411	0.7466	0.5163	0.252	0.608	0.3896	0.1087	-0.2333	0.1668	Cdk15
chr1	59297872	59297892	-	ATGAGGCTGCCCCAAAAGGG	0.2286	0.6353	0.7215	0.6867	0.5659	0.6744	0.6301	0.8038	0.4012	0.4412	Cdk15
chr1	59297889	59297909	-	CTCCAAGTTCAAGTAAGATG	0.2547	0.6167	0.69	0.4186	0.4176	0.6541	0.6225	0.5527	0.0755	0.1477	Cdk15
chr1	59319737	59319757	-	TGGCATGCTTCAAGCCCTTC	0.4935	0.3172	0.6452	0.5481	0.2997	0.3147	0.0705	-1.4488	-0.7832	0.057	Cdk15
chr1	59320578	59320598	-	GCTGAGACATGTACTGGGCC	0.3574	0.5279	0.6909	0.4508	0.3667	0.4955	0.4798	-0.2839	-0.8112	0.1661	Cdk15
chr1	59320618	59320638	-	GTACTCACCCTGACATTGTG	0.5263	0.5759	0.7168	0.3573	0.489	0.6842	0.6658	0.6811	0.2599	0.6782	Cdk15
chr1	59326949	59326969	-	GCTGGTGGTGGATGTATGCC	0.4297	0.5419	0.6248	0.5211	0.4602	0.5122	0.3552	-0.4669	-0.6585	0.1191	Cdk15
chr1	59327018	59327038	-	CAGCCAGTTTGAGCTCTCCC	0.2175	0.5593	0.6604	0.4056	0.5468	0.6458	0.4965	0.379	0.3776	0.1269	Cdk15
chr1	59328843	59328863	-	TCTGAGGAGTATGTCTGGCT	0.2373	0.5833	0.6909	0.5572	0.4775	0.6392	0.5205	0.2133	0.1235	0.0889	Cdk15
chr1	59522406	59522426	-	CATAAGAAGAAGCGTAGCTC	0.4684	0.4066	0.7018	0.3552	0.2112	0.6071	0.5549	0.0998	0.2668	0.0522	Fzd7
chr1	59522653	59522673	-	CAGGTAGGGAGCAGTAGGGT	0.2508	0.4886	0.6248	0.6836	0.6635	0.6807	0.512	0.5321	0.5806	0.0137	Fzd7
chr1	59522658	59522678	-	TCTGGCAGGTAGGGAGCAGT	0.2952	0.527	0.6392	0.5688	0.5133	0.6102	0.4833	0.3649	0.4678	0.0257	Fzd7
chr1	59522704	59522724	-	CAAGCGGCCTCTGCCATCTG	0.3355	0.4997	0.7962	0.5951	0.6473	0.6773	0.5122	0.0687	-0.2129	0.0177	Fzd7
chr1	59522734	59522754	-	GAGCTGGCGCGGACACGAGA	0.6233	0.4847	0.7478	0.5506	0.5133	0.7655	0.4912	0.6053	0.4772	0.1108	Fzd7
chr1	59522767	59522787	-	TAGGAAGCGGTAGCCCAGGT	0.5693	0.56	0.6957	0.7296	0.6235	0.6321	0.5464	0.7255	0.8483	0.0407	Fzd7
chr1	59522786	59522806	-	CACCGCAGTCACGCTCACCT	0.8856	0.6051	0.7586	0.2835	0.5229	0.5891	0.6037	0.4175	0.5448	0.2151	Fzd7
chr1	59522935	59522955	-	GCGACGCATGTCCACTAGGT	1.0	0.5306	0.6352	0.6401	0.5029	0.5731	0.6232	0.7552	1.0	0.1747	Fzd7
chr1	59522987	59523007	-	CCATGAAGTAGCAACCCGAC	0.6633	0.6109	0.6531	0.4967	0.3758	0.5707	0.5017	0.3363	0.4463	0.5994	Fzd7
chr1	59523035	59523055	-	ACACGGCACGGTCCTCTAGC	0.8756	0.5254	0.7964	0.3341	0.1677	0.38	0.3392	-0.2897	0.1231	0.2003	Fzd7
chr1	59565907	59565927	-	CATTCTGGGCTTTACTGACA	0.305	0.519	0.6463	0.4241	0.3616	0.5538	0.2717	-0.4519	-0.3725	0.0379	Gm973
chr1	59566078	59566098	-	CCCGAAGTGTGTGCAGTCCA	0.4275	0.5639	0.6487	0.5615	0.586	0.6478	0.5446	0.353	0.046	0.0726	Gm973
chr1	59580491	59580511	-	GAAGTAGAGGTAAGGCCGCC	0.5009	0.5204	0.5964	0.453	0.4579	0.531	0.4117	-0.1806	-0.2786	0.2354	Gm973
chr1	59580499	59580519	-	TTGCTTCGGAAGTAGAGGTA	0.2949	0.5569	0.7003	0.7877	0.4265	0.5735	0.4973	0.2988	0.6212	0.0268	Gm973
chr1	59580504	59580524	-	CTGGCTTGCTTCGGAAGTAG	0.6992	0.5162	0.5918	0.6663	0.5965	0.6528	0.4611	0.1522	-0.1167	0.2649	Gm973
chr1	59580553	59580573	-	TATCTTTTGGCCGAATACCC	0.5081	0.5992	0.6487	0.317	0.3358	0.5579	0.4715	0.0928	0.1686	0.3552	Gm973
chr1	59580576	59580596	-	ATGTCCGCAGAAAGCCTCGG	0.6601	0.6828	0.6592	0.7171	0.5945	0.7262	0.6723	1.1284	0.5073	0.507	Gm973
chr1	59580604	59580624	-	TGGAGCCGGTGCATGATGTC	0.4682	0.3697	0.6957	0.6815	0.5546	0.5887	0.4466	-0.3664	-0.1777	0.0061	Gm973
chr1	59583851	59583871	-	CTCTGTTGAATCCGAAATGA	0.7821	0.4654	0.5636	0.3138	0.2933	0.5783	0.3304	-0.9795	-1.1144	0.0203	Gm973
chr1	59589149	59589169	-	GCTGCCTCCTGACTGACATC	0.2627	0.4954	0.6746	0.2842	0.3491	0.5043	0.4874	0.1123	0.6216	0.421	Gm973
chr1	59590365	59590385	-	CCGCCCAAGGACCTCCCTGG	0.8019	0.6393	0.7443	0.738	0.6847	0.6202	0.5857	0.3952	0.1834	0.2068	Gm973
chr1	59590378	59590398	-	AACTGAATGAGGCCCGCCCA	0.4781	0.6242	0.7633	0.5031	0.5443	0.6331	0.4378	0.5094	0.4735	0.0726	Gm973
chr1	59590426	59590446	-	CTCCACAGTAGAACGAGAAG	0.4656	0.5064	0.7858	0.193	0.4875	0.6633	0.4156	0.1669	-0.2913	0.2071	Gm973
chr1	59591661	59591681	-	CCAACGGCTGATGCTAAAGG	0.8672	0.5708	0.7678	0.5958	0.5243	0.6742	0.6168	0.3627	-0.1733	0.3112	Gm973
chr1	59595341	59595361	-	CCGGGGGGTTCTTCTGAAAC	0.7	0.409	0.768	0.6997	0.3698	0.3212	0.2198	-0.7694	-0.8462	0.0494	Gm973
chr1	59595367	59595387	-	ATCGGCTCCTCCGGGGTTTC	0.5064	0.1136	0.7019	0.4645	0.2938	0.2032	0.0639	-1.7956	-1.0665	0.0032	Gm973
chr1	59597242	59597262	-	ACTCAGGATGCCGAGCACCT	0.4939	0.6215	0.768	0.5149	0.4344	0.5182	0.6209	0.6221	0.8195	0.1604	Gm973
chr1	59597297	59597317	-	AAGTACAGATGCTTCATGGG	0.376	0.6853	0.7228	0.6157	0.6093	0.6848	0.6968	1.018	0.7378	0.3674	Gm973
chr1	59601817	59601837	-	GTTGATTCACGCTCTGGGCC	0.2998	0.4865	0.6815	0.4478	0.1497	0.444	0.3097	-0.2986	-0.8909	0.111	Gm973
chr1	59601841	59601861	-	TCATCGGGGGTAGGAGACCC	0.5295	0.5404	0.5599	0.6961	0.4478	0.5141	0.5239	-0.1427	-0.3878	0.0287	Gm973
chr1	59601850	59601870	-	TCTTTCCTTTCATCGGGGGT	0.2617	0.5066	0.6531	0.4606	0.0	0.3334	0.2145	-0.5672	-0.8724	0.1169	Gm973
chr1	59605816	59605836	-	CCATGAGCCTCGGGAGCGTC	0.9806	0.4104	0.5904	0.7187	0.4322	0.5154	0.341	-0.0059	0.116	0.0741	Gm973
chr1	59664311	59664331	-	CTTTAAGGTGTCAGCCTCAG	0.2978	0.5305	0.7149	0.7145	0.3279	0.5117	0.185	-0.4348	-0.7393	0.158	Gm973
chr1	59664326	59664346	-	GCACACTTACATGCTCTTTA	0.2955	0.2202	0.7161	0.1795	0.1204	0.3039	0.1578	-1.5845	-0.7168	0.1518	Gm973
chr1	59735219	59735239	-	TTAGCATCAGCGACAGCCAG	0.3605	0.6056	0.6957	0.6767	0.4569	0.6565	0.5134	0.652	0.0858	0.6498	Nop58
chr1	59737514	59737534	-	CTCATAAGTTCATTAACAAC	0.4553	0.4402	0.5919	0.2572	0.0392	0.3442	0.1725	-0.9354	-0.5585	0.1556	Nop58
chr1	59737568	59737588	-	ATCTCACGTGGTTCTACCCC	0.3173	0.5046	0.6604	0.4565	0.5224	0.6554	0.6003	0.6541	0.4828	0.1073	Nop58
chr1	59740046	59740066	-	ATTTCAATCTGTATCGAGAC	0.6548	0.5338	0.5691	0.48	0.0	0.474	0.2058	-0.4166	-0.3115	0.2189	Nop58
chr1	59743854	59743874	-	CCAACCATGACTGTAACGTT	0.5435	0.5282	0.5159	0.5513	0.5146	0.6358	0.5996	0.0378	0.3657	0.3416	Nop58
chr1	59744830	59744850	-	GTGTGTCTCGTCTAGATTTG	0.5118	0.3995	0.7858	0.4592	0.5014	0.5764	0.3066	-0.4111	-0.3314	0.1276	Nop58
chr1	59854471	59854491	-	GTACGTTCCATTCTGAATTG	0.5344	0.5483	0.7858	0.4166	0.4532	0.6312	0.5584	0.063	-0.1079	0.3151	Bmpr2
chr1	59880597	59880617	-	TCATCTCGATTAAATGAATG	0.3121	0.5996	0.6876	0.2889	0.2768	0.5905	0.4061	0.0334	-0.5148	0.1311	Bmpr2
chr1	59880673	59880693	-	CATTCTGTATCCAAAACATA	0.2059	0.4877	0.5505	0.2282	0.0	0.38	0.2627	-1.0863	-0.4673	0.1956	Bmpr2
chr1	59881961	59881981	-	CAGGTTATCCAGGTCAAGGG	0.4525	0.6177	0.77	0.6088	0.5919	0.6735	0.6408	0.6646	0.2757	0.1907	Bmpr2
chr1	59881965	59881985	-	GCTTCAGGTTATCCAGGTCA	0.536	0.5156	0.5647	0.5212	0.4865	0.6298	0.5869	0.4276	0.095	0.1398	Bmpr2
chr1	59884765	59884785	-	ATGTTGTCATGTTCCATCAA	0.5491	0.5374	0.7255	0.5374	0.3081	0.5476	0.5263	-0.0965	0.1889	0.0822	Bmpr2
chr1	59890388	59890408	-	ACGCGCCGTCATTCTTTACC	1.0	0.4649	0.7444	0.299	0.3136	0.3413	0.288	-0.6353	-0.1099	0.1024	Bmpr2
chr1	59891592	59891612	-	AGCAGTTCTCACCTGGGAAG	0.2147	0.5306	0.7858	0.5182	0.57	0.6482	0.4008	0.0697	-0.0689	0.1082	Bmpr2
chr1	59906500	59906520	-	GCACACGCCTATTATGTGAC	0.4543	0.5204	0.6673	0.3099	0.2228	0.5033	0.3686	0.3323	0.0433	0.5311	Bmpr2
chr1	59906534	59906554	-	GAAGAGGAATAATCTGGGTA	0.2569	0.5605	0.6767	0.508	0.512	0.6443	0.4311	0.3553	0.0263	0.0179	Bmpr2
chr1	59906610	59906630	-	GCTGGACATCGAATGCTCAG	0.3319	0.7632	0.7858	0.5377	0.3384	0.6713	0.7133	1.0733	0.3991	0.7448	Bmpr2
chr1	59906867	59906887	-	TCTGTCAGCTGTAAGCAGAC	0.2237	0.5342	0.6673	0.3275	0.3851	0.5719	0.4366	-0.0443	-0.0883	0.2611	Bmpr2
chr1	59952406	59952426	-	ATGGGCTGCAGGCGGCTCCC	0.2821	0.3316	0.735	0.508	0.4504	0.3772	0.1822	-0.9598	-0.5573	0.0216	Fam117b
chr1	59952527	59952547	-	GCCGCCGCCCGAGGGGCCTG	0.5005	0.446	0.7159	0.618	0.5355	0.4965	0.4192	0.1906	-0.5169	0.0324	Fam117b
chr1	59952572	59952592	-	CGTGGGGCTGGTGCTGCGTG	0.3483	0.4368	0.8172	0.8383	0.7049	0.6742	0.5372	0.6179	-0.0815	0.0759	Fam117b
chr1	59952703	59952723	-	GGAGGACTGCTTCGGGCCCC	0.3791	0.3726	0.6736	0.6828	0.534	0.4853	0.4956	0.2097	-0.0936	0.0426	Fam117b
chr1	59952821	59952841	-	CCGGTGGCGGACGCGGGCGG	0.261	0.3286	0.866	0.957	0.59	0.4816	0.3626	-0.1971	-0.5554	0.0758	Fam117b
chr1	59952869	59952889	-	GGGGCTCCTCTTCTCCGCCG	0.2991	0.5346	0.7301	0.5893	0.6116	0.6958	0.5835	0.4997	-0.3514	0.2609	Fam117b
chr1	59988244	59988264	-	TGTGCGTCGGATAATGCTGG	0.9257	0.6545	0.7537	0.3886	0.5484	0.7171	0.5908	1.2386	0.3784	0.4834	Fam117b
chr1	59988272	59988292	-	ATGGAGCTGCGAGGGTATCC	0.2566	0.3888	0.7113	0.4571	0.3454	0.4447	0.3208	-0.0688	0.4173	0.0081	Fam117b
chr1	59988281	59988301	-	CAGCAAGGTATGGAGCTGCG	0.432	0.7102	0.77	0.6238	0.6751	0.6754	0.7392	0.9129	0.4291	0.3839	Fam117b
chr1	60008118	60008138	-	ACGAGCGTGCTCTTTGGAGC	0.5898	0.4977	0.7303	0.4364	0.2806	0.5303	0.4258	0.0084	-0.5333	0.0887	Fam117b
chr1	60045461	60045481	-	TAGCGACTACAAGACACTCC	0.747	0.6026	0.7161	0.462	0.5235	0.6759	0.6176	0.7963	0.9283	0.1426	Ica1l
chr1	60046968	60046988	-	GTACGACTTCCTGGCTCTCA	0.3507	0.4887	0.6736	0.354	0.3789	0.5561	0.3826	-0.1679	-0.0395	0.0469	Ica1l
chr1	60047010	60047030	-	GATGATGACCCAAATCCAAG	0.3631	0.7111	0.7858	0.1356	0.3385	0.6718	0.617	0.3753	-0.2386	0.8587	Ica1l
chr1	60053025	60053045	-	GTGGATGAAAGATGCATCGC	0.5764	0.5871	0.631	0.4588	0.4701	0.6657	0.6185	0.6342	0.6117	0.0328	Ica1l
chr1	60053057	60053077	-	CGGGCCCGCACAGAGTACAG	0.6524	0.5758	0.7585	0.6317	0.6397	0.6954	0.7327	0.8338	0.3013	0.274	Ica1l
chr1	60053119	60053139	-	AAGTGGCAACATTCAGTCAG	0.2694	0.6307	0.7277	0.4304	0.5409	0.6552	0.4902	0.5259	0.1138	0.0955	Ica1l
chr1	60054985	60055005	-	CTTTTCCCTAGTTATATCAG	0.2859	0.6263	0.7716	0.356	0.0	0.4429	0.5005	-0.6969	-0.7678	0.4949	Ica1l
chr1	60060539	60060559	-	GTTATCTTTTACTTAGGACT	0.2424	0.4478	0.5919	0.1805	0.0745	0.5193	0.2585	-0.9956	-0.9127	0.0428	Ica1l
chr1	60061793	60061813	-	CAAGGTTTTTCACTCCATCC	0.4243	0.4862	0.7019	0.4046	0.3406	0.5277	0.3661	-0.6227	-0.4828	0.0174	Ica1l
chr1	60067228	60067248	-	AGAACTGGACGCTAAGTTGG	0.4835	0.5447	0.6485	0.5962	0.5916	0.6957	0.6953	0.8461	0.2938	0.4811	Ica1l
chr1	60067276	60067296	-	CAAAGCGACGGGAAAGAAGG	0.2205	0.6446	0.7655	0.5592	0.4519	0.699	0.4804	0.5885	-0.0009	0.249	Ica1l
chr1	60124871	60124891	-	ATGCTAAAGATCTGGTCTAC	0.3492	0.4568	0.631	0.4261	0.1771	0.352	0.2586	-0.4429	0.4657	0.0186	Wdr12
chr1	60126206	60126226	-	AGTCGATAGCTCGGGAGCTA	0.7016	0.5099	0.6736	0.4987	0.4303	0.6147	0.4522	0.3192	0.5174	0.1145	Wdr12
chr1	60148410	60148430	-	GGATCATTTTGCCCAAAGGA	0.5182	0.5379	0.5159	0.2425	0.3956	0.6745	0.5431	-0.46	-0.887	0.2323	Carf
chr1	60148414	60148434	-	AGGGGGATCATTTTGCCCAA	0.5195	0.5534	0.7255	0.725	0.3507	0.3959	0.2964	-1.0092	-1.0402	0.5266	Carf
chr1	60164046	60164066	-	AGGGCTATGTTCATCTGCAA	0.5751	0.5719	0.6321	0.5332	0.4384	0.6555	0.4036	-0.2658	-0.259	0.0701	Carf
chr1	60164066	60164086	-	CTGCTCATGGACTCACCTTG	0.2514	0.5452	0.7183	0.4608	0.6269	0.6509	0.4795	0.1951	-0.1005	0.2494	Carf
chr1	60167175	60167195	-	TTACAAGAAAGTGGCTGGAG	0.2857	0.6361	0.6661	0.4875	0.4611	0.629	0.5181	0.384	-0.0568	0.0719	Carf
chr1	60167212	60167232	-	CTCACAACTCCTAAGACGGC	0.934	0.5582	0.5833	0.1388	0.2746	0.5872	0.3228	-0.0872	-0.3341	0.1191	Carf
chr1	60171018	60171038	-	ACTTACACAGTAGCCACGGT	0.4121	0.6553	0.6673	0.3846	0.4022	0.6611	0.5931	0.7842	0.7892	0.4038	Carf
chr1	60171128	60171148	-	TTCCACATCAAGCGTGTGGC	0.8313	0.4532	0.6436	0.2487	0.1868	0.4674	0.3619	-1.0025	-1.2743	0.0824	Carf
chr1	60178478	60178498	-	GTACACCACCAGCATCCATC	0.3621	0.539	0.7775	0.2303	0.2871	0.5004	0.3532	-0.0592	0.7164	0.4717	Carf
chr1	60180512	60180532	-	TACTGATGAGCTTGCTGTGT	0.2218	0.5498	0.6452	0.4214	0.3658	0.5749	0.5418	0.3035	0.4345	0.0176	Carf
chr1	60180590	60180610	-	ATAGCTTCCTCTTCTTCAAG	0.2141	0.5666	0.7301	0.213	0.4244	0.618	0.4671	-0.1226	-0.2821	0.634	Carf
chr1	60180639	60180659	-	TACTTGCGGGTGGAGACGAG	0.3636	0.6157	0.8219	0.5953	0.564	0.6706	0.5327	0.4468	0.1207	0.0491	Carf
chr1	60261377	60261397	-	GGTCAGAGCTGCTAGTAAGA	0.666	0.4711	0.7538	0.2839	0.4202	0.667	0.6292	0.1606	0.4314	0.4583	Nbeal1
chr1	60261425	60261445	-	GCAACTTAAAATAGTTCTCC	0.4802	0.4854	0.5329	0.2381	0.1871	0.5015	0.2898	-0.3663	-0.0396	0.0393	Nbeal1
chr1	60261471	60261491	-	CGCCTGGACCTCCCCTGCTT	0.4901	0.4314	0.7822	0.4284	0.4393	0.4171	0.3457	-0.4488	-0.1444	0.017	Nbeal1
chr1	60274196	60274216	-	CACTGGATAAGAACCAAGAG	0.4057	0.658	0.7464	0.4305	0.5787	0.6886	0.5807	0.602	0.1133	0.589	Nbeal1
chr1	60274366	60274386	-	TCTCAGCACAAGTTCGATGT	0.9878	0.5577	0.7727	0.3793	0.316	0.6091	0.528	0.3372	0.3161	0.0698	Nbeal1
chr1	60274505	60274525	-	GTCAGGACTGCACGAGTCAC	0.494	0.5149	0.6155	0.5772	0.5111	0.5987	0.5226	0.1997	0.1975	0.0799	Nbeal1
chr1	60274522	60274542	-	TGAGTTTCCGTGCCATTGTC	0.3239	0.422	0.6471	0.4625	0.344	0.465	0.2107	-0.6591	-0.4046	0.1033	Nbeal1
chr1	60276282	60276302	-	TGGCCAAAGGGCCTTTTTCC	0.3653	0.2628	0.6746	0.4148	0.2933	0.2741	0.1669	-1.6167	-0.9929	0.0237	Nbeal1
chr1	60277829	60277849	-	CCACCAAATGATGTCCGGTG	0.4812	0.6115	0.653	0.7174	0.5751	0.6467	0.47	-0.0093	-0.307	0.1088	Nbeal1
chr1	60277866	60277886	-	TTCAATTGTTCCTCCCCAGG	0.2801	0.5641	0.7716	0.64	0.3789	0.606	0.3565	-0.0029	-0.277	0.5321	Nbeal1
chr1	60278006	60278026	-	TACAAAGCCTTGACCTGAGG	0.3578	0.5567	0.8188	0.4433	0.4608	0.656	0.4103	0.2664	-0.2529	0.1744	Nbeal1
chr1	60281764	60281784	-	CCTTTCCTGTGTAGTGAAGG	0.2693	0.5794	0.7149	0.6849	0.2742	0.6151	0.493	0.037	-0.6438	0.4307	Nbeal1
chr1	60286885	60286905	-	TCACTAGGTGTTACTAATTC	0.5265	0.2743	0.7161	0.4396	0.2632	0.3154	0.1483	-1.0373	-0.1278	0.0529	Nbeal1
chr1	60286900	60286920	-	CCCATACATTCTTGTTCACT	0.3761	0.4935	0.6169	0.1768	0.0607	0.1874	0.1521	-0.9893	-0.7611	0.017	Nbeal1
chr1	60287592	60287612	-	ATCAGATTGTCCTGGTTGAT	0.5033	0.5103	0.5964	0.4467	0.3856	0.3796	0.2121	-0.7864	-0.181	0.0777	Nbeal1
chr1	60290343	60290363	-	TTGGACTTACCAATCTGAAA	0.3746	0.3906	0.7019	0.2953	0.0697	0.3623	0.1971	-0.9116	-0.6515	0.1141	Nbeal1
chr1	60290541	60290561	-	AATAAATCCTAAGTGTATCC	0.5231	0.485	0.6877	0.1679	0.0	0.4894	0.4236	0.1555	0.7265	0.0491	Nbeal1
chr1	60296683	60296703	-	TAACTGGTGCTTCATTAAGG	0.2422	0.6211	0.8235	0.65	0.4329	0.6572	0.678	0.4545	0.369	0.3054	Nbeal1
chr1	60296686	60296706	-	TGTTAACTGGTGCTTCATTA	0.433	0.3631	0.7491	0.2731	0.2245	0.4598	0.2021	-0.1958	0.3509	0.0798	Nbeal1
chr1	60297887	60297907	-	GTTTACTAACCTTTCTACAG	0.3725	0.5485	0.7574	0.2115	0.2766	0.6157	0.4358	0.4049	0.1525	0.3044	Nbeal1
chr1	60299510	60299530	-	CTGTCTTCCCGTGTTTGTTA	0.2778	0.3053	0.6604	0.3574	0.0493	0.3325	0.1356	-1.5065	-1.2551	0.0207	Nbeal1
chr1	60300725	60300745	-	CGTTAGTTTTACTTCATCTG	0.4065	0.5183	0.7668	0.3123	0.3841	0.6444	0.3417	-1.407	-1.6799	0.0238	Nbeal1
chr1	60303517	60303537	-	TACGATCAACATGAGTCGGA	0.8175	0.6169	0.6531	0.4551	0.3336	0.6273	0.6453	0.937	0.6853	0.1664	Nbeal1
chr1	60304066	60304086	-	ACCATACTGACAGACAGTCT	0.4444	0.6417	0.7019	0.3948	0.3369	0.5426	0.5785	0.5882	0.9747	0.0393	Nbeal1
chr1	60307550	60307570	-	GCTTCATACTGCTTCATGTA	0.5247	0.5245	0.5833	0.4006	0.388	0.4896	0.5301	0.263	0.5933	0.1391	Nbeal1
chr1	60392118	60392138	-	ATCTTTCATGCAAATTAACC	0.2739	0.4943	0.6877	0.1715	0.0	0.3131	0.1462	-1.0872	-0.7637	0.0638	Cyp20a1
chr1	60393803	60393823	-	TACCTTACCTGTAGCAGGAG	0.2686	0.5646	0.6661	0.4496	0.5164	0.6132	0.4322	0.1581	-0.3069	0.0535	Cyp20a1
chr1	60393808	60393828	-	AGCACTACCTTACCTGTAGC	0.467	0.5401	0.6463	0.1791	0.2337	0.4952	0.4966	-0.0763	-0.1123	0.1348	Cyp20a1
chr1	60402405	60402425	-	CCGAGCATATGCTGGCTCAG	0.2834	0.6816	0.7149	0.5862	0.6125	0.5924	0.5087	0.3723	-0.1453	0.247	Cyp20a1
chr1	60415234	60415254	-	CGTAAGGAAATGGATCGTCC	0.3506	0.5799	0.7585	0.403	0.44	0.7212	0.4879	0.3943	0.3678	0.1338	Cyp20a1
chr1	60415250	60415270	-	GAACTTCTCCAGTCGTCGTA	0.6626	0.5498	0.7145	0.4639	0.1075	0.4563	0.2783	-0.5755	-0.2223	0.2925	Cyp20a1
chr1	60473441	60473461	-	TGCTAAGGATTGAGTGGTGT	0.2676	0.5336	0.6641	0.4416	0.5918	0.7029	0.4163	-0.0331	-0.3077	0.1323	Abi2
chr1	60473456	60473476	-	CAGATACGCAACACTTGCTA	0.4948	0.4975	0.7161	0.3488	0.3411	0.6269	0.3536	-0.1625	-0.026	0.0859	Abi2
chr1	60476318	60476338	-	TATAACGAACTGGCCGCTCA	1.0	0.5856	0.7633	0.4104	0.3571	0.6702	0.5313	0.4826	0.48	0.0279	Abi2
chr1	60476349	60476369	-	TCTAAAATTGTGTAGTCAAT	0.5147	0.3338	0.7066	0.3858	0.0	0.3454	0.1075	-1.6952	-1.0992	0.2482	Abi2
chr1	60486432	60486452	-	CACTGGCTCCAGTGTTCGAT	0.8372	0.4896	0.6814	0.3428	0.3301	0.4004	0.306	-0.8508	-0.4655	0.0772	Abi2
chr1	60486458	60486478	-	TAATCATTTGGTACCACTGG	0.4845	0.6613	0.7018	0.4004	0.4805	0.6659	0.4622	0.5052	0.0503	0.0959	Abi2
chr1	60486485	60486505	-	GCCATATTACGGGTTGGGCT	1.0	0.4891	0.6862	0.3049	0.3023	0.5505	0.3762	0.1767	0.036	0.2665	Abi2
chr1	60487333	60487353	-	ACGCTTGGAGGAGACGGAGT	0.8324	0.6997	0.7303	0.6927	0.6114	0.655	0.5406	0.8387	0.8273	0.1001	Abi2
chr1	60487345	60487365	-	CTACCTGGAAAGACGCTTGG	1.0	0.5173	0.7631	0.5447	0.5545	0.6856	0.6309	0.1876	-0.2071	0.5564	Abi2
chr1	60492770	60492790	-	TTCATGCTGTAGAACTGAAC	0.276	0.531	0.7585	0.4015	0.1402	0.4501	0.3113	-0.5408	-0.0774	0.0834	Abi2
chr1	60529152	60529172	-	TCCTTTGGCTTCACAGTCCA	0.2463	0.4282	0.6345	0.4921	0.4766	0.5987	0.5357	-0.2638	-0.6804	0.2315	Raph1
chr1	60529217	60529237	-	CAAAATGCAGCTCAGCATTC	0.307	0.3277	0.7161	0.2618	0.0	0.1782	0.0709	-1.7326	-0.9912	0.0103	Raph1
chr1	60529243	60529263	-	TCAAGTACAGCACAATCACC	0.6581	0.6129	0.6345	0.4855	0.2638	0.6013	0.5973	0.652	0.6848	0.4357	Raph1
chr1	60529286	60529306	-	AGCCAGTCTGCACCATCTTC	0.2829	0.283	0.6864	0.2964	0.3254	0.3764	0.2624	-0.7756	0.3114	0.0419	Raph1
chr1	60530615	60530635	-	GACAGGGTCAAGTTAAGGTC	0.3961	0.4412	0.6423	0.5785	0.5108	0.6351	0.597	0.4185	0.4003	0.0849	Raph1
chr1	60530620	60530640	-	GCCAAGACAGGGTCAAGTTA	0.4464	0.4065	0.7052	0.3687	0.3091	0.4921	0.4746	-0.1963	0.3334	0.1963	Raph1
chr1	60534571	60534591	-	GTTCTTCCAGTATCCCGGGT	0.7368	0.6427	0.6673	0.5654	0.5451	0.6482	0.4629	0.3693	0.413	0.3506	Raph1
chr1	60535385	60535405	-	CAATGGAATCCGCATTGCCA	0.8914	0.5989	0.7869	0.1774	0.2038	0.6835	0.4956	0.0418	0.0216	0.1625	Raph1
chr1	60537635	60537655	-	TGTAAATGTATACTATGGAC	0.4024	0.567	0.5432	0.257	0.381	0.6365	0.5282	0.8745	0.9676	0.1739	Raph1
chr1	60538651	60538671	-	GGTATCTACTATGTCCCCAA	0.4916	0.6262	0.6877	0.6351	0.4958	0.6526	0.5887	0.9764	0.8787	0.3858	Raph1
chr1	60540916	60540936	-	TGCACTTTTTAAAAACCCCC	0.4076	0.5383	0.508	0.1508	0.3071	0.6007	0.2347	-0.7732	-1.0124	0.3907	Raph1
chr1	60542134	60542154	-	CCCTGTTACAGCTGGTAATC	0.8497	0.2416	0.6452	0.3501	0.2043	0.2077	0.1593	-1.2334	-0.3809	0.007	Raph1
chr1	60542693	60542713	-	TGCTCTGGAGAAAATTAAAG	0.2089	0.5281	0.7018	0.1783	0.4178	0.6071	0.373	0.2534	-0.0462	0.6313	Raph1
chr1	60549577	60549597	-	ACCTTCCCATTTGCTGACCA	0.378	0.6089	0.7161	0.3931	0.4217	0.6179	0.491	0.257	-0.3136	0.1875	Raph1
chr1	60549635	60549655	-	ACAAGCACTCCTATCTGGAC	0.5205	0.531	0.6673	0.3989	0.3107	0.5911	0.3309	-0.0301	0.1099	0.0655	Raph1
chr1	60564752	60564772	-	CCAGGGGCAGCCAATTACTG	0.5619	0.6529	0.8518	0.4175	0.6345	0.7369	0.6395	0.425	0.1291	0.454	Raph1
chr1	60564770	60564790	-	GCTTGATTTGACCACACACC	0.5802	0.4651	0.7019	0.2452	0.4482	0.631	0.4881	0.058	-0.1114	0.301	Raph1
chr1	60564921	60564941	-	TAGTGACAAATCAGCACAGA	0.3579	0.6236	0.631	0.5306	0.1545	0.561	0.3709	-0.0387	-0.1179	0.0611	Raph1
chr1	60564980	60565000	-	GGCTTCCTTGAGCATGGATG	0.2165	0.5366	0.8188	0.4947	0.5521	0.6534	0.5343	0.4652	0.0332	0.2953	Raph1
chr1	60565084	60565104	-	TCAAAACATGGCACCCTGAG	0.2433	0.6358	0.737	0.4915	0.2721	0.5101	0.5158	0.3255	-0.1369	0.3544	Raph1
chr1	60565193	60565213	-	TGACCTCTGCTCTATAGAGC	0.2405	0.5538	0.6604	0.2653	0.2139	0.6034	0.5607	0.4911	0.5267	0.2002	Raph1
chr1	60565247	60565267	-	CTCTGTAGAAGCTCTGAATC	0.4242	0.3819	0.7161	0.4415	0.3362	0.3942	0.1665	-0.6458	-0.2919	0.0256	Raph1
chr1	60632994	60633014	-	ATAAAAGTAACAGAATACGC	0.2437	0.6243	0.6061	0.0858	0.0	0.6206	0.5873	0.5608	0.6346	0.4832	Gm11578
chr1	60802168	60802188	-	CGTTGCTATCTACCACAAGC	0.4779	0.5277	0.6345	0.1555	0.2768	0.6083	0.4115	-0.1164	-0.1486	0.1875	Cd28
chr1	60802215	60802235	-	TTCCTTTGCGAGAAGGTTGT	0.2753	0.4853	0.7491	0.2909	0.2678	0.417	0.1985	-0.1676	-0.0616	0.0943	Cd28
chr1	60802222	60802242	-	CCCGGAATTCCTTTGCGAGA	1.0	0.5125	0.7019	0.2916	0.0	0.365	0.2514	-0.4706	-0.6422	0.1337	Cd28
chr1	60802249	60802269	-	CGCTGTTCACGCCCTTGTAC	0.6245	0.4283	0.7444	0.3185	0.3099	0.5094	0.1561	-0.9867	-0.8052	0.0312	Cd28
chr1	60802305	60802325	-	CGAGCGAAACTGGGGCTGAT	0.6436	0.4947	0.6116	0.3789	0.4985	0.4595	0.3223	-0.4328	-0.1542	0.1585	Cd28
chr1	60802442	60802462	-	TCGTTGTCTAGGTAAGGCGG	1.0	0.5613	0.7466	0.683	0.3789	0.6472	0.5871	1.0157	0.329	0.4295	Cd28
chr1	60802448	60802468	-	CTCCTCTCGTTGTCTAGGTA	0.7603	0.4589	0.7145	0.459	0.3805	0.537	0.3413	-0.2741	-0.3731	0.0467	Cd28
chr1	60802453	60802473	-	CATTGCTCCTCTCGTTGTCT	0.5078	0.4471	0.6736	0.3176	0.0454	0.3755	0.262	-0.5894	-0.4427	0.0459	Cd28
chr1	60948392	60948412	-	AGAGTGAGCAGGGCTACAAA	0.3933	0.4361	0.8152	0.329	0.3913	0.6332	0.5001	0.172	0.7067	0.3061	Ctla4
chr1	60951601	60951621	-	CTGCTAGCCAACACCACTGA	0.5072	0.5689	0.7303	0.58	0.4389	0.6266	0.5753	0.1163	-0.0042	0.1685	Ctla4
chr1	60951765	60951785	-	CACTGCAGAAGGGGTAATCT	0.4477	0.422	0.7066	0.2943	0.1634	0.2221	0.2726	-0.9956	-0.4974	0.0223	Ctla4
chr1	60951776	60951796	-	ATTAAAGGTACCACTGCAGA	0.5078	0.4889	0.7161	0.4071	0.0935	0.5937	0.2237	-0.4143	-0.5418	0.1062	Ctla4
chr1	61033153	61033173	-	AGGTTCCTTTCTTGAAAAGG	0.2911	0.5668	0.6191	0.5839	0.241	0.5932	0.5856	-0.0569	-0.5277	0.092	Icos
chr1	61807162	61807182	-	CTAAGACATCATCCGGATCC	0.5118	0.4877	0.7161	0.4009	0.2371	0.5266	0.5644	0.1808	0.2727	0.0284	Pard3b
chr1	61888663	61888683	-	ACCTGCTTCCTGAGTGACGT	0.2968	0.6994	0.6924	0.2599	0.5082	0.6907	0.4651	0.4033	-0.1114	0.1615	Pard3b
chr1	62049528	62049548	-	TCTGGGCTCTGCCGATCCGC	0.7998	0.3728	0.6439	0.51	0.404	0.602	0.4395	-0.1407	-0.3436	0.134	Pard3b
chr1	62049594	62049614	-	ACTACGATTTCCCCACCGAC	0.7161	0.5212	0.5536	0.4473	0.4134	0.623	0.5599	0.0878	0.2006	0.2829	Pard3b
chr1	62115539	62115559	-	ACCAGCAGTGGAGTGCCTGC	0.2063	0.5081	0.7303	0.406	0.4212	0.5673	0.456	0.1995	0.2248	0.1944	Pard3b
chr1	62115622	62115642	-	GTTTCAAACTCTGGCCACTC	0.3807	0.46	0.5754	0.56	0.3294	0.4941	0.343	-0.298	-0.1196	0.0527	Pard3b
chr1	62115644	62115664	-	AAGATACCTACCAGAACAAC	0.5354	0.4452	0.5636	0.5601	0.3082	0.5929	0.5315	-0.0441	0.5306	0.1514	Pard3b
chr1	62193136	62193156	-	AGGGCACCACGTGGATCCCC	0.5134	0.4137	0.5363	0.6272	0.6062	0.6427	0.4144	0.1657	0.2201	0.0199	Pard3b
chr1	62193169	62193189	-	AGAGTCCTTACCGGCCACTC	0.5655	0.4506	0.6736	0.604	0.5401	0.4826	0.4336	-0.0044	0.2483	0.0169	Pard3b
chr1	62198701	62198721	-	ACTGAGCAAAAGTTTTGTCC	0.4172	0.5019	0.7585	0.4447	0.0982	0.6177	0.4117	-0.7357	-0.5078	0.0616	Pard3b
chr1	62200332	62200352	-	TCATATTGTTCACGGTTTTG	0.4996	0.438	0.7007	0.2867	0.2099	0.396	0.1271	-1.3176	-1.357	0.2021	Pard3b
chr1	62200422	62200442	-	CCTGGTTTCCCACGGGCAGG	0.431	0.5421	0.7432	0.5467	0.4303	0.5534	0.4551	0.0334	-0.59	0.3059	Pard3b
chr1	62200569	62200589	-	TTGCTGCCAAACCCCATGAG	0.5333	0.5869	0.7889	0.5822	0.4668	0.6031	0.5814	0.9864	0.7115	0.2857	Pard3b
chr1	62203243	62203263	-	ACAGTGAAACCAAGTCCCTC	0.4913	0.5244	0.6688	0.2034	0.4009	0.5797	0.3802	0.1036	0.4681	0.1654	Pard3b
chr1	62203294	62203314	-	TTTTTTACAAAAATGGGACC	0.236	0.5682	0.6594	0.1768	0.0	0.1444	0.047	-1.3266	-1.5108	0.0766	Pard3b
chr1	62205628	62205648	-	ACATTACCAGCTCTCGGGGC	0.6115	0.5056	0.6673	0.4214	0.1928	0.4986	0.4951	0.5814	0.3493	0.0797	Pard3b
chr1	62237747	62237767	-	AGGGAGAGAGCATAACAATC	0.3887	0.5509	0.658	0.4917	0.4798	0.5733	0.5051	-0.1513	0.8356	0.105	Pard3b
chr1	62237803	62237823	-	CAGCGGAGCCAGAATCATTC	0.5853	0.352	0.801	0.2623	0.2248	0.332	0.2086	-0.7636	-0.0026	0.0321	Pard3b
chr1	62237827	62237847	-	TCCCTTTCAGGCTAACCCCC	0.4761	0.5156	0.6345	0.406	0.5995	0.6555	0.5497	0.4104	0.2605	0.2726	Pard3b
chr1	62237839	62237859	-	CTCGAGACTTATTCCCTTTC	0.4063	0.055	0.7255	0.3671	0.2554	0.2923	0.0831	-1.9137	-1.1307	0.0158	Pard3b
chr1	62250689	62250709	-	ATTCGGAGACGGCCATCCTG	0.567	0.6271	0.8174	0.5801	0.5912	0.6895	0.5761	0.9707	0.6613	0.4207	Pard3b
chr1	62255648	62255668	-	ACTACTATCATTTCGCCTGG	0.9454	0.6624	0.6876	0.415	0.1678	0.5655	0.4218	0.2656	-0.1319	0.6483	Pard3b
chr1	62255690	62255710	-	CCTTTTATCTTGTGGACTAT	0.2125	0.3629	0.6499	0.3693	0.0	0.2579	0.103	-1.7342	-1.3636	0.125	Pard3b
chr1	62269341	62269361	-	ACCCATCACTGGGAAGCAAT	0.3272	0.5299	0.6817	0.4789	0.3896	0.489	0.3378	-0.4252	0.2791	0.2158	Pard3b
chr1	62383146	62383166	-	AGCCGTCTGTAGGCTCTCCA	0.5257	0.6303	0.7775	0.4264	0.5236	0.6059	0.5841	0.1195	0.2298	0.1479	Pard3b
chr1	62758166	62758186	-	CCACTCACAGTTCTGGTGGG	0.2428	0.5921	0.737	0.4388	0.5825	0.5846	0.5354	-0.0852	-0.5453	0.1008	Nrp2
chr1	62758237	62758257	-	TGTTTCTCGATTTCAAAGTG	0.524	0.583	0.6412	0.4277	0.2566	0.616	0.4461	0.1148	-0.3616	0.1562	Nrp2
chr1	62777495	62777515	-	TCCCACAGTGCTTGCCCAGG	0.2292	0.6112	0.7291	0.6058	0.5737	0.6061	0.5173	0.4901	0.13	0.0818	Nrp2
chr1	62777542	62777562	-	GATGTATAACACGGAGCCTG	0.4186	0.6431	0.6333	0.5812	0.5444	0.6704	0.6227	1.2576	0.3676	0.2042	Nrp2
chr1	62777572	62777592	-	CCCCTGCCGGGCGTAGTCTG	0.7818	0.5263	0.7844	0.6314	0.5976	0.6374	0.6461	0.5645	-0.1002	0.0723	Nrp2
chr1	62783466	62783486	-	GGTCAAAGGTCAGGAACTGT	0.2981	0.5755	0.5778	0.3695	0.4226	0.6653	0.5331	0.4282	0.5022	0.1718	Nrp2
chr1	62783475	62783495	-	CATGCTCCAGGTCAAAGGTC	0.4468	0.5268	0.5442	0.5334	0.3497	0.5839	0.5896	0.36	0.2179	0.0847	Nrp2
chr1	62783487	62783507	-	CTTGTAGAGGGTCATGCTCC	0.5407	0.5193	0.7303	0.3753	0.3511	0.5291	0.4888	0.3034	0.2011	0.0261	Nrp2
chr1	62784558	62784578	-	CGTGGACGAGCGGAGTTTGG	1.0	0.5432	0.8613	0.6192	0.7164	0.717	0.5205	0.2912	0.3189	0.1662	Nrp2
chr1	62784586	62784606	-	CCGTGTGAAAGGTCAAGGAG	0.4009	0.6829	0.6884	0.658	0.5917	0.6766	0.5481	0.1098	-0.296	0.2828	Nrp2
chr1	62784597	62784617	-	CACTGCCATGTCCGTGTGAA	0.2882	0.5838	0.6248	0.4857	0.3796	0.4169	0.2875	-0.9348	-1.1216	0.0362	Nrp2
chr1	62784668	62784688	-	CCAATGGTCAACTCACTCTC	0.3651	0.4793	0.658	0.438	0.2643	0.4604	0.3701	-0.0119	0.392	0.2481	Nrp2
chr1	62786336	62786356	-	CGGCCAGACTCCATTCCCAA	0.3508	0.5846	0.6604	0.4657	0.5552	0.6559	0.3303	-0.1134	-0.2383	0.232	Nrp2
chr1	62788308	62788328	-	CAATGGCTGTGAGCATGGTT	0.3981	0.4987	0.6376	0.555	0.4839	0.613	0.5811	0.0085	0.4795	0.0913	Nrp2
chr1	62801847	62801867	-	TGTTGGAGCAGGGTGCATCT	0.4205	0.5048	0.801	0.3324	0.3192	0.4841	0.4948	0.194	0.8381	0.081	Nrp2
chr1	62801918	62801938	-	CCAGAGGTACTCTCGGGTGG	0.2478	0.4928	0.8235	0.6634	0.5804	0.5564	0.5682	0.1304	-0.1864	0.2165	Nrp2
chr1	62801958	62801978	-	AGCCAGAGCGGCTACTAACC	0.5545	0.4843	0.768	0.3578	0.3529	0.33	0.5593	0.1505	0.6596	0.081	Nrp2
chr1	62802140	62802160	-	GTCCTTGCCATTTAGGCTGT	0.5693	0.5072	0.7019	0.2786	0.3013	0.4924	0.4216	-0.3283	-0.3686	0.1012	Nrp2
chr1	62804041	62804061	-	GGATCGAACCTTCGGATGTC	0.8525	0.3696	0.5643	0.3444	0.2637	0.4727	0.3983	-0.5168	-0.3673	0.0367	Nrp2
chr1	62804062	62804082	-	CGCACATACTGCGCTGGAAC	0.468	0.4155	0.6604	0.3686	0.3212	0.5108	0.2936	-0.5095	-0.6133	0.0261	Nrp2
chr1	62810923	62810943	-	ATGGTCGTACACCCAACCAC	0.7222	0.5926	0.6628	0.6668	0.5865	0.6833	0.6639	1.0389	0.9425	0.2365	Nrp2
chr1	63100261	63100281	-	CGACCTGGAACTGAACCAGG	0.449	0.6786	0.6485	0.5861	0.6484	0.6968	0.6687	0.5904	-0.0939	0.6038	Ino80d
chr1	63101210	63101230	-	CAGCGTCTCACTGCCAGTGG	0.4746	0.5731	0.8141	0.8294	0.6488	0.669	0.4886	0.4506	0.0956	0.1296	Ino80d
chr1	63107375	63107395	-	GGGCGAACAGTGCACAAAGC	0.6719	0.5312	0.7633	0.4516	0.3728	0.6199	0.3435	-0.0342	0.0886	0.1015	Ino80d
chr1	63113556	63113576	-	ATTTAGGAAGGCACTGCTGC	0.2128	0.4996	0.7538	0.3707	0.0	0.483	0.4471	0.0187	-0.1756	0.0951	Ino80d
chr1	63113568	63113588	-	GTGCCGGCATACATTTAGGA	0.5167	0.5308	0.6352	0.4987	0.4354	0.6622	0.5912	0.0754	0.1907	0.2945	Ino80d
chr1	63113572	63113592	-	AGAAGTGCCGGCATACATTT	0.8764	0.3529	0.6628	0.4748	0.3297	0.4186	0.1984	-1.0965	0.1094	0.2134	Ino80d
chr1	63113680	63113700	-	ACGACGACGACATGGAGAGC	0.6403	0.5439	0.6131	0.38	0.3699	0.6019	0.5926	0.5017	0.3982	0.0448	Ino80d
chr1	63118193	63118213	-	TTGGTCTGAGGAGAGCGGAG	0.3202	0.6854	0.7512	0.7379	0.6119	0.6639	0.5905	1.0581	0.6195	0.2543	Ino80d
chr1	63124828	63124848	-	GCGGACCTGTTTCCTCATTT	0.4738	0.3236	0.7303	0.4874	0.3872	0.3561	0.185	-1.1743	-0.3881	0.0871	Ino80d
chr1	63124956	63124976	-	CTCCCATCTCAGATGCCCCC	0.2291	0.5029	0.6793	0.3196	0.3752	0.5993	0.5467	0.1458	0.0474	0.1615	Ino80d
chr1	63125021	63125041	-	CTCTATAGCACAAATAAGGC	0.5806	0.5653	0.639	-0.0805	0.1808	0.5689	0.2713	-0.4498	-0.5173	0.1957	Ino80d
chr1	63125025	63125045	-	CACACTCTATAGCACAAATA	0.3114	0.3749	0.6651	0.4614	0.1518	0.3708	0.3077	0.1529	0.6355	0.1568	Ino80d
chr1	63125063	63125083	-	GAACACCAGCCTACCAATGC	0.5301	0.4887	0.7444	0.217	0.3895	0.6567	0.6343	0.4707	0.5094	0.0344	Ino80d
chr1	63125114	63125134	-	AAAACCTCCAGCACCACCAC	0.2996	0.4818	0.6746	0.4514	0.1636	0.4885	0.4816	0.2636	0.1827	0.0519	Ino80d
chr1	63125290	63125310	-	GAAGACGATGACCTAAAGAA	0.3899	0.5327	0.5999	0.502	0.5385	0.7124	0.717	0.7842	0.4719	0.1309	Ino80d
chr1	63125312	63125332	-	AGACCCCTTTGCTTTCAACG	0.4881	0.7215	0.7301	0.319	0.4431	0.675	0.6644	0.8972	0.3157	0.7919	Ino80d
chr1	63125469	63125489	-	CGGTAGATGAGGTGAAGGCC	0.5618	0.5504	0.5714	0.5412	0.3669	0.4822	0.4988	0.0151	-0.3028	0.05	Ino80d
chr1	63125474	63125494	-	TGACCCGGTAGATGAGGTGA	0.3607	0.6126	0.5221	0.5341	0.5769	0.6687	0.6226	1.131	0.8987	0.0624	Ino80d
chr1	63125480	63125500	-	AAAGACTGACCCGGTAGATG	0.905	0.562	0.7574	0.3376	0.4207	0.638	0.5881	0.7326	0.2121	0.0595	Ino80d
chr1	63125508	63125528	-	GCTTTATCCCGAAAAAAGAG	0.4031	0.6508	0.6412	0.3074	0.1326	0.6017	0.6854	0.575	-0.1708	0.8923	Ino80d
chr1	63125537	63125557	-	GTACTGCAACAGCCACTTGC	0.5598	0.4118	0.7194	0.2749	0.2894	0.5842	0.4443	-0.0278	0.4052	0.3092	Ino80d
chr1	63132445	63132465	-	TTCCCAAATCAGAGGATCGC	0.4055	0.5306	0.6084	0.319	0.1472	0.4762	0.4784	0.0626	0.153	0.1467	Ino80d
chr1	63132453	63132473	-	CAACCCCATTCCCAAATCAG	0.333	0.6658	0.6627	0.5197	0.4222	0.6376	0.6657	0.6398	0.1486	0.248	Ino80d
chr1	63191951	63191971	-	TGCAAGACATTGCTTCAGGG	0.6032	0.6686	0.7794	0.4839	0.5388	0.6833	0.6664	0.9928	0.54	0.5581	Ndufs1
chr1	63191955	63191975	-	ATTCTGCAAGACATTGCTTC	0.2992	0.3001	0.7396	0.3059	0.0	0.3499	0.0953	-1.2878	-0.7677	0.0508	Ndufs1
chr1	63191991	63192011	-	ACTTACAGATACGACCATCT	0.3953	0.5674	0.7019	0.3048	0.2461	0.4768	0.4919	0.4115	1.2144	0.0428	Ndufs1
chr1	63195396	63195416	-	TGGTACAAATCCACGTTTTG	0.4426	0.3854	0.7716	0.3132	0.2832	0.4161	0.2579	-1.5911	-1.4781	0.0775	Ndufs1
chr1	63196299	63196319	-	GAAGAGATCTTCCCCACTGA	0.328	0.594	0.7538	0.3102	0.5432	0.6897	0.6216	0.4113	0.4372	0.1789	Ndufs1
chr1	63198963	63198983	-	CCAATGGTCAGAAACGAAAA	0.3847	0.4703	0.7255	0.3083	0.091	0.4113	0.2574	-0.3881	-0.3397	0.1041	Ndufs1
chr1	63200040	63200060	-	AATGGATCTCTGATAAAACC	0.5119	0.612	0.6675	0.4166	0.3221	0.6687	0.645	0.53	0.4676	0.3164	Ndufs1
chr1	63202827	63202847	-	CTGCCCGGCCTTGGGAAACA	0.2635	0.4791	0.6321	0.7308	0.4394	0.4329	0.4324	-0.6128	-0.6722	0.1057	Ndufs1
chr1	63202969	63202989	-	GTAGATGATTTGGGAACAAC	0.6071	0.4426	0.5966	0.436	0.464	0.6448	0.3832	-0.1234	0.0205	0.3067	Ndufs1
chr1	63203890	63203910	-	TCCAGTGTACCCGGTGCATC	0.7619	0.458	0.6736	0.4993	0.3883	0.3631	0.2928	-0.382	-0.205	0.0548	Ndufs1
chr1	63203976	63203996	-	TGATAGGAGCCGATTTCTAG	0.7296	0.5647	0.8565	0.2042	0.2882	0.6208	0.3341	-0.2099	-0.2827	0.1883	Ndufs1
chr1	63204126	63204146	-	TGTCCTATTTGTGACCAGGG	0.3453	0.7002	0.653	0.654	0.5824	0.6845	0.4335	0.6597	0.1713	0.2319	Ndufs1
chr1	63204130	63204150	-	GGATTGTCCTATTTGTGACC	0.4684	0.5416	0.7113	0.1161	0.189	0.5918	0.3499	-0.14	-0.2085	0.1454	Ndufs1
chr1	63208423	63208443	-	TGTCTGTTGCTGGAAATTGC	0.3982	0.4353	0.7052	0.2477	0.1503	0.4338	0.2588	-0.1931	-0.0394	0.2504	Ndufs1
chr1	63208447	63208467	-	CTCGATTCTGTTACCATGAA	0.4106	0.341	0.6531	0.6267	0.42	0.4691	0.3567	-1.0043	-1.0015	0.1274	Ndufs1
chr1	63216387	63216407	-	GGAGGCCGGCAGGGGTTTTC	0.2408	0.1059	0.7491	0.4673	0.2851	0.1611	0.0768	-1.6045	-0.6118	0.0116	Eef1b2
chr1	63216397	63216417	-	TTGAGCACCTGGAGGCCGGC	0.4487	0.4247	0.6578	0.5485	0.3194	0.5028	0.3403	-0.4439	-0.5944	0.1805	Eef1b2
chr1	63216405	63216425	-	GGTAATCGTTGAGCACCTGG	0.6198	0.7153	0.7041	0.5106	0.6292	0.7532	0.5868	1.2145	0.58	0.8011	Eef1b2
chr1	63216426	63216446	-	CAATGTAGCTCTTGTCCGCC	0.5452	0.4701	0.5964	0.3331	0.1029	0.326	0.1866	-0.6811	-0.9038	0.1769	Eef1b2
chr1	63216978	63216998	-	ACCAACGTAGGGCATGACAC	0.6417	0.7271	0.7633	0.4666	0.3607	0.6345	0.6287	0.8446	0.61	0.3605	Eef1b2
chr1	63216990	63217010	-	TGATGTGATTATACCAACGT	1.0	0.6781	0.6877	0.3291	0.4838	0.6799	0.5608	0.3547	0.1438	0.1149	Eef1b2
chr1	63217637	63217657	-	GTGGTGTCTTCTACACTGCT	0.2501	0.4583	0.6093	0.4439	0.5389	0.6707	0.6036	0.0744	-0.082	0.1041	Eef1b2
chr1	63218403	63218423	-	CGCAACAACTGCAGGCTCTA	0.4849	0.3996	0.6452	0.3067	0.2659	0.3878	0.1707	-1.0771	-0.7774	0.0504	Eef1b2
chr1	63222695	63222715	-	ATACTTCCGGGACACCATGG	0.4941	0.7143	0.8141	0.6874	0.5586	0.6653	0.664	1.0817	0.8645	0.5722	Cmklr2
chr1	63223072	63223092	-	GCATTTGTTCTGGGCATCCC	0.3722	0.4495	0.6782	0.367	0.326	0.4794	0.2727	-0.2581	-0.2554	0.126	Cmklr2
chr1	63223163	63223183	-	TGCCTTAGATTATTACTCCC	0.4149	0.4838	0.5919	0.3168	0.4788	0.6385	0.5026	0.4154	0.432	0.247	Cmklr2
chr1	63341976	63341996	-	GCGTGTTCCTGAGAAGTACC	0.6887	0.5943	0.6345	0.5495	0.5114	0.648	0.6084	0.3226	0.2584	0.4287	Zdbf2
chr1	63342055	63342075	-	AACTTTATGAGCCAATTCCA	0.2967	0.581	0.6203	0.2922	0.3273	0.6254	0.3561	0.2561	0.4591	0.1556	Zdbf2
chr1	63342153	63342173	-	GCAGGAGCATTACAAATCAC	0.3936	0.5836	0.6345	0.4823	0.4179	0.6471	0.4396	0.3751	0.4011	0.3712	Zdbf2
chr1	63342171	63342191	-	CCGCTAGGCAAAGAGCTGGC	0.5453	0.4883	0.6673	0.5063	0.394	0.5383	0.5968	-0.2325	-0.411	0.126	Zdbf2
chr1	63342186	63342206	-	GGTCTCTCGAAAGAGCCGCT	0.6626	0.6478	0.6673	0.3686	0.4408	0.6631	0.5735	0.469	0.4305	0.7153	Zdbf2
chr1	63342228	63342248	-	GCAACTGCCAGTACTAACCG	0.74	0.7406	0.7301	0.3187	0.5634	0.7088	0.772	1.5734	0.5678	0.8247	Zdbf2
chr1	63342284	63342304	-	GGGAGTCAAAGTATGTTTCA	0.3966	0.439	0.6877	0.452	0.3322	0.4733	0.2173	-0.6991	-0.049	0.0566	Zdbf2
chr1	63342318	63342338	-	GGTTGAGATGATGGGTTGCT	0.3616	0.4643	0.5964	0.3625	0.5427	0.5917	0.3404	-0.1249	-0.0711	0.1269	Zdbf2
chr1	63342432	63342452	-	AGCTCACGGACTCGTACGAC	0.8133	0.5235	0.555	0.4956	0.3855	0.5953	0.3703	-0.0986	-0.0348	0.0052	Zdbf2
chr1	63342720	63342740	-	TCACGTACAGCAGCTTGGGA	0.5065	0.6398	0.6957	0.2848	0.4235	0.6332	0.4534	0.3702	0.1072	0.0901	Zdbf2
chr1	63342904	63342924	-	GGCACTCAGCGACTGACAAG	0.451	0.5938	0.7301	0.353	0.5524	0.7149	0.6652	0.8345	0.2098	0.3134	Zdbf2
chr1	63342926	63342946	-	CTCTGGCGGTCAGTTCAGAT	0.7258	0.5071	0.7192	0.3322	0.4004	0.4813	0.2742	-0.5209	-0.1877	0.0474	Zdbf2
chr1	63343190	63343210	-	AGCTCTTGTCAACCAAACGA	0.6416	0.666	0.5647	0.2643	0.3734	0.6671	0.7057	1.1361	0.7147	0.2262	Zdbf2
chr1	63343252	63343272	-	TGCTGGAGTCTCATCAGCTG	0.2146	0.6255	0.8093	0.37	0.5814	0.6832	0.5712	0.523	-0.0399	0.1954	Zdbf2
chr1	63343293	63343313	-	TTTGCATGGGTGTTCCTCAC	0.2696	0.4394	0.6935	0.6759	0.1139	0.3818	0.2925	-0.4919	-0.1295	0.056	Zdbf2
chr1	63343389	63343409	-	CTGGGGCTTCCTTCTTGAAC	0.3904	0.3374	0.768	0.473	0.3519	0.4169	0.3725	-0.6959	-0.6848	0.026	Zdbf2
chr1	63343532	63343552	-	TGGTATTCTTCTGGTTCGGA	0.6525	0.5277	0.5823	0.4767	0.2414	0.5173	0.367	-0.1643	-0.668	0.1479	Zdbf2
chr1	63343700	63343720	-	AAGCATTGGAATCAAAACTT	0.3757	0.5256	0.6203	0.5566	0.3228	0.5656	0.5165	-0.1693	0.3754	0.0493	Zdbf2
chr1	63344091	63344111	-	TGATCATTTCCTGAATGAAG	0.4328	0.6289	0.6202	0.282	0.2039	0.6335	0.3911	0.1285	-0.5655	0.1328	Zdbf2
chr1	63344223	63344243	-	GAATTAGTCACTGAATGAAG	0.2007	0.6178	0.69	0.3744	0.3456	0.6756	0.4581	0.5118	0.1858	0.1698	Zdbf2
chr1	63344826	63344846	-	TTTTCGTTTGAGGCTAACTG	0.459	0.635	0.7867	0.4387	0.0	0.4125	0.5131	-0.3661	-0.678	0.4673	Zdbf2
chr1	63344836	63344856	-	TTCAACACAGTTTTCGTTTG	0.3876	0.3339	0.7574	0.3132	0.1674	0.341	0.0962	-1.9395	-2.0536	0.0251	Zdbf2
chr1	63344931	63344951	-	ACCACATCGAACTCTTGTTT	0.5299	0.4881	0.6463	0.449	0.2013	0.3667	0.3577	-0.7726	-0.071	0.0452	Zdbf2
chr1	63345582	63345602	-	GGTAAATTTATTTCTTCAAC	0.2964	0.3834	0.6594	0.0456	0.0	0.0991	0.0205	-1.5493	-1.3397	0.0708	Zdbf2
chr1	63345643	63345663	-	AGGAACTATTGTAGAGCCAT	0.2771	0.5627	0.5352	0.5458	0.5695	0.6646	0.2921	-0.018	0.2371	0.0293	Zdbf2
chr1	63345759	63345779	-	CAGGAATCAACATTTACTTC	0.3451	0.4448	0.6877	0.2866	0.1357	0.3229	0.0978	-1.3322	-0.7264	0.0381	Zdbf2
chr1	63345778	63345798	-	ACTCACTTCAGGACCATCAC	0.2796	0.5409	0.7633	0.3631	0.3435	0.559	0.4998	0.1033	0.47	0.2588	Zdbf2
chr1	63346107	63346127	-	GCTTCTTTGCAAGCCACTTG	0.3604	0.4714	0.7159	0.3017	0.3376	0.5858	0.3918	-0.2512	-0.3698	0.3507	Zdbf2
chr1	63346185	63346205	-	TCAGAATCATACACCACTTC	0.2977	0.407	0.7019	0.3653	0.2053	0.4332	0.3289	-0.6219	0.0813	0.0592	Zdbf2
chr1	63346341	63346361	-	TGAGGTGGCTCTAGCTGAAG	0.3439	0.5656	0.7432	0.5483	0.6989	0.6969	0.4308	0.3418	0.0333	0.0758	Zdbf2
chr1	63346462	63346482	-	TTGGTTTGTCACTGACTGAG	0.4084	0.6225	0.5845	0.5927	0.4169	0.5993	0.6816	0.6473	0.2451	0.1176	Zdbf2
chr1	63569416	63569436	-	CGGCTCTATCATATACACAA	0.4291	0.7165	0.6061	0.6056	0.391	0.6309	0.6809	0.7512	0.5977	0.2803	Adam23
chr1	63573481	63573501	-	CTTAGAATACTGTCCTGCCA	0.3248	0.5711	0.7349	0.4047	0.2779	0.6163	0.3077	0.0075	-0.0688	0.3933	Adam23
chr1	63582339	63582359	-	GGCTACTTACAGAATCTACA	0.5251	0.6238	0.7208	0.0772	0.1899	0.541	0.6507	0.3928	0.4402	0.7134	Adam23
chr1	63584641	63584661	-	AATGTGATCCTTCTCGGTCC	0.5946	0.491	0.7396	0.4979	0.3851	0.6209	0.5187	0.4268	0.3221	0.0385	Adam23
chr1	63584747	63584767	-	GAAGGAGCACGTACGAGATG	0.5631	0.6171	0.8141	0.5228	0.6145	0.7287	0.587	0.7675	0.203	0.1457	Adam23
chr1	63586929	63586949	-	GGATTCCAAGGTTTTGAGCC	0.6137	0.4627	0.6531	0.1846	0.0529	0.347	0.2292	-1.4493	-1.7658	0.2342	Adam23
chr1	63588926	63588946	-	TTCCATGATGCAGCCGCCCC	0.9422	0.4264	0.7303	0.5723	0.4992	0.5444	0.437	0.1583	0.0406	0.0168	Adam23
chr1	63595054	63595074	-	CAGGGGACTCACAAGACATG	0.3145	0.6774	0.8235	0.5242	0.5939	0.7128	0.6085	0.9727	0.6471	0.2365	Adam23
chr1	63655242	63655262	-	CGGCTTGGTTAAGAGTCAGC	0.5902	0.6353	0.7019	0.4274	0.3397	0.4705	0.354	0.0009	0.1271	0.1693	Fam237a
chr1	63655315	63655335	-	GAGACAGTGTTAGAAACACG	0.3225	0.7264	0.6202	0.5113	0.5363	0.705	0.7662	1.08	0.2265	0.8531	Fam237a
chr1	63655362	63655382	-	TCAAGTTCTCAGATGACTTC	0.3078	0.3841	0.7349	0.4251	0.0	0.3633	0.2167	-0.919	-0.3168	0.1906	Fam237a
chr1	63655446	63655466	-	CTAAGCCATGGTTCCTGGAG	0.2792	0.5709	0.7512	0.5056	0.5917	0.6607	0.4359	0.114	-0.1197	0.1713	Fam237a
chr1	63680314	63680334	-	GCAAGGCACATATGCCTTAC	0.6306	0.4061	0.6688	0.484	0.1975	0.2549	0.1423	-1.0731	0.3478	0.0996	Dytn
chr1	63680351	63680371	-	TCCTTAGGAAACAGTTACAT	0.2414	0.5614	0.631	0.4274	0.2902	0.5373	0.4789	0.4318	0.7308	0.1988	Dytn
chr1	63686557	63686577	-	GAATCACAACCGGCATGGCC	0.5032	0.5028	0.5773	0.2975	0.277	0.5387	0.4528	-0.4713	-0.7388	0.064	Dytn
chr1	63686658	63686678	-	TATAAATGTCCTAAAGCCCC	0.3627	0.4555	0.6061	0.2746	0.3803	0.7233	0.5738	0.6948	0.5219	0.1042	Dytn
chr1	63698105	63698125	-	ACCTGCCTCAGAAACGCCAG	0.3608	0.6852	0.7858	0.4474	0.5496	0.6811	0.5369	0.9145	0.2237	0.3161	Dytn
chr1	63703560	63703580	-	CCTTCCCGATCATAGGACTG	0.4778	0.7076	0.7159	0.4272	0.3628	0.5809	0.7465	0.6113	0.0422	0.2713	Dytn
chr1	63703567	63703587	-	TGCAGAACCTTCCCGATCAT	0.61	0.5364	0.7303	0.4351	0.4364	0.5389	0.3969	-0.4221	-0.0291	0.0862	Dytn
chr1	63703703	63703723	-	GGTGTTGAGCTCTGGAATCA	0.2363	0.4779	0.6594	0.3943	0.4074	0.5828	0.5374	0.4559	0.4507	0.0496	Dytn
chr1	63703935	63703955	-	GCTATCCACAGCTGCTTCCG	0.4793	0.5649	0.7291	0.3477	0.5801	0.6928	0.5663	0.5665	0.1148	0.1891	Dytn
chr1	63714081	63714101	-	TATGCGGAAAAGAACAGGAG	0.2522	0.6324	0.7237	0.5027	0.562	0.7176	0.5672	0.9944	0.4314	0.3234	Dytn
chr1	63714086	63714106	-	AGCTCTATGCGGAAAAGAAC	0.5023	0.481	0.5977	0.2371	0.1796	0.5557	0.4513	-0.1357	0.1166	0.1916	Dytn
chr1	63714898	63714918	-	AGCCCTCTTACAAAGTACAG	0.3463	0.7091	0.7018	0.2853	0.445	0.6554	0.6845	1.2006	0.7315	0.4146	Dytn
chr1	63714973	63714993	-	TGGCCCCACAGAACAGGATC	0.3278	0.5313	0.593	0.5309	0.5126	0.6036	0.5113	0.1127	0.5802	0.0618	Dytn
chr1	63757763	63757783	-	GAAATAACTACGTTGATCTG	0.4493	0.6804	0.7904	0.4334	0.4217	0.6696	0.6085	0.716	0.3727	0.2039	Mdh1b
chr1	63758935	63758955	-	CATCCTGGATGACAGTACAG	0.2691	0.6749	0.7301	0.5282	0.5841	0.6848	0.7377	0.9927	0.6467	0.8121	Mdh1b
chr1	63758983	63759003	-	CTTCTGCACCACGGTAAAGG	0.3665	0.6139	0.781	0.4334	0.3316	0.606	0.5676	0.2308	-0.3423	0.1032	Mdh1b
chr1	63758986	63759006	-	GTCCTTCTGCACCACGGTAA	0.5228	0.5194	0.7303	0.5758	0.4053	0.5835	0.4214	-0.0671	-0.0521	0.098	Mdh1b
chr1	63759070	63759090	-	GTTTGACCAGGAGCAAAGGG	0.3366	0.6749	0.6837	0.5175	0.3971	0.6599	0.6144	0.9004	0.1378	0.6877	Mdh1b
chr1	63761014	63761034	-	AGTTGCTGGATCGTGGAGGC	0.4786	0.3926	0.6815	0.333	0.4547	0.5972	0.4012	-0.2995	-0.5911	0.007	Mdh1b
chr1	63761018	63761038	-	AGAGAGTTGCTGGATCGTGG	0.3501	0.696	0.8565	0.5673	0.646	0.7332	0.694	1.3479	0.8787	0.7249	Mdh1b
chr1	63764768	63764788	-	GCAACATCCTGACAAGTGGG	0.3809	0.708	0.5855	0.5681	0.5478	0.6659	0.6995	1.2249	0.378	0.7312	Mdh1b
chr1	63770915	63770935	-	CTAGGACAAAGCAGCCTATC	0.3462	0.3318	0.6594	0.6668	0.3443	0.2793	0.192	-0.8845	0.2578	0.0928	Fastkd2
chr1	63770933	63770953	-	GCATCAAAGGACAGTCTTCT	0.4038	0.3498	0.5754	0.1849	0.2167	0.397	0.1537	-1.2608	-0.1953	0.11	Fastkd2
chr1	63771021	63771041	-	GGTGAACACATCTTCACTGG	0.244	0.6989	0.7716	0.5354	0.5264	0.6642	0.6333	1.1038	0.5471	0.3966	Fastkd2
chr1	63771062	63771082	-	GCTAGCTTTTTATAATTCAC	0.4244	0.5327	0.5919	0.3532	0.2505	0.5005	0.1223	-1.3827	-1.2201	0.1877	Fastkd2
chr1	63771143	63771163	-	GCTAAGAAATAGTTACTACC	0.3668	0.6021	0.6485	0.2022	0.2615	0.6138	0.5522	0.3203	0.675	0.3446	Fastkd2
chr1	63771298	63771318	-	TAGCATTAAGGCTGAACAAG	0.4704	0.5942	0.6333	0.6697	0.4375	0.6293	0.5471	0.4891	-0.0106	0.1243	Fastkd2
chr1	63771310	63771330	-	CCAGCTTCACTATAGCATTA	0.2774	0.3635	0.6321	0.3018	0.1952	0.3723	0.2474	-0.6348	0.079	0.1833	Fastkd2
chr1	63774627	63774647	-	TCCAAACTTGCTGATCAACT	0.418	0.6233	0.7019	0.3637	0.2148	0.4127	0.3192	-0.739	-0.5648	0.062	Fastkd2
chr1	63774668	63774688	-	ACATTTCATCACTGTTTGTA	0.3338	0.3876	0.5823	0.2814	0.0	0.2358	0.1483	-0.8133	-0.4204	0.0192	Fastkd2
chr1	63775098	63775118	-	CCTTACTGCATTCATTCAGA	0.2737	0.5914	0.7019	0.2921	0.0	0.3831	0.2575	-0.7134	-0.596	0.187	Fastkd2
chr1	63776988	63777008	-	TTGGTATCGGAGGTCTCTAC	0.6192	0.4504	0.7633	0.5757	0.4398	0.5138	0.2963	-0.0759	0.6172	0.097	Fastkd2
chr1	63776998	63777018	-	GATCTTCATTTTGGTATCGG	0.7675	0.6172	0.7007	0.5246	0.2984	0.5568	0.346	-0.8887	-1.103	0.276	Fastkd2
chr1	63778385	63778405	-	AGCTTGTCCATCAAACCAGG	0.3859	0.7195	0.7135	0.4016	0.3987	0.6667	0.5642	0.8395	0.1935	0.8012	Fastkd2
chr1	63778388	63778408	-	ATAAGCTTGTCCATCAAACC	0.4827	0.5693	0.7161	0.3749	0.3819	0.645	0.5252	0.3558	0.3379	0.2971	Fastkd2
chr1	63778430	63778450	-	TTCTTCACGTTTAGAGAGCC	0.3403	0.4272	0.5006	0.3846	0.0	0.1997	0.1048	-1.4853	-1.7852	0.0805	Fastkd2
chr1	64118059	64118079	-	CTCAGCTCGGTGAAGGTGGG	0.3545	0.468	0.7842	0.588	0.5783	0.5805	0.4027	-0.1557	-0.4287	0.0601	Klf7
chr1	64118087	64118107	-	GTTGAAACTGGTGGCCAAGA	0.2324	0.5487	0.6594	0.689	0.435	0.626	0.5054	-0.0747	-0.0917	0.0964	Klf7
chr1	64118216	64118236	-	CAGCTACACAGCCGTCAACC	0.4721	0.5703	0.6736	0.3576	0.4406	0.588	0.4575	0.2211	0.365	0.0835	Klf7
chr1	64118384	64118404	-	TTCTCCTCCCCCATGCATTG	0.2002	0.6076	0.7443	0.2652	0.1155	0.4332	0.4368	0.0627	-0.2858	0.1507	Klf7
chr1	64118429	64118449	-	GATCTCGGAGACCTTTGGTG	0.3418	0.6524	0.7653	0.488	0.5982	0.685	0.6376	1.3258	0.9094	0.4021	Klf7
chr1	64605472	64605492	-	CTATTAAATCACATACCTGT	0.2986	0.5667	0.5919	0.2346	0.0728	0.5553	0.3609	-0.0073	-0.0148	0.4728	Creb1
chr1	64647290	64647310	-	GTTCCACATTGTAGGTGCTC	0.7463	0.4712	0.5754	0.4138	0.3254	0.5689	0.407	-0.1808	0.0826	0.1048	Mettl21a
chr1	64655467	64655487	-	TCCAGATCCGTCAGGACTGG	0.7627	0.6036	0.7291	0.6017	0.6182	0.6296	0.5924	0.2312	-0.1919	0.2121	Mettl21a
chr1	64655475	64655495	-	CCACACCATCCAGATCCGTC	0.8512	0.5787	0.6815	0.2937	0.2332	0.44	0.3225	-0.0249	0.1545	0.1886	Mettl21a
chr1	64655543	64655563	-	TATGAGGAGAGCGCGGCAAT	1.0	0.3613	0.7822	0.5555	0.4415	0.5958	0.3884	0.1369	0.6658	0.0448	Mettl21a
chr1	64747532	64747552	-	GCTGCCCTGGAGATACCTGA	0.2899	0.6129	0.6261	0.3956	0.4672	0.6833	0.5696	0.7997	0.6981	0.5539	Ccnyl1
chr1	64775158	64775178	-	GCCCTTCGTGCCCATCCTGA	0.2767	0.5307	0.7444	0.4465	0.4347	0.5451	0.4526	0.1015	0.0332	0.3032	Fzd5
chr1	64775205	64775225	-	GGGGGCGAGTGCCCCTCGGG	0.8136	0.5108	0.7937	0.7953	0.6376	0.3715	0.2285	-0.8518	-0.935	0.0882	Fzd5
chr1	64775241	64775261	-	CCTACACTCCCAGGACCACC	0.2473	0.5062	0.5221	0.2148	0.3706	0.5227	0.4437	0.0193	-0.034	0.236	Fzd5
chr1	64775250	64775270	-	CCGGCCAAACCTACACTCCC	0.7502	0.5063	0.5788	0.3767	0.5967	0.6577	0.4953	0.256	0.2607	0.0473	Fzd5
chr1	64775329	64775349	-	TGTGCTGGGCGGCGACGCCG	0.7939	0.5752	0.6674	0.635	0.5692	0.676	0.611	0.3425	-0.4855	0.3438	Fzd5
chr1	64775422	64775442	-	TTCCGTGTGCGAGCGCGCCA	0.9112	0.4242	0.7586	0.4264	0.3486	0.577	0.3341	0.2631	0.0925	0.2775	Fzd5
chr1	64775571	64775591	-	CATGACACGCAGGACGAAGC	0.5661	0.5569	0.7775	0.3436	0.2333	0.5737	0.4998	0.1156	0.0625	0.0736	Fzd5
chr1	64775581	64775601	-	CCAGTTCAACCATGACACGC	0.7429	0.6493	0.5636	0.2446	0.3391	0.6007	0.527	0.7497	0.427	0.1633	Fzd5
chr1	64775659	64775679	-	CTCCAAGGCCCCGGTGTGCC	0.5386	0.3846	0.6531	0.4604	0.1733	0.2072	0.1858	-1.1292	-1.4231	0.0218	Fzd5
chr1	64960921	64960941	-	TGAGACCCGACAGAGGGCTC	0.2996	0.4595	0.7444	0.5038	0.3841	0.4105	0.5927	0.0566	0.1376	0.0601	Plekhm3
chr1	64960928	64960948	-	TCCGGGCTGAGACCCGACAG	0.8303	0.6026	0.8518	0.6388	0.6478	0.7077	0.6556	0.6382	0.0777	0.1179	Plekhm3
chr1	64961299	64961319	-	ACCCAATTACATGGGACGGC	0.3501	0.4947	0.5823	0.3064	0.2526	0.4984	0.4514	-0.1199	-0.3542	0.1735	Plekhm3
chr1	64961432	64961452	-	TTTTAGGCAATCTTGAAGCT	0.2316	0.549	0.6767	0.4662	0.0	0.2608	0.2816	-0.7896	-0.8055	0.3178	Plekhm3
chr1	64976929	64976949	-	CAGCAGCAGGCGTCCCTTCA	0.5486	0.5208	0.8152	0.7904	0.4388	0.395	0.1925	-0.7582	0.2403	0.0046	Plekhm3
chr1	64977034	64977054	-	GAGACCACAACTTTCAAGCC	0.4679	0.568	0.5833	0.2645	0.2217	0.4799	0.4187	-0.4434	-0.5193	0.108	Plekhm3
chr1	64977090	64977110	-	TCAACATCTGTCAGCGTCGG	0.7686	0.5374	0.6451	0.6464	0.4544	0.6254	0.3968	-0.1446	-0.8694	0.1554	Plekhm3
chr1	64977134	64977154	-	TCTTTCCTGGATGGCACAAA	0.299	0.3775	0.6594	0.5917	0.0	0.3134	0.2695	-0.723	-0.4859	0.2123	Plekhm3
chr1	64977266	64977286	-	AAGCGTTGCTTCCCTGGGCA	0.2459	0.4953	0.6957	0.5881	0.4854	0.5964	0.2998	-0.6724	-1.0812	0.0421	Plekhm3
chr1	64977323	64977343	-	CCCTGAACTGGTGGGGCATG	0.3961	0.5391	0.7291	0.5941	0.6138	0.53	0.3921	-0.0941	-0.5721	0.0297	Plekhm3
chr1	65064771	65064791	-	AGGGCTGGCCATCCGAAGCA	0.5279	0.5929	0.64	0.5957	0.5116	0.639	0.606	0.8111	0.6394	0.1908	Akr1cl
chr1	65064798	65064818	-	TTATTTCTACCAAAATGAGG	0.2142	0.6126	0.6758	0.2402	0.0	0.4993	0.4848	0.1618	-0.3234	0.7974	Akr1cl
chr1	65101274	65101294	-	CCAGATGATAGAGTTCACGG	0.5745	0.8056	0.7716	0.3917	0.5536	0.7356	0.8147	1.4288	0.8453	0.7443	Crygd
chr1	65101297	65101317	-	TACGAGAGGGAAGAGTACAG	0.2347	0.6912	0.8235	0.5421	0.6671	0.7203	0.7031	1.2872	0.9444	0.383	Crygd
chr1	65101311	65101331	-	ACAGGATCAGACTGTACGAG	0.5907	0.6989	0.6803	0.4384	0.4956	0.6535	0.565	0.6865	0.2724	0.4046	Crygd
chr1	65110945	65110965	-	CGAGGATTGCTCCTGCATCC	0.37	0.5214	0.7303	0.2903	0.3732	0.444	0.4093	0.0752	0.2387	0.0374	Crygc
chr1	65110963	65110983	-	TGTCATGATGGAGCTGAGCG	0.2185	0.6576	0.7512	0.3796	0.5123	0.6742	0.5219	0.492	-0.5413	0.5694	Crygc
chr1	65119638	65119658	-	AGACGATTGTCTCTCTCTTC	0.7007	0.3272	0.7161	0.2414	0.253	0.3576	0.1736	-1.0769	-0.3125	0.0346	Crygb
chr1	65119705	65119725	-	ACTCTGGCACTTACAGAATG	0.3842	0.6742	0.7419	0.4687	0.4338	0.6255	0.5877	0.3	-0.2149	0.2523	Crygb
chr1	65149328	65149348	-	GTGAGGAATGTCCTGTGCAA	0.3416	0.5498	0.7396	0.6206	0.5196	0.656	0.5308	0.1463	0.0345	0.1239	D630023F18Rik
chr1	65149428	65149448	-	GGAGCAGGTGAAGACATGTC	0.2961	0.4929	0.6117	0.5989	0.5924	0.6309	0.5489	0.509	0.6241	0.0885	D630023F18Rik
chr1	65156277	65156297	-	ACGCTGGAGTCTTAATGGTG	0.4838	0.5893	0.6789	0.5964	0.6016	0.6812	0.6183	0.3863	0.0539	0.0559	D630023F18Rik
chr1	65161897	65161917	-	CTCTTACAGCCTAGGGGGAC	0.4081	0.4869	0.5964	0.5452	0.1702	0.3608	0.2554	-1.0474	-1.1361	0.0069	D630023F18Rik
chr1	65204320	65204340	-	CAAGCTATGAAGTCCGAGGG	0.2991	0.6746	0.7002	0.6594	0.5128	0.6089	0.5122	0.7026	0.0769	0.1377	Idh1
chr1	65204324	65204344	-	GGCCCAAGCTATGAAGTCCG	0.9016	0.6171	0.6343	0.4839	0.6011	0.6926	0.7115	0.9105	-0.0058	0.3942	Idh1
chr1	65204364	65204384	-	AGAAGATCTGCTATGAACAC	0.3869	0.6004	0.7019	0.6103	0.4366	0.6761	0.62	0.7945	0.6972	0.2588	Idh1
chr1	65205410	65205430	-	TGCCATGGGCATGTACAACC	0.4436	0.5864	0.6487	0.4827	0.5055	0.6067	0.6642	0.5508	0.534	0.047	Idh1
chr1	65210166	65210186	-	AATATCCCCCGGCTAGTGAC	0.5741	0.4955	0.6613	0.4407	0.3349	0.6126	0.6407	0.7682	0.8994	0.3135	Idh1
chr1	65210288	65210308	-	CCATCACCCCCGATGAGAAG	0.682	0.5208	0.7773	0.3763	0.2618	0.6222	0.5542	0.2551	-0.1107	0.3151	Idh1
chr1	65210368	65210388	-	TCGTGATGCCACCAATGACC	0.6519	0.571	0.6487	0.4495	0.2259	0.6058	0.5364	0.7959	0.6854	0.1086	Idh1
chr1	65210400	65210420	-	CCTTCTCCAAGCTATGATTT	0.3848	0.3786	0.6463	0.3407	0.1892	0.364	0.2149	-1.2232	-0.5274	0.0962	Idh1
chr1	65234884	65234904	-	GGCGTTTCAATACTGTGCTG	0.616	0.5777	0.7574	0.3501	0.4698	0.6787	0.5602	0.6754	0.0227	0.4106	Pikfyve
chr1	65235781	65235801	-	CTGGCATCCAATATTGCTTC	0.2916	0.4175	0.6321	0.3865	0.1505	0.3464	0.1452	-1.1981	-0.862	0.0199	Pikfyve
chr1	65235920	65235940	-	GTATAGCCCATAAATTTTCC	0.358	0.3861	0.7255	-0.0287	0.0367	0.3919	0.0583	-1.3989	-0.7996	0.1316	Pikfyve
chr1	65241872	65241892	-	TGCATGCTCGGAGGTCTCCT	0.2679	0.546	0.6971	0.3091	0.3283	0.4818	0.4304	-0.2352	0.1588	0.1717	Pikfyve
chr1	65241881	65241901	-	TACAGTAGGTGCATGCTCGG	0.6727	0.6473	0.7858	0.6611	0.6334	0.6964	0.5825	0.6714	-0.0043	0.1485	Pikfyve
chr1	65242014	65242034	-	CTACTCCCAACTGGTGTCCG	0.394	0.5558	0.7432	0.4358	0.5728	0.6313	0.6525	0.1861	-0.6808	0.6073	Pikfyve
chr1	65242075	65242095	-	CACGTTACGGTACCTTTGCC	0.8721	0.4562	0.6815	0.2685	0.297	0.3083	0.3687	-0.1273	-0.0666	0.1131	Pikfyve
chr1	65255138	65255158	-	GTCTCATATGAAGGAACCAT	0.2791	0.6275	0.4796	0.6006	0.567	0.6665	0.6033	0.304	0.3769	0.2018	Pikfyve
chr1	65263402	65263422	-	CGTTGTCCAGCTCCACGTTC	0.5297	0.3263	0.6628	0.6182	0.2985	0.4489	0.3145	-0.6511	-0.3929	0.0836	Pikfyve
chr1	65272894	65272914	-	CTCTACTCGTCGATTAAATA	1.0	0.2633	0.7491	0.2756	0.0719	0.3267	0.0704	-1.6964	-0.9758	0.0606	Pikfyve
chr1	65273442	65273462	-	TTTGAAGCAACTGCTGGAGT	0.2164	0.5172	0.7303	0.369	0.119	0.549	0.3253	-0.3054	-0.4814	0.0626	Pikfyve
chr1	65277678	65277698	-	AAGCACAATAGGATCAATGC	0.4737	0.5984	0.7349	0.3807	0.3361	0.6376	0.6255	0.7496	0.9723	0.0858	Pikfyve
chr1	65284991	65285011	-	GCTTAAGATGACTCACCATT	0.9346	0.5241	0.6203	0.48	0.3191	0.4571	0.3962	-0.1362	0.7075	0.5881	Pikfyve
chr1	65285329	65285349	-	CTACACAGATCATAAATATT	0.2038	0.3225	0.6203	0.1792	0.1641	0.3528	0.1202	-1.1308	-0.0564	0.2276	Pikfyve
chr1	65285402	65285422	-	GGGCTTTGCATTAATGTTGG	0.366	0.5104	0.7574	0.5701	0.3869	0.6242	0.4304	-0.1506	-0.5462	0.1893	Pikfyve
chr1	65285498	65285518	-	CGAGGGCACTCAGGATCCTG	0.2182	0.602	0.6994	0.6211	0.6749	0.7083	0.5443	0.8968	0.3677	0.2441	Pikfyve
chr1	65285507	65285527	-	AGGGCCTCACGAGGGCACTC	0.5414	0.5102	0.6179	0.458	0.4904	0.4878	0.2455	-0.3384	-0.0354	0.0289	Pikfyve
chr1	65285616	65285636	-	ATAATCTTGATGCTTCAAAG	0.5053	0.7251	0.8046	0.2774	0.5011	0.7093	0.5934	0.6261	0.4855	0.6792	Pikfyve
chr1	65285667	65285687	-	TACCAATGCAAAAAGAGCAC	0.2173	0.5321	0.6877	0.2371	0.244	0.6347	0.4362	0.311	0.1194	0.2077	Pikfyve
chr1	65285886	65285906	-	TAACTCCTGTTTAAATGTCA	0.2596	0.5229	0.6203	0.3262	0.1223	0.4565	0.2594	-0.2105	-0.1409	0.0352	Pikfyve
chr1	65289362	65289382	-	CAGAGCCTCTGGTGGTTAGC	0.5191	0.4102	0.7066	0.3847	0.2449	0.2161	0.2736	-1.243	-0.6078	0.0489	Pikfyve
chr1	65291722	65291742	-	TTGTTTGCAGATTCTGCACC	0.3173	0.4317	0.7019	0.3489	0.0	0.3938	0.2947	-0.6615	-0.9147	0.1606	Pikfyve
chr1	65292569	65292589	-	GGCCATAAAATCGAAGTTCA	0.5943	0.5011	0.6061	0.2685	0.2474	0.4326	0.3073	-0.6121	-0.5108	0.0246	Pikfyve
chr1	65292622	65292642	-	ATGGTGGATAGAGTGACCGC	0.451	0.5899	0.7396	0.4408	0.5518	0.6814	0.6772	0.9552	0.9184	0.0604	Pikfyve
chr1	65350779	65350799	-	AATCAGCCATCCACAAATGT	0.2114	0.5664	0.6864	0.2837	0.1583	0.579	0.5716	0.3494	0.413	0.2012	Pth2r
chr1	65350816	65350836	-	CTCTTACCTGCGCTCTAACC	0.6156	0.4074	0.7633	0.4056	0.2683	0.4195	0.4083	0.0517	0.193	0.0484	Pth2r
chr1	65375983	65376003	-	TCGTAAACATACGGAGGGCA	0.7297	0.5676	0.5006	0.5445	0.2756	0.5105	0.432	-0.3585	-0.8479	0.0965	Pth2r
chr1	65375989	65376009	-	TTGAAGTCGTAAACATACGG	0.7055	0.7028	0.7135	0.4975	0.3783	0.6797	0.5612	0.6136	0.0445	0.4951	Pth2r
chr1	65376198	65376218	-	GCAGTCTGAATAGTTAGCCC	0.5201	0.5336	0.7019	0.2641	0.318	0.5934	0.6088	0.8633	0.8483	0.6588	Pth2r
chr1	65382667	65382687	-	TGGAGTAGCCAACAGTGTAC	0.4085	0.5522	0.7161	0.5556	0.3879	0.6204	0.4287	0.2158	0.6604	0.342	Pth2r
chr1	65384515	65384535	-	GCTCATGGCTCTCAGCATGA	0.2959	0.6019	0.7303	0.3437	0.0017	0.4208	0.5983	0.3455	0.3117	0.2229	Pth2r
chr1	65386054	65386074	-	ACACAAAGATTAAGTTGTGC	0.2644	0.5068	0.6169	0.1718	0.0	0.4481	0.4243	-0.1981	-0.208	0.1788	Pth2r
chr1	65386099	65386119	-	CTATCGAGATGAAGCCCCAC	0.4802	0.5561	0.5989	0.6031	0.5031	0.6531	0.5339	0.6219	0.7256	0.521	Pth2r
chr1	65390721	65390741	-	AGTGGCTCGTGCCACTGCCC	0.5141	0.4838	0.7586	0.5062	0.3693	0.2829	0.4458	-0.9382	-0.8694	0.1002	Pth2r
chr1	65411456	65411476	-	CAAGAACTCTAACTGTATTC	0.4197	0.3321	0.7019	0.2984	0.1182	0.3832	0.1152	-0.542	0.4232	0.0487	Pth2r
chr1	66438657	66438677	-	GGCTCTTCTCATTTACCTAG	0.7145	0.6348	0.606	0.2302	0.255	0.5616	0.3913	0.1456	-0.0063	0.6576	Map2
chr1	66440598	66440618	-	GCTGTTTCTTCGGCTGCTAC	0.4343	0.4646	0.7633	0.4646	0.0	0.3699	0.1799	-0.7447	-0.9223	0.231	Map2
chr1	66449816	66449836	-	GAGGCCCTGGGGGTTGTCTG	0.2233	0.3972	0.8057	0.582	0.6417	0.6358	0.5186	-0.061	-0.5463	0.0521	Map2
chr1	66449835	66449855	-	ATTCCGCTTGGCCTTCACTG	0.3445	0.6665	0.782	0.4069	0.5528	0.7394	0.6689	0.8059	0.3194	0.3699	Map2
chr1	66449895	66449915	-	TCTCATGAGGAGCCCCTGCC	0.321	0.2854	0.7287	0.4325	0.2173	0.2354	0.214	-1.1767	-1.1352	0.0705	Map2
chr1	66451580	66451600	-	CTCAGGGAATTCCATCTTCG	0.3519	0.4961	0.8093	0.4661	0.5092	0.5792	0.5504	0.1582	-0.0457	0.297	Map2
chr1	66451615	66451635	-	AAAGGCTCAGCGAATGAGGA	0.2488	0.5935	0.7287	0.3648	0.303	0.5961	0.5376	0.3267	-0.0086	0.1634	Map2
chr1	66451619	66451639	-	GTCTAAAGGCTCAGCGAATG	0.4337	0.5396	0.7149	0.5794	0.4796	0.6525	0.4346	0.3224	-0.279	0.0321	Map2
chr1	66451708	66451728	-	TGAGGAGTTTTACTTGTGTC	0.3331	0.4475	0.6531	0.5386	0.3203	0.5484	0.3685	-0.8603	-1.001	0.0783	Map2
chr1	66451726	66451746	-	TGGAGATCCTTTTTATCCTG	0.3273	0.528	0.6758	0.6673	0.5217	0.654	0.1673	-0.9342	-1.1794	0.3018	Map2
chr1	66451771	66451791	-	GTCTGCGCAAATGGAACTGG	0.5319	0.6304	0.6474	0.5512	0.5825	0.7088	0.5939	0.7076	-0.117	0.1647	Map2
chr1	66451849	66451869	-	TCTGCCGAGAGGCCAATGCT	0.6269	0.5297	0.6056	0.4608	0.4188	0.5401	0.7048	0.7747	0.8508	0.153	Map2
chr1	66451860	66451880	-	GAGCTGGGGGCTCTGCCGAG	0.3459	0.5954	0.8031	0.8319	0.6559	0.6672	0.5457	0.2635	-0.0393	0.1199	Map2
chr1	66451963	66451983	-	CTCATGGGTGTCAAGGGGCC	0.4037	0.5062	0.6909	0.589	0.3796	0.2982	0.2266	-1.2508	-1.486	0.0351	Map2
chr1	66452081	66452101	-	CTCATTCTTCATAGTGTCTA	0.5122	0.3303	0.6169	0.2518	0.1748	0.3626	0.0845	-1.4802	-1.3932	0.0074	Map2
chr1	66452134	66452154	-	TCATCTGATTGGAAGAAGAC	0.4691	0.4935	0.6163	0.2604	0.3449	0.6017	0.364	0.0273	0.0869	0.1421	Map2
chr1	66452398	66452418	-	GGTTCAGTTTCAGTGAGTGT	0.4159	0.5518	0.6321	0.3567	0.4103	0.6891	0.6434	0.4782	0.5332	0.417	Map2
chr1	66452600	66452620	-	TTGTTCCAGACTTATAGGGA	0.4115	0.6059	0.6531	0.4498	0.2502	0.6008	0.4977	0.5517	0.3457	0.0994	Map2
chr1	66452605	66452625	-	ACTGCTTGTTCCAGACTTAT	0.6274	0.2889	0.508	0.376	0.2044	0.3388	0.0846	-0.9474	0.0518	0.0489	Map2
chr1	66452992	66453012	-	TACCCTGCTTCCTGTGCTGG	0.2006	0.5648	0.6734	0.4191	0.3542	0.6044	0.5199	0.2702	-0.7735	0.0459	Map2
chr1	66453229	66453249	-	ATGGAATCAAGGCAAGACAT	0.2142	0.6101	0.6675	0.6963	0.4745	0.6598	0.6835	0.6895	0.8983	0.2852	Map2
chr1	66453255	66453275	-	CCCGGCCAAAGTTAAACCCA	0.8689	0.6206	0.6345	0.366	0.6232	0.7561	0.6103	0.5682	0.1437	0.0551	Map2
chr1	66453529	66453549	-	TCTAGCATCTCGGGCAGGTC	0.891	0.38	0.6578	0.4873	0.387	0.5406	0.3628	-0.4486	-0.398	0.0289	Map2
chr1	66453534	66453554	-	CCAGATCTAGCATCTCGGGC	0.8217	0.5555	0.6673	0.316	0.2441	0.5651	0.3983	0.1054	-0.0772	0.319	Map2
chr1	66453664	66453684	-	ACTGGGCTTTCATCAGCGAC	0.6661	0.5407	0.6234	0.7048	0.2434	0.6089	0.4098	-0.0013	-0.1928	0.1176	Map2
chr1	66453751	66453771	-	TCTTGAACTGGTGATGGGAG	0.3851	0.5562	0.737	0.5496	0.4046	0.6217	0.4197	-0.2149	-0.7114	0.2405	Map2
chr1	66454400	66454420	-	GCCGGACTCAACACCCATGA	0.6896	0.601	0.7303	0.5217	0.5382	0.658	0.5758	0.5249	0.5393	0.0918	Map2
chr1	66454480	66454500	-	GCCTCCTGATGCACCAAATC	0.84	0.3673	0.6604	0.3043	0.3431	0.3601	0.2143	-0.6826	0.2178	0.0931	Map2
chr1	66454520	66454540	-	ATGCTCACCGCTAGACTCAT	0.5742	0.5391	0.592	0.5389	0.3767	0.5007	0.2333	-0.6492	0.0683	0.1371	Map2
chr1	66454548	66454568	-	GCTTCAGAGACTCCATAGTG	0.4738	0.6201	0.5997	0.5207	0.5878	0.691	0.7129	0.8296	0.5632	0.3153	Map2
chr1	66454629	66454649	-	GGATTTCTACAGACAGCTTG	0.2413	0.5559	0.723	0.2451	0.3006	0.6522	0.4269	-0.3109	-0.4862	0.1882	Map2
chr1	66512623	66512643	-	GGTAGCCATGGAGTTCTGGA	0.2338	0.6483	0.6815	0.4228	0.5903	0.7228	0.7538	0.953	0.6834	0.3745	Unc80
chr1	66512673	66512693	-	ACCTTTATCCTGTGCACCAA	0.4716	0.5284	0.6641	0.5894	0.1501	0.416	0.3435	-0.3755	-0.5902	0.0823	Unc80
chr1	66522450	66522470	-	GGCTGTCTGTGCTCCCACAT	0.2472	0.5883	0.7303	0.8321	0.5742	0.5861	0.3541	-0.1615	0.1564	0.3597	Unc80
chr1	66530235	66530255	-	GGAGGACAGGCTTCCATCGA	0.7537	0.5369	0.7444	0.5645	0.622	0.6512	0.5707	0.3886	0.3705	0.0602	Unc80
chr1	66530253	66530273	-	TCTTTCCTGGGACGTTTGGG	0.3263	0.5736	0.6945	0.4693	0.127	0.5535	0.5901	0.6077	0.117	0.3553	Unc80
chr1	66542735	66542755	-	GAGAACGGCAACATCGAAGT	0.6596	0.6636	0.7161	0.613	0.4063	0.6698	0.6176	1.0117	0.8208	0.2477	Unc80
chr1	66542924	66542944	-	CTTGTGGGTGTTCACCAGTG	0.3525	0.6249	0.7747	0.8626	0.6523	0.6446	0.6202	0.5152	0.2361	0.1652	Unc80
chr1	66545860	66545880	-	AATGGTACACCCATTCGTCT	0.502	0.6045	0.7303	0.3184	0.2133	0.5034	0.4165	-0.0148	0.4051	0.2015	Unc80
chr1	66545883	66545903	-	CTAGGTGGTCCTCATGCAGC	0.3627	0.5393	0.7444	0.4949	0.1656	0.5131	0.3985	-0.0836	-0.2631	0.284	Unc80
chr1	66545901	66545921	-	TGCGGGTAGGTGAGACGTCT	0.8071	0.5331	0.6485	0.6479	0.5875	0.6257	0.3593	-0.0661	0.1793	0.0178	Unc80
chr1	66546569	66546589	-	GGTCTGGCAGGTCGCTCACC	0.5541	0.3853	0.7113	0.4399	0.3891	0.5442	0.3269	-0.2288	-0.0399	0.064	Unc80
chr1	66548608	66548628	-	CAGGTAGCTGTAGTTTATGC	0.2706	0.5465	0.7161	0.417	0.403	0.5951	0.4892	-0.0495	0.275	0.0933	Unc80
chr1	66549892	66549912	-	AGACACGCCTTTGAACTGGA	0.3159	0.615	0.5999	0.4065	0.4236	0.7429	0.53	0.4743	0.2982	0.3861	Unc80
chr1	66549942	66549962	-	TCTCCAGCTCCACTAGCGGA	0.5849	0.5297	0.5442	0.3809	0.3891	0.7004	0.6727	0.9671	0.4064	0.3793	Unc80
chr1	66560628	66560648	-	GCAAGCCTATGGTTGCTTAC	0.6065	0.3259	0.7491	0.2811	0.2277	0.3312	0.104	-1.2306	0.0119	0.4038	Unc80
chr1	66560692	66560712	-	ATGTCCTTCTCCGCAACCAT	0.8069	0.5837	0.593	0.5807	0.4729	0.6456	0.55	0.3501	0.4463	0.486	Unc80
chr1	66560735	66560755	-	CTCGGAATACCTGGTGTCTC	0.7214	0.4404	0.6594	0.4864	0.4397	0.3926	0.347	-0.6419	-0.5393	0.0414	Unc80
chr1	66564815	66564835	-	CTAGCTTGTACAGCTTAGTA	0.4308	0.4102	0.6117	0.4464	0.4385	0.5606	0.5798	0.0471	0.4494	0.2471	Unc80
chr1	66567170	66567190	-	GATGTTCTCACCAGATTCTC	0.2895	0.3715	0.5778	0.308	0.3127	0.4422	0.1792	-0.9853	-0.3097	0.1035	Unc80
chr1	66569216	66569236	-	ACTTTTCAGCACTATCAAGC	0.3166	0.5032	0.7019	0.1774	0.0	0.4141	0.1846	-1.0295	-0.7861	0.1498	Unc80
chr1	66569283	66569303	-	TCTGACCTTTTACTGCCCAC	0.2539	0.5422	0.7019	0.5242	0.2511	0.5342	0.4782	-0.4381	-0.6519	0.5134	Unc80
chr1	66569962	66569982	-	ATGAAGCTTCGACATTCCTC	0.5317	0.5385	0.7396	0.4402	0.2629	0.6113	0.4964	-0.2852	0.1979	0.0641	Unc80
chr1	66588913	66588933	-	GCCAGAAATCTTTCCGTCCC	0.6019	0.4019	0.6877	0.4859	0.3732	0.4949	0.3931	-0.267	-0.4667	0.097	Unc80
chr1	66589029	66589049	-	TGAGCGGGCACGCCGGTCAG	0.8683	0.5423	0.8434	0.8547	0.6039	0.5127	0.6046	0.179	-0.1249	0.2351	Unc80
chr1	66590138	66590158	-	GGTCCTCTACACCATCTGCC	0.402	0.5813	0.6117	0.136	0.291	0.5458	0.5305	0.0895	-0.1954	0.4955	Unc80
chr1	66590162	66590182	-	GATCCACAGAGCTAATGTCC	0.551	0.6346	0.5788	0.4335	0.4725	0.7213	0.6667	0.9358	1.0356	0.0573	Unc80
chr1	66590186	66590206	-	AGCTTTGCCTGATGAAAGAC	0.2404	0.5494	0.5148	0.372	0.2886	0.5725	0.3435	-0.2991	-0.2996	0.0866	Unc80
chr1	66594081	66594101	-	TCGAAACTGTGGCAGCCTGT	0.3418	0.5163	0.7491	0.4853	0.423	0.6181	0.4313	0.1077	0.2425	0.3272	Unc80
chr1	66594110	66594130	-	CACCATCTTGGTTGGGTGAA	0.2232	0.4244	0.5964	0.549	0.4172	0.3326	0.1849	-1.0951	-1.0693	0.0102	Unc80
chr1	66608983	66609003	-	GGACAAAACGGGCACATTCG	0.5725	0.5754	0.833	0.315	0.4993	0.6827	0.4643	0.2622	-0.2332	0.224	Unc80
chr1	66609073	66609093	-	TGGGAGACCTGCCCCGGGAA	0.4574	0.5048	0.7334	0.6307	0.605	0.6388	0.3889	-0.2367	-0.3008	0.0256	Unc80
chr1	66629404	66629424	-	ATAAGGCCGAGCAGGTTGGC	0.377	0.5209	0.6625	0.3985	0.3047	0.5217	0.4606	-0.1142	0.1502	0.2084	Unc80
chr1	66629412	66629432	-	CATCATAGATAAGGCCGAGC	0.6386	0.5281	0.631	0.5041	0.1386	0.5169	0.4237	0.2698	0.4206	0.2202	Unc80
chr1	66629421	66629441	-	TGGTTTCCTCATCATAGATA	0.3181	0.546	0.7019	0.3388	0.0	0.3917	0.297	-0.3353	0.2957	0.0933	Unc80
chr1	66629504	66629524	-	AGCAGGGGCTCTTGTAGTAA	0.8062	0.4591	0.6971	0.4718	0.4335	0.5204	0.2865	-0.7559	-0.3202	0.0505	Unc80
chr1	66632838	66632858	-	AAAGGGACAGCCACATTTAG	0.5128	0.528	0.7702	0.5074	0.3789	0.4646	0.3024	-0.4706	-0.3155	0.0622	Unc80
chr1	66632908	66632928	-	GGCATGAAAAAGTCTCCCTC	0.2424	0.5578	0.7443	0.3814	0.4522	0.632	0.5105	0.1933	0.3136	0.2517	Unc80
chr1	66632929	66632949	-	GCTCAGTGCGAGGTCTAGGC	0.5265	0.5222	0.7523	0.4589	0.1835	0.4789	0.5307	0.332	0.4838	0.3888	Unc80
chr1	66632933	66632953	-	AGGGGCTCAGTGCGAGGTCT	0.4811	0.437	0.6392	0.8021	0.5639	0.4816	0.3598	-0.4749	-0.3109	0.0356	Unc80
chr1	66632953	66632973	-	CATTGCTTCAACATACCACG	0.5208	0.7293	0.69	0.2391	0.3433	0.6874	0.5881	0.4657	-0.2335	0.9026	Unc80
chr1	66640246	66640266	-	TATCTGTGCCGGTCCAATTC	0.7467	0.2569	0.8152	0.2841	0.1395	0.3273	0.2443	-0.8216	-0.1704	0.0401	Unc80
chr1	66645697	66645717	-	GACTCGGCGAATGCTGGACA	1.0	0.5925	0.6982	0.494	0.5202	0.6622	0.602	0.5768	0.1133	0.0613	Unc80
chr1	66647591	66647611	-	CCGGCATTGCTCAGTCCCTC	0.6252	0.4628	0.5896	0.5135	0.4925	0.4314	0.2958	-0.3946	-0.046	0.0377	Unc80
chr1	66651392	66651412	-	TGATGTGGTTGCTCTCACGC	0.5122	0.5456	0.7303	0.4031	0.4897	0.6752	0.5484	0.3671	0.0787	0.3802	Unc80
chr1	66657355	66657375	-	CATCCGAAACTCTCTTCTTC	0.4659	0.2146	0.684	0.0686	0.0585	0.2563	0.0907	-1.7306	-1.0446	0.0202	Unc80
chr1	66657382	66657402	-	CCGAGTCCTTTTTTCCTTCC	0.2121	0.168	0.6877	0.6964	0.3215	0.3234	0.039	-2.1437	-1.8313	0.0545	Unc80
chr1	66658677	66658697	-	CATACTGAGTAGCAGTTCCC	0.3295	0.5645	0.6793	0.3634	0.4062	0.5907	0.6518	0.7203	1.0455	0.3141	Unc80
chr1	66662397	66662417	-	TTCCAAGTACTGGTGATGGC	0.2988	0.4632	0.7003	0.1769	0.4151	0.5799	0.5069	-0.1632	-0.3127	0.1789	Unc80
chr1	66662443	66662463	-	CTGCACTGAGGGACCCACGG	0.363	0.6424	0.8471	0.8367	0.661	0.6949	0.5204	0.4507	0.0953	0.2339	Unc80
chr1	66662455	66662475	-	TGGACACTCCCGCTGCACTG	0.4846	0.6195	0.7773	0.4941	0.6148	0.7772	0.7557	1.0814	0.5087	0.3642	Unc80
chr1	66665678	66665698	-	TGAGGCTCGCCTCACGACCA	0.9159	0.6342	0.7586	0.5828	0.5828	0.6799	0.6863	0.6491	0.289	0.2253	Unc80
chr1	66666400	66666420	-	GTGCGACGTACTGGAGGTGC	0.5696	0.526	0.592	0.8074	0.6258	0.6481	0.5853	0.4888	0.0562	0.1173	Unc80
chr1	66666406	66666426	-	ATTCCTGTGCGACGTACTGG	1.0	0.638	0.6876	0.3397	0.3846	0.6478	0.5562	0.1415	-0.3344	0.4638	Unc80
chr1	66670542	66670562	-	GTGGCGTGCTCCTCATCTGG	0.5497	0.5602	0.7004	0.6181	0.6897	0.7322	0.632	0.7235	0.1718	0.2002	Unc80
chr1	66670596	66670616	-	GCTGGGAACACTGCTTGCGG	0.3347	0.5324	0.8377	0.6451	0.5513	0.7051	0.6686	0.9594	0.3415	0.4153	Unc80
chr1	66677145	66677165	-	TCCGACCACCTCCCACAGGA	0.327	0.6341	0.6282	0.3446	0.5304	0.6563	0.7021	0.9621	0.567	0.129	Unc80
chr1	66677149	66677169	-	CATATCCGACCACCTCCCAC	0.5262	0.6283	0.7444	0.4507	0.4772	0.6277	0.6309	1.011	1.028	0.6679	Unc80
chr1	66678416	66678436	-	ATTCTGCCCATGGACTACCA	0.4674	0.5579	0.801	0.4059	0.204	0.5652	0.5802	0.7951	0.8066	0.4718	Unc80
chr1	66680778	66680798	-	GGGATAAATGTCTCGAACAT	0.5627	0.5121	0.6877	0.5559	0.4473	0.615	0.4389	-0.0184	0.0035	0.2073	Unc80
chr1	66680799	66680819	-	TGGCGAGACGGACCTCCGGA	1.0	0.5305	0.7098	0.5845	0.6442	0.6965	0.5166	0.6964	0.3661	0.2701	Unc80
chr1	66740100	66740120	-	GGTTGGCCAGGTCGCTGTTG	0.6111	0.5146	0.781	0.6551	0.5675	0.6985	0.574	0.0346	-0.4524	0.1307	Rpe
chr1	66740112	66740132	-	ACTCGGCCCCCAGGTTGGCC	0.2848	0.4695	0.6909	0.2994	0.0089	0.2501	0.3442	-0.5072	-0.7605	0.0758	Rpe
chr1	66740136	66740156	-	CCCCCGAGTCCAGCATGCGC	0.7654	0.4963	0.6307	0.2919	0.2621	0.5899	0.5217	0.6825	0.5334	0.106	Rpe
chr1	66740166	66740186	-	CGTCCATTACATCCAGGTGC	0.5836	0.5376	0.5647	0.2466	0.2952	0.6165	0.5531	0.5447	0.2449	0.4285	Rpe
chr1	66740172	66740192	-	GTTACCCGTCCATTACATCC	1.0	0.5995	0.5788	0.2335	0.3158	0.6016	0.6947	0.745	1.034	0.2136	Rpe
chr1	66745638	66745658	-	TTTCGGAGGCTTTCAACCAC	0.7412	0.4487	0.6864	0.5643	0.1719	0.4657	0.3474	-0.1742	-0.2646	0.0628	Rpe
chr1	66753810	66753830	-	CTCAGTTGCCTCAAGATGAA	0.219	0.4776	0.6673	0.3452	0.3152	0.4634	0.3052	-0.6961	-0.6793	0.1131	Rpe
chr1	66754344	66754364	-	AGGTTCTACGGTCATTACCA	0.5403	0.5928	0.7161	0.322	0.4965	0.6889	0.6886	1.052	1.1397	0.2686	Rpe
chr1	66774851	66774871	-	TTCAAGAAGACCGACATGAA	0.4407	0.5241	0.6909	0.3806	0.3736	0.5049	0.423	-0.2583	-0.1545	0.0656	Kansl1l
chr1	66777211	66777231	-	CCTGTTTTGTCATTGCCATC	0.2617	0.4275	0.6877	0.3434	0.0	0.1967	0.09	-1.3691	-1.0864	0.3324	Kansl1l
chr1	66801203	66801223	-	TTTACTGGACTCCCGAGGTA	0.4654	0.4902	0.6258	0.6108	0.0034	0.4493	0.4195	-0.057	0.1324	0.1833	Kansl1l
chr1	66801208	66801228	-	CACTTTTTACTGGACTCCCG	0.5414	0.5879	0.7904	0.3444	0.4938	0.6205	0.2535	-0.6059	-0.8024	0.7327	Kansl1l
chr1	66801275	66801295	-	TGAGTACAGCTGCGCGAACA	0.8211	0.5847	0.7066	0.493	0.4317	0.6567	0.6344	0.6146	0.4964	0.0862	Kansl1l
chr1	66812066	66812086	-	TGGCTAATGGCATTTCCAGA	0.3203	0.6505	0.7019	0.5122	0.4664	0.6292	0.3399	0.325	0.4548	0.349	Kansl1l
chr1	66812582	66812602	-	TCTTCGAAACATAGAGAAAC	0.2105	0.4193	0.5032	0.3821	0.0	0.4236	0.334	-0.3888	-0.0294	0.1219	Kansl1l
chr1	66840286	66840306	-	GCTGTTGTCTCATGTTGAAG	0.323	0.5795	0.7149	0.2578	0.3686	0.6247	0.4795	0.2054	-0.0737	0.2452	Kansl1l
chr1	66840643	66840663	-	CTCAGCTGCTGAAAAAGAGC	0.2312	0.5313	0.6345	0.2435	0.1603	0.5959	0.3867	-0.0926	-0.3453	0.2785	Kansl1l
chr1	66840889	66840909	-	CGAAAACGAGTTCATCAAAA	0.4974	0.4613	0.7019	0.3549	0.1113	0.3839	0.1136	-1.4354	-1.2428	0.273	Kansl1l
chr1	66892432	66892452	-	AGAGCGTACTCCAATTGCAC	0.7775	0.5814	0.684	0.184	0.3926	0.694	0.5177	0.6277	0.745	0.2537	Acadl
chr1	66896598	66896618	-	ACATTTTCCGGGAGAGTGTA	0.5321	0.5264	0.562	0.5083	0.1216	0.4023	0.4043	-0.6645	-0.4658	0.1687	Acadl
chr1	66896643	66896663	-	AATTAACTGACATTGGAATC	0.4944	0.4809	0.6877	0.3618	0.0719	0.3813	0.2095	-0.6298	0.1629	0.0379	Acadl
chr1	66969479	66969499	-	GTTTCTTGCAGACTTCAAGG	0.3344	0.7088	0.7159	0.4274	0.1992	0.6866	0.743	0.8825	0.5317	0.8008	Myl1
chr1	66969482	66969502	-	TGTGTTTCTTGCAGACTTCA	0.2515	0.3971	0.5636	0.3731	0.1189	0.3671	0.108	-0.9521	-0.7334	0.057	Myl1
chr1	66973410	66973430	-	CGAGTTCTCTAAGGAGCAAC	0.5862	0.3982	0.5636	0.5726	0.3582	0.5349	0.3942	-0.5183	-0.4415	0.1497	Myl1
chr1	66973419	66973439	-	CCAACAGATCGAGTTCTCTA	0.7332	0.4551	0.6463	0.256	0.1734	0.4666	0.3852	-0.5195	-0.1642	0.2029	Myl1
chr1	66983952	66983972	-	AATCGATCTGTCTGCTATTA	0.4703	0.1977	0.6594	0.4033	0.0	0.1337	0.1052	-1.4355	-0.18	0.0126	Myl1
chr1	67048388	67048408	-	CATTTATTACTACCTGATGC	0.2306	0.5445	0.6877	0.0049	0.0	0.4709	0.4282	-0.307	-0.3887	0.2171	Lancl1
chr1	67048445	67048465	-	ACTGATGTATGAGTGGTACC	0.465	0.6024	0.7019	0.3623	0.3987	0.5847	0.7301	0.6501	0.8843	0.3027	Lancl1
chr1	67049101	67049121	-	TGTCAATAAGAACTTTGGAG	0.2277	0.6157	0.7086	0.2706	0.3499	0.6394	0.4308	0.6363	0.1876	0.4865	Lancl1
chr1	67049145	67049165	-	GAAATGCTCTATGGCCGCAT	0.9333	0.4863	0.6688	0.6411	0.4149	0.6601	0.4033	0.0366	0.1579	0.1878	Lancl1
chr1	67060032	67060052	-	GAACAGTGAGAAGCAGGCCG	0.2376	0.5201	0.7419	0.5747	0.5269	0.6758	0.5798	0.5291	-0.5179	0.7189	Lancl1
chr1	67060123	67060143	-	AAAGCCTCAACTGTCTGAGC	0.4343	0.5345	0.6604	0.3887	0.1258	0.5698	0.5563	0.4433	0.6018	0.0394	Lancl1
chr1	67077656	67077676	-	ACTACTTTGATTCTACTGGG	0.259	0.6732	0.5572	0.4376	0.5172	0.686	0.6178	0.688	0.2834	0.4102	Lancl1
chr1	67182052	67182072	-	GGTGAGGATCTGCCCCTTGT	0.2643	0.4064	0.801	0.51	0.5357	0.5474	0.4307	0.4548	0.7997	0.0676	Cps1
chr1	67182084	67182104	-	GCCCCACCGTTCCCAATGAT	0.8762	0.4696	0.5584	0.367	0.488	0.5068	0.5248	-0.0866	0.2625	0.1564	Cps1
chr1	67184951	67184971	-	GTATCCACTCCATAAATTGC	0.5895	0.3905	0.5647	0.0475	0.1158	0.5525	0.3516	-0.1239	0.1199	0.3411	Cps1
chr1	67191520	67191540	-	GATCTCTTACCTTAACTAGC	0.5783	0.5647	0.6203	-0.0465	0.0	0.3373	0.3622	0.0051	0.4186	0.4622	Cps1
chr1	67195319	67195339	-	CTGGGTGAAGTCGTGATTCC	0.6606	0.3947	0.7303	0.5762	0.4877	0.4803	0.1862	-0.7722	-0.4347	0.006	Cps1
chr1	67196067	67196087	-	GTTGGCCATGGACATCTTGT	0.247	0.4333	0.7444	0.3839	0.4631	0.5755	0.4345	0.1805	0.6028	0.4991	Cps1
chr1	67200075	67200095	-	CGCTGGCTTGGGCAGAACTG	0.27	0.6251	0.8707	0.585	0.6276	0.6852	0.6844	0.5532	0.1866	0.1615	Cps1
chr1	67201753	67201773	-	GACCTCCTGATCCCAGGATG	0.3481	0.5755	0.7325	0.4255	0.5924	0.5843	0.4917	0.4156	-0.166	0.1142	Cps1
chr1	67201759	67201779	-	TGGACAGACCTCCTGATCCC	0.3705	0.548	0.6604	0.4365	0.5478	0.6387	0.712	0.6738	0.7326	0.1525	Cps1
chr1	67204563	67204583	-	ATGCGATGTTCGGGTTCATC	0.9491	0.424	0.7066	0.4368	0.2951	0.3314	0.1871	-1.1118	-0.29	0.0581	Cps1
chr1	67207441	67207461	-	TATGCAGACCGAATCATCAC	0.7404	0.5402	0.6604	0.4201	0.3349	0.6066	0.6595	0.6921	0.7699	0.1163	Cps1
chr1	67213544	67213564	-	GCTAGGTTCGAAGCAGGCTG	0.4179	0.5472	0.7419	0.478	0.5762	0.6552	0.5871	0.7966	0.104	0.7773	Cps1
chr1	67213550	67213570	-	ATCCAGGCTAGGTTCGAAGC	0.9055	0.5775	0.7869	0.5204	0.3085	0.5871	0.584	0.3641	0.5319	0.0584	Cps1
chr1	67213591	67213611	-	AAACGGTCAAGATCCCAGCG	0.9854	0.7755	0.7747	0.4736	0.4243	0.537	0.6245	1.0237	0.282	0.508	Cps1
chr1	67216215	67216235	-	GGCGTAGATGCGGGTGCTGG	0.302	0.4547	0.7763	0.4944	0.6671	0.6724	0.3751	-0.0269	-0.6548	0.0118	Cps1
chr1	67219252	67219272	-	TGAGCCTCACAATTTCGTCG	0.9532	0.6959	0.7159	0.2038	0.2652	0.6544	0.4993	0.6289	-0.1179	0.6438	Cps1
chr1	67234431	67234451	-	TGCATTACCTGTTTAACCCA	0.3899	0.5767	0.6061	0.3246	0.4817	0.6566	0.5042	-0.1418	-0.4081	0.1287	Cps1
chr1	67235740	67235760	-	GGCCGTTGTAGGTAACATAC	0.6726	0.5356	0.6675	0.4427	0.3988	0.4924	0.51	-0.0432	0.839	0.3918	Cps1
chr1	67235751	67235771	-	AGTTCTTACCTGGCCGTTGT	0.5624	0.3681	0.6935	0.4006	0.3843	0.5174	0.4716	-0.0148	0.1872	0.0946	Cps1
chr1	67236160	67236180	-	AATTTGATATCGTGCTCCTG	0.6109	0.6121	0.7573	0.5246	0.0	0.551	0.3562	-0.2759	-0.6879	0.089	Cps1
chr1	68219213	68219233	-	TTAAAGAGCTCCACAATATG	0.6556	0.5454	0.7419	0.3717	0.1131	0.5333	0.4603	0.0359	-0.318	0.3244	Erbb4
chr1	68230148	68230168	-	ACTCATTGAGGGACTCATAG	0.477	0.5814	0.833	0.301	0.4181	0.6235	0.4646	0.2854	0.2908	0.4671	Erbb4
chr1	68238053	68238073	-	GGACTATGTTCATGAACACA	0.4591	0.687	0.5494	0.3418	0.1708	0.5597	0.5595	0.4665	0.2347	0.2468	Erbb4
chr1	68289820	68289840	-	AAGGGTATTTGGGTGCCTGA	0.3312	0.6822	0.7491	0.5958	0.5768	0.6035	0.4646	0.3041	0.2265	0.1988	Erbb4
chr1	68293725	68293745	-	AACCGAACTAAAGAGGGTAA	0.5561	0.5965	0.7019	0.3799	0.4205	0.5836	0.2732	0.047	0.1561	0.0759	Erbb4
chr1	68293732	68293752	-	TGAAGGAAACCGAACTAAAG	0.4367	0.4629	0.8423	0.2118	0.3978	0.6546	0.3556	0.3078	0.0372	0.2113	Erbb4
chr1	68293749	68293769	-	AGCTCAACTTCGCATTTTGA	0.6139	0.272	0.6793	0.1963	0.0679	0.3642	0.1068	-2.0352	-1.7644	0.1418	Erbb4
chr1	68298442	68298462	-	ATTGCAGCCGGAGTCATTGG	0.5178	0.5245	0.7585	0.5198	0.3926	0.656	0.7262	0.7159	0.5832	0.3459	Erbb4
chr1	68329599	68329619	-	ACTGCATCGGCCTGACGGAT	0.8763	0.539	0.4875	0.5668	0.46	0.5764	0.525	0.3364	0.6253	0.0502	Erbb4
chr1	68337449	68337469	-	TTGCCATCCAAACTGCACCC	0.6559	0.6128	0.6463	0.4284	0.3937	0.6286	0.6687	0.6014	0.3111	0.3483	Erbb4
chr1	68337488	68337508	-	CATTTTTAAGTATGCAGATC	0.3456	0.3774	0.6027	0.3367	0.0	0.252	0.0184	-1.7464	-1.4098	0.0072	Erbb4
chr1	68337566	68337586	-	CACAAAGTGCTCTCATTTTA	0.265	0.0648	0.6345	0.3489	0.155	0.2153	0.0159	-2.5278	-1.8584	0.0449	Erbb4
chr1	68367396	68367416	-	TTGCTGATCCTCAAACAACA	0.2882	0.7024	0.658	0.3443	0.086	0.3989	0.5014	0.0127	-0.11	0.5431	Erbb4
chr1	68370380	68370400	-	CGGACTGTCAGAGAAATAAC	0.6411	0.481	0.5647	0.4278	0.3085	0.5272	0.4597	0.01	0.5098	0.4335	Erbb4
chr1	68388493	68388513	-	TGCCATCGAGAATGTGCTGG	0.4124	0.6041	0.7149	0.4958	0.4258	0.6251	0.5059	0.4466	-0.3828	0.231	Erbb4
chr1	68599651	68599671	-	ATTAAAGAACCTGACCGGTA	0.5513	0.5636	0.6531	0.6262	0.3292	0.5857	0.432	-0.1495	0.1027	0.0366	Erbb4
chr1	68599706	68599726	-	TAGCGATATTCTTAAACTAC	0.4063	0.431	0.6061	0.3957	0.0611	0.3879	0.2518	-0.7114	-0.1157	0.0759	Erbb4
chr1	68599824	68599844	-	CAGTCTATCCGAGAAGTCAC	0.4067	0.5601	0.5647	0.5229	0.4464	0.642	0.6577	0.7745	0.8634	0.3654	Erbb4
chr1	69578585	69578605	-	GAACTTAACATATGAGAAGG	0.2671	0.6373	0.6049	0.5494	0.3632	0.6622	0.5388	0.8035	0.1785	0.0964	Ikzf2
chr1	69578588	69578608	-	TATGAACTTAACATATGAGA	0.2208	0.6201	0.6061	0.3818	0.0	0.6052	0.5662	0.2242	0.1828	0.0691	Ikzf2
chr1	69581508	69581528	-	ACCGCCTATGGAAGATTGTA	0.8044	0.4431	0.4592	0.4207	0.4626	0.5374	0.469	0.0631	0.6177	0.0722	Ikzf2
chr1	69587835	69587855	-	CAAGCAGCGCAGCTCACTGG	0.2706	0.6225	0.7915	0.6665	0.6436	0.7372	0.7373	0.8785	0.3808	0.1505	Ikzf2
chr1	69609674	69609694	-	AGAAGAAGGGACGCTCTCAC	0.3157	0.5747	0.7444	0.509	0.5335	0.6463	0.5407	0.0839	0.4344	0.1108	Ikzf2
chr1	69616952	69616972	-	ATGTGCTTATGGTACATAAA	0.3841	0.3296	0.7349	0.4681	0.3566	0.4292	0.3376	-0.7734	0.1409	0.2578	Ikzf2
chr1	69617037	69617057	-	CAGGACCTTCAAGGCGAGGG	0.4347	0.6225	0.6803	0.7618	0.593	0.6286	0.6116	0.2961	-0.4201	0.0211	Ikzf2
chr1	69617056	69617076	-	GGCCGACAACAGGAAAGTCC	0.459	0.5801	0.6817	0.332	0.515	0.7057	0.5842	0.5383	0.3515	0.0388	Ikzf2
chr1	69617066	69617086	-	GCAGCGAGGTGGCCGACAAC	0.5089	0.4013	0.7596	0.4731	0.4623	0.5907	0.3363	-0.2847	0.1818	0.0897	Ikzf2
chr1	69617080	69617100	-	ACCCCTAATTGAGAGCAGCG	0.5437	0.7322	0.653	0.3033	0.4626	0.6416	0.6885	1.1274	0.1564	0.5803	Ikzf2
chr1	69617132	69617152	-	TGAGCCGTGAGGATGAGATC	0.5817	0.4486	0.7077	0.4224	0.4905	0.6444	0.5412	0.6899	1.1234	0.0792	Ikzf2
chr1	69617162	69617182	-	AGAGTGATGAAGAGTGTGAC	0.2961	0.5626	0.653	0.5591	0.509	0.658	0.6321	0.7012	0.6283	0.2053	Ikzf2
chr1	69722451	69722471	-	GACAATGAGCTTTCACCCGA	0.5914	0.5623	0.6203	0.3512	0.4478	0.6759	0.3257	0.0294	-0.2615	0.1643	Ikzf2
chr1	69866256	69866276	-	CAGGTAGTAGGCGCCCTCGG	0.4998	0.6483	0.8141	0.9164	0.7945	0.7113	0.5578	0.9858	0.6673	0.1838	Spag16
chr1	69866268	69866288	-	AAGGATACGCTCCAGGTAGT	0.4592	0.4831	0.7303	0.5367	0.3897	0.5283	0.5357	0.5711	0.9525	0.0812	Spag16
chr1	69866275	69866295	-	CCACCAGAAGGATACGCTCC	0.7398	0.5426	0.6463	0.2938	0.5277	0.6248	0.601	0.5207	0.4973	0.0509	Spag16
chr1	69892502	69892522	-	TCCTGCATTACATTCCTTGC	0.4812	0.3374	0.6877	0.3107	0.2912	0.4318	0.3803	-0.6105	-0.432	0.0792	Spag16
chr1	69892552	69892572	-	TGGTCATCCCCATTTTGATC	0.3464	0.4127	0.6463	0.2571	0.0759	0.2917	0.0983	-1.3908	-1.0437	0.0675	Spag16
chr1	69897629	69897649	-	TTCTGTATTAACTCATACCT	0.5045	0.5263	0.6061	0.3291	0.317	0.5645	0.5137	-0.13	-0.0014	0.0827	Spag16
chr1	69909524	69909544	-	CATGAGCATCTCACCCTTTG	0.3367	0.4597	0.8235	0.5576	0.445	0.4709	0.2942	-0.5814	-0.2407	0.0902	Spag16
chr1	69926707	69926727	-	TATGTCTTACCTTTAATTAC	0.2955	0.28	0.6203	0.106	0.12	0.3031	0.1196	-1.2372	-0.6674	0.1518	Spag16
chr1	69962967	69962987	-	GTGCTAATGGAGCCCTGTTG	0.3687	0.555	0.833	0.7908	0.625	0.6779	0.4213	0.5628	0.333	0.2415	Spag16
chr1	70035954	70035974	-	GGATCTGGTTGCATATCTAC	0.7939	0.4328	0.5647	0.3716	0.4115	0.6213	0.3168	-0.0912	0.7891	0.3162	Spag16
chr1	70304102	70304122	-	CCAGAGACGATCTTCACTAC	0.6363	0.551	0.7396	0.41	0.4097	0.566	0.4307	-0.3732	0.1937	0.1552	Spag16
chr1	70767998	70768018	-	TTCGTGACTGATGGCAGCAG	0.2743	0.6136	0.7526	0.7962	0.4948	0.6325	0.6019	0.6891	0.122	0.2121	Vwc2l
chr1	70768027	70768047	-	GCCTGGTCACCTTCATCAGC	0.2335	0.4889	0.6722	0.1441	0.1713	0.4404	0.3413	-0.4424	-0.4614	0.126	Vwc2l
chr1	70790093	70790113	-	CCATTCACATGGAGAGGGCT	0.348	0.5521	0.5479	0.4235	0.2733	0.4497	0.4221	-0.4534	-0.4661	0.1549	Vwc2l
chr1	70790099	70790119	-	GCGACACCATTCACATGGAG	0.5047	0.6486	0.5855	0.4197	0.5099	0.6573	0.509	0.4943	-0.033	0.3022	Vwc2l
chr1	71113699	71113719	-	CATATTGCTTCTATTAAGGT	0.6481	0.4951	0.639	0.3289	0.181	0.5859	0.4082	0.1331	0.2254	0.3204	Bard1
chr1	71113752	71113772	-	TGTCTTCTGGTATGCCAGCC	0.5573	0.4883	0.5964	0.5102	0.1047	0.1456	0.12	-1.7484	-1.91	0.0603	Bard1
chr1	71113981	71114001	-	AACATTCCGAGCACCAGCAG	0.348	0.6174	0.7999	0.5293	0.5594	0.6489	0.5207	0.6965	0.2472	0.3346	Bard1
chr1	71114037	71114057	-	GAAATCGTAAAGGCTGCCAC	0.6565	0.567	0.7491	0.4404	0.3784	0.6637	0.5119	0.7152	0.3424	0.2258	Bard1
chr1	71114047	71114067	-	GGGAGTAATGGAAATCGTAA	0.6048	0.6082	0.6877	0.5981	0.375	0.6139	0.3671	0.0152	0.1073	0.3842	Bard1
chr1	71114068	71114088	-	GTAAAAGATCTTCGTTCAGG	0.6867	0.5675	0.7007	0.4042	0.1432	0.5698	0.31	-0.2967	-0.5645	0.3861	Bard1
chr1	71114071	71114091	-	TGTGTAAAAGATCTTCGTTC	0.7396	0.4183	0.6877	0.3555	0.0907	0.4336	0.379	-0.1828	0.1747	0.0506	Bard1
chr1	71114294	71114314	-	TGATTCCAAAGAGGAGCTGA	0.2695	0.5784	0.5636	0.3627	0.3708	0.6466	0.6428	0.4252	0.0837	0.1515	Bard1
chr1	71114327	71114347	-	GAATTTAAGGCCAGAAACAA	0.2336	0.5006	0.5636	0.4853	0.1903	0.5757	0.4603	0.1693	-0.1136	0.0588	Bard1
chr1	71114340	71114360	-	TCAACAGGGAGGAGAATTTA	0.5401	0.2691	0.5552	0.4802	0.1915	0.3298	0.1449	-0.9799	0.2444	0.0184	Bard1
chr1	71128631	71128651	-	GATGTGAGCACATCTTCTGT	0.3188	0.6382	0.7538	0.2487	0.3946	0.6141	0.5385	0.5194	0.7159	0.2858	Bard1
chr1	71128653	71128673	-	AAGGAGCCCGTGTGCTTAGG	0.553	0.5643	0.814	0.8596	0.6023	0.6195	0.4935	0.2341	0.0682	0.0996	Bard1
chr1	71141823	71141843	-	CTGCGCTGCTCCCGCTGGTA	0.7995	0.2687	0.6531	0.6805	0.4855	0.4807	0.2444	-1.2443	-1.1164	0.0102	Bard1
chr1	71323101	71323121	-	GACACCACTGTTGAAGAGGT	0.2547	0.608	0.5159	0.6621	0.6124	0.7055	0.615	0.7271	0.3923	0.2737	Abca12
chr1	71323197	71323217	-	CCATTCAGCACGAAAGTCTC	0.5899	0.4727	0.6675	0.3321	0.1084	0.4091	0.2526	-0.1835	0.1282	0.2005	Abca12
chr1	71323252	71323272	-	TCCTGAAGCCTACCTCAAAG	0.3272	0.6417	0.7999	0.2581	0.6044	0.7003	0.6416	0.4158	-0.2328	0.6298	Abca12
chr1	71325705	71325725	-	TAGCTCTCATCGGTGGCTCC	0.6314	0.3988	0.7633	0.4367	0.3617	0.5192	0.5231	-0.1357	-0.0763	0.0113	Abca12
chr1	71325744	71325764	-	CGTTGTCGGGAGGAATGAAG	0.6801	0.6525	0.7655	0.6023	0.659	0.7095	0.5051	0.7078	0.2667	0.1558	Abca12
chr1	71325754	71325774	-	AGAGTTGGAACGTTGTCGGG	0.7332	0.6463	0.77	0.7143	0.5087	0.6693	0.5768	0.7207	0.2648	0.6207	Abca12
chr1	71330544	71330564	-	CTCAATCTGAACTTCTACGA	0.4414	0.562	0.6877	0.255	0.2273	0.5922	0.4502	0.0918	-0.0677	0.0613	Abca12
chr1	71332555	71332575	-	TCTTTATTGCTTGGTACGTC	0.9722	0.3932	0.5823	0.3972	0.0	0.304	0.0975	-0.9799	-1.0826	0.0811	Abca12
chr1	71332638	71332658	-	TATGTACAAATCCCCTGTTC	0.4598	0.4161	0.7161	0.5354	0.3229	0.429	0.4743	-0.1313	0.5388	0.0259	Abca12
chr1	71332767	71332787	-	ATTGCACGGTATGAAGAACA	0.4813	0.6937	0.5788	0.645	0.2789	0.5972	0.7412	0.9736	0.7802	0.0497	Abca12
chr1	71340080	71340100	-	GAAGGACCTTCGGCTCCATG	0.4728	0.6945	0.8613	0.4928	0.7573	0.764	0.6094	0.7355	0.2771	0.4406	Abca12
chr1	71340098	71340118	-	TAAAAAGCTAGTCTACGAGA	0.3465	0.6556	0.6203	0.2831	0.0162	0.6416	0.4823	0.5088	0.6111	0.0979	Abca12
chr1	71341796	71341816	-	TCCTTATCCCTGCTTCATGA	0.2549	0.5826	0.7491	0.1659	0.2078	0.5419	0.5988	0.0191	-0.0324	0.1687	Abca12
chr1	71341829	71341849	-	CTCACAGGAAGTCGCCGTCC	0.482	0.483	0.5896	0.6102	0.4964	0.6081	0.3085	-0.313	-0.1257	0.0075	Abca12
chr1	71341895	71341915	-	CCGGGCTTTCATTTATCTGC	1.0	0.4154	0.6203	0.2532	0.1287	0.4024	0.1972	-0.6253	-0.7625	0.0712	Abca12
chr1	71342065	71342085	-	TCTAACGGAAGTTTGCACAG	0.4387	0.6963	0.7716	0.389	0.4947	0.7193	0.7045	0.8861	0.3412	0.6085	Abca12
chr1	71342678	71342698	-	TCAGGCGTCAGACACTGTAG	0.3907	0.6648	0.8141	0.5359	0.5955	0.69	0.6101	0.8939	0.5764	0.5047	Abca12
chr1	71342696	71342716	-	TGTTCTTTACGACCGTATTC	0.8605	0.3251	0.6463	0.136	0.0	0.3323	0.1582	-1.0896	-0.4205	0.1592	Abca12
chr1	71348928	71348948	-	CCAGACGATCCCAATGCTCC	0.3831	0.5199	0.7303	0.082	0.2646	0.5672	0.426	0.4631	0.3083	0.0312	Abca12
chr1	71353186	71353206	-	GCCAAAAGGCAACCACACCA	0.5104	0.6749	0.6345	0.2713	0.4787	0.6891	0.6966	0.7372	0.355	0.1607	Abca12
chr1	71353270	71353290	-	ATCGTTCAGTACTATCTCCC	0.5873	0.5524	0.7019	0.2943	0.578	0.6757	0.6498	0.6731	0.884	0.1742	Abca12
chr1	71353293	71353313	-	ACTCGAATGAACTCGCCAGC	0.5833	0.5656	0.7161	0.2609	0.0	0.4344	0.3318	-0.2684	-0.1997	0.3642	Abca12
chr1	71353638	71353658	-	CAGGAGTGTTCCATTAACAC	0.4261	0.6334	0.7396	0.5518	0.5363	0.6782	0.6998	0.7063	0.7379	0.3371	Abca12
chr1	71353789	71353809	-	CCCATTAGGTGTTTTTCCCA	0.4296	0.5465	0.6877	0.3136	0.4322	0.5562	0.1792	-1.2306	-1.3253	0.0694	Abca12
chr1	71356260	71356280	-	CATTTACAATTTCACATACA	0.2775	0.5073	0.6736	0.3594	0.0	0.292	0.2111	-0.523	-0.3487	0.065	Abca12
chr1	71359033	71359053	-	CATTCCAGACAATAGAGCCG	0.6626	0.6353	0.7018	0.2863	0.3622	0.6677	0.6641	0.9284	0.2126	0.9252	Abca12
chr1	71359095	71359115	-	AAAGAAGATCTGAGGGCGAT	0.2842	0.4863	0.6295	0.4997	0.2028	0.4464	0.3284	-0.3139	-0.1287	0.0307	Abca12
chr1	71360606	71360626	-	ACGGCTCATACCAACCGTAG	0.9267	0.7044	0.7159	0.5784	0.5757	0.6661	0.5746	0.7777	0.5853	0.1218	Abca12
chr1	71360660	71360680	-	TTGTCCTAGGCTCCTGGAAC	0.2301	0.4149	0.6746	0.5683	0.2975	0.5644	0.462	-0.0844	-0.1567	0.0188	Abca12
chr1	71360803	71360823	-	ATATAATATCTGCAAAGCTG	0.2069	0.5392	0.7088	0.2965	0.1283	0.6494	0.5434	0.3925	0.0716	0.3717	Abca12
chr1	71360914	71360934	-	TCTCTAACATGAGCTTCGAG	0.9	0.6703	0.737	0.3127	0.3553	0.6492	0.5958	0.5763	0.0795	0.7369	Abca12
chr1	71368363	71368383	-	CCTTCAAAATGGCTCCTCCG	0.321	0.6105	0.7348	0.4338	0.6282	0.7313	0.6254	0.5489	-0.09	0.5352	Abca12
chr1	71369407	71369427	-	AACTTGGCTAAGGGATCACC	0.6647	0.5843	0.6344	0.4538	0.4193	0.6229	0.5253	0.2326	0.4134	0.0998	Abca12
chr1	71369417	71369437	-	CATGACTGACAACTTGGCTA	0.4925	0.5138	0.7161	0.2822	0.273	0.6472	0.5082	0.4387	0.2198	0.0918	Abca12
chr1	71369442	71369462	-	CTCCTTATTTGGCGTGTGTA	0.3229	0.4372	0.6295	0.3619	0.3417	0.3876	0.1194	-1.0826	-1.1981	0.0192	Abca12
chr1	71380623	71380643	-	ACTCTGGACTCCCCAATGCA	0.3223	0.6109	0.6518	0.3305	0.3809	0.5849	0.7249	1.1321	0.9958	0.2308	Abca12
chr1	71380686	71380706	-	CCACGTGTTCAAACTGATGA	0.4574	0.5224	0.7161	0.2319	0.2031	0.5679	0.1957	-0.6226	-1.1319	0.0918	Abca12
chr1	71385874	71385894	-	GGTGTTCCGGGGACTTGTCC	0.9263	0.4462	0.7917	0.436	0.5071	0.6747	0.4214	0.2874	0.193	0.0379	Abca12
chr1	71385896	71385916	-	GTGACCCCGACAATCAGAAG	0.3049	0.5867	0.7301	0.5541	0.5423	0.6862	0.5525	0.9374	0.5055	0.3044	Abca12
chr1	71388263	71388283	-	GCCTTCTCTTGGGTCACCCT	0.2673	0.55	0.7491	0.5063	0.5002	0.5528	0.4642	-0.2093	-0.1945	0.1415	Abca12
chr1	71390930	71390950	-	AGACCAAGCTATGATTTGGA	0.2164	0.5894	0.5975	0.2904	0.4422	0.6665	0.6249	0.4107	0.6137	0.291	Abca12
chr1	71598412	71598432	-	ACGCGTCCCCCTAACATTTC	0.6958	0.1462	0.7444	0.3713	0.1487	0.2797	-0.0187	-1.7597	-0.6457	0.02	Atic
chr1	71598440	71598460	-	AGCATGGACCGCAGGGTGCA	0.3272	0.5392	0.6483	0.4605	0.4112	0.5262	0.6127	-0.0299	-0.0798	0.032	Atic
chr1	71598448	71598468	-	CACTTACCAGCATGGACCGC	1.0	0.5198	0.6452	0.4593	0.2324	0.507	0.4062	-0.1657	-0.2866	0.0164	Atic
chr1	71603684	71603704	-	GTGGCGCCTGGTCTCTAGGG	0.7199	0.6048	0.7332	0.8951	0.6557	0.6889	0.589	0.7562	0.3814	0.1797	Atic
chr1	71603711	71603731	-	CAGAAGTGTACCCACCTTCA	0.678	0.5359	0.7396	0.411	0.4478	0.4294	0.4327	-0.2095	0.6486	0.0412	Atic
chr1	71604054	71604074	-	GGGGTTCATCCCATACCGCA	0.4065	0.5894	0.5857	0.4023	0.5087	0.6694	0.4235	0.6179	0.2162	0.2393	Atic
chr1	71604086	71604106	-	TTCAGCGTATACAACTGGGC	0.405	0.6017	0.6531	0.3574	0.4328	0.6133	0.3409	0.1611	-0.0725	0.1082	Atic
chr1	71647064	71647084	-	AGAATCACCTACGGAGAGAC	0.4134	0.5387	0.529	0.4132	0.456	0.6273	0.4876	-0.1834	-0.0432	0.1345	Fn1
chr1	71647155	71647175	-	TGATATTCCGAGAGATCTGG	0.4671	0.6371	0.6663	0.4326	0.5043	0.6929	0.5084	0.5784	0.0711	0.5994	Fn1
chr1	71648703	71648723	-	TTCTGTCGGAAGACCCAGGC	0.2835	0.5284	0.7145	0.5326	0.2978	0.4908	0.3145	-0.3311	-0.2655	0.0219	Fn1
chr1	71651680	71651700	-	CTCACCCGTGAAGAATGAAG	0.3566	0.6753	0.6485	0.4502	0.5191	0.6769	0.6153	0.8079	0.253	0.574	Fn1
chr1	71653013	71653033	-	GTAGGATACTACACAGTTAC	0.6158	0.3404	0.6345	0.3636	0.4295	0.535	0.3126	-0.3677	0.3414	0.112	Fn1
chr1	71653031	71653051	-	GATTTTGTGGACTCCTCAGT	0.3526	0.5459	0.7161	0.5144	0.3542	0.5662	0.3686	-0.3881	-0.0601	0.2706	Fn1
chr1	71653076	71653096	-	CGAATCACAGTAGTTGCGGC	0.8519	0.5452	0.6531	0.2525	0.0222	0.4561	0.3173	0.2375	-0.3157	0.2284	Fn1
chr1	71653135	71653155	-	CTGATTCAAGCATCGGCCTG	0.9239	0.6497	0.7716	0.7106	0.4523	0.5387	0.4507	-0.1839	-0.566	0.0313	Fn1
chr1	71654520	71654540	-	ATCTCTGATACCGTTGTCCC	0.8627	0.4994	0.6463	0.2779	0.4355	0.632	0.6542	0.6303	0.4074	0.1201	Fn1
chr1	71654665	71654685	-	TACCCCCACGAACGGGCAGC	0.7943	0.3777	0.6179	0.3128	0.1502	0.4171	0.3115	-0.6153	-0.8656	0.0176	Fn1
chr1	71657794	71657814	-	ACCGACCAACTTGCATCTGG	0.7151	0.6054	0.7183	0.5654	0.5695	0.6789	0.6324	0.6125	0.0738	0.1612	Fn1
chr1	71658539	71658559	-	CAACAGAGTAGTGACACGTG	0.5225	0.7	0.7605	0.5737	0.5971	0.6886	0.5689	1.0961	0.5978	0.1424	Fn1
chr1	71658581	71658601	-	CCAAGTCCTGCGAGATGGCC	0.522	0.4394	0.5762	0.5917	0.2691	0.4256	0.293	-0.783	-1.0265	0.0435	Fn1
chr1	71658683	71658703	-	ACGACCGAGCCAGGGAGGTG	0.3529	0.5916	0.6388	0.6591	0.5594	0.5988	0.6097	0.6046	0.209	0.0705	Fn1
chr1	71658688	71658708	-	GGTGTACGACCGAGCCAGGG	0.859	0.6382	0.7275	0.7673	0.6925	0.7178	0.6856	0.9186	0.4007	0.3624	Fn1
chr1	71658692	71658712	-	GCTGGGTGTACGACCGAGCC	0.747	0.4195	0.7523	0.5455	0.3923	0.2671	0.3075	-1.0841	-1.3367	0.1452	Fn1
chr1	71659885	71659905	-	CGCTCCAAGGATTGGCTTCA	0.3596	0.392	0.5754	0.1959	0.2633	0.331	0.1956	-1.6708	-1.1704	0.0133	Fn1
chr1	71659942	71659962	-	CATTCCACCTTACAACACCG	0.5744	0.7693	0.6343	0.252	0.4778	0.7647	0.7818	1.1793	0.3905	0.9353	Fn1
chr1	71663382	71663402	-	ACCGCGGGCCTGACCCGAGG	0.794	0.5969	0.8292	0.8119	0.6121	0.6425	0.5821	-0.4339	-0.6565	0.0917	Fn1
chr1	71663385	71663405	-	CTGACCGCGGGCCTGACCCG	0.7999	0.5433	0.7726	0.7474	0.6289	0.6867	0.67	0.8012	-0.0785	0.3266	Fn1
chr1	71663415	71663435	-	CCACCTCGAGCCCGTATAGC	0.8958	0.4295	0.6321	0.2415	0.0761	0.2689	0.2667	-0.7814	-0.282	0.0909	Fn1
chr1	71665262	71665282	-	TGCCCGGGGAACATGGGCAG	0.5577	0.4865	0.7678	0.7946	0.6126	0.5654	0.4447	0.0401	-0.2154	0.069	Fn1
chr1	71665300	71665320	-	GGTGTCTGGATACCGTGTGG	0.6873	0.727	0.7999	0.5918	0.6336	0.6846	0.5623	0.9989	0.5486	0.1897	Fn1
chr1	71666384	71666404	-	CATCACTATCTATGCTGTGG	0.4282	0.6378	0.7007	0.4406	0.2478	0.5704	0.5626	0.6998	0.1554	0.0618	Fn1
chr1	71667217	71667237	-	AGACCCCAGGCACCTATCAC	0.3511	0.5806	0.703	0.3684	0.4493	0.5862	0.6222	0.0991	0.6072	0.1045	Fn1
chr1	71667230	71667250	-	TGTTCGGTGGAGTAGACCCC	0.4867	0.5181	0.717	0.6669	0.5523	0.7383	0.7077	1.2098	1.1638	0.4517	Fn1
chr1	71667272	71667292	-	TCCAGACCCTACCGTGGACC	0.4464	0.525	0.6736	0.5211	0.5008	0.635	0.6185	0.496	0.0185	0.0781	Fn1
chr1	71667608	71667628	-	TGTCTATCAGATATCTGAGG	0.3495	0.5871	0.7574	0.4623	0.4273	0.6488	0.5189	0.5241	0.3128	0.1944	Fn1
chr1	71667611	71667631	-	CAATGTCTATCAGATATCTG	0.3638	0.706	0.7716	0.4509	0.4199	0.6277	0.5688	0.2965	-0.0983	0.2117	Fn1
chr1	71668530	71668550	-	TCAGCCTCCGACACCGTGTC	0.6335	0.4621	0.64	0.5583	0.5075	0.5487	0.5264	0.053	0.0439	0.0374	Fn1
chr1	71668925	71668945	-	ACCATCAAAGGCCTGACCCC	0.2617	0.5523	0.7161	0.4862	0.5576	0.6908	0.6587	0.8298	0.7877	0.1166	Fn1
chr1	71668937	71668957	-	CTTAACTCCTATACCATCAA	0.3072	0.5214	0.7019	0.3192	0.2271	0.5197	0.4698	-0.3473	-0.3318	0.0744	Fn1
chr1	71668980	71669000	-	AACCTCTACGGGTCGCTGGA	0.8987	0.5515	0.7287	0.4425	0.4049	0.5588	0.4786	0.36	0.1986	0.092	Fn1
chr1	71676412	71676432	-	CAACCTCTGCAGACCTACCC	0.6238	0.5776	0.7077	0.4487	0.3233	0.5259	0.5964	0.5288	0.5726	0.1639	Fn1
chr1	71677681	71677701	-	GTTCCACAAGCGTCACGAGG	1.0	0.6448	0.6957	0.536	0.4694	0.6986	0.5306	0.8314	0.2454	0.1117	Fn1
chr1	71677684	71677704	-	CACGTTCCACAAGCGTCACG	1.0	0.6755	0.7999	0.3659	0.3969	0.6108	0.5718	0.4216	-0.403	0.4525	Fn1
chr1	71679514	71679534	-	ATGACCTGGGCCACATGATG	0.2376	0.6153	0.6769	0.5288	0.5571	0.6785	0.5265	0.6364	0.3057	0.0179	Fn1
chr1	71679575	71679595	-	GAGATCTGCACAACCAATGA	0.7755	0.4691	0.7161	0.4193	0.41	0.6548	0.6133	0.4965	0.3956	0.0592	Fn1
chr1	71679597	71679617	-	CCATTTCCAACCAGCCCACG	0.5659	0.6695	0.7149	0.4833	0.3635	0.5337	0.5625	0.4382	-0.1445	0.6986	Fn1
chr1	71680386	71680406	-	ACTGTACTTCTGAGGGTCGC	0.3655	0.4682	0.6782	0.3993	0.2564	0.4874	0.3209	-0.4109	-0.5881	0.0355	Fn1
chr1	71680394	71680414	-	TTACACCGACTGTACTTCTG	0.5405	0.5862	0.833	0.398	0.4999	0.6118	0.5032	0.398	0.1575	0.1854	Fn1
chr1	71680471	71680491	-	GCAGTTTTGGTTCAGACTCG	0.3399	0.5863	0.7716	0.4346	0.4543	0.6445	0.533	-0.6645	-0.8457	0.433	Fn1
chr1	71681196	71681216	-	TTCTATTCCTGCACCACCGA	0.7338	0.5584	0.7161	0.4116	0.2339	0.5856	0.2962	-0.0389	-0.431	0.1104	Fn1
chr1	71681222	71681242	-	TCCCGTTCACCTACAACGGT	1.0	0.6412	0.5999	0.3422	0.5376	0.672	0.5407	0.1519	-0.0273	0.2989	Fn1
chr1	71682127	71682147	-	GGGCAATGGCGTCAGCTGCC	0.3858	0.462	0.6815	0.4672	0.1328	0.3633	0.3911	-0.8084	-1.0214	0.0489	Fn1
chr1	71684791	71684811	-	TGGAGCAAGAAGGACAACCG	0.3162	0.7467	0.8188	0.5528	0.671	0.7629	0.7085	0.9807	-0.0545	0.6797	Fn1
chr1	71684826	71684846	-	AGGACACCCGGACATCCTAT	1.0	0.5268	0.6746	0.3398	0.5006	0.661	0.4463	-0.2919	0.5759	0.5555	Fn1
chr1	71687199	71687219	-	GACTGTACTTGTCTAGGCGA	0.5085	0.5634	0.6203	0.5063	0.3396	0.6363	0.5906	1.0682	0.5675	0.177	Fn1
chr1	71687205	71687225	-	ATGGTGGACTGTACTTGTCT	0.4272	0.6242	0.7538	0.4489	0.5148	0.6278	0.5103	0.184	0.5851	0.0161	Fn1
chr1	71687235	71687255	-	ACCTGGGAAAAGCCCTACCA	0.5513	0.5541	0.7869	0.4591	0.5422	0.6499	0.6337	0.7211	0.7648	0.1393	Fn1
chr1	71688437	71688457	-	ACAAGATTGGCGACAAGTGG	0.8314	0.5722	0.7514	0.7073	0.5115	0.6712	0.452	0.8092	0.2707	0.4065	Fn1
chr1	71688471	71688491	-	GTAACAGATCGCTGCCATGA	0.471	0.5396	0.5896	0.4672	0.3839	0.6659	0.5336	0.3129	0.4642	0.0449	Fn1
chr1	72201636	72201656	-	CTTCTCATTTAGGCTTTCAA	0.2458	0.4028	0.7491	0.2645	0.1507	0.3594	0.0753	-1.0786	-1.0495	0.0604	Mreg
chr1	72203239	72203259	-	CCGATGGAGACGAATCTTAG	0.8887	0.5176	0.8423	0.3068	0.4336	0.5578	0.3779	0.0599	0.0673	0.2342	Mreg
chr1	72203264	72203284	-	GGCAGATCCGCAGGGAAGTG	0.227	0.6097	0.6945	0.5712	0.598	0.632	0.6297	0.3427	-0.2365	0.0845	Mreg
chr1	72203273	72203293	-	ACACCCTGCGGCAGATCCGC	0.3758	0.4034	0.5505	0.3822	0.2473	0.501	0.4184	-0.0507	-0.0	0.1203	Mreg
chr1	72231321	72231341	-	CCTTTGGAGCGACTCTGGAG	0.4995	0.558	0.7747	0.4815	0.3421	0.6372	0.568	0.4712	0.1335	0.1472	Mreg
chr1	72235072	72235092	-	GGCACATGCACAAAGTACTC	0.3654	0.5606	0.6321	0.2039	0.2475	0.4955	0.4538	0.3434	0.5971	0.2758	Mreg
chr1	72251191	72251211	-	GGAGCCCGCGCGGCCCGAGA	0.2709	0.4952	0.7644	0.654	0.5134	0.6241	0.4582	0.052	-0.1004	0.0333	Mreg
chr1	72251212	72251232	-	CTGCCCGTGCCGGTGCCTGG	0.3135	0.5349	0.8057	0.6951	0.5999	0.6523	0.5293	0.5137	-0.207	0.3006	Mreg
chr1	72309456	72309476	-	CGTGGGCCAGCAGCGGAGTG	0.3971	0.5395	0.8172	0.6916	0.6144	0.5542	0.4837	0.3732	0.012	0.0442	Pecr
chr1	72314098	72314118	-	TCCTGGATGAGAGAGCACGG	0.2473	0.8006	0.8093	0.4722	0.6782	0.7587	0.7052	1.3048	0.8027	0.3673	Pecr
chr1	72315384	72315404	-	TGTGGAAGACATCACTGCGA	0.3763	0.5859	0.7161	0.3525	0.2422	0.6616	0.6253	0.5482	0.3966	0.1906	Pecr
chr1	72315422	72315442	-	TTCTTGGTCAACAATGGAGG	0.2521	0.5961	0.7951	0.3492	0.1092	0.5954	0.46	0.3119	-0.1533	0.2459	Pecr
chr1	72316460	72316480	-	CCGCCATACAGTGCAACATC	0.6285	0.4901	0.5788	0.626	0.3319	0.4313	0.3511	-0.591	0.0353	0.0547	Pecr
chr1	72323292	72323312	-	GTGGTCACCGGCGGGGGCAC	0.508	0.3771	0.7019	0.7296	0.5849	0.5485	0.3728	-0.4502	-0.6293	0.02	Pecr
chr1	72337158	72337178	-	CCAATGTGGATTCCCCATCC	0.5826	0.4925	0.7396	0.4125	0.4261	0.4281	0.3978	-0.3078	-0.0653	0.0021	Tmem169
chr1	72337317	72337337	-	CATCATCCCCAGGATAGTCC	0.5265	0.5663	0.7775	0.3247	0.1675	0.5612	0.5189	0.3618	0.3964	0.1117	Tmem169
chr1	72339859	72339879	-	GTGACATAGCGGCTGTCCAG	0.4453	0.6524	0.7631	0.6345	0.6735	0.7102	0.7109	1.2695	0.9061	0.4449	Tmem169
chr1	72340019	72340039	-	CTGGTCCGCCCCGACCTGGC	0.5629	0.3998	0.724	0.5797	0.4623	0.471	0.2774	-0.743	-0.7555	0.0289	Tmem169
chr1	72340056	72340076	-	GCAGGCAGACCAGTGTCCAG	0.2283	0.596	0.8141	0.5526	0.6312	0.6961	0.6811	1.0664	0.5457	0.6151	Tmem169
chr1	72340130	72340150	-	CACCAGAAAGATGTTGTACC	0.5258	0.5085	0.7255	0.3623	0.285	0.5269	0.5553	-0.1012	-0.158	0.0576	Tmem169
chr1	72351564	72351584	-	TTTGCTCTCCGAAAATACCT	0.3227	0.5607	0.5788	0.2602	0.0	0.4045	0.5551	0.1173	0.2341	0.7541	Xrcc5
chr1	72351634	72351654	-	GATACTGGTCCTTGCCAGCA	0.4546	0.5271	0.5408	0.4285	0.404	0.5259	0.4402	0.3269	0.2764	0.0483	Xrcc5
chr1	72353316	72353336	-	TGCACACAATCAGGGCGTCC	0.8533	0.5742	0.5754	0.3033	0.1446	0.4835	0.4902	0.1218	0.217	0.0233	Xrcc5
chr1	72353325	72353345	-	TCAAATCCATGCACACAATC	0.4948	0.3903	0.6345	0.258	0.0	0.318	0.1326	-1.003	-0.4829	0.0562	Xrcc5
chr1	72354662	72354682	-	CCTGGCTGAACGGGCTGCTG	0.2158	0.4955	0.7904	0.5426	0.6466	0.6448	0.5452	0.4327	-0.2505	0.077	Xrcc5
chr1	72358245	72358265	-	TGCTCAGTAAGTCCTTTTTG	0.2293	0.4445	0.7159	0.2301	0.4256	0.5109	0.1986	-1.6589	-1.4022	0.0636	Xrcc5
chr1	72358309	72358329	-	CAGCCCGTCTTCGCCTTCTA	0.9223	0.435	0.6888	0.5529	0.4393	0.386	0.16	-1.0412	-0.4144	0.0519	Xrcc5
chr1	72364288	72364308	-	AATGGTCAGTTGGCAGGGCC	0.2246	0.3545	0.6471	0.5845	0.245	0.2366	0.3214	-1.0778	-1.2856	0.0334	Xrcc5
chr1	72364294	72364314	-	GGGGCCAATGGTCAGTTGGC	0.8103	0.3958	0.6117	0.3702	0.4842	0.5551	0.3381	-1.0777	-1.0685	0.0145	Xrcc5
chr1	72364339	72364359	-	TTTACTACCTACCGATTTAT	0.7333	0.133	0.508	0.3467	0.0	0.2637	0.1367	-0.917	0.2037	0.0865	Xrcc5
chr1	72378214	72378234	-	GGGAAGGCTACACCAACTTG	0.3041	0.6611	0.7419	0.4473	0.5531	0.7063	0.5846	0.706	0.1728	0.2341	Xrcc5
chr1	72378230	72378250	-	GGCGTCCTTAATGTAAGGGA	0.6942	0.6282	0.5715	0.5011	0.532	0.6698	0.5528	0.9829	0.346	0.1453	Xrcc5
chr1	72378235	72378255	-	TCATAGGCGTCCTTAATGTA	0.7756	0.4673	0.6234	0.4087	0.332	0.5575	0.542	0.0756	0.324	0.126	Xrcc5
chr1	72378251	72378271	-	GCCTGTAGGTTTTACCTCAT	0.6541	0.4684	0.6877	0.6544	0.535	0.4738	0.1797	-1.0987	-0.5472	0.0391	Xrcc5
chr1	72379171	72379191	-	TGCCGCAAGTCTTCCATGAA	0.6058	0.5051	0.6815	0.371	0.444	0.4569	0.4291	-0.6198	-0.5345	0.0741	Xrcc5
chr1	72379205	72379225	-	CTTCTTATTGTTTTTCAGCG	0.4068	0.5716	0.6944	0.3572	0.0	0.3534	0.0591	-1.9203	-2.2838	0.5363	Xrcc5
chr1	72486316	72486336	-	TTCATGGACGTGGTGTGCAT	0.4919	0.5945	0.7869	0.5765	0.4461	0.5966	0.4113	0.0842	0.0951	0.1445	Marchf4
chr1	72491602	72491622	-	AAGCACAAAGAATCCTCTAC	0.3253	0.5091	0.7019	0.4206	0.4142	0.5885	0.3435	-0.2154	0.6779	0.1124	Marchf4
chr1	72491675	72491695	-	TCATCAAATGGATCAGTGAA	0.3606	0.5373	0.5017	0.4083	0.3126	0.5706	0.3584	-0.4307	-0.7261	0.0407	Marchf4
chr1	72574002	72574022	-	GCCCCCGAGAAGCGGTGGGC	0.427	0.375	0.6022	0.3457	0.3964	0.3659	0.1931	-1.182	-1.3948	0.0182	Marchf4
chr1	72574196	72574216	-	TCCCCAGATGTTGCGCCACC	0.5291	0.3914	0.6604	0.4198	0.3763	0.4471	0.3322	-0.3691	-0.4305	0.0526	Marchf4
chr1	72624972	72624992	-	CTGGGACGGGCCGGCAGCAG	0.4034	0.4782	0.7858	0.9067	0.7271	0.6364	0.4997	0.5249	0.0605	0.0062	Smarcal1
chr1	72625031	72625051	-	GCATGGCCCACTGGCTTTGA	0.5467	0.2156	0.7113	0.4196	0.3463	0.4336	0.3147	-0.8652	-0.2583	0.0595	Smarcal1
chr1	72625211	72625231	-	GGTTGGTTAGAGGCTCCTGG	0.2766	0.7326	0.8565	0.2953	0.7402	0.7967	0.5703	1.0542	0.6068	0.8892	Smarcal1
chr1	72625221	72625241	-	ACCCAAAAGTGGTTGGTTAG	0.6334	0.5115	0.8046	0.3449	0.4075	0.4725	0.2984	-0.2135	-0.2476	0.0915	Smarcal1
chr1	72625353	72625373	-	GTCCGAAATGCTCTGCCTAG	0.4672	0.6709	0.7858	0.4014	0.2159	0.531	0.4327	0.1054	-0.3201	0.2307	Smarcal1
chr1	72626227	72626247	-	GTCGCTCATGCTGAAGTCCC	0.2156	0.5237	0.5788	0.5865	0.586	0.661	0.5942	0.5112	0.369	0.0221	Smarcal1
chr1	72630255	72630275	-	CAGCCTCGTCCAGTGGCTTC	0.3673	0.3006	0.6746	0.5037	0.3592	0.3169	0.3072	-0.5179	-0.109	0.0097	Smarcal1
chr1	72630321	72630341	-	ACTTCCCTGTCACAAAGGTC	0.3169	0.4643	0.5301	0.4101	0.2312	0.5754	0.5685	0.0349	-0.0362	0.1279	Smarcal1
chr1	72630405	72630425	-	TGGACTCCATCTGTTTAAAC	0.5361	0.3937	0.6463	0.3834	0.1898	0.3932	0.2324	-1.0166	-0.4152	0.1358	Smarcal1
chr1	72635073	72635093	-	GCTTGGCATCCACTCCGGAA	0.8692	0.649	0.705	0.5105	0.4592	0.6364	0.5076	0.6926	0.7401	0.233	Smarcal1
chr1	72636564	72636584	-	CCATGTCATCGGCAAGTAGC	0.68	0.4804	0.6817	0.4144	0.0	0.3871	0.3504	-0.354	-0.2193	0.1053	Smarcal1
chr1	72637925	72637945	-	GCCACCGAAGAAAGGCCTGC	0.4696	0.4574	0.5754	0.1186	0.3154	0.5612	0.3407	-0.1528	-0.319	0.1166	Smarcal1
chr1	72637933	72637953	-	AGATGGAAGCCACCGAAGAA	0.3441	0.5146	0.7192	0.2879	0.3659	0.6272	0.5607	0.1952	0.1433	0.2362	Smarcal1
chr1	72638000	72638020	-	TATTGACCAAGCCAGCTGTT	0.3156	0.5401	0.6815	0.4638	0.1263	0.421	0.5212	0.1297	0.8013	0.1361	Smarcal1
chr1	72638036	72638056	-	GCCTCTCCAACTTGCAAAGG	0.5316	0.5396	0.6451	0.4069	0.4892	0.6732	0.702	0.5502	-0.1437	0.1355	Smarcal1
chr1	72638039	72638059	-	GCTGCCTCTCCAACTTGCAA	0.3564	0.5477	0.6746	0.3998	0.1194	0.566	0.4656	0.4721	0.3082	0.5141	Smarcal1
chr1	72640584	72640604	-	GCCACACTCACCTTTAGGAT	0.3642	0.6138	0.5975	0.3974	0.4606	0.626	0.4692	0.1668	0.3617	0.4761	Smarcal1
chr1	72650473	72650493	-	TGGCGGGTGTGCCTGACAGT	0.4628	0.6094	0.7822	0.5878	0.6649	0.6357	0.5472	0.7952	0.9621	0.31	Smarcal1
chr1	72650565	72650585	-	GTCACAGTAGCGGAGTCCAA	0.3293	0.6303	0.6935	0.6865	0.5195	0.6442	0.5478	0.8521	0.8246	0.2336	Smarcal1
chr1	72698236	72698256	-	CAGCTCAGTGTCCAAGTAAA	0.2787	0.395	0.6487	0.599	0.3641	0.422	0.2856	-0.6745	-0.3145	0.1997	Ankar
chr1	72698263	72698283	-	CCCCTGGTAACTCTTTTTAA	0.3928	0.1717	0.7396	0.2836	0.2592	0.283	0.0359	-1.8826	-1.3646	0.1025	Ankar
chr1	72698315	72698335	-	CCGCGACAATAAGGAAGTGC	1.0	0.5322	0.5636	0.6055	0.4469	0.6452	0.5598	0.5464	0.2509	0.1547	Ankar
chr1	72698324	72698344	-	TGAGGTTGCCCGCGACAATA	0.8881	0.4585	0.6533	0.564	0.4094	0.4408	0.2437	-0.4161	0.3869	0.204	Ankar
chr1	72705624	72705644	-	GTGCATGCTATAGTGGAGGC	0.2867	0.5152	0.6531	0.466	0.5066	0.6053	0.4626	0.5254	0.2271	0.1145	Ankar
chr1	72705628	72705648	-	TATAGTGCATGCTATAGTGG	0.4287	0.6466	0.7858	0.6061	0.5185	0.7249	0.6613	1.054	0.5789	0.5364	Ankar
chr1	72709252	72709272	-	TGGCAATGCATTTTGGATGC	0.3052	0.4706	0.6877	0.3985	0.2355	0.397	0.2334	-1.075	-1.1813	0.0423	Ankar
chr1	72714846	72714866	-	GAAGGATCCTAGTTTGCTAG	0.7007	0.6539	0.8188	0.4237	0.1677	0.5743	0.3594	0.1675	-0.3283	0.2702	Ankar
chr1	72714868	72714888	-	GCATCCTCATTGCACTCTGT	0.2639	0.592	0.6793	0.3122	0.3061	0.5298	0.515	0.371	0.5719	0.5375	Ankar
chr1	72726885	72726905	-	TCATGGAGTTGAACGGAAAG	0.4807	0.6027	0.8093	0.4605	0.54	0.6612	0.5865	0.2117	-0.291	0.3704	Ankar
chr1	72729314	72729334	-	CAATGCTATAAAGTACAACC	0.3754	0.5703	0.6061	0.2208	0.3886	0.6472	0.699	0.6103	0.6914	0.0997	Ankar
chr1	72737581	72737601	-	TTTTCTGAGTTTAGTTCGGC	0.5032	0.4428	0.5124	0.3753	0.0	0.1752	0.0564	-1.0845	-1.2197	0.0716	Ankar
chr1	72737757	72737777	-	CTCCTGCTTATTATGATACC	0.6746	0.4288	0.7113	0.3082	0.3543	0.5288	0.304	-0.5137	-0.3225	0.0227	Ankar
chr1	72737868	72737888	-	GGGAAGTCCATCAGATCTTA	0.4846	0.3419	0.5872	0.3006	0.2767	0.4073	0.1748	-1.099	-0.4919	0.0722	Ankar
chr1	72750948	72750968	-	CCGACTTGCCTTGCCACAGA	0.3791	0.5161	0.6604	0.4895	0.2354	0.4527	0.3738	-0.3668	-0.6236	0.0927	Rpl37a
chr1	72863779	72863799	-	GCAGCAAGAGCAACGACGGC	0.4317	0.3597	0.6117	0.3622	0.3845	0.62	0.5602	0.1599	-0.1837	0.3568	Igfbp2
chr1	72863865	72863885	-	GGCCAGACGCTCGGGCGTGC	0.7848	0.3866	0.7113	0.3189	0.2883	0.5213	0.3556	-0.2523	-0.321	0.0306	Igfbp2
chr1	72863913	72863933	-	CTCTCGCACCAGCTCGGCGC	1.0	0.3307	0.7312	0.2974	0.2421	0.5685	0.5272	0.2004	-0.0378	0.0215	Igfbp2
chr1	72864081	72864101	-	GCCCACGCGTCTCTTTTCAC	0.8957	0.4828	0.7444	0.3748	0.3397	0.4313	0.3871	-1.0261	-0.6798	0.2159	Igfbp2
chr1	72888275	72888295	-	CATCCACGTGGTTCTCCACC	0.5607	0.4475	0.6746	0.2673	0.4791	0.4812	0.4606	0.0146	0.1624	0.3656	Igfbp2
chr1	72903128	72903148	-	CATTTCCGAGCTGAAGGCTG	0.3197	0.5148	0.7183	0.6414	0.4045	0.6261	0.6045	0.4722	-0.1325	0.3328	Igfbp5
chr1	72903134	72903154	-	CACTCGCATTTCCGAGCTGA	0.5054	0.5382	0.5315	0.463	0.1879	0.5238	0.3583	-0.4035	-0.6424	0.0515	Igfbp5
chr1	72903173	72903193	-	TGAAGAGACCTACTCCCCCA	0.3593	0.6603	0.7161	0.5378	0.5975	0.6923	0.705	0.9245	0.7145	0.3777	Igfbp5
chr1	72912966	72912986	-	TACGGCGAGCAAACCAAGAT	1.0	0.5611	0.6957	0.4621	0.5201	0.6169	0.3941	-0.0533	0.186	0.1988	Igfbp5
chr1	72913045	72913065	-	CTGCCTCCCCCGGCAGGATG	0.3195	0.4138	0.7382	0.6469	0.4948	0.5347	0.4175	-0.5974	-1.1194	0.0536	Igfbp5
chr1	72913051	72913071	-	TTTGCGCTGCCTCCCCCGGC	0.6353	0.4454	0.6778	0.6642	0.0	0.1162	0.2831	-0.0179	-0.1875	0.2259	Igfbp5
chr1	72913114	72913134	-	CATGACTTGCGCCCTGGCGG	0.8763	0.3804	0.8283	0.4607	0.382	0.5872	0.4606	0.6731	-0.1213	0.2239	Igfbp5
chr1	72913245	72913265	-	GCCTATGCCGTACCGGCTCA	0.9249	0.4175	0.7303	0.2613	0.4262	0.5611	0.5147	0.1591	0.0436	0.0216	Igfbp5
chr1	73054902	73054922	-	GGAAGAGCGTCCTGAAAAGT	0.4346	0.534	0.592	0.4826	0.4318	0.6754	0.4613	0.2918	0.263	0.2637	Tnp1
chr1	73054945	73054965	-	CCTCACAAGGGCGTCAAGAG	0.5056	0.578	0.7653	0.471	0.5246	0.6504	0.5574	0.4636	-0.025	0.1829	Tnp1
chr1	73054958	73054978	-	CAAGAACCGAGCTCCTCACA	0.4486	0.5735	0.7444	0.3991	0.3708	0.6106	0.4952	0.5809	0.7565	0.0577	Tnp1
chr1	73054986	73055006	-	AGCTAAAGACTCATGGCATG	0.3931	0.6408	0.7574	0.3194	0.3858	0.6078	0.5422	0.1605	-0.2896	0.0905	Tnp1
chr1	73976388	73976408	-	GACATCTTGCTGCACCCCAC	0.6277	0.5589	0.7491	0.6211	0.485	0.576	0.4939	0.7086	0.8611	0.2486	Tns1
chr1	73976463	73976483	-	CACGCAGCGCGCTCTCCTCC	0.4948	0.3874	0.703	0.3036	0.4616	0.5456	0.2037	-0.6848	-0.4687	0.0422	Tns1
chr1	73980190	73980210	-	TCATTTGCATAGCTACAAGG	0.3635	0.7165	0.723	0.3964	0.2239	0.6685	0.7582	0.9895	0.5044	0.5893	Tns1
chr1	73981070	73981090	-	TCCTGGAGGGCGCCCCAAAG	0.8539	0.587	0.8991	0.6621	0.6555	0.5536	0.3407	0.6555	0.5389	0.0192	Tns1
chr1	73986108	73986128	-	ATGCCAGACTACAGAGCCTG	0.246	0.659	0.5776	0.7599	0.5773	0.6602	0.6642	0.4527	-0.1782	0.2024	Tns1
chr1	73991581	73991601	-	CTGGTAGCCCATCGGGTAGC	0.6862	0.4609	0.6736	0.4862	0.0221	0.2752	0.2299	-0.602	-0.3509	0.0161	Tns1
chr1	73991605	73991625	-	GAAGAGCCGCTGAACCTGGA	0.3983	0.5139	0.7523	0.3844	0.5442	0.8199	0.5556	0.4103	0.2352	0.0487	Tns1
chr1	73991627	73991647	-	AGATCCCTCCCGAACTCCAG	0.4008	0.6515	0.7773	0.4343	0.5021	0.6848	0.6396	0.8699	0.4319	0.6792	Tns1
chr1	73991714	73991734	-	TCATAGCTCTGCGGGGCCTC	0.7594	0.4014	0.6971	0.6222	0.2537	0.3547	0.4012	-0.2584	-0.2695	0.0414	Tns1
chr1	73991832	73991852	-	CGGAGCTGGTCTCTTCTGGC	0.5149	0.4815	0.6815	0.3732	0.5111	0.6021	0.4366	-0.2732	-0.4346	0.0403	Tns1
chr1	73992242	73992262	-	CCGTGGGGGTAGTAGCCGAG	0.7689	0.6901	0.8077	0.838	0.6737	0.6661	0.687	0.7965	0.4498	0.3029	Tns1
chr1	73992407	73992427	-	ACCCTCCTACTCTGCTCAGG	0.3106	0.5591	0.7291	0.4211	0.3923	0.5786	0.4726	0.4104	0.0346	0.0981	Tns1
chr1	73992410	73992430	-	TCGACCCTCCTACTCTGCTC	0.3267	0.5083	0.6604	0.4444	0.3534	0.6458	0.6482	0.5999	0.642	0.0914	Tns1
chr1	73992479	73992499	-	CGGCGGAGGCTACCCCTATG	0.6809	0.5363	0.8518	0.7914	0.7101	0.5308	0.3915	0.5381	0.5572	0.0281	Tns1
chr1	73992493	73992513	-	GAACCTGTGCTCAACGGCGG	0.9155	0.5856	0.7301	0.4741	0.5789	0.6746	0.5642	0.8159	-0.1349	0.3391	Tns1
chr1	73992713	73992733	-	CCGCCACATTGTCCCAGCCC	0.349	0.4772	0.6604	0.5695	0.4254	0.4308	0.4678	0.3813	0.2907	0.0739	Tns1
chr1	73992763	73992783	-	CAGCAACTCAGATCCCATCC	0.3694	0.5879	0.7161	0.5457	0.3994	0.5134	0.5664	0.6379	0.92	0.0385	Tns1
chr1	74020074	74020094	-	CATCGTGAGGATGGCATGGA	0.4108	0.5371	0.6248	0.6607	0.5807	0.6423	0.5121	0.6851	0.6421	0.1405	Tns1
chr1	74024179	74024199	-	GATCTGGATGAGGCCTTCAA	0.6881	0.4983	0.801	0.6705	0.5239	0.5944	0.4206	-0.1321	0.1706	0.2206	Tns1
chr1	74024875	74024895	-	TGAACCAGGGCTGCTCTTGA	0.2314	0.3258	0.6888	0.4039	0.4159	0.5675	0.4138	-0.4873	-0.0581	0.012	Tns1
chr1	74024889	74024909	-	ATCTGTATCACCATTGAACC	0.7878	0.4941	0.7019	0.1707	0.2734	0.5626	0.3351	-0.2666	-0.4551	0.0768	Tns1
chr1	74025423	74025443	-	CCCAACTTTGAGTCTAAAGG	0.9313	0.6769	0.8046	0.3226	0.3377	0.6136	0.4264	0.3436	-0.3201	0.432	Tns1
chr1	74025426	74025446	-	ATCCCCAACTTTGAGTCTAA	0.3584	0.4606	0.6463	0.3399	0.1512	0.3235	0.1619	-1.2762	-0.7606	0.0298	Tns1
chr1	74030835	74030855	-	ACTACAGCAACATTTCAGCC	0.4358	0.6252	0.5833	0.1952	0.0	0.3988	0.4531	-0.1992	-0.2401	0.5522	Tns1
chr1	74031260	74031280	-	TGTCGTTGTTCTCCACAACA	0.4863	0.6943	0.6487	0.3538	0.3814	0.5887	0.5586	0.1837	-0.0765	0.2673	Tns1
chr1	74031317	74031337	-	GAAGATATGCAGTGTCTGTA	0.3358	0.4594	0.6295	0.3918	0.3447	0.542	0.51	0.4196	0.6966	0.0283	Tns1
chr1	74032323	74032343	-	CATCACCAAGCTGCATGCTA	0.2986	0.5499	0.6628	0.3783	0.3795	0.5946	0.461	-0.1945	-0.0482	0.0741	Tns1
chr1	74032351	74032371	-	TATTCAACCTCTCTGAACAG	0.4094	0.7263	0.7159	0.3396	0.3183	0.7157	0.7382	0.8973	0.2601	0.6031	Tns1
chr1	74034430	74034450	-	CTTCCCTAGCACAGCCAATG	0.5171	0.6266	0.6734	0.52	0.3802	0.5481	0.4928	0.1079	-0.1727	0.0426	Tns1
chr1	74041450	74041470	-	TTCTCCGAAAAACCTGGAGG	0.2237	0.5388	0.7159	0.3448	0.396	0.6146	0.4505	0.4887	-0.2907	0.1058	Tns1
chr1	74041453	74041473	-	AAGTTCTCCGAAAAACCTGG	0.5641	0.7521	0.69	0.4182	0.4604	0.6917	0.5443	0.781	0.1655	0.8195	Tns1
chr1	74107769	74107789	-	TCATCGGAAATGCCAGGCCA	0.2469	0.5777	0.6354	0.4759	0.4391	0.5973	0.5905	0.4606	0.2995	0.3693	Tns1
chr1	74107775	74107795	-	CTCCTGTCATCGGAAATGCC	0.2925	0.5333	0.6565	0.309	0.1806	0.4056	0.4949	-0.1551	-0.4187	0.147	Tns1
chr1	74118374	74118394	-	CGGCAGGCCATCACTCGGGA	0.9505	0.559	0.7192	0.6093	0.563	0.6719	0.4878	0.31	0.0241	0.1782	Tns1
chr1	74118390	74118410	-	GCCCTGTGGCATCTGCCGGC	0.5308	0.461	0.705	0.3974	0.166	0.4658	0.3648	0.1353	-0.1474	0.0594	Tns1
chr1	74168104	74168124	-	CTGCTCTTTCTGATCAAACT	0.4764	0.5412	0.7349	0.27	0.1786	0.384	0.2572	-1.0057	-0.88	0.0825	Rufy4
chr1	74168135	74168155	-	AGTAATCCTTCCGGGCCCCC	0.8235	0.5371	0.6594	0.4575	0.4564	0.6202	0.5946	0.2599	0.2066	0.3417	Rufy4
chr1	74168165	74168185	-	GCCGTCGAAGGGCAGTGAAT	0.5633	0.4256	0.7775	0.4635	0.4295	0.4413	0.3535	0.3255	1.0981	0.1647	Rufy4
chr1	74168493	74168513	-	CTAGTGAGGTCTTCAGCTGC	0.3081	0.3931	0.6722	0.3466	0.3909	0.5809	0.4672	0.0332	-0.1024	0.0346	Rufy4
chr1	74168507	74168527	-	GGCACGACCTTTTCCTAGTG	0.5407	0.4806	0.6907	0.3649	0.504	0.6372	0.3746	-1.0213	-1.156	0.0946	Rufy4
chr1	74168872	74168892	-	GCGCACAACAGAGGGCTCCG	0.7702	0.6507	0.7291	0.4334	0.6159	0.6753	0.65	0.827	0.168	0.3556	Rufy4
chr1	74168881	74168901	-	TGGAGCTCAGCGCACAACAG	0.3696	0.5926	0.8471	0.6326	0.6836	0.7472	0.6118	0.9377	0.5587	0.2288	Rufy4
chr1	74168931	74168951	-	AGTTGAAGGCAACTCCATTG	0.5199	0.6142	0.7858	0.3228	0.5718	0.7007	0.5896	0.6365	0.6531	0.038	Rufy4
chr1	74168958	74168978	-	CATCCAGGTCTGGCCGCTGC	0.3354	0.3914	0.7218	0.4222	0.4227	0.5423	0.3672	-0.3352	-0.4302	0.0404	Rufy4
chr1	74168973	74168993	-	ACATGGGCCAGGCTTCATCC	0.2041	0.5691	0.8152	0.2414	0.3391	0.6074	0.5924	0.3395	0.8744	0.1419	Rufy4
chr1	74168984	74169004	-	TCACTCTGAGAACATGGGCC	0.2985	0.4826	0.6673	0.3202	0.1015	0.3653	0.5217	-0.1915	-0.5875	0.4681	Rufy4
chr1	74171968	74171988	-	TGCAAGGGTTTACAGAGGTC	0.389	0.5265	0.6767	0.673	0.4776	0.5987	0.4397	0.1123	0.1526	0.0894	Rufy4
chr1	74171973	74171993	-	TTGGCTGCAAGGGTTTACAG	0.2178	0.6736	0.7773	0.5634	0.53	0.7005	0.7305	0.68	0.5022	0.4833	Rufy4
chr1	74197595	74197615	-	GACAGCATCTGGCAGAATAG	0.2122	0.5508	0.833	0.2974	0.5745	0.6879	0.5627	0.6398	0.7116	0.3497	Cxcr2
chr1	74197692	74197712	-	TCACCAAGGAGTTCCCCACA	0.3241	0.6771	0.6604	0.3786	0.4694	0.5312	0.5374	0.6748	0.8442	0.0983	Cxcr2
chr1	74197764	74197784	-	CAGCAATGGCCAGGTTCAGC	0.2827	0.437	0.6736	0.4741	0.0	0.3733	0.3667	-0.0203	0.262	0.0413	Cxcr2
chr1	74197800	74197820	-	CAGCCCAGACAGGCAAGGTC	0.2581	0.3904	0.5914	0.4811	0.54	0.59	0.4336	-0.08	-0.0283	0.0212	Cxcr2
chr1	74197857	74197877	-	CGTATGAGAATATCTTGCAC	0.5589	0.5136	0.7113	0.2256	0.3429	0.6764	0.4559	0.1359	0.295	0.166	Cxcr2
chr1	74197941	74197961	-	TTGTGGCATGTACAATGGCC	0.3465	0.5536	0.6093	0.5671	0.2657	0.533	0.5086	0.4776	0.1517	0.1945	Cxcr2
chr1	74198062	74198082	-	GTAGAAAGGTTTACCTTAAC	0.3422	0.2564	0.7019	0.444	0.3654	0.4319	0.1479	-1.1695	-0.4749	0.0447	Cxcr2
chr1	74198084	74198104	-	TACATCCTCATAGCAGACTA	0.8173	0.5367	0.6345	0.4541	0.4044	0.62	0.6308	0.6247	0.5559	0.3211	Cxcr2
chr1	74198166	74198186	-	GCATGATGAGCAGCGGCACG	0.6701	0.6236	0.7999	0.5046	0.4354	0.6215	0.686	0.7289	-0.0195	0.5981	Cxcr2
chr1	74231479	74231499	-	GCCTTTTGCTATCTTCCGCC	0.9167	0.4169	0.639	0.3554	0.0992	0.4224	0.2828	-0.5649	-0.9653	0.6694	Cxcr1
chr1	74231801	74231821	-	TGGTTATCTTATACAGGCGA	0.6957	0.6152	0.5919	0.4843	0.2545	0.5764	0.3733	0.1342	-0.2027	0.1979	Cxcr1
chr1	74231807	74231827	-	TGATGCTGGTTATCTTATAC	0.5013	0.4822	0.7161	0.2324	0.2708	0.4596	0.2678	-0.4186	0.4924	0.0386	Cxcr1
chr1	74231887	74231907	-	AGTTCCAATAACCAACAGGC	0.6993	0.5794	0.5017	0.1566	0.4017	0.6772	0.6165	0.5446	0.481	0.181	Cxcr1
chr1	74231891	74231911	-	AGAGAGTTCCAATAACCAAC	0.5252	0.5217	0.6439	0.353	0.3591	0.6488	0.5686	0.3877	0.7609	0.6164	Cxcr1
chr1	74295113	74295133	-	TCTTAGATTCCACATACCTG	0.5089	0.6206	0.7951	0.3059	0.1511	0.6557	0.5419	0.468	0.0225	0.1706	Arpc2
chr1	74317826	74317846	-	CGATGACGATGAGGCTTGCC	0.7061	0.4371	0.6106	0.2577	0.1789	0.2582	0.2487	-0.5228	-0.743	0.0452	Gpbar1
chr1	74317835	74317855	-	GCAGGTTGGCGATGACGATG	0.6999	0.6423	0.6616	0.5802	0.6499	0.7186	0.6108	0.7234	0.1866	0.0443	Gpbar1
chr1	74317853	74317873	-	CGATGCCTAGGGCCAGGAGC	0.3139	0.4911	0.71	0.5234	0.2282	0.4798	0.4681	0.2979	0.36	0.2244	Gpbar1
chr1	74317865	74317885	-	GGCGGTCCAGGGCGATGCCT	0.5966	0.3961	0.6533	0.4187	0.5412	0.5216	0.242	-0.81	-0.6633	0.0457	Gpbar1
chr1	74317877	74317897	-	GGCTGCGCAAGTGGCGGTCC	0.5752	0.3098	0.6736	0.5192	0.5025	0.5351	0.2677	-0.1906	-0.3184	0.0017	Gpbar1
chr1	74317919	74317939	-	GCCCGGCTAGTAGTAGGCTT	0.703	0.5202	0.6722	0.474	0.5234	0.6149	0.6708	0.5104	0.5244	0.5169	Gpbar1
chr1	74318144	74318164	-	ACAGGGAGCTGACCCAGGTG	0.3506	0.6267	0.8031	0.5992	0.6196	0.6455	0.6379	0.3557	0.0892	0.1766	Gpbar1
chr1	74318181	74318201	-	CAATGGTTCCAGCCCAGAGC	0.3425	0.4922	0.801	0.312	0.2387	0.5688	0.5673	0.719	0.8538	0.0989	Gpbar1
chr1	74318258	74318278	-	ACAGGAGGCCATAAACTTCC	0.241	0.5158	0.6487	0.3781	0.3031	0.4437	0.3485	-0.5184	0.2283	0.2067	Gpbar1
chr1	74318273	74318293	-	CCCCCACGGCAGGCAACAGG	0.6028	0.5767	0.7241	0.6249	0.5738	0.682	0.5701	0.8809	0.2599	0.055	Gpbar1
chr1	74318276	74318296	-	TGGCCCCCACGGCAGGCAAC	0.5026	0.36	0.736	0.6641	0.2804	0.4454	0.3967	-0.2903	0.1226	0.033	Gpbar1
chr1	74318396	74318416	-	TCCAGGTGAGAGCCCTAGCC	0.5458	0.3411	0.7523	0.4331	0.0103	0.0147	0.2982	-0.8651	-0.6577	0.074	Gpbar1
chr1	74320756	74320776	-	GACCTGTGTAGCCACCAACC	0.3712	0.6256	0.7538	0.6029	0.539	0.6197	0.7166	0.9189	1.0991	0.2153	Aamp
chr1	74320786	74320806	-	TCTAGGGACTGAGGGTCATC	0.3474	0.3449	0.6971	0.3591	0.3161	0.3611	0.303	-0.4004	0.1197	0.0346	Aamp
chr1	74320896	74320916	-	AACCCCATCCATGTACTAAA	0.5283	0.3944	0.5788	0.3205	0.2059	0.4009	0.3877	-0.303	0.4165	0.2628	Aamp
chr1	74320940	74320960	-	GGTATGAAGATGGTACCATC	0.3862	0.5367	0.6769	0.3759	0.5159	0.6455	0.513	0.3139	0.9821	0.2211	Aamp
chr1	74321230	74321250	-	TGGTGACTGTAAGACCTTTC	0.3895	0.271	0.7019	0.5681	0.3564	0.383	0.0332	-1.4267	-0.3881	0.0134	Aamp
chr1	74321260	74321280	-	TGGCAACACTTGGATGTGGA	0.3343	0.6204	0.7003	0.5034	0.5773	0.6819	0.5648	0.3486	-0.2482	0.1674	Aamp
chr1	74321651	74321671	-	GATTCCACCCTAGTGGCCAC	0.5579	0.5775	0.6604	0.4581	0.3517	0.6256	0.5738	0.6766	0.3748	0.074	Aamp
chr1	74322289	74322309	-	ACGACAAGGCCTTCGTGTGG	0.4557	0.5842	0.7301	0.4786	0.4986	0.6324	0.5475	0.4958	0.0796	0.049	Aamp
chr1	74322303	74322323	-	GACAGGGGGCGAAGACGACA	0.3923	0.6196	0.6297	0.4875	0.5235	0.6903	0.515	0.3476	0.2519	0.0352	Aamp
chr1	74323042	74323062	-	CCTTTGCATTGCACTCAGGT	0.3426	0.5791	0.6909	0.2552	0.1943	0.572	0.4639	-0.1622	-0.1615	0.37	Aamp
chr1	74323046	74323066	-	GTCACCTTTGCATTGCACTC	0.5308	0.5563	0.6321	0.3696	0.2904	0.4744	0.418	-0.1222	-0.1774	0.1169	Aamp
chr1	74323068	74323088	-	GGAGGGCCCGGATGATAGTG	0.4862	0.5805	0.6648	0.6636	0.6629	0.7186	0.6807	0.604	0.1553	0.1557	Aamp
chr1	74323164	74323184	-	GATGGAAGACGTGGACTTTG	0.2545	0.53	0.6616	0.5367	0.5103	0.5782	0.4228	-0.2044	-0.4168	0.2146	Aamp
chr1	74323697	74323717	-	CGGAGATGAAGAGATCATTG	0.3423	0.7626	0.7716	0.4626	0.6093	0.7167	0.6891	0.7146	0.3349	0.2816	Aamp
chr1	74323869	74323889	-	TACGCCTACTTCCTCCCGGG	0.6933	0.6526	0.6813	0.6484	0.63	0.6708	0.6697	1.2505	0.5768	0.3234	Pnkd
chr1	74324291	74324311	-	GGTCCCTCTCCTTACCCCGG	0.382	0.696	0.7301	0.5594	0.6347	0.7488	0.5872	1.2562	0.3516	0.4816	Pnkd
chr1	74330591	74330611	-	TTGTGACAGGCACTATTTCC	0.2926	0.3388	0.6487	0.4201	0.2699	0.412	0.1965	-0.531	0.2827	0.0306	Tmbim1
chr1	74332025	74332045	-	AACCAGTCGGCAAATACGTG	0.8594	0.6365	0.7747	0.3545	0.5027	0.6723	0.5163	0.7976	0.1685	0.2106	Tmbim1
chr1	74333143	74333163	-	AGGCCATGACTATAATGAAG	0.2402	0.6304	0.6202	0.4038	0.5136	0.7039	0.6419	0.6168	0.3345	0.4293	Tmbim1
chr1	74371856	74371876	-	GGGACTCAGGAGCAGCACGA	0.3654	0.6855	0.6935	0.5362	0.6293	0.8224	0.7279	1.3023	1.0357	0.4472	Pnkd
chr1	74371911	74371931	-	GCTGGCTGCGCGTCATGAGG	0.8383	0.517	0.7939	0.5864	0.4097	0.6542	0.6363	0.6891	0.1726	0.3041	Pnkd
chr1	74371914	74371934	-	GCCGCTGGCTGCGCGTCATG	0.9304	0.4809	0.7726	0.5942	0.4715	0.5565	0.4045	0.3114	-0.3581	0.1003	Pnkd
chr1	74386552	74386572	-	CAAGCCAGGTTCGGGTGTAC	0.7492	0.4675	0.6179	0.462	0.3898	0.3957	0.3769	-0.4128	0.1112	0.0085	Pnkd
chr1	74386566	74386586	-	GTAGAAGAGGTACCCAAGCC	0.352	0.5642	0.6815	0.4658	0.3907	0.3594	0.4532	-0.0105	-0.056	0.3619	Pnkd
chr1	74386651	74386671	-	GACAGAGATTACCATTGAAG	0.3494	0.6128	0.7716	0.3415	0.4514	0.6891	0.6161	0.5242	0.1957	0.1262	Pnkd
chr1	74386833	74386853	-	CTGTAGTTGTCCGAGAGGAC	0.6163	0.518	0.6909	0.4339	0.493	0.5974	0.364	-0.3967	-0.5927	0.0512	Pnkd
chr1	74386838	74386858	-	GGTAGCTGTAGTTGTCCGAG	0.3694	0.6998	0.6661	0.3919	0.6295	0.7041	0.5859	0.9065	0.3678	0.5766	Pnkd
chr1	74386859	74386879	-	CAGCCTGGGTGTCGATGATG	0.5255	0.5981	0.606	0.7563	0.6679	0.6794	0.5506	0.848	0.4526	0.0227	Pnkd
chr1	74388493	74388513	-	AGTCCCTGTGCCGCCGGCTG	0.8797	0.4212	0.7726	0.5919	0.6128	0.6132	0.3733	-0.0644	-0.7671	0.0359	Pnkd
chr1	74401642	74401662	-	CCCACCATCTGGCTCACAGA	0.262	0.5703	0.6935	0.3986	0.4671	0.6287	0.552	0.4145	0.4626	0.1937	Catip
chr1	74402058	74402078	-	GTCTAGGAAGCCGCGGCTAG	0.9589	0.5502	0.8377	0.5526	0.5235	0.6019	0.4463	0.2334	-0.04	0.0281	Catip
chr1	74402074	74402094	-	TCCCACACAGCGATTTGTCT	0.8467	0.6024	0.7633	0.2011	0.1797	0.4667	0.3023	-0.1475	0.3025	0.0554	Catip
chr1	74402101	74402121	-	CAGTCAGGGCTGTACCTAGG	0.341	0.6025	0.7631	0.8761	0.7674	0.7112	0.6548	0.4723	0.5873	0.0516	Catip
chr1	74403835	74403855	-	TGCCCTCCGAGTCTAAGGCT	0.8147	0.6236	0.5442	0.4709	0.5786	0.6611	0.6207	0.9065	0.7374	0.1574	Catip
chr1	74403840	74403860	-	GAGCTTGCCCTCCGAGTCTA	0.6426	0.4459	0.6061	0.5979	0.4124	0.4905	0.3087	-0.3667	-0.1473	0.0702	Catip
chr1	74405783	74405803	-	CTTGGATTGTCTGGAAACCC	0.3101	0.5744	0.5778	0.4286	0.6146	0.682	0.5502	0.3031	-0.1502	0.1894	Catip
chr1	74405869	74405889	-	CAAGTAGTACTGGCAGGAGA	0.2308	0.522	0.6817	0.4339	0.5212	0.6448	0.4891	0.0101	-0.1207	0.0529	Catip
chr1	74405875	74405895	-	AGGGAGCAAGTAGTACTGGC	0.4704	0.5344	0.6093	0.4009	0.5859	0.6865	0.7055	0.6322	0.6244	0.1395	Catip
chr1	74406951	74406971	-	CCACCTGGACTCTCTTAGCC	0.3915	0.5406	0.6258	0.2381	0.0601	0.0358	0.2566	-0.8601	-0.8523	0.222	Catip
chr1	74407008	74407028	-	ACTTACCCTCCTCTCTTATG	0.3683	0.4887	0.7999	0.2829	0.2151	0.4755	0.47	0.4518	0.4612	0.1086	Catip
chr1	74407371	74407391	-	CACTTCTCACCTTCCGGTCC	0.6977	0.4422	0.7161	0.2693	0.3088	0.4049	0.3425	-0.5111	-0.6929	0.0107	Catip
chr1	74407565	74407585	-	GCAGATAACTCGCGTGGCTG	0.6321	0.4636	0.7621	0.3836	0.4342	0.6392	0.5039	0.1686	-0.6336	0.2341	Catip
chr1	74414947	74414967	-	TCCCGGCAAGGCGCTGGCTG	0.3368	0.4041	0.866	0.5001	0.5874	0.6238	0.465	0.3848	-0.5209	0.0298	Slc11a1
chr1	74414959	74414979	-	CTCAGGTAGGTCTCCCGGCA	0.47	0.5253	0.705	0.6462	0.5345	0.552	0.3439	0.105	-0.0845	0.027	Slc11a1
chr1	74414972	74414992	-	GGGGATCTTCTCACTCAGGT	0.5092	0.6413	0.6673	0.3477	0.5351	0.6824	0.5083	0.3797	0.1846	0.166	Slc11a1
chr1	74414976	74414996	-	GAATGGGGATCTTCTCACTC	0.4227	0.586	0.7538	0.4178	0.5194	0.6005	0.5645	0.4284	0.6236	0.2876	Slc11a1
chr1	74415993	74416013	-	GCGATGCTCATGAGGAAACC	0.7893	0.5537	0.7018	0.3863	0.3915	0.6273	0.5007	0.4635	0.4374	0.2855	Slc11a1
chr1	74416046	74416066	-	CAGCCACAGCGCCAGCTTGA	0.2786	0.4639	0.6888	0.4788	0.1988	0.3678	0.3201	-0.5783	0.0567	0.1338	Slc11a1
chr1	74418958	74418978	-	CCAGCTCAATGGTCAGCCAG	0.4103	0.6395	0.6815	0.7318	0.6026	0.6756	0.5621	0.7009	0.0493	0.2744	Slc11a1
chr1	74419801	74419821	-	TCAAAGCCATTATGGTAATG	0.2903	0.5459	0.7243	0.2993	0.2451	0.4687	0.4009	0.0764	-0.2683	0.1276	Slc11a1
chr1	74419824	74419844	-	ATATCCCACCTCATAGCCGA	0.875	0.6583	0.5788	0.4226	0.1835	0.6303	0.6335	0.9389	0.5909	0.5193	Slc11a1
chr1	74420044	74420064	-	CCGGACAGGTGGGCAGCACC	0.4349	0.4433	0.71	0.5759	0.5383	0.5357	0.5071	-0.0947	-0.0445	0.0086	Slc11a1
chr1	74420058	74420078	-	GGGCTGCCCACAGCCCGGAC	0.5607	0.4694	0.7334	0.8653	0.5166	0.4586	0.3623	-0.6094	-0.4998	0.0507	Slc11a1
chr1	74420137	74420157	-	CCTTGACCAAGGCTGAGTGC	0.2873	0.5566	0.7633	0.4112	0.2861	0.6363	0.6669	0.7114	0.7254	0.4437	Slc11a1
chr1	74420953	74420973	-	GGGCGATGGTGGCCTCAATC	0.5799	0.4856	0.7917	0.5593	0.4904	0.3365	0.186	-0.3801	0.5115	0.0439	Slc11a1
chr1	74420974	74420994	-	TGATGATGAAGGACACCGAT	0.2831	0.5437	0.6187	0.4013	0.5509	0.6784	0.4708	0.0943	0.3612	0.5381	Slc11a1
chr1	74420998	74421018	-	CAAAAACAGCCATGACGAAG	0.2982	0.6007	0.6333	0.4876	0.0	0.4999	0.3606	0.3324	-0.2947	0.0777	Slc11a1
chr1	74421027	74421047	-	CTCATTGGTTTGCTGGTAGA	0.3286	0.3606	0.7349	0.4761	0.4163	0.5029	0.2456	-0.4842	-0.3037	0.0619	Slc11a1
chr1	74422622	74422642	-	AGATCTTAGCATAGTTCTGG	0.4237	0.6375	0.6309	0.3907	0.292	0.6197	0.6147	0.5607	0.3961	0.1971	Slc11a1
chr1	74433055	74433075	-	CCAGGCAGGGCCCACCTTGA	0.3153	0.4295	0.7728	0.5485	0.4911	0.3639	0.2847	-0.7018	0.0422	0.0042	Ctdsp1
chr1	74433740	74433760	-	GCTTAGGGGTGATCCACAAA	0.5945	0.4098	0.7538	0.6101	0.3486	0.5289	0.3401	-0.6906	-0.4348	0.0515	Ctdsp1
chr1	74455158	74455178	-	ACCATCGAAGAAGCTTCCAA	0.4546	0.6585	0.7161	0.4082	0.4118	0.64	0.5883	0.6886	0.6104	0.1666	Vil1
chr1	74457546	74457566	-	AATCCAGTAGTGGATATCAT	0.4853	0.5782	0.6935	0.378	0.4243	0.4606	0.491	-0.2091	0.3872	0.4416	Vil1
chr1	74458949	74458969	-	TCCAGGACATTTCCACCTAG	0.3939	0.6281	0.7277	0.3713	0.5986	0.6699	0.3606	-0.1	-0.3425	0.3482	Vil1
chr1	74458997	74459017	-	TAAGCTTCCCAAGGTCCAGC	0.3973	0.4808	0.6037	0.2859	0.1291	0.5336	0.3972	-0.0398	0.0557	0.3252	Vil1
chr1	74460421	74460441	-	GTCTCGGATCTCTTTGGCCA	0.6814	0.5117	0.6698	0.3043	0.3051	0.5992	0.3558	0.0963	-0.415	0.1789	Vil1
chr1	74460463	74460483	-	CCCGTCCACCACACCTACGT	0.6525	0.7385	0.7444	0.4033	0.4345	0.6296	0.5742	0.9126	0.9764	0.1355	Vil1
chr1	74460785	74460805	-	CTCTCACCTCATGCTTGAGC	0.2984	0.4727	0.6604	0.1823	0.0	0.4638	0.3544	-0.6158	-0.6806	0.0404	Vil1
chr1	74460966	74460986	-	CCTTCCACACAAAGATCTTC	0.3057	0.2607	0.4938	0.1397	0.0	0.2977	0.1163	-1.3075	-0.641	0.0787	Vil1
chr1	74462203	74462223	-	GTGGGTTTTGCCGAGGCCTG	0.2347	0.5323	0.7999	0.7593	0.6734	0.5877	0.4646	-0.4378	-0.767	0.0247	Vil1
chr1	74463101	74463121	-	TGAGGTAGGTGTAGAGCAGC	0.2918	0.4515	0.5778	0.5821	0.4573	0.6205	0.5599	0.5386	0.5791	0.0722	Vil1
chr1	74464729	74464749	-	CAGGACGGCTTGATACGCCG	1.0	0.6798	0.7514	0.7064	0.6607	0.7546	0.6914	1.0579	0.2268	0.7009	Vil1
chr1	74464748	74464768	-	CATTGTACTTCTGGTCCAAC	0.4118	0.4481	0.6452	0.3799	0.1911	0.4195	0.1785	-0.8415	-0.6286	0.3481	Vil1
chr1	74464812	74464832	-	TTGAAGATAGACATGAGGTG	0.2733	0.6856	0.7322	0.5986	0.4419	0.6368	0.518	0.7857	0.2732	0.4853	Vil1
chr1	74465720	74465740	-	CTCCAAGTTGTTCTTTCGGG	0.3217	0.5536	0.7228	0.5416	0.4132	0.6162	0.3829	-0.2523	-0.692	0.3582	Vil1
chr1	74465743	74465763	-	AATAGCCTCGTAGAGGGCAC	0.3969	0.545	0.7303	0.6407	0.4295	0.5692	0.4173	0.7349	0.7354	0.3506	Vil1
chr1	74465750	74465770	-	GACCTGAAATAGCCTCGTAG	0.7309	0.669	0.8423	0.2569	0.4388	0.6819	0.4896	0.4157	0.1296	0.2813	Vil1
chr1	74506075	74506095	-	ACAAATTTAACAGGCTGCCC	0.4962	0.5201	0.6169	0.2012	0.034	0.4622	0.372	0.1046	0.1793	0.2583	Usp37
chr1	74506084	74506104	-	TTGTCAGGCACAAATTTAAC	0.5298	0.3873	0.6463	0.3942	0.0	0.175	0.0597	-0.8329	-0.2588	0.2814	Usp37
chr1	74509843	74509863	-	GTGCTTAGATCAGCTAAAGG	0.6795	0.6718	0.7858	0.5498	0.5171	0.6909	0.7311	0.6518	0.1529	0.5699	Usp37
chr1	74509846	74509866	-	TCAGTGCTTAGATCAGCTAA	0.2659	0.6075	0.658	0.4838	0.3727	0.6707	0.4266	-0.1717	0.1154	0.0786	Usp37
chr1	74510715	74510735	-	TTCCATTCAATGCACTTATC	0.4212	0.295	0.7349	0.2867	0.0185	0.2032	0.0666	-1.5284	-0.5307	0.0323	Usp37
chr1	74514208	74514228	-	TAAAAAACTGAGGTGTAACC	0.3786	0.4936	0.7349	0.3118	0.0	0.3845	0.481	-0.0872	0.086	0.2279	Usp37
chr1	74514218	74514238	-	CTCTGTCTGTTAAAAAACTG	0.2823	0.6357	0.6758	0.4657	0.3863	0.6545	0.4333	-0.541	-1.2987	0.4135	Usp37
chr1	74517207	74517227	-	CTGGTGTCACTAACCTGGAC	0.5411	0.5585	0.6909	0.5623	0.4943	0.6098	0.353	-0.0518	-0.0296	0.0597	Usp37
chr1	74518812	74518832	-	GCAGAAGAAAATCGAACATC	0.5958	0.4588	0.5494	0.4228	0.0	0.4254	0.3424	-0.0018	0.4754	0.0929	Usp37
chr1	74525158	74525178	-	GCTGACTGAAGATTACCCTA	0.4787	0.6074	0.6203	0.424	0.549	0.693	0.6308	0.9479	0.9891	0.6752	Usp37
chr1	74525204	74525224	-	TTCTCTATAGCACTGAAAAG	0.2875	0.5489	0.7018	0.3434	0.282	0.6258	0.6253	0.3649	0.008	0.4511	Usp37
chr1	74525775	74525795	-	AGGATTATTAGAAAACCGGT	0.443	0.615	0.529	0.319	0.3859	0.6805	0.51	0.3971	0.5041	0.5059	Usp37
chr1	74525795	74525815	-	ACATCAACACCTCTTAGATC	0.6628	0.4842	0.6463	0.2074	0.0	0.367	0.3139	-0.1926	0.5561	0.0852	Usp37
chr1	74525858	74525878	-	CCAATTAAGACTGTAACTGG	0.4015	0.7285	0.6758	0.5273	0.4888	0.6655	0.6486	0.8078	0.3846	0.2003	Usp37
chr1	74525942	74525962	-	TTACAGGCCTCTTCAAAAAG	0.421	0.5043	0.7561	0.3665	0.3591	0.5745	0.5607	0.2416	-0.2955	0.7196	Usp37
chr1	74532065	74532085	-	CATCAAAACAGACTTCATGC	0.5553	0.6322	0.7019	0.1046	0.0454	0.586	0.5148	0.0449	0.0836	0.1052	Usp37
chr1	74532123	74532143	-	TATTGACAAAGTACCAAGTA	0.5138	0.5063	0.6531	0.5238	0.3447	0.5993	0.5043	-0.1364	0.1606	0.0196	Usp37
chr1	74534790	74534810	-	AGGAATTCCAAGAGTGTTTC	0.2727	0.2427	0.6641	0.3898	0.1732	0.3497	0.1148	-1.4872	-0.5308	0.0321	Usp37
chr1	74556237	74556257	-	TCCACTTGGGCTAGTGCAGT	0.4806	0.515	0.5896	0.4754	0.4656	0.5991	0.3462	0.3556	0.3089	0.0115	Cnot9
chr1	74558099	74558119	-	GTTAGACTGGTGTGCTGTCA	0.4581	0.4911	0.6924	0.7032	0.3942	0.5877	0.4651	0.0346	0.1599	0.0467	Cnot9
chr1	74558159	74558179	-	TTACCTGGTCTCCGGGTGTG	0.5031	0.57	0.6388	0.5807	0.5223	0.4614	0.5315	0.0326	-0.3625	0.0924	Cnot9
chr1	74561550	74561570	-	GGTGAGCCGAAGATATTCAA	0.629	0.5159	0.7052	0.447	0.4856	0.699	0.5235	0.2604	0.4189	0.3625	Cnot9
chr1	74562727	74562747	-	TCCATGATGCGCAGACACAG	0.4481	0.6616	0.671	0.4731	0.5346	0.7026	0.6596	0.8102	0.1837	0.21	Cnot9
chr1	74588412	74588432	-	CAACGGTGAACCCTTGCTCC	0.4059	0.4764	0.768	0.1719	0.4354	0.5635	0.4739	0.2277	0.1463	0.0103	Plcd4
chr1	74588457	74588477	-	CACTGTTGGCCACTAGGTCC	0.7207	0.5109	0.6487	0.5821	0.3966	0.5293	0.5274	0.2127	0.0498	0.0179	Plcd4
chr1	74591332	74591352	-	ATGAGTTCCAGAGCGAGGTC	0.5281	0.4717	0.6815	0.686	0.4655	0.5989	0.5019	-0.1018	0.1654	0.0871	Plcd4
chr1	74591337	74591357	-	GGTCAATGAGTTCCAGAGCG	0.3571	0.7029	0.6554	0.4446	0.5338	0.6632	0.5738	1.035	0.104	0.6917	Plcd4
chr1	74591368	74591388	-	TAGTTCTTACCATTCTCAGA	0.2133	0.5106	0.6877	0.2614	0.0015	0.4761	0.3996	-0.1378	0.1516	0.3721	Plcd4
chr1	74593685	74593705	-	CCTTCGAGCAGAGGTACTTG	0.4471	0.5714	0.697	0.3747	0.4417	0.6266	0.5912	0.1109	-0.3343	0.1863	Plcd4
chr1	74593694	74593714	-	TGTTTCCATCCTTCGAGCAG	0.4372	0.5812	0.7858	0.3059	0.0	0.5489	0.5062	0.0905	-0.3312	0.5705	Plcd4
chr1	74593733	74593753	-	TCATATCCTGGTAGATAGGG	0.6004	0.6293	0.5845	0.7146	0.3735	0.6102	0.6348	0.5818	0.1292	0.4278	Plcd4
chr1	74593737	74593757	-	TGAGTCATATCCTGGTAGAT	0.5561	0.418	0.5964	0.4158	0.3943	0.4515	0.4474	-0.2893	0.1558	0.1194	Plcd4
chr1	74593761	74593781	-	TTAATGTAGTAGTGGCTCAG	0.2762	0.6486	0.7573	0.566	0.2985	0.6038	0.6798	0.8748	0.5391	0.264	Plcd4
chr1	74593798	74593818	-	AAGCTGGTCCCCCACTAGGT	0.4577	0.5216	0.7334	0.6206	0.4505	0.473	0.5833	0.4787	0.8249	0.3282	Plcd4
chr1	74593802	74593822	-	CGCAAAGCTGGTCCCCCACT	0.6586	0.4987	0.7303	0.5813	0.353	0.2795	0.2884	-0.3789	0.1412	0.118	Plcd4
chr1	74595106	74595126	-	ACAGCGGCACCCCCGTTTCA	0.7895	0.4157	0.7407	0.2946	0.2744	0.3456	0.2391	-1.0211	-0.1467	0.0353	Plcd4
chr1	74595188	74595208	-	TGAATAGGATGCGAGAGGTC	0.8974	0.4849	0.6673	0.5483	0.4806	0.614	0.3934	0.2649	0.2126	0.0632	Plcd4
chr1	74595193	74595213	-	ATCTTTGAATAGGATGCGAG	0.571	0.6398	0.7417	0.4415	0.047	0.5395	0.3917	0.1176	-0.4596	0.1949	Plcd4
chr1	74596994	74597014	-	TGTCAACCAGCAATCCCTCT	0.4734	0.5356	0.7161	0.3462	0.2459	0.4733	0.3892	-0.4411	0.0895	0.0889	Plcd4
chr1	74597023	74597043	-	CAGCGTCCCTACCTCTGGCG	0.72	0.5122	0.7653	0.5892	0.6014	0.6529	0.5087	0.625	0.015	0.1345	Plcd4
chr1	74599575	74599595	-	TTGAGTGTCCAACTCAGGGG	0.2853	0.6669	0.737	0.7901	0.5103	0.6102	0.5797	0.8204	0.4148	0.6207	Plcd4
chr1	74601224	74601244	-	ACATGATGGTTGTGGAACTC	0.4085	0.5087	0.6782	0.476	0.3726	0.5401	0.5034	0.3023	0.3664	0.0154	Plcd4
chr1	74601254	74601274	-	AGTAGACAACCAGGGCAGAT	0.4934	0.5442	0.6106	0.4078	0.4374	0.5593	0.5488	0.0475	0.5248	0.3157	Plcd4
chr1	74601263	74601283	-	CAGTCCTCAAGTAGACAACC	0.2888	0.5837	0.4938	0.3592	0.5005	0.7016	0.5504	0.5133	0.5886	0.0596	Plcd4
chr1	74610242	74610262	-	GAGAAGTTCCACTTTGAGCA	0.5455	0.5549	0.6767	0.3301	0.1446	0.5651	0.3816	0.1178	-0.1994	0.4421	Zfp142
chr1	74610333	74610353	-	CCCTGGGGGGCCAGGAGTAG	0.2002	0.4433	0.7951	0.7215	0.5341	0.4355	0.3354	-0.2257	-0.254	0.0174	Zfp142
chr1	74610418	74610438	-	CCTCACAGGATGCTGAAAGT	0.4165	0.5517	0.7633	0.3546	0.4191	0.6079	0.5642	0.5931	0.7915	0.1798	Zfp142
chr1	74610432	74610452	-	CCCAGATAACCAAGCCTCAC	0.4305	0.5061	0.631	0.6115	0.4033	0.4533	0.3772	-0.1358	0.2301	0.0766	Zfp142
chr1	74610605	74610625	-	CACTCCAAATCGGGGTGCCA	0.618	0.5294	0.6226	0.3142	0.2525	0.365	0.3938	-1.0947	-1.1989	0.0969	Zfp142
chr1	74610689	74610709	-	ATGGTCGTGATCCAGGGAGA	0.3749	0.6052	0.7303	0.6234	0.5522	0.6293	0.6368	0.8457	0.7158	0.0582	Zfp142
chr1	74610696	74610716	-	GGTACAAATGGTCGTGATCC	0.5411	0.4326	0.5754	0.2821	0.2534	0.5728	0.4062	-0.3178	-0.444	0.0235	Zfp142
chr1	74610723	74610743	-	AGCAGAAGCGTTGGTGTTGG	0.2238	0.4544	0.7291	0.5481	0.5879	0.6486	0.3464	-0.4657	-0.8572	0.0456	Zfp142
chr1	74610756	74610776	-	ACTTAAGGCCATGAGGAGAC	0.3996	0.5486	0.6673	0.466	0.1745	0.5413	0.5275	0.3707	0.385	0.1132	Zfp142
chr1	74610763	74610783	-	AGTCGCTACTTAAGGCCATG	0.4408	0.7189	0.7149	0.2945	0.359	0.5848	0.4834	0.2695	-0.131	0.3764	Zfp142
chr1	74610771	74610791	-	TGAGTCAGAGTCGCTACTTA	0.8838	0.4451	0.7444	0.2903	0.4206	0.4879	0.2497	-0.5605	0.2768	0.0776	Zfp142
chr1	74611004	74611024	-	TTCAGGCCTCTGGATCCCTC	0.3977	0.518	0.801	0.433	0.4585	0.5309	0.3695	0.1048	0.2848	0.1033	Zfp142
chr1	74611053	74611073	-	GACTGAGCCACTACCCCTTG	0.7456	0.6648	0.7999	0.532	0.5803	0.6387	0.4517	0.4227	0.0625	0.1436	Zfp142
chr1	74611101	74611121	-	TGGCTGCACACTACACTTGG	0.3899	0.5566	0.7419	0.5687	0.5815	0.6845	0.5677	0.5362	0.0939	0.1566	Zfp142
chr1	74611158	74611178	-	GGCTCCCCAAGAGGATGATC	0.4025	0.4495	0.5221	0.5027	0.4069	0.5276	0.4346	0.1839	0.6905	0.0601	Zfp142
chr1	74611167	74611187	-	TGGCATTGAGGCTCCCCAAG	0.2016	0.664	0.7999	0.736	0.7385	0.6455	0.487	0.4252	0.1396	0.5392	Zfp142
chr1	74611233	74611253	-	GGCTAACTCCAATATGGACC	0.833	0.5788	0.6877	0.1922	0.3827	0.6783	0.4718	0.3691	0.062	0.2481	Zfp142
chr1	74611350	74611370	-	CAATGCTAGCCAAGAGTTGG	0.5044	0.4609	0.6474	0.4858	0.4071	0.635	0.4927	-0.0171	-0.4403	0.0531	Zfp142
chr1	74611386	74611406	-	TGGCTACATGCCAGGGGACC	0.3548	0.4743	0.6594	0.6242	0.5053	0.4503	0.3247	-0.5772	-0.5414	0.0151	Zfp142
chr1	74611394	74611414	-	AAGGTCCATGGCTACATGCC	0.7623	0.4919	0.6815	0.6406	0.4998	0.4519	0.5106	-0.1644	-0.3328	0.0349	Zfp142
chr1	74611524	74611544	-	CTATCAGAGCCGCCACAAGC	0.7321	0.5118	0.6402	0.276	0.2112	0.5999	0.4581	-0.1331	0.09	0.2154	Zfp142
chr1	74611650	74611670	-	GGGCAAGTCCCTCATGTGTG	0.4993	0.654	0.7512	0.615	0.54	0.6667	0.6739	0.6347	-0.1244	0.3684	Zfp142
chr1	74612709	74612729	-	GTGCACATGCGGAAACATGC	0.4179	0.515	0.6817	0.1832	0.2406	0.6269	0.5226	0.3274	0.36	0.1619	Zfp142
chr1	74615111	74615131	-	CATAAGAAACAAGGTCACCC	0.3169	0.6307	0.6546	0.2016	0.4293	0.6971	0.7137	1.1792	0.9665	0.3271	Zfp142
chr1	74615120	74615140	-	TTCCGCAAACATAAGAAACA	0.3261	0.5952	0.7019	0.1171	0.2139	0.5104	0.6273	0.067	-0.1618	0.1214	Zfp142
chr1	74615310	74615330	-	ATATGTAGCACCTGACCGTA	0.7485	0.5583	0.529	0.5485	0.426	0.6034	0.3325	0.1345	0.5929	0.2063	Zfp142
chr1	74615343	74615363	-	ATTACCCCTACACTGCTTTC	0.3762	0.1803	0.6604	0.2511	0.0384	0.333	0.251	-1.0064	0.0247	0.1076	Zfp142
chr1	74615433	74615453	-	TGCCTGTCCCGTCTGTCGTG	0.4946	0.5881	0.7889	0.4793	0.4587	0.6146	0.5297	0.682	-0.0808	0.1967	Zfp142
chr1	74617383	74617403	-	AAGTACACCTTTGCCTGGGC	0.5023	0.4888	0.6673	0.4692	0.34	0.5811	0.3982	-0.2352	-0.2711	0.0393	Zfp142
chr1	74618485	74618505	-	CCATCCCAGGAGCTACTGCC	0.4183	0.4526	0.5773	0.3869	0.3359	0.5199	0.623	0.3358	0.2644	0.3503	Zfp142
chr1	74618837	74618857	-	ACAAGAGTTTGTCCAACCCC	0.4388	0.5973	0.6345	0.492	0.5495	0.6632	0.5638	0.4822	0.3037	0.1474	Zfp142
chr1	74618903	74618923	-	TGCCCTCCGTGGCCCTCTGC	0.2284	0.3826	0.736	0.3527	0.2941	0.3615	0.2899	-0.058	0.0031	0.0312	Zfp142
chr1	74628968	74628988	-	TCCGGCCACTTTCATGCTGA	0.98	0.5426	0.7303	0.3616	0.2246	0.502	0.3248	-0.3062	-0.8462	0.0824	Bcs1l
chr1	74629207	74629227	-	GTCAGTGCCCAGGGCCGTGA	0.2276	0.4856	0.7208	0.6824	0.5069	0.6789	0.5246	0.0983	0.1255	0.0897	Bcs1l
chr1	74629217	74629237	-	AAACCTTTCGGTCAGTGCCC	0.3165	0.4874	0.6604	0.1026	0.0	0.3373	0.3425	-0.3845	-0.3688	0.117	Bcs1l
chr1	74629498	74629518	-	ACGTCGGCGCGGATAACCAA	1.0	0.6172	0.6638	0.7906	0.4661	0.7276	0.6403	1.1959	1.0805	0.5059	Bcs1l
chr1	74629838	74629858	-	AAGAAGGTAGCCACGTCTGT	0.435	0.4886	0.7538	0.3528	0.4057	0.5935	0.4525	0.1945	0.3415	0.1419	Bcs1l
chr1	74629854	74629874	-	AACCAGGGGGCCCATAAAGA	0.5195	0.49	0.7964	0.6055	0.3627	0.5349	0.6088	-0.0574	0.1192	0.0345	Bcs1l
chr1	74630181	74630201	-	GGTTGAGCCGGTCATCTGAG	0.4125	0.6868	0.7653	0.3254	0.6614	0.7799	0.7301	1.0714	0.466	0.503	Bcs1l
chr1	74633720	74633740	-	ATACTTCATTAGCCTTCAGC	0.6381	0.5306	0.7491	0.1781	0.0	0.4866	0.3394	-0.2273	0.1155	0.3892	Rnf25
chr1	74633790	74633810	-	AGCTCAAACTGCTGTATCAG	0.5432	0.5764	0.6451	0.3817	0.5255	0.6703	0.5562	0.208	-0.3037	0.095	Rnf25
chr1	74633816	74633836	-	TGCAGAGAGCTTGCGCCAAC	0.5554	0.37	0.7303	0.5914	0.159	0.3002	0.2556	-0.913	-0.4257	0.1223	Rnf25
chr1	74634818	74634838	-	GACTACACAGGAACAGGAAC	0.3757	0.433	0.6345	0.3567	0.4866	0.6628	0.5304	-0.0859	-0.265	0.1652	Rnf25
chr1	74634830	74634850	-	GGAACAAGAGCTGACTACAC	0.3222	0.5896	0.6463	0.4792	0.5324	0.7068	0.655	0.5832	0.6861	0.1885	Rnf25
chr1	74637551	74637571	-	CATGTGGCCAAGGAAGGACT	0.2354	0.518	0.7194	0.569	0.4722	0.6446	0.6838	0.6185	0.7448	0.1335	Rnf25
chr1	74637715	74637735	-	ATCTCCATCCGTAACCCTCG	0.6069	0.7045	0.7159	0.2085	0.4735	0.6686	0.5497	0.5016	-0.1589	0.3045	Rnf25
chr1	74637853	74637873	-	GGTTCTTCGGATCCCAGTCC	0.6013	0.4273	0.6604	0.4714	0.4699	0.6336	0.4107	0.333	0.3216	0.1281	Rnf25
chr1	74637907	74637927	-	TCTGCACCCTGCCACCGCAG	0.4287	0.5854	0.7585	0.6342	0.4741	0.6411	0.6849	1.1781	0.5907	0.4051	Rnf25
chr1	74644543	74644563	-	CAGCGATGGCCTGAACCTAG	0.4614	0.6733	0.7325	0.647	0.6708	0.6729	0.4622	0.5103	0.1655	0.1279	Stk36
chr1	74644591	74644611	-	GTAGGATGCGGTGGGAATGC	0.285	0.4942	0.6877	0.5317	0.5866	0.6412	0.6437	0.7938	0.8379	0.2529	Stk36
chr1	74644609	74644629	-	GCGGTTTCATGTCGCGGTGT	0.6845	0.472	0.6452	0.7529	0.525	0.6486	0.4378	0.0714	-0.2073	0.1177	Stk36
chr1	74648305	74648325	-	TGCCGACAGCCAGCTCATAC	0.5672	0.4848	0.7586	0.2866	0.27	0.4053	0.3988	-0.0261	0.6919	0.1062	Stk36
chr1	74648384	74648404	-	ATGGTGGAGGGCCAGCGCAC	0.7269	0.4026	0.7822	0.6701	0.5059	0.6453	0.5168	0.3263	0.591	0.0409	Stk36
chr1	74648397	74648417	-	GAAGCAGGAACTAATGGTGG	0.3447	0.5358	0.7159	0.5034	0.5893	0.6847	0.5247	0.7121	-0.0831	0.19	Stk36
chr1	74648412	74648432	-	CCCTCCCATTACCTTGAAGC	0.3503	0.4616	0.6463	0.3028	0.2347	0.5626	0.5226	-0.1574	-0.3992	0.0862	Stk36
chr1	74649979	74649999	-	GTGATGTAAGAGGTCTGGCC	0.4069	0.4977	0.7097	0.5212	0.3076	0.5322	0.4322	-0.1475	-0.3897	0.0905	Stk36
chr1	74649989	74650009	-	CAATAAAGGGGTGATGTAAG	0.4022	0.5745	0.7858	0.4654	0.3753	0.6137	0.4609	0.2181	0.1295	0.0314	Stk36
chr1	74650003	74650023	-	GGTGACACGGCCGGCAATAA	0.7149	0.336	0.7019	0.4608	0.3697	0.4874	0.2742	-0.107	0.1195	0.0257	Stk36
chr1	74650585	74650605	-	AGAGCCCGTCTTCTTGTTCA	0.5114	0.4072	0.6746	0.3015	0.316	0.4131	0.3906	-0.3964	-0.2398	0.031	Stk36
chr1	74650669	74650689	-	AAGCCAGTATACCAGCCAAG	0.4325	0.7199	0.7159	0.5428	0.5864	0.7033	0.6721	0.888	0.5119	0.8568	Stk36
chr1	74650743	74650763	-	GCTTTAGCCTTCTCACCGAG	0.5988	0.6787	0.6554	0.4797	0.3915	0.6487	0.6015	0.5036	0.0117	0.8975	Stk36
chr1	74655766	74655786	-	CAGGCTCGCTGGTCTCTAGT	0.3461	0.4529	0.7218	0.573	0.6209	0.5809	0.421	0.234	0.6542	0.1638	Stk36
chr1	74655811	74655831	-	CAGGGTTACACAACAGGGTG	0.3112	0.4727	0.6554	0.7134	0.6273	0.6398	0.4156	-0.3409	-0.7001	0.0316	Stk36
chr1	74655817	74655837	-	AGAAGTCAGGGTTACACAAC	0.4097	0.4521	0.7161	0.5225	0.5027	0.6575	0.4061	-0.2223	0.3216	0.0517	Stk36
chr1	74661359	74661379	-	CACCATCCAGAACGCCTTTC	0.617	0.2526	0.6594	0.3452	0.1482	0.2033	0.0507	-1.9151	-0.6819	0.0523	Stk36
chr1	74661410	74661430	-	AGCTGGATAGGAGACTACTC	0.6568	0.5831	0.7396	0.4634	0.441	0.5436	0.5732	0.2717	0.8221	0.29	Stk36
chr1	74661497	74661517	-	TCTCCTGGCTGTACCTAAGA	0.5509	0.4372	0.6746	0.5257	0.3942	0.5265	0.6347	0.1698	0.4635	0.2364	Stk36
chr1	74662449	74662469	-	CGTAAGAGCGCCCCATACCA	1.0	0.4682	0.7006	0.4038	0.4994	0.7046	0.7095	0.9971	1.039	0.451	Stk36
chr1	74662991	74663011	-	CGGCCTCCTGAAACACCTGT	0.4475	0.6712	0.5788	0.5458	0.5433	0.6788	0.4477	0.4385	0.4218	0.693	Stk36
chr1	74663018	74663038	-	TCCCCAACAGGTCCAAAAAG	0.4468	0.5632	0.6627	0.4393	0.4149	0.6534	0.6917	0.6023	-0.0791	0.4889	Stk36
chr1	74663030	74663050	-	GGGCCAGCAGCTTCCCCAAC	0.3146	0.3963	0.6746	0.5943	0.451	0.3888	0.2544	-1.0671	-0.35	0.1078	Stk36
chr1	74663090	74663110	-	GGCGAGAGGAAATTACCATA	0.702	0.5121	0.6439	0.4345	0.5254	0.6385	0.4225	-0.0595	0.6454	0.1023	Stk36
chr1	74664709	74664729	-	GGTCAACAGGCTGGAGTAGA	0.258	0.4496	0.592	0.5539	0.4891	0.6058	0.4656	0.0442	0.2404	0.0557	Stk36
chr1	74664722	74664742	-	CAGCGCGCTGTGTGGTCAAC	0.6394	0.3779	0.7208	0.6407	0.3728	0.3356	0.2635	-0.4978	-0.1598	0.0784	Stk36
chr1	74665241	74665261	-	GAGCAGTACACATGGCTGCC	0.2411	0.4758	0.62	0.425	0.1921	0.2679	0.4144	-0.3656	-0.4702	0.0214	Stk36
chr1	74666551	74666571	-	GCAGCAGGCGTAGAGAACCT	0.5745	0.5946	0.6746	0.4619	0.5723	0.6627	0.6261	0.8699	0.9566	0.5765	Stk36
chr1	74666566	74666586	-	GCGCTCACTAATATAGCAGC	0.608	0.5407	0.6061	0.4659	0.1814	0.628	0.5137	0.4948	0.4393	0.3097	Stk36
chr1	74666588	74666608	-	CTTGCCCCAGAATATGGCAC	0.5936	0.5272	0.6604	0.4919	0.1921	0.5876	0.586	0.8003	0.4586	0.5591	Stk36
chr1	74666615	74666635	-	TCAGCAGCGACTCCAAGGCC	0.3129	0.4657	0.5584	0.4269	0.4445	0.5092	0.5032	0.4697	0.0368	0.1021	Stk36
chr1	74666620	74666640	-	TAACATCAGCAGCGACTCCA	0.5407	0.5837	0.625	0.3319	0.3739	0.6857	0.6101	0.3669	0.5197	0.0653	Stk36
chr1	74667313	74667333	-	ACCAAGCTGTCCTAAGAGAC	0.2952	0.5553	0.6093	0.5713	0.4737	0.61	0.4983	0.4658	0.4289	0.266	Stk36
chr1	74718388	74718408	-	AGTGCTAGGGCAAAGGAAAT	0.3045	0.3882	0.6604	0.4707	0.3843	0.4918	0.3015	-0.224	0.6021	0.0385	Ttll4
chr1	74718473	74718493	-	TATTGCTGAACAAGTTAGGG	0.7359	0.6297	0.6661	0.3078	0.1189	0.6203	0.5487	0.1264	-0.1652	0.2123	Ttll4
chr1	74718477	74718497	-	AGAGTATTGCTGAACAAGTT	0.4687	0.3638	0.6862	0.2834	0.4189	0.5688	0.3673	-0.3549	0.1823	0.0946	Ttll4
chr1	74718612	74718632	-	TTATTGGCAGTGACACTGAC	0.2442	0.5425	0.6565	0.4598	0.0451	0.4824	0.4412	-0.3543	-0.3068	0.573	Ttll4
chr1	74718808	74718828	-	AGTGCTATTTGGCCTCATGA	0.6009	0.5676	0.6935	0.3516	0.412	0.6471	0.5506	0.6567	0.8316	0.1901	Ttll4
chr1	74718838	74718858	-	GCCATCTGTGGCTTGTGATA	0.3058	0.3147	0.7161	0.3414	0.4253	0.4285	0.2748	-0.1944	0.216	0.0362	Ttll4
chr1	74718860	74718880	-	TGGGTGAGGATACTGGCTTC	0.2874	0.437	0.7396	0.4991	0.5156	0.5081	0.4392	-0.2058	0.3117	0.0054	Ttll4
chr1	74718939	74718959	-	TGGGGCACCTTATGGTCACC	0.4371	0.4831	0.6594	0.5495	0.4407	0.5036	0.3931	-0.07	0.0317	0.0923	Ttll4
chr1	74719014	74719034	-	GTGGATATGTTGAGGGTGCT	0.2625	0.4314	0.6153	0.5228	0.56	0.563	0.4358	-0.2676	-0.5295	0.0264	Ttll4
chr1	74719093	74719113	-	CGGGTTTTCATCCAGGCCAC	0.3904	0.5033	0.7019	0.5199	0.4759	0.5256	0.3664	-0.4877	-0.5914	0.0359	Ttll4
chr1	74719100	74719120	-	GGGAATCCGGGTTTTCATCC	0.3307	0.4449	0.7161	0.2136	0.4711	0.6287	0.3879	-1.0916	-0.8732	0.0716	Ttll4
chr1	74719281	74719301	-	GGAAACCGCTGGCCCATCAG	0.6248	0.6167	0.8613	0.6015	0.6688	0.741	0.6754	0.6919	0.3614	0.4545	Ttll4
chr1	74719302	74719322	-	TCTAATCCAATATCCTCCTG	0.2983	0.6702	0.7574	0.424	0.4676	0.6424	0.4908	0.3612	-0.1279	0.2613	Ttll4
chr1	74719354	74719374	-	GACTGTGCTGTCCAACCCCA	0.2088	0.5957	0.6487	0.6544	0.6049	0.7204	0.557	0.6599	0.3155	0.4061	Ttll4
chr1	74719406	74719426	-	GCCCATGGACATGTGAGGCA	0.2631	0.5966	0.6673	0.4831	0.5091	0.6404	0.5906	0.5087	0.0397	0.1603	Ttll4
chr1	74719411	74719431	-	ATTGAGCCCATGGACATGTG	0.3976	0.7043	0.8219	0.6275	0.4885	0.6613	0.6704	1.1652	0.8241	0.2307	Ttll4
chr1	74719440	74719460	-	TCAACTGCAGACCCACAGGC	0.2082	0.5182	0.5442	0.2252	0.3623	0.5473	0.5948	0.515	0.3925	0.2345	Ttll4
chr1	74719444	74719464	-	GGGGTCAACTGCAGACCCAC	0.3118	0.5578	0.5778	0.7468	0.5816	0.5778	0.5533	0.07	0.0623	0.2109	Ttll4
chr1	74719598	74719618	-	CACCCTTAGTACAAGAGTTC	0.4967	0.4082	0.6321	0.2558	0.2268	0.4417	0.2885	-0.6837	-0.1008	0.0348	Ttll4
chr1	74724571	74724591	-	CGAGTCCCAAAATAGATGGT	0.4292	0.5597	0.6531	0.3926	0.5658	0.7069	0.6197	0.4773	0.5406	0.3285	Ttll4
chr1	74725522	74725542	-	TCTCTAATGGATCGAAAACC	0.4853	0.4817	0.5636	0.385	0.2914	0.5434	0.4948	0.2236	0.0058	0.2563	Ttll4
chr1	74726421	74726441	-	AACGGCTTTGCATGCGAGAC	0.8465	0.4373	0.6106	0.5615	0.3833	0.451	0.1439	-0.8465	-0.9314	0.0094	Ttll4
chr1	74726477	74726497	-	GGAATCCTGGGGCAGGATAA	0.2846	0.4219	0.7775	0.4156	0.3527	0.5749	0.3706	-0.0618	0.519	0.1028	Ttll4
chr1	74726707	74726727	-	GGGCTCACCTCTGTACCAGG	0.5955	0.6195	0.7183	0.6116	0.6573	0.7484	0.6711	0.7887	0.1287	0.3917	Ttll4
chr1	74726710	74726730	-	TATGGGCTCACCTCTGTACC	0.4161	0.5517	0.7822	0.4114	0.4702	0.5897	0.6118	0.56	0.5763	0.1876	Ttll4
chr1	74726902	74726922	-	CAAATTTGCTGCCACTAATG	0.5504	0.4976	0.7858	0.4	0.1303	0.3963	0.2865	0.0315	-0.1689	0.0981	Ttll4
chr1	74726960	74726980	-	GAAAAGAGGTAAATCCGTAG	0.6024	0.6628	0.781	0.5731	0.3884	0.6622	0.3346	0.5093	0.1011	0.1319	Ttll4
chr1	74752902	74752922	-	CCGTACTCTCCTGTGCCTGG	0.5675	0.5683	0.7858	0.4922	0.5422	0.6933	0.6029	0.3226	-0.3879	0.2298	Cyp27a1
chr1	74752956	74752976	-	GAAGCTCCGCCGGACTCCGC	0.7409	0.476	0.736	0.4985	0.4821	0.7105	0.5489	0.3081	0.2072	0.0879	Cyp27a1
chr1	74753046	74753066	-	TCTGTCCGATGGTTACCTGG	0.5615	0.7012	0.7514	0.5534	0.641	0.7083	0.743	1.3223	0.7163	0.7948	Cyp27a1
chr1	74771117	74771137	-	ATTGGTGTAAGTCCCAAAGG	0.601	0.7283	0.7999	0.801	0.5593	0.6772	0.682	1.0483	0.7118	0.5712	Cyp27a1
chr1	74771247	74771267	-	CGATGAAGATCCCATAGGTG	0.407	0.6489	0.737	0.3299	0.553	0.6657	0.5816	0.2812	-0.1032	0.2931	Cyp27a1
chr1	74771252	74771272	-	TCACGCGATGAAGATCCCAT	0.9259	0.6916	0.7303	0.4931	0.5366	0.6289	0.5591	0.61	0.8738	0.8713	Cyp27a1
chr1	74774493	74774513	-	GTGTAGAGCGCGGCCTCGTC	1.0	0.4384	0.7664	0.5854	0.4457	0.5408	0.2283	-0.3251	0.1263	0.0336	Cyp27a1
chr1	74774521	74774541	-	GTCACTGATAACCTCGTTTA	0.9489	0.2327	0.6321	0.3447	0.3995	0.4596	0.3036	-0.6768	0.148	0.0136	Cyp27a1
chr1	74774624	74774644	-	TCGATCTACCTTCCAAGGCA	0.2554	0.6163	0.5857	0.4743	0.3964	0.6029	0.5812	0.9338	0.3996	0.1531	Cyp27a1
chr1	74774629	74774649	-	CACCCTCGATCTACCTTCCA	0.3148	0.5379	0.6604	0.4009	0.5388	0.5923	0.5265	0.0613	0.1856	0.1015	Cyp27a1
chr1	74774721	74774741	-	CCTTTTCTCAAACAGGATAT	0.3038	0.4902	0.6877	0.2693	0.0	0.3639	0.1493	-1.4708	-0.9001	0.1795	Cyp27a1
chr1	74774784	74774804	-	GATTGCAACAGATCTGATGA	0.3899	0.6207	0.7161	0.1857	0.2813	0.6865	0.5802	0.5019	0.0639	0.0846	Cyp27a1
chr1	74774836	74774856	-	GAGGACGCGTCCATTTGGGA	0.7103	0.6338	0.6957	0.4737	0.5505	0.6804	0.5721	0.426	0.2318	0.1157	Cyp27a1
chr1	74774865	74774885	-	ATTCAGGTATCGCTTCCAAA	0.5597	0.5274	0.7869	0.3169	0.2378	0.486	0.2542	-0.2309	0.1546	0.5502	Cyp27a1
chr1	74775110	74775130	-	CATTGGTCAGCAGGAAGTGC	0.3625	0.502	0.6155	0.4213	0.2875	0.6247	0.6132	0.5247	0.4698	0.2314	Cyp27a1
chr1	74784517	74784537	-	TCTGCAGAGATCTACCTACA	0.3677	0.549	0.6463	0.56	0.4955	0.5575	0.71	0.6624	0.9494	0.2615	Prkag3
chr1	74785071	74785091	-	CCATGGTGGCCAACGGTGTG	0.2911	0.5358	0.7889	0.4786	0.5019	0.5639	0.5152	-0.0494	-0.3352	0.0135	Prkag3
chr1	74786312	74786332	-	CATCTTTGACACCACGTTGG	0.8355	0.5411	0.7858	0.5499	0.3226	0.58	0.5575	-0.0322	-0.1628	0.2567	Prkag3
chr1	74786453	74786473	-	TCGTCCTGGTCCATCCCCAC	0.7037	0.4788	0.6604	0.7456	0.5406	0.5787	0.5038	0.3613	0.3938	0.0549	Prkag3
chr1	74786554	74786574	-	TCAGCAGGGGGCTCCAGCAC	0.2266	0.4456	0.703	0.7367	0.4981	0.5642	0.6133	0.0427	0.1405	0.0337	Prkag3
chr1	74786569	74786589	-	CCCGACTGTGCAGCCTCAGC	0.4242	0.3409	0.7444	0.3839	0.2866	0.4081	0.3027	-0.3869	-0.2108	0.0133	Prkag3
chr1	74786608	74786628	-	GAAGCGGAGACCTCCCCCAC	0.3667	0.4908	0.7124	0.8543	0.6123	0.6035	0.5352	0.3559	0.3998	0.0627	Prkag3
chr1	74786678	74786698	-	TGCTGAGTCCACCAGGCAGG	0.266	0.5438	0.7999	0.49	0.5139	0.6406	0.5855	0.6023	0.1911	0.1976	Prkag3
chr1	74786685	74786705	-	GACCAGCTGCTGAGTCCACC	0.3261	0.5334	0.7302	0.3579	0.4202	0.5862	0.5336	0.5063	0.6423	0.4225	Prkag3
chr1	74787060	74787080	-	GACGAGACAGGAGGCCGTAG	0.4893	0.5842	0.7668	0.6115	0.6209	0.6928	0.5678	0.6546	0.208	0.2517	Prkag3
chr1	74787069	74787089	-	TTCCAGATGGACGAGACAGG	0.3209	0.6529	0.8235	0.496	0.5519	0.6628	0.5586	0.9931	0.5552	0.4711	Prkag3
chr1	74821277	74821297	-	GCTGGTAGGATCCATGACCA	0.4862	0.6519	0.7303	0.4242	0.6102	0.679	0.7141	1.0298	0.6312	0.0852	Wnt6
chr1	74821787	74821807	-	TAGGAGCTCTCCCATGGAAC	0.394	0.4765	0.768	0.487	0.4928	0.6572	0.5786	0.5368	0.5568	0.1237	Wnt6
chr1	74821806	74821826	-	GTGCCTGACAACCACACTGT	0.3903	0.6364	0.6604	0.463	0.6013	0.6935	0.6596	0.9039	0.8693	0.1103	Wnt6
chr1	74821853	74821873	-	AGGAGTGCCCAGAAGGCCGG	0.314	0.5155	0.833	0.6767	0.6365	0.672	0.5559	0.8481	0.4057	0.1236	Wnt6
chr1	74821860	74821880	-	GAGGTCCAGGAGTGCCCAGA	0.3759	0.5876	0.7066	0.6902	0.6262	0.6993	0.5305	0.7237	0.9876	0.0998	Wnt6
chr1	74823367	74823387	-	CGGAGGCAGCTTCTGCCAGC	0.283	0.4472	0.7538	0.5773	0.1852	0.2879	0.3569	-0.1293	0.0176	0.1128	Wnt6
chr1	74832517	74832537	-	GTCGTTGGGTGCTGACCTGC	0.7058	0.4553	0.592	0.5193	0.5757	0.6062	0.3636	-0.0286	-0.1434	0.009	Wnt10a
chr1	74832593	74832613	-	GGCTCAGGCCGGGCAATGTC	0.9006	0.3955	0.6056	0.562	0.3458	0.4075	0.4325	-0.1251	0.0895	0.0447	Wnt10a
chr1	74832608	74832628	-	CCTCCATCTGCCGCCGGCTC	0.3864	0.3497	0.6888	0.493	0.4103	0.3955	0.3812	-0.3928	-0.4488	0.0285	Wnt10a
chr1	74832645	74832665	-	ATAGCAGAGGCGGCCACGTC	0.7963	0.3954	0.6872	0.7287	0.497	0.545	0.3237	0.0083	0.359	0.0322	Wnt10a
chr1	74832658	74832678	-	CTGGATGCCCTGGATAGCAG	0.2422	0.6534	0.8471	0.5952	0.5844	0.693	0.6624	0.9446	0.4164	0.2066	Wnt10a
chr1	74832760	74832780	-	GCTGAAGATGGGGCTCTCGT	0.3558	0.4397	0.7775	0.42	0.5825	0.643	0.4697	0.4751	0.6162	0.303	Wnt10a
chr1	74839715	74839735	-	CCCGGCAGCTGCTATGGCGT	0.8229	0.5522	0.7444	0.4092	0.6316	0.6694	0.638	0.8893	0.6392	0.1198	Wnt10a
chr1	74839799	74839819	-	TTCTTCGTCCCCACGTCTGG	0.4205	0.5733	0.8141	0.3674	0.0656	0.5391	0.4323	0.1638	-0.277	0.2844	Wnt10a
chr1	74839894	74839914	-	GGAAGTATGGCCGGGTGTTC	0.8689	0.2204	0.6736	0.5574	0.4002	0.3976	0.2092	-0.8684	-0.5867	0.0098	Wnt10a
chr1	74894452	74894472	-	GGCTGCCACTAGGCGCTTCC	0.6294	0.3026	0.7775	0.3064	0.2744	0.2794	0.2584	-0.9937	-0.4282	0.0196	Cdk5r2
chr1	74894538	74894558	-	CGGTTGCGTTGCTGGACCAG	0.7996	0.5841	0.7526	0.7177	0.6626	0.6675	0.5339	0.269	-0.1639	0.0811	Cdk5r2
chr1	74894567	74894587	-	CGTCGCGGCCCTTGCGGAGA	1.0	0.4395	0.7019	0.4869	0.354	0.5519	0.2461	-0.2051	-0.4512	0.0113	Cdk5r2
chr1	74894618	74894638	-	CCGTGGGCACCGGCACGGCC	0.7934	0.3251	0.699	0.5283	0.4314	0.4211	0.2136	-0.5243	-0.979	0.0266	Cdk5r2
chr1	74894659	74894679	-	GCCCCCCGACGGGGGCTCGC	0.952	0.3893	0.6793	0.3677	0.0811	0.0	0.2101	-1.6026	-1.5968	0.0508	Cdk5r2
chr1	74894694	74894714	-	CCCCCGCCTGAGCCTGGTGG	0.3102	0.4017	0.8292	0.6102	0.5957	0.596	0.4634	0.6211	-0.1857	0.1329	Cdk5r2
chr1	74894825	74894845	-	GTCGGCACACGAAGTCGCCG	0.7755	0.6657	0.7432	0.3534	0.5507	0.6925	0.6127	0.5027	-0.3106	0.7659	Cdk5r2
chr1	74894858	74894878	-	CGCCGGGGCTCAGCTCCTTG	0.4724	0.5529	0.866	0.4186	0.6148	0.5361	0.4388	0.0505	-0.4413	0.1153	Cdk5r2
chr1	74894944	74894964	-	CAGGTTGGCGGGGGTAATGA	0.3728	0.4615	0.735	0.5294	0.5725	0.5856	0.4897	-0.123	-0.0073	0.0296	Cdk5r2
chr1	74921563	74921583	-	CGCCTACCGCTTTGACTTCC	0.6014	0.2295	0.5778	0.1963	0.2571	0.2691	0.0434	-1.7884	-1.3865	0.0032	Fev
chr1	74921704	74921724	-	CAAGCTCACCGACCCGGACG	0.8059	0.5605	0.7585	0.5022	0.5332	0.6596	0.6069	0.9262	0.1146	0.0481	Fev
chr1	74921743	74921763	-	CGCCGGTTGCATCGCGTGGG	1.0	0.4618	0.718	0.5358	0.5753	0.6202	0.4247	-0.0961	-0.7971	0.0178	Fev
chr1	74923567	74923587	-	CTGAGCCCCGCGGTACAGAA	0.9195	0.5579	0.6754	0.6554	0.5095	0.5956	0.5684	0.1614	0.1133	0.21	Fev
chr1	74923612	74923632	-	GGAGATGGTCTTTTTAAGGA	0.298	0.5359	0.6531	0.2669	0.3713	0.6228	0.2127	-0.7821	-0.9703	0.0934	Fev
chr1	74923616	74923636	-	CGTCGGAGATGGTCTTTTTA	0.9137	0.225	0.801	0.2932	0.2897	0.262	0.0825	-2.0819	-1.3227	0.1212	Fev
chr1	74924319	74924339	-	CTGATCAACATGTACCTGCC	0.3835	0.5644	0.672	0.4786	0.3585	0.4986	0.49	0.1498	0.093	0.135	Fev
chr1	74929786	74929806	-	GTTTGAGGGGGAAAACTTCC	0.3118	0.3455	0.6487	0.2462	0.3264	0.4281	0.0968	-1.0049	-0.4847	0.0225	Cryba2
chr1	74929801	74929821	-	CAGCCGCGTGACACTGTTTG	0.6056	0.5425	0.782	0.6977	0.5731	0.6041	0.4192	-0.4099	-0.5262	0.0689	Cryba2
chr1	74931122	74931142	-	GCAACCAATTGCTGTCCTTC	0.4804	0.381	0.5754	0.1169	0.1751	0.3428	0.1134	-1.3804	-0.6508	0.1048	Cryba2
chr1	74931217	74931237	-	CTTCGAGTACCCCGACTTCC	0.8294	0.3406	0.6061	0.2296	0.2977	0.34	0.1386	-1.3581	-0.6518	0.0276	Cryba2
chr1	74931901	74931921	-	GCGCAGGGTGCGCTCAGTCA	0.7113	0.4929	0.8152	0.9175	0.497	0.5914	0.6203	0.3567	0.4063	0.0633	Cryba2
chr1	74950174	74950194	-	AGATGGTAGAGTTCACATAC	0.3236	0.5471	0.658	0.2667	0.3893	0.6013	0.529	0.2895	1.3982	0.1084	Cfap65
chr1	74956310	74956330	-	ACAAGGTGCCCACTCGGCAC	0.508	0.5327	0.768	0.6119	0.3423	0.5513	0.6492	0.374	0.3774	0.3418	Cfap65
chr1	74956327	74956347	-	TGCCAAGGAGCTCACCTACA	0.6	0.5573	0.7303	0.576	0.4666	0.4411	0.4603	0.3069	0.6579	0.0649	Cfap65
chr1	74956423	74956443	-	CTGCTCCATGGGTAGCACCG	0.6587	0.6589	0.833	0.5979	0.6404	0.703	0.7003	0.5718	0.0164	0.3705	Cfap65
chr1	74957631	74957651	-	CTAGAATTCGACCACTCGGA	0.5158	0.6051	0.6673	0.3537	0.4196	0.6584	0.4768	-0.0373	-0.2437	0.651	Cfap65
chr1	74958097	74958117	-	GAACGTACTGGTGAACAGCC	0.6643	0.5878	0.5999	0.6036	0.4703	0.5548	0.5068	0.0652	-0.289	0.2685	Cfap65
chr1	74959597	74959617	-	AGTCTCACAAGAGCACCAAA	0.3251	0.603	0.6487	0.2783	0.3774	0.6066	0.4937	-0.0312	0.2387	0.5055	Cfap65
chr1	74960654	74960674	-	CCTTATAAGCACATACCCCA	0.4639	0.6074	0.6061	0.2576	0.4242	0.6686	0.5575	0.2615	-0.0067	0.34	Cfap65
chr1	74960681	74960701	-	CATCGGTCCTGGAGCCCACC	0.6994	0.4447	0.7443	0.5144	0.4679	0.4977	0.3614	0.0441	0.333	0.2046	Cfap65
chr1	74960776	74960796	-	AGCCTGTTTTTGGTCAACAA	0.3695	0.5345	0.7585	0.3533	0.2711	0.5215	0.3548	-0.8668	-1.0184	0.1271	Cfap65
chr1	74962088	74962108	-	CTATTCCCTGGATTCACCCC	0.4283	0.601	0.7161	0.5517	0.4417	0.6886	0.6809	0.6464	0.6007	0.5473	Cfap65
chr1	74962150	74962170	-	TGTCTGAAGGTTCGGGCTCG	0.7136	0.5488	0.7526	0.4385	0.4611	0.5539	0.3656	0.1829	-0.3755	0.0436	Cfap65
chr1	74962163	74962183	-	GGTCCCGTCATGGTGTCTGA	0.3502	0.5724	0.7077	0.2605	0.3703	0.6174	0.5009	0.4979	0.4072	0.4373	Cfap65
chr1	74962196	74962216	-	GTGCTACAGCAATATTGAAG	0.497	0.621	0.7716	0.4766	0.468	0.692	0.5428	0.5481	0.3361	0.3089	Cfap65
chr1	74963953	74963973	-	AGAAGCCTTCGCCGTTTATA	0.5676	0.2976	0.6877	0.4034	0.1996	0.3423	0.1001	-1.0838	-0.1478	0.0683	Cfap65
chr1	74964239	74964259	-	AGTACTTTTTTGACGGCACC	0.4457	0.4592	0.6509	0.2125	0.0	0.4312	0.1943	-1.6636	-1.7597	0.0375	Cfap65
chr1	74964304	74964324	-	TCTCCCTATGCAGGAACTGG	0.57	0.6065	0.5918	0.4565	0.4717	0.637	0.6502	0.8509	0.0054	0.0823	Cfap65
chr1	74964533	74964553	-	GGCCCTCATATTGCCCATTG	0.6818	0.6297	0.7159	0.5268	0.5282	0.5668	0.4458	0.2504	0.1018	0.0525	Cfap65
chr1	74964560	74964580	-	GAAAAAGCTGGAACGGGACG	0.5791	0.4891	0.7858	0.5157	0.4352	0.6107	0.432	-0.3046	-0.9483	0.3667	Cfap65
chr1	74965616	74965636	-	ACCCTATCATCAGTTTCCGG	0.8511	0.6698	0.7716	0.4989	0.2979	0.6321	0.6163	0.5568	-0.036	0.4409	Cfap65
chr1	74965703	74965723	-	AGGAGAGTGTCTTCAGCATC	0.2915	0.4641	0.6345	0.5589	0.4264	0.5036	0.3163	-0.8459	-0.0997	0.0519	Cfap65
chr1	74965723	74965743	-	CCAGTTTGATATTGACTGCC	0.3	0.4101	0.4865	0.2958	0.2278	0.3763	0.2451	-0.4703	-0.7024	0.0927	Cfap65
chr1	74966776	74966796	-	CCGTCGCAGAGCGGCAAATC	0.8696	0.3821	0.6415	0.6783	0.2627	0.2422	0.2655	-0.3812	0.2644	0.0185	Cfap65
chr1	74966850	74966870	-	GCACAAGGGGCTAGAGGACC	0.2192	0.4832	0.592	0.5247	0.4956	0.5683	0.4105	0.1326	0.0956	0.0107	Cfap65
chr1	74966856	74966876	-	CATAAAGCACAAGGGGCTAG	0.2768	0.5899	0.7149	0.3054	0.2692	0.5386	0.4023	-0.2439	-0.4543	0.09	Cfap65
chr1	74967165	74967185	-	AGCATTAACATACAGGCTGC	0.3591	0.5975	0.6736	0.1748	0.218	0.539	0.4631	0.1686	0.0731	0.0331	Cfap65
chr1	74967172	74967192	-	GAAGAACAGCATTAACATAC	0.2252	0.5053	0.6203	0.2676	0.2656	0.5837	0.4367	-0.1142	0.6916	0.1184	Cfap65
chr1	74967288	74967308	-	ACTACGGGGTTACTGGAGCC	0.4505	0.5149	0.6352	0.5129	0.2649	0.2124	0.4965	-0.2166	-0.4403	0.0437	Cfap65
chr1	74968410	74968430	-	TCCGACCTCTAGAAGCGGTA	0.6948	0.5779	0.7003	0.4305	0.4631	0.6355	0.5131	0.2827	0.1855	0.2144	Cfap65
chr1	74985884	74985904	-	CATTCGGCCGCTGCCAAGAC	0.6783	0.4638	0.6778	0.6027	0.3542	0.489	0.338	-0.3484	-0.4361	0.0256	Ihh
chr1	74987325	74987345	-	CCGAGGGAAGAGGATTTCCG	0.4879	0.6957	0.8565	0.5452	0.6831	0.6933	0.6711	0.8634	0.2495	0.4644	Ihh
chr1	74987355	74987375	-	AGATGGCCTCCGGGGGATGG	0.2449	0.5179	0.8282	0.5766	0.5489	0.5905	0.5628	-0.0278	-0.2857	0.0608	Ihh
chr1	74987388	74987408	-	CAGGCAGCGCAAAGCCCGCT	0.4597	0.3446	0.555	0.6041	0.5068	0.5467	0.2228	-0.4637	-0.4601	0.0513	Ihh
chr1	74987492	74987512	-	CTGGGTGTATTACGAGTCCA	0.6917	0.6016	0.5636	0.623	0.604	0.6564	0.419	0.1764	-0.0622	0.2135	Ihh
chr1	74987525	74987545	-	GCTGGCGCGCTTAGCAGTGG	0.6331	0.5116	0.7574	0.716	0.5688	0.6556	0.6644	0.8432	0.3553	0.3948	Ihh
chr1	74987717	74987737	-	TTCCCCTCCACAGCGCTGCA	0.5915	0.5547	0.64	0.235	0.239	0.4538	0.538	0.288	0.0094	0.152	Ihh
chr1	74990060	74990080	-	TGCCGACCGCCTCATGACCC	0.6093	0.573	0.7586	0.4024	0.5373	0.6678	0.6723	1.0083	0.4524	0.1222	Ihh
chr1	74990170	74990190	-	GGCGCCAGCGGGCGCTACGA	0.9649	0.4715	0.6793	0.5785	0.2685	0.3444	0.5068	-0.2872	-0.2512	0.0957	Ihh
chr1	74990259	74990279	-	GGGTGGTGGGCAGCCGCCGG	0.499	0.4107	0.8518	0.9276	0.7492	0.5709	0.4619	0.2594	-0.1037	0.0165	Ihh
chr1	75085738	75085758	-	TGGCACTGCAGAGTCATGTG	0.3555	0.6001	0.7512	0.6257	0.6104	0.6923	0.7324	1.0781	0.6943	0.1515	Nhej1
chr1	75094787	75094807	-	CTCCTGTGACCGAGGAGAGG	0.2034	0.5216	0.7998	0.4653	0.5447	0.6383	0.565	-0.0513	-0.3157	0.0787	Nhej1
chr1	75094795	75094815	-	GCTACTTTCTCCTGTGACCG	0.6352	0.6243	0.6451	0.2303	0.4566	0.6359	0.5837	0.6489	-0.4773	0.6959	Nhej1
chr1	75097221	75097241	-	GGTGGTCAGCCAGCGAGCCA	0.2943	0.5725	0.7586	0.585	0.5345	0.6555	0.5562	0.4262	0.3217	0.329	Nhej1
chr1	75097269	75097289	-	GCTGATTTCGGATCTTCAAC	0.6451	0.4315	0.7161	0.3046	0.1294	0.4172	0.2587	-0.5258	-0.279	0.6487	Nhej1
chr1	75097320	75097340	-	GGAGAACTCACTCTTAGCCA	0.2681	0.6747	0.7161	0.4393	0.2577	0.605	0.5431	0.5052	0.1816	0.7066	Nhej1
chr1	75106063	75106083	-	GCATCCAGCTTCCCCAACGT	0.6452	0.6924	0.6746	0.3397	0.5582	0.6754	0.7606	1.2631	1.1984	0.5441	Slc23a3
chr1	75108789	75108809	-	TCCGACTCCTTTCGGTAGGT	0.6229	0.4415	0.6106	0.4712	0.4466	0.4744	0.4608	-0.3405	-0.2756	0.1556	Slc23a3
chr1	75108793	75108813	-	GTCTTCCGACTCCTTTCGGT	0.5222	0.583	0.6815	0.3498	0.4942	0.6449	0.6028	0.3839	0.3253	0.5566	Slc23a3
chr1	75109390	75109410	-	GGTGGTGTCCGGGCTGCTGC	0.4187	0.3209	0.8058	0.3175	0.4679	0.6232	0.4707	0.1475	-0.212	0.0551	Slc23a3
chr1	75109596	75109616	-	CTGGAACACTTCTCTCCGAG	0.4986	0.6721	0.737	0.5285	0.6117	0.6734	0.4997	0.5432	-0.0462	0.5253	Slc23a3
chr1	75109922	75109942	-	CTACAGGCTACCTCTAATCC	0.5172	0.5365	0.768	0.2225	0.3946	0.5724	0.6131	0.2534	0.4442	0.1368	Slc23a3
chr1	75110326	75110346	-	TGTCTTCTGGCTCTACAGGT	0.301	0.5995	0.5999	0.4248	0.5369	0.6832	0.6319	0.8882	0.8448	0.2111	Slc23a3
chr1	75113971	75113991	-	CCTCTGCCAGCGGCTGGTAA	0.4861	0.4333	0.8294	0.5756	0.2731	0.4634	0.1993	-0.4755	-0.5889	0.0958	Cnppd1
chr1	75114423	75114443	-	TGATCCTCGGGAGATCTTTG	0.9032	0.4695	0.7443	0.3847	0.4242	0.5295	0.4634	0.074	0.2079	0.2996	Cnppd1
chr1	75116011	75116031	-	CCACCCTCAATGCCTTGGAA	0.6778	0.5893	0.6589	0.3023	0.3764	0.5659	0.4596	-0.1542	-0.1414	0.1713	Cnppd1
chr1	75116090	75116110	-	AGTAAATACCTTTATGATGA	0.2093	0.4519	0.6736	0.0506	0.1002	0.4474	0.2366	-0.588	-0.7761	0.0231	Cnppd1
chr1	75119580	75119600	-	CAGTGGCCTCACCCATGCCG	0.3194	0.5833	0.7702	0.4725	0.6119	0.7024	0.6105	1.263	0.5881	0.5285	Retreg2
chr1	75119658	75119678	-	AGCCGCGGAGCCGCAGCCAC	0.7693	0.3869	0.7054	0.7554	0.5938	0.5529	0.4659	0.1243	0.045	0.016	Retreg2
chr1	75119739	75119759	-	TGAGTGTGGCCGCCGTGACC	0.8157	0.5027	0.8294	0.4605	0.4009	0.6413	0.5631	0.6377	0.7112	0.0302	Retreg2
chr1	75119766	75119786	-	TCCGTGGCCGTTACCAGAAG	0.6156	0.5132	0.8377	0.5955	0.6451	0.6731	0.5175	0.2927	-0.2022	0.1892	Retreg2
chr1	75120009	75120029	-	ACGACGAAGACAACAACCTT	0.8652	0.4197	0.5882	0.5406	0.4558	0.6483	0.5119	-0.0855	0.0353	0.1105	Retreg2
chr1	75120071	75120091	-	CCAGAGATCCAGTAGAAAAT	0.303	0.3875	0.7727	0.3798	0.2265	0.4994	0.394	-0.1846	0.4803	0.5469	Retreg2
chr1	75120097	75120117	-	GAAACGTCAGGGAGAAAGCG	0.3228	0.6596	0.5996	0.5686	0.4968	0.6707	0.6601	0.7178	-0.2654	0.7431	Retreg2
chr1	75120109	75120129	-	AGAAACTCACCTGAAACGTC	0.2918	0.5157	0.5857	0.4378	0.2062	0.5781	0.45	0.2055	0.2568	0.1497	Retreg2
chr1	75120980	75121000	-	ACAACTCGGGCACACTCAGC	0.5535	0.5224	0.6746	0.3672	0.0656	0.4367	0.5014	0.1727	0.3851	0.0382	Retreg2
chr1	75121030	75121050	-	CTCTTGCAGGTGAATCTGGA	0.474	0.5975	0.7239	0.3007	0.3328	0.6216	0.4946	-0.3312	-0.5437	0.1668	Retreg2
chr1	75121261	75121281	-	AGCCCCGAGCGCAGAACTGC	0.6009	0.3781	0.5505	0.2181	0.3057	0.597	0.4262	-0.1839	-0.262	0.0163	Retreg2
chr1	75121628	75121648	-	TCAACTCGTGATAGACCACC	0.7222	0.4927	0.4938	0.4314	0.4917	0.6303	0.5562	0.5797	0.4684	0.415	Retreg2
chr1	75121678	75121698	-	GTAGTCCAGCTGCATGAGCA	0.4377	0.5363	0.7287	0.4087	0.472	0.6981	0.6097	0.5921	0.2912	0.2437	Retreg2
chr1	75122346	75122366	-	AGTCTGTAATAGCCAAGGCC	0.4771	0.5041	0.6423	0.2496	0.2135	0.505	0.3595	0.0048	-0.1737	0.0751	Retreg2
chr1	75122351	75122371	-	CTCAGAGTCTGTAATAGCCA	0.3003	0.6147	0.7019	0.2041	0.466	0.6474	0.4456	0.0893	-0.0921	0.2649	Retreg2
chr1	75122390	75122410	-	ACCGCCGCTCTCTAAGATAG	1.0	0.5852	0.6627	0.3994	0.4603	0.682	0.5423	0.4999	0.2086	0.1559	Retreg2
chr1	75145855	75145875	-	TGCGCAGAAGATGCCCGAGC	0.575	0.5152	0.6604	0.5851	0.506	0.5878	0.5318	0.482	0.4854	0.0169	Zfand2b
chr1	75145888	75145908	-	TCCACAGTGATGCTGGGCGT	0.4171	0.6036	0.6793	0.4687	0.6102	0.6448	0.6034	0.9636	0.7803	0.1489	Zfand2b
chr1	75146182	75146202	-	TCTCCTCTGGCCACCGGCAC	0.4719	0.4088	0.6888	0.6153	0.4836	0.5296	0.3518	0.0846	-0.0939	0.0424	Zfand2b
chr1	75151123	75151143	-	ACTGGTTTGGCACCTACTAC	0.8919	0.4999	0.7444	0.3845	0.4592	0.5947	0.3568	-0.3147	0.2855	0.1953	Abcb6
chr1	75151347	75151367	-	CGTCAGTGAGCAGAAGCTAC	0.3256	0.5615	0.6722	0.3869	0.4318	0.5818	0.4835	-0.2284	0.153	0.149	Abcb6
chr1	75151636	75151656	-	TGAAGTAGACCGCTATCGAG	0.6686	0.6599	0.7026	0.4726	0.576	0.7035	0.6706	1.1469	0.7901	0.7403	Abcb6
chr1	75151663	75151683	-	GGTGAAATACTATGGTGCCG	0.5426	0.6125	0.6865	0.2564	0.3463	0.6204	0.4875	0.2025	-0.5047	0.6961	Abcb6
chr1	75152204	75152224	-	TCGCCGTGATATGAACACAC	1.0	0.6935	0.5882	0.6848	0.5363	0.6844	0.6865	1.0628	0.7324	0.2397	Abcb6
chr1	75153948	75153968	-	CTAGTGTCACAGGACTACTC	0.461	0.5134	0.7869	0.4236	0.3788	0.5548	0.5515	0.3635	0.7302	0.2961	Abcb6
chr1	75153958	75153978	-	CGGGGAACATCTAGTGTCAC	0.5048	0.511	0.6452	0.5591	0.461	0.5852	0.3623	-0.3457	-0.4359	0.0203	Abcb6
chr1	75153998	75154018	-	CCTGGGCCGGCGTACCGGGG	0.6736	0.5259	0.8503	0.9317	0.6122	0.5437	0.4843	0.2863	-0.0437	0.0988	Abcb6
chr1	75154072	75154092	-	GTGCAGCAGTTTACGTCCCG	0.6272	0.6141	0.8093	0.7708	0.6233	0.7024	0.5403	0.4776	-0.2495	0.5834	Abcb6
chr1	75154310	75154330	-	GGGGGTGGCACTGGCAGTAC	0.2933	0.3774	0.6877	0.8913	0.678	0.632	0.312	-0.5978	-0.277	0.0256	Abcb6
chr1	75154392	75154412	-	AGTGAACTTACTGACTGCGA	0.3684	0.6825	0.7019	0.4671	0.3374	0.6511	0.5793	0.4993	0.4013	0.0897	Abcb6
chr1	75154575	75154595	-	TGTTGGTCCCCATCTTCTAT	0.3862	0.4295	0.768	0.0847	0.2112	0.3999	0.1478	-0.8154	-0.1402	0.1789	Abcb6
chr1	75155641	75155661	-	ATCTTGGGGCTCTGGGCCCC	0.2542	0.3811	0.6971	0.6857	0.3069	0.1932	0.3032	-1.2903	-1.4314	0.0022	Abcb6
chr1	75156330	75156350	-	TGGGCGTCTGGATGAAGTTC	0.633	0.393	0.5457	0.7465	0.5034	0.5887	0.5659	-0.1177	0.0729	0.0216	Abcb6
chr1	75156371	75156391	-	GCTCGTGGTGGAACGGAGCC	0.7715	0.4364	0.6957	0.6282	0.3351	0.2979	0.2928	-1.1787	-1.4459	0.1654	Abcb6
chr1	75156451	75156471	-	GCTCGGGGGGTCCGTCTGCC	0.7857	0.3817	0.6909	0.4793	0.2923	0.2318	0.1728	-0.9589	-1.0929	0.0473	Abcb6
chr1	75156602	75156622	-	TCTTCCCCGCAGGCGTCGGG	0.7169	0.5895	0.7569	0.6054	0.1742	0.5759	0.5381	0.6016	-0.1859	0.4468	Abcb6
chr1	75161934	75161954	-	CTTGCATAGTGGCTGTCTGG	0.3344	0.5533	0.7631	0.4668	0.4853	0.6516	0.5642	0.6191	0.3719	0.1861	Atg9a
chr1	75162311	75162331	-	TCGCCAGCATGGCCATCCTC	0.3459	0.4499	0.6402	0.6172	0.3554	0.33	0.3422	0.2935	0.661	0.1206	Atg9a
chr1	75162377	75162397	-	CTTCCGCAACTTTACGGTCG	1.0	0.476	0.7395	0.4276	0.3671	0.5499	0.4251	-0.2069	-0.7098	0.2339	Atg9a
chr1	75162476	75162496	-	CTCTTAGGTGTTCATCTTGG	0.2979	0.4115	0.7716	0.6667	0.5149	0.6208	0.4188	-0.4474	-0.6666	0.2878	Atg9a
chr1	75162656	75162676	-	CTACATGCCTGACCACTGGC	0.2147	0.491	0.6141	0.1924	0.3732	0.5934	0.6146	-0.0495	-0.244	0.34	Atg9a
chr1	75163031	75163051	-	CTGCAGTCCCGCCTCAACCG	1.0	0.6111	0.8518	0.599	0.5658	0.7064	0.7645	1.314	0.4488	0.4296	Atg9a
chr1	75163271	75163291	-	AAGGCCGAGTACAAACGTGG	0.6286	0.6893	0.6485	0.5803	0.5858	0.7112	0.6473	0.8171	0.3669	0.1722	Atg9a
chr1	75163383	75163403	-	CCGTCTGCCCGGCCTCGGAG	0.4422	0.5608	0.7569	0.6161	0.5463	0.6476	0.64	0.7326	0.2377	0.3665	Atg9a
chr1	75164590	75164610	-	CTGCCCAAGTCTGTAGTGCC	0.3407	0.5093	0.5301	0.6207	0.3904	0.4882	0.5344	-0.4684	-0.7794	0.0794	Atg9a
chr1	75169210	75169230	-	GAGGGACAACAGGGAAACGG	0.2686	0.7431	0.6947	0.8299	0.6761	0.7522	0.877	1.3242	0.456	0.2477	Ankzf1
chr1	75169229	75169249	-	TGAGTGGAGCTTCCCCGTTG	0.6176	0.5727	0.8377	0.7042	0.6723	0.6889	0.6308	0.1901	0.0943	0.0284	Ankzf1
chr1	75169297	75169317	-	ACAGGAAGTACGCGGCGCCC	0.9005	0.4505	0.7066	0.4085	0.4411	0.6287	0.5276	0.84	0.8189	0.1953	Ankzf1
chr1	75169315	75169335	-	AGCAACCCGGATACCTGGAC	0.796	0.6268	0.6815	0.5238	0.5213	0.602	0.4483	-0.197	0.0363	0.0575	Ankzf1
chr1	75171552	75171572	-	GTTCAAAGTCTGAAGCAGAC	0.3556	0.5805	0.6862	0.2234	0.186	0.522	0.3065	-0.0841	0.026	0.4024	Ankzf1
chr1	75171804	75171824	-	TAGAATCCGGGGGGCCGGTT	0.562	0.3118	0.672	0.8693	0.3522	0.391	0.2461	-0.8177	-0.4094	0.0212	Ankzf1
chr1	75171874	75171894	-	AGGGCCTAGGACACAACGAT	0.5565	0.6839	0.5442	0.7266	0.6095	0.702	0.5798	0.2416	0.5138	0.1576	Ankzf1
chr1	75172281	75172301	-	ATCTGGGACCTCCATTCTGT	0.2739	0.5482	0.768	0.2101	0.4087	0.5765	0.4156	0.3316	0.5586	0.1631	Ankzf1
chr1	75172470	75172490	-	CCGCACAGTGTAACGGTGAA	0.7407	0.5715	0.6673	0.6233	0.5138	0.547	0.3295	-0.7645	-0.8215	0.11	Ankzf1
chr1	75172810	75172830	-	ACCAGATTGGCCCCGCCAGC	0.5715	0.4208	0.7444	0.4493	0.2016	0.2775	0.264	-0.4228	-0.1555	0.1516	Ankzf1
chr1	75172918	75172938	-	GTCGGGGATCATCCCTTTGT	0.6283	0.4609	0.768	0.4458	0.4847	0.4664	0.2083	-0.2177	0.301	0.0212	Ankzf1
chr1	75172952	75172972	-	GTGGGTCTGCGGGTGGTGAG	0.2182	0.5124	0.8125	0.715	0.722	0.6764	0.4831	0.2935	-0.0341	0.0499	Ankzf1
chr1	75173168	75173188	-	TGAAATCTGACCATTTCTCG	0.5484	0.6081	0.7716	0.1108	0.2853	0.6464	0.3056	-0.3081	-0.8206	0.1461	Ankzf1
chr1	75174348	75174368	-	CACGAAGATCCAGGGTCCCC	0.364	0.4944	0.6594	0.3467	0.4795	0.5298	0.3942	0.0865	0.1087	0.027	Ankzf1
chr1	75174466	75174486	-	TGTGAGAACGGCTCATCTTG	0.7301	0.563	0.7561	0.451	0.5524	0.7055	0.5254	0.5159	0.0573	0.2315	Ankzf1
chr1	75177890	75177910	-	CTAGACTTTCTCTGCCCCCA	0.2845	0.4675	0.6452	0.4474	0.4584	0.5635	0.3308	0.0381	0.0558	0.1313	Glb1l
chr1	75178388	75178408	-	AATTCGAAATGTCATCAGCA	0.4284	0.6654	0.6069	0.2404	0.0	0.6221	0.5058	0.4589	0.219	0.2745	Glb1l
chr1	75178435	75178455	-	GATGCACCCATATCTGAAGC	0.6234	0.486	0.6604	0.2529	0.1234	0.5918	0.3496	0.2038	-0.1541	0.1605	Glb1l
chr1	75178872	75178892	-	TCCAGTCCAGCTGTAGCCCA	0.2051	0.5815	0.6487	0.688	0.6117	0.6911	0.7079	0.7032	0.2913	0.0817	Glb1l
chr1	75178932	75178952	-	GTGAACTCGGAGTACTATAC	0.9448	0.5	0.7491	0.5372	0.3643	0.575	0.5075	0.542	1.4523	0.2144	Glb1l
chr1	75179220	75179240	-	ACCACTATAGATTTTGGCCC	0.7547	0.3921	0.6037	0.1784	0.1008	0.425	0.3889	-0.5991	-0.846	0.4417	Glb1l
chr1	75179313	75179333	-	GGCCTCTTCCGAGCATTACT	0.6051	0.4179	0.6628	0.1619	0.3143	0.3751	0.2918	-0.4005	0.1907	0.1751	Glb1l
chr1	75179368	75179388	-	GAACGAATACGGTAGCTACA	0.6873	0.6103	0.7491	0.2236	0.2073	0.5869	0.682	0.6782	1.0564	0.3299	Glb1l
chr1	75188034	75188054	-	CCCCCAATTTCTGGACGAAG	0.667	0.5866	0.5635	0.4812	0.4341	0.6207	0.3801	-0.0504	-0.7158	0.1166	Stk16
chr1	75188589	75188609	-	CATCATGCAAGCCCTCCACT	0.3899	0.5729	0.7444	0.2935	0.3373	0.5346	0.391	-0.2136	0.3165	0.2601	Stk16
chr1	75188715	75188735	-	GAGAGTAAGCCATGAGGCGA	0.5394	0.5065	0.5636	0.7098	0.3971	0.6563	0.5796	0.6838	0.3313	0.2153	Stk16
chr1	75189807	75189827	-	AAAAAGTTCAGGTGCCCGGT	0.5595	0.5516	0.653	0.4227	0.0	0.3547	0.517	0.3507	0.5635	0.237	Stk16
chr1	75193223	75193243	-	TTTCAGTCTGATCAGTGCAC	0.4156	0.5915	0.7396	0.5131	0.0	0.5249	0.3794	0.0525	0.1093	0.3963	Tuba4a
chr1	75199999	75200019	-	AATCAGCCTACTGATGCCAG	0.2837	0.6762	0.8235	0.5932	0.5204	0.7224	0.5476	1.0695	0.4888	0.4809	A630095N17Rik
chr1	75200030	75200050	-	GGCAGCCGTTTGTGATCCTG	0.3513	0.5696	0.6805	0.6124	0.6404	0.7311	0.3825	-0.1174	-0.5967	0.0512	A630095N17Rik
chr1	75200051	75200071	-	CATGTGAAGCCATGACACCG	0.468	0.7328	0.671	0.5336	0.6135	0.7486	0.7756	1.4093	0.5287	0.69	A630095N17Rik
chr1	75208620	75208640	-	CTCAGGAGTCTACCTGCAGG	0.2935	0.6265	0.8235	0.5513	0.5467	0.652	0.5936	0.9079	0.3197	0.3081	A630095N17Rik
chr1	75214094	75214114	-	AGCCTTCTTTCGGTACCTGC	0.6271	0.5147	0.6675	0.3148	0.2527	0.5302	0.3794	-0.2899	-0.5076	0.1663	Dnajb2
chr1	75214190	75214210	-	ACTGTCAGATAGTACTTCAT	0.4109	0.5085	0.7349	0.432	0.4378	0.5176	0.3495	-0.187	0.7202	0.2424	Dnajb2
chr1	75215829	75215849	-	AATGAAACTTGGGAGACGGC	0.4516	0.5141	0.7003	0.3559	0.3442	0.6111	0.4011	0.0039	-0.1742	0.1778	Dnajb2
chr1	75215865	75215885	-	GTTATCGCCCCTCTTGGGCT	0.4742	0.5139	0.6957	0.2922	0.2523	0.5592	0.3407	0.1838	-0.1818	0.1509	Dnajb2
chr1	75216147	75216167	-	CGAGAAGGACCACTTCCTGG	0.3489	0.7222	0.7999	0.4406	0.7001	0.7364	0.6727	0.9968	0.3704	0.6028	Dnajb2
chr1	75216162	75216182	-	CCACCAGTTTCCGATCGAGA	0.6263	0.6679	0.6604	0.2642	0.2749	0.5959	0.425	-0.3997	-0.4961	0.1586	Dnajb2
chr1	75216192	75216212	-	CGGAAGGTGAATGTGAAGCC	0.2434	0.5645	0.6767	0.5162	0.4241	0.5274	0.4935	-0.0987	-0.4118	0.1504	Dnajb2
chr1	75216208	75216228	-	GACTTCCTCGGGGCTACGGA	0.7224	0.5463	0.7429	0.4405	0.4462	0.6577	0.452	0.3548	-0.0175	0.2397	Dnajb2
chr1	75216258	75216278	-	GTACCAAAGAGCTCTGAAAA	0.2205	0.4533	0.6604	0.2999	0.3689	0.5851	0.2239	-0.4539	-0.333	0.1195	Dnajb2
chr1	75217618	75217638	-	CAGTGCTTACCGGAGTTGGC	0.6477	0.5672	0.7145	0.2723	0.3854	0.5466	0.4179	-0.3753	-0.326	0.227	Dnajb2
chr1	75217886	75217906	-	GATGCGGCGGCCTTGGACAA	0.5868	0.4597	0.7265	0.7689	0.5645	0.682	0.667	0.689	0.2194	0.1027	Dnajb2
chr1	75220117	75220137	-	TCAGCTCCAAGCCTAGTGCC	0.3371	0.5567	0.5442	0.4158	0.4384	0.5953	0.6966	0.6441	0.3502	0.2025	Dnajb2
chr1	75230568	75230588	-	TGACACTACTTTTGAGTACC	0.4715	0.5504	0.5494	0.4299	0.2165	0.3653	0.3305	-1.2363	-1.1255	0.0425	Ptprn
chr1	75230628	75230648	-	TCATTCGAGACAGCGGGATA	0.9537	0.4827	0.7303	0.4298	0.2313	0.5053	0.471	-0.2817	0.1667	0.0469	Ptprn
chr1	75231262	75231282	-	TCTGAACTGGAAGCGCAGAC	0.6774	0.492	0.6815	0.4206	0.3684	0.5676	0.3518	-0.2055	-0.2923	0.1964	Ptprn
chr1	75231770	75231790	-	CCGGTAGCTTTATCAACATC	1.0	0.4757	0.6203	0.5409	0.3099	0.4366	0.1556	-0.6038	-0.0458	0.0952	Ptprn
chr1	75232301	75232321	-	ATCAGCTCGACCATCGGCCG	0.7817	0.5195	0.7999	0.6044	0.5655	0.5791	0.4528	0.1178	-0.6663	0.4038	Ptprn
chr1	75233950	75233970	-	CAGTTGCTGCCCAAGGGCAC	0.2511	0.4477	0.7538	0.6633	0.402	0.512	0.5224	0.4678	0.4551	0.1434	Ptprn
chr1	75234645	75234665	-	GGACTCTTCAGAGGGCCATG	0.3056	0.6885	0.7291	0.2136	0.5228	0.5982	0.5413	0.3073	-0.1211	0.5274	Ptprn
chr1	75234673	75234693	-	TGCCAGAGAATGGGGGCAAC	0.3338	0.3146	0.716	0.3521	0.4148	0.3948	0.3486	-0.968	-0.6263	0.0102	Ptprn
chr1	75234752	75234772	-	GCTCAACTTTTCCAAGATTC	0.4202	0.2613	0.6203	0.2776	0.1161	0.3527	0.0363	-1.8291	-1.6088	0.04	Ptprn
chr1	75234863	75234883	-	GGTCACCTGTCCAAGGCTGA	0.3615	0.5774	0.7303	0.2418	0.4266	0.6713	0.4639	0.3111	0.0269	0.063	Ptprn
chr1	75235024	75235044	-	ACAGCCTTACCTCTTCCACC	0.2345	0.6243	0.6604	0.1971	0.4623	0.6624	0.5688	0.7837	0.7399	0.758	Ptprn
chr1	75235179	75235199	-	CAGGGCTTTCCAAGGCCTGC	0.3093	0.3189	0.6594	0.2536	0.3231	0.35	0.3584	-0.8699	-0.9744	0.0203	Ptprn
chr1	75235231	75235251	-	TGCAGGGGAATTGCTAACTC	0.3188	0.4302	0.7538	0.582	0.5082	0.5782	0.4157	-0.0511	0.1498	0.0469	Ptprn
chr1	75235265	75235285	-	CTAGGTCTGGTTTGGTGCCC	0.5144	0.4034	0.6594	0.6021	0.4867	0.5232	0.3888	-0.3527	-0.3781	0.0983	Ptprn
chr1	75237216	75237236	-	CAGAGCCCCATCCAAGGGAC	0.2243	0.5077	0.6141	0.7566	0.5752	0.6102	0.522	0.1239	0.08	0.1807	Ptprn
chr1	75237222	75237242	-	GCCCCCCAGAGCCCCATCCA	0.3016	0.4856	0.703	0.3357	0.5562	0.608	0.3239	0.1126	0.1846	0.0346	Ptprn
chr1	75237249	75237269	-	AGGAGATGGAACGCATCCCC	0.3816	0.5365	0.6487	0.6605	0.6337	0.6467	0.6044	-0.3128	-0.1683	0.0506	Ptprn
chr1	75238667	75238687	-	GCAACTCATGTCCCAAGGTG	0.4212	0.6149	0.5997	0.5377	0.5751	0.6444	0.5592	0.8726	0.387	0.3687	Ptprn
chr1	75238672	75238692	-	CTCCGGCAACTCATGTCCCA	0.3719	0.5952	0.7538	0.3779	0.4489	0.5831	0.5083	0.316	0.183	0.0716	Ptprn
chr1	75238763	75238783	-	TGGCTTGTTTGGACAGTGCC	0.2807	0.5026	0.6187	0.5643	0.4156	0.4486	0.4523	-0.6619	-0.9018	0.1512	Ptprn
chr1	75240589	75240609	-	CAAAAGCAAGAAGCTCGGGT	0.4294	0.6495	0.6909	0.3302	0.2518	0.6166	0.4598	0.3831	0.3756	0.3312	Ptprn
chr1	75251042	75251062	-	CCACGGCAAACGCTGGGGTG	0.4429	0.4755	0.8219	0.6277	0.595	0.5394	0.5155	-0.1934	-0.2898	0.0702	Resp18
chr1	75251074	75251094	-	TCCATGCAGGAAGGATATGA	0.3552	0.5096	0.6013	0.456	0.3704	0.6091	0.703	0.89	1.012	0.084	Resp18
chr1	75251083	75251103	-	CCCCCAGTATCCATGCAGGA	0.216	0.6444	0.5975	0.3502	0.461	0.63	0.627	0.0906	-0.1571	0.385	Resp18
chr1	75251087	75251107	-	TCCACCCCCAGTATCCATGC	0.2524	0.6139	0.6604	0.3466	0.3969	0.6366	0.7035	0.7507	0.9075	0.0498	Resp18
chr1	75252258	75252278	-	TTCCACCAGATTGTACCCGA	1.0	0.6302	0.6345	0.6115	0.5333	0.6769	0.5935	0.739	0.4818	0.3685	Resp18
chr1	75252318	75252338	-	GAACAGCTCTGGACATTCCA	0.2112	0.5921	0.7194	0.2856	0.5025	0.7476	0.5121	0.189	0.2947	0.4277	Resp18
chr1	75254842	75254862	-	CGACATAAACGCCCACGGTC	0.937	0.473	0.5999	0.4594	0.4216	0.5718	0.4091	-0.1341	0.0425	0.0364	Resp18
chr1	75290071	75290091	-	CACACTCTACGACAATGAAG	0.362	0.6213	0.6343	0.3405	0.3549	0.6884	0.5361	0.5482	0.0887	0.4755	Dnpep
chr1	75292038	75292058	-	TATTCTTGCCACAGCAGTTC	0.2003	0.3113	0.5896	0.4386	0.0	0.3569	0.288	-0.5251	-0.0358	0.0918	Dnpep
chr1	75292366	75292386	-	CCTCAGGCCGGCTGGAGCAG	0.3583	0.5049	0.7951	0.5358	0.5313	0.6518	0.5905	0.5744	0.0753	0.2023	Dnpep
chr1	75292590	75292610	-	GGCTGGACGCGTCATTATCA	0.8537	0.4647	0.768	0.2358	0.2502	0.4982	0.266	-0.3273	-0.0793	0.0587	Dnpep
chr1	75292674	75292694	-	AAGCCAGGTGGGCTACCACC	0.4776	0.5376	0.6402	0.7053	0.5886	0.5191	0.6038	0.4787	0.8576	0.5786	Dnpep
chr1	75292689	75292709	-	ACGCAAATCGCGCCGAAGCC	1.0	0.4552	0.7287	0.5387	0.0375	0.144	0.1649	-1.0379	-1.2	0.0909	Dnpep
chr1	75293222	75293242	-	GGCTGGCTTCCGTGAACTCA	0.3904	0.5248	0.6485	0.3248	0.3605	0.6285	0.39	-0.292	-0.5038	0.0147	Dnpep
chr1	75293351	75293371	-	GTCCCTCTCCTTTCCACGGT	0.3814	0.5154	0.6117	0.4407	0.5671	0.6796	0.4714	0.0858	-0.0843	0.2419	Dnpep
chr1	75337169	75337189	-	TTGGTACCGAAGCCTGCTCG	1.0	0.5519	0.8471	0.5352	0.5624	0.6566	0.5822	0.7287	0.0039	0.0762	Des
chr1	75337197	75337217	-	GCGGGATGTCATTGAACTCG	0.5822	0.6241	0.6333	0.4261	0.4326	0.6399	0.5891	0.8573	-0.044	0.0941	Des
chr1	75337336	75337356	-	CCTGGTTCACAGCGTCGGCC	0.8891	0.4183	0.6578	0.3404	0.1614	0.4398	0.2364	-0.7747	-1.1284	0.1218	Des
chr1	75337363	75337383	-	TCTCGTTGGTGCGCGTGGCC	0.9253	0.4468	0.7098	0.5261	0.121	0.3557	0.0665	-1.1642	-1.6343	0.0217	Des
chr1	75337606	75337626	-	GCCTCTGCAGGTCGTCTATC	0.6887	0.418	0.6037	0.493	0.1037	0.2131	0.1108	-0.7757	0.2313	0.1395	Des
chr1	75338854	75338874	-	AAGAGGGCTCACCGCTCGGA	0.8357	0.5446	0.6625	0.7942	0.5013	0.6528	0.5773	0.7272	0.7844	0.2011	Des
chr1	75338991	75339011	-	GGGATTCGATTCTGCGCTCC	0.5552	0.4764	0.631	0.557	0.2755	0.4689	0.349	-0.2716	-0.4828	0.0073	Des
chr1	75339012	75339032	-	GGAACGCGATCTCCTCGTTG	0.9639	0.5992	0.7678	0.3848	0.5414	0.7024	0.5985	0.3285	-0.2488	0.1547	Des
chr1	75339534	75339554	-	TGAGTCAAGTCTGAAACCTG	0.3988	0.6633	0.7041	0.4823	0.5787	0.7286	0.6054	0.4869	-0.1354	0.1121	Des
chr1	75360592	75360612	-	ATGGAAGGCAGGCAGAATAT	0.2051	0.3346	0.7775	0.629	0.3241	0.5407	0.4496	0.1377	1.0107	0.0948	Speg
chr1	75360661	75360681	-	TTCGCTTCCATAGGAGCAGC	0.471	0.4656	0.508	0.2872	0.1137	0.4258	0.4158	-0.2184	-0.4869	0.0732	Speg
chr1	75360694	75360714	-	ACCGTAACTTTGCTTTCTGC	0.4353	0.4814	0.7349	0.1743	0.1599	0.4715	0.2721	-0.2635	-0.2372	0.1556	Speg
chr1	75361351	75361371	-	CCCTGTCATCCCGAAGCTCC	0.2191	0.4415	0.6487	0.315	0.4472	0.5608	0.4694	0.1401	-0.0033	0.0133	Speg
chr1	75361374	75361394	-	CTCACCCGTGGGGGTGCTGA	0.6243	0.4706	0.6651	0.3955	0.451	0.4571	0.2692	-0.8823	-1.018	0.0174	Speg
chr1	75361498	75361518	-	GGTCGGGGGTGTGTCCAGGG	0.4819	0.5312	0.8031	1.0064	0.6927	0.6945	0.5052	0.4402	0.1382	0.0839	Speg
chr1	75361502	75361522	-	CGGAGGTCGGGGGTGTGTCC	0.3182	0.3149	0.8152	0.6972	0.4573	0.5212	0.3029	-0.2983	-0.0929	0.0162	Speg
chr1	75361667	75361687	-	GCACCAGCGGCTCCACCCCC	0.4366	0.3828	0.6214	0.5617	0.5409	0.5272	0.4068	0.3042	0.1996	0.2754	Speg
chr1	75361739	75361759	-	AGAGGTCACTGGCCACCGAA	0.4883	0.6228	0.6613	0.6227	0.6161	0.6725	0.507	0.668	0.9627	0.4248	Speg
chr1	75361757	75361777	-	GACTGAACGCGCTGCCATAG	0.6419	0.5464	0.7432	0.4693	0.4057	0.6158	0.378	0.0811	-0.0852	0.079	Speg
chr1	75364451	75364471	-	TCTCTGTGCAATCCACTCGG	0.462	0.6756	0.7419	0.5146	0.4891	0.6766	0.6973	1.2742	0.3935	0.5917	Speg
chr1	75364490	75364510	-	AGGGCATCACTGGCTGGCTG	0.2691	0.4761	0.7773	0.5637	0.6093	0.6508	0.571	0.1957	-0.2415	0.1606	Speg
chr1	75364510	75364530	-	GAAGGGCAGGGCGTGGACGA	0.3012	0.4703	0.7964	0.6226	0.6249	0.6903	0.5728	0.5078	0.1737	0.0094	Speg
chr1	75364664	75364684	-	TCCGTGGTGGTGATGTCCTC	0.315	0.4853	0.7869	0.7285	0.5409	0.5794	0.5277	0.0751	0.2425	0.1233	Speg
chr1	75364783	75364803	-	GCGAGCGGCCCAATGCTGAC	0.5773	0.523	0.6957	0.5289	0.1138	0.3693	0.4036	0.0918	0.1558	0.2977	Speg
chr1	75364834	75364854	-	CGAAGAACTGTAGCTTGTCC	0.8159	0.5078	0.7161	0.4497	0.3132	0.6284	0.2928	-0.0604	-0.0832	0.1092	Speg
chr1	75364989	75365009	-	TGACCGCAGCTCCTCCTGCG	0.3573	0.6372	0.7332	0.4139	0.5937	0.65	0.7169	1.0158	0.2988	0.3936	Speg
chr1	75365012	75365032	-	CGCTCTGCCACACTGCCCCG	0.4859	0.6442	0.7301	0.4402	0.5805	0.6689	0.6335	0.9699	0.1066	0.7315	Speg
chr1	75365041	75365061	-	AGGCCGCCTTTTGCTGGAAC	0.5089	0.3258	0.6982	0.5934	0.4067	0.5571	0.3135	-0.8701	-1.0119	0.0648	Speg
chr1	75365061	75365081	-	TCGCGTGCGTTCATCCAACG	1.0	0.6883	0.7999	0.7033	0.6534	0.689	0.6884	0.8726	0.0428	0.6562	Speg
chr1	75365097	75365117	-	GAAGCGGAGTTCGAGGTCCG	0.5451	0.6312	0.7678	0.7	0.6371	0.6561	0.7145	0.4029	-0.3411	0.2487	Speg
chr1	75365104	75365124	-	CCTGGGCGAAGCGGAGTTCG	1.0	0.4472	0.7135	0.5386	0.6458	0.6077	0.5606	0.2415	-0.4097	0.1155	Speg
chr1	75365185	75365205	-	CGCGCTGCAGCGTGGCACGC	0.9589	0.3463	0.651	0.3814	0.1445	0.4097	0.2212	-0.531	-0.6783	0.0087	Speg
chr1	75365268	75365288	-	AGCCGGGCTCACAGCCCGTG	0.3173	0.5988	0.7322	0.6776	0.6099	0.5515	0.4226	-0.1263	-0.3311	0.1116	Speg
chr1	75365306	75365326	-	GATTTGCCCGCACCACTAGG	0.7936	0.6521	0.7702	0.5437	0.301	0.6753	0.6511	0.6853	0.3346	0.5106	Speg
chr1	75365309	75365329	-	CCAGATTTGCCCGCACCACT	0.4588	0.5361	0.6628	0.3243	0.2882	0.4678	0.351	-0.1996	0.1422	0.3141	Speg
chr1	75365465	75365485	-	TCCGCGGTGTAGGGCGGCAC	1.0	0.3411	0.6745	0.6721	0.5088	0.5059	0.4309	-0.1269	-0.462	0.0135	Speg
chr1	75365475	75365495	-	CTCCGGGGGATCCGCGGTGT	0.5638	0.4047	0.7255	0.7917	0.6277	0.5633	0.4091	-0.4288	-0.491	0.0034	Speg
chr1	75365514	75365534	-	GGGTTCCCGCTTGCGACCGG	1.0	0.3723	0.8141	0.7828	0.5674	0.7003	0.5094	0.4011	-0.2571	0.1183	Speg
chr1	75365537	75365557	-	AGAAAGCGCACCGCTTGAGC	0.5304	0.3877	0.7822	0.192	0.0056	0.5591	0.3662	0.0518	0.0644	0.0247	Speg
chr1	75365562	75365582	-	CTCCACTCCCGGAGTGGCCC	0.4906	0.3407	0.7208	0.2828	0.3624	0.4657	0.4106	-1.093	-1.248	0.0097	Speg
chr1	75365604	75365624	-	TCCCGCTCTATTCTTCTCCA	0.2633	0.514	0.7161	0.2833	0.4869	0.6267	0.5902	0.4851	0.2733	0.3133	Speg
chr1	75365682	75365702	-	GCGGGTCCCTCTGCGGTCCC	0.4528	0.2916	0.7586	0.6714	0.5943	0.4922	0.3841	-1.3439	-1.5707	0.0103	Speg
chr1	75365732	75365752	-	TTACCGAGCTCGGGGGAAGT	0.7459	0.5352	0.6887	0.4475	0.3308	0.4716	0.5156	-0.008	0.1388	0.2044	Speg
chr1	75367640	75367660	-	CTCTTCCCCAGCGGACACAT	0.4493	0.5893	0.6061	0.5688	0.3542	0.5668	0.4552	-0.1172	0.0742	0.1634	Speg
chr1	75367665	75367685	-	TCTCAAACACGGGTGCCTCC	0.6923	0.3893	0.7633	0.1438	0.2004	0.4604	0.349	-0.2885	-0.2368	0.0679	Speg
chr1	75368411	75368431	-	CATGGACCCATCCTTTTTCC	0.3677	0.3319	0.7444	0.2573	0.2679	0.3644	0.1526	-1.5426	-0.7851	0.0518	Speg
chr1	75377734	75377754	-	GCTCAGGTACTCCTCATCAG	0.3063	0.6705	0.8235	0.5078	0.6402	0.7018	0.7494	1.1488	0.6356	0.7702	Speg
chr1	75377778	75377798	-	GTTCGGGGCCAGGTCTCCCC	0.741	0.4182	0.8294	0.5676	0.4958	0.6223	0.5021	0.1163	0.0821	0.1312	Speg
chr1	75377802	75377822	-	CTGGGACTGAGCTTCATGGT	0.4518	0.4441	0.6815	0.7103	0.6913	0.7078	0.639	0.5961	0.674	0.0679	Speg
chr1	75378102	75378122	-	GGTCCATGAGTGAGACCTGA	0.476	0.6103	0.541	0.3132	0.504	0.6861	0.4628	0.3549	0.1847	0.4514	Speg
chr1	75378184	75378204	-	GTTACTTACCAGGAAACCAC	0.4421	0.5876	0.5977	0.4221	0.4331	0.6828	0.7445	0.7968	0.7833	0.173	Speg
chr1	75381527	75381547	-	CCGGCTTTCAGGGTGTGCTG	0.2185	0.5375	0.7631	0.419	0.6143	0.665	0.4591	0.3851	-0.2685	0.0937	Speg
chr1	75381538	75381558	-	ACGGCCAGGGACCGGCTTTC	0.5458	0.2379	0.6321	0.52	0.2957	0.1624	0.0325	-1.5117	-0.2496	0.0037	Speg
chr1	75381737	75381757	-	ACTGTCGTCCTCGTGCACAG	0.5425	0.7647	0.8141	0.5216	0.4716	0.6794	0.7761	1.3131	0.5578	0.8351	Speg
chr1	75382961	75382981	-	AACCGTCAGCCGGGCACTGC	0.7602	0.4366	0.735	0.4153	0.3587	0.4697	0.3989	-0.3872	-0.3462	0.0193	Speg
chr1	75382999	75383019	-	TCCAGCAACCGGGTGAAGAG	0.4423	0.5851	0.7984	0.3917	0.6099	0.6854	0.756	1.0112	0.371	0.3266	Speg
chr1	75383083	75383103	-	TGAGTCCAGGTAACGGAGGG	0.6288	0.6203	0.7512	0.6378	0.544	0.5854	0.3871	-0.3131	-0.8151	0.1084	Speg
chr1	75383087	75383107	-	AAAATGAGTCCAGGTAACGG	0.3182	0.699	0.7526	0.3775	0.1003	0.5762	0.7061	1.0229	0.5743	0.3825	Speg
chr1	75383096	75383116	-	AACCATACCAAAATGAGTCC	0.3548	0.5321	0.6877	0.2316	0.1551	0.5831	0.4378	0.3551	0.2852	0.0505	Speg
chr1	75383550	75383570	-	TCTCCGTGCTCCGGCTCCTC	0.4072	0.3146	0.6557	0.4475	0.3756	0.4071	0.237	-0.4278	-0.3077	0.017	Speg
chr1	75383592	75383612	-	TGCAGTGGCCGTAGGAAGTC	0.4223	0.4358	0.6248	0.6583	0.4909	0.5107	0.3314	-0.6153	-0.1844	0.044	Speg
chr1	75383600	75383620	-	CCAGATCTTGCAGTGGCCGT	0.4861	0.5573	0.7161	0.7275	0.4066	0.6155	0.5451	0.3547	0.1647	0.1113	Speg
chr1	75386693	75386713	-	GACATAGAGATGGGCGTAGC	0.6483	0.4955	0.6782	0.4463	0.326	0.3933	0.4907	-0.3812	0.0253	0.0404	Speg
chr1	75386949	75386969	-	ACTTCCGGAGCACCATCTGG	0.6425	0.6339	0.6769	0.3584	0.5673	0.6849	0.6242	0.6449	0.2874	0.2361	Speg
chr1	75387196	75387216	-	GTTAGGGAATCTGGGTCTAG	0.5754	0.5427	0.7526	0.5056	0.6514	0.6688	0.4214	0.2202	0.0155	0.1736	Speg
chr1	75387213	75387233	-	GGTGCTGCACAGTGTATGTT	0.3228	0.4344	0.588	0.3823	0.3891	0.5161	0.35	0.01	0.35	0.0698	Speg
chr1	75387276	75387296	-	CTGCCCACGCAGGCTCCCGC	0.5436	0.3194	0.736	0.45	0.3331	0.4876	0.3561	-0.1514	-0.1905	0.1877	Speg
chr1	75387286	75387306	-	AGCCCTGTGGCTGCCCACGC	0.2915	0.4667	0.6888	0.5617	0.5158	0.4801	0.2971	-0.2097	-0.1662	0.0245	Speg
chr1	75387371	75387391	-	CACGGGTTCCGACGGTGCTG	0.7463	0.4777	0.781	0.3272	0.6021	0.6631	0.4648	0.1489	-0.4233	0.078	Speg
chr1	75387745	75387765	-	TCCTGCTTGTCCAGCACAGC	0.2692	0.4416	0.6594	0.2021	0.2775	0.4693	0.393	-0.3089	-0.3157	0.0672	Speg
chr1	75387797	75387817	-	GTTAAAAGTGACGGTGACAC	0.4573	0.5838	0.6452	0.5579	0.5086	0.6632	0.631	0.6209	0.2021	0.5204	Speg
chr1	75387926	75387946	-	GGAGGGCTCCCCGGCAGCTA	0.2967	0.4491	0.7397	0.6278	0.5861	0.6395	0.473	0.364	0.4504	0.145	Speg
chr1	75387944	75387964	-	CACCTGTGCGCGCCTCGAGG	0.8451	0.5234	0.8991	0.3976	0.4171	0.6431	0.4632	0.5113	0.0408	0.0633	Speg
chr1	75387947	75387967	-	ACACACCTGTGCGCGCCTCG	1.0	0.6466	0.8283	0.385	0.4076	0.5825	0.508	0.5669	-0.3033	0.2539	Speg
chr1	75388043	75388063	-	GGTTTCGGGCACTGCAAGTA	0.7215	0.3808	0.6248	0.6502	0.3772	0.5495	0.2811	-0.4309	-0.2853	0.0039	Speg
chr1	75390967	75390987	-	TCCATGATAGACTCAAACCG	0.3882	0.7375	0.7135	0.3822	0.5593	0.7084	0.7901	1.6554	0.5752	0.9563	Speg
chr1	75391006	75391026	-	GCAAAGCGAGCGGTTTCTCC	0.683	0.4916	0.801	0.1662	0.2708	0.5574	0.2592	-0.3061	0.0645	0.0793	Speg
chr1	75391752	75391772	-	TGCCAGGTTCCGGGCGGTAC	0.706	0.4001	0.7443	0.6151	0.4666	0.4418	0.3114	-0.7394	-0.75	0.0129	Speg
chr1	75391785	75391805	-	CACAGACAGCTCCGCCTTGC	0.3625	0.361	0.6736	0.4302	0.277	0.3367	0.182	-1.1304	-0.4926	0.0104	Speg
chr1	75392193	75392213	-	TACACGCCGCAGGTAGGAGA	0.7123	0.5746	0.6638	0.5512	0.4272	0.6731	0.7429	1.2279	1.0782	0.088	Speg
chr1	75392203	75392223	-	TCCTCTCCACTACACGCCGC	0.6031	0.5593	0.6463	0.3841	0.3273	0.6071	0.6336	1.032	0.4297	0.1612	Speg
chr1	75392233	75392253	-	TGAACTTGGCTGCAAACTCC	0.2804	0.4846	0.6119	0.2186	0.3275	0.6311	0.4872	0.3689	0.4263	0.0236	Speg
chr1	75392258	75392278	-	GCTTTAGGCTTAGCCTGGCT	0.3444	0.425	0.6673	0.4872	0.3071	0.5097	0.2892	-0.2893	-0.2254	0.0566	Speg
chr1	75392273	75392293	-	TCGCGTCTTGCTGATGCTTT	0.6221	0.3951	0.7303	0.6587	0.2942	0.2417	0.1034	-1.581	-1.1732	0.0202	Speg
chr1	75392349	75392369	-	AAGTCCCCTGCGCCTCTCAA	0.5361	0.5245	0.736	0.5934	0.4559	0.6261	0.5194	0.2565	0.5814	0.1088	Speg
chr1	75394316	75394336	-	CTCTAGCACTTGACGCATAT	1.0	0.4659	0.7727	0.2621	0.128	0.3419	0.1129	-1.5895	-0.9381	0.0994	Speg
chr1	75395094	75395114	-	GAGGGGTCCTTACCAGAGAA	0.3157	0.5778	0.6376	0.7109	0.5986	0.6838	0.6207	0.4543	0.2416	0.2187	Speg
chr1	75395740	75395760	-	CCTGCACCAGCACTTTGATG	0.6163	0.6289	0.7443	0.3607	0.4267	0.664	0.6124	0.745	0.4515	0.1425	Speg
chr1	75396906	75396926	-	ACTAGACTCACTTTGAACCA	0.6588	0.6516	0.7019	0.3587	0.4366	0.6654	0.6855	0.7439	0.4913	0.6826	Speg
chr1	75397972	75397992	-	TCCGTGACAGGAAGAGCTTC	0.2861	0.3918	0.6013	0.4618	0.4283	0.4898	0.4134	-0.3306	0.1913	0.055	Speg
chr1	75398232	75398252	-	CCGGAATGGGGCGCAGCACC	0.9444	0.3931	0.677	0.6948	0.5016	0.592	0.5542	-0.1443	-0.262	0.0027	Speg
chr1	75398296	75398316	-	CCACTCGGGGGTTGTCTTCT	0.5519	0.2377	0.6877	0.3639	0.1835	0.142	0.0762	-1.4558	-0.7478	0.0033	Speg
chr1	75398392	75398412	-	ACCCGAGAACCTGAGAACTC	0.2632	0.5858	0.7303	0.4154	0.4836	0.615	0.6032	0.799	0.9156	0.0661	Speg
chr1	75398418	75398438	-	CTTCGGTGGGGATGTCGGTG	0.4781	0.4921	0.7322	0.5436	0.4796	0.6087	0.3966	-0.2791	-0.658	0.0069	Speg
chr1	75398536	75398556	-	CCTGGAGAGGGGAGTGCCTC	0.3557	0.208	0.7208	0.6014	0.5373	0.4607	0.2605	-0.6483	-0.4632	0.0093	Speg
chr1	75398569	75398589	-	CGCCTGGGGCTAGGCCCATC	0.6605	0.2983	0.7113	0.635	0.3196	0.0449	0.0827	-1.085	-0.5351	0.0025	Speg
chr1	75398742	75398762	-	GGGCATACTCGCCCTCACCC	0.577	0.5002	0.7444	0.2964	0.5445	0.5429	0.6137	0.1803	0.2405	0.3272	Speg
chr1	75413630	75413650	-	ATCATGGGAACGCCTGCCAC	0.5011	0.5303	0.801	0.6817	0.5063	0.6485	0.5025	0.3538	0.0833	0.0974	Gmppa
chr1	75414939	75414959	-	AACTGGGTGAGGGCCTCATC	1.0	0.402	0.8152	0.6124	0.3886	0.1903	0.254	-0.432	0.561	0.0454	Gmppa
chr1	75415491	75415511	-	CGAGGGGGGCAAACTCCTGC	1.0	0.5009	0.7822	0.4283	0.4399	0.5316	0.3334	-0.1354	-0.0983	0.1189	Gmppa
chr1	75415527	75415547	-	TCTGGTCCCGAAAATGGTAG	0.5947	0.5932	0.7999	0.4693	0.4316	0.6317	0.4316	0.3451	-0.2353	0.738	Gmppa
chr1	75415564	75415584	-	TTGAGCACGAAGAAGGCCTC	0.9806	0.4982	0.7491	0.6352	0.4457	0.5872	0.4835	0.2978	0.4883	0.0704	Gmppa
chr1	75415571	75415591	-	GTCAGCATTGAGCACGAAGA	0.5575	0.5895	0.7491	0.4675	0.4709	0.7361	0.3912	0.1072	-0.0143	0.1039	Gmppa
chr1	75415610	75415630	-	AGCCTCCAACATGGCGCTCA	0.4601	0.4982	0.6594	0.371	0.3459	0.4935	0.4289	-0.3808	-0.3833	0.0011	Gmppa
chr1	75415662	75415682	-	GCCCTCTCACCGTGGTGCCA	0.3362	0.4986	0.7066	0.3276	0.3958	0.5802	0.431	0.2489	0.0103	0.0996	Gmppa
chr1	75416008	75416028	-	CAACGATGCAGCCGTAGTTG	0.8424	0.5057	0.7574	0.3506	0.3895	0.5964	0.4409	0.0161	-0.2592	0.0581	Gmppa
chr1	75418143	75418163	-	AGTCGGATGGTCCCTGCGCC	0.8066	0.4129	0.7334	0.4445	0.3894	0.4183	0.3066	-0.3164	-0.4445	0.1218	Gmppa
chr1	75418187	75418207	-	AGATTTGGCCCTGCCCAGCC	0.2436	0.428	0.6957	0.452	0.1252	0.2566	0.1893	-1.1497	-1.1398	0.0426	Gmppa
chr1	75418217	75418237	-	GGCTCCAGATACCATCGGTG	0.4811	0.671	0.6672	0.4264	0.6046	0.7026	0.6652	0.932	0.3157	0.3411	Gmppa
chr1	75418390	75418410	-	TCGCCCCAGATAGAGGCGGG	0.5515	0.6254	0.6813	0.9017	0.5364	0.4733	0.5162	0.7976	0.2716	0.0941	Gmppa
chr1	75418397	75418417	-	TCTGGTATCGCCCCAGATAG	0.6714	0.5545	0.7467	0.5241	0.5148	0.5635	0.5021	0.5084	0.1691	0.2891	Gmppa
chr1	75427592	75427612	-	GCAAAGGTGGCCAGGTCCCG	0.3584	0.4658	0.7668	0.5065	0.5433	0.5669	0.4653	0.4666	-0.0308	0.3286	Asic4
chr1	75427753	75427773	-	CTACCAGGTGAGGCCGGGTC	0.6305	0.4475	0.6731	0.8674	0.5313	0.412	0.2729	-0.4346	-0.3776	0.1424	Asic4
chr1	75427763	75427783	-	GGGTCCATGGCTACCAGGTG	0.7013	0.5836	0.6813	0.6302	0.6426	0.6833	0.2806	0.3985	-0.0299	0.047	Asic4
chr1	75427939	75427959	-	TGTCAGGCTCTGGATAGCGA	0.5329	0.6483	0.801	0.3131	0.3653	0.6846	0.6448	1.2178	0.951	0.4927	Asic4
chr1	75445879	75445899	-	TTGTCTCCCTCCATATGGGT	0.4279	0.5863	0.5301	0.479	0.323	0.628	0.5465	0.9034	0.8562	0.2357	Asic4
chr1	75446060	75446080	-	AAACCCCAGCTGGTGGATGT	0.3423	0.5284	0.7218	0.3553	0.386	0.5098	0.586	0.1934	0.2851	0.0209	Asic4
chr1	75446335	75446355	-	TCCGCCCGGCAGTTGCCCCA	0.2773	0.4812	0.7218	0.6464	0.5142	0.6096	0.6556	0.7563	0.5898	0.1357	Asic4
chr1	75446396	75446416	-	TCGGCAGGCAGACACACTAT	0.4674	0.6239	0.6746	0.6487	0.5458	0.5986	0.5222	0.2193	0.9756	0.1658	Asic4
chr1	75446411	75446431	-	CTTCTCACAGCGCAGTCGGC	0.4274	0.4787	0.7287	0.4052	0.0	0.4443	0.3338	-0.0226	0.0067	0.2451	Asic4
chr1	75452489	75452509	-	GCCGCTGGCCCCTCACCCGC	0.5717	0.3782	0.6214	0.5241	0.5081	0.5878	0.3713	0.293	0.0004	0.0873	Chpf
chr1	75452515	75452535	-	GCTGGAAGCGCTGACACCCC	0.5271	0.4873	0.7444	0.7065	0.6187	0.691	0.542	0.525	0.3745	0.0892	Chpf
chr1	75452562	75452582	-	CGGCGTTTTGATCCAGCCCG	1.0	0.6151	0.7041	0.7689	0.5956	0.5876	0.4398	-0.2796	-0.7262	0.3905	Chpf
chr1	75452647	75452667	-	CGTCCTGGGGACAGCCTTAG	0.3954	0.4311	0.6876	0.6843	0.5648	0.4038	0.213	-0.3034	-0.2238	0.0568	Chpf
chr1	75452683	75452703	-	CCCGTTGCGTGGGGCCGACC	1.0	0.3665	0.7208	0.7085	0.4187	0.4498	0.2768	-0.1081	-0.2487	0.0239	Chpf
chr1	75452770	75452790	-	TCGCCCTGCCTCACGCTTTG	0.3988	0.3921	0.7585	0.4678	0.2622	0.3272	0.2005	-0.7186	-0.8254	0.0627	Chpf
chr1	75453199	75453219	-	GATTCAAGAATTGCAGGTAC	0.5127	0.541	0.5505	0.5032	0.3346	0.6133	0.3748	-0.4061	-0.066	0.1051	Chpf
chr1	75453223	75453243	-	TGAGCTGGACCGCACGTACC	1.0	0.549	0.7218	0.5625	0.4536	0.6247	0.6558	0.5348	0.6823	0.1127	Chpf
chr1	75453334	75453354	-	CCCCGGGGAGCCTGTGCAGG	0.2582	0.4218	0.7951	0.7376	0.5162	0.609	0.361	0.2375	-0.3784	0.005	Chpf
chr1	75453890	75453910	-	GGGCTGTACTGGTGACCACG	0.3526	0.7276	0.704	0.6964	0.699	0.7328	0.702	1.2231	0.4314	0.642	Chpf
chr1	75453916	75453936	-	CGCTGCATCCTTGATGCCAC	0.3445	0.4147	0.7161	0.6141	0.3783	0.5325	0.3808	-0.1861	-0.5627	0.0824	Chpf
chr1	75454060	75454080	-	ATCGGTGGAGATACTACCCC	1.0	0.5635	0.7303	0.6297	0.629	0.6708	0.5935	0.68	0.6444	0.3009	Chpf
chr1	75454088	75454108	-	TCTCTATCTTGGCCGGCCGC	1.0	0.4458	0.7633	0.4904	0.1419	0.5031	0.3508	0.0529	-0.3713	0.1002	Chpf
chr1	75454314	75454334	-	TAGTGTTCCTGACCGGTGCG	0.8986	0.51	0.7512	0.4647	0.5503	0.6102	0.5746	0.3067	-0.4628	0.2594	Chpf
chr1	75454431	75454451	-	TCAGCACGGAGCTGGGCATC	0.4646	0.4468	0.6179	0.579	0.3719	0.3533	0.4065	-0.1066	0.5537	0.004	Chpf
chr1	75455437	75455457	-	AGGCCACCAAGAAGGCCGTC	0.3598	0.4982	0.5408	0.6562	0.4523	0.4538	0.4197	0.0699	0.5316	0.1975	Chpf
chr1	75455457	75455477	-	CCATCCCGCGCAGCCAGGCC	0.3282	0.4423	0.6542	0.4615	0.1921	0.3506	0.2843	-0.6008	-0.8486	0.0321	Chpf
chr1	75455462	75455482	-	CCCTACCATCCCGCGCAGCC	0.6967	0.4133	0.6957	0.231	0.0613	0.204	0.3763	-1.1977	-1.45	0.0326	Chpf
chr1	75455533	75455553	-	AGCCCGGATCCGAGCGCGAG	0.7079	0.5566	0.6954	0.5605	0.519	0.6497	0.4563	0.1983	-0.3979	0.059	Chpf
chr1	75456409	75456429	-	GGGCAAAGTCTGCCGTGCGA	0.6331	0.5006	0.7633	0.4211	0.3969	0.631	0.3724	0.0845	-0.0483	0.1149	Tmem198
chr1	75456451	75456471	-	CCGGGGTTGTAGGACACCAG	0.4348	0.6578	0.8565	0.7653	0.7012	0.6834	0.595	0.5902	0.1644	0.1296	Tmem198
chr1	75456461	75456481	-	GCCGGAGGAGCCGGGGTTGT	0.3711	0.4724	0.7019	0.6556	0.5725	0.3906	0.2207	0.0422	0.0538	0.0104	Tmem198
chr1	75456485	75456505	-	CCGAGCAAAGGAGGGTGTGC	0.4541	0.4614	0.6594	0.431	0.4887	0.5778	0.4572	-0.2107	-0.2197	0.0232	Tmem198
chr1	75456520	75456540	-	CCAAGATCTACCTGGGCCGG	0.5951	0.6202	0.7149	0.7831	0.4586	0.5555	0.4831	0.3265	-0.4569	0.0927	Tmem198
chr1	75456936	75456956	-	TTCACAAGGTGCACCCCAGA	0.3134	0.5459	0.6604	0.6397	0.3693	0.5095	0.236	-0.0513	0.223	0.0793	Tmem198
chr1	75456950	75456970	-	CGCTCCAGAGGCTGTTCACA	0.3498	0.4682	0.6037	0.2927	0.4123	0.4768	0.3206	-0.3342	-0.2771	0.0559	Tmem198
chr1	75456962	75456982	-	GCCTGATACCTGCGCTCCAG	0.4115	0.571	0.7621	0.5639	0.6296	0.6689	0.5985	0.6417	0.1186	0.2429	Tmem198
chr1	75459208	75459228	-	TTGAAGCAGCGGTAACCTGG	0.5344	0.6468	0.7749	0.6182	0.5682	0.7213	0.5579	0.6332	0.2739	0.3199	Tmem198
chr1	75459243	75459263	-	AGCCAAACAGCAACCCAGTG	0.2805	0.6475	0.737	0.5367	0.5218	0.6112	0.548	0.3515	-0.1997	0.1531	Tmem198
chr1	75459447	75459467	-	AATAGGGTGCAGAGCCTAGT	0.3277	0.4046	0.7302	0.6515	0.414	0.4797	0.4138	-0.087	0.6	0.1051	Tmem198
chr1	75459464	75459484	-	CACGGAGCCCGGCTGGTAAT	0.5666	0.2124	0.8058	0.5124	0.4611	0.4253	0.2179	-0.4311	0.4099	0.0647	Tmem198
chr1	75459531	75459551	-	GGGGCCAGCGCAGCGTGAGC	0.3952	0.3637	0.703	0.2984	0.3453	0.5864	0.3094	-0.1577	-0.1097	0.0037	Tmem198
chr1	75459567	75459587	-	CGCCCGTCACGGCAGTGGCC	0.9123	0.3602	0.6966	0.3648	0.0412	0.1451	0.1545	-0.8749	-1.1431	0.0213	Tmem198
chr1	75459594	75459614	-	AGTCTGCGGCAGTGGCGATG	0.29	0.5713	0.814	0.4121	0.4507	0.6429	0.5552	0.3714	0.1563	0.0055	Tmem198
chr1	75469289	75469309	-	AGCCCGGTGCAGCAGGGTGA	0.2799	0.4991	0.7454	0.5616	0.4814	0.595	0.5098	0.6044	0.5271	0.0419	Obsl1
chr1	75469296	75469316	-	CAATGGGAGCCCGGTGCAGC	0.6036	0.3355	0.7255	0.3993	0.1159	0.4194	0.3236	-0.4707	-0.5317	0.0163	Obsl1
chr1	75469543	75469563	-	TGTATGTGAGACCCGAGATG	0.455	0.6971	0.8235	0.5183	0.5973	0.7219	0.5956	1.3007	0.8584	0.3226	Obsl1
chr1	75469669	75469689	-	GTCTCAGGTGCGCTGGTACA	0.2908	0.5227	0.7077	0.6405	0.4975	0.5627	0.6195	0.4638	0.5904	0.0908	Obsl1
chr1	75469728	75469748	-	GATTTGCAGTTTGGGGCTCC	0.385	0.4265	0.6688	0.4902	0.1655	0.4107	0.335	-0.3274	-0.2903	0.0088	Obsl1
chr1	75469778	75469798	-	ACCCACCAGCTCCACCAGAA	0.3673	0.6402	0.6957	0.4725	0.4012	0.4927	0.5164	0.2062	0.3778	0.1058	Obsl1
chr1	75473253	75473273	-	TGCAGAGTCATACCAAAGTC	0.3654	0.5328	0.5857	0.4462	0.4609	0.568	0.4597	0.0808	0.2329	0.1224	Obsl1
chr1	75473618	75473638	-	CCAGCCCCCAGAGTCACCAG	0.3115	0.7164	0.7585	0.6021	0.6012	0.702	0.7274	1.0518	0.4034	0.3403	Obsl1
chr1	75473653	75473673	-	TCCTTCACCATCACCGTCAC	0.2716	0.5354	0.7161	0.5526	0.391	0.5288	0.5798	-0.0074	-0.2561	0.0805	Obsl1
chr1	75473798	75473818	-	GCGCTGGACCAAAGATGGGG	0.484	0.6326	0.6222	0.7061	0.5955	0.6941	0.6299	0.4811	-0.1321	0.1977	Obsl1
chr1	75474756	75474776	-	GGCGAGTTCCAGTGTGTCGC	0.3882	0.4898	0.716	0.2343	0.3187	0.5581	0.4566	0.0555	-0.3488	0.0453	Obsl1
chr1	75474865	75474885	-	ACACTGGTACAAGGATGGGC	0.3417	0.5832	0.5526	0.3909	0.3435	0.6053	0.6376	0.3328	0.2185	0.2318	Obsl1
chr1	75474898	75474918	-	GACCTGTGAGGTAGACCGAG	0.4316	0.7179	0.6222	0.5793	0.629	0.6956	0.6807	0.8417	0.1397	0.5255	Obsl1
chr1	75474923	75474943	-	CCATCACCTCCGAGTGTGTC	0.642	0.4388	0.588	0.4516	0.2118	0.3947	0.4056	-0.2133	-0.2416	0.0785	Obsl1
chr1	75476580	75476600	-	GAATTTGAGTGCAGAACGGA	0.3474	0.5699	0.5148	0.4821	0.27	0.6729	0.3912	0.0059	-0.4116	0.0782	Obsl1
chr1	75476623	75476643	-	ACACCGACTGATCCTGCCTG	0.5089	0.6364	0.7678	0.5409	0.533	0.6819	0.6133	0.7842	0.0168	0.2982	Obsl1
chr1	75476653	75476673	-	GTCGCTCATAGTGAAGACAG	0.5991	0.7289	0.6343	0.6331	0.5891	0.7032	0.6858	0.6961	0.2031	0.2466	Obsl1
chr1	75476701	75476721	-	TTTTCCTGCAACCTGGTACA	0.335	0.5721	0.6604	0.4212	0.0	0.2714	0.6123	-0.3789	-0.383	0.1921	Obsl1
chr1	75476791	75476811	-	AGTGCACATCCTGAGTCCCC	0.3775	0.5952	0.6604	0.4971	0.5475	0.6771	0.6187	1.1008	1.1744	0.1229	Obsl1
chr1	75478604	75478624	-	TCTGCTGCCCTCACTATCCA	0.3332	0.5829	0.6888	0.4143	0.349	0.6009	0.6417	0.6387	0.4924	0.3356	Obsl1
chr1	75478713	75478733	-	GCGGTACCGCATAGAGCAGA	0.4317	0.5626	0.5778	0.5841	0.4548	0.668	0.4499	0.5473	0.438	0.0863	Obsl1
chr1	75478758	75478778	-	GCTCCAGAGTAATGAGCCAG	0.3089	0.545	0.5635	0.58	0.5471	0.6722	0.5092	0.581	-0.0421	0.1867	Obsl1
chr1	75478806	75478826	-	TGATCTGTCCGCCATCATCC	0.4806	0.4299	0.6746	0.088	0.2035	0.5532	0.4765	0.1568	0.3259	0.1084	Obsl1
chr1	75479640	75479660	-	CGGGGACTGTGTACCCACCG	0.9039	0.6519	0.7999	0.8174	0.6972	0.5968	0.5884	0.3401	-0.3084	0.2504	Obsl1
chr1	75479667	75479687	-	TGAGAAGGCGGGAGCCGTAG	0.5727	0.5568	0.7904	0.8569	0.6937	0.6574	0.5154	0.6903	0.4122	0.2488	Obsl1
chr1	75479727	75479747	-	CATCTACCGCCTAGAGCGGC	1.0	0.4517	0.5432	0.4927	0.2366	0.4593	0.3827	-0.0689	-0.3087	0.1891	Obsl1
chr1	75480219	75480239	-	CGGAAGCTTGACGTCCTGGA	0.7843	0.6133	0.6909	0.7361	0.615	0.7241	0.5799	0.4813	0.0599	0.1647	Obsl1
chr1	75480342	75480362	-	GTGGCCAATGTGACGGTCAA	0.5516	0.5284	0.6935	0.6725	0.5698	0.6057	0.3075	-0.594	-0.6663	0.0741	Obsl1
chr1	75480415	75480435	-	CCTCGTCATCCACAAGCTGA	0.4317	0.5927	0.6487	0.2597	0.1451	0.5573	0.4562	0.1729	-0.1219	0.2812	Obsl1
chr1	75480451	75480471	-	CAAGTACGAGCAGATCGAGG	0.8571	0.6686	0.7999	0.5033	0.5349	0.6877	0.6325	1.1323	0.7412	0.2154	Obsl1
chr1	75480454	75480474	-	CCGCAAGTACGAGCAGATCG	0.8372	0.6616	0.7183	0.5333	0.5016	0.6655	0.7154	0.9334	0.0212	0.2984	Obsl1
chr1	75480580	75480600	-	ACGGTTCACCCGGCCCCTGC	0.7637	0.4422	0.7917	0.6265	0.4267	0.4457	0.3046	-0.2031	-0.1214	0.0581	Obsl1
chr1	75481858	75481878	-	GCGGTCCAGCTGCACGTGAA	0.8991	0.5987	0.7287	0.6576	0.4943	0.551	0.5971	0.5888	0.4992	0.1375	Obsl1
chr1	75481934	75481954	-	GGTGCTCTACTGCCAGGCCA	0.2393	0.5749	0.6261	0.4137	0.5013	0.5977	0.4235	0.2014	-0.0512	0.434	Obsl1
chr1	75481940	75481960	-	ACTTAAGGTGCTCTACTGCC	0.5876	0.5447	0.5857	0.4462	0.3396	0.5742	0.5694	0.5236	0.455	0.2319	Obsl1
chr1	75481955	75481975	-	CGACGGCGGCTTTGTACTTA	1.0	0.3791	0.7113	0.3186	0.3399	0.323	0.1508	-1.6707	-1.1754	0.0083	Obsl1
chr1	75482024	75482044	-	CGAGATCGAATGGCACTTGG	1.0	0.6274	0.7514	0.4754	0.6686	0.7167	0.5295	0.0312	-0.2411	0.1656	Obsl1
chr1	75482122	75482142	-	CCCGTGTTGGAGCCGCTCAA	1.0	0.5689	0.801	0.4773	0.5357	0.6077	0.35	0.2543	0.4459	0.1586	Obsl1
chr1	75482213	75482233	-	CAACGCGCACGGCCACGCGC	0.7227	0.3519	0.7384	0.3345	0.1033	0.4988	0.4538	0.3868	0.2861	0.0949	Obsl1
chr1	75482306	75482326	-	CGGCCGCGGCGCGAGTGACG	0.8404	0.3763	0.8104	0.5273	0.6335	0.7108	0.4179	0.4428	-0.0536	0.0282	Obsl1
chr1	75482413	75482433	-	GTGCTGACGTGCCAGGTGGG	0.2518	0.5552	0.7889	0.6912	0.5781	0.6251	0.4634	0.3615	-0.1311	0.0796	Obsl1
chr1	75482446	75482466	-	CAGTCCCAGTGGGTGCTGCG	0.374	0.5646	0.7285	0.4949	0.588	0.6263	0.66	-0.0474	-0.714	0.2696	Obsl1
chr1	75482495	75482515	-	GCCAACACCGGGCACCGGGG	0.7468	0.4826	0.7984	0.6196	0.5874	0.632	0.4933	0.3435	0.0497	0.1358	Obsl1
chr1	75483935	75483955	-	GGCAGCTGTCCACATCCCGT	0.5844	0.544	0.7303	0.3362	0.6028	0.6863	0.5483	0.6796	0.5865	0.4865	Inha
chr1	75483986	75484006	-	ATAGAGCCTTCACCTTGGCC	0.4252	0.5531	0.7192	0.3292	0.1884	0.417	0.5749	0.3721	0.1303	0.3101	Inha
chr1	75484018	75484038	-	ATCCATTGCTGGGGGCCCCA	0.3084	0.4655	0.7066	0.5623	0.4266	0.5038	0.3903	-0.4249	-0.3983	0.2053	Inha
chr1	75484056	75484076	-	CGAGGCAGACGCCTTATTCC	0.8894	0.282	0.7586	0.2623	0.3145	0.3518	0.2499	-0.6744	0.0893	0.0608	Inha
chr1	75484074	75484094	-	CCCCCAACGGCATGTCTTCG	0.387	0.5396	0.6734	0.3187	0.4755	0.5019	0.3176	-0.4096	-0.8298	0.0435	Inha
chr1	75484148	75484168	-	CATTACCTGTAGCTGGGAAA	0.4081	0.4529	0.7491	0.4834	0.137	0.5329	0.237	-0.4973	-0.3714	0.1235	Inha
chr1	75486038	75486058	-	GCCGGAATACATAAGTGAAG	0.4498	0.6444	0.7574	0.1867	0.4474	0.6804	0.4958	0.7555	0.2841	0.4975	Inha
chr1	75486161	75486181	-	ATAGCACCAGAAGATCTAGC	0.2391	0.55	0.6604	0.2546	0.1467	0.6025	0.5455	0.1129	0.5571	0.6558	Inha
chr1	75486214	75486234	-	GCGTGGCGGGCCCTGTCCCA	0.3965	0.5003	0.7964	0.6193	0.6256	0.6129	0.4707	0.7022	0.6342	0.0326	Inha
chr1	75486322	75486342	-	GGTCTCAGGCCGGCCCGAGC	0.6638	0.46	0.8058	0.4053	0.3055	0.5799	0.383	-0.4733	-0.3696	0.0147	Inha
chr1	75486336	75486356	-	ACCAGGAAAGGAGTGGTCTC	0.6516	0.4936	0.7396	0.4775	0.4729	0.5046	0.539	-0.1753	0.0701	0.0298	Inha
chr1	75501746	75501766	-	GGCCCTGGAAGGCCAACACC	0.3621	0.495	0.6402	0.3356	0.5382	0.5273	0.3455	0.1166	0.3197	0.0828	Stk11ip
chr1	75501757	75501777	-	AAATCTTGATAGGCCCTGGA	0.4392	0.6079	0.6305	0.5127	0.2379	0.5711	0.5031	0.7805	0.6118	0.0686	Stk11ip
chr1	75501793	75501813	-	CCCTCACCTCCAGCTGCCGT	0.2079	0.491	0.6746	0.3401	0.3574	0.618	0.4876	0.4611	0.157	0.0685	Stk11ip
chr1	75502127	75502147	-	GGATGCTTCTGTTGCAAACC	0.2947	0.4859	0.6452	0.1497	0.311	0.5911	0.3858	-0.352	-0.5246	0.0774	Stk11ip
chr1	75502511	75502531	-	AGAGCAGAGATCCCCACCAC	0.4914	0.5482	0.6746	0.7572	0.628	0.6753	0.6852	1.0109	0.9872	0.1056	Stk11ip
chr1	75502550	75502570	-	GCTGAAGTCGGCAGAAAGCA	0.3322	0.5889	0.5432	0.4748	0.3702	0.5942	0.5252	0.6526	0.3713	0.3686	Stk11ip
chr1	75502726	75502746	-	GAGCGGACAGGAGACGCTGA	0.5421	0.6011	0.768	0.5654	0.6553	0.7307	0.6684	1.2415	0.8361	0.0846	Stk11ip
chr1	75502798	75502818	-	GGCAGCTCGGTCTTACCATC	0.4942	0.4715	0.6487	0.5217	0.5232	0.5159	0.3344	-0.3827	0.3377	0.2572	Stk11ip
chr1	75503735	75503755	-	CACCAAGCGCAGGTGGTTAT	0.8441	0.3762	0.7775	0.4083	0.2939	0.2821	0.1348	-1.0802	-0.032	0.0558	Stk11ip
chr1	75503745	75503765	-	CCACTCTTGGCACCAAGCGC	0.4264	0.5006	0.6628	0.3072	0.2178	0.4961	0.5336	0.4183	0.2447	0.0824	Stk11ip
chr1	75504028	75504048	-	AGGCCACATCGAGATGCCGC	0.5369	0.5585	0.6604	0.489	0.2829	0.6048	0.5337	0.7729	0.3807	0.105	Stk11ip
chr1	75504048	75504068	-	GTGTCCTTCTAGAAGGTTAT	0.2638	0.3647	0.6651	0.2367	0.3352	0.4617	0.2111	-0.5495	0.5233	0.1545	Stk11ip
chr1	75504216	75504236	-	TTACCTTCCAGATAGAGCTG	0.2936	0.6722	0.7159	0.3193	0.4022	0.6372	0.616	0.8539	0.6102	0.4971	Stk11ip
chr1	75504240	75504260	-	TGTGCAGGGTGGAACCACAA	0.4137	0.6751	0.7077	0.6239	0.6052	0.6955	0.5522	0.5387	0.5301	0.0917	Stk11ip
chr1	75505028	75505048	-	GGTCAACTTACCAGCTGGGG	0.5858	0.4296	0.6661	0.6552	0.5334	0.6469	0.3491	-0.1097	-0.656	0.0361	Stk11ip
chr1	75505667	75505687	-	GGAGTCTTGGTGGTGCTAAG	0.2129	0.5363	0.833	0.4122	0.6698	0.6655	0.5604	0.197	-0.0141	0.3562	Stk11ip
chr1	75505693	75505713	-	CATCCAGAGGAGGGGTGCTA	0.3851	0.4448	0.651	0.4307	0.3109	0.3848	0.2618	-0.8551	-0.5117	0.0315	Stk11ip
chr1	75505706	75505726	-	TCCAGGTTCTGGACATCCAG	0.2508	0.6552	0.7749	0.5792	0.7018	0.7185	0.5891	0.531	-0.0522	0.2841	Stk11ip
chr1	75505742	75505762	-	GTGTCGTCCTCTATGGCTGG	0.4792	0.5361	0.7395	0.5731	0.5502	0.6736	0.5114	0.5376	-0.2256	0.0813	Stk11ip
chr1	75506867	75506887	-	TGTGGGTCCTTGTTTGCCCC	0.3338	0.4003	0.7869	0.5667	0.3663	0.583	0.5216	0.3688	-0.2505	0.3389	Stk11ip
chr1	75508954	75508974	-	CCACAGTTTGGACATACAAC	0.499	0.5562	0.7396	0.2279	0.254	0.5524	0.3932	-0.5606	-0.2566	0.2397	Stk11ip
chr1	75524011	75524031	-	CGCTCGCTGTAGCTGCGGCT	0.8619	0.3739	0.6683	0.4508	0.3513	0.5368	0.3198	-0.6837	-0.8744	0.093	Slc4a3
chr1	75524640	75524660	-	CGCCGAAGCTTGTGGGGTGG	0.2627	0.4281	0.7621	0.7185	0.5998	0.5496	0.4039	-0.644	-1.0536	0.0297	Slc4a3
chr1	75524997	75525017	-	CACAGGGAGCCTTGACAGGA	0.2025	0.532	0.5667	0.412	0.6054	0.6759	0.4306	0.1143	-0.0088	0.0278	Slc4a3
chr1	75525001	75525021	-	TTGGCACAGGGAGCCTTGAC	0.2821	0.4972	0.64	0.6724	0.3672	0.4359	0.4401	-0.4127	0.0581	0.0403	Slc4a3
chr1	75525593	75525613	-	CTGGGCACAATCGCTCCCGC	0.7605	0.5231	0.7444	0.4718	0.5339	0.5942	0.3781	0.0194	-0.1981	0.1555	Slc4a3
chr1	75525633	75525653	-	GGCACCCGCTGCTCTGGCCC	0.3955	0.2997	0.6888	0.3318	0.5181	0.5672	0.4869	-0.1279	-0.6021	0.0187	Slc4a3
chr1	75526561	75526581	-	CTGGGGCTTGGATTCCTCCC	0.2433	0.3728	0.7538	0.6819	0.6139	0.6114	0.4239	-0.2911	-0.3471	0.0213	Slc4a3
chr1	75526647	75526667	-	GGCCCCTCATGGGCTCCCAT	0.4107	0.4358	0.7218	0.4061	0.5202	0.3993	0.3124	-0.55	-0.2409	0.285	Slc4a3
chr1	75526680	75526700	-	CACAAGCAGCTACCCCTGCC	0.3581	0.4741	0.705	0.3211	0.227	0.1823	0.4111	-0.2767	-0.1849	0.0218	Slc4a3
chr1	75527238	75527258	-	TCCTGCGCAAGATGGGCGCC	0.7063	0.4157	0.6106	0.4183	0.1606	0.2763	0.2219	-1.0342	-1.3651	0.0206	Slc4a3
chr1	75527290	75527310	-	CTCGGGCTAAATACCTCATG	0.8578	0.5901	0.8093	0.4123	0.7118	0.7208	0.5241	0.4061	0.1411	0.1841	Slc4a3
chr1	75527521	75527541	-	AAGGAGAGCGAAGCAACGTG	0.5055	0.6645	0.7073	0.6939	0.6098	0.7107	0.6803	1.0287	0.2871	0.4963	Slc4a3
chr1	75527540	75527560	-	AAGTTCCAGCAGGCTACGGA	0.4149	0.606	0.7287	0.5165	0.3949	0.6427	0.6246	0.7527	0.5091	0.2572	Slc4a3
chr1	75527888	75527908	-	GGTCCAGGAGAGCCGCTCCT	0.4342	0.5354	0.7218	0.4021	0.5328	0.5137	0.4034	-0.4026	0.0646	0.4106	Slc4a3
chr1	75527903	75527923	-	GGGTGGTCTGTTCCAGGTCC	0.2771	0.4261	0.6722	0.7015	0.5822	0.6195	0.5156	0.041	-0.2318	0.0396	Slc4a3
chr1	75527924	75527944	-	CAAGGTGAGCGATACCCGGC	0.971	0.5458	0.6815	0.6336	0.5861	0.6429	0.5183	0.3336	0.3467	0.1561	Slc4a3
chr1	75527942	75527962	-	CAATCATGGTCTCCACCACA	0.4087	0.658	0.5788	0.3602	0.4156	0.597	0.5272	0.275	0.1436	0.1101	Slc4a3
chr1	75528452	75528472	-	ACACTAACCTCCTTAGCATC	0.3319	0.4368	0.6345	0.3007	0.0671	0.3804	0.3756	-0.5475	0.1856	0.0627	Slc4a3
chr1	75528804	75528824	-	CGTCTCCCCCAGGCATGTGG	0.2344	0.5241	0.7939	0.4794	0.5031	0.6729	0.5587	0.8087	0.4147	0.0896	Slc4a3
chr1	75529277	75529297	-	GCCGCCGGCTGCTCCAAGAA	0.7517	0.4253	0.6542	0.6813	0.4691	0.5162	0.5476	0.2302	0.1136	0.1218	Slc4a3
chr1	75529943	75529963	-	ACTCGCTGATGGCACCCAAA	0.8764	0.5531	0.7775	0.4449	0.3729	0.3938	0.2348	-0.4714	0.1642	0.447	Slc4a3
chr1	75530015	75530035	-	AGGCAGCCACCGAACGTAGT	0.8108	0.5453	0.801	0.4535	0.3645	0.5699	0.474	0.3335	0.6804	0.1396	Slc4a3
chr1	75530035	75530055	-	CCTCAGCAGCTCTCGCTGGA	0.3882	0.559	0.7192	0.5334	0.2913	0.4991	0.6444	0.3255	0.2125	0.2018	Slc4a3
chr1	75530303	75530323	-	CTGCAGGGGATCGTCTTCAG	0.7389	0.6258	0.8377	0.9569	0.7073	0.6642	0.5991	0.3954	0.2275	0.1396	Slc4a3
chr1	75530471	75530491	-	CTCACCTAAAAGCCCCCCAA	0.391	0.6059	0.6793	0.5286	0.5134	0.5518	0.4414	0.0282	0.0008	0.1766	Slc4a3
chr1	77364607	77364627	-	TCCCACAGGTGAATTTGGAG	0.2194	0.5983	0.737	0.379	0.5099	0.6432	0.3895	0.318	-0.2708	0.1282	Epha4
chr1	77375132	77375152	-	CAGCTTTTGTGATCAGCCGA	0.4811	0.5659	0.6203	0.6981	0.39	0.6172	0.2255	-0.5275	-0.7979	0.3392	Epha4
chr1	77376276	77376296	-	CTGGAAGTCACTACTAATAC	0.4036	0.491	0.7161	0.3832	0.3366	0.5626	0.3001	-0.3708	0.2313	0.0998	Epha4
chr1	77376332	77376352	-	ATGTTTTTCACGTGCGAGCC	0.5652	0.4532	0.6153	0.4431	0.0	0.1289	0.0262	-1.8684	-2.0366	0.061	Epha4
chr1	77376392	77376412	-	GCATAGTCCGGACAGCTGCC	0.5734	0.54	0.705	0.2886	0.214	0.4997	0.6105	0.0036	-0.3301	0.4483	Epha4
chr1	77403185	77403205	-	TGACAACCAACCAAGCAGGT	0.31	0.6849	0.6673	0.2813	0.3631	0.6583	0.6573	0.921	0.8551	0.4208	Epha4
chr1	77421548	77421568	-	ACGTCCTGCACCTGTGACCG	1.0	0.5176	0.6734	0.4356	0.5626	0.6649	0.6342	0.9719	-0.2188	0.3056	Epha4
chr1	77483318	77483338	-	TCTTCCCTGGTGGAAGTTCG	0.6282	0.4831	0.6957	0.3856	0.3699	0.5341	0.5682	0.2377	-0.2568	0.3161	Epha4
chr1	77483451	77483471	-	AGGGTTTTACCTGGCTTTTC	0.2115	0.0815	0.6452	0.4916	0.2494	0.2111	-0.0075	-1.8916	-1.2422	0.0142	Epha4
chr1	77483471	77483491	-	GTAGGGCCACTGAGCAAGAA	0.4571	0.4526	0.6956	0.5253	0.5011	0.6746	0.4256	0.3782	0.3558	0.158	Epha4
chr1	77483489	77483509	-	AACACTGAGATCCGGGATGT	0.4971	0.5724	0.5896	0.3456	0.5225	0.5978	0.5156	0.1578	0.1782	0.0111	Epha4
chr1	77483610	77483630	-	CTATGAGTCGGACAACGACA	1.0	0.6563	0.6487	0.3596	0.4101	0.6904	0.6524	0.6489	0.2555	0.7231	Epha4
chr1	77483722	77483742	-	TCACCCGCGAAGGGGCGCAG	0.8254	0.602	0.7348	0.6334	0.5133	0.6112	0.5729	0.3903	-0.0798	0.2847	Epha4
chr1	77483732	77483752	-	ACTGACTGGATCACCCGCGA	0.7939	0.5832	0.7303	0.6045	0.5235	0.659	0.5491	0.9173	0.8417	0.0468	Epha4
chr1	77483796	77483816	-	TACACCGATCCGAACCTACC	1.0	0.5694	0.6935	0.3625	0.3664	0.5331	0.4287	0.3082	0.7467	0.0852	Epha4
chr1	77483844	77483864	-	CTCTGGATCTTTGCAGTGGG	0.2647	0.4849	0.6789	0.6708	0.5366	0.6443	0.4357	-0.1245	-0.7828	0.3327	Epha4
chr1	77488326	77488346	-	TGGATAGCAAGCCCTCTGGA	0.2078	0.6248	0.6815	0.4513	0.6107	0.7357	0.6944	1.1758	0.969	0.1846	Epha4
chr1	78099363	78099383	-	GCAACCGCCGTGCAAGATGG	0.4356	0.6175	0.7099	0.5882	0.4767	0.7121	0.599	0.7995	0.0277	0.5359	Pax3
chr1	78108878	78108898	-	CCAGAGGGCGAAGCTTACCG	0.6772	0.6758	0.8518	0.4234	0.6136	0.7196	0.7233	0.939	0.2369	0.8335	Pax3
chr1	78108908	78108928	-	CCCAGACATTTACACCAGGG	0.3473	0.7268	0.7086	0.6645	0.6277	0.6573	0.6343	0.7305	0.14	0.2708	Pax3
chr1	78109008	78109028	-	AACCTGATTTACCGCTGAAG	0.8247	0.5626	0.7384	0.4067	0.2765	0.602	0.3724	0.3403	-0.2828	0.077	Pax3
chr1	78109048	78109068	-	TCTGCACCTCAGTCAGATGA	0.3483	0.5526	0.6261	0.4314	0.1707	0.5886	0.6839	0.8822	0.537	0.227	Pax3
chr1	78169080	78169100	-	GATGGCATCCTGAGTGAGCG	0.4073	0.6452	0.7275	0.3841	0.5014	0.6482	0.5193	0.6667	-0.3296	0.7615	Pax3
chr1	78170378	78170398	-	GATCGGAACACTGTGCCCTC	0.5853	0.5482	0.7538	0.4744	0.407	0.5473	0.4524	0.4318	0.5832	0.2208	Pax3
chr1	78170472	78170492	-	TGACGTGGAGAAGAAAATTG	0.3207	0.6768	0.7183	0.5508	0.4384	0.6694	0.6051	0.7004	0.2221	0.4692	Pax3
chr1	78171889	78171909	-	CATCGGCGGCAGCAAACCCA	1.0	0.582	0.7478	0.5579	0.5722	0.7599	0.6802	0.9247	0.7015	0.14	Pax3
chr1	78171937	78171957	-	TAAGATCCTGTGCAGGTACC	0.8278	0.4826	0.7633	0.4932	0.3136	0.5278	0.6364	0.1685	0.3228	0.0754	Pax3
chr1	78171944	78171964	-	GCGTCTCTAAGATCCTGTGC	0.3887	0.5916	0.6321	0.4132	0.413	0.6639	0.6143	0.7751	0.8252	0.1888	Pax3
chr1	78172064	78172084	-	GAGGAGTATTTATCAACGGC	0.9165	0.5441	0.5809	0.3934	0.3076	0.6105	0.3253	0.2753	0.1376	0.2295	Pax3
chr1	78172083	78172103	-	GGCCGAGTCAACCAGCTCGG	0.8018	0.659	0.7999	0.5619	0.6191	0.6773	0.6837	0.8406	0.0636	0.4173	Pax3
chr1	78172105	78172125	-	AGTGTCCACCCCTCTTGGCC	0.4843	0.3641	0.7098	0.2138	0.2351	0.432	0.3401	-0.3741	-0.5268	0.0299	Pax3
chr1	78193803	78193823	-	CGCACAAGATCCGCTGCCCC	0.9033	0.4747	0.6604	0.395	0.5275	0.5959	0.5712	0.4088	-0.016	0.035	Gm2102
chr1	78193848	78193868	-	CAACAACACCAAGCTCGCTG	0.6006	0.6286	0.7999	0.2561	0.2698	0.644	0.5854	0.78	0.152	0.1788	Gm2102
chr1	78194031	78194051	-	ATGCCTGCACACCTTCTGCC	0.3067	0.4782	0.6258	0.4368	0.2423	0.5107	0.5137	0.1615	-0.0149	0.213	Gm2102
chr1	78194118	78194138	-	CTCCAGCCTCCCTCCGCTCG	0.5744	0.517	0.8518	0.3699	0.5429	0.612	0.5391	0.206	-0.5644	0.0348	Gm2102
chr1	78336754	78336774	-	AAGCGGCTGAAAACCGGAAC	0.62	0.4387	0.7538	0.6493	0.5495	0.6586	0.4364	-0.148	0.0295	0.1393	Sgpp2
chr1	78336833	78336853	-	ACCAATCTTCTGGACAAATT	0.2538	0.3189	0.7349	0.2677	0.1659	0.2985	0.0956	-1.2109	-0.4352	0.0203	Sgpp2
chr1	78367149	78367169	-	AGGAGGGCCGGGGCCACTTC	0.3816	0.2711	0.8436	0.7331	0.487	0.3182	0.1591	-0.8827	-0.1184	0.0133	Sgpp2
chr1	78367174	78367194	-	TTTTCAAGTCTCACAACGGG	0.3971	0.5899	0.5855	0.5311	0.0	0.3907	0.2367	-0.9252	-1.3985	0.6469	Sgpp2
chr1	78367266	78367286	-	ACCGGTCCATGGTAGAGATG	0.4311	0.6097	0.833	0.604	0.6465	0.6846	0.6691	0.8455	0.5894	0.0885	Sgpp2
chr1	78392697	78392717	-	ACAACATGGATAAACCCTCC	0.3711	0.6153	0.6179	0.2541	0.4708	0.5815	0.4926	0.3047	0.6362	0.0472	Sgpp2
chr1	78393519	78393539	-	CAGTGATCAGAACGCCACCC	0.561	0.5593	0.6452	0.5777	0.5938	0.6715	0.626	0.7804	0.7404	0.318	Sgpp2
chr1	78393565	78393585	-	GAATCGATGAGGGTCCAGGC	0.4687	0.4873	0.6683	0.3972	0.4305	0.6063	0.4916	0.3716	0.4441	0.0635	Sgpp2
chr1	78393569	78393589	-	CAGGGAATCGATGAGGGTCC	0.2845	0.4529	0.7161	0.7832	0.5521	0.5697	0.528	0.5033	0.504	0.0216	Sgpp2
chr1	78393576	78393596	-	CAGAGTCCAGGGAATCGATG	0.5434	0.6172	0.833	0.3964	0.6804	0.7224	0.5195	0.4387	0.2239	0.1715	Sgpp2
chr1	78439545	78439565	-	CCATGCATGTGACATTGTGG	0.2201	0.6849	0.7858	0.4194	0.5344	0.6784	0.6339	0.803	0.3272	0.555	Farsb
chr1	78439599	78439619	-	AGGTGACGGCAATCAGATTG	0.7213	0.6412	0.7183	0.7256	0.5783	0.679	0.5952	0.927	0.498	0.0774	Farsb
chr1	78439645	78439665	-	ATCTCGCCAAGCTCCTGACC	0.5592	0.532	0.6982	0.4649	0.3483	0.5963	0.4535	0.4377	0.6261	0.0357	Farsb
chr1	78439910	78439930	-	TTAACAAGAAAGTTGGAATC	0.4559	0.4349	0.6509	0.4228	0.1149	0.4208	0.2557	-0.2757	0.4463	0.0797	Farsb
chr1	78439954	78439974	-	TCAGGAGCTGCCTTACAGAA	0.2711	0.6152	0.6141	0.5681	0.6015	0.6863	0.5822	0.4631	0.3738	0.3581	Farsb
chr1	78449223	78449243	-	CACGACTTGGACACTTTATC	0.7671	0.3832	0.7303	0.1396	0.293	0.3064	0.1001	-1.4291	-0.6436	0.0828	Farsb
chr1	78452828	78452848	-	AACTACACCAGAATATCTGC	0.4967	0.6156	0.6203	0.0553	0.1991	0.6436	0.5592	0.6644	0.7914	0.2146	Farsb
chr1	78454864	78454884	-	ATATAAGCGAGTGATGCCCA	0.4915	0.6794	0.7161	0.5662	0.4247	0.7486	0.6572	1.0133	0.8953	0.2734	Farsb
chr1	78456629	78456649	-	TACGACCTCCTGTGTCTGGA	0.3824	0.5875	0.6578	0.2747	0.4439	0.6551	0.6069	0.2406	-0.077	0.1317	Farsb
chr1	78456699	78456719	-	ACAAGGTCATGGGAAGGCAC	0.2305	0.4804	0.7052	0.5954	0.5318	0.6423	0.6025	0.5073	0.3721	0.1535	Farsb
chr1	78488645	78488665	-	GCAGCACCGCAGCGGTCTGT	0.6387	0.5584	0.6651	0.4229	0.3989	0.5392	0.4653	0.4344	0.6355	0.2714	Mogat1
chr1	78488680	78488700	-	GCTCTTACCGAGCAGGAGGA	0.2584	0.6001	0.7145	0.3701	0.3989	0.6233	0.6353	0.6549	0.163	0.3785	Mogat1
chr1	78488684	78488704	-	CGGAGCTCTTACCGAGCAGG	0.8228	0.6091	0.6474	0.7704	0.5561	0.6483	0.5692	0.487	-0.3164	0.291	Mogat1
chr1	78488687	78488707	-	CGGCGGAGCTCTTACCGAGC	0.6408	0.4807	0.7538	0.476	0.4747	0.5751	0.5006	-0.1585	-0.1627	0.0331	Mogat1
chr1	78499358	78499378	-	AAAGGAACCAATAGTTGTAC	0.2368	0.5298	0.6452	0.3405	0.1046	0.456	0.3797	-0.23	0.5322	0.0338	Mogat1
chr1	78499376	78499396	-	AGACCAGATATGGGATGTAA	0.392	0.5003	0.541	0.4621	0.4242	0.5484	0.4214	-0.0383	0.4428	0.1055	Mogat1
chr1	78500267	78500287	-	CCAGGCACGAATATTCCATG	1.0	0.7115	0.7858	0.4899	0.6826	0.7439	0.5645	0.8045	0.5239	0.5827	Mogat1
chr1	78504285	78504305	-	GCGCCTCCTTTGCACCTCCG	0.7329	0.6224	0.7631	0.6387	0.589	0.6121	0.5697	0.8643	0.1209	0.6534	Mogat1
chr1	78504333	78504353	-	CTTTGCGCTGGCGGATGCAC	0.9794	0.4045	0.6203	0.5827	0.1205	0.546	0.3696	-0.3343	-0.3437	0.1093	Mogat1
chr1	78643123	78643143	-	TGCATAGCTTTTCGAGCCTC	0.6358	0.3516	0.5494	0.5906	0.0682	0.2807	0.0418	-1.5205	-1.5215	0.0249	Utp14b
chr1	78659526	78659546	-	GAGTCCGGTTTGGAACTGAC	1.0	0.5698	0.5631	0.6189	0.5357	0.6884	0.4632	-0.0985	0.0257	0.3499	Acsl3
chr1	78659598	78659618	-	TTATCAAGTGTATCGCAGCC	0.4872	0.5638	0.5833	0.3152	0.0307	0.3181	0.2823	-0.8497	-1.0503	0.5557	Acsl3
chr1	78665984	78666004	-	TCGGATGAAGACATCTTCAT	0.7161	0.526	0.7019	0.6005	0.4623	0.5106	0.2732	-0.495	0.0367	0.1467	Acsl3
chr1	78666009	78666029	-	GTAACCCATTTCCAAAGTCA	0.2262	0.5238	0.5647	0.2579	0.2926	0.653	0.4684	-0.043	-0.2548	0.1273	Acsl3
chr1	78669862	78669882	-	ACCTTTGGGGAACTCAGACC	0.6132	0.5293	0.7161	0.5649	0.3409	0.5818	0.5977	0.5315	0.6402	0.0468	Acsl3
chr1	78673830	78673850	-	TTAATTCTAGAACATGTGCC	0.5874	0.4353	0.639	0.2406	0.0	0.4282	0.4767	-0.4159	-0.7004	0.4823	Acsl3
chr1	78795371	78795391	-	CTGGGGTATGTGCTGTTCAG	0.2248	0.5877	0.8565	0.7092	0.771	0.6967	0.5824	0.6539	0.3951	0.2338	Kcne4
chr1	78795415	78795435	-	TACTAGGCACATGGGACTCG	0.3022	0.599	0.7526	0.3748	0.5102	0.6597	0.5642	0.4808	-0.1065	0.0518	Kcne4
chr1	78795431	78795451	-	CCATTACCACTGCTGTTACT	0.2374	0.4457	0.7491	0.3145	0.0704	0.3409	0.2875	-0.2555	0.2702	0.2944	Kcne4
chr1	78795486	78795506	-	GATCAGGAAAACGCCATAGA	0.7474	0.478	0.7538	0.4224	0.3784	0.6044	0.5515	0.1656	0.3936	0.1461	Kcne4
chr1	78795502	78795522	-	AGCCCAGCATGATTCCGATC	0.5629	0.5583	0.6463	0.4615	0.4271	0.4901	0.282	-0.4863	0.3361	0.0517	Kcne4
chr1	78795617	78795637	-	GACCTCAAGCCGGACATCAT	0.9221	0.5463	0.7775	0.4944	0.4869	0.5521	0.51	0.0721	0.6227	0.2714	Kcne4
chr1	79413650	79413670	-	ATCAGCTGATTGAAATCTCC	0.3775	0.4959	0.6533	0.1968	0.3403	0.5899	0.2041	-0.6875	-0.3514	0.0536	Scg2
chr1	79413770	79413790	-	AAGTTATCACCTACCTGAGA	0.2164	0.5395	0.7019	0.429	0.2783	0.6061	0.5128	0.2939	0.6944	0.0813	Scg2
chr1	79413802	79413822	-	GAGTAAAGACCAACTCTCAG	0.2475	0.6379	0.7716	0.4235	0.5044	0.6897	0.7193	0.8875	0.2485	0.755	Scg2
chr1	79414054	79414074	-	GAAGCGTGAGAGGGTTGACG	0.619	0.691	0.7442	0.4913	0.6166	0.7038	0.649	0.8642	0.1376	0.4955	Scg2
chr1	79414064	79414084	-	CAAGCAACCAGAAGCGTGAG	0.7356	0.6158	0.6105	0.4676	0.5365	0.6623	0.5998	0.6653	0.1598	0.0555	Scg2
chr1	79414156	79414176	-	ACGCACAAATGAAATAGTCG	0.7045	0.6842	0.7574	0.2748	0.2506	0.6139	0.5083	0.7426	-0.0608	0.3269	Scg2
chr1	79414241	79414261	-	AGACTCAACAGTGGCCTGAG	0.2375	0.6524	0.6803	0.5144	0.6142	0.662	0.654	0.5856	0.2236	0.1613	Scg2
chr1	79414361	79414381	-	GGATAATACTCGAGGCTCTG	1.0	0.6987	0.7337	0.4202	0.4212	0.6831	0.6768	0.9373	0.2615	0.3281	Scg2
chr1	79414369	79414389	-	GTGGATGCGGATAATACTCG	0.8667	0.7136	0.7858	0.3422	0.639	0.721	0.6607	1.1556	0.4062	0.427	Scg2
chr1	79414476	79414496	-	CCAGACTACAATCCCTACCA	0.5901	0.6017	0.7161	0.3533	0.4755	0.6573	0.7205	1.0732	0.9933	0.216	Scg2
chr1	79414553	79414573	-	TTCCTAGTCCAGAAATGATC	0.2464	0.3813	0.6675	0.0734	0.0942	0.3817	0.199	-0.939	-0.5204	0.0363	Scg2
chr1	79711536	79711556	-	CAGGCGGATATTTGTGGGCC	0.3254	0.4166	0.5502	0.5713	0.3216	0.3208	0.1764	-1.1458	-1.5036	0.0056	Wdfy1
chr1	79711555	79711575	-	TGGCATACCACCACGACAGC	0.7298	0.5218	0.7303	0.4389	0.2232	0.543	0.4164	0.1331	0.0348	0.1571	Wdfy1
chr1	79739282	79739302	-	TGATCACCGCTAGCGAGGAC	1.0	0.5315	0.6258	0.4904	0.3333	0.6057	0.5379	0.5609	0.6117	0.2893	Wdfy1
chr1	79739287	79739307	-	CGGCGTGATCACCGCTAGCG	1.0	0.6264	0.6945	0.5372	0.5419	0.5524	0.3744	0.0966	-0.6617	0.1348	Wdfy1
chr1	79739311	79739331	-	CGCGCTGCTCATCCCCAAGG	0.6665	0.6491	0.7443	0.674	0.6104	0.7045	0.6661	0.814	0.3176	0.1399	Wdfy1
chr1	79739314	79739334	-	CGCCGCGCTGCTCATCCCCA	0.4725	0.5838	0.7586	0.4952	0.5901	0.5963	0.463	-0.0271	-0.141	0.089	Wdfy1
chr1	79753888	79753908	-	GCCGGAGCCAATAGGCGGCG	1.0	0.572	0.6803	0.393	0.5965	0.6308	0.4011	0.3738	-0.6768	0.2293	Mrpl44
chr1	79753896	79753916	-	TGGGGACGGCCGGAGCCAAT	0.7447	0.4902	0.8058	0.696	0.6815	0.5212	0.3114	0.0919	0.7543	0.053	Mrpl44
chr1	79753927	79753947	-	TTCTTCACTCCCCGAACCGG	0.6045	0.6398	0.6616	0.5309	0.2231	0.6226	0.607	0.9335	0.144	0.3081	Mrpl44
chr1	79753964	79753984	-	CAGCTCTTTCTGGAAGCGGA	0.2379	0.5881	0.6187	0.5827	0.4309	0.6579	0.4504	0.3125	-0.0627	0.1302	Mrpl44
chr1	79755618	79755638	-	TTCTTGTAAGCGAGATCCAA	0.7705	0.5838	0.6202	0.5683	0.1336	0.4837	0.2549	-0.38	-0.3002	0.0508	Mrpl44
chr1	79755642	79755662	-	TTTGAGAAGGTCCAACGAAA	0.4091	0.5045	0.6722	0.4114	0.0	0.3975	0.1714	-0.5681	-0.4839	0.1889	Mrpl44
chr1	79755805	79755825	-	CGTCTTCGAGAAACTGTGTG	1.0	0.7589	0.737	0.4289	0.4999	0.6658	0.5492	0.1848	-0.5127	0.5021	Mrpl44
chr1	79755958	79755978	-	AAGTCTGACGTAAGACAGGC	0.257	0.472	0.445	0.3981	0.4728	0.6407	0.4417	-0.3392	-0.4277	0.0879	Mrpl44
chr1	79756019	79756039	-	ATGAACAGTGCAGCCCTTTC	0.2765	0.12	0.7303	0.4857	0.2114	0.3058	0.0842	-1.4235	0.0344	0.0112	Mrpl44
chr1	79780754	79780774	-	TGGTTTCTTTAGGGTCTACC	0.3619	0.4778	0.6641	0.3977	0.1266	0.3109	0.3304	-0.4706	-0.3214	0.0845	Serpine2
chr1	79788329	79788349	-	AAGAAACGGACATTCGTGGC	0.9406	0.576	0.6531	0.4664	0.3788	0.5676	0.535	0.2289	-0.0085	0.0656	Serpine2
chr1	79788418	79788438	-	TGATCGATGGTGCCCTTACC	1.0	0.4472	0.7312	0.4263	0.3156	0.4025	0.3069	0.2762	0.7858	0.1615	Serpine2
chr1	79794448	79794468	-	TTTGGGTCAAAAATGAGACC	0.331	0.5415	0.7255	0.302	0.1252	0.5354	0.3278	-0.2573	-0.3355	0.1782	Serpine2
chr1	79794547	79794567	-	TGGAAGTGCCTTTTGCAGTA	0.247	0.4254	0.6767	0.4468	0.2763	0.3825	0.2031	-1.1739	-1.1331	0.098	Serpine2
chr1	80178127	80178147	-	CCTTGGAGCCAAGGAGCCGG	0.5204	0.5505	0.6852	0.708	0.5245	0.6701	0.683	0.6775	-0.3133	0.1696	Fam124b
chr1	80178200	80178220	-	TTCTTGAACGGCTGCTTGAG	0.4248	0.5002	0.7038	0.4684	0.1609	0.4687	0.3838	-0.0437	-0.3357	0.0812	Fam124b
chr1	80178251	80178271	-	TCATAGGTCCATCCGAAGCC	0.7766	0.5346	0.705	0.4364	0.0394	0.3549	0.5185	-0.1949	-0.5271	0.1746	Fam124b
chr1	80190651	80190671	-	TGGCAATAAGATTCTGCTGC	0.2712	0.5018	0.6877	0.278	0.0763	0.4623	0.3831	-0.014	-0.3537	0.1203	Fam124b
chr1	80190681	80190701	-	CAGCGCGAGGTGGCAGACTC	0.601	0.4655	0.7242	0.6796	0.5773	0.5604	0.3044	-0.2994	-0.0256	0.0197	Fam124b
chr1	80190694	80190714	-	GTGTTCCCATCAGCAGCGCG	0.4278	0.6386	0.6695	0.5929	0.3847	0.6381	0.6538	1.2999	0.3167	0.6747	Fam124b
chr1	80190783	80190803	-	GGGAATGTCAGTAGACCCCA	0.2629	0.6783	0.5494	0.5671	0.6041	0.691	0.6502	0.6195	0.4277	0.5945	Fam124b
chr1	80191098	80191118	-	CCTACGGCGTTCACCCTGGC	0.6647	0.3681	0.6494	0.4332	0.4308	0.5007	0.422	-0.6087	-0.6734	0.0543	Fam124b
chr1	80191187	80191207	-	CCGCGGAGGGCCCGCTTCCC	0.4224	0.3369	0.7397	0.6371	0.4097	0.2288	0.0821	-1.1838	-0.7707	0.0018	Fam124b
chr1	80191201	80191221	-	ATGAAAAGTACCACCCGCGG	1.0	0.6492	0.7716	0.5645	0.5442	0.6944	0.4233	0.5931	0.2006	0.2559	Fam124b
chr1	80191237	80191257	-	TCCTGGTGTCTGAACGTGCC	0.6627	0.4791	0.7239	0.2587	0.4075	0.5134	0.4358	-0.5438	-0.9541	0.0898	Fam124b
chr1	80191305	80191325	-	GAACGGTTTGCTTCTGCAGC	0.5904	0.4119	0.7538	0.1816	0.0	0.384	0.2699	-0.8737	-1.2315	0.0343	Fam124b
chr1	80258573	80258593	-	ACACAACTATGGATGAGTTC	0.2792	0.4581	0.7349	0.4566	0.1114	0.4747	0.4153	0.2186	0.8465	0.2167	Cul3
chr1	80258612	80258632	-	CGAAACTGGAAGGAATGTTT	0.345	0.3217	0.6675	0.3595	0.3108	0.4434	0.1688	-0.8889	-0.2741	0.012	Cul3
chr1	80258622	80258642	-	CAATTCACATCGAAACTGGA	0.4209	0.6113	0.6046	0.1432	0.0623	0.5472	0.4807	0.1017	-0.2868	0.2102	Cul3
chr1	80259219	80259239	-	ATAAGGCAATGGTCCTTTTT	0.5202	0.2308	0.7869	0.4388	0.2614	0.2897	0.0828	-2.1363	-0.9551	0.0799	Cul3
chr1	80259236	80259256	-	AGTAGAAACAATATTGGATA	0.375	0.456	0.6736	0.3546	0.1629	0.5384	0.2822	0.0335	0.2376	0.0302	Cul3
chr1	80260495	80260515	-	GCTTATTGGATCTAAAGAGT	0.6145	0.5402	0.6061	0.3113	0.4087	0.66	0.6066	0.6469	0.8768	0.1743	Cul3
chr1	80261390	80261410	-	CCTGTTGACTATATCCAGGT	0.8291	0.6008	0.639	0.5457	0.5702	0.6616	0.6144	0.7358	0.8043	0.1929	Cul3
chr1	80261458	80261478	-	AATGTATGAGTTGTTATTTG	0.2689	0.5406	0.7716	0.4889	0.3921	0.4532	0.3065	-0.6687	-0.5216	0.0218	Cul3
chr1	80264703	80264723	-	CTATTGTGAAGGTGGTGGAG	0.2024	0.6239	0.7227	0.4222	0.3687	0.6154	0.4915	0.3231	-0.0097	0.1408	Cul3
chr1	80264714	80264734	-	CACAGAAGAGCCTATTGTGA	0.3071	0.6131	0.7161	0.4028	0.4748	0.6576	0.5	0.2425	0.2123	0.0651	Cul3
chr1	80266510	80266530	-	TGAAGGAAGATCAGTCTATG	0.2864	0.6134	0.7384	0.4397	0.5309	0.6774	0.5957	0.4827	0.2501	0.288	Cul3
chr1	80267816	80267836	-	ATGATTGCCAGAGAGCGGAA	0.3573	0.6813	0.6673	0.5123	0.3215	0.6413	0.593	0.4978	0.5704	0.1924	Cul3
chr1	80267866	80267886	-	TTGTACGGTATGGGTGTATT	0.6569	0.2615	0.6924	0.5101	0.3585	0.3602	0.1353	-1.0437	-0.3553	0.0178	Cul3
chr1	80299503	80299523	-	GCCAGATTTCTTCACTGTAA	0.3538	0.4451	0.6877	0.4062	0.0239	0.281	0.1099	-1.4206	-1.1519	0.0924	Cul3
chr1	80299586	80299606	-	TGTCCTCAGTGCATCACATC	0.5194	0.5103	0.6604	0.4391	0.3261	0.4645	0.3274	-0.2288	0.3528	0.068	Cul3
chr1	80300676	80300696	-	TAACAGTGGTCTTAGTTTTG	0.3758	0.3816	0.8093	0.2601	0.3536	0.3932	0.3446	-1.1125	-0.9625	0.0094	Cul3
chr1	80514620	80514640	-	CAGACTTTACCTATAATCCG	0.5663	0.7049	0.606	0.4143	0.5331	0.6898	0.7425	0.9118	0.2703	0.8154	Dock10
chr1	80514646	80514666	-	ACGAGGGACATAAGCAGCAC	0.4974	0.5937	0.6688	0.6294	0.5179	0.6537	0.6214	0.7159	0.6252	0.1338	Dock10
chr1	80514663	80514683	-	GCACACGACTTCTGGCCACG	0.697	0.6573	0.7291	0.3215	0.3541	0.5554	0.5932	0.2609	-0.3982	0.2934	Dock10
chr1	80517528	80517548	-	TAGGGAAACGCAATATAATA	0.4308	0.3663	0.6345	0.4229	0.2905	0.4329	0.206	-0.1812	0.4137	0.0552	Dock10
chr1	80518946	80518966	-	GATGTTTTAAATTCCATAGC	0.3047	0.435	0.6736	0.1352	0.0	0.3649	0.226	-1.2635	-0.9125	0.1847	Dock10
chr1	80519027	80519047	-	GATGACCTCAGCACTAATGG	0.7915	0.7049	0.8141	0.4419	0.4976	0.6909	0.6793	1.0959	0.5546	0.6463	Dock10
chr1	80520818	80520838	-	CACCGTGAACACATCCAATC	0.6528	0.4881	0.7161	0.4743	0.2904	0.3738	0.1835	-0.4289	0.2267	0.0526	Dock10
chr1	80521066	80521086	-	ATTCTTTCGATGATCGATAC	1.0	0.4147	0.7349	0.3496	0.0	0.369	0.0912	-1.1213	-0.6747	0.0396	Dock10
chr1	80521129	80521149	-	TGCAGGAGGACCAAGACATC	0.4216	0.4671	0.7538	0.4695	0.4547	0.5142	0.4247	0.2126	0.992	0.0242	Dock10
chr1	80526851	80526871	-	ATCCGAGAGTTACATGCCTC	0.4062	0.5288	0.7161	0.5109	0.4348	0.5793	0.5347	-0.1417	-0.1215	0.1001	Dock10
chr1	80527488	80527508	-	GTATAAGTTTGATTTCCTTC	0.3724	0.4004	0.6736	0.2353	0.1575	0.4048	0.1099	-1.0347	-0.6627	0.4257	Dock10
chr1	80530396	80530416	-	CAGCGTTGCCAGATTCCTTA	0.9916	0.3777	0.7633	0.4474	0.1833	0.3091	0.1216	-0.9918	-0.2787	0.3987	Dock10
chr1	80530450	80530470	-	CCACGTGATTTGGAAATGCA	0.3529	0.6323	0.6187	0.3955	0.3362	0.5836	0.4614	0.1048	-0.2402	0.3628	Dock10
chr1	80536885	80536905	-	GATTGACACAAACAAAATTC	0.5153	0.4132	0.6203	0.2735	0.0178	0.4072	0.1964	-0.6788	-0.0325	0.1175	Dock10
chr1	80544446	80544466	-	AAATTACTGCGACCGTCACC	0.9244	0.5669	0.7303	0.3544	0.0	0.4414	0.4565	0.4462	0.4061	0.2454	Dock10
chr1	80544475	80544495	-	CAAAATTCTAGTGCAGAACG	0.6165	0.6751	0.69	0.4258	0.133	0.575	0.5595	0.2772	-0.3033	0.3916	Dock10
chr1	80546156	80546176	-	TCAAGATCCTACAAGTGCAA	0.2962	0.5913	0.7019	0.4004	0.059	0.5649	0.4297	0.3164	0.0732	0.389	Dock10
chr1	80546228	80546248	-	ACATGATCAAATAGCTTCTC	0.3017	0.3896	0.6169	0.4873	0.0807	0.3401	0.2075	-0.7702	0.1284	0.022	Dock10
chr1	80551798	80551818	-	TAGCCAGAAATGCTTCAACA	0.3203	0.7025	0.6793	0.4258	0.4259	0.6798	0.7418	0.7846	0.7469	0.3152	Dock10
chr1	80556304	80556324	-	AACTGGTGTCAGACTACAGA	0.3765	0.57	0.7869	0.3592	0.2969	0.6246	0.4823	0.6407	0.562	0.2873	Dock10
chr1	80556336	80556356	-	AAGCAGCAAGATGTCGTCTG	0.3412	0.6725	0.8093	0.6736	0.6039	0.6802	0.6035	0.9139	0.4458	0.1533	Dock10
chr1	80556391	80556411	-	ACAACCAGGGGAACGTGGAC	0.6966	0.4109	0.6258	0.4067	0.3723	0.5344	0.2815	-0.4016	-0.3179	0.0178	Dock10
chr1	80562714	80562734	-	TGCCGTTTGCTTGGGCAGTG	0.4268	0.6114	0.6803	0.5891	0.5583	0.5363	0.3739	-0.3615	-0.7906	0.0825	Dock10
chr1	80564047	80564067	-	CAAGAATCCAGACTCCAACA	0.2148	0.7118	0.7161	0.4753	0.3182	0.6753	0.7522	0.9852	0.8979	0.1594	Dock10
chr1	80564367	80564387	-	ATGGTTAAAATTCCCAAAGC	0.4686	0.5	0.6877	0.5287	0.313	0.5475	0.5607	-0.2133	-0.0368	0.0398	Dock10
chr1	80564391	80564411	-	TCACATAAAGGGCCTTCCAG	0.286	0.6667	0.833	0.405	0.5831	0.6803	0.5219	0.6729	0.2705	0.5208	Dock10
chr1	80564403	80564423	-	ATCGGAAGAACCTCACATAA	0.5399	0.4761	0.6487	0.2792	0.3961	0.5626	0.2444	-0.202	0.0927	0.0604	Dock10
chr1	80564539	80564559	-	TTTACGACCTCAGAGATAAC	0.4276	0.459	0.684	0.3493	0.0	0.2845	0.4593	-0.2435	0.5676	0.2923	Dock10
chr1	80573296	80573316	-	CAGTCCCGAGGGCCCACTCC	0.4641	0.4121	0.736	0.4381	0.434	0.4507	0.2773	-0.3903	-0.1066	0.004	Dock10
chr1	80573308	80573328	-	TATCCTGCAGATCAGTCCCG	0.5537	0.6421	0.7301	0.3805	0.4991	0.6901	0.5964	0.9864	0.392	0.7921	Dock10
chr1	80583509	80583529	-	TTCCTGCACAGGTGTAGTAC	0.7961	0.5341	0.7302	0.4373	0.2601	0.4696	0.4598	-0.3209	0.2894	0.0353	Dock10
chr1	80583878	80583898	-	ATACTGTCACTGTTCGGGTA	0.5769	0.6051	0.7239	0.4765	0.3792	0.5863	0.5307	0.286	0.3688	0.1454	Dock10
chr1	80583979	80583999	-	CACATCCCACTCATCATCCA	0.2173	0.5545	0.7161	0.2196	0.3679	0.5862	0.4821	0.314	0.2771	0.0764	Dock10
chr1	80611954	80611974	-	CTATTCGACGGTACCAGAAG	1.0	0.5335	0.7999	0.4693	0.4939	0.6584	0.567	0.762	0.4367	0.4687	Dock10
chr1	80642893	80642913	-	TATGATGAGCTTCCGAGGAA	0.3384	0.5422	0.6815	0.519	0.4297	0.6552	0.5695	0.2041	0.1241	0.1294	Dock10
chr1	80642898	80642918	-	AGGCATATGATGAGCTTCCG	0.5168	0.6478	0.7337	0.5713	0.6122	0.6832	0.4616	0.508	0.0894	0.5452	Dock10
chr1	81065135	81065155	-	CCAGGTTTGTCTCATTTCTC	0.432	0.4115	0.7161	0.3617	0.2885	0.3509	0.1149	-0.8723	-0.443	0.0889	Nyap2
chr1	81169606	81169626	-	CAGTGCCCCCTACAGAGTGC	0.408	0.5226	0.7444	0.3569	0.3512	0.6292	0.5029	0.4315	0.3882	0.1132	Nyap2
chr1	81169838	81169858	-	ATGTTTCGTTCCTGGGACCC	0.3097	0.4287	0.6452	0.508	0.3059	0.4858	0.4737	-0.0566	-0.356	0.023	Nyap2
chr1	81218651	81218671	-	GGATTCCGTTTTGGTTTCGG	0.3483	0.5354	0.7149	0.5288	0.4705	0.6614	0.3925	-0.8144	-1.1791	0.2211	Nyap2
chr1	81218672	81218692	-	GACGTGCTAAGTTGAGTATT	0.6811	0.4056	0.5872	0.4195	0.4092	0.4295	0.1649	-0.827	0.0933	0.0335	Nyap2
chr1	81218736	81218756	-	GGATGAATCTCGCGGGAGAG	0.4751	0.5573	0.7133	0.4897	0.5218	0.629	0.5056	-0.072	-0.6748	0.3245	Nyap2
chr1	81219082	81219102	-	GGGCCGGTGGGAACACCAGC	0.4429	0.4062	0.6307	0.5575	0.5886	0.5683	0.4233	-0.5992	-0.6111	0.1916	Nyap2
chr1	81219203	81219223	-	AGTGAGGATGGACATGCTCC	0.4127	0.5367	0.7538	0.4444	0.509	0.6677	0.6621	0.8731	0.8007	0.0383	Nyap2
chr1	81219314	81219334	-	GTTCTGTACAAAGTGGATGG	0.474	0.7031	0.7951	0.4722	0.5246	0.674	0.6289	1.0827	0.4658	0.2299	Nyap2
chr1	81219383	81219403	-	AGGGACCTCCCCATGCTTAC	0.433	0.3307	0.7444	0.3362	0.24	0.3457	0.1295	-1.3419	-0.2017	0.0293	Nyap2
chr1	81219403	81219423	-	TCTTGAGACTCAAGGGCGTC	0.4887	0.3609	0.5964	0.4323	0.2202	0.3841	0.2315	-0.6065	-0.5349	0.0216	Nyap2
chr1	81219411	81219431	-	GGGAGGCCTCTTGAGACTCA	0.3456	0.5283	0.7538	0.5249	0.5266	0.6732	0.4557	0.3318	0.3899	0.043	Nyap2
chr1	81219434	81219454	-	CCAGAATGCACAGCATCATA	0.2663	0.3823	0.6487	0.369	0.1441	0.428	0.2097	-0.5667	-0.1371	0.0823	Nyap2
chr1	81219485	81219505	-	ACGGGTCTTGGGGTCGTGTG	0.303	0.5818	0.7984	1.0264	0.7014	0.6426	0.5327	0.8667	0.2329	0.0195	Nyap2
chr1	81219596	81219616	-	AGGCTGGTGAGCTCTTCCAA	0.2914	0.6653	0.768	0.6329	0.634	0.6897	0.573	0.3	0.429	0.1622	Nyap2
chr1	81219616	81219636	-	GGCTCCGCCCTGAGGTAAAG	0.2935	0.4768	0.7206	0.3898	0.4953	0.6143	0.5163	0.3108	-0.1149	0.3487	Nyap2
chr1	81219637	81219657	-	CGCTGGATGACTTCCGCAGC	0.4285	0.3929	0.7396	0.3097	0.3275	0.4495	0.2915	-0.5619	-0.6626	0.0214	Nyap2
chr1	82265925	82265945	-	TCTCTTACTACTCATTGCCA	0.5118	0.6121	0.7019	0.1554	0.1827	0.6075	0.5606	0.3782	0.2234	0.3589	Irs1
chr1	82266199	82266219	-	AGTTGCTCCCCTGACATTGG	0.3689	0.5231	0.8141	0.5495	0.5551	0.7058	0.6516	0.607	0.3549	0.1978	Irs1
chr1	82266439	82266459	-	CACCACTTGGAACGTCGTGG	0.6808	0.645	0.7291	0.3823	0.5595	0.6739	0.4816	0.2576	-0.2952	0.4094	Irs1
chr1	82266473	82266493	-	CACCCACTCCTATCCCGAAG	0.7949	0.5987	0.7301	0.42	0.5367	0.6268	0.4345	0.3242	-0.0242	0.1243	Irs1
chr1	82266544	82266564	-	CCCGCTGCCTACCCACCAGG	0.472	0.6512	0.6769	0.5359	0.6197	0.677	0.6599	1.1943	0.445	0.3923	Irs1
chr1	82266547	82266567	-	ATGCCCGCTGCCTACCCACC	0.6271	0.5044	0.6888	0.6355	0.5145	0.5113	0.4088	0.2781	0.4673	0.0968	Irs1
chr1	82266584	82266604	-	GTCTTCAGTGGCTTCTATTG	0.2003	0.4392	0.7858	0.4171	0.5322	0.5698	0.4702	0.2243	0.1023	0.131	Irs1
chr1	82266646	82266666	-	CGAAAGAGAACTCACTCCGC	0.8472	0.6271	0.7255	0.3778	0.3058	0.6166	0.5644	0.2117	0.1959	0.1672	Irs1
chr1	82266742	82266762	-	AACGGCCATCGCTACATCCC	0.924	0.5412	0.7444	0.5052	0.6004	0.6395	0.5923	0.7283	0.9509	0.0608	Irs1
chr1	82266771	82266791	-	ATGGCCACTACATTTTGTCT	0.5225	0.5441	0.6463	0.3881	0.2707	0.491	0.3038	-0.8494	-0.511	0.0273	Irs1
chr1	82266818	82266838	-	TTATATCTGCATGGGTGGCA	0.2087	0.5236	0.5964	0.4496	0.0	0.4245	0.2691	-0.4465	-0.7435	0.1107	Irs1
chr1	82266861	82266881	-	TGGGGCACACCCCACCAGCC	0.4075	0.4166	0.7098	0.5821	0.1917	0.003	0.1888	-1.0359	-1.1149	0.032	Irs1
chr1	82267140	82267160	-	ATCGGCATCGAGGCAGCTCC	0.8562	0.4083	0.71	0.573	0.4916	0.5822	0.4819	0.4803	0.5385	0.1048	Irs1
chr1	82267150	82267170	-	ACCCACGCCCATCGGCATCG	0.8494	0.6869	0.7574	0.3076	0.1549	0.5182	0.6328	0.6469	-0.1987	0.1439	Irs1
chr1	82267374	82267394	-	CCATCAGCGTTCCCCTGCGC	0.6413	0.4764	0.6746	0.3729	0.2125	0.4231	0.5635	0.3401	0.3185	0.1103	Irs1
chr1	82267466	82267486	-	CATGCATGAGACCATTCTAG	0.4907	0.6141	0.7301	0.3993	0.4652	0.6859	0.6014	0.5482	0.6658	0.475	Irs1
chr1	82267537	82267557	-	GTGGGGCGTTCCGCTGTGAC	0.7631	0.3493	0.7476	0.5703	0.6142	0.6228	0.4458	-0.5127	-0.9056	0.0128	Irs1
chr1	82267559	82267579	-	AGAGAACTTCTTCTTCATCG	0.3354	0.6665	0.7716	0.3421	0.3537	0.6497	0.6099	0.2624	-0.0962	0.2529	Irs1
chr1	82267631	82267651	-	CTTTGTGAAGCTGAACTCCG	0.237	0.6741	0.7041	0.5823	0.3447	0.6464	0.6442	0.771	0.0611	0.5381	Irs1
chr1	82267745	82267765	-	TCCAGGACCCGCGTTCAAGG	0.7315	0.6396	0.8518	0.4677	0.6086	0.7234	0.7558	0.9295	0.1707	0.3631	Irs1
chr1	82267748	82267768	-	GGGTCCAGGACCCGCGTTCA	0.779	0.4684	0.6179	0.5665	0.4985	0.4084	0.2785	-0.7029	-0.5718	0.0014	Irs1
chr1	82267762	82267782	-	TTGAGCTATGACACGGGTCC	0.5181	0.4939	0.7161	0.5939	0.4484	0.5459	0.3147	-0.5537	-0.6528	0.0163	Irs1
chr1	82267796	82267816	-	CGGCAGCTCTGGCGTTGGAG	0.359	0.4978	0.7652	0.7001	0.6309	0.6707	0.5535	0.072	-0.2256	0.185	Irs1
chr1	82267840	82267860	-	GCCCACCATGACGGGGCTGG	0.3777	0.5495	0.7432	0.5595	0.6103	0.5771	0.4434	-0.2092	-0.9555	0.0453	Irs1
chr1	82267892	82267912	-	TGAGCAAGACAGCTGGTACC	0.4341	0.5074	0.6935	0.3783	0.4238	0.5751	0.7341	0.4931	0.7342	0.1125	Irs1
chr1	82267916	82267936	-	TGCCATTGCCGCGGATAGCG	1.0	0.5388	0.627	0.4231	0.4584	0.5933	0.5484	-0.0322	-0.7731	0.4804	Irs1
chr1	82318213	82318233	-	CGTTGACAGCCAAGGTTGCG	0.6497	0.5999	0.6803	0.3286	0.4585	0.6168	0.6099	0.2049	-0.422	0.3592	Rhbdd1
chr1	82318221	82318241	-	GAACCAGACGTTGACAGCCA	0.3488	0.6681	0.6604	0.5686	0.5535	0.7331	0.5149	0.4965	0.2149	0.1382	Rhbdd1
chr1	82318246	82318266	-	ACAGGGGCTTCCAAGGATTC	0.3776	0.417	0.768	0.475	0.3927	0.4241	0.4552	-0.5484	0.3617	0.0513	Rhbdd1
chr1	82318264	82318284	-	CGCTGATGCAGGAATGGTAC	0.7062	0.4447	0.7491	0.2905	0.4272	0.5664	0.3457	-0.4186	-0.2221	0.0738	Rhbdd1
chr1	82318275	82318295	-	ACACTTTTCCACGCTGATGC	0.5332	0.5296	0.7303	0.0918	0.0	0.4213	0.3647	-1.0113	-1.4118	0.096	Rhbdd1
chr1	82318336	82318356	-	GCCAGTCATCTCCGTGGTGC	0.5747	0.3906	0.6594	0.3302	0.3625	0.5802	0.4293	-0.4641	-0.9367	0.0204	Rhbdd1
chr1	82318434	82318454	-	GGAGAAGGTGGCGATCACGT	0.5607	0.6866	0.7444	0.6549	0.6755	0.7417	0.7145	1.2641	1.1492	0.5777	Rhbdd1
chr1	82318456	82318476	-	AATACACCACCCCCGTAAGC	1.0	0.4941	0.6888	0.1825	0.0	0.3855	0.458	-0.1189	0.2448	0.1821	Rhbdd1
chr1	82320524	82320544	-	CAAGCAAATCTATTAGGGAC	0.6322	0.4973	0.4875	0.4272	0.172	0.5367	0.2448	0.167	-0.0493	0.0497	Rhbdd1
chr1	82320530	82320550	-	GCCCAACAAGCAAATCTATT	0.5323	0.295	0.7019	0.0765	0.0571	0.2584	0.0751	-1.5672	-0.582	0.0962	Rhbdd1
chr1	82346033	82346053	-	GTCCAACCAGAATGCCGGCC	0.8136	0.4344	0.5964	0.596	0.3592	0.513	0.3986	-0.5686	-0.7382	0.0924	Rhbdd1
chr1	82346073	82346093	-	GTGTCCATGATTTTCTTCAG	0.219	0.5799	0.6876	0.4436	0.5245	0.662	0.2842	-0.9339	-0.9159	0.2147	Rhbdd1
chr1	82457603	82457623	-	GTGATGCGGGAGATTTCGGG	0.7023	0.6739	0.8077	0.6765	0.6122	0.696	0.557	0.6558	0.1637	0.2408	Col4a4
chr1	82457652	82457672	-	CCCGGACTCAAGGGACATCC	0.6506	0.5221	0.625	0.3875	0.4762	0.4841	0.348	-0.3615	-0.1605	0.0328	Col4a4
chr1	82458213	82458233	-	CCTGGATCTTTTGGACCACC	0.2828	0.4973	0.5636	0.554	0.4148	0.4723	0.2935	-0.7304	-0.9161	0.183	Col4a4
chr1	82462141	82462161	-	GTGTGGTCCACCTGGTCCAA	0.2139	0.4699	0.6971	0.6875	0.5201	0.578	0.4347	-0.1417	-0.1591	0.0868	Col4a4
chr1	82463303	82463323	-	GATGGAGCAAGAGGACCTAA	0.417	0.5264	0.592	0.4299	0.5339	0.6461	0.4332	0.3651	0.617	0.4119	Col4a4
chr1	82463357	82463377	-	ATTAATTGTCAGGGTGATCC	0.6989	0.4263	0.6782	0.2808	0.0	0.4323	0.2884	-0.3508	-0.1842	0.0364	Col4a4
chr1	82464312	82464332	-	GGACTACCGGGACTCCACAG	0.4137	0.6973	0.8141	0.6076	0.6763	0.7539	0.7384	1.355	0.7468	0.2841	Col4a4
chr1	82464378	82464398	-	CTGACCTCAACAGGTGATAA	0.4506	0.4694	0.5896	0.4061	0.3098	0.46	0.3372	-0.3026	-0.1966	0.11	Col4a4
chr1	82465289	82465309	-	AGAAGCAGTCACTTCCAGAA	0.2267	0.5641	0.6673	0.5217	0.4287	0.6053	0.527	0.5703	0.7135	0.2345	Col4a4
chr1	82466761	82466781	-	GAAAGGCTGGCCTGGCTTGA	0.2284	0.3529	0.7113	0.4759	0.3844	0.4638	0.3733	-0.6172	-0.2688	0.0118	Col4a4
chr1	82466868	82466888	-	CTCATTTTATCAGGACTCCC	0.3007	0.3879	0.5352	0.1696	0.3446	0.4969	0.2211	-0.6678	-0.7427	0.0464	Col4a4
chr1	82467423	82467443	-	ACCTGGTCTTCCAGGCCTGA	0.2061	0.4569	0.6829	0.3519	0.4172	0.5323	0.4501	-0.2169	-0.1272	0.1494	Col4a4
chr1	82467485	82467505	-	CCAGGAGCTGATGGTCTCCG	0.3119	0.5884	0.7432	0.4989	0.742	0.6837	0.5999	0.4191	-0.1813	0.5388	Col4a4
chr1	82467566	82467586	-	CCAGGTTGGAAAGGCCAGCC	0.2292	0.4712	0.6106	0.6469	0.2515	0.1724	0.2536	-1.2024	-1.2207	0.0227	Col4a4
chr1	82467575	82467595	-	TCAGGGGCCCCAGGTTGGAA	0.3186	0.5497	0.6909	0.4918	0.4465	0.585	0.4666	0.1002	0.2478	0.0423	Col4a4
chr1	82467584	82467604	-	TGCTATGTCTCAGGGGCCCC	0.3753	0.4283	0.6452	0.628	0.3841	0.511	0.4892	0.1513	-0.1258	0.1018	Col4a4
chr1	82469256	82469276	-	CCGGGACTTCCTGGAACTCC	0.2174	0.4725	0.592	0.5742	0.5475	0.4967	0.4081	-0.684	-0.8887	0.0062	Col4a4
chr1	82469283	82469303	-	AGAGGTGCTCCCGGGATCCC	0.2541	0.461	0.7019	0.5145	0.5846	0.5846	0.3145	0.4457	0.5936	0.0532	Col4a4
chr1	82470251	82470271	-	GACCCTGCATTTGGTGACCC	0.2436	0.5995	0.5896	0.4062	0.4744	0.6323	0.5182	0.0976	-0.5312	0.0697	Col4a4
chr1	82470362	82470382	-	CGTGGTGACATGGGAGATCC	0.6123	0.4701	0.625	0.6149	0.5436	0.5473	0.398	0.1908	0.298	0.0173	Col4a4
chr1	82471305	82471325	-	TTAGGTCTGAAGGGGTTTCC	0.3535	0.2993	0.7066	0.4851	0.3196	0.3405	0.1666	-0.8694	-0.0991	0.0612	Col4a4
chr1	82471315	82471335	-	TTGCTCTTACTTAGGTCTGA	0.3717	0.4247	0.631	0.3232	0.0361	0.3241	0.2443	-0.6275	-0.6733	0.0636	Col4a4
chr1	82473511	82473531	-	CCGGGAAAACCAGGTCTGCC	0.3376	0.4819	0.6106	0.3859	0.3525	0.3313	0.2966	-0.6111	-0.7842	0.0444	Col4a4
chr1	82473520	82473540	-	GTAAGCTACCCGGGAAAACC	0.6977	0.5089	0.6392	0.3424	0.4764	0.702	0.5757	0.3236	0.293	0.2788	Col4a4
chr1	82474876	82474896	-	GATGGCACGAAGGGGCAGAA	0.2717	0.6401	0.672	0.5264	0.492	0.5671	0.5507	0.3776	0.3679	0.3274	Col4a4
chr1	82474903	82474923	-	CCCGGGCGTCCGGGCACCAG	0.826	0.4849	0.8424	0.7613	0.7347	0.5916	0.5968	-0.0757	-0.4488	0.039	Col4a4
chr1	82475026	82475046	-	GATGCAGCCCCGGGTGAGAG	0.423	0.5234	0.7002	0.401	0.5135	0.6804	0.5195	0.0906	-0.4908	0.1072	Col4a4
chr1	82475048	82475068	-	ACATCCCCAGGGGGACCATA	0.6038	0.438	0.5835	0.5055	0.2324	0.3602	0.2517	-0.967	-0.1893	0.3225	Col4a4
chr1	82476693	82476713	-	ATGGGGCCCCCTGGTCACAA	0.431	0.5279	0.7397	0.6891	0.5539	0.6223	0.3851	0.2558	0.1431	0.07	Col4a4
chr1	82484824	82484844	-	CTACCTCTGTCTAGGAAACA	0.3154	0.5116	0.5896	0.3054	0.3302	0.4956	0.5965	-0.0978	-0.1022	0.2059	Col4a4
chr1	82496723	82496743	-	GGAAGACTCGACTGTGCCCC	0.668	0.4396	0.6594	0.5731	0.4768	0.6393	0.5399	0.6186	-0.0803	0.2452	Col4a4
chr1	82501573	82501593	-	AGACCAGGGGAAACTTGTCC	0.3949	0.5745	0.6746	0.4995	0.4018	0.589	0.5002	0.0545	0.2321	0.0349	Col4a4
chr1	82501588	82501608	-	CCAGGGCCCCCAGGCAGACC	0.2185	0.3792	0.7397	0.4073	0.3925	0.5365	0.4038	0.1454	0.1892	0.0263	Col4a4
chr1	82501606	82501626	-	GTTGGATTACCAGGTCCTCC	0.2826	0.4924	0.6594	0.078	0.4344	0.5358	0.3614	-0.261	-0.2921	0.1046	Col4a4
chr1	82501669	82501689	-	TTACCTTTGTCAGGTGTTCC	0.2609	0.3289	0.5896	0.1623	0.093	0.2297	0.1936	-0.8536	-0.7857	0.0381	Col4a4
chr1	82502742	82502762	-	CGCGGGTACCCGGGACCACC	0.5225	0.4403	0.6769	0.4579	0.5708	0.4646	0.3308	0.07	-0.023	0.0344	Col4a4
chr1	82503587	82503607	-	GTTCGGATTTCTTGGTCCAA	0.5864	0.515	0.6688	0.5172	0.1322	0.3947	0.2725	-0.4496	-0.5965	0.0895	Col4a4
chr1	82503631	82503651	-	GCTTGTTTGTAGGGGATACA	0.2935	0.5374	0.6782	0.3685	0.2434	0.3875	0.4368	-0.1606	0.0704	0.365	Col4a4
chr1	82505268	82505288	-	CCTGGTTCGCATGGGCCTCC	0.3424	0.3899	0.6736	0.5336	0.3697	0.3708	0.2147	-0.5454	-0.5249	0.0313	Col4a4
chr1	82506169	82506189	-	GGTTCCCAGGACCCCGGGTA	0.5115	0.4882	0.64	0.6425	0.5575	0.6225	0.215	-0.5476	-0.475	0.04	Col4a4
chr1	82506209	82506229	-	GCGCCTGGTGTCGGGATCAA	0.7213	0.4487	0.6179	0.8754	0.5502	0.4529	0.3322	-0.1298	-0.0316	0.159	Col4a4
chr1	82506491	82506511	-	CCTGGAATGATTGGTCCCCC	0.5341	0.5254	0.6452	0.514	0.6454	0.609	0.4181	0.0215	-0.2403	0.2668	Col4a4
chr1	82506518	82506538	-	CATAATTTTTAGGGTGTAAA	0.3853	0.2536	0.6499	0.266	0.0	0.0967	-0.0098	-2.0719	-1.948	0.0293	Col4a4
chr1	82509075	82509095	-	GACAAAGGGGAGAGCCGGTA	0.3813	0.4565	0.6436	0.7055	0.5486	0.6058	0.34	-0.4285	-0.2532	0.0068	Col4a4
chr1	82513463	82513483	-	TGGTGGCGTTAAAGGTATTC	0.6854	0.3126	0.6688	0.4599	0.3788	0.3958	0.1545	-0.6311	0.3474	0.052	Col4a4
chr1	82516788	82516808	-	CGTGGTGATCCGGGCTATCC	1.0	0.3722	0.7208	0.3938	0.3486	0.3034	0.1845	-0.1204	0.3408	0.0119	Col4a4
chr1	82518909	82518929	-	AGTGGCTCACCTGGACCACC	0.2112	0.5366	0.6061	0.486	0.5973	0.6031	0.4936	0.1348	0.2193	0.1403	Col4a4
chr1	82629879	82629899	-	TTTCAAGCCATCAGGACCCT	0.3338	0.588	0.6594	0.3961	0.12	0.4222	0.3993	-0.4318	-0.2548	0.2702	Col4a3
chr1	82629887	82629907	-	TTTTGTCCTTTCAAGCCATC	0.3485	0.4527	0.7019	0.267	0.0	0.1384	0.0272	-2.0313	-1.7677	0.2539	Col4a3
chr1	82632725	82632745	-	ATACTCACAAAAAATCCCGG	0.4479	0.7744	0.7574	0.2707	0.4189	0.6926	0.6071	0.9956	0.3855	0.935	Col4a3
chr1	82637998	82638018	-	AAATGACCTACCGAGGGTCC	0.8377	0.5599	0.7303	0.4879	0.1038	0.3313	0.4749	0.2791	0.3087	0.0136	Col4a3
chr1	82640643	82640663	-	CCAGCTTCACCCCTCAACCC	0.2672	0.5919	0.6746	0.333	0.5664	0.6577	0.6223	0.8167	0.6075	0.259	Col4a3
chr1	82642333	82642353	-	CTCGTTACACTTACTGGACC	0.9222	0.475	0.7019	0.345	0.4291	0.5815	0.2927	-0.3747	-0.5882	0.0684	Col4a3
chr1	82644294	82644314	-	GGGCTCCTTTGGGCCCAGGA	0.2114	0.53	0.7287	0.6305	0.4093	0.2606	0.2939	-0.9704	-1.0484	0.041	Col4a3
chr1	82646659	82646679	-	GCCATCCAATGGGTCCTCTG	0.4292	0.6097	0.8188	0.4987	0.6498	0.6693	0.5853	0.8644	0.2926	0.127	Col4a3
chr1	82646749	82646769	-	CTGGTGAGCCAGGACATCCC	0.4523	0.4497	0.801	0.5927	0.5117	0.6374	0.5379	0.2234	0.3785	0.0173	Col4a3
chr1	82650374	82650394	-	CCCACTTGCCCCCAGGGTAG	0.5416	0.4485	0.7443	0.5298	0.43	0.5203	0.3967	-0.4408	-0.5324	0.1278	Col4a3
chr1	82650381	82650401	-	TGGATTACCCACTTGCCCCC	0.3281	0.5322	0.7019	0.3489	0.3895	0.6009	0.605	0.4708	0.2366	0.268	Col4a3
chr1	82650424	82650444	-	CGAAGCCCTTTCTCCCGGGC	0.2954	0.45	0.6815	0.5032	0.4925	0.4456	0.1775	-0.7932	-0.9357	0.0407	Col4a3
chr1	82650488	82650508	-	ATACAAACCGGTTCGCCCTG	0.6944	0.6808	0.7999	0.3819	0.3901	0.6468	0.4762	0.182	-0.3538	0.5901	Col4a3
chr1	82651848	82651868	-	CGGCTTCTCCAGGTGGTCCC	0.2875	0.4672	0.7633	0.5321	0.506	0.5471	0.4757	0.2563	0.0649	0.0689	Col4a3
chr1	82651858	82651878	-	ACTAACCAACCGGCTTCTCC	0.5231	0.5135	0.7775	0.1127	0.2081	0.5385	0.4094	0.1752	0.4656	0.0288	Col4a3
chr1	82653694	82653714	-	CCTCTGGGGCCAGCCTGACC	0.2259	0.3418	0.7964	0.4275	0.2091	0.4332	0.3147	-0.2202	0.0505	0.0039	Col4a3
chr1	82654433	82654453	-	GGAATTCCTGGCTCACCATC	0.4613	0.4114	0.6487	0.4119	0.4258	0.5662	0.3132	-0.5962	0.3298	0.3834	Col4a3
chr1	82654484	82654504	-	ATAGTCGTTAATTTACCCTT	0.3003	0.5099	0.6061	0.3958	0.4917	0.5957	0.4254	0.1763	0.588	0.3617	Col4a3
chr1	82656946	82656966	-	ACACTTGGTGTTGTACCTGG	0.3903	0.71	0.7041	0.5939	0.6829	0.6913	0.5935	0.7944	0.394	0.6319	Col4a3
chr1	82657286	82657306	-	CCTTTTGCTCCAGGTGATCC	0.2807	0.4143	0.6594	0.2798	0.0	0.3136	0.3969	-0.7215	-0.9305	0.0296	Col4a3
chr1	82666823	82666843	-	GGATTCCCAACAAATCCTAA	0.7939	0.5325	0.7019	0.1288	0.1486	0.4668	0.3978	-0.4023	0.1027	0.8062	Col4a3
chr1	82666922	82666942	-	GGAGAGTTAGCCATACCTGG	0.4123	0.755	0.7277	0.3275	0.6307	0.7451	0.5843	1.2319	0.6471	0.7721	Col4a3
chr1	82671193	82671213	-	CCCGATTGTCCAGGTGGCCC	0.3849	0.4157	0.6594	0.349	0.3177	0.4519	0.4794	-0.1012	-0.4587	0.0654	Col4a3
chr1	82671202	82671222	-	CCGGCAGGCCCCGATTGTCC	0.7706	0.4797	0.703	0.6018	0.4153	0.559	0.3901	0.2486	0.2859	0.0108	Col4a3
chr1	82671217	82671237	-	GGGGCTCCATCAGGTCCGGC	0.6015	0.4998	0.555	0.4141	0.5242	0.5771	0.2931	-0.467	-0.6348	0.2579	Col4a3
chr1	82671226	82671246	-	GGACTCCCAGGGGCTCCATC	0.4288	0.4048	0.8058	0.3433	0.4003	0.3738	0.2598	-0.5893	0.2152	0.2884	Col4a3
chr1	82706932	82706952	-	TGCTGCCCCACTCACCCTAC	0.3343	0.5263	0.7444	0.4916	0.344	0.3719	0.2504	-0.4022	0.135	0.0522	Mff
chr1	82708896	82708916	-	TTTCAGTGCCAGAGGTTTAA	0.3673	0.3082	0.7302	0.2678	0.0	0.2109	0.0722	-1.4518	-0.8004	0.1176	Mff
chr1	82708904	82708924	-	GGTGGTGTTTTCAGTGCCAG	0.3464	0.5527	0.7149	0.8318	0.3379	0.6212	0.3197	-0.4583	-0.8686	0.3523	Mff
chr1	82708963	82708983	-	GAAGTGGTCTTTCTAAATCC	0.4818	0.4998	0.658	0.4083	0.4791	0.682	0.5273	0.1719	0.3128	0.0748	Mff
chr1	82713133	82713153	-	CCAACTGCTCGGCTCTGCTA	0.275	0.4575	0.7077	0.3505	0.309	0.6182	0.5746	0.2604	0.3079	0.1537	Mff
chr1	82719590	82719610	-	GAAAGATTAGCTCCATCTTC	0.2549	0.3622	0.6345	0.3063	0.1981	0.3694	0.258	-1.0417	-0.2274	0.044	Mff
chr1	82719612	82719632	-	CGACAAAATGCCACGGGCAG	0.5194	0.4502	0.7858	0.4916	0.3721	0.5373	0.1434	-0.6621	-0.8638	0.1027	Mff
chr1	82737934	82737954	-	ACCTCTAATTTGTAATACTC	0.2827	0.4669	0.5552	0.2346	0.264	0.5014	0.3338	0.2227	0.463	0.0696	Tm4sf20
chr1	82737970	82737990	-	TTGCATGTTGGTATCACTCC	0.5583	0.5327	0.7019	0.5327	0.4703	0.5981	0.4492	0.0425	0.0062	0.0084	Tm4sf20
chr1	82745971	82745991	-	TGGTGGTTTCCAGGAATTAT	0.5116	0.2788	0.6013	0.3539	0.3564	0.3996	0.2022	-0.818	0.0599	0.0504	Tm4sf20
chr1	82746076	82746096	-	CTGCTCATTCTGATCCTGCT	0.5671	0.544	0.6862	0.5526	0.3362	0.5393	0.4183	-0.3442	-0.4275	0.0991	Tm4sf20
chr1	82817558	82817578	-	GCCGACCGTCATGTTCACGT	1.0	0.7855	0.7303	0.4177	0.4762	0.6832	0.7622	1.1574	0.9758	0.5343	Agfg1
chr1	82836095	82836115	-	GAGATAGATTTCACCCTGTG	0.4237	0.6861	0.7086	0.6258	0.5853	0.657	0.6208	0.6368	0.2817	0.1217	Agfg1
chr1	82853119	82853139	-	CGGGTGCAGACTCTCCCAAC	0.9654	0.4671	0.7538	0.6245	0.5653	0.5592	0.3219	-0.2859	0.1776	0.0158	Agfg1
chr1	82853149	82853169	-	GACTAGGTGTGCCCTTATTT	0.2645	0.2456	0.768	0.3354	0.3202	0.3016	0.1441	-0.8943	0.0996	0.1052	Agfg1
chr1	82853947	82853967	-	CTGAGCCAAGATCACTCAAA	0.2935	0.4781	0.7161	0.5751	0.3677	0.4538	0.2453	-0.7118	-0.2734	0.2102	Agfg1
chr1	82860008	82860028	-	GGTTCCAAAATCAGCACTGG	0.3342	0.6294	0.6309	0.3875	0.3831	0.7074	0.5744	0.1139	-0.5183	0.1376	Agfg1
chr1	83000056	83000076	-	GAGGCCATAGCAACATTTGG	0.3478	0.6276	0.6485	0.5205	0.4681	0.6912	0.5705	0.3244	0.2522	0.3073	Slc19a3
chr1	83000075	83000095	-	CATCTATAATGGAGCAGTAG	0.6471	0.553	0.7337	0.4056	0.3751	0.5811	0.2924	0.3326	0.2801	0.14	Slc19a3
chr1	83000164	83000184	-	TGGTGGGCTTTTGCCACAGC	0.4163	0.4066	0.7538	0.6914	0.3426	0.4608	0.23	-0.9766	-1.1066	0.0879	Slc19a3
chr1	83094551	83094571	-	GAGCAGACGCTTGCCACCGC	0.758	0.435	0.768	0.628	0.5034	0.6508	0.5196	0.4443	0.2323	0.0381	Ccl20
chr1	83095541	83095561	-	GAGGCGTCTGTATGTACGAG	0.7663	0.6244	0.634	0.6649	0.5625	0.6835	0.6113	0.7486	0.101	0.1794	Ccl20
chr1	83158111	83158131	-	GTCCGGGACGCTGTGATCAG	1.0	0.576	0.8518	0.6051	0.6828	0.6852	0.6584	0.7784	0.2869	0.1438	Daw1
chr1	83158203	83158223	-	AAGCACACCTTACCTTAAAC	0.5146	0.4026	0.7303	0.322	0.2907	0.4483	0.3458	-0.4142	0.3469	0.3709	Daw1
chr1	83161005	83161025	-	CGCCGTGTCCCACACCTTGC	0.6493	0.4427	0.7444	0.3035	0.2599	0.2945	0.1348	-0.9452	-0.7052	0.0878	Daw1
chr1	83161048	83161068	-	CCACATTCTTGTGGCCCTCC	0.3142	0.4072	0.6452	0.4265	0.1885	0.1729	0.1986	-0.8477	-0.7353	0.0305	Daw1
chr1	83161083	83161103	-	ATACCCGTAAGGATTGTTGA	0.5129	0.5898	0.6935	0.2688	0.2783	0.6002	0.5822	0.1052	0.4989	0.3289	Daw1
chr1	83161094	83161114	-	GATGGATGGACATACCCGTA	0.7007	0.6389	0.6673	0.6755	0.612	0.6514	0.5739	0.5846	0.8514	0.1947	Daw1
chr1	83170362	83170382	-	TCCTGAGGTGTCAAACGACA	0.4845	0.623	0.6345	0.4489	0.4261	0.6126	0.3479	0.0779	-0.2103	0.1157	Daw1
chr1	83254557	83254577	-	CGATAGGTGGAACCGGCTGA	1.0	0.6063	0.7538	0.4501	0.4622	0.6032	0.5323	0.5191	0.4106	0.1187	Sphkap
chr1	83254573	83254593	-	CTCGGCTTCTGGGTGGCGAT	0.59	0.4244	0.7287	0.5793	0.5924	0.5453	0.4323	-0.4929	-0.4777	0.1008	Sphkap
chr1	83254816	83254836	-	CAAGCGCCGGAAGCACCGTG	0.8315	0.6593	0.6658	0.6683	0.6419	0.7129	0.6118	0.9314	0.1618	0.4797	Sphkap
chr1	83254852	83254872	-	GATCCTGCCGATCCTTGAAG	0.3288	0.639	0.7585	0.2938	0.3697	0.6594	0.6043	0.8492	0.2963	0.676	Sphkap
chr1	83254901	83254921	-	TGGTTTTGTGCTTGGAAAAG	0.3323	0.5168	0.7007	0.5142	0.4016	0.5223	0.2633	-1.1493	-1.3479	0.0471	Sphkap
chr1	83255028	83255048	-	TCTAGAGGCAAAGCAGTCCG	0.7003	0.6411	0.7183	0.5553	0.6157	0.7077	0.7502	1.0033	0.0398	0.684	Sphkap
chr1	83255043	83255063	-	TCCTGCTCAGTCTACTCTAG	0.4467	0.5859	0.7858	0.3861	0.6047	0.652	0.463	0.0668	-0.0669	0.2437	Sphkap
chr1	83255081	83255101	-	CAAGTTAACCTATCCTTATT	0.7387	0.2239	0.7019	0.2915	0.1595	0.2315	0.0892	-1.1523	-0.0657	0.024	Sphkap
chr1	83255175	83255195	-	CGAGGGTTGTAGTGGTTTCC	0.4216	0.3561	0.716	0.3213	0.3776	0.3207	0.1603	-0.7705	-0.1309	0.0145	Sphkap
chr1	83255313	83255333	-	AACTGCTAAGTCATTCCCCA	0.3135	0.662	0.7019	0.3545	0.5103	0.6817	0.4867	0.0778	-0.0337	0.3839	Sphkap
chr1	83255412	83255432	-	TGCATCTCCTAAGTCAAACA	0.6798	0.5516	0.7019	0.2029	0.21	0.5129	0.6498	0.2392	-0.0229	0.0873	Sphkap
chr1	83255436	83255456	-	TGTCATCAGGAATCTTGTAG	0.4499	0.6325	0.7858	0.4955	0.4378	0.6601	0.2787	0.1124	-0.0049	0.5691	Sphkap
chr1	83255449	83255469	-	ACGGTACTGGCCTTGTCATC	0.5902	0.4395	0.7303	0.613	0.3795	0.3407	0.2507	-0.2225	0.5803	0.0231	Sphkap
chr1	83255535	83255555	-	TGAGCATCCCTCATTTGATC	0.5175	0.4571	0.6604	0.3098	0.1518	0.3624	0.2799	-0.5267	0.0503	0.0871	Sphkap
chr1	83255662	83255682	-	TGGCTCACCCCACTGATGAA	0.587	0.5552	0.6957	0.4598	0.3905	0.5631	0.713	0.7002	0.6775	0.299	Sphkap
chr1	83255932	83255952	-	TCGGAAGTTTAGTGATGGAG	0.594	0.6364	0.6033	0.715	0.5214	0.6644	0.5519	0.5141	-0.2694	0.0647	Sphkap
chr1	83256161	83256181	-	GTATCTACCTATGCCCAGAG	0.3112	0.7222	0.6672	0.5897	0.5831	0.6875	0.7441	1.4541	1.0308	0.6222	Sphkap
chr1	83256219	83256239	-	TGGAACCATTTCCAGTCCAC	0.2741	0.5627	0.7019	0.5112	0.3741	0.5643	0.4262	-0.2573	-0.2294	0.1027	Sphkap
chr1	83256666	83256686	-	GTGTAGTGTACTCAGTGAGC	0.5805	0.5069	0.7255	0.399	0.3053	0.6222	0.5832	0.7278	0.8866	0.1203	Sphkap
chr1	83256844	83256864	-	AAAGTCTCAATCGTTTAGTC	0.6338	0.4102	0.6673	0.3869	0.0016	0.3051	0.2574	-0.451	0.1436	0.0382	Sphkap
chr1	83256902	83256922	-	ACGCCCTCCACAAAAACAGA	0.3375	0.6209	0.5788	0.3317	0.0103	0.4905	0.3934	-0.2035	-0.4543	0.3684	Sphkap
chr1	83256950	83256970	-	GAAAAGTTGCATTGTGCTTT	0.2723	0.2851	0.6546	0.0944	0.0	0.2555	0.0444	-1.7449	-1.4605	0.0036	Sphkap
chr1	83256972	83256992	-	GGAAGGATGGGATTACCACA	0.5213	0.6734	0.658	0.447	0.6484	0.7843	0.6598	0.7846	0.5872	0.7672	Sphkap
chr1	83256989	83257009	-	CCAAAGGAAACTACCCAGGA	0.372	0.6014	0.6767	0.5144	0.4745	0.6087	0.5753	0.2341	0.0295	0.1545	Sphkap
chr1	83258071	83258091	-	GCATTTGGAGGAAGAAATCG	0.2287	0.6768	0.6333	0.4735	0.3819	0.6628	0.6835	0.6586	-0.0124	0.5747	Sphkap
chr1	83258083	83258103	-	TACAGCCTCCGAGCATTTGG	0.7	0.4724	0.7467	0.5806	0.4856	0.674	0.5787	0.3683	0.1997	0.5514	Sphkap
chr1	83258191	83258211	-	AATTGGTCTGGAAGTAGTGC	0.4386	0.5241	0.6829	0.3152	0.2136	0.6522	0.5053	0.5388	0.5035	0.2577	Sphkap
chr1	83266505	83266525	-	GTTAGCCTCTGGAAACCTCC	0.2811	0.5774	0.6817	0.3286	0.4443	0.6829	0.5477	0.5391	0.6236	0.5098	Sphkap
chr1	83317309	83317329	-	ACTACTGGCTGCAGAACCAG	0.3892	0.6608	0.5918	0.6959	0.58	0.6893	0.7361	0.9179	0.2618	0.5347	Sphkap
chr1	84016053	84016073	-	GCTTCATCACCTTGACCACA	0.2101	0.6135	0.4938	0.2465	0.2012	0.4707	0.3743	0.1745	-0.0458	0.1826	Pid1
chr1	84136954	84136974	-	AAGGACTCATAGTGGCTGCA	0.3091	0.613	0.6295	0.4564	0.3038	0.5515	0.731	0.7387	0.5576	0.0688	Pid1
chr1	84137050	84137070	-	GAATGTCCTAACACTGAAAA	0.2847	0.3776	0.7161	0.4542	0.2151	0.5378	0.2537	-1.1134	-1.1219	0.0523	Pid1
chr1	84262058	84262078	-	CTACTGAGCGCCTGCAGGTA	0.4367	0.3092	0.6625	0.5312	0.4084	0.5355	0.3748	-0.5482	-0.3834	0.0106	Pid1
chr1	84262063	84262083	-	GCCGGCTACTGAGCGCCTGC	0.6055	0.428	0.7444	0.2859	0.3557	0.4991	0.3687	-0.6162	-0.7361	0.1509	Pid1
chr1	84423313	84423333	-	CGGCTCCGCTTGTGAAGAGA	0.5159	0.4792	0.625	0.6162	0.4672	0.658	0.525	-0.0564	-0.2992	0.0548	Dner
chr1	84472487	84472507	-	TATTGATGCAAATGAGAAGC	0.31	0.5583	0.5494	0.4408	0.0	0.5716	0.4197	0.1086	-0.0532	0.1269	Dner
chr1	84472536	84472556	-	AAGAATTTGATGCCTGCCAG	0.3383	0.6933	0.8046	0.6353	0.3836	0.6293	0.3004	0.1812	-0.4478	0.1909	Dner
chr1	84512569	84512589	-	CCACGAAGCCATCAGAGGTA	0.3844	0.4412	0.6815	0.4398	0.2637	0.5877	0.4254	-0.294	-0.2616	0.03	Dner
chr1	84512658	84512678	-	GCGTTTAACACTTGTGGTGA	0.8965	0.5182	0.6169	0.4011	0.2278	0.5477	0.2538	-0.5374	-0.8883	0.0522	Dner
chr1	84558412	84558432	-	AGGGGGCCTTGTCCTGCTAG	0.3319	0.6048	0.8518	0.5826	0.6425	0.6603	0.5023	-0.0174	-0.2425	0.1025	Dner
chr1	84558439	84558459	-	TCGAAGTGTGACACCCCTCC	1.0	0.5187	0.7396	0.5232	0.4972	0.5256	0.4213	0.1992	0.4067	0.1302	Dner
chr1	84558502	84558522	-	TTTGCTGATCTTGCTGTGGA	0.2382	0.4809	0.6117	0.433	0.0	0.4562	0.479	-0.4936	-1.029	0.1047	Dner
chr1	84558535	84558555	-	TCTTGTTTTCAGGATTCGGC	0.5094	0.5446	0.6862	0.3608	0.0	0.4187	0.1693	-0.9385	-1.1395	0.24	Dner
chr1	84563073	84563093	-	CCAACTTGGCAGCCAAAAAC	0.391	0.3434	0.6261	0.3882	0.0	0.3216	0.1943	-0.7081	-0.4354	0.0503	Dner
chr1	84672480	84672500	-	GTAATGCCGTGAAGGATGGG	0.4292	0.7064	0.7038	0.6301	0.5494	0.6886	0.6591	1.1584	0.5143	0.728	Gm57795
chr1	84672537	84672557	-	GGCTGGCCGCACTCACAGCC	0.4168	0.4701	0.6518	0.4552	0.3956	0.4518	0.3966	-0.3781	-0.6272	0.1297	Gm57795
chr1	84672592	84672612	-	GGAACAGGTGGAGACATTCG	0.4299	0.5965	0.7301	0.4955	0.6341	0.6976	0.6133	0.8402	0.3335	0.1039	Gm57795
chr1	84672906	84672926	-	GCGCCCCTTCCTGGAGGCCC	0.2757	0.4269	0.5363	0.7629	0.3685	0.3786	0.4015	-0.6254	-1.1714	0.0809	Gm57795
chr1	84672912	84672932	-	AGTGGCGCGCCCCTTCCTGG	0.3525	0.6291	0.8566	0.4559	0.7308	0.7637	0.5529	0.9651	0.4653	0.5838	Gm57795
chr1	84672986	84673006	-	CGGGGCGTGTCCTATGCTCC	0.821	0.3977	0.7444	0.4115	0.5671	0.4766	0.3457	-0.5309	-0.6288	0.0069	Gm57795
chr1	84673573	84673593	-	CGGGCTCCCGCAGCTGCAGG	0.2857	0.5447	0.7726	0.7381	0.5368	0.6362	0.5359	0.9244	0.2606	0.0825	Gm57795
chr1	84724904	84724924	-	CCTAGTGGGAACGGAGCTGG	0.3311	0.5931	0.6616	0.8854	0.707	0.6706	0.6182	0.6253	-0.0778	0.0617	Trip12
chr1	84729294	84729314	-	CAGGAGTTAGTGGTCTTGCC	0.4704	0.4878	0.7239	0.363	0.292	0.3142	0.3362	-0.5262	-0.4257	0.068	Trip12
chr1	84729313	84729333	-	ATCGAACCAGCACGAACTGC	0.6143	0.513	0.592	0.3088	0.2284	0.5872	0.4678	0.1464	0.0276	0.0509	Trip12
chr1	84729602	84729622	-	GATGACAAAGTAGACAATCA	0.2784	0.5812	0.7019	0.2976	0.2842	0.6048	0.639	0.5485	0.4951	0.0369	Trip12
chr1	84729649	84729669	-	TGCCAAAACGAGGGCCAAGA	0.3876	0.5451	0.6924	0.5138	0.357	0.4444	0.3484	-0.5817	-0.5631	0.053	Trip12
chr1	84729659	84729679	-	AGAAAACGACTGCCAAAACG	0.8546	0.6535	0.7514	0.1862	0.3759	0.6877	0.6313	0.6907	-0.0355	0.5204	Trip12
chr1	84732120	84732140	-	AAGGCATGTACAAATGGGTC	0.4055	0.5276	0.5833	0.5077	0.5075	0.6226	0.5116	0.1784	0.0261	0.0599	Trip12
chr1	84732139	84732159	-	TTTGTTGACAAGTCCCCCCA	0.4241	0.5915	0.7491	0.696	0.1238	0.4963	0.5596	0.5723	0.5042	0.1727	Trip12
chr1	84735473	84735493	-	TGCTGATGCTGAACTTCTGA	0.2517	0.4448	0.7161	0.273	0.215	0.5504	0.2126	-0.5557	-0.6929	0.2219	Trip12
chr1	84735507	84735527	-	AGTGCCTTAGAGCAATTCTT	0.2853	0.4247	0.6119	0.2516	0.3187	0.4254	0.2394	-0.248	0.7437	0.6516	Trip12
chr1	84735650	84735670	-	TGGATATTCAGAGTTAAAGA	0.2479	0.5964	0.6877	0.2974	0.1949	0.573	0.6421	0.5426	0.4642	0.4108	Trip12
chr1	84738485	84738505	-	GATTGACAGCCGGATCATTG	0.5403	0.6519	0.8471	0.3512	0.4798	0.6904	0.7108	0.8178	0.5947	0.3996	Trip12
chr1	84738529	84738549	-	TGGCAGTGGCGGGATGACCG	0.792	0.6181	0.8849	0.4775	0.6296	0.7139	0.679	1.2896	0.388	0.245	Trip12
chr1	84738581	84738601	-	AGTTGATACCATGTTGAAAA	0.3199	0.4059	0.7019	0.3247	0.0	0.2868	0.1476	-1.0684	-0.9886	0.0476	Trip12
chr1	84739737	84739757	-	CATGAAGAACTTACTGCAAC	0.3103	0.3321	0.7019	0.4256	0.0	0.3369	0.2253	-0.8305	-0.6701	0.1419	Trip12
chr1	84739841	84739861	-	GGACAACTTTCAACATGAGG	0.3091	0.6636	0.69	0.3876	0.29	0.6769	0.4384	0.4624	-0.2862	0.4431	Trip12
chr1	84741050	84741070	-	TACCCAAAGGCTAACTCATC	0.4188	0.4175	0.6463	0.3258	0.307	0.3473	0.2236	-0.6938	0.2624	0.015	Trip12
chr1	84741063	84741083	-	CCCTACCATTGCTTACCCAA	0.4522	0.6237	0.6203	0.4692	0.5087	0.6311	0.5058	-0.0135	-0.2285	0.3693	Trip12
chr1	84746350	84746370	-	GTTATTGGTCATGGGGAATG	0.2759	0.6154	0.7149	0.5853	0.5217	0.6253	0.65	0.6298	0.2737	0.1113	Trip12
chr1	84755212	84755232	-	CAAGCCTCTAGTTCTGTTGC	0.3387	0.3373	0.6604	0.1271	0.2172	0.4491	0.4162	-0.5703	-0.6429	0.0236	Trip12
chr1	84760558	84760578	-	CGGACAGATGAAGCTCCCCA	0.7446	0.628	0.6463	0.5216	0.6631	0.7151	0.6659	1.0431	0.8151	0.5062	Trip12
chr1	84760657	84760677	-	GGCTCTGGCCTGGGCAAGAG	0.205	0.4584	0.6718	0.5871	0.6575	0.6891	0.6268	0.1331	-0.2089	0.1417	Trip12
chr1	84760678	84760698	-	CATTTTTGTTACAGTCGGCG	0.6865	0.5993	0.6377	0.3335	0.0	0.4281	0.1785	-1.105	-1.5382	0.6334	Trip12
chr1	84763813	84763833	-	CGGGCTCCTGTGCTAGTACC	0.6242	0.535	0.6261	0.6799	0.5736	0.6393	0.6102	0.2311	0.3525	0.1308	Trip12
chr1	84763858	84763878	-	CTGCTGAGCTCCCCAGTTTG	0.2862	0.3666	0.7702	0.5972	0.4845	0.4902	0.4756	-0.4296	-0.4256	0.0426	Trip12
chr1	84771752	84771772	-	ACAATTGCCGTCAACAAGCA	0.5115	0.6356	0.6673	0.3101	0.0511	0.4742	0.3556	0.1628	-0.1685	0.2951	Trip12
chr1	84771903	84771923	-	GTGCTAGTCCAGACTACAAC	0.5701	0.4723	0.7633	0.4133	0.3178	0.5946	0.3851	-0.5068	0.0388	0.375	Trip12
chr1	84771937	84771957	-	CCTAAAAAAGACAATTCTCG	0.3577	0.6815	0.7432	0.1466	0.1039	0.5613	0.3604	-0.1684	-0.7052	0.2163	Trip12
chr1	84858901	84858921	-	CTTGGAGATGAGAGTTATCT	0.3069	0.4126	0.6924	0.4324	0.3301	0.416	0.2627	-0.3234	0.1131	0.0531	Fbxo36
chr1	84874286	84874306	-	GTCTGTCGGAGAGCCGCTCC	0.9486	0.4487	0.7444	0.5949	0.5699	0.6241	0.5752	0.418	0.4809	0.0048	Fbxo36
chr1	84874337	84874357	-	AGAGGCTGGCAATATCTTCC	0.2311	0.4503	0.7303	0.2881	0.4242	0.4895	0.3422	-0.5606	0.3224	0.0435	Fbxo36
chr1	84874355	84874375	-	ACTTGCTTGATGTCTGGGAG	0.3849	0.5697	0.77	0.5571	0.3803	0.6215	0.3993	0.0399	-0.4764	0.4298	Fbxo36
chr1	84890406	84890426	-	TGCAAGTCCGGAGGGGCTTT	0.3936	0.2922	0.6971	0.3346	0.1945	0.1803	0.172	-1.0489	-0.4165	0.0082	Slc16a14
chr1	84890478	84890498	-	GTCAAGGTCAAACCCATCCG	0.4896	0.6729	0.8093	0.3943	0.5562	0.6851	0.7222	1.0748	0.3345	0.7808	Slc16a14
chr1	84890670	84890690	-	GTGTCTGTGGGGCGCTCATG	0.3297	0.5726	0.7206	0.5936	0.7555	0.6366	0.2903	0.5299	0.1501	0.0733	Slc16a14
chr1	84890713	84890733	-	CGGAATGCTATGTTCATCCA	0.6235	0.5688	0.7208	0.4363	0.5235	0.6614	0.6243	0.3105	0.2333	0.2246	Slc16a14
chr1	84890794	84890814	-	GGCCTCAGTACCACGGGGAC	0.2458	0.4875	0.6815	0.4207	0.641	0.6114	0.1701	-1.2389	-1.3419	0.0222	Slc16a14
chr1	84900576	84900596	-	ATTACCTTTGGAGTGGCAGC	1.0	0.4328	0.6463	0.3879	0.0	0.5013	0.3832	-0.2298	-0.3345	0.1454	Slc16a14
chr1	84900660	84900680	-	CGCCAGACAGCAATCATTGG	0.5728	0.5496	0.8093	0.3231	0.4878	0.6727	0.5697	0.1555	-0.1571	0.1236	Slc16a14
chr1	85597728	85597748	-	CAGTTGGACTTGGAGTTCAC	0.2956	0.4917	0.7727	0.5131	0.505	0.5644	0.2843	-0.2684	0.2074	0.1518	Sp100
chr1	85601384	85601404	-	ATCTACCAGTTGCACAAAAC	0.6205	0.3417	0.7491	0.4235	0.1401	0.3731	0.1779	-1.0724	-0.5811	0.0249	Sp100
chr1	85601432	85601452	-	GGTTTGTTGGTTACCAGCCA	0.4194	0.5101	0.7255	0.3873	0.4792	0.6255	0.3724	-0.5395	-0.804	0.3413	Sp100
chr1	85609933	85609953	-	GAACTATATAATACTCCTGC	0.4607	0.4911	0.6736	0.16	0.2808	0.6167	0.4936	0.5762	0.6376	0.1043	Sp100
chr1	85621986	85622006	-	AAGGATTGGCACTTCTTGCT	0.4144	0.5032	0.6673	0.4513	0.3887	0.489	0.3389	0.1113	0.275	0.018	Sp100
chr1	85622005	85622025	-	TTTCTGCGTCGTTGTGAAGA	0.6966	0.488	0.6971	0.3144	0.0	0.37	0.0912	-0.8653	-1.0938	0.0746	Sp100
chr1	85650820	85650840	-	GTGCACCCAAGTTATGAGCA	0.3531	0.6459	0.6673	0.3634	0.4437	0.6777	0.525	0.7521	0.2738	0.3363	A630001G21Rik
chr1	85650866	85650886	-	CTCGCCCCAGAAATGCAAAC	0.5096	0.5093	0.6604	0.3961	0.1109	0.39	0.3124	-0.3774	-0.0214	0.5157	A630001G21Rik
chr1	85650966	85650986	-	TCCAACCCCACGGTCGGTCC	0.7525	0.3883	0.7775	0.3752	0.3721	0.5945	0.5108	-0.3306	-0.5745	0.0037	A630001G21Rik
chr1	85652886	85652906	-	GTTTAACAGAGTGAACCTGA	0.4133	0.6857	0.6203	0.3577	0.3534	0.6982	0.4704	0.477	0.5046	0.3524	A630001G21Rik
chr1	85654215	85654235	-	TTCCTTTCCTAGAAAGCCTA	0.2292	0.5144	0.6533	0.3484	0.2482	0.4683	0.1679	-1.2252	-1.3772	0.0573	A630001G21Rik
chr1	85763168	85763188	-	AGTCAGCTACCAGGGTGCCG	0.2958	0.6343	0.7668	0.3262	0.425	0.6397	0.5547	0.5739	-0.2308	0.5763	Cab39
chr1	85763177	85763197	-	TGAGCTGTAAGTCAGCTACC	0.2722	0.5715	0.6463	0.4112	0.363	0.5355	0.5978	0.4838	0.8134	0.3258	Cab39
chr1	85822466	85822486	-	CGCGGCCGGGGCAGATGCCG	0.3327	0.4575	0.7042	0.5761	0.6501	0.6357	0.3787	-0.0272	-0.4801	0.0621	Itm2c
chr1	85822494	85822514	-	TCACCCTCGCCGGCGTCAGC	1.0	0.4227	0.7502	0.2943	0.0	0.248	0.2659	-0.5268	-0.4009	0.1349	Itm2c
chr1	85830745	85830765	-	CCTTTCCGGGAGCGGTGGCG	0.7636	0.4503	0.7417	0.5398	0.1724	0.4267	0.2242	-0.3268	-1.1329	0.0635	Itm2c
chr1	85830792	85830812	-	ATACAACCATGCCCATGGAC	0.303	0.5675	0.6141	0.4589	0.301	0.5426	0.6029	0.3021	0.4958	0.4459	Itm2c
chr1	85830825	85830845	-	TGTAGACCGAGGCAAACACA	0.4241	0.7165	0.6959	0.386	0.4901	0.7841	0.6749	1.001	0.9253	0.4821	Itm2c
chr1	85830836	85830856	-	GTACCTGTAGATGTAGACCG	0.698	0.7331	0.6343	0.5863	0.6046	0.7356	0.8133	1.8286	0.9226	0.9711	Itm2c
chr1	85832984	85833004	-	GAGTCCGGATCTGGGAGGAC	0.2177	0.4721	0.555	0.6938	0.6078	0.637	0.4842	-0.2735	-0.385	0.0363	Itm2c
chr1	85832989	85833009	-	CAGGCGAGTCCGGATCTGGG	0.4309	0.6781	0.7663	0.6134	0.7007	0.7392	0.7695	1.19	0.7362	0.2347	Itm2c
chr1	85834171	85834191	-	CGATGACGTAGCACTTGTCT	0.8915	0.546	0.7303	0.3157	0.3322	0.5768	0.4277	-0.2193	-0.0716	0.0474	Itm2c
chr1	85869102	85869122	-	TCCCCATCTACACCTTCCAC	0.328	0.5483	0.6604	0.3137	0.5229	0.6196	0.6053	0.4608	0.3483	0.1073	Gpr55
chr1	85869177	85869197	-	CTAGCCATCTCCGGTCGCCC	0.8452	0.489	0.6179	0.362	0.4852	0.6549	0.5739	0.529	0.4606	0.5365	Gpr55
chr1	85869454	85869474	-	CTCAACCTACTGGCCATCCG	0.6216	0.6167	0.833	0.3187	0.5533	0.6366	0.6377	0.5545	-0.0765	0.2785	Gpr55
chr1	85945974	85945994	-	CTGTTGCTTGGGTGTTGGGC	0.2324	0.3434	0.6672	0.4147	0.2009	0.5211	0.3524	-0.5661	-0.9181	0.0071	Spata3
chr1	85946229	85946249	-	CCGATGCGTGGCACAGCACC	0.413	0.4311	0.6864	0.6332	0.4595	0.6029	0.6266	0.4179	0.2883	0.0946	Spata3
chr1	85946340	85946360	-	CATCCGGCCGCGGCTGCACC	0.8533	0.4026	0.7879	0.4587	0.1662	0.5386	0.3715	-0.4729	-0.5481	0.0514	Spata3
chr1	85946394	85946414	-	AAGAGAAGACGCTGTATAGC	0.4367	0.4891	0.6594	0.3859	0.0836	0.4102	0.2687	-0.2935	0.1866	0.0689	Spata3
chr1	85946478	85946498	-	TATCAGCGCGCTGGACGTCC	1.0	0.4682	0.6439	0.5515	0.4347	0.6587	0.3945	0.0801	0.1575	0.0184	Spata3
chr1	85949540	85949560	-	GGCTTCCTGCTTGAACCGGC	0.5335	0.4424	0.5857	0.4613	0.4462	0.6537	0.4802	-0.001	-0.5295	0.2275	Spata3
chr1	85973742	85973762	-	CGCCTCCACCAACGCCTGGA	0.6563	0.4896	0.6248	0.4656	0.4386	0.5804	0.5074	-0.3098	-0.4435	0.0284	2810459M11Rik
chr1	85974012	85974032	-	GCGGCGCCGCGACTCCCGGG	0.513	0.5888	0.7474	0.9297	0.6327	0.7043	0.6006	1.0154	0.505	0.4361	2810459M11Rik
chr1	85974034	85974054	-	CGTCCCGCAGCATCTCCCGC	0.771	0.5179	0.6888	0.3141	0.4411	0.6353	0.4489	0.1275	-0.0449	0.2063	2810459M11Rik
chr1	85974210	85974230	-	GGCGGGACAGCCGGGACGAA	0.5705	0.5127	0.6767	0.6292	0.6068	0.6163	0.4283	0.3067	0.2874	0.0726	2810459M11Rik
chr1	85974231	85974251	-	CTCCTGGACCGCCAGGCTGG	0.2741	0.5177	0.8518	0.5359	0.5284	0.6039	0.5977	0.5623	0.0712	0.0249	2810459M11Rik
chr1	85999599	85999619	-	AAAACACTTTCGAGGCCACC	0.4047	0.5227	0.6084	0.3215	0.0	0.3033	0.3073	-0.5576	-0.5831	0.0426	Psmd1
chr1	85999607	85999627	-	CAGGTGATAAAACACTTTCG	0.5522	0.6235	0.781	0.4403	0.4741	0.6756	0.5474	0.2201	0.1838	0.2476	Psmd1
chr1	85999674	85999694	-	AGTTATCATTGACGTTGAAG	0.7742	0.6023	0.7007	0.279	0.2768	0.6504	0.4241	-0.1017	-0.3332	0.1319	Psmd1
chr1	86006360	86006380	-	AAATCTGATAGGCCATCAGC	0.3966	0.586	0.6119	0.3238	0.0	0.4937	0.4637	0.6251	0.9866	0.1326	Psmd1
chr1	86006472	86006492	-	GTCCCCGTATTGGTAGATCC	0.5805	0.5931	0.6119	0.3187	0.4913	0.6355	0.6534	0.6603	0.7258	0.1051	Psmd1
chr1	86010942	86010962	-	TATTTCGTATTAGGAACTGC	0.5804	0.5143	0.5494	0.3184	0.0	0.4023	0.3075	-0.1045	-0.1153	0.2193	Psmd1
chr1	86010951	86010971	-	CTGTGTTATTATTTCGTATT	0.8816	0.2507	0.6594	0.4682	0.1238	0.1953	0.0137	-1.6806	-1.1903	0.0121	Psmd1
chr1	86014341	86014361	-	GATCCTGGAGAAGTGTCCTT	0.2142	0.4592	0.6604	0.5944	0.4791	0.5111	0.4943	0.2517	0.6532	0.6633	Psmd1
chr1	86014366	86014386	-	GAGACCGCCCCCTTCCTGAT	0.4919	0.5288	0.64	0.5718	0.4517	0.531	0.3246	0.1574	0.6931	0.2858	Psmd1
chr1	86014442	86014462	-	TGGCATTCTTGAGCTGATTA	0.4078	0.3948	0.7161	0.3823	0.3128	0.4323	0.1206	-1.0411	-0.7375	0.0427	Psmd1
chr1	86016528	86016548	-	GCCTCCATGTCGAACAATCT	0.9143	0.4669	0.6793	0.1789	0.2882	0.4751	0.3135	-0.0786	0.287	0.0306	Psmd1
chr1	86016619	86016639	-	TCACAGCATCATCCTGATAC	0.6646	0.5067	0.7538	0.287	0.1594	0.4963	0.3278	-0.2529	0.0388	0.0943	Psmd1
chr1	86019807	86019827	-	TACTTACAGCAACATGTAGC	0.4412	0.5451	0.7019	0.2365	0.0	0.3818	0.5445	-0.11	-0.0187	0.0596	Psmd1
chr1	86021995	86022015	-	ATCATTGACATCACTTACCT	0.4252	0.5202	0.7019	0.1744	0.3606	0.5781	0.4025	-0.3282	-0.122	0.0417	Psmd1
chr1	86027643	86027663	-	CAATGCTGGATGGGTCTCAC	0.4018	0.4457	0.7066	0.5007	0.4806	0.5144	0.3384	-0.6313	-0.3479	0.0129	Htr2b
chr1	86027929	86027949	-	GCCATCCCAGTCCCTATTAA	0.7158	0.3009	0.7444	0.2041	0.37	0.4076	0.1882	-1.015	-0.0404	0.1947	Htr2b
chr1	86030212	86030232	-	AGCCATCAAAAAGCCAATTC	0.3323	0.4762	0.7019	0.2315	0.2848	0.3824	0.1955	-1.2673	-0.3774	0.0099	Htr2b
chr1	86038358	86038378	-	TGGCTGTTGCACTGGAGAAA	0.2222	0.4168	0.6829	0.5158	0.3645	0.5185	0.4144	-0.1086	0.1509	0.0988	Htr2b
chr1	86092460	86092480	-	TGCCCCTTTTGTCTCCAGGT	0.342	0.5793	0.5975	0.4208	0.5581	0.621	0.3906	-0.0959	-0.2062	0.1078	Armc9
chr1	86092464	86092484	-	GCGCTGCCCCTTTTGTCTCC	0.2697	0.428	0.7538	0.3587	0.1208	0.2596	0.1342	-1.2873	-1.1492	0.1433	Armc9
chr1	86092511	86092531	-	CACGAAGGGGAGGGCATAGA	0.2659	0.3755	0.7208	0.6886	0.3656	0.332	0.2356	-0.7335	-0.4348	0.007	Armc9
chr1	86092521	86092541	-	TCGGATTGGGCACGAAGGGG	0.8942	0.5212	0.6128	0.674	0.5719	0.5843	0.4479	0.0932	-0.2052	0.0144	Armc9
chr1	86092526	86092546	-	GACCATCGGATTGGGCACGA	0.64	0.588	0.6594	0.4608	0.5539	0.6579	0.5904	0.6925	0.2609	0.0105	Armc9
chr1	86101276	86101296	-	GAAGCTGCTGCAGCAGTTCT	0.2236	0.3882	0.6072	0.4955	0.3962	0.4289	0.4419	-0.5898	0.1159	0.0247	Armc9
chr1	86101335	86101355	-	CTTATTGTACCGCTTCAGGT	0.7539	0.6044	0.7003	0.2481	0.3275	0.6244	0.643	0.8685	0.9763	0.54	Armc9
chr1	86101339	86101359	-	GGATCTTATTGTACCGCTTC	0.9756	0.372	0.6179	0.4147	0.2785	0.4786	0.2457	-0.4553	-0.0641	0.0431	Armc9
chr1	86101378	86101398	-	GCTCAGCTGTGACACCGATG	0.8031	0.6973	0.8235	0.631	0.5853	0.6979	0.6605	1.0424	0.6393	0.5643	Armc9
chr1	86104552	86104572	-	GGCGGACACAGACACTCTGC	0.4639	0.6112	0.7303	0.3032	0.4961	0.6533	0.6077	0.4017	0.4735	0.0774	Armc9
chr1	86104573	86104593	-	GCCGCATCTGGTTACTGAAG	0.4685	0.5687	0.7159	0.5008	0.5832	0.6771	0.5933	0.9384	0.4512	0.2054	Armc9
chr1	86104628	86104648	-	TCATGGCACCTCACCGTCCC	0.3803	0.4484	0.768	0.3769	0.4867	0.5802	0.5581	0.4513	0.4104	0.0528	Armc9
chr1	86113848	86113868	-	TACTTACTCAGGTGCCAAGG	0.4497	0.6479	0.7479	0.7534	0.4304	0.669	0.6553	0.7086	0.3886	0.1121	Armc9
chr1	86113851	86113871	-	GATTACTTACTCAGGTGCCA	0.3432	0.6057	0.631	0.1256	0.1777	0.5914	0.4123	0.0234	-0.1726	0.3393	Armc9
chr1	86116627	86116647	-	CAGCTTCTCATAATCCAGGG	0.376	0.6573	0.7086	0.7175	0.544	0.6612	0.4826	0.4183	0.0683	0.4188	Armc9
chr1	86116687	86116707	-	GCGCAGAGCCTGCAACAAGA	0.6329	0.5935	0.7194	0.5287	0.1213	0.5319	0.5168	0.4262	0.5126	0.5446	Armc9
chr1	86118775	86118795	-	CATTGCTGATGTAGGCTTGC	0.3825	0.36	0.6452	0.2044	0.0236	0.2871	0.2033	-1.0952	-0.7575	0.0743	Armc9
chr1	86118783	86118803	-	CAAGAGGTCATTGCTGATGT	0.5512	0.5836	0.7538	0.4807	0.502	0.6337	0.5161	0.5005	0.4389	0.0743	Armc9
chr1	86122072	86122092	-	CACCTTCAGCCAGTGACGCC	0.5826	0.4522	0.6815	0.2933	0.1018	0.3386	0.3643	-0.417	-0.6564	0.0711	Armc9
chr1	86125999	86126019	-	GGTCGATCAGCCAGAAGATG	0.3838	0.5912	0.6616	0.3952	0.4619	0.6918	0.5425	0.7404	0.1289	0.0679	Armc9
chr1	86126041	86126061	-	ACTCCAATGTGTAGTCAGAC	0.499	0.5658	0.5266	0.4308	0.3524	0.5027	0.5066	-0.1164	0.1639	0.3397	Armc9
chr1	86127617	86127637	-	CCTCATGGTTTTCGTGTCCA	0.4065	0.559	0.6452	0.4615	0.2544	0.357	0.2732	-0.9427	-1.3708	0.0721	Armc9
chr1	86130249	86130269	-	CTCGAATGGACGGGATGGAG	0.5396	0.542	0.6459	0.6829	0.6201	0.6303	0.5564	0.0074	-0.4988	0.0484	Armc9
chr1	86135672	86135692	-	CAGGATATCCTCCATTCCCT	0.3845	0.6115	0.7161	0.4242	0.524	0.5771	0.5357	0.3438	0.6573	0.285	Armc9
chr1	86135691	86135711	-	CTTCTTTGATGAAGCATCGC	0.7433	0.4362	0.631	0.3094	0.0	0.3719	0.1202	-1.0291	-0.9601	0.1434	Armc9
chr1	86232859	86232879	-	TGGGCGGTAAAGGATCCTGA	0.28	0.6397	0.717	0.4881	0.631	0.7224	0.6567	1.0227	0.8647	0.4749	B3gnt7
chr1	86232869	86232889	-	GGCCCCGGCGTGGGCGGTAA	0.8867	0.3951	0.6793	0.6897	0.4684	0.3696	0.1793	-0.8949	-0.9601	0.025	B3gnt7
chr1	86232971	86232991	-	TCCCAGACCTGGGGTCCCCG	0.2338	0.6547	0.814	0.3825	0.617	0.5931	0.654	0.7797	0.0826	0.6411	B3gnt7
chr1	86233027	86233047	-	GGAACCAGGGCTGATGGGTC	0.341	0.4451	0.6258	0.646	0.5766	0.6094	0.4856	0.1744	0.0348	0.0115	B3gnt7
chr1	86233041	86233061	-	TGGCTCCAGACTCTGGAACC	0.2732	0.4786	0.7303	0.4684	0.5708	0.5824	0.589	-0.8177	-0.8378	0.0085	B3gnt7
chr1	86233083	86233103	-	GAAATACCGGCAATGCCGAT	0.6068	0.5858	0.6673	0.5429	0.2106	0.5006	0.431	0.0342	0.3946	0.4437	B3gnt7
chr1	86233212	86233232	-	TGACTCCCATTCGTGGCCCC	0.3552	0.451	0.7303	0.4836	0.423	0.5511	0.6332	0.6422	0.2302	0.0929	B3gnt7
chr1	86233270	86233290	-	GCTTGGAGGCCGTGCCGAGC	0.7287	0.4381	0.7443	0.53	0.179	0.4866	0.3602	-0.2001	-0.098	0.0147	B3gnt7
chr1	86233284	86233304	-	GGTTCGCTCCTCTTGCTTGG	0.4727	0.4924	0.7537	0.4171	0.3436	0.6458	0.5595	0.4974	-0.0001	0.4293	B3gnt7
chr1	86233326	86233346	-	AGCATAGAGACGGTCCTCGT	0.9134	0.6246	0.7491	0.5628	0.5987	0.6484	0.5766	0.5476	0.8698	0.0382	B3gnt7
chr1	86233354	86233374	-	TGTCAAGGAAATCCCACTGT	0.3998	0.6313	0.7161	0.5012	0.5469	0.6847	0.6242	0.707	0.7934	0.1882	B3gnt7
chr1	86233369	86233389	-	TCAGGTTGAAGAAGCTGTCA	0.2811	0.6209	0.6452	0.5414	0.4606	0.6494	0.5243	0.2444	0.3905	0.0505	B3gnt7
chr1	86233393	86233413	-	TGAGGAAGTGGATCTCCTTG	0.265	0.6017	0.7999	0.3217	0.7851	0.7271	0.5406	0.2775	-0.0732	0.4565	B3gnt7
chr1	86233411	86233431	-	AGTAAATGTCGAGCCACTTG	0.7259	0.6232	0.7858	0.3361	0.4458	0.6808	0.5292	0.5934	0.2754	0.1236	B3gnt7
chr1	86233446	86233466	-	ATCATCACCTTTGAAAACGA	0.3276	0.6228	0.6203	0.2741	0.2481	0.5916	0.4562	-0.0824	-0.4109	0.1318	B3gnt7
chr1	86281514	86281534	-	CATCACTGAGGATGAATTAA	0.3185	0.3009	0.5778	0.3452	0.2424	0.3359	0.1729	-0.7925	-0.0369	0.0797	Ncl
chr1	86284915	86284935	-	GGGAGCTGCCACTCCAGCTA	0.6294	0.4164	0.7444	0.5482	0.6106	0.6508	0.5159	0.0037	0.0059	0.0312	Ncl
chr1	86284936	86284956	-	GGTACCAACTCCTGGTAAAA	0.6052	0.252	0.5896	0.2598	0.2942	0.42	0.3118	-0.7425	-0.3747	0.0315	Ncl
chr1	86284981	86285001	-	CATTCCAACACCGGGTAAGA	0.4985	0.3966	0.6037	0.2305	0.2734	0.4725	0.4097	-0.521	-0.4492	0.108	Ncl
chr1	86285154	86285174	-	GTTGTCATCCCTCAGAAAAA	0.3043	0.4322	0.7303	0.4113	0.1185	0.3756	0.3895	-0.6931	-0.2914	0.3958	Ncl
chr1	86315130	86315150	-	GAGGATGTTGCTCCAAGTGG	0.4291	0.6033	0.7183	0.7574	0.6217	0.6891	0.6134	1.0252	0.4628	0.1255	Nmur1
chr1	86315791	86315811	-	ACCTTACCGATGAGGCCCTG	0.521	0.7195	0.7479	0.6182	0.5376	0.6009	0.6193	0.8987	0.3723	0.373	Nmur1
chr1	86315799	86315819	-	GGATCTGAACCTTACCGATG	0.542	0.6613	0.7018	0.3064	0.5523	0.7407	0.6106	0.7734	0.2293	0.1419	Nmur1
chr1	86315820	86315840	-	CAAGTGGCCCTATCAACCTG	0.656	0.6939	0.7561	0.5681	0.5664	0.6929	0.5637	0.4557	-0.1661	0.1178	Nmur1
chr1	86354159	86354179	-	ATCAGCTGTGTTGTCCGAGG	0.4345	0.5434	0.7858	0.799	0.678	0.6928	0.466	0.39	0.0026	0.1332	Tex44
chr1	86354226	86354246	-	CTGGTGGGACGTCATCGGGC	0.7907	0.4348	0.7192	0.5839	0.4617	0.6048	0.4573	0.1076	-0.076	0.051	Tex44
chr1	86354376	86354396	-	TGGAAATCTGCTTGGAGAGC	0.2378	0.4452	0.631	0.3911	0.1544	0.5213	0.3024	-0.3102	-0.4995	0.0287	Tex44
chr1	86354651	86354671	-	GGAGGTGTCCATCTGCATGG	0.2458	0.6491	0.7999	0.5078	0.6035	0.7316	0.6963	0.8543	0.4687	0.3157	Tex44
chr1	86354669	86354689	-	CTCTACATCTTGCCCTATGG	0.4005	0.537	0.8188	0.5287	0.472	0.6266	0.5563	0.441	0.2989	0.2834	Tex44
chr1	86354991	86355011	-	AAGTCTGGACATGTTCAGGC	0.3924	0.5856	0.5975	0.486	0.4264	0.6498	0.6141	0.7438	0.7384	0.4001	Tex44
chr1	86355037	86355057	-	TCGCGACCACTGGTATCGGA	1.0	0.531	0.6471	0.5825	0.5002	0.6365	0.544	0.7667	0.481	0.1524	Tex44
chr1	86355073	86355093	-	TGCTTGGCCGAGTTGGTGGT	0.3411	0.5541	0.7381	0.5479	0.528	0.6634	0.5731	0.2503	0.0571	0.2161	Tex44
chr1	86355124	86355144	-	GGCGATCTAGCTTTGCTCCC	0.4208	0.3803	0.7019	0.3169	0.443	0.5496	0.3348	-0.3327	-0.3349	0.1258	Tex44
chr1	86474380	86474400	-	TTCAAAGGACAATGCCTAGA	0.2545	0.4452	0.631	0.4967	0.1253	0.3765	0.2852	-0.383	-0.1877	0.0396	Pde6d
chr1	86474474	86474494	-	CAAGAAAATCCTCAAGTGCA	0.2085	0.5919	0.5715	0.429	0.0021	0.5161	0.5655	0.3923	0.1359	0.0825	Pde6d
chr1	86475291	86475311	-	ACAGGGAAGATACTCTGGCA	0.2716	0.6773	0.6909	0.447	0.4987	0.6468	0.6396	0.8148	0.7384	0.1032	Pde6d
chr1	86475309	86475329	-	AACCTTCGGGATGCCGAAAC	0.7296	0.3339	0.7444	0.5767	0.3876	0.2959	0.182	-0.8655	-0.6308	0.0088	Pde6d
chr1	86510033	86510053	-	CGGGCCAGGGATATCCTGAG	0.4718	0.6837	0.6813	0.7455	0.6947	0.6815	0.6539	0.624	0.2391	0.0372	Pde6d
chr1	86510047	86510067	-	CAGCCAAGGACGAGCGGGCC	0.7592	0.3604	0.588	0.6587	0.3761	0.3303	0.0488	-1.0062	-1.1784	0.0026	Pde6d
chr1	86516923	86516943	-	CTGCTCCAAGAGGTTACTTG	0.5377	0.5513	0.833	0.4431	0.5382	0.6299	0.4632	-0.1896	-0.4168	0.0862	Cops7b
chr1	86516981	86517001	-	CCTGGCTTATGAGAGTGGTG	0.2375	0.6293	0.737	0.3482	0.606	0.6486	0.5654	0.2167	-0.1772	0.1986	Cops7b
chr1	86520009	86520029	-	TTAGCTCCTTCTGCAAGCTG	0.2569	0.5957	0.6627	0.5677	0.4506	0.6846	0.7019	0.463	-0.1251	0.5852	Cops7b
chr1	86520056	86520076	-	GGTATGTACCATAGGCAAAC	0.4214	0.4876	0.6546	0.3322	0.1643	0.4524	0.4297	-0.033	0.6862	0.2263	Cops7b
chr1	86520064	86520084	-	GTAATCCGGGTATGTACCAT	1.0	0.5623	0.6594	0.6781	0.6053	0.6852	0.5644	0.4191	0.6785	0.0775	Cops7b
chr1	86526852	86526872	-	CAATGCAGAAATCCACTTCC	0.2295	0.5367	0.6345	0.2546	0.2947	0.4705	0.4015	-0.6154	0.057	0.0183	Cops7b
chr1	86597573	86597593	-	CAGCGGGGGAGCCAATCTCA	0.6612	0.5221	0.7147	0.6031	0.5438	0.5576	0.4492	0.1701	0.3559	0.0107	Nppc
chr1	86597596	86597616	-	AAAAAGGGTGACAAGACTCC	0.3477	0.5101	0.7396	0.4272	0.2001	0.4679	0.6103	0.636	0.685	0.1087	Nppc
chr1	86597654	86597674	-	CCCGAGAACCCCGCCAGGGG	0.5489	0.5227	0.8031	0.5924	0.5628	0.61	0.421	0.2286	-0.309	0.0314	Nppc
chr1	86597659	86597679	-	CAGGTCCCGAGAACCCCGCC	0.6398	0.5043	0.6957	0.6704	0.5356	0.5091	0.3006	0.1317	-0.0449	0.0823	Nppc
chr1	86598072	86598092	-	CAAGCCCGGGACACCACCGA	0.6063	0.6354	0.703	0.6564	0.613	0.6558	0.5944	0.7114	0.4486	0.0219	Nppc
chr1	86673167	86673187	-	AACATCCTCCTTGGACATGT	0.4567	0.616	0.5778	0.4868	0.4118	0.5449	0.4232	0.1997	0.4372	0.1707	Dis3l2
chr1	86681988	86682008	-	ACTTACCGGAGAAGGAATGA	0.3572	0.5742	0.6594	0.3373	0.1903	0.6207	0.6542	0.948	0.9825	0.0512	Dis3l2
chr1	86681996	86682016	-	GTTAATAAACTTACCGGAGA	0.562	0.5216	0.6736	0.3501	0.4012	0.6305	0.2519	-0.3766	-0.443	0.039	Dis3l2
chr1	86688074	86688094	-	GAAGCAGTTTTACAACCACA	0.5027	0.6837	0.5505	0.3886	0.4047	0.7604	0.4561	-0.6396	-0.7986	0.3354	Dis3l2
chr1	86694951	86694971	-	TCCAGGATCTTACCCAGGGC	0.3234	0.5343	0.6909	0.4507	0.5112	0.586	0.4355	0.2313	-0.1078	0.1665	Dis3l2
chr1	86749029	86749049	-	AGCCTTTCCGGGACTGCTGC	0.3484	0.3023	0.7775	0.2375	0.2937	0.5358	0.2627	-0.8684	-1.029	0.0219	Dis3l2
chr1	86749060	86749080	-	TGAGCCTCTATAATGACATC	0.3381	0.4676	0.6321	0.253	0.338	0.5824	0.336	-0.2188	0.4736	0.1267	Dis3l2
chr1	86749128	86749148	-	ATTTCTTAACACCATCAACC	0.7072	0.6389	0.6321	0.0709	0.0	0.4323	0.4564	0.1837	0.3072	0.2358	Dis3l2
chr1	86784928	86784948	-	ACAGGGCGTATTTCTTAAAC	0.5359	0.3057	0.7538	0.2979	0.3877	0.3566	0.1308	-0.6131	0.082	0.1578	Dis3l2
chr1	86784956	86784976	-	CTAGGTACTCGGTGGTCTGA	0.3839	0.4718	0.7066	0.4443	0.5391	0.6201	0.4603	0.1018	0.1107	0.1412	Dis3l2
chr1	86784974	86784994	-	TTGAGAGGTACGTAAATTCT	0.8108	0.4226	0.6675	0.5993	0.3768	0.4454	0.2061	-0.3193	0.5754	0.072	Dis3l2
chr1	86785025	86785045	-	AGCGTGTTGGCAAAGTCTTT	0.6077	0.4511	0.7396	0.1546	0.3348	0.3604	0.0743	-1.0445	-0.155	0.055	Dis3l2
chr1	86806167	86806187	-	GTCAGTATCCCTTCTGTTTC	0.3351	0.0603	0.7161	0.2655	0.1751	0.2311	0.0931	-2.0551	-1.4791	0.0464	Dis3l2
chr1	86806242	86806262	-	ATTGTCCAGGGCAGGCTTTG	0.2159	0.4585	0.7574	0.5275	0.2295	0.3721	0.2789	-0.7292	-0.2893	0.0465	Dis3l2
chr1	86858520	86858540	-	TGCAGGCGAGGGCATCATCA	0.3773	0.601	0.8152	0.3757	0.4077	0.5295	0.5909	0.8252	1.0467	0.1034	Dis3l2
chr1	86858532	86858552	-	CAGTGAGCCGCCTGCAGGCG	0.4162	0.4567	0.7086	0.6432	0.5398	0.5863	0.3224	-0.1391	-0.7881	0.0172	Dis3l2
chr1	86858537	86858557	-	ACCATCAGTGAGCCGCCTGC	0.7068	0.4927	0.7633	0.2958	0.293	0.548	0.4691	0.4383	0.5118	0.3357	Dis3l2
chr1	86887470	86887490	-	GATGTGGACGCCCACTTCGA	0.9067	0.5785	0.7822	0.5138	0.4189	0.5436	0.5833	-0.4074	-0.3054	0.1132	Dis3l2
chr1	86887524	86887544	-	AGCAGCTACTTTATCCAAAG	0.299	0.6334	0.7574	0.5709	0.5906	0.6713	0.3034	-0.1718	-0.4587	0.1561	Dis3l2
chr1	86917818	86917838	-	TGCGGCCAAACCACTCTTCA	0.7992	0.4262	0.7444	0.2706	0.4344	0.4478	0.2464	-0.8337	-0.3364	0.0289	Dis3l2
chr1	86917977	86917997	-	TTGCAATGCTGTGCAGGTTC	0.468	0.2912	0.6487	0.6723	0.2608	0.3936	0.1947	-1.0943	-0.7929	0.0424	Dis3l2
chr1	87015738	87015758	-	AATCCACCGAGACCCTGCTC	0.5737	0.5657	0.6888	0.3838	0.369	0.5818	0.5209	0.5537	0.7791	0.0885	Alppl2
chr1	87016125	87016145	-	ACACCAAGCAGGCTGGAACC	0.2363	0.4897	0.7077	0.4612	0.314	0.5339	0.6707	0.5665	0.6689	0.2033	Alppl2
chr1	87016136	87016156	-	ATATCCAACTGACACCAAGC	0.401	0.6293	0.6463	0.4167	0.2815	0.6198	0.6447	0.7123	0.8805	0.3857	Alppl2
chr1	87016160	87016180	-	TCCCAAGGGGACACCAGACC	0.7582	0.6152	0.7444	0.5214	0.4383	0.5159	0.3997	0.0182	-0.0209	0.0081	Alppl2
chr1	87016480	87016500	-	AATGCCTGCCTCAGCGCTAC	0.7857	0.4486	0.6179	0.4979	0.0901	0.3836	0.385	-0.7685	-0.2947	0.0889	Alppl2
chr1	87016707	87016727	-	CAACACGACATGGGGTAACG	0.5789	0.686	0.7763	0.3625	0.5407	0.5862	0.7032	0.4984	-0.0107	0.1975	Alppl2
chr1	87016811	87016831	-	AAGCAGATCCCGGACAGCGC	0.4896	0.5205	0.801	0.4829	0.3876	0.6498	0.6371	0.8183	0.7267	0.1477	Alppl2
chr1	87017071	87017091	-	AACCGCTACCCGGATCCTAA	0.7329	0.4803	0.7917	0.1204	0.3919	0.4389	0.2722	-0.2767	0.1351	0.1441	Alppl2
chr1	87017300	87017320	-	TCCAGCCTTCTGGAACCGAA	0.2543	0.6439	0.6329	0.5677	0.4482	0.5777	0.4248	-0.0283	-0.2452	0.35	Alppl2
chr1	87027393	87027413	-	ATGCTCAGCAGGAATCCACA	0.2728	0.6676	0.7633	0.3206	0.3639	0.6413	0.579	0.6904	0.8448	0.6384	Alpi
chr1	87027794	87027814	-	AACGTGGCTGTCAAAGCATC	0.7363	0.5134	0.6722	0.5118	0.3686	0.4696	0.4368	-0.3974	0.1325	0.1095	Alpi
chr1	87027840	87027860	-	ACAGTAACCAGTCTGGAACC	0.3859	0.6107	0.7161	0.4819	0.3738	0.6341	0.7021	0.8289	0.7952	0.098	Alpi
chr1	87028211	87028231	-	TGCACTGCAGGACGGCTGCA	0.4514	0.5145	0.555	0.3353	0.3376	0.4831	0.632	-0.0567	-0.3437	0.1058	Alpi
chr1	87028314	87028334	-	TGGGAGTGGTGACCACGACC	0.6821	0.5287	0.6864	0.5353	0.5849	0.6419	0.5675	0.3853	0.385	0.0191	Alpi
chr1	87053708	87053728	-	CCTTCCCGCAGCGCAGAGGC	0.4252	0.3742	0.5726	0.4774	0.2082	0.5347	0.523	-0.0206	-0.3354	0.074	Akp3
chr1	87053712	87053732	-	GCAACCTTCCCGCAGCGCAG	0.8976	0.5903	0.7773	0.4419	0.3517	0.6807	0.6621	1.1434	0.5935	0.8815	Akp3
chr1	87054039	87054059	-	TGTATTTTCGGCCCCCACCA	0.5337	0.58	0.7303	0.3307	0.3785	0.5925	0.3622	-0.0531	-0.1361	0.5047	Akp3
chr1	87054067	87054087	-	TCGGGGTCTGGGGTTCCAGC	0.5689	0.4891	0.8152	0.5527	0.5412	0.567	0.4458	-0.1842	-0.1068	0.2004	Akp3
chr1	87054243	87054263	-	AAACATACTGGGATCCCTAG	0.4289	0.736	0.8188	0.4621	0.4257	0.5163	0.3182	0.1728	0.2926	0.2517	Akp3
chr1	87054315	87054335	-	GTGTGGGGCCATTACCCATG	0.742	0.6856	0.8235	0.6825	0.731	0.6581	0.6103	0.7573	0.4194	0.277	Akp3
chr1	87054453	87054473	-	TTGTGTCTACAGGCTCAAAG	0.3334	0.707	0.833	0.404	0.5479	0.6627	0.4719	0.3686	-0.1036	0.6438	Akp3
chr1	87054463	87054483	-	ATATCAAATTTTGTGTCTAC	0.2057	0.3776	0.6037	0.3594	0.0	0.2345	0.0595	-1.8764	-1.3475	0.0999	Akp3
chr1	87054498	87054518	-	CCTTCAGAGATGGGTCCATC	0.2638	0.4116	0.6226	0.3369	0.3396	0.3318	0.1839	-1.3151	-0.5398	0.0567	Akp3
chr1	87054653	87054673	-	CGGTCGATTCGGCCCCCTGC	0.6508	0.4585	0.7312	0.5442	0.326	0.3383	0.3708	-0.1738	-0.2467	0.0741	Akp3
chr1	87079781	87079801	-	GGCCCGAGTCTGCCTGGGCC	0.2232	0.4108	0.6966	0.325	0.3436	0.2863	0.3554	-1.2388	-1.6383	0.0154	Ecel1
chr1	87079808	87079828	-	GGAGGGCAATGACAAGCCCC	0.4806	0.5759	0.6722	0.6392	0.5849	0.6071	0.7085	0.5124	0.1889	0.166	Ecel1
chr1	87080537	87080557	-	CGCTCCACACCTCGAAGGTG	0.946	0.5834	0.543	0.4507	0.484	0.6349	0.5614	0.32	-0.3569	0.0782	Ecel1
chr1	87080542	87080562	-	TCATCCGCTCCACACCTCGA	0.5974	0.6178	0.6746	0.3824	0.3136	0.6254	0.6182	0.8997	0.8203	0.3733	Ecel1
chr1	87080574	87080594	-	GGCCACAGACTACATGCAGC	0.3759	0.5919	0.7161	0.2385	0.1502	0.5641	0.4844	0.4277	0.0485	0.2186	Ecel1
chr1	87081034	87081054	-	AAATCCTTCAGCTGGAACAG	0.2028	0.5857	0.6592	0.4186	0.3445	0.6228	0.6752	1.0193	0.5016	0.4096	Ecel1
chr1	87081057	87081077	-	CGCTGTGGAGCAGAAGGCGC	0.4388	0.4623	0.6487	0.5413	0.5423	0.6123	0.5005	0.2126	-0.0512	0.074	Ecel1
chr1	87081063	87081083	-	AGCGGACGCTGTGGAGCAGA	0.2977	0.5373	0.6061	0.6785	0.633	0.6733	0.4967	0.6938	0.5437	0.0481	Ecel1
chr1	87081253	87081273	-	CCTGTACCTAGCTCAAGACG	0.774	0.6788	0.7183	0.3671	0.5144	0.6906	0.6392	1.3231	0.4599	0.5467	Ecel1
chr1	87082005	87082025	-	CCGACTGCTGTACAAGGCAC	0.6205	0.4998	0.5647	0.6814	0.5793	0.6702	0.6027	0.6312	0.2922	0.2024	Ecel1
chr1	87082011	87082031	-	CCTCAACCGACTGCTGTACA	0.937	0.6275	0.7444	0.4593	0.3127	0.5195	0.6927	0.4254	0.1656	0.118	Ecel1
chr1	87082092	87082112	-	GCCCATGCTCGAGGTCATCG	0.957	0.6619	0.7432	0.156	0.4786	0.6463	0.5873	0.7613	-0.0553	0.2554	Ecel1
chr1	87082101	87082121	-	CGGGCCGCGGCCCATGCTCG	0.6609	0.5018	0.7868	0.523	0.5568	0.4561	0.541	0.1652	-0.5224	0.0245	Ecel1
chr1	87082126	87082146	-	TCGACATGCGCGAGATCGAG	1.0	0.5955	0.5761	0.6274	0.4316	0.6411	0.4292	0.347	-0.2867	0.3226	Ecel1
chr1	87082236	87082256	-	GGCCATCGGAGAGCAGAACG	0.4574	0.6597	0.7325	0.4434	0.6194	0.708	0.7218	1.1605	0.1971	0.1861	Ecel1
chr1	87082313	87082333	-	TTCTACTCGTTCGCGTGCGG	0.9186	0.5488	0.7999	0.5809	0.1971	0.5884	0.4707	0.3791	-0.4117	0.2158	Ecel1
chr1	87082338	87082358	-	CGCCAGCATCGACCCGTGCC	1.0	0.5025	0.7192	0.3688	0.2664	0.256	0.4213	-0.4099	-0.6084	0.0148	Ecel1
chr1	87082419	87082439	-	CGGTGGCGGAGCCTGTCCCG	0.6245	0.5537	0.8518	0.581	0.7065	0.5944	0.5625	0.8685	0.1143	0.0588	Ecel1
chr1	87082536	87082556	-	GCCCCGCTGGAATCGACGCG	0.9534	0.6147	0.7191	0.6001	0.5702	0.6737	0.6139	0.7979	-0.4093	0.8251	Ecel1
chr1	87082567	87082587	-	GGCGCAGTGCTAGCGGGTCC	0.3892	0.4503	0.6746	0.4815	0.5163	0.5236	0.3015	-0.1087	-0.2415	0.0107	Ecel1
chr1	87111300	87111320	-	CTTGCAGGGCGCCGGGGGAC	0.6893	0.3156	0.5975	0.6785	0.1422	0.3121	0.1753	-0.7913	-0.8385	0.0028	Prss56
chr1	87111315	87111335	-	ACCAGCCCGGCTCACCTTGC	0.3304	0.3046	0.7586	0.476	0.3829	0.4042	0.2177	-0.7886	-0.3277	0.0109	Prss56
chr1	87112329	87112349	-	GCTTGAGGTCTAGGGCGTCC	0.7353	0.4663	0.6594	0.4743	0.3709	0.5444	0.3788	0.2366	0.3156	0.0953	Prss56
chr1	87112355	87112375	-	GCTCCGGTGGGTCCTGGAGG	0.2622	0.273	0.7962	0.6556	0.5257	0.5827	0.3398	0.2207	-0.1881	0.0905	Prss56
chr1	87112555	87112575	-	TAGCCAAGGCCAGGCCCCCG	0.6905	0.528	0.6876	0.7731	0.5817	0.4955	0.4583	0.4614	-0.0087	0.1041	Prss56
chr1	87112564	87112584	-	CAGCCTCACTAGCCAAGGCC	0.3125	0.4932	0.5773	0.5154	0.3565	0.4793	0.3469	-0.0577	-0.2352	0.072	Prss56
chr1	87112619	87112639	-	GCACCCAGGATGCTGCTACC	0.4883	0.59	0.7077	0.3368	0.3952	0.5049	0.4945	-0.1252	0.5627	0.1134	Prss56
chr1	87112633	87112653	-	ATGTGCAGCCGTGAGCACCC	0.296	0.618	0.7444	0.5232	0.5306	0.7184	0.7292	1.0038	0.8751	0.2935	Prss56
chr1	87113050	87113070	-	AGTCCACAGAAGCTCATTCG	0.4233	0.6009	0.7631	0.4226	0.5692	0.6783	0.7359	0.9457	0.6504	0.2001	Prss56
chr1	87113260	87113280	-	TCCACAACTGTACCAAGGCC	0.2337	0.5602	0.5159	0.3887	0.3885	0.4511	0.4739	0.0717	-0.5304	0.1793	Prss56
chr1	87113265	87113285	-	AGGCGTCCACAACTGTACCA	0.4804	0.6406	0.7303	0.4091	0.5763	0.6989	0.6818	0.8799	0.8118	0.413	Prss56
chr1	87113303	87113323	-	GGAAGGCAAATGGGGCGCGC	0.3709	0.4917	0.716	0.3793	0.3612	0.6392	0.4315	0.2008	0.1269	0.1306	Prss56
chr1	87113320	87113340	-	GCTCCCGAGAACCCTGGGGA	0.277	0.5286	0.64	0.4856	0.595	0.6213	0.4489	-0.2805	-0.7487	0.0814	Prss56
chr1	87113342	87113362	-	GCGCAGGGGGTGCCGGCAGG	0.3987	0.4301	0.8991	0.9058	0.5763	0.5067	0.2421	-0.3659	-0.3001	0.03	Prss56
chr1	87113345	87113365	-	ATGGCGCAGGGGGTGCCGGC	0.5563	0.4025	0.7108	0.7013	0.3481	0.4223	0.3359	-0.4775	-0.5225	0.0672	Prss56
chr1	87113358	87113378	-	CCCCCAGCCTGCAATGGCGC	0.8216	0.369	0.6746	0.0905	0.2036	0.4941	0.4397	0.0095	-0.4483	0.0387	Prss56
chr1	87113611	87113631	-	TCAGACTCAGGCCCGTCTAC	0.7859	0.4254	0.7586	0.4374	0.3183	0.4693	0.3797	-0.4516	0.2008	0.1277	Prss56
chr1	87113695	87113715	-	ATGGTGCTGGGCCGCAGCCC	0.6431	0.336	0.7255	0.5786	0.3746	0.3162	0.4044	-0.8301	-0.72	0.0263	Prss56
chr1	87113733	87113753	-	ATGAGTCGATGCCCCCTGCC	0.5147	0.4932	0.6957	0.8344	0.3517	0.2813	0.4275	-0.2909	-0.3158	0.0738	Prss56
chr1	87114010	87114030	-	CCGGGCTCGGAACAGGTTAA	1.0	0.3723	0.7444	0.538	0.5243	0.4197	0.1915	-0.8821	-0.4717	0.0293	Prss56
chr1	87114017	87114037	-	GCGCGGGCCGGGCTCGGAAC	0.771	0.3087	0.8436	0.7813	0.4314	0.5705	0.3962	0.0672	0.0662	0.059	Prss56
chr1	87114051	87114071	-	CCCAAGAAGTGACTCCAAAG	0.5096	0.6803	0.7951	0.4441	0.6177	0.7072	0.5854	0.677	0.2334	0.2526	Prss56
chr1	87114305	87114325	-	GCAGCTAGGCTCGCGAGTGG	0.521	0.491	0.7585	0.6041	0.6498	0.6795	0.5344	0.8932	0.5508	0.1067	Prss56
chr1	87114392	87114412	-	TAGGCACTGGCGCGCATAGA	0.6384	0.3973	0.6651	0.7198	0.4446	0.54	0.4379	0.0268	0.6758	0.0321	Prss56
chr1	87114428	87114448	-	TTGGAGCGCTAGGCGCGCAC	1.0	0.4478	0.8152	0.6997	0.4389	0.6234	0.5518	0.1207	0.0191	0.1211	Prss56
chr1	87118748	87118768	-	CGTAGCCCTTCTCATTGAAT	0.7047	0.4207	0.7303	0.3528	0.2445	0.4201	0.21	-0.8156	-0.264	0.2131	Chrnd
chr1	87118778	87118798	-	CCTTTCGAGCCACCGGCCGC	1.0	0.4306	0.7444	0.401	0.0	0.3429	0.4371	0.0157	-0.2016	0.0629	Chrnd
chr1	87119261	87119281	-	CTATCCACACGTTGGTGGTG	0.4179	0.5099	0.6105	0.3305	0.4583	0.6251	0.4025	-0.3557	-0.7802	0.0257	Chrnd
chr1	87119931	87119951	-	GGCTGTCTACCCAGGCCTAG	0.3733	0.6544	0.7291	0.408	0.5547	0.5935	0.3585	0.1068	-0.2329	0.3353	Chrnd
chr1	87119939	87119959	-	CTGTAGACGGCTGTCTACCC	0.7274	0.5627	0.7538	0.5187	0.4823	0.5829	0.6396	0.0712	0.3036	0.0671	Chrnd
chr1	87119994	87120014	-	CCATGTCAGGGGGCAGGCGC	0.2579	0.4871	0.71	0.4553	0.1899	0.3843	0.386	-0.4963	-0.5588	0.0806	Chrnd
chr1	87120000	87120020	-	GCCACACCATGTCAGGGGGC	0.5388	0.4769	0.5975	0.3915	0.4051	0.4378	0.4022	-0.3715	-0.8802	0.0204	Chrnd
chr1	87120007	87120027	-	TCTGGTAGCCACACCATGTC	0.2801	0.3752	0.6957	0.4571	0.4146	0.4775	0.3455	-0.0945	0.0315	0.0336	Chrnd
chr1	87120239	87120259	-	GTCATAGACAAGCACATTGC	0.4301	0.4574	0.7349	0.2295	0.3097	0.5733	0.5102	0.1778	0.6455	0.0666	Chrnd
chr1	87120275	87120295	-	GAAGATGGCGGGCGGCAGCC	0.293	0.4371	0.6862	0.5373	0.1964	0.2107	0.2388	-1.3472	-1.3969	0.0742	Chrnd
chr1	87122614	87122634	-	GCGGCGGATGATAAGGTAGA	0.959	0.5179	0.6698	0.6242	0.529	0.6367	0.5779	0.6583	0.7582	0.2163	Chrnd
chr1	87122621	87122641	-	GGGGCTTGCGGCGGATGATA	0.8412	0.3831	0.5505	0.5751	0.511	0.5551	0.353	-0.3182	0.0705	0.0409	Chrnd
chr1	87122671	87122691	-	CATGAAGGAGATGAGCACGC	0.5248	0.6315	0.7161	0.5355	0.4627	0.6794	0.6614	0.6495	0.489	0.2612	Chrnd
chr1	87123308	87123328	-	ATATACTCACTTGCCTACCA	0.5479	0.5018	0.7161	0.2806	0.3356	0.6701	0.5465	0.726	0.8155	0.2291	Chrnd
chr1	87123410	87123430	-	CCAGCACCATGCCGAAAAGC	0.3059	0.5133	0.5363	0.38	0.118	0.5101	0.3814	-0.2379	-0.3125	0.1913	Chrnd
chr1	87133761	87133781	-	GGGGTTCGCTCCAGAGGAGG	0.2785	0.3424	0.6616	0.8177	0.6453	0.6638	0.5719	-0.0413	-0.4475	0.0544	Chrng
chr1	87133783	87133803	-	TGGGCCCCTGCAACAGAAGG	0.3995	0.4437	0.6769	0.7881	0.5771	0.6794	0.5298	0.2149	-0.3686	0.0771	Chrng
chr1	87133839	87133859	-	GGGGGTCGTAGTTTCGCATC	1.0	0.5143	0.7161	0.6734	0.4372	0.4621	0.2781	-0.4167	-0.1342	0.0243	Chrng
chr1	87133863	87133883	-	AGTCGCGCTCAGCCGGCCGC	0.8072	0.4187	0.8058	0.5044	0.1463	0.5256	0.39	0.6296	0.3981	0.0576	Chrng
chr1	87134209	87134229	-	CTATCCAGACGTTAGTTGTG	0.8771	0.6142	0.6672	0.2056	0.4764	0.6391	0.6494	-0.0016	-0.2818	0.2876	Chrng
chr1	87134391	87134411	-	AGTCTTTTGGGTCCCAGCGC	0.3485	0.4587	0.7303	0.2624	0.2399	0.5507	0.2937	-0.2515	-0.1197	0.1415	Chrng
chr1	87134421	87134441	-	ATGGCACCCTCAATATCCAC	0.5721	0.6174	0.5788	0.6048	0.4052	0.6603	0.5591	0.6941	0.8344	0.2285	Chrng
chr1	87135150	87135170	-	TACAACCGTCGGGGGACACG	0.6061	0.6319	0.7904	0.3229	0.5424	0.6412	0.7073	0.3372	-0.3841	0.3451	Chrng
chr1	87135233	87135253	-	GGAACAGTTCTGCCAATCGA	0.5961	0.569	0.6119	0.274	0.4213	0.7082	0.5514	0.4873	0.2226	0.1279	Chrng
chr1	87136798	87136818	-	TGGTGGCCCGCCTCCTCTGC	0.3693	0.3811	0.7964	0.4499	0.4696	0.5339	0.3566	-0.2067	-0.1426	0.0205	Chrng
chr1	87136836	87136856	-	GGGGCTTGCGCTGGATAAGC	0.7363	0.4745	0.5363	0.5737	0.4314	0.5631	0.3136	-0.6797	-0.3749	0.0781	Chrng
chr1	87136901	87136921	-	GTAGATGAGGATGGCGACTG	0.4621	0.662	0.7291	0.6981	0.6682	0.7192	0.6532	0.9531	0.1833	0.2134	Chrng
chr1	87136926	87136946	-	CCCAGGTACCCTTAGCAGGA	0.6295	0.5933	0.6909	0.2919	0.5285	0.6406	0.6144	0.613	0.2618	0.1225	Chrng
chr1	87136930	87136950	-	CGGGCCCAGGTACCCTTAGC	0.5142	0.5119	0.6888	0.5958	0.2375	0.19	0.1909	-0.8784	-0.2584	0.0347	Chrng
chr1	87137212	87137232	-	CAGGCACCTTCTTAGCCACA	0.3852	0.5777	0.6463	0.4138	0.3037	0.4737	0.5438	-0.02	-0.1315	0.3247	Chrng
chr1	87137238	87137258	-	GATGAGTGGCACTGCCTGGG	0.2658	0.5547	0.718	0.7124	0.6343	0.6807	0.7197	0.9374	0.4417	0.0411	Chrng
chr1	87137496	87137516	-	GATGGTCACCACCATGAGGA	0.2451	0.6385	0.6957	0.4573	0.5284	0.6637	0.6942	0.8684	0.2578	0.1882	Chrng
chr1	87137500	87137520	-	TGAGGATGGTCACCACCATG	0.3725	0.7233	0.7325	0.549	0.7288	0.7066	0.666	0.9912	0.507	0.3622	Chrng
chr1	87137518	87137538	-	CCACAGAGTTCACGACGATG	0.9766	0.6606	0.671	0.4077	0.4078	0.6455	0.587	0.3236	-0.3181	0.3341	Chrng
chr1	87148673	87148693	-	AAAAGGTGTAGTTGTACTGC	0.3058	0.4876	0.6688	0.1058	0.0	0.4276	0.4421	0.1358	0.2612	0.0105	Eif4e2
chr1	87148690	87148710	-	GGTTCTCCTCGAGTACCAAA	0.6216	0.6045	0.5788	0.3408	0.2753	0.5654	0.5484	-0.4928	-0.3504	0.8046	Eif4e2
chr1	87148713	87148733	-	TGCGAGCTGGTGGGACGGCC	0.6293	0.2981	0.6139	0.6821	0.4061	0.4028	0.1626	-0.9892	-1.3617	0.0153	Eif4e2
chr1	87152170	87152190	-	CCAGTCCTTACCTCCCACAT	0.2773	0.6616	0.7303	0.5873	0.5452	0.5408	0.469	0.4699	0.782	0.3166	Eif4e2
chr1	87153654	87153674	-	ATTGCTCCCCGAGCATAGCC	0.5784	0.5648	0.5726	0.4407	0.0	0.2291	0.4004	-0.5082	-0.4743	0.3875	Eif4e2
chr1	87153911	87153931	-	TATTCCATAATGGTGTTGGG	0.6694	0.6517	0.686	0.4453	0.3295	0.6543	0.5811	0.8586	0.5704	0.7964	Eif4e2
chr1	87192258	87192278	-	GCTGGGGCATCGCAGGGTGC	0.566	0.385	0.8152	0.6288	0.2598	0.406	0.5517	0.3461	0.2516	0.2122	Efhd1
chr1	87192294	87192314	-	GGCGCCCGGGCAGGCGGTTC	0.5897	0.2373	0.6463	0.6652	0.3301	0.2391	0.1395	-0.7665	-0.7021	0.0004	Efhd1
chr1	87192344	87192364	-	CCAGCCTGCGGCTCAGCTTG	0.2696	0.4707	0.691	0.4981	0.573	0.6333	0.5428	-0.1187	-0.5934	0.1328	Efhd1
chr1	87217273	87217293	-	TGATCATGCTCTTCAGGCCC	0.402	0.4323	0.5647	0.3479	0.2296	0.4793	0.5216	0.3571	0.0095	0.2883	Efhd1
chr1	87217279	87217299	-	CCTCCTTGATCATGCTCTTC	0.4579	0.2127	0.5754	0.2302	0.039	0.201	0.0891	-1.5057	-1.0842	0.0238	Efhd1
chr1	87292937	87292957	-	GCTCCTCCTGTAGGATAGGC	0.331	0.5033	0.4734	0.312	0.2859	0.4343	0.4401	-0.2844	-0.1599	0.37	Gigyf2
chr1	87292941	87292961	-	AAGGGCTCCTCCTGTAGGAT	0.3645	0.5195	0.639	0.693	0.5857	0.627	0.5785	0.1812	0.5259	0.0486	Gigyf2
chr1	87292946	87292966	-	GTGGCAAGGGCTCCTCCTGT	0.3048	0.5744	0.6888	0.4554	0.7069	0.6942	0.3103	0.1175	0.2731	0.0276	Gigyf2
chr1	87292960	87292980	-	TACTAGAGCCAATGGTGGCA	0.5397	0.5231	0.62	0.2402	0.1029	0.5331	0.4336	-0.0317	-0.3181	0.0197	Gigyf2
chr1	87301756	87301776	-	CTCCTCGTCCTGTCAATCGC	0.5538	0.5204	0.6959	0.2701	0.2627	0.4797	0.3317	-0.1237	-0.2824	0.1641	Gigyf2
chr1	87301805	87301825	-	CTTGAAGAACTTCGACCTCT	0.5887	0.5321	0.5636	0.3474	0.2208	0.384	0.1614	-0.9988	-0.7922	0.0646	Gigyf2
chr1	87314526	87314546	-	CCTTGATGGCATCAGTTCTG	0.5137	0.6126	0.7858	0.4105	0.338	0.556	0.4038	0.2755	-0.0361	0.1311	Kcnj13
chr1	87316653	87316673	-	ATGCTAGAGGCTTTTATCAC	0.799	0.4647	0.7161	0.5407	0.4083	0.4807	0.1984	-0.8784	-0.3132	0.0591	Kcnj13
chr1	87316666	87316686	-	GCTCCTAGGCCTCATGCTAG	0.6307	0.5997	0.7443	0.318	0.065	0.5	0.5049	0.2785	-0.1161	0.1135	Kcnj13
chr1	87317006	87317026	-	TTCAGATGGATGGTGCTCAA	0.2786	0.5504	0.7491	0.5161	0.4801	0.5234	0.3491	-0.3101	-0.204	0.0195	Kcnj13
chr1	87317856	87317876	-	GCGGAAGAATGCTGATTCCC	0.3014	0.5275	0.5636	0.5921	0.5412	0.6608	0.4294	0.0792	0.2129	0.0606	Gigyf2
chr1	87317878	87317898	-	TGACTGGAGTTCAAAACACG	0.3399	0.7364	0.7277	0.3031	0.3368	0.6555	0.7071	0.9323	0.0976	0.6903	Gigyf2
chr1	87334713	87334733	-	TCCCGCCAGCCTGTAGAACG	0.7137	0.554	0.7467	0.4192	0.6033	0.6992	0.7395	0.8974	-0.0736	0.1754	Gigyf2
chr1	87335032	87335052	-	ATTTCCTGCTCTTCAGGAAT	0.2438	0.3424	0.5788	0.3325	0.0	0.3822	0.249	-0.6797	-0.3489	0.2055	Gigyf2
chr1	87335276	87335296	-	GCAGATGACAATGACGTCTG	0.3647	0.6674	0.7716	0.5533	0.5848	0.6722	0.6457	1.1153	0.4636	0.2544	Gigyf2
chr1	87338453	87338473	-	GAGTAGGAACAGGAGGCGAC	0.3057	0.5085	0.7239	0.6953	0.519	0.6428	0.6555	0.5091	0.5113	0.1066	Gigyf2
chr1	87338564	87338584	-	CTACCTGTTCCAAGTGTTTG	0.2703	0.3267	0.6592	0.1964	0.3545	0.4234	0.295	-1.0046	-1.0543	0.1294	Gigyf2
chr1	87339573	87339593	-	TGACCTTGAATCTCCCCCTG	0.3215	0.6104	0.7159	0.5195	0.5957	0.6077	0.489	0.6723	0.2828	0.1677	Gigyf2
chr1	87344545	87344565	-	GGCCATCTCCTGATTGTTAA	0.4627	0.322	0.7491	0.2512	0.1698	0.3162	0.0576	-1.7049	-1.3762	0.1122	Gigyf2
chr1	87344639	87344659	-	ACATTTTCATGATATCACCA	0.2074	0.639	0.6736	0.1393	0.223	0.6193	0.5491	-0.1672	-0.2745	0.4466	Gigyf2
chr1	87344697	87344717	-	AAGATACTCACCATATGAGG	0.6287	0.6129	0.69	0.5689	0.5164	0.6692	0.5101	0.7702	0.4794	0.1812	Gigyf2
chr1	87346858	87346878	-	GAGGTGCTGCATCTGGTATA	0.5985	0.4455	0.7538	0.6914	0.484	0.5417	0.4488	0.271	0.9393	0.0689	Gigyf2
chr1	87349238	87349258	-	TGACACAGACCTAGTTACTG	0.4354	0.5736	0.7291	0.2363	0.5308	0.7117	0.6866	0.6219	0.2641	0.1443	Gigyf2
chr1	87349301	87349321	-	GTTTTTACCTGCAGGCTGTG	0.3256	0.5861	0.6661	0.4745	0.1495	0.5005	0.5172	-0.3867	-0.6344	0.3459	Gigyf2
chr1	87356288	87356308	-	CGCCGCAGAGCCTCCTCCTA	0.5381	0.2928	0.7586	0.4607	0.5563	0.417	0.2244	-0.9158	-0.5322	0.0079	Gigyf2
chr1	87402775	87402795	-	ATTCAATAGGCTCGTTCCAC	0.9362	0.4489	0.6594	0.525	0.282	0.5164	0.402	-0.2061	0.1259	0.0338	Snorc
chr1	87402817	87402837	-	GGTTGTGGCTTGTGCTCTCC	0.2184	0.303	0.6924	0.4481	0.432	0.5846	0.2315	-0.3813	-0.4079	0.0096	Snorc
chr1	87402905	87402925	-	CCATCCTGGTCCACCCTGGC	0.3213	0.4421	0.6258	0.4555	0.324	0.3787	0.365	-0.7466	-0.7445	0.0211	Snorc
chr1	87412334	87412354	-	CACCGCCTTGGATGCCCACA	0.8909	0.5204	0.6736	0.4854	0.4296	0.3893	0.3623	-0.2265	-0.2728	0.0434	Ngef
chr1	87412357	87412377	-	GAGGAGAGGTCTGAACGTGA	0.3544	0.6465	0.6722	0.7097	0.5636	0.7156	0.6963	0.9243	0.7074	0.0236	Ngef
chr1	87413879	87413899	-	GAGACTCAAGCTGCTGGTCC	0.4545	0.481	0.6604	0.6311	0.5303	0.6664	0.4871	0.2679	-0.0607	0.0111	Ngef
chr1	87414526	87414546	-	TGCAGTTCCCAAGAATCCCC	0.2769	0.5739	0.6345	0.4532	0.5381	0.7076	0.6057	0.7563	0.7103	0.3191	Ngef
chr1	87415545	87415565	-	CGTCAGTAACCAGACCTACC	0.513	0.6263	0.7396	0.3567	0.3709	0.4285	0.4257	0.1318	0.4448	0.1439	Ngef
chr1	87415644	87415664	-	GGAGCTAGAGCACCGCATGG	0.6002	0.6829	0.7443	0.5618	0.6392	0.7117	0.7243	0.7663	0.4283	0.3122	Ngef
chr1	87417357	87417377	-	GAAGATCCTGCATCCATCTG	0.6065	0.61	0.7999	0.5707	0.6125	0.7059	0.5392	0.2856	-0.1386	0.0671	Ngef
chr1	87417441	87417461	-	GTTTGAGTTGGTTACCTCTG	0.4099	0.5375	0.7716	0.4843	0.6478	0.717	0.4794	0.1271	-0.1071	0.1182	Ngef
chr1	87430992	87431012	-	GCCGGAGGAGATCAGGCTGC	0.2812	0.4728	0.7303	0.6155	0.5282	0.5668	0.5812	0.2368	-0.0489	0.0842	Ngef
chr1	87431007	87431027	-	GCTGGACATTCTCCAGCCGG	0.3992	0.6445	0.7183	0.8666	0.5386	0.6223	0.6382	0.2551	-0.3121	0.4062	Ngef
chr1	87431074	87431094	-	TGCTCAGCAACCCCCACTCC	0.3138	0.4333	0.6746	0.3399	0.4777	0.5165	0.4778	0.1929	0.4054	0.0149	Ngef
chr1	87431196	87431216	-	AGGCAACTCCGATGGGTCCC	0.646	0.4829	0.6594	0.6308	0.4566	0.5459	0.557	-0.0003	0.0669	0.0866	Ngef
chr1	87431232	87431252	-	AATTGAAACACGGAGGCAGC	0.4339	0.5274	0.7491	0.3282	0.0029	0.5079	0.3855	-0.0324	-0.0687	0.148	Ngef
chr1	87437071	87437091	-	TGGAAATGGAACCACACCCG	0.5637	0.7087	0.7716	0.698	0.6378	0.715	0.6274	1.1517	0.2294	0.2868	Ngef
chr1	87437811	87437831	-	GGACACCTGCCGGGCAGGTG	0.3563	0.5052	0.7558	0.5408	0.543	0.5378	0.4574	-0.8817	-1.0728	0.0582	Ngef
chr1	87437816	87437836	-	CGGCGGGACACCTGCCGGGC	0.6118	0.4325	0.6625	0.7451	0.4034	0.2044	0.1643	-1.1563	-1.2036	0.0071	Ngef
chr1	87468441	87468461	-	GTCGGCCTTCAATCTGCCCC	0.8132	0.4757	0.7303	0.4102	0.4945	0.6705	0.5096	0.282	-0.4239	0.0532	Ngef
chr1	87473567	87473587	-	TCAATCGTGCTGTGAGACAC	1.0	0.6024	0.6108	0.5872	0.4223	0.627	0.6736	0.8531	0.5311	0.2306	Ngef
chr1	87473600	87473620	-	GCCGCCTCATCCCAATCCAG	0.4595	0.6448	0.6627	0.6144	0.587	0.7084	0.6775	1.2542	0.6738	0.5726	Ngef
chr1	87473644	87473664	-	GGAGGCACCTGAGACTGGCG	0.4687	0.6493	0.7653	0.4594	0.6191	0.7328	0.5557	0.9162	0.0487	0.4011	Ngef
chr1	87473662	87473682	-	GTTACCTCCGGAGAACAGGG	0.3686	0.7562	0.6139	0.5109	0.531	0.7618	0.7568	1.402	0.6426	0.7019	Ngef
chr1	87522711	87522731	-	GCTTTTCCGCAAAGGCCAGC	0.5246	0.4192	0.6452	0.2486	0.0	0.2976	0.1335	-1.0457	-1.0296	0.4046	Neu2
chr1	87522719	87522739	-	GCTGGCTCGCTTTTCCGCAA	0.7818	0.3965	0.7303	0.6276	0.397	0.5716	0.273	-0.805	-0.956	0.4154	Neu2
chr1	87522771	87522791	-	CGTTGTAGCTTCCTCTTCTC	0.2043	0.3569	0.7161	0.4074	0.4269	0.4311	0.1475	-0.8183	-0.4144	0.0842	Neu2
chr1	87524268	87524288	-	GCTTGGGTCACCACTTCCTC	0.2491	0.4363	0.768	0.5603	0.4728	0.5506	0.4371	0.024	0.3148	0.3789	Neu2
chr1	87524541	87524561	-	CGCAGCTGCAGACAATGCCC	0.3327	0.5536	0.6487	0.3057	0.46	0.689	0.6029	0.1948	0.1289	0.1648	Neu2
chr1	87524599	87524619	-	AGCAGGGTGCAGTTTCCGGT	0.4349	0.6455	0.7381	0.5479	0.5617	0.6727	0.5653	0.7587	0.8449	0.6181	Neu2
chr1	87524616	87524636	-	AAGGGGGTAGGCTTCTGAGC	0.3434	0.4384	0.768	0.6015	0.4071	0.4903	0.5707	0.0621	0.3799	0.0565	Neu2
chr1	87593105	87593125	-	GGGACACCTTCGGATGCCTG	1.0	0.6425	0.7631	0.6379	0.5814	0.7307	0.6233	1.0055	0.0284	0.1807	Inpp5d
chr1	87595657	87595677	-	TCGCTGGGCCCGGCAGACAT	0.2422	0.487	0.762	0.8348	0.4876	0.5787	0.4938	0.3499	0.4078	0.2268	Inpp5d
chr1	87595693	87595713	-	CGGGGGTTCTCTGTTGCAAG	0.3605	0.5991	0.8235	0.5678	0.369	0.5571	0.4533	0.0803	-0.5701	0.3078	Inpp5d
chr1	87595720	87595740	-	AGACTCAGCCGGGTGACCTC	0.3268	0.3942	0.7917	0.4014	0.4592	0.6016	0.5301	0.1222	0.4581	0.0386	Inpp5d
chr1	87597381	87597401	-	GATAATCCTGGATGGCTTTC	0.4819	0.1833	0.6452	0.3854	0.1143	0.3303	0.1678	-1.3761	-0.3091	0.0661	Inpp5d
chr1	87597417	87597437	-	TCAAAAAGTCGGAATCCAGG	0.3526	0.7247	0.8046	0.2703	0.0208	0.6171	0.4992	0.8252	0.1384	0.8796	Inpp5d
chr1	87597420	87597440	-	TCTTCAAAAAGTCGGAATCC	0.5047	0.5189	0.5612	0.2572	0.0	0.4445	0.4546	-0.4722	-0.3623	0.0204	Inpp5d
chr1	87597456	87597476	-	TCAGCTTCTTCAGGTGAGGG	0.2061	0.6318	0.6105	0.5622	0.4303	0.5674	0.6106	0.1725	-0.5919	0.6072	Inpp5d
chr1	87604076	87604096	-	TTACCTGAGGTCGTGGGCGA	0.6615	0.4607	0.6746	0.449	0.3659	0.559	0.4292	0.5362	0.3396	0.1766	Inpp5d
chr1	87609418	87609438	-	TTCTGAGCCCTCGTGCAGCA	0.4395	0.5823	0.6957	0.2464	0.1944	0.4647	0.3672	0.0611	-0.3187	0.159	Inpp5d
chr1	87609458	87609478	-	CAAAGGTGACCGGAGGGATA	0.3356	0.3616	0.801	0.4702	0.2868	0.4306	0.3727	-0.4073	-0.1045	0.0118	Inpp5d
chr1	87609465	87609485	-	CTCACCTCAAAGGTGACCGG	0.9357	0.6511	0.749	0.4761	0.565	0.6739	0.6374	0.5179	-0.0465	0.2491	Inpp5d
chr1	87609475	87609495	-	TCCAGAATCACTCACCTCAA	0.7047	0.614	0.7019	0.6214	0.4284	0.5245	0.379	0.0743	0.1952	0.2331	Inpp5d
chr1	87611481	87611501	-	GCATTTTCTGAGGAATGCCC	0.2197	0.4394	0.6533	0.3482	0.3488	0.709	0.4495	-0.4762	-0.5578	0.4595	Inpp5d
chr1	87619422	87619442	-	CAAAAACATATTCCTTCCTC	0.2338	0.4716	0.6877	0.355	0.0938	0.4159	0.1853	-0.7228	-0.2579	0.0129	Inpp5d
chr1	87625084	87625104	-	CAGGACGTGATCTTCTTGGG	0.3213	0.6433	0.737	0.639	0.6753	0.6863	0.5941	0.5539	0.4303	0.0635	Inpp5d
chr1	87625103	87625123	-	CTGCCCCTTGGAGAGAAACC	0.3717	0.558	0.6746	0.5663	0.4124	0.5628	0.525	0.3551	0.2862	0.1745	Inpp5d
chr1	87625851	87625871	-	CCACTATGCGAATGTTCCAG	0.4716	0.6675	0.7149	0.5272	0.3917	0.6147	0.5013	0.1954	-0.18	0.4655	Inpp5d
chr1	87626794	87626814	-	GCTGTTGACGAACCCCAAGG	0.4433	0.7382	0.7999	0.6902	0.6232	0.6955	0.7076	1.0871	0.5741	0.5424	Inpp5d
chr1	87626797	87626817	-	GTGGCTGTTGACGAACCCCA	0.3732	0.6715	0.5788	0.7215	0.6684	0.7474	0.6596	1.0937	0.7343	0.3221	Inpp5d
chr1	87627388	87627408	-	CTCCCAGGGCCAGGAACCGC	0.3084	0.4606	0.5505	0.6026	0.4735	0.5887	0.5402	0.2152	0.0641	0.0253	Inpp5d
chr1	87627403	87627423	-	GGCTTAGCTTCTTGTCTCCC	0.2265	0.4025	0.631	0.0731	0.3883	0.5487	0.2404	-0.5075	-0.7109	0.0323	Inpp5d
chr1	87628279	87628299	-	TCCCCTGGGGGTCCCTAGTG	0.4635	0.4878	0.7239	0.7205	0.4946	0.3704	0.1273	-0.3311	-0.6969	0.0159	Inpp5d
chr1	87628309	87628329	-	CTGCCTGTTCATTCCCAGGG	0.2474	0.6618	0.6672	0.7059	0.5902	0.6298	0.5073	0.1266	-0.2718	0.0935	Inpp5d
chr1	87628313	87628333	-	CTACCTGCCTGTTCATTCCC	0.2137	0.4223	0.593	0.2921	0.4645	0.6138	0.4222	-0.0403	-0.021	0.2813	Inpp5d
chr1	87629154	87629174	-	AAATCGATAGGTGGGGGCGA	0.6424	0.5833	0.6131	0.5605	0.0	0.4263	0.3576	-0.5069	-0.603	0.1147	Inpp5d
chr1	87629166	87629186	-	GGTCAGTCTTTCAAATCGAT	0.6335	0.6004	0.5951	0.2682	0.0563	0.3715	0.3171	-0.6345	-0.3303	0.6119	Inpp5d
chr1	87630861	87630881	-	CCAGAGGACTCGGTCGCACC	0.5396	0.5135	0.801	0.5882	0.4264	0.6172	0.5629	0.6117	0.5166	0.0719	Inpp5d
chr1	87630877	87630897	-	CCAGCGGGTAAGACTTCCAG	0.3787	0.7021	0.8009	0.6911	0.6927	0.7318	0.6299	0.9116	0.4432	0.4656	Inpp5d
chr1	87635800	87635820	-	GACCTGGAGCATGGGAGACT	0.2886	0.4647	0.6971	0.4829	0.4987	0.6196	0.419	-0.0139	0.2827	0.0289	Inpp5d
chr1	87693063	87693083	-	TTCCACGCACCATCATGTCC	0.58	0.5754	0.6628	0.2914	0.2363	0.5059	0.4168	0.2501	0.3778	0.0577	Atg16l1
chr1	87694575	87694595	-	GCAGTTTGGTGCGCAGGTCC	0.5405	0.4261	0.6628	0.6244	0.4709	0.598	0.4955	0.2542	0.1381	0.037	Atg16l1
chr1	87694581	87694601	-	GGTCCTGCAGTTTGGTGCGC	0.4991	0.4497	0.5896	0.231	0.0	0.4241	0.2985	-0.4005	-0.6095	0.0865	Atg16l1
chr1	87694602	87694622	-	GGGTCTGGTTGGCTACCTCG	0.6905	0.693	0.6815	0.513	0.794	0.7521	0.6708	1.1709	0.3633	0.6437	Atg16l1
chr1	87694623	87694643	-	GGGCGTCATACTCATCCTTC	0.3586	0.3099	0.7161	0.411	0.3731	0.4302	0.1968	-0.9434	-0.4462	0.0684	Atg16l1
chr1	87694644	87694664	-	GGGCAGTAAAAGTAATCTGC	0.3827	0.4778	0.6627	0.336	0.3774	0.6643	0.5388	0.2222	0.3381	0.1206	Atg16l1
chr1	87699165	87699185	-	ACTCACTGTTCAACAGGTAG	0.4155	0.5809	0.7041	0.4532	0.3966	0.6242	0.374	0.0644	-0.37	0.5491	Atg16l1
chr1	87699171	87699191	-	CTCTATACTCACTGTTCAAC	0.6406	0.3597	0.631	0.2447	0.0	0.2442	0.2026	-1.2224	-0.7813	0.0616	Atg16l1
chr1	87701922	87701942	-	GCTGACAGCTCGGACGGGAG	0.7031	0.4812	0.7984	0.5856	0.606	0.6534	0.5665	0.2107	-0.097	0.3614	Atg16l1
chr1	87702553	87702573	-	GAATCCAGAAGGCCTCCAGC	0.4948	0.5446	0.7077	0.2052	0.4073	0.6592	0.5238	0.5632	0.8387	0.4559	Atg16l1
chr1	87702798	87702818	-	GGGAGATTCGGACAGACTAA	0.6305	0.4975	0.7161	0.3242	0.5323	0.6956	0.387	-0.1855	0.0157	0.2576	Atg16l1
chr1	87703570	87703590	-	CATACTTACGAAGACATACG	0.7508	0.7607	0.7018	0.3411	0.509	0.6849	0.6762	1.0485	0.6612	0.7215	Atg16l1
chr1	87707871	87707891	-	TTCCAGCATTACTGCCAGAC	0.411	0.4829	0.62	0.5079	0.3301	0.3741	0.2487	-0.6412	-0.5071	0.0136	Atg16l1
chr1	87709403	87709423	-	AATCATTTGAAGCTGCTAAT	0.3259	0.4013	0.7349	0.3418	0.1198	0.3824	0.1603	-0.7511	0.2757	0.3042	Atg16l1
chr1	87738042	87738062	-	CTACATAGTCTCTCTTCCCC	0.3449	0.5396	0.7161	0.3309	0.4774	0.6104	0.6192	0.4193	0.4073	0.5028	Sag
chr1	87738085	87738105	-	TCCAAACTCAACTTACCTAC	0.7024	0.5439	0.6061	0.2736	0.1826	0.4908	0.2574	-0.6077	-0.0436	0.3765	Sag
chr1	87742462	87742482	-	ACAGGTCCCTGCGGAAGGTC	0.3135	0.4316	0.5715	0.6126	0.5528	0.6074	0.4673	-0.3815	-0.1558	0.034	Sag
chr1	87742480	87742500	-	CCTGGACCCGAGAAAAATAC	0.3149	0.5531	0.6959	0.2678	0.1824	0.4828	0.2684	-0.4494	-0.1612	0.5449	Sag
chr1	87742508	87742528	-	ACACTCATGGCCCCAACAGG	0.5362	0.6232	0.7467	0.4363	0.4691	0.6231	0.5337	0.8227	0.5366	0.2097	Sag
chr1	87742552	87742572	-	TGTCTCCCAGTTTCTTGAGC	0.3365	0.4085	0.7303	0.1505	0.0353	0.4342	0.2622	-0.6099	-0.561	0.1253	Sag
chr1	87742584	87742604	-	AAAGCTCACCGTGAGCAGAA	0.2225	0.6123	0.6258	0.4336	0.2412	0.4693	0.5301	0.155	0.1834	0.0723	Sag
chr1	87745243	87745263	-	ACTGAACAGGGTAGGTAGTC	0.5081	0.4127	0.6106	0.5173	0.1485	0.2608	0.3187	-0.5262	0.1268	0.0459	Sag
chr1	87745256	87745276	-	TGGCTGCAACATCACTGAAC	0.5173	0.4357	0.7396	0.3934	0.2156	0.4682	0.3802	-0.4156	-0.0387	0.0249	Sag
chr1	87751035	87751055	-	GTAACCGCACAGAGCTCCTG	0.4324	0.6337	0.7064	0.5178	0.5946	0.7485	0.6329	0.959	0.403	0.4233	Sag
chr1	87756171	87756191	-	TGTGTTTCCTCCGAGGCTAC	0.3317	0.4713	0.7303	0.4098	0.2794	0.4452	0.3529	-0.2437	-0.0374	0.0499	Sag
chr1	87809606	87809626	-	CTGCTACGCTGGCATCAGTC	0.628	0.5111	0.7287	0.5346	0.3474	0.4116	0.2936	-0.222	0.0241	0.1406	Dgkd
chr1	87843216	87843236	-	TGGTCCATGCTATATTGGGT	0.3886	0.6419	0.5833	0.4234	0.5882	0.703	0.5858	0.9483	0.8626	0.2602	Dgkd
chr1	87843286	87843306	-	TTCACGACACACATTGCAAT	0.8671	0.5082	0.6698	0.3373	0.0	0.3125	0.2173	-0.912	-0.6371	0.2205	Dgkd
chr1	87844540	87844560	-	TTTCCTTCCAACCACTGGTG	0.2505	0.5777	0.6813	0.4483	0.2343	0.5398	0.4726	0.3874	-0.0748	0.1794	Dgkd
chr1	87844567	87844587	-	ACGATACACTTGGCACTCAC	0.6585	0.5551	0.6675	0.6501	0.4276	0.588	0.5088	0.3794	0.6193	0.1734	Dgkd
chr1	87844638	87844658	-	TCACCATGGCTTTGCACCAG	0.3482	0.6066	0.6592	0.665	0.4759	0.5855	0.5979	0.3447	-0.1655	0.0426	Dgkd
chr1	87845663	87845683	-	GGATGACAGACACCTTGCAC	0.5076	0.6121	0.7303	0.3378	0.5357	0.6966	0.679	0.8298	0.7831	0.161	Dgkd
chr1	87845685	87845705	-	ATACTGTTGAGTGCCGTGGG	0.4002	0.6688	0.7747	0.5718	0.5561	0.6764	0.4811	0.821	0.4353	0.2642	Dgkd
chr1	87846298	87846318	-	GCTTGTACAAGACGGGGGAC	0.789	0.5136	0.5964	0.5229	0.3922	0.53	0.3102	-0.4699	-0.6306	0.1101	Dgkd
chr1	87846402	87846422	-	ATGAGGTCAAAAACCTGGGC	0.2801	0.4357	0.6767	0.4113	0.4236	0.5982	0.3259	-0.3769	-0.3852	0.0553	Dgkd
chr1	87846419	87846439	-	GGTGTGGTCCTCCATTCATG	0.53	0.6859	0.8377	0.4452	0.5634	0.6843	0.6077	0.8473	0.4759	0.4997	Dgkd
chr1	87851834	87851854	-	CCCAGCCAAGAACACGGGCC	0.3723	0.4376	0.6673	0.5011	0.4285	0.4466	0.3737	-0.4315	-0.9044	0.0949	Dgkd
chr1	87851886	87851906	-	TCCAGCTTTGCCAAGATCTG	0.2343	0.5747	0.7858	0.3224	0.5691	0.656	0.5325	0.5915	-0.0019	0.1539	Dgkd
chr1	87853590	87853610	-	TGTCTCACAGAGCACTCTGT	0.3294	0.6546	0.7633	0.3303	0.4657	0.6481	0.5975	0.6743	0.9371	0.3125	Dgkd
chr1	87853815	87853835	-	AGCCTGAGACTCGTCATCCA	0.5047	0.5659	0.7538	0.3011	0.518	0.6451	0.5894	0.5942	0.6604	0.1413	Dgkd
chr1	87853950	87853970	-	CCGGAAGATCTGTGGCCGGG	1.0	0.4357	0.6991	0.6726	0.6172	0.6451	0.53	0.2062	-0.3839	0.0594	Dgkd
chr1	87854005	87854025	-	TCTGGCGAATTGCTTTCTTC	0.2364	0.2984	0.7633	0.3474	0.2813	0.3414	0.1587	-0.6588	-0.2951	0.0829	Dgkd
chr1	87855446	87855466	-	AGGCAGAGCTGCCGAGTGAC	0.3013	0.3759	0.5809	0.5349	0.5085	0.567	0.4253	-0.2794	0.026	0.0302	Dgkd
chr1	87855474	87855494	-	TCCCGGCTTCCTGTACCAGG	0.5114	0.6088	0.7561	0.5958	0.6864	0.7213	0.6651	0.9591	0.3036	0.3074	Dgkd
chr1	87855524	87855544	-	TGGGTCACTTACTTGGATAT	0.439	0.4866	0.7019	0.4784	0.474	0.5247	0.3201	-0.0992	0.5082	0.0384	Dgkd
chr1	87857537	87857557	-	GTTTTCAGGTTCAGCATTAA	0.4474	0.2329	0.6452	0.2919	0.0	0.2623	0.0986	-1.7196	-1.3831	0.0077	Dgkd
chr1	87861917	87861937	-	GGCTACCACTCACCTCCAGC	0.363	0.5546	0.7303	0.0978	0.3797	0.6256	0.4997	0.1641	0.0187	0.2115	Dgkd
chr1	87896119	87896139	-	AACGGGAAGCTTCTTTGTCC	0.4068	0.4781	0.7538	0.3611	0.3644	0.6181	0.4033	-0.2281	-0.0388	0.0371	Usp40
chr1	87901825	87901845	-	TATTCGAATTAAAGCCATAA	0.3667	0.4229	0.5706	0.3942	0.0	0.3707	0.0994	-0.7535	-0.1834	0.0552	Usp40
chr1	87906275	87906295	-	CATCTAGAACTAAGTGGTGA	0.2681	0.5223	0.631	0.3724	0.2686	0.6017	0.3065	0.0491	-0.1535	0.1141	Usp40
chr1	87907738	87907758	-	CTTTGTATGGAATGGGGTAG	0.238	0.5039	0.7007	0.7069	0.0213	0.3758	0.1947	-0.3542	-0.4707	0.1552	Usp40
chr1	87908721	87908741	-	GTTGCGAAGCGTGTGCCAGC	0.756	0.4984	0.6982	0.3833	0.042	0.4754	0.327	-0.2271	-0.1712	0.2637	Usp40
chr1	87909732	87909752	-	TCTCCGTCAGTCAATATTTC	0.818	0.3121	0.684	0.1014	0.068	0.2839	0.0587	-1.5407	-0.4866	0.1167	Usp40
chr1	87911477	87911497	-	ACATTCTACTGCAGATGAGA	0.2212	0.5678	0.5636	0.3704	0.0442	0.5392	0.5997	0.4466	0.4925	0.1873	Usp40
chr1	87911515	87911535	-	AGTTCCATGTCACTTGCTGA	0.3666	0.6246	0.6463	0.2583	0.0874	0.6355	0.5111	0.1256	-0.2842	0.2055	Usp40
chr1	87913625	87913645	-	ACGTTACAAAGGCCCCCTGA	0.5262	0.6651	0.7491	0.5756	0.4325	0.5882	0.5442	0.598	0.8263	0.1587	Usp40
chr1	87913636	87913656	-	ATCGGAAAGCCACGTTACAA	0.7107	0.5126	0.6736	0.3877	0.3432	0.5638	0.3399	0.3042	0.3469	0.1745	Usp40
chr1	87913858	87913878	-	AAAGTACAGTTAGTCTCCTG	0.3574	0.6788	0.7716	0.5598	0.4983	0.6558	0.5838	0.7715	0.4884	0.0969	Usp40
chr1	87916608	87916628	-	ACAGCATGGACCACTGCGAA	0.7351	0.5744	0.6258	0.572	0.4993	0.6527	0.5412	0.4427	0.1717	0.1026	Usp40
chr1	87916710	87916730	-	GTATTTCTTTCATAAGGAGG	0.2084	0.5299	0.6616	0.4338	0.1051	0.6288	0.4666	0.5018	0.0217	0.5388	Usp40
chr1	87921968	87921988	-	TTCTCCGTCATTATCCACAA	0.3614	0.6759	0.6321	0.5729	0.2817	0.5787	0.436	-0.0822	-0.1916	0.2625	Usp40
chr1	87925536	87925556	-	CCGACTGGTTAAAGCAGCAA	0.368	0.6025	0.5612	0.7348	0.4386	0.6083	0.5447	0.1633	0.0368	0.334	Usp40
chr1	87927463	87927483	-	TAAGAACATCAGTGAGAGGC	0.2228	0.4599	0.5479	0.509	0.0986	0.5738	0.5481	0.5024	0.3465	0.0155	Usp40
chr1	87927467	87927487	-	AGTGTAAGAACATCAGTGAG	0.2483	0.65	0.6412	0.5173	0.5553	0.6757	0.6921	1.1141	0.6479	0.5023	Usp40
chr1	87930128	87930148	-	GGGTGGACCAACGATGAGGT	0.7315	0.6417	0.705	0.5657	0.6107	0.6971	0.6675	0.9576	0.5762	0.314	Usp40
chr1	87930132	87930152	-	CTTCGGGTGGACCAACGATG	1.0	0.7086	0.7702	0.6533	0.621	0.701	0.6692	0.8953	0.5234	0.4433	Usp40
chr1	87999110	87999130	-	TGAGAAAAGTCTAGGAACAT	0.4792	0.5542	0.631	0.5416	0.3896	0.6434	0.5387	0.3818	0.4201	0.2886	Ugt1a9
chr1	87999378	87999398	-	TGGAAAGTGACTTCTTCTGG	0.2203	0.6149	0.7716	0.4667	0.6243	0.7014	0.5887	0.6237	0.2756	0.3668	Ugt1a9
chr1	88016225	88016245	-	AAATGCACGTTCCTTCATGT	0.5417	0.6479	0.7303	0.2147	0.2875	0.5815	0.6173	0.4191	0.6089	0.1732	Ugt1a8
chr1	88022988	88023008	-	CGACCTCATGGCCTTTGTGA	0.4182	0.6105	0.6746	0.4559	0.4372	0.6553	0.5607	0.5605	0.581	0.1595	Ugt1a7c
chr1	88023166	88023186	-	TTGGCTGGAGAATCAAGCAG	0.2196	0.7014	0.6485	0.7794	0.592	0.6904	0.6686	1.0402	0.4111	0.8624	Ugt1a7c
chr1	88023482	88023502	-	AAATGCACGCTCCCCCATGT	0.8494	0.6235	0.7586	0.41	0.2128	0.3838	0.4497	0.5409	0.8992	0.0819	Ugt1a7c
chr1	88067013	88067033	-	TCTTACAGTTGATCCCTCCT	0.6988	0.5465	0.7019	0.4196	0.3202	0.5064	0.5136	0.2386	0.6392	0.3583	Ugt1a6a
chr1	88093866	88093886	-	AGCCAGTGGCTTCCCCCCAC	0.3668	0.4636	0.768	0.7748	0.5606	0.4625	0.406	0.0611	0.3362	0.0221	Ugt1a5
chr1	88093943	88093963	-	GCATGTTCACCTCTGGAGCC	0.3242	0.5141	0.6673	0.419	0.2402	0.305	0.329	-0.7519	-1.1964	0.1459	Ugt1a5
chr1	88094180	88094200	-	CATCAAAGGAGCTGGAATTC	0.2386	0.3165	0.6594	0.3931	0.1759	0.2999	0.1902	-0.6756	0.0369	0.0045	Ugt1a5
chr1	88094194	88094214	-	ATCTGTAAAGACTACATCAA	0.3973	0.5497	0.6877	0.4775	0.4563	0.6105	0.5256	0.1366	0.2577	0.0962	Ugt1a5
chr1	88094227	88094247	-	CTTGGCCAACAATGCCCCAC	0.3665	0.5039	0.6594	0.7295	0.3731	0.4952	0.3627	-0.3007	-0.3107	0.0209	Ugt1a5
chr1	88128723	88128743	-	CTATACAAGAATTTGAGTAG	0.36	0.5631	0.7432	0.3193	0.2934	0.6182	0.3846	0.2757	0.2422	0.3553	Ugt1a2
chr1	88132951	88132971	-	ACCTCCTTTACCGAATTCCC	0.6659	0.5294	0.5647	0.1913	0.4696	0.564	0.5211	0.1108	0.2514	0.1596	Dnajb3
chr1	88132990	88133010	-	ACCCGTGGAAGCAGAAGCCG	0.2708	0.5475	0.6616	0.4607	0.5642	0.6756	0.573	0.8898	0.1002	0.4035	Dnajb3
chr1	88133016	88133036	-	AGAACTTTTTTGGGGATCGG	0.3229	0.6025	0.6639	0.4518	0.3783	0.5854	0.342	-0.8967	-1.1233	0.2781	Dnajb3
chr1	88133097	88133117	-	GAGACCCCGCGGAGGTCTTC	0.7368	0.2095	0.6651	0.4362	0.309	0.3317	0.1965	-0.8185	-0.1213	0.0298	Dnajb3
chr1	88133105	88133125	-	CTCCTTCCGAGACCCCGCGG	0.3291	0.6052	0.8141	0.7195	0.5694	0.6852	0.5182	0.6176	-0.0633	0.2457	Dnajb3
chr1	88133183	88133203	-	CCGCTGCGGCGAAGTGGGCG	0.8104	0.5154	0.7322	0.6843	0.4878	0.584	0.4455	-0.2128	-0.8941	0.0667	Dnajb3
chr1	88133213	88133233	-	ATCGGACGTCCGCAAGCGCG	1.0	0.5777	0.7309	0.6942	0.4482	0.6425	0.5843	1.086	0.1387	0.6293	Dnajb3
chr1	88133240	88133260	-	GCAGGTGGCGCAGGCCTACG	0.3995	0.6199	0.7716	0.7468	0.7258	0.5916	0.4637	0.7604	0.2167	0.3568	Dnajb3
chr1	88133258	88133278	-	GGCCGAGAGGCGGTTCAAGC	0.8701	0.4392	0.7917	0.3356	0.4714	0.5445	0.3508	-0.1452	0.036	0.0423	Dnajb3
chr1	88133339	88133359	-	CTCAGCCGAGGCCATCCGCA	0.415	0.5438	0.7098	0.4955	0.5372	0.6316	0.4908	0.5675	0.4149	0.3078	Dnajb3
chr1	88133351	88133371	-	GCCGCGGCAGGCCTCAGCCG	0.6333	0.4771	0.7962	0.5341	0.5951	0.6396	0.6344	0.8908	0.0942	0.4914	Dnajb3
chr1	88140118	88140138	-	TAAACTCGGCATTGTGCAGC	0.3298	0.4469	0.5896	0.2935	0.0	0.2378	0.3168	-0.3859	-0.5835	0.0086	Ugt1a1
chr1	88140265	88140285	-	ATTGGGTAGCTTCTGAATCC	0.6762	0.4998	0.7538	0.4756	0.4051	0.5972	0.5819	0.4574	0.6649	0.0503	Ugt1a1
chr1	88140349	88140369	-	GCACGTTCTTCACTCGCTGT	1.0	0.6032	0.7161	0.4119	0.2547	0.6024	0.5597	0.6319	0.4339	0.3616	Ugt1a1
chr1	88140373	88140393	-	TAAAGTTCTCTGACACGGCC	0.9	0.524	0.6187	0.4401	0.0	0.4005	0.264	-0.4805	-0.8516	0.1847	Ugt1a1
chr1	88140586	88140606	-	CGCCAATACACACCTGGGAT	0.7413	0.5232	0.6673	0.2092	0.5394	0.6223	0.3145	-0.1284	-0.1021	0.0418	Ugt1a1
chr1	88142778	88142798	-	CTCCCCAGAGGCGTTGACAT	0.458	0.6308	0.6888	0.4307	0.5621	0.6242	0.4151	0.0266	0.1756	0.2105	Ugt1a1
chr1	88142778	88142798	-	CTCCCCAGAGGCGTTGACAT	0.458	0.6308	0.6888	0.4307	0.5621	0.6242	0.4151	0.0266	0.1756	0.2105	Ugt1a10
chr1	88142778	88142798	-	CTCCCCAGAGGCGTTGACAT	0.458	0.6308	0.6888	0.4307	0.5621	0.6242	0.4151	0.0266	0.1756	0.2105	Ugt1a2
chr1	88142778	88142798	-	CTCCCCAGAGGCGTTGACAT	0.458	0.6308	0.6888	0.4307	0.5621	0.6242	0.4151	0.0266	0.1756	0.2105	Ugt1a5
chr1	88142778	88142798	-	CTCCCCAGAGGCGTTGACAT	0.458	0.6308	0.6888	0.4307	0.5621	0.6242	0.4151	0.0266	0.1756	0.2105	Ugt1a6a
chr1	88142778	88142798	-	CTCCCCAGAGGCGTTGACAT	0.458	0.6308	0.6888	0.4307	0.5621	0.6242	0.4151	0.0266	0.1756	0.2105	Ugt1a6b
chr1	88142778	88142798	-	CTCCCCAGAGGCGTTGACAT	0.458	0.6308	0.6888	0.4307	0.5621	0.6242	0.4151	0.0266	0.1756	0.2105	Ugt1a7c
chr1	88142778	88142798	-	CTCCCCAGAGGCGTTGACAT	0.458	0.6308	0.6888	0.4307	0.5621	0.6242	0.4151	0.0266	0.1756	0.2105	Ugt1a8
chr1	88142778	88142798	-	CTCCCCAGAGGCGTTGACAT	0.458	0.6308	0.6888	0.4307	0.5621	0.6242	0.4151	0.0266	0.1756	0.2105	Ugt1a9
chr1	88158061	88158081	-	TTTGCGTTGGGTAGAAATCT	0.3882	0.4625	0.5457	0.297	0.0	0.3607	0.3068	-0.4051	-0.1713	0.0244	Mroh2a
chr1	88158169	88158189	-	GATATCCCGCATCTGCTTGG	0.8943	0.557	0.7999	0.5184	0.355	0.6632	0.7277	1.0056	0.6771	0.504	Mroh2a
chr1	88158343	88158363	-	TCTCAAAATCCTCCGCCTGC	0.451	0.4289	0.7161	0.1818	0.0	0.3511	0.262	-1.0847	-1.2479	0.1106	Mroh2a
chr1	88158452	88158472	-	AACTCGTCAGTGAGGTTGAG	0.3416	0.6375	0.667	0.331	0.4902	0.6087	0.5645	0.041	-0.2891	0.369	Mroh2a
chr1	88158487	88158507	-	TGCCATTGGCCAGCTTGGCC	0.329	0.3342	0.6957	0.3756	0.0009	0.2445	0.224	-0.8573	-1.1891	0.0074	Mroh2a
chr1	88159999	88160019	-	ACATCGTGAATATGGTAGCC	0.4547	0.4992	0.536	0.2983	0.0	0.0806	0.3919	-0.8992	-0.8585	0.1272	Mroh2a
chr1	88161084	88161104	-	CGGGATACAGGCTGTCCTCC	0.4153	0.477	0.6594	0.3845	0.5277	0.5127	0.3211	-0.0857	0.1651	0.025	Mroh2a
chr1	88161096	88161116	-	CCTCCGTCATCACGGGATAC	0.7639	0.4372	0.6273	0.4381	0.1558	0.271	0.374	-0.582	-0.2445	0.0577	Mroh2a
chr1	88161186	88161206	-	GCACTGCGAGTCTCACCTCA	0.6073	0.6224	0.6864	0.3341	0.4767	0.5897	0.358	0.3314	0.3974	0.3096	Mroh2a
chr1	88161773	88161793	-	CCCTCAGGTCGTCATTAGGC	0.814	0.5584	0.6117	0.2971	0.1336	0.4029	0.3572	-0.5628	-0.4588	0.0546	Mroh2a
chr1	88161777	88161797	-	TGTTCCCTCAGGTCGTCATT	0.5822	0.4501	0.7077	0.365	0.0862	0.3547	0.249	-0.3159	0.4642	0.4297	Mroh2a
chr1	88162736	88162756	-	TGTAGCAGCATCGGGGGGAT	0.6408	0.3681	0.6248	0.603	0.5961	0.6384	0.2709	-0.6779	-0.608	0.0237	Mroh2a
chr1	88162908	88162928	-	GGGGCCTTGGAGCACACCTA	0.4812	0.4828	0.7077	0.7067	0.6177	0.6513	0.4961	0.1392	0.3323	0.1007	Mroh2a
chr1	88162958	88162978	-	AGCAGTGCACGATCTCCATC	0.5829	0.5234	0.7303	0.3896	0.3776	0.4665	0.2129	-0.578	0.31	0.2781	Mroh2a
chr1	88163090	88163110	-	TTGGGGTAGGAGCGGGCTGC	0.5996	0.2841	0.7443	0.6149	0.4443	0.411	0.3065	-0.5562	-0.4234	0.0067	Mroh2a
chr1	88163182	88163202	-	CGCTCACTACTGCCCTGATC	0.8871	0.2553	0.6935	0.2793	0.2484	0.2293	0.173	-0.4339	-0.071	0.0114	Mroh2a
chr1	88164407	88164427	-	TCTTGACGACGCGGATGGCC	0.7076	0.4798	0.5574	0.464	0.1593	0.4866	0.3546	-0.145	-0.6165	0.1438	Mroh2a
chr1	88165306	88165326	-	GGGGCCACTCACCAGCTTGT	0.363	0.4711	0.6746	0.4723	0.3745	0.5433	0.3899	0.202	0.4764	0.2255	Mroh2a
chr1	88166442	88166462	-	GCCCACCCTGGATGTTTTTC	0.5535	0.0921	0.6736	0.2304	0.2315	0.2532	0.0644	-2.0843	-1.3343	0.0185	Mroh2a
chr1	88166635	88166655	-	CTGTCTCCATGATGTAGCAC	0.3195	0.5322	0.5754	0.4209	0.197	0.6168	0.5224	0.0929	-0.0202	0.1426	Mroh2a
chr1	88166692	88166712	-	GGTTCTCGGCCAGGTTCGTG	0.8235	0.5916	0.6388	0.5106	0.544	0.6947	0.5999	0.7373	0.2327	0.1348	Mroh2a
chr1	88166701	88166721	-	CATGAATTTGGTTCTCGGCC	0.3699	0.4087	0.6531	0.2829	0.0	0.4009	0.2403	-0.5969	-0.8989	0.1504	Mroh2a
chr1	88168396	88168416	-	GTGATGACATCAGCACCTGG	0.5831	0.715	0.7277	0.4542	0.5424	0.719	0.6188	0.9194	0.3859	0.435	Mroh2a
chr1	88168419	88168439	-	CCCCCGGCCTTCTCCTTTAT	0.4147	0.1426	0.7124	0.3386	0.336	0.2848	0.0677	-2.2231	-1.2293	0.0319	Mroh2a
chr1	88168456	88168476	-	TCTGGCTTAGGGTCCGCAGG	0.468	0.6892	0.8471	0.7471	0.4959	0.6345	0.5365	0.8845	0.3229	0.5696	Mroh2a
chr1	88168459	88168479	-	TGCTCTGGCTTAGGGTCCGC	0.5632	0.4587	0.5896	0.4794	0.3097	0.4502	0.3717	-0.0258	-0.2649	0.0528	Mroh2a
chr1	88168468	88168488	-	AAGGAGCAATGCTCTGGCTT	0.2144	0.3923	0.7538	0.489	0.5095	0.5208	0.4983	0.0233	0.1168	0.0361	Mroh2a
chr1	88168520	88168540	-	TCCAGGTACTGGACTAGCAG	0.6558	0.6428	0.8565	0.4284	0.5908	0.6829	0.5571	0.6218	0.1981	0.293	Mroh2a
chr1	88168537	88168557	-	GAGTGGGCACTTCACCTTCC	0.4761	0.3995	0.7538	0.55	0.4134	0.4564	0.215	-0.6882	0.255	0.0515	Mroh2a
chr1	88168825	88168845	-	CTGAATCAGCATATCTTCCC	0.31	0.5181	0.6877	0.401	0.389	0.6324	0.3994	-0.3352	-0.0566	0.0604	Mroh2a
chr1	88169281	88169301	-	TGGTCCCACGGGTCTTCTTG	0.4321	0.4832	0.7915	0.3504	0.5796	0.6369	0.3729	0.2187	-0.1015	0.0641	Mroh2a
chr1	88169364	88169384	-	ACGAGGACAAACCTTTTCCA	0.3468	0.5935	0.7396	0.3882	0.4732	0.6973	0.6758	-0.4226	-0.3164	0.2903	Mroh2a
chr1	88170145	88170165	-	CCATGCCTAAGGTGAAACCC	0.3509	0.5907	0.6108	0.3137	0.4821	0.6613	0.685	0.5343	0.3619	0.1026	Mroh2a
chr1	88170386	88170406	-	AGCACAGGATGACGCCCTTC	0.2181	0.2474	0.5896	0.4695	0.4207	0.2992	0.0709	-0.8918	0.0641	0.0164	Mroh2a
chr1	88170493	88170513	-	CCTCCAGGCACCGATCTGCC	0.5255	0.5461	0.64	0.3192	0.2215	0.3284	0.3204	-0.6661	-0.8549	0.1378	Mroh2a
chr1	88170508	88170528	-	GGTGAGGAGCCTTACCCTCC	0.3564	0.5279	0.7538	0.4595	0.5767	0.546	0.5045	0.0181	0.2759	0.0588	Mroh2a
chr1	88171665	88171685	-	CTTCACCGTCTCTCGCCTCC	0.5942	0.34	0.7444	0.2075	0.1202	0.3696	0.2953	-0.8417	-0.8768	0.0508	Mroh2a
chr1	88171693	88171713	-	CACAGCTGTACATCACCATT	0.2427	0.4816	0.6345	0.2827	0.4785	0.4421	0.2541	-0.7281	0.1006	0.1496	Mroh2a
chr1	88171744	88171764	-	TGGGGCTGTCCACGTGGGTG	0.2897	0.4454	0.7086	0.688	0.6382	0.6185	0.4373	-0.15	-0.7569	0.05	Mroh2a
chr1	88171770	88171790	-	GTAGTGGTGGATGATCTTAG	0.3694	0.6255	0.8235	0.5478	0.6653	0.6928	0.649	0.9115	0.9572	0.781	Mroh2a
chr1	88172687	88172707	-	CTGCACAACACTCTTCATGA	0.5721	0.6515	0.7161	0.2478	0.2707	0.5719	0.4374	-0.11	-0.1525	0.0608	Mroh2a
chr1	88173733	88173753	-	ACGGGAGAAACCAAGTGGTC	0.5819	0.5078	0.6673	0.5424	0.539	0.6073	0.4786	0.3904	0.5907	0.0227	Mroh2a
chr1	88174854	88174874	-	AGAAAGGCTTCATCGTGCTG	0.3163	0.6641	0.8093	0.3245	0.2702	0.6311	0.5378	0.356	-0.14	0.4438	Mroh2a
chr1	88176278	88176298	-	CTGACAAGATCCACTTCTCC	0.2732	0.4987	0.6463	0.2473	0.3659	0.5833	0.4211	-0.234	-0.0737	0.0546	Mroh2a
chr1	88177512	88177532	-	ACTGGACAGGACGTTAATCG	0.8235	0.711	0.8141	0.4229	0.5288	0.7038	0.7248	0.992	0.2752	0.3511	Mroh2a
chr1	88177525	88177545	-	GAAGATCTAGCAGACTGGAC	0.4752	0.6137	0.6673	0.5275	0.4268	0.6243	0.4393	0.3408	0.5472	0.1034	Mroh2a
chr1	88178053	88178073	-	TGTTCATGTCGGTGTCCTGG	0.2934	0.6386	0.6923	0.4131	0.5263	0.7267	0.5478	0.6542	-0.0676	0.4743	Mroh2a
chr1	88178091	88178111	-	TGTCACCTTGGCGACTCTGG	0.3007	0.6338	0.8141	0.5648	0.6186	0.6936	0.5217	0.7859	0.2654	0.179	Mroh2a
chr1	88197080	88197100	-	AAGAAGGAAGTACTTGACCC	0.3586	0.6114	0.7255	0.5207	0.5437	0.6975	0.7294	1.1368	0.731	0.2586	Hjurp
chr1	88197988	88198008	-	CGGTGCGGATACGAGCTTAG	1.0	0.5741	0.7999	0.5728	0.5576	0.5409	0.4033	-0.1064	-0.198	0.2041	Hjurp
chr1	88200455	88200475	-	TTAAATGGGCAAGCTCCAGA	0.4681	0.63	0.7303	0.3365	0.0674	0.5273	0.4068	0.5109	0.4785	0.442	Hjurp
chr1	88204943	88204963	-	GTTAACCTACGAGACGCCCC	0.9542	0.5988	0.7161	0.3838	0.4977	0.7251	0.6782	1.212	0.8735	0.1223	Hjurp
chr1	88204968	88204988	-	ACGACCCGTTGGTGGAGATG	0.4262	0.6243	0.7064	0.5749	0.6369	0.6518	0.6183	0.7393	0.1903	0.0766	Hjurp
chr1	88253219	88253239	-	CTCAAACTGAATGTCCCCGA	0.7059	0.6298	0.6877	0.6757	0.4528	0.6352	0.4838	0.4561	0.2927	0.2391	Trpm8
chr1	88254142	88254162	-	AGTTTCAGAGTCGGTGTCAC	0.4199	0.459	0.6594	0.4138	0.3707	0.5317	0.3918	-0.2885	-0.3935	0.0681	Trpm8
chr1	88254194	88254214	-	TGACCAGGTTGGGTGTTTTG	0.3497	0.4828	0.7773	0.3945	0.5701	0.4699	0.2905	-0.8569	-0.6991	0.2508	Trpm8
chr1	88255909	88255929	-	CCTCGCCTATGTACTTCATC	1.0	0.4526	0.7303	0.2244	0.2947	0.3748	0.2957	-0.9354	-0.3058	0.2901	Trpm8
chr1	88258497	88258517	-	AACCGTTGTCCACAAGCAGC	0.3684	0.5559	0.6487	0.4464	0.0	0.5004	0.4151	0.2012	-0.0815	0.1178	Trpm8
chr1	88269055	88269075	-	CCATCTTAATTACTGTGAGT	0.3714	0.5174	0.6037	0.2923	0.2068	0.5576	0.3115	0.0102	0.1386	0.1814	Trpm8
chr1	88275776	88275796	-	CCGTGAACATGACCTCCTGA	0.5856	0.6617	0.7161	0.3713	0.5025	0.6637	0.4725	0.4512	0.199	0.3918	Trpm8
chr1	88275914	88275934	-	TCTGCAGATTCCGGTACACT	0.8211	0.5348	0.6037	0.3858	0.3587	0.5232	0.4501	0.096	0.2738	0.111	Trpm8
chr1	88275949	88275969	-	GGTGAGGAGTGCGTCATTGT	0.5706	0.486	0.768	0.5038	0.5899	0.6156	0.541	0.4488	0.7436	0.1096	Trpm8
chr1	88276405	88276425	-	AAACAAGCTGGCATATGAGC	0.3504	0.5791	0.6487	0.4052	0.1048	0.5823	0.4831	0.3267	0.4332	0.0816	Trpm8
chr1	88276441	88276461	-	TCACTCTTTACCTGCACAAC	0.461	0.3784	0.6452	0.317	0.0941	0.2904	0.351	-0.731	-0.6364	0.0332	Trpm8
chr1	88278530	88278550	-	GGTTAATTCGTAATCTGTTG	0.3926	0.5483	0.7432	0.3658	0.2675	0.6286	0.3135	-0.2615	-0.6276	0.1984	Trpm8
chr1	88278630	88278650	-	TATCATTCTTAACTTTGGCC	0.3601	0.4655	0.639	0.1404	0.0	0.3915	0.0861	-0.5948	-0.8401	0.1034	Trpm8
chr1	88279134	88279154	-	GCTCCCACCCCAGGCTTCGC	0.2831	0.4526	0.6321	0.3064	0.1658	0.37	0.4307	-0.5771	-0.3875	0.0622	Trpm8
chr1	88279143	88279163	-	CAGACAGTTGCTCCCACCCC	0.315	0.4612	0.6604	0.6766	0.5973	0.557	0.5039	0.312	0.3384	0.0216	Trpm8
chr1	88282195	88282215	-	AGGGGATGATGAATAGACAC	0.2661	0.6444	0.6203	0.6805	0.6174	0.7088	0.664	0.642	0.3618	0.3283	Trpm8
chr1	88282231	88282251	-	GTCCACACCTAAATGATACG	0.6024	0.734	0.7716	0.1244	0.4211	0.6628	0.7205	0.7962	0.1256	0.7785	Trpm8
chr1	88335092	88335112	-	CGAGTTCACCTTTGCCACTG	0.4052	0.6306	0.7149	0.5372	0.605	0.6243	0.4691	-0.3235	-0.6478	0.067	Spp2
chr1	88335127	88335147	-	CGGGTCGCCCGAAACAGGTA	1.0	0.4953	0.6957	0.4468	0.5188	0.6359	0.4349	0.1961	0.101	0.0323	Spp2
chr1	88335132	88335152	-	AGCTCCGGGTCGCCCGAAAC	0.8016	0.4058	0.736	0.6178	0.388	0.3204	0.2296	-0.628	-0.082	0.012	Spp2
chr1	88338841	88338861	-	TGACCAATGTGTCTTCATCC	0.461	0.5724	0.6463	0.2062	0.3381	0.5916	0.5309	0.3552	0.6153	0.1505	Spp2
chr1	88338898	88338918	-	AGGGATCACCAGAATCTCTC	0.4069	0.5382	0.7491	0.3465	0.3948	0.4968	0.4394	-0.0681	0.4803	0.1037	Spp2
chr1	88437514	88437534	-	TAGGCTGGACGGGGCCAAGG	0.2463	0.6005	0.7348	0.9611	0.7915	0.6935	0.6672	0.6804	0.4978	0.1173	Glrp1
chr1	88437517	88437537	-	CTCTAGGCTGGACGGGGCCA	0.3721	0.4139	0.6971	0.5485	0.277	0.3129	0.3502	-0.7693	-1.0005	0.0427	Glrp1
chr1	88629001	88629021	-	CCTGGTTATCGCCAACAAGC	0.5294	0.5371	0.6487	0.3647	0.0819	0.4492	0.3126	-0.2382	-0.2694	0.2375	Arl4c
chr1	88629058	88629078	-	GGCCAAGACGGAGCTGCACA	0.4259	0.5846	0.7444	0.363	0.4024	0.6265	0.6279	0.9265	0.3683	0.0909	Arl4c
chr1	88629082	88629102	-	GGTGGACGTGGACCGGCTGG	0.4305	0.5136	0.8283	0.7993	0.7297	0.6336	0.5224	0.4039	-0.1714	0.1229	Arl4c
chr1	88629208	88629228	-	ACTGAGCAACGGCACTGCCA	0.3989	0.5533	0.801	0.3539	0.4297	0.7723	0.5416	0.4363	0.5023	0.0757	Arl4c
chr1	89071289	89071309	-	CGTGGGGTTGTCTACGAGCA	0.9009	0.5793	0.705	0.6855	0.6294	0.5741	0.475	0.6127	0.3168	0.0909	Sh3bp4
chr1	89071312	89071332	-	ACTTCCTTTGCGTTTCCAAA	0.4306	0.485	0.6793	0.2536	0.0	0.3207	0.1075	-1.189	-1.2609	0.3588	Sh3bp4
chr1	89071374	89071394	-	GGTCGCCCTTGGAAAACTTC	0.9897	0.3482	0.6959	0.2415	0.2742	0.4544	0.188	-0.8715	-0.2496	0.1174	Sh3bp4
chr1	89071398	89071418	-	CAGACGTGTCCAAGACGTAG	0.6803	0.6699	0.6012	0.6055	0.4932	0.6637	0.5765	0.7698	0.3383	0.3206	Sh3bp4
chr1	89071509	89071529	-	CGATCATGCCACTGTCACTC	0.4225	0.4226	0.5896	0.2936	0.2186	0.4574	0.3645	-0.3667	-0.1919	0.0522	Sh3bp4
chr1	89071622	89071642	-	CCAGAAAGGGTTGTTACTAT	0.3478	0.4267	0.7161	0.3231	0.3626	0.4457	0.1332	-1.131	-0.4975	0.0153	Sh3bp4
chr1	89071731	89071751	-	AAGATGTGCCCGTGTCAAAC	0.9362	0.4401	0.7302	0.4594	0.1894	0.4013	0.2919	-0.2794	0.3983	0.1271	Sh3bp4
chr1	89071754	89071774	-	CGCCGAGCTGGACTCAGTGA	0.3775	0.5532	0.7444	0.5358	0.61	0.6596	0.6138	0.628	0.3563	0.1354	Sh3bp4
chr1	89071843	89071863	-	AAGGGGTTGTCCCGCTTGAC	0.8498	0.4583	0.6625	0.5947	0.4165	0.2896	0.2164	-0.5634	-0.2509	0.0467	Sh3bp4
chr1	89071890	89071910	-	GCAGGACGGAGAGTTCCGAA	0.6547	0.6998	0.6957	0.6088	0.6005	0.6955	0.6394	1.0426	1.088	0.6391	Sh3bp4
chr1	89071908	89071928	-	GAGCATCCGATTTGGCTTGC	0.933	0.3729	0.6452	0.3516	0.0971	0.267	0.2302	-0.8147	-0.4696	0.0413	Sh3bp4
chr1	89071966	89071986	-	CTTTGAAACTGTTCCGGGAC	0.5229	0.4449	0.6531	0.3908	0.043	0.4441	0.1625	-0.8598	-1.1804	0.0448	Sh3bp4
chr1	89072009	89072029	-	CAGCTTCCGGTGATTGAGCC	0.5744	0.4619	0.7145	0.5773	0.3059	0.3753	0.2061	-0.7924	-1.0121	0.065	Sh3bp4
chr1	89072039	89072059	-	GAGCAGATCCAAGTCATGGC	0.2823	0.5675	0.6909	0.3728	0.4374	0.6833	0.6785	0.6214	0.5253	0.3027	Sh3bp4
chr1	89072226	89072246	-	GGTCCAGCGGAGGGTCCAGC	0.5039	0.3916	0.6651	0.2714	0.391	0.4751	0.2565	-0.4742	-0.2907	0.1929	Sh3bp4
chr1	89072236	89072256	-	TCACTGTTAAGGTCCAGCGG	0.6761	0.6274	0.8423	0.3677	0.3752	0.6505	0.5158	1.0238	0.5624	0.5642	Sh3bp4
chr1	89072247	89072267	-	TGGTGGATCTGTCACTGTTA	0.3291	0.4507	0.7396	0.5134	0.3586	0.4866	0.2963	-0.6397	-0.1663	0.0756	Sh3bp4
chr1	89072304	89072324	-	TGATGAAGGTACTCACCTCT	0.4031	0.5919	0.6345	0.3085	0.4738	0.5838	0.4114	0.0561	0.4983	0.0535	Sh3bp4
chr1	89072388	89072408	-	AGTCACTTCTCAGGCACTGC	0.2579	0.462	0.6594	0.1013	0.2017	0.5369	0.4255	-0.1536	-0.1721	0.1304	Sh3bp4
chr1	89072422	89072442	-	GCGAGAGGGATGGGCACATA	0.3157	0.4454	0.7066	0.7363	0.5974	0.4917	0.1922	-0.3116	0.3059	0.0115	Sh3bp4
chr1	89072437	89072457	-	TCCCCATAGCTGTAGGCGAG	0.6196	0.5925	0.7002	0.4714	0.4895	0.6015	0.5324	0.5147	0.1103	0.0446	Sh3bp4
chr1	89072444	89072464	-	TATGGTGTCCCCATAGCTGT	0.4385	0.6039	0.6628	0.4301	0.4469	0.6412	0.6302	1.0541	0.9978	0.4537	Sh3bp4
chr1	89072484	89072504	-	CTAGGTACATGCAGGGTTCC	0.3165	0.3465	0.6594	0.5649	0.3609	0.3724	0.3359	-0.7018	-0.228	0.0545	Sh3bp4
chr1	89072492	89072512	-	AACGATGGCTAGGTACATGC	0.5493	0.4907	0.6817	0.3983	0.5339	0.6515	0.6762	0.9014	1.0933	0.0692	Sh3bp4
chr1	89072502	89072522	-	GGCCCTGGGCAACGATGGCT	0.5632	0.486	0.4875	0.494	0.5191	0.5886	0.2597	0.0106	-0.0253	0.0222	Sh3bp4
chr1	89072532	89072552	-	CCCACACGGTGGAAGGGTAG	0.2453	0.52	0.7631	0.5434	0.5848	0.5964	0.4348	-0.1392	-0.1775	0.0386	Sh3bp4
chr1	89072664	89072684	-	GCCGAGTCACCTCACTCACC	0.4198	0.5439	0.7538	0.3468	0.389	0.5153	0.4952	0.4128	0.5903	0.116	Sh3bp4
chr1	89072698	89072718	-	AGCTGGAGGGCCACGGGGGC	0.229	0.3682	0.7334	0.4733	0.3564	0.3446	-0.0545	-1.6065	-1.6854	0.0009	Sh3bp4
chr1	89072916	89072936	-	CATCCTTGACCTGGACCCTC	0.3013	0.3664	0.5221	0.5323	0.476	0.4358	0.352	-0.5308	-0.3712	0.0556	Sh3bp4
chr1	89072952	89072972	-	TCTGGACACAAAACTGCGTG	0.5462	0.6229	0.737	0.5286	0.3824	0.6215	0.4327	0.2692	-0.6921	0.2496	Sh3bp4
chr1	89072989	89073009	-	GACGGTTTAATGGCGCTTTT	0.5832	0.2592	0.7491	0.3572	0.2601	0.3074	0.0034	-1.7462	-1.2912	0.0541	Sh3bp4
chr1	89537234	89537254	-	GCGCAGACTTGCCACTGGCC	0.5733	0.5162	0.705	0.5352	0.1761	0.2895	0.3623	-0.5168	-0.6692	0.1311	Agap1
chr1	89537270	89537290	-	CCTGCACGTACGTGCCTGTC	0.8612	0.4441	0.588	0.6936	0.3606	0.292	0.2617	-0.2939	0.0628	0.0268	Agap1
chr1	89561948	89561968	-	CATAGTACGTGCACCTCTTC	0.848	0.2746	0.7303	0.4416	0.2367	0.3238	0.1095	-0.9333	-0.1126	0.0637	Agap1
chr1	89592803	89592823	-	TGGCTGGTGCTTGGGGTCGA	0.2363	0.4697	0.6971	0.8158	0.5969	0.597	0.4811	-0.057	-0.3322	0.0327	Agap1
chr1	89592904	89592924	-	GACAGACACTCACTGTGAAT	0.3453	0.4542	0.7161	0.4758	0.4006	0.5276	0.3464	0.1685	0.6143	0.1964	Agap1
chr1	89598941	89598961	-	TGCTGTCCGCACGGCTCTCC	0.4992	0.3255	0.6877	0.3729	0.3257	0.3828	0.2004	-0.635	-0.3882	0.0066	Agap1
chr1	89653747	89653767	-	TCAGCACACCGTTGTCGCAC	0.9822	0.4954	0.6037	0.3213	0.3172	0.6028	0.4783	0.2705	0.2267	0.0826	Agap1
chr1	89653770	89653790	-	CACATGTAAACTGGGGTGGT	0.2145	0.6342	0.6058	0.4815	0.5699	0.5845	0.5633	-0.2463	-0.2696	0.0319	Agap1
chr1	89671543	89671563	-	GGGACTGGAGATCGGTGCAC	0.5309	0.5275	0.5896	0.7256	0.6288	0.6817	0.6025	0.7611	0.7122	0.3116	Agap1
chr1	89671577	89671597	-	AACTGCTCATGTCCTTGGCC	0.2835	0.5162	0.6815	0.2865	0.1736	0.3874	0.348	-0.5788	-0.9328	0.0312	Agap1
chr1	89694025	89694045	-	ACGCACTAGTGACATTCCCT	0.5288	0.6519	0.7161	0.5144	0.5133	0.6029	0.592	0.5182	0.7311	0.2258	Agap1
chr1	89694076	89694096	-	GTCGGCTGTTGAAGGAGACC	0.3338	0.5577	0.6594	0.467	0.5721	0.6588	0.5487	0.616	0.5191	0.1625	Agap1
chr1	89694084	89694104	-	GCCATCGGGTCGGCTGTTGA	0.7449	0.5232	0.7917	0.5297	0.443	0.5058	0.4133	0.0844	-0.2632	0.0156	Agap1
chr1	89694120	89694140	-	GTCGGCACTGGAGACTGAGT	0.3987	0.6552	0.7444	0.5145	0.6048	0.6836	0.6002	1.0437	1.2046	0.1113	Agap1
chr1	89856703	89856723	-	AGACCCCGGCCACGCACTGG	0.6361	0.5888	0.7159	0.4575	0.5675	0.6683	0.6487	0.7678	0.0724	0.0437	Gbx2
chr1	89856802	89856822	-	AGATGACCCGAAGGGCAAGG	0.4685	0.7227	0.7432	0.5714	0.5522	0.6785	0.7016	0.7138	-0.0417	0.5943	Gbx2
chr1	89856805	89856825	-	GGAAGATGACCCGAAGGGCA	0.3023	0.5742	0.5999	0.5425	0.4862	0.6431	0.5595	0.1777	-0.3889	0.1527	Gbx2
chr1	89856811	89856831	-	AAAGGTGGAAGATGACCCGA	0.2891	0.6439	0.5778	0.6493	0.5735	0.6898	0.5799	0.7441	0.5072	0.0493	Gbx2
chr1	89856829	89856849	-	GCAAGGGAAAGACGAGTCAA	0.386	0.6206	0.6013	0.6041	0.5207	0.6444	0.5378	0.614	0.3567	0.3397	Gbx2
chr1	89856846	89856866	-	GTCGGGGCTGTCCGAGGGCA	0.565	0.441	0.5951	0.7262	0.5738	0.5614	0.3108	-0.5673	-0.86	0.0331	Gbx2
chr1	89856852	89856872	-	CTTTCAGTCGGGGCTGTCCG	0.75	0.4773	0.7915	0.3585	0.2801	0.5897	0.4152	-0.0462	-0.8524	0.3898	Gbx2
chr1	89857966	89857986	-	CTCTGCGGCCGAAGCGGTGC	0.8443	0.3444	0.6877	0.5676	0.3222	0.5536	0.4162	-0.4083	-0.6504	0.0268	Gbx2
chr1	89858076	89858096	-	GCTCCACAGCCACTGCCCGG	0.32	0.6959	0.7443	0.6609	0.5392	0.6987	0.6966	1.4557	0.7075	0.6726	Gbx2
chr1	89858119	89858139	-	TGCGTCGCCCCAGCACCAAG	1.0	0.6459	0.7609	0.4368	0.5004	0.6443	0.6353	0.9668	0.3336	0.4044	Gbx2
chr1	89858278	89858298	-	ACCGCCTCCCGCGCTGCCCC	0.3768	0.3059	0.7172	0.5111	0.4746	0.5947	0.5606	0.5864	0.0241	0.0448	Gbx2
chr1	89859857	89859877	-	TTTTTACCATTGTCGAGAAC	0.7352	0.3714	0.7349	0.3355	0.0	0.0696	0.0159	-1.9997	-2.0577	0.0517	LOC102637806
chr1	89860354	89860374	-	CTTGGCCCGAGAAGATCTCT	0.3516	0.4485	0.6061	0.3344	0.3365	0.4665	0.2584	-0.3672	0.0924	0.0766	LOC102637806
chr1	89860904	89860924	-	GGCTGCGGTTGCGTAAATCA	1.0	0.5465	0.6628	0.3974	0.5302	0.6378	0.5335	0.2553	-0.0242	0.1336	LOC102637806
chr1	89860932	89860952	-	CCTCTTGCAGGCAAGCACGA	0.5932	0.6592	0.7303	0.2117	0.0979	0.5293	0.6159	0.1915	-0.0725	0.5267	LOC102637806
chr1	89860944	89860964	-	TGCTCACCCAGTCCTCTTGC	0.2633	0.3945	0.6746	0.2634	0.2011	0.4723	0.3622	-0.3149	-0.1076	0.0556	LOC102637806
chr1	89861485	89861505	-	GTCGTCCGTCCGCAGCCCCC	0.8247	0.4867	0.7917	0.5221	0.583	0.6758	0.6545	0.8358	0.8182	0.2761	LOC102637806
chr1	89861577	89861597	-	CTAGGCAGGTAGGAATTCGA	0.5118	0.6535	0.6959	0.4878	0.5455	0.6884	0.5784	0.1997	0.2759	0.1411	LOC102637806
chr1	89861587	89861607	-	CTGTTCGGAGCTAGGCAGGT	0.7529	0.6076	0.6106	0.5725	0.594	0.6291	0.5422	0.2012	0.2687	0.0906	LOC102637806
chr1	89896140	89896160	-	CGAGCGCAGCCCGCTGCACA	0.8475	0.522	0.7407	0.4008	0.3765	0.5703	0.4897	0.2866	-0.019	0.0413	Asb18
chr1	89896164	89896184	-	GGCGGCAGACGCGCGTGACG	1.0	0.4906	0.8425	0.4457	0.591	0.6964	0.4492	0.832	-0.1726	0.2125	Asb18
chr1	89896297	89896317	-	TCGGCGCGCGAGTGGACGCG	0.7135	0.6124	0.7096	0.7202	0.5908	0.6277	0.6084	0.9019	-0.1635	0.3525	Asb18
chr1	89896398	89896418	-	CGGCGCGACAGTCCAGCTGG	0.5832	0.6186	0.7467	0.7	0.6429	0.6694	0.5917	0.9476	0.3354	0.0506	Asb18
chr1	89920725	89920745	-	TCCAGATCTGCTCAACTCCG	0.3515	0.6101	0.7041	0.3889	0.5912	0.7021	0.6102	0.4896	-0.3695	0.3262	Asb18
chr1	89920803	89920823	-	AGGTCGTGGTGCCCTACATG	0.7603	0.6078	0.782	0.4628	0.7005	0.7082	0.5108	0.8472	0.6026	0.0464	Asb18
chr1	89923966	89923986	-	TAACGGAGAGATGGAATGGC	0.2587	0.5419	0.5667	0.4127	0.5009	0.6337	0.671	0.2405	0.1453	0.1861	Asb18
chr1	89924058	89924078	-	TTCCACGCTGCACTGCTGGC	0.2336	0.4945	0.6957	0.3252	0.2302	0.4469	0.5521	-0.2711	-0.5053	0.1047	Asb18
chr1	89942096	89942116	-	CTGCCCACGGGCGTACTGCT	1.0	0.4557	0.5726	0.6004	0.4988	0.5261	0.4602	-0.4385	-0.3912	0.0729	Asb18
chr1	89942133	89942153	-	TGCTAATGATGACTGGATGA	0.2671	0.5592	0.6877	0.2775	0.4433	0.6488	0.6022	0.2063	-0.1943	0.0792	Asb18
chr1	89998308	89998328	-	CCTGGGGACAACTCTGCGCC	0.5496	0.4879	0.7192	0.6726	0.2283	0.3846	0.364	-0.1343	-0.7318	0.0986	Iqca1
chr1	90001515	90001535	-	TACCAGGAGCTGGTTGAAAA	0.4649	0.4476	0.801	0.4246	0.2828	0.4163	0.2929	-0.5971	-0.4013	0.0942	Iqca1
chr1	90001531	90001551	-	GACCATCGAGTCGCTGTACC	1.0	0.5063	0.7444	0.3645	0.4521	0.5488	0.5692	-0.02	-0.1395	0.0631	Iqca1
chr1	90005525	90005545	-	GACCTGACGGCTGACAGGTG	0.4273	0.5735	0.7889	0.6277	0.619	0.6512	0.4159	0.201	-0.2638	0.0123	Iqca1
chr1	90005530	90005550	-	AAAAAGACCTGACGGCTGAC	0.8091	0.536	0.6342	0.2748	0.0	0.2542	0.4066	-0.3566	-0.2336	0.1836	Iqca1
chr1	90008591	90008611	-	ATCCCACCCCGGCAAAAGAA	0.4724	0.4196	0.6056	0.4009	0.2086	0.4967	0.4737	-0.3688	-0.3707	0.1084	Iqca1
chr1	90009078	90009098	-	TGACCCAGAACTGATCAAGG	0.2777	0.7007	0.7301	0.4671	0.5925	0.7271	0.7754	1.223	0.5391	0.6456	Iqca1
chr1	90009081	90009101	-	CTATGACCCAGAACTGATCA	0.3491	0.5704	0.7303	0.3117	0.1722	0.6104	0.6214	0.1201	-0.1421	0.1146	Iqca1
chr1	90017216	90017236	-	TTCCTTCAATTGATGGAGGA	0.2255	0.4777	0.672	0.3712	0.3525	0.5355	0.2142	-1.1756	-1.6434	0.0609	Iqca1
chr1	90025754	90025774	-	TATCATAGCCACCCAAGAGG	0.2878	0.5961	0.7325	0.4833	0.382	0.6658	0.6614	1.2886	0.5813	0.5643	Iqca1
chr1	90025757	90025777	-	GGATATCATAGCCACCCAAG	0.5548	0.7316	0.7716	0.5025	0.6365	0.7141	0.6245	0.7322	0.2448	0.5091	Iqca1
chr1	90031546	90031566	-	TTCCAATAAGACCCCAGAAC	0.4811	0.3916	0.7161	0.4	0.3854	0.511	0.3578	-0.1362	0.1515	0.1009	Iqca1
chr1	90031584	90031604	-	TACCCCAATGAGGAAGACGG	0.3484	0.7579	0.6815	0.6298	0.5866	0.7165	0.699	0.9693	-0.0348	0.5069	Iqca1
chr1	90057856	90057876	-	GGAAGCCTTAGTAAATATCA	0.2748	0.5242	0.6203	0.26	0.3082	0.6344	0.4839	0.2633	0.3931	0.0572	Iqca1
chr1	90057877	90057897	-	AAAACACGAACAGGACTACC	0.5287	0.582	0.508	0.3653	0.1836	0.4468	0.6746	0.1824	0.2539	0.1664	Iqca1
chr1	90057886	90057906	-	GGTGCAGCTAAAACACGAAC	0.656	0.4542	0.5647	0.3343	0.2849	0.6369	0.4549	-0.0799	-0.0122	0.3847	Iqca1
chr1	90057907	90057927	-	AGTGACAAATCTGCGGGACG	0.79	0.5963	0.7858	0.424	0.501	0.6291	0.5602	-0.1039	-0.4737	0.2673	Iqca1
chr1	90065907	90065927	-	TCAATGCAAAAAAACAGTGA	0.2541	0.6511	0.6971	0.271	0.0589	0.5492	0.4978	0.3081	0.1395	0.2066	Iqca1
chr1	90065936	90065956	-	ATTTGTCTGCAGGTTTGGCG	0.4589	0.5668	0.7842	0.5314	0.0	0.5373	0.3154	0.1709	-0.4387	0.6166	Iqca1
chr1	90067715	90067735	-	GTGCAAGACAGGGCCGCCTC	0.5097	0.388	0.7775	0.6188	0.5637	0.6253	0.3544	0.0233	0.1598	0.0072	Iqca1
chr1	90067726	90067746	-	GATAGCGGAGCGTGCAAGAC	0.9914	0.4415	0.672	0.5495	0.4979	0.6269	0.2918	-0.1177	-0.0205	0.0242	Iqca1
chr1	90070490	90070510	-	AGTTGGATGTCCCCATACCC	0.4727	0.6066	0.6864	0.3287	0.5534	0.6708	0.6481	1.1891	1.1658	0.3845	Iqca1
chr1	90072658	90072678	-	GAAACGCATGCTGATCCGCA	0.9362	0.6092	0.6352	0.4098	0.4267	0.703	0.503	0.4189	0.1021	0.3416	Iqca1
chr1	90141814	90141834	-	GGATGGTGATGACGACCCAC	0.6336	0.6053	0.6013	0.6201	0.632	0.7043	0.5497	0.7983	0.5593	0.545	Ackr3
chr1	90141925	90141945	-	GGAAGAAGATGCTCCCAAAG	0.388	0.6905	0.7858	0.7102	0.6637	0.7168	0.6065	0.5122	0.0851	0.6496	Ackr3
chr1	90141946	90141966	-	GGTCCACGCTCATGCAGGCG	0.7454	0.5973	0.6246	0.4037	0.4332	0.6334	0.5136	0.6062	-0.4271	0.3353	Ackr3
chr1	90141999	90142019	-	CATCTTCTTCTTATAGCTGG	0.4139	0.5564	0.6758	0.4805	0.0	0.4846	0.2534	-0.3972	-0.7401	0.1772	Ackr3
chr1	90142072	90142092	-	TCAGGTAGTAGGTATCAGGC	0.3733	0.5617	0.7003	0.3994	0.5063	0.6413	0.6203	0.8561	0.9699	0.3779	Ackr3
chr1	90142083	90142103	-	TGTGACCGTCTTCAGGTAGT	0.3124	0.5487	0.7303	0.4324	0.3465	0.5061	0.5561	0.6474	0.9315	0.2341	Ackr3
chr1	90142090	90142110	-	AAGCAGATGTGACCGTCTTC	0.3818	0.3573	0.7538	0.4551	0.3708	0.3723	0.2659	-0.4694	0.4483	0.1541	Ackr3
chr1	90142137	90142157	-	GATGCTGTGCTCGGGGTAGA	0.3419	0.4273	0.6179	0.5058	0.3387	0.4465	0.4563	-0.0273	0.0299	0.0762	Ackr3
chr1	90142215	90142235	-	GAAGATCGCAATGATAGTGA	0.7906	0.6001	0.7161	0.3452	0.3742	0.6662	0.5238	0.3599	0.14	0.0388	Ackr3
chr1	90533222	90533242	-	TTACTTACAGACTTTATAGC	0.3356	0.5444	0.7019	0.1863	0.0	0.3038	0.2798	-0.4805	-0.1253	0.4515	Cops8
chr1	90537842	90537862	-	AGGTATAAGCTTGAGAGACC	0.4226	0.5344	0.6877	0.3576	0.5057	0.6767	0.4651	0.5161	0.6764	0.0369	Cops8
chr1	90722047	90722067	-	TCGAGGATTCCCAGGAGAGA	0.2734	0.5354	0.6829	0.5514	0.4438	0.6344	0.5817	0.7039	0.6257	0.098	Col6a3
chr1	90722064	90722084	-	CTTACCTTCCAGGGTTCTCG	0.5936	0.5405	0.7064	0.1355	0.3347	0.5554	0.4968	-0.2404	-0.6401	0.3764	Col6a3
chr1	90722797	90722817	-	TTTTCTTTACAGGGTGAGCG	0.318	0.6104	0.6293	0.2805	0.0	0.2873	0.2497	-0.9228	-1.3664	0.5183	Col6a3
chr1	90723646	90723666	-	CGAGGCTACCCGGGAGACGA	0.6508	0.5627	0.6533	0.5334	0.6118	0.6958	0.7063	0.5416	0.0905	0.0666	Col6a3
chr1	90723664	90723684	-	TCCGGGGAAGATGGCTACCG	0.576	0.6505	0.7668	0.5908	0.7037	0.7152	0.5582	0.86	0.2575	0.4115	Col6a3
chr1	90724240	90724260	-	CATGCAAGTGCTCTGGAGAG	0.218	0.5613	0.6813	0.5396	0.5466	0.6276	0.5649	0.4206	0.1197	0.0894	Col6a3
chr1	90727719	90727739	-	TCTGAGGAACTCCGGCAAGC	0.2527	0.5162	0.6971	0.3943	0.2538	0.4994	0.4698	0.4044	0.5045	0.1959	Col6a3
chr1	90728933	90728953	-	GTCGTCGCCTGATACTGTGA	1.0	0.6552	0.7303	0.5324	0.5137	0.7267	0.641	0.7212	0.701	0.1865	Col6a3
chr1	90728958	90728978	-	AGTTGTACCAGAACAAGTTC	0.3352	0.4556	0.6345	0.4792	0.2494	0.5849	0.4937	-0.1011	0.4846	0.2261	Col6a3
chr1	90729815	90729835	-	GGTGTGACCGATGTCTCCAA	0.3003	0.6713	0.7538	0.6992	0.5256	0.67	0.6454	0.5835	0.5249	0.5583	Col6a3
chr1	90729906	90729926	-	CTTCCGGGTGGGCAGCGTGC	0.2939	0.453	0.7596	0.5605	0.1532	0.4916	0.4659	-0.1164	-0.1127	0.152	Col6a3
chr1	90729960	90729980	-	GAGGAACATCGACTCTGAGG	0.5547	0.68	0.7858	0.7421	0.5761	0.7157	0.7204	1.1731	0.6333	0.1543	Col6a3
chr1	90729963	90729983	-	CGTGAGGAACATCGACTCTG	0.6091	0.6387	0.671	0.5182	0.5498	0.7324	0.5	0.8263	0.1024	0.1205	Col6a3
chr1	90729979	90729999	-	AGGTGTTTGCCGTTGGCGTG	0.9551	0.5574	0.77	0.6478	0.4462	0.5746	0.4925	0.0348	-0.5338	0.1857	Col6a3
chr1	90730058	90730078	-	ATCGCCTTCGTGATCACCGG	0.9703	0.6432	0.7631	0.5729	0.5683	0.6856	0.551	0.3078	-0.2789	0.2277	Col6a3
chr1	90730113	90730133	-	GCGGAATCACTTTGTGCCGG	0.8551	0.5612	0.7007	0.7971	0.0878	0.4397	0.4072	-0.028	-0.9903	0.1558	Col6a3
chr1	90730171	90730191	-	AAGTCGTCTATAAAGGAGGG	0.2808	0.6611	0.6624	0.5379	0.5012	0.621	0.4964	0.6487	0.2339	0.4063	Col6a3
chr1	90730175	90730195	-	AACAAAGTCGTCTATAAAGG	0.3054	0.5856	0.7716	0.3919	0.4296	0.6758	0.456	0.1978	-0.1444	0.3505	Col6a3
chr1	90730178	90730198	-	ATCAACAAAGTCGTCTATAA	0.8628	0.3747	0.7019	0.2373	0.0809	0.3525	0.119	-1.0971	-0.3839	0.017	Col6a3
chr1	90730234	90730254	-	CCACGGATGAATTCTTCCTG	0.3982	0.6571	0.8093	0.2652	0.5918	0.6746	0.5233	0.2179	-0.1024	0.1948	Col6a3
chr1	90730347	90730367	-	TTTTAGGAGGGACAGTTTCC	0.2669	0.4072	0.7538	0.3538	0.0	0.1669	0.1618	-1.1856	-0.6354	0.057	Col6a3
chr1	90730360	90730380	-	ATGGTTCCATCAATTTTAGG	0.6892	0.6056	0.7716	0.4627	0.1736	0.5134	0.3175	-1.2135	-1.0881	0.2231	Col6a3
chr1	90730363	90730383	-	TGGATGGTTCCATCAATTTT	0.6443	0.2024	0.658	0.4573	0.2838	0.299	0.0956	-1.8401	-1.3629	0.0349	Col6a3
chr1	90731358	90731378	-	CTTCTCCTTCCCGGCCAGGT	0.503	0.4763	0.639	0.5148	0.3289	0.459	0.3593	-0.3467	-0.4236	0.0404	Col6a3
chr1	90731490	90731510	-	AAACCATCACCAATGACCCC	0.3164	0.629	0.6463	0.3645	0.2347	0.5524	0.6449	0.7514	0.716	0.3701	Col6a3
chr1	90731523	90731543	-	TAGGAGATCGGAACATTGAT	0.4025	0.4462	0.6234	0.4854	0.4547	0.6041	0.6066	-0.0093	0.4443	0.2718	Col6a3
chr1	90731731	90731751	-	CGGCGTCTGAGGTTCAAAGG	0.7351	0.6686	0.833	0.7346	0.7029	0.7126	0.5988	0.622	0.4368	0.1973	Col6a3
chr1	90731734	90731754	-	ATACGGCGTCTGAGGTTCAA	0.4585	0.5095	0.7443	0.4748	0.3671	0.5211	0.3965	0.0169	0.3542	0.3638	Col6a3
chr1	90731742	90731762	-	TTGAAGCCATACGGCGTCTG	0.9053	0.5805	0.7526	0.6801	0.4768	0.5961	0.5514	-0.2954	-0.7213	0.0813	Col6a3
chr1	90731880	90731900	-	ATATCCGAGACTTTGTCAGC	0.5818	0.5406	0.6463	0.1865	0.0036	0.4539	0.2366	-0.2227	0.1617	0.3109	Col6a3
chr1	90735194	90735214	-	AGTACCCGATATCCCCCTTC	0.9624	0.394	0.6604	0.525	0.4573	0.4484	0.397	-0.2255	0.996	0.0927	Col6a3
chr1	90735295	90735315	-	TGTACTCCGTGAGCACCTTC	0.5718	0.336	0.593	0.2898	0.3387	0.4767	0.22	-0.1183	0.3216	0.1957	Col6a3
chr1	90735564	90735584	-	TGTGCGCAGGCTGCGGCCCA	0.8714	0.4002	0.7265	0.7344	0.5797	0.6098	0.4534	-0.1785	-0.3607	0.0104	Col6a3
chr1	90735577	90735597	-	AAGTACAGAACGCTGTGCGC	0.5898	0.5383	0.7491	0.3497	0.22	0.5296	0.6178	1.1675	1.2025	0.3617	Col6a3
chr1	90735603	90735623	-	TCTGAATGCCCACTTCAGCA	0.2994	0.5962	0.6815	0.2644	0.0396	0.5466	0.6812	0.8752	0.557	0.7372	Col6a3
chr1	90735645	90735665	-	AGCCGTCATCCAGTTCAGTG	0.8088	0.7433	0.7512	0.4232	0.5293	0.6654	0.705	0.4979	-0.0634	0.1782	Col6a3
chr1	90735686	90735706	-	ATAGTCGAGTACCTGGACAT	0.8543	0.7104	0.7303	0.5032	0.6124	0.6697	0.6853	1.1818	1.3683	0.411	Col6a3
chr1	90735709	90735729	-	ACATCCGTACCCTGATTGAG	0.8145	0.6846	0.543	0.3261	0.4655	0.6378	0.7216	0.6901	0.3822	0.5001	Col6a3
chr1	90737849	90737869	-	TTGACGCCCTCAACAGGTGC	0.6477	0.4994	0.6166	0.4631	0.1092	0.5377	0.3699	0.2745	-0.0967	0.2216	Col6a3
chr1	90737855	90737875	-	CCCATTTTGACGCCCTCAAC	0.8986	0.3806	0.7491	0.2935	0.2418	0.2601	0.1413	-0.9904	-0.6154	0.0791	Col6a3
chr1	90737895	90737915	-	GGTGATCCAGCTTAATCGTG	0.9863	0.6456	0.6554	0.462	0.4941	0.7032	0.6358	0.8811	0.2333	0.3004	Col6a3
chr1	90737917	90737937	-	TACAGCAGGTCATCTCTGAG	0.3458	0.6891	0.7512	0.4037	0.6117	0.6987	0.6779	0.6322	0.2587	0.1643	Col6a3
chr1	90737931	90737951	-	GGAGCTTGGGACGATACAGC	0.9035	0.5775	0.6746	0.3642	0.5381	0.6898	0.4904	0.4242	0.5155	0.1722	Col6a3
chr1	90738057	90738077	-	CCCTTCAGTAGTCCTGAAGC	0.2849	0.5187	0.7161	0.1426	0.1855	0.4588	0.4205	0.2671	0.0816	0.0494	Col6a3
chr1	90738080	90738100	-	CCATCAGGGGATGACGTGCG	0.6632	0.6301	0.6813	0.6093	0.591	0.6098	0.6032	0.493	-0.2389	0.0941	Col6a3
chr1	90738148	90738168	-	TGACCAGTTCTACTGGGAGC	0.3813	0.485	0.6463	0.3464	0.3358	0.5307	0.5196	0.2436	-0.0527	0.0721	Col6a3
chr1	90738178	90738198	-	CGGCACTGGAGTTCGTGTTA	0.935	0.3331	0.7303	0.4878	0.4397	0.4069	0.2329	-0.9968	-0.5893	0.0084	Col6a3
chr1	90738203	90738223	-	GGCGGCCCAACCCCCAACAC	0.3612	0.4525	0.7728	0.5507	0.6031	0.5763	0.4702	0.409	0.2738	0.0567	Col6a3
chr1	90738261	90738281	-	GAATTCCCACATGGACCAGC	0.3326	0.511	0.5778	0.4302	0.2977	0.6213	0.464	0.0083	0.0287	0.2036	Col6a3
chr1	90738298	90738318	-	TGCAGTACAGTGACCGGACC	0.4637	0.5365	0.7491	0.4905	0.5463	0.623	0.3183	-0.1905	-0.3244	0.0516	Col6a3
chr1	90738982	90739002	-	CAGGGTTCAGGCCCTGTATC	0.3652	0.383	0.7586	0.6163	0.3504	0.1643	0.2646	-0.7697	-0.1374	0.0175	Col6a3
chr1	90739241	90739261	-	GTCGGCTGGCAGCCGCATCG	1.0	0.6349	0.8755	0.5026	0.6186	0.6443	0.6298	0.725	-0.1592	0.0244	Col6a3
chr1	90739263	90739283	-	CGCTTAGGAACATCTTTGTG	0.4006	0.6418	0.7228	0.403	0.5344	0.6561	0.5719	0.215	-0.092	0.2893	Col6a3
chr1	90739278	90739298	-	ACGCCCTGGACTACGCGCTT	1.0	0.464	0.6746	0.5521	0.4996	0.5548	0.3424	-0.0861	0.1173	0.0335	Col6a3
chr1	90739460	90739480	-	CTTTCTCTACAGGATCATTG	0.3522	0.6212	0.749	0.2095	0.0771	0.4872	0.5194	-0.0945	-0.0623	0.4206	Col6a3
chr1	90739470	90739490	-	CTGTCAGAGACTTTCTCTAC	0.2993	0.4556	0.6321	0.3569	0.3721	0.4158	0.1413	-0.9778	-0.1949	0.0435	Col6a3
chr1	90740960	90740980	-	ATATGTTAGTGGAGGTGTAC	0.387	0.5257	0.6782	0.5288	0.2431	0.5124	0.3365	-0.2022	0.6285	0.1499	Col6a3
chr1	90741086	90741106	-	GGGGACCAATCGGGCGGATA	1.0	0.4111	0.7066	0.6987	0.5616	0.6095	0.3265	-0.4622	-0.1906	0.0112	Col6a3
chr1	90741127	90741147	-	GCCAATGCCCTGGTGCGCTC	0.5635	0.3755	0.7633	0.389	0.2157	0.5304	0.5181	0.3235	0.3296	0.1285	Col6a3
chr1	90741167	90741187	-	GCTCATGGCCGGGCCCTCTG	0.3229	0.5641	0.8755	0.6861	0.5759	0.5974	0.488	0.4325	-0.0627	0.3	Col6a3
chr1	90741232	90741252	-	GCCAATCACTTCACGGAGGC	1.0	0.4655	0.6531	0.2876	0.4051	0.542	0.3334	-0.7318	-1.2071	0.0318	Col6a3
chr1	90741236	90741256	-	CCATGCCAATCACTTCACGG	0.4541	0.8025	0.7858	0.4351	0.4486	0.6943	0.8377	1.2917	0.4999	0.7835	Col6a3
chr1	90741277	90741297	-	GGGGGCTCCGGCTTGAACGC	0.6153	0.423	0.7586	0.4616	0.6003	0.6744	0.5124	0.0199	-0.3208	0.1517	Col6a3
chr1	90741299	90741319	-	CCTGAGGCGCTTGCAGCTCA	0.7614	0.4083	0.7006	0.5686	0.3814	0.5649	0.3951	-0.3116	-0.389	0.0159	Col6a3
chr1	90741315	90741335	-	CCGAGCTGCTCGCTCACCTG	0.3565	0.5635	0.8471	0.6562	0.6714	0.6675	0.6398	0.8742	0.3521	0.1441	Col6a3
chr1	90743674	90743694	-	ACTCTCACTGGAACCACGGA	0.4927	0.5632	0.6815	0.4274	0.5008	0.671	0.5309	0.7902	0.5383	0.4692	Col6a3
chr1	90743697	90743717	-	CCAGCCTGATGGCACCTCTC	0.4209	0.4201	0.7077	0.5163	0.4127	0.2991	0.1882	-0.4893	0.3146	0.0621	Col6a3
chr1	90743804	90743824	-	TGGCAGCAAGGCCGCCGATG	0.6741	0.5414	0.781	0.7784	0.6516	0.6569	0.5513	0.1051	-0.1865	0.045	Col6a3
chr1	90743816	90743836	-	GGCCTTGGCCGTTGGCAGCA	0.4193	0.4365	0.6248	0.3432	0.3309	0.4776	0.3942	-0.13	-0.4308	0.0408	Col6a3
chr1	90743930	90743950	-	AGCCGGCCATAGGGCCGCTG	0.3646	0.4704	0.814	0.6226	0.5497	0.42	0.4863	-0.8555	-0.9957	0.0249	Col6a3
chr1	90743940	90743960	-	TCACTAGCTCAGCCGGCCAT	0.4426	0.4366	0.7775	0.5308	0.3873	0.5934	0.4946	0.3616	0.5367	0.1035	Col6a3
chr1	90744024	90744044	-	TAACTGCTGTACGGAAGATG	1.0	0.5936	0.6852	0.4484	0.4928	0.6643	0.522	0.6167	0.1397	0.0496	Col6a3
chr1	90744054	90744074	-	TAAATTCCTATACCAACAAA	0.2861	0.3801	0.6203	0.2468	0.0012	0.4518	0.1645	-0.8853	-0.6395	0.0769	Col6a3
chr1	90744122	90744142	-	AATTGGACAGGACCTGGTTC	0.3109	0.4183	0.768	0.3848	0.2785	0.5292	0.4718	-0.0463	0.3193	0.1241	Col6a3
chr1	90744150	90744170	-	TCGTTACCAGAGTCATCCAG	0.6981	0.7072	0.7372	0.8031	0.5201	0.6933	0.672	1.1726	0.6722	0.8758	Col6a3
chr1	90744240	90744260	-	CAGTCATGGAAGTCAACAAG	0.3906	0.6403	0.6674	0.5772	0.6145	0.711	0.5339	0.6782	0.3439	0.0927	Col6a3
chr1	90749601	90749621	-	CCGTAGCTTTGGGGATCTCC	0.4803	0.4899	0.6344	0.436	0.4009	0.4694	0.2902	-0.482	-0.4011	0.0164	Col6a3
chr1	90749691	90749711	-	CTCGTTTGGCCTCGGAGCCC	1.0	0.3885	0.6736	0.5445	0.286	0.3592	0.451	-0.2	-0.3446	0.0098	Col6a3
chr1	90749793	90749813	-	CGTGGAGGAAGGGGTCCCCC	0.2351	0.4583	0.7208	0.6769	0.5902	0.4549	0.2653	-0.0224	-0.019	0.3198	Col6a3
chr1	90749825	90749845	-	GAGAATCACTTCACTCGGGC	0.3411	0.5259	0.6531	0.304	0.3478	0.6212	0.3416	-0.0414	-0.2728	0.0711	Col6a3
chr1	90749865	90749885	-	GGAGTCGGCCAATATAGGCC	0.9302	0.5589	0.6815	0.3761	0.3552	0.5951	0.48	0.3527	-0.0345	0.3015	Col6a3
chr1	90749870	90749890	-	GGGGGGGAGTCGGCCAATAT	1.0	0.3283	0.8294	0.6581	0.5613	0.4769	0.1558	-0.8925	0.0196	0.0148	Col6a3
chr1	90749906	90749926	-	GCAGTTCTGGATGCCGTGAA	0.5804	0.4972	0.6815	0.5675	0.5608	0.6431	0.5046	0.3116	0.1953	0.1279	Col6a3
chr1	90749931	90749951	-	CTTGAATAGCTACCCCTCCA	0.5648	0.5783	0.7161	0.4666	0.3547	0.5617	0.5997	0.5334	0.6669	0.2437	Col6a3
chr1	90749973	90749993	-	GGGGGTGGTACAGTATAGCG	0.5152	0.7157	0.6695	0.7055	0.6742	0.7191	0.7503	0.7217	0.1816	0.7028	Col6a3
chr1	90755758	90755778	-	TGTGTTTGCAGTCGGAGTTG	0.4509	0.5658	0.7291	0.5337	0.443	0.6504	0.4823	0.0744	-0.013	0.1305	Col6a3
chr1	90855797	90855817	-	GGAGCAGCCGGTAGGGCTGC	0.2256	0.3712	0.6179	0.4932	0.484	0.4209	0.5882	-0.2593	-0.3491	0.0501	Mlph
chr1	90855805	90855825	-	GCTGTTCAGGAGCAGCCGGT	0.4949	0.4795	0.7145	0.542	0.6236	0.6888	0.5481	0.4729	0.5921	0.6532	Mlph
chr1	90855818	90855838	-	GGCACTGTCGTCTGCTGTTC	0.5911	0.2877	0.5896	0.466	0.2318	0.3405	0.1653	-0.9036	-0.74	0.0132	Mlph
chr1	90855839	90855859	-	AGACGAAGAGGCTGCACTCT	0.3905	0.4906	0.6736	0.4097	0.4476	0.4795	0.4049	0.0689	0.6873	0.0127	Mlph
chr1	90855851	90855871	-	TGCAGCTTTTGCAGACGAAG	0.2833	0.5946	0.6333	0.4879	0.3435	0.6299	0.2416	-0.9355	-1.306	0.1784	Mlph
chr1	90855913	90855933	-	TCCTCACCTGGCCAGGTGGC	0.2391	0.2726	0.6258	0.4714	0.2931	0.3506	0.4409	-0.8536	-1.2301	0.0213	Mlph
chr1	90861075	90861095	-	TAGGCCCTCGGGCTCCAGAG	0.491	0.5827	0.7569	0.8152	0.6309	0.6001	0.6019	0.9959	0.5764	0.2729	Mlph
chr1	90861137	90861157	-	GGGCTACATGGCTGCACTTC	0.438	0.2965	0.6594	0.5124	0.4628	0.426	0.1671	-0.8256	-0.208	0.0046	Mlph
chr1	90861158	90861178	-	GCATCCTCCCCAGAGGGTAA	0.2568	0.5105	0.6746	0.3487	0.2387	0.4453	0.3845	-0.0563	0.0177	0.1387	Mlph
chr1	90861210	90861230	-	GGTCCCAAAGGCACTCTTGC	0.4101	0.3588	0.6746	0.1874	0.2686	0.5001	0.3085	-0.611	-0.3503	0.2252	Mlph
chr1	90861222	90861242	-	AGGCATAGCTGTGGTCCCAA	0.3631	0.6083	0.6594	0.7028	0.6454	0.6664	0.4647	0.5479	0.7091	0.3531	Mlph
chr1	90863130	90863150	-	CCTCCTCTTGCTATGCTGGG	0.2193	0.6026	0.6672	0.6316	0.474	0.6335	0.5725	0.2564	-0.5779	0.2458	Mlph
chr1	90865416	90865436	-	TATTCTCCAGGTGGACTAGC	0.2309	0.5186	0.5221	0.4104	0.0	0.3817	0.3721	-0.6731	-0.0773	0.2701	Mlph
chr1	90865428	90865448	-	GTGGCAGAACCGTATTCTCC	1.0	0.5568	0.6935	0.3312	0.4972	0.6637	0.4841	0.265	0.5459	0.032	Mlph
chr1	90880879	90880899	-	CTCGGCTGGAAGCTCCTGGG	0.3863	0.5906	0.7984	0.7105	0.6848	0.7037	0.6368	0.7866	0.4489	0.0338	Prlh
chr1	90881575	90881595	-	TACCAGGCAGGATTGATGTC	0.6544	0.4301	0.705	0.3914	0.4162	0.5063	0.5587	-0.1912	0.1909	0.0316	Prlh
chr1	90881587	90881607	-	CCACGACCCGTGTACCAGGC	0.5359	0.5439	0.7287	0.4574	0.4898	0.5149	0.3327	-0.0599	-0.1063	0.1405	Prlh
chr1	90881591	90881611	-	GATCCCACGACCCGTGTACC	0.8288	0.53	0.6321	0.4438	0.4364	0.4948	0.5851	0.3699	0.3707	0.1961	Prlh
chr1	90881617	90881637	-	CTCCTCCCGAAGCGGCCCAC	0.9821	0.4016	0.7208	0.561	0.4497	0.508	0.4428	-0.3827	-0.2576	0.0947	Prlh
chr1	90887725	90887745	-	GGAGCGGGAAGTGACCTTCC	0.3639	0.5519	0.6982	0.6833	0.5562	0.4856	0.3573	-0.6516	0.3633	0.0443	Rab17
chr1	90888830	90888850	-	TATGACATCACTCGGAAGGT	0.4338	0.571	0.6106	0.3349	0.3768	0.6356	0.5169	0.5452	0.5487	0.0999	Rab17
chr1	90888834	90888854	-	GGTTTATGACATCACTCGGA	0.6818	0.6443	0.639	0.4017	0.1658	0.632	0.6372	0.7768	0.6922	0.5665	Rab17
chr1	90888969	90888989	-	TGCAGGTGCCTTCTTCACAA	0.4643	0.6669	0.7538	0.4888	0.4629	0.5901	0.4631	0.3019	0.2727	0.4323	Rab17
chr1	90891898	90891918	-	GGCCCTCCGGTACATGAAGC	0.5538	0.4901	0.6746	0.3689	0.4571	0.5906	0.4743	-0.0677	-0.3591	0.1306	Rab17
chr1	91001041	91001061	-	TCTGGACTTGATAGATCTAC	0.3529	0.4659	0.5636	0.5411	0.3535	0.5357	0.3033	-0.4898	0.2679	0.1777	Lrrfip1
chr1	91006799	91006819	-	AAGCCCCGTTACTGACCCTT	0.7794	0.5352	0.5221	0.7263	0.541	0.5218	0.4352	-0.0278	0.4898	0.0791	Lrrfip1
chr1	91009893	91009913	-	TGACCACCTCACCCAGGCGT	0.5693	0.5538	0.6072	0.3449	0.5012	0.6503	0.5616	1.0988	0.8618	0.2004	Lrrfip1
chr1	91016381	91016401	-	AAGCAAGGCCACTGCTGGGA	0.2014	0.5154	0.6248	0.6155	0.469	0.655	0.4878	0.3763	0.5483	0.0213	Lrrfip1
chr1	91018172	91018192	-	TGCACAAAACGAAGGGCTGC	0.3713	0.4932	0.5612	0.3034	0.0967	0.476	0.3867	-0.1837	-0.454	0.0126	Lrrfip1
chr1	91018180	91018200	-	GGCAGCATTGCACAAAACGA	0.8863	0.6276	0.6345	0.4465	0.345	0.6695	0.6224	0.5859	0.0238	0.2103	Lrrfip1
chr1	91018201	91018221	-	CCGGTAACTCCCAGTAGGCC	0.851	0.4869	0.6106	0.5234	0.252	0.3421	0.4274	-0.0408	-0.4125	0.0442	Lrrfip1
chr1	91018206	91018226	-	CACACCCGGTAACTCCCAGT	0.7131	0.7179	0.6604	0.4279	0.5716	0.6449	0.5564	0.5214	0.7811	0.1084	Lrrfip1
chr1	91019349	91019369	-	TTCCCCTTCGAGCCCCATAG	0.6621	0.5573	0.7915	0.492	0.4124	0.4807	0.3859	0.3855	0.4115	0.4737	Lrrfip1
chr1	91019375	91019395	-	CCTTACTGCTCGAGAACCAC	0.875	0.5437	0.6108	0.5055	0.3422	0.642	0.5122	0.3898	0.1218	0.2464	Lrrfip1
chr1	91035054	91035074	-	CTTCGGCAAACTGGAACTGC	0.8273	0.4916	0.6155	0.4068	0.3858	0.5784	0.463	-0.2398	-0.3639	0.1027	Lrrfip1
chr1	91036298	91036318	-	TGCAGCTGTCGGATTTCCTG	0.6622	0.6379	0.833	0.4848	0.5981	0.7417	0.4294	0.4173	-0.1321	0.2568	Lrrfip1
chr1	91039961	91039981	-	TCTTCTTTTGTTATCTTCGT	0.2077	0.365	0.6037	0.2559	0.0	0.3871	0.075	-1.5421	-1.6056	0.0556	Lrrfip1
chr1	91039993	91040013	-	TCCCCTCCCCGGCCGACTTG	0.6757	0.4443	0.8199	0.2683	0.4575	0.5922	0.4016	0.1634	-0.242	0.0258	Lrrfip1
chr1	91042498	91042518	-	CTGCTAGTGGTCCCGGGGAC	0.683	0.3096	0.6957	0.7082	0.464	0.407	0.1355	-0.8624	-0.8624	0.0085	Lrrfip1
chr1	91042573	91042593	-	CGATCTGCTCTGAGTTTTTG	0.2305	0.2993	0.6923	0.2206	0.2956	0.3977	0.119	-2.1116	-1.8647	0.1725	Lrrfip1
chr1	91042660	91042680	-	CTTCACTGTCTAGACCTTCC	0.2694	0.4431	0.7161	0.377	0.2885	0.3639	0.3017	-0.3485	0.2981	0.0821	Lrrfip1
chr1	91079960	91079980	-	AAGGAGTCCTCTTTACCATC	0.3803	0.4435	0.658	0.3497	0.442	0.4468	0.2308	-0.7326	-0.1095	0.0704	Rbm44
chr1	91079979	91079999	-	AGCTCGCTCTTCTGTTGCCA	0.211	0.5514	0.6131	0.3035	0.2919	0.6171	0.4085	-0.2194	-0.4127	0.124	Rbm44
chr1	91080215	91080235	-	TCTACTCTTTTGTGCACTTC	0.3864	0.2426	0.5942	0.4645	0.0	0.2399	0.0858	-1.9774	-1.989	0.0117	Rbm44
chr1	91080690	91080710	-	AGGTACTTTCTGATGGTTTA	0.2734	0.193	0.7208	0.2874	0.2052	0.3393	0.0667	-1.1768	-0.5193	0.0098	Rbm44
chr1	91080856	91080876	-	GGTGAGCATCATTAGCCTTC	0.2505	0.3491	0.7255	0.3079	0.106	0.3702	0.2223	-0.8673	-0.0705	0.2009	Rbm44
chr1	91080890	91080910	-	ACCGAGTCATCCAGAGCACA	0.2082	0.6027	0.6013	0.3234	0.3663	0.6212	0.5745	0.602	0.4009	0.1179	Rbm44
chr1	91080950	91080970	-	GGAGAGAAAAAGCCCGGCTC	0.2843	0.4001	0.7727	0.432	0.5438	0.6576	0.5417	0.0973	0.1787	0.0605	Rbm44
chr1	91080971	91080991	-	ACTGCCACCCTTGGTATCAC	0.8537	0.5289	0.6179	0.5524	0.3049	0.4351	0.4551	-0.0145	0.1839	0.0708	Rbm44
chr1	91081027	91081047	-	CACTGCCTTGTACGTGGTGT	0.7235	0.5756	0.6594	0.5738	0.5144	0.6083	0.49	-0.0865	-0.3066	0.0991	Rbm44
chr1	91081260	91081280	-	ACACGACCAGGCGGTGTTAC	1.0	0.4858	0.7019	0.408	0.2924	0.3173	0.2357	-1.1378	-0.3764	0.0591	Rbm44
chr1	91081272	91081292	-	GCACTGCTGCCCACACGACC	0.5349	0.518	0.7006	0.3459	0.3159	0.5757	0.5993	0.6309	0.6775	0.2302	Rbm44
chr1	91081337	91081357	-	TTTAAGCAGCCAGTTGAGAG	0.2361	0.603	0.7747	0.3409	0.0	0.5271	0.4781	0.2104	-0.3136	0.3063	Rbm44
chr1	91081375	91081395	-	CTATGGATTTTACCTCATTC	0.6036	0.2713	0.7255	0.1332	0.2109	0.4169	0.1997	-1.259	-1.029	0.0759	Rbm44
chr1	91083193	91083213	-	TCTGGTAGCAAACATCCAGA	0.2639	0.684	0.7161	0.3148	0.4323	0.6719	0.6188	0.8267	0.725	0.8357	Rbm44
chr1	91107824	91107844	-	CGCACCGCGGGAGGCCCCGC	0.9296	0.245	0.6321	0.561	0.2825	0.2429	0.1782	-0.7124	-0.6992	0.0206	Ramp1
chr1	91107833	91107853	-	GCCAGAGGCCGCACCGCGGG	0.552	0.3776	0.7795	0.7509	0.5711	0.6446	0.494	0.7462	-0.0698	0.1458	Ramp1
chr1	91124530	91124550	-	TGGATGAGAGTCCCATAGTC	0.4604	0.3628	0.6234	0.5091	0.4466	0.4196	0.4722	-0.0331	0.4127	0.0682	Ramp1
chr1	91124562	91124582	-	TGTTCTCCTTGAAGCGGCTG	0.4909	0.5228	0.6451	0.5291	0.3741	0.6672	0.5164	0.4058	-0.2968	0.2799	Ramp1
chr1	91134154	91134174	-	ATACCAGGTCACACCGTGGC	0.654	0.5272	0.6258	0.3632	0.4173	0.5497	0.5103	-0.2335	-0.3697	0.2155	Ramp1
chr1	91134169	91134189	-	GCGGTAGCCTTGACAATACC	0.8	0.5402	0.6817	0.5072	0.4706	0.6262	0.411	0.1846	0.4329	0.2311	Ramp1
chr1	91178143	91178163	-	TTACCTGAGCACCGCGAGTC	0.8959	0.4125	0.5691	0.4872	0.2913	0.396	0.3533	-0.245	-0.0268	0.0437	Ube2f
chr1	91203028	91203048	-	GCTACTCACCACCATGTTGT	0.541	0.4794	0.6604	0.2829	0.3136	0.5182	0.6185	0.5363	0.6065	0.2354	Ube2f
chr1	91226101	91226121	-	CCATCCCCCTGATCGCCGGC	0.7711	0.5202	0.6258	0.3618	0.1456	0.5024	0.3557	-0.1667	-0.4372	0.4279	Scly
chr1	91226161	91226181	-	AGGGAGCGCACCTGTCGGGT	0.7786	0.55	0.6625	0.5824	0.6751	0.6925	0.5164	0.7443	0.8008	0.0404	Scly
chr1	91226181	91226201	-	AGGCCCTGCGGGCTCCTTGA	0.581	0.3082	0.736	0.5914	0.4819	0.4062	0.2919	-0.3862	0.1008	0.079	Scly
chr1	91226211	91226231	-	TACACTCACTGAGGTCCCCC	0.3191	0.5625	0.5896	0.4652	0.5273	0.6304	0.6306	1.1755	1.0213	0.2786	Scly
chr1	91226403	91226423	-	GGCTGCCAGTTCCAACCTCC	0.5019	0.5083	0.6487	0.3403	0.5018	0.6095	0.4381	-0.2349	-0.1432	0.0899	Scly
chr1	91227088	91227108	-	CCAAAGTGCTGCACACCCAT	0.5169	0.5152	0.6722	0.48	0.3998	0.5687	0.3068	-0.1329	0.1095	0.5853	Scly
chr1	91227157	91227177	-	GCTGGAATTCCCATTGCCGC	0.7373	0.4614	0.7161	0.4074	0.0	0.5407	0.4735	0.1867	-0.3556	0.2011	Scly
chr1	91228283	91228303	-	TGGATGACTTCGGGCTCTAG	0.5742	0.5195	0.7856	0.5844	0.5963	0.6684	0.4264	0.1041	-0.2272	0.146	Scly
chr1	91230533	91230553	-	TTCCACCTATCATCTTGGCC	0.2574	0.4571	0.6673	0.197	0.0	0.3086	0.2702	-0.3786	-0.834	0.1855	Scly
chr1	91233147	91233167	-	GATTTTCCACCAGGTGCTCC	0.3521	0.3914	0.6594	0.1863	0.0239	0.4453	0.2809	-0.8033	-1.0144	0.0271	Scly
chr1	91236093	91236113	-	TGGTGGGACGGACAGCCGCC	0.8	0.5237	0.7192	0.5218	0.4454	0.4558	0.4004	-0.3869	-0.6727	0.3152	Scly
chr1	91236375	91236395	-	CGCCGACTGATCTCGGAGAC	1.0	0.486	0.6815	0.5178	0.5181	0.4377	0.3132	-0.5323	-0.6579	0.0457	Scly
chr1	91236427	91236447	-	CAGGACTCGGGGCAGCCCCG	0.3865	0.5912	0.8613	0.7841	0.6667	0.4745	0.5567	0.1596	-0.1967	0.4906	Scly
chr1	91236503	91236523	-	TGGTCAGGAAGTCCACGCCC	0.614	0.5959	0.5788	0.5552	0.6016	0.6758	0.5832	0.9063	0.8181	0.228	Scly
chr1	91236518	91236538	-	CCTTATGTCCCACGATGGTC	0.6755	0.4564	0.529	0.4033	0.1111	0.4373	0.3396	-0.4097	-0.3195	0.1524	Scly
chr1	91250000	91250020	-	CCAGGAACTTGACACAGTCC	0.2225	0.5917	0.7161	0.5419	0.4908	0.6424	0.5791	0.683	0.5522	0.0582	Espnl
chr1	91250018	91250038	-	GCAGCTTGGCTCTCTGTACC	0.2478	0.5108	0.6746	0.3963	0.478	0.598	0.4274	0.2937	0.3006	0.0684	Espnl
chr1	91251321	91251341	-	AGCAGCGTGGTGCAGTGGTA	0.2451	0.4391	0.7287	0.5752	0.5739	0.6054	0.3035	-0.0375	0.2599	0.0212	Espnl
chr1	91251360	91251380	-	CGCTGTCAGGAGTTTCAGAC	0.6505	0.5461	0.7003	0.4331	0.4458	0.5336	0.1751	-0.7278	-0.5459	0.1913	Espnl
chr1	91252807	91252827	-	ATGCAGGTGGCCCTCTTGGC	0.3077	0.4359	0.7334	0.5392	0.4205	0.4593	0.412	-0.4737	-0.2718	0.0302	Espnl
chr1	91252841	91252861	-	CGGCCCCGCAGTCTTTCACC	0.7989	0.5606	0.6888	0.3891	0.3406	0.4896	0.3764	-0.2561	-0.075	0.1156	Espnl
chr1	91252880	91252900	-	GCAATGAGCTCATGCCATCC	0.3285	0.4382	0.6688	0.3199	0.2845	0.4578	0.348	0.0098	0.37	0.0165	Espnl
chr1	91255220	91255240	-	CTTCATTATCCCGTGCTGTC	0.5017	0.4375	0.6673	0.3277	0.031	0.3067	0.2298	-0.8836	-0.6011	0.0952	Espnl
chr1	91255253	91255273	-	CCCCCCGAGCTGCAAAGTGC	0.355	0.4507	0.6402	0.2824	0.3131	0.622	0.52	-0.0772	-0.2072	0.0276	Espnl
chr1	91255284	91255304	-	AGCAGGAGCCGGTCGAGAAT	0.8918	0.3976	0.8152	0.4986	0.4029	0.5136	0.3516	-0.0358	0.7229	0.1678	Espnl
chr1	91255301	91255321	-	TGATGGGGGCACCCATGAGC	0.3144	0.4748	0.7147	0.4616	0.2661	0.4775	0.574	0.231	0.3182	0.0352	Espnl
chr1	91255349	91255369	-	CATTCTCGGCTGCATCATGC	0.251	0.4581	0.7077	0.1804	0.1344	0.5342	0.3207	-0.1798	-0.0791	0.0155	Espnl
chr1	91262448	91262468	-	CCCATCTTCATCCCGCAGGA	0.4546	0.5666	0.6673	0.2741	0.4201	0.5785	0.4377	0.0406	-0.3037	0.1222	Espnl
chr1	91262452	91262472	-	TATACCCATCTTCATCCCGC	0.8481	0.6073	0.6463	0.3533	0.107	0.6158	0.5973	1.036	0.921	0.5979	Espnl
chr1	91262485	91262505	-	GGTGTCCATGGTACTCTGCC	0.6017	0.4576	0.6815	0.3716	0.5118	0.6183	0.574	0.067	-0.2263	0.2668	Espnl
chr1	91262524	91262544	-	CCGGCCGAGACATTTCCCGC	0.834	0.5635	0.6604	0.4449	0.548	0.6586	0.3937	0.0039	-0.096	0.2432	Espnl
chr1	91270328	91270348	-	AGCATGTCAAGATCTCCCGC	0.6113	0.6872	0.7255	0.2846	0.4705	0.6679	0.6072	1.0687	1.0464	0.4542	Espnl
chr1	91270429	91270449	-	CTGGAGGATGGTCTGCACCC	0.3919	0.5941	0.7538	0.6006	0.6289	0.7428	0.698	0.8733	0.8839	0.1048	Espnl
chr1	91270445	91270465	-	ATCGACACCTGGTCTTCTGG	0.4116	0.6249	0.8471	0.4333	0.6173	0.702	0.6031	0.6418	0.2504	0.341	Espnl
chr1	91272119	91272139	-	GCAGCTCTCCAAAGGGGCCC	0.2735	0.4623	0.5896	0.5037	0.4254	0.5388	0.4501	-0.0403	-0.2537	0.433	Espnl
chr1	91272127	91272147	-	CTCCGTCAGCAGCTCTCCAA	0.4268	0.4309	0.7775	0.6055	0.4776	0.6261	0.4375	-0.0189	0.0163	0.0436	Espnl
chr1	91272164	91272184	-	GGTCGTTGATCTGCTTCTCC	0.4646	0.514	0.7303	0.3623	0.3561	0.5755	0.3805	-0.0869	-0.0789	0.0656	Espnl
chr1	91272185	91272205	-	GGCAGCGTCGCCGGAGCTGC	0.4355	0.4147	0.6203	0.4656	0.4727	0.4966	0.3873	-0.0972	-0.4042	0.0455	Espnl
chr1	91272254	91272274	-	TGACCAGGGGCTCGGGCAGG	0.382	0.3706	0.7018	0.6937	0.4983	0.4824	0.2857	-0.2422	-0.3768	0.004	Espnl
chr1	91272257	91272277	-	TGCTGACCAGGGGCTCGGGC	0.3928	0.4486	0.7429	0.4312	0.3806	0.5833	0.2305	-0.1578	-0.3945	0.0527	Espnl
chr1	91272341	91272361	-	AGGCTTCGAGTTCAGTCGCC	0.3186	0.574	0.6673	0.5814	0.2904	0.3814	0.2413	-0.6171	-0.7099	0.209	Espnl
chr1	91272406	91272426	-	ACCGATGTGGCTGCACCAGA	0.336	0.5217	0.6628	0.4894	0.5666	0.6696	0.467	0.2981	0.3267	0.0582	Espnl
chr1	91272431	91272451	-	GCAGGGACATGCTGCGCACC	0.7516	0.4103	0.6971	0.525	0.3704	0.5453	0.4657	0.2028	0.0919	0.044	Espnl
chr1	91272449	91272469	-	CGTTCATACCCTTCAGCAGC	0.4358	0.4639	0.5647	0.1272	0.0	0.4298	0.3135	-0.6877	-0.9247	0.0475	Espnl
chr1	91272499	91272519	-	TAGGTCCTGCGGGACCGGTG	0.4399	0.563	0.8125	0.9285	0.6473	0.5988	0.5314	0.1564	-0.1105	0.0369	Espnl
chr1	91272544	91272564	-	GCGCTGGGCCTCGCTCCGGG	0.5652	0.4724	0.8172	0.7449	0.5634	0.6525	0.5057	0.6234	0.0238	0.452	Espnl
chr1	91281468	91281488	-	GCAGGGAGCGCAGACGCTGA	0.2932	0.5416	0.7822	0.4603	0.5154	0.6607	0.5876	0.8571	0.6842	0.0972	Klhl30
chr1	91281486	91281506	-	TGACATCGGCCAGCTTGGGC	0.4281	0.4184	0.7098	0.2209	0.1866	0.5844	0.4244	-0.0726	-0.2505	0.0087	Klhl30
chr1	91281536	91281556	-	CGCCAGAAGGCTGCGGTGAC	0.679	0.2911	0.7192	0.4838	0.5057	0.4371	0.1329	-1.3629	-1.3165	0.0011	Klhl30
chr1	91281549	91281569	-	AGGGGCTATTGAGCGCCAGA	1.0	0.6288	0.7303	0.5179	0.4447	0.5059	0.4828	0.3631	0.4046	0.2821	Klhl30
chr1	91281731	91281751	-	AGTGGGGAAGTTCAGGCGTG	0.3474	0.6	0.7747	0.8003	0.6041	0.6397	0.55	0.6058	0.377	0.0611	Klhl30
chr1	91281738	91281758	-	TCTGTACAGTGGGGAAGTTC	0.3703	0.3767	0.625	0.6227	0.313	0.4486	0.4444	-0.2671	0.1258	0.0924	Klhl30
chr1	91281873	91281893	-	CCGCCTCAAAGTTCTCCCGC	0.5993	0.5605	0.6463	0.4005	0.4517	0.6009	0.3755	0.0558	-0.1301	0.2321	Klhl30
chr1	91281944	91281964	-	CAGCAGGTCGCTGGCCAGAC	0.4366	0.4177	0.6625	0.9399	0.4578	0.3056	0.2936	-0.4319	-0.0549	0.0608	Klhl30
chr1	91281960	91281980	-	GCTCCGGTTGTACCTGCAGC	0.4571	0.4587	0.6982	0.3725	0.3247	0.5892	0.5476	0.2184	-0.0951	0.3247	Klhl30
chr1	91281999	91282019	-	CATGGCGCACCCAGCGCAGC	0.6803	0.3097	0.7019	0.3529	0.053	0.3268	0.2493	-0.4214	-0.5788	0.0148	Klhl30
chr1	91282056	91282076	-	CATCCAGGTGCACTAGGCTG	0.4577	0.5085	0.6627	0.5936	0.5783	0.6196	0.6265	0.6475	0.2173	0.3348	Klhl30
chr1	91282062	91282082	-	GCACGGCATCCAGGTGCACT	0.7154	0.5149	0.7113	0.359	0.3099	0.4242	0.4843	-0.0036	0.1824	0.1552	Klhl30
chr1	91282071	91282091	-	AGGGCCTAGGCACGGCATCC	0.818	0.4645	0.6179	0.4712	0.4702	0.4703	0.2127	-0.3228	0.2046	0.0057	Klhl30
chr1	91282084	91282104	-	AACTGTTGCACGCAGGGCCT	0.4226	0.4557	0.7633	0.4393	0.1308	0.283	0.3158	-0.6623	-0.646	0.0978	Klhl30
chr1	91282091	91282111	-	GGCGAGCAACTGTTGCACGC	0.9341	0.5739	0.7727	0.218	0.2953	0.587	0.4246	-0.45	-0.794	0.1074	Klhl30
chr1	91283182	91283202	-	TGCATCTTCTGTGGGAGGCC	0.3079	0.4391	0.5964	0.3876	0.1787	0.2544	0.2674	-1.116	-1.5496	0.1095	Klhl30
chr1	91285110	91285130	-	CATCACTGTTGAGTGCTGCC	0.2489	0.5085	0.6673	0.1901	0.0355	0.3145	0.4493	-0.3226	-0.5765	0.2002	Klhl30
chr1	91285506	91285526	-	CCAGGCCTGGGTGGTCGACC	0.6055	0.4396	0.7019	0.5308	0.5052	0.527	0.4534	0.1608	0.2462	0.0565	Klhl30
chr1	91294248	91294268	-	GGCGGCGAGTAGGCTGGCGC	0.541	0.4755	0.7917	0.4819	0.5134	0.5732	0.49	0.3027	-0.1942	0.0417	Erfe
chr1	91294258	91294278	-	CGAGGCCCATGGCGGCGAGT	1.0	0.5582	0.735	0.5544	0.5408	0.5407	0.4357	0.2568	0.3685	0.1027	Erfe
chr1	91294276	91294296	-	CCGCGGACTCAGGGACACCG	0.4722	0.6629	0.7324	0.5225	0.6736	0.7262	0.7661	1.1121	0.0189	0.5169	Erfe
chr1	91297870	91297890	-	GACACGGGAAGGGCTACCCG	1.0	0.6497	0.8151	0.6242	0.6364	0.6957	0.6053	0.5611	-0.0027	0.5929	Erfe
chr1	91297954	91297974	-	TGCCCGCGGGCCCTGGGCCA	0.4464	0.4335	0.7407	0.5146	0.4154	0.3467	0.2104	-0.1445	-0.3268	0.0086	Erfe
chr1	91309601	91309621	-	CTCAGTATGAAGAGCGCATG	0.7832	0.5966	0.7337	0.6269	0.6021	0.6694	0.3609	0.0248	-0.4416	0.0551	Ilkap
chr1	91309672	91309692	-	AATCCTGTGTCGATATAATG	0.6576	0.5802	0.6815	0.3942	0.448	0.6694	0.5636	0.5756	0.475	0.2998	Ilkap
chr1	91312977	91312997	-	ATTTGCACCAGAACTTAATC	0.4717	0.4081	0.7303	0.1581	0.0	0.2657	0.1508	-1.0932	-0.2256	0.1248	Ilkap
chr1	91314964	91314984	-	CATCCTGAACGATATCACTC	0.5807	0.6049	0.6463	0.3212	0.3576	0.5598	0.5286	0.315	0.5542	0.2906	Ilkap
chr1	91315018	91315038	-	AGGCTATGTGGCAGAGCGGA	0.3846	0.4929	0.529	0.8323	0.6739	0.692	0.4828	0.3114	0.1468	0.0889	Ilkap
chr1	91316146	91316166	-	TCCCAGGTGGTGAAGACTGA	0.2637	0.5627	0.7869	0.2787	0.5423	0.6758	0.5323	-0.0092	-0.0176	0.0643	Ilkap
chr1	91318330	91318350	-	CCTGCTGCCAGTGGCAATTC	0.7665	0.2817	0.6179	0.5969	0.0	0.1941	0.2509	-0.7345	-0.1892	0.0419	Ilkap
chr1	91318886	91318906	-	GGGACGACCCGTGCTCTTTG	0.7126	0.4727	0.782	0.3398	0.4623	0.5457	0.4128	-0.6294	-0.7535	0.134	Ilkap
chr1	91340030	91340050	-	GCGTGAGGGTAGCAGCTTTC	0.7919	0.2715	0.7633	0.5532	0.2494	0.2442	0.0385	-1.5982	-0.1143	0.028	Hes6
chr1	91340045	91340065	-	AGAATCCATGCCGCTGCGTG	0.661	0.537	0.7653	0.6456	0.3897	0.5941	0.4755	0.1187	-0.3695	0.0463	Hes6
chr1	91340138	91340158	-	CTACATCCAGTGCATGCATG	0.2034	0.6718	0.833	0.47	0.4358	0.6203	0.5086	0.1253	-0.3009	0.5553	Hes6
chr1	91340456	91340476	-	CGCGTGCAGGGCGCGCTGCG	0.4848	0.5229	0.8172	0.4701	0.5693	0.5346	0.445	-0.563	-0.884	0.1374	Hes6
chr1	91340469	91340489	-	GCTGACCGTGAGGCGCGTGC	0.6043	0.4069	0.7917	0.5035	0.2332	0.5796	0.5286	0.2609	0.0507	0.2345	Hes6
chr1	91340499	91340519	-	GGCCAAGCTAGAGAACGCCG	0.5995	0.7212	0.7041	0.3458	0.6007	0.7564	0.6975	1.1953	0.0605	0.8139	Hes6
chr1	91340646	91340666	-	ACGGATCAACGAGAGTCTTC	1.0	0.4099	0.7161	0.3953	0.2969	0.3927	0.2109	-0.5745	0.2733	0.0411	Hes6
chr1	91340780	91340800	-	GGAAGCACGGGGGGACCGCA	0.7092	0.4704	0.6046	0.638	0.5807	0.6647	0.3188	0.005	-0.137	0.4077	Hes6
chr1	91340816	91340836	-	CCGGGACCGTGCAGGCCAGG	0.4839	0.5945	0.7574	0.8555	0.738	0.6472	0.5413	0.3622	-0.0199	0.2397	Hes6
chr1	91340819	91340839	-	CAGCCGGGACCGTGCAGGCC	0.3833	0.4064	0.6399	0.7403	0.2843	0.3042	0.2887	-0.6912	-0.9279	0.0073	Hes6
chr1	91340824	91340844	-	GCGCCCAGCCGGGACCGTGC	0.4494	0.3986	0.736	0.5892	0.2853	0.3874	0.4552	0.1256	0.1709	0.065	Hes6
chr1	91352105	91352125	-	CGGGACTCTTCTGAGAGCAC	0.2297	0.5283	0.7161	0.5194	0.5867	0.6979	0.5157	0.2351	0.1018	0.0827	Per2
chr1	91355462	91355482	-	CGAGCCCAGGCGAGTGATCG	0.8333	0.5413	0.7348	0.4881	0.5968	0.6672	0.5194	0.2583	-0.4469	0.0525	Per2
chr1	91355475	91355495	-	CCAGGAGCGGTCCCGAGCCC	0.5923	0.4335	0.7728	0.5179	0.4757	0.4252	0.4109	0.4258	0.4354	0.1511	Per2
chr1	91355493	91355513	-	TCACTGCCAGAACTATCTCC	0.3221	0.5007	0.6722	0.2136	0.3467	0.649	0.672	1.0347	1.1401	0.2732	Per2
chr1	91355631	91355651	-	CGGCGGCCTCAGCCAAGAAA	0.4393	0.3285	0.7478	0.5102	0.3747	0.4961	0.2931	-0.1623	-0.0943	0.058	Per2
chr1	91357200	91357220	-	CTGAGCTCCCTGACGCTGCC	0.3586	0.4315	0.7287	0.4896	0.2148	0.3771	0.3369	-0.8046	-0.9917	0.0788	Per2
chr1	91357252	91357272	-	AGAGGCAGCGCGGCCCTCCA	0.3666	0.5389	0.82	0.695	0.577	0.5256	0.3139	0.2259	0.4825	0.1021	Per2
chr1	91358528	91358548	-	AGCCAACATCCCATCCCGGA	0.5748	0.5985	0.6673	0.3759	0.457	0.6136	0.4838	0.3672	0.3446	0.2258	Per2
chr1	91358565	91358585	-	GCGAGGCAGCCACCCTGAAA	0.7838	0.4225	0.7822	0.5931	0.344	0.4702	0.432	-0.3181	0.0817	0.115	Per2
chr1	91358701	91358721	-	GCTGCCTGGACAGTGTCATC	0.3602	0.4665	0.6746	0.4844	0.3758	0.4289	0.3049	-0.0564	0.7628	0.1111	Per2
chr1	91358784	91358804	-	CTCAGGGGCCAGCCTACCCA	0.2503	0.5395	0.8294	0.5483	0.5091	0.6699	0.5584	0.8559	0.813	0.0807	Per2
chr1	91358812	91358832	-	AAGCTGTCACCACCATAGAA	0.3531	0.5514	0.6376	0.3999	0.3507	0.5296	0.5157	0.1854	0.4165	0.214	Per2
chr1	91358838	91358858	-	GCAAAGCAGCCCCCCAGCTC	0.3598	0.4147	0.7822	0.3432	0.2515	0.4872	0.5798	0.4843	0.6298	0.0805	Per2
chr1	91360555	91360575	-	CACGTTTCTCATGAGTCTGG	0.4805	0.6171	0.7716	0.488	0.3935	0.6379	0.3579	0.1568	-0.2225	0.2132	Per2
chr1	91361126	91361146	-	GCCAAGAGGAGTCTCACCGG	0.7089	0.7103	0.8093	0.5975	0.6637	0.7129	0.7013	1.5344	0.8883	0.1065	Per2
chr1	91362345	91362365	-	AATCCACCGGCTACTGATGC	0.7407	0.4965	0.6888	0.277	0.4127	0.6129	0.559	0.177	-0.0565	0.0743	Per2
chr1	91362381	91362401	-	GACTCCGCACCCCAGCGTTC	0.8565	0.3649	0.6888	0.3801	0.0956	0.3754	0.2757	-0.1573	0.2927	0.035	Per2
chr1	91362743	91362763	-	TCATTGGGAGGCACAAAGTC	0.3732	0.3776	0.6376	0.6486	0.2399	0.4534	0.5043	-0.0761	0.1865	0.1847	Per2
chr1	91362779	91362799	-	GCTTCATCAACCCGTGGAGC	0.5931	0.4788	0.5896	0.3031	0.174	0.4865	0.4998	0.1137	-0.2109	0.223	Per2
chr1	91362886	91362906	-	TTCTTACCCTCTAGTCCTAC	0.288	0.4938	0.6452	0.2407	0.0	0.3337	0.1852	-0.7379	-0.3161	0.1734	Per2
chr1	91363369	91363389	-	TCGCCATCCACAAGAAGAGT	0.494	0.6376	0.508	0.4994	0.3499	0.6532	0.6168	0.7726	0.776	0.39	Per2
chr1	91363449	91363469	-	CCTCCTGGGCTATCTACCTC	0.7202	0.4465	0.6746	0.4525	0.5149	0.5622	0.3318	-0.4335	-0.2345	0.0389	Per2
chr1	91366071	91366091	-	CACACCAAACTGCTTGTTCC	0.5225	0.3747	0.6793	0.2274	0.2101	0.3747	0.3503	-0.5304	-0.2591	0.035	Per2
chr1	91366111	91366131	-	CTAGAATCCCTCCTGAGAAG	0.4369	0.5428	0.7999	0.4006	0.4741	0.6712	0.577	0.5129	0.1517	0.6467	Per2
chr1	91367610	91367630	-	AGGGTACACTCGGGCTATGA	0.3673	0.4327	0.7066	0.5193	0.4891	0.5992	0.5324	0.4316	0.9196	0.0184	Per2
chr1	91367686	91367706	-	CATGACACCCTACCTGGTCA	0.4739	0.6375	0.7444	0.3001	0.3114	0.6078	0.5582	0.7218	0.3892	0.1504	Per2
chr1	91368555	91368575	-	AATCTTTTTTCTGCCGTGTC	0.4676	0.4205	0.6531	0.4364	0.0423	0.3255	0.0467	-1.56	-1.7186	0.0205	Per2
chr1	91368581	91368601	-	TTTCACTCAGGAGTGCATGG	0.288	0.7101	0.7999	0.4207	0.0682	0.5955	0.6477	0.5499	0.099	0.5468	Per2
chr1	91373338	91373358	-	CGCTTCTCTTATAGCTAATG	0.4228	0.4697	0.6865	0.4242	0.3418	0.4505	0.2652	-0.8274	-1.0498	0.0549	Per2
chr1	91376438	91376458	-	TGCCCTGCGGAGCGTGAAGC	0.2943	0.4166	0.6651	0.3705	0.3101	0.5139	0.2546	-0.1756	-0.3513	0.0436	Per2
chr1	91378324	91378344	-	TTCCAACACTCACCCCAGGT	0.3469	0.7042	0.6815	0.3698	0.4196	0.5271	0.5845	0.3628	0.5087	0.1241	Per2
chr1	91378328	91378348	-	AATCTTCCAACACTCACCCC	0.5151	0.6346	0.7161	0.4423	0.5201	0.6596	0.6449	1.0574	0.975	0.5085	Per2
chr1	91422591	91422611	-	CCTCGGTGATGATGTCGTGC	0.6234	0.5432	0.6829	0.3424	0.2598	0.55	0.5421	0.5478	0.3664	0.2229	Traf3ip1
chr1	91428722	91428742	-	CAGAGCTTCGTTTATCCTGA	0.3463	0.55	0.7019	0.3738	0.4497	0.6044	0.1981	-1.0131	-1.0619	0.5139	Traf3ip1
chr1	91433148	91433168	-	AGATATCTCCCCTGAGCTTG	0.3038	0.5292	0.6474	0.4014	0.3199	0.5907	0.3861	-0.1376	-0.5769	0.1214	Traf3ip1
chr1	91435245	91435265	-	TTTTGATGGTTTTAACGTCG	0.9125	0.5593	0.6758	0.3767	0.0	0.3129	0.2041	-1.2584	-1.6907	0.1448	Traf3ip1
chr1	91447316	91447336	-	TCCGGCTTATCTTGGCCAGC	0.8784	0.4851	0.6452	0.1307	0.0	0.1782	0.2623	-0.826	-1.0749	0.1706	Traf3ip1
chr1	91468865	91468885	-	CCGAACCCCATGGTCCAGCC	0.7831	0.4618	0.7145	0.4667	0.2459	0.3709	0.3382	-0.8164	-0.9168	0.0274	Asb1
chr1	91471882	91471902	-	CTCAGCCACTCCTTCAGATT	0.6067	0.4208	0.7303	0.3995	0.4275	0.4125	0.2011	-1.0019	-0.3666	0.0313	Asb1
chr1	91471964	91471984	-	GGTCTGGAGGTCCCCTACAT	0.4282	0.4922	0.7822	0.6759	0.526	0.5575	0.3498	0.0336	0.5318	0.1882	Asb1
chr1	91474693	91474713	-	TGCGATCCTCAGTGGTGTGC	0.3008	0.4434	0.6924	0.375	0.2303	0.5668	0.4065	-0.249	-0.3449	0.0106	Asb1
chr1	91474748	91474768	-	CCTCGGCCCCTTTGCGTATG	0.8992	0.4908	0.781	0.4836	0.3893	0.3742	0.269	-0.3169	-0.7329	0.0484	Asb1
chr1	91474802	91474822	-	CGTTCACTACAGCCACATAC	0.5664	0.4804	0.6119	0.2545	0.2239	0.5167	0.2891	-0.5127	0.0885	0.1758	Asb1
chr1	91474899	91474919	-	ACACGAGAGGCATGGTACAC	0.4466	0.6419	0.6736	0.5797	0.4323	0.552	0.5327	0.5672	0.741	0.0822	Asb1
chr1	91474912	91474932	-	GTCGTCCCTACCCACACGAG	0.6715	0.6514	0.7653	0.5876	0.6204	0.684	0.6533	1.0534	0.5297	0.2344	Asb1
chr1	91474937	91474957	-	CTGACCTGATAAGAGCCTTC	0.2872	0.4332	0.6321	0.4504	0.2843	0.4022	0.2565	-0.5717	0.0319	0.1171	Asb1
chr1	91479815	91479835	-	GAAAAAGGGGGCCGGGTGTC	0.358	0.3646	0.639	0.7098	0.2134	0.2295	0.226	-1.2894	-1.0155	0.0021	Asb1
chr1	91479830	91479850	-	GAGGTTAGCCGCCGTGAAAA	0.598	0.3381	0.6877	0.4765	0.3159	0.4708	0.2332	-0.4282	-0.4635	0.031	Asb1
chr1	91479849	91479869	-	TAGAGGACAGACCACCAAGG	0.3484	0.7532	0.8235	0.8384	0.7251	0.7447	0.7735	1.2754	0.7563	0.4392	Asb1
chr1	91479866	91479886	-	TAGGCAGCACTGATGTATAG	0.5203	0.5822	0.7631	0.4551	0.5094	0.6855	0.5847	0.4519	0.5116	0.2737	Asb1
chr1	91479885	91479905	-	GAAGCACTGAAGGTTATGGT	0.2365	0.6606	0.6447	0.5399	0.5793	0.7121	0.7579	1.3477	1.3602	0.4164	Asb1
chr1	91729557	91729577	-	GGCGCTCGCGCACGTTGGCC	0.9792	0.3682	0.5833	0.4827	0.2124	0.3674	0.2353	-0.8924	-1.3216	0.0315	Twist2
chr1	91729604	91729624	-	GATCTTGCGCAGCGCGGCGA	0.8805	0.4048	0.7208	0.4395	0.0815	0.6305	0.5066	0.5336	0.1702	0.0863	Twist2
chr1	91898721	91898741	-	GCCACCCGGAGCATGCTGGG	0.4636	0.6647	0.6955	0.4901	0.6169	0.6527	0.6339	0.937	0.3342	0.1591	Hdac4
chr1	91900454	91900474	-	CACCTTCCCCATGTCAGTCC	0.3782	0.4612	0.7303	0.4456	0.2306	0.5635	0.5346	0.1664	0.0834	0.0211	Hdac4
chr1	91903291	91903311	-	AGATCGGCTACCTGGGCAGA	0.4191	0.5931	0.6273	0.5065	0.4061	0.6266	0.5693	0.371	0.3747	0.0478	Hdac4
chr1	91909845	91909865	-	ACCCCTGCCGCAGAACGCAC	0.9577	0.5052	0.6072	0.3215	0.3792	0.6459	0.5784	0.6679	0.5398	0.1425	Hdac4
chr1	91912467	91912487	-	CACAGACTTGTGACTCGAGA	0.4504	0.5921	0.7491	0.4522	0.3843	0.6374	0.208	-0.6815	-0.826	0.1106	Hdac4
chr1	91915268	91915288	-	TGTGCCCAGCGCTCCAGCTG	0.3309	0.5271	0.7726	0.5675	0.5161	0.6281	0.6262	0.7594	0.2767	0.0893	Hdac4
chr1	91919206	91919226	-	AAGCGACCCCTGGATGTTAC	0.7723	0.4612	0.7917	0.4743	0.33	0.3771	0.1902	-0.6241	-0.0143	0.0946	Hdac4
chr1	91919259	91919279	-	GGAGCAGCCCCCTGTTGCGC	0.4623	0.4723	0.6321	0.2879	0.2119	0.5909	0.4134	0.2	0.0572	0.0351	Hdac4
chr1	91919307	91919327	-	CTAACCTGAAATTACGCTCA	0.8296	0.577	0.6179	0.1531	0.2669	0.5655	0.4162	0.1586	0.1096	0.0434	Hdac4
chr1	91923780	91923800	-	GACTTCCCTCTTAGGAAAAC	0.266	0.3438	0.6452	0.3928	0.1819	0.3508	0.3059	-0.8736	-0.5413	0.0891	Hdac4
chr1	91923788	91923808	-	CCAAAGATGACTTCCCTCTT	0.3645	0.3683	0.7255	0.4177	0.2654	0.2558	0.1991	-1.2792	-0.3915	0.1037	Hdac4
chr1	91940459	91940479	-	GGAGCGGCACCGGCAAGAGC	0.4217	0.4323	0.6921	0.3284	0.4751	0.7118	0.5647	0.5762	0.4243	0.1659	Hdac4
chr1	91940507	91940527	-	GCTGGCCATGAAGCACCAGC	0.2356	0.5003	0.6628	0.412	0.4151	0.5769	0.562	0.0724	-0.0441	0.5547	Hdac4
chr1	91976553	91976573	-	TGGCCATCTGAAGTCAGGTG	0.3822	0.6946	0.6672	0.7621	0.6103	0.6758	0.5286	0.516	0.1462	0.3536	Hdac4
chr1	91976592	91976612	-	GGGATCCAGGAAGCCCTTGA	0.2435	0.5686	0.7303	0.6656	0.5482	0.6661	0.5316	-0.1895	0.3618	0.1998	Hdac4
chr1	92392103	92392123	-	CCGTGCCGGAGGTACAGAGC	0.3698	0.5885	0.7775	0.5066	0.5042	0.584	0.6141	0.1664	0.3324	0.0151	Ndufa10
chr1	92392114	92392134	-	TATCGATGTGCCCGTGCCGG	1.0	0.5441	0.7574	0.7651	0.2953	0.5946	0.453	0.714	-0.2997	0.2291	Ndufa10
chr1	92395123	92395143	-	CCTGGAGGCAATGTACAACC	0.5099	0.5491	0.6487	0.5513	0.5669	0.6879	0.5986	0.4444	0.381	0.154	Ndufa10
chr1	92395185	92395205	-	TTACCTGTTTTGACAGGACA	0.3437	0.6306	0.5977	0.4639	0.2962	0.5631	0.2541	-1.2193	-1.3917	0.2632	Ndufa10
chr1	92397741	92397761	-	GCACCACCACAGGCGATGGA	0.4236	0.5623	0.6731	0.3095	0.4848	0.6688	0.6382	0.7273	0.4916	0.2684	Ndufa10
chr1	92398540	92398560	-	AAGGAGATCGCACAGCAACT	0.5012	0.6099	0.7538	0.5199	0.376	0.5908	0.6205	0.4566	0.7921	0.2849	Ndufa10
chr1	92398559	92398579	-	TGGGAAAAACAAGCTCGCAA	0.2554	0.6057	0.7019	0.4627	0.2469	0.6058	0.4925	0.2456	-0.0004	0.2382	Ndufa10
chr1	92501010	92501030	-	CGGTCACTACATACAGGGTC	0.3706	0.4921	0.5017	0.6294	0.5166	0.6244	0.5103	-0.0576	-0.2443	0.0641	Or9s23
chr1	92516085	92516105	-	CCTGCAAGGACACTGGAGTA	0.3472	0.433	0.6117	0.549	0.5137	0.5447	0.5982	0.0446	-0.0453	0.0259	Or9s27
chr1	92516387	92516407	-	AGCCTCACTTGTTCCCAGAA	0.4234	0.5929	0.6673	0.3786	0.4569	0.4632	0.2881	-0.2329	-0.0266	0.0878	Or9s27
chr1	92516502	92516522	-	CAAAGTAGGCAGCCAGCACA	0.2191	0.563	0.6959	0.6593	0.17	0.5923	0.619	0.6523	0.4769	0.0331	Or9s27
chr1	92516516	92516536	-	GTTGAGGCAACCTCCAAAGT	0.3781	0.5516	0.768	0.6345	0.4594	0.6298	0.6685	0.9087	1.0079	0.3567	Or9s27
chr1	92516636	92516656	-	ATTGACAGAGGTGTTGGCAC	0.2554	0.5504	0.7303	0.643	0.2671	0.6286	0.6213	0.7131	0.6464	0.2739	Or9s27
chr1	92536026	92536046	-	GTTTAGGCACGCCACACAGA	0.663	0.6226	0.768	0.4875	0.1047	0.6406	0.5164	0.5269	0.5256	0.3266	Or9s14
chr1	92548095	92548115	-	GTTCAGGCAGCCCACACAGA	0.2353	0.624	0.7822	0.5316	0.4102	0.6794	0.6386	0.5302	0.5947	0.1914	Or9s13
chr1	92572134	92572154	-	GGGCGCCTACCCACAGATCG	0.7955	0.6238	0.7467	0.461	0.5753	0.6587	0.6087	0.4906	-0.4281	0.3434	Otos
chr1	92572155	92572175	-	CGTGCAATATTTCCAGACCC	0.6648	0.5723	0.5505	0.3856	0.5152	0.6392	0.5386	0.4337	0.1313	0.3574	Otos
chr1	92573057	92573077	-	ATGCTGCTGGGGATTCCTGC	0.3266	0.4474	0.801	0.4782	0.4559	0.6329	0.4865	-0.1253	-0.0451	0.2756	Otos
chr1	92759790	92759810	-	CTGCCTGAGGCACATCGCTC	0.5237	0.4749	0.6746	0.4488	0.4156	0.5675	0.5284	-0.1768	0.1506	0.0744	Gpc1
chr1	92782595	92782615	-	TGCGCTCCGAGTCATTCAGC	0.6807	0.5626	0.6746	0.255	0.309	0.5593	0.4044	0.2557	0.4548	0.0601	Gpc1
chr1	92782635	92782655	-	TACAGGTCCCCAAAGGCCCC	0.2565	0.4567	0.7538	0.3496	0.4675	0.5825	0.5665	0.3624	0.1799	0.0199	Gpc1
chr1	92782642	92782662	-	CTGCGTATACAGGTCCCCAA	0.452	0.6362	0.7491	0.7795	0.5438	0.5884	0.4534	0.2678	0.3086	0.2607	Gpc1
chr1	92782652	92782672	-	CACGAGTGTTCTGCGTATAC	1.0	0.4196	0.7538	0.3967	0.3902	0.4275	0.1939	-0.9502	-0.2603	0.0647	Gpc1
chr1	92782675	92782695	-	CTCAGCATATAGGTCCCGGA	0.7079	0.6222	0.6862	0.5971	0.5437	0.6829	0.521	0.5372	0.4407	0.4058	Gpc1
chr1	92782685	92782705	-	AGAGGCGCAGCTCAGCATAT	0.3962	0.4443	0.7586	0.3439	0.3316	0.4727	0.2979	-0.3442	0.6615	0.1949	Gpc1
chr1	92782703	92782723	-	GGTTGGCCCCACGGTAGTAG	0.7059	0.5504	0.7951	0.4159	0.4744	0.6704	0.5338	0.7224	0.319	0.3378	Gpc1
chr1	92782730	92782750	-	ACTCGGCCAGCGTCTCCTCA	0.5969	0.5709	0.8294	0.2686	0.4014	0.5844	0.3828	0.2096	0.3081	0.1601	Gpc1
chr1	92782806	92782826	-	AGGCAGTCCAGGTAGTCATC	0.3229	0.477	0.7869	0.5604	0.3389	0.4674	0.5802	0.3417	1.3466	0.1875	Gpc1
chr1	92782869	92782889	-	GCCCGCAGGCGCAGTTCTCG	0.9159	0.4933	0.7716	0.2001	0.5157	0.6159	0.3854	0.1837	-0.4131	0.0084	Gpc1
chr1	92782883	92782903	-	CAAAGGCACGGGTGGCCCGC	0.5614	0.4397	0.7443	0.5813	0.2467	0.4119	0.4474	0.1417	0.1501	0.038	Gpc1
chr1	92782931	92782951	-	CTACATCACTGGCCACACCC	0.4508	0.6288	0.6959	0.2774	0.5269	0.6801	0.6738	0.7118	0.604	0.3534	Gpc1
chr1	92783713	92783733	-	ATTTCGGCAATAGTCGGGGC	1.0	0.4279	0.621	0.3783	0.0	0.4274	0.2818	-0.2282	-0.4595	0.0429	Gpc1
chr1	92783750	92783770	-	CCAGGTCGGCCTGGTTGGCA	0.2268	0.4889	0.6531	0.714	0.5474	0.5442	0.4658	-0.2367	-0.4969	0.0129	Gpc1
chr1	92783768	92783788	-	GGTTCCTCCACTCGGCATCC	0.4708	0.4945	0.6037	0.2774	0.223	0.5197	0.3741	0.0351	0.136	0.0457	Gpc1
chr1	92809482	92809502	-	GACGAGGACTACGTGTACAA	1.0	0.5946	0.7538	0.5851	0.546	0.6711	0.7205	0.9361	0.7821	0.2937	Ankmy1
chr1	92809498	92809518	-	GGACGCCAAGGCAGCGGACG	0.4225	0.5179	0.7574	0.4829	0.612	0.6766	0.4097	0.2757	-0.7666	0.1523	Ankmy1
chr1	92809510	92809530	-	GATCACTAACGTGGACGCCA	0.8248	0.6188	0.5778	0.4142	0.4404	0.7112	0.6042	0.6342	0.2731	0.3596	Ankmy1
chr1	92809567	92809587	-	CGCAGTCTCCCTTCCCGGGG	0.3918	0.521	0.7512	0.7566	0.6243	0.6014	0.3248	-0.1178	-0.605	0.0602	Ankmy1
chr1	92811537	92811557	-	GGCTCTGTTTCTCGCCGTGA	0.6904	0.4874	0.5754	0.6254	0.2268	0.5695	0.4204	-0.2896	-0.586	0.0519	Ankmy1
chr1	92811558	92811578	-	CCTGTGTCAAGTGCCCATGC	0.4312	0.548	0.7538	0.4653	0.3945	0.5784	0.5144	0.2673	0.5352	0.0457	Ankmy1
chr1	92811593	92811613	-	ATCACATTGCTGCTCCGCAG	0.4757	0.6346	0.749	0.5067	0.5455	0.6794	0.5715	0.8947	0.461	0.5128	Ankmy1
chr1	92812582	92812602	-	TCCCATACAAAGGGACCGTG	0.6945	0.6468	0.6175	0.5264	0.6039	0.626	0.626	0.4075	-0.3404	0.3696	Ankmy1
chr1	92812660	92812680	-	ACTACACTATTAATGTCTCG	0.5391	0.6289	0.6734	0.1621	0.1646	0.59	0.4548	0.4663	0.0913	0.3939	Ankmy1
chr1	92813859	92813879	-	TGCTGAGAGGACCCTGCTTC	0.2337	0.3808	0.7444	0.4042	0.46	0.4699	0.2369	-0.6516	-0.2626	0.018	Ankmy1
chr1	92813946	92813966	-	CGTGAACAAGCGCTCGGACG	0.8537	0.5166	0.833	0.5204	0.5771	0.6905	0.4813	0.8203	0.1543	0.0854	Ankmy1
chr1	92814481	92814501	-	GTTTGGGCCCAGCGGCCCCA	0.682	0.4636	0.7585	0.5585	0.2689	0.4882	0.4697	-0.5802	-0.6727	0.3028	Ankmy1
chr1	92814503	92814523	-	TCCTGGAGGGGAACCGCAGC	0.7944	0.4075	0.768	0.4939	0.3794	0.5411	0.3454	-0.1517	-0.1952	0.0165	Ankmy1
chr1	92816244	92816264	-	TGAGATCCCTCCGTTCATTG	0.6675	0.6498	0.8141	0.3081	0.4956	0.6717	0.6354	0.3069	-0.063	0.2662	Ankmy1
chr1	92816577	92816597	-	GACCTACCCTGATGGCAGTC	0.5827	0.4984	0.6106	0.5124	0.3763	0.4528	0.4075	-0.2893	-0.0291	0.0512	Ankmy1
chr1	92827218	92827238	-	TCTTGGCCCACAGGCGAGGT	0.5327	0.4884	0.6625	0.4639	0.2278	0.514	0.5204	0.1395	0.0388	0.0924	Ankmy1
chr1	92827222	92827242	-	GTTCTCTTGGCCCACAGGCG	0.5176	0.5432	0.7653	0.4885	0.4845	0.5453	0.2902	0.6966	0.061	0.508	Ankmy1
chr1	92827317	92827337	-	ACTTACAAGCAGCTTGTCCA	0.3515	0.5394	0.7491	0.3524	0.2692	0.7014	0.6665	0.5521	0.3543	0.1155	Ankmy1
chr1	92827342	92827362	-	CGTGGGCGAGCAGGACCTGA	0.4906	0.5436	0.6439	0.4824	0.6551	0.6761	0.3894	0.5372	0.4483	0.0569	Ankmy1
chr1	92827351	92827371	-	TGAAGGCACCGTGGGCGAGC	0.7311	0.4567	0.7113	0.3895	0.2269	0.5674	0.3912	-0.1476	-0.1325	0.0131	Ankmy1
chr1	92827387	92827407	-	CCGTCCAGGGGATCTCGGAG	0.5535	0.6045	0.6955	0.6265	0.5794	0.661	0.4907	0.2245	-0.1664	0.0674	Ankmy1
chr1	92834786	92834806	-	AGGCGGCGGTGCAGCCTCCG	0.4004	0.5346	0.7951	0.8772	0.6795	0.4559	0.4625	-0.142	-0.5466	0.0504	Dusp28
chr1	92834806	92834826	-	GCGGGGGCGACGCGCGCGAA	0.9156	0.3574	0.7239	0.8765	0.4374	0.5488	0.2604	-0.3134	-0.4603	0.0376	Dusp28
chr1	92834997	92835017	-	TGGCGGCACAGGTGGGCTCC	0.4618	0.409	0.7443	0.6694	0.499	0.4911	0.4354	-0.2361	-0.0593	0.0029	Dusp28
chr1	92835047	92835067	-	GTTCTTGCAGTACACGAGAC	0.678	0.6137	0.6673	0.4054	0.4024	0.576	0.4242	0.2588	0.2164	0.2604	Dusp28
chr1	92838792	92838812	-	GCGGAAGAGCTGCGCGCTGG	0.6434	0.4575	0.7763	0.7086	0.6456	0.6959	0.643	0.7058	-0.0574	0.0348	Rnpepl1
chr1	92838874	92838894	-	GCGCGCACAGTTCCAGCACC	0.4209	0.4592	0.6628	0.6361	0.4941	0.6436	0.5712	0.6045	0.4202	0.1995	Rnpepl1
chr1	92838939	92838959	-	CGAGACCGAGTGTAGGCGCA	0.7769	0.5677	0.7145	0.4691	0.5298	0.6103	0.5583	0.627	0.4282	0.1556	Rnpepl1
chr1	92838946	92838966	-	GGCGAAACGAGACCGAGTGT	0.8615	0.6635	0.7303	0.4283	0.5696	0.6999	0.5496	1.1179	1.0836	0.2473	Rnpepl1
chr1	92838972	92838992	-	CGGCGACTCGGAGACGGCGG	0.3729	0.5086	0.8141	0.8075	0.6551	0.6838	0.4806	0.1989	-0.5359	0.2953	Rnpepl1
chr1	92839055	92839075	-	CAGCTGGCAGACTCCGCTCC	0.4	0.3547	0.768	0.6002	0.5842	0.6268	0.5549	0.2425	0.3581	0.0174	Rnpepl1
chr1	92839086	92839106	-	GGTGAACGGGTCCAGCCTGA	0.6127	0.5605	0.7444	0.4366	0.6035	0.7279	0.4503	0.7244	0.704	0.0354	Rnpepl1
chr1	92839119	92839139	-	AGGCAGTGTGACGGTCAGAG	0.3732	0.6636	0.718	0.6462	0.6826	0.6963	0.6903	0.7661	0.2929	0.4875	Rnpepl1
chr1	92839139	92839159	-	TGGTGCGCCTGCACCTCGGG	0.5065	0.5725	0.7795	0.7724	0.6235	0.6255	0.5141	0.4215	-0.0588	0.2508	Rnpepl1
chr1	92839177	92839197	-	CGTCGGTCGAGGTGTAGCGT	1.0	0.5338	0.7443	0.496	0.518	0.6656	0.5906	0.8238	0.7086	0.1695	Rnpepl1
chr1	92839188	92839208	-	CACGGCCGGGGCGTCGGTCG	1.0	0.3913	0.8566	0.7774	0.5902	0.5103	0.4363	-0.7504	-1.0936	0.0129	Rnpepl1
chr1	92839887	92839907	-	AACCGTGCTTCAGGAGTCAA	0.5908	0.5947	0.592	0.4952	0.4488	0.5534	0.3938	0.0873	-0.0266	0.17	Rnpepl1
chr1	92842776	92842796	-	GGTCCAGCCACCAGATCTGT	0.2613	0.5839	0.5363	0.3338	0.3679	0.6226	0.4671	0.5133	0.7497	0.2792	Rnpepl1
chr1	92842865	92842885	-	CGTATCGAAGCACGGGAAGA	0.6233	0.5132	0.6594	0.3979	0.4306	0.6259	0.5335	0.051	-0.1269	0.0469	Rnpepl1
chr1	92842904	92842924	-	GACCTTGACAACGGCTGAGT	0.6045	0.5777	0.6594	0.3723	0.4169	0.6089	0.5153	0.4183	0.5227	0.0513	Rnpepl1
chr1	92843542	92843562	-	CATCAGCACCTGTACCCCTA	0.3221	0.5332	0.7869	0.5112	0.459	0.5331	0.3809	0.2059	0.4585	0.0877	Rnpepl1
chr1	92843635	92843655	-	GGCCACAAGGGCTACGAGGT	0.8494	0.6108	0.6815	0.4963	0.6421	0.7012	0.4201	0.7176	0.5091	0.0457	Rnpepl1
chr1	92843639	92843659	-	CTCCGGCCACAAGGGCTACG	0.4487	0.6231	0.781	0.4316	0.5001	0.5862	0.7355	0.4809	-0.1475	0.4327	Rnpepl1
chr1	92843648	92843668	-	GCTTGAGGTCTCCGGCCACA	0.3971	0.4765	0.6736	0.3999	0.418	0.5159	0.3437	0.1988	0.2646	0.291	Rnpepl1
chr1	92843663	92843683	-	GCCCAATGTCTGCTGGCTTG	0.4457	0.5053	0.8188	0.3661	0.4878	0.5844	0.5083	0.3858	-0.27	0.1067	Rnpepl1
chr1	92844509	92844529	-	CTCGTCACTCTCAAGGATGG	0.728	0.6271	0.7858	0.3845	0.5162	0.6433	0.5757	0.5972	0.0496	0.0677	Rnpepl1
chr1	92844627	92844647	-	GGCGCTGTGCATAGGTGGCC	0.5745	0.4774	0.5408	0.4739	0.38	0.4283	0.2046	-1.066	-1.3375	0.0304	Rnpepl1
chr1	92844635	92844655	-	GGTGATGCGGCGCTGTGCAT	0.4957	0.5042	0.7917	0.6549	0.5919	0.6958	0.5516	0.5596	0.6213	0.2389	Rnpepl1
chr1	92844883	92844903	-	GCGGAAGGCTGTCTCTAGGC	0.417	0.5314	0.6815	0.5811	0.4284	0.5748	0.5454	0.0742	0.2103	0.1082	Rnpepl1
chr1	92844887	92844907	-	CCAAGCGGAAGGCTGTCTCT	0.2654	0.4994	0.7775	0.4937	0.4911	0.4754	0.4208	0.1537	0.7553	0.0823	Rnpepl1
chr1	92844898	92844918	-	ATGCAGGGCATCCAAGCGGA	0.4824	0.5542	0.6376	0.8804	0.4972	0.6393	0.6494	0.9496	0.6673	0.4288	Rnpepl1
chr1	92844914	92844934	-	GAAGCCGCATCTGCCTATGC	0.4629	0.4761	0.6888	0.2975	0.3266	0.6132	0.4464	-0.4946	-0.1721	0.0121	Rnpepl1
chr1	92845351	92845371	-	TGACTAGGATTCACGCCTGA	0.8177	0.5731	0.7161	0.3504	0.2605	0.5446	0.3332	-0.2152	-0.2829	0.2738	Rnpepl1
chr1	92845366	92845386	-	AACAGGTTCATCAGGTGACT	0.3152	0.6235	0.6688	0.2985	0.3969	0.5525	0.3469	-0.2572	0.0542	0.0351	Rnpepl1
chr1	92845422	92845442	-	GACCGCCACAGAGCTGGGAC	0.2478	0.5378	0.7098	0.4771	0.57	0.6395	0.5046	0.2166	-0.0641	0.0603	Rnpepl1
chr1	92862694	92862714	-	TCCTCCCGAAACTGGGCCAG	0.2125	0.5957	0.6592	0.6666	0.5507	0.6063	0.5613	0.6428	-0.1	0.0494	Capn10
chr1	92865752	92865772	-	GAAGGGCGGCACAGGCACAC	0.3757	0.5699	0.7255	0.6112	0.5903	0.6924	0.6328	0.9968	0.927	0.0481	Capn10
chr1	92865760	92865780	-	ACTCTTCTGAAGGGCGGCAC	0.3482	0.5219	0.6924	0.7178	0.3282	0.5253	0.4195	0.0913	-0.0376	0.1274	Capn10
chr1	92865770	92865790	-	GGAGGTGTTGACTCTTCTGA	0.2029	0.5096	0.7303	0.4451	0.5569	0.6946	0.4782	0.2652	0.0335	0.2751	Capn10
chr1	92865788	92865808	-	GGCTCTGTACCTGGTCCAGG	0.2521	0.6354	0.6592	0.5317	0.6498	0.6985	0.5569	0.824	0.1254	0.6502	Capn10
chr1	92867053	92867073	-	GACCAGCCTGGCTGTCCTGG	0.2768	0.5706	0.781	0.4974	0.7347	0.7268	0.549	0.5765	0.1419	0.1251	Capn10
chr1	92867102	92867122	-	TCCAAACTGCCAAATCCGAC	0.5182	0.5751	0.6531	0.2273	0.0	0.3541	0.215	0.0256	-0.0517	0.5113	Capn10
chr1	92867158	92867178	-	CAGAGTCTCCCGGCAAGACA	0.476	0.5577	0.71	0.5956	0.4669	0.6408	0.5535	0.5619	0.4361	0.2251	Capn10
chr1	92867219	92867239	-	AGCATAGGCCTTTTCCAGTA	0.4052	0.3988	0.6531	0.537	0.5132	0.481	0.0827	-1.2086	-0.8811	0.0311	Capn10
chr1	92867234	92867254	-	ATATCATACATACTTAGCAT	0.4026	0.591	0.6179	0.2247	0.1763	0.6225	0.5753	0.5621	0.8432	0.5108	Capn10
chr1	92868054	92868074	-	GCTTCCAGTGAGATCCACTA	0.6376	0.5845	0.6793	0.5803	0.4663	0.6403	0.6857	0.7691	0.9389	0.5919	Capn10
chr1	92868175	92868195	-	TGATTAGACACCGGTCCTTC	0.7699	0.3403	0.6594	0.2572	0.2348	0.371	0.1664	-0.986	-0.2872	0.0856	Capn10
chr1	92870285	92870305	-	GGTTGTGAATCCGCAGCAGG	0.5332	0.6118	0.7183	0.5995	0.4733	0.6804	0.6281	0.6698	-0.1221	0.3367	Capn10
chr1	92870288	92870308	-	AGGGGTTGTGAATCCGCAGC	0.7749	0.5337	0.7161	0.7494	0.5896	0.6031	0.5006	0.0242	-0.1346	0.1151	Capn10
chr1	92870308	92870328	-	CTGCCAACAACGCCGGCCCC	0.4966	0.3195	0.7077	0.617	0.4206	0.3474	0.4657	-0.2937	-0.6712	0.0157	Capn10
chr1	92870333	92870353	-	GTACTTACCCTTCTCTCCAG	0.2545	0.6597	0.7858	0.4798	0.5931	0.6829	0.5978	0.865	0.6362	0.6852	Capn10
chr1	92871650	92871670	-	GAGTTACCTTCCAGATGTGC	0.2287	0.5266	0.5636	0.4236	0.2744	0.6576	0.5403	0.136	0.1202	0.1461	Capn10
chr1	92910305	92910325	-	CCACGTGAGGGTGCTGTTAC	0.4312	0.4169	0.7586	0.5871	0.379	0.3001	0.221	-0.776	-0.2858	0.0524	Gpr35
chr1	92910318	92910338	-	TGACGGAAGCAGGCCACGTG	0.4502	0.5823	0.8361	0.6133	0.6066	0.697	0.4504	0.7731	0.4136	0.1152	Gpr35
chr1	92910328	92910348	-	AAGAAGTTGTTGACGGAAGC	0.3879	0.4454	0.7585	0.3034	0.3075	0.5844	0.2757	-0.6684	-0.7174	0.0769	Gpr35
chr1	92910384	92910404	-	GTGCCACGCTGTTGAGCAGC	0.5835	0.4266	0.5221	0.4069	0.1602	0.5072	0.3295	-0.5856	-0.7083	0.0393	Gpr35
chr1	92910519	92910539	-	TGTCTGAAGAACTATATTTC	0.3474	0.2517	0.7255	0.2109	0.2303	0.3657	0.1022	-0.9247	0.0221	0.0116	Gpr35
chr1	92910648	92910668	-	ACCGCAGCTCACGCGCACGC	0.8254	0.4624	0.6888	0.3086	0.084	0.5411	0.4374	0.4611	-0.0254	0.0572	Gpr35
chr1	92910702	92910722	-	AGGTGACCACTATCACCCAA	0.7706	0.6652	0.6345	0.5933	0.5837	0.6728	0.3611	0.3453	0.2589	0.3325	Gpr35
chr1	92910722	92910742	-	GCGCCAGCGCACTACCAGGG	0.9184	0.6739	0.6955	0.9	0.6125	0.6773	0.6865	1.1096	0.4289	0.38	Gpr35
chr1	92910726	92910746	-	CCAGGCGCCAGCGCACTACC	0.6617	0.5048	0.7054	0.4082	0.4557	0.5466	0.4236	-0.117	0.1487	0.1084	Gpr35
chr1	92910831	92910851	-	AGACCACGATGGCCAGCGGC	0.3754	0.4743	0.5914	0.486	0.4086	0.5576	0.5887	0.8185	0.6426	0.3348	Gpr35
chr1	92934224	92934244	-	CCCCCGGGCAAAACTGGCAT	0.4425	0.5323	0.6982	0.5603	0.5313	0.6507	0.3713	-0.0391	-0.1748	0.2613	Aqp12
chr1	92934279	92934299	-	CCACCAACACTCGCATCTCC	0.3885	0.4983	0.593	0.2318	0.2271	0.4369	0.3837	-0.0467	-0.0469	0.0681	Aqp12
chr1	92934311	92934331	-	GGGTCCGAAGCCCCCTGCCC	0.4845	0.3511	0.6888	0.4683	0.531	0.5294	0.2136	-0.3923	-0.3078	0.0052	Aqp12
chr1	92934357	92934377	-	CCCCATGTACCAGGAAAAGC	0.3693	0.5206	0.5778	0.272	0.2559	0.4964	0.5091	-0.2589	-0.4647	0.3277	Aqp12
chr1	92934366	92934386	-	CGAAGGTGACCCCATGTACC	0.7238	0.5424	0.768	0.3799	0.3653	0.447	0.536	0.3443	0.4157	0.1264	Aqp12
chr1	92934383	92934403	-	GTTGGCAGAGGCCCCATCGA	0.5744	0.5701	0.7728	0.5422	0.5825	0.6366	0.5575	0.7627	0.779	0.1923	Aqp12
chr1	92934417	92934437	-	CCACCATGAGGAACTCCTGC	0.4408	0.4369	0.6604	0.1145	0.3459	0.578	0.4235	-0.2212	-0.3	0.2784	Aqp12
chr1	92934429	92934449	-	GCAGCGATGCCTCCACCATG	0.531	0.6807	0.7004	0.4734	0.6118	0.7037	0.5709	0.9186	0.4011	0.5786	Aqp12
chr1	92934527	92934547	-	GTGTAGTTCGCTGAGCTCCC	0.3477	0.5641	0.7396	0.3766	0.5348	0.6973	0.4193	0.3056	0.4577	0.1249	Aqp12
chr1	92934588	92934608	-	CCTGCAGCACGGATGTACGC	0.6229	0.5698	0.7077	0.2024	0.2487	0.614	0.534	0.2704	0.2397	0.2392	Aqp12
chr1	92934675	92934695	-	CAGGCACCCTGTAGACAAGA	0.3469	0.6278	0.5221	0.6292	0.5036	0.6761	0.6203	0.5952	0.6256	0.132	Aqp12
chr1	92969877	92969897	-	CTTTATCCACCGCCACGATG	0.7718	0.6101	0.7655	0.3209	0.0	0.5004	0.491	0.2422	-0.0868	0.1681	Kif1a
chr1	92970148	92970168	-	GCCCTGGACCACCTCCGTCT	0.4295	0.584	0.768	0.5247	0.4886	0.5939	0.5065	0.4675	0.7659	0.0565	Kif1a
chr1	92970339	92970359	-	GTTAACAACAACACCTGTTC	0.533	0.3511	0.7019	0.326	0.2256	0.5034	0.3124	-0.547	0.0569	0.0185	Kif1a
chr1	92970402	92970422	-	GAGGAGCTGCGCATTGTAGA	0.3201	0.4822	0.768	0.5149	0.3913	0.6321	0.4405	0.2439	0.2357	0.128	Kif1a
chr1	92971312	92971332	-	TGATGACCAGCATTTTGAAA	0.3453	0.3942	0.7161	0.31	0.0463	0.3902	0.0644	-1.4133	-1.3191	0.1591	Kif1a
chr1	92971353	92971373	-	GGCTCGGGTGTCCGTCAGTC	0.8235	0.4465	0.5927	0.5995	0.5105	0.4148	0.2064	-0.6356	-0.4466	0.0377	Kif1a
chr1	92974375	92974395	-	GTGGCGGTGCAGGCCATCTC	0.7129	0.42	0.7596	0.784	0.4833	0.466	0.295	-0.163	0.3511	0.0337	Kif1a
chr1	92974385	92974405	-	CTTCCTCCGTGTGGCGGTGC	0.4891	0.3793	0.6179	0.49	0.3084	0.4305	0.2999	-0.7613	-1.1237	0.0247	Kif1a
chr1	92974415	92974435	-	AATCGTCAGCGAAAAGGGAG	0.7903	0.5791	0.6695	0.4732	0.4535	0.6517	0.3913	0.0409	-0.4121	0.4819	Kif1a
chr1	92974421	92974441	-	AGTGGCAATCGTCAGCGAAA	0.7964	0.5326	0.7303	0.3393	0.0	0.3801	0.292	-0.3025	-0.1027	0.1861	Kif1a
chr1	92979126	92979146	-	CCCTGTTCAGTTTAGTAGGA	0.3622	0.3419	0.639	0.3966	0.3355	0.5205	0.3927	-0.9748	-1.0171	0.3036	Kif1a
chr1	92979130	92979150	-	CCCCCCCTGTTCAGTTTAGT	0.4451	0.4853	0.6037	0.31	0.2333	0.2812	0.1656	-1.1191	-0.6313	0.1932	Kif1a
chr1	92979170	92979190	-	GCACACGCTGTGCGACGGCC	0.8902	0.5428	0.5904	0.4584	0.2159	0.4088	0.2401	-0.8892	-1.1853	0.1287	Kif1a
chr1	92979281	92979301	-	CGACACCACCGAGCCTGCCG	0.5696	0.5991	0.8283	0.3299	0.5148	0.7262	0.6059	0.7024	-0.3351	0.3178	Kif1a
chr1	92980147	92980167	-	CCTGGTTCCGACTGGTGGGC	0.5235	0.4337	0.6248	0.5909	0.4094	0.4916	0.371	-0.6612	-0.8966	0.0586	Kif1a
chr1	92980218	92980238	-	GGTTCCCTCCAGCGTCGTTG	1.0	0.5591	0.7206	0.3101	0.365	0.6728	0.5717	0.2547	-0.3373	0.3862	Kif1a
chr1	92980239	92980259	-	AATGTACGACAGGGCTGCAG	0.3549	0.5974	0.7763	0.6046	0.5628	0.6844	0.6702	0.9272	0.4477	0.3301	Kif1a
chr1	92980249	92980269	-	TGATGCGGGAAATGTACGAC	0.7545	0.5357	0.6106	0.4443	0.3979	0.6271	0.3184	-0.1025	-0.2996	0.0288	Kif1a
chr1	92982030	92982050	-	CATTGTGGCAGTGGAGGTCC	0.3543	0.4581	0.592	0.6854	0.4091	0.5574	0.4109	-0.3503	-0.4661	0.0133	Kif1a
chr1	92982572	92982592	-	CAATGCCATCTTCCTGAAGG	0.3516	0.6425	0.7999	0.4544	0.3824	0.6288	0.5564	0.4324	-0.0999	0.0972	Kif1a
chr1	92983430	92983450	-	CTACCCAGAGGTGAACGAGG	0.2956	0.7091	0.6627	0.5602	0.6165	0.7096	0.7229	1.1494	0.3998	0.4353	Kif1a
chr1	92983433	92983453	-	GTACTACCCAGAGGTGAACG	0.693	0.7257	0.7432	0.3804	0.5555	0.6916	0.7843	1.0647	0.1714	0.6866	Kif1a
chr1	92983481	92983501	-	GGACTATGAGAGTAAGCTGG	0.2489	0.6838	0.723	0.5144	0.5692	0.7529	0.636	1.1035	0.4367	0.7514	Kif1a
chr1	92983723	92983743	-	AGTTGGAGGACCAGTACCGG	0.7489	0.5998	0.7668	0.5525	0.6802	0.7549	0.5898	1.0812	0.6323	0.1104	Kif1a
chr1	92983737	92983757	-	TTACAGGCTCCAGGAGTTGG	0.2257	0.4638	0.6994	0.4826	0.4492	0.6347	0.6116	0.6321	0.1831	0.4371	Kif1a
chr1	92983948	92983968	-	CCGGTTTAACCACCCTGAGC	0.6534	0.5075	0.7161	0.3169	0.2648	0.4413	0.3777	-0.2612	-0.1014	0.0085	Kif1a
chr1	92986537	92986557	-	GAGCCCAGCATCCTACGGTC	0.5289	0.4954	0.5442	0.5614	0.5698	0.6535	0.6528	0.8921	1.0984	0.1407	Kif1a
chr1	92987929	92987949	-	TTCCGGAGTGACTCCCGAGG	0.4261	0.6561	0.8377	0.7212	0.6153	0.6341	0.541	0.7443	0.3808	0.1808	Kif1a
chr1	92987932	92987952	-	ATCTTCCGGAGTGACTCCCG	0.478	0.684	0.7999	0.6471	0.5753	0.6765	0.6097	0.9206	0.2921	0.0839	Kif1a
chr1	92987963	92987983	-	GAGTGGACACTTCATCAAAG	0.457	0.7199	0.8093	0.4395	0.5428	0.7232	0.6203	0.8103	0.3212	0.6565	Kif1a
chr1	92988457	92988477	-	CAAAGATGGCGTCACCAGGT	0.3006	0.5736	0.6815	0.5302	0.4237	0.5767	0.48	0.1741	0.3553	0.0115	Kif1a
chr1	92988514	92988534	-	TCATCTTGTCAACCTGAATG	0.3626	0.6234	0.7159	0.2512	0.3208	0.6449	0.6065	0.6616	0.0506	0.2777	Kif1a
chr1	92990219	92990239	-	GTGTTTTCTCCCAAAAAGGT	0.4224	0.5674	0.5715	0.282	0.2549	0.6444	0.5089	-0.4654	-0.565	0.3547	Kif1a
chr1	92990628	92990648	-	TGAACTCAATGAGACCTGGG	0.3561	0.7382	0.653	0.5752	0.5621	0.7092	0.6912	1.0338	0.5201	0.4143	Kif1a
chr1	92991872	92991892	-	GGAGGCTATTGAAAGGCTGA	0.2463	0.6301	0.7019	0.3213	0.4186	0.655	0.5465	0.7274	0.3112	0.2033	Kif1a
chr1	92991879	92991899	-	GCAGCGAGGAGGCTATTGAA	0.3959	0.5714	0.615	0.5094	0.5471	0.6281	0.7236	0.8509	1.2275	0.2625	Kif1a
chr1	92991893	92991913	-	CTTGTTTGCTCCAGGCAGCG	0.2662	0.6252	0.6803	0.4992	0.2227	0.4743	0.5594	0.0017	-0.7765	0.4242	Kif1a
chr1	92993284	92993304	-	ATAGCCAACACTGTGCCCGG	0.4224	0.7372	0.7301	0.6845	0.5651	0.7289	0.698	1.072	0.4274	0.716	Kif1a
chr1	92993791	92993811	-	AGAGACCTGCTGTATGCCCA	0.2501	0.6118	0.7633	0.5162	0.5517	0.7394	0.6478	1.1545	0.8476	0.3573	Kif1a
chr1	92993817	92993837	-	AACTGAAGGATGAGGTGACC	0.3018	0.5231	0.6782	0.4423	0.4376	0.5761	0.4273	0.5109	0.513	0.013	Kif1a
chr1	92993831	92993851	-	CAAGCTGATTAGAGAACTGA	0.3494	0.5785	0.5268	0.4429	0.2586	0.6358	0.4554	0.2056	0.0106	0.0603	Kif1a
chr1	92994845	92994865	-	TTCCCATAGGTGGCAACTCA	0.4227	0.5682	0.6261	0.3602	0.4076	0.5076	0.2927	-0.4619	-0.4899	0.009	Kif1a
chr1	93001527	93001547	-	AAGGGCACGCGACTCAAGGT	0.8834	0.5497	0.7098	0.4513	0.6058	0.6831	0.633	0.8601	0.8273	0.081	Kif1a
chr1	93001531	93001551	-	AGCCAAGGGCACGCGACTCA	0.8723	0.5577	0.7586	0.4037	0.332	0.5486	0.3957	0.3233	0.3901	0.0123	Kif1a
chr1	93001554	93001574	-	AGTGAACGAGCCGACTCCAC	0.6105	0.5683	0.7444	0.6854	0.5797	0.6999	0.5998	0.624	0.7257	0.0764	Kif1a
chr1	93003887	93003907	-	ATCCAGGACCTCATGGACTC	0.2164	0.4819	0.7538	0.4494	0.4408	0.5023	0.4857	-0.3701	-0.2063	0.0104	Kif1a
chr1	93003903	93003923	-	AACCTCCTACAATGACATCC	0.3009	0.5865	0.5636	0.2345	0.2625	0.5216	0.5018	0.2087	0.5455	0.0375	Kif1a
chr1	93003945	93003965	-	TCTGCTGGGGCCTTATGTGG	0.2262	0.5756	0.6769	0.716	0.6163	0.6671	0.6703	0.8738	0.3844	0.078	Kif1a
chr1	93063122	93063142	-	GAACTGACAGGGGCTTGCTC	0.4418	0.3896	0.8152	0.2607	0.4036	0.696	0.4202	0.1141	0.3703	0.0203	Agxt
chr1	93063134	93063154	-	GGAGCCTCGTAGGAACTGAC	0.296	0.5501	0.5773	0.3711	0.489	0.7117	0.5676	0.3384	0.2133	0.2703	Agxt
chr1	93063155	93063175	-	TGGAGGGCCCCGGACCCAAC	0.597	0.4426	0.8294	0.7307	0.5158	0.4818	0.3339	-0.457	0.0114	0.1319	Agxt
chr1	93063172	93063192	-	CACACGGGGAGCCAGGTTGG	0.262	0.494	0.782	0.6608	0.601	0.5741	0.5225	0.0906	0.0478	0.0047	Agxt
chr1	93063386	93063406	-	AACCGCTGACAACCAGTGTG	0.4134	0.5737	0.6837	0.409	0.5909	0.6357	0.6069	0.979	0.3898	0.0913	Agxt
chr1	93063434	93063454	-	CAGGCTCTAGGAGGTTGAAC	0.2584	0.4213	0.6037	0.4241	0.3827	0.4593	0.4841	-0.1491	0.1971	0.04	Agxt
chr1	93063453	93063473	-	CCGGTTAGAAAGGAGTCCCC	0.679	0.6039	0.7349	0.519	0.6	0.6443	0.6436	0.5284	0.5277	0.0606	Agxt
chr1	93065048	93065068	-	TGCAGTGTATAATGTTCTCC	0.2313	0.4724	0.6169	0.2644	0.3213	0.5284	0.2506	-0.4968	-0.0939	0.0284	Agxt
chr1	93065626	93065646	-	ATACCGGTTTGTGTTGGGCC	0.7703	0.4778	0.6352	0.4664	0.1968	0.4615	0.4065	-0.5839	-1.0389	0.1223	Agxt
chr1	93065656	93065676	-	TGGATGACTCCCCGTGGACC	0.3588	0.5306	0.6971	0.4005	0.42	0.616	0.5722	0.5773	0.2036	0.0344	Agxt
chr1	93067020	93067040	-	GGGATGCCACTGAGTCCACC	0.4666	0.5561	0.716	0.451	0.4944	0.6719	0.4762	0.4308	0.3857	0.4043	Agxt
chr1	93067041	93067061	-	TGTAGATAGGAACCCCGCCC	1.0	0.4123	0.7161	0.494	0.5407	0.6533	0.3645	0.5701	0.6429	0.2013	Agxt
chr1	93067054	93067074	-	CCTTGTTGGTCCATGTAGAT	0.3437	0.3976	0.6673	0.4503	0.2832	0.4097	0.1938	-0.8735	-0.4185	0.1332	Agxt
chr1	93068080	93068100	-	AGATCCCTGGTGGGGCATTC	0.5088	0.2909	0.651	0.4014	0.1532	0.1516	0.1036	-1.3467	-0.3624	0.0219	Agxt
chr1	93068104	93068124	-	CCTTGTCGTTGAAGGAGATG	0.3488	0.5528	0.7149	0.4462	0.5098	0.642	0.4733	0.1636	-0.2384	0.2099	Agxt
chr1	93082251	93082271	-	GTAAACCTAGAAAGTTGGCA	0.5709	0.6641	0.5823	0.244	0.1902	0.6161	0.3473	0.373	0.007	0.6715	Mab21l4
chr1	93082320	93082340	-	AGTCGCCTGCTTGATGCACT	0.6032	0.5225	0.7444	0.4715	0.3631	0.5396	0.3624	-0.0097	0.1703	0.1723	Mab21l4
chr1	93083702	93083722	-	CAGCTAATGCCCAGCACTGG	0.2802	0.5826	0.7291	0.6828	0.608	0.6601	0.5969	0.8573	0.4049	0.1513	Mab21l4
chr1	93083825	93083845	-	TCAACGTTGTGCCCGTGGTG	1.0	0.593	0.7191	0.4623	0.4659	0.6024	0.5288	0.2657	-0.2822	0.1985	Mab21l4
chr1	93087338	93087358	-	TTGTACATTGCAAGCACCAC	1.0	0.5476	0.631	0.6734	0.2997	0.5818	0.4296	-0.1183	-0.1692	0.0599	Mab21l4
chr1	93087490	93087510	-	TCGCCTGGGTGTCCTCAAGG	0.3604	0.6683	0.7585	0.797	0.7077	0.6863	0.6717	1.1396	0.6286	0.1338	Mab21l4
chr1	93087553	93087573	-	TTCGGAGGCTCTCCTGATCG	0.6589	0.6018	0.8283	0.5523	0.627	0.6459	0.6454	0.5267	-0.3888	0.0836	Mab21l4
chr1	93087610	93087630	-	GTTTGCCCTGCGTTCCTCAG	0.8004	0.5843	0.8471	0.6942	0.4008	0.6466	0.5698	0.3082	-0.0715	0.3905	Mab21l4
chr1	93087640	93087660	-	TGACTATTCTAGAGACCTGG	0.2781	0.7088	0.6521	0.3375	0.4579	0.6636	0.4078	0.8076	0.3054	0.6905	Mab21l4
chr1	93087736	93087756	-	ACGGGAGTCACCCCGTGTCC	0.859	0.4957	0.7586	0.5589	0.4653	0.3774	0.319	-0.5114	-0.405	0.0096	Mab21l4
chr1	93108849	93108869	-	ATCGTGTCAGCTCCTCTTGC	0.478	0.3667	0.768	0.3824	0.2926	0.5088	0.3843	-0.485	-0.3063	0.0679	Crocc2
chr1	93111100	93111120	-	GCCGGGCCTCAGTGGTATCC	0.6389	0.4459	0.7443	0.4305	0.464	0.5094	0.4004	-0.0896	0.3151	0.006	Crocc2
chr1	93112695	93112715	-	GGAGGGTGTTTACTTGGGAA	0.2486	0.5644	0.6909	0.4246	0.5744	0.6612	0.4294	0.1445	-0.3369	0.232	Crocc2
chr1	93112713	93112733	-	GCTCCAGCTGTTGCCGAAGG	0.4859	0.5516	0.7443	0.787	0.4513	0.663	0.5572	0.526	-0.0036	0.2371	Crocc2
chr1	93112716	93112736	-	TGTGCTCCAGCTGTTGCCGA	0.6688	0.6022	0.6746	0.6425	0.2097	0.5646	0.6231	0.5834	-0.0125	0.0948	Crocc2
chr1	93112800	93112820	-	GAAGCTCCAACTTGCGCTGC	0.6649	0.4328	0.5896	0.3668	0.1526	0.4908	0.4152	-0.5349	-0.7629	0.0097	Crocc2
chr1	93116397	93116417	-	AGTGTTGTCCCCCAGACAAC	0.3952	0.4426	0.7444	0.3125	0.3057	0.5094	0.3769	-0.2792	0.1827	0.1963	Crocc2
chr1	93116634	93116654	-	GGATGTCTCGAGGTTGCCTT	0.3489	0.5147	0.7633	0.5512	0.4523	0.5992	0.3873	-0.3923	-0.3245	0.3667	Crocc2
chr1	93116644	93116664	-	CACAGGGGAAGGATGTCTCG	0.3203	0.6861	0.8565	0.6281	0.6617	0.6854	0.6176	0.8139	0.3214	0.3414	Crocc2
chr1	93116694	93116714	-	TGGATGCCCGAAGCTCAGCC	0.7065	0.4802	0.7192	0.5125	0.3351	0.5455	0.6172	-0.0586	-0.3238	0.3868	Crocc2
chr1	93117309	93117329	-	GCAGGTGGGAGTCGAGGTTC	0.4343	0.3217	0.6061	0.9103	0.5064	0.4799	0.4669	0.1125	0.4158	0.0217	Crocc2
chr1	93117360	93117380	-	GCTCCCTCAGCCGCTGTTCC	0.3684	0.2316	0.703	0.2919	0.3131	0.4148	0.3728	-0.6073	-0.5134	0.0303	Crocc2
chr1	93118284	93118304	-	TGGTGTGGTGATACAGACCG	0.6695	0.7903	0.7041	0.8752	0.6759	0.7064	0.6487	0.9473	-0.099	0.8307	Crocc2
chr1	93120868	93120888	-	TCTGCTCCGCCCGCAGCAGA	0.4193	0.3816	0.6355	0.5353	0.1591	0.5258	0.5641	-0.351	-0.5275	0.175	Crocc2
chr1	93121421	93121441	-	CCTGGGCCAGGGCACCATGC	0.3063	0.4888	0.8294	0.4946	0.3357	0.3991	0.4773	-0.0117	0.2996	0.0826	Crocc2
chr1	93121831	93121851	-	CCTGAAGTGCCAGATGGTTT	0.2247	0.3335	0.7303	0.4988	0.2129	0.3892	0.2913	-0.7087	-0.2702	0.1508	Crocc2
chr1	93122294	93122314	-	GGGCATTCTCCTGTCCCAGC	0.2526	0.4781	0.7161	0.4898	0.3752	0.4879	0.3409	-0.6864	-0.711	0.1709	Crocc2
chr1	93129149	93129169	-	TCAGTCGCTGGGCCTCAAAG	0.4084	0.6297	0.8755	0.5419	0.7144	0.7586	0.7072	1.264	0.8273	0.707	Crocc2
chr1	93129241	93129261	-	CACCTATGTAGCACCTTGCA	0.3063	0.5508	0.6673	0.2827	0.399	0.5327	0.3978	-0.1319	-0.089	0.0382	Crocc2
chr1	93129615	93129635	-	CGCCAGCTCCTGGCGCTCCA	0.248	0.4318	0.8152	0.3552	0.3793	0.367	0.4022	-0.8734	-0.8007	0.046	Crocc2
chr1	93130449	93130469	-	CCTCTGCCAGTGATAAACTG	0.5153	0.686	0.7749	0.482	0.4965	0.6765	0.6741	0.6577	0.1855	0.6363	Crocc2
chr1	93130566	93130586	-	TCTCGTCTCGCTCCTGCTTC	0.3004	0.3271	0.7586	0.3985	0.2129	0.362	0.1628	-1.2278	-1.1751	0.0349	Crocc2
chr1	93130593	93130613	-	GCATCTCGTGCTCCAGCTGA	0.2597	0.5146	0.593	0.5238	0.4557	0.6583	0.614	0.4352	0.1178	0.1048	Crocc2
chr1	93184047	93184067	-	GCGGTCTTTGGCGATGGGGA	0.7437	0.5548	0.6815	0.5079	0.6182	0.656	0.4676	0.0934	-0.3179	0.0714	Sned1
chr1	93184083	93184103	-	GTTGTCTACATCTGCCCAGA	0.7496	0.5855	0.6452	0.6408	0.3515	0.5526	0.4201	0.3474	0.6001	0.2399	Sned1
chr1	93184190	93184210	-	GCAGAGAAGTCCGGGAGCTC	0.2529	0.4024	0.6971	0.5063	0.4796	0.6298	0.4684	0.221	0.3362	0.0439	Sned1
chr1	93184215	93184235	-	CCAGGTCGCAACAAAAACCC	0.4585	0.6593	0.6487	0.4085	0.5475	0.6771	0.7476	0.9878	0.5233	0.4832	Sned1
chr1	93189373	93189393	-	ACGCAGGACCAGGCACACAG	0.226	0.7325	0.8033	0.7145	0.5882	0.7195	0.8054	1.4726	0.7703	0.5653	Sned1
chr1	93189401	93189421	-	CAATGCACTTGCCACCATTG	0.3739	0.6328	0.7999	0.4849	0.4591	0.5433	0.588	0.3428	0.1827	0.0668	Sned1
chr1	93189930	93189950	-	GTGCATCTTACCCGATTCAC	1.0	0.5173	0.5778	0.6342	0.447	0.513	0.4428	-0.1654	0.1806	0.1283	Sned1
chr1	93193055	93193075	-	TACAGCTGTAGTTTCCAACC	0.2696	0.6139	0.7019	0.4435	0.55	0.6768	0.5575	0.2171	0.5685	0.0845	Sned1
chr1	93193101	93193121	-	CAGCTACCTGTCTCACACTG	0.2692	0.6931	0.7183	0.6199	0.6424	0.714	0.6783	0.8535	0.252	0.3331	Sned1
chr1	93199327	93199347	-	TCCGGCAGTCACAGTCATTG	0.6181	0.6439	0.7432	0.3535	0.5812	0.6582	0.5326	0.2111	-0.281	0.1473	Sned1
chr1	93199594	93199614	-	ACACTGCGTGTTCATGTTGC	0.4148	0.3354	0.7538	0.3362	0.0877	0.3497	0.4243	-0.3615	-0.3762	0.1069	Sned1
chr1	93199655	93199675	-	GGTCTGTGTGGCAGACACAT	0.2365	0.6401	0.6155	0.6214	0.5582	0.6235	0.6173	0.6574	0.8715	0.7095	Sned1
chr1	93200261	93200281	-	GGAGTCCTCGTGGGCGTCAC	0.8815	0.4537	0.7208	0.7069	0.5177	0.4804	0.2972	-0.5313	-0.4908	0.0444	Sned1
chr1	93200282	93200302	-	ACGAGGGCACTCGCACGTGT	1.0	0.6092	0.7006	0.71	0.5061	0.6465	0.4976	0.7544	0.8356	0.2228	Sned1
chr1	93200299	93200319	-	TGCCTGCCGTGGAATCCACG	0.4258	0.6881	0.8707	0.2013	0.5946	0.6872	0.6441	0.5856	-0.0509	0.5897	Sned1
chr1	93201851	93201871	-	CCCAGTGAATCTATAAGGGC	0.3331	0.5264	0.5573	0.3975	0.4506	0.6112	0.5042	0.2571	-0.0772	0.1524	Sned1
chr1	93202086	93202106	-	ACCATTATGACAGGGGCCAG	0.4019	0.66	0.7007	0.6824	0.5038	0.5613	0.5628	0.7562	0.3104	0.1629	Sned1
chr1	93202095	93202115	-	ACAAGTCCCACCATTATGAC	0.4626	0.5253	0.6815	0.2824	0.1669	0.505	0.3921	-0.1617	-0.0483	0.1244	Sned1
chr1	93202338	93202358	-	CATACATGGGCTCCGGAAGC	0.5021	0.3875	0.6746	0.4204	0.2562	0.4229	0.307	-0.3586	-0.1835	0.0047	Sned1
chr1	93202398	93202418	-	ATACCCTGGCTGGCAGTAGC	0.2061	0.4617	0.6544	0.4061	0.1965	0.3966	0.4519	-0.5893	-0.074	0.0889	Sned1
chr1	93203097	93203117	-	AGCCGGGCTCACATGTGTAC	0.6015	0.4852	0.768	0.3314	0.3961	0.5692	0.2914	-0.1389	0.147	0.0539	Sned1
chr1	93203124	93203144	-	GTATATGGCTGAGGGCACTC	0.4441	0.5414	0.6594	0.4926	0.4085	0.5944	0.5815	0.8092	1.0611	0.3862	Sned1
chr1	93208247	93208267	-	ATCAGCAATGAGGTCCTGGC	0.2559	0.5467	0.7003	0.5166	0.468	0.6337	0.4304	-0.3156	-0.2532	0.067	Sned1
chr1	93209439	93209459	-	CTCTGGACACACGCACAGGT	0.3524	0.631	0.6376	0.2822	0.4938	0.6501	0.4771	0.2949	0.2282	0.1267	Sned1
chr1	93210017	93210037	-	GCAGTAGCCGCGGCTCCCAC	0.4027	0.4113	0.8058	0.5021	0.582	0.6763	0.3735	0.3429	0.3257	0.1754	Sned1
chr1	93210068	93210088	-	GCCTGTGTAGCCCACTTTGC	0.3865	0.2686	0.7303	0.3041	0.3173	0.3779	0.1753	-0.6213	-0.077	0.1454	Sned1
chr1	93229475	93229495	-	TCACACATCTAGACATAGTC	0.4014	0.454	0.6187	0.3374	0.2051	0.4255	0.3214	-0.3956	-0.0395	0.1698	Mterf4
chr1	93230441	93230461	-	CGAGCTAGAATACAAATTCC	0.637	0.4341	0.5505	0.2311	0.3458	0.549	0.3989	-0.31	0.2674	0.0927	Mterf4
chr1	93230474	93230494	-	CAGATGCCCCACTGTTTTGC	0.289	0.3729	0.6971	0.3321	0.0	0.2864	0.1937	-1.2341	-0.8369	0.0228	Mterf4
chr1	93230541	93230561	-	ACCGAGTTGTGAAGGTCCTC	0.6796	0.4434	0.6688	0.3879	0.4939	0.5563	0.3011	-0.1041	0.1214	0.0614	Mterf4
chr1	93232551	93232571	-	AAAGGTCATCCGTTCCCTCC	0.4914	0.4985	0.7633	0.4751	0.3227	0.4235	0.4056	0.0252	0.2131	0.0336	Mterf4
chr1	93248769	93248789	-	TAGTGAAGGCCAACGGTTCC	0.5066	0.3898	0.7303	0.4298	0.2977	0.4382	0.3106	-0.654	-0.2607	0.0065	Pask
chr1	93248783	93248803	-	ACCTATTTTGACCTTAGTGA	0.3437	0.5689	0.6877	0.2718	0.1513	0.5866	0.4405	-1.0064	-1.204	0.1382	Pask
chr1	93248854	93248874	-	TAGATGTGGGTATTCTGCAT	0.5052	0.5492	0.7255	0.669	0.5549	0.6603	0.5696	0.6116	0.7419	0.0827	Pask
chr1	93248979	93248999	-	TTCTTATTCCTGGAACCTCA	0.2356	0.5743	0.6533	0.1901	0.0098	0.3989	0.1668	-0.3606	-0.5699	0.1045	Pask
chr1	93249083	93249103	-	GATCTACACGCTAGCCGCTC	1.0	0.45	0.6594	0.5645	0.3947	0.586	0.4573	0.328	0.6071	0.0508	Pask
chr1	93249195	93249215	-	GTTATCCAAGTCAAGCTGTG	0.3153	0.6711	0.7228	0.2191	0.4285	0.6601	0.6475	0.286	-0.1786	0.2302	Pask
chr1	93249222	93249242	-	GCTGCAGACTTGCTTGATTA	1.0	0.3778	0.6935	0.307	0.1123	0.3414	0.2615	-0.2615	-0.022	0.1207	Pask
chr1	93249344	93249364	-	GAGTGGGCCTCACAGCAGCG	0.334	0.7009	0.7889	0.4514	0.5739	0.7085	0.729	1.2563	0.2437	0.6897	Pask
chr1	93249413	93249433	-	ATGCCTGAGCCCCACACCAC	0.3658	0.4531	0.6888	0.5943	0.5152	0.6031	0.5477	0.4884	0.5492	0.041	Pask
chr1	93249492	93249512	-	GGACACGTGTAATCTGCATC	0.5687	0.5618	0.7161	0.3627	0.3629	0.5774	0.2833	0.0741	0.3214	0.2529	Pask
chr1	93249651	93249671	-	GCATATCCATGTCTTGGGAA	0.2992	0.5984	0.6531	0.4453	0.3754	0.6322	0.4401	0.187	-0.1958	0.281	Pask
chr1	93249696	93249716	-	AGGAAGCCTGCCCATCCACG	0.5512	0.6694	0.8377	0.4254	0.6765	0.7345	0.6691	1.2431	0.4968	0.6884	Pask
chr1	93249716	93249736	-	GTGCAACAAAACCCCACAAA	0.3913	0.4712	0.7161	0.525	0.3908	0.5852	0.4372	-0.4703	-0.364	0.1446	Pask
chr1	93258478	93258498	-	TCCTGGCCAACATATCCCAA	0.7526	0.6439	0.7396	0.5493	0.5742	0.7083	0.6658	0.9738	0.8438	0.7912	Pask
chr1	93258553	93258573	-	CCATGGGTTCACATCTCCAA	0.2585	0.6049	0.7396	0.6228	0.3738	0.6019	0.4675	0.0664	-0.005	0.3299	Pask
chr1	93262302	93262322	-	CCTCAGCGAGGAACATGTGG	0.2761	0.6291	0.7561	0.5474	0.5551	0.6842	0.6467	1.3815	0.8083	0.5617	Pask
chr1	93262335	93262355	-	CTTCCTCAAATCTGATTCCG	0.607	0.5978	0.5635	0.3481	0.4388	0.6081	0.4563	-0.0287	-0.5735	0.3046	Pask
chr1	93263413	93263433	-	TTGCTGCGTGGCCTGGCTTC	0.3878	0.2799	0.7822	0.7509	0.3331	0.371	0.3186	-0.5511	-0.2597	0.0299	Pask
chr1	93273956	93273976	-	CCTTCAGGCTCTGCTCGCTG	0.3061	0.5887	0.7443	0.5292	0.5075	0.7063	0.6496	0.268	-0.3966	0.2939	Ppp1r7
chr1	93273971	93273991	-	CCCGATCTACTCCATCCTTC	0.327	0.3486	0.7161	0.2461	0.3171	0.3693	0.1582	-0.7211	-0.202	0.1701	Ppp1r7
chr1	93278086	93278106	-	TTACCTCTGCATCTCGGTCC	0.7104	0.489	0.6604	0.5435	0.3288	0.5859	0.6276	0.8042	0.6026	0.1643	Ppp1r7
chr1	93279238	93279258	-	ATTTAATTAGGTTTTGACGA	0.3213	0.6127	0.6736	0.2422	0.0	0.3129	0.3333	-0.8193	-1.0206	0.4423	Ppp1r7
chr1	93279250	93279270	-	GGTTTTCAATGCATTTAATT	0.2863	0.2385	0.6877	0.2392	0.0206	0.3037	0.012	-1.863	-1.4195	0.1495	Ppp1r7
chr1	93279271	93279291	-	GAAGACTCTGCAGTTCTTCC	0.2086	0.288	0.7303	0.323	0.2759	0.4855	0.3474	-0.8841	-0.0985	0.069	Ppp1r7
chr1	93308254	93308274	-	CATGTACCTGATCTATTTTC	0.2644	0.2197	0.6345	0.4112	0.1937	0.3268	0.0867	-1.6585	-0.7941	0.0969	Ano7
chr1	93312528	93312548	-	CATCCTGGACATCATGCTGC	0.2699	0.5467	0.6604	0.3072	0.0	0.431	0.4671	0.2972	0.0315	0.1491	Ano7
chr1	93312576	93312596	-	GCACAGCCCAGGGTGCGCGG	0.3768	0.6525	0.8849	0.5405	0.518	0.67	0.6462	0.682	0.2046	0.4984	Ano7
chr1	93312587	93312607	-	ATAGTAGCAAAGCACAGCCC	0.2976	0.5466	0.7491	0.4552	0.4744	0.7467	0.6843	1.0731	1.1391	0.4849	Ano7
chr1	93312624	93312644	-	GTACCTGTAGAGGCAGCTTC	0.3545	0.4388	0.6261	0.373	0.4656	0.5057	0.4572	0.0087	0.7096	0.4789	Ano7
chr1	93312634	93312654	-	TACGGCCCCCGTACCTGTAG	0.9062	0.5359	0.8425	0.6315	0.5884	0.6576	0.5522	0.5678	0.3882	0.1768	Ano7
chr1	93313287	93313307	-	AAGGGTGGCTGACCAGTTGG	0.3251	0.4679	0.7467	0.8197	0.6778	0.6554	0.6559	0.6732	0.3056	0.1382	Ano7
chr1	93313352	93313372	-	TAATACTCGGGGGGCGTGTC	1.0	0.3397	0.672	0.6499	0.0984	0.2374	0.2016	-0.8153	-0.6036	0.0052	Ano7
chr1	93314985	93315005	-	CCTCTTGGTGCTGGTGAAGA	0.2199	0.4289	0.6736	0.6538	0.3938	0.5218	0.2922	-0.2846	-0.6424	0.0929	Ano7
chr1	93316368	93316388	-	GCAGCTGGTCAATCCCAAAC	0.5026	0.5117	0.6604	0.5628	0.4696	0.5306	0.3022	-0.2658	0.5783	0.3919	Ano7
chr1	93316415	93316435	-	ACTCACGTCATGCAGAGGGA	0.3725	0.6407	0.7145	0.4827	0.4075	0.6242	0.538	1.0017	0.8486	0.4198	Ano7
chr1	93316420	93316440	-	CTGAGACTCACGTCATGCAG	0.4495	0.6315	0.7514	0.6401	0.522	0.6841	0.4177	0.4625	0.0577	0.3648	Ano7
chr1	93318038	93318058	-	CTTGGCGTTGGATGAGACCC	0.6273	0.6	0.592	0.5317	0.578	0.6475	0.5899	0.4431	0.0747	0.0769	Ano7
chr1	93318160	93318180	-	GAGACAAGACTCACCAAGCC	0.2903	0.5438	0.5975	0.3553	0.4467	0.4955	0.4277	-0.6543	-0.9804	0.17	Ano7
chr1	93319148	93319168	-	ACTGTGCCCACTACTGCCGC	0.5768	0.5824	0.768	0.4663	0.2817	0.6005	0.5875	0.7507	0.1952	0.2168	Ano7
chr1	93322054	93322074	-	CGAAGAGCCGCCCAGCCTAG	0.4582	0.6289	0.8283	0.4138	0.4779	0.5816	0.2681	-0.0756	-0.3968	0.1732	Ano7
chr1	93322167	93322187	-	GTCAGAACAGTCCCAGCGGT	0.812	0.615	0.5999	0.4772	0.6173	0.676	0.5158	0.7375	0.6236	0.2181	Ano7
chr1	93322278	93322298	-	GTTGCAGCGAACTGGGGCCG	0.6548	0.4696	0.6734	0.4908	0.5097	0.4554	0.5138	-0.2607	-0.7457	0.2038	Ano7
chr1	93322316	93322336	-	CTTCCCCCGTGATGGGGTTC	0.4315	0.1983	0.6179	0.4104	0.0634	0.098	0.1235	-1.3422	-1.2995	0.0036	Ano7
chr1	93322345	93322365	-	ACGATTCTTCTCAGGAAAGT	0.4108	0.49	0.631	0.3466	0.1275	0.4997	0.3279	-0.4577	-0.3709	0.0384	Ano7
chr1	93322353	93322373	-	CGGCGTACACGATTCTTCTC	1.0	0.4746	0.7161	0.515	0.3098	0.3517	0.0831	-1.0992	-0.3932	0.0836	Ano7
chr1	93323004	93323024	-	TAATCACCACAGCCACCTGC	0.3175	0.5463	0.6261	0.0908	0.2479	0.6261	0.4993	0.3402	0.2876	0.2307	Ano7
chr1	93323046	93323066	-	TAGCCATGACGGCCCGGTAC	1.0	0.4595	0.7218	0.8265	0.5136	0.5485	0.4282	0.1178	0.5165	0.0891	Ano7
chr1	93323206	93323226	-	GGTTCACCACTGACCCTGTG	0.3958	0.6634	0.7144	0.6778	0.5469	0.7021	0.6608	0.404	-0.0014	0.2637	Ano7
chr1	93323245	93323265	-	GGAGCACATAGACCTTGGAG	0.2499	0.7048	0.6813	0.4865	0.5989	0.7152	0.6748	1.1804	0.6837	0.4992	Ano7
chr1	93323266	93323286	-	ATCTTGTTAGGACCTGGGCC	0.3142	0.5568	0.6909	0.361	0.0	0.1957	0.2295	-0.6998	-1.1247	0.1895	Ano7
chr1	93325079	93325099	-	GAAGGCGATATACACGGGCG	1.0	0.587	0.737	0.6474	0.5718	0.6654	0.4191	0.2877	-0.337	0.1935	Ano7
chr1	93345047	93345067	-	CGCCATTTTGTCATCCGAAG	0.8686	0.5269	0.7574	0.4247	0.2797	0.5382	0.0634	-1.4745	-1.6948	0.0848	Hdlbp
chr1	93345218	93345238	-	TGCTGTCCGTGAGGCCCAAA	0.6646	0.4784	0.6736	0.5938	0.395	0.3922	0.1418	-0.7356	-0.2945	0.1386	Hdlbp
chr1	93345242	93345262	-	GATCACAATCATAGGAAAGG	0.3196	0.6387	0.7007	0.4293	0.278	0.6578	0.6715	0.6269	0.0659	0.4776	Hdlbp
chr1	93345275	93345295	-	ATTTCCGGCTGCTGAAGATA	0.5055	0.5088	0.5363	0.4471	0.0	0.4198	0.2817	-0.5777	-0.0591	0.0285	Hdlbp
chr1	93345326	93345346	-	AGGGGGAGGTAAAATCCGAA	0.4003	0.6424	0.6909	0.5154	0.5403	0.6549	0.4758	0.1776	0.0957	0.323	Hdlbp
chr1	93347853	93347873	-	GAAGCGACACTGTTGTCATC	0.7048	0.3973	0.717	0.3504	0.2387	0.4018	0.2426	-0.491	0.2362	0.0688	Hdlbp
chr1	93347945	93347965	-	CAACTCTCTCATTGGCACAA	0.5318	0.6391	0.6452	0.1829	0.0	0.3015	0.4089	-0.0377	-0.1782	0.0445	Hdlbp
chr1	93347990	93348010	-	GGCCAACATAGCTGAAGTGG	0.273	0.6482	0.6333	0.6186	0.5549	0.7071	0.626	1.1443	0.4181	0.1572	Hdlbp
chr1	93349086	93349106	-	CACAAGAATATCATCGGGAA	0.8401	0.5186	0.6483	0.4494	0.2953	0.5537	0.1665	-0.5111	-0.7525	0.0273	Hdlbp
chr1	93350983	93351003	-	AAGATGGTCGCAGACCTGGT	0.3048	0.6617	0.705	0.693	0.5976	0.707	0.6517	1.0771	1.1004	0.2446	Hdlbp
chr1	93351493	93351513	-	AATTCGTGACAAATTCCCAG	0.4136	0.7576	0.7253	0.4104	0.2876	0.7227	0.6075	0.8275	0.4503	0.9006	Hdlbp
chr1	93351531	93351551	-	CGCACAATCATTGGGCAGAA	0.7589	0.5433	0.5124	0.4837	0.2822	0.3375	0.1835	-0.9835	-0.9617	0.1405	Hdlbp
chr1	93353026	93353046	-	AGACCCACAGGGTGTTCAGC	0.3129	0.4902	0.651	0.1734	0.1607	0.4176	0.3961	-0.4124	0.0971	0.0611	Hdlbp
chr1	93353038	93353058	-	CCGAATTGAGGGAGACCCAC	0.3704	0.5254	0.5966	0.7209	0.5896	0.6108	0.4632	-0.0494	-0.0218	0.1526	Hdlbp
chr1	93353050	93353070	-	GAGTAACCTGATCCGAATTG	1.0	0.576	0.7858	0.4868	0.4344	0.6786	0.6126	0.3986	0.0872	0.1965	Hdlbp
chr1	93355888	93355908	-	GTAGCCCAAGAACAGATTGA	0.4618	0.5299	0.6604	0.2494	0.4658	0.7149	0.6627	0.4093	0.6506	0.5934	Hdlbp
chr1	93355931	93355951	-	TGAGGACAAGATCACCCTGG	0.3579	0.7213	0.7858	0.6345	0.7175	0.7335	0.6034	0.8221	0.4802	0.3806	Hdlbp
chr1	93357101	93357121	-	AATCACTCAGCAAATGCCAA	0.2539	0.6486	0.7161	0.3705	0.0406	0.5394	0.4178	0.2003	-0.0244	0.3214	Hdlbp
chr1	93358684	93358704	-	TCGCATTAAGAAGATTTATG	0.6762	0.5858	0.7574	0.416	0.381	0.5046	0.2829	0.1663	0.0637	0.2139	Hdlbp
chr1	93358874	93358894	-	AGGACAAGCGTGCTGTAGAG	0.4172	0.5477	0.7144	0.5849	0.6723	0.6996	0.6674	0.5768	0.3197	0.5447	Hdlbp
chr1	93364817	93364837	-	TGTTGCTAGACTACAGACAC	0.4038	0.6693	0.6345	0.597	0.5141	0.7334	0.5923	0.7755	0.4088	0.1658	Hdlbp
chr1	93364976	93364996	-	GGACATGAACCAGTTTGGAG	0.3601	0.6598	0.737	0.3087	0.4498	0.6888	0.5882	0.7665	0.2961	0.2962	Hdlbp
chr1	93365967	93365987	-	TAACAAGATCCGGCCCATCA	0.8505	0.5892	0.7775	0.3173	0.1309	0.4194	0.5723	0.2585	0.5424	0.0085	Hdlbp
chr1	93423346	93423366	-	TTTCTGGGTAGAGATCAGTC	0.4114	0.6154	0.705	0.4732	0.127	0.4243	0.4598	0.1118	0.5728	0.2381	Septin2
chr1	93423377	93423397	-	AAATATTTACCTGCAGCTCC	0.2441	0.4577	0.6203	0.2394	0.0	0.4445	0.3133	-0.4993	-0.4004	0.0214	Septin2
chr1	93426857	93426877	-	CTGACTCACCCATGTCCAAA	0.311	0.5115	0.5896	0.381	0.1435	0.3318	0.1919	-0.7038	-0.4388	0.1975	Septin2
chr1	93427055	93427075	-	GTGTCAGCTTTCGCAATGAC	0.474	0.5261	0.5301	0.4777	0.3188	0.582	0.5439	-0.0237	-0.0047	0.2523	Septin2
chr1	93428277	93428297	-	TAAAGTTAGCTCTTACCTTG	0.3705	0.6151	0.69	0.5715	0.2568	0.5225	0.3439	-0.0748	-0.272	0.0626	Septin2
chr1	93487953	93487973	-	GCCCGTCACACTTCGGCTGC	0.49	0.3584	0.7303	0.3012	0.2282	0.4279	0.3589	-0.659	-1.0016	0.0171	Farp2
chr1	93491055	93491075	-	GCGGGAAAAATTTTACTGCC	0.6925	0.4662	0.5432	0.3586	0.1669	0.3849	0.2305	-0.8855	-1.0292	0.1398	Farp2
chr1	93495152	93495172	-	GAGGTCTCTCTTGAGTTGCA	0.3226	0.6465	0.6673	0.6228	0.3962	0.5881	0.5813	0.3332	0.2181	0.1586	Farp2
chr1	93495171	93495191	-	AGGTCAGGCGTTCCTCCAGG	0.5468	0.6808	0.7443	0.7006	0.7601	0.7082	0.6113	0.9198	0.4626	0.5678	Farp2
chr1	93495174	93495194	-	TGCAGGTCAGGCGTTCCTCC	0.5755	0.4708	0.768	0.3943	0.4842	0.6283	0.4364	0.3057	0.442	0.0713	Farp2
chr1	93495186	93495206	-	CAGTGTTGGCCGTGCAGGTC	0.4592	0.3817	0.6578	0.8226	0.456	0.5295	0.3187	-0.5915	-0.51	0.0019	Farp2
chr1	93495191	93495211	-	GGCTGCAGTGTTGGCCGTGC	0.4932	0.359	0.6594	0.5879	0.5115	0.5767	0.3831	-0.5805	-0.6548	0.0255	Farp2
chr1	93495228	93495248	-	GAAGATACTAACACTGCAGA	0.264	0.599	0.7019	0.3875	0.1295	0.6124	0.4566	0.1713	-0.2789	0.1336	Farp2
chr1	93496830	93496850	-	CTTTGAGGTGTTCTCGATCC	0.7647	0.338	0.7161	0.6164	0.3287	0.4495	0.3599	-0.2649	-0.2096	0.0164	Farp2
chr1	93497732	93497752	-	ATCCACCTACCTGGAACACC	0.2294	0.5668	0.592	0.3758	0.4201	0.5638	0.5618	0.0944	0.0966	0.1612	Farp2
chr1	93502114	93502134	-	ACGGACTTTGGACCAGTTGA	0.6409	0.5444	0.6487	0.5061	0.5173	0.6317	0.4573	-0.0798	-0.009	0.1034	Farp2
chr1	93502179	93502199	-	ATAATACTTACATGGACCTC	0.5442	0.4379	0.6169	0.4124	0.2767	0.5914	0.4107	0.2972	0.5647	0.0285	Farp2
chr1	93504098	93504118	-	GAACTCTAACGTGTCCTGGT	0.6494	0.5803	0.6673	0.3886	0.5103	0.7166	0.5742	0.8107	0.8704	0.0387	Farp2
chr1	93505421	93505441	-	CAGAAAAGACGAACCTGTTT	0.3735	0.3402	0.7019	0.4451	0.1941	0.3839	0.2486	-1.1045	-0.3646	0.0524	Farp2
chr1	93507471	93507491	-	AGTTCTCAAGCCATCGGTGA	0.4945	0.5853	0.6463	0.4101	0.4233	0.6614	0.5403	0.5216	0.2411	0.0953	Farp2
chr1	93507554	93507574	-	TTCAAATTGGGCAGACCAGG	0.3895	0.5712	0.6333	0.4892	0.3477	0.6253	0.204	-0.0422	-0.4447	0.3323	Farp2
chr1	93507557	93507577	-	TCCTTCAAATTGGGCAGACC	0.5381	0.5018	0.6641	0.3861	0.3001	0.5234	0.3923	-0.1431	-0.4008	0.0248	Farp2
chr1	93507592	93507612	-	CGGGAGCCTGCGGATCCACA	0.8353	0.5506	0.8152	0.5314	0.6347	0.67	0.4754	0.1582	0.1595	0.1399	Farp2
chr1	93527766	93527786	-	GTACCAGCGCCACTGAGCAC	0.8264	0.4285	0.6888	0.3046	0.4494	0.7019	0.6847	0.8418	0.734	0.4545	Farp2
chr1	93532035	93532055	-	GCCTCTGTTCCACCTCGTGA	0.6215	0.5843	0.6604	0.3174	0.4314	0.6757	0.6025	0.5269	0.1858	0.3824	Farp2
chr1	93533120	93533140	-	ACTGACGCATGTTCCTGAGG	0.2428	0.6114	0.7999	0.5509	0.4517	0.6591	0.5742	0.8231	0.406	0.2734	Farp2
chr1	93535294	93535314	-	GCCTCTGGACGGGCTTCAGC	0.2952	0.465	0.7218	0.2615	0.2131	0.3762	0.2182	-0.3635	-0.2029	0.1453	Farp2
chr1	93553499	93553519	-	ATAAGGACCCACGATTCGTA	0.7516	0.5845	0.7192	0.397	0.1702	0.5031	0.4318	0.1982	0.7536	0.4066	Stk25
chr1	93553516	93553536	-	TGTAGAGGCCTGCCTCAATA	0.4928	0.4336	0.7917	0.4101	0.5217	0.5316	0.2186	-0.3009	0.4314	0.1123	Stk25
chr1	93553531	93553551	-	ACCCTTCAAGGAGTTTGTAG	0.328	0.5618	0.7858	0.3501	0.3867	0.6239	0.4466	0.1093	0.1416	0.1752	Stk25
chr1	93553567	93553587	-	GAACAACCCACCCACATTGG	0.3533	0.5584	0.8141	0.3889	0.4941	0.6899	0.567	0.5012	0.2222	0.0807	Stk25
chr1	93553774	93553794	-	GCAGTCGGCCTATGACTTCA	0.4266	0.4592	0.592	0.4117	0.396	0.4474	0.1877	-0.5575	0.1505	0.085	Stk25
chr1	93553906	93553926	-	CAACGTGCTGCTCTCGGAGC	0.5798	0.3335	0.7444	0.5443	0.3124	0.5617	0.4047	-0.1499	-0.2649	0.0104	Stk25
chr1	93554748	93554768	-	AAGATCCACCGAGATATCAA	0.4694	0.5915	0.7303	0.401	0.3636	0.5852	0.6163	0.4573	0.5994	0.2099	Stk25
chr1	93554796	93554816	-	ATCTTGCGGGAGATCCTGAA	0.311	0.6303	0.7381	0.5076	0.3226	0.5296	0.4061	-0.0125	0.2377	0.078	Stk25
chr1	93556757	93556777	-	CTACTTCGGCTCCTACCTGA	0.3975	0.5828	0.6628	0.401	0.5368	0.6498	0.5623	0.5181	0.4918	0.3706	Stk25
chr1	93556823	93556843	-	TGAAATTGAGGACATCCAAC	0.4135	0.5217	0.7019	0.2973	0.2521	0.5999	0.4585	-0.3261	0.0265	0.5646	Stk25
chr1	93556910	93556930	-	CTCATTTGGGGAGGTGTACA	0.5105	0.449	0.6594	0.3372	0.2137	0.3955	0.2295	-0.7855	-0.7821	0.0089	Stk25
chr1	93556933	93556953	-	AAGCTTGACCGCATTGGCAA	0.223	0.5897	0.7303	0.4776	0.2579	0.5829	0.3771	0.3423	0.1811	0.2913	Stk25
chr1	93614220	93614240	-	GTCTGTGGGCGAGCGATCAA	0.9577	0.4957	0.7586	0.7502	0.5294	0.615	0.4248	0.1609	0.2284	0.0593	Bok
chr1	93614311	93614331	-	GCTCTGGAGCGCTCCAGGAG	0.3678	0.5298	0.8031	0.6053	0.5704	0.6533	0.4932	0.5974	0.333	0.2076	Bok
chr1	93614316	93614336	-	GGCACGCTCTGGAGCGCTCC	0.9758	0.4057	0.6603	0.4545	0.4577	0.5838	0.4061	-0.4268	-0.3489	0.013	Bok
chr1	93614337	93614357	-	GCGTCCTCCAGGGGCAGGCG	0.4474	0.507	0.6718	0.6588	0.4774	0.5231	0.2355	0.1115	-0.5606	0.2213	Bok
chr1	93614348	93614368	-	ACCTCTGCCAAGCGTCCTCC	0.4692	0.3495	0.6368	0.1762	0.2852	0.5365	0.246	-0.2646	-0.0865	0.0232	Bok
chr1	93616945	93616965	-	TCACCACAGGCTCCGACTGC	0.2803	0.4225	0.6888	0.2828	0.3669	0.5623	0.4717	-0.03	-0.0559	0.0151	Bok
chr1	93621809	93621829	-	GCCCCGCGGCCACGGAATAC	1.0	0.4051	0.6698	0.3674	0.2648	0.3789	0.1931	-0.5087	-0.1671	0.0108	Bok
chr1	93677661	93677681	-	GGTCAGCCGATCTGACAGCC	0.6707	0.5267	0.5667	0.4642	0.3581	0.4713	0.4743	-0.3756	-0.6162	0.0816	Thap4
chr1	93677682	93677702	-	GCTAAAGAGCCTTCGGCAGA	0.6346	0.4941	0.7161	0.268	0.0	0.4625	0.3817	-0.0399	-0.2151	0.1444	Thap4
chr1	93677745	93677765	-	CGCTCGGCAGAACAAGAGCC	0.5296	0.4651	0.5536	0.469	0.3041	0.3738	0.3732	-0.06	-0.4381	0.3076	Thap4
chr1	93678058	93678078	-	CCTCCAAGCACACGCGAGAG	0.7153	0.5734	0.6246	0.4474	0.4595	0.6218	0.5137	0.4056	-0.2869	0.3041	Thap4
chr1	93678174	93678194	-	CTCTTCCTCCACCGACGCTG	0.4548	0.5022	0.6616	0.3307	0.3868	0.6445	0.544	0.1282	-0.5005	0.074	Thap4
chr1	93678198	93678218	-	TACAGAGGCTGACCACCAGA	0.32	0.6246	0.6628	0.4428	0.6061	0.7138	0.5567	0.7706	0.6476	0.4088	Thap4
chr1	93678213	93678233	-	GGCACAAGCGTCTGCTACAG	0.5174	0.436	0.6592	0.5345	0.5118	0.6638	0.5776	0.6876	0.0894	0.2225	Thap4
chr1	93678245	93678265	-	CCGGCTGCCCCATTGGCCAG	0.4128	0.5499	0.7443	0.7003	0.482	0.5912	0.5424	0.2352	-0.3297	0.0614	Thap4
chr1	93678320	93678340	-	GCAGCCCCCAAGGTCACCCC	0.5047	0.4911	0.7218	0.5473	0.5464	0.6864	0.6432	0.7446	0.4864	0.1787	Thap4
chr1	93678330	93678350	-	ACAAGATGATGCAGCCCCCA	0.4124	0.5917	0.6452	0.6594	0.4588	0.5769	0.4918	0.6858	0.727	0.3871	Thap4
chr1	93678437	93678457	-	GGCCACACAAGCGCAGAGAC	0.2527	0.4237	0.6141	0.3166	0.5503	0.6486	0.3829	0.287	0.1269	0.0497	Thap4
chr1	93678460	93678480	-	GAAAGACCACAGCGGCCATG	0.394	0.5776	0.7763	0.4465	0.5284	0.683	0.5306	0.5096	-0.0038	0.1359	Thap4
chr1	93678484	93678504	-	CTGGAGGACATGGCCATGCT	0.4515	0.4895	0.7523	0.5222	0.562	0.5831	0.4778	0.2059	0.1566	0.024	Thap4
chr1	93678576	93678596	-	CAGCTTCTCCAAAAGACTGG	0.2966	0.6707	0.7716	0.353	0.431	0.6591	0.5094	0.5107	0.0631	0.6045	Thap4
chr1	93701567	93701587	-	GACCTAAGTGCCGGCATACC	0.6232	0.396	0.6736	0.3821	0.3973	0.3828	0.273	-0.4519	0.0274	0.0134	Atg4b
chr1	93702886	93702906	-	AGGACATTAAAGTAGCTGTC	0.321	0.5237	0.588	0.4587	0.297	0.5672	0.579	0.3944	0.8805	0.2653	Atg4b
chr1	93702918	93702938	-	AGTAGCTGTCCTTCCTGTCG	0.3967	0.5762	0.7999	0.4145	0.5803	0.6709	0.502	0.4189	-0.1763	0.1587	Atg4b
chr1	93708461	93708481	-	CAGCCGCCCCAACACAGGGA	0.2845	0.5902	0.6636	0.6456	0.5005	0.6679	0.6027	0.8095	0.5894	0.1004	Atg4b
chr1	93708590	93708610	-	CATTGATGTCTGTCAGTCCC	0.2646	0.5059	0.6675	0.468	0.4059	0.5498	0.5125	0.4507	0.3584	0.2127	Atg4b
chr1	93726103	93726123	-	TGCCTTCACTGGTGCCAAAG	0.4227	0.6015	0.7621	0.6261	0.5607	0.511	0.5055	0.1634	-0.2721	0.0644	Dtymk
chr1	93726166	93726186	-	AATTAAGGCGAAGTTGAACC	0.5251	0.4675	0.7161	0.4037	0.1021	0.6373	0.4318	0.2045	0.0607	0.3599	Dtymk
chr1	93726181	93726201	-	GTTTTTCAGACCATTAATTA	0.5163	0.3221	0.7019	0.2136	0.0	0.3467	0.0757	-1.6754	-1.3827	0.0666	Dtymk
chr1	93729485	93729505	-	CCGTGCTGGCAAGACCACGC	0.4897	0.6032	0.7303	0.5418	0.4839	0.6271	0.4677	0.3133	0.0346	0.0191	Dtymk
chr1	93729515	93729535	-	GGGAGCGCTCATCGTGCTGG	0.7182	0.5073	0.7432	0.6328	0.2374	0.6199	0.4335	0.4669	-0.3869	0.1142	Dtymk
chr1	93739608	93739628	-	GTACTCCTTGCACTTGCTGT	0.6606	0.5827	0.7303	0.2952	0.3716	0.6391	0.5859	0.6503	0.4014	0.3556	Ing5
chr1	93739662	93739682	-	CCCTGCACTCACCATCTCGT	0.5046	0.6107	0.7303	0.2955	0.3817	0.6111	0.4919	0.413	0.4159	0.2401	Ing5
chr1	93754069	93754089	-	TCCATCCTGGAGATGCCCAG	0.2171	0.7174	0.8188	0.6112	0.6008	0.6726	0.6414	1.034	0.4812	0.7455	D2hgdh
chr1	93754142	93754162	-	AAGGGGCTGTACACACCCCG	0.7349	0.658	0.7561	0.6994	0.65	0.5519	0.6244	0.6633	-0.0056	0.4816	D2hgdh
chr1	93754217	93754237	-	CGTTGCACCGGATATCGCTC	0.9802	0.4522	0.7303	0.1956	0.4148	0.7091	0.5269	0.0325	0.099	0.172	D2hgdh
chr1	93754270	93754290	-	TGATGCATTCAAATGCAGCC	0.3459	0.5898	0.639	0.2084	0.0	0.3153	0.3587	-0.6614	-1.1062	0.1689	D2hgdh
chr1	93754295	93754315	-	GGATCTGTGATAACTCTGCC	0.4451	0.5434	0.5833	0.2747	0.3468	0.6105	0.6491	0.3273	-0.0511	0.6242	D2hgdh
chr1	93765669	93765689	-	TGCAGAACCTCAGCAAACCC	0.3603	0.5589	0.6487	0.301	0.5253	0.6802	0.7274	0.5987	0.2838	0.0689	D2hgdh
chr1	93765694	93765714	-	CATCCCCCTGCAGGTGCGGA	0.3924	0.4942	0.5833	0.555	0.2301	0.5216	0.446	-0.1472	-0.5246	0.0804	D2hgdh
chr1	93765703	93765723	-	CTCACCCAGCATCCCCCTGC	0.2587	0.4373	0.6746	0.3845	0.3345	0.4887	0.4489	-0.2868	-0.2047	0.0239	D2hgdh
chr1	93765736	93765756	-	TTCAGTATCCATGAACTCAA	0.4806	0.6243	0.6203	0.7081	0.2809	0.466	0.4847	0.0251	0.0036	0.2911	D2hgdh
chr1	93950170	93950190	-	ACGCAGGCACACGGTAGGTC	0.4065	0.4684	0.6625	0.5663	0.3593	0.5712	0.3725	-0.0503	0.1879	0.0115	Neu4
chr1	93950175	93950195	-	GAGTAACGCAGGCACACGGT	0.6441	0.6328	0.7145	0.5514	0.6065	0.7245	0.6927	1.3463	1.425	0.4169	Neu4
chr1	93950186	93950206	-	GGAGGCACACAGAGTAACGC	0.6556	0.6447	0.7066	0.2976	0.451	0.7081	0.7088	1.3638	0.9218	0.4038	Neu4
chr1	93950213	93950233	-	TCCGCGAAGGCCAGCAGAGT	0.8871	0.5231	0.6415	0.4531	0.5163	0.6393	0.4336	0.4383	0.6689	0.0137	Neu4
chr1	93950226	93950246	-	GCTAAGTCGCTGTTCCGCGA	1.0	0.6025	0.7727	0.468	0.3136	0.6623	0.6246	0.8579	0.6507	0.4861	Neu4
chr1	93950249	93950269	-	CGGTGGGCATGGGAGTCATC	0.5213	0.3576	0.801	0.3979	0.5155	0.408	0.1509	-0.4596	0.192	0.0298	Neu4
chr1	93950272	93950292	-	GCGTGCCCCTCCGTAGCACC	0.9606	0.479	0.677	0.5355	0.5192	0.6602	0.6637	0.6376	0.4189	0.1604	Neu4
chr1	93950411	93950431	-	ACACTCAGAGTGCCCCACTG	0.2114	0.6738	0.8471	0.4383	0.5608	0.5612	0.6513	0.6777	0.4717	0.2131	Neu4
chr1	93950474	93950494	-	TGCTCATCCAGCACCGGGCA	0.4971	0.4709	0.6117	0.4246	0.4408	0.572	0.2222	-0.7346	-0.9612	0.0126	Neu4
chr1	93950614	93950634	-	CTCGAACACTGCCCCAGGTG	0.332	0.5661	0.7653	0.5796	0.5438	0.611	0.494	0.2084	-0.1488	0.0148	Neu4
chr1	93950619	93950639	-	GAGATCTCGAACACTGCCCC	0.3926	0.5657	0.7161	0.5133	0.5688	0.6792	0.6203	0.8668	0.3368	0.217	Neu4
chr1	93952170	93952190	-	ATGGCCCGGACCCACAGCAA	0.2773	0.593	0.703	0.7694	0.5687	0.6471	0.6789	0.9539	0.7544	0.0375	Neu4
chr1	93952226	93952246	-	TCCACATGATAGGTGTAAGC	0.4014	0.5645	0.6651	0.238	0.1816	0.4669	0.4518	0.0017	0.3887	0.1942	Neu4
chr1	93952236	93952256	-	TTCCCGTCGGTCCACATGAT	0.5245	0.5233	0.6636	0.4786	0.4135	0.4085	0.4385	-0.0235	0.5235	0.1806	Neu4
chr1	93952326	93952346	-	CACAAGGCCTCCACAATGCC	0.3885	0.4585	0.6376	0.3257	0.2646	0.453	0.4484	-0.2817	-0.5523	0.1002	Neu4
chr1	93952342	93952362	-	CAGAGCGTAGGTTGGGCACA	0.5942	0.563	0.6594	0.5577	0.5465	0.5685	0.4596	0.0847	0.0464	0.0315	Neu4
chr1	93952354	93952374	-	GTTGGCACTCTCCAGAGCGT	0.2229	0.6374	0.7444	0.506	0.4882	0.6875	0.6425	1.1156	1.1149	0.7438	Neu4
chr1	93952421	93952441	-	GCCTGCACACGGTTACCCAG	0.4782	0.6927	0.7514	0.4215	0.6732	0.7163	0.6448	0.9501	0.3648	0.5761	Neu4
chr1	93952471	93952491	-	TAGGCACCAGCTCCCCTGGT	0.4002	0.5992	0.64	0.6961	0.5667	0.5276	0.4653	0.3877	0.549	0.0628	Neu4
chr1	93952490	93952510	-	CGAGCCGTCTCTGCCAATGT	0.5812	0.5809	0.6888	0.469	0.5449	0.6538	0.6414	0.7497	0.8034	0.1563	Neu4
chr1	93952540	93952560	-	GCTCGATTGAGGGTGGAGCT	0.3722	0.5717	0.7145	0.4563	0.3606	0.3935	0.4064	-0.1878	-0.2731	0.1701	Neu4
chr1	93952551	93952571	-	GTCATCCTGAGGCTCGATTG	0.442	0.5376	0.833	0.5082	0.5703	0.6787	0.6273	1.0841	0.8348	0.0829	Neu4
chr1	93952562	93952582	-	CCTGTCCACCGGTCATCCTG	0.4249	0.5928	0.7797	0.5037	0.5292	0.6674	0.5792	0.6441	0.1497	0.1912	Neu4
chr1	93968532	93968552	-	AAACCAGAAGGCCGGTTTCA	0.4547	0.4024	0.6179	0.3592	0.1783	0.2413	0.2179	-1.0167	-0.1264	0.0212	Pdcd1
chr1	93968544	93968564	-	AGCCCCTCGCCCAAACCAGA	0.7787	0.5551	0.6072	0.2018	0.2356	0.5154	0.4239	0.1681	0.245	0.4645	Pdcd1
chr1	93968913	93968933	-	GCACCCCAAGGCAAAAATCG	0.7253	0.6747	0.6627	0.2086	0.4183	0.6668	0.6521	0.6728	-0.2105	0.5999	Pdcd1
chr1	93969010	93969030	-	AGATCATACAGCTGCCCAAC	0.5189	0.425	0.5754	0.5055	0.2138	0.416	0.4556	-0.0188	0.8012	0.1013	Pdcd1
chr1	93969045	93969065	-	TGGTTTGAGCCAACCCGTCC	0.7311	0.4848	0.7161	0.6581	0.3952	0.6218	0.3569	-0.0731	0.1439	0.0377	Pdcd1
chr1	93969081	93969101	-	CAGCAACCAGACTGAAAAAC	0.2131	0.4427	0.5778	0.5424	0.2221	0.4719	0.3518	-0.0308	0.155	0.195	Pdcd1
chr1	93969135	93969155	-	CAGCTTGTCCAACTGGTCGG	0.9378	0.6131	0.7858	0.7086	0.5946	0.6606	0.6622	0.5821	0.0447	0.3935	Pdcd1
chr1	93980141	93980161	-	TGGCAATCAGGGTGGCTTCT	0.2523	0.3296	0.6924	0.4479	0.26	0.3208	0.1699	-1.1474	-0.1236	0.0184	Pdcd1
chr1	93980153	93980173	-	CTGCAGTTGAGCTGGCAATC	0.4517	0.4119	0.6829	0.526	0.3273	0.2756	0.2573	-0.6554	0.1405	0.0076	Pdcd1
chr1	95241582	95241602	-	ACAACACGAAGGCCGGAGCC	0.4493	0.4882	0.6589	0.4123	0.0	0.0931	0.4809	-0.7283	-0.8754	0.1537	Fam174a
chr1	95241828	95241848	-	CTTCTCCGGCCTTCCCTTCG	0.3592	0.3713	0.8283	0.3147	0.4199	0.4021	0.3772	-0.1734	-0.2641	0.0255	Fam174a
chr1	95241886	95241906	-	TGGGTCATGGGTTTGTCGCC	0.3689	0.4159	0.6673	0.4237	0.372	0.4078	0.2349	-0.6534	-0.817	0.0947	Fam174a
chr1	95581268	95581288	-	GCTAGACAGTGGATGTGGAA	0.2885	0.6344	0.7003	0.5296	0.5164	0.6569	0.5125	0.1953	0.1533	0.3746	St8sia4
chr1	95581329	95581349	-	TTTCACCAATGAAAAACCGC	0.5671	0.558	0.6203	0.1332	0.0	0.4534	0.349	-0.4228	-0.7742	0.3231	St8sia4
chr1	95588627	95588647	-	ATCTTCCAACATTCTGTACA	0.5514	0.6477	0.7019	0.2539	0.0	0.3418	0.5201	-0.0978	-0.1582	0.0725	St8sia4
chr1	95595008	95595028	-	GTGCCTGAGCTGGGACAACC	0.258	0.5243	0.5694	0.4451	0.4936	0.5666	0.3562	-0.3213	-0.2233	0.0654	St8sia4
chr1	95595030	95595050	-	GGAGCCTTTATACCAGGAGA	0.2716	0.6432	0.5647	0.2974	0.5418	0.6885	0.5311	0.7026	0.2944	0.1997	St8sia4
chr1	95595036	95595056	-	CAAAACGGAGCCTTTATACC	0.7077	0.5062	0.7303	0.3093	0.1714	0.3826	0.2899	-0.6067	-0.118	0.0891	St8sia4
chr1	95595182	95595202	-	GTAAGCGCTAACTGCGCGGC	1.0	0.453	0.6106	0.4887	0.2641	0.5651	0.3927	-0.1305	-0.5131	0.1031	St8sia4
chr1	96764760	96764780	-	GCTGCTCTTGGTCAAATCTT	0.3744	0.4173	0.5788	0.5819	0.249	0.3714	0.3702	-0.0083	0.5196	0.1936	Slco4c1
chr1	96765180	96765200	-	AGCTTTGCAGCCACTCTTGG	0.2363	0.4834	0.7999	0.3863	0.4698	0.6548	0.5289	-0.1063	-0.1124	0.276	Slco4c1
chr1	96765314	96765334	-	TTTCCCCTTAGAATTTGATG	0.2127	0.6313	0.7159	0.2772	0.0	0.4722	0.2219	-0.4036	-0.6828	0.135	Slco4c1
chr1	96766893	96766913	-	AGATTTTCCAACTGCTGTAA	0.3972	0.3675	0.631	0.456	0.0	0.3156	0.1271	-1.278	-0.9271	0.0316	Slco4c1
chr1	96768962	96768982	-	TTATAGTTCGGATCTGACTG	0.7216	0.673	0.8093	0.3786	0.2403	0.6322	0.5901	0.5237	-0.0476	0.7841	Slco4c1
chr1	96770180	96770200	-	TTGATATTGCTATGGGACAA	0.2752	0.6257	0.6169	0.5373	0.2779	0.5053	0.4286	0.1158	0.0422	0.0674	Slco4c1
chr1	96770250	96770270	-	GGCTATTCTATGTCAATCCT	0.6809	0.5372	0.6392	0.1785	0.388	0.5804	0.3054	-0.4528	-0.3059	0.1628	Slco4c1
chr1	96772277	96772297	-	CAATTGTTGCTGGGGACCGG	0.5168	0.5811	0.7856	0.5552	0.3982	0.6124	0.4189	0.2742	-0.1281	0.0854	Slco4c1
chr1	96799532	96799552	-	CAGCGCTGCAACACCCCCCA	0.477	0.5242	0.7444	0.6987	0.5912	0.5485	0.4787	0.4744	0.3501	0.1906	Slco4c1
chr1	96799593	96799613	-	ACAGCTAAGCGAGCTTGAGG	0.7626	0.5998	0.7443	0.3463	0.4883	0.6895	0.6396	0.9139	0.6061	0.0672	Slco4c1
chr1	96799596	96799616	-	GTCACAGCTAAGCGAGCTTG	0.5718	0.6132	0.6107	0.4595	0.5079	0.6548	0.556	0.3199	-0.319	0.0618	Slco4c1
chr1	96799686	96799706	-	TTCGCAGCCTCGGGAATCTG	1.0	0.5813	0.6532	0.5204	0.4859	0.6046	0.5739	0.6566	-0.0409	0.1016	Slco4c1
chr1	97009182	97009202	-	TTGGCGGTTTAATTGTTGAC	0.3618	0.4719	0.6069	0.6866	0.3488	0.4464	0.216	-0.318	-0.2973	0.1715	Slco6c1
chr1	97032620	97032640	-	CTATTCAAGTGAACCAGCGA	1.0	0.61	0.7019	0.4444	0.3067	0.6488	0.4393	0.0559	-0.1311	0.5289	Slco6c1
chr1	97046311	97046331	-	TACCTTCTGGGTATGGTAGG	0.3294	0.6227	0.7858	0.6613	0.5201	0.6073	0.4138	0.0953	-0.17	0.1075	Slco6c1
chr1	97046335	97046355	-	GGACATTCTGCATATCTGAT	0.6552	0.5468	0.6531	0.2354	0.3325	0.5658	0.3632	-0.1579	0.3439	0.4663	Slco6c1
chr1	97047531	97047551	-	AGTTCATGCGGCTTCTATTT	0.5459	0.1966	0.6604	0.3625	0.1984	0.2628	0.1292	-1.2943	-0.3641	0.0926	Slco6c1
chr1	97055679	97055699	-	AAGATACAGTGCTTCCAAGG	0.2107	0.6933	0.7716	0.7466	0.714	0.717	0.6315	0.7647	0.598	0.1754	Slco6c1
chr1	97055682	97055702	-	TCCAAGATACAGTGCTTCCA	0.3185	0.5785	0.6876	0.2779	0.3496	0.5919	0.5692	0.0465	0.237	0.0711	Slco6c1
chr1	97090783	97090803	-	AACGAGAGGGCCGAAACCAA	1.0	0.5056	0.7006	0.6025	0.586	0.715	0.4638	0.4706	0.2172	0.0076	Gm7133
chr1	97090844	97090864	-	TCACAACAAAGCACGAAATC	0.6178	0.4499	0.7161	0.311	0.0388	0.3319	0.2908	-0.6331	0.0268	0.1126	Gm7133
chr1	97110731	97110751	-	AGAGTTGTCCCACAAACTTT	0.2411	0.3687	0.6487	0.1619	0.235	0.3817	0.1605	-1.1379	-0.2703	0.1852	Gm7133
chr1	97110846	97110866	-	GGGAACGTGGTCAAAAATAT	0.4416	0.3794	0.6345	0.3659	0.3427	0.4858	0.2476	-0.7077	-0.1282	0.2812	Gm7133
chr1	97274413	97274433	-	TCAACATAAAGTACAGAGTC	0.3909	0.4313	0.4875	0.4758	0.3534	0.5785	0.552	0.0533	0.1752	0.0521	Gm7135
chr1	97274437	97274457	-	CCTCCCACTTACCATGAGAC	0.2268	0.5139	0.6117	0.2856	0.3635	0.5392	0.5032	0.0213	-0.2007	0.1249	Gm7135
chr1	97281813	97281833	-	CGTGGTCAAAAATGAAAGTT	0.3712	0.3676	0.5006	0.4823	0.4068	0.5468	0.3153	-0.6598	-0.3693	0.0158	Gm7135
chr1	97656748	97656768	-	TCTAACTTCAGGTATTCTAG	0.4208	0.5609	0.8046	0.2383	0.2915	0.6712	0.4478	0.5007	0.5584	0.5637	Ppip5k2
chr1	97657676	97657696	-	AAATCCGATCAGATCTTCAG	0.4643	0.6483	0.749	0.458	0.3262	0.6571	0.5022	0.5603	0.2378	0.1072	Ppip5k2
chr1	97661649	97661669	-	AAAACACAATGGAACTATAT	0.2536	0.4049	0.6651	0.2555	0.0	0.196	0.153	-0.7264	0.4437	0.0277	Ppip5k2
chr1	97668184	97668204	-	GCTGAGGACTACGAGAAGGT	0.3573	0.6418	0.705	0.3374	0.566	0.6774	0.7438	1.3438	1.2737	0.4636	Ppip5k2
chr1	97668550	97668570	-	GACGGCGGCTGCTTTCGCAA	0.634	0.6172	0.7586	0.5872	0.4936	0.6988	0.3932	0.2524	0.0971	0.3129	Ppip5k2
chr1	97668617	97668637	-	TCCGACTACATAGCACCTAC	1.0	0.5604	0.6345	0.3229	0.4337	0.5588	0.5046	0.1262	0.678	0.1452	Ppip5k2
chr1	97668660	97668680	-	TTGTTTTCAGGAGATTATGC	0.274	0.545	0.7019	0.2337	0.0	0.4236	0.3306	-1.1483	-0.9106	0.0957	Ppip5k2
chr1	97668845	97668865	-	GACCCCTGCGGGCAGGGTTC	0.4777	0.2673	0.736	0.5126	0.1262	0.0867	0.2612	-1.5342	-1.3108	0.0363	Ppip5k2
chr1	97668908	97668928	-	TGTCTTAGATAACCGAAGAG	0.414	0.6435	0.7228	0.2899	0.4833	0.6656	0.6322	0.6172	0.1121	0.5568	Ppip5k2
chr1	97671790	97671810	-	CTGTCCGAAAACATCCAGTG	0.4292	0.699	0.653	0.6322	0.5977	0.6989	0.6669	0.9577	0.4203	0.1222	Ppip5k2
chr1	97671838	97671858	-	TTTTTCAGGAATAAACCGTA	0.5433	0.5668	0.5573	0.3746	0.0	0.2559	0.193	-1.1041	-1.053	0.1308	Ppip5k2
chr1	97671852	97671872	-	TTCAGGTATGGTCATTTTTC	0.2211	0.1661	0.7396	0.4224	0.0407	0.1767	0.0187	-2.1858	-1.6592	0.0165	Ppip5k2
chr1	97673156	97673176	-	AAGTGTGATGGATATAAATC	0.5296	0.3496	0.7019	0.476	0.4261	0.4964	0.2436	-0.5377	0.1783	0.0187	Ppip5k2
chr1	97678293	97678313	-	GAAAGTCTGCCTTGCTTTTA	0.3361	0.0479	0.6594	0.4398	0.1283	0.2114	0.0113	-2.2419	-1.7091	0.0037	Ppip5k2
chr1	97680430	97680450	-	TACAGATGGTACTGATGTTA	0.298	0.3885	0.5636	0.618	0.3582	0.4859	0.3691	-0.3809	0.1886	0.0051	Ppip5k2
chr1	97682776	97682796	-	AGAGACTTTTCCGGAAGGTA	0.2874	0.446	0.529	0.4589	0.4833	0.6405	0.5315	-0.3367	-0.5035	0.0271	Ppip5k2
chr1	97682781	97682801	-	GAGTCAGAGACTTTTCCGGA	0.4212	0.6257	0.5833	0.4312	0.5297	0.7004	0.5041	-0.1283	-0.2758	0.6577	Ppip5k2
chr1	97682807	97682827	-	TATTATCCAACATCCGCCGG	1.0	0.6358	0.7716	0.62	0.2925	0.6475	0.4625	0.7366	-0.0773	0.4325	Ppip5k2
chr1	97682918	97682938	-	TTAGAATGCAACCTGATTGA	0.2988	0.4342	0.7161	0.3395	0.2439	0.5894	0.6194	0.205	0.5542	0.3456	Ppip5k2
chr1	97683612	97683632	-	CGTGATCCAAATAACCCGAA	0.5162	0.6308	0.639	0.3902	0.3395	0.608	0.3585	0.0202	-0.0584	0.3956	Ppip5k2
chr1	97683666	97683686	-	TATAGCATTCTTCAAGCTGA	0.3739	0.5759	0.6203	0.4188	0.0	0.5743	0.3582	-0.3085	-0.3553	0.039	Ppip5k2
chr1	97684570	97684590	-	TGCAGTATCTCATACAAGAT	0.5262	0.5409	0.639	0.4126	0.4415	0.5651	0.2889	-0.5136	-0.0484	0.3045	Ppip5k2
chr1	97705157	97705177	-	GAAATGCCGTGATGGACACC	0.8201	0.5145	0.6829	0.2799	0.4161	0.6775	0.45	0.2013	0.0574	0.039	Gin1
chr1	97705337	97705357	-	CTATAACGTACTTACTCCAC	0.8374	0.5478	0.6877	0.4397	0.4534	0.6468	0.5335	0.3606	0.5255	0.2188	Gin1
chr1	97710716	97710736	-	ACGGGTTTCCCACCATGGGA	0.3747	0.6041	0.6141	0.5154	0.5829	0.6491	0.5579	0.4397	0.2991	0.2428	Gin1
chr1	97710846	97710866	-	GATGCTGAAACATCACATAA	0.2874	0.4901	0.5647	0.3791	0.1836	0.4937	0.4176	0.0719	0.5317	0.2408	Gin1
chr1	97712652	97712672	-	TACCAAGTGAGTGACATTGA	0.2683	0.5371	0.7161	0.416	0.4843	0.5902	0.6003	0.0252	0.3737	0.0592	Gin1
chr1	97768583	97768603	-	GCCCTCTCTTAGTTCTGGGA	0.2583	0.6215	0.6862	0.353	0.4304	0.6578	0.5246	0.446	-0.0808	0.1224	Pam
chr1	97768605	97768625	-	TTGGAACCACGTAGCAAAGA	0.3774	0.4972	0.6594	0.4659	0.2395	0.5696	0.4528	-0.155	-0.2115	0.0439	Pam
chr1	97769953	97769973	-	ATGTGGCTCTCCATCAGGTG	0.3824	0.6267	0.7747	0.688	0.5741	0.6696	0.5561	0.4357	0.0468	0.2833	Pam
chr1	97772404	97772424	-	AAGTTCGTTTACCAACAAAG	0.5487	0.7142	0.69	0.4013	0.3967	0.6968	0.6447	0.3919	0.0851	0.3399	Pam
chr1	97791929	97791949	-	TGGGAACCAGAACTCGCAGG	0.6634	0.693	0.7858	0.7307	0.6113	0.708	0.6341	1.2982	0.6151	0.5273	Pam
chr1	97791932	97791952	-	CCTTGGGAACCAGAACTCGC	0.4565	0.5709	0.6722	0.285	0.3181	0.5596	0.4124	0.1918	0.0499	0.1615	Pam
chr1	97792000	97792020	-	ACAGGCTAGAGTCAACCTTG	0.2268	0.7369	0.7183	0.4324	0.6018	0.7182	0.6504	0.6391	0.4041	0.3881	Pam
chr1	97792018	97792038	-	ACAGGATCCACAAATTCCAC	0.2717	0.6492	0.7161	0.3351	0.3674	0.6075	0.5452	0.5808	0.6993	0.315	Pam
chr1	97792036	97792056	-	ATGCTATCCTGGTCAGAGAC	0.2307	0.511	0.6329	0.5952	0.4132	0.5387	0.38	-0.3363	-0.2547	0.094	Pam
chr1	97792110	97792130	-	TGCAAACGTAGTCCAGAAAA	0.3125	0.4661	0.6345	0.4024	0.191	0.4501	0.2499	-0.81	-0.6633	0.0538	Pam
chr1	97811853	97811873	-	AGAGGAGGAAGCCTTCGAGC	0.2846	0.4914	0.7444	0.3452	0.4879	0.6568	0.6063	0.723	0.8495	0.1242	Pam
chr1	97811877	97811897	-	TTTAATACAGCAGCCAAAGC	0.3017	0.411	0.7161	0.184	0.0	0.3156	0.3994	-0.5583	-0.4476	0.0725	Pam
chr1	97813328	97813348	-	ATGATCCATGGGCATCACAA	0.4063	0.6598	0.7633	0.5809	0.4117	0.6667	0.6757	0.8366	0.857	0.2922	Pam
chr1	97822108	97822128	-	GTGTGTTCACTGGTGAGGGG	0.2027	0.6628	0.77	0.7274	0.6179	0.6674	0.475	0.3274	-0.0538	0.2505	Pam
chr1	97823695	97823715	-	CGAGTCCATACTCACCATTT	1.0	0.4158	0.7161	0.5208	0.3577	0.3091	0.2047	-0.9899	0.1198	0.0379	Pam
chr1	97824943	97824963	-	GTCAACACTGTTATACCCCC	0.5958	0.5572	0.6061	0.501	0.6023	0.7186	0.6141	0.9447	0.7611	0.5215	Pam
chr1	97850820	97850840	-	GGGGACATCAGTGCTTTTCG	0.5389	0.4985	0.7999	0.4263	0.5113	0.6543	0.5122	-0.6392	-0.5757	0.209	Pam
chr1	97852157	97852177	-	CCCCCCACCCGGCTCCCTAA	0.2732	0.4032	0.736	0.411	0.3955	0.4249	0.3062	-0.6613	-0.1934	0.1222	Pam
chr1	97862372	97862392	-	TCCACTGGGAGTTACTGGTA	0.4651	0.4772	0.5975	0.5383	0.5735	0.6058	0.5308	0.0116	0.3734	0.0098	Pam
chr1	97903511	97903531	-	GCCTGGGGTCACACCTAAAG	0.3338	0.4438	0.8377	0.5905	0.6219	0.5838	0.4665	0.444	0.1923	0.3452	Pam
chr1	98349190	98349210	-	CCGCTAAAAACGACAGAGTC	0.7731	0.4693	0.6046	0.6332	0.4263	0.5455	0.25	-0.5331	-0.5773	0.0878	Slco6d1
chr1	98356016	98356036	-	ACCGTTGGTTCACAAACTTT	0.4239	0.4069	0.6345	0.362	0.2747	0.3842	0.1946	-0.9144	-0.3278	0.1171	Slco6d1
chr1	98371459	98371479	-	ATACTCACCAGGTAAACTAG	0.7405	0.6503	0.7514	0.2888	0.4282	0.6612	0.5369	0.7544	0.7732	0.5207	Slco6d1
chr1	98374433	98374453	-	CTTATCTGGCGTGCACCTAT	0.9204	0.4272	0.6628	0.3771	0.2195	0.3926	0.1759	-0.4865	0.2934	0.1226	Slco6d1
chr1	98388162	98388182	-	GTGTCCTCTATGATAGATCT	0.429	0.5167	0.5835	0.4113	0.3949	0.6414	0.529	0.2773	0.5463	0.038	Slco6d1
chr1	98388184	98388204	-	AAGTTTGTGACAAGATAGTG	0.2766	0.5909	0.5703	0.6345	0.4984	0.6634	0.5582	0.2809	-0.0699	0.1885	Slco6d1
chr1	99999968	99999988	-	GTCTGTCCTTACCCAAGTTC	0.384	0.3809	0.6487	0.4957	0.4381	0.5886	0.4442	-0.3233	-0.0893	0.0999	Cntnap5b
chr1	100003773	100003793	-	CTGAGGGTGTAATACTACTG	0.7271	0.6363	0.7951	0.6749	0.6755	0.7116	0.6677	1.0356	0.6764	0.3011	Cntnap5b
chr1	100069158	100069178	-	CAACAAATTCTGTACCTGTG	0.4643	0.6576	0.7417	0.5001	0.3664	0.5766	0.4053	0.2364	-0.0747	0.0444	Cntnap5b
chr1	100286428	100286448	-	GGAAAATAACCTCCCCAGTA	0.2542	0.4034	0.6531	0.4848	0.3502	0.51	0.4138	-0.2607	-0.0182	0.0618	Cntnap5b
chr1	100297909	100297929	-	TTTTAACGCCAAGGTTTTCT	0.3185	0.3489	0.6594	0.1286	0.0	0.1441	0.0271	-1.9348	-1.46	0.038	Cntnap5b
chr1	104862027	104862047	-	CAGTCCCAGTGTACTCTTCC	0.4316	0.3858	0.6604	0.3831	0.4273	0.504	0.3324	-0.6707	-0.1674	0.02	Cdh20
chr1	104862052	104862072	-	CTTACCTTGCCGACATACAA	0.8025	0.4739	0.6261	0.2465	0.143	0.5275	0.3312	-0.3355	-0.2792	0.2652	Cdh20
chr1	104868920	104868940	-	GCCGGCCTGTTCTCCTGTCT	0.3115	0.4142	0.7444	0.4869	0.5515	0.5384	0.2877	-0.7003	-0.3206	0.0116	Cdh20
chr1	104869007	104869027	-	TGGCGATGTAAGGTCCATCC	0.5223	0.576	0.7491	0.5704	0.5492	0.6056	0.5797	0.6732	0.8939	0.03	Cdh20
chr1	104869017	104869037	-	TCTGGCACAGTGGCGATGTA	0.5957	0.4897	0.7429	0.4406	0.4845	0.5202	0.3348	0.114	0.2206	0.1654	Cdh20
chr1	104869819	104869839	-	TTGGATAACAGATGTACCTG	0.5523	0.6748	0.7007	0.5098	0.5537	0.6805	0.6091	0.6393	0.1558	0.0222	Cdh20
chr1	104869870	104869890	-	TACCCGGGCACTGTTGCCAT	0.5017	0.5886	0.7124	0.8046	0.4685	0.5858	0.5247	0.187	0.0824	0.1631	Cdh20
chr1	104872912	104872932	-	GCTGTTCTGATTACACCTGC	0.3922	0.567	0.6203	0.3658	0.4432	0.6508	0.5179	0.0538	-0.0641	0.4898	Cdh20
chr1	104881588	104881608	-	GATTGGATCCTTCCACCTTC	0.5046	0.3101	0.6722	0.3008	0.3187	0.4325	0.2668	-0.9855	-0.5198	0.1648	Cdh20
chr1	105212335	105212355	-	ACAACTGCCCGATGACCCAG	0.4953	0.7549	0.5918	0.4924	0.5077	0.6775	0.6468	0.938	0.2704	0.5718	Rnf152
chr1	105212408	105212428	-	GGACCAGCCAGAAGGACGTA	0.2945	0.622	0.555	0.4913	0.5073	0.7227	0.6132	0.7187	0.7558	0.3007	Rnf152
chr1	105212429	105212449	-	CGGTGTGCCTCCAGCAGATG	0.3265	0.5368	0.7432	0.5543	0.6204	0.6598	0.387	-0.1796	-0.6636	0.0395	Rnf152
chr1	105212486	105212506	-	ATTATTACAGCCCCCGACGA	1.0	0.5656	0.7303	0.336	0.1479	0.593	0.4967	0.7824	0.6652	0.1664	Rnf152
chr1	105516775	105516795	-	TCAGCTGTGGACCCGAGCAA	0.4156	0.6131	0.6888	0.6016	0.5382	0.6596	0.6957	1.1603	1.1307	0.5778	Pign
chr1	105516813	105516833	-	GCGGGACTGATTGTGTTTGC	0.5753	0.4049	0.7161	0.6121	0.3907	0.4615	0.3655	-0.5866	-0.129	0.195	Pign
chr1	105525403	105525423	-	TATCCCAAAAGGCACTAGGA	0.3648	0.5164	0.6447	0.3854	0.3989	0.63	0.5961	0.3446	0.5135	0.2195	Pign
chr1	105525407	105525427	-	CTAATATCCCAAAAGGCACT	0.5063	0.5551	0.6877	0.227	0.0147	0.426	0.5606	-0.0669	0.1428	0.3747	Pign
chr1	105525414	105525434	-	TCGCATTCTAATATCCCAAA	0.4099	0.563	0.6736	0.5443	0.1828	0.3618	0.2184	-0.8928	-0.3277	0.2269	Pign
chr1	105525537	105525557	-	CTGATTGACCTCGCCCTGAG	0.5887	0.6136	0.7512	0.5638	0.5669	0.5986	0.6269	0.3021	-0.0792	0.0751	Pign
chr1	105525562	105525582	-	CCTATAGGTGTCCCTCTGTG	0.3808	0.6096	0.7512	0.5998	0.6458	0.6541	0.7089	0.9233	0.4229	0.1639	Pign
chr1	105568386	105568406	-	TTCCTCTTAATTCGGTGGTA	0.8906	0.392	0.5823	0.3943	0.2839	0.4047	0.1494	-0.7842	-0.7263	0.0445	Pign
chr1	105572205	105572225	-	GAAAAGGAGAGATGTCAATC	0.2738	0.5439	0.6688	0.3718	0.2751	0.4288	0.3861	0.0882	0.8541	0.0339	Pign
chr1	105575956	105575976	-	TTTTGTAAACAGGGAATATA	0.4132	0.3878	0.5966	0.4033	0.0	0.1626	0.0698	-1.5328	-1.1406	0.036	Pign
chr1	105577009	105577029	-	ATGCTCATCGACCATCGTCA	0.8983	0.6312	0.7303	0.5334	0.2715	0.5987	0.562	0.5681	0.5749	0.3556	Pign
chr1	105583660	105583680	-	ATCTTGCCCATGTTTGCCAA	0.3549	0.5913	0.7727	0.5581	0.0	0.3738	0.1242	-0.4665	-0.8211	0.1414	Pign
chr1	105585328	105585348	-	ACTCCAGAGCACCTTTCATT	0.3519	0.3565	0.6746	0.2915	0.1683	0.3529	0.2139	-0.4068	0.3619	0.1348	Pign
chr1	105592099	105592119	-	GCATCGATTGACAATCGGGC	1.0	0.4905	0.6069	0.1648	0.2817	0.6287	0.4124	-0.0955	-0.3404	0.3887	Relch
chr1	105592234	105592254	-	CTCTGCCTCTCGAAGTTGCC	0.479	0.5073	0.7145	0.1848	0.1063	0.3474	0.1857	-1.0133	-1.2099	0.2493	Relch
chr1	105592291	105592311	-	CCTCCGACGATGGAGGCGCC	0.5659	0.4427	0.6824	0.4582	0.259	0.2835	0.3109	-0.9513	-1.2781	0.0434	Relch
chr1	105592298	105592318	-	TCCAGCGCCTCCGACGATGG	0.5001	0.6124	0.8283	0.5428	0.6479	0.6953	0.6844	1.0567	0.0803	0.0928	Relch
chr1	105614677	105614697	-	CTTTCCGTAGTTCAAACTCC	0.3346	0.5089	0.5647	0.2806	0.0	0.4372	0.2991	-0.6295	-0.7418	0.129	Relch
chr1	105614868	105614888	-	TAATTTTTTCGTTCCTGTAA	0.3569	0.3741	0.6877	0.1738	0.0	0.2422	0.0032	-2.3028	-2.1464	0.0141	Relch
chr1	105615021	105615041	-	TTGAGAGCTCTCTTTTCAAG	0.2923	0.5661	0.7858	0.4574	0.3502	0.4805	0.1076	-1.6544	-1.7403	0.4163	Relch
chr1	105619812	105619832	-	CTATAGGCAGGGGAGTATCA	0.4917	0.4344	0.801	0.3127	0.0844	0.4452	0.5077	-0.0297	0.3968	0.1319	Relch
chr1	105619824	105619844	-	TATTTCTCACCTCTATAGGC	0.3986	0.4922	0.5857	0.1816	0.0	0.4493	0.466	-0.0557	0.1481	0.1652	Relch
chr1	105619943	105619963	-	TTCTAATTTCTGTACTAGCA	0.2218	0.5534	0.6578	0.2608	0.0	0.2771	0.0723	-1.0672	-1.0891	0.0629	Relch
chr1	105620793	105620813	-	CGAATTCTCTTTAGGAATAA	0.3343	0.3572	0.6169	0.3155	0.0266	0.2296	0.0506	-1.5675	-1.3086	0.1141	Relch
chr1	105620801	105620821	-	GAACCTGACGAATTCTCTTT	0.5204	0.3026	0.6463	0.2634	0.2916	0.3335	0.1241	-1.4863	-0.5609	0.0721	Relch
chr1	105624281	105624301	-	CATTAGGAACAATGTGTGGC	0.3175	0.5053	0.6058	0.3186	0.0855	0.5013	0.576	0.3406	0.0436	0.0685	Relch
chr1	105624456	105624476	-	GAGGTGTAAAACCATTCTCT	0.4308	0.5311	0.7255	0.2731	0.4301	0.597	0.5736	0.1182	0.6028	0.0332	Relch
chr1	105631732	105631752	-	GCCTCTTGATCAGGTTGAAG	0.7058	0.5783	0.6451	0.3004	0.4129	0.6177	0.493	0.3247	-0.1131	0.2999	Relch
chr1	105644548	105644568	-	GTAAGGTGCCAATGCTCCAC	0.3257	0.5359	0.6829	0.5312	0.4115	0.6281	0.4741	0.055	0.1864	0.1545	Relch
chr1	105644565	105644585	-	ACCGTTCTTACAGGAAGGTA	0.2763	0.4766	0.5148	0.5926	0.4652	0.5996	0.5536	0.0611	0.0276	0.0354	Relch
chr1	105644570	105644590	-	AGAAAACCGTTCTTACAGGA	0.4846	0.6223	0.5715	0.3639	0.3533	0.6597	0.521	0.5077	0.3392	0.372	Relch
chr1	105646594	105646614	-	TGTAGCCCATAATGATACCC	0.748	0.6137	0.5636	0.4084	0.4836	0.7113	0.6609	1.2026	1.1894	0.2174	Relch
chr1	105646625	105646645	-	CATACCTGTTGATATTTGTC	0.3597	0.4758	0.5833	0.1986	0.3135	0.4236	0.2102	-0.5608	-0.1441	0.0928	Relch
chr1	105647267	105647287	-	GTTTCCAAGTTCAGTTGTCC	0.4118	0.4858	0.5754	0.3558	0.1451	0.5511	0.4686	-0.5773	-0.5846	0.0433	Relch
chr1	105737064	105737084	-	TAGGAGTGCACTTAGAGGAC	0.7863	0.534	0.6909	0.4654	0.5557	0.6456	0.6207	0.9388	1.0003	0.1484	Tnfrsf11a
chr1	105737069	105737089	-	GGAGGTAGGAGTGCACTTAG	0.316	0.646	0.7325	0.6164	0.6558	0.6661	0.4491	0.6665	0.6084	0.0439	Tnfrsf11a
chr1	105737083	105737103	-	AGACACACACTGTCGGAGGT	0.2793	0.6125	0.7145	0.473	0.4598	0.592	0.5202	0.3647	0.217	0.1265	Tnfrsf11a
chr1	105737087	105737107	-	GGGCAGACACACACTGTCGG	0.4979	0.6927	0.8235	0.5335	0.5664	0.6986	0.7	1.1526	0.2169	0.5342	Tnfrsf11a
chr1	105737108	105737128	-	CAAGTACTCATCGGGGCCAC	0.5217	0.4853	0.6594	0.6481	0.4557	0.5207	0.3799	-0.053	-0.2389	0.0059	Tnfrsf11a
chr1	105741385	105741405	-	TGCCAGGATCCACCGCCACC	0.3853	0.4534	0.768	0.2251	0.3783	0.4813	0.4838	0.1346	0.1511	0.0589	Tnfrsf11a
chr1	105741401	105741421	-	CGCGGGGCCGTGTGGTTGCC	1.0	0.4066	0.7097	0.5857	0.3153	0.1833	0.0743	-1.2408	-1.457	0.018	Tnfrsf11a
chr1	105745479	105745499	-	ACAGTCACTTACTTGGTCCA	0.2695	0.5846	0.7019	0.4753	0.4791	0.6323	0.6655	0.8406	0.5942	0.2216	Tnfrsf11a
chr1	105747606	105747626	-	GGTGTGCTTCTAGCTTTCCA	0.2056	0.5599	0.7538	0.3229	0.4203	0.6624	0.591	0.2662	0.1032	0.2784	Tnfrsf11a
chr1	105754722	105754742	-	ACCAGCACAACGGTCCCCTG	0.7419	0.6646	0.833	0.6107	0.6501	0.6636	0.567	0.8921	0.3377	0.1646	Tnfrsf11a
chr1	105754869	105754889	-	AGAATCTCTGACTTCTGCCC	0.6311	0.407	0.7019	0.3213	0.3619	0.6698	0.4895	0.4209	0.4606	0.2948	Tnfrsf11a
chr1	105754933	105754953	-	CTGTGGGAATCTTCCTCGAG	0.3671	0.5906	0.7605	0.5472	0.6086	0.6425	0.4852	0.0792	-0.2664	0.2429	Tnfrsf11a
chr1	105754977	105754997	-	TGAACCAGTCGAAGGCTGCG	0.8871	0.6305	0.6105	0.2078	0.3812	0.6389	0.7199	0.8446	0.0685	0.4189	Tnfrsf11a
chr1	105754985	105755005	-	AGGAGCAGTGAACCAGTCGA	0.9084	0.6367	0.6487	0.6905	0.619	0.6766	0.6863	1.2544	0.9475	0.5599	Tnfrsf11a
chr1	105755050	105755070	-	TGTCGTTCTCCCCCACTTCC	0.3217	0.2963	0.677	0.2103	0.3423	0.4158	0.2267	-0.7952	-0.3183	0.0222	Tnfrsf11a
chr1	105755138	105755158	-	ATAGAGTCAGTTCTGCTCGG	0.4796	0.6842	0.8093	0.5819	0.5986	0.7271	0.7274	1.1309	0.6331	0.6873	Tnfrsf11a
chr1	105918720	105918740	-	GCCGTCGGCCCGCTAGCAAC	1.0	0.3879	0.7242	0.572	0.2051	0.5352	0.5434	0.4705	0.5499	0.1408	Zcchc2
chr1	105918842	105918862	-	GCAGCCCGCACATGAACTCA	0.5556	0.5959	0.5363	0.3061	0.408	0.6254	0.4798	0.5357	0.5476	0.0992	Zcchc2
chr1	105918869	105918889	-	GCAGCTCCAGCGGGTTGCAC	0.2505	0.469	0.6651	0.4064	0.4615	0.5768	0.4673	-0.0433	0.0589	0.1337	Zcchc2
chr1	105918941	105918961	-	CCTTCGCCTCCGAGTCGCGC	0.7902	0.4821	0.6745	0.2968	0.0	0.4821	0.4297	0.2224	0.0243	0.3656	Zcchc2
chr1	105918971	105918991	-	CCAGCGACCCTGGGTCCGAG	0.3649	0.6536	0.7096	0.4524	0.6288	0.6505	0.5277	0.78	0.2014	0.6429	Zcchc2
chr1	105919025	105919045	-	GCAGCGCTAGGTATACGATG	0.6032	0.7158	0.6721	0.4513	0.6381	0.7401	0.7149	1.3365	0.9308	0.6866	Zcchc2
chr1	105919091	105919111	-	GCACCGCGTCCACCTGGGGC	0.4193	0.4781	0.6778	0.3655	0.3379	0.5145	0.4882	0.1764	-0.3461	0.1185	Zcchc2
chr1	105919121	105919141	-	CCTCGGCTCGAGTCGCGCGC	0.8761	0.4551	0.8152	0.3066	0.0	0.4957	0.3345	0.0587	-0.147	0.4503	Zcchc2
chr1	105919324	105919344	-	CAGGGTGACCCGCTGGTGGA	0.4051	0.5016	0.7429	0.6195	0.6351	0.6548	0.6651	0.4478	0.1498	0.0344	Zcchc2
chr1	105919355	105919375	-	GTGCGCTGCGGAGCCTCTCC	0.5829	0.3748	0.7728	0.5208	0.4664	0.5042	0.3187	-0.2827	-0.0505	0.0214	Zcchc2
chr1	105928729	105928749	-	GCCACAGTGAGTCCGTCTGG	0.3067	0.6842	0.7301	0.5049	0.6357	0.68	0.6491	1.0173	0.5818	0.244	Zcchc2
chr1	105928753	105928773	-	CCTTCTCGCTGAGCTCGATG	0.5887	0.5128	0.7443	0.2659	0.4012	0.6638	0.575	0.2717	-0.1841	0.1884	Zcchc2
chr1	105933761	105933781	-	TTGTTACTGTTGTGACTGAA	0.2566	0.5751	0.5337	0.5676	0.0952	0.3825	0.2348	-1.0506	-1.0928	0.0829	Zcchc2
chr1	105939529	105939549	-	GTTACCTTAGGATGGGCTCC	0.5639	0.5071	0.5754	0.2373	0.2398	0.4847	0.4211	0.1649	0.1628	0.0318	Zcchc2
chr1	105943761	105943781	-	TGCGGACTTTGTGACTCTGA	0.496	0.5696	0.7161	0.4888	0.4741	0.6183	0.253	-0.1074	-0.1561	0.0423	Zcchc2
chr1	105945944	105945964	-	GAGGACTGTAAGTTATCTGC	0.6236	0.5393	0.6533	0.3928	0.4895	0.6811	0.6212	0.8225	0.9923	0.1807	Zcchc2
chr1	105947575	105947595	-	TGGTGTGCTGTAACACATCT	0.3801	0.5147	0.6345	0.5041	0.4931	0.5889	0.3211	-0.4714	-0.2157	0.0671	Zcchc2
chr1	105949577	105949597	-	GCCACATACTTGGTCAGCTG	0.443	0.6365	0.7348	0.405	0.5594	0.6555	0.6843	0.8725	0.1935	0.2463	Zcchc2
chr1	105957593	105957613	-	GATTCCCGTCCTCGGTTCCC	0.3283	0.4309	0.6179	0.3352	0.3423	0.4656	0.3157	-0.3549	-0.4293	0.0877	Zcchc2
chr1	105957634	105957654	-	AATATGCGGGTACTTGTGTG	0.2073	0.7123	0.7747	0.4939	0.6267	0.7062	0.6661	1.0429	0.5465	0.0686	Zcchc2
chr1	105957748	105957768	-	ATTAGGGACAAGCATCCCTA	0.5951	0.5834	0.7869	0.5361	0.4578	0.6656	0.5012	-0.2061	0.2468	0.4249	Zcchc2
chr1	105957813	105957833	-	GCCGGGCCTAGGATTCCAAC	1.0	0.4183	0.801	0.3661	0.5512	0.6479	0.4705	-0.1424	0.3529	0.349	Zcchc2
chr1	106100091	106100111	-	AGACGCCGAGGACGGCGACG	0.5623	0.5877	0.7716	0.4115	0.561	0.615	0.6409	0.2067	-0.5232	0.5272	Phlpp1
chr1	106100103	106100123	-	GCCAGCGGCCGAAGACGCCG	1.0	0.5674	0.6758	0.4986	0.5575	0.6942	0.6721	0.9139	-0.3588	0.7024	Phlpp1
chr1	106100128	106100148	-	AGGCCGAGCAGGACGCCGGG	0.4477	0.5707	0.7663	0.8241	0.6271	0.683	0.4731	0.6519	0.1507	0.6355	Phlpp1
chr1	106100148	106100168	-	CCGGGTGCACAGCGACGCCG	0.6324	0.5975	0.7088	0.6368	0.5714	0.6736	0.6112	0.838	-0.1179	0.4462	Phlpp1
chr1	106100173	106100193	-	GGAGCAGCGTCTTCCTGTCC	0.3834	0.443	0.6746	0.3687	0.5002	0.6262	0.4456	0.0918	0.3777	0.0366	Phlpp1
chr1	106100194	106100214	-	GAAGCAGCTGCCGGTGCTTC	0.2681	0.2272	0.6321	0.4577	0.3218	0.3355	0.2692	-1.1931	-1.0657	0.0071	Phlpp1
chr1	106100295	106100315	-	CACTGGGCGCAGGTAGGACG	0.533	0.4768	0.8033	0.4835	0.5567	0.6559	0.6597	0.3743	-0.177	0.1834	Phlpp1
chr1	106100301	106100321	-	GCAGAGCACTGGGCGCAGGT	0.367	0.651	0.7664	0.4949	0.5638	0.6654	0.6727	0.7784	0.7891	0.3222	Phlpp1
chr1	106100305	106100325	-	GCGTGCAGAGCACTGGGCGC	0.3531	0.4545	0.7303	0.5047	0.4177	0.4128	0.6006	0.344	0.088	0.2413	Phlpp1
chr1	106100432	106100452	-	AGGGTCTGATCGCTGGCGGC	0.5866	0.3034	0.7145	0.5226	0.4009	0.5134	0.5154	-0.2524	-0.4623	0.0332	Phlpp1
chr1	106100452	106100472	-	CCCTTCCGTGCTCTCCGTCC	0.5061	0.3426	0.7303	0.5653	0.4808	0.5846	0.3563	-0.2864	-0.3555	0.0057	Phlpp1
chr1	106100522	106100542	-	TCGGCGGGAGGCGCGCGCGC	0.384	0.2704	0.7407	0.5579	0.373	0.5414	0.2348	-0.1229	-0.2661	0.0265	Phlpp1
chr1	106100565	106100585	-	GCGGGGTGCACAGCGCGTCC	0.767	0.4209	0.7822	0.5934	0.419	0.5005	0.3108	0.3063	0.3168	0.0238	Phlpp1
chr1	106100600	106100620	-	TCTCCGGGGCTGGAGTCCGA	0.5096	0.5522	0.7596	0.589	0.4838	0.5985	0.5235	0.8565	0.6782	0.0763	Phlpp1
chr1	106100670	106100690	-	GCTGAAGCTCTCGGTGTCAG	0.5184	0.5578	0.7432	0.4915	0.5208	0.646	0.6068	0.6886	0.0131	0.3804	Phlpp1
chr1	106100757	106100777	-	TAACTCCTCCGACGACGACG	1.0	0.6843	0.6758	0.3412	0.3938	0.6825	0.7206	0.5718	-0.5073	0.5511	Phlpp1
chr1	106100825	106100845	-	GTCTTCGGGGAAGGCGGCCG	0.9184	0.4598	0.7432	0.6827	0.5456	0.5436	0.273	-0.4495	-0.9369	0.1157	Phlpp1
chr1	106100834	106100854	-	AAAGCCGAGGTCTTCGGGGA	0.496	0.5833	0.6258	0.619	0.4332	0.5725	0.4866	0.5442	0.1649	0.0213	Phlpp1
chr1	106100847	106100867	-	TTTCGGCTGCAGTAAAGCCG	0.7843	0.6052	0.7891	0.4399	0.1669	0.5986	0.5576	0.1414	-0.6371	0.8652	Phlpp1
chr1	106100957	106100977	-	ATCCTCCCCGAAGTCGACAG	0.9673	0.743	0.8141	0.5778	0.5184	0.6755	0.7092	1.0425	0.2647	0.5732	Phlpp1
chr1	106266493	106266513	-	CTCCTAGGTGGTTATTGGAA	0.3719	0.5204	0.6673	0.3946	0.5396	0.5945	0.4094	-0.544	-0.5057	0.1038	Phlpp1
chr1	106266508	106266528	-	CTGCTGACGGAAAGGCTCCT	0.2909	0.5735	0.6829	0.585	0.4389	0.5331	0.3977	-0.1983	0.1206	0.2221	Phlpp1
chr1	106266547	106266567	-	AAGATACATTCAGCTCTGCT	0.2279	0.5289	0.6531	0.3047	0.3067	0.5685	0.6565	0.3404	0.4621	0.0801	Phlpp1
chr1	106266577	106266597	-	CAGCTGCTGGGACTTCTCGC	0.3397	0.4179	0.768	0.4041	0.4904	0.6433	0.4982	0.2237	0.3783	0.0827	Phlpp1
chr1	106267261	106267281	-	AATGTCAGTGAATTCATTAA	0.2073	0.3992	0.7019	0.4484	0.2847	0.3774	0.1755	-0.6336	0.2853	0.2459	Phlpp1
chr1	106267363	106267383	-	AATATGAGGCATTCTTCTTA	0.2308	0.3116	0.7396	0.1431	0.1891	0.3642	0.1245	-1.0457	0.2036	0.01	Phlpp1
chr1	106271175	106271195	-	CACCAAGCTTATTGTCTCGC	0.7102	0.4891	0.631	0.1257	0.0301	0.3719	0.1384	-1.0412	-1.0947	0.0384	Phlpp1
chr1	106271283	106271303	-	AAGAAGCATAGAGTGCCTTT	0.3367	0.3654	0.7255	0.3584	0.2803	0.4003	0.3628	-0.9773	0.1721	0.1116	Phlpp1
chr1	106272587	106272607	-	CATCAAGTTGAGCAAGTTCT	0.2356	0.4768	0.6675	0.4291	0.2036	0.3826	0.2434	-0.885	-0.1016	0.0528	Phlpp1
chr1	106274836	106274856	-	CGGCTTTCACATACCCACTC	0.6633	0.51	0.7019	0.6341	0.4465	0.5284	0.3508	-0.0597	0.2422	0.0756	Phlpp1
chr1	106278264	106278284	-	GGAGACTACTATTACAAAAC	0.9528	0.4554	0.6877	0.354	0.3441	0.5525	0.3682	0.0457	0.6527	0.1807	Phlpp1
chr1	106278399	106278419	-	ACCTGTCAGCCTTCATGAGG	0.3554	0.4989	0.7183	0.4828	0.4994	0.6521	0.5638	0.5206	0.1042	0.1657	Phlpp1
chr1	106291973	106291993	-	CAGATGCATTCAGGAATCTC	0.22	0.4614	0.5872	0.5309	0.3489	0.4707	0.4592	0.2376	0.5918	0.0722	Phlpp1
chr1	106292066	106292086	-	CCGTGAGGCAGTTGTTTGTC	0.9346	0.38	0.6106	0.5272	0.3022	0.2849	0.1493	-0.6265	-0.2062	0.0185	Phlpp1
chr1	106292081	106292101	-	AGGGCACACACTTATCCGTG	0.5878	0.7056	0.6672	0.5401	0.6242	0.6972	0.6475	1.1784	0.6959	0.5043	Phlpp1
chr1	106292101	106292121	-	ACGGGGGTGCCCTGTTAACA	0.7853	0.4325	0.7255	0.5115	0.4338	0.3057	0.2953	-0.3134	-0.0993	0.0164	Phlpp1
chr1	106292132	106292152	-	GCCGGTTATAGGCCATGTGT	0.5143	0.6131	0.6817	0.5465	0.6018	0.676	0.5858	0.6649	0.8133	0.1211	Phlpp1
chr1	106292143	106292163	-	GAAGCTCTGAAGCCGGTTAT	0.7741	0.3243	0.7077	0.4756	0.4829	0.4946	0.2327	-0.661	0.3438	0.0667	Phlpp1
chr1	106303943	106303963	-	GCTCCTGCAGCTTAGGTGGC	0.3618	0.4051	0.6117	0.2499	0.3024	0.4476	0.429	-0.6379	-0.9143	0.1126	Phlpp1
chr1	106303988	106304008	-	GGCTTTTGTGGTCCAGGGCA	0.2764	0.4405	0.5857	0.5902	0.3689	0.5731	0.2534	-0.7262	-1.2201	0.1172	Phlpp1
chr1	106640130	106640150	-	TGTGTGTGGAGAGCGTCAAC	0.6242	0.4177	0.768	0.4242	0.4603	0.5978	0.4323	0.1325	0.5141	0.0724	Bcl2
chr1	106640205	106640225	-	CGGTGGTGGAGGAACTCTTC	0.5827	0.279	0.7869	0.3978	0.4578	0.4218	0.2063	-0.7592	-0.0659	0.0051	Bcl2
chr1	106640216	106640236	-	ACGCTTTGCCACGGTGGTGG	0.3735	0.471	0.7432	0.7034	0.4222	0.6291	0.4771	0.0173	-0.8272	0.1414	Bcl2
chr1	106640241	106640261	-	ACCTGACGCCCTTCACCGCG	1.0	0.5856	0.6837	0.3185	0.5205	0.6343	0.4984	0.6431	-0.3849	0.5339	Bcl2
chr1	106640394	106640414	-	CTGCCAGGACGTCTCCTCTC	0.4568	0.44	0.6746	0.678	0.4609	0.4129	0.1641	-0.7702	-0.1383	0.0325	Bcl2
chr1	106667077	106667097	-	CGACACGCCGGGGCTGGCTG	0.338	0.4598	0.8897	0.5327	0.5312	0.6289	0.4462	-0.138	-0.6635	0.0926	Kdsr
chr1	106671509	106671529	-	TGAAGGAGCGACGGGTGGGC	0.2147	0.4706	0.6625	0.4746	0.3301	0.5071	0.3594	-0.2931	-0.3781	0.133	Kdsr
chr1	106671526	106671546	-	GGCAGTAATCACTACCATGA	0.5918	0.6306	0.6877	0.4948	0.4274	0.6344	0.6581	0.6672	0.7095	0.0632	Kdsr
chr1	106680985	106681005	-	CTTTTAGGACAAGCTACTGC	0.5524	0.4853	0.7161	0.1738	0.0	0.4256	0.3026	-0.7364	-0.7107	0.1778	Kdsr
chr1	106683175	106683195	-	AACTCTGGTTGCACGAAATG	0.8813	0.4962	0.7301	0.5182	0.5388	0.6541	0.4804	0.2992	-0.0266	0.1798	Kdsr
chr1	106706700	106706720	-	TGGATTCTGCAATTAGGCGA	0.753	0.5768	0.6061	0.5261	0.2394	0.609	0.5434	0.8581	0.4398	0.5015	Vps4b
chr1	106707689	106707709	-	TCCTGGTTCAAATGCAAGGT	0.3338	0.5796	0.6058	0.2605	0.4354	0.6338	0.5769	0.0626	0.0093	0.1262	Vps4b
chr1	106719404	106719424	-	TCTCCATGTTGTTAAATGTA	0.2266	0.437	0.5017	0.3257	0.325	0.451	0.4474	-0.3447	-0.0174	0.1327	Vps4b
chr1	106800013	106800033	-	AGTGACTGTTTGAAACCCAA	0.3182	0.6655	0.6533	0.3989	0.3961	0.7148	0.384	-0.133	-0.244	0.4745	Serpinb5
chr1	106803794	106803814	-	AGTAGGCAGCATTAACCACA	0.2818	0.6955	0.658	0.3272	0.5015	0.7434	0.591	0.6577	0.7209	0.4118	Serpinb5
chr1	106803811	106803831	-	CATCCACTTTCCAACAAAGT	0.3492	0.5391	0.6463	0.3518	0.1522	0.4269	0.4452	-0.0034	0.0908	0.2185	Serpinb5
chr1	106874391	106874411	-	TCCCAGGCGGACCATGCCAA	0.6754	0.5678	0.7822	0.6774	0.5378	0.669	0.6963	0.917	0.5161	0.2774	Serpinb12
chr1	106909977	106909997	-	ATGGCTGTTGAGATGCCCAC	0.2241	0.5476	0.6793	0.8226	0.5471	0.651	0.5964	0.3951	0.3261	0.3026	Serpinb13
chr1	106910012	106910032	-	CAGTGGCTCCTCGGGTCCCC	0.3433	0.4641	0.7113	0.6137	0.5426	0.5633	0.3721	-0.0273	-0.0107	0.0966	Serpinb13
chr1	106923598	106923618	-	ACAGCCTGTTGCTTATGATC	0.4064	0.4691	0.5788	0.4448	0.4492	0.5321	0.4321	-0.0026	0.7648	0.108	Serpinb13
chr1	106923643	106923663	-	ACACTGCAAAACTTACTTGA	0.3151	0.4561	0.6439	0.3381	0.1313	0.4776	0.4019	-0.1374	0.2733	0.1855	Serpinb13
chr1	106926622	106926642	-	TCATCTGCACAGGTTTACTT	0.292	0.4464	0.6935	0.2586	0.1436	0.4326	0.2828	-0.1863	0.0945	0.4367	Serpinb13
chr1	106926672	106926692	-	CGCCTGCAGGTCCTCTAAGA	0.7393	0.3842	0.768	0.4614	0.4402	0.5156	0.4344	-0.2931	0.064	0.0655	Serpinb13
chr1	106926685	106926705	-	TCCCCACAATTTTCGCCTGC	0.9473	0.4051	0.6321	0.1461	0.0	0.1309	0.1451	-1.5147	-1.752	0.0662	Serpinb13
chr1	107084640	107084660	-	TAAGGAATATTATCAAGCTA	0.4271	0.5433	0.6061	0.4513	0.1808	0.6179	0.4142	0.4934	0.4347	0.1272	Serpinb3b
chr1	107299910	107299930	-	GAAATCAGGGCTCTGAAATC	0.3041	0.4299	0.7303	0.4828	0.3558	0.427	0.3062	-0.1987	0.5639	0.0125	Serpinb11
chr1	107299954	107299974	-	AGATTCTGTTAGCAACGCTG	0.3748	0.6158	0.723	0.3752	0.2889	0.6979	0.6284	0.8054	0.402	0.5219	Serpinb11
chr1	107304547	107304567	-	ACTCACTAGGACCATGACCG	0.7006	0.7081	0.7999	0.4629	0.5585	0.7003	0.7371	1.4398	0.4729	0.84	Serpinb11
chr1	107304560	107304580	-	TGAAATATATGGCACTCACT	0.2453	0.6395	0.7208	0.1821	0.1953	0.5171	0.2722	-0.0539	0.5456	0.2948	Serpinb11
chr1	107304631	107304651	-	ACTTACCACACCCATGTGAA	0.3025	0.5701	0.6815	0.2405	0.2113	0.499	0.5206	0.2985	0.0868	0.0646	Serpinb11
chr1	107305317	107305337	-	TGTTGGCATAGGGAAGCTCA	0.3409	0.6443	0.7052	0.3354	0.449	0.6714	0.5961	0.5855	0.5533	0.0635	Serpinb11
chr1	107356094	107356114	-	CACCCAGACGGATTAGGGTC	0.3421	0.4057	0.5301	0.4587	0.5562	0.5577	0.4757	-0.4864	-0.5164	0.0083	Serpinb7
chr1	107356100	107356120	-	CTCGAGCACCCAGACGGATT	0.8301	0.3798	0.768	0.4079	0.3673	0.4318	0.1922	-0.1947	0.2019	0.0068	Serpinb7
chr1	107375936	107375956	-	GAGGGTATCAGTCTTGGTGA	0.6114	0.6392	0.7161	0.5423	0.5302	0.6644	0.6211	0.8138	0.4775	0.3323	Serpinb7
chr1	107375955	107375975	-	GAGACCTAAAACGGCAACTG	0.4944	0.6294	0.6451	0.5459	0.5983	0.7069	0.6821	0.7272	0.0557	0.1006	Serpinb7
chr1	107378034	107378054	-	ACTTCACATAGGCCATCCTC	0.2632	0.5998	0.6119	0.5505	0.2569	0.5799	0.5827	0.7895	1.1792	0.1964	Serpinb7
chr1	107443333	107443353	-	CAGTGTTACCCCCAGCACCG	0.5671	0.717	0.7999	0.4702	0.6714	0.6995	0.7547	0.8729	0.0677	0.4123	Serpinb2
chr1	107450810	107450830	-	CTACAGAACCTTCGGGTAGC	0.4184	0.4267	0.6829	0.3247	0.0615	0.2501	0.2569	-1.0876	-0.9051	0.061	Serpinb2
chr1	107450922	107450942	-	CATACCGAGTTCACACGGAA	0.8977	0.5893	0.5301	0.4207	0.4085	0.644	0.4148	-0.461	-0.5765	0.2423	Serpinb2
chr1	107463787	107463807	-	CGTAAGAATTTCCAGGTTTG	0.2128	0.3813	0.781	0.3616	0.3325	0.4504	0.2515	-0.8341	-0.6546	0.0253	Serpinb10
chr1	107463794	107463814	-	TTAAGAACGTAAGAATTTCC	0.4025	0.4134	0.6203	0.2831	0.085	0.3889	0.0451	-0.8009	0.041	0.0797	Serpinb10
chr1	107466152	107466172	-	TGTCCTCCAAATATTTCTGA	0.2086	0.5281	0.6321	0.1494	0.0408	0.4518	0.2738	-0.3141	-0.1996	0.2209	Serpinb10
chr1	107468636	107468656	-	TGTCGACTGAGTCATCTGGG	0.4561	0.7691	0.7512	0.5085	0.6007	0.7049	0.6649	1.2875	0.7598	0.6299	Serpinb10
chr1	107468687	107468707	-	CCCAGGTTCCTTTAAAATAA	0.3341	0.2968	0.6439	0.1214	0.2759	0.3416	0.091	-1.3986	-1.3337	0.0668	Serpinb10
chr1	107468745	107468765	-	CATACCTTGTTTACTCTGAA	0.203	0.5104	0.5833	0.1513	0.2177	0.4895	0.2835	-1.1817	-1.1819	0.2369	Serpinb10
chr1	107470004	107470024	-	GGTTCTGATAGTGGAGTTGA	0.309	0.4559	0.4938	0.3654	0.4511	0.6429	0.4869	0.0323	0.1731	0.0432	Serpinb10
chr1	107470070	107470090	-	CTGATAAATCTACCTGTTCC	0.4084	0.3691	0.6877	0.1717	0.302	0.4414	0.3092	-0.6728	-0.5086	0.0148	Serpinb10
chr1	107474416	107474436	-	CCACTTATCTAGTTTCTCAT	0.315	0.4935	0.7208	0.3669	0.1651	0.3828	0.1815	-0.5821	-0.0803	0.5476	Serpinb10
chr1	107474525	107474545	-	CGGTCATTCCCATACCTCTC	0.5659	0.3951	0.6321	0.3576	0.3811	0.4097	0.1783	-1.2106	-0.6093	0.0626	Serpinb10
chr1	107525315	107525335	-	CTCCAAGGTAGACCATGGCC	0.3655	0.4975	0.5999	0.3242	0.3197	0.3873	0.305	-0.2214	-0.4073	0.038	Serpinb8
chr1	107526729	107526749	-	TTCTTCTCCAAAGAGTCGGC	0.3612	0.5842	0.6531	0.298	0.0	0.4803	0.4745	0.1358	-0.0216	0.328	Serpinb8
chr1	107530545	107530565	-	AGCCTGATAGAATTTGTGGC	0.4531	0.5471	0.6625	0.2406	0.2009	0.5248	0.409	-0.2078	-0.4907	0.5044	Serpinb8
chr1	107530584	107530604	-	CCCTTCTGTGTCTTTAGCAA	0.3096	0.5555	0.7019	0.4455	0.1229	0.37	0.2765	-0.805	-1.0925	0.2444	Serpinb8
chr1	107533642	107533662	-	GCGAGATCAGTGCTTTCATC	0.3274	0.4555	0.7491	0.423	0.3061	0.3924	0.2107	-0.4455	0.4252	0.3647	Serpinb8
chr1	107533675	107533695	-	TCCATAGACTCTCAGCGCCC	0.5361	0.4906	0.7019	0.2356	0.3673	0.6357	0.5373	0.4313	0.1741	0.0297	Serpinb8
chr1	109922106	109922126	-	GCCCTACCTTCCCTACATAG	0.3409	0.6005	0.7183	0.2706	0.5838	0.6944	0.6358	0.9021	0.6013	0.2704	Cdh7
chr1	109976685	109976705	-	TTGGGCTCTCAGTGTATAAT	0.6565	0.3615	0.7066	0.4219	0.3089	0.3779	0.1941	-0.9852	0.1793	0.0478	Cdh7
chr1	109980576	109980596	-	CTTGTACCACTGAAGTCCCT	0.3992	0.6417	0.7491	0.3702	0.3107	0.5283	0.478	0.3339	0.4592	0.471	Cdh7
chr1	109988838	109988858	-	AGTTAGGGTCACAGTAACTG	0.2771	0.6892	0.7526	0.4226	0.4769	0.7134	0.7603	0.9821	0.3706	0.3723	Cdh7
chr1	109988879	109988899	-	AACTTACTTCGTGGAAATCG	0.4938	0.6082	0.6333	0.4006	0.3001	0.6218	0.4463	-0.0212	-0.5767	0.0477	Cdh7
chr1	109993374	109993394	-	CTGGCCACAACTGATGCCAC	0.5	0.5482	0.6604	0.7206	0.4976	0.6273	0.6054	0.2317	-0.0895	0.0637	Cdh7
chr1	110012809	110012829	-	TGACACCTCCATGGGATACA	0.4564	0.5126	0.6736	0.3569	0.2186	0.4732	0.6878	0.2376	0.3386	0.2335	Cdh7
chr1	110012898	110012918	-	ACAACAAACCGTTACCTCAC	0.4735	0.5233	0.6321	0.2677	0.3491	0.5303	0.325	-0.3009	0.0504	0.0495	Cdh7
chr1	110026123	110026143	-	ACTTACGGCTCTCCATTGCA	0.6637	0.5725	0.6141	0.3797	0.326	0.6485	0.6152	0.6381	0.6074	0.3178	Cdh7
chr1	110027025	110027045	-	TCATAGTCCATGGCGAACTC	0.9263	0.5322	0.7869	0.3458	0.2024	0.527	0.638	0.2668	0.3313	0.1452	Cdh7
chr1	110852936	110852956	-	CTATTATGGCATTAGAGCTA	0.3365	0.4516	0.6877	0.3384	0.0881	0.5482	0.5335	0.1599	0.5626	0.0626	Cdh19
chr1	110853487	110853507	-	AGGGATAGTTATACTTAAAA	0.3391	0.2644	0.6877	0.3736	0.3236	0.4345	0.2408	-0.2622	0.3855	0.091	Cdh19
chr1	110853507	110853527	-	ATTGACAATGACACCCAAGA	0.2154	0.7084	0.7161	0.4397	0.3363	0.5988	0.434	-0.1275	-0.006	0.139	Cdh19
chr1	110853591	110853611	-	ATGGCATATGATGATGACAT	0.2818	0.5441	0.6321	0.686	0.5696	0.6779	0.5552	0.3151	0.4668	0.1181	Cdh19
chr1	110853621	110853641	-	GCACCCATTGGAACATCAAT	0.4599	0.3141	0.5788	0.2924	0.3187	0.4457	0.286	-0.7385	0.0443	0.3948	Cdh19
chr1	110859910	110859930	-	ATCCTATACAACTTAGAACG	0.6137	0.7392	0.6758	0.346	0.3716	0.6378	0.7333	0.9393	0.3686	0.3803	Cdh19
chr1	110876855	110876875	-	GTACCTGAGATGTCTCCAGA	0.3451	0.6729	0.6935	0.333	0.5672	0.7128	0.5459	0.829	0.9241	0.8014	Cdh19
chr1	110876883	110876903	-	ATTCCTAGATGAACCATATG	0.514	0.6234	0.7159	0.3057	0.4166	0.6087	0.5089	0.4148	0.3123	0.1393	Cdh19
chr1	110876967	110876987	-	AATAGACACCACTATTGGGA	0.3483	0.6582	0.6673	0.4243	0.4062	0.6761	0.5762	0.9078	0.7864	0.1521	Cdh19
chr1	110882300	110882320	-	TGATATACAATGTGTTGGAA	0.3576	0.6182	0.6011	0.3238	0.1324	0.5513	0.3353	-0.1231	-0.0678	0.036	Cdh19
chr1	111788603	111788623	-	CAGTCCTGTGGCTAATATAC	0.3117	0.463	0.5788	0.5115	0.4192	0.4929	0.3803	-0.1592	0.5853	0.1665	Dsel
chr1	111788784	111788804	-	TTGTTGTCGATCATATTGAA	0.5863	0.5438	0.5951	0.5849	0.1344	0.4588	0.453	-0.1703	-0.0159	0.2006	Dsel
chr1	111789001	111789021	-	CAATGTAATCAGCCCTGGGA	0.3601	0.5767	0.7003	0.3965	0.3164	0.6136	0.4236	-0.0152	-0.0571	0.0423	Dsel
chr1	111789089	111789109	-	TGGGCAGGTATTCGTTTCTG	0.6124	0.6285	0.6592	0.6265	0.6245	0.668	0.4195	0.3215	0.0013	0.0821	Dsel
chr1	111789104	111789124	-	TACTTTCGCTCCTAATGGGC	0.4752	0.4357	0.5857	0.3212	0.1825	0.5804	0.3438	-0.1224	-0.368	0.1633	Dsel
chr1	111789154	111789174	-	GGATGGAGAAGCTTTAACCC	0.5082	0.6032	0.7396	0.2792	0.5649	0.7351	0.739	1.1281	0.8409	0.3918	Dsel
chr1	111789568	111789588	-	CCAGGCTATCAAAGAACTGT	0.2426	0.5868	0.5636	0.3601	0.3941	0.6754	0.5673	0.4443	0.5146	0.2209	Dsel
chr1	111789586	111789606	-	TATTATGCTACACTTTTGCC	0.5278	0.5156	0.6531	0.2103	0.0	0.4656	0.4788	-1.0554	-1.1226	0.2909	Dsel
chr1	111789820	111789840	-	TTGGTTACTGGAGTAGATAA	0.5639	0.5164	0.6345	0.6055	0.3982	0.5608	0.4923	0.2852	0.6485	0.0788	Dsel
chr1	111790057	111790077	-	TGGCTAGTTGAGAATGCACC	0.3972	0.4491	0.7349	0.4226	0.4628	0.6732	0.4618	0.1299	-0.1202	0.0934	Dsel
chr1	115987940	115987960	-	TTCCATTCGGGTTCCACTCT	0.4589	0.343	0.7303	0.2728	0.319	0.3543	0.1405	-0.9448	-0.6644	0.0089	Cntnap5a
chr1	115987984	115988004	-	CTTACTATAGGAGCATCCAT	0.4455	0.5791	0.5647	0.5014	0.3883	0.6191	0.4455	0.4998	0.9612	0.4904	Cntnap5a
chr1	116029326	116029346	-	GGTCATCCAGAAGGCTACCC	0.5561	0.5244	0.6594	0.4645	0.4482	0.6126	0.6574	0.4524	0.4943	0.5237	Cntnap5a
chr1	116085382	116085402	-	TAGCAAAGTTATTACCTGTG	0.3287	0.5972	0.6944	0.6155	0.558	0.6876	0.5286	0.294	-0.002	0.128	Cntnap5a
chr1	116149627	116149647	-	ACCACTACAGTTGCAGTAGA	0.382	0.4225	0.5647	0.509	0.3875	0.5658	0.5716	0.2805	0.2673	0.19	Cntnap5a
chr1	116187279	116187299	-	TAATATTGCAGTACACCTGA	0.4996	0.5262	0.6203	0.3126	0.3437	0.6738	0.3988	0.095	0.2677	0.0662	Cntnap5a
chr1	116220132	116220152	-	GTCATGGAGTAGGGATTCTC	0.3678	0.4354	0.6344	0.4352	0.3992	0.427	0.1957	-0.6849	-0.0084	0.0327	Cntnap5a
chr1	116339866	116339886	-	GGAACAGCACCTCCCCAGTA	0.4457	0.4446	0.6258	0.5644	0.4651	0.5625	0.4539	0.1899	0.4925	0.0769	Cntnap5a
chr1	118232448	118232468	-	GATGTGGAAGATTATCTCTC	0.3396	0.4871	0.7255	0.392	0.3896	0.4881	0.4592	0.6185	1.1426	0.2659	Tsn
chr1	118232481	118232501	-	GTTGAACCAGATCGGGAAAA	0.9002	0.3809	0.6594	0.5464	0.2364	0.4897	0.223	-0.4718	-0.4303	0.1212	Tsn
chr1	118236476	118236496	-	TCCCCGCTGAGCAGTATTAC	0.5114	0.3896	0.6415	0.3536	0.335	0.4087	0.2113	-0.9464	0.4139	0.0888	Tsn
chr1	118237508	118237528	-	CCACCAGGGTACTGGATTTC	0.2709	0.248	0.6037	0.486	0.2406	0.1489	0.1262	-1.9159	-0.8419	0.0035	Tsn
chr1	118237523	118237543	-	CCTACTTCAAGGGGTCCACC	0.8147	0.5103	0.6226	0.2521	0.2646	0.4093	0.3331	-0.2175	-0.1526	0.118	Tsn
chr1	118238732	118238752	-	TGCCGAGCAGGACATCCGAG	0.4893	0.693	0.7653	0.434	0.6393	0.6973	0.5985	1.1164	0.4081	0.6917	Tsn
chr1	118238744	118238764	-	GGGCTTTTTGGCTGCCGAGC	0.4172	0.392	0.6452	0.5559	0.2232	0.4044	0.1994	-1.3795	-1.6633	0.0111	Tsn
chr1	118257119	118257139	-	GAGCATTCCTCTGGCTGAAA	0.3145	0.3798	0.6594	0.5274	0.27	0.4245	0.2221	-1.0592	-0.6832	0.0732	Nifk
chr1	118257289	118257309	-	GAAAAGGATGTTTACCAGTG	0.209	0.6353	0.7322	0.5888	0.6033	0.6878	0.5006	0.3958	0.0368	0.0447	Nifk
chr1	118258340	118258360	-	CAATGTTCTTTGGCTTAGGT	0.2595	0.4614	0.7003	0.3133	0.1132	0.4488	0.2991	-0.964	-0.8813	0.0812	Nifk
chr1	118388983	118389003	-	GATCCATGATCTTTAGCAGC	0.4892	0.412	0.5505	0.1992	0.0	0.2927	0.3498	-0.7095	-0.8179	0.1773	Clasp1
chr1	118390191	118390211	-	TTCTGTCCCACACATACTGT	0.3197	0.663	0.7303	0.2966	0.2452	0.5715	0.53	0.0405	0.088	0.2177	Clasp1
chr1	118390263	118390283	-	TGAGTGTTGCAATAAGGCAG	0.2514	0.6017	0.7135	0.5902	0.5238	0.6857	0.6012	1.324	0.6392	0.7659	Clasp1
chr1	118390269	118390289	-	ACGCATTGAGTGTTGCAATA	0.8173	0.4578	0.7349	0.5981	0.1947	0.3463	0.271	-0.603	0.2495	0.2096	Clasp1
chr1	118425423	118425443	-	TGATGGGGCCTTGGATGATG	0.2908	0.5649	0.6994	0.5755	0.7359	0.7195	0.5513	0.354	-0.1981	0.1254	Clasp1
chr1	118425466	118425486	-	TGAGCCTACGGGTGGTCCCC	0.5044	0.4899	0.651	0.5589	0.4978	0.5283	0.3436	0.3807	0.4539	0.0672	Clasp1
chr1	118427428	118427448	-	CACTACAGGTACATCATCAA	0.455	0.5504	0.7019	0.4914	0.3436	0.5705	0.5889	0.1295	0.1388	0.031	Clasp1
chr1	118429051	118429071	-	TTTTGTTTATGGATTCCTCG	0.4563	0.658	0.7904	0.1665	0.0	0.4142	0.1391	-1.1854	-1.4305	0.8011	Clasp1
chr1	118429084	118429104	-	AGTCATGCTTGTCATCTGAC	0.3633	0.5773	0.6673	0.2486	0.2101	0.522	0.335	-0.2522	-0.0666	0.3571	Clasp1
chr1	118430689	118430709	-	CCCGCACTACCTGAGACCGC	0.3455	0.5537	0.6604	0.5343	0.5249	0.6492	0.5062	0.4715	0.1434	0.1712	Clasp1
chr1	118432640	118432660	-	GTTATGACAGGGATCAGCCG	0.8327	0.6267	0.8423	0.378	0.4785	0.6918	0.5453	0.8023	0.1582	0.7302	Clasp1
chr1	118432652	118432672	-	GTACAGTTGCTGGTTATGAC	0.6635	0.4962	0.7381	0.1444	0.3438	0.5999	0.528	0.1051	0.3365	0.2344	Clasp1
chr1	118432674	118432694	-	TCTGACGGCGACAGACTTAG	0.659	0.4975	0.6758	0.5545	0.4363	0.554	0.4242	0.3902	0.1736	0.6932	Clasp1
chr1	118436542	118436562	-	TGGAAACCCCAGTAGCACCT	0.3035	0.6542	0.7491	0.359	0.3948	0.7023	0.7135	0.6526	0.71	0.2767	Clasp1
chr1	118436592	118436612	-	AGGACTCCAAAGTGTGGTAC	0.3842	0.5454	0.6084	0.5855	0.5294	0.681	0.4556	-0.2044	-0.1305	0.0849	Clasp1
chr1	118436612	118436632	-	CTGTAGGGCCTTCTGATACG	0.8722	0.6997	0.8235	0.5977	0.6676	0.7019	0.7144	0.6877	0.27	0.501	Clasp1
chr1	118438094	118438114	-	CTGGTTACCTAGGGACGCAT	0.6676	0.5686	0.6108	0.5529	0.5823	0.6477	0.4999	0.0947	0.0694	0.1949	Clasp1
chr1	118449607	118449627	-	CCGACTGTCGGAGGGTGTGG	0.6505	0.5745	0.6734	0.6575	0.5918	0.576	0.5564	0.9324	0.413	0.2138	Clasp1
chr1	118449616	118449636	-	ACTGCGGCCCCGACTGTCGG	0.645	0.5434	0.8434	0.6104	0.4743	0.6809	0.6509	0.7817	-0.2509	0.244	Clasp1
chr1	118451070	118451090	-	AGAAATGGCTTACCACCAGC	0.5209	0.5098	0.6345	0.1784	0.3942	0.6464	0.375	0.0442	0.0681	0.3668	Clasp1
chr1	118453113	118453133	-	GATCTTGCTCCGTTTTTCTG	0.2302	0.5825	0.833	0.3725	0.2702	0.5373	0.2988	-1.2443	-1.3863	0.4837	Clasp1
chr1	118453169	118453189	-	TTACCTAATCCAATCCGGTT	0.8648	0.4724	0.5833	0.4135	0.2398	0.4813	0.388	-0.2311	0.4154	0.1693	Clasp1
chr1	118463860	118463880	-	GAATGACGTCGAGAGGCTGC	0.3458	0.5358	0.7303	0.2832	0.3246	0.6247	0.6114	1.0835	0.8957	0.0691	Clasp1
chr1	118463867	118463887	-	GGACCTGGAATGACGTCGAG	0.8365	0.6727	0.7144	0.5162	0.569	0.6966	0.5622	0.4078	-0.1173	0.7403	Clasp1
chr1	118467030	118467050	-	CTCATGGCGTTCACAGAACC	0.4049	0.4884	0.6722	0.4067	0.4557	0.578	0.4391	-0.4772	-0.6506	0.0679	Clasp1
chr1	118469400	118469420	-	TGGCGTCTCCTAACAGCTGT	0.4462	0.5771	0.6487	0.6741	0.5029	0.6634	0.4208	0.1904	0.1186	0.4343	Clasp1
chr1	118470840	118470860	-	GGCTCGTATCTCCTTCTCAC	0.4764	0.5458	0.6698	0.2904	0.3966	0.6212	0.567	0.5052	0.614	0.1566	Clasp1
chr1	118470862	118470882	-	ATCATCAGAGTACATTCCAT	0.2987	0.5541	0.7019	0.244	0.5137	0.6497	0.4613	-0.0137	0.396	0.121	Clasp1
chr1	118478891	118478911	-	ATGAACAGCCACCAACCTTG	0.354	0.5905	0.7183	0.3788	0.3616	0.6714	0.4723	0.6943	0.2793	0.4187	Clasp1
chr1	118560023	118560043	-	GGCAAGCGGGCCCCATTCTC	0.6765	0.3412	0.7147	0.4139	0.4137	0.3914	0.1869	-0.6497	-0.1141	0.0038	Tfcp2l1
chr1	118580027	118580047	-	GATTTCATACGACTGACCTG	0.7326	0.6858	0.7716	0.4272	0.4271	0.6929	0.6281	0.757	0.2078	0.6101	Tfcp2l1
chr1	118584157	118584177	-	GTGTCAATCTGCACCCGAAA	0.6536	0.4836	0.6463	0.5743	0.3207	0.5024	0.2585	-0.5645	-0.243	0.176	Tfcp2l1
chr1	118586825	118586845	-	GGTAAGGATGGTGGTTTCAT	0.2421	0.4512	0.6829	0.6325	0.5215	0.5259	0.3424	-0.2987	0.3692	0.2102	Tfcp2l1
chr1	118589724	118589744	-	TTCGCCTGGTAGGGGACGTC	0.5908	0.446	0.6022	0.5759	0.218	0.2772	0.1897	-0.7383	-0.6467	0.0093	Tfcp2l1
chr1	118589734	118589754	-	TGGGGTGTTGTTCGCCTGGT	0.3335	0.3803	0.6106	0.8395	0.6581	0.6066	0.3285	-0.234	-0.3799	0.0135	Tfcp2l1
chr1	118589792	118589812	-	GTTAGACGTACCCTTCACGG	0.4733	0.7403	0.7999	0.4183	0.6976	0.7803	0.7922	1.5762	1.0259	0.7619	Tfcp2l1
chr1	118592501	118592521	-	AAGGGCTCCACCGGGTGATT	0.6209	0.3344	0.7019	0.5811	0.446	0.351	0.2286	-0.4525	0.4381	0.0194	Tfcp2l1
chr1	118765207	118765227	-	AGTACCCACAACATGAATCC	0.3425	0.573	0.6463	0.2432	0.2789	0.6464	0.6864	0.7809	0.9561	0.058	Gli2
chr1	118765313	118765333	-	GGCTCCAGCATTCCCCCACG	0.4647	0.5754	0.7301	0.5029	0.6561	0.6487	0.5247	0.7249	0.1534	0.3177	Gli2
chr1	118765339	118765359	-	GGTCATGGCCATGGCTACGC	0.8108	0.5221	0.6736	0.451	0.22	0.5653	0.612	0.5472	0.522	0.1461	Gli2
chr1	118765697	118765717	-	CTCTAGCCGTCGCTCCAGCG	0.7907	0.5855	0.8219	0.541	0.54	0.622	0.6829	0.7794	-0.0876	0.3652	Gli2
chr1	118765799	118765819	-	GACGATGCTGAGCCAGCTGC	0.3464	0.4936	0.6959	0.4626	0.4472	0.6519	0.5629	0.3741	0.0749	0.1664	Gli2
chr1	118765861	118765881	-	ACAGGGGGCGGTGGACCGGC	0.4727	0.4219	0.6093	0.7058	0.5744	0.5182	0.3861	-0.3527	-0.3511	0.1603	Gli2
chr1	118768171	118768191	-	GCACTGGCTGACACGTGTCC	0.484	0.4715	0.768	0.4552	0.3968	0.605	0.5663	0.4966	0.5307	0.225	Gli2
chr1	118768219	118768239	-	GGCATGGAGATGCCGGGGAC	0.4209	0.3523	0.7381	0.4543	0.5674	0.5359	0.3081	-1.0913	-1.053	0.0086	Gli2
chr1	118769689	118769709	-	TAGCACCAGCCACACTGTGG	0.2338	0.6476	0.8141	0.6297	0.5464	0.7115	0.7215	1.2299	0.7247	0.1493	Gli2
chr1	118769745	118769765	-	AATGAGGCCAGCGCCGAGCC	0.8159	0.461	0.7476	0.5987	0.2763	0.3062	0.4586	-0.508	-0.696	0.0354	Gli2
chr1	118769779	118769799	-	TGTCCGTGCTCCACTGCTCA	0.2859	0.5492	0.7124	0.279	0.3478	0.6201	0.4745	0.0506	-0.3024	0.0506	Gli2
chr1	118769891	118769911	-	AGATCCCAGGCTGCACCAAG	0.3285	0.6326	0.6769	0.6288	0.63	0.7201	0.6556	0.9387	0.6147	0.3398	Gli2
chr1	118769904	118769924	-	CCCTACATCTGCAAGATCCC	0.3431	0.5412	0.7019	0.1819	0.4371	0.5978	0.5299	0.5668	0.5663	0.2809	Gli2
chr1	118772229	118772249	-	CCAGTTCGAAGGCTGTTCCA	0.5583	0.5589	0.7633	0.376	0.536	0.6479	0.5852	0.4815	0.6163	0.3421	Gli2
chr1	118776195	118776215	-	CAGGGATGACTGTAAGCAGG	0.2633	0.648	0.7372	0.7668	0.5833	0.6889	0.6955	1.0043	0.4524	0.3239	Gli2
chr1	118780989	118781009	-	ATCCCCGCTTGGACTGACAC	0.3539	0.6463	0.7218	0.4452	0.5463	0.6665	0.5013	0.4266	0.1469	0.1959	Gli2
chr1	118781031	118781051	-	GCGGAGCAAGGTCAAGACTG	0.4462	0.7119	0.7419	0.7288	0.5997	0.7077	0.7045	1.2629	0.554	0.2721	Gli2
chr1	118781043	118781063	-	CACCATTCATAAGCGGAGCA	0.663	0.5921	0.6531	0.3275	0.3172	0.4914	0.3943	-0.2281	-0.6744	0.0732	Gli2
chr1	118782168	118782188	-	CTAAATGATGCCAACCAGGT	0.4767	0.5794	0.6531	0.4314	0.4218	0.5784	0.4319	0.3436	0.3989	0.2269	Gli2
chr1	118782172	118782192	-	CTGTCTAAATGATGCCAACC	0.5082	0.5203	0.547	0.5447	0.353	0.541	0.4293	0.2147	0.3139	0.0427	Gli2
chr1	118783221	118783241	-	TAGCTTACATCAACAACTCC	0.4659	0.5326	0.6203	0.3183	0.2732	0.6054	0.4668	0.1521	0.2333	0.0745	Gli2
chr1	118794438	118794458	-	CTCTTTAGCCTCGCAGCCCC	0.6309	0.4252	0.6487	0.5656	0.2838	0.505	0.5192	0.407	0.1615	0.0509	Gli2
chr1	118794464	118794484	-	CCCACGAACATCTGAAAGAG	0.2699	0.5936	0.5382	0.3414	0.4739	0.6456	0.506	0.3542	-0.3739	0.0661	Gli2
chr1	118818074	118818094	-	GCCGATTGACATGAGACACC	0.7427	0.557	0.7019	0.4341	0.4727	0.6356	0.6561	0.6817	0.554	0.2004	Gli2
chr1	118892181	118892201	-	ATATCTCCTTTGACCGTCAC	0.9961	0.5186	0.6793	0.549	0.3358	0.5927	0.4244	-0.2073	-0.1655	0.3155	Gli2
chr1	119345470	119345490	-	TGTGTTCGTGGACCCCGGTG	0.277	0.6187	0.7653	0.8782	0.6472	0.6601	0.4917	0.7515	0.2181	0.1368	Inhbb
chr1	119345553	119345573	-	ATCCAGGCCTTGTTTGAGCG	0.8537	0.5033	0.8077	0.3012	0.3321	0.5949	0.3071	0.0431	-0.7063	0.3453	Inhbb
chr1	119345578	119345598	-	GCATACCTTTCCCATCACAG	0.2052	0.7703	0.7858	0.3782	0.5039	0.6973	0.7314	1.0171	0.4391	0.8124	Inhbb
chr1	119345659	119345679	-	CAAGGTGTACTTCCAAGAAC	0.6657	0.3871	0.6487	0.4791	0.4392	0.597	0.4021	-0.1471	0.0522	0.0598	Inhbb
chr1	119345752	119345772	-	CCAGAACCTATTCGTGGTGC	0.6959	0.4768	0.6452	0.4491	0.2447	0.5172	0.3916	-0.3219	-0.7174	0.0618	Inhbb
chr1	119345778	119345798	-	TACTTCTTCGTCTCTAATGA	0.5312	0.5201	0.7161	0.2657	0.1417	0.5222	0.4142	-0.2519	-0.2767	0.1248	Inhbb
chr1	119348455	119348475	-	GCACGCCGGCAAGGTGCGCG	0.9251	0.5624	0.7228	0.5031	0.3932	0.5508	0.5697	0.8571	-0.3394	0.3197	Inhbb
chr1	119348464	119348484	-	GCGCAAGCTGCACGCCGGCA	0.9102	0.4427	0.6248	0.7402	0.3803	0.528	0.3168	-0.087	-0.4164	0.1019	Inhbb
chr1	119348506	119348526	-	CATCACGCACGCTGTCCCCA	0.6166	0.611	0.6877	0.3544	0.42	0.6141	0.4021	0.5597	0.4662	0.2082	Inhbb
chr1	119348611	119348631	-	CGGCGGCTTCCGGCGGCCGG	0.4952	0.3472	0.8991	0.9251	0.6584	0.4346	0.4013	-0.8402	-1.2818	0.0338	Inhbb
chr1	119348662	119348682	-	CGGAGCTCCGGGTGGCTCGC	0.6576	0.4484	0.7208	0.4688	0.4398	0.3985	0.2799	-0.8595	-0.7047	0.0259	Inhbb
chr1	119348743	119348763	-	GGCCGGCTGGTTGGGACCCG	0.686	0.4894	0.781	0.6892	0.6637	0.6709	0.3478	0.3826	-0.3283	0.1457	Inhbb
chr1	119403728	119403748	-	GGGCAACAAGTCCGACCTGG	0.4699	0.6781	0.6474	0.6275	0.6458	0.711	0.5209	0.914	0.124	0.3217	Ralb
chr1	119403776	119403796	-	GATTCTCCGAGTCAAGTCAG	0.6596	0.6483	0.6485	0.6082	0.506	0.7066	0.643	1.0349	0.4225	0.5876	Ralb
chr1	119405786	119405806	-	GGTGGTTCTCGACGGAGAAG	0.6162	0.5505	0.7432	0.4954	0.5713	0.6728	0.5381	0.3949	-0.1534	0.3205	Ralb
chr1	119411225	119411245	-	GCTTCAGTTCATGTATGATG	0.4149	0.6543	0.6202	0.4119	0.4213	0.6795	0.6145	0.8433	0.5215	0.1196	Ralb
chr1	119454287	119454307	-	GTAGCAAGCAGGCATAAATG	0.2563	0.6044	0.7773	0.3838	0.5756	0.745	0.7205	1.2446	0.8727	0.6568	Tmem185b
chr1	119454298	119454318	-	CACGGAGAAGAGTAGCAAGC	0.5185	0.5766	0.7491	0.5424	0.44	0.6527	0.5564	0.4003	0.4404	0.1904	Tmem185b
chr1	119454398	119454418	-	CCGAGGCGCCCACGATGACC	0.9895	0.4882	0.6439	0.5133	0.3143	0.5795	0.4876	0.0513	-0.1748	0.0652	Tmem185b
chr1	119454415	119454435	-	CCACACGCCCGCACCCACCG	0.4372	0.5516	0.8425	0.4576	0.5091	0.6522	0.6643	1.0953	0.0932	0.4626	Tmem185b
chr1	119454472	119454492	-	CATGGCTTTGAATTCCACGC	0.4506	0.5637	0.7019	0.3802	0.3878	0.6496	0.5382	0.1461	0.0426	0.4331	Tmem185b
chr1	119454515	119454535	-	TCTCAAACATGAGTAGTAGC	0.8655	0.5348	0.6203	0.2913	0.0385	0.4937	0.5175	-0.0754	0.0035	0.1298	Tmem185b
chr1	119454612	119454632	-	ACACAGGCGGCCACGGACAC	0.3952	0.4122	0.7964	0.5845	0.4521	0.5717	0.5202	0.2488	0.1089	0.0235	Tmem185b
chr1	119454674	119454694	-	GCAGGATGTTGACAGAGCAC	0.2066	0.6187	0.7161	0.4875	0.5846	0.6775	0.6552	0.878	0.7189	0.7165	Tmem185b
chr1	119454692	119454712	-	GGGCGATGAAGATGAACTGC	0.6675	0.5461	0.5636	0.4573	0.4595	0.6811	0.6271	0.6586	0.3826	0.1548	Tmem185b
chr1	119454713	119454733	-	GGATAATCCTGTCCAGCCTC	0.4776	0.4103	0.6345	0.375	0.3958	0.5974	0.4847	0.2201	0.1959	0.0787	Tmem185b
chr1	119454821	119454841	-	CCAGGGACCGCAGGAATAGG	0.4641	0.552	0.7135	0.6	0.6233	0.6708	0.6428	0.3416	-0.0407	0.1311	Tmem185b
chr1	119526792	119526812	-	CTCATCCTGTGGCGCTGTGC	0.2603	0.3771	0.7066	0.505	0.2244	0.4419	0.4232	-0.2928	-0.32	0.0217	Epb41l5
chr1	119527929	119527949	-	TCAGAAAAGTGACTCCCAAC	0.31	0.4966	0.7019	0.5358	0.3755	0.566	0.3936	-0.1004	0.2307	0.412	Epb41l5
chr1	119535718	119535738	-	CGACGGACGCTGCAAATGAA	0.6817	0.4991	0.6848	0.3985	0.2746	0.5508	0.4377	0.1759	0.0502	0.4842	Epb41l5
chr1	119536848	119536868	-	TAGGATCCCGATTTAGATAC	0.5597	0.4346	0.6345	0.475	0.3564	0.5315	0.3985	-0.168	0.4341	0.0903	Epb41l5
chr1	119536867	119536887	-	CGATCAGGATTCATTCGACT	0.9731	0.5744	0.6321	0.3241	0.2667	0.5496	0.3026	-0.8265	-0.6651	0.2181	Epb41l5
chr1	119536882	119536902	-	CAAAAGAGTTCCCATCGATC	0.7427	0.5158	0.7396	0.2617	0.0	0.3726	0.2363	-0.2337	0.3342	0.023	Epb41l5
chr1	119544178	119544198	-	AGTTTGGGACTGACTCCAAC	0.5618	0.496	0.7869	0.4773	0.3548	0.564	0.3821	-0.431	0.0555	0.5239	Epb41l5
chr1	119570251	119570271	-	CCAAGTCCATCATCACATGC	0.5215	0.5401	0.6345	0.2941	0.1582	0.5168	0.4184	-0.1878	-0.2204	0.2259	Epb41l5
chr1	119615467	119615487	-	TGTGTCCCTCGCTTGAATGA	0.8612	0.469	0.7444	0.3268	0.2478	0.5769	0.5622	0.327	0.1756	0.1714	Ptpn4
chr1	119619477	119619497	-	AAGGTTTGGATTCAATGTAA	0.2293	0.5049	0.6203	0.6802	0.3294	0.54	0.4245	-0.5206	-0.1692	0.0239	Ptpn4
chr1	119633951	119633971	-	GGTTCACATGTCCCCCAGTG	0.2673	0.6617	0.6813	0.6635	0.6005	0.649	0.5864	0.5573	0.2181	0.157	Ptpn4
chr1	119634020	119634040	-	GAATTCTTCATTCACACAAG	0.2957	0.6465	0.7574	0.3957	0.2325	0.5851	0.4639	-0.0207	-0.3024	0.3627	Ptpn4
chr1	119669110	119669130	-	GAATTCTGATTTATAAGAAC	0.3046	0.3909	0.5919	0.2984	0.0779	0.5133	0.266	-0.8394	-0.627	0.024	Ptpn4
chr1	119669135	119669155	-	ATCCTGATTGGAGTGATGTC	0.3211	0.535	0.6909	0.5201	0.4413	0.5307	0.5253	-0.021	0.1994	0.0231	Ptpn4
chr1	119671084	119671104	-	GAGTTGAATTTCACTATGCA	0.3889	0.539	0.6625	0.2229	0.0735	0.5324	0.4373	-0.5767	-0.779	0.0781	Ptpn4
chr1	119693609	119693629	-	AGCAAGACATTCTTACTGGA	0.2958	0.574	0.5809	0.2977	0.3871	0.6671	0.571	0.5123	0.3833	0.2627	Ptpn4
chr1	119700780	119700800	-	AGTTACAAGAAGAGTATACA	0.4112	0.6416	0.6641	0.2738	0.2358	0.6442	0.5871	0.5712	0.7674	0.2306	Ptpn4
chr1	119700974	119700994	-	TGGATCCAAACAAACCAATA	0.3931	0.4857	0.6877	0.3878	0.2877	0.4077	0.3308	-0.2436	0.3128	0.0677	Ptpn4
chr1	119711309	119711329	-	TCTCTTCCAGAAACATGATC	0.2602	0.4455	0.6345	0.1855	0.1447	0.4328	0.1497	-0.71	-0.2488	0.1105	Ptpn4
chr1	119838093	119838113	-	CATGCCCTGGGGCTCTACGG	0.3746	0.5901	0.8057	0.5938	0.5095	0.6379	0.5096	0.6308	0.3829	0.2964	Tmem177
chr1	119838208	119838228	-	GAAGTTTGCCTTGGCCAAGG	0.2559	0.6097	0.7291	0.8359	0.6389	0.7511	0.63	-0.0016	-0.3651	0.1754	Tmem177
chr1	119838273	119838293	-	GTGGATTGGCAAAGCCCAGC	0.3016	0.4939	0.6452	0.5267	0.4131	0.6185	0.429	0.2758	0.5089	0.052	Tmem177
chr1	119838469	119838489	-	CCTCTTCCAAGAGGTGCTAA	0.2818	0.5813	0.6594	0.2311	0.2016	0.3721	0.2456	-0.9475	-0.6951	0.0739	Tmem177
chr1	119865024	119865044	-	GCGCTACTCACTAGAGTCTG	0.7387	0.6329	0.6333	0.6876	0.554	0.6439	0.474	0.6534	-0.0719	0.4272	Cfap221
chr1	119865083	119865103	-	CTAGGAGAGAATCCCTCCCG	0.5529	0.6311	0.7999	0.5213	0.6866	0.6816	0.6001	0.6794	0.2678	0.499	Cfap221
chr1	119873514	119873534	-	GTCAACGGAAAACTGATACA	0.2731	0.6324	0.7019	0.3714	0.3859	0.6714	0.6827	0.8349	0.8406	0.2978	Cfap221
chr1	119875783	119875803	-	GTTTCAGCAAGCAGCTCGCA	0.6089	0.5839	0.5408	0.4104	0.2288	0.5942	0.3564	0.2654	0.2376	0.4513	Cfap221
chr1	119877405	119877425	-	GCGCATCGTCCGCGACCTGA	0.6789	0.4302	0.6392	0.4126	0.3503	0.5451	0.2313	-0.0071	-0.0095	0.1067	Cfap221
chr1	119877467	119877487	-	AACAGAGGCGACCCTGTGGA	0.2275	0.5259	0.7098	0.5604	0.5841	0.6532	0.5742	0.6723	0.2811	0.0902	Cfap221
chr1	119878781	119878801	-	AAAAGCACGCGCGAAGTACA	0.8372	0.612	0.677	0.4862	0.0	0.4594	0.3945	0.3478	0.2054	0.1154	Cfap221
chr1	119881367	119881387	-	CTTCGAACAGAAAGTCAGAC	0.4553	0.5783	0.5964	0.2716	0.2025	0.4681	0.1709	-0.8759	-0.8738	0.3312	Cfap221
chr1	119881670	119881690	-	CGTGGCAACCGTCCTAAACC	1.0	0.6169	0.7586	0.2787	0.4444	0.6079	0.492	0.4468	0.2708	0.1028	Cfap221
chr1	119881730	119881750	-	TTCCCAGGAAATTGATTATC	0.3246	0.3294	0.4938	0.3382	0.1559	0.2549	0.0756	-1.3241	-0.4435	0.0091	Cfap221
chr1	119881874	119881894	-	AACCGCAGAAGTTGAAGGTA	0.3476	0.4363	0.529	0.3859	0.5034	0.63	0.4848	0.1183	0.2694	0.0076	Cfap221
chr1	119881879	119881899	-	GGCAAAACCGCAGAAGTTGA	0.3288	0.5477	0.6345	0.2542	0.2448	0.5325	0.2613	-0.1668	-0.3589	0.1206	Cfap221
chr1	119881900	119881920	-	ATTTTACCCGGCTCCGGCAA	1.0	0.4964	0.7444	0.6895	0.0	0.2891	0.3435	-0.4784	-0.6429	0.2045	Cfap221
chr1	119889603	119889623	-	TTTACGATTGAGCCAAAGTC	0.4662	0.4704	0.5866	0.5234	0.0	0.4489	0.4474	-0.4183	-0.3873	0.1762	Cfap221
chr1	119889628	119889648	-	CACGTTGCTTCGGTCACATC	0.8696	0.4087	0.7633	0.4593	0.3089	0.4052	0.1535	-0.784	-0.2739	0.0275	Cfap221
chr1	119909445	119909465	-	CAGATGTCTTCCTCGGAGAA	0.4901	0.5365	0.6909	0.5584	0.4375	0.5688	0.429	-0.3876	-0.5469	0.0874	Cfap221
chr1	119912461	119912481	-	CTGCATCCGCATTCACTGTA	0.4248	0.4506	0.5999	0.5092	0.3055	0.4163	0.3862	-0.6711	-0.439	0.1437	Cfap221
chr1	119912541	119912561	-	CAGGAGCACCGGCTCATCCC	0.4029	0.4476	0.8152	0.4792	0.4877	0.6276	0.6889	0.6475	1.0004	0.0371	Cfap221
chr1	119917196	119917216	-	CCAGGCATAGTCCACTTTGG	0.2649	0.5391	0.7999	0.4693	0.6021	0.6643	0.5982	0.2517	0.3576	0.4648	Cfap221
chr1	119917224	119917244	-	TCTGAACAACAAGGTCATCC	0.2591	0.5712	0.6452	0.1748	0.1827	0.5394	0.5379	0.4699	0.6157	0.0488	Cfap221
chr1	119949952	119949972	-	TCTCTTCGGAGAGTTCCCGC	0.7255	0.5954	0.7303	0.4377	0.3258	0.6335	0.6189	0.4474	0.3138	0.3194	Sctr
chr1	119950221	119950241	-	CCTTGATGAACCGTGTACGA	1.0	0.6724	0.7161	0.3663	0.3667	0.64	0.6904	0.675	0.3053	0.5487	Sctr
chr1	119959332	119959352	-	TGTCTGTGCCAGTGCCGAGG	0.2409	0.5116	0.7998	0.5767	0.3779	0.6518	0.6243	0.6806	0.3204	0.0321	Sctr
chr1	119964125	119964145	-	TCATGTTGACCCCACAGGCC	0.3099	0.5328	0.6815	0.4305	0.246	0.3811	0.391	-0.0772	-0.2983	0.1235	Sctr
chr1	119964130	119964150	-	GCCATTCATGTTGACCCCAC	0.9368	0.5499	0.6877	0.7768	0.5545	0.5843	0.3863	-0.0072	0.0711	0.1466	Sctr
chr1	119964154	119964174	-	GCTTACCCGTCTCTCATTAA	0.4427	0.2694	0.7303	0.339	0.211	0.4072	0.293	-0.6805	-0.044	0.1904	Sctr
chr1	119971054	119971074	-	GTGTTCCAACGGCTGTTGGC	0.6925	0.4733	0.7145	0.3144	0.3628	0.5713	0.5171	-0.1384	-0.0879	0.2013	Sctr
chr1	119971096	119971116	-	CAATGGCAGTGGCTTGAGGC	0.3595	0.5162	0.7523	0.3208	0.3361	0.5596	0.4413	0.0658	-0.0936	0.0516	Sctr
chr1	119971235	119971255	-	GGCGACCAGGAGCATGGCCA	0.3234	0.4933	0.7775	0.4838	0.5494	0.6253	0.5037	0.2393	-0.2027	0.1053	Sctr
chr1	119971248	119971268	-	ACAGGATGCTGAGGGCGACC	0.2522	0.5124	0.6736	0.4071	0.4455	0.5892	0.6172	0.3821	0.3859	0.1221	Sctr
chr1	119972417	119972437	-	TGAAGTTGGACAGGGCGCGA	0.8846	0.6174	0.6594	0.5986	0.4308	0.6325	0.56	0.7446	0.5009	0.1471	Sctr
chr1	119972426	119972446	-	CGTCCTTGATGAAGTTGGAC	0.7298	0.5063	0.5266	0.2338	0.3068	0.5583	0.2418	-0.5273	-0.6359	0.0971	Sctr
chr1	119974465	119974485	-	CCAGGAGCGTGTGAAGATAG	0.2139	0.5538	0.7325	0.6139	0.6619	0.6959	0.5785	0.4523	0.0406	0.2905	Sctr
chr1	119974516	119974536	-	CGAAGAGCACAAATGCCTGC	0.3546	0.5606	0.7019	0.2172	0.0	0.4649	0.2822	0.0479	-0.0839	0.4429	Sctr
chr1	119995732	119995752	-	GGAGATGCTCATTGTGTCCC	0.3633	0.4825	0.6452	0.3814	0.3731	0.566	0.5233	0.1369	-0.1237	0.0958	Tmem37
chr1	119995837	119995857	-	CTGTCTGAGAGACCTGAGCC	0.2069	0.5905	0.6117	0.4049	0.2341	0.2845	0.4086	-0.2627	-0.5816	0.0906	Tmem37
chr1	119996030	119996050	-	ACAAGCTGTTGGGCCTTAAG	0.407	0.4742	0.8471	0.5242	0.6568	0.5754	0.3431	0.0052	0.0189	0.3911	Tmem37
chr1	120078367	120078387	-	AACGGATGAGGCGAACTGTG	0.6177	0.6637	0.6837	0.6167	0.6893	0.7266	0.6918	0.9919	0.5213	0.184	3110009E18Rik
chr1	120088357	120088377	-	AATTTCTGAGGGGCGGTGGC	0.26	0.4429	0.7287	0.469	0.0	0.3258	0.1724	-0.5896	-0.5554	0.1151	3110009E18Rik
chr1	120104404	120104424	-	AGTAGAGCGGAAGGCTGTAG	0.3812	0.5388	0.7432	0.6252	0.6567	0.6769	0.5027	0.3944	0.1675	0.373	3110009E18Rik
chr1	120104413	120104433	-	CAGGGTCCCAGTAGAGCGGA	0.2335	0.5158	0.5432	0.7931	0.6246	0.6669	0.6193	0.8048	0.5549	0.106	3110009E18Rik
chr1	120169332	120169352	-	CAGCTGCGCTTCAGCTGCGG	0.4908	0.3847	0.7668	0.7445	0.5147	0.6135	0.5088	0.0975	-0.2121	0.0633	Steap3
chr1	120169544	120169564	-	GCGCCTCCTTCCATCCTGGA	0.383	0.5133	0.6117	0.6901	0.4659	0.6209	0.6446	0.6904	0.5446	0.3518	Steap3
chr1	120171515	120171535	-	GGGCCCTACAGGCTGGCCCA	0.3037	0.4462	0.7077	0.6036	0.5386	0.3983	0.4346	-0.602	-0.6874	0.026	Steap3
chr1	120171526	120171546	-	CATCTCTGCATGGGCCCTAC	0.3374	0.4457	0.7066	0.5561	0.1766	0.1831	0.2062	-0.6236	0.0432	0.1559	Steap3
chr1	120171559	120171579	-	TCCTGCGTGCACTGTGGTGA	0.379	0.4681	0.6736	0.4831	0.4559	0.6442	0.3656	0.0996	-0.4705	0.0339	Steap3
chr1	120171736	120171756	-	GGAAGCCGTGAGCTCTCCAG	0.2352	0.5835	0.8471	0.7881	0.7416	0.7304	0.6944	1.1825	0.6877	0.6486	Steap3
chr1	120171910	120171930	-	TCTGGCTGAGGTCCCCAAGG	0.2827	0.621	0.8283	0.8124	0.6629	0.6704	0.5149	0.8706	0.5463	0.2136	Steap3
chr1	120268931	120268951	-	TGGGTCACAGATCATGCGGC	0.4859	0.5785	0.6673	0.5466	0.2733	0.5649	0.5171	0.709	0.1197	0.1369	C1ql2
chr1	120269059	120269079	-	TTTGGTCCCTGGATAAACGG	0.6972	0.7487	0.7655	0.6936	0.1279	0.5961	0.7501	0.8578	0.1837	0.807	C1ql2
chr1	120269306	120269326	-	GGCGATCTTGGGACCGCTGA	0.8898	0.4666	0.7633	0.5389	0.6346	0.679	0.3975	-0.0895	-0.4821	0.013	C1ql2
chr1	120412541	120412561	-	ACCAGGACTTTCAGGTGCCA	0.3981	0.5495	0.6688	0.4067	0.3927	0.6066	0.4056	-0.174	-0.264	0.1158	Marco
chr1	120412549	120412569	-	CAAGGTGCACCAGGACTTTC	0.3272	0.169	0.6061	0.4891	0.2255	0.2352	0.062	-1.6653	-0.4005	0.0448	Marco
chr1	120413428	120413448	-	GCTGGATCTCCAGGAGTCAA	0.2551	0.5817	0.592	0.6335	0.4491	0.5274	0.5354	0.4597	0.3763	0.4396	Marco
chr1	120413437	120413457	-	GTAGGTTTGGCTGGATCTCC	0.2528	0.4413	0.592	0.5672	0.5662	0.6242	0.3611	0.0182	0.3043	0.0471	Marco
chr1	120413562	120413582	-	GCTGGAAAACCAGGCCTACC	0.2474	0.5074	0.6594	0.4991	0.3976	0.4005	0.4022	-0.4246	0.0485	0.1048	Marco
chr1	120415872	120415892	-	GGACCTAGGCCTTCCAGGTA	0.5375	0.3931	0.6258	0.3225	0.5974	0.652	0.3576	-0.0231	0.2169	0.0077	Marco
chr1	120415923	120415943	-	CATAGGTCTCACTGGCCCCA	0.3311	0.5869	0.6829	0.5015	0.4391	0.6124	0.5634	0.4945	0.4619	0.0879	Marco
chr1	120415976	120415996	-	GTTCTCATCACAGGTGCTCC	0.2386	0.4702	0.6594	0.1959	0.2895	0.5322	0.4641	0.0926	-0.0042	0.0818	Marco
chr1	120416271	120416291	-	ACGGGTGCACCAGGGAAGCA	0.3108	0.6277	0.639	0.5541	0.5117	0.5617	0.4319	0.291	0.035	0.1175	Marco
chr1	120418671	120418691	-	TCCAGGTGTCCAAGGACCCC	0.2144	0.4252	0.6829	0.37	0.5426	0.573	0.5531	0.1162	-0.0345	0.0579	Marco
chr1	120419762	120419782	-	GCAGGTCGTGATGGAACCCC	0.7912	0.4731	0.592	0.7832	0.6417	0.6771	0.6862	1.0266	0.8187	0.4592	Marco
chr1	120421346	120421366	-	GTGAACGAGGCTCTCCAGGT	0.6528	0.6413	0.6815	0.6015	0.6381	0.7044	0.6163	0.9299	1.0123	0.0645	Marco
chr1	120421368	120421388	-	ACAGAGTTGTTCCAGATTAA	0.237	0.2793	0.7396	0.3269	0.305	0.4512	0.2152	-0.9422	0.0722	0.2404	Marco
chr1	120421774	120421794	-	AACAACCTCACTCAAAATCC	0.324	0.5562	0.6345	0.2461	0.1298	0.5521	0.4499	-0.0657	-0.0245	0.0726	Marco
chr1	120421817	120421837	-	CAGCTGGGTCCATACCAGCC	0.3061	0.5616	0.705	0.7212	0.3177	0.1506	0.4407	-0.2842	-0.2927	0.1366	Marco
chr1	120421865	120421885	-	ACACCTGGTACCTAGAGCAC	0.5319	0.5445	0.6604	0.4185	0.5255	0.6419	0.6533	1.1859	1.2257	0.2125	Marco
chr1	120421925	120421945	-	CAATGGATCACTAGCTATCG	0.7406	0.6315	0.7384	0.2947	0.4077	0.6109	0.5441	0.5057	0.1724	0.0918	Marco
chr1	120421979	120421999	-	GGTTCCAGTTCTCAATCTGC	0.2837	0.5452	0.5647	0.1468	0.0579	0.5761	0.4912	0.0168	-0.061	0.1483	Marco
chr1	120422495	120422515	-	CACCTGATCCTGCTCACGGC	0.7451	0.5498	0.7381	0.2758	0.3551	0.5829	0.4741	0.4035	0.2157	0.1999	Marco
chr1	120530935	120530955	-	GGCGGCAGACAGGGTGCCGC	0.3054	0.4186	0.7208	0.462	0.4357	0.4974	0.5367	-0.2016	-0.6853	0.0333	En1
chr1	120530958	120530978	-	GGAGGTGCGGGTGATGGGCC	0.3705	0.2788	0.7098	0.6122	0.4963	0.4581	0.216	-0.8111	-1.0864	0.0266	En1
chr1	120531105	120531125	-	TGCAACCGAAATCGGGCCTT	0.9656	0.4452	0.6452	0.6473	0.3378	0.3852	0.2246	-0.5788	-0.46	0.0368	En1
chr1	120531455	120531475	-	ACTACCACCGCCACTGTCCG	0.3535	0.5039	0.7585	0.2394	0.5375	0.6628	0.6413	0.598	-0.2228	0.2749	En1
chr1	120531532	120531552	-	GAACCCATGAGTAGGATCGC	0.7676	0.5367	0.5896	0.2459	0.4246	0.5985	0.5394	0.0411	0.1671	0.05	En1
chr1	120531540	120531560	-	CGTTAGCCGAACCCATGAGT	1.0	0.6196	0.6864	0.4177	0.4056	0.6854	0.6064	0.8139	0.9961	0.1436	En1
chr1	121240022	121240042	-	TGTTGTACCCCTGCATTGAC	0.4043	0.4915	0.6141	0.4848	0.2786	0.491	0.5098	-0.1221	-0.0362	0.175	Insig2
chr1	121369540	121369560	-	GGGGACACTTCATCCTTGGG	0.8144	0.6397	0.737	0.5432	0.5881	0.6989	0.6208	0.6906	0.2795	0.2614	Ccdc93
chr1	121373453	121373473	-	ACTGACCTCCGGGAGGCTGT	0.3164	0.5945	0.7917	0.3833	0.3474	0.5609	0.6438	0.6398	0.687	0.157	Ccdc93
chr1	121373460	121373480	-	GCAGAGCACTGACCTCCGGG	0.2483	0.6649	0.7889	0.5678	0.6136	0.7047	0.6958	1.575	0.8467	0.8458	Ccdc93
chr1	121376005	121376025	-	TGGGACAGGGACTTACCGAG	0.349	0.7517	0.6695	0.6557	0.7294	0.745	0.697	1.213	0.6641	0.36	Ccdc93
chr1	121403756	121403776	-	CGGACAGCTCAGACTGCTGT	0.2562	0.5873	0.6935	0.4194	0.5037	0.6852	0.4095	0.1178	-0.0338	0.0892	Ccdc93
chr1	121403806	121403826	-	TTTCCGCTGATGCAGCTGGG	0.417	0.6742	0.7521	0.6565	0.1783	0.583	0.616	0.2821	-0.1056	0.4586	Ccdc93
chr1	121403836	121403856	-	CTGCAGAATCTGCTTATTCA	0.3386	0.3139	0.7727	0.2742	0.2215	0.38	0.1855	-1.0819	-0.6047	0.0372	Ccdc93
chr1	121405586	121405606	-	TGTCGCTGTACTTGGCTTTG	0.2759	0.4293	0.7291	0.3811	0.3591	0.374	0.312	-0.537	-0.5579	0.1096	Ccdc93
chr1	121409739	121409759	-	TCATGGCTACAAGTGCTCTC	0.4734	0.4975	0.7396	0.3648	0.2446	0.4594	0.47	0.0286	0.5124	0.3915	Ccdc93
chr1	121455143	121455163	-	ACCGCTTCCTGCCACCACGC	0.5287	0.5739	0.6746	0.4408	0.4233	0.5813	0.622	0.8028	0.7683	0.144	Htr5b
chr1	121455293	121455313	-	GCAGCGTTGCCAGGTGAGCC	0.2964	0.4081	0.5927	0.3413	0.2068	0.289	0.3497	-0.8565	-1.3126	0.1721	Htr5b
chr1	121455302	121455322	-	TGCTCGGCTGCAGCGTTGCC	0.2586	0.4405	0.6636	0.4632	0.1867	0.3283	0.3227	-0.7751	-1.0855	0.0725	Htr5b
chr1	121455549	121455569	-	GGCGACGTTGGCAGCTAGGC	0.6581	0.4629	0.6248	0.5221	0.4277	0.4259	0.3301	-0.6139	-0.4738	0.031	Htr5b
chr1	121455553	121455573	-	GTTGGGCGACGTTGGCAGCT	0.5321	0.5089	0.6625	0.4556	0.4986	0.5458	0.4493	0.4559	0.3727	0.1212	Htr5b
chr1	121455831	121455851	-	GTGACAGCCCAAGTTCCGGC	0.6504	0.531	0.6117	0.3234	0.3505	0.7131	0.6084	0.6815	0.3137	0.6057	Htr5b
chr1	121487995	121488015	-	TTTGTGTCTTTTTAGCCCGT	0.6149	0.5183	0.7113	0.4468	0.0	0.2911	0.2597	-1.0516	-1.1763	0.5563	Ddx18
chr1	121489011	121489031	-	CAAATTATTAAACTTTTGCC	0.2778	0.4755	0.6106	0.1571	0.0	0.2411	0.0973	-1.2792	-1.351	0.0517	Ddx18
chr1	121493607	121493627	-	CAAATGATGCCGGGCCTGGT	0.7647	0.5164	0.6814	0.5442	0.3079	0.4515	0.5384	-0.1095	0.185	0.0742	Ddx18
chr1	123312011	123312031	-	AGGGAGGCAACTATACAGGT	0.495	0.6722	0.6093	0.607	0.6283	0.7256	0.7304	1.3485	1.3501	0.3263	Dpp10
chr1	123312015	123312035	-	CCCAAGGGAGGCAACTATAC	0.4032	0.4255	0.7538	0.4081	0.1581	0.2384	0.234	-0.6242	0.3287	0.1154	Dpp10
chr1	123312704	123312724	-	ACGGTGCGGCATCTGACATC	0.6236	0.4912	0.768	0.5588	0.3149	0.4759	0.2897	-0.2343	0.4843	0.0156	Dpp10
chr1	123326251	123326271	-	CATAGCTATGTTCCTGGTCC	0.3145	0.4941	0.7161	0.5731	0.4209	0.5765	0.5046	0.074	-0.081	0.0759	Dpp10
chr1	123326353	123326373	-	CCCTTCTCCATTCTAGAACG	0.3052	0.6444	0.69	0.3941	0.4589	0.6504	0.7163	0.7017	0.0345	0.3439	Dpp10
chr1	123330563	123330583	-	CGACACCTGGCTCTCTAAAC	0.6762	0.3591	0.7444	0.408	0.3007	0.3291	0.2506	-0.6556	0.1109	0.0355	Dpp10
chr1	123339442	123339462	-	CTACCACCGGGGCATGCAGC	0.4827	0.3683	0.736	0.3478	0.1243	0.4854	0.3632	-0.374	-0.3687	0.1279	Dpp10
chr1	123339511	123339531	-	GCAACACGAGGACAGTGGTC	0.4596	0.5427	0.6117	0.4983	0.4168	0.5563	0.5828	0.7364	0.8101	0.1644	Dpp10
chr1	123339523	123339543	-	TTAAATGGGTGAGCAACACG	0.8775	0.7298	0.7183	0.4325	0.2681	0.6316	0.6397	0.8344	0.0397	0.6071	Dpp10
chr1	123351339	123351359	-	CGACATTTTTAAATCAAGGT	0.4522	0.5301	0.6106	0.1711	0.0966	0.4662	0.1317	-1.2667	-1.3345	0.1765	Dpp10
chr1	123351343	123351363	-	CACCCGACATTTTTAAATCA	0.4916	0.4513	0.574	0.2671	0.2305	0.4192	0.1959	-1.3889	-1.4287	0.0601	Dpp10
chr1	123372979	123372999	-	TCTTTACGACTAACATCTTC	0.4608	0.2655	0.6203	0.2121	0.0	0.3338	0.038	-1.7023	-1.0672	0.1038	Dpp10
chr1	123413635	123413655	-	TATGCGGCCTGGGGTGTGCA	0.3175	0.5267	0.6541	0.5784	0.4101	0.5969	0.6712	-0.0585	-0.338	0.0797	Dpp10
chr1	123413672	123413692	-	GTTGAATCCCCCAGAAGTTG	0.3347	0.5462	0.6616	0.3606	0.3231	0.6419	0.5878	0.3001	-0.2441	0.2721	Dpp10
chr1	123578012	123578032	-	ATACGACGTTAAGCAGGTAA	0.6328	0.6018	0.6487	0.5549	0.3906	0.6189	0.339	0.1581	0.5014	0.34	Dpp10
chr1	123578018	123578038	-	CCTGGCATACGACGTTAAGC	0.8778	0.5444	0.6736	0.2448	0.0744	0.4285	0.3473	-0.2688	0.0684	0.4885	Dpp10
chr1	123781892	123781912	-	AACCTCGGTGGATCAATGGT	0.8453	0.675	0.6141	0.6114	0.612	0.657	0.6633	1.0814	1.11	0.3336	Dpp10
chr1	123832790	123832810	-	TCTGTCATCCTGTTAACACC	0.285	0.6117	0.6675	0.3117	0.339	0.6097	0.5485	0.794	0.6581	0.6034	Dpp10
chr1	123972863	123972883	-	CCGTGGGGAAGCGGGCAGAG	0.2304	0.5785	0.7322	0.7431	0.7515	0.6468	0.5678	0.3485	-0.0189	0.1252	Dpp10
chr1	123972893	123972913	-	CTCTGGCGTCAGAATGCTCA	0.3846	0.4869	0.7869	0.2814	0.2901	0.5401	0.443	0.1001	-0.0662	0.0384	Dpp10
chr1	125333720	125333740	-	TCTCCTTGTATGTAGGCTGA	0.2317	0.5347	0.6651	0.3699	0.3482	0.598	0.3746	0.2499	0.1403	0.1352	Actr3
chr1	125488532	125488552	-	GGCAGCGCATCCCGGTAGAC	0.6829	0.4526	0.639	0.4071	0.4363	0.4829	0.273	-0.8567	-0.4734	0.0921	Slc35f5
chr1	125490031	125490051	-	GCAGAGCCCAGTCCAAATGG	0.2517	0.7113	0.7702	0.5999	0.5472	0.7333	0.7687	1.2401	0.6473	0.5822	Slc35f5
chr1	125490093	125490113	-	TGAGAATTTACCTTGTTGCA	0.3029	0.5806	0.639	0.1135	0.1639	0.4875	0.4412	-0.4407	-0.6548	0.0923	Slc35f5
chr1	125490335	125490355	-	CCCATATCACATCAACCAGC	0.3775	0.5937	0.6061	0.2288	0.0	0.4313	0.3256	-0.2889	-0.5066	0.4175	Slc35f5
chr1	125494275	125494295	-	TCCAAATAATGAAGCCCAAA	0.3094	0.5313	0.6027	0.4072	0.1022	0.2922	0.1133	-0.6315	-0.3396	0.1433	Slc35f5
chr1	125498304	125498324	-	GGGAGATCATGAAACTTCAC	0.2652	0.6206	0.6877	0.5114	0.3069	0.5523	0.2965	-0.1176	0.2662	0.2674	Slc35f5
chr1	125503927	125503947	-	TACTCGGAAATACAGCTGCA	0.3699	0.6389	0.6069	0.3657	0.3184	0.6571	0.7441	0.6913	0.4362	0.2095	Slc35f5
chr1	125503969	125503989	-	TTACAGCTAATAGTTTAGAG	0.3366	0.5512	0.7464	0.2216	0.2534	0.613	0.4956	0.2337	0.1269	0.6014	Slc35f5
chr1	125605136	125605156	-	CAAGTGGCCACCTCAAATTC	0.7345	0.3758	0.7006	0.3776	0.2163	0.3619	0.1902	-0.7787	-0.0626	0.0393	Gpr39
chr1	125605171	125605191	-	TGATCAGGTACACCAAGATG	0.3893	0.6175	0.6485	0.4351	0.5597	0.6899	0.6313	1.2327	0.9169	0.2731	Gpr39
chr1	125605186	125605206	-	TGCCTACCACAAAGATGATC	0.4231	0.4425	0.5636	0.2757	0.1798	0.4061	0.3239	0.0545	0.553	0.0525	Gpr39
chr1	125605395	125605415	-	GAGGAACGTGTGGAGCTTAC	0.8907	0.5421	0.7633	0.5295	0.4942	0.4872	0.2375	-0.8211	0.3187	0.0771	Gpr39
chr1	125605414	125605434	-	CGTAGCTGCACGTCTCAAAG	0.5977	0.6465	0.8471	0.389	0.6478	0.7536	0.5354	0.6394	0.0806	0.5859	Gpr39
chr1	125605459	125605479	-	CAATGTAGCGCTCAAAGCTG	0.7057	0.5524	0.7183	0.4185	0.3622	0.6377	0.5518	-0.0103	-0.4445	0.1173	Gpr39
chr1	125605610	125605630	-	TGAGTGGGTACGTTTACCAG	0.6711	0.6764	0.8565	0.6885	0.6091	0.7098	0.6749	0.8725	0.4105	0.5192	Gpr39
chr1	125605651	125605671	-	CGTGGTGGCGGGTGCGAGAG	0.7193	0.5042	0.7558	0.8965	0.7607	0.6554	0.4265	0.0585	-0.4402	0.082	Gpr39
chr1	125605711	125605731	-	AGACCTCCCAACGGTTGGAG	0.5718	0.6158	0.6388	0.4377	0.5509	0.643	0.5808	0.5265	0.0649	0.2039	Gpr39
chr1	125605755	125605775	-	GACCACCAGGTAAACAGCAA	0.288	0.6357	0.7161	0.3771	0.5016	0.6739	0.464	0.1991	-0.0776	0.1708	Gpr39
chr1	125605777	125605797	-	ACATGAAAGCCACAGACGCC	0.2816	0.5651	0.6673	0.263	0.0	0.3984	0.4262	-0.0385	-0.4702	0.276	Gpr39
chr1	125839202	125839222	-	AAGGGAGCGGCGACGCTGAC	0.8132	0.4614	0.7571	0.7125	0.494	0.5168	0.3749	-0.3898	-0.2069	0.0539	Lypd1
chr1	125839280	125839300	-	GTCCTTGAGTTGGGCGAGAC	0.9793	0.4654	0.6436	0.4925	0.4207	0.4012	0.1645	-1.0229	-1.2307	0.0291	Lypd1
chr1	125839389	125839409	-	CTCTCCAAGTCCCGCGCTGC	0.5713	0.4147	0.6037	0.2676	0.2461	0.4546	0.3606	-0.6496	-0.8366	0.0099	Lypd1
chr1	125839577	125839597	-	TGCGGATTGTTCTGGCTTCC	0.3173	0.2765	0.6452	0.439	0.2578	0.2305	0.1398	-1.1241	-0.7149	0.0127	Lypd1
chr1	125840786	125840806	-	TGGTGTCCCGGGAATACGCA	0.4594	0.5998	0.7287	0.4856	0.5253	0.7015	0.513	0.5978	0.322	0.4158	Lypd1
chr1	125952933	125952953	-	ATCACCAACACGGCTGAAAG	0.5908	0.5738	0.7773	0.369	0.474	0.663	0.477	0.3217	-0.2997	0.1919	Nckap5
chr1	125952975	125952995	-	ACACCCCCAACAGAAGGGCC	0.3195	0.56	0.5442	0.4793	0.3134	0.4522	0.5565	-0.0623	-0.2806	0.2185	Nckap5
chr1	125953059	125953079	-	CCACACCTAAAGCCTGCTCT	0.3163	0.5767	0.7633	0.3166	0.2972	0.5627	0.4502	-0.0993	0.1787	0.0727	Nckap5
chr1	125953194	125953214	-	GGTCCCGACAGTCTAGCTAG	0.5969	0.6337	0.6627	0.28	0.4988	0.6928	0.6454	0.7277	0.2043	0.2688	Nckap5
chr1	125953224	125953244	-	GAGAGAACCACAGCCTTACT	0.3132	0.4888	0.7303	0.5255	0.3455	0.4925	0.398	-0.1543	0.7121	0.1403	Nckap5
chr1	125953285	125953305	-	AGCAAACACGTCTAATCCTG	0.5536	0.679	0.69	0.4436	0.5352	0.7051	0.3968	0.4954	-0.0467	0.1523	Nckap5
chr1	125953413	125953433	-	CCTAAAACTCGCCTCCCAGT	0.4105	0.5814	0.7161	0.4017	0.1329	0.4822	0.3813	0.19	0.3793	0.3671	Nckap5
chr1	125953461	125953481	-	AGAAACCAAGGGTCCTCACA	0.2801	0.6528	0.7633	0.4456	0.3212	0.6233	0.5197	0.4014	0.6503	0.1699	Nckap5
chr1	125953473	125953493	-	TCCTCATCCTGTAGAAACCA	0.3102	0.6089	0.4938	0.285	0.4723	0.6828	0.7243	0.708	0.1844	0.1803	Nckap5
chr1	125953516	125953536	-	GAATGAGTCCTTGACACCTC	0.3441	0.5571	0.7161	0.6236	0.5477	0.6525	0.4371	0.1045	0.2551	0.1149	Nckap5
chr1	125953695	125953715	-	CCTCCCCCTCACCATGCACT	0.2407	0.5683	0.6888	0.2344	0.1194	0.4602	0.413	-0.1984	0.0297	0.1417	Nckap5
chr1	125953929	125953949	-	TTGAAATCCCCGCTGTTGAA	0.5714	0.465	0.7145	0.3622	0.0072	0.3889	0.439	-0.411	-0.3509	0.2375	Nckap5
chr1	125953978	125953998	-	ACCTGCCAAACCTGAAACTC	0.3455	0.4132	0.5778	0.2582	0.433	0.5942	0.4362	-0.0278	-0.0216	0.0159	Nckap5
chr1	125954081	125954101	-	CTGCGCCACAGACAAGAATG	0.6148	0.6838	0.7325	0.5566	0.5497	0.6772	0.6496	0.5809	-0.0392	0.2583	Nckap5
chr1	125954169	125954189	-	TGCCCCAGGAGTCAGACTTC	0.2223	0.3712	0.6746	0.3086	0.368	0.3999	0.2095	-0.5375	0.3294	0.0032	Nckap5
chr1	125954183	125954203	-	AGAACTGGGTTCAGTGCCCC	0.2182	0.5182	0.5896	0.5712	0.5042	0.5644	0.608	0.4184	0.0785	0.0341	Nckap5
chr1	125954430	125954450	-	CTGACAAAAATCCCTTCCAG	0.4536	0.694	0.7018	0.5698	0.5696	0.6777	0.6275	0.4129	0.0692	0.2178	Nckap5
chr1	125954515	125954535	-	AAAGCTCGCCAAACCCACAC	0.393	0.5074	0.6746	0.4954	0.3403	0.6051	0.5172	0.5208	0.4039	0.1092	Nckap5
chr1	125954682	125954702	-	GAAATTACTCACTTCCAGGC	0.2839	0.5783	0.639	0.3372	0.2181	0.6164	0.5046	0.4826	0.4937	0.1137	Nckap5
chr1	125954771	125954791	-	CTGGAGTCGTCACTGTCACC	0.4822	0.5163	0.7538	0.4263	0.4131	0.6109	0.439	0.3733	0.4118	0.0881	Nckap5
chr1	125954908	125954928	-	CCACTTAGAGACTAGCCCGA	0.6166	0.7073	0.7019	0.5536	0.3598	0.6298	0.67	0.8318	0.6678	0.6693	Nckap5
chr1	125955155	125955175	-	TGCCCTGGGTGCAAAGAGAC	0.2743	0.46	0.5442	0.4442	0.5111	0.541	0.2294	-0.555	-0.563	0.0207	Nckap5
chr1	125955200	125955220	-	CTAGCCACTGCCCCTTGGAG	0.2325	0.5552	0.7239	0.5426	0.5777	0.6565	0.6016	0.7921	0.5418	0.1717	Nckap5
chr1	125955290	125955310	-	TGTTTAACTGGGAGCCACAT	0.6477	0.5837	0.6782	0.6874	0.2541	0.5604	0.3462	0.3368	0.6152	0.2243	Nckap5
chr1	125955361	125955381	-	GCCACTAACATCTCCGAGCC	0.575	0.4369	0.5833	0.3454	0.3725	0.403	0.3132	-0.4083	-0.8116	0.0274	Nckap5
chr1	125955525	125955545	-	AATGAAGGGATCTATTCGCC	0.84	0.5715	0.6673	0.5443	0.3877	0.5437	0.4597	0.1002	0.1757	0.1433	Nckap5
chr1	125955540	125955560	-	GATTGCATGAACTCGAATGA	0.754	0.5294	0.7161	0.2718	0.2777	0.665	0.5223	0.2284	0.1529	0.1014	Nckap5
chr1	125955629	125955649	-	GCCACATTCTAGAGGGACTG	0.4183	0.6346	0.6639	0.4121	0.5356	0.6089	0.587	0.4385	-0.3805	0.3072	Nckap5
chr1	125961506	125961526	-	AGCTCATTGGGAAAAGGGTA	0.2247	0.5375	0.5017	0.3555	0.4892	0.6368	0.4077	-0.4307	-0.5769	0.0578	Nckap5
chr1	125961648	125961668	-	GCCTTGAAACACTCTGGCTC	0.2057	0.3578	0.7255	0.3131	0.3106	0.6114	0.5032	-0.0633	-0.4344	0.0514	Nckap5
chr1	126030390	126030410	-	TTTTTTATAGGATCTGAGGG	0.2122	0.6288	0.7086	0.5022	0.0	0.1627	0.1002	-1.2666	-1.5245	0.5824	Nckap5
chr1	126037943	126037963	-	GCTCTACTCACTCAAAAGGT	0.4915	0.6137	0.5857	0.4105	0.3746	0.6587	0.6414	0.8332	0.6969	0.7116	Nckap5
chr1	126051776	126051796	-	AGCGATGTCTTGATGAGGTA	0.5005	0.5622	0.6862	0.5244	0.5186	0.6376	0.4481	-0.0856	0.0667	0.2011	Nckap5
chr1	126051781	126051801	-	GTATGAGCGATGTCTTGATG	0.7678	0.6688	0.833	0.3751	0.6299	0.7141	0.5984	0.9304	0.6313	0.4583	Nckap5
chr1	126309867	126309887	-	GCACTTGCGGCTACAGAGTG	0.7049	0.6265	0.6837	0.5164	0.5719	0.6343	0.5595	0.5412	-0.2643	0.2169	Nckap5
chr1	127234664	127234684	-	TGTACCTCTTGCTGAGGTCA	0.264	0.5275	0.508	0.4477	0.3117	0.577	0.4101	-0.3673	-0.6405	0.0314	Mgat5
chr1	127234670	127234690	-	CCTTAATGTACCTCTTGCTG	0.5974	0.6568	0.7716	0.285	0.3267	0.6562	0.5594	0.4452	-0.0039	0.1481	Mgat5
chr1	127234729	127234749	-	GGCTGTCATGACACCAGCGT	0.627	0.6284	0.7161	0.4527	0.6433	0.66	0.4558	0.4899	0.3367	0.1777	Mgat5
chr1	127248380	127248400	-	CGAGCTTGCCAATGCGCTGC	0.349	0.4107	0.5896	0.4266	0.061	0.4701	0.3667	-0.6967	-0.9887	0.0411	Mgat5
chr1	127292922	127292942	-	TGGGGGTAGCCATCCATAGG	0.4143	0.615	0.8377	0.8201	0.6594	0.6472	0.6043	0.2012	0.1879	0.1223	Mgat5
chr1	127294170	127294190	-	CACTCCATAGTCTGCGTAGC	0.9336	0.387	0.5754	0.4038	0.0	0.1842	0.1684	-1.4135	-1.0923	0.0061	Mgat5
chr1	127294222	127294242	-	TCGAAAGACTCACCTCACTG	0.3038	0.7567	0.7858	0.438	0.5164	0.6917	0.7788	1.0592	0.2671	0.5704	Mgat5
chr1	127310675	127310695	-	TTTGCTCTCCAAGGTAAACG	0.5026	0.7094	0.6734	0.342	0.0	0.4909	0.6297	0.336	-0.4059	0.7713	Mgat5
chr1	127315084	127315104	-	TCAGGAGCCCCAGGTGAACA	0.2218	0.6004	0.7019	0.4115	0.407	0.5964	0.6204	0.6171	0.2848	0.2005	Mgat5
chr1	127315102	127315122	-	TGAAGCCCGATTCCTTGGTC	0.5999	0.4813	0.6957	0.5689	0.4842	0.608	0.4578	0.0715	0.3087	0.0595	Mgat5
chr1	127315154	127315174	-	CACTGAACGAGTTCACCCAG	0.3965	0.7615	0.7041	0.4605	0.6572	0.6944	0.4069	0.5616	0.1125	0.2886	Mgat5
chr1	127318602	127318622	-	TACTTACTGGTAATGAACCC	0.4483	0.6526	0.6877	0.4581	0.4433	0.6516	0.6473	0.8633	0.6086	0.3059	Mgat5
chr1	127325283	127325303	-	TAGCTCGCATGATTGAACTC	0.2319	0.6434	0.7161	0.4865	0.4459	0.6474	0.5979	0.5726	0.6786	0.3019	Mgat5
chr1	127339912	127339932	-	GGTGAATGTCGCTGGAGTTC	0.4991	0.4122	0.6594	0.4819	0.2869	0.4714	0.4001	0.0053	0.2363	0.0606	Mgat5
chr1	127339966	127339986	-	TATCCACTTTGCCATACACA	0.6503	0.6556	0.6604	0.1677	0.1377	0.593	0.4131	-0.0967	-0.1952	0.0891	Mgat5
chr1	127373995	127374015	-	TGTACGTGTGAATGATATCC	0.5742	0.4128	0.5173	0.3936	0.3617	0.6036	0.5759	0.8066	1.217	0.1433	Mgat5
chr1	127447078	127447098	-	GGCTGCTCCCTGAAGTGGTA	0.3936	0.4595	0.7145	0.2918	0.4434	0.5941	0.3089	-0.4677	-0.454	0.0764	Tmem163
chr1	127447099	127447119	-	CCATCCATGACCTCTCAACT	0.6953	0.5907	0.6604	0.2675	0.3716	0.4778	0.4795	0.2664	0.5914	0.3567	Tmem163
chr1	127596457	127596477	-	CTCATGAAGCCCAGAACTAC	0.3815	0.4467	0.6013	0.2681	0.1701	0.4215	0.3557	-0.4848	-0.2161	0.0522	Tmem163
chr1	127605169	127605189	-	AGCGACGGGTTGGAAGACCG	0.7879	0.726	0.7655	0.6773	0.6606	0.7284	0.7276	1.0981	0.1642	0.3129	Tmem163
chr1	127673544	127673564	-	ACCCAGTAGCTAAACATGAC	0.2989	0.5998	0.6767	0.2159	0.3112	0.5294	0.4545	0.0946	0.3486	0.1117	Acmsd
chr1	127676734	127676754	-	CACAGCTCCAAAGTATCCTT	0.3913	0.468	0.6345	0.4736	0.4529	0.5507	0.4508	-0.1615	0.3264	0.2143	Acmsd
chr1	127676775	127676795	-	ATCTGGCAACGGTGGCAGCT	0.2873	0.5257	0.6814	0.3444	0.3276	0.4391	0.4066	-0.3205	-0.1627	0.0256	Acmsd
chr1	127676830	127676850	-	GCCAGCTCCGGGGCTTGCAT	0.3481	0.4753	0.8058	0.5005	0.5343	0.6069	0.4164	-0.5795	-0.5392	0.258	Acmsd
chr1	127676931	127676951	-	GGAAGAGTTCCGGGTCATTC	0.3106	0.3649	0.7066	0.3505	0.3246	0.4063	0.1985	-1.04	-0.2468	0.058	Acmsd
chr1	127702092	127702112	-	GTTGCCCCATGTCCTGGATG	0.2843	0.6039	0.7585	0.557	0.4345	0.6272	0.6055	0.767	0.0759	0.1387	Ccnt2
chr1	127719337	127719357	-	CAGTAGGTGATATTATCTGT	0.3857	0.63	0.6297	0.3648	0.5664	0.6674	0.6429	0.8695	1.1846	0.229	Ccnt2
chr1	127719353	127719373	-	GCAGCCAAAAACAATGCAGT	0.4086	0.5916	0.6321	0.2337	0.052	0.5605	0.4044	0.2452	0.0692	0.4745	Ccnt2
chr1	127719454	127719474	-	ATACATCACATTTTGTGTCC	0.3723	0.5027	0.6877	0.311	0.0625	0.381	0.1434	-1.4685	-1.2603	0.0448	Ccnt2
chr1	127725604	127725624	-	CCTGTTGGTAGCCATGAAAT	0.2601	0.4868	0.7303	0.6064	0.3259	0.4511	0.3602	0.0406	0.577	0.323	Ccnt2
chr1	127727143	127727163	-	GGGTTTGTACTGAAGACAGA	0.2607	0.6614	0.7208	0.3855	0.3237	0.6607	0.5239	0.68	0.5342	0.6861	Ccnt2
chr1	127729383	127729403	-	CGAATCCTCTTCAACCTACT	0.3098	0.43	0.7019	0.3669	0.271	0.3724	0.2417	-0.5769	-0.0185	0.2786	Ccnt2
chr1	127730060	127730080	-	GAAGTACTTCCTGAATTTAG	0.3195	0.3648	0.7041	0.4031	0.341	0.4825	0.2258	-0.1898	0.0677	0.1761	Ccnt2
chr1	127730458	127730478	-	GATCCCTTGTGTCCACGTCA	0.6151	0.5404	0.593	0.2166	0.3478	0.6198	0.4397	0.0746	0.0047	0.0914	Ccnt2
chr1	127750458	127750478	-	GATGGGCAGATGAAATCTCC	0.2829	0.5614	0.7052	0.3019	0.468	0.6529	0.5051	0.3394	0.5512	0.1497	Map3k19
chr1	127750498	127750518	-	GGATATGGGGGGCCATACAG	0.4459	0.5389	0.7797	0.6939	0.6122	0.7074	0.5339	0.3787	0.2201	0.2517	Map3k19
chr1	127750519	127750539	-	TTCTAAAGACAAAGGTTGCA	0.2423	0.551	0.5681	0.1818	0.0097	0.4059	0.356	-0.3102	-0.5627	0.1018	Map3k19
chr1	127750637	127750657	-	GCCAGTCTTCCGAAAGTGAC	0.4179	0.5147	0.6187	0.4051	0.3508	0.5709	0.3769	-0.1207	-0.3627	0.1721	Map3k19
chr1	127750680	127750700	-	GAGATACGTACGGCTCCATC	1.0	0.5015	0.7633	0.4485	0.5158	0.566	0.4326	0.2544	1.0857	0.311	Map3k19
chr1	127750724	127750744	-	GTCACATTCGCGAGGCAGAA	0.4115	0.5733	0.5738	0.342	0.2771	0.4939	0.2725	-0.3049	-0.1763	0.1926	Map3k19
chr1	127750732	127750752	-	TGTTTATTGTCACATTCGCG	0.6073	0.6364	0.7086	0.3612	0.0	0.5444	0.4775	0.4396	-0.0362	0.897	Map3k19
chr1	127750779	127750799	-	AACTCAGCCTCCAACGGACC	0.4555	0.5827	0.6604	0.3112	0.4672	0.6572	0.4588	0.4247	0.3926	0.0479	Map3k19
chr1	127750881	127750901	-	CATGCAGGCATAAAAAAGCC	0.2577	0.5838	0.5159	0.3214	0.141	0.4538	0.3997	-0.1199	-0.403	0.3705	Map3k19
chr1	127750896	127750916	-	CCTCGAATCGGTAAACATGC	1.0	0.5617	0.6345	0.2102	0.1654	0.523	0.4449	0.0203	0.0389	0.3695	Map3k19
chr1	127751135	127751155	-	ATAGAACCAAGTTGGATTCA	0.3123	0.4774	0.6452	0.1923	0.2402	0.4803	0.3159	-0.2894	0.3518	0.0251	Map3k19
chr1	127751237	127751257	-	GAGCCGAACCACACCTCCAA	0.6226	0.5652	0.6982	0.6271	0.5095	0.655	0.4739	0.4447	0.3161	0.1379	Map3k19
chr1	127751446	127751466	-	GCCACATGCAGCGTCAGAAG	0.5219	0.5332	0.7301	0.4905	0.4163	0.6532	0.6336	0.6838	0.1091	0.2677	Map3k19
chr1	127751539	127751559	-	TTCAGAAATGACCCCAGCAG	0.2437	0.6214	0.7858	0.5515	0.5141	0.6206	0.4508	0.4393	-0.0871	0.3787	Map3k19
chr1	127751604	127751624	-	AGAGTGGTTGAGCGAGATTC	0.6583	0.2944	0.6485	0.6602	0.4789	0.5189	0.331	-0.4098	0.3065	0.0342	Map3k19
chr1	127751679	127751699	-	CATGTTAGTGAGATGCAAAG	0.3913	0.707	0.8046	0.4789	0.4053	0.6638	0.5773	0.4794	0.1494	0.419	Map3k19
chr1	127751720	127751740	-	AAGACACTACTCCTACAGAG	0.2673	0.7039	0.5855	0.4134	0.6277	0.7391	0.689	1.0504	0.6776	0.4912	Map3k19
chr1	127751821	127751841	-	AGCGGAGAGTTGGCCATCCC	0.4861	0.5126	0.7775	0.4898	0.6084	0.5868	0.3654	-0.2542	0.0683	0.0391	Map3k19
chr1	127751935	127751955	-	GAACCATCAAGAAGTCACGC	0.3619	0.6412	0.5754	0.1778	0.2821	0.6583	0.6219	1.0204	0.6912	0.4373	Map3k19
chr1	127758133	127758153	-	GAAGACAGACGGAAGTTCTG	0.2257	0.6464	0.833	0.2829	0.5648	0.7282	0.6492	0.7579	0.4163	0.3717	Map3k19
chr1	127762273	127762293	-	AACTGGCCACGAAGGACAGA	0.8509	0.5907	0.6971	0.3498	0.3445	0.6278	0.4432	0.6157	0.4116	0.1572	Map3k19
chr1	127762281	127762301	-	GGGGTGAAAACTGGCCACGA	0.3671	0.7063	0.6688	0.7418	0.6018	0.7163	0.6143	0.7059	0.4551	0.0693	Map3k19
chr1	127762315	127762335	-	CCGTTCATATTGGCTAGGGA	0.9259	0.6208	0.6862	0.3865	0.3645	0.5935	0.4384	-0.0013	-0.3219	0.2792	Map3k19
chr1	127762320	127762340	-	TCAGCCCGTTCATATTGGCT	0.6061	0.5555	0.6117	0.2721	0.4835	0.6245	0.4555	0.2638	0.2124	0.1967	Map3k19
chr1	127768007	127768027	-	ATGGATTCTATGCCCAGACC	0.4891	0.5618	0.7491	0.5341	0.4706	0.6137	0.5	0.616	0.7918	0.0723	Map3k19
chr1	127818824	127818844	-	AGGATACGTACCATCTTACC	0.4785	0.5671	0.7019	0.4621	0.3604	0.5155	0.4806	0.3961	0.9766	0.1149	Rab3gap1
chr1	127829324	127829344	-	CAATCACCACAAACTCACGC	0.3073	0.6613	0.6463	0.1288	0.0503	0.5812	0.575	0.5636	0.2468	0.2489	Rab3gap1
chr1	127837611	127837631	-	CGAATCGCAATGCTAACTGG	1.0	0.6838	0.7372	0.4105	0.541	0.7291	0.6761	1.1716	0.6201	0.5285	Rab3gap1
chr1	127843412	127843432	-	ATGGCAACTTGCCGAACTCC	0.6171	0.4795	0.5221	0.4649	0.3545	0.5436	0.3539	-0.3352	-0.1305	0.0163	Rab3gap1
chr1	127843452	127843472	-	GGCTGAAACTCTCACCTGAT	0.4176	0.5828	0.6531	0.3562	0.3823	0.4703	0.2719	-0.4448	-0.0307	0.1614	Rab3gap1
chr1	127847317	127847337	-	GACCAATGGGGAGCTTGAAC	0.7883	0.4381	0.7444	0.3617	0.2995	0.5057	0.3806	-0.2241	0.1571	0.0186	Rab3gap1
chr1	127855194	127855214	-	AGCATCTGGGAACAAGAACT	0.2381	0.5957	0.6345	0.3625	0.4642	0.622	0.576	0.2623	0.4409	0.0247	Rab3gap1
chr1	127855715	127855735	-	TTGTATGTTAGACTGTCGGA	0.7319	0.6575	0.639	0.3727	0.2908	0.6259	0.5327	0.5497	0.296	0.274	Rab3gap1
chr1	127855743	127855763	-	GTTGATCATACAAAGACACA	0.2832	0.7199	0.6877	0.1102	0.1922	0.6008	0.6454	0.3796	0.2369	0.203	Rab3gap1
chr1	127858502	127858522	-	CACTAGTCGTACTATCCGAG	1.0	0.6908	0.7464	0.3198	0.5784	0.6995	0.5893	0.6919	0.2936	0.7707	Rab3gap1
chr1	127858615	127858635	-	ACTATCACTCCAGGAATCCC	0.298	0.5448	0.5778	0.2476	0.3481	0.6041	0.7216	0.7151	0.8762	0.2692	Rab3gap1
chr1	127858658	127858678	-	TAAGGTCTTCCGTATCACTG	0.7723	0.7356	0.833	0.5917	0.5506	0.7456	0.7662	1.1942	0.6697	0.3148	Rab3gap1
chr1	127858751	127858771	-	TAAGTTTCCCGTGCTGGTGC	0.8891	0.4424	0.7444	0.4142	0.1094	0.533	0.5367	0.332	-0.1322	0.0336	Rab3gap1
chr1	127858775	127858795	-	GAGGCTCTCCATTATGCAGC	0.503	0.4569	0.6463	0.2426	0.0879	0.5367	0.3678	-0.2041	-0.4678	0.1179	Rab3gap1
chr1	127900740	127900760	-	TGAGCAGTCGGCTAATAGCA	0.9674	0.5966	0.5442	0.3758	0.4943	0.6553	0.666	0.4743	0.3616	0.6676	Zranb3
chr1	127900863	127900883	-	AGCTGGCCGCAACCATCTTC	0.5711	0.2728	0.7006	0.3962	0.2909	0.4049	0.1253	-1.023	0.0013	0.0718	Zranb3
chr1	127904052	127904072	-	GGACCACAGCAGTGCCCTGG	0.2418	0.6477	0.7064	0.6768	0.6416	0.7455	0.6766	0.6427	0.1764	0.1886	Zranb3
chr1	127904073	127904093	-	GTTGAAGTCCCTGAGCACCG	0.3619	0.7833	0.7999	0.438	0.6267	0.7577	0.775	1.1702	0.1937	0.8394	Zranb3
chr1	127904095	127904115	-	GGTGTGAGCCTGAAGCTAAA	0.3236	0.4508	0.7869	0.3187	0.2599	0.4611	0.3087	-0.2685	0.2681	0.6766	Zranb3
chr1	127904193	127904213	-	AACGACCTGTGATGACCCAG	0.4526	0.7244	0.6474	0.7184	0.6668	0.7095	0.6076	1.0512	0.4464	0.4202	Zranb3
chr1	127915124	127915144	-	TCCAACAGTTTCAAAACTTA	0.3525	0.3529	0.6061	0.0927	0.0297	0.2947	0.0182	-1.8784	-1.4815	0.0577	Zranb3
chr1	127915819	127915839	-	CCAGGCTACGGAAGATGACA	0.5348	0.6319	0.592	0.316	0.5068	0.6685	0.6541	0.4925	0.1185	0.1596	Zranb3
chr1	127915879	127915899	-	ATATTCTGTCTCACAGGCTC	0.2253	0.4884	0.6345	0.3523	0.1948	0.5502	0.4626	0.2338	0.2596	0.2892	Zranb3
chr1	127920534	127920554	-	GCAATGCTGAATCGAAAGGT	0.5535	0.5482	0.5384	0.3977	0.403	0.6603	0.5988	0.452	0.4159	0.2648	Zranb3
chr1	127920538	127920558	-	GTGGGCAATGCTGAATCGAA	0.647	0.6404	0.5999	0.7083	0.4274	0.6154	0.4439	0.6107	0.5393	0.1892	Zranb3
chr1	127924697	127924717	-	GATGCTAGTCTCGTTACATC	0.9722	0.4761	0.6604	0.2804	0.0504	0.3903	0.2981	-0.5753	0.4518	0.1787	Zranb3
chr1	127943781	127943801	-	CAAACAGACTGCAATTGCCA	0.2316	0.6535	0.6463	0.1618	0.2437	0.6482	0.3642	0.2822	0.2075	0.0775	Zranb3
chr1	127945433	127945453	-	AGGCGTCAGTGGGACTGTAG	0.3709	0.6087	0.8471	0.6515	0.6995	0.6599	0.3771	0.3754	0.3199	0.0607	Zranb3
chr1	127960655	127960675	-	ATAGCTTTTCATGCAGATTG	0.2674	0.5503	0.6343	0.3893	0.3303	0.6497	0.4537	-0.9637	-0.9303	0.0504	Zranb3
chr1	127964190	127964210	-	TCTCCTGCCCATGGTGCAGA	0.2394	0.542	0.6179	0.3697	0.0	0.4388	0.4848	-0.0339	-0.3698	0.069	Zranb3
chr1	127964272	127964292	-	CACTGAACACGCAGAACTTC	0.387	0.2782	0.5778	0.1805	0.0408	0.333	0.0961	-1.2685	-0.8847	0.0196	Zranb3
chr1	127968681	127968701	-	AATTGCTTACTTCTACAAAG	0.217	0.644	0.69	0.3273	0.321	0.7014	0.5718	0.3809	0.1314	0.6214	Zranb3
chr1	128109458	128109478	-	TGTAGTTTTCTTGGGAACAC	0.2301	0.5425	0.631	0.5001	0.3252	0.5851	0.2921	-1.152	-1.3523	0.0497	R3hdm1
chr1	128109808	128109828	-	GTCTGAATCGGTGCTGCTCC	0.4964	0.3349	0.7303	0.2769	0.3676	0.5952	0.3628	-0.6547	-0.9381	0.0128	R3hdm1
chr1	128109836	128109856	-	CAGCGGGTTTCAGGTTTCTG	0.4061	0.5823	0.7668	0.5422	0.6142	0.6631	0.3396	0.2049	-0.043	0.0793	R3hdm1
chr1	128109845	128109865	-	CTTTGGTGACAGCGGGTTTC	0.8306	0.0953	0.7302	0.4173	0.0	0.2436	0.1082	-1.2204	-0.4344	0.0232	R3hdm1
chr1	128112166	128112186	-	GTGAGAAAGAGAGCCTGTAG	0.2236	0.6062	0.7858	0.6625	0.6232	0.6945	0.4705	0.5089	0.1943	0.1603	R3hdm1
chr1	128112280	128112300	-	ACCACTGAGGCCACCATCAA	0.4958	0.4385	0.6746	0.4996	0.4754	0.5321	0.4496	-0.2209	-0.0043	0.039	R3hdm1
chr1	128112293	128112313	-	GAGATGCACCTTGACCACTG	0.5473	0.7824	0.8093	0.74	0.6616	0.7332	0.6961	1.1841	0.6126	0.1511	R3hdm1
chr1	128112363	128112383	-	GGGTTGATCAGAATACTGCC	0.7792	0.6556	0.5809	0.3901	0.3403	0.6553	0.6699	0.8041	0.4998	0.5853	R3hdm1
chr1	128114503	128114523	-	ACTTCCATCTGGGTTTAAGA	0.2486	0.4518	0.6935	0.175	0.0923	0.505	0.3995	-0.5761	-0.2766	0.2638	R3hdm1
chr1	128114541	128114561	-	ACTGGCTGTTGAGTCATAGG	0.377	0.6594	0.7999	0.6299	0.617	0.6658	0.6982	0.7293	0.4554	0.5791	R3hdm1
chr1	128114544	128114564	-	CGAACTGGCTGTTGAGTCAT	0.3926	0.4931	0.508	0.5612	0.5281	0.5202	0.2949	-0.7989	-0.4911	0.0335	R3hdm1
chr1	128121204	128121224	-	TATGGCTGAACTGAGCGCCA	0.5058	0.6366	0.7303	0.4913	0.5277	0.7025	0.6746	0.7178	0.5582	0.5259	R3hdm1
chr1	128124720	128124740	-	GTGGCCTGGAGCACAGTAAC	0.4388	0.4206	0.6072	0.7003	0.5438	0.5829	0.4729	-0.1673	0.4306	0.0397	R3hdm1
chr1	128124758	128124778	-	GAAGGGATAGGGCGGTACTG	0.399	0.6169	0.814	0.6133	0.6836	0.6629	0.4999	0.7475	0.4869	0.5882	R3hdm1
chr1	128183908	128183928	-	CTCCCCGCTATTACTTCCAA	0.5303	0.4979	0.6604	0.35	0.469	0.5958	0.3173	-0.6545	-0.6661	0.1065	Ubxn4
chr1	128186644	128186664	-	ACATACATCAGGTTCAAATG	0.341	0.62	0.8046	0.4353	0.2685	0.6108	0.7025	1.2081	0.9112	0.4036	Ubxn4
chr1	128186655	128186675	-	TCGGGATTTTCACATACATC	0.6592	0.4762	0.7019	0.4193	0.2303	0.4286	0.2374	-1.2422	-0.9095	0.0358	Ubxn4
chr1	128186713	128186733	-	AGTATCTGACTTTGTGTCAG	0.3058	0.5861	0.7007	0.4306	0.3356	0.5171	0.5256	-0.0198	-0.5206	0.2019	Ubxn4
chr1	128187221	128187241	-	CTCTGGTTTGAACATCCATG	0.4178	0.7019	0.7951	0.2603	0.62	0.7125	0.5163	0.0972	-0.3663	0.515	Ubxn4
chr1	128187256	128187276	-	ACCTTTCTACTCTGACGGTG	0.3405	0.6107	0.5703	0.5082	0.402	0.6072	0.5183	-0.0785	-0.7334	0.1082	Ubxn4
chr1	128194093	128194113	-	TCCTGCCTGTTTGGTCAGCA	0.288	0.5235	0.6106	0.5031	0.3601	0.4262	0.4824	-0.5991	-0.9527	0.2065	Ubxn4
chr1	128197636	128197656	-	TTTGTAAAGGAAGAACCATC	0.3082	0.5865	0.6203	0.5064	0.2397	0.4316	0.4241	-0.1852	0.3785	0.3982	Ubxn4
chr1	128227720	128227740	-	AAGACGTGCCCTGGGGGATG	0.2287	0.4571	0.7111	0.6271	0.5141	0.5924	0.5083	-0.8758	-1.0023	0.019	Lct
chr1	128227785	128227805	-	TGATAATGACATGGAGTTAA	0.286	0.3735	0.5494	0.4061	0.1757	0.426	0.2406	-0.5895	0.0549	0.0486	Lct
chr1	128227889	128227909	-	GAGGAGAAGAATTACATCAG	0.3933	0.6349	0.781	0.6021	0.6753	0.7304	0.7011	1.1108	0.8174	0.1099	Lct
chr1	128228088	128228108	-	CACTCACTGGGTCGAACCCA	0.6937	0.5927	0.5221	0.5384	0.551	0.6048	0.4623	-0.0243	-0.1776	0.0533	Lct
chr1	128228146	128228166	-	ATACTTATGATGAGAAGTAC	0.4507	0.5524	0.5825	0.446	0.2373	0.5753	0.539	0.2952	0.9742	0.3702	Lct
chr1	128228187	128228207	-	GGTTAGCCATGTAATCATTA	0.6495	0.4238	0.7255	0.1769	0.2058	0.4669	0.339	-0.6612	0.1294	0.1125	Lct
chr1	128228208	128228228	-	CCCGGGCTCACTATCTTACA	0.5805	0.4933	0.7538	0.4484	0.4516	0.5101	0.2434	-0.1367	0.0549	0.1757	Lct
chr1	128228574	128228594	-	AAACATCCTTCGAACTCTGA	0.3854	0.5683	0.7491	0.1781	0.0	0.3636	0.2801	-0.4652	-0.3656	0.0693	Lct
chr1	128228666	128228686	-	GATAACTTCACGCACACCCC	1.0	0.5523	0.7491	0.2689	0.5018	0.7235	0.5617	0.8584	0.7727	0.2741	Lct
chr1	128228702	128228722	-	GGTTGGGATGCTGATGGCAA	0.2207	0.5498	0.7538	0.5286	0.6224	0.6953	0.5077	0.5026	-0.0305	0.1244	Lct
chr1	128228723	128228743	-	TCAGCCTATCAAATCGAAGG	0.6612	0.662	0.7018	0.63	0.3891	0.6632	0.6828	1.0072	0.2733	0.6168	Lct
chr1	128228726	128228746	-	TCTTCAGCCTATCAAATCGA	0.4614	0.6106	0.5647	0.3424	0.0118	0.5396	0.5959	0.6172	0.166	0.3337	Lct
chr1	128228847	128228867	-	TCCATCGGAGGTGCCCTCCA	0.398	0.5639	0.7444	0.6508	0.5041	0.4143	0.5264	0.5366	0.7406	0.0674	Lct
chr1	128228859	128228879	-	TGCCTTCAGCTTTCCATCGG	0.3348	0.4574	0.7858	0.5189	0.5963	0.6407	0.5596	0.0969	-0.4227	0.123	Lct
chr1	128229068	128229088	-	TCCCTCATTGATGGCTATGA	0.3709	0.4611	0.6452	0.3873	0.3376	0.4925	0.4619	0.0684	0.1177	0.0426	Lct
chr1	128229123	128229143	-	TCTCTTTACAGCTGTCAAAG	0.4715	0.6239	0.7149	0.2801	0.237	0.4825	0.3862	-0.3958	-0.7877	0.2458	Lct
chr1	128231500	128231520	-	CTTAAACTTGTACATCAACG	0.4391	0.6954	0.7574	0.3832	0.2721	0.6422	0.6089	0.2956	-0.2579	0.7395	Lct
chr1	128231559	128231579	-	AATGGCATGCCAATAGGGGA	0.3978	0.5634	0.5999	0.461	0.4473	0.6416	0.4601	0.4192	0.0782	0.2137	Lct
chr1	128231607	128231627	-	GCTTCCCTGGAATACACGAA	0.4421	0.6568	0.5975	0.524	0.4548	0.703	0.5385	0.5015	0.3746	0.7342	Lct
chr1	128231642	128231662	-	TGGTGCCCTGGGGCATAAGG	0.6028	0.5584	0.7939	0.8054	0.625	0.6507	0.6351	0.2683	0.1463	0.3242	Lct
chr1	128231645	128231665	-	GAGTGGTGCCCTGGGGCATA	0.2519	0.4741	0.7113	0.6244	0.4864	0.4374	0.345	-0.4857	-0.0794	0.0163	Lct
chr1	128231721	128231741	-	CCCAGCTATGATAACATCGG	0.7483	0.6838	0.7574	0.478	0.6478	0.7003	0.6488	1.1079	0.5379	0.3614	Lct
chr1	128231764	128231784	-	CACATCCCGCCTCATCAGCA	0.3473	0.6248	0.6957	0.2655	0.2711	0.5236	0.544	0.2795	0.1197	0.2503	Lct
chr1	128231958	128231978	-	CGCTACCTGCACTTCATGCT	0.5164	0.497	0.6673	0.3713	0.3977	0.519	0.5252	-0.0303	-0.0234	0.0849	Lct
chr1	128231998	128232018	-	CCTGGACGGGAAGAGCCCGC	0.7596	0.5217	0.7444	0.5263	0.6065	0.6366	0.4779	0.2938	0.0824	0.1379	Lct
chr1	128235294	128235314	-	CCCAGGAGTGGCTTCCTTTA	0.3434	0.1115	0.7538	0.6159	0.439	0.2926	0.1151	-1.5704	-0.4177	0.0458	Lct
chr1	128235311	128235331	-	GCGCCAGCCATCTCTGACCC	0.4081	0.451	0.6746	0.5967	0.4449	0.6209	0.6359	0.7581	0.1783	0.1933	Lct
chr1	128235353	128235373	-	CCCTGGGTGATAAGCTATGC	0.5125	0.4775	0.6688	0.3572	0.3512	0.5008	0.5272	-0.3568	-0.0229	0.0309	Lct
chr1	128235495	128235515	-	GTTCCACTGGGACCTCCCCC	0.2429	0.422	0.6888	0.3915	0.4655	0.5439	0.4463	0.276	0.2833	0.4095	Lct
chr1	128235537	128235557	-	TGACAGCCTGCTGGACTCCC	0.2184	0.4785	0.6297	0.5892	0.5544	0.633	0.6072	0.4518	0.5985	0.0429	Lct
chr1	128235668	128235688	-	TCTGATGTGGCCCTCCTCCG	0.3206	0.5864	0.8141	0.5286	0.6373	0.6682	0.6472	1.1924	0.4477	0.1931	Lct
chr1	128235803	128235823	-	GGAGCCTTTAACGTGGAAGG	0.4304	0.6604	0.7159	0.5336	0.5854	0.7108	0.5881	0.6854	-0.0757	0.3727	Lct
chr1	128235806	128235826	-	ACGGGAGCCTTTAACGTGGA	0.8994	0.6051	0.6673	0.5825	0.6034	0.6891	0.5175	0.0869	-0.3196	0.0736	Lct
chr1	128239328	128239348	-	CGTCTACACCCTAAAACCTC	0.7974	0.5366	0.6345	0.2795	0.3388	0.5249	0.3357	-0.3092	-0.2094	0.1133	Lct
chr1	128255673	128255693	-	ACAACTCCTCCAGTCCCTGA	0.3014	0.6	0.6604	0.4627	0.1995	0.5533	0.6139	0.6848	0.7703	0.5366	Lct
chr1	128255715	128255735	-	AAGCTCCAAGAATCCAGACC	0.4154	0.5827	0.7161	0.4513	0.5528	0.6843	0.568	0.9387	0.8206	0.2577	Lct
chr1	128269023	128269043	-	TCTGGTGGATGAATGCAATG	0.5391	0.7723	0.7858	0.6797	0.606	0.7248	0.7219	1.1924	0.5644	0.5057	Mcm6
chr1	128271149	128271169	-	TATCACGAAAGCAGGAGTGA	0.3769	0.6235	0.6594	0.4565	0.3469	0.6452	0.5698	0.9549	0.8181	0.1424	Mcm6
chr1	128271157	128271177	-	ACCATCTCTATCACGAAAGC	0.7925	0.5161	0.7019	0.3827	0.0684	0.5164	0.4312	-0.0123	0.0107	0.1224	Mcm6
chr1	128272030	128272050	-	TGATGCTGGCTGATAATGTA	0.4965	0.5277	0.6329	0.4045	0.42	0.6328	0.5987	0.211	0.196	0.0539	Mcm6
chr1	128273683	128273703	-	GTTCCTAAGACAACAGGGGA	0.2222	0.6274	0.5159	0.3974	0.5662	0.6558	0.4202	0.3939	-0.2308	0.2286	Mcm6
chr1	128276659	128276679	-	GCACCAACCAACCCAAGGGT	0.4279	0.6146	0.5442	0.3884	0.5379	0.65	0.5968	0.6816	0.5825	0.2628	Mcm6
chr1	128276664	128276684	-	ATGTTGCACCAACCAACCCA	0.4456	0.6478	0.6722	0.4732	0.3984	0.6674	0.6439	0.9036	0.6995	0.1689	Mcm6
chr1	128276706	128276726	-	GTGTCAGAGATCTGTCATAC	0.4694	0.5136	0.5754	0.4723	0.3726	0.5246	0.3729	-0.1689	0.6301	0.0669	Mcm6
chr1	128277148	128277168	-	AAGTATTCCCCGGAGTTTAG	0.434	0.4434	0.833	0.4178	0.3484	0.4636	0.316	-0.307	0.1196	0.3226	Mcm6
chr1	128279223	128279243	-	GAAATCCAGTGTGTGCCAAC	0.4621	0.5032	0.7161	0.5054	0.2483	0.4922	0.3883	-0.2664	0.186	0.2724	Mcm6
chr1	128279397	128279417	-	TTCGTGAGCTCACTTCATCC	0.3573	0.5541	0.7538	0.2146	0.3574	0.5281	0.5206	0.3476	0.4823	0.0833	Mcm6
chr1	128281193	128281213	-	CTACCTACTAGACACAAGTA	0.4759	0.5586	0.5975	0.4561	0.3995	0.5846	0.6514	0.5762	0.683	0.1964	Mcm6
chr1	128283251	128283271	-	CCATTCAGGAAGAGTTCTAT	0.4384	0.4433	0.6782	0.2641	0.1762	0.4206	0.2599	-0.6291	0.2736	0.0655	Mcm6
chr1	128304036	128304056	-	ATTTCAGCTGCCAGTGAAGG	0.289	0.5715	0.6734	0.652	0.0323	0.5978	0.4518	0.1828	-0.3842	0.2797	Dars1
chr1	128306540	128306560	-	CGAGAAACTTTAATTAACAA	0.3246	0.4922	0.6736	0.3244	0.0	0.2956	0.1164	-1.4323	-1.5865	0.4452	Dars1
chr1	128306601	128306621	-	CTTACAGACATCAACTAGTC	0.446	0.4548	0.5833	0.2719	0.1226	0.3023	0.1847	-0.6231	-0.0571	0.0495	Dars1
chr1	128314891	128314911	-	CGGAAGAGCTACGGTTAACC	0.6454	0.4659	0.6829	0.4097	0.3939	0.5698	0.4407	-0.1549	0.0183	0.0823	Dars1
chr1	128316865	128316885	-	GCCATTCGGCCTGAAGTGGA	0.8901	0.586	0.5999	0.5169	0.5616	0.6811	0.7049	0.8784	0.2216	0.031	Dars1
chr1	128319033	128319053	-	AATTGGAAGCTGTACCCAGC	0.352	0.5425	0.7727	0.4793	0.3977	0.6261	0.4665	0.1364	0.3814	0.3025	Dars1
chr1	128319070	128319090	-	TTGACGTAGAAGGTGTTGTG	0.3259	0.6448	0.7237	0.5624	0.5421	0.6431	0.6	0.5461	0.2659	0.1897	Dars1
chr1	128333160	128333180	-	GCAGCAGCAGTTTAATGTCC	0.237	0.5005	0.5647	0.3743	0.3699	0.6648	0.4317	-0.0615	0.1706	0.114	Dars1
chr1	128341398	128341418	-	GTTCATACAAGCAGAGCAAA	0.3141	0.4548	0.5636	0.344	0.1961	0.504	0.3428	-0.4315	-0.1797	0.2785	Dars1
chr1	128516950	128516970	-	CTCTAAGCTGTCACACTCCA	0.2504	0.4998	0.6345	0.3316	0.4705	0.6305	0.208	-0.4802	-0.6578	0.0811	Cxcr4
chr1	128517092	128517112	-	ACATCAGTCAGGGGGATGAC	0.3661	0.5067	0.588	0.4349	0.1785	0.3589	0.5827	-0.1916	0.1132	0.2711	Cxcr4
chr1	128517118	128517138	-	CATCTTTGCCGACGTCAGCC	0.6574	0.437	0.6248	0.2782	0.0	0.0898	0.1056	-1.4833	-1.6743	0.1208	Cxcr4
chr1	128517218	128517238	-	TCCACGCCACCAACAGTCAG	0.4133	0.6643	0.6862	0.452	0.4985	0.6573	0.6217	0.7058	-0.1012	0.3477	Cxcr4
chr1	128517542	128517562	-	ATGAAAACGTCCATTTCAAT	0.5211	0.4147	0.7019	0.3167	0.0	0.2774	0.0998	-1.7562	-1.1643	0.1782	Cxcr4
chr1	129523275	129523295	-	CGGAAACCTCCCACTGGAAC	0.4878	0.417	0.7303	0.331	0.3379	0.5762	0.2381	-0.3637	-0.4891	0.073	Thsd7b
chr1	129523492	129523512	-	ACCACGCAGTCCCTGGGGCA	0.2905	0.5282	0.6494	0.4644	0.443	0.4955	0.5198	0.0945	-0.4129	0.0158	Thsd7b
chr1	129523643	129523663	-	ACAGGAAACTGGAGCCTCGC	0.4796	0.4874	0.6924	0.4482	0.5002	0.5995	0.397	-0.0428	0.2733	0.0949	Thsd7b
chr1	129523749	129523769	-	CCTGGATATTTCTTCCGCTG	0.4773	0.5657	0.7574	0.5722	0.4043	0.6234	0.5337	0.3868	-0.1226	0.3152	Thsd7b
chr1	129523843	129523863	-	AACCCTATCACTACATCCCC	0.2703	0.5523	0.5647	0.384	0.5656	0.636	0.5706	0.8744	0.9402	0.3601	Thsd7b
chr1	129523911	129523931	-	GGAGGACATCCTACCTTAAC	0.7538	0.2779	0.7303	0.4134	0.385	0.3578	0.3039	-0.7495	0.1911	0.0665	Thsd7b
chr1	129540849	129540869	-	GGAAGGAATCACGAACACAA	0.2722	0.7248	0.658	0.5829	0.3876	0.7149	0.6917	1.1032	0.5237	0.4675	Thsd7b
chr1	129540950	129540970	-	TGATAAAGTCCCAGAACGGC	0.6255	0.5087	0.5148	0.2395	0.0342	0.5917	0.4669	0.4131	0.2262	0.3735	Thsd7b
chr1	129541058	129541078	-	AAATTCCCCTTCAGCAATGC	0.2669	0.461	0.6594	0.2644	0.0	0.3611	0.5399	-0.0267	0.1709	0.0317	Thsd7b
chr1	129556751	129556771	-	TTGATGCAATGGTTGCTGGT	0.496	0.5907	0.7097	0.468	0.3662	0.5755	0.6349	0.5822	0.5978	0.2609	Thsd7b
chr1	129595621	129595641	-	ACTATGCAGTCCATCGAGCA	0.8589	0.6086	0.6909	0.3746	0.245	0.5593	0.5039	0.2722	0.0951	0.0599	Thsd7b
chr1	129595649	129595669	-	ACATGGGCCCCAGGTTGACC	0.8513	0.537	0.7255	0.3218	0.2516	0.556	0.4586	0.0898	0.2738	0.0874	Thsd7b
chr1	129595658	129595678	-	CTCAAAAACACATGGGCCCC	0.5119	0.5106	0.6169	0.4589	0.315	0.4194	0.5176	-0.331	-0.6258	0.0106	Thsd7b
chr1	129605847	129605867	-	GGTACAGATTCTGCCAGATG	0.3925	0.579	0.7159	0.4117	0.588	0.6988	0.5649	0.6383	0.3043	0.0344	Thsd7b
chr1	129605868	129605888	-	TGACACATTGGATCCTCACA	0.3091	0.7021	0.7161	0.384	0.4037	0.6381	0.5018	0.442	0.473	0.2099	Thsd7b
chr1	129605902	129605922	-	AGCAATACAGATCCCTTCCG	0.3942	0.6809	0.7716	0.3504	0.5943	0.6889	0.6149	0.7718	0.3271	0.5887	Thsd7b
chr1	129605942	129605962	-	CCTTCAGAATGCGATGTCCC	0.3212	0.5472	0.6463	0.3009	0.4826	0.6323	0.5614	0.193	-0.1234	0.0833	Thsd7b
chr1	129686220	129686240	-	CAAGCCATTCGTTCAGGAGG	0.3419	0.4957	0.6485	0.52	0.345	0.6416	0.506	0.4131	-0.1412	0.0793	Thsd7b
chr1	129686223	129686243	-	TCACAAGCCATTCGTTCAGG	0.9002	0.6118	0.7291	0.4005	0.1539	0.5381	0.3863	0.019	-0.5205	0.3753	Thsd7b
chr1	129686226	129686246	-	ATTTCACAAGCCATTCGTTC	0.647	0.369	0.6463	0.3518	0.0	0.3537	0.2564	-0.9834	-0.595	0.0416	Thsd7b
chr1	129686250	129686270	-	ACTACACAGTCCATTCGGCA	0.7035	0.6695	0.5975	0.3279	0.2067	0.6079	0.5313	0.4433	0.0379	0.3342	Thsd7b
chr1	129686296	129686316	-	ATTTGAACAGGACTGAGAGC	0.3876	0.5136	0.7161	0.307	0.0	0.5087	0.3665	0.4255	0.4838	0.3933	Thsd7b
chr1	129686308	129686328	-	ATCTGAGTTTTTATTTGAAC	0.2958	0.3623	0.6736	0.2382	0.0	0.2411	0.0156	-2.2824	-2.2342	0.0193	Thsd7b
chr1	129686357	129686377	-	CACCTTCTCCAGCCAAAGCG	0.6388	0.6216	0.7168	0.3612	0.439	0.6088	0.6261	0.7179	-0.1449	0.7049	Thsd7b
chr1	129688022	129688042	-	TCTTGGAGTTCCTGACTACT	0.3748	0.4511	0.6013	0.3013	0.3564	0.4522	0.3267	-0.3051	0.1599	0.0364	Thsd7b
chr1	129704074	129704094	-	GGCAGTCTTTCTTGCATGGG	0.3843	0.5265	0.6519	0.6671	0.4482	0.6232	0.4369	-0.5142	-1.0288	0.0382	Thsd7b
chr1	129744501	129744521	-	GTAACTAATTACCGGTATGA	0.9446	0.4776	0.5612	0.135	0.3132	0.6189	0.4969	0.2844	0.5468	0.1208	Thsd7b
chr1	129843341	129843361	-	GCATGCCATTCATCTGCTTG	0.5051	0.6224	0.7858	0.3239	0.2378	0.5797	0.5066	-0.0374	-0.6134	0.1665	Thsd7b
chr1	129843391	129843411	-	GAAGGTGCAGTCGTCCCGAC	1.0	0.4672	0.6957	0.7034	0.5872	0.6746	0.3073	-0.3312	-0.3183	0.102	Thsd7b
chr1	129843417	129843437	-	CAGGGAGTGAACTTAGACCA	0.2277	0.527	0.6345	0.7484	0.6451	0.7276	0.7195	0.9814	0.5903	0.1116	Thsd7b
chr1	129849031	129849051	-	CATGGTTCCATTTCCACCAG	0.3516	0.6564	0.7858	0.6046	0.5529	0.6149	0.4486	-0.1008	-0.4663	0.184	Thsd7b
chr1	129849056	129849076	-	ATGAGACATAAACGTATCAC	0.5299	0.5308	0.631	0.4477	0.3602	0.6287	0.5222	0.0564	0.35	0.0501	Thsd7b
chr1	129849079	129849099	-	CAAGCTGACCAGTTTCCATA	0.3148	0.4833	0.6935	0.3501	0.2886	0.4434	0.189	-0.4274	0.2348	0.248	Thsd7b
chr1	129879156	129879176	-	TAGCTTGCAATCAAACGGAC	0.5589	0.5184	0.5715	0.3415	0.2783	0.6245	0.3135	-0.1697	-0.2706	0.1534	Thsd7b
chr1	129879260	129879280	-	CATGGCCGACCTCCACTGTA	0.4541	0.4881	0.6424	0.5264	0.5159	0.534	0.5393	0.3586	0.5071	0.1128	Thsd7b
chr1	130380237	130380257	-	TGACTCTTATACGTATAGCC	0.8171	0.5725	0.5715	0.2167	0.0516	0.3161	0.4881	0.2006	0.1638	0.3619	Cd55
chr1	130524479	130524499	-	TCTTGAGATCCGATGCAAGA	0.6536	0.5868	0.7491	0.3175	0.0	0.4896	0.4417	-0.1576	-0.2226	0.1958	Zp3r
chr1	130524548	130524568	-	CCATCGGCCGCAGATTCTGA	1.0	0.5132	0.7124	0.2433	0.2223	0.5633	0.2933	-0.4691	-0.4913	0.0911	Zp3r
chr1	130526934	130526954	-	CGGTGTGAGGTCCAAGGTAA	0.3159	0.4991	0.6487	0.7585	0.5905	0.6312	0.3771	-0.2919	-0.2535	0.1033	Zp3r
chr1	130526947	130526967	-	CTCAGCAACTAGTCGGTGTG	0.7861	0.6089	0.77	0.4736	0.5633	0.6133	0.5491	-0.2436	-0.7206	0.0435	Zp3r
chr1	130542899	130542919	-	CATAGAGTTCAGCTGCTCAA	0.2891	0.553	0.7491	0.4604	0.3061	0.5615	0.3612	-0.1406	-0.0073	0.1139	Zp3r
chr1	130542928	130542948	-	ATTCCATCTGACCTTTTGGT	0.397	0.5598	0.6117	0.2753	0.4115	0.6197	0.5967	-0.5532	-0.3915	0.4063	Zp3r
chr1	130542976	130542996	-	GGGAAACGATGCAAGAACCC	0.4245	0.6337	0.7019	0.3029	0.5883	0.7493	0.7247	1.2115	0.7915	0.5074	Zp3r
chr1	130575827	130575847	-	CTCGTTGGCAGCCCCTTCAT	0.819	0.4152	0.7586	0.6595	0.4618	0.4487	0.1738	-0.4747	0.3156	0.129	C4bp
chr1	130576158	130576178	-	TCTTGTGAGGTCCGAGGCAA	0.3735	0.5227	0.592	0.6973	0.3743	0.5809	0.4118	0.074	-0.3367	0.1741	C4bp
chr1	130576164	130576184	-	ACTAGTTCTTGTGAGGTCCG	0.4747	0.6633	0.7716	0.6578	0.5632	0.6521	0.6544	0.763	0.2691	0.5423	C4bp
chr1	130576171	130576191	-	CTCATCCACTAGTTCTTGTG	0.3887	0.5681	0.7558	0.4018	0.4962	0.6029	0.5743	0.1122	-0.1508	0.0946	C4bp
chr1	130581139	130581159	-	GAAAAACATTGCCGTAATCC	0.8638	0.4441	0.6452	0.1939	0.0445	0.4889	0.2135	-0.7187	-0.5923	0.0146	C4bp
chr1	130583687	130583707	-	AATGCCTCCCTGGCTATGGT	0.3651	0.5098	0.6872	0.2771	0.4395	0.6415	0.5583	0.3904	0.3795	0.2281	C4bp
chr1	130628562	130628582	-	GATTGAGCAACGGTACCCAG	0.59	0.7552	0.7514	0.5571	0.7042	0.7976	0.7243	1.4278	0.6621	0.8428	Pfkfb2
chr1	130629560	130629580	-	TGCTCTGAAGAAGTTTCTGG	0.2428	0.6408	0.7018	0.3275	0.4689	0.6964	0.6086	0.645	0.143	0.4615	Pfkfb2
chr1	130629969	130629989	-	CCTCTCCGTGCGAGGAAAGC	0.9525	0.4283	0.7208	0.4678	0.1536	0.3485	0.3213	-0.2985	-0.2147	0.1265	Pfkfb2
chr1	130629977	130629997	-	GACTCTGGCCTCTCCGTGCG	0.4274	0.5248	0.6955	0.5644	0.5994	0.6873	0.6371	0.6853	-0.4177	0.2137	Pfkfb2
chr1	130630116	130630136	-	ATTCCTGGTCAACAGAGTTC	0.3472	0.4565	0.6604	0.4471	0.139	0.4374	0.389	-0.1247	0.6884	0.1125	Pfkfb2
chr1	130633110	130633130	-	CCAGACAACTATGATAAGTA	0.4475	0.5169	0.6531	0.4251	0.4034	0.6013	0.435	0.1337	0.3076	0.046	Pfkfb2
chr1	130633153	130633173	-	GAAGAGAATTGAGTGCTACA	0.2406	0.6346	0.7255	0.3022	0.276	0.6132	0.6663	0.832	0.8831	0.2131	Pfkfb2
chr1	130633199	130633219	-	CTGACTACCCCGAAAGGAAT	0.9193	0.3621	0.6119	0.3463	0.2555	0.5138	0.3625	-0.3082	-0.1394	0.1643	Pfkfb2
chr1	130633205	130633225	-	CGAGCCCTGACTACCCCGAA	1.0	0.6318	0.6258	0.6552	0.5785	0.5998	0.4321	0.0796	0.1407	0.3064	Pfkfb2
chr1	130634621	130634641	-	CCAATACCACTCGGGAGAGG	0.6298	0.5763	0.7291	0.4832	0.4323	0.6232	0.5396	0.4432	0.0364	0.1597	Pfkfb2
chr1	130634624	130634644	-	CCACCAATACCACTCGGGAG	0.821	0.6143	0.6672	0.4424	0.5547	0.6297	0.5205	0.2567	-0.2046	0.4048	Pfkfb2
chr1	130635264	130635284	-	CTTTCGACATGACAATGAAG	0.3602	0.5598	0.6579	0.3126	0.0	0.5102	0.4448	0.1361	-0.3755	0.434	Pfkfb2
chr1	130635814	130635834	-	TGGATTGGAGTACCCACCAA	0.4603	0.7033	0.7161	0.7639	0.7003	0.7018	0.667	0.6566	0.5389	0.2983	Pfkfb2
chr1	130645381	130645401	-	GGCTGGAAAGACCCTGCAAA	0.3174	0.5629	0.7538	0.3767	0.4849	0.6208	0.4323	-0.192	-0.2397	0.2139	Yod1
chr1	130645474	130645494	-	ACTCGGGCGGGTAGCCAACG	0.8537	0.6303	0.7951	0.661	0.6303	0.5946	0.6137	0.4496	-0.2827	0.2545	Yod1
chr1	130645498	130645518	-	TGTCCCGGTCGCTGAGATCC	0.4259	0.4997	0.5505	0.475	0.4277	0.5348	0.5105	0.5874	0.653	0.0136	Yod1
chr1	130645534	130645554	-	CCGTACCTGACTGGATGGGC	0.6873	0.5007	0.529	0.6076	0.4811	0.535	0.4813	-0.2328	-0.4926	0.0389	Yod1
chr1	130646550	130646570	-	ACTGCGGTTCTGGTAAGCAC	0.811	0.5932	0.6496	0.6221	0.5118	0.6938	0.765	1.2316	0.9843	0.3799	Yod1
chr1	130646591	130646611	-	CATAGTACACACTGGTAAAG	0.2895	0.4919	0.7149	0.4747	0.4475	0.6195	0.5903	0.4909	0.2146	0.1958	Yod1
chr1	130646649	130646669	-	GCTATGAGGCGTCTCATCTC	0.5843	0.3683	0.7538	0.438	0.3368	0.4757	0.3806	-0.1514	0.3959	0.0205	Yod1
chr1	130646663	130646683	-	TTGCTACAATTTGTGCTATG	0.4114	0.5579	0.7574	0.6454	0.2071	0.3619	0.3861	-0.4535	-0.5546	0.0692	Yod1
chr1	130668874	130668894	-	GGTAGGGCTCGGAAACTCCG	0.5623	0.6455	0.7891	0.3296	0.6552	0.7965	0.7422	1.1767	0.2772	0.6347	AA986860
chr1	130670589	130670609	-	GGCTGGGATGACTGGGCCGG	0.219	0.5776	0.7526	0.9035	0.6635	0.5896	0.5424	0.5243	-0.2975	0.0336	AA986860
chr1	130670637	130670657	-	ATGCTTGGCTTGACCCCTGA	0.4901	0.5778	0.7633	0.7432	0.4684	0.5651	0.388	0.1289	0.1641	0.3514	AA986860
chr1	130670680	130670700	-	TGGCAGCTTACGGGCCTTTG	0.2946	0.3726	0.7998	0.7226	0.6078	0.4839	0.3299	-0.3968	-0.193	0.044	AA986860
chr1	130730823	130730843	-	GGTAGCTCTACCCGAAAGGC	0.9615	0.4795	0.5432	0.3096	0.4911	0.6502	0.5222	-0.0802	-0.1704	0.1239	Fcamr
chr1	130730827	130730847	-	GCTGGGTAGCTCTACCCGAA	0.664	0.6368	0.705	0.7266	0.5619	0.5875	0.5546	0.6368	0.6638	0.412	Fcamr
chr1	130730966	130730986	-	GTATTTCCCATCTCGTTCTC	1.0	0.4132	0.7161	0.3679	0.1169	0.3733	0.1823	-0.728	-0.4021	0.2191	Fcamr
chr1	130732394	130732414	-	GGGAGTTCTTCCAGCAGCAA	0.2366	0.5061	0.6452	0.5956	0.4217	0.6237	0.3378	-0.2202	-0.3254	0.0956	Fcamr
chr1	130739191	130739211	-	TCTTTGATGCCTGTTGACTG	0.2496	0.5936	0.8093	0.45	0.0	0.5047	0.5567	0.1702	-0.5685	0.3021	Fcamr
chr1	130739228	130739248	-	AGATCCACAATGGAGACCCC	0.3283	0.6324	0.6793	0.4275	0.5443	0.6932	0.6794	1.0604	0.9625	0.1507	Fcamr
chr1	130739286	130739306	-	GCCGCGCGCCCACGGTAGTC	0.5946	0.3333	0.6211	0.4449	0.1828	0.249	0.1779	-0.9748	-0.7347	0.0398	Fcamr
chr1	130739363	130739383	-	GGTAAAGTCCCACGTCACCC	0.4438	0.5637	0.6594	0.1077	0.4528	0.7172	0.6259	0.8001	0.484	0.4369	Fcamr
chr1	130740423	130740443	-	TAGGATCTGGGTGATGCCTG	0.2462	0.6173	0.7999	0.7593	0.6607	0.6956	0.5617	0.8242	0.3134	0.087	Fcamr
chr1	130740528	130740548	-	CATTGTCCTGGCTGTTCTTA	0.2645	0.2863	0.6736	0.3779	0.2135	0.351	0.1054	-1.3576	-1.0055	0.023	Fcamr
chr1	130769326	130769346	-	CCGGGTGTGCCGGTTGACAG	0.6317	0.5923	0.8613	0.8481	0.6896	0.6824	0.6678	0.7053	-0.0445	0.337	Pigr
chr1	130769411	130769431	-	TGCCTGAATACTCCTTGGAG	0.3382	0.6698	0.7605	0.4668	0.5556	0.6689	0.5856	0.7472	0.2636	0.1926	Pigr
chr1	130769525	130769545	-	GGCCTCGGTTACTGGTACCC	0.8549	0.5428	0.6594	0.3609	0.5965	0.6424	0.4588	0.5583	0.4506	0.0867	Pigr
chr1	130769546	130769566	-	CCAGGCTGACATCGAAGGAC	0.6273	0.5125	0.5432	0.48	0.4895	0.6515	0.5591	0.1936	0.0438	0.1285	Pigr
chr1	130769551	130769571	-	GACCTCCAGGCTGACATCGA	0.4849	0.5791	0.7444	0.4893	0.5501	0.662	0.6421	0.6606	0.5736	0.028	Pigr
chr1	130769564	130769584	-	TCTTACCCTGGCTGACCTCC	0.2881	0.4401	0.592	0.4705	0.1749	0.489	0.395	0.2119	0.2811	0.058	Pigr
chr1	130772176	130772196	-	TGGGTGTCACTCGGCAACTC	0.5756	0.5051	0.6971	0.5306	0.4824	0.5414	0.3307	0.2872	0.3746	0.0388	Pigr
chr1	130772242	130772262	-	GGAGCATTCTCCCTTTTGAA	0.2496	0.4519	0.6117	0.1663	0.3905	0.4962	0.366	-0.9256	-0.8567	0.3265	Pigr
chr1	130772300	130772320	-	AGAGTCAATGACAAGTTCGC	0.4757	0.5766	0.7019	0.1522	0.211	0.5499	0.4214	0.2668	0.5548	0.3724	Pigr
chr1	130772412	130772432	-	GCCCAGCATCATTGTGCGTT	0.52	0.447	0.62	0.3888	0.0409	0.2848	0.291	-0.8527	-0.5394	0.051	Pigr
chr1	130772487	130772507	-	GCTCAGGCGCTAGCACCTGG	0.4922	0.6398	0.7702	0.5355	0.5504	0.7047	0.6505	1.0624	0.4177	0.725	Pigr
chr1	130772503	130772523	-	TTATAAAGCAGCTCTGGCTC	0.2537	0.4855	0.7161	0.2992	0.0008	0.5015	0.4064	0.3999	0.341	0.2641	Pigr
chr1	130772615	130772635	-	GGTGTTAATGATCACATCAC	0.5091	0.5543	0.6877	0.5686	0.4353	0.6099	0.5826	0.6099	0.7168	0.2452	Pigr
chr1	130772637	130772657	-	AGTCTGGATCCCTCTTCCCC	0.2252	0.4486	0.768	0.4329	0.5437	0.6478	0.5132	0.4588	0.5245	0.0883	Pigr
chr1	130772673	130772693	-	TGTCATCCTTGGGGGTTATC	0.5496	0.3369	0.7066	0.3396	0.175	0.1833	0.0708	-1.4115	-0.7004	0.0671	Pigr
chr1	130772779	130772799	-	TGGATGGGCCAGCCTTCTTG	0.2952	0.5572	0.8849	0.5792	0.6028	0.6573	0.5712	0.319	0.1215	0.0613	Pigr
chr1	130774129	130774149	-	TTCCTTGGGGTTATAGGGAC	0.2062	0.4329	0.5857	0.6522	0.443	0.5069	0.311	-0.3885	-0.5472	0.0196	Pigr
chr1	130774160	130774180	-	CCCAGCGACACCAGTACTTG	0.3302	0.5497	0.7432	0.3863	0.5767	0.6491	0.4857	0.3136	-0.2007	0.0656	Pigr
chr1	130774301	130774321	-	CCTCGGTGGTGAGCTGGTTG	0.6863	0.5054	0.8518	0.6934	0.5685	0.6356	0.5387	0.2267	-0.5485	0.0461	Pigr
chr1	130774968	130774988	-	CGTTCTGTGGCGTCACCTCA	0.6075	0.4471	0.6261	0.3845	0.4468	0.5963	0.2392	-0.2298	-0.2346	0.095	Pigr
chr1	130775012	130775032	-	ATAGTGGCAGGAAACGGTGA	0.3225	0.6919	0.7538	0.4671	0.5736	0.7208	0.6232	1.1686	0.9384	0.4984	Pigr
chr1	130775024	130775044	-	GAATTTGCACGGATAGTGGC	0.9252	0.5285	0.6187	0.2783	0.208	0.6627	0.5424	-0.0003	-0.188	0.1118	Pigr
chr1	130801867	130801887	-	TACATCCTTACGTGTAGTTG	0.4126	0.5226	0.7479	0.3515	0.3265	0.613	0.5295	-0.0236	-0.3322	0.022	Fcmr
chr1	130801977	130801997	-	TCTTATCCAAGCATGGCGTC	0.5978	0.4377	0.6531	0.5379	0.0165	0.4617	0.353	-0.3171	-0.262	0.0836	Fcmr
chr1	130802103	130802123	-	ACCTACCATTATGGACATTC	0.3947	0.3195	0.5494	0.3438	0.2159	0.3804	0.1993	-0.9355	0.1259	0.0073	Fcmr
chr1	130802842	130802862	-	ATGTTCACTCCCGTGGAGCC	0.8963	0.3961	0.6815	0.3751	0.1702	0.2892	0.3714	-1.0978	-1.3417	0.0247	Fcmr
chr1	130803731	130803751	-	CTGGAGGGCTGGTGAACCGG	0.449	0.4963	0.7324	0.8653	0.7158	0.7197	0.6989	0.7368	0.1081	0.0515	Fcmr
chr1	130803747	130803767	-	GGTTACTGAAGTGATGCTGG	0.2755	0.6184	0.7716	0.391	0.5081	0.7386	0.5843	1.0096	0.3689	0.2157	Fcmr
chr1	130805564	130805584	-	AGCCCAGGAAGGTCGGAATC	0.4203	0.4763	0.7077	0.6251	0.3928	0.2802	0.216	-0.8159	0.0423	0.0175	Fcmr
chr1	130813405	130813425	-	GAACCAAGTGCCAGGGCTTG	0.4128	0.452	0.6734	0.4042	0.4886	0.4746	0.3398	-0.2612	-0.463	0.01	Il24
chr1	130813413	130813433	-	CTTCTTTGGAACCAAGTGCC	0.4753	0.4107	0.5857	0.3412	0.15	0.3729	0.2142	-0.6026	-0.8506	0.035	Il24
chr1	130866655	130866675	-	GGAGAACCTCAGGAGCATTA	0.2205	0.4575	0.7633	0.3612	0.275	0.5195	0.446	-0.0724	0.7666	0.2728	Il19
chr1	130866903	130866923	-	CAGTTCATATCTACAGTCTT	0.278	0.4624	0.6061	0.4804	0.3459	0.4238	0.3028	-0.888	-0.2766	0.1024	Il19
chr1	130947677	130947697	-	TCATGCCAGTCAGTAAGAGC	0.3601	0.5355	0.6487	0.3827	0.2022	0.6191	0.7215	0.8376	0.7278	0.3796	Il10
chr1	130947790	130947810	-	GAAAGTCTTCACCTGGCTGA	0.3723	0.6048	0.7161	0.5131	0.3096	0.6494	0.4996	0.3373	-0.0141	0.0541	Il10
chr1	130949061	130949081	-	GGCAACCCAAGTAACCCTAG	0.8736	0.7777	0.7716	0.4254	0.5588	0.6896	0.5511	0.8437	0.5628	0.4919	Il10
chr1	130949087	130949107	-	AAACTGGATCATTTCCGATA	0.7484	0.4811	0.7255	0.3648	0.1839	0.3824	0.2006	-0.5442	0.1311	0.007	Il10
chr1	130985787	130985807	-	GATCATGAAGAGCATCGGCG	0.6973	0.6833	0.77	0.2471	0.4594	0.6921	0.6032	1.1053	0.1576	0.8662	Mapkapk2
chr1	130986106	130986126	-	AATCCAGGACCGAGGAGACC	0.3477	0.5437	0.651	0.5103	0.4452	0.6055	0.5693	0.4619	0.5147	0.1668	Mapkapk2
chr1	130986114	130986134	-	TTTAGTCGAATCCAGGACCG	0.6875	0.6817	0.7858	0.6278	0.0983	0.4858	0.6702	0.431	-0.2026	0.711	Mapkapk2
chr1	130986121	130986141	-	AGAGCTCTTTAGTCGAATCC	0.73	0.5499	0.6793	0.2895	0.2147	0.5858	0.4752	0.0862	0.2966	0.039	Mapkapk2
chr1	130986388	130986408	-	ATGAGAACCTGTATGCCGGG	0.6538	0.7288	0.7228	0.74	0.5461	0.6849	0.5809	0.7818	0.114	0.8333	Mapkapk2
chr1	130986468	130986488	-	CTGTCCGAAGGCGCGCAGAG	1.0	0.609	0.7097	0.6002	0.5776	0.6536	0.6177	0.5772	-0.137	0.1195	Mapkapk2
chr1	130986480	130986500	-	GATGCTCCAGGACTGTCCGA	0.6194	0.6385	0.6746	0.5635	0.4346	0.6617	0.6775	1.2222	1.0082	0.4964	Mapkapk2
chr1	130986492	130986512	-	GTTGGCCTTGCAGATGCTCC	0.2432	0.4863	0.7444	0.3684	0.3975	0.6084	0.4822	0.1495	-0.0772	0.0184	Mapkapk2
chr1	131025027	131025047	-	CCAGCAAAAATTCGCCCTAA	0.8284	0.4488	0.5612	0.441	0.1731	0.2639	0.1331	-1.1872	-0.7966	0.0869	Mapkapk2
chr1	131025075	131025095	-	TGGCCTGGGCATCAACGGGA	0.4451	0.5633	0.5442	0.7259	0.5931	0.7038	0.5871	0.844	0.5983	0.0578	Mapkapk2
chr1	131025114	131025134	-	CGCCATCACCGACGACTACA	1.0	0.5	0.592	0.3256	0.2969	0.4293	0.3491	-0.2316	-0.3967	0.0645	Mapkapk2
chr1	131057120	131057140	-	CCACGGCCGAAGCGCCACCA	0.9706	0.6032	0.7585	0.5319	0.5494	0.5692	0.6697	0.8175	0.6005	0.2142	Dyrk3
chr1	131057420	131057440	-	CTTCCATCGCCAGGCGGCCG	0.6975	0.4601	0.6876	0.4189	0.2936	0.4412	0.3269	-0.474	-1.3088	0.4093	Dyrk3
chr1	131057429	131057449	-	TGAGAAACGCTTCCATCGCC	0.5333	0.4833	0.5999	0.4605	0.1926	0.4813	0.4254	0.1046	-0.1874	0.2031	Dyrk3
chr1	131057510	131057530	-	CGGCAAGGGGAGTTTTGGAC	0.3851	0.5329	0.7145	0.7436	0.4757	0.5948	0.3303	-0.4439	-0.314	0.0527	Dyrk3
chr1	131057525	131057545	-	GGTGCTGAAAATCATCGGCA	0.4234	0.5892	0.5833	0.282	0.3193	0.648	0.575	0.1971	-0.1522	0.215	Dyrk3
chr1	131057546	131057566	-	CCATCTGGCTTACCGCTATG	0.5512	0.5703	0.7301	0.463	0.4877	0.5584	0.6279	0.3808	0.164	0.3478	Dyrk3
chr1	131057639	131057659	-	TCCGAATGCCAAAAAGCGGC	1.0	0.4763	0.5715	0.3255	0.0	0.5228	0.3558	-0.0429	-0.634	0.2265	Dyrk3
chr1	131057765	131057785	-	CCTTTCCTCCAGGCCGTCTA	0.5619	0.4232	0.7775	0.4849	0.0092	0.3835	0.3041	-0.327	-0.1314	0.0805	Dyrk3
chr1	131057775	131057795	-	TGAAGTGCAACCTTTCCTCC	0.2682	0.5408	0.7161	0.2988	0.4154	0.6132	0.3401	0.3323	0.5668	0.3102	Dyrk3
chr1	131057959	131057979	-	ACCACTGAGCCACTCACGAG	0.3634	0.6707	0.6813	0.3888	0.5192	0.6639	0.7101	1.0477	0.506	0.3099	Dyrk3
chr1	131082002	131082022	-	ATCTGATCTGTTCCCAGGGC	0.3386	0.4132	0.6673	0.4608	0.4289	0.5418	0.2574	-0.4756	-0.6506	0.0152	Eif2d
chr1	131082922	131082942	-	AGTTGGTAGAATATCCGGAT	0.5887	0.6131	0.6625	0.5434	0.5501	0.6659	0.4355	0.3474	0.7591	0.0888	Eif2d
chr1	131082957	131082977	-	ACCAGTTTTTCCAATACCAG	0.2006	0.6403	0.7574	0.3546	0.3021	0.6309	0.3594	-0.8419	-1.145	0.2934	Eif2d
chr1	131083413	131083433	-	AGGTCGCCTTGCTGTACTTG	0.7814	0.5986	0.697	0.4542	0.5625	0.6729	0.498	0.1569	-0.1867	0.0585	Eif2d
chr1	131085926	131085946	-	CCAATTGCAACGGGCGCTCT	0.8072	0.4247	0.6924	0.3767	0.2365	0.4042	0.222	-0.866	-0.6324	0.0128	Eif2d
chr1	131088174	131088194	-	GGGTCCAGTGGGGCAATGGC	0.2205	0.3672	0.5914	0.5746	0.5526	0.6136	0.3837	-0.3975	-0.407	0.0685	Eif2d
chr1	131088288	131088308	-	TCCTCAGAGGCTTCTCGGAG	0.2726	0.5708	0.6813	0.3693	0.6094	0.6666	0.5232	0.0723	-0.3382	0.0396	Eif2d
chr1	131088340	131088360	-	CTGAAGGGGCTTGCCGTCCA	0.7544	0.541	0.768	0.7709	0.5866	0.6001	0.4896	0.0502	0.0554	0.0116	Eif2d
chr1	131089055	131089075	-	CTCGACTCTTCAGGGCATGA	0.3941	0.5799	0.6594	0.3664	0.275	0.5162	0.5905	0.0794	-0.0387	0.1208	Eif2d
chr1	131089064	131089084	-	CTTTCTTGACTCGACTCTTC	0.2973	0.2009	0.6463	0.1868	0.0	0.2749	0.027	-1.4844	-1.0253	0.0137	Eif2d
chr1	131089091	131089111	-	GAGTGCTGGTGAGCAACGGG	0.3297	0.6567	0.6837	0.7436	0.6262	0.7103	0.6173	1.1	0.4504	0.2141	Eif2d
chr1	131092455	131092475	-	TGTTGGCTGGGACACAGTAG	0.266	0.5829	0.8377	0.5073	0.4955	0.6903	0.4938	0.4261	0.2775	0.3358	Eif2d
chr1	131092871	131092891	-	TTCGGACCTCACTGCCCTCA	0.6665	0.4493	0.6736	0.5465	0.3357	0.4343	0.296	-0.0906	0.0256	0.0152	Eif2d
chr1	131109910	131109930	-	AGATTGACAGCTATAACAGC	0.4483	0.5093	0.6439	0.1575	0.092	0.6337	0.5881	0.4695	0.5641	0.1604	Rassf5
chr1	131109945	131109965	-	ACAGCACCCGCCCACGATAC	0.8591	0.4664	0.703	0.5366	0.2643	0.4641	0.4819	-0.0431	0.3934	0.0251	Rassf5
chr1	131127619	131127639	-	CGGCTAAGACCACCTTCTTC	0.2498	0.2475	0.7303	0.2913	0.3447	0.3556	0.1663	-1.156	-0.326	0.0604	Rassf5
chr1	131127663	131127683	-	CGGGTACTGCAGCCTGGACG	0.4638	0.5547	0.8471	0.5828	0.5765	0.6296	0.599	0.6458	0.0481	0.1635	Rassf5
chr1	131172443	131172463	-	CGGACGAGAGGTGCTGCGGC	0.547	0.4025	0.6494	0.564	0.4753	0.6105	0.4776	0.241	-0.2328	0.0251	Rassf5
chr1	131172455	131172475	-	GTGTGACCTGTGCGGACGAG	0.6324	0.6055	0.7275	0.7436	0.6454	0.6754	0.5275	0.7919	0.1488	0.4904	Rassf5
chr1	131172521	131172541	-	CGTCTTGGCCGAGAGAGGCG	0.4325	0.5749	0.7653	0.437	0.4711	0.6335	0.4766	0.4326	-0.3971	0.472	Rassf5
chr1	131172526	131172546	-	CCCCGCGTCTTGGCCGAGAG	0.9534	0.5858	0.8125	0.5374	0.6072	0.6193	0.4598	0.2596	-0.5983	0.0755	Rassf5
chr1	131172573	131172593	-	CACACCGACCCCGCGACGTG	1.0	0.5749	0.7239	0.4707	0.4982	0.6276	0.5598	0.5559	-0.328	0.0492	Rassf5
chr1	131172693	131172713	-	CAGAGGATCGCGGTGGCAGG	0.4855	0.5222	0.8707	0.86	0.5947	0.6256	0.4849	0.3576	0.0368	0.1398	Rassf5
chr1	131172696	131172716	-	CGTCAGAGGATCGCGGTGGC	0.918	0.4008	0.7192	0.4153	0.4577	0.5145	0.2938	-0.6592	-0.9189	0.0054	Rassf5
chr1	131172710	131172730	-	CCCCGCGGCCGGGGCGTCAG	0.5458	0.4418	0.833	0.7623	0.5929	0.455	0.4219	-0.4149	-0.7797	0.0205	Rassf5
chr1	131197402	131197422	-	CCAACATTAGCACCCTCACC	0.4123	0.6042	0.6463	0.1944	0.2447	0.399	0.4436	0.0735	0.1969	0.2624	Ikbke
chr1	131197788	131197808	-	GCGGGTCCTGCTGGATGGAC	0.8256	0.437	0.5574	0.9271	0.6249	0.6152	0.4466	-0.258	-0.3086	0.0179	Ikbke
chr1	131197924	131197944	-	GGCCGATTACAGCACAGCTA	0.574	0.5622	0.7491	0.2518	0.4398	0.6353	0.5953	0.7632	0.7974	0.3675	Ikbke
chr1	131197945	131197965	-	CGTCCCTAAGGTTGACCTAC	0.4873	0.4982	0.508	0.2116	0.3437	0.4119	0.2789	-0.7574	-0.0987	0.0369	Ikbke
chr1	131197957	131197977	-	TGTCCCAAAGTTCGTCCCTA	0.5843	0.5797	0.5896	0.529	0.3592	0.4828	0.349	-0.5655	-0.4105	0.2813	Ikbke
chr1	131198630	131198650	-	CACCTAAGGGGCTGGCCTTC	0.362	0.2228	0.6736	0.293	0.2315	0.1529	0.0316	-1.5946	-0.9921	0.0016	Ikbke
chr1	131198644	131198664	-	CATGTCCAGCGACACACCTA	0.9458	0.4776	0.7444	0.457	0.4776	0.6233	0.5267	0.3772	0.5733	0.0473	Ikbke
chr1	131198749	131198769	-	ACACCAGGAGTACCTCTTCG	0.7222	0.5768	0.7443	0.2978	0.5487	0.6185	0.6036	0.4349	0.0823	0.2944	Ikbke
chr1	131198764	131198784	-	CAACGTGACCCCCAAACACC	0.6714	0.5804	0.677	0.3741	0.3326	0.5701	0.5319	0.4443	0.1948	0.0552	Ikbke
chr1	131199539	131199559	-	CCACGTCTTTTCCCTACCCC	0.4103	0.5004	0.7303	0.381	0.5055	0.5746	0.5608	-0.3315	-0.5502	0.1233	Ikbke
chr1	131199635	131199655	-	CATCCTGGCCAACATCCTGG	0.3397	0.6537	0.7443	0.4064	0.5089	0.7104	0.6537	0.9869	0.4255	0.7053	Ikbke
chr1	131199916	131199936	-	AAGCCAGCCGGGGCCATTTC	0.3496	0.2297	0.7502	0.5981	0.2132	0.1418	0.0302	-1.8686	-0.5841	0.006	Ikbke
chr1	131201475	131201495	-	CATGCGCCTGGTGGGCGAGG	0.611	0.4565	0.7253	0.7159	0.5179	0.5953	0.4951	0.5395	0.2456	0.0529	Ikbke
chr1	131201478	131201498	-	CATCATGCGCCTGGTGGGCG	0.3213	0.4365	0.7086	0.5269	0.3111	0.4542	0.3213	-0.543	-1.3153	0.1055	Ikbke
chr1	131202916	131202936	-	CACGTTCGGGCTTTCTGAAG	0.3825	0.5108	0.7999	0.5621	0.5976	0.5897	0.3094	0.1533	-0.1332	0.0065	Ikbke
chr1	131203517	131203537	-	TCGGCGACCTCCTGAGGTTC	0.7128	0.3533	0.5599	0.6957	0.3886	0.463	0.4194	-0.1446	-0.151	0.0132	Ikbke
chr1	131203523	131203543	-	CAGCTATCGGCGACCTCCTG	0.7993	0.5561	0.8471	0.7166	0.6642	0.6294	0.3497	0.4035	0.2064	0.062	Ikbke
chr1	131228166	131228186	-	CTCTGCTGAAGACTCCACCC	0.4456	0.6563	0.7161	0.4411	0.5786	0.6838	0.7006	0.6871	0.5271	0.1799	Srgap2
chr1	131238232	131238252	-	GGTCCCATCTACAGCAGAGG	0.2257	0.5714	0.6592	0.5168	0.5016	0.6789	0.6056	0.7678	-0.0021	0.3406	Srgap2
chr1	131238235	131238255	-	GAGGGTCCCATCTACAGCAG	0.3016	0.6556	0.7999	0.7661	0.6248	0.6938	0.6084	0.8253	0.2391	0.3288	Srgap2
chr1	131238341	131238361	-	AGTGCCAGAGGGCCACGACC	0.6266	0.5083	0.6544	0.5095	0.4049	0.557	0.5356	0.5409	0.7993	0.08	Srgap2
chr1	131248174	131248194	-	ATAAAAAACGCCTTTGAGAG	0.6466	0.6285	0.7228	0.3442	0.0649	0.5479	0.1609	-0.4798	-1.0251	0.2418	Srgap2
chr1	131259863	131259883	-	ACAGGCGAAGCTCAACTGTG	0.5578	0.6972	0.6837	0.4614	0.6038	0.7092	0.6973	0.9138	0.323	0.2108	Srgap2
chr1	131261596	131261616	-	GGACAGACTGTAGTCTTGCC	0.4532	0.5954	0.6909	0.3004	0.2884	0.5211	0.5383	0.1974	0.3054	0.3155	Srgap2
chr1	131272229	131272249	-	TCAAGACATTGTGACTGTTG	0.3768	0.5279	0.7716	0.5607	0.4745	0.6463	0.35	-0.2475	-0.642	0.0577	Srgap2
chr1	131277186	131277206	-	CCCACATGGGAGATATGGTA	0.5451	0.4945	0.5489	0.4561	0.5487	0.63	0.5762	-0.031	0.021	0.026	Srgap2
chr1	131277322	131277342	-	CTGGAACAGTCAAAACATGA	0.4899	0.65	0.6203	0.2992	0.2299	0.5529	0.3463	-0.1632	-0.2908	0.0918	Srgap2
chr1	131277400	131277420	-	CCACAGCAATGTTGTGACCT	0.3144	0.593	0.6688	0.3094	0.3877	0.4469	0.37	-0.3252	-0.2913	0.0662	Srgap2
chr1	131284466	131284486	-	TTGAGGAGAAGCATGTCCGG	0.5511	0.6976	0.8093	0.8141	0.6426	0.7139	0.6338	1.0255	0.3508	0.5102	Srgap2
chr1	131284483	131284503	-	CACAGCCAATGTCCGCATTG	0.8182	0.6539	0.7999	0.4089	0.4223	0.541	0.4368	-0.108	-0.4396	0.0494	Srgap2
chr1	131339556	131339576	-	GTTCAAGTCAGCGAGGACTC	0.3447	0.5593	0.7303	0.4767	0.4218	0.5771	0.5954	0.3919	0.5149	0.2496	Srgap2
chr1	131339563	131339583	-	TCGATTTGTTCAAGTCAGCG	0.942	0.6885	0.6377	0.3147	0.2249	0.5128	0.4872	-0.018	-0.772	0.7356	Srgap2
chr1	131364410	131364430	-	CAAGGACCAGCAATTTAAGT	0.6186	0.5461	0.7303	0.3219	0.2045	0.4426	0.2547	-0.4809	-0.051	0.0621	Srgap2
chr1	131456485	131456505	-	GTTTACAGAATTTGCAACAC	0.3491	0.4894	0.6169	0.4321	0.0751	0.5044	0.4152	-0.2657	-0.3373	0.1138	Fam72a
chr1	131456582	131456602	-	CGTCAGACTTACTTGGTAGG	0.577	0.627	0.7951	0.3807	0.4387	0.6363	0.4846	0.036	-0.2353	0.2132	Fam72a
chr1	131456585	131456605	-	ACCCGTCAGACTTACTTGGT	0.5968	0.5913	0.6673	0.3983	0.5591	0.621	0.5975	0.0939	0.3788	0.0733	Fam72a
chr1	131461602	131461622	-	CCAGAAGTGTCCATTGTTGC	0.3638	0.3805	0.7161	0.3689	0.1973	0.4458	0.3238	-0.8452	-0.9203	0.1262	Fam72a
chr1	131527660	131527680	-	GGGAGCGCTTATGGCCCTGG	0.5703	0.6252	0.7291	0.781	0.7921	0.7282	0.4925	0.5043	-0.0124	0.1548	Avpr1b
chr1	131527711	131527731	-	GCGCCACGCCCAGGTCGGTC	0.5764	0.3397	0.5833	0.4182	0.3409	0.4697	0.2232	-0.3679	-0.3001	0.0203	Avpr1b
chr1	131527720	131527740	-	CCTGGAAAAGCGCCACGCCC	0.3022	0.4971	0.6959	0.4113	0.5564	0.6827	0.4327	0.198	0.0763	0.0877	Avpr1b
chr1	131527770	131527790	-	GTCAGAGCCCTGGAAGCGAT	0.4882	0.5957	0.6471	0.5607	0.5679	0.6821	0.477	0.5538	0.6809	0.2331	Avpr1b
chr1	131527795	131527815	-	GATATTTGACAGCCCGGCAG	0.3714	0.5447	0.8188	0.657	0.4495	0.6432	0.4428	0.9034	0.3473	0.2455	Avpr1b
chr1	131528058	131528078	-	GATGTAGGCCCGCGGGCCCC	1.0	0.4537	0.735	0.6831	0.3982	0.3639	0.4342	-0.1375	-0.4653	0.0413	Avpr1b
chr1	131528073	131528093	-	CATGGTGGTCCAGGTGATGT	0.2666	0.5181	0.6877	0.4938	0.5512	0.5753	0.4952	0.4046	0.4198	0.0854	Avpr1b
chr1	131528140	131528160	-	TGTAGATCTCGTGGCAGATG	0.323	0.5773	0.7291	0.4631	0.601	0.6973	0.4262	0.4456	0.0016	0.0956	Avpr1b
chr1	131590359	131590379	-	GAAGGGACTGATGTCTTCTG	0.2043	0.5826	0.8235	0.6078	0.6801	0.7073	0.5524	0.4744	0.1684	0.1777	Ctse
chr1	131590377	131590397	-	GGGCCCGTAGTTTCTTCCGA	0.7961	0.5188	0.6604	0.4309	0.4718	0.6616	0.3457	-0.1457	-0.2669	0.2271	Ctse
chr1	131590460	131590480	-	GACACTCGAATACACATTAC	0.4525	0.3827	0.6321	0.2316	0.3283	0.4803	0.2546	-0.7835	0.3795	0.09	Ctse
chr1	131590491	131590511	-	TTACATCCAGGTAGTTGATG	0.4742	0.595	0.7291	0.3375	0.3624	0.6081	0.4686	0.0423	-0.1153	0.0883	Ctse
chr1	131590503	131590523	-	ATTTGAGAAATCTTACATCC	0.4154	0.5184	0.6061	0.2637	0.0	0.4551	0.4485	-0.0697	0.2104	0.0855	Ctse
chr1	131592109	131592129	-	CAGCTCCAATGATTCCTGTC	0.744	0.469	0.6531	0.6573	0.4759	0.4778	0.3299	-0.2475	0.1863	0.037	Ctse
chr1	131595951	131595971	-	CTCAAGTAGACAGAAAACAT	0.3879	0.6741	0.6439	0.4704	0.3767	0.635	0.7176	0.6656	0.7768	0.3416	Ctse
chr1	131624741	131624761	-	GGGGATTCATGAGGGGCTTC	0.4597	0.2789	0.6452	0.4215	0.461	0.4184	0.1265	-0.8696	-0.3978	0.0044	Rab7b
chr1	131625580	131625600	-	TACATATTGGTGAAGAAGAG	0.2065	0.6026	0.7417	0.2751	0.5495	0.667	0.4119	0.4486	0.1622	0.1606	Rab7b
chr1	131625650	131625670	-	CCAATATGATGATTTTGGAG	0.2085	0.6001	0.6944	0.4042	0.3223	0.5805	0.2956	-0.7176	-0.9516	0.3827	Rab7b
chr1	131626269	131626289	-	CATCATCCCTCCAGATATCC	0.4365	0.397	0.592	0.2172	0.0714	0.367	0.2494	-0.6044	-0.1796	0.0213	Rab7b
chr1	131626293	131626313	-	CCATAGGGATAATCTTTGCC	0.8095	0.5493	0.6767	0.3837	0.0	0.284	0.3602	-0.3702	-0.2449	0.2431	Rab7b
chr1	131680577	131680597	-	CTTGGCTGAGGAGCACCTGC	0.4297	0.4824	0.677	0.3872	0.4539	0.5883	0.5067	0.1523	0.0129	0.1765	Slc26a9
chr1	131680627	131680647	-	TTAGGGAGCCAGGAGAGCAC	0.2371	0.5228	0.8152	0.575	0.4655	0.6631	0.6893	1.1508	1.3151	0.5045	Slc26a9
chr1	131680637	131680657	-	GATCTTGTATTTAGGGAGCC	0.4156	0.4859	0.5681	0.4465	0.0	0.1077	0.1478	-1.2194	-1.3914	0.1687	Slc26a9
chr1	131680853	131680873	-	AATGCAAATGCCATGCCTGC	0.2971	0.513	0.6463	0.3166	0.0	0.3493	0.5279	-0.5927	-0.6215	0.1639	Slc26a9
chr1	131680885	131680905	-	AGAGACCGTTGACAGCAGGA	0.2169	0.6602	0.6815	0.4715	0.5734	0.7215	0.765	1.5023	1.2843	0.6437	Slc26a9
chr1	131680932	131680952	-	AATACCCCCTAAGAAGAAAT	0.311	0.4728	0.5788	0.3955	0.1498	0.49	0.5228	0.0133	0.8149	0.2031	Slc26a9
chr1	131681570	131681590	-	CAGGATGCTGATAACGGCAA	0.4422	0.6421	0.7019	0.6676	0.7125	0.7172	0.5344	0.6543	0.452	0.2312	Slc26a9
chr1	131681589	131681609	-	GCAGACAGATGTTACCCACC	0.3378	0.6019	0.7019	0.4277	0.5862	0.7158	0.6017	0.6965	0.8497	0.57	Slc26a9
chr1	131681663	131681683	-	CATGGCTGCTGTGTCCACGT	0.3775	0.6333	0.7444	0.6583	0.6226	0.6821	0.6894	0.9401	1.0605	0.3042	Slc26a9
chr1	131681724	131681744	-	TCACCTGGATGACAGCAGTC	0.252	0.5695	0.6117	0.6044	0.384	0.4448	0.612	0.7079	0.894	0.2506	Slc26a9
chr1	131683116	131683136	-	GCCAAACTGCATGAAGCCCA	0.3537	0.6069	0.6203	0.4887	0.4782	0.6721	0.6209	0.9637	0.4803	0.1986	Slc26a9
chr1	131683153	131683173	-	CCCGGATAAAGGACTCAGAG	0.509	0.6794	0.77	0.4269	0.647	0.7079	0.6862	0.9971	0.4301	0.4678	Slc26a9
chr1	131683164	131683184	-	TGTCATGAAGCCCCGGATAA	0.6411	0.441	0.7444	0.2917	0.3799	0.496	0.3305	-0.5234	-0.1075	0.0225	Slc26a9
chr1	131683245	131683265	-	GGAGCCAGGGCCTGTATAGG	0.3256	0.5167	0.7018	0.502	0.6965	0.7167	0.5268	0.1878	0.2289	0.0073	Slc26a9
chr1	131683248	131683268	-	GATGGAGCCAGGGCCTGTAT	0.4608	0.4777	0.8058	0.6826	0.5056	0.5439	0.4181	0.0238	0.8317	0.0676	Slc26a9
chr1	131683924	131683944	-	GCAAATGTCAATGAAGGTCT	0.2504	0.45	0.6061	0.339	0.1759	0.5792	0.3575	-0.3197	-0.1555	0.1066	Slc26a9
chr1	131685236	131685256	-	CATAGCCATGCTTGCTGGCC	0.3525	0.354	0.6106	0.5089	0.0037	0.1099	0.1639	-1.3412	-1.4519	0.0034	Slc26a9
chr1	131686222	131686242	-	CGAAGAAGTTGCTACAGCCC	0.3962	0.5049	0.7019	0.3203	0.4843	0.6359	0.4794	0.3285	0.1344	0.1256	Slc26a9
chr1	131686248	131686268	-	AATGACGTGGATCTTGAAAA	0.3408	0.5085	0.7303	0.4448	0.3181	0.5377	0.4351	-0.0338	0.0444	0.269	Slc26a9
chr1	131687152	131687172	-	TCTTGAGATTGACAGCGATC	0.782	0.4227	0.7019	0.1985	0.1493	0.4533	0.2191	-0.7177	-0.1304	0.0515	Slc26a9
chr1	131687199	131687219	-	ACTCTTCCTCCAGAGGTAGT	0.3064	0.4833	0.7303	0.3821	0.0916	0.3854	0.4232	0.1826	0.4089	0.1621	Slc26a9
chr1	131689471	131689491	-	GGGCAGGCTCAGGAAGAACG	0.295	0.6631	0.7891	0.6316	0.6236	0.781	0.8217	1.5304	0.5587	0.4372	Slc26a9
chr1	131689481	131689501	-	CGACACCGTAGGGCAGGCTC	0.5588	0.4813	0.71	0.5304	0.447	0.5507	0.5768	0.1579	0.1928	0.1123	Slc26a9
chr1	131689487	131689507	-	CCACTGCGACACCGTAGGGC	0.632	0.4876	0.6625	0.2945	0.1191	0.4519	0.5086	-0.1555	-0.312	0.0606	Slc26a9
chr1	131689492	131689512	-	TACACCCACTGCGACACCGT	0.6955	0.6013	0.6746	0.3898	0.5832	0.6801	0.6248	1.0902	0.9269	0.0312	Slc26a9
chr1	131689516	131689536	-	GATCACAACCAGGATGGAGA	0.2383	0.6079	0.7633	0.2599	0.4058	0.6855	0.6196	0.6719	0.2084	0.132	Slc26a9
chr1	131689526	131689546	-	GGGTCTGGAAGATCACAACC	0.5265	0.6845	0.5647	0.5025	0.6038	0.7486	0.7052	0.6584	0.5885	0.4908	Slc26a9
chr1	131690489	131690509	-	TGTGGAGCCATTTCGACTAG	0.699	0.5842	0.7999	0.3739	0.3549	0.5355	0.3305	-0.0223	-0.3109	0.4066	Slc26a9
chr1	131728859	131728879	-	CCACGACTTCATGTTGGACA	0.4593	0.5699	0.7161	0.4336	0.1601	0.4912	0.4036	0.1961	-0.2065	0.1557	Pm20d1
chr1	131729489	131729509	-	GGCTGTAGTTTCTGATCAAC	0.3192	0.4237	0.5494	0.4274	0.1289	0.3515	0.2505	-0.9759	-0.6185	0.0721	Pm20d1
chr1	131730109	131730129	-	TAAAGCTCCCTTCATCCACA	0.2278	0.6699	0.7303	0.3008	0.1292	0.5198	0.4648	0.3681	0.1343	0.516	Pm20d1
chr1	131730484	131730504	-	TTACTTGCAGCATGAGGTCA	0.2903	0.5452	0.5778	0.4013	0.0878	0.4698	0.3284	-0.2208	-0.4791	0.0278	Pm20d1
chr1	131732336	131732356	-	TTTCTCAAGACTATATTGAT	0.5292	0.4556	0.5715	0.2213	0.1933	0.3805	0.2274	-1.348	-0.8445	0.0953	Pm20d1
chr1	131758426	131758446	-	CCCAGGGCCATCCGAAGAAC	0.3628	0.3462	0.6297	0.4878	0.3065	0.5387	0.4527	-0.2429	-0.1533	0.0504	Slc41a1
chr1	131758443	131758463	-	CCAGCCAAGGGCTCTCGCCC	0.3397	0.3731	0.6888	0.2497	0.5329	0.5909	0.3721	-0.4013	-0.3977	0.0242	Slc41a1
chr1	131758621	131758641	-	GGAGGTCTCCTTGAGCGGAG	0.545	0.6931	0.7512	0.6688	0.6235	0.6918	0.4847	0.4761	0.1435	0.3715	Slc41a1
chr1	131758642	131758662	-	CACTTGCAGTCCAATGGAAA	0.3802	0.5214	0.7396	0.3037	0.1422	0.4391	0.3018	-0.6829	-0.7614	0.0371	Slc41a1
chr1	131758672	131758692	-	CCCAAAGCCTGCCAGTAGGA	0.2331	0.3971	0.6815	0.283	0.3209	0.5702	0.4472	-0.3567	-0.3531	0.1019	Slc41a1
chr1	131767979	131767999	-	TATGTTTTCTTACCTGGATA	0.2638	0.3363	0.7019	0.2192	0.2143	0.5115	0.1367	-1.2278	-1.2091	0.0165	Slc41a1
chr1	131768618	131768638	-	CGACGGCTGCGATGGATGCC	0.625	0.5007	0.6625	0.3939	0.2928	0.3667	0.4636	-0.3842	-0.6646	0.0989	Slc41a1
chr1	131768655	131768675	-	GGGATGCTAAAGTGGCCATC	0.5747	0.4372	0.6876	0.5059	0.3354	0.4781	0.335	-0.2951	0.3723	0.0956	Slc41a1
chr1	131768683	131768703	-	ACTGCTGGCGCATAGCAGGA	0.5701	0.6347	0.6258	0.5667	0.4606	0.6293	0.746	0.9219	0.8151	0.2546	Slc41a1
chr1	131769844	131769864	-	ATAGCCATAGCAATGATGAC	0.3256	0.5674	0.5975	0.4062	0.33	0.6458	0.6414	0.5136	0.8057	0.589	Slc41a1
chr1	131795409	131795429	-	CCACCACCAGCACTTTAAAC	0.3934	0.4063	0.6746	0.2873	0.0789	0.3189	0.1898	-0.9451	-0.324	0.3631	Rab29
chr1	131798471	131798491	-	GACGTCAAACATAATAACAC	0.7175	0.6967	0.6877	0.2682	0.3591	0.6729	0.7312	0.8289	0.6228	0.2088	Rab29
chr1	131799819	131799839	-	TGGTCCCGGCTCACTGCCCA	0.4117	0.4406	0.6888	0.4598	0.5825	0.6625	0.5057	0.1413	-0.3543	0.0143	Rab29
chr1	131849709	131849729	-	GACCGAATCTTCTTAGCAGG	0.8589	0.5834	0.69	0.426	0.0921	0.5724	0.3207	-0.0096	-0.6255	0.2688	Nucks1
chr1	131849712	131849732	-	GATGACCGAATCTTCTTAGC	0.4674	0.5366	0.7161	0.3715	0.0007	0.3068	0.3436	-0.451	0.0897	0.1529	Nucks1
chr1	131857378	131857398	-	TATCATCGTCGTCTTCCATT	0.4383	0.4913	0.7303	0.2936	0.1771	0.3776	0.1595	-0.4164	0.3067	0.3068	Nucks1
chr1	131904773	131904793	-	CATAGGTAATGCCGGCAGCC	0.4622	0.5185	0.6342	0.4389	0.0887	0.1472	0.3548	-0.4368	-0.5933	0.0913	Slc45a3
chr1	131905414	131905434	-	CCGGAAGAGGTCGGAGAGTA	0.7568	0.3973	0.5432	0.7833	0.5536	0.5023	0.3712	-0.4452	-0.2819	0.0042	Slc45a3
chr1	131905427	131905447	-	AGTGGTCTGGGTCCCGGAAG	0.3821	0.4996	0.8283	0.7211	0.6377	0.6352	0.3503	0.2353	0.191	0.115	Slc45a3
chr1	131905508	131905528	-	CCCAGTCAATGGCAGGTAAG	0.3981	0.5552	0.8188	0.6496	0.6083	0.6013	0.6217	0.2541	0.099	0.2128	Slc45a3
chr1	131905721	131905741	-	TACCCAGATTCCGGAAAGCC	0.4565	0.5175	0.4734	0.3358	0.3227	0.4226	0.4755	-0.8035	-1.1014	0.0489	Slc45a3
chr1	131905782	131905802	-	AAGAGTCGGCGTAGGGTGCG	0.8213	0.5799	0.6945	0.7316	0.5926	0.5512	0.6242	0.4125	-0.261	0.0651	Slc45a3
chr1	131905790	131905810	-	CAGCCACAAAGAGTCGGCGT	0.8471	0.5226	0.6463	0.6356	0.5934	0.6597	0.6106	0.783	0.7117	0.1077	Slc45a3
chr1	131906481	131906501	-	CTGCCCATTCGAATGCCTGG	0.6034	0.7208	0.7159	0.5113	0.2027	0.6184	0.5848	0.6135	-0.0353	0.6026	Slc45a3
chr1	131906534	131906554	-	CCATGACCAGGGAGAAGACC	0.2724	0.5089	0.625	0.3686	0.3775	0.6319	0.5669	0.2223	0.1024	0.1208	Slc45a3
chr1	131906546	131906566	-	GTACCAGCCTGTCCATGACC	0.7247	0.5061	0.6072	0.2689	0.4992	0.7519	0.6396	0.7008	0.6846	0.2359	Slc45a3
chr1	131942317	131942337	-	CCTTTACGTAGTAGTATCGC	1.0	0.4444	0.631	0.1929	0.0319	0.498	0.314	-0.3348	-0.1391	0.0767	Elk4
chr1	131945382	131945402	-	CATTTTCAAAATCTCTGGAT	0.2965	0.4447	0.6248	0.4503	0.0239	0.4399	0.2264	-0.9455	-0.6452	0.0192	Elk4
chr1	131945513	131945533	-	CGACTAGAGGTCTTGGCTCC	0.522	0.4657	0.7161	0.4553	0.4381	0.4492	0.422	-0.0714	-0.0292	0.0156	Elk4
chr1	131945526	131945546	-	TATGTAGTCATTGCGACTAG	0.3908	0.5899	0.7858	0.4907	0.47	0.6573	0.4215	0.3478	0.2876	0.2118	Elk4
chr1	131945592	131945612	-	CTTGAAAAGCTTCTTATTGG	0.2994	0.4715	0.7716	0.5645	0.2793	0.5286	0.4023	-0.3167	-0.4288	0.227	Elk4
chr1	131945702	131945722	-	TCGATGGGCGGCTTTTTGGC	0.7113	0.4456	0.7192	0.5499	0.2734	0.4884	0.3192	-1.1366	-1.1643	0.1543	Elk4
chr1	131945739	131945759	-	AAGACTAGGGCTCGTTGCAA	0.8815	0.5477	0.6037	0.5464	0.4037	0.6205	0.5478	0.3291	0.3821	0.0306	Elk4
chr1	131945862	131945882	-	AACCGGAGGAGTGGGGTTAA	0.3669	0.3734	0.7113	0.5358	0.464	0.2914	0.1662	-0.8058	-0.0691	0.0043	Elk4
chr1	131945876	131945896	-	AGGGGTGTGGATGGAACCGG	0.2352	0.6264	0.6616	1.1247	0.7357	0.7313	0.6045	0.7025	0.1446	0.2177	Elk4
chr1	131945896	131945916	-	TGGGAGGCTCCTTTAGAGGA	0.247	0.5025	0.6234	0.5124	0.5894	0.7001	0.5437	0.1731	-0.254	0.0914	Elk4
chr1	131945900	131945920	-	GTCCTGGGAGGCTCCTTTAG	0.4969	0.4231	0.8518	0.5575	0.6058	0.5002	0.2617	-0.2004	-0.0302	0.162	Elk4
chr1	131981798	131981818	-	CCCAAGTTTCAGCCACACTC	0.3784	0.5331	0.6911	0.2644	0.2526	0.5398	0.3992	0.312	0.327	0.0923	Mfsd4a
chr1	131981899	131981919	-	GGCTGCTGACCTGCGCTCAG	0.5553	0.5215	0.8141	0.5705	0.5994	0.6719	0.6596	0.2635	-0.3873	0.2674	Mfsd4a
chr1	131985506	131985526	-	CCCCAGGCTGCCCCCAAAGG	0.3288	0.5629	0.866	0.6581	0.5646	0.6194	0.6	0.5011	-0.1034	0.0551	Mfsd4a
chr1	131985522	131985542	-	GGATAAACCAGACGATCCCC	0.608	0.573	0.5636	0.4338	0.4717	0.7205	0.6815	0.9784	0.7592	0.464	Mfsd4a
chr1	131985638	131985658	-	TGCGGACCCCTTCCTGTCAG	0.4194	0.5673	0.8283	0.6089	0.6306	0.6729	0.5504	0.4037	-0.3844	0.0862	Mfsd4a
chr1	131986920	131986940	-	GTTGGTGAGGATATACCAGA	0.2848	0.6697	0.6345	0.5086	0.6273	0.7464	0.6563	0.8648	0.8898	0.6169	Mfsd4a
chr1	131987010	131987030	-	CCCCTTCTGCCATGACGTGA	0.8053	0.54	0.5778	0.4514	0.2308	0.5148	0.3445	-0.1408	-0.3513	0.0727	Mfsd4a
chr1	132046255	132046275	-	ACATGCACAATGTCAAGGTG	0.2166	0.6086	0.6884	0.4355	0.4649	0.654	0.5356	0.5335	0.1791	0.1867	Cdk18
chr1	132046840	132046860	-	GCCCTGCACTGCTATTCGAG	0.6336	0.6133	0.7747	0.405	0.5425	0.664	0.5722	0.7269	0.2717	0.2529	Cdk18
chr1	132046870	132046890	-	GGAGATCCGGCTGGAGCATG	0.3405	0.4943	0.6758	0.729	0.704	0.7115	0.5842	0.7165	0.0719	0.0552	Cdk18
chr1	132046891	132046911	-	AGAGAACCTCGTGGCCCTGA	0.3878	0.575	0.6736	0.5621	0.5251	0.6758	0.4337	0.524	0.565	0.0692	Cdk18
chr1	132046930	132046950	-	TACCTATGCCACCGTCTTCA	0.6667	0.4389	0.6736	0.1821	0.0433	0.3307	0.2312	-0.7808	-0.2362	0.0216	Cdk18
chr1	132049231	132049251	-	AAGCTACAGCTGGAGAACCC	0.2587	0.5759	0.7633	0.4989	0.5896	0.7006	0.6913	0.9039	0.8198	0.1047	Cdk18
chr1	132049265	132049285	-	CATGGACATCCGCCTACCCC	0.7144	0.5101	0.7917	0.4894	0.5627	0.6698	0.6245	1.0374	0.9815	0.112	Cdk18
chr1	132049299	132049319	-	CACCTCAGGACCTCAACAAG	0.4582	0.5917	0.7325	0.4173	0.584	0.6611	0.5924	0.8842	0.3784	0.0978	Cdk18
chr1	132049771	132049791	-	GCCGATTCTCCATGGAGGTG	0.5421	0.5328	0.6661	0.4938	0.5585	0.6428	0.5646	0.4061	-0.1407	0.0686	Cdk18
chr1	132049776	132049796	-	CCAGCGCCGATTCTCCATGG	0.6475	0.708	0.7678	0.7186	0.7573	0.7493	0.7446	1.0868	0.7983	0.1724	Cdk18
chr1	132050052	132050072	-	ACTCCACACTCAGACGAATG	0.9529	0.6747	0.7301	0.4767	0.4544	0.6375	0.6259	0.8141	0.3812	0.1831	Cdk18
chr1	132156028	132156048	-	GACATACGTAGTATTGGGCC	0.8421	0.5738	0.639	0.5743	0.1761	0.4268	0.4305	0.1045	-0.3208	0.1458	Lemd1
chr1	132156708	132156728	-	CTTCATGACAGGCGGTTTCC	0.4224	0.2694	0.7066	0.2172	0.113	0.2945	0.1349	-1.1018	-0.3551	0.0223	Lemd1
chr1	132156719	132156739	-	CTTGTGGGTCTCTTCATGAC	0.3884	0.4811	0.705	0.5879	0.3845	0.4717	0.4473	0.1311	0.148	0.1151	Lemd1
chr1	132227068	132227088	-	GAGCAATAGACCCGGCGGCT	1.0	0.5297	0.6106	0.5993	0.5639	0.6221	0.4128	0.3543	0.362	0.0889	Klhdc8a
chr1	132227149	132227169	-	TAGACCTCGAAGCAGTCCAT	1.0	0.4837	0.6935	0.5748	0.51	0.6821	0.5544	0.4743	0.7751	0.18	Klhdc8a
chr1	132227293	132227313	-	TACATTTCCACGACCTTCAC	0.6522	0.4545	0.7491	0.4871	0.2784	0.494	0.4499	-0.3558	0.0462	0.1405	Klhdc8a
chr1	132230296	132230316	-	AGTTGTGTGGACGTAGGTCC	0.5251	0.4564	0.6487	0.4765	0.5075	0.6153	0.5112	0.3519	0.2896	0.1287	Klhdc8a
chr1	132230302	132230322	-	GCAAGTAGTTGTGTGGACGT	0.388	0.6974	0.7019	0.6074	0.6716	0.6916	0.6063	0.8028	0.5153	0.2571	Klhdc8a
chr1	132230397	132230417	-	GATCTTGGAGCCCCGGAGGA	0.3376	0.5593	0.7098	0.533	0.5094	0.6095	0.3134	0.028	-0.435	0.0592	Klhdc8a
chr1	132230673	132230693	-	TTAGATTGTCGTCCCCCTGG	0.659	0.6442	0.7999	0.6335	0.5392	0.659	0.5569	0.8483	0.5801	0.4735	Klhdc8a
chr1	132230710	132230730	-	CTCTATATCAAAGACCTCGA	0.5537	0.5734	0.6736	0.4015	0.3219	0.6046	0.5135	0.293	0.2362	0.2064	Klhdc8a
chr1	132230764	132230784	-	GCTGGAGAAAGCCCGTTTAC	0.7797	0.4282	0.7444	0.3144	0.3425	0.3629	0.092	-0.9996	-0.0483	0.0708	Klhdc8a
chr1	132230795	132230815	-	GGCTGTATAAGTGGTTGTCC	0.395	0.4382	0.631	0.4099	0.4019	0.6324	0.3642	-0.0597	0.0472	0.0253	Klhdc8a
chr1	132244125	132244145	-	GGAACTCGTAGCGGTGCCGC	0.9171	0.5165	0.6037	0.5536	0.3675	0.6236	0.5877	-0.0315	-0.541	0.1992	Nuak2
chr1	132244169	132244189	-	TGCCTTCTTCACCTTCCCGT	0.3566	0.567	0.7161	0.3876	0.4562	0.6833	0.5864	0.5919	0.3371	0.5196	Nuak2
chr1	132255570	132255590	-	TCACCTGGTGGCAGTAGTGC	0.4598	0.37	0.6179	0.4036	0.4019	0.5959	0.5385	0.2238	0.1586	0.0781	Nuak2
chr1	132257742	132257762	-	GGCTCCCACAGAACGTCTGG	0.6919	0.6705	0.7301	0.3647	0.531	0.6957	0.5844	0.5018	-0.2197	0.1302	Nuak2
chr1	132257764	132257784	-	ATCTCAGGCGAGGCGTAGAG	0.6675	0.526	0.7427	0.4568	0.5118	0.6018	0.5166	0.0522	-0.1479	0.3195	Nuak2
chr1	132257774	132257794	-	CCCGTTGACTATCTCAGGCG	0.9806	0.6125	0.7228	0.5437	0.5494	0.6593	0.608	1.2164	0.349	0.2357	Nuak2
chr1	132257779	132257799	-	GGCTTCCCGTTGACTATCTC	0.6203	0.4382	0.7633	0.3293	0.3798	0.4969	0.2662	-0.6953	-0.3268	0.0706	Nuak2
chr1	132258325	132258345	-	TGCCATGCACCAGGATGTAC	0.5815	0.4937	0.592	0.3327	0.2971	0.4637	0.3656	-0.1946	0.274	0.0925	Nuak2
chr1	132258354	132258374	-	TTTATGATCCTGCCCGTCAA	0.5977	0.5064	0.7869	0.4386	0.0	0.3034	0.3138	-0.5481	-0.5913	0.1196	Nuak2
chr1	132259064	132259084	-	CAGCCACCGGATCAGGCCAC	0.6776	0.5296	0.6746	0.8921	0.5993	0.5945	0.5793	0.6682	0.6117	0.0584	Nuak2
chr1	132259071	132259091	-	CCATTAACAGCCACCGGATC	0.9804	0.4542	0.7161	0.3286	0.1676	0.3521	0.2725	-0.5953	-0.0922	0.0205	Nuak2
chr1	132259204	132259224	-	GCCCGGCCAAAGTCACCACT	0.6824	0.5333	0.7194	0.4174	0.5065	0.621	0.4881	0.0217	0.3764	0.2299	Nuak2
chr1	132259226	132259246	-	ACGTAACCAGTCCGCCATGG	0.8686	0.6711	0.7291	0.6451	0.5266	0.6527	0.6725	0.7783	0.3728	0.1186	Nuak2
chr1	132259253	132259273	-	ATTCTCCAGGAGGGGGCGCG	0.4891	0.5479	0.7417	0.5929	0.1428	0.3588	0.2343	-0.5167	-1.0379	0.3596	Nuak2
chr1	132259266	132259286	-	ACACCTTGGCTCCATTCTCC	0.33	0.5001	0.6746	0.2101	0.2825	0.4693	0.4238	0.2811	0.5586	0.0153	Nuak2
chr1	132288358	132288378	-	CGACAACATCGCCCACCTGA	0.7599	0.6002	0.6628	0.2999	0.3614	0.5888	0.3239	0.1316	0.0135	0.1945	Tmcc2
chr1	132288541	132288561	-	CGATATGCAGCAAGGGCTGA	0.3556	0.5485	0.6452	0.3401	0.2636	0.5154	0.4266	-0.0473	-0.1896	0.0817	Tmcc2
chr1	132288549	132288569	-	GTGCTACGCGATATGCAGCA	0.6852	0.6208	0.6673	0.5232	0.4635	0.6641	0.6218	0.3654	0.0847	0.2247	Tmcc2
chr1	132288574	132288594	-	TGGGCCCTCGCGGCAGCCCA	0.7168	0.4903	0.6686	0.7874	0.5446	0.396	0.4443	-0.4931	-0.797	0.0501	Tmcc2
chr1	132288610	132288630	-	GCACTACCGTCGGCGCCTGA	1.0	0.5544	0.7917	0.4419	0.2431	0.5175	0.308	0.1693	0.0783	0.3205	Tmcc2
chr1	132288694	132288714	-	GCAGGTGTCGCGCATCAAGC	0.9046	0.5296	0.7917	0.4877	0.3357	0.5474	0.2803	-0.222	-0.05	0.5356	Tmcc2
chr1	132288772	132288792	-	GCAGATCAAGATCGAGCAGG	0.4744	0.5978	0.6333	0.6336	0.4378	0.6648	0.5793	0.9962	0.3287	0.605	Tmcc2
chr1	132288838	132288858	-	ACCGGACCCCCAGCGAACTA	0.8046	0.492	0.7728	0.5362	0.3787	0.595	0.6474	0.4134	0.3802	0.1814	Tmcc2
chr1	132294620	132294640	-	TTGGGAAACAGTATCTATGC	0.4422	0.6011	0.7019	0.4012	0.3234	0.6102	0.5714	0.1914	0.5194	0.0343	Tmcc2
chr1	132295453	132295473	-	GGACTGTACAGATGAAGTCC	0.4308	0.5658	0.5872	0.4017	0.4221	0.671	0.6635	0.8953	0.7685	0.0501	Tmcc2
chr1	132308420	132308440	-	CAGTGCGTACCTCCTGGCTG	0.2299	0.5353	0.8141	0.5194	0.5939	0.6422	0.563	0.7848	0.1077	0.256	Tmcc2
chr1	132308498	132308518	-	CGCCATCCTGCACCAGCACC	0.2905	0.3956	0.6628	0.3764	0.4591	0.5242	0.5017	-0.3116	-0.4138	0.0166	Tmcc2
chr1	132308534	132308554	-	CCTGCTTCGTAAGGCCCCCC	0.8149	0.4864	0.5896	0.6826	0.4408	0.4725	0.3462	-0.0112	-0.0612	0.1996	Tmcc2
chr1	132308543	132308563	-	CAGTCCTCACCTGCTTCGTA	0.9265	0.5161	0.6258	0.4371	0.3775	0.5027	0.3547	-0.6199	-0.3576	0.0798	Tmcc2
chr1	132308655	132308675	-	TGTTACAGCAAATCCGCTCC	0.6569	0.5017	0.7019	0.2504	0.313	0.6426	0.4812	0.1608	0.2074	0.0341	Tmcc2
chr1	132308777	132308797	-	ACAGCAGGGCCTATCCGATC	0.913	0.5099	0.6746	0.5892	0.4507	0.5406	0.3925	-0.0907	0.7214	0.0111	Tmcc2
chr1	132308816	132308836	-	GGAGCACCAGGCGTCTCAGG	0.3534	0.5657	0.7585	0.5522	0.7232	0.7376	0.5894	0.9079	0.4026	0.2117	Tmcc2
chr1	132308819	132308839	-	GAGGGAGCACCAGGCGTCTC	0.5252	0.356	0.6877	0.7022	0.5036	0.4688	0.2547	-0.2135	0.12	0.0089	Tmcc2
chr1	132308838	132308858	-	GCCGCCGCAGGTCACGGGAG	0.7902	0.4916	0.7097	0.6089	0.6039	0.6427	0.4382	0.3228	-0.1822	0.1073	Tmcc2
chr1	132308850	132308870	-	ACCTGTTTCACAGCCGCCGC	1.0	0.521	0.7161	0.3804	0.3138	0.5622	0.4384	0.1465	-0.3614	0.0967	Tmcc2
chr1	132318716	132318736	-	AAGCAAGCCTCCTGATTTAA	0.2515	0.2011	0.592	0.4975	0.2219	0.3465	0.0921	-1.6457	-0.4419	0.0724	Tmcc2
chr1	132345574	132345594	-	GCTTCGGCGACGTCGCCGGC	0.7102	0.3095	0.6966	0.3638	0.1126	0.4325	0.28	-0.6558	-1.0565	0.2322	Dstyk
chr1	132361903	132361923	-	CGAGGATCAGTATACAGGGA	0.5886	0.6341	0.6531	0.5659	0.6144	0.6969	0.507	0.7304	0.4252	0.1593	Dstyk
chr1	132361908	132361928	-	CTGGCCGAGGATCAGTATAC	0.7139	0.4506	0.6746	0.4456	0.3667	0.4697	0.2367	-0.5672	0.2376	0.0148	Dstyk
chr1	132361921	132361941	-	TGGCGTTGCAGTCCTGGCCG	0.4207	0.4729	0.8141	0.541	0.5429	0.5479	0.4483	-0.1288	-1.092	0.5198	Dstyk
chr1	132362029	132362049	-	GAGTCCCATAGGTGAAGCGG	0.4596	0.6672	0.6107	0.6332	0.4993	0.702	0.6941	1.3976	0.6332	0.2829	Dstyk
chr1	132362040	132362060	-	GACCCGAGTCCGAGTCCCAT	0.8004	0.5774	0.6745	0.4765	0.5041	0.5768	0.5324	-0.078	0.2078	0.4449	Dstyk
chr1	132362146	132362166	-	CACTGTCTTCTTGAACCTCC	0.3125	0.4188	0.6203	0.4069	0.3263	0.5004	0.1441	-0.7933	-0.9244	0.0614	Dstyk
chr1	132362194	132362214	-	CATGATGCATTGTCACCTCG	0.4013	0.683	0.7372	0.3312	0.456	0.6658	0.4538	0.4257	-0.211	0.489	Dstyk
chr1	132362221	132362241	-	CTGTGTGAGCTGGTACCTGC	0.2569	0.5469	0.6817	0.4277	0.6054	0.6893	0.5044	0.3365	0.191	0.1736	Dstyk
chr1	132377143	132377163	-	TTCATCCTTGTGAAGTGCAT	0.3219	0.5552	0.7349	0.4816	0.3274	0.5732	0.2436	-0.5163	-0.2964	0.1253	Dstyk
chr1	132377356	132377376	-	AGCTTTACAGTCCTGGTCAG	0.379	0.6223	0.7716	0.4178	0.5261	0.63	0.516	0.1958	-0.1732	0.1086	Dstyk
chr1	132377453	132377473	-	GGGCCTTGGCTGCATCCACT	0.3668	0.5024	0.7077	0.4529	0.5385	0.5714	0.3271	-0.2144	0.1437	0.1645	Dstyk
chr1	132377474	132377494	-	AGTGGCTGTGCACCACATTC	0.3394	0.2676	0.677	0.3768	0.4497	0.398	0.2732	-0.6312	0.2319	0.0258	Dstyk
chr1	132380838	132380858	-	CCGATTGTTTCTCCATTCTC	0.3503	0.3284	0.6203	0.4083	0.2652	0.3627	0.1014	-1.119	-0.9219	0.0082	Dstyk
chr1	132380878	132380898	-	CTCCTGGATCTGGCGGATGC	0.4713	0.4652	0.801	0.3454	0.4197	0.5257	0.2967	-0.4888	-0.559	0.0062	Dstyk
chr1	132380960	132380980	-	TCCCAACAAAGCTTTCCCGC	1.0	0.6402	0.7019	0.342	0.3254	0.5989	0.5178	0.3411	0.1755	0.4202	Dstyk
chr1	132381847	132381867	-	CCAAAGCATCCGAGTAACTG	0.6222	0.6684	0.7856	0.312	0.2993	0.6528	0.6122	0.4635	-0.1541	0.3114	Dstyk
chr1	132383138	132383158	-	CTACATACGCACCTGCCTCA	0.3922	0.5762	0.7303	0.2389	0.1398	0.4522	0.5304	0.0183	0.0551	0.2685	Dstyk
chr1	132417323	132417343	-	TGACCATCTCGGCTCCAACT	0.7631	0.5158	0.7077	0.4295	0.359	0.5028	0.5033	-0.0393	0.5452	0.1435	Rbbp5
chr1	132417458	132417478	-	TCTTAAACATACTGATCTCG	0.3888	0.6286	0.6049	0.2908	0.0523	0.5502	0.3962	-0.1736	-0.7471	0.1909	Rbbp5
chr1	132421899	132421919	-	TACTCACAGCCACGTCCAGC	0.445	0.533	0.6037	0.3284	0.0688	0.5036	0.4454	-0.209	-0.1496	0.2049	Rbbp5
chr1	132435547	132435567	-	GATGCCCCGGGCAAGCCTCC	0.3245	0.4467	0.703	0.3234	0.3356	0.4687	0.383	-0.1785	-0.0072	0.0748	Tmem81
chr1	132435616	132435636	-	GGCTGGTTTAAATCCTATAA	0.4359	0.3169	0.7113	0.1728	0.2698	0.489	0.1541	-0.9635	-0.5912	0.0197	Tmem81
chr1	132435637	132435657	-	CGTCCCAGCGTTATACTCAT	0.7749	0.5564	0.5788	0.4704	0.4524	0.5417	0.3389	-0.7012	-0.2648	0.5568	Tmem81
chr1	132448990	132449010	-	GGGCAACGCGGAAACTGCCC	1.0	0.5343	0.7303	0.4375	0.5435	0.7162	0.5312	0.1536	0.173	0.2437	Cntn2
chr1	132449011	132449031	-	TGCAGATCCTGTGAATATCG	0.4966	0.6697	0.7041	0.3275	0.5049	0.6779	0.4289	0.139	-0.1622	0.1308	Cntn2
chr1	132449484	132449504	-	CAAGCGCGGACTCCACCCTC	0.4975	0.4168	0.6449	0.5946	0.5886	0.5851	0.3595	0.0055	0.2954	0.0082	Cntn2
chr1	132450072	132450092	-	GAGGCCACAGTCCTGGTCCG	0.3305	0.5873	0.7443	0.561	0.6111	0.5346	0.5848	0.6307	-0.0239	0.2662	Cntn2
chr1	132450094	132450114	-	AGTGGTGGATGGTGCATCCA	0.5035	0.5115	0.7066	0.7507	0.6752	0.6271	0.5344	0.0873	0.1949	0.0345	Cntn2
chr1	132450141	132450161	-	AATGCCCAGCTACGCCACGG	0.4618	0.6345	0.6876	0.6991	0.519	0.6773	0.7088	0.7759	0.2227	0.2344	Cntn2
chr1	132450697	132450717	-	GTTGACTTTGATAAGCCTGG	0.2568	0.721	0.7574	0.3834	0.3989	0.6949	0.5413	0.5222	0.0683	0.7865	Cntn2
chr1	132451092	132451112	-	GATCCTGTCTGTGCGAGGTA	0.5206	0.4837	0.6258	0.5084	0.5293	0.6342	0.4671	0.0924	0.1061	0.1454	Cntn2
chr1	132451097	132451117	-	ACCGGGATCCTGTCTGTGCG	0.3795	0.6242	0.8219	0.4384	0.5302	0.6747	0.695	0.9659	0.1064	0.5778	Cntn2
chr1	132451166	132451186	-	AACATCAGTCGATCGGATGA	0.8262	0.5519	0.7161	0.3599	0.3323	0.599	0.5626	0.6559	0.5225	0.0611	Cntn2
chr1	132451332	132451352	-	AGATTCTGGGGAACAGTACC	0.287	0.5482	0.6487	0.4413	0.3267	0.5794	0.6157	0.5683	0.7326	0.1277	Cntn2
chr1	132451426	132451446	-	CGGCTGATCCCTGCAGCCCG	0.3786	0.4539	0.7561	0.6367	0.595	0.5859	0.5407	0.1224	-0.613	0.2126	Cntn2
chr1	132451449	132451469	-	ACTTCAGGCAGAACCCTGTG	0.2093	0.7074	0.6813	0.6517	0.5343	0.6647	0.6779	1.0531	0.6761	0.1927	Cntn2
chr1	132453553	132453573	-	GAACCTCTGGCCTCCCAGGT	0.3107	0.5712	0.64	0.6459	0.501	0.4549	0.354	-0.1673	0.0454	0.0413	Cntn2
chr1	132454046	132454066	-	CAAGGGCCGTGACACCGTCC	0.5106	0.4797	0.7822	0.6461	0.5121	0.5989	0.4575	0.1531	0.3124	0.0133	Cntn2
chr1	132455463	132455483	-	GTACGCACTGGTTGGGCAGC	0.8116	0.4413	0.6736	0.3463	0.3064	0.502	0.3616	-0.2579	-0.4457	0.0324	Cntn2
chr1	132455944	132455964	-	CACTTCGTGTCCCAGACCAC	0.8328	0.5435	0.7303	0.533	0.4948	0.5892	0.4499	0.167	0.1164	0.0804	Cntn2
chr1	132456351	132456371	-	AACCCACCTGCCCACTACCC	0.3443	0.583	0.6888	0.4601	0.444	0.4639	0.6181	0.5939	0.7724	0.1184	Cntn2
chr1	132456397	132456417	-	AGACCCCGTGAAAACCCACG	1.0	0.7357	0.7301	0.3187	0.5914	0.6813	0.5979	0.7152	-0.0069	0.7783	Cntn2
chr1	132456671	132456691	-	AGTAGGCACTGTCGTCAGCA	0.6333	0.6213	0.6483	0.4183	0.4224	0.6459	0.4914	0.5311	0.3543	0.2845	Cntn2
chr1	132456926	132456946	-	CTAGCCCTCCAGCCACCTAT	0.3737	0.4628	0.6544	0.3698	0.3631	0.5069	0.3205	-0.0972	0.595	0.6412	Cntn2
chr1	132456979	132456999	-	ATTCCCAGAGGAGTCTGCAG	0.2462	0.6666	0.7443	0.4854	0.4903	0.6802	0.6254	0.6788	0.2639	0.5144	Cntn2
chr1	132531572	132531592	-	CCCAGTGATGTGAAGGGCGA	0.2437	0.4716	0.7349	0.4069	0.6121	0.6404	0.3024	-0.1791	-0.4359	0.0341	Nfasc
chr1	132532835	132532855	-	CAGAGTCATCGCTGTCAACG	0.5962	0.663	0.7291	0.5963	0.6087	0.6898	0.6634	0.4587	-0.1981	0.442	Nfasc
chr1	132532909	132532929	-	CATGACCACTCCAGGTTCCC	0.2834	0.5225	0.6736	0.3872	0.4043	0.4453	0.5775	0.259	0.5462	0.1404	Nfasc
chr1	132532955	132532975	-	CTACGTCGTTCAGTTTGAAG	1.0	0.6035	0.7999	0.298	0.2523	0.5753	0.4402	-0.0928	-0.4669	0.5307	Nfasc
chr1	132533218	132533238	-	CAACAGCCCTATCACAGGTC	0.4798	0.5508	0.705	0.4863	0.3151	0.5534	0.4667	0.168	0.1707	0.0245	Nfasc
chr1	132533306	132533326	-	CAGGGCGACCAGACCGACCC	0.9148	0.4946	0.7917	0.5623	0.6085	0.6799	0.6089	0.3029	0.077	0.0174	Nfasc
chr1	132534742	132534762	-	CGTTTGGCTGCCCTACCCAA	0.7346	0.6309	0.6864	0.6551	0.5208	0.6983	0.5115	0.3998	0.2922	0.3777	Nfasc
chr1	132534779	132534799	-	TCTTACCGTTGCAGCTGATC	0.6664	0.4069	0.6594	0.3487	0.0	0.3571	0.2387	-0.7711	-0.2553	0.0361	Nfasc
chr1	132537496	132537516	-	AGCCACTCTACATTGGAAAC	0.68	0.4592	0.7019	0.3437	0.3284	0.4465	0.3045	-0.2608	0.1553	0.1228	Nfasc
chr1	132537598	132537618	-	CCGAGGACCAGGTGGCCAAG	0.3569	0.6398	0.7998	0.5611	0.6396	0.6156	0.6017	0.6758	0.2513	0.1236	Nfasc
chr1	132537609	132537629	-	CTACAGGATGCCCGAGGACC	0.5651	0.4944	0.6297	0.6299	0.4596	0.5514	0.5488	0.2654	0.1826	0.029	Nfasc
chr1	132537625	132537645	-	CAGACCCCACCAGGATCTAC	0.3352	0.4797	0.5363	0.4729	0.306	0.4265	0.3779	-0.3115	0.2562	0.1517	Nfasc
chr1	132537634	132537654	-	TTGTCTTCACAGACCCCACC	0.2057	0.5766	0.6793	0.5031	0.2889	0.5285	0.3835	-0.0117	0.0604	0.2245	Nfasc
chr1	132538050	132538070	-	CAAGTCCGCCTGGAGGTCAA	0.2598	0.5999	0.7917	0.5625	0.4325	0.5199	0.3366	-0.0005	0.1154	0.0547	Nfasc
chr1	132538057	132538077	-	CGAAAATCAAGTCCGCCTGG	0.5746	0.7311	0.7716	0.3232	0.2994	0.6477	0.4615	0.457	-0.1139	0.4785	Nfasc
chr1	132538119	132538139	-	ATGATTCGCAAAGAGGACCA	0.5922	0.7047	0.7019	0.5533	0.4677	0.6412	0.732	1.0214	0.7654	0.2088	Nfasc
chr1	132538126	132538146	-	AATCAAGATGATTCGCAAAG	0.9296	0.6663	0.7716	0.2582	0.1462	0.5224	0.4434	0.0722	-0.3333	0.4357	Nfasc
chr1	132538583	132538603	-	CTGCCCGCAACCAGCTCATC	0.4372	0.292	0.6179	0.5404	0.2236	0.2606	0.1408	-1.1481	-0.3297	0.0183	Nfasc
chr1	132539269	132539289	-	AATGCCTTCGTCAGCGTGTT	0.4397	0.4256	0.555	0.5043	0.3206	0.3728	0.3089	-0.5852	-0.1253	0.1205	Nfasc
chr1	132541578	132541598	-	ATGAAGTCGAGAGAATATGT	0.2321	0.5794	0.658	0.3372	0.3168	0.6596	0.6674	0.9974	1.3184	0.2293	Nfasc
chr1	132548665	132548685	-	CACGATCTCGGTGAGAGTAA	0.4547	0.4614	0.7303	0.5249	0.4297	0.5821	0.3095	-0.139	-0.0723	0.1244	Nfasc
chr1	132548740	132548760	-	CATCACCAATGTCTCTGAAG	0.231	0.6016	0.7858	0.3414	0.3454	0.6371	0.4333	0.412	0.0377	0.1143	Nfasc
chr1	132548770	132548790	-	CAAGTTCGAGAACTTTAATA	0.644	0.4264	0.7161	0.3081	0.1871	0.3969	0.1468	-0.3952	0.2245	0.106	Nfasc
chr1	132549319	132549339	-	GCCCAGCTTCATGTATCCCC	0.4488	0.5395	0.658	0.349	0.5506	0.7112	0.603	0.6502	0.4641	0.0536	Nfasc
chr1	132549357	132549377	-	TTCTGTCCTGTTTCAGCCCG	0.4395	0.4554	0.7041	0.7095	0.2826	0.5669	0.3709	-0.2389	-0.9019	0.4761	Nfasc
chr1	132559515	132559535	-	CTTCTCCAACGTCATGCTGC	0.5352	0.5716	0.7303	0.169	0.0	0.3901	0.343	-0.4935	-0.8818	0.0276	Nfasc
chr1	132561980	132562000	-	AGACCCCGTCGTGGTTCAAG	0.7754	0.5607	0.7018	0.4505	0.5125	0.6432	0.5445	0.2165	0.0128	0.2818	Nfasc
chr1	132562370	132562390	-	TAGCAACCGCATCCGCCTGC	0.8333	0.4554	0.7444	0.5282	0.0443	0.4949	0.3828	0.093	0.0543	0.2296	Nfasc
chr1	132562435	132562455	-	GGGCGGCCTGAGGAATACGA	0.3688	0.661	0.7336	0.684	0.5986	0.7394	0.6781	0.8064	0.5321	0.4311	Nfasc
chr1	132562494	132562514	-	ACCCACGGGTGTCCATGAGG	0.6283	0.6491	0.7467	0.5862	0.5801	0.6479	0.6061	0.6609	0.2395	0.0383	Nfasc
chr1	132564725	132564745	-	CTAAAGGCAACCCCGCCCCC	0.5561	0.5132	0.768	0.3848	0.3941	0.449	0.4386	0.3745	0.3017	0.4252	Nfasc
chr1	132564793	132564813	-	TATCACCAAGCAGTCCGTGA	0.5293	0.6605	0.7303	0.4785	0.3075	0.6486	0.5639	0.5328	0.4796	0.0942	Nfasc
chr1	132570559	132570579	-	AGCCCACATAGAGCGGCACA	0.3551	0.662	0.6604	0.4163	0.4279	0.5894	0.6761	0.8374	0.7457	0.0264	Nfasc
chr1	132865029	132865049	-	CGGATCTGGCAGGCACACTG	0.4658	0.6278	0.7655	0.6578	0.6732	0.7481	0.7294	1.1403	0.468	0.0457	Lrrn2
chr1	132865039	132865059	-	GTACCAGGGCCGGATCTGGC	0.8023	0.5244	0.6872	0.3886	0.4332	0.6121	0.6366	0.1193	0.0639	0.177	Lrrn2
chr1	132865054	132865074	-	GGACGAGCGGGGTGTGTACC	0.4681	0.3633	0.735	0.405	0.5147	0.613	0.3313	-0.2288	-0.1023	0.0072	Lrrn2
chr1	132865075	132865095	-	GACAGTGGTGGCTTCACGGT	0.4357	0.657	0.6815	0.7339	0.7165	0.7181	0.6165	0.8008	0.6943	0.1388	Lrrn2
chr1	132865115	132865135	-	GCCTTGGGGGCACTGCCGTC	0.4009	0.3888	0.7192	0.7075	0.3809	0.3952	0.2565	-0.2533	-0.2205	0.0399	Lrrn2
chr1	132865220	132865240	-	GGGACAGGTCCAGCTCTGTG	0.2393	0.6242	0.6955	0.6675	0.7107	0.7422	0.769	1.3545	0.8494	0.498	Lrrn2
chr1	132865301	132865321	-	GCCGGTTCTCTTCTAGATGT	0.4789	0.5099	0.6345	0.4555	0.4475	0.6363	0.5544	0.4549	0.3326	0.2904	Lrrn2
chr1	132865417	132865437	-	CAGGTTACCCAGCCCTGCAA	0.3768	0.5281	0.7775	0.526	0.4469	0.6672	0.5537	0.4741	0.637	0.0598	Lrrn2
chr1	132865451	132865471	-	TCCTAAGCAGGTTGGAATTG	0.4736	0.5218	0.7149	0.3018	0.3876	0.5934	0.5204	0.3649	0.0027	0.0449	Lrrn2
chr1	132865463	132865483	-	GGCTGTCGATGGTCCTAAGC	0.5185	0.5449	0.7633	0.5273	0.3504	0.4238	0.3489	-0.177	0.0668	0.1614	Lrrn2
chr1	132865517	132865537	-	CCTTGTTGCCGCCAATCATG	0.6665	0.5869	0.7325	0.4184	0.2011	0.5101	0.3062	0.0	-0.3652	0.4499	Lrrn2
chr1	132865652	132865672	-	CGTAGAAAGAGAGACTCTCC	0.3644	0.6331	0.7019	0.2956	0.4975	0.6569	0.3892	0.1683	0.4236	0.042	Lrrn2
chr1	132865719	132865739	-	AGGTCTAGGAACTTGAGCCC	0.4006	0.581	0.6321	0.4929	0.4648	0.608	0.6032	0.9591	0.9518	0.0992	Lrrn2
chr1	132865866	132865886	-	ATGTCCAACTTGGTCAGCTC	0.4686	0.4257	0.6793	0.4324	0.3325	0.6391	0.5358	-0.1898	-0.0973	0.0261	Lrrn2
chr1	132865920	132865940	-	GGCAGGTGGTGAAAGGCGCG	0.338	0.5958	0.7605	0.5881	0.6242	0.6642	0.5119	0.6358	-0.1065	0.2499	Lrrn2
chr1	132866018	132866038	-	CGTGGAGCCCCACCTCCTGT	0.4009	0.5711	0.7728	0.3598	0.5444	0.6047	0.3866	0.6831	0.7769	0.5441	Lrrn2
chr1	132866144	132866164	-	CCCGGACTGGGCGGCGCTGA	0.7137	0.4105	0.7019	0.6355	0.6747	0.6099	0.4052	-0.2481	-0.5153	0.011	Lrrn2
chr1	132866198	132866218	-	TTCGGGGAGAGATGAGGGGC	0.2739	0.4805	0.5667	0.6335	0.4587	0.5156	0.4598	0.0402	-0.1267	0.0184	Lrrn2
chr1	132866204	132866224	-	GGAAACTTCGGGGAGAGATG	0.2912	0.4637	0.833	0.2074	0.5546	0.7066	0.4364	0.5943	0.2892	0.2889	Lrrn2
chr1	132866227	132866247	-	ACTGGCTATCTGCAGACTGG	0.3197	0.6018	0.833	0.4518	0.5267	0.6662	0.6663	0.8049	0.5223	0.2768	Lrrn2
chr1	132922282	132922302	-	ATGATGATCTTGAGGACTCC	0.3844	0.5066	0.6876	0.2822	0.3084	0.5773	0.4223	-0.0124	0.2264	0.0692	Mdm4
chr1	132922314	132922334	-	TGTTCCTTCACAGACGGTGG	0.7364	0.565	0.7159	0.5806	0.487	0.6655	0.5475	0.8388	0.3373	0.4707	Mdm4
chr1	132924442	132924462	-	GTTTTTCTCTGTTAGGATAT	0.2029	0.3614	0.6877	0.2975	0.0	0.329	0.1223	-1.3154	-0.7998	0.1553	Mdm4
chr1	132931530	132931550	-	AAATGCAGAGACTCCAGAGC	0.2065	0.5833	0.7303	0.3703	0.2609	0.5624	0.5367	0.5022	0.6161	0.1301	Mdm4
chr1	132932393	132932413	-	TCCAAGTCAAGACCGACTGA	0.9808	0.6126	0.7396	0.241	0.4191	0.6893	0.606	0.4493	0.2843	0.241	Mdm4
chr1	132936876	132936896	-	ACATCAGCTTCTATTAACAC	0.6189	0.6233	0.6321	0.3677	0.2332	0.6444	0.5852	0.386	0.5475	0.2343	Mdm4
chr1	132938804	132938824	-	GCTTTTCTGTGAAAGATCCA	0.2386	0.5985	0.6877	0.2523	0.2947	0.6128	0.5052	-0.3655	-0.5091	0.6628	Mdm4
chr1	132938922	132938942	-	ATGTAGGTAATGCACTATCT	0.3643	0.4675	0.7585	0.4394	0.2052	0.4041	0.3858	0.1158	1.1062	0.0432	Mdm4
chr1	132946516	132946536	-	TTCTTCGGAACAAATTAGTC	0.6038	0.398	0.6531	0.3029	0.0	0.3059	0.0583	-0.6659	-0.2077	0.0798	Mdm4
chr1	132994309	132994329	-	GGGAGATGGAGTTGTAATTT	0.3032	0.2358	0.6452	0.4556	0.421	0.396	0.1726	-1.1076	-0.3036	0.0017	Pik3c2b
chr1	132994517	132994537	-	GCATCCCAGATAGAGACACG	0.6952	0.7266	0.7159	0.3168	0.5605	0.6941	0.7643	1.3739	0.4927	0.7503	Pik3c2b
chr1	132994545	132994565	-	TGATCCTTTTCTAGGAGGCA	0.209	0.5728	0.5124	0.2428	0.1022	0.4971	0.3535	-0.9001	-1.471	0.058	Pik3c2b
chr1	132994553	132994573	-	GGTGAGGGTGATCCTTTTCT	0.4684	0.2984	0.768	0.5625	0.4491	0.3671	0.2224	-1.0821	-0.3752	0.0707	Pik3c2b
chr1	132994575	132994595	-	ATTAGGCTGAGAGATCTTGG	0.2618	0.6809	0.8235	0.5449	0.5415	0.7206	0.6448	1.0158	0.9775	0.2776	Pik3c2b
chr1	132994592	132994612	-	GAGAAACTGTTGATGTCATT	0.3996	0.4271	0.7208	0.4935	0.2154	0.3909	0.153	-1.1412	-0.5686	0.1512	Pik3c2b
chr1	132994764	132994784	-	AGACGATATCTCTGAGTCGT	0.9703	0.584	0.5636	0.4332	0.3007	0.5375	0.4467	0.1469	0.0284	0.0675	Pik3c2b
chr1	132994822	132994842	-	AGGTGTCCTTGTTGAAGTCC	0.2882	0.4219	0.5636	0.4748	0.4187	0.6492	0.4148	-0.0671	-0.1677	0.0104	Pik3c2b
chr1	132994842	132994862	-	CCGGGCCACAGGTTTCCCAG	0.3066	0.7125	0.8471	0.8504	0.7103	0.6949	0.6472	0.7323	0.1924	0.4734	Pik3c2b
chr1	132994853	132994873	-	ATCGTCTTGCTCCGGGCCAC	0.8238	0.4147	0.6736	0.5896	0.4068	0.4582	0.4651	0.0204	-0.261	0.0256	Pik3c2b
chr1	132994880	132994900	-	TAGGTTCGAGGGGGCACCTG	0.4414	0.4366	0.7904	0.7893	0.7176	0.581	0.3687	-0.069	-0.2686	0.0089	Pik3c2b
chr1	132994892	132994912	-	TATCGAGAAGTATAGGTTCG	0.8991	0.5626	0.7716	0.3432	0.4238	0.6027	0.5394	0.2984	0.0751	0.0561	Pik3c2b
chr1	132994899	132994919	-	GTTGGCATATCGAGAAGTAT	0.5029	0.5901	0.6108	0.4826	0.3364	0.622	0.3764	0.0156	0.6511	0.6172	Pik3c2b
chr1	132994937	132994957	-	GAAATCCGTCGGTTATTGCC	1.0	0.5576	0.6329	0.3706	0.2044	0.5299	0.5127	0.3405	0.2638	0.3158	Pik3c2b
chr1	132996428	132996448	-	TGTGCCCCTGCCCCGAGCTG	0.3675	0.5109	0.7868	0.5664	0.4683	0.5466	0.5157	0.8333	0.2269	0.1174	Pik3c2b
chr1	132996471	132996491	-	GGGTATAGGAGCGGAGATCA	0.4561	0.419	0.5778	0.5076	0.5358	0.6566	0.5692	0.4816	0.4761	0.0046	Pik3c2b
chr1	132996502	132996522	-	TCCAGCCGGAAGCCCGGCGA	1.0	0.4878	0.7917	0.6295	0.5588	0.5267	0.5415	0.373	-0.1896	0.0177	Pik3c2b
chr1	132996587	132996607	-	AGGCTGGCAGCGGGGGTACC	0.3803	0.3851	0.7585	0.8425	0.4332	0.3707	0.2432	-0.8032	-0.5901	0.0151	Pik3c2b
chr1	132996656	132996676	-	CTTACGTTTGCCCGGCTGGC	0.9214	0.3839	0.5785	0.2733	0.0507	0.3345	0.23	-1.1462	-1.3065	0.0411	Pik3c2b
chr1	132998914	132998934	-	GGATATCAGAGCCCGTTCGA	0.9686	0.64	0.7303	0.4479	0.4212	0.6644	0.6489	0.5449	0.5505	0.3736	Pik3c2b
chr1	132999054	132999074	-	TAACTCACAGTTGCAGGTAA	0.3103	0.5732	0.6487	0.5626	0.2985	0.4981	0.2885	-0.359	-0.1095	0.0495	Pik3c2b
chr1	132999060	132999080	-	CCCGACTAACTCACAGTTGC	0.5548	0.3118	0.6345	0.2281	0.3267	0.4561	0.3133	-0.2086	-0.2885	0.0363	Pik3c2b
chr1	132999345	132999365	-	GATGAGCAGGTCCACGGTGG	0.397	0.5243	0.8377	0.7765	0.6152	0.6587	0.5413	0.9989	0.3639	0.0838	Pik3c2b
chr1	132999358	132999378	-	AGAGGGTCTGGTGGATGAGC	0.2449	0.4802	0.6297	0.5172	0.5726	0.6429	0.6313	0.5141	0.6927	0.0702	Pik3c2b
chr1	132999435	132999455	-	CAAGAACTCCTCCAGCCCAC	0.2947	0.5518	0.7303	0.5411	0.3596	0.5666	0.3539	0.1304	0.1834	0.1927	Pik3c2b
chr1	133002244	133002264	-	TCCCAGGGCGTGCTTACTGG	0.8021	0.4852	0.8849	0.5779	0.6133	0.6802	0.6404	0.6046	0.0711	0.1489	Pik3c2b
chr1	133002260	133002280	-	GGATATACTCATGGCTTCCC	0.5443	0.367	0.631	0.2429	0.3538	0.6131	0.4937	-0.2067	0.0511	0.0912	Pik3c2b
chr1	133002350	133002370	-	CGACACGTACCGTCCGGGCC	0.7466	0.5237	0.7287	0.4563	0.3266	0.3309	0.2001	-0.7178	-0.98	0.1106	Pik3c2b
chr1	133002513	133002533	-	CTCTGGTCGTCATTCACCTG	0.3484	0.5385	0.8093	0.5046	0.574	0.6568	0.5204	0.4609	-0.0683	0.1157	Pik3c2b
chr1	133002537	133002557	-	ATGAGGTAGTTCAAGGTGGA	0.2555	0.5414	0.6767	0.4292	0.5544	0.6428	0.5247	-0.0277	-0.2948	0.0375	Pik3c2b
chr1	133003602	133003622	-	GGATACTCACATCAGCCAGC	0.2532	0.58	0.7019	0.2161	0.0	0.5488	0.498	0.3778	0.2663	0.5756	Pik3c2b
chr1	133005174	133005194	-	TGCATGCGCGAGGGGCAGGG	0.2453	0.5704	0.7652	0.7468	0.5284	0.6013	0.6413	0.524	0.1123	0.3002	Pik3c2b
chr1	133005184	133005204	-	GATTTTTGGCTGCATGCGCG	0.6108	0.4833	0.77	0.3915	0.0	0.5061	0.286	-0.5102	-1.0259	0.3543	Pik3c2b
chr1	133007399	133007419	-	GTCCAAGATGGCCGCTGTCA	0.4057	0.5131	0.6736	0.5108	0.4134	0.5672	0.3999	0.1679	0.3149	0.0094	Pik3c2b
chr1	133007473	133007493	-	AAATCATGCTTTCGGCTCCC	0.3697	0.5173	0.5754	0.3907	0.1827	0.404	0.3568	-0.3278	-0.122	0.1037	Pik3c2b
chr1	133007526	133007546	-	TGCCATAGACAGTGAAGGCC	0.3037	0.4286	0.5479	0.3251	0.2264	0.4731	0.3369	-0.3261	-0.6981	0.0126	Pik3c2b
chr1	133008721	133008741	-	GCCACCGTGGCTGAGGGAGC	0.2162	0.4227	0.6746	0.4706	0.4909	0.4831	0.4828	0.0027	-0.2251	0.0141	Pik3c2b
chr1	133008761	133008781	-	AGTGAGCCCGCCGGGTCTGC	0.495	0.3879	0.7397	0.291	0.3393	0.4924	0.325	-0.3768	-0.2798	0.0124	Pik3c2b
chr1	133008794	133008814	-	CCCAGATGATGAGGTGGAAC	0.3652	0.4149	0.6452	0.4543	0.5086	0.5837	0.3669	-0.2953	-0.4208	0.0503	Pik3c2b
chr1	133012589	133012609	-	GCACACAGCAGAGTCTCCCG	0.3275	0.7139	0.7999	0.4937	0.5885	0.712	0.7268	1.3755	0.667	0.7382	Pik3c2b
chr1	133012624	133012644	-	CCCCAGGAGGGGGAACGGGC	0.2661	0.4065	0.6848	0.3591	0.4457	0.4826	0.2019	-0.5264	-0.6724	0.009	Pik3c2b
chr1	133012640	133012660	-	TTCGCTTCAGAGGAACCCCC	0.8368	0.4771	0.6119	0.5406	0.5317	0.6215	0.618	0.4713	0.3388	0.4715	Pik3c2b
chr1	133012706	133012726	-	TACTGCCTGAAGTTGAAGAG	0.2855	0.6306	0.77	0.4664	0.5318	0.6907	0.6042	0.6	0.1544	0.3505	Pik3c2b
chr1	133013249	133013269	-	GCCCAGGAGCTTTCGACCAC	0.3747	0.5166	0.7538	0.5326	0.3966	0.5403	0.4601	0.0789	0.0542	0.0896	Pik3c2b
chr1	133013265	133013285	-	GTGTCGCTGGCCACAAGCCC	0.447	0.4365	0.6307	0.5386	0.5126	0.6145	0.5263	0.5853	0.4453	0.1591	Pik3c2b
chr1	133013346	133013366	-	CCTAGCTGGGTCTCACCTGC	0.3679	0.4696	0.6628	0.4599	0.5728	0.5805	0.3361	-0.4207	-0.4273	0.0216	Pik3c2b
chr1	133014696	133014716	-	GCTGGTGAACTTGATGTCAA	0.3316	0.5933	0.7161	0.6055	0.4225	0.5148	0.4527	0.3496	0.0373	0.2456	Pik3c2b
chr1	133014722	133014742	-	CGGGGGCTGAACTTGTCTCC	0.5086	0.4133	0.7538	0.5334	0.5336	0.4841	0.3413	-0.5857	-0.4442	0.0068	Pik3c2b
chr1	133014811	133014831	-	GTCCTGGGCCTCACCAGTAT	0.8003	0.5104	0.7822	0.5048	0.5146	0.5101	0.3363	-0.5455	-0.1318	0.0585	Pik3c2b
chr1	133016000	133016020	-	TGGGTGCACTGGCGAGAACC	0.5544	0.4201	0.6627	0.5723	0.5401	0.6674	0.481	0.3533	0.3915	0.014	Pik3c2b
chr1	133016039	133016059	-	GGAGAGCATAGATGTCCGGC	0.5011	0.5629	0.62	0.3937	0.4683	0.6627	0.5542	1.0809	0.8899	0.2967	Pik3c2b
chr1	133016105	133016125	-	CTACAACTCACGTGGCATGC	0.6314	0.5327	0.6924	0.3083	0.0056	0.3663	0.4695	-0.3278	-0.3373	0.103	Pik3c2b
chr1	133017754	133017774	-	CCAGCAGCTCCGCATCTGAG	0.4017	0.6297	0.7427	0.306	0.5712	0.7071	0.7056	0.9269	0.5572	0.5162	Pik3c2b
chr1	133017931	133017951	-	AGCGCACCAAGGGGCTATCC	0.7331	0.4204	0.651	0.4455	0.0785	0.1725	0.2402	-0.3563	0.4824	0.0097	Pik3c2b
chr1	133017942	133017962	-	TTTCAGGAGAAAGCGCACCA	0.594	0.6481	0.7538	0.3304	0.3582	0.6602	0.6505	0.2185	0.0265	0.3415	Pik3c2b
chr1	133017979	133017999	-	AGAAGTAGTGGGTCACTCGC	0.368	0.5232	0.6817	0.4552	0.472	0.5938	0.4894	0.2493	0.5292	0.3367	Pik3c2b
chr1	133018436	133018456	-	TACTGAACTGAGAGTCCTTG	0.3492	0.6602	0.7479	0.4351	0.5576	0.686	0.388	0.0217	-0.5303	0.472	Pik3c2b
chr1	133018550	133018570	-	CCTGCTGGGCCAGTTTGGCC	0.4924	0.3915	0.64	0.4726	0.0035	0.3167	0.2583	-0.6049	-0.8803	0.0173	Pik3c2b
chr1	133019306	133019326	-	CCTCCTCCAAGCCCACACGA	0.3122	0.6878	0.6072	0.4323	0.4155	0.6746	0.6812	1.1375	0.7872	0.5511	Pik3c2b
chr1	133059575	133059595	-	CGGCGGGAACTCCGAAGAGC	0.8296	0.4972	0.6297	0.5005	0.4407	0.6109	0.4796	0.1496	0.06	0.0396	Ppp1r15b
chr1	133059598	133059618	-	CCGGGATTTTGTCGAGAGGA	0.8498	0.5362	0.5148	0.5776	0.4797	0.6285	0.3146	-0.4446	-0.9706	0.0309	Ppp1r15b
chr1	133059602	133059622	-	GTTCCCGGGATTTTGTCGAG	1.0	0.6756	0.6813	0.5477	0.4647	0.625	0.4439	-0.6256	-0.7751	0.3507	Ppp1r15b
chr1	133059738	133059758	-	CTAGCCATCTGGTAGGAATC	0.4512	0.4691	0.6935	0.3745	0.3999	0.476	0.3995	-0.3582	0.39	0.139	Ppp1r15b
chr1	133060035	133060055	-	GGGAGACTAGACCAGCTTGA	0.3763	0.5357	0.7161	0.5112	0.4411	0.6305	0.569	0.0641	0.5295	0.5231	Ppp1r15b
chr1	133060145	133060165	-	CTGGGGAAGGTAGTCCAGGT	0.2075	0.6373	0.705	0.7616	0.6497	0.641	0.5536	0.4153	0.5511	0.0739	Ppp1r15b
chr1	133060158	133060178	-	AGCGCAGCCCTAACTGGGGA	0.3572	0.5548	0.6258	0.4948	0.5728	0.662	0.4357	0.112	-0.3749	0.0953	Ppp1r15b
chr1	133060267	133060287	-	ATCTCTGCCCGCAACGGCTG	0.4955	0.3749	0.7443	0.4178	0.4637	0.6457	0.4873	0.5239	-0.1522	0.0518	Ppp1r15b
chr1	133060301	133060321	-	GAGAGGCGGACACCTTCTCC	0.3505	0.5572	0.7822	0.4151	0.5155	0.5553	0.5784	0.5054	0.9126	0.0102	Ppp1r15b
chr1	133060318	133060338	-	GGCAGGCCTTCTGTAGAGAG	0.3528	0.6463	0.6931	0.7161	0.6409	0.7046	0.6817	1.0648	0.2868	0.2662	Ppp1r15b
chr1	133060377	133060397	-	CTTGCCCTTTGTTAGCCTGG	0.2022	0.6039	0.7159	0.3644	0.0	0.5363	0.4663	-0.3706	-0.7903	0.4676	Ppp1r15b
chr1	133060510	133060530	-	GGCTCCGGCCTGTCTGCAGC	0.2177	0.3131	0.7218	0.3226	0.1095	0.5158	0.2881	-0.6239	-0.9761	0.0161	Ppp1r15b
chr1	133060653	133060673	-	GGCTCTCTCCTCTATCTGAG	0.2493	0.6641	0.6672	0.282	0.5191	0.7061	0.7189	0.5965	-0.0611	0.5439	Ppp1r15b
chr1	133060792	133060812	-	CTATCAAAGCCATCGTCCTC	0.8155	0.5022	0.6463	0.3851	0.1008	0.3696	0.332	-0.595	-0.3827	0.2905	Ppp1r15b
chr1	133060824	133060844	-	GTTCCACGTCTGATTCAGAC	0.8	0.5215	0.6447	0.3533	0.2889	0.5609	0.3382	-0.2626	-0.0706	0.5332	Ppp1r15b
chr1	133187873	133187893	-	CGGATGTTGGGCCGCTCTGG	1.0	0.5274	0.7668	0.558	0.7961	0.6952	0.5015	0.3968	-0.0591	0.0634	Plekha6
chr1	133191565	133191585	-	GGAGTGTGCGCGTTTACCAA	0.8606	0.6038	0.801	0.6437	0.4453	0.6521	0.4471	0.3389	0.1497	0.2944	Plekha6
chr1	133192442	133192462	-	AAAAGAGGCAGCGATCCACC	0.3819	0.6148	0.7444	0.407	0.3721	0.5872	0.5126	0.4936	0.4824	0.3204	Plekha6
chr1	133194340	133194360	-	CCGCCACCCGGAAGCTCAGC	0.2532	0.3829	0.6179	0.4387	0.165	0.3877	0.2859	-0.6737	-0.5373	0.0188	Plekha6
chr1	133194371	133194391	-	TTCCGACTGATGTTGTCTGA	0.5297	0.5445	0.7491	0.4147	0.35	0.5084	0.3525	-0.1941	-0.27	0.2011	Plekha6
chr1	133197822	133197842	-	GCTCTCGGCACTGAAGAAGT	0.467	0.6618	0.6628	0.5743	0.2676	0.5637	0.6367	0.8451	0.8169	0.4528	Plekha6
chr1	133197929	133197949	-	GGTACTCACCTGTGACGCAC	0.8179	0.5468	0.541	0.4793	0.3779	0.7109	0.6422	0.7392	0.4714	0.2242	Plekha6
chr1	133200031	133200051	-	TCCCCTCGAGTCTTGGCCTC	0.4823	0.4152	0.6604	0.5459	0.5107	0.4703	0.3791	-0.4522	-0.6321	0.0286	Plekha6
chr1	133200138	133200158	-	CTGTCTCAGGTCCAGACGGG	0.48	0.6183	0.6813	0.6516	0.564	0.6107	0.5045	0.6852	0.3299	0.2453	Plekha6
chr1	133200178	133200198	-	ACCCTCGGGCCATCGGGGTA	0.8837	0.3938	0.7098	0.5852	0.3941	0.3744	0.1953	-0.366	-0.4262	0.0014	Plekha6
chr1	133200337	133200357	-	TTGCGCTGGGCAATTTTGTC	0.9524	0.3373	0.6957	0.4703	0.2582	0.299	0.0072	-1.6685	-1.4682	0.0103	Plekha6
chr1	133200393	133200413	-	GTGGGGGCACCCCTCGGCGC	0.9211	0.4133	0.7964	0.662	0.4848	0.4274	0.38	-0.1687	-0.448	0.0677	Plekha6
chr1	133200423	133200443	-	CTAGGCCACCTCACCTCCGA	0.4967	0.6233	0.7586	0.529	0.5705	0.6504	0.4967	0.3333	0.2518	0.2195	Plekha6
chr1	133201599	133201619	-	GGCATAGGGTAGAACCTTGA	0.4331	0.4405	0.7349	0.3857	0.4728	0.5481	0.2524	-0.5964	-0.1029	0.019	Plekha6
chr1	133201632	133201652	-	GAGTAGGGATTGTAATAGTC	0.2682	0.3675	0.6281	0.6127	0.4566	0.5296	0.4826	-0.1676	0.414	0.05	Plekha6
chr1	133201654	133201674	-	GTAATCATCAGGATACTGGG	0.6449	0.7639	0.6742	0.4892	0.5792	0.7498	0.7285	1.5328	1.0371	0.905	Plekha6
chr1	133201665	133201685	-	GGGTAGTACTGGTAATCATC	0.3913	0.4697	0.6769	0.4404	0.4346	0.5667	0.4597	-0.0026	0.8639	0.097	Plekha6
chr1	133201726	133201746	-	GGGTGGACTAATCCTATCGT	0.7804	0.646	0.7396	0.4982	0.5378	0.6636	0.6528	1.0439	0.9472	0.468	Plekha6
chr1	133201747	133201767	-	GCGCTTGTCCTCCAGGGCCC	0.2909	0.349	0.7303	0.5306	0.4738	0.5175	0.3175	-0.5161	-0.7137	0.0767	Plekha6
chr1	133201754	133201774	-	AGGAGTGGCGCTTGTCCTCC	0.8783	0.3833	0.6736	0.3943	0.5328	0.4827	0.1702	-0.8893	-0.7483	0.0054	Plekha6
chr1	133201774	133201794	-	GGGTCCACCCCCATTCCGGA	0.6877	0.5885	0.6258	0.3594	0.4724	0.6892	0.536	0.3163	-0.1332	0.6094	Plekha6
chr1	133201909	133201929	-	CAGGCGGCGCAAGGAGCCAG	0.6096	0.5056	0.6437	0.9421	0.6682	0.6898	0.6549	1.2789	0.6563	0.0849	Plekha6
chr1	133201918	133201938	-	CTGCAAGGACAGGCGGCGCA	0.4258	0.3867	0.7287	0.6708	0.4375	0.513	0.4479	0.2788	-0.0934	0.0539	Plekha6
chr1	133201928	133201948	-	GGGACCGGGGCTGCAAGGAC	0.2687	0.444	0.5726	0.7553	0.6757	0.7076	0.4213	0.2336	0.1693	0.006	Plekha6
chr1	133201933	133201953	-	AGAGTGGGACCGGGGCTGCA	0.2659	0.5364	0.7097	0.5434	0.5282	0.5656	0.6494	0.502	0.3808	0.0874	Plekha6
chr1	133201981	133202001	-	GTAGATGCGGGCACGGCTGT	0.406	0.5187	0.7586	0.5017	0.5913	0.6723	0.5047	0.7013	0.6544	0.1145	Plekha6
chr1	133202019	133202039	-	AGCCGATCAAAACGGGCGCT	1.0	0.5514	0.5964	0.4433	0.327	0.4181	0.3392	-0.3717	-0.3665	0.0622	Plekha6
chr1	133202080	133202100	-	GATAGATCGCCTCATCACGT	1.0	0.6793	0.7303	0.4137	0.3062	0.6857	0.7264	1.2808	1.1837	0.7833	Plekha6
chr1	133202563	133202583	-	TTGTAGGGGAACAGTCCTGC	0.409	0.4636	0.6829	0.3937	0.4348	0.579	0.4305	-0.0507	0.1079	0.0275	Plekha6
chr1	133203584	133203604	-	CCTGCTGGTCCAAATACTCT	0.5159	0.499	0.6604	0.1824	0.2552	0.4396	0.2995	-0.2266	0.1173	0.1832	Plekha6
chr1	133207181	133207201	-	GAGGCCTTACTTGCATGAAA	0.4633	0.4957	0.5788	0.452	0.3603	0.5127	0.3765	-0.3543	-0.3156	0.1459	Plekha6
chr1	133208082	133208102	-	CGGAACACCTCTGGGTATGC	0.3675	0.491	0.6594	0.2624	0.3502	0.5284	0.3871	-0.3899	-0.181	0.0237	Plekha6
chr1	133208111	133208131	-	CGTTTAGCTTGAAGGTGTGG	0.2788	0.6097	0.7007	0.5178	0.4141	0.6674	0.3867	0.2859	-0.1828	0.3489	Plekha6
chr1	133208119	133208139	-	GTCTTGCTCGTTTAGCTTGA	0.3997	0.2326	0.7255	0.3921	0.0135	0.3176	0.1491	-1.3011	-1.1845	0.2671	Plekha6
chr1	133209873	133209893	-	CTCCTGGTGGGTTCCCATCA	0.3143	0.467	0.768	0.5073	0.4265	0.2576	0.4068	-0.6065	-0.3753	0.0084	Plekha6
chr1	133211043	133211063	-	GGGCAGAGACCTCCGATTCG	1.0	0.5717	0.8377	0.5131	0.5525	0.6417	0.5811	0.3414	-0.1551	0.2257	Plekha6
chr1	133211064	133211084	-	GCTCCCAGAGTTCGTCATGC	0.8441	0.489	0.6037	0.1132	0.1318	0.4434	0.4039	-0.4565	-0.2031	0.0983	Plekha6
chr1	133247061	133247081	-	AGTACAGGAGAATCCCAAAG	0.297	0.7321	0.7159	0.666	0.6936	0.7311	0.6984	0.869	0.5372	0.7006	Golt1a
chr1	133247076	133247096	-	AGAGCACGGAGTCAAAGTAC	0.3756	0.5699	0.593	0.5876	0.4472	0.6628	0.6705	0.5686	0.8983	0.1203	Golt1a
chr1	133247910	133247930	-	TCAGGCCGATGATGAGGGAG	0.3858	0.5558	0.6128	0.6321	0.6051	0.6597	0.5701	0.2984	-0.2035	0.1978	Golt1a
chr1	133247916	133247936	-	TTCTCCTCAGGCCGATGATG	0.4454	0.548	0.606	0.344	0.3449	0.6252	0.4734	0.1751	-0.1548	0.0664	Golt1a
chr1	133247945	133247965	-	CTTGTGCCGTTGGAAGAAGA	0.6896	0.5598	0.7194	0.6681	0.3296	0.589	0.5511	0.0227	-0.2493	0.2133	Golt1a
chr1	133247988	133248008	-	GCACAATGGCGACACCCCCC	0.7279	0.5569	0.7303	0.5002	0.4295	0.5678	0.5543	0.7397	0.618	0.2463	Golt1a
chr1	133254890	133254910	-	TTCGTACTTCACCAGAGCCT	0.7761	0.6134	0.7161	0.3376	0.1644	0.4499	0.5444	0.3431	0.312	0.1334	Kiss1
chr1	133254981	133255001	-	GCCATTGAGATCATTCTGGG	0.5282	0.6814	0.7086	0.4509	0.5676	0.6735	0.736	0.6262	0.1205	0.5466	Kiss1
chr1	133255025	133255045	-	CCCCATAGGTGGCGACACAG	0.4496	0.6371	0.6947	0.5071	0.655	0.6649	0.6622	0.773	0.151	0.1121	Kiss1
chr1	133255039	133255059	-	TTTTGCCAGCGGCTCCCCAT	0.5507	0.478	0.7917	0.7626	0.0	0.2184	0.3765	-0.2844	0.0867	0.2766	Kiss1
chr1	133255068	133255088	-	CAGTGCGTACCTGTGGATCC	0.5505	0.5175	0.7303	0.47	0.5342	0.5904	0.5586	0.4723	0.4906	0.0178	Kiss1
chr1	133257129	133257149	-	ATACCGCGATTCCTTTTCCC	1.0	0.4895	0.6982	0.3735	0.472	0.6469	0.6713	-0.6306	-0.4691	0.5051	Kiss1
chr1	133278494	133278514	-	GTTGGGAGACTGAAGGTGCA	0.4595	0.5997	0.7381	0.3802	0.5652	0.6523	0.6712	0.7803	0.4684	0.215	Ren1
chr1	133278528	133278548	-	CTGCCCAAGTTACCGTTCAA	0.5898	0.4855	0.6604	0.5763	0.3884	0.465	0.424	-0.839	-0.6505	0.3627	Ren1
chr1	133281886	133281906	-	TCCAGGATTTCCCGGACAGA	0.2434	0.5566	0.6829	0.4672	0.4358	0.6146	0.5636	0.1252	-0.0232	0.0935	Ren1
chr1	133281967	133281987	-	GAGGTAAGATTGGTCAAGGA	0.35	0.5665	0.6862	0.5123	0.5785	0.6916	0.6351	0.4828	0.2286	0.1131	Ren1
chr1	133282011	133282031	-	ATGAGCTAGGACTCACATTC	0.269	0.444	0.6487	0.6053	0.4133	0.4638	0.4038	-0.3854	0.7384	0.0887	Ren1
chr1	133282585	133282605	-	CGTGTCAAAGATGACTTTGA	0.3102	0.3985	0.7019	0.3254	0.3044	0.4394	0.2795	-0.8276	-0.3313	0.1349	Ren1
chr1	133282655	133282675	-	CTTGACTCTTACCACAAGCA	0.7926	0.6579	0.6673	0.3669	0.2692	0.5493	0.6452	0.7712	0.4209	0.3869	Ren1
chr1	133283265	133283285	-	CCCGTTCTCCATGTAGCTGG	0.6467	0.6043	0.7041	0.6177	0.513	0.654	0.6558	0.6612	-0.2185	0.2085	Ren1
chr1	133283332	133283352	-	CAGTCACCGAGTCCTGGCTG	0.2208	0.5683	0.7443	0.6161	0.5739	0.6041	0.5666	0.2965	-0.2067	0.1389	Ren1
chr1	133284175	133284195	-	TGGCCAGCATGAAAGGGATC	0.2588	0.4016	0.6463	0.3386	0.4767	0.5668	0.3636	-0.1083	0.2207	0.0277	Ren1
chr1	133286137	133286157	-	CAGCAGGTGGGAACCCCTAA	0.4408	0.4496	0.768	0.7469	0.4902	0.4139	0.2739	-0.5717	-0.0372	0.174	Ren1
chr1	133286153	133286173	-	GCACCACCTCGCCCCCCAGC	0.352	0.4711	0.703	0.5142	0.2099	0.3407	0.3321	0.0651	0.1454	0.2519	Ren1
chr1	133286242	133286262	-	CCCCTTCATCGTGATCTGCC	0.5152	0.5514	0.6673	0.2906	0.1312	0.3326	0.2963	-0.5079	-0.823	0.1087	Ren1
chr1	133291541	133291561	-	CTCCTGCCTCCGCAGGTAAA	0.7554	0.2588	0.8152	0.3128	0.1601	0.2567	0.1915	-0.9027	-0.4805	0.0446	Etnk2
chr1	133291564	133291584	-	CTCCATGAGCACTGCGGGCA	0.2682	0.4334	0.6106	0.4298	0.3581	0.4967	0.2099	-0.8061	-1.1982	0.0075	Etnk2
chr1	133291689	133291709	-	TGAGGCGCAGGGCACCGGGG	0.2342	0.573	0.8267	0.9266	0.6338	0.6773	0.4202	0.4215	0.2881	0.1977	Etnk2
chr1	133291701	133291721	-	GCAGCTCCCGAATGAGGCGC	0.4402	0.4127	0.5221	0.3682	0.4774	0.6594	0.5412	0.2193	-0.1865	0.1655	Etnk2
chr1	133291707	133291727	-	GCGGCCGCAGCTCCCGAATG	0.9812	0.5481	0.7726	0.6272	0.5773	0.6749	0.4657	0.7529	0.0819	0.0344	Etnk2
chr1	133293350	133293370	-	CATGTCCTCCTCCACATAGC	0.3403	0.5027	0.7444	0.3164	0.0579	0.3175	0.3228	-0.4208	0.1041	0.2739	Etnk2
chr1	133293494	133293514	-	GTAGCACAGCCCGTTCTGAA	0.7159	0.6283	0.64	0.4026	0.4123	0.6319	0.6618	0.5873	0.767	0.5809	Etnk2
chr1	133293537	133293557	-	CTCGGATGTGTTCAGGTCCC	0.2773	0.3656	0.7161	0.5765	0.5603	0.481	0.393	-0.4785	-0.5529	0.0169	Etnk2
chr1	133293544	133293564	-	TGGGGCTCTCGGATGTGTTC	0.6805	0.3729	0.7775	0.4718	0.4229	0.5039	0.3345	-0.3747	-0.2232	0.0462	Etnk2
chr1	133296498	133296518	-	GTGAATCTTAGCCATTTCTA	0.2663	0.465	0.7019	0.3869	0.2771	0.5156	0.2367	-0.4976	-0.0525	0.0554	Etnk2
chr1	133296541	133296561	-	GCCAGAGCGTGGGCTTAGGC	0.4137	0.4683	0.7429	0.5153	0.3452	0.3758	0.3831	-0.7929	-0.6804	0.1532	Etnk2
chr1	133296545	133296565	-	TTATGCCAGAGCGTGGGCTT	0.4905	0.4853	0.7444	0.5484	0.1164	0.4362	0.4963	0.0574	0.4398	0.2035	Etnk2
chr1	133300922	133300942	-	GGACAGGTGTTCCTTCAACC	0.6062	0.6154	0.7538	0.3096	0.5324	0.6831	0.7106	0.6404	0.7285	0.4304	Etnk2
chr1	133300938	133300958	-	CAGGGGAATCCAACTGGGAC	0.3258	0.5206	0.705	0.6411	0.5211	0.6115	0.4416	-0.2618	-0.5101	0.064	Etnk2
chr1	133313761	133313781	-	GAGCTGTGTGCATCCCCTGG	0.2501	0.6611	0.8235	0.8749	0.6813	0.648	0.6049	1.1725	0.787	0.3336	Sox13
chr1	133313797	133313817	-	CCTGGACTCCTCCCCGGCCA	0.2993	0.4882	0.7586	0.5352	0.5061	0.4873	0.4213	-0.0208	-0.248	0.1356	Sox13
chr1	133313924	133313944	-	CCCCAATACCCCATTCCGGA	0.5689	0.6143	0.6673	0.2572	0.3014	0.5696	0.4171	0.3861	-0.0653	0.4377	Sox13
chr1	133313993	133314013	-	CGCCGTCACCAAAGCCATCC	0.301	0.4828	0.6594	0.4838	0.3615	0.4202	0.3679	-0.2642	-0.0885	0.0108	Sox13
chr1	133314019	133314039	-	CAAACAGGCTTCCTCGGTGA	0.521	0.5115	0.6604	0.5448	0.4956	0.636	0.4952	0.3006	0.011	0.036	Sox13
chr1	133317236	133317256	-	GCAGCATTTCTCTGTGGAAC	0.2248	0.3992	0.5754	0.2857	0.186	0.4765	0.2532	-0.8837	-1.1	0.0335	Sox13
chr1	133318298	133318318	-	GTGGAAGCTAAGGATGTCAA	0.2564	0.6481	0.7491	0.6356	0.5869	0.6929	0.6708	0.7196	0.4136	0.1672	Sox13
