## Supplemental_Tables for "CRISPRware: an efficient method for contextual gRNA library design": Sup3_mm39_Cas9_Scored.tsv (part 7 of 168)

#chr	start	stop	strand	sequence	specificity_mm39_index	Azimuth_score	CRISPRater_score	CRISPRscan_score	DeepHF_T7_score	DeepHF_U6_score	DeepSpCas9_score	RS3_Hsu2013_score	RS3_Chen2013_score	RuleSet1_score	target_id
chr1	133318464	133318484	-	ACCGCAACTTACAGGAGGGT	0.4846	0.6371	0.5266	0.5352	0.5459	0.6493	0.583	0.6099	0.507	0.2266	Sox13
chr1	133318469	133318489	-	CTTCAACCGCAACTTACAGG	0.9398	0.6555	0.7999	0.3794	0.1626	0.5877	0.4979	0.3827	-0.0715	0.4785	Sox13
chr1	133318472	133318492	-	GGACTTCAACCGCAACTTAC	0.7247	0.3582	0.6817	0.3293	0.1605	0.3445	0.1414	-0.9811	-0.04	0.231	Sox13
chr1	133318520	133318540	-	CAAGAGACCAGCAGCTTCCG	0.3991	0.5911	0.7668	0.4405	0.602	0.7054	0.6351	0.8395	0.336	0.3562	Sox13
chr1	133320812	133320832	-	CAACGCTAAAGCTCCTCCTC	0.8351	0.5111	0.7303	0.5043	0.4524	0.4118	0.4141	0.0508	0.4649	0.0163	Sox13
chr1	133320842	133320862	-	AGACCCGGCCCTGGCCTCTC	0.2557	0.3414	0.6463	0.7493	0.3679	0.3329	0.1952	-1.1792	-0.4404	0.0307	Sox13
chr1	133320895	133320915	-	CCTTGCCACGAGGCTCCCCA	0.6333	0.578	0.7917	0.4449	0.4455	0.6171	0.5422	0.6644	0.4967	0.4381	Sox13
chr1	133320905	133320925	-	GAAGAAGGAGCCTTGCCACG	0.4566	0.7042	0.7999	0.5133	0.575	0.7217	0.6879	0.8585	0.0752	0.6214	Sox13
chr1	133554506	133554526	-	CTCCGCATCACCAAGAGAGC	0.552	0.5457	0.7303	0.1991	0.3602	0.6043	0.3724	0.0136	0.0395	0.1871	Zc3h11a
chr1	133565088	133565108	-	GTGACTCTATCCAGCAAACC	0.6009	0.5873	0.5754	0.5043	0.409	0.631	0.5793	0.5912	0.6212	0.298	Zc3h11a
chr1	133565114	133565134	-	AGAATGTTCGGACTGTGGTG	0.2867	0.6697	0.7605	0.4339	0.5294	0.6581	0.5591	0.5852	0.0343	0.544	Zc3h11a
chr1	133566675	133566695	-	GCATGCAGATCAGTTTTCTG	0.2564	0.671	0.7858	0.2855	0.4427	0.6459	0.5455	-0.727	-0.9008	0.4928	Zc3h11a
chr1	133585499	133585519	-	AGAATATGTTAGTGGCTGCT	0.3457	0.569	0.6011	0.3561	0.1554	0.4103	0.5857	0.1371	0.2265	0.0903	Zbed6
chr1	133585549	133585569	-	TTGTCTAAATATAGTGATTC	0.3497	0.3577	0.5329	0.3138	0.0203	0.3323	0.1183	-1.4493	-0.8556	0.0056	Zbed6
chr1	133586024	133586044	-	TCTCAACCCCAGCCTTTCAA	0.2012	0.4578	0.7917	0.3502	0.1082	0.4585	0.4044	-0.3248	-0.1137	0.4626	Zbed6
chr1	133586068	133586088	-	AGTTATTCAGATGATTGTGG	0.2588	0.6766	0.7574	0.4787	0.4078	0.6896	0.5537	0.6144	0.348	0.3902	Zbed6
chr1	133586092	133586112	-	AGCCGCAAATCAAATAAGTC	0.8267	0.5413	0.6531	0.251	0.1697	0.4368	0.3418	-0.6426	-0.3793	0.0927	Zbed6
chr1	133586209	133586229	-	AGATGAACCCCCTTGTTTAG	0.3749	0.4242	0.7999	0.4223	0.2203	0.3894	0.2268	-0.3545	-0.0425	0.4771	Zbed6
chr1	133586274	133586294	-	ATGCCTGGAGAGAAGTCATC	0.3413	0.5115	0.6935	0.5675	0.3487	0.4395	0.4109	0.1024	1.0241	0.4372	Zbed6
chr1	133586401	133586421	-	AACACTTCAACGACATCTTC	0.345	0.3026	0.5977	0.2016	0.1954	0.3793	0.089	-1.2603	-0.3169	0.0355	Zbed6
chr1	133586430	133586450	-	GGTAGGCCAGGTTCCCACTT	0.5921	0.5802	0.768	0.5461	0.5283	0.5269	0.444	-0.109	0.6285	0.1919	Zbed6
chr1	133586442	133586462	-	AGTGTGAGCCGGGGTAGGCC	0.2967	0.4531	0.7097	0.4632	0.1906	0.3787	0.3584	-1.0757	-1.2355	0.1072	Zbed6
chr1	133586612	133586632	-	AGTCAGCATCTGATGCCCTG	0.2502	0.6908	0.8423	0.3766	0.4384	0.6878	0.5514	0.4683	0.1658	0.3243	Zbed6
chr1	133586749	133586769	-	GTTTGGAGTCACTAATGGGG	0.239	0.6692	0.6789	0.5698	0.4073	0.6689	0.6176	0.8573	0.2945	0.4256	Zbed6
chr1	133586780	133586800	-	GGCATTCTCCTCACTGGACC	0.4552	0.4263	0.7161	0.2379	0.4305	0.6268	0.2848	-0.3662	-0.7916	0.0399	Zbed6
chr1	133586806	133586826	-	TACTCTTCAAAGACATCTTC	0.222	0.3332	0.5835	0.2495	0.192	0.4268	0.127	-1.2354	-0.5098	0.0375	Zbed6
chr1	133607948	133607968	-	AATGACTACGTCAATATGAC	0.45	0.5447	0.6673	0.1553	0.2349	0.5496	0.4315	-0.1542	0.0596	0.1091	Lax1
chr1	133608023	133608043	-	CACGATGGTTTTTGGGCTCC	0.3726	0.342	0.631	0.4598	0.2539	0.2862	0.1407	-1.3719	-1.463	0.0011	Lax1
chr1	133608077	133608097	-	CTGCGGCTGGAGTTTGCTGA	0.2625	0.567	0.801	0.715	0.4965	0.615	0.3896	-0.1966	-0.5373	0.1178	Lax1
chr1	133608165	133608185	-	TGTCAATATCCCCACAGTAG	0.3467	0.5762	0.7858	0.381	0.3951	0.6472	0.478	0.5007	0.3308	0.2894	Lax1
chr1	133647245	133647265	-	TCTCCACCCCAGGGCATCGC	0.4261	0.4658	0.6651	0.4171	0.1561	0.4264	0.6029	-0.08	0.1277	0.0963	Atp2b4
chr1	133655462	133655482	-	GACAAGCACACATTGGTGAA	0.2489	0.6356	0.6767	0.325	0.4176	0.575	0.4819	0.4279	0.218	0.1453	Atp2b4
chr1	133656436	133656456	-	TATCCGAAATGAGAAGGGTG	0.3621	0.598	0.6091	0.5223	0.5639	0.6623	0.5405	0.2308	-0.2536	0.2938	Atp2b4
chr1	133656442	133656462	-	CAGTCTTATCCGAAATGAGA	0.4102	0.5304	0.5835	0.2855	0.0	0.5216	0.3645	-0.075	-0.1096	0.0594	Atp2b4
chr1	133656569	133656589	-	AACGGGCTGGCATTACTGTG	0.4523	0.7173	0.7073	0.7245	0.6914	0.7326	0.7255	0.8332	0.3775	0.2276	Atp2b4
chr1	133657451	133657471	-	ATCCTGTGCGCCCGGAGGTA	1.0	0.4354	0.6767	0.4774	0.4252	0.5105	0.2646	-0.3729	-0.1271	0.0153	Atp2b4
chr1	133657456	133657476	-	TGAGGATCCTGTGCGCCCGG	0.5769	0.6729	0.8141	0.805	0.6748	0.749	0.6206	1.1639	0.4485	0.4915	Atp2b4
chr1	133657662	133657682	-	GATCGAATCCTGAACAAGGA	0.5059	0.6106	0.7003	0.2521	0.3332	0.6606	0.4729	0.4198	0.1105	0.5073	Atp2b4
chr1	133657666	133657686	-	GTGTGATCGAATCCTGAACA	0.5086	0.6449	0.7161	0.4805	0.4539	0.6714	0.688	1.0779	0.6641	0.1998	Atp2b4
chr1	133658157	133658177	-	ACTGTCATCAGGAAGCCGGA	0.3389	0.6486	0.7003	0.2747	0.4089	0.6704	0.6237	0.7266	0.6099	0.5903	Atp2b4
chr1	133658168	133658188	-	AGTCCATGAGCACTGTCATC	0.4069	0.4694	0.6604	0.346	0.3077	0.4185	0.3813	-0.1906	0.6493	0.2043	Atp2b4
chr1	133658230	133658250	-	AGTTCGCAATGAGGTGCCTG	0.7116	0.6503	0.6828	0.465	0.4478	0.6822	0.5686	0.4725	-0.1988	0.1384	Atp2b4
chr1	133658239	133658259	-	CTACCAAGCAGTTCGCAATG	0.7983	0.7112	0.7301	0.2688	0.3737	0.5868	0.5995	0.2198	-0.1874	0.4335	Atp2b4
chr1	133658313	133658333	-	GGAGGCCTACCCCGACAAGT	0.8236	0.6066	0.6203	0.5763	0.5643	0.6319	0.5079	0.5678	0.7061	0.3341	Atp2b4
chr1	133659402	133659422	-	TGCTTACACGTCTAAGATTC	0.4953	0.4064	0.6203	0.4257	0.2124	0.3733	0.1455	-0.9431	-0.2514	0.0285	Atp2b4
chr1	133659557	133659577	-	GCCATTTGCTCCGATAAGAC	0.5834	0.5815	0.6673	0.2823	0.2481	0.4994	0.3623	0.0128	0.047	0.3393	Atp2b4
chr1	133659965	133659985	-	CTCACTAGCCTACTCTGTAA	0.3743	0.4385	0.6463	0.3763	0.3164	0.5308	0.3752	-0.4906	-0.2129	0.1018	Atp2b4
chr1	133662791	133662811	-	CCTGGCTGTGCAGATCGGGA	0.3004	0.6025	0.6957	0.4866	0.5663	0.6554	0.6073	0.8979	0.6181	0.2007	Atp2b4
chr1	133662881	133662901	-	CCAAGAGGGGCTCGACAGTG	0.4981	0.63	0.627	0.7464	0.6884	0.6393	0.5055	0.3426	-0.1802	0.0123	Atp2b4
chr1	133664355	133664375	-	GCCCCTGAAAATCGCAACAA	0.8089	0.5666	0.5754	0.4895	0.2387	0.557	0.5643	0.6443	0.2798	0.1825	Atp2b4
chr1	133665760	133665780	-	CACCCTCTTAGGAGCTAGTG	0.2684	0.558	0.6435	0.5114	0.3888	0.4708	0.4462	-0.1502	-0.4585	0.071	Atp2b4
chr1	133666331	133666351	-	ATTGACGAGAGCTCTCTGAC	0.4373	0.5743	0.6957	0.3342	0.4102	0.6103	0.5924	0.2478	0.4511	0.1938	Atp2b4
chr1	133666368	133666388	-	TGCAGATGGAATTCTAATCC	0.4679	0.4866	0.7019	0.1912	0.3593	0.5581	0.3407	-0.3745	-0.1626	0.0022	Atp2b4
chr1	133667778	133667798	-	AGAACGTGATACCTCCAAAA	0.4615	0.4453	0.6698	0.3981	0.4228	0.623	0.4818	-0.0602	0.3342	0.1367	Atp2b4
chr1	133680822	133680842	-	ACCTCCCCTATAGAAGGTAA	0.628	0.5786	0.5647	0.3742	0.3807	0.598	0.4805	0.2326	0.3774	0.1529	Atp2b4
chr1	133680828	133680848	-	CTGAAAACCTCCCCTATAGA	0.7626	0.4562	0.7303	0.3006	0.1383	0.4721	0.4144	-0.2969	-0.1049	0.2196	Atp2b4
chr1	133828718	133828738	-	TGAGGCATTCGTGGTGAGTC	0.4396	0.4534	0.6248	0.5968	0.4765	0.5471	0.3095	-0.2933	-0.4174	0.0183	Optc
chr1	133829756	133829776	-	CAACCACATCAGCCACATCC	0.2135	0.5895	0.6261	0.3176	0.2619	0.5128	0.6086	0.4693	0.5848	0.0364	Optc
chr1	133832785	133832805	-	GAACCATACCCTGAGCATAG	0.3652	0.6279	0.7301	0.381	0.3872	0.6177	0.608	0.6275	0.4026	0.1495	Optc
chr1	133834670	133834690	-	CGGAACCAAAAGCATCTAAA	0.4583	0.3892	0.7349	0.3001	0.27	0.4517	0.2982	-0.6461	-0.2161	0.2652	Optc
chr1	133834739	133834759	-	TAGCTGTCCCCTGCTCTGAC	0.2793	0.4592	0.7334	0.6217	0.3703	0.536	0.6383	0.4574	0.4805	0.0913	Optc
chr1	133836364	133836384	-	TGAGAGCCTGCCTGCATCGC	0.8332	0.3965	0.7113	0.4232	0.4049	0.5745	0.4818	-0.4374	-0.3752	0.0101	Optc
chr1	133842503	133842523	-	CTTCAAGGCCGACACCTTCC	0.6394	0.3292	0.7444	0.4284	0.1455	0.3683	0.1202	-1.2604	-0.4998	0.024	Prelp
chr1	133842518	133842538	-	GCTGAGCGACGGCGTCTTCA	0.9726	0.4378	0.7585	0.3676	0.2983	0.4036	0.2521	-0.1373	0.3906	0.1723	Prelp
chr1	133842603	133842623	-	TGAGCCAGAACCTCATTTCC	0.236	0.3733	0.593	0.2804	0.4071	0.4315	0.3001	-0.9334	0.18	0.0591	Prelp
chr1	133842627	133842647	-	CCCGGAACTTGGAACAGCTG	0.3492	0.6078	0.8188	0.476	0.665	0.7312	0.5907	0.9457	0.3427	0.2651	Prelp
chr1	133842737	133842757	-	GGACAACAACCGAATTCGCA	0.7399	0.6395	0.7003	0.185	0.0812	0.5768	0.4561	0.4867	0.1845	0.5246	Prelp
chr1	133842771	133842791	-	TCCAGAATGCCACGGGCCTG	0.7336	0.5616	0.7291	0.6647	0.4733	0.5121	0.4287	0.3199	-0.3979	0.0563	Prelp
chr1	133842870	133842890	-	GTGACAGCCGAAACCTGCGA	0.6925	0.7033	0.6604	0.4058	0.4186	0.6979	0.5514	0.3946	0.1521	0.3204	Prelp
chr1	133843035	133843055	-	TTAGGCGTAAACCCAAGCCG	0.6364	0.6593	0.7325	0.473	0.5574	0.6362	0.5905	1.3321	0.6376	0.9387	Prelp
chr1	133843084	133843104	-	ATCTTGGCCTCAGTGGCCCA	0.3169	0.5196	0.7538	0.506	0.282	0.5484	0.6498	0.4155	0.2416	0.082	Prelp
chr1	133968053	133968073	-	AGGTGGACTGCTGGTTTCGG	0.6512	0.5936	0.7668	0.6792	0.7125	0.7057	0.6162	0.6054	0.2614	0.1756	Fmod
chr1	133968073	133968093	-	AGGGTCATAGGGGTCGTAGT	0.9375	0.5804	0.7633	0.663	0.5081	0.5314	0.4615	0.282	0.6258	0.078	Fmod
chr1	133968085	133968105	-	CTCATAGGGGTAAGGGTCAT	0.5541	0.5249	0.6452	0.6845	0.4292	0.4251	0.1069	-1.0562	-0.6274	0.0058	Fmod
chr1	133968093	133968113	-	TCAGAGGGCTCATAGGGGTA	0.5304	0.454	0.705	0.6953	0.4558	0.5416	0.5746	0.1841	0.1614	0.0331	Fmod
chr1	133968100	133968120	-	GTAAGGCTCAGAGGGCTCAT	0.2944	0.46	0.6971	0.5595	0.4768	0.5949	0.5096	-0.0303	0.5971	0.4497	Fmod
chr1	133968117	133968137	-	TCTTCCACTCCATAGGGGTA	0.3818	0.496	0.5975	0.4112	0.0	0.4387	0.5295	-0.1095	-0.1553	0.1223	Fmod
chr1	133968124	133968144	-	TGGGCCTTCTTCCACTCCAT	0.2931	0.3921	0.6604	0.5806	0.5232	0.5125	0.4728	-0.068	0.2111	0.0995	Fmod
chr1	133968148	133968168	-	AGGTGGTGCACCATAGGCAT	0.5778	0.5848	0.6722	0.689	0.6408	0.6228	0.5854	0.8975	0.9232	0.5191	Fmod
chr1	133968168	133968188	-	CAATCACGGGGCTCTGGTGG	0.4242	0.4378	0.7585	0.7322	0.4861	0.5723	0.4469	0.0909	-0.3551	0.0178	Fmod
chr1	133968251	133968271	-	GCACAAAAGGCAGGTACTTG	0.3235	0.6109	0.7291	0.3001	0.444	0.5931	0.3866	0.1895	-0.1737	0.2056	Fmod
chr1	133968260	133968280	-	TGCGGGAGGGCACAAAAGGC	0.5027	0.5508	0.6518	0.4571	0.4917	0.5887	0.4906	0.4276	0.4347	0.0403	Fmod
chr1	133968264	133968284	-	TTCATGCGGGAGGGCACAAA	0.4664	0.4082	0.7443	0.7071	0.1915	0.3615	0.3141	-0.2892	0.1606	0.0309	Fmod
chr1	133968274	133968294	-	GTAGACGTACTTCATGCGGG	0.8571	0.6242	0.737	0.5807	0.4051	0.6681	0.5622	1.1434	0.4305	0.6102	Fmod
chr1	133968356	133968376	-	TGCCATGTAGAGCGACCCAG	0.5429	0.6946	0.6805	0.6968	0.6367	0.6847	0.5598	0.9774	0.2859	0.7831	Fmod
chr1	133968461	133968481	-	GCGGGCCGGGCATCCGGGTC	0.5498	0.3837	0.724	0.9413	0.5191	0.2382	0.199	-0.2854	-0.4023	0.0025	Fmod
chr1	133968494	133968514	-	GGTCCAGGTGGAGCTCTCTC	0.205	0.348	0.6888	0.413	0.4967	0.5068	0.3167	-0.4181	0.093	0.1014	Fmod
chr1	133968509	133968529	-	GTGAGATCTGGTTGTGGTCC	0.3449	0.4647	0.6452	0.595	0.4622	0.5949	0.4231	-0.0466	-0.3342	0.0161	Fmod
chr1	133968557	133968577	-	ATAAGGCCGTGAGGTTCTCC	0.5729	0.5268	0.7113	0.2909	0.374	0.5968	0.3774	-0.1053	0.2655	0.0576	Fmod
chr1	133968566	133968586	-	GGTGGAGATATAAGGCCGTG	0.3425	0.7235	0.6519	0.6151	0.659	0.7267	0.5657	0.9564	0.319	0.6137	Fmod
chr1	133968641	133968661	-	GGTTATAACTCAGGTCTAGT	0.7296	0.4996	0.631	0.1571	0.205	0.5096	0.4077	-0.3676	0.1649	0.2327	Fmod
chr1	133968650	133968670	-	TCCGAAGGTGGTTATAACTC	0.3688	0.5551	0.7161	0.3983	0.5008	0.5947	0.577	0.3553	0.4963	0.1586	Fmod
chr1	133968665	133968685	-	GACCGTCGGGTACCCTCCGA	1.0	0.5447	0.7586	0.7141	0.6143	0.6243	0.507	0.5707	0.4522	0.0204	Fmod
chr1	134006664	134006684	-	GGTTTTCAGTAGGGCGCTCC	0.6878	0.4591	0.6782	0.4649	0.2508	0.5079	0.3299	-0.6265	-0.6536	0.0129	Btg2
chr1	134006674	134006694	-	AGAGACTCAAGGTTTTCAGT	0.3179	0.5891	0.7491	0.1578	0.3126	0.6269	0.4283	-0.2832	0.0327	0.2722	Btg2
chr1	134006685	134006705	-	CGTGAGCGAGCAGAGACTCA	0.6147	0.6175	0.768	0.4353	0.5532	0.6751	0.5582	0.7552	0.8181	0.0795	Btg2
chr1	134071071	134071091	-	CAAAGATGACGTGGGTACAC	0.3987	0.5512	0.6594	0.6301	0.3484	0.5126	0.5272	0.2198	0.229	0.1541	Chit1
chr1	134071170	134071190	-	CTCCGGCTCACTTAGTCTTT	0.7567	0.3759	0.7538	0.2779	0.3349	0.2871	0.0993	-1.5646	-0.7641	0.1531	Chit1
chr1	134073030	134073050	-	ACTTAGGGCTGACTTCACAA	0.3362	0.7238	0.7538	0.472	0.3058	0.7013	0.7157	1.0682	1.0611	0.6194	Chit1
chr1	134073046	134073066	-	CTTGAGTGCGCAGGAAACTT	0.4667	0.3668	0.6297	0.3717	0.3286	0.4883	0.2886	-0.4452	-0.1369	0.0695	Chit1
chr1	134073055	134073075	-	CATCAAAACCTTGAGTGCGC	0.5503	0.5667	0.7019	0.2555	0.0	0.4246	0.2031	-0.3821	-0.4807	0.1317	Chit1
chr1	134073079	134073099	-	GGAACTCCCAGTCAAGGTCA	0.2175	0.6227	0.5788	0.4689	0.3877	0.678	0.614	0.3698	0.1999	0.1328	Chit1
chr1	134073148	134073168	-	CTCCCAGCCATACCTGTATC	0.5199	0.2615	0.6746	0.2327	0.3305	0.3878	0.2449	-1.0234	-0.3336	0.0223	Chit1
chr1	134073384	134073404	-	TCGGTACAGCTGCAGTCAGA	0.3599	0.5697	0.7633	0.53	0.3678	0.5621	0.471	0.6234	0.8347	0.0875	Chit1
chr1	134074295	134074315	-	GATGAAATCCAAGCTCCTGC	0.2718	0.5459	0.7161	0.1366	0.152	0.6254	0.484	0.2932	0.1115	0.463	Chit1
chr1	134074320	134074340	-	TGTGGAAGTCGTAGGCCATA	0.2854	0.4715	0.6594	0.4966	0.3759	0.4572	0.3336	-0.0118	0.5743	0.3519	Chit1
chr1	134074346	134074366	-	ATGCCCTGTGGTCTTTTCCA	0.2109	0.5099	0.6746	0.4773	0.5209	0.6142	0.4461	-0.421	-0.31	0.1414	Chit1
chr1	134076129	134076149	-	GTCCATAGGTAGGCATGCCA	0.3046	0.5789	0.6817	0.3088	0.5112	0.6781	0.4984	0.1886	0.0274	0.0685	Chit1
chr1	134076139	134076159	-	GTGAAAGAGCGTCCATAGGT	0.8333	0.5156	0.5999	0.4357	0.4822	0.6729	0.6957	0.51	0.6831	0.2045	Chit1
chr1	134076167	134076187	-	AACTCCATTGTCTGACGAGG	0.974	0.6188	0.5635	0.5057	0.3601	0.6487	0.491	0.0914	-0.6177	0.0769	Chit1
chr1	134076170	134076190	-	CCCAACTCCATTGTCTGACG	0.5968	0.6158	0.7716	0.4673	0.4093	0.6012	0.525	0.821	-0.0005	0.1226	Chit1
chr1	134076208	134076228	-	GTATAGGGGCCTGGGGCACC	0.4126	0.3789	0.7113	0.5909	0.3666	0.4913	0.3994	-0.731	-0.6215	0.0162	Chit1
chr1	134076224	134076244	-	GACCCCTTTGTCCTTCGTAT	0.8171	0.4715	0.6604	0.2563	0.3532	0.5129	0.3249	-0.3897	-0.1841	0.1262	Chit1
chr1	134076246	134076266	-	GTCTTACCTCATAGTAAGCC	0.2458	0.5479	0.5823	0.2295	0.0326	0.3556	0.3277	-1.0592	-1.1772	0.0442	Chit1
chr1	134111323	134111343	-	ATGATGTGGGTGCACAGGAA	0.2555	0.5657	0.7381	0.7897	0.4861	0.6324	0.4877	0.2401	0.2937	0.0477	Chi3l1
chr1	134112952	134112972	-	CATCAAAGCCATAAGAACGC	0.7702	0.6289	0.7019	0.0971	0.0133	0.6036	0.552	0.6424	0.375	0.3817	Chi3l1
chr1	134112987	134113007	-	TCTTAAGCGAGGGTAGAGCC	1.0	0.5763	0.6329	0.4835	0.0	0.3329	0.5602	-0.1471	-0.2722	0.1334	Chi3l1
chr1	134112998	134113018	-	TACTGCTTGTCTCTTAAGCG	1.0	0.6168	0.737	0.098	0.3627	0.6226	0.507	0.0925	-0.5973	0.3448	Chi3l1
chr1	134114295	134114315	-	CTGACAAAGCTGCGCTGAGC	0.3346	0.4365	0.6226	0.4752	0.0	0.3882	0.3141	-0.665	-0.614	0.02	Chi3l1
chr1	134115636	134115656	-	CCAGACTCCATGGAAATCGT	0.347	0.6453	0.6817	0.3955	0.4225	0.6715	0.6615	0.6183	0.618	0.4813	Chi3l1
chr1	134115685	134115705	-	TGTCCTTCTGGCCTTGGAAG	0.2071	0.3995	0.7443	0.4286	0.5057	0.6742	0.365	0.4317	-0.1293	0.1466	Chi3l1
chr1	134121304	134121324	-	TCTGTAGTGGGCACCTTGGC	0.3616	0.3724	0.6957	0.3967	0.4129	0.5432	0.4191	-0.0143	-0.0299	0.0833	Mybph
chr1	134121448	134121468	-	TCACCTTCACTCGGAGGTTC	0.5787	0.2815	0.5221	0.436	0.21	0.2819	0.2868	-0.7146	-0.4523	0.0633	Mybph
chr1	134122331	134122351	-	ATCACGGGCCGGGGATTCAC	0.8462	0.4562	0.6213	0.6673	0.3862	0.48	0.3926	-0.0914	0.4128	0.0896	Mybph
chr1	134122439	134122459	-	GGCTGGTCCAGAACGGCTGG	0.6625	0.5515	0.8235	0.3737	0.6057	0.6566	0.4792	0.1089	-0.3751	0.0625	Mybph
chr1	134122460	134122480	-	GTGATCTCTTGGATGTGGAC	0.4878	0.5622	0.6862	0.5463	0.504	0.6724	0.5117	0.4914	0.3854	0.3212	Mybph
chr1	134124738	134124758	-	GGCGGATGTAGGTCTGACGA	0.7101	0.6801	0.7633	0.6045	0.5985	0.6722	0.6682	1.1691	0.5228	0.3331	Mybph
chr1	134124749	134124769	-	CTCTCCCACCTGGCGGATGT	0.5503	0.5427	0.7218	0.3299	0.3749	0.5244	0.3463	-0.0045	0.011	0.0193	Mybph
chr1	134124780	134124800	-	CTACCTGGAAGGGGATTTGC	0.3018	0.3456	0.5694	0.4635	0.2384	0.284	0.2403	-0.755	-0.1838	0.2499	Mybph
chr1	134125183	134125203	-	GCTGAGCAGAGCGAATGAAG	0.3454	0.7008	0.7561	0.5746	0.5689	0.729	0.6255	0.9801	0.5037	0.5179	Mybph
chr1	134125276	134125296	-	CTGCCCATGTACCAATCACC	0.6279	0.5709	0.5788	0.5867	0.441	0.5721	0.5937	0.3899	0.4008	0.3777	Mybph
chr1	134125528	134125548	-	CCTGGGGTGGTGTCCACTCG	0.6995	0.5188	0.8849	0.6151	0.6784	0.5464	0.4243	0.4468	-0.1017	0.0579	Mybph
chr1	134131152	134131172	-	GATCAAGTGTGAGTTCGAGA	0.47	0.6683	0.7161	0.3635	0.3414	0.6711	0.4849	0.4278	0.3552	0.5431	Adora1
chr1	134131256	134131276	-	TGGATTCTCTCCCTTGTGGT	0.2993	0.5516	0.6673	0.3832	0.5646	0.6597	0.654	0.3183	0.0386	0.3188	Adora1
chr1	134162047	134162067	-	GGCTGCCTACATTGGCATCG	0.3797	0.6364	0.7149	0.2992	0.3818	0.5902	0.66	0.2347	-0.4628	0.2026	Adora1
chr1	134217818	134217838	-	GTGGGGCTCCTGGTAGAAAT	0.329	0.3316	0.7336	0.6513	0.5743	0.6198	0.3738	-0.5157	-0.2703	0.0966	Myog
chr1	134217990	134218010	-	ACACCTTACATGCCCACGGC	0.537	0.5551	0.6447	0.3809	0.329	0.5134	0.4403	0.3988	0.4009	0.1107	Myog
chr1	134218094	134218114	-	GCTCCTCTTCAGGGCCTCGA	0.3751	0.4812	0.6368	0.4823	0.2558	0.3675	0.5318	-0.0402	-0.0808	0.0892	Myog
chr1	134218119	134218139	-	GCCGCTGGTTGGGGTTGAGC	0.2732	0.3305	0.651	0.4355	0.4006	0.4639	0.4177	-0.367	-0.4457	0.0344	Myog
chr1	134218158	134218178	-	TGTACTGGATGGCGCTGCGC	0.7167	0.4368	0.6368	0.4161	0.2488	0.6109	0.4841	0.1428	0.0535	0.0812	Myog
chr1	134218209	134218229	-	GATCGCGCTCCTCCTGGTTG	0.8535	0.4444	0.8425	0.405	0.4745	0.6519	0.4875	0.468	-0.3972	0.103	Myog
chr1	134244439	134244459	-	GCACAAGGGCGCCAAGCGCA	0.6175	0.3818	0.6282	0.5612	0.1569	0.5407	0.4216	0.595	0.2868	0.0883	Ppfia4
chr1	134244502	134244522	-	CTGTAGTGCCTTGGAGGGTC	0.4117	0.4061	0.5526	0.7335	0.5038	0.5699	0.41	-0.4707	-0.6392	0.0143	Ppfia4
chr1	134244508	134244528	-	GTCATCCTGTAGTGCCTTGG	0.2803	0.4375	0.7479	0.6081	0.5923	0.6849	0.5912	0.5325	0.3324	0.0373	Ppfia4
chr1	134244813	134244833	-	CCACCCTGGCCTGAGTCAAG	0.2035	0.5832	0.7585	0.5039	0.5268	0.5762	0.49	0.4085	0.0536	0.0963	Ppfia4
chr1	134244906	134244926	-	GTCTCGGGAAGAGAACCGAG	0.6238	0.7801	0.6233	0.5132	0.6461	0.7211	0.7431	0.8189	0.1536	0.7846	Ppfia4
chr1	134245187	134245207	-	GCGACTTAAGAAAGCATAGG	0.6054	0.6178	0.6167	0.6112	0.4406	0.6568	0.6403	0.6701	0.2202	0.6912	Ppfia4
chr1	134245745	134245765	-	GTCCACTGAGCTTCGAGCTG	0.3996	0.518	0.7999	0.2642	0.5489	0.6487	0.5959	0.4481	-0.2255	0.1188	Ppfia4
chr1	134246962	134246982	-	GCAGCTGGATGCCATCAACC	0.4366	0.6058	0.6746	0.4542	0.5366	0.6261	0.6453	0.7308	0.7775	0.4593	Ppfia4
chr1	134248795	134248815	-	GGGATGAATCTGCCAAGGTA	0.604	0.4677	0.6423	0.5764	0.5055	0.6524	0.5385	0.0519	0.0455	0.0553	Ppfia4
chr1	134248800	134248820	-	GCTGAGGGATGAATCTGCCA	0.2243	0.6678	0.7396	0.5188	0.5362	0.7205	0.5948	0.4181	0.3465	0.5199	Ppfia4
chr1	134248816	134248836	-	ATCGACGCTATTCGGCGCTG	1.0	0.5203	0.7291	0.4861	0.3375	0.6279	0.483	0.2918	-0.1954	0.0727	Ppfia4
chr1	134248844	134248864	-	ACAGCCACACACGCGCCCCC	0.436	0.5234	0.6888	0.4358	0.4665	0.6208	0.5243	0.7406	0.6648	0.3012	Ppfia4
chr1	134248879	134248899	-	TGGGCAGCGCAGCAGATGTG	0.306	0.5984	0.7427	0.6932	0.6352	0.7115	0.749	1.1566	0.8278	0.243	Ppfia4
chr1	134250741	134250761	-	TTGTGGATGGCATCCACTCC	0.4222	0.5311	0.7538	0.4236	0.4436	0.3999	0.4032	-0.1365	0.1419	0.0222	Ppfia4
chr1	134250779	134250799	-	CCAAGAGGTGGACCAGCTGA	0.5018	0.5285	0.6628	0.537	0.5742	0.6414	0.5061	0.4543	0.1508	0.1033	Ppfia4
chr1	134251845	134251865	-	ACGCCTGCAGCTCCACCTCA	0.405	0.575	0.6072	0.5182	0.4515	0.5394	0.3377	0.2871	0.2973	0.0629	Ppfia4
chr1	134252285	134252305	-	GAACATCTGCGGCAGCTGGA	0.2557	0.5004	0.7287	0.3439	0.3803	0.7432	0.5617	0.1621	0.1006	0.0717	Ppfia4
chr1	134252328	134252348	-	CTGTCCCTGCACCTAGGCTG	0.2152	0.5871	0.6627	0.5612	0.4812	0.6499	0.6846	1.0977	0.4082	0.2615	Ppfia4
chr1	134254223	134254243	-	GAGAATCGCAGCCCTCACCA	0.3558	0.6698	0.7444	0.4087	0.5581	0.7134	0.7439	1.3694	1.2145	0.5265	Ppfia4
chr1	134254265	134254285	-	CAAGGCAGAGACTCTGCCCG	0.3491	0.6362	0.8141	0.64	0.5524	0.5053	0.6491	0.5946	-0.1072	0.481	Ppfia4
chr1	134254283	134254303	-	GTTGCAGCAGACCATGCGCA	0.6589	0.5935	0.6258	0.5158	0.3527	0.6355	0.6492	1.1378	0.5518	0.5511	Ppfia4
chr1	134254555	134254575	-	CAAGGAATCCCTGCACCGCC	0.744	0.5057	0.6141	0.5031	0.4235	0.4982	0.3838	-0.0271	-0.2262	0.2604	Ppfia4
chr1	134255033	134255053	-	CCGAGACCTCATCAAGTCAG	0.6253	0.6477	0.7041	0.6903	0.4783	0.6565	0.6056	1.0223	0.2775	0.4514	Ppfia4
chr1	134255075	134255095	-	TGCCACCGTGACTGAGCTGG	0.671	0.6503	0.6616	0.7019	0.5894	0.6493	0.5632	0.7065	-0.2578	0.0522	Ppfia4
chr1	134255123	134255143	-	GCAAAACTATGAGTTGAGCC	0.6164	0.5482	0.639	0.1928	0.0	0.2917	0.185	-0.4447	-0.8863	0.4104	Ppfia4
chr1	134255158	134255178	-	GGCCGCGTGGAAGAGCTGCA	0.3411	0.6123	0.6957	0.2844	0.626	0.6788	0.6539	0.7173	0.4855	0.3175	Ppfia4
chr1	134255804	134255824	-	TCTGCCCTGCAGCAGGGTGC	0.2006	0.4398	0.7218	0.5044	0.0	0.2216	0.5409	-0.0144	-0.1726	0.0451	Ppfia4
chr1	134256059	134256079	-	AGAGCGCGTTACTACCTTGG	0.6547	0.5522	0.7537	0.6739	0.7067	0.7186	0.7102	0.921	0.847	0.3929	Ppfia4
chr1	134256398	134256418	-	GTCACTATTTGAGCACCACA	0.3714	0.6869	0.5505	0.2232	0.364	0.6587	0.3611	0.3498	0.2719	0.2349	Ppfia4
chr1	134256457	134256477	-	CGGCAGGCCCAATCACCTTC	0.665	0.3642	0.6864	0.47	0.233	0.3442	0.1359	-1.3127	-0.5339	0.1152	Ppfia4
chr1	134260024	134260044	-	ACTCCGCCCTTCCCCAGGTA	0.5335	0.4975	0.6778	0.5227	0.4321	0.5517	0.4749	0.3	0.5801	0.0722	Ppfia4
chr1	134260029	134260049	-	CCTGAACTCCGCCCTTCCCC	0.2291	0.5006	0.7586	0.4147	0.3958	0.5925	0.5374	0.6746	0.6466	0.3186	Ppfia4
chr1	134283299	134283319	-	TTTGGACCAGGTTGTACCGA	0.637	0.552	0.6736	0.5352	0.0515	0.524	0.485	0.0562	-0.1785	0.1926	Tmem183a
chr1	134289269	134289289	-	ACGCTATTCAGCAGGAAGGT	0.2577	0.5867	0.5964	0.4607	0.5279	0.6323	0.5652	0.4984	0.634	0.4289	Tmem183a
chr1	134289273	134289293	-	GCCAACGCTATTCAGCAGGA	0.4892	0.6311	0.6531	0.3698	0.3042	0.624	0.641	0.9472	0.5444	0.2759	Tmem183a
chr1	134289501	134289521	-	CACGACGCCTGCTCGGGCCG	0.8953	0.4831	0.8283	0.5476	0.4693	0.4342	0.4429	-0.1412	-0.7452	0.152	Tmem183a
chr1	134315670	134315690	-	GAAAGAACCCCAGGATGACT	0.2707	0.4844	0.592	0.3145	0.2424	0.5497	0.4044	-0.1718	-0.0663	0.029	Mgat4f
chr1	134316542	134316562	-	GGCTCCAGCCAGAACTGTGT	0.3137	0.6278	0.6935	0.2174	0.4303	0.6689	0.6523	0.958	1.056	0.19	Mgat4f
chr1	134316563	134316583	-	CTCACTCTTTGGCTGGTAAG	0.4857	0.5082	0.749	0.3935	0.5246	0.6025	0.5158	-0.0187	-0.2429	0.121	Mgat4f
chr1	134317524	134317544	-	GCCCACCGTCAGCATCCCTA	0.3147	0.5952	0.7775	0.4071	0.4539	0.5684	0.5718	0.5866	0.7448	0.2759	Mgat4f
chr1	134317627	134317647	-	CCAAGACCAGCATATACTCC	0.4498	0.6073	0.7161	0.2188	0.3994	0.6212	0.4868	-0.0914	-0.0418	0.0708	Mgat4f
chr1	134317654	134317674	-	ATGTGGGGTCAGTGTCTGAC	0.3188	0.5278	0.6814	0.642	0.3705	0.4849	0.4994	-0.2008	0.0852	0.0668	Mgat4f
chr1	134317879	134317899	-	TCACATTATCTCCTAGCAAC	0.3643	0.4291	0.6203	0.3611	0.0556	0.4359	0.5067	-0.1441	0.1734	0.2771	Mgat4f
chr1	134317961	134317981	-	GAGAAGTCTAGGCTCACCCA	0.3384	0.678	0.7727	0.5531	0.6019	0.7616	0.6996	1.2527	1.2613	0.2375	Mgat4f
chr1	134318120	134318140	-	ACGGAGGGACTGAGGCGGAT	0.4139	0.5118	0.6814	0.6475	0.627	0.617	0.4581	-0.0775	0.0297	0.0376	Mgat4f
chr1	134334178	134334198	-	TCTTGTCTAGCAATCGCAGC	0.8476	0.5663	0.7019	0.4254	0.0	0.4826	0.3191	-0.0342	-0.2321	0.4198	Cyb5r1
chr1	134334799	134334819	-	TGCCATCAATTCGGGCAGAG	0.368	0.6291	0.6661	0.4591	0.4731	0.5368	0.5827	0.0866	-0.4116	0.1542	Cyb5r1
chr1	134334836	134334856	-	TCACTGGTGACAGGGGTGTA	0.2015	0.5572	0.6483	0.559	0.433	0.4021	0.5537	-0.0143	0.1864	0.0552	Cyb5r1
chr1	134335370	134335390	-	CCCCAATCTTCAGGCTATCC	0.3547	0.3771	0.6452	0.2713	0.0	0.1492	0.2911	-1.011	-0.5704	0.0141	Cyb5r1
chr1	134336179	134336199	-	TTCTTCGCCACTCGCAGTTC	0.8968	0.3057	0.6736	0.4633	0.0	0.308	0.1294	-0.8217	-0.5962	0.014	Cyb5r1
chr1	134351691	134351711	-	CTTGATCTTCCTCAGCCTAA	0.2971	0.4713	0.7161	0.3148	0.0	0.3095	0.1198	-1.1496	-0.7678	0.2297	Adipor1
chr1	134352559	134352579	-	GTGGTCTGTGGCCATGTAGC	0.4016	0.4895	0.7444	0.5657	0.3461	0.4312	0.5552	0.0403	0.1222	0.1502	Adipor1
chr1	134352588	134352608	-	CTTGAAGCAAGCCCGAAAGG	0.6675	0.6001	0.8141	0.4439	0.4213	0.6778	0.6365	0.7549	0.4174	0.2566	Adipor1
chr1	134352591	134352611	-	GCTCTTGAAGCAAGCCCGAA	0.4175	0.5571	0.5964	0.5788	0.2219	0.4196	0.2688	-0.4478	-0.29	0.21	Adipor1
chr1	134353749	134353769	-	TGAGGCAGAGCACCGCGCCC	0.3806	0.4611	0.7586	0.4187	0.5126	0.5978	0.5231	0.6486	0.4597	0.1838	Adipor1
chr1	134355869	134355889	-	GTAGAAGGAGTAATAGAGCC	0.2973	0.4779	0.5715	0.4524	0.3815	0.5762	0.5322	0.0046	-0.1562	0.4394	Adipor1
chr1	134386318	134386338	-	GTCTTTCTGCTCCACTCTCA	0.2853	0.4786	0.7161	0.3019	0.2474	0.4781	0.3012	-0.465	-0.4225	0.0324	Klhl12
chr1	134386344	134386364	-	GCCAGCACAATCCGATGCGC	0.7406	0.4554	0.5778	0.2779	0.2063	0.6068	0.4709	0.1108	-0.1388	0.0849	Klhl12
chr1	134391629	134391649	-	CTGTGTACACGAAGTCCAGC	0.4064	0.5387	0.6452	0.3103	0.2092	0.5346	0.2462	-0.4772	-0.5395	0.4009	Klhl12
chr1	134395528	134395548	-	TCCTCGTGCTGCACCACTTC	0.8044	0.3091	0.6982	0.3162	0.3385	0.3911	0.1588	-0.695	-0.3255	0.016	Klhl12
chr1	134400212	134400232	-	CGAACATACTGTAAGAGGTC	0.5182	0.5062	0.5691	0.2878	0.4592	0.6187	0.4825	0.425	0.4828	0.0668	Klhl12
chr1	134400217	134400237	-	GCATCCGAACATACTGTAAG	0.4563	0.5831	0.7159	0.278	0.4091	0.6627	0.681	0.5109	-0.0561	0.3871	Klhl12
chr1	134403528	134403548	-	TGTAAACTACAGCGGATGAA	0.5346	0.5084	0.6295	0.4198	0.241	0.5905	0.5819	0.3913	0.5475	0.3016	Klhl12
chr1	134403587	134403607	-	GACTCCGAAGTTCAGGCCTC	0.379	0.5004	0.6463	0.5472	0.4268	0.5268	0.4651	0.0377	0.0457	0.0301	Klhl12
chr1	134411481	134411501	-	AAGCACTTCATTGGCTCCTA	0.3671	0.4271	0.6452	0.5703	0.3946	0.4111	0.2664	-0.8044	-0.2881	0.039	Klhl12
chr1	134411537	134411557	-	TACTTCTCTACCACATCAAT	0.431	0.4261	0.6345	0.2545	0.2195	0.4479	0.3273	-0.8003	-0.122	0.2123	Klhl12
chr1	134413486	134413506	-	CCGATCATGTAAGGAAACTG	0.3585	0.6964	0.6191	0.4983	0.5459	0.6845	0.7438	1.1098	0.31	0.2212	Klhl12
chr1	134413495	134413515	-	TACATAGATCCGATCATGTA	0.5557	0.4984	0.6862	0.3583	0.2232	0.4889	0.3734	-0.1591	0.1576	0.0258	Klhl12
chr1	134413544	134413564	-	CTAGACATTCCACCGAACTG	1.0	0.7172	0.7999	0.3748	0.545	0.7205	0.747	1.1718	0.5963	0.5111	Klhl12
chr1	134422431	134422451	-	GAGCTCGTTCTGCAGCTCGC	0.4647	0.4717	0.7633	0.4456	0.1322	0.4393	0.2921	-0.5519	-0.3494	0.0586	Rabif
chr1	134433821	134433841	-	GCTTCTTTCTCATGGAGGGG	0.2038	0.5356	0.5821	0.4255	0.2188	0.553	0.4239	0.3246	-0.194	0.6136	Rabif
chr1	134433867	134433887	-	TCCTGGAGGAGATCACCATC	0.2884	0.535	0.6722	0.4194	0.489	0.529	0.3044	-0.2645	0.6354	0.0609	Rabif
chr1	134433881	134433901	-	TAACCAGCCAGTGTTCCTGG	0.2928	0.7499	0.7443	0.5083	0.6028	0.7094	0.668	1.1013	0.475	0.3875	Rabif
chr1	134469492	134469512	-	TGTCAACCACATTCGCTCGA	0.7084	0.5542	0.7161	0.2915	0.0	0.3439	0.4065	0.0861	-0.1368	0.3119	Mgat4e
chr1	134469701	134469721	-	TACAGGTCCCAGATCTTGAC	0.563	0.4884	0.7381	0.345	0.2732	0.4814	0.3205	-0.2862	0.1967	0.0719	Mgat4e
chr1	134469867	134469887	-	GATCACCTCAGAGTCACGAG	0.7445	0.7191	0.7512	0.4915	0.4551	0.6679	0.5694	0.8926	0.3799	0.5715	Mgat4e
chr1	134474623	134474643	-	TTTGCTTGTCACGCTTCTCA	0.4853	0.4682	0.6746	0.2207	0.0	0.4071	0.3021	-0.3268	-0.3027	0.085	Mgat4e
chr1	134474815	134474835	-	CACCATCCTGCAAATCCCTG	0.298	0.6607	0.7858	0.3211	0.4863	0.6469	0.4498	0.2563	-0.2691	0.4379	Mgat4e
chr1	134516598	134516618	-	TGTGAGCCCACAGCTTTACC	0.3711	0.5134	0.7822	0.3033	0.2983	0.5187	0.5378	-0.0257	0.5721	0.2675	Kdm5b
chr1	134521081	134521101	-	TTTGTGTCGGAGGTCAGGTT	0.5341	0.4814	0.7523	0.6591	0.0407	0.4358	0.4293	0.3515	0.6492	0.2081	Kdm5b
chr1	134521163	134521183	-	TGCTCGGCGGGCCGGAGGAC	0.9452	0.3384	0.6211	0.6171	0.4393	0.5288	0.1792	-0.5588	-0.5971	0.0301	Kdm5b
chr1	134521168	134521188	-	CGCTTTGCTCGGCGGGCCGG	0.5953	0.4777	0.7763	0.6334	0.4554	0.5804	0.3224	-0.1477	-0.9853	0.0437	Kdm5b
chr1	134526805	134526825	-	CACATAAGAGGCACACATAC	0.289	0.4559	0.6345	0.3246	0.2996	0.475	0.1945	-0.5613	0.0623	0.0962	Kdm5b
chr1	134526817	134526837	-	CATTGCCACTTCCACATAAG	0.5914	0.5347	0.7999	0.5182	0.4149	0.5368	0.5851	0.2247	0.1398	0.3037	Kdm5b
chr1	134526895	134526915	-	CGTCATGGAGAGGGGGAACC	0.5914	0.3979	0.7066	0.5774	0.3636	0.3402	0.3916	-0.3071	-0.3555	0.0804	Kdm5b
chr1	134526905	134526925	-	CCCTTGGGAACGTCATGGAG	0.6464	0.5527	0.7261	0.6089	0.5587	0.6549	0.5303	0.285	-0.0621	0.096	Kdm5b
chr1	134526941	134526961	-	CTTACTTGAGCCAAACACTT	0.3839	0.5355	0.5647	0.2082	0.2128	0.4068	0.3082	-0.3733	0.0545	0.2098	Kdm5b
chr1	134530307	134530327	-	TTGATTTTCCCATCTCGAAC	0.5045	0.4182	0.7019	0.1848	0.0	0.34	0.1026	-1.7057	-1.6853	0.2638	Kdm5b
chr1	134532238	134532258	-	TATCAGCAGTAATATGAGCA	0.6717	0.6368	0.6767	0.2722	0.2888	0.6406	0.3997	0.5514	0.2986	0.1988	Kdm5b
chr1	134532355	134532375	-	TAAAGAATTCTCACCAGTGT	0.311	0.5543	0.7019	0.4877	0.0891	0.5605	0.4439	0.1276	0.0885	0.1011	Kdm5b
chr1	134533467	134533487	-	GTAGCCTGGAACTCCATACC	0.3808	0.5789	0.6746	0.4253	0.5681	0.6669	0.5972	0.688	1.1552	0.1242	Kdm5b
chr1	134541025	134541045	-	TAGGCCAGGTTTACAAGAGC	0.2463	0.4669	0.5788	0.4515	0.506	0.66	0.5481	0.0412	0.1503	0.0201	Kdm5b
chr1	134541039	134541059	-	TGTAGGCAAACAAGTAGGCC	0.5763	0.524	0.62	0.4428	0.1152	0.4624	0.3922	-0.1786	-0.3951	0.1998	Kdm5b
chr1	134541704	134541724	-	CAAGGCTTCATTCACATTTA	0.2657	0.099	0.7161	0.2935	0.245	0.2883	0.0695	-1.7815	-1.1074	0.0219	Kdm5b
chr1	134543731	134543751	-	CATCCTGCGTGACTAGTCGA	0.7447	0.6095	0.593	0.4532	0.4779	0.6676	0.6473	0.9285	0.5828	0.4538	Kdm5b
chr1	134544019	134544039	-	TTAGCAACGGTGTCTGACTA	0.6155	0.503	0.7077	0.5085	0.3645	0.6015	0.4322	0.5529	0.2943	0.3707	Kdm5b
chr1	134545495	134545515	-	TCCTGTAGCTCGGCAGCGCT	0.6223	0.4495	0.6471	0.5332	0.4876	0.5872	0.3782	0.0717	-0.0782	0.084	Kdm5b
chr1	134545638	134545658	-	GTCTCATATCATCCAAAGAA	0.273	0.4649	0.5017	0.284	0.2575	0.5895	0.5342	-0.3585	-0.509	0.0345	Kdm5b
chr1	134668660	134668680	-	CGGCAGGTGCGACGGGTGCA	0.5346	0.3281	0.6625	0.5727	0.4694	0.478	0.3893	-0.1979	-0.3483	0.0212	Syt2
chr1	134668706	134668726	-	ATGTCTTCTTGGCTCTCCCC	0.3477	0.5185	0.6793	0.4318	0.4964	0.684	0.4526	0.6507	0.5319	0.1108	Syt2
chr1	134671245	134671265	-	CTCTGCATCATCGTCATCCT	0.339	0.533	0.7161	0.3502	0.4134	0.52	0.4559	-0.6291	-0.3748	0.211	Syt2
chr1	134671321	134671341	-	GAGAAAACTGCAATTTGCCC	0.3913	0.4966	0.6877	0.3364	0.0924	0.6847	0.348	-0.1912	-0.1967	0.3767	Syt2
chr1	134671714	134671734	-	CTGGGAGTTCCGCAGCCTGC	0.2851	0.5207	0.7775	0.4274	0.4191	0.555	0.3342	-0.0331	-0.0135	0.0472	Syt2
chr1	134765649	134765669	-	CGAAGGAAGCACCAAGAAGC	0.2638	0.4917	0.6722	0.4334	0.2085	0.608	0.522	0.3043	0.2782	0.2106	Ppp1r12b
chr1	134765666	134765686	-	GAAGATCCTGGTGGCCTCGA	0.5086	0.5095	0.6736	0.796	0.6475	0.7254	0.5808	0.1911	0.1023	0.0898	Ppp1r12b
chr1	134765728	134765748	-	AAAAGACTTTCAGCCGTTCG	0.7966	0.5564	0.7858	0.4127	0.0	0.3732	0.4415	-0.5287	-0.792	0.0176	Ppp1r12b
chr1	134770392	134770412	-	GACAAGCTCGGCAGACGCGA	1.0	0.5771	0.6155	0.396	0.4015	0.6775	0.5048	0.7589	0.3504	0.4042	Ppp1r12b
chr1	134770445	134770465	-	TCTAACTCCTGTACGGGATG	0.5603	0.5277	0.7858	0.3517	0.417	0.6207	0.4292	-0.5577	-0.8411	0.0799	Ppp1r12b
chr1	134793534	134793554	-	TGGAACAGACCCCTCTGTGG	0.2713	0.5959	0.7999	0.5248	0.6503	0.7174	0.6975	1.2588	0.8039	0.1857	Ppp1r12b
chr1	134793681	134793701	-	CAGGACTCCTTACAAGTCCC	0.3511	0.5502	0.6345	0.553	0.5555	0.6179	0.6861	0.7394	0.6519	0.2115	Ppp1r12b
chr1	134797807	134797827	-	CTGCACCTGTGCAGCACGTC	0.7596	0.3951	0.6248	0.7574	0.3432	0.3742	0.2065	-0.8549	-0.6016	0.0412	Ppp1r12b
chr1	134800546	134800566	-	ACACGTCAACTTACTTGAAA	0.4711	0.3586	0.7161	0.3003	0.0478	0.3063	0.1436	-1.1381	-0.7182	0.0921	Ppp1r12b
chr1	134800630	134800650	-	TAAGGAGTGGCTCCCATACC	0.3882	0.4931	0.7586	0.6252	0.4723	0.4105	0.4666	0.3317	0.7342	0.0307	Ppp1r12b
chr1	134800648	134800668	-	AGTCAGCTGTTAATCTAGTA	0.5671	0.4293	0.6767	0.497	0.2461	0.483	0.316	-0.7884	-0.1704	0.0822	Ppp1r12b
chr1	134803704	134803724	-	TTTGCTGGATGACAAAGATA	0.3467	0.6478	0.5788	0.4752	0.0436	0.4423	0.4961	0.0294	0.4031	0.1908	Ppp1r12b
chr1	134803769	134803789	-	AGGGAGGCCCTTAGGGATCG	0.4639	0.5786	0.7668	0.6208	0.6137	0.5921	0.6493	0.1855	-0.1896	0.047	Ppp1r12b
chr1	134803777	134803797	-	CCAATTCCAGGGAGGCCCTT	0.352	0.4049	0.6924	0.4878	0.2047	0.251	0.2082	-0.9202	-0.2032	0.1496	Ppp1r12b
chr1	134803785	134803805	-	TGAAGTGGCCAATTCCAGGG	0.2068	0.7328	0.737	0.7808	0.6186	0.7172	0.6309	0.8519	0.3178	0.4124	Ppp1r12b
chr1	134803789	134803809	-	TGAGTGAAGTGGCCAATTCC	0.2292	0.4622	0.7194	0.3682	0.3849	0.5658	0.3502	-0.3505	0.357	0.0442	Ppp1r12b
chr1	134815079	134815099	-	TTTCCAGCTTCGAAGTGAAA	0.4626	0.4397	0.6935	0.2409	0.0	0.3088	0.0543	-1.2391	-1.1001	0.1598	Ppp1r12b
chr1	134821089	134821109	-	AGGGTTACTCTGAAGTCCTC	0.2534	0.5386	0.7349	0.4844	0.4278	0.5645	0.3782	0.3871	0.8276	0.1564	Ppp1r12b
chr1	134821141	134821161	-	GATGTGAGGCAGGCTCGCTC	0.6927	0.3731	0.8152	0.3898	0.3687	0.6355	0.4977	0.5591	0.7084	0.0184	Ppp1r12b
chr1	134821155	134821175	-	GCGGAAGAATAGAAGATGTG	0.2607	0.63	0.7417	0.5144	0.5793	0.7016	0.7834	1.462	0.9083	0.3982	Ppp1r12b
chr1	134821227	134821247	-	GCGTTGATCTAGAGCAGTCA	0.8563	0.5517	0.6876	0.5416	0.2831	0.629	0.5638	0.3932	0.4062	0.1809	Ppp1r12b
chr1	134830170	134830190	-	TGTAAACCAGCAGGACAACG	0.4719	0.69	0.6474	0.3034	0.5225	0.7303	0.736	0.5116	-0.1833	0.3771	Ppp1r12b
chr1	134883231	134883251	-	CGGCTTGACAGCCCTGCACC	0.5298	0.5486	0.7444	0.5497	0.4464	0.5379	0.5711	0.5015	0.3657	0.0632	Ppp1r12b
chr1	134895540	134895560	-	CAGTTCCTTCTTCAGGCGTG	0.2864	0.5841	0.7228	0.7085	0.2934	0.5288	0.4464	0.0292	-0.317	0.032	Ube2t
chr1	134895581	134895601	-	CAGCACGTGATGCCCGGGGG	0.3935	0.509	0.7984	0.9034	0.5997	0.5829	0.3073	-0.498	-0.6004	0.0991	Ube2t
chr1	134897043	134897063	-	CTAATTCATACTCACCTCTC	0.3486	0.4763	0.6877	0.4255	0.3243	0.4313	0.2167	-0.4232	0.1128	0.0919	Ube2t
chr1	134899003	134899023	-	GTTAGAAATCGGACCTGTGG	0.5244	0.5985	0.8188	0.6816	0.5679	0.7262	0.5625	0.5748	0.0848	0.296	Ube2t
chr1	134899658	134899678	-	TCAATACAGTGGCAATGTTG	0.2583	0.5514	0.7372	0.3918	0.3606	0.6508	0.4801	0.3927	0.1403	0.123	Ube2t
chr1	134899681	134899701	-	TGCCATGAGCAGCTGAATAG	0.3875	0.5318	0.833	0.3429	0.4844	0.6575	0.6932	0.4518	0.376	0.2777	Ube2t
chr1	134899713	134899733	-	TCAGCCATTAGTGGGTCATC	0.584	0.4587	0.5896	0.3957	0.3344	0.3565	0.3196	-0.6814	0.2166	0.0478	Ube2t
chr1	134918344	134918364	-	GTCCAGTGCAGCCCTGTTCC	0.4272	0.3764	0.7822	0.2677	0.3471	0.4467	0.5011	-0.2001	0.0417	0.0235	Lgr6
chr1	134921759	134921779	-	CCTCAACCCTAGGATCCTGG	0.6552	0.6923	0.833	0.4217	0.5299	0.6721	0.6274	0.7519	0.1093	0.7638	Lgr6
chr1	134925971	134925991	-	CCTCCGACATAACCGGATCA	1.0	0.5566	0.684	0.2728	0.36	0.5579	0.6283	-0.0584	-0.1853	0.0457	Lgr6
chr1	134927094	134927114	-	GCTGTCTCATAATCAGATCG	0.5305	0.6936	0.69	0.4385	0.4279	0.6631	0.6807	1.108	0.2636	0.501	Lgr6
chr1	134930975	134930995	-	ACCCAATCCAGTTTGTGGGA	0.379	0.6328	0.6531	0.279	0.4034	0.6308	0.5242	-0.0743	-0.2877	0.1622	Lgr6
chr1	134933442	134933462	-	TGGCTATCCGGACCCTGGGC	0.3113	0.3652	0.6957	0.556	0.3858	0.5084	0.3249	0.2403	0.1759	0.0879	Lgr6
chr1	134947107	134947127	-	GGAGCGGCTGCGAGAATGAA	0.3044	0.3794	0.5583	0.525	0.5163	0.7153	0.5884	0.454	0.2533	0.0761	Lgr6
chr1	134947152	134947172	-	CGTTTTCTTGGGGAGCCTGC	0.4919	0.4009	0.7491	0.2998	0.1089	0.395	0.1324	-1.0665	-1.0891	0.0572	Lgr6
chr1	134949537	134949557	-	TGTGGGGACCCACAGCTTCG	0.2854	0.5781	0.8518	0.3377	0.4802	0.5751	0.4988	0.3031	-0.1258	0.1719	Lgr6
chr1	134991392	134991412	-	GCTCCGTGGGATCCCAGCAG	0.2751	0.6157	0.782	0.6696	0.61	0.6607	0.5354	0.8347	0.509	0.3032	Lgr6
chr1	135000656	135000676	-	CCTCTCACACATCCCGGGAC	0.6158	0.5477	0.6815	0.471	0.494	0.6062	0.4392	0.0783	0.0461	0.0608	Lgr6
chr1	135000685	135000705	-	TTGATTTGCAGGCGGCTCTC	0.5283	0.3604	0.6924	0.5488	0.0561	0.33	0.0936	-1.0836	-0.5157	0.0432	Lgr6
chr1	135062270	135062290	-	CAGCCGTGCGCAGGAAGTGT	0.4697	0.4451	0.574	0.6723	0.5823	0.6726	0.5674	0.4755	0.483	0.0329	Ptpn7
chr1	135062279	135062299	-	GGGGGTGTCCAGCCGTGCGC	0.7691	0.474	0.7917	0.5368	0.4302	0.6197	0.3281	-0.1524	-0.2343	0.1472	Ptpn7
chr1	135062300	135062320	-	GCTGTAGCGTCCAGCGTGTA	1.0	0.4174	0.6248	0.6054	0.4708	0.5094	0.428	-0.0173	-0.0099	0.024	Ptpn7
chr1	135062603	135062623	-	AGGCGTGGCCAGGGATATCC	0.3199	0.4461	0.6533	0.6676	0.4398	0.4634	0.267	-0.0821	0.513	0.032	Ptpn7
chr1	135062613	135062633	-	CGGTCTTTGGAGGCGTGGCC	0.6215	0.2966	0.6447	0.4298	0.2531	0.2388	-0.0949	-1.3339	-1.607	0.0282	Ptpn7
chr1	135062623	135062643	-	GGTCTTGTAGCGGTCTTTGG	0.7873	0.4701	0.833	0.5486	0.5388	0.6844	0.5393	0.4432	0.3572	0.2692	Ptpn7
chr1	135063834	135063854	-	AGACACGGCTCTGGGGATCT	0.244	0.4041	0.6877	0.4948	0.457	0.4588	0.4149	-0.4855	0.0294	0.0052	Ptpn7
chr1	135065162	135065182	-	GCTGGGTGAGCATGACAATG	0.3192	0.6731	0.6852	0.505	0.6558	0.7088	0.6173	0.6366	0.2033	0.1024	Ptpn7
chr1	135065542	135065562	-	GCGGATCTGGAAGGGCCCAT	0.2579	0.5807	0.6594	0.782	0.6775	0.6162	0.4085	0.2355	0.4596	0.3637	Ptpn7
chr1	135065551	135065571	-	GTCCTGGATGCGGATCTGGA	0.3814	0.5396	0.7523	0.3731	0.5713	0.7025	0.6127	0.2427	0.0182	0.0444	Ptpn7
chr1	135074821	135074841	-	TACCGCGATCACGTTGACGA	0.7647	0.6881	0.7444	0.3935	0.1844	0.6016	0.64	1.1821	0.2604	0.1607	Arl8a
chr1	135081976	135081996	-	GTAGCTGTGGCTTGTCTAGC	0.3118	0.3724	0.6037	0.3739	0.3887	0.5096	0.3113	-0.5206	-0.0357	0.2049	Arl8a
chr1	135089224	135089244	-	CAGGAGCCGGCTCCCACCGC	0.7939	0.3995	0.7964	0.6892	0.5947	0.5548	0.5009	0.2697	0.2371	0.0094	Gpr37l1
chr1	135094614	135094634	-	CCGGGCAGTGCCCTTCATGG	0.4344	0.6149	0.8283	0.7186	0.7556	0.6751	0.7122	0.8803	0.5299	0.176	Gpr37l1
chr1	135094657	135094677	-	TCAATGAGATTACCAAGCAA	0.3145	0.5997	0.6439	0.3833	0.3076	0.6504	0.6672	0.4427	0.172	0.5289	Gpr37l1
chr1	135094906	135094926	-	TGACCGGGACGCCAAGTCAG	0.8182	0.6115	0.7146	0.6598	0.606	0.669	0.7085	0.6735	0.2419	0.5832	Gpr37l1
chr1	135095058	135095078	-	GGTACAGCACTATGTACCCG	0.7077	0.7301	0.6451	0.4135	0.5455	0.6876	0.7029	0.568	0.0072	0.5588	Gpr37l1
chr1	135095091	135095111	-	CCGAAGAGGCACCAAGGACG	0.9809	0.4743	0.7419	0.4855	0.4662	0.6597	0.6104	0.9349	0.1505	0.0966	Gpr37l1
chr1	135095097	135095117	-	TCGACCCCGAAGAGGCACCA	0.9211	0.6704	0.6368	0.4828	0.4955	0.662	0.7565	1.0873	0.5268	0.2362	Gpr37l1
chr1	135095105	135095125	-	CAGCAGAGTCGACCCCGAAG	0.7282	0.5437	0.8377	0.7333	0.5988	0.6792	0.6565	1.1722	0.8144	0.122	Gpr37l1
chr1	135183808	135183828	-	TGGCTTTCCTGACTATAAGA	0.3636	0.5145	0.6345	0.3814	0.4003	0.6351	0.525	-0.0892	0.0034	0.1836	Elf3
chr1	135184283	135184303	-	ACTCCTGGATGATGGCCGCC	0.4752	0.5184	0.5408	0.4255	0.2327	0.39	0.2352	-0.493	-0.8053	0.1983	Elf3
chr1	135184307	135184327	-	TCAGGGAAGTCCTTTTGCCC	0.3065	0.5247	0.7538	0.3213	0.4421	0.6728	0.481	-0.184	-0.2254	0.2527	Elf3
chr1	135184564	135184584	-	GATCATCGAGCTGCTGGAGA	0.6432	0.5208	0.7444	0.6077	0.417	0.6515	0.5263	0.2706	-0.1228	0.134	Elf3
chr1	135184805	135184825	-	CCTCTGCAGCTGTGCGCTGG	0.3689	0.5436	0.7998	0.6209	0.4125	0.5733	0.5629	0.274	-0.4521	0.0204	Elf3
chr1	135184916	135184936	-	CCAGTTCTGGTCGAAGACCC	0.5205	0.5992	0.6487	0.5374	0.5741	0.63	0.6622	0.6205	0.2256	0.2624	Elf3
chr1	135185004	135185024	-	GACCTCAGACAAGATCCCAA	0.6192	0.6756	0.7161	0.3012	0.4926	0.6815	0.5664	0.7928	0.6736	0.4337	Elf3
chr1	135194977	135194997	-	AATGAGACCCCCTACGAGAA	0.8583	0.5871	0.7192	0.4847	0.3481	0.5804	0.5209	0.5456	0.4576	0.2064	Rnpep
chr1	135195822	135195842	-	CTCCGGGTGAAGATTGAACC	0.6121	0.5298	0.7869	0.3882	0.4628	0.6201	0.5202	0.0686	-0.165	0.1165	Rnpep
chr1	135199263	135199283	-	CTCCACCATCCTGTTTGGTA	0.5129	0.4255	0.6815	0.3735	0.3083	0.4669	0.3491	-0.8975	-0.8183	0.0165	Rnpep
chr1	135199288	135199308	-	TCACCATGTATGCCCAGAGG	0.267	0.624	0.7631	0.5527	0.5669	0.6444	0.6049	0.9344	0.5526	0.3187	Rnpep
chr1	135199313	135199333	-	GGGGAGTTCTGGCTCAATGA	0.5319	0.4934	0.7869	0.4149	0.5863	0.6907	0.7296	1.0803	1.0996	0.1849	Rnpep
chr1	135199463	135199483	-	CCACCGTCCTTTCCATTTGG	0.4671	0.5214	0.6862	0.4192	0.4442	0.5958	0.3584	-0.3633	-0.4444	0.3474	Rnpep
chr1	135200101	135200121	-	TCGGACCCTATGTTTGGGGA	0.6465	0.5064	0.7003	0.6683	0.5537	0.6289	0.29	0.2897	-0.494	0.1581	Rnpep
chr1	135205128	135205148	-	CTTCAGCTGAGGTTGGACCC	0.3274	0.645	0.7869	0.5693	0.361	0.5484	0.6555	0.3456	0.2789	0.2332	Rnpep
chr1	135206501	135206521	-	ATTCGGCTCTTATTGAGGTG	0.9426	0.6285	0.7605	0.509	0.3721	0.6294	0.4424	0.2682	-0.0011	0.5609	Rnpep
chr1	135206506	135206526	-	CACGTATTCGGCTCTTATTG	0.869	0.4847	0.7999	0.2023	0.4678	0.5473	0.3241	-0.2364	-0.1525	0.1705	Rnpep
chr1	135206587	135206607	-	GAAACCCTTTGTCTATACCC	0.3954	0.6235	0.5647	0.2563	0.4888	0.7721	0.6095	0.5159	0.418	0.0723	Rnpep
chr1	135211310	135211330	-	GCTCACCTACCGCGTCGGGG	1.0	0.554	0.7417	0.4376	0.4708	0.6396	0.4704	0.256	-0.2214	0.3863	Rnpep
chr1	135211388	135211408	-	GCCCTTCTCGCACTATGGCC	0.4058	0.469	0.5999	0.2652	0.2959	0.4916	0.3321	-0.3108	-0.6477	0.198	Rnpep
chr1	135211487	135211507	-	CGACTCGCACAGCTGCTTGG	0.9254	0.5323	0.8471	0.3887	0.418	0.6463	0.6973	0.4776	0.1654	0.4054	Rnpep
chr1	135211529	135211549	-	GCTGCGTTGTTTGCTTCCCG	0.4031	0.535	0.7537	0.4511	0.6032	0.6901	0.5726	0.3082	-0.2142	0.5859	Rnpep
chr1	135237557	135237577	-	GCGTTTACCATGGGCACCAT	0.9456	0.5361	0.6782	0.6888	0.5174	0.5739	0.4697	-0.2102	-0.2244	0.178	Timm17a
chr1	135252925	135252945	-	TTCCCGGTTGAATGAGCCCG	0.6819	0.5549	0.6012	0.6141	0.5795	0.6542	0.5065	0.5181	-0.2296	0.1422	Lmod1
chr1	135291508	135291528	-	CCTTCTTCGGCTCCTTGCCC	0.3866	0.3843	0.6746	0.2528	0.3275	0.5456	0.3229	-0.3187	-0.5165	0.0716	Lmod1
chr1	135292038	135292058	-	TGCTCTGGCTTGCCCATCAG	0.2528	0.4758	0.7773	0.5328	0.6749	0.6946	0.5954	0.1365	-0.1061	0.1007	Lmod1
chr1	135292227	135292247	-	GTCAGCCCGAGTATTGGCCA	0.3949	0.6153	0.7303	0.5662	0.56	0.6565	0.5066	0.7169	0.41	0.1058	Lmod1
chr1	135300083	135300103	-	GGCCAGGAGATTCCTATGAC	0.4674	0.5308	0.705	0.4579	0.5169	0.618	0.6126	0.0078	0.2662	0.0925	Shisa4
chr1	135300920	135300940	-	CCTGTTGTTACCTATACCGA	0.6394	0.6246	0.7019	0.4058	0.4923	0.6791	0.6797	0.6364	0.3649	0.1186	Shisa4
chr1	135302171	135302191	-	GCTACCAGCGGTACTGCTGC	0.6991	0.426	0.6746	0.1528	0.2292	0.5856	0.5511	0.0674	-0.1894	0.0921	Shisa4
chr1	135302275	135302295	-	GCCCGCAGCGCTGGCGAGTG	0.914	0.4832	0.7228	0.6574	0.5823	0.587	0.4079	-0.4537	-1.0377	0.0207	Shisa4
chr1	135319271	135319291	-	CACGCTGGTCAGCATAATGC	0.5684	0.5225	0.7077	0.1908	0.3052	0.5651	0.5505	0.2361	0.3572	0.115	Ipo9
chr1	135319346	135319366	-	GCTGGCTCAGGACATCTTCA	0.2032	0.4705	0.7444	0.2395	0.3685	0.5027	0.4155	-0.2672	0.2274	0.3133	Ipo9
chr1	135319358	135319378	-	TGTTGTGGCCTCGCTGGCTC	0.3058	0.3955	0.7586	0.5161	0.4323	0.5964	0.3644	0.0101	-0.384	0.0745	Ipo9
chr1	135329972	135329992	-	CTTGTAGACCTCAACCTGTC	0.6263	0.4767	0.6673	0.3787	0.3341	0.4164	0.1756	-0.066	0.2919	0.0785	Ipo9
chr1	135330096	135330116	-	TTCCAGGTGGAAGATCCACG	0.4027	0.7768	0.8235	0.4068	0.5924	0.6853	0.6934	0.8894	0.2435	0.9023	Ipo9
chr1	135331988	135332008	-	ACACGTTCTCCTACACTGTT	0.5462	0.4661	0.5999	0.3851	0.2731	0.4461	0.3615	-0.8693	-0.2642	0.205	Ipo9
chr1	135333560	135333580	-	CATGCAGATCACCGAGGAGC	0.4668	0.4754	0.5221	0.4609	0.1955	0.5897	0.5243	0.4734	0.4381	0.0316	Ipo9
chr1	135333617	135333637	-	GTTCAAAAGCACCGTTAAGA	0.7723	0.4094	0.6594	0.2383	0.0187	0.4706	0.3498	-0.6206	-0.401	0.1357	Ipo9
chr1	135334284	135334304	-	GACGGAAGTGAATTACACAG	0.3754	0.8195	0.69	0.668	0.6466	0.7311	0.7888	1.3892	0.5452	0.8606	Ipo9
chr1	135334306	135334326	-	CTCTGCATCATACTTATGTG	0.3786	0.6894	0.7228	0.3563	0.5176	0.6543	0.6513	0.3392	-0.1574	0.3545	Ipo9
chr1	135334751	135334771	-	GTTCACAGAGGCCTTTGTTC	0.3136	0.3331	0.7444	0.3203	0.3062	0.4465	0.4451	-0.0847	0.3295	0.1348	Ipo9
chr1	135334763	135334783	-	CGTGGTGCAGCAGTTCACAG	0.3028	0.731	0.8141	0.5142	0.661	0.7298	0.7174	0.9129	0.3784	0.651	Ipo9
chr1	135335739	135335759	-	GCATATGATCTGTAACATGG	0.417	0.7404	0.7088	0.3856	0.4454	0.7265	0.7592	1.1811	0.6559	0.5222	Ipo9
chr1	135337132	135337152	-	TAAGATATTCACCATGGCCG	0.6355	0.5568	0.7716	0.3417	0.2174	0.5851	0.5666	0.4909	-0.2332	0.3344	Ipo9
chr1	135347731	135347751	-	GACCTCCGGAAACTACAGAA	0.2807	0.665	0.5999	0.3409	0.5384	0.7028	0.7114	0.6354	0.528	0.1145	Ipo9
chr1	135348031	135348051	-	GGGGGCACTGGCAATCCGTC	0.791	0.4955	0.6957	0.5917	0.5714	0.6065	0.3782	-0.3875	-0.1899	0.3104	Ipo9
chr1	135354670	135354690	-	AGGCGGCCACGCTCGGAAAA	1.0	0.333	0.7964	0.5828	0.3785	0.3937	0.2745	-0.7766	-0.5258	0.0468	Ipo9
chr1	135354690	135354710	-	CGGGCACTGAACCGAGCGGA	1.0	0.5148	0.4734	0.8325	0.6165	0.6531	0.5499	0.6003	0.1259	0.0587	Ipo9
chr1	135391500	135391520	-	TAGGGAGCTGGAGTCGTCCC	0.4603	0.5186	0.7444	0.7206	0.6157	0.693	0.6756	0.3162	0.3535	0.078	Nav1
chr1	135391519	135391539	-	AGCAAATTCGGAAGCTTCGT	0.7816	0.5236	0.631	0.2361	0.2888	0.5408	0.2378	-0.4637	-0.1717	0.1527	Nav1
chr1	135391654	135391674	-	TGAGGAGAGGATGCAATCTG	0.2137	0.6504	0.7325	0.7048	0.6807	0.717	0.7489	1.1277	0.6044	0.3833	Nav1
chr1	135391667	135391687	-	CACTTCTCCAGGCTGAGGAG	0.2434	0.5987	0.7842	0.6014	0.5145	0.6309	0.5825	0.1033	-0.1161	0.3235	Nav1
chr1	135393605	135393625	-	CCCAAGGGAATGATTCGGTC	0.6257	0.5179	0.7097	0.4364	0.4243	0.6014	0.4001	-0.3893	-0.3369	0.0934	Nav1
chr1	135393621	135393641	-	GTCCCTGGCCGAGAGACCCA	0.5154	0.5211	0.6888	0.4565	0.5728	0.7237	0.6479	0.2674	0.1275	0.1598	Nav1
chr1	135393687	135393707	-	CAACAGCATCCCCACCCACG	0.2946	0.7142	0.8377	0.4199	0.5319	0.6137	0.6512	1.1285	0.4455	0.3335	Nav1
chr1	135395380	135395400	-	AAGGGCCAGCTTACCAACAT	0.813	0.6094	0.7444	0.7858	0.6045	0.6478	0.6154	0.4205	0.6044	0.1522	Nav1
chr1	135395399	135395419	-	CTCCATGTCCTTGAGTGCAA	0.2249	0.458	0.7161	0.3729	0.3663	0.5553	0.2104	-0.7964	-0.9496	0.1537	Nav1
chr1	135395498	135395518	-	TCAGTCCCAGGAGGAGACCA	0.218	0.6298	0.6061	0.514	0.5423	0.6548	0.7981	1.0389	0.6704	0.3494	Nav1
chr1	135395507	135395527	-	GTACCAGCTTCAGTCCCAGG	0.2993	0.7153	0.7301	0.6549	0.6237	0.7367	0.7082	1.0085	0.43	0.8014	Nav1
chr1	135396602	135396622	-	CGGAATACCCTCCCCAAGAA	1.0	0.4351	0.6815	0.2965	0.3398	0.4815	0.3816	-0.2802	-0.4022	0.0349	Nav1
chr1	135397371	135397391	-	CCAGGGCTGGACAATTGGAC	0.6067	0.5805	0.7192	0.4179	0.5605	0.6485	0.5583	0.2999	0.3288	0.2371	Nav1
chr1	135397427	135397447	-	CCCACCTACTGCCCCATCAG	0.4426	0.578	0.7443	0.5601	0.6288	0.6295	0.6662	0.6833	0.2349	0.106	Nav1
chr1	135398219	135398239	-	AGCTGCCACCAACCCCTCTC	0.3397	0.4618	0.7444	0.5407	0.3554	0.4308	0.323	0.1001	0.8322	0.0257	Nav1
chr1	135398362	135398382	-	CAATCAGACAGATCGGGAAA	0.4128	0.5459	0.6463	0.389	0.2661	0.5496	0.2908	-0.3186	-0.3191	0.0317	Nav1
chr1	135398428	135398448	-	CCTTACACCCTCCAGACTGA	0.3602	0.5995	0.7303	0.1545	0.0739	0.5314	0.5595	0.3585	0.2056	0.2581	Nav1
chr1	135398549	135398569	-	TCCAGTATCGCAGCCTACCC	0.4034	0.5847	0.7303	0.393	0.4952	0.5884	0.5562	0.4465	0.55	0.1629	Nav1
chr1	135398766	135398786	-	ATTGCTCGGCCCTCTACTTC	0.5072	0.3527	0.703	0.3377	0.0912	0.3635	0.244	-0.8131	-0.1826	0.0124	Nav1
chr1	135398790	135398810	-	GATGCTAAGAAGCCCCCCTC	0.8664	0.5518	0.6935	0.651	0.5088	0.4893	0.3963	0.2964	0.6504	0.1431	Nav1
chr1	135398898	135398918	-	CCTCTTTCAGGCAAACCTGA	0.2481	0.5798	0.6345	0.2385	0.1063	0.4033	0.2667	-0.4117	-0.513	0.4394	Nav1
chr1	135399893	135399913	-	TGCCCTCAAAGTCGCAGGTG	0.4648	0.5128	0.6105	0.6356	0.5811	0.6551	0.4449	0.5731	0.0531	0.0223	Nav1
chr1	135399898	135399918	-	CAGAGTGCCCTCAAAGTCGC	0.37	0.5204	0.6487	0.4589	0.2372	0.5174	0.2744	0.0098	-0.1197	0.1765	Nav1
chr1	135400022	135400042	-	GAGCTGCGATGACGCATCCA	0.773	0.4852	0.6971	0.4548	0.573	0.6688	0.5881	0.7547	0.7397	0.1203	Nav1
chr1	135400130	135400150	-	CAACTGGTTCAGTGAGTCAG	0.3069	0.6286	0.704	0.6277	0.4799	0.6312	0.6235	0.5072	-0.0387	0.0701	Nav1
chr1	135437943	135437963	-	GAACAGCGAATTTCCCCCGC	1.0	0.5617	0.7396	0.5128	0.5189	0.6238	0.4962	0.158	0.1295	0.1175	Nav1
chr1	135460168	135460188	-	GGAGTCCCTGGACTCTGACG	0.4524	0.6368	0.8141	0.5385	0.6327	0.7189	0.7079	1.3194	0.5664	0.4651	Nav1
chr1	135460294	135460314	-	TGGGGGGAGCTGTCGTTCCG	0.8354	0.5146	0.8849	0.6303	0.6832	0.6422	0.433	-0.1577	-0.5825	0.1736	Nav1
chr1	135460336	135460356	-	CCAGTCTAGTCCCCGGCTGC	0.6839	0.4054	0.7444	0.435	0.3817	0.4036	0.4713	0.2428	0.14	0.0331	Nav1
chr1	135464955	135464975	-	GAAACCATGTCCAGCCTGCG	0.8356	0.616	0.6105	0.5232	0.5283	0.6254	0.6468	0.7097	-0.0897	0.2282	Nav1
chr1	135512408	135512428	-	GCTAAAGCGCAAAAGGGCTC	0.4876	0.3735	0.7019	0.1763	0.1045	0.5301	0.43	-0.111	-0.0801	0.1154	Nav1
chr1	135512415	135512435	-	CAGCAAGGCTAAAGCGCAAA	0.9731	0.4309	0.6452	0.5448	0.2452	0.4328	0.086	-0.9373	-0.7462	0.0577	Nav1
chr1	135512490	135512510	-	GGAGGTCAAGCCTCTCAGCA	0.2346	0.6705	0.6957	0.4233	0.5848	0.6143	0.6057	0.9992	0.8212	0.1896	Nav1
chr1	135512508	135512528	-	TCCTCGGGGACCCTATGCGG	0.7172	0.58	0.7004	0.6802	0.6425	0.743	0.7265	1.3048	0.7023	0.0745	Nav1
chr1	135512546	135512566	-	GCTCCGCTAGCGCCCAGCCT	0.6377	0.445	0.7596	0.5052	0.196	0.3236	0.233	-0.5424	-0.3381	0.2954	Nav1
chr1	135512900	135512920	-	CCCAAGCGCGCCAAGGCGGC	0.75	0.341	0.7192	0.3633	0.282	0.4515	0.3082	-0.1619	-0.6148	0.0195	Nav1
chr1	135512907	135512927	-	CATGCTGCCCAAGCGCGCCA	0.6481	0.4925	0.6888	0.3016	0.0555	0.6019	0.5787	0.5538	0.3494	0.2679	Nav1
chr1	135512930	135512950	-	GCAGCCGCGGCGGACGGCAG	0.4437	0.3547	0.8199	0.7569	0.628	0.6386	0.4617	0.6424	0.1298	0.1581	Nav1
chr1	135513024	135513044	-	CGTCAAGAGCGTGCAGCCCG	0.9659	0.5729	0.7325	0.6754	0.6002	0.7187	0.6124	1.1166	0.1599	0.2502	Nav1
chr1	135513065	135513085	-	ATCGTCCATGCGCTCCTCGC	1.0	0.4608	0.7775	0.6425	0.373	0.5417	0.5148	0.2579	0.4803	0.0549	Nav1
chr1	135530303	135530323	-	CAGCCCCCCTAGCAGGACTG	0.3085	0.6036	0.7915	0.6293	0.5249	0.5218	0.6981	-0.0045	-0.3491	0.088	Nav1
chr1	135530310	135530330	-	GATACACCAGCCCCCCTAGC	0.6259	0.4967	0.6888	0.3349	0.0888	0.3059	0.398	-0.5284	0.1973	0.0813	Nav1
chr1	135530372	135530392	-	CCACAGATTACAGACAGACC	0.27	0.6417	0.7255	0.2642	0.402	0.6087	0.6063	0.6824	0.5108	0.0471	Nav1
chr1	135535101	135535121	-	TCGGATGCCTCCTGGCTGCC	0.4395	0.4107	0.6248	0.3873	0.1879	0.2173	0.2081	-1.4142	-1.735	0.0137	Nav1
chr1	135535184	135535204	-	ATTCCAGTTCGACACACCAG	0.5537	0.6935	0.7301	0.5144	0.5402	0.6899	0.6673	0.8013	0.3501	0.5172	Nav1
chr1	135535225	135535245	-	GGGAGACACAAAGCACCCAG	0.2808	0.7456	0.7041	0.7436	0.6615	0.7403	0.6747	1.3358	0.4676	0.7368	Nav1
chr1	135535262	135535282	-	ACAGCCCTCTCCAGTCAGGC	0.2378	0.5446	0.5691	0.2203	0.4177	0.5843	0.3806	-0.2583	-0.1716	0.2645	Nav1
chr1	135667238	135667258	-	GTACTCACTACACAGGAAGC	0.3931	0.5834	0.7161	0.2462	0.374	0.6343	0.6737	0.4954	0.5342	0.4121	Csrp1
chr1	135732812	135732832	-	CTTCAGCATGAGTTTACGGG	0.9277	0.6611	0.7936	0.6338	0.2031	0.5855	0.5285	0.7648	0.2845	0.7675	Tnni1
chr1	135733241	135733261	-	CCTTGGCCTTGGCTAGCATC	0.5316	0.4642	0.7194	0.4326	0.3443	0.5278	0.4333	-0.1174	0.3517	0.1459	Tnni1
chr1	135733313	135733333	-	GTGTGGGAATGCGCTCCGAG	0.5145	0.6794	0.7889	0.6445	0.7336	0.7189	0.6612	1.0933	0.5005	0.6298	Tnni1
chr1	135733364	135733384	-	AGCCGGACAGGCTTACCTGA	0.4139	0.5745	0.6864	0.2826	0.5981	0.6784	0.5141	0.452	0.5449	0.1591	Tnni1
chr1	135735255	135735275	-	AGCTCTCGGCACAAGTCCTG	0.5289	0.665	0.7301	0.4544	0.5573	0.6943	0.5373	0.8017	0.3452	0.0642	Tnni1
chr1	135735332	135735352	-	CTACCTCTCTGGTGTTGTGG	0.462	0.5647	0.7064	0.5504	0.556	0.6719	0.6328	0.6336	-0.0255	0.307	Tnni1
chr1	135736381	135736401	-	GGTCCAGCACCTTCAGCTTC	0.2265	0.3907	0.593	0.2167	0.1161	0.3141	0.2566	-1.1196	-0.6737	0.049	Tnni1
chr1	135736402	135736422	-	GACGCTTGAACTTCCCACGG	0.5355	0.7218	0.7159	0.5426	0.6392	0.702	0.629	0.9228	0.3889	0.2458	Tnni1
chr1	135736424	135736444	-	ACACGGACCCGGCGCAGGGG	0.5698	0.5297	0.7936	0.6025	0.5139	0.6082	0.4679	-0.1077	-0.4633	0.1052	Tnni1
chr1	135736429	135736449	-	CTGAGACACGGACCCGGCGC	1.0	0.4351	0.7444	0.5642	0.4748	0.5746	0.4229	0.3656	0.0183	0.0272	Tnni1
chr1	135755141	135755161	-	GACTCAGTCTCCGGCGAGGC	0.834	0.3558	0.555	0.3359	0.4755	0.5261	0.3203	-0.5905	-0.8294	0.0229	Lad1
chr1	135755145	135755165	-	TCCCGACTCAGTCTCCGGCG	0.6039	0.6587	0.7512	0.6561	0.5885	0.6772	0.6221	1.2388	0.1618	0.4638	Lad1
chr1	135755178	135755198	-	CGTTCTTCGTCCTGGGCCCA	0.7606	0.4285	0.5896	0.4219	0.3705	0.4706	0.327	-0.16	-0.6642	0.0131	Lad1
chr1	135755289	135755309	-	ACTGGGGTCTTCTCTGAGAC	0.2511	0.5112	0.7192	0.5651	0.5045	0.6111	0.4787	0.1629	-0.2453	0.2204	Lad1
chr1	135755696	135755716	-	AAGGTGGGCTCTTGTCAGGG	0.2342	0.6375	0.718	0.5841	0.6439	0.6715	0.577	0.2117	-0.1292	0.045	Lad1
chr1	135755700	135755720	-	GAAGAAGGTGGGCTCTTGTC	0.4518	0.378	0.7287	0.6833	0.476	0.5061	0.379	-0.3116	0.3087	0.0436	Lad1
chr1	135764176	135764196	-	CCCTTGTCTTACCTCTGAAC	0.4462	0.3912	0.7255	0.3047	0.2312	0.5142	0.3555	0.0731	0.2255	0.0351	Tnnt2
chr1	135774455	135774475	-	TCCTCTACTGGACCTTCTGG	0.5063	0.5792	0.7301	0.3442	0.603	0.6963	0.6393	0.8657	0.2145	0.1616	Tnnt2
chr1	135775822	135775842	-	CACATACGATCCTGTCTTTG	0.2665	0.4385	0.7149	0.2471	0.3839	0.4158	0.1794	-0.9166	-0.9218	0.0212	Tnnt2
chr1	135776546	135776566	-	CTCTGCCCGACGCTTTTCCT	0.5039	0.3468	0.7917	0.3328	0.4307	0.458	0.292	-0.8542	-0.5043	0.1266	Tnnt2
chr1	135776622	135776642	-	GGCTAGGGTCACTCACAGCC	0.2322	0.5259	0.6234	0.4923	0.4131	0.4405	0.4046	0.0485	-0.2101	0.1516	Tnnt2
chr1	135808560	135808580	-	CTCCTACCGCCTGGACGCCG	0.6539	0.5569	0.6758	0.5846	0.5875	0.6643	0.6263	0.5446	-0.5127	0.4303	Pkp1
chr1	135810215	135810235	-	GCCGCTGCGATGACAAGGTA	1.0	0.4133	0.5773	0.6154	0.5502	0.6476	0.5764	0.2518	0.1474	0.1193	Pkp1
chr1	135810220	135810240	-	TGCCAGCCGCTGCGATGACA	0.7399	0.5464	0.6769	0.4276	0.3313	0.5839	0.5391	0.3255	0.3122	0.0547	Pkp1
chr1	135811636	135811656	-	TCAATGCTACAGGCTGCTTG	0.3294	0.6209	0.8565	0.3494	0.3214	0.6046	0.5542	0.355	-0.3303	0.4198	Pkp1
chr1	135811776	135811796	-	GTCTTCCACTGATGAGCTGA	0.2371	0.5675	0.5636	0.3574	0.3562	0.6392	0.497	0.0663	-0.3878	0.0406	Pkp1
chr1	135812640	135812660	-	TCCAAAAACAGCTGACTGGT	0.2671	0.5633	0.5006	0.3364	0.3995	0.6136	0.5198	-0.0435	-0.0618	0.0459	Pkp1
chr1	135812748	135812768	-	CCCTGCGCAACCTGGTGTTC	0.5092	0.3737	0.6736	0.4133	0.2742	0.316	0.2042	-0.8619	-0.6972	0.006	Pkp1
chr1	135812783	135812803	-	CCCCAATCAGAATGTCCAGC	0.2626	0.5489	0.631	0.2671	0.1348	0.4794	0.3225	-0.1086	-0.1927	0.3464	Pkp1
chr1	135814547	135814567	-	TGTGCAGTACCTGTGCTCCC	0.2133	0.5598	0.6604	0.5026	0.5429	0.6169	0.6728	0.7468	0.7584	0.3647	Pkp1
chr1	135814571	135814591	-	TAGTGGGCTGACCATCCCCA	0.6108	0.6537	0.768	0.6921	0.6684	0.7235	0.7229	1.1772	1.0693	0.6337	Pkp1
chr1	135817443	135817463	-	ACCTGTCCTTCGGCCACTCG	0.5604	0.493	0.8471	0.3244	0.5827	0.6368	0.4478	0.1565	-0.4309	0.0467	Pkp1
chr1	135817625	135817645	-	CCCAAGGGGCACACTGCGCA	0.5311	0.4543	0.7192	0.4713	0.2291	0.5038	0.2334	-0.0028	-0.4487	0.0123	Pkp1
chr1	135817641	135817661	-	CTGACCTCTACTGTGACCCA	0.4148	0.578	0.6463	0.4957	0.5561	0.6873	0.6396	0.7736	0.4563	0.1086	Pkp1
chr1	135817679	135817699	-	CTGCTTCATGCAGAAAATCA	0.3475	0.5441	0.6345	0.5452	0.1783	0.3992	0.4619	-0.4342	-0.5747	0.0238	Pkp1
chr1	135836610	135836630	-	GCTCGTGGGGATATCCGGTA	0.9312	0.6217	0.6815	0.769	0.5896	0.6435	0.4138	0.3567	0.4515	0.0572	Pkp1
chr1	135846544	135846564	-	AGTCACTCCAACCGAGGTAA	0.6092	0.5114	0.592	0.4566	0.3973	0.6155	0.4612	-0.0001	0.1428	0.2331	Pkp1
chr1	135846550	135846570	-	ACCTTGAGTCACTCCAACCG	0.8813	0.6687	0.8093	0.4101	0.457	0.6676	0.7621	1.3379	0.5094	0.6931	Pkp1
chr1	135846639	135846659	-	TGAAGACCGGCACGTCGGGC	1.0	0.4245	0.639	0.4792	0.2809	0.5367	0.4329	0.3999	0.1739	0.1137	Pkp1
chr1	135895087	135895107	-	AGGGGCTGTGAAACCGGCCA	0.5746	0.563	0.7303	0.6399	0.6434	0.5195	0.3808	-0.3663	-0.542	0.0998	Igfn1
chr1	135895107	135895127	-	GACAAGGAGCCTTCAAGGGC	0.3135	0.401	0.6234	0.2606	0.4471	0.6324	0.4587	0.3665	0.0225	0.0391	Igfn1
chr1	135895112	135895132	-	TGCGGGACAAGGAGCCTTCA	0.3466	0.471	0.7302	0.4429	0.5011	0.4887	0.2325	-0.3153	0.4555	0.0097	Igfn1
chr1	135895255	135895275	-	AGGGAGACCAAGGTAATGTC	0.3647	0.5072	0.6565	0.5475	0.4623	0.634	0.6835	0.4903	0.7142	0.0701	Igfn1
chr1	135895275	135895295	-	ACAGAAGTTCTACACCTGGG	0.2472	0.7121	0.7228	0.6022	0.5816	0.6932	0.6748	0.5921	0.2568	0.3276	Igfn1
chr1	135895304	135895324	-	AAGCTTGTCAGGGGTAGGGC	0.3219	0.4803	0.6578	0.5002	0.2946	0.4897	0.2593	-0.2609	-0.1851	0.1003	Igfn1
chr1	135895315	135895335	-	ACAAGTTCTGGAAGCTTGTC	0.3337	0.3473	0.5964	0.6215	0.2904	0.3692	0.1348	-1.0685	-0.4582	0.0342	Igfn1
chr1	135895376	135895396	-	CCAGCAGGGAGTGACACCAC	0.7122	0.6217	0.6746	0.7979	0.6344	0.6717	0.6024	0.4183	0.3942	0.0155	Igfn1
chr1	135895391	135895411	-	ATGTAGAGTTGCTGACCAGC	0.3099	0.4153	0.5872	0.3706	0.3122	0.5958	0.4285	-0.0602	0.0517	0.1115	Igfn1
chr1	135895488	135895508	-	CATCTCGGCTTCTTGATAGT	0.3561	0.4595	0.7303	0.4589	0.3179	0.398	0.272	-0.4583	-0.0018	0.1402	Igfn1
chr1	135895547	135895567	-	GGACAGAGGGACTCCGAGTG	0.4248	0.6219	0.7889	0.6917	0.6491	0.7175	0.5297	0.6727	-0.0068	0.0421	Igfn1
chr1	135895615	135895635	-	GTTGGCTCTGTGGGGAAACC	0.3438	0.4633	0.7208	0.4928	0.5111	0.5746	0.4431	0.2037	0.2253	0.2242	Igfn1
chr1	135895705	135895725	-	GATAGGCCTTATATCTTGTC	0.6554	0.5053	0.6767	0.6115	0.3829	0.5364	0.3961	-0.0455	0.4293	0.1098	Igfn1
chr1	135895780	135895800	-	GCTGGAATGCTGGATATTAC	0.5034	0.3946	0.7633	0.3844	0.3279	0.401	0.2013	-0.808	0.2749	0.1462	Igfn1
chr1	135895895	135895915	-	GGGTCTTGGGTCAGTTTATG	0.3582	0.4526	0.6592	0.4464	0.5366	0.5553	0.3052	-0.3104	-0.3708	0.0355	Igfn1
chr1	135896088	135896108	-	CATGGAATAAGGCAGGTTTA	0.2752	0.3428	0.7491	0.398	0.2413	0.3439	0.1587	-0.9703	0.1319	0.0366	Igfn1
chr1	135896206	135896226	-	AGTCATGGGGTCAGGGAGTT	0.3412	0.2984	0.6248	0.6377	0.4232	0.3597	0.1346	-1.3251	-0.8336	0.0027	Igfn1
chr1	135896214	135896234	-	AAATTGAGAGTCATGGGGTC	0.2471	0.4082	0.6767	0.5272	0.071	0.4228	0.3906	-0.7137	-0.6516	0.0189	Igfn1
chr1	135896380	135896400	-	GGTAGCTCTTCGAGCCTCAG	0.8227	0.5653	0.7621	0.6245	0.6554	0.7421	0.5989	0.648	0.1149	0.3774	Igfn1
chr1	135896558	135896578	-	TCCTCATGAGGCCGGTTCAG	0.8062	0.5313	0.6734	0.409	0.5974	0.6364	0.3715	0.028	-0.313	0.1102	Igfn1
chr1	135896570	135896590	-	TGGGGCACCATCTCCTCATG	0.2494	0.591	0.8141	0.5244	0.6719	0.631	0.4565	0.2483	0.012	0.1089	Igfn1
chr1	135896637	135896657	-	GGATCAGTTTTCTTGGTGCC	0.396	0.4403	0.5691	0.2803	0.1059	0.37	0.3165	-1.3008	-1.7914	0.0723	Igfn1
chr1	135896697	135896717	-	TTCCATTATCCATGGGACCA	0.3654	0.6353	0.631	0.2686	0.3401	0.518	0.5564	0.2579	-0.1334	0.0316	Igfn1
chr1	135896748	135896768	-	TCCGAGTCCTGGGGGCCTTT	0.4993	0.26	0.7443	0.3492	0.3874	0.2758	0.1043	-1.3779	-0.7428	0.0418	Igfn1
chr1	135896774	135896794	-	GGGTCACACTGGAGATTATG	0.453	0.5464	0.6107	0.4946	0.54	0.6747	0.4436	0.3827	0.138	0.1932	Igfn1
chr1	135896843	135896863	-	AACAGCGGGCAAGGTTGGAG	0.2927	0.6104	0.7086	0.599	0.5946	0.6631	0.4499	0.2397	-0.0072	0.021	Igfn1
chr1	135896968	135896988	-	CAGCAGAGGGATGTATTTCA	0.225	0.463	0.6722	0.4642	0.4487	0.4734	0.2559	-0.4502	0.3437	0.0162	Igfn1
chr1	135896982	135897002	-	CTTCTAGTGAAGCTCAGCAG	0.459	0.6702	0.8188	0.5282	0.5282	0.682	0.584	0.6596	0.3807	0.4368	Igfn1
chr1	135897064	135897084	-	AAAAGTCAGTGTAGTCCTGC	0.4058	0.5103	0.6452	0.2885	0.0	0.3558	0.3349	-0.3491	-0.1817	0.0914	Igfn1
chr1	135897115	135897135	-	GGTACTTACAGTCATGACTC	0.6497	0.5613	0.6321	0.3472	0.3331	0.6287	0.5988	0.5838	0.5288	0.0759	Igfn1
chr1	135897179	135897199	-	TGGCCCTGATATTGGTTGCA	0.4722	0.548	0.5266	0.2945	0.3701	0.4962	0.3891	-0.1241	-0.3398	0.0683	Igfn1
chr1	135897215	135897235	-	TCGTGATGGATCCAGGATGC	0.6434	0.5253	0.7161	0.5581	0.4831	0.5807	0.6175	0.7244	0.6201	0.0228	Igfn1
chr1	135897319	135897339	-	TCCAGAGGTGGGATGGGCTT	0.2358	0.3765	0.7633	0.7497	0.5354	0.5051	0.3657	-0.0625	-0.0579	0.0498	Igfn1
chr1	135897357	135897377	-	AGTTCTGGAATGGGTCAGGA	0.2845	0.6195	0.5738	0.4347	0.5147	0.6854	0.5246	0.0252	-0.1507	0.292	Igfn1
chr1	135897552	135897572	-	GAGTGCTGGCGTCTGGTGGG	0.2176	0.436	0.7653	0.6545	0.6381	0.6554	0.5343	0.4727	-0.0097	0.0236	Igfn1
chr1	135897623	135897643	-	GTATGAAGACATAGGTCCTC	0.5925	0.5059	0.631	0.5107	0.4048	0.5816	0.5128	0.4089	0.7522	0.2895	Igfn1
chr1	135897729	135897749	-	GCTCAGCTGGAGCCTTGGGC	0.2821	0.4517	0.7664	0.2892	0.3682	0.6023	0.4734	0.0241	-0.0686	0.23	Igfn1
chr1	135897814	135897834	-	GTCTACAAACCTGGCCCTGA	0.3441	0.5414	0.6452	0.2816	0.4799	0.642	0.3983	0.0163	0.1052	0.0537	Igfn1
chr1	135897956	135897976	-	ATATCCAGGACAGACATCTG	0.3893	0.6496	0.7301	0.3472	0.589	0.714	0.6386	0.9778	0.7237	0.0632	Igfn1
chr1	135898027	135898047	-	ATGGGCCCTGAGTGCTGGCC	0.2224	0.3041	0.672	0.7756	0.2922	0.291	0.3171	-1.2535	-1.3954	0.0122	Igfn1
chr1	135898075	135898095	-	TGCGTCCCTGAGTTTCCTAG	0.4724	0.6795	0.833	0.473	0.5903	0.6732	0.3868	0.5587	0.2738	0.7493	Igfn1
chr1	135898117	135898137	-	CGCCTCTGGGAAGCTCGAGG	0.4834	0.5576	0.8141	0.5657	0.554	0.6704	0.5576	0.8517	0.372	0.1131	Igfn1
chr1	135898120	135898140	-	GCCCGCCTCTGGGAAGCTCG	0.6064	0.5869	0.7797	0.3856	0.5701	0.6406	0.63	0.6986	-0.3389	0.2507	Igfn1
chr1	135898175	135898195	-	AGGTAGGGGTAACCTGAGAA	0.2285	0.588	0.705	0.607	0.5351	0.6511	0.6149	0.2662	0.0561	0.0614	Igfn1
chr1	135898195	135898215	-	GATTGTCTGGATGTGACGGA	0.6172	0.6449	0.6673	0.6675	0.56	0.7173	0.6053	1.1669	0.7995	0.6844	Igfn1
chr1	135898235	135898255	-	GGGGCTTCAGCTGAAAAAGG	0.2699	0.5551	0.6485	0.6395	0.5199	0.7133	0.6479	0.5242	0.0596	0.1738	Igfn1
chr1	135898256	135898276	-	GGGATCCCAGTTTGATGCTG	0.3907	0.5271	0.6333	0.402	0.4953	0.7121	0.5075	0.0815	-0.4316	0.0271	Igfn1
chr1	135898331	135898351	-	TGAACTGGACAGATATGGCC	0.3478	0.5288	0.5489	0.3992	0.2691	0.5982	0.5211	0.1883	-0.2066	0.1345	Igfn1
chr1	135898401	135898421	-	CCAGCCATCCTCGGGACAGA	0.2184	0.5187	0.6179	0.327	0.4421	0.6073	0.4233	0.0127	-0.0556	0.2109	Igfn1
chr1	135898535	135898555	-	CCCCAGAAGGTCTCATCTCC	0.392	0.4393	0.6722	0.2839	0.4687	0.5377	0.3441	-0.4287	-0.1886	0.0122	Igfn1
chr1	135898577	135898597	-	GGATAGTCAGTCCCAAAGAG	0.3735	0.5703	0.6931	0.3638	0.5313	0.6829	0.6814	1.0304	0.5635	0.6048	Igfn1
chr1	135898600	135898620	-	CAACTCAGGGTCACTCTTCC	0.2252	0.3441	0.7444	0.1346	0.2271	0.2429	0.1535	-1.2217	-0.5323	0.0023	Igfn1
chr1	135898725	135898745	-	AGCTCACAGCAGGCCCAGAC	0.2042	0.4265	0.6589	0.5913	0.3743	0.4628	0.3499	-0.4962	-0.243	0.0148	Igfn1
chr1	135898792	135898812	-	GGAGGCATCAGCATCAAGGG	0.3428	0.6574	0.7512	0.4833	0.6102	0.705	0.608	0.8616	0.4147	0.4131	Igfn1
chr1	135898796	135898816	-	CGCTGGAGGCATCAGCATCA	0.404	0.5403	0.7538	0.2499	0.213	0.4118	0.4044	-0.1446	-0.0733	0.0067	Igfn1
chr1	135898810	135898830	-	TCCGAAGCAGAAGACGCTGG	0.7969	0.6497	0.7858	0.6093	0.6229	0.7009	0.7169	1.3319	0.5371	0.2754	Igfn1
chr1	135898892	135898912	-	ACACCTCACGGAAGGTGGGA	0.213	0.6148	0.555	0.3808	0.464	0.5859	0.3549	-0.1697	-0.2916	0.1225	Igfn1
chr1	135899645	135899665	-	AGTGCCTGGCTGGTGGTTGA	0.3016	0.3469	0.7218	0.453	0.5024	0.548	0.5746	0.1116	0.0636	0.0276	Igfn1
chr1	135899724	135899744	-	AACCCACCGACTGGTTGTGA	0.7491	0.5279	0.6179	0.5023	0.5198	0.656	0.5649	0.3978	0.3304	0.0211	Igfn1
chr1	135901122	135901142	-	CCTTTACCAGGTCATGGTGG	0.2963	0.5319	0.7858	0.6631	0.133	0.5523	0.5442	0.4892	-0.1617	0.4961	Igfn1
chr1	135901152	135901172	-	GATCCAGGACCTGCGGCCTG	0.3046	0.5121	0.7585	0.7687	0.5453	0.5375	0.5304	0.2802	-0.3322	0.1385	Igfn1
chr1	135901167	135901187	-	GCGCTACCACTTCCAGATCC	0.6284	0.5526	0.6487	0.4478	0.4037	0.5691	0.4456	0.2705	0.2256	0.0251	Igfn1
chr1	135902468	135902488	-	AGATTTACTTGTACAAGGTA	0.4416	0.451	0.5573	0.3735	0.3091	0.6132	0.4006	0.0348	0.2328	0.0667	Igfn1
chr1	135902473	135902493	-	GAGCAAGATTTACTTGTACA	0.3793	0.6374	0.6877	0.4282	0.2989	0.5708	0.5733	-0.3068	-0.2773	0.2106	Igfn1
chr1	135903652	135903672	-	CAAGTTGCAGGAGATGAAAA	0.2102	0.5019	0.7303	0.4147	0.296	0.5349	0.3173	-0.2495	-0.1949	0.1229	Igfn1
chr1	135904677	135904697	-	GTTTTCGGAAGAACCGAAAA	0.813	0.4674	0.7161	0.5345	0.1953	0.451	0.3286	-0.6797	-0.7199	0.2321	Igfn1
chr1	135907604	135907624	-	TAGAGAGGAGCACGTGCTTC	0.4493	0.3734	0.6736	0.6398	0.288	0.3402	0.2329	-0.6361	-0.162	0.0293	Igfn1
chr1	135907619	135907639	-	ATCCTCTGCTCCCGGTAGAG	0.563	0.4831	0.7086	0.4051	0.4814	0.4574	0.5482	0.2196	-0.218	0.1398	Igfn1
chr1	135909566	135909586	-	CTTGGCTCTACCAGAGGGTG	0.2277	0.4984	0.6128	0.6419	0.5414	0.5611	0.3917	-0.2022	-0.5365	0.0702	Igfn1
chr1	135909572	135909592	-	TGTTACCTTGGCTCTACCAG	0.6022	0.6238	0.7999	0.5795	0.47	0.7162	0.4974	0.6278	0.1033	0.3146	Igfn1
chr1	135909625	135909645	-	CTGGTGGACGAGATCCCAGA	0.9611	0.6486	0.7869	0.7812	0.6045	0.686	0.5584	0.5814	0.6378	0.316	Igfn1
chr1	135910134	135910154	-	GGAGATCGGTTTCCACTCAG	0.3131	0.699	0.7183	0.6949	0.7276	0.7246	0.6789	0.7525	0.1802	0.2723	Igfn1
chr1	135910155	135910175	-	ACAATTCATCTGTCGCCCTC	0.7684	0.5354	0.7349	0.4518	0.0	0.3144	0.2343	-0.3875	-0.0766	0.1763	Igfn1
chr1	135952392	135952412	-	TAGGCTTCCACATCGTGGCC	0.5024	0.5237	0.6117	0.5434	0.188	0.3389	0.3546	-0.2909	-0.6353	0.0547	Tmem9
chr1	135952411	135952431	-	ACACTCGCAGAGCAGGCAGT	0.3661	0.6418	0.7775	0.4526	0.2624	0.6159	0.5805	0.8514	1.0121	0.4359	Tmem9
chr1	135952418	135952438	-	CGTACCTACACTCGCAGAGC	0.6065	0.5151	0.5896	0.2886	0.1658	0.5745	0.5247	0.3773	0.3093	0.0564	Tmem9
chr1	135955172	135955192	-	GGAAGGCCATGTAGAGTAAG	0.2126	0.5432	0.671	0.4949	0.5953	0.6996	0.5418	0.0819	-0.3234	0.2975	Tmem9
chr1	135978616	135978636	-	GCCAGCGGCGTCTGTCCAGC	0.754	0.2917	0.6877	0.3735	0.3169	0.4799	0.2226	-0.6952	-0.5857	0.066	Ascl5
chr1	135978650	135978670	-	TAGAAAGGGTACGTTGCTCA	0.6783	0.5373	0.7161	0.4226	0.3111	0.5833	0.4725	-0.1193	-0.3653	0.0044	Ascl5
chr1	135978665	135978685	-	GTGGCCGGGGTACAATAGAA	0.8012	0.5237	0.5584	0.6213	0.5702	0.6257	0.5743	0.0819	0.2747	0.0351	Ascl5
chr1	135978697	135978717	-	CCAGTGTAGGCGTCGTAGTA	0.7907	0.3894	0.7523	0.5214	0.4039	0.4646	0.4076	-0.2571	0.034	0.0364	Ascl5
chr1	135978710	135978730	-	GTAGGGGAACACCCCAGTGT	0.3398	0.6589	0.7822	0.6157	0.6719	0.6749	0.6172	1.1714	1.243	0.2288	Ascl5
chr1	135978728	135978748	-	GGCGCCGGGAAAGGGCACGT	0.6071	0.6161	0.6179	0.5909	0.6188	0.6644	0.4032	0.5896	0.4744	0.0187	Ascl5
chr1	135978737	135978757	-	AACCCCGAAGGCGCCGGGAA	0.5417	0.4236	0.6542	0.4618	0.6167	0.5925	0.1881	-0.7258	-0.8085	0.0034	Ascl5
chr1	135978749	135978769	-	CGGGTAGTCGTAAACCCCGA	1.0	0.6423	0.7019	0.6236	0.6339	0.657	0.5049	0.4277	0.255	0.2709	Ascl5
chr1	135978778	135978798	-	TTGCGCTTCTGGATGAAGGC	0.2735	0.5185	0.7145	0.4026	0.3595	0.5471	0.3783	-0.3005	-0.5843	0.4435	Ascl5
chr1	135978782	135978802	-	CTCGTTGCGCTTCTGGATGA	0.5454	0.4081	0.7303	0.5651	0.4154	0.5753	0.52	-0.0213	-0.3749	0.0699	Ascl5
chr1	135978861	135978881	-	TCTCAGTCAGGGCGCCGGGG	0.4248	0.5337	0.7652	0.7679	0.4489	0.5885	0.4287	0.3128	0.0298	0.1443	Ascl5
chr1	135978873	135978893	-	TGCTGAGCCGCTTCTCAGTC	0.6362	0.3147	0.6957	0.2919	0.4068	0.4207	0.1393	-1.1262	-0.9934	0.0292	Ascl5
chr1	135996722	135996742	-	CTGATGGAATAGGAAGCCGT	0.4419	0.6053	0.6769	0.6567	0.5868	0.6809	0.701	0.7669	0.5459	0.2064	Cacna1s
chr1	135996732	135996752	-	GGTATGCATCCTGATGGAAT	0.2646	0.5157	0.7396	0.4311	0.4643	0.6105	0.5246	0.3713	0.5852	0.1902	Cacna1s
chr1	135996753	135996773	-	GAACGTTCCAGCCACTGCGC	0.6083	0.5647	0.7444	0.4222	0.2015	0.6476	0.5221	0.6528	0.6436	0.156	Cacna1s
chr1	135998464	135998484	-	TGAGCACGCGGAATGCTCGA	0.5801	0.5408	0.6746	0.34	0.3875	0.6338	0.624	0.1632	-0.0372	0.1209	Cacna1s
chr1	135998491	135998511	-	GCACCCCCGACACCAGCCGC	0.4737	0.4395	0.6214	0.4898	0.511	0.6123	0.5465	0.7953	0.2666	0.1546	Cacna1s
chr1	135998693	135998713	-	CGAGCAGGGCAATGTGGAAC	0.465	0.3189	0.6037	0.5177	0.443	0.6065	0.3513	-0.1504	-0.1337	0.0032	Cacna1s
chr1	135998717	135998737	-	CGTAGATGATGACCATGAAG	0.3664	0.6077	0.7041	0.4292	0.6322	0.7181	0.5898	0.4687	-0.0586	0.4544	Cacna1s
chr1	136001240	136001260	-	ACTGTGGCTACAATGTCTGG	0.4948	0.7212	0.8093	0.5361	0.5032	0.6773	0.7045	1.1374	0.5411	0.7595	Cacna1s
chr1	136001310	136001330	-	CTCGCTGCCATTGATGGTGC	0.8038	0.3624	0.6604	0.436	0.3752	0.5897	0.4598	-0.3772	-0.7866	0.0284	Cacna1s
chr1	136002835	136002855	-	GAGGGTGACAAAGTAGATCC	0.3353	0.5088	0.6345	0.4497	0.5525	0.6692	0.624	0.5725	0.5111	0.0141	Cacna1s
chr1	136004548	136004568	-	TCCAGCTCATGTAACCACGG	0.4447	0.8073	0.7716	0.5359	0.7023	0.7512	0.7091	1.3204	0.4403	0.4794	Cacna1s
chr1	136007212	136007232	-	CTGTCGCCAGTGCCGACTGC	0.7993	0.4709	0.7454	0.4058	0.2789	0.5586	0.4571	-0.1483	-0.1782	0.0833	Cacna1s
chr1	136007303	136007323	-	GGGTGTTTAGGGCAACGATC	0.9686	0.5497	0.6675	0.4334	0.3843	0.5653	0.37	-0.4134	0.1447	0.274	Cacna1s
chr1	136007315	136007335	-	AGGCAATGGACAGGGTGTTT	0.3272	0.2634	0.6594	0.5086	0.4003	0.3922	0.1964	-0.7352	0.2656	0.01	Cacna1s
chr1	136007324	136007344	-	GGTGCTCCGAGGCAATGGAC	0.7663	0.551	0.5914	0.5374	0.5064	0.6599	0.5809	0.4898	0.5829	0.1696	Cacna1s
chr1	136012022	136012042	-	TGGACATGAAGTACTGGCGC	0.6862	0.5287	0.6321	0.3056	0.4688	0.6436	0.5488	0.5724	0.1415	0.1588	Cacna1s
chr1	136012094	136012114	-	TGGCTCCCGACTCCACCAGC	0.4874	0.5465	0.677	0.437	0.5097	0.6115	0.4423	0.1309	0.1221	0.2703	Cacna1s
chr1	136012157	136012177	-	TGGTGATCTTGAAGAGCCTC	0.4459	0.4992	0.5494	0.6187	0.4415	0.6236	0.3597	-0.1519	-0.3385	0.0924	Cacna1s
chr1	136013026	136013046	-	TCAGCGATGTCCAGTACCTG	0.5611	0.6265	0.697	0.475	0.6148	0.7183	0.613	0.6759	0.2166	0.2172	Cacna1s
chr1	136013061	136013081	-	GCGGATGGAGTTGAGCAGTG	0.3127	0.7316	0.737	0.873	0.7199	0.7219	0.6967	1.0958	0.5866	0.1645	Cacna1s
chr1	136014419	136014439	-	GTCTTCACCCGTCAGGACCT	0.6818	0.609	0.7303	0.3539	0.3954	0.5978	0.5795	0.4118	0.3478	0.1302	Cacna1s
chr1	136015057	136015077	-	ACGTTGAGAAGGATGTCTAC	0.9703	0.569	0.7585	0.3447	0.267	0.5597	0.4634	-0.124	0.7384	0.1298	Cacna1s
chr1	136016811	136016831	-	TTACCTGGGAAGTCAGCCGA	0.483	0.5727	0.6261	0.615	0.4876	0.6392	0.5607	0.8023	0.317	0.0873	Cacna1s
chr1	136019488	136019508	-	TTCAGCTGCAGCTCGGCCAG	0.3428	0.4456	0.8141	0.6784	0.4898	0.6095	0.4	0.2912	-0.1378	0.091	Cacna1s
chr1	136020336	136020356	-	CATTGACAATGCGGTGACAC	0.731	0.5866	0.6594	0.4687	0.3918	0.6157	0.4881	0.177	-0.2624	0.1204	Cacna1s
chr1	136021002	136021022	-	ACACATAATCAAAATACTCG	0.3376	0.6637	0.7432	-0.043	0.0	0.4748	0.3537	0.0045	-0.5791	0.3307	Cacna1s
chr1	136021053	136021073	-	TGTAGTCCTCACTTACCTTA	0.422	0.4294	0.6345	0.3493	0.2775	0.4558	0.2086	-0.6829	-0.0682	0.25	Cacna1s
chr1	136022655	136022675	-	GTTGAAGTAGTTGCGGCAGA	0.4069	0.5692	0.7161	0.5822	0.3819	0.6169	0.4211	0.0208	-0.375	0.1582	Cacna1s
chr1	136022707	136022727	-	ACTCGAGGCCCATGGAGATG	0.3277	0.5656	0.7574	0.5086	0.4438	0.6266	0.5159	0.4754	0.19	0.0599	Cacna1s
chr1	136023575	136023595	-	TGCACGCAAACATGAACTGC	0.6396	0.5614	0.5173	0.2119	0.1846	0.5962	0.5424	0.295	0.0796	0.0297	Cacna1s
chr1	136026267	136026287	-	ATACTGTACGCATTGGCGCT	0.6276	0.5704	0.6909	0.4511	0.1674	0.4144	0.4914	0.2201	0.212	0.1547	Cacna1s
chr1	136026366	136026386	-	CATCAGGTATTCAAAGTAGG	0.5015	0.6258	0.7135	0.4637	0.3829	0.6406	0.5543	0.2239	-0.0754	0.6499	Cacna1s
chr1	136026369	136026389	-	AAACATCAGGTATTCAAAGT	0.2865	0.5454	0.7019	0.3116	0.2185	0.4554	0.4647	-0.2992	-0.0486	0.0467	Cacna1s
chr1	136026382	136026402	-	GCATGATGAGAGCAAACATC	0.3721	0.5337	0.6675	0.4765	0.2958	0.5599	0.4091	0.0619	0.7748	0.6086	Cacna1s
chr1	136026418	136026438	-	GTCTCCTTACCTGCATGCCC	0.2189	0.4783	0.5788	0.3435	0.4777	0.7049	0.6154	0.7676	0.5549	0.3604	Cacna1s
chr1	136028411	136028431	-	TGAGCTTGAGGACCATCTCC	0.3701	0.4693	0.593	0.34	0.5255	0.6453	0.4878	0.5231	0.7703	0.0859	Cacna1s
chr1	136028423	136028443	-	GCTTGAAAGCTATGAGCTTG	0.4064	0.6215	0.6191	0.3511	0.3172	0.5971	0.4127	-0.2564	-0.7438	0.094	Cacna1s
chr1	136029254	136029274	-	TGATGCTGCCGATGACGATT	0.3691	0.454	0.592	0.4438	0.2939	0.4393	0.3137	-0.3135	0.2465	0.0989	Cacna1s
chr1	136029287	136029307	-	TACTCACATCGATCTCGCTC	1.0	0.5057	0.6463	0.3436	0.0732	0.5795	0.55	0.4896	0.5047	0.2306	Cacna1s
chr1	136032315	136032335	-	ACAGTCCCCCGCTGGAGGCC	0.3787	0.4307	0.6531	0.3976	0.1522	0.3539	0.3214	-1.0977	-1.3904	0.0296	Cacna1s
chr1	136072546	136072566	-	GGCTTACCTGTCCATAGGCT	0.7722	0.5873	0.6673	0.3245	0.4331	0.6059	0.4686	-0.0185	-0.1074	0.1459	Kif21b
chr1	136072551	136072571	-	GCAGTGGCTTACCTGTCCAT	0.3694	0.5494	0.7538	0.6261	0.6012	0.6769	0.6046	0.6339	0.7897	0.3981	Kif21b
chr1	136073046	136073066	-	TCCAAGGCCACAGTACCTCC	0.4351	0.6022	0.6722	0.2766	0.4509	0.644	0.6018	0.6959	0.7839	0.1492	Kif21b
chr1	136075255	136075275	-	GGGTGCTGTCAAATAGGTCA	0.6427	0.6233	0.6203	0.4626	0.4285	0.6227	0.4954	0.6716	0.298	0.1644	Kif21b
chr1	136075261	136075281	-	GGTCACGGGTGCTGTCAAAT	0.6314	0.4389	0.6877	0.4479	0.4588	0.4361	0.1775	-0.7119	0.1994	0.0715	Kif21b
chr1	136075500	136075520	-	TGCTGGCTGTGGTACGTGAC	0.6967	0.4069	0.7381	0.5634	0.5324	0.6182	0.4317	-0.3172	-0.5082	0.0369	Kif21b
chr1	136075572	136075592	-	CACACACGCGCATCTGGCAC	0.4328	0.5002	0.6746	0.5064	0.442	0.6165	0.3998	0.3616	-0.033	0.0576	Kif21b
chr1	136075600	136075620	-	CAAGAGCACCTCACCAGGTC	0.4604	0.459	0.7192	0.5626	0.3959	0.5245	0.4106	0.2025	0.2119	0.0213	Kif21b
chr1	136077018	136077038	-	CCGATCCGAGGGGCTCACAC	0.7857	0.5673	0.7917	0.5993	0.4796	0.5759	0.6459	0.642	0.6547	0.1053	Kif21b
chr1	136077030	136077050	-	CTCCATGAAGTCCCGATCCG	1.0	0.5365	0.7999	0.3628	0.5864	0.6498	0.5236	0.3571	-0.2246	0.2057	Kif21b
chr1	136078915	136078935	-	GCATGGCGTTCTCTCGGAAC	1.0	0.474	0.7538	0.528	0.4994	0.6254	0.5764	0.4848	0.412	0.1381	Kif21b
chr1	136079946	136079966	-	CATTCATAGCCTCACTCTCC	0.312	0.5133	0.6463	0.1751	0.14	0.4811	0.3972	-0.4149	-0.2149	0.0351	Kif21b
chr1	136079973	136079993	-	CCCGGGAGAGGCTTCTGCGG	0.6973	0.5222	0.8377	0.6441	0.6912	0.693	0.6079	0.5363	0.1112	0.0705	Kif21b
chr1	136079985	136080005	-	TCCGAGCGGAAGCCCGGGAG	0.5215	0.4827	0.8361	0.7111	0.5842	0.5806	0.4643	-0.4056	-0.835	0.0115	Kif21b
chr1	136080044	136080064	-	GGTGGCGGGGCTGCCCCCAA	0.6183	0.467	0.787	1.1121	0.6448	0.4114	0.2427	-0.9988	-0.9954	0.0244	Kif21b
chr1	136081016	136081036	-	GGTCGGAGTCTGAGTCTACC	0.4495	0.5434	0.7302	0.2673	0.4247	0.5453	0.4231	0.0917	0.3974	0.2382	Kif21b
chr1	136081872	136081892	-	TGATCTCGATCTCACACGTC	0.9143	0.477	0.5975	0.5234	0.2697	0.5552	0.4448	0.0448	0.1922	0.1398	Kif21b
chr1	136085208	136085228	-	CCTCACGCATTTGCTTCATG	0.3217	0.4872	0.7999	0.2783	0.3245	0.4454	0.2518	-0.6132	-0.9328	0.1118	Kif21b
chr1	136086035	136086055	-	GCTGGCGCTTCTGAGATTCC	0.3121	0.2697	0.7444	0.339	0.4122	0.5037	0.2413	-0.6685	-0.1424	0.0509	Kif21b
chr1	136087093	136087113	-	TCCCGACTCAGCCTCAGACG	0.5121	0.6329	0.8141	0.4294	0.5776	0.6923	0.655	1.2927	0.4357	0.3536	Kif21b
chr1	136087444	136087464	-	TGTCAATGATCCTCCGTTCC	0.9315	0.4259	0.7161	0.2925	0.3248	0.3926	0.3341	-0.6714	-0.4484	0.011	Kif21b
chr1	136088084	136088104	-	GCGGGCTTCAGCCAGAGAGC	0.4735	0.4524	0.7444	0.4345	0.4788	0.6131	0.5964	0.2484	0.2964	0.1173	Kif21b
chr1	136088106	136088126	-	TGAGGAAGTTGTCTAGCAGG	0.2743	0.6617	0.7041	0.7169	0.4907	0.6985	0.6183	1.151	0.4692	0.5261	Kif21b
chr1	136088124	136088144	-	CCTTGTCAATGGACGCCTTG	0.6968	0.5812	0.8188	0.426	0.4756	0.5757	0.3423	-0.2775	-0.6745	0.4101	Kif21b
chr1	136089139	136089159	-	GTGCTACTTGAAGTCCCTAG	0.6978	0.7228	0.7716	0.689	0.5918	0.6661	0.4981	0.6833	0.4821	0.6582	Kif21b
chr1	136119251	136119271	-	CTGAATCTGTGGATGTCGTG	0.2905	0.6799	0.7558	0.5943	0.5862	0.6693	0.4597	0.4141	-0.1102	0.3856	Mroh3
chr1	136119373	136119393	-	GGTACCAAGCCAGCAGTTCG	0.5358	0.5936	0.6627	0.3248	0.4356	0.6774	0.7112	0.8062	0.0855	0.2792	Mroh3
chr1	136119881	136119901	-	ACCCCAGGCACCCGAGGACC	0.3159	0.4715	0.5505	0.5443	0.4724	0.55	0.3976	0.2966	0.0057	0.0223	Mroh3
chr1	136124021	136124041	-	CCTGACGCTGTTTAAAGTAA	0.7193	0.4212	0.6345	0.4225	0.185	0.4184	0.1509	-0.8158	-0.7682	0.2073	Mroh3
chr1	136125833	136125853	-	GTTAAAGAAGTTGCCAAGGT	0.3772	0.5178	0.6531	0.4987	0.5523	0.6795	0.5517	0.1409	0.1383	0.1508	Mroh3
chr1	136128122	136128142	-	CATCTCAATAGGCGCATTAG	0.7364	0.4697	0.7621	0.3682	0.3797	0.439	0.3646	0.124	0.2742	0.1279	Mroh3
chr1	136128133	136128153	-	CCCAGCCAAGACATCTCAAT	0.6858	0.4633	0.7161	0.3754	0.3706	0.4402	0.2263	-0.647	0.0466	0.2093	Mroh3
chr1	136128708	136128728	-	GCACTATTTCCCGATTGCTG	0.3681	0.5994	0.7858	0.1935	0.3394	0.6564	0.5251	0.2819	-0.1115	0.4616	Mroh3
chr1	136134652	136134672	-	CTGCAAAGCTTTGTGGAGGT	0.241	0.5523	0.6531	0.6656	0.5817	0.6292	0.3977	-0.3463	-0.552	0.1019	Mroh3
chr1	136135492	136135512	-	GAGCGCTAGTCTCTACCTCC	0.5899	0.5526	0.6487	0.4803	0.5743	0.6798	0.5114	0.7337	0.8673	0.0937	Mroh3
chr1	136135516	136135536	-	CATGCCCAGTCTAGACCGAA	0.4262	0.5838	0.4734	0.5548	0.306	0.5421	0.4332	-0.0692	-0.0969	0.3023	Mroh3
chr1	136135987	136136007	-	TGCTCTGCATCGTGGCCCTG	0.2645	0.5855	0.6923	0.5552	0.4691	0.6564	0.4611	0.5287	-0.1846	0.1581	Mroh3
chr1	136136152	136136172	-	CCTTCTGGCTAAGAAAATTG	0.3349	0.589	0.6343	0.4275	0.3179	0.551	0.5806	0.3446	-0.0596	0.2738	Mroh3
chr1	136136209	136136229	-	GAGCAGCGTTGTGCGTGACC	0.8898	0.5202	0.768	0.4976	0.5557	0.7072	0.4637	0.4519	0.4828	0.0527	Mroh3
chr1	136144152	136144172	-	CTCCTTCCGAGCAGGCGCGG	0.411	0.4937	0.7432	0.4672	0.5533	0.6717	0.4417	0.3916	-0.1606	0.0801	Inava
chr1	136144160	136144180	-	AGGGTGGACTCCTTCCGAGC	0.4189	0.5123	0.7538	0.6036	0.5643	0.6497	0.5309	0.6249	0.7451	0.0299	Inava
chr1	136147527	136147547	-	AAATGTTCCCGGCCAGCGTC	0.5943	0.3793	0.6613	0.5768	0.1563	0.4361	0.2647	-0.5648	-0.2916	0.0346	Inava
chr1	136147614	136147634	-	CAGCCCGGCCACCACTCCTC	0.2165	0.45	0.703	0.6855	0.4277	0.4601	0.2923	0.1382	0.4475	0.0236	Inava
chr1	136147870	136147890	-	CTGAGCTCAGTAGCGAGTCC	0.5273	0.503	0.7303	0.5579	0.4668	0.606	0.4073	0.0471	-0.0088	0.0621	Inava
chr1	136147900	136147920	-	ACCACCCCTATGAGAAGCCC	0.5115	0.5339	0.541	0.3751	0.4526	0.6339	0.6652	0.8398	0.5678	0.2808	Inava
chr1	136147935	136147955	-	CATCCAAAACAGTCCCTGGA	0.3113	0.6102	0.6305	0.4331	0.3897	0.616	0.6012	-0.3067	-0.2093	0.1743	Inava
chr1	136147988	136148008	-	CTTGAGGGCCTACAGCCAAC	0.5254	0.502	0.768	0.4359	0.2274	0.3934	0.29	-0.4346	-0.0233	0.448	Inava
chr1	136153166	136153186	-	GAAGCACGCTGCGCTGCAGG	0.4932	0.4825	0.7726	0.6043	0.4407	0.6893	0.5775	0.6215	-0.4169	0.1601	Inava
chr1	136153169	136153189	-	GCGGAAGCACGCTGCGCTGC	0.789	0.3711	0.6736	0.5272	0.0273	0.4241	0.4203	-0.0439	-0.3686	0.0069	Inava
chr1	136153233	136153253	-	AGATCACCGAGGCGGCTCGA	1.0	0.5297	0.651	0.5419	0.3882	0.6405	0.6897	0.9379	1.1101	0.257	Inava
chr1	136153244	136153264	-	TCTGCAGCTTCAGATCACCG	0.3794	0.7299	0.7301	0.3419	0.5764	0.7183	0.8679	1.809	0.8613	0.8682	Inava
chr1	136153891	136153911	-	TGAGTGGGCCCTCCACAGAG	0.2971	0.6846	0.7356	0.6314	0.6271	0.6896	0.7571	1.1443	0.5618	0.4408	Inava
chr1	136153937	136153957	-	AGGCCCCCAAGGTCCGGCGC	0.4855	0.4938	0.7218	0.5195	0.5285	0.5069	0.2808	-0.1862	-0.3701	0.0654	Inava
chr1	136153948	136153968	-	GCCTGGTGAGAAGGCCCCCA	0.3467	0.5603	0.6829	0.6096	0.603	0.5983	0.35	0.2389	0.2599	0.3585	Inava
chr1	136154522	136154542	-	GCGCAGACTCTGCCTGAGGG	0.2529	0.5497	0.8219	0.619	0.5775	0.6568	0.6114	1.1432	0.2682	0.295	Inava
chr1	136160472	136160492	-	TTCATTGCACAGCCTCCTGC	0.3445	0.4712	0.7633	0.1378	0.153	0.5187	0.3517	0.0163	-0.1646	0.1911	Inava
chr1	136161642	136161662	-	GCGCCAGAGCTCGGTGGGAC	0.6099	0.4339	0.5691	0.6674	0.5461	0.5665	0.3553	-0.2169	-0.4411	0.0257	Inava
chr1	136187912	136187932	-	GCCGCCTGCCGCGCGTCGGT	1.0	0.3701	0.6684	0.3877	0.2658	0.524	0.3005	0.0311	-0.0999	0.0732	Gpr25
chr1	136188013	136188033	-	AGAGCCCTGGGAAGCGCTCC	0.3905	0.3462	0.6179	0.5534	0.5172	0.5268	0.4649	-0.7046	-0.5492	0.0107	Gpr25
chr1	136188316	136188336	-	GCCGCTGTGGGCCGCGGCAG	0.3548	0.2717	0.7018	0.7518	0.5864	0.4911	0.3925	-0.7303	-1.0629	0.0942	Gpr25
chr1	136208613	136208633	-	CATCCCCACAGTCTTCCACC	0.2616	0.6439	0.6746	0.2194	0.4003	0.6159	0.5341	0.54	0.4938	0.4689	Camsap2
chr1	136208693	136208713	-	CCGCGATTTTAAACCTAGAC	1.0	0.4279	0.639	0.4699	0.1449	0.2673	0.1425	-1.6486	-1.5467	0.0843	Camsap2
chr1	136208789	136208809	-	GCAGCGCTTGTCCCTTCAGC	0.3161	0.5167	0.7124	0.3263	0.3978	0.5668	0.4255	-0.1428	-0.1647	0.1521	Camsap2
chr1	136208925	136208945	-	CCACGCCTGTTGATCCTGAG	0.4	0.7017	0.7842	0.6534	0.5281	0.6124	0.6362	0.8135	0.4307	0.4618	Camsap2
chr1	136209042	136209062	-	ATACGGACCGAGCAAAGGAA	0.4569	0.5434	0.6848	0.5057	0.4025	0.6581	0.5338	0.3524	0.1433	0.6614	Camsap2
chr1	136209047	136209067	-	AGTATATACGGACCGAGCAA	0.9182	0.592	0.7161	0.4179	0.4097	0.6719	0.5403	0.7147	0.5952	0.2612	Camsap2
chr1	136209095	136209115	-	AGGGATTTCCCCTCTCCGAG	0.4272	0.7071	0.7512	0.4137	0.6135	0.6623	0.5907	0.4296	-0.1542	0.7434	Camsap2
chr1	136209168	136209188	-	AAGCCGCTTTTACCAAACAG	0.8	0.7233	0.6721	0.7694	0.5785	0.722	0.689	0.0617	-0.2051	0.677	Camsap2
chr1	136209243	136209263	-	CTTCTGAGATGGTGCACCTT	0.5423	0.3628	0.716	0.61	0.3862	0.4339	0.3129	-0.6276	-0.0512	0.0705	Camsap2
chr1	136209420	136209440	-	GCTTTGCTGAGCAGAAGTTC	0.3737	0.3959	0.6013	0.5358	0.2011	0.483	0.5451	-0.506	-0.0413	0.3246	Camsap2
chr1	136209715	136209735	-	GATAACTTAACTGACACAAA	0.429	0.4861	0.6877	0.2841	0.2	0.4984	0.2216	-0.5811	-0.2872	0.3704	Camsap2
chr1	136210095	136210115	-	GCCGTGCATCCAAGCACATT	0.4833	0.5395	0.6829	0.3903	0.2987	0.3638	0.1916	-0.7857	0.1148	0.0976	Camsap2
chr1	136210135	136210155	-	ATCCGCTCTGTTAGCAATGA	0.6537	0.4265	0.6594	0.3119	0.3208	0.5298	0.4012	-0.6738	-0.5751	0.0192	Camsap2
chr1	136215639	136215659	-	CGTGTTGTCCGTCCACAAGG	0.901	0.6985	0.7325	0.6194	0.5927	0.718	0.7098	1.2225	0.6503	0.6647	Camsap2
chr1	136215642	136215662	-	CCTCGTGTTGTCCGTCCACA	0.713	0.5494	0.6736	0.5133	0.4222	0.4851	0.2923	-0.2927	-0.3715	0.1838	Camsap2
chr1	136220697	136220717	-	GTACAATCTACAGCTGATTC	0.4764	0.3963	0.7161	0.235	0.1964	0.46	0.338	-0.2066	0.4319	0.1484	Camsap2
chr1	136221015	136221035	-	CTGTTGTCCGGCTAGAGGGT	0.4618	0.529	0.705	0.6144	0.4795	0.634	0.5275	0.7916	0.6864	0.2362	Camsap2
chr1	136221089	136221109	-	ATTGGTGGAAAACTTGTTGA	0.4588	0.4979	0.7161	0.5831	0.3329	0.5664	0.5412	0.0431	0.046	0.2754	Camsap2
chr1	136221146	136221166	-	GTCGTAGGCTCGTTACAGGA	1.0	0.6452	0.6329	0.6031	0.6244	0.7586	0.7117	1.1984	0.9087	0.3977	Camsap2
chr1	136221150	136221170	-	TTCTGTCGTAGGCTCGTTAC	1.0	0.3203	0.7633	0.6197	0.2516	0.3951	0.2831	-0.4848	0.0582	0.1032	Camsap2
chr1	136232030	136232050	-	ATGTACTGGATGAATAAGGT	0.5996	0.6277	0.6862	0.3938	0.5291	0.6983	0.6488	0.9265	0.9955	0.0328	Camsap2
chr1	136232061	136232081	-	AGATCTGCCCTATGATATTG	0.6065	0.5251	0.5776	0.3508	0.2998	0.5528	0.434	-0.0018	-0.1056	0.1032	Camsap2
chr1	136252524	136252544	-	AGGCCTGTATGTCACTGACC	0.4046	0.6021	0.6463	0.4857	0.5128	0.6509	0.5262	0.67	0.8067	0.0721	Camsap2
chr1	136344525	136344545	-	ACCTCAGCCAACTGGCAAGA	0.2111	0.5689	0.5896	0.3036	0.1156	0.5216	0.5361	-0.0497	-0.0714	0.0386	Ddx59
chr1	136344600	136344620	-	GTTTTAGAAAACGACTTTAC	0.4421	0.2262	0.6877	0.2783	0.0	0.2837	0.082	-1.6209	-0.761	0.0544	Ddx59
chr1	136344639	136344659	-	ACGACACATACAGGCTCCCC	0.5387	0.5979	0.5754	0.5592	0.517	0.5587	0.5875	0.9067	1.0655	0.0497	Ddx59
chr1	136344648	136344668	-	CGACCGCAGACGACACATAC	0.913	0.5116	0.6638	0.3713	0.3924	0.5621	0.2984	-0.5239	-0.0685	0.089	Ddx59
chr1	136344847	136344867	-	CTCCTTGAGGGTCACAATAA	0.4585	0.3036	0.7303	0.4393	0.2049	0.3126	0.1579	-1.2637	-0.8169	0.0061	Ddx59
chr1	136344860	136344880	-	TTTCAATCTGGTCCTCCTTG	0.669	0.5587	0.7999	0.3437	0.1728	0.487	0.317	-0.7161	-0.8107	0.2005	Ddx59
chr1	136344963	136344983	-	AAGTTCTGATTTAAGGTCTC	0.2609	0.3465	0.6736	0.4096	0.3013	0.3796	0.1611	-0.665	-0.3073	0.0125	Ddx59
chr1	136345035	136345055	-	TCCCTTCCCAGGAGCCCCAC	0.2321	0.4709	0.7066	0.6655	0.4733	0.5243	0.4298	0.0713	0.2193	0.1166	Ddx59
chr1	136345106	136345126	-	AAGCTCGGATAATAACAGGC	0.4746	0.6075	0.5715	0.5098	0.5514	0.6949	0.6095	0.8808	0.89	0.399	Ddx59
chr1	136345110	136345130	-	GAGAAAGCTCGGATAATAAC	0.4587	0.4251	0.6675	0.4633	0.2284	0.577	0.4905	0.0593	0.8963	0.4603	Ddx59
chr1	136347240	136347260	-	AGAAGCACTGTCTTCATGCG	0.8591	0.6551	0.737	0.5398	0.4918	0.6524	0.6886	1.3263	0.6326	0.8052	Ddx59
chr1	136347276	136347296	-	CGATAGAGCTGTGGGGGCAG	0.2673	0.4489	0.7526	0.62	0.529	0.5798	0.4584	-0.3665	-0.5236	0.1354	Ddx59
chr1	136360222	136360242	-	GCCGCACACTGGCGCAGGGC	0.3905	0.427	0.6022	0.4988	0.3933	0.5353	0.3813	-0.0574	-0.2285	0.0401	Ddx59
chr1	136360227	136360247	-	GATCTGCCGCACACTGGCGC	0.5705	0.3912	0.7822	0.2565	0.0408	0.5849	0.4216	0.5345	-0.0777	0.074	Ddx59
chr1	136360252	136360272	-	TAGCTGGGTCTTCTACCCAC	0.3149	0.5384	0.6722	0.9347	0.6245	0.6775	0.6398	0.6033	0.72	0.5436	Ddx59
chr1	136396186	136396206	-	TCACGGAGACGACAGACGAC	0.948	0.5952	0.7192	0.3589	0.4163	0.6204	0.5403	0.5978	0.4821	0.4436	Kif14
chr1	136396253	136396273	-	TCATTAGAGGCACCAACGGG	0.3866	0.6119	0.6695	0.5682	0.3886	0.613	0.5431	0.8526	0.2177	0.4068	Kif14
chr1	136396733	136396753	-	TTGGGCCTCGGTTTAACTCG	0.6177	0.5554	0.7325	0.3632	0.5751	0.6585	0.3899	-0.0067	-0.5534	0.1905	Kif14
chr1	136396836	136396856	-	TAAGGAGTCTGGCTCTGTAA	0.7531	0.4155	0.7775	0.5623	0.5216	0.639	0.3842	0.376	0.8432	0.1617	Kif14
chr1	136399190	136399210	-	GTTGTCTGGCTGGCATAGCC	0.2294	0.465	0.6613	0.4816	0.2344	0.326	0.2871	-1.1257	-1.1622	0.0746	Kif14
chr1	136399240	136399260	-	AGCCTTCAAAAGCTCTGTCC	0.3683	0.5413	0.7349	0.4318	0.3752	0.6563	0.5565	0.0325	0.311	0.0182	Kif14
chr1	136399308	136399328	-	GACCAATATTACTTACGTAT	0.7832	0.6229	0.5919	0.3103	0.1816	0.4747	0.2149	-0.2245	0.4596	0.1054	Kif14
chr1	136401159	136401179	-	AAGAGATCTTCACAGAATCT	0.3094	0.5288	0.7019	0.4	0.1934	0.5025	0.4712	-0.2521	0.3621	0.0577	Kif14
chr1	136401205	136401225	-	TGAATTTGAGCATACCTCTG	0.3581	0.613	0.7574	0.5228	0.4767	0.6587	0.485	0.4225	0.0262	0.1367	Kif14
chr1	136406117	136406137	-	TCAACATACGGTCCAGAAAC	0.8087	0.373	0.5788	0.488	0.1852	0.4577	0.4144	-0.0926	0.0772	0.1237	Kif14
chr1	136406143	136406163	-	GAGTGGACACTTACATTGAC	0.7973	0.5516	0.6093	0.4396	0.3938	0.5983	0.3623	-0.4216	-0.1151	0.1496	Kif14
chr1	136410190	136410210	-	AGCAGCGCTCACTGCCGGCC	0.3708	0.4377	0.6248	0.6333	0.2565	0.4036	0.2322	-0.8674	-1.0234	0.0127	Kif14
chr1	136414129	136414149	-	CTTTGGCGATATTGACTATC	1.0	0.3052	0.5872	0.3757	0.0	0.3098	0.1153	-1.0175	-0.2429	0.0225	Kif14
chr1	136414834	136414854	-	CGACAGAGTCGGTACCGTTC	0.8885	0.3216	0.7869	0.4767	0.4023	0.4471	0.3886	-0.4339	0.1577	0.0358	Kif14
chr1	136414871	136414891	-	CTGATGCAGCTTCATCCTTA	0.483	0.4142	0.7396	0.4485	0.2334	0.3539	0.1711	-1.4328	-0.8135	0.146	Kif14
chr1	136425240	136425260	-	GACTCACCTGCTTTGTGGCC	0.2553	0.3567	0.5975	0.2942	0.1474	0.393	0.2353	-0.9342	-1.2555	0.0322	Kif14
chr1	136553156	136553176	-	CATAACCATACTCTGGGGGA	0.2044	0.611	0.6531	0.4613	0.4858	0.6013	0.4115	-0.0345	-0.317	0.0381	Zfp281
chr1	136553236	136553256	-	GATAACACGCACTGCGGGGG	0.9894	0.4264	0.6803	0.5419	0.5098	0.6122	0.3512	-0.4401	-0.833	0.0261	Zfp281
chr1	136553356	136553376	-	CCCCAGGAGGTCCTCTGCGA	0.4606	0.512	0.768	0.4005	0.5393	0.6543	0.5832	0.2569	0.1918	0.0168	Zfp281
chr1	136553369	136553389	-	GGACTGCAAGAATCCCCAGG	0.2931	0.7924	0.8093	0.6228	0.6393	0.7282	0.576	1.2168	0.6452	0.7184	Zfp281
chr1	136553372	136553392	-	CAAGGACTGCAAGAATCCCC	0.2686	0.5867	0.6487	0.5435	0.6028	0.7176	0.6783	1.0168	0.98	0.1273	Zfp281
chr1	136553416	136553436	-	GGCTGCTCCTCGGGATCCGC	0.7039	0.4566	0.6392	0.4211	0.4337	0.6283	0.4086	-0.0498	-0.2753	0.0539	Zfp281
chr1	136553794	136553814	-	CTACAGTGATCACAGATATG	0.2784	0.6597	0.8093	0.2971	0.4387	0.6523	0.746	0.5231	0.4023	0.5742	Zfp281
chr1	136553841	136553861	-	GGATGAGGACATGTCTCCGC	0.5033	0.641	0.7161	0.5558	0.5163	0.6739	0.6257	0.9143	0.7292	0.186	Zfp281
chr1	136553963	136553983	-	GCTGCACTGATCGCACCCAA	0.477	0.6111	0.593	0.6481	0.5036	0.6363	0.5146	0.6083	0.3552	0.3899	Zfp281
chr1	136554218	136554238	-	CGACTTCGACTTTCTCCTTG	0.5681	0.5216	0.7858	0.1683	0.4232	0.4968	0.1888	-1.2848	-1.4086	0.397	Zfp281
chr1	136554340	136554360	-	CTCCCACTGGTAGACACAGT	0.4805	0.6738	0.6604	0.4499	0.5503	0.6281	0.4724	0.4246	0.5568	0.14	Zfp281
chr1	136554453	136554473	-	GTAACGGTGACACAAAATTA	0.3527	0.4815	0.6024	0.4031	0.3093	0.5353	0.4405	0.082	0.6943	0.4902	Zfp281
chr1	136554671	136554691	-	GTGTCCTACATTGATAGAAA	0.3502	0.4433	0.6321	0.4464	0.2747	0.5009	0.4487	-0.0652	0.2895	0.0692	Zfp281
chr1	136868765	136868785	-	GTAAGAGCCGACCGCATGCG	0.9236	0.6049	0.7086	0.4775	0.5889	0.7036	0.6678	0.8748	0.0354	0.5828	Nr5a2
chr1	136876456	136876476	-	GCCAGAAAACATGCAAGGTA	0.2347	0.4398	0.5715	0.4811	0.3601	0.6243	0.5165	-0.1296	-0.3782	0.0137	Nr5a2
chr1	138011303	138011323	-	CACGATGTGAAGAAGGAAAC	0.242	0.4008	0.7349	0.3825	0.4361	0.5734	0.422	-0.2306	0.0863	0.0492	Ptprc
chr1	138011310	138011330	-	ATGGTCACACGATGTGAAGA	0.4992	0.5817	0.6594	0.4443	0.2961	0.6184	0.4316	0.3051	0.0481	0.0209	Ptprc
chr1	138011486	138011506	-	AGGAAATACATTGCTGCACA	0.3195	0.6196	0.6877	0.4466	0.1237	0.4016	0.3901	0.3485	-0.0181	0.0896	Ptprc
chr1	138011506	138011526	-	ATCAGGGCTTCAAGGAACCC	0.2952	0.5946	0.6829	0.4428	0.5339	0.6515	0.6438	0.4779	0.4088	0.2618	Ptprc
chr1	138011514	138011534	-	GTGTTTTGATCAGGGCTTCA	0.3641	0.457	0.631	0.4284	0.0732	0.3261	0.2688	-0.7739	-0.5145	0.0611	Ptprc
chr1	138016274	138016294	-	TCTGAAATAAATGGAGATGC	0.2357	0.4322	0.5352	0.318	0.228	0.6088	0.4853	0.2231	0.1333	0.0573	Ptprc
chr1	138019940	138019960	-	AACAACAGGAACTCGTTGAA	0.5112	0.4578	0.6673	0.2837	0.3174	0.4703	0.3791	-0.2841	-0.0613	0.0184	Ptprc
chr1	138019954	138019974	-	CAGCAATTTAGATGAACAAC	0.479	0.4293	0.5352	0.4209	0.1097	0.4353	0.3027	-0.5287	-0.4052	0.0477	Ptprc
chr1	138020635	138020655	-	ATCTGCGCAAGAAAAGATCC	0.4736	0.6009	0.6345	0.1503	0.2807	0.6318	0.4864	0.5461	0.734	0.0742	Ptprc
chr1	138022015	138022035	-	TTTTCACAATGGAGTGTACG	0.7314	0.6376	0.6781	0.317	0.0	0.3874	0.3843	-0.8357	-0.9931	0.3132	Ptprc
chr1	138027217	138027237	-	CTGACTATGAGTTTCTGGTA	0.4786	0.4708	0.5691	0.5062	0.4629	0.606	0.4307	-0.0538	0.3155	0.0202	Ptprc
chr1	138027420	138027440	-	TATTTTGATAGGTCCGGACA	0.9381	0.6281	0.7349	0.4179	0.0	0.444	0.2413	-0.059	-0.0485	0.0676	Ptprc
chr1	138039930	138039950	-	TATGTACTCCACTGTGAGCC	0.233	0.5221	0.6106	0.4342	0.1001	0.3286	0.3699	-0.615	-0.9176	0.1947	Ptprc
chr1	138044693	138044713	-	GACCCTCCAAGCACAACCAT	0.6157	0.5588	0.593	0.556	0.5361	0.6807	0.5916	0.2934	0.4223	0.4349	Ptprc
chr1	138045493	138045513	-	AGCACCACAGATATCTCTTC	0.3662	0.3995	0.6321	0.3782	0.2964	0.4359	0.244	-0.8877	0.3655	0.0307	Ptprc
chr1	138215547	138215567	-	GCTCTTCTATTTCATCCGAG	0.5301	0.6601	0.7086	0.4186	0.1758	0.5605	0.3994	0.1362	-0.2743	0.9575	Atp6v1g3
chr1	138444267	138444287	-	TCTCGAAGAGTCATGCACAG	0.4259	0.7553	0.7858	0.5037	0.4159	0.6777	0.6851	0.8307	0.1312	0.7919	Nek7
chr1	138460476	138460496	-	TGACCTCTCCAGAATGATAA	0.4998	0.4982	0.6935	0.1985	0.1349	0.4735	0.3351	-0.0413	0.1184	0.3601	Nek7
chr1	138460539	138460559	-	ATACTATGCATCATTCATTG	0.2866	0.6299	0.7716	0.247	0.2525	0.5794	0.4464	-0.0676	-0.0567	0.3257	Nek7
chr1	138471942	138471962	-	GGTAGCGTTAAAAAAAGTAC	0.8058	0.5755	0.6061	0.3879	0.2226	0.6197	0.3565	0.0426	0.4935	0.3057	Nek7
chr1	138489442	138489462	-	CGTTACTCAGTTCCAGCCAC	0.9855	0.5539	0.6345	0.5977	0.4924	0.6645	0.5364	0.2591	0.0883	0.1771	Nek7
chr1	138760627	138760647	-	AACAGGTTGTAATGAGAACG	0.2615	0.6843	0.6426	0.548	0.5432	0.6847	0.6443	0.8624	0.1219	0.3643	Lhx9
chr1	138766082	138766102	-	GACATCGTGAATTACAACTC	0.5089	0.6129	0.6877	0.3552	0.4841	0.63	0.6191	0.8467	0.9777	0.0379	Lhx9
chr1	138766238	138766258	-	CACTTCGAGACCCTCTTGCA	0.4638	0.5492	0.6815	0.3324	0.451	0.5505	0.4686	0.2412	0.3609	0.0372	Lhx9
chr1	138767612	138767632	-	ACTGCAAGGAGGATTATTAC	0.5273	0.4584	0.6935	0.3276	0.1981	0.3866	0.2347	-0.5059	0.8855	0.0728	Lhx9
chr1	138767623	138767643	-	CGGTAGCATTTACTGCAAGG	0.4467	0.6983	0.781	0.5439	0.5	0.6856	0.6623	0.5701	-0.0002	0.4153	Lhx9
chr1	138767747	138767767	-	GCGGGGGCAAGATCTCCGAC	0.7409	0.5733	0.7192	0.6465	0.5392	0.604	0.4715	0.1411	0.2212	0.5375	Lhx9
chr1	138769542	138769562	-	TCAACGGCCGCGACGCGGTA	1.0	0.4709	0.7108	0.5044	0.3134	0.5555	0.3417	-0.2373	-0.1997	0.0455	Lhx9
chr1	138769573	138769593	-	ACTGAGGCCCGTCTGACCAA	0.8524	0.6335	0.7822	0.682	0.3401	0.6726	0.6491	0.8376	0.7332	0.2843	Lhx9
chr1	138769589	138769609	-	GGAGCGCAGATCCAAGACTG	0.3364	0.693	0.6862	0.4941	0.612	0.7287	0.7235	1.1148	0.3983	0.2399	Lhx9
chr1	138769627	138769647	-	ATCTCCGGAGGCCACATCCA	0.3307	0.5642	0.6888	0.5087	0.485	0.6149	0.5787	0.6668	0.7922	0.129	Lhx9
chr1	138769639	138769659	-	CTCTTCCACGGAATCTCCGG	0.9201	0.6155	0.7858	0.5	0.5374	0.6743	0.5762	0.5232	-0.1053	0.2117	Lhx9
chr1	138967774	138967794	-	ACTATACCTTTCCACATCGA	0.885	0.5557	0.7019	0.3696	0.2606	0.5817	0.5862	0.2808	0.352	0.1428	Dennd1b
chr1	138969696	138969716	-	TTCCATGTCTGTCAGGACGA	0.2954	0.6452	0.7161	0.3927	0.3957	0.624	0.5695	0.4807	-0.005	0.3279	Dennd1b
chr1	138986853	138986873	-	TTCACTCACCGGAATTAGTG	0.9633	0.53	0.7144	0.2436	0.3821	0.5777	0.5304	0.0088	-0.2015	0.0988	Dennd1b
chr1	138988033	138988053	-	GTTGGGAGTCCAGTTATGTC	0.4339	0.5277	0.7192	0.4316	0.3668	0.5375	0.4994	0.2074	0.6407	0.2816	Dennd1b
chr1	138990606	138990626	-	CGGCAACAAAGTACTCGGTC	0.9231	0.5224	0.6531	0.5552	0.5304	0.6522	0.5209	-0.1829	-0.1232	0.0622	Dennd1b
chr1	138990692	138990712	-	TACAGTGCTTAATTTGCTCG	0.6037	0.5576	0.7574	0.434	0.0	0.4536	0.2065	-0.5652	-1.1258	0.3222	Dennd1b
chr1	139008920	139008940	-	CGCAGCCGATCCATGGAGAC	1.0	0.4725	0.6815	0.5992	0.5949	0.5727	0.4868	-0.1167	-0.2898	0.0505	Dennd1b
chr1	139018280	139018300	-	GACTTACCACATCACTGGGC	0.3987	0.5593	0.6531	0.3816	0.2402	0.6315	0.4896	0.2597	0.0555	0.0993	Dennd1b
chr1	139029805	139029825	-	GTATCTCAGAGCATCTCGGT	0.5883	0.6661	0.5975	0.5314	0.5404	0.6849	0.6063	0.9477	1.0845	0.5807	Dennd1b
chr1	139070569	139070589	-	TCTGGCGTGACTCTTTGCCT	0.3742	0.6244	0.7444	0.4075	0.4992	0.5695	0.4471	0.1746	0.0695	0.2499	Dennd1b
chr1	139170713	139170733	-	GGAGACAACACATGTAAGGT	0.4401	0.6298	0.5964	0.2017	0.5143	0.7238	0.5677	0.628	0.5145	0.0982	Crb1
chr1	139170717	139170737	-	TCCCGGAGACAACACATGTA	0.3544	0.5298	0.705	0.4556	0.4876	0.59	0.6383	0.8598	0.9561	0.2185	Crb1
chr1	139170845	139170865	-	GTTTATGGTGGCTTCTTCAA	0.4236	0.4032	0.7161	0.6932	0.3939	0.4765	0.3314	-0.1571	-0.0952	0.2275	Crb1
chr1	139171226	139171246	-	TTTGGCCAAGATGACTCCAC	0.2815	0.624	0.7303	0.655	0.2077	0.5198	0.4866	0.0102	0.1927	0.2658	Crb1
chr1	139175858	139175878	-	ACAGGCTCCAACTGCCTGAA	0.3623	0.5424	0.6248	0.5719	0.3884	0.3542	0.5321	-0.0087	0.3702	0.0831	Crb1
chr1	139175876	139175896	-	GAATGTGACAGGCCCTATAC	0.4439	0.4638	0.7775	0.4481	0.2946	0.473	0.3292	-0.213	0.8689	0.0526	Crb1
chr1	139175887	139175907	-	GTTATCAGTGTGAATGTGAC	0.3161	0.5266	0.6862	0.2051	0.4142	0.6136	0.3975	0.1586	-0.0126	0.238	Crb1
chr1	139175910	139175930	-	ACGCTGCATCAACTTGTGGC	0.8923	0.4808	0.6909	0.2851	0.2207	0.5579	0.5283	0.0586	-0.3805	0.0998	Crb1
chr1	139175933	139175953	-	AGTCAACCCTGTCAAAACAG	0.5199	0.757	0.7183	0.4745	0.4004	0.7022	0.6726	0.9349	0.2539	0.6707	Crb1
chr1	139176065	139176085	-	CCGTCCACACCTTCCTTTGT	0.4148	0.2665	0.6604	0.341	0.2801	0.3292	0.1852	-0.8635	-0.3436	0.0489	Crb1
chr1	139176407	139176427	-	AACGCACTTCTCCTCATCCG	1.0	0.6493	0.7301	0.5622	0.6171	0.6984	0.7056	1.1941	0.4128	0.4091	Crb1
chr1	139176473	139176493	-	AGTGGCTCCCATACAGGCAT	0.3044	0.536	0.6628	0.406	0.5987	0.6909	0.505	0.4044	0.4222	0.2675	Crb1
chr1	139176683	139176703	-	ACTTCTAGGACATTTTATGG	0.2397	0.6489	0.7018	0.3799	0.3112	0.6467	0.579	-0.5712	-0.3285	0.0886	Crb1
chr1	139242484	139242504	-	TTTTATCCTGCAGGATACAC	0.3124	0.5634	0.5778	0.4871	0.0	0.2237	0.3372	-0.5493	-0.3662	0.2039	Crb1
chr1	139351274	139351294	-	CCGAATGCGTTACGTGATCC	0.793	0.4536	0.6452	0.3928	0.2627	0.4813	0.3279	-0.3933	-0.6657	0.0162	Zbtb41
chr1	139351319	139351339	-	CAAAAAACTCCGATGTGTAG	0.6295	0.5639	0.8046	0.339	0.0	0.4079	0.1793	-0.2175	-0.4194	0.2689	Zbtb41
chr1	139351435	139351455	-	TTCAGTCAGTTCGGCCTGAA	0.6291	0.5263	0.6106	0.8323	0.3422	0.3222	0.2799	-1.0629	-0.97	0.0739	Zbtb41
chr1	139351671	139351691	-	CTGGTATCCTCAAACTTGAC	0.5523	0.4976	0.6531	0.2967	0.2291	0.392	0.1543	-0.3331	-0.2417	0.0632	Zbtb41
chr1	139351785	139351805	-	TCGGCATTATATTCACTGCC	0.715	0.4242	0.4875	0.2341	0.305	0.4658	0.3483	-0.1942	-0.4156	0.1623	Zbtb41
chr1	139351890	139351910	-	CCGGCAGAGTCGCCAGCCTC	0.4145	0.4277	0.6402	0.7941	0.5391	0.4758	0.3476	0.021	0.1725	0.0188	Zbtb41
chr1	139357018	139357038	-	GCGTGCAGCTTGTTACAGTA	0.8477	0.4311	0.6187	0.4919	0.4603	0.5889	0.2937	-0.1321	0.239	0.1999	Zbtb41
chr1	139358028	139358048	-	ATAAACTCTTGTGCATTTTC	0.2313	0.0683	0.6345	0.4192	0.0426	0.317	0.0547	-2.2622	-1.6478	0.0557	Zbtb41
chr1	139384906	139384926	-	CTCATAGCCAGATTTTCACA	0.3696	0.6048	0.7019	0.2337	0.1301	0.4297	0.2947	-0.8627	-0.76	0.3301	Aspm
chr1	139384978	139384998	-	TCACTCTGGCATTCTCTAAT	0.4771	0.294	0.7303	0.1931	0.1141	0.3031	0.1863	-0.6708	0.3802	0.0419	Aspm
chr1	139385800	139385820	-	GCGTCTGGCTTGTTAATCTC	0.6714	0.4622	0.5977	0.6119	0.4547	0.492	0.3057	0.0615	0.3834	0.4391	Aspm
chr1	139385959	139385979	-	CGAGCAACGACAACAGTTGC	0.4849	0.4262	0.5788	0.391	0.3276	0.5029	0.3744	-0.3527	-0.282	0.1538	Aspm
chr1	139386095	139386115	-	TGTGGTTCTTGCAACAGTTG	0.3599	0.5379	0.7858	0.4979	0.4602	0.6808	0.3443	0.0656	-0.2441	0.2074	Aspm
chr1	139386134	139386154	-	CAGGCTGCTTATCCGCTTTG	0.5176	0.4492	0.7301	0.5642	0.3805	0.4645	0.3856	-0.4528	-0.2029	0.0829	Aspm
chr1	139386153	139386173	-	TCTTCAGGCCTGACCGCTCC	0.8444	0.3693	0.7077	0.5088	0.3483	0.5868	0.4589	0.211	0.2683	0.047	Aspm
chr1	139389517	139389537	-	GCAAACGGCATTGGGTGTCT	0.5302	0.5544	0.6594	0.5422	0.3268	0.4535	0.2799	-0.3745	0.0621	0.0579	Aspm
chr1	139389622	139389642	-	GTTTTTACAGTGAAGTCATC	0.4102	0.4258	0.7208	0.3412	0.0	0.3305	0.089	-1.5057	-0.9483	0.1989	Aspm
chr1	139390809	139390829	-	GGCTTTCCGCTCCCAAAACA	0.7336	0.4803	0.6628	0.4891	0.3231	0.5641	0.6472	0.0515	-0.2216	0.1747	Aspm
chr1	139390858	139390878	-	AGAGACACTTCCTCTTTAGT	0.4855	0.5259	0.7303	0.2357	0.2764	0.4552	0.3412	-0.4723	0.2598	0.3201	Aspm
chr1	139392017	139392037	-	AGACCAATTCGAAGCCACAG	0.3691	0.7183	0.6451	0.5643	0.473	0.6868	0.6541	0.5846	-0.0489	0.5042	Aspm
chr1	139395679	139395699	-	ACGTCACTGTTGTCTGCCAG	0.4319	0.5883	0.749	0.6811	0.4576	0.6587	0.3034	0.2725	-0.5375	0.1156	Aspm
chr1	139395781	139395801	-	TCACCATCCCGAAACAGGAG	0.4311	0.6661	0.6813	0.2728	0.4695	0.6471	0.5866	0.8449	0.0873	0.5033	Aspm
chr1	139395786	139395806	-	GATGCTCACCATCCCGAAAC	0.5021	0.4437	0.6746	0.4946	0.2713	0.4931	0.4716	-0.2173	0.0505	0.0949	Aspm
chr1	139396416	139396436	-	TGGAAATTTTAGCATGATCA	0.2635	0.5091	0.7066	0.2152	0.0	0.4593	0.1455	-1.669	-1.8321	0.008	Aspm
chr1	139397114	139397134	-	AAAGGTCACCTTCACCACTG	0.5388	0.7575	0.7999	0.6648	0.4735	0.5858	0.6394	0.722	0.1414	0.101	Aspm
chr1	139397132	139397152	-	AGAAGCTAAGGTGACGAGAA	0.5312	0.6065	0.6673	0.6074	0.5352	0.6722	0.492	0.6473	0.489	0.1252	Aspm
chr1	139397144	139397164	-	CAGGTAACCCCAAGAAGCTA	0.3571	0.5004	0.5778	0.4545	0.3162	0.6303	0.6343	0.5842	0.6208	0.2118	Aspm
chr1	139398233	139398253	-	TTTTGAACTCGACTTATTGC	0.805	0.3234	0.7161	0.0024	0.0	0.2902	0.0854	-1.7043	-1.7515	0.1016	Aspm
chr1	139401356	139401376	-	CGCTGGCATATAGCATCGAA	1.0	0.5738	0.6093	0.5051	0.4093	0.5532	0.4698	-0.1842	-0.1952	0.1001	Aspm
chr1	139401396	139401416	-	CACTGAACCAGTCTGTGCGC	0.6029	0.5815	0.7161	0.2175	0.1064	0.5777	0.4131	0.1011	0.0339	0.0739	Aspm
chr1	139401979	139401999	-	AAATAGGTGATAACCACCTA	0.3951	0.5593	0.7255	0.5782	0.4696	0.5799	0.4902	-0.1637	0.1877	0.028	Aspm
chr1	139402641	139402661	-	ATGCGTATGAGGATCTAGAG	0.8228	0.6582	0.77	0.6745	0.5574	0.6544	0.5393	0.451	0.2907	0.3313	Aspm
chr1	139402666	139402686	-	CCTTATCAGCCTGGCAGCTC	0.3775	0.3716	0.6594	0.4695	0.163	0.5065	0.4181	-0.6354	-0.5165	0.0174	Aspm
chr1	139405285	139405305	-	AAACTGGATTACAAGGGATG	0.2612	0.5789	0.7951	0.3961	0.3704	0.5793	0.4472	0.0558	0.0003	0.0259	Aspm
chr1	139405559	139405579	-	TGTAATGTTTCTGGAGAGTC	0.3787	0.4592	0.5006	0.6721	0.3886	0.5598	0.2059	-0.9505	-0.9288	0.0395	Aspm
chr1	139405708	139405728	-	CCAATAGGACTGAAGAACAC	0.2037	0.6696	0.7349	0.4633	0.4106	0.6533	0.7614	1.0686	1.0049	0.6324	Aspm
chr1	139405763	139405783	-	ACTTAATAACCATCTTTTTA	0.2204	0.1059	0.6877	0.1768	0.0	0.2129	0.0315	-2.1646	-1.4697	0.0382	Aspm
chr1	139406212	139406232	-	GTGTGACTGCAGTTTGATAC	0.6095	0.4456	0.7491	0.4565	0.2574	0.5562	0.2127	-0.4448	-0.3256	0.1224	Aspm
chr1	139406246	139406266	-	ACCTCAACTGCTTTCTGACC	0.4438	0.5073	0.6321	0.3483	0.2154	0.5098	0.4371	-0.1684	0.0419	0.0322	Aspm
chr1	139406333	139406353	-	GAGCCGCCTTGCACATCTTC	0.6195	0.3327	0.6307	0.5202	0.3225	0.4331	0.1958	-0.6623	0.0435	0.1013	Aspm
chr1	139406380	139406400	-	TTGACTGATTTGTGCTCTGT	0.2641	0.4872	0.5942	0.4808	0.1598	0.4338	0.2905	-0.6926	-0.633	0.026	Aspm
chr1	139406660	139406680	-	AGCCACGGTAGGCAGACTGG	0.2466	0.69	0.8471	0.6237	0.6365	0.6688	0.6887	1.0694	0.8588	0.2221	Aspm
chr1	139406671	139406691	-	CCGAACCTGCCAGCCACGGT	0.6169	0.5844	0.6957	0.6292	0.4313	0.5993	0.621	0.9136	0.772	0.2354	Aspm
chr1	139431518	139431538	-	ATCCTTCCATTTTCCACGGT	0.4191	0.458	0.6531	0.3826	0.354	0.5293	0.3359	-1.1439	-1.154	0.1397	F13b
chr1	139434520	139434540	-	ACGTAGCCATTCCTTAGGTC	0.8573	0.4757	0.6909	0.4546	0.317	0.5782	0.5806	0.2686	0.4793	0.0615	F13b
chr1	139434525	139434545	-	TGGAGACGTAGCCATTCCTT	0.3868	0.4273	0.7303	0.6014	0.5231	0.5485	0.5407	0.1176	0.8146	0.1688	F13b
chr1	139435327	139435347	-	TAATTTCCATGTTCCAACTC	0.3007	0.4577	0.7019	0.2841	0.0	0.4206	0.3518	-0.5364	-0.5252	0.0108	F13b
chr1	139438229	139438249	-	GGTTGAATTTTAGAATTTAG	0.2605	0.439	0.6616	0.2861	0.0312	0.3388	0.0098	-1.2861	-1.0052	0.2718	F13b
chr1	139438361	139438381	-	TACCAACCAATACATTTTGG	0.2201	0.5015	0.7716	0.3058	0.3634	0.6526	0.525	-1.0806	-0.9373	0.3191	F13b
chr1	139438606	139438626	-	AACGGAGGGTGGTTGCTCGC	1.0	0.5108	0.7775	0.5935	0.4555	0.4839	0.3375	-0.1761	0.1088	0.036	F13b
chr1	139438621	139438641	-	TGCAACACCATTCTCAACGG	0.5515	0.6738	0.7716	0.4987	0.5111	0.6853	0.7039	1.2229	0.4415	0.1993	F13b
chr1	139440745	139440765	-	ACACCGTTTGCTATGTCAGG	0.8812	0.6842	0.7395	0.425	0.3062	0.6139	0.5646	0.5225	-0.1196	0.31	F13b
chr1	139440748	139440768	-	ACCACACCGTTTGCTATGTC	0.7063	0.4439	0.6117	0.4875	0.3723	0.463	0.4702	-0.3638	-0.0725	0.0479	F13b
chr1	139484152	139484172	-	GTACAAGTGGTCTGCAATCA	0.6731	0.4646	0.6594	0.2888	0.3623	0.5334	0.5247	0.2529	0.3607	0.0345	Cfhr1
chr1	139484182	139484202	-	TCAGGTCAAACCCATGTAGA	0.4098	0.5142	0.7303	0.4985	0.4611	0.6125	0.6216	0.2575	0.1439	0.2809	Cfhr1
chr1	139484200	139484220	-	AATGGTAATTCTACATCTTC	0.3062	0.2679	0.6203	0.3356	0.1798	0.3612	0.1757	-1.0635	0.0258	0.0183	Cfhr1
chr1	139485205	139485225	-	CGCATCACTTGCACAGAATC	0.3415	0.4449	0.6345	0.3954	0.2692	0.345	0.1296	-1.3653	-0.7602	0.095	Cfhr1
chr1	139549906	139549926	-	CTGGGAAAACAACTACGTGC	0.4681	0.5028	0.6203	0.3322	0.3468	0.6705	0.5862	0.3294	0.0836	0.1121	Cfhr3
chr1	140084999	140085019	-	AATGATATTCCACTATGTGA	0.2931	0.6293	0.6203	0.2941	0.2233	0.6539	0.6576	0.4984	0.6476	0.1899	Cfh
chr1	140085062	140085082	-	GTTTTTAGGTATCAACTATT	0.3231	0.3353	0.6061	0.3583	0.0	0.2908	0.0593	-1.6243	-0.988	0.0497	Cfh
chr1	140090308	140090328	-	TCAATTTGAGTTTGGTGCAA	0.2698	0.5009	0.6169	0.4407	0.0	0.2641	0.0994	-1.001	-1.1531	0.1335	Cfh
chr1	140090793	140090813	-	ACTATATCCAGAAGGCACCC	0.4846	0.6435	0.631	0.2654	0.428	0.7159	0.7136	1.3349	1.2972	0.5388	Cfh
chr1	140282222	140282242	-	ATAAGCAGCTTAACAACTTC	0.4735	0.2528	0.6345	0.1988	0.2601	0.4785	0.0416	-1.2837	-0.2703	0.1064	Kcnt2
chr1	140293303	140293323	-	CCTTATAACTGAGATAACCA	0.4777	0.6954	0.6877	0.2233	0.3832	0.6605	0.7382	0.8721	0.6244	0.3565	Kcnt2
chr1	140302909	140302929	-	AATACTTACTGAGATGATGA	0.3032	0.5325	0.6321	0.1635	0.2277	0.6483	0.528	0.5435	0.3759	0.0465	Kcnt2
chr1	140310821	140310841	-	GGTCTTACCAAGTGAAGATA	0.715	0.5258	0.5966	0.3842	0.2448	0.5303	0.5205	0.2162	0.7774	0.0423	Kcnt2
chr1	140353042	140353062	-	AGCTTGGAGGACCATGTTTC	0.4047	0.2938	0.7538	0.4569	0.2512	0.2459	0.189	-1.2272	-0.3657	0.0298	Kcnt2
chr1	140353055	140353075	-	AGCAACGACAAAGAGCTTGG	0.3725	0.6582	0.7716	0.2907	0.4495	0.6824	0.6326	0.7652	0.4324	0.1965	Kcnt2
chr1	140353092	140353112	-	CCTGTATAGGGAGTACTACA	0.6107	0.5677	0.6345	0.3655	0.4416	0.6092	0.5959	0.3986	0.5901	0.1346	Kcnt2
chr1	140353105	140353125	-	AGGGTTCTGTTTACCTGTAT	0.38	0.3722	0.7019	0.6057	0.472	0.5486	0.2568	-0.9942	-0.4391	0.0367	Kcnt2
chr1	140354657	140354677	-	TCTTCAAGGAGCTGACACAC	0.2668	0.5711	0.508	0.561	0.3973	0.6637	0.5388	0.8678	0.6688	0.0439	Kcnt2
chr1	140356674	140356694	-	AGGATGCCTACTTTGCTCTC	0.2825	0.5154	0.7255	0.3796	0.2992	0.3884	0.3156	-0.4494	0.1266	0.1155	Kcnt2
chr1	140437188	140437208	-	GAAGCATTCATAATGTATCG	0.6099	0.6799	0.6876	0.1427	0.365	0.6425	0.5493	0.3536	-0.0428	0.421	Kcnt2
chr1	140440668	140440688	-	GTATCTGCCACCTCTAAAAC	0.6399	0.4325	0.6746	0.2776	0.2523	0.5222	0.3821	-0.4747	-0.0375	0.3302	Kcnt2
chr1	140440715	140440735	-	CATCTTCGGACTGGTCACTT	0.304	0.5739	0.6736	0.4686	0.3812	0.3925	0.2675	-0.7979	-0.2478	0.0634	Kcnt2
chr1	140446652	140446672	-	TGAAGTAGGTGACAAAAAGT	0.3085	0.5517	0.6345	0.5037	0.3526	0.6582	0.4506	0.3469	0.3413	0.2352	Kcnt2
chr1	140450821	140450841	-	AGTTATGCTGGCAACTCTAG	0.5595	0.518	0.7858	0.3288	0.473	0.7086	0.3826	0.2699	0.2039	0.3555	Kcnt2
chr1	143521911	143521931	-	CAGAGACCTCTTAGGGCTCC	0.2412	0.4908	0.6452	0.5481	0.35	0.327	0.4222	-0.5	-0.4258	0.0047	B3galt2
chr1	143521919	143521939	-	GTCCGGAGCAGAGACCTCTT	0.3552	0.3856	0.768	0.4744	0.5098	0.4488	0.2592	-0.4064	0.5604	0.0379	B3galt2
chr1	143521945	143521965	-	CTAGAGAAAGCACACCCGTA	0.7989	0.5774	0.6909	0.4644	0.4952	0.6451	0.5139	-0.0445	0.1912	0.2411	B3galt2
chr1	143522042	143522062	-	CCTCGGAAAGTGTATGTCAC	0.5155	0.517	0.7727	0.3935	0.4466	0.5809	0.3715	-0.2217	-0.2555	0.1447	B3galt2
chr1	143522101	143522121	-	CTTCTTTCCAGATGGTCCGA	0.3515	0.5904	0.6452	0.4268	0.0	0.4546	0.314	-0.4507	-0.6573	0.1369	B3galt2
chr1	143522348	143522368	-	CTTCTTGCTTCGATTTGTCC	0.6173	0.4035	0.7491	0.2701	0.0	0.3886	0.1387	-1.0112	-1.0911	0.0977	B3galt2
chr1	143522408	143522428	-	ACCCGTATGATTTGGATGCC	0.6144	0.4348	0.5823	0.3846	0.2394	0.3022	0.2571	-0.5954	-0.7433	0.0467	B3galt2
chr1	143522604	143522624	-	ACTGTCCGTTTTCATAACAT	0.4398	0.571	0.7161	0.4927	0.3441	0.5512	0.4414	-0.6404	-0.4651	0.1925	B3galt2
chr1	143522681	143522701	-	GTAAAATAGTTATGTCTAGG	0.3958	0.6731	0.6723	0.4843	0.3163	0.604	0.543	0.4463	0.1662	0.5173	B3galt2
chr1	143543420	143543440	-	TTTGTCTTTGTAGAAACGGA	0.2032	0.5794	0.5715	0.4683	0.0	0.5357	0.3419	-0.1608	-0.5666	0.3142	Cdc73
chr1	143553475	143553495	-	ATATAACTGCCCTTAAACAG	0.6365	0.6885	0.7041	0.5028	0.3191	0.6804	0.7348	1.1969	0.6999	0.831	Cdc73
chr1	143561662	143561682	-	TCGTGCAGACTGAGCAGATT	0.8074	0.3928	0.6924	0.5134	0.3779	0.4221	0.2942	-0.1239	0.4151	0.062	Cdc73
chr1	143561687	143561707	-	CGTTTGGAAGGCCATAAAGA	0.5192	0.493	0.7538	0.2649	0.297	0.6225	0.4218	-0.2557	-0.3548	0.1281	Cdc73
chr1	143561699	143561719	-	AGATTGGCAGCTCGTTTGGA	0.9682	0.5629	0.6483	0.3891	0.2881	0.6235	0.5616	0.1165	0.3287	0.072	Cdc73
chr1	143567014	143567034	-	AGCAAAGAAACCACGGATTG	0.5117	0.5985	0.7716	0.2862	0.4236	0.6278	0.5427	0.1367	-0.1688	0.0347	Cdc73
chr1	143567153	143567173	-	GGTCTTCAGCGGTCTACTCA	1.0	0.5942	0.7775	0.1996	0.3684	0.6436	0.3791	0.3441	0.3527	0.1003	Cdc73
chr1	143567174	143567194	-	AGGAGTGCCCCCTTGGAAAT	0.5006	0.3947	0.7444	0.674	0.4356	0.4531	0.1946	-0.6521	-0.0122	0.0862	Cdc73
chr1	143575048	143575068	-	CATTTTAGGACCGGAAAGGA	0.207	0.5347	0.529	0.368	0.2429	0.5557	0.3254	-0.0644	-0.252	0.0367	Cdc73
chr1	143575052	143575072	-	TAATCATTTTAGGACCGGAA	0.2233	0.5668	0.6022	0.5321	0.1514	0.5501	0.1445	-0.8374	-0.9069	0.071	Cdc73
chr1	143617434	143617454	-	CTCACTTGGATCTGGTTCAC	0.6448	0.4965	0.5754	0.5475	0.4282	0.4306	0.3231	-0.6127	-0.3223	0.0121	Glrx2
chr1	143618405	143618425	-	AACATATGCAGAAGGTCCTG	0.3338	0.6237	0.7007	0.5093	0.5115	0.6686	0.5261	0.7274	0.418	0.1199	Glrx2
chr1	143618481	143618501	-	TGTGCGTTACTGGAAAGCAA	0.2396	0.6505	0.6354	0.3493	0.4309	0.7009	0.5247	0.4857	0.2416	0.6448	Glrx2
chr1	143618539	143618559	-	CGAATTGCTGCTGTACTGGG	0.3195	0.6671	0.6554	0.577	0.5931	0.7204	0.6783	0.591	-0.0258	0.3746	Glrx2
chr1	143620830	143620850	-	GGCCATGGAACAGTAAGAGC	0.3813	0.5544	0.6345	0.3783	0.5136	0.6765	0.6856	0.8634	0.6725	0.298	Glrx2
chr1	143641258	143641278	-	GCATTAGAGACCTACAGAGC	0.2513	0.5999	0.7019	0.2507	0.3897	0.6365	0.5927	0.5981	0.9159	0.1806	Ro60
chr1	143641572	143641592	-	GCTAATTCAGTGCTTGAACC	0.8152	0.5662	0.7349	0.2392	0.2169	0.5929	0.43	0.3011	0.1392	0.4411	Ro60
chr1	143646295	143646315	-	GTGGGGTCGCGCCCTCCGGA	0.6124	0.5159	0.7618	0.7164	0.6472	0.6498	0.5014	0.8154	0.5917	0.3217	Ro60
chr1	143646499	143646519	-	GGAAATCAAGTCCTTTAGTC	0.3501	0.4031	0.6531	0.3537	0.2197	0.439	0.281	-0.5237	-0.1424	0.175	Ro60
chr1	143646537	143646557	-	AGACTGATTGAAGACGGCAG	0.6388	0.6201	0.7951	0.6543	0.5668	0.6894	0.442	0.6612	0.1333	0.7272	Ro60
chr1	143877870	143877890	-	CTATACCGACTTCATAGAGA	0.3798	0.5296	0.7161	0.2256	0.152	0.6028	0.5578	0.0325	-0.0274	0.3401	Rgs2
chr1	143878003	143878023	-	CAGATGGGCTGGCTGCATTC	0.501	0.239	0.801	0.5407	0.3888	0.3874	0.2748	-0.4012	0.2983	0.0357	Rgs2
chr1	143879777	143879797	-	AGGCAACGGCCCCAAGGTCG	0.5321	0.4813	0.7467	0.6459	0.5168	0.6127	0.5835	0.2328	-0.5239	0.0688	Rgs2
chr1	143879783	143879803	-	GAGTGCAGGCAACGGCCCCA	0.5128	0.5723	0.6736	0.5384	0.5869	0.7189	0.5189	0.5915	0.4006	0.141	Rgs2
chr1	143879797	143879817	-	GTACCCATGGACAAGAGTGC	0.4637	0.6016	0.6604	0.2644	0.5179	0.6813	0.5965	0.9989	0.9195	0.6567	Rgs2
chr1	144016449	144016469	-	CCAGCCACAGTCTCCTAGAG	0.3426	0.5951	0.6955	0.5561	0.6096	0.6043	0.5982	0.7231	0.5169	0.3037	Rgs13
chr1	144016498	144016518	-	CACGAAGGGGCAGAATTTCT	0.4572	0.3401	0.6628	0.4775	0.207	0.2446	0.0221	-1.123	-0.1742	0.0026	Rgs13
chr1	144016513	144016533	-	ACAAGAAAATTGCTTCACGA	0.5533	0.6584	0.7208	0.2765	0.0	0.5385	0.4916	0.6332	0.5109	0.3431	Rgs13
chr1	144047168	144047188	-	TATGCAGAGATGAATCTAAG	0.2764	0.6026	0.749	0.2465	0.4506	0.7018	0.7562	0.55	0.4278	0.4859	Rgs13
chr1	144124731	144124751	-	CCAAGGTTGAACAAAATGCC	0.2217	0.5579	0.5951	0.1821	0.19	0.5394	0.5093	0.2069	-0.1814	0.3679	Rgs1
chr1	144412569	144412589	-	CGTAGCTGATGCACCAAAAG	0.4169	0.5256	0.7999	0.515	0.653	0.7065	0.4417	0.1709	-0.2738	0.391	Rgs21
chr1	144416964	144416984	-	GACTCACTCTTAGCTAACCA	0.6407	0.685	0.6463	0.259	0.4264	0.6847	0.6923	0.9163	0.5633	0.5773	Rgs21
chr1	144650862	144650882	-	CAAGCATCGAGGCCAAAATC	0.5465	0.4603	0.6402	0.4742	0.2175	0.3592	0.2773	-0.148	0.5368	0.0745	Rgs18
chr1	144650896	144650916	-	TTCAAACTAATGCATGGGTC	0.4156	0.3117	0.672	0.4201	0.0885	0.4707	0.0518	-1.0907	-1.2184	0.0371	Rgs18
chr1	146390598	146390618	-	GGAAGGGTCCCTTATCAGAG	0.4194	0.7018	0.7747	0.3213	0.6366	0.7209	0.6854	0.7477	0.1406	0.6796	Brinp3
chr1	146390615	146390635	-	GTACTCCTGTGAGCGATGGA	0.2854	0.5015	0.6957	0.3617	0.5366	0.7135	0.6438	0.5246	0.2874	0.4195	Brinp3
chr1	146577487	146577507	-	CCAATTGATGTAAGGTCTCC	0.6301	0.4673	0.6169	0.3304	0.1921	0.3786	0.1902	-0.5473	-0.3306	0.0157	Brinp3
chr1	146577516	146577536	-	GCTGTCCCTGTCAATAAAAT	0.4406	0.3873	0.7303	0.3148	0.197	0.3523	0.2249	-0.8874	-0.3615	0.5911	Brinp3
chr1	146577541	146577561	-	GGATATGGTGAAGTCTGCGA	1.0	0.6326	0.7019	0.5364	0.45	0.6892	0.6317	1.0132	0.6877	0.565	Brinp3
chr1	146627508	146627528	-	GTTCCTGAAGGTAGTCGGGA	0.7116	0.5915	0.5408	0.3396	0.5401	0.6702	0.4843	0.2058	-0.1176	0.1343	Brinp3
chr1	146627520	146627540	-	CCTGTACAAAACGTTCCTGA	0.4827	0.62	0.7019	0.3422	0.2269	0.5517	0.5202	0.6656	0.4546	0.5187	Brinp3
chr1	146627644	146627664	-	ATGGCTTGAATATCCATGGA	0.3778	0.5712	0.5833	0.4367	0.5949	0.707	0.6292	0.7989	0.7475	0.0534	Brinp3
chr1	146707437	146707457	-	GTACAATTCTGTGTGCCTTC	0.2504	0.4009	0.7019	0.2199	0.1707	0.3479	0.1771	-0.9156	-0.3945	0.4369	Brinp3
chr1	146707509	146707529	-	AGTCTTACCTCTGTCTCGGC	0.4637	0.4977	0.6673	0.4112	0.2142	0.5521	0.443	0.3628	0.2185	0.2994	Brinp3
chr1	146776798	146776818	-	CCTCGGAGAAGCTTCCCAGA	0.4946	0.6457	0.7538	0.4187	0.5318	0.6101	0.4493	0.3614	0.5967	0.3515	Brinp3
chr1	146776830	146776850	-	CTGGTCGTTGGGGCATGTGC	0.6307	0.4815	0.71	0.6949	0.5468	0.622	0.4745	0.2902	0.124	0.0199	Brinp3
chr1	146776875	146776895	-	AGAGGCATCGCCCACAGTAC	0.4799	0.4525	0.7586	0.4936	0.5148	0.5809	0.4965	0.3478	0.6802	0.056	Brinp3
chr1	146776908	146776928	-	GGTACGGTTGTCAGGTGCAC	0.7054	0.5398	0.6131	0.5993	0.5346	0.6832	0.5642	0.5854	0.4757	0.2005	Brinp3
chr1	146776916	146776936	-	CCACACCGGGTACGGTTGTC	0.9259	0.4186	0.639	0.5405	0.3545	0.2298	0.2018	-0.854	-0.4904	0.0068	Brinp3
chr1	146776941	146776961	-	CAGCATGTAGCCTGTGTTGC	0.2231	0.3281	0.6594	0.4332	0.2747	0.3447	0.3522	-0.8323	-0.9704	0.0293	Brinp3
chr1	146776982	146777002	-	TCGGTTGACTCAGCGACTTC	1.0	0.3505	0.7303	0.4804	0.3188	0.3884	0.219	-0.6641	-0.1371	0.0287	Brinp3
chr1	146777029	146777049	-	ATTTCATCTCTAGGTCTTGT	0.2882	0.4205	0.5754	0.1962	0.0	0.3553	0.2607	-0.6841	-0.2253	0.226	Brinp3
chr1	149733309	149733329	-	CCGAGAAGGACGTGCCGGAA	0.7268	0.5546	0.6436	0.8856	0.5338	0.5857	0.3144	-0.2326	-0.2497	0.0053	Pla2g4a
chr1	149747238	149747258	-	CATGACCCTGAGTAGTTTGA	0.2406	0.4188	0.7633	0.4197	0.2672	0.4778	0.4021	-0.4127	0.2252	0.2829	Pla2g4a
chr1	149748310	149748330	-	GACATCTTTGGGATGCTAAT	0.2074	0.3301	0.7349	0.3047	0.2105	0.3492	0.1914	-0.6214	0.2622	0.2258	Pla2g4a
chr1	149748469	149748489	-	CACCCCGATTTTCCAGAGAA	0.3371	0.5248	0.5301	0.4444	0.4247	0.5256	0.2205	-0.9711	-1.1165	0.1105	Pla2g4a
chr1	149776923	149776943	-	TACGTCATGGATGAAACCCT	0.3464	0.6672	0.6345	0.5523	0.6265	0.6962	0.6908	1.0225	1.0798	0.1948	Pla2g4a
chr1	149778061	149778081	-	GTTCATTTTGGATCCTAATC	0.2083	0.3809	0.7019	0.3031	0.2112	0.3087	0.1086	-1.6578	-1.2509	0.0524	Pla2g4a
chr1	149977071	149977091	-	CATGATTAAACTTCGCAGGA	0.7558	0.5598	0.639	0.208	0.0595	0.4897	0.2983	-0.2317	-0.5003	0.0753	Ptgs2
chr1	149977075	149977095	-	ATTTCATGATTAAACTTCGC	0.4801	0.5099	0.6037	0.1315	0.0	0.3159	0.1301	-0.8524	-0.6585	0.1968	Ptgs2
chr1	149977770	149977790	-	CCATAGTGCACATTGTAAGT	0.7333	0.504	0.7255	0.3373	0.1004	0.4561	0.4349	0.0138	0.3112	0.3399	Ptgs2
chr1	149977825	149977845	-	AGGAAGGGCCCTGGTGTAGT	0.2068	0.4493	0.7113	0.6374	0.4854	0.5646	0.4375	-0.2621	-0.0413	0.0676	Ptgs2
chr1	149977841	149977861	-	AGTCATCTGCTACGGGAGGA	0.5782	0.472	0.6106	0.3361	0.3923	0.5781	0.3844	-0.2635	-0.5343	0.0466	Ptgs2
chr1	149977845	149977865	-	GGGCAGTCATCTGCTACGGG	0.5565	0.6505	0.7747	0.6843	0.5339	0.6572	0.6432	0.9671	0.2042	0.2825	Ptgs2
chr1	149978363	149978383	-	TCCAGCACTTCTTTTGAATC	0.3897	0.3678	0.7019	0.2975	0.0517	0.2195	0.035	-2.0101	-2.0276	0.0636	Ptgs2
chr1	149978414	149978434	-	ATATTTGAGCCTTGGGGGTC	0.361	0.3762	0.5964	0.4439	0.0	0.265	0.102	-1.0899	-1.1201	0.0063	Ptgs2
chr1	149978501	149978521	-	CCCAGTCCTCGGGTGAACCC	0.6105	0.5215	0.7775	0.481	0.5724	0.6768	0.6856	0.365	0.1829	0.1949	Ptgs2
chr1	149979702	149979722	-	CCTGCCCCACAGCAAACTGC	0.2789	0.5258	0.6402	0.3365	0.0256	0.5218	0.4547	-0.1218	-0.282	0.2649	Ptgs2
chr1	149979817	149979837	-	AGTTGCTCATCACCCCACTC	0.498	0.5714	0.7303	0.4626	0.4289	0.5385	0.4518	0.6243	1.0091	0.2005	Ptgs2
chr1	149980076	149980096	-	GTTTGAAGTGGTAACCGCTC	0.5983	0.4691	0.7019	0.5622	0.5185	0.656	0.497	0.3505	0.4473	0.2522	Ptgs2
chr1	150208781	150208801	-	ACTGCCTCCGGTATTTGCGA	1.0	0.6542	0.6746	0.3524	0.2742	0.6443	0.6826	0.8047	0.7189	0.3828	Pdc
chr1	150208839	150208859	-	TCATACACAAACCCATACCT	0.314	0.6077	0.6345	0.204	0.3143	0.6064	0.6932	0.6341	0.9066	0.3603	Pdc
chr1	150208985	150209005	-	CCATTGGGTACTCTACTGCA	0.5268	0.7081	0.6093	0.5232	0.4497	0.6585	0.7503	0.9	0.64	0.4	Pdc
chr1	150251266	150251286	-	TATCCATAGCAACAGACCCA	0.2518	0.6639	0.6463	0.3634	0.4366	0.7014	0.7125	1.0727	1.0135	0.4707	Odr4
chr1	150257256	150257276	-	AACGATTGTGACTTATTAGA	1.0	0.4754	0.6203	0.4182	0.2886	0.4873	0.3338	0.1402	0.5795	0.2013	Odr4
chr1	150258810	150258830	-	TTACGATGTCCAAGATCCAA	0.3604	0.6297	0.5778	0.5406	0.2024	0.4813	0.3856	0.0423	0.0111	0.4842	Odr4
chr1	150264356	150264376	-	CACTAGAACACCACCCAAAG	0.2785	0.5936	0.8093	0.5081	0.5079	0.61	0.5136	0.1632	-0.2924	0.1624	Odr4
chr1	150284612	150284632	-	TACGTTTTGTAGCAGAAAGC	0.5778	0.5023	0.7349	0.267	0.1151	0.5302	0.2714	-0.6808	-0.4532	0.2006	Tpr
chr1	150285027	150285047	-	ACCTCAGTTAATTTCATGCC	0.4241	0.4504	0.555	0.2427	0.0751	0.3876	0.3421	-0.5221	-0.6196	0.0538	Tpr
chr1	150288754	150288774	-	CGATGTTCCTGTAAGATACT	0.4571	0.5167	0.7019	0.2249	0.3446	0.5294	0.3164	-0.5142	-0.0494	0.2547	Tpr
chr1	150288864	150288884	-	CATGGTCACTGCTTACTTAG	0.3684	0.5171	0.7183	0.5238	0.4814	0.5288	0.3454	0.0097	0.0666	0.4154	Tpr
chr1	150290240	150290260	-	TCAATGACGGGTTCCGGAGC	0.9099	0.424	0.7538	0.4075	0.2361	0.4614	0.4284	0.1385	-0.0437	0.0262	Tpr
chr1	150290293	150290313	-	GTATAGTCTTTACCTGTTTA	0.404	0.1303	0.7255	0.1835	0.2817	0.436	0.1286	-1.1543	-0.6606	0.043	Tpr
chr1	150295701	150295721	-	GCTGGGCTTCCATATTATTA	0.3184	0.339	0.7538	0.3204	0.2871	0.3936	0.147	-0.8152	0.0665	0.1898	Tpr
chr1	150297394	150297414	-	TCAACGTCATCTCTGTCACC	0.3827	0.5699	0.6698	0.3398	0.1265	0.5246	0.5745	0.4148	0.3245	0.4674	Tpr
chr1	150302644	150302664	-	CTCAGCATTGGCTTCTTGTA	0.2508	0.3151	0.6673	0.5755	0.4382	0.4141	0.18	-1.0359	-0.7331	0.0107	Tpr
chr1	150306397	150306417	-	TCTTTGTTTCGGATTGGCTG	0.557	0.4439	0.8282	0.2623	0.0	0.5027	0.3484	-0.3647	-0.9475	0.1951	Tpr
chr1	150331629	150331649	-	ACCAGTTCCTACCACTCCCA	0.2186	0.6388	0.7161	0.5196	0.5863	0.6698	0.6181	0.7859	0.6457	0.1469	Prg4
chr1	150331653	150331673	-	GAAGCCTGTTACTACAACCA	0.6833	0.6604	0.6463	0.3785	0.6052	0.8077	0.7544	1.5924	1.1958	0.244	Prg4
chr1	150333997	150334017	-	AAGACTGCACCTCCGCCTCC	0.3528	0.4502	0.6746	0.3378	0.302	0.5244	0.3519	0.0732	0.244	0.0707	Prg4
chr1	150336478	150336498	-	TCGAGTCCTTCGCTCGAGGG	0.9707	0.5334	0.7842	0.8358	0.5931	0.5927	0.5857	0.4093	-0.441	0.195	Prg4
chr1	150509375	150509395	-	TGATCATGTGGCTCAAAAAC	0.3657	0.3409	0.5788	0.4208	0.2311	0.478	0.3355	-0.6022	-0.3698	0.2009	Hmcn1
chr1	150510943	150510963	-	GTTTTATAGGTGGAGGATAC	0.5164	0.4397	0.7349	0.488	0.0036	0.3907	0.2235	-0.2484	0.2791	0.0575	Hmcn1
chr1	150510950	150510970	-	CGTTTGGGTTTTATAGGTGG	0.2901	0.4395	0.6993	0.7843	0.4098	0.638	0.3688	-0.7202	-0.9618	0.2469	Hmcn1
chr1	150514605	150514625	-	TCTTCGAGTGTCCAGTGCAC	0.4308	0.4977	0.684	0.5169	0.2257	0.5929	0.5512	0.5535	0.5059	0.3335	Hmcn1
chr1	150514634	150514654	-	CAAGTGCAGACTCTAGAAGG	0.2043	0.682	0.7419	0.6814	0.6084	0.716	0.7126	1.2334	0.6917	0.1376	Hmcn1
chr1	150514637	150514657	-	GAGCAAGTGCAGACTCTAGA	0.235	0.4561	0.7633	0.4513	0.3821	0.6434	0.5784	0.2228	0.514	0.4287	Hmcn1
chr1	150514764	150514784	-	CGGATCTGAAGGACCTGGAG	0.2879	0.6009	0.77	0.5999	0.6523	0.6871	0.4531	0.5181	0.3285	0.133	Hmcn1
chr1	150514775	150514795	-	CCTCACATTAACGGATCTGA	0.5759	0.5564	0.5636	0.2153	0.2438	0.5648	0.3479	-0.2814	-0.5254	0.0941	Hmcn1
chr1	150522555	150522575	-	GAGGAAATCACGATTGTCAA	0.8892	0.6129	0.7349	0.5393	0.3149	0.5799	0.5228	0.2323	0.0741	0.3881	Hmcn1
chr1	150525326	150525346	-	GCGGGGCAGGTTGTCAGGTT	0.6306	0.4236	0.7192	0.9462	0.6224	0.6358	0.4666	-0.2438	0.2253	0.0342	Hmcn1
chr1	150525331	150525351	-	TGTCAGCGGGGCAGGTTGTC	0.5122	0.4084	0.6767	0.5273	0.3363	0.3776	0.1507	-0.686	-0.2152	0.0125	Hmcn1
chr1	150525339	150525359	-	TCGCTTGCTGTCAGCGGGGC	0.6932	0.3574	0.6106	0.8547	0.4292	0.4884	0.2042	-0.8943	-1.3195	0.0422	Hmcn1
chr1	150525483	150525503	-	AATCCGAGGTAATAAAGAAG	0.2815	0.5968	0.6579	0.4803	0.5018	0.7165	0.5856	0.8882	0.5608	0.2355	Hmcn1
chr1	150525497	150525517	-	ATAGTTCCACCTAAAATCCG	0.375	0.7052	0.7041	0.363	0.4894	0.7004	0.7491	1.1777	0.5844	0.8868	Hmcn1
chr1	150528264	150528284	-	ATGGCGAAACAGAGCGAGTC	0.6062	0.4644	0.5974	0.6615	0.4607	0.5751	0.4316	0.0568	0.3985	0.0178	Hmcn1
chr1	150531582	150531602	-	GTGTGTTGCATCCAATATGG	0.4437	0.6136	0.7041	0.5548	0.5808	0.6893	0.6347	0.5108	0.2942	0.2279	Hmcn1
chr1	150531656	150531676	-	GAAGTTCACATTTTGTCTGG	0.2997	0.6233	0.7574	0.4917	0.3071	0.5861	0.224	-1.1536	-1.3474	0.2339	Hmcn1
chr1	150532320	150532340	-	ACAGTGCCTCCTACTATTGA	0.3906	0.3998	0.768	0.2151	0.3031	0.5652	0.3143	-0.3477	0.1121	0.0945	Hmcn1
chr1	150532823	150532843	-	ACTACACATCAGACGAGCCG	1.0	0.6154	0.749	0.3069	0.3118	0.6376	0.6028	0.7072	-0.14	0.7558	Hmcn1
chr1	150532967	150532987	-	TTCTATAGTGAATGTAAGAG	0.2242	0.5736	0.6377	0.3363	0.3301	0.6074	0.3491	-0.2454	-0.638	0.1543	Hmcn1
chr1	150533199	150533219	-	CGGGCCAAGATATCAGATGG	0.9434	0.6796	0.6343	0.628	0.6134	0.7081	0.5696	0.9534	0.3601	0.1309	Hmcn1
chr1	150540525	150540545	-	GTCTGATGGCAGGAGTCTTC	0.2105	0.3468	0.7633	0.323	0.3062	0.353	0.1642	-0.34	0.4703	0.0228	Hmcn1
chr1	150540535	150540555	-	ATAAGTTCCAGTCTGATGGC	0.4167	0.5925	0.6673	0.4013	0.3235	0.6415	0.5715	0.2123	0.2401	0.4128	Hmcn1
chr1	150540696	150540716	-	CTTAGTGCCACCAGTTATCA	0.7185	0.3814	0.6736	0.3561	0.162	0.4238	0.2297	-0.7678	-0.501	0.0365	Hmcn1
chr1	150543661	150543681	-	GCTGCAGATTCCCCGGGCTA	0.2367	0.4744	0.6746	0.4967	0.4751	0.5547	0.5911	0.4523	0.3994	0.1078	Hmcn1
chr1	150545125	150545145	-	GACCGAGTATTGATTTTACC	0.75	0.4997	0.7349	0.276	0.2703	0.4202	0.1734	-1.424	-1.0003	0.4014	Hmcn1
chr1	150545265	150545285	-	GAAACATGTTAGATACCGGC	1.0	0.5512	0.5206	0.3313	0.3166	0.6547	0.4869	0.5883	0.3348	0.4932	Hmcn1
chr1	150547700	150547720	-	TGTGTGGCATCTAACCTTGC	0.3765	0.4147	0.7396	0.2931	0.3498	0.5169	0.3763	-0.2104	0.0132	0.1554	Hmcn1
chr1	150547755	150547775	-	TGGACATACTCTTCAAATAA	0.3308	0.3675	0.5505	0.2694	0.2848	0.4541	0.2218	-0.8069	-0.3315	0.0633	Hmcn1
chr1	150550048	150550068	-	CCGCTGGTACAAGGACGGAC	0.6793	0.5571	0.5526	0.6024	0.5615	0.6365	0.5517	0.0362	0.0225	0.2008	Hmcn1
chr1	150550057	150550077	-	TGCCTCCCTCCGCTGGTACA	0.3675	0.5247	0.7917	0.3754	0.3974	0.4659	0.6881	0.5536	0.5794	0.0801	Hmcn1
chr1	150550141	150550161	-	GGGGCCAGGTCTTTCCCCTA	0.5305	0.4927	0.6604	0.7211	0.5828	0.4391	0.3023	-0.6813	-0.4516	0.0361	Hmcn1
chr1	150550155	150550175	-	AAAGGGGACCTCTTGGGGCC	0.2098	0.4609	0.7192	0.5101	0.2126	0.2706	0.2376	-0.5909	-0.9118	0.0171	Hmcn1
chr1	150551305	150551325	-	CTCATGCGTGGCCACTAACG	0.4711	0.656	0.8377	0.4912	0.5096	0.6117	0.7109	0.5183	0.0933	0.2584	Hmcn1
chr1	150551347	150551367	-	TCTGCAGATCCTAAACGCGC	0.8327	0.5468	0.5647	0.2884	0.0912	0.6089	0.624	0.9531	0.6108	0.367	Hmcn1
chr1	150551728	150551748	-	CGAAACATTCGCATTCTTCC	0.47	0.3261	0.7019	0.0587	0.0	0.3527	0.0859	-1.4383	-0.9035	0.0506	Hmcn1
chr1	150551813	150551833	-	TCCCACTTCCTTAGTCTGTG	0.2687	0.6316	0.6661	0.2999	0.5004	0.6033	0.6457	0.3019	-0.2308	0.2263	Hmcn1
chr1	150552984	150553004	-	TCCGTCTCAACGTGTTTGGT	0.9905	0.5677	0.6436	0.3764	0.5023	0.6385	0.5776	0.2539	0.3895	0.1086	Hmcn1
chr1	150556410	150556430	-	GCCAATATACTTGTATTGTA	0.9524	0.3831	0.5432	0.4412	0.3605	0.465	0.2222	-0.297	0.1577	0.169	Hmcn1
chr1	150559388	150559408	-	GCCTTCCATAACCTGGCTAA	0.693	0.5905	0.7019	0.435	0.4579	0.5662	0.5478	-0.3051	-0.0566	0.1432	Hmcn1
chr1	150562549	150562569	-	CGCCCCTTGACCAAGGGAAA	0.6221	0.4536	0.6604	0.2999	0.467	0.3995	0.2884	-0.7285	-0.635	0.0334	Hmcn1
chr1	150562556	150562576	-	AGATGGCCGCCCCTTGACCA	0.8861	0.5742	0.7964	0.3179	0.535	0.7176	0.6219	0.9717	0.6844	0.136	Hmcn1
chr1	150562610	150562630	-	TTCTTTGGAATGTGAGGTGC	0.2883	0.3666	0.5825	0.4888	0.0	0.449	0.2288	-0.7791	-1.0834	0.0146	Hmcn1
chr1	150566375	150566395	-	GTGCAACTTACAGCCATTGA	0.4406	0.3947	0.7161	0.4493	0.4049	0.5942	0.4522	-0.2963	-0.0101	0.0409	Hmcn1
chr1	150570671	150570691	-	ACTTGAGATTGAAGATGCTC	0.329	0.4797	0.5494	0.299	0.2928	0.6694	0.4157	-0.0696	0.1591	0.1274	Hmcn1
chr1	150573167	150573187	-	ACGGAAGTGTGCTTAAGGTA	0.3489	0.5359	0.5857	0.6187	0.5695	0.6676	0.6498	0.506	0.6054	0.0677	Hmcn1
chr1	150573207	150573227	-	CGCCCTCTGCTGAAGAGACC	0.6502	0.4817	0.6935	0.1778	0.4195	0.587	0.3988	0.0132	0.0198	0.0734	Hmcn1
chr1	150573235	150573255	-	CCCTACTCTGATGTGGTTGA	0.467	0.4139	0.7019	0.5444	0.4486	0.5409	0.5714	-0.3512	-0.6077	0.1369	Hmcn1
chr1	150576212	150576232	-	ACGCTGCTGGGGAGAAACAA	0.3204	0.5662	0.6627	0.7133	0.4347	0.6319	0.6065	0.4597	0.3345	0.2057	Hmcn1
chr1	150576254	150576274	-	CTCAGATGAGTGACGCAGGA	0.4351	0.6128	0.7003	0.5079	0.556	0.6525	0.4633	-0.4066	-0.6097	0.1034	Hmcn1
chr1	150576300	150576320	-	TATTGATAGATTCTCTCGGG	0.548	0.5888	0.7086	0.6566	0.3276	0.6482	0.4232	0.8168	0.5453	0.4575	Hmcn1
chr1	150577584	150577604	-	TAGCTTCTCTAATGGAATAC	0.3055	0.458	0.631	0.4723	0.1929	0.4383	0.2626	-0.0846	0.8714	0.082	Hmcn1
chr1	150577675	150577695	-	TGGTGGTGAATAATCTAGCA	0.4196	0.6485	0.6625	0.4699	0.3661	0.578	0.4937	0.3939	0.3996	0.2909	Hmcn1
chr1	150577718	150577738	-	TCAGTGCCTCCTTCGATCTC	0.7594	0.4247	0.768	0.3577	0.2607	0.3797	0.347	-0.0504	0.3527	0.1924	Hmcn1
chr1	150579062	150579082	-	AAAGACAGCCATCCCCTCTC	0.3363	0.4606	0.7444	0.4729	0.2342	0.4032	0.4123	-0.0454	0.8144	0.0222	Hmcn1
chr1	150593911	150593931	-	ATGCAGACAGTGGTCCGAGG	0.5499	0.6541	0.8565	0.8033	0.5843	0.6943	0.5979	0.9305	0.4838	0.2415	Hmcn1
chr1	150593914	150593934	-	TGGATGCAGACAGTGGTCCG	0.4509	0.6657	0.8093	0.5739	0.607	0.6495	0.7274	0.9097	0.2094	0.2573	Hmcn1
chr1	150596391	150596411	-	CATTGCAGGGGACCACAGGA	0.2631	0.6463	0.6282	0.455	0.4314	0.6856	0.5241	0.8767	0.5345	0.0655	Hmcn1
chr1	150596457	150596477	-	ACGCAAACTCGTTATTGCTC	0.8265	0.4896	0.7019	0.2242	0.0227	0.4705	0.399	-0.4573	-0.1944	0.1113	Hmcn1
chr1	150598378	150598398	-	TCAGTTCCTCCAACAATCGA	0.6027	0.6004	0.6487	0.3676	0.2078	0.58	0.6078	0.4895	0.1388	0.5242	Hmcn1
chr1	150599121	150599141	-	CAAGCACTTTATATTGACAA	0.2819	0.6479	0.6179	0.4762	0.1092	0.5066	0.2287	-0.4449	-0.7341	0.0819	Hmcn1
chr1	150599161	150599181	-	TACTTGGTATAAGGATGGCC	0.3888	0.5265	0.5242	0.5384	0.1648	0.4673	0.4873	-0.1691	-0.3721	0.1935	Hmcn1
chr1	150599268	150599288	-	GTTCCACCTAGTATTAAAGG	0.6856	0.652	0.7159	0.4911	0.4871	0.6974	0.6585	0.8227	0.5419	0.5925	Hmcn1
chr1	150608591	150608611	-	TGTACTGTGTCCAATGCAGC	0.593	0.5379	0.6463	0.3059	0.0915	0.5722	0.4845	0.2717	-0.0274	0.2297	Hmcn1
chr1	150610205	150610225	-	TCCGGCTATTCACTGGTTCA	0.6096	0.3476	0.7161	0.4876	0.4866	0.4616	0.5744	-0.095	-0.1399	0.0344	Hmcn1
chr1	150610237	150610257	-	ACCCTGCAGTGTCCTGGCAC	0.2177	0.5102	0.768	0.5784	0.5109	0.6231	0.5937	0.7753	0.4783	0.0252	Hmcn1
chr1	150612929	150612949	-	TAGTGTCAATGTACTAGGTA	0.4999	0.4703	0.6531	0.5617	0.4587	0.6163	0.4683	-0.3821	-0.4181	0.0329	Hmcn1
chr1	150612934	150612954	-	GACTTTAGTGTCAATGTACT	0.5689	0.5518	0.6877	0.2492	0.1871	0.3712	0.2964	-0.7008	-0.4237	0.1083	Hmcn1
chr1	150612970	150612990	-	TGCAAAGCAATTAATATTGC	0.2711	0.3045	0.6736	0.0592	0.0942	0.3921	0.0707	-1.0544	-0.6808	0.0616	Hmcn1
chr1	150613242	150613262	-	CCCTGTCATAACATGGTATA	0.4178	0.3596	0.6877	0.4959	0.3553	0.4474	0.2893	-0.7699	-0.3787	0.0098	Hmcn1
chr1	150613338	150613358	-	TCCACCAGTAATTAGAGATA	0.5193	0.5059	0.6179	0.165	0.3784	0.5644	0.4227	0.0951	0.7553	0.0511	Hmcn1
chr1	150614491	150614511	-	GTGGTTACACAATGGCAGAG	0.2962	0.7211	0.6519	0.4803	0.5589	0.6897	0.7068	0.9939	0.4486	0.2455	Hmcn1
chr1	150618016	150618036	-	GAATTTCCATGCCCTGCAAA	0.5852	0.5379	0.7303	0.3806	0.0168	0.4917	0.2379	-0.801	-0.9355	0.1627	Hmcn1
chr1	150618057	150618077	-	TTAACACTCCGTTCCAAGAA	0.6955	0.4448	0.6117	0.4222	0.0546	0.4389	0.4061	-0.2962	-0.334	0.5493	Hmcn1
chr1	150619339	150619359	-	GAGGTCACATTGCATGTCCA	0.3046	0.6221	0.7491	0.4548	0.5124	0.6907	0.6563	0.674	0.3974	0.2031	Hmcn1
chr1	150619488	150619508	-	TCACCTGGTTTAAAAGCGGA	0.5777	0.6123	0.5017	0.3929	0.3348	0.6236	0.4396	0.3217	-0.2921	0.6206	Hmcn1
chr1	150624063	150624083	-	AGAGTGTTTGGGGACCAAAG	0.3024	0.6929	0.8565	0.5854	0.7636	0.7009	0.563	0.4016	0.1156	0.3459	Hmcn1
chr1	150624720	150624740	-	ATGCAGCCGGCTATGCCAAG	0.3298	0.6717	0.8377	0.6423	0.5057	0.6445	0.6394	0.4067	-0.0155	0.4605	Hmcn1
chr1	150629391	150629411	-	AGAGTTCGACTTCAGGATGG	0.401	0.6685	0.7858	0.712	0.5185	0.6379	0.6747	0.7026	0.471	0.1445	Hmcn1
chr1	150629398	150629418	-	TATTGAAAGAGTTCGACTTC	0.6141	0.3873	0.7019	0.2785	0.0358	0.384	0.1656	-1.0974	-0.4922	0.0497	Hmcn1
chr1	150631088	150631108	-	TCCATGGCCAGCGTTATTGA	0.9435	0.456	0.768	0.3008	0.2174	0.5026	0.5793	-0.1375	0.1399	0.1566	Hmcn1
chr1	150632281	150632301	-	CAGACAACAGTAACGGTGAC	0.6265	0.4988	0.5833	0.4441	0.4812	0.6039	0.3495	-0.5368	-0.7014	0.1061	Hmcn1
chr1	150632350	150632370	-	GATTTATGGGCAAGTGATAA	0.3203	0.4388	0.6452	0.4124	0.0567	0.4547	0.1206	-0.344	-0.0673	0.0189	Hmcn1
chr1	150634103	150634123	-	AACCAAAGATCAAATGGCGT	0.4051	0.6071	0.6877	0.2353	0.1046	0.5855	0.4623	0.5589	0.4287	0.3473	Hmcn1
chr1	150641252	150641272	-	ACTTAGGAGATCTCGAGTTG	0.8895	0.6025	0.8093	0.5011	0.3686	0.632	0.5251	0.4186	0.3583	0.1822	Hmcn1
chr1	150648310	150648330	-	TTGTTTTAATCCAAAGGTAC	0.2902	0.464	0.5919	0.4959	0.0	0.4151	0.0398	-1.3684	-1.2776	0.1096	Hmcn1
chr1	150649577	150649597	-	TCCATCATGTGTTCTGCAAC	0.2716	0.4161	0.7019	0.231	0.1537	0.4138	0.1974	-0.8341	-0.8953	0.081	Hmcn1
chr1	150649613	150649633	-	CCCAAGAATCAGTCTTTCAC	0.3561	0.5252	0.7585	0.219	0.1644	0.438	0.3233	-0.3049	0.0503	0.0688	Hmcn1
chr1	150678569	150678589	-	CAGACGTTCTTTGATGTATC	0.7837	0.4051	0.6556	0.4691	0.2919	0.3579	0.1764	-1.069	-0.6228	0.0682	Hmcn1
chr1	150678605	150678625	-	TGTATCGCTGTGAGCAGCGC	1.0	0.4248	0.6924	0.3946	0.2777	0.6087	0.4113	-0.1743	-0.2963	0.057	Hmcn1
chr1	150678657	150678677	-	CGTGAACTGGGACTTCACAA	0.3918	0.7403	0.7303	0.5023	0.548	0.7201	0.6552	1.1185	0.9136	0.6203	Hmcn1
chr1	150682120	150682140	-	TGGGAGTAGACCAATATTTA	1.0	0.298	0.7396	0.3958	0.3357	0.3873	0.1101	-1.1534	0.0526	0.0349	Hmcn1
chr1	150682211	150682231	-	CTGGGATACTACCTGCAGCC	0.342	0.5618	0.6673	0.4428	0.3316	0.3434	0.4413	-0.0047	-0.2062	0.0878	Hmcn1
chr1	150684351	150684371	-	GCTTTCTTTCTCAAGGTGAC	0.2009	0.4881	0.639	0.1504	0.1054	0.4372	0.2566	-0.1918	-0.2471	0.0852	Hmcn1
chr1	150685439	150685459	-	ACAATGAGCAGACCCGTGCA	0.7895	0.6396	0.705	0.4296	0.2906	0.5661	0.6979	0.9554	0.8525	0.2007	Hmcn1
chr1	150685543	150685563	-	TTTAGACCTCCAGCAGTGGA	0.4276	0.5812	0.6141	0.5314	0.0	0.5361	0.611	0.6254	0.2722	0.3358	Hmcn1
chr1	151227342	151227362	-	GATAGGGGCTACAGCAAGCC	0.3728	0.4933	0.6483	0.5484	0.3397	0.3908	0.3161	-0.967	-1.0062	0.146	Ivns1abp
chr1	151227394	151227414	-	TTCACATGAGAAACTCCATG	0.3037	0.7807	0.7018	0.2248	0.4815	0.6809	0.4871	0.0551	-0.3971	0.3917	Ivns1abp
chr1	151230968	151230988	-	CGTGTGTGTCAATACACTCG	0.8388	0.6922	0.7951	0.4352	0.5938	0.6883	0.6323	0.3049	-0.1703	0.4755	Ivns1abp
chr1	151231006	151231026	-	TTTCTTAGGAGAACTGGGGC	0.2251	0.5651	0.6673	0.2693	0.0	0.3762	0.0629	-0.8133	-1.2865	0.061	Ivns1abp
chr1	151231020	151231040	-	GCCCACAGCGGACTTTTCTT	0.3408	0.3525	0.7444	0.2453	0.2643	0.2702	0.1835	-1.2486	-0.7056	0.3224	Ivns1abp
chr1	151231889	151231909	-	GTGATCAGCTGAGTAGTACA	0.2759	0.6695	0.6345	0.5556	0.4488	0.6774	0.8272	1.1899	1.1252	0.3926	Ivns1abp
chr1	151235462	151235482	-	ACGATTTTCCACTCATGCTT	0.5529	0.3787	0.6203	0.1963	0.1228	0.4578	0.2995	-1.3746	-1.2767	0.106	Ivns1abp
chr1	151235758	151235778	-	GTGGACTGTTCCGCCCATGA	0.9458	0.5802	0.7444	0.6043	0.6162	0.647	0.6376	0.4074	0.5054	0.0673	Ivns1abp
chr1	151270492	151270512	-	GCGAAAGAGACTCCTAAGGA	0.6503	0.6138	0.6673	0.4034	0.5409	0.6688	0.7075	0.8338	0.503	0.3047	Swt1
chr1	151270496	151270516	-	ACCTGCGAAAGAGACTCCTA	0.3052	0.5177	0.7161	0.402	0.5195	0.6389	0.5097	0.4058	0.6198	0.1119	Swt1
chr1	151272958	151272978	-	TCTAAGCAGCAGTTGAACGC	0.8659	0.565	0.7727	0.295	0.1478	0.6424	0.6753	1.2547	1.0034	0.5365	Swt1
chr1	151278830	151278850	-	GAGCTAGATCGTATGAAGGC	0.4043	0.5573	0.6531	0.4103	0.5022	0.6768	0.578	0.4602	0.4042	0.1791	Swt1
chr1	151279547	151279567	-	TTGAAGACGACAGAAATACC	0.4091	0.646	0.658	0.4065	0.2699	0.5843	0.6054	0.5793	0.7242	0.3147	Swt1
chr1	151286523	151286543	-	TTCTAAGGAAAACCATGCCC	0.2413	0.529	0.6203	0.3817	0.3852	0.6664	0.6212	0.6848	0.5366	0.2916	Swt1
chr1	151286538	151286558	-	AACGAGTAGTTCCGATTCTA	0.8893	0.3957	0.6013	0.431	0.3907	0.4611	0.2016	-0.7349	-0.0277	0.0374	Swt1
chr1	151286647	151286667	-	AGATGTCATTAAATCTGGCC	0.3709	0.5671	0.6248	0.4232	0.0071	0.4352	0.19	-0.0583	-0.3324	0.1082	Swt1
chr1	151286697	151286717	-	TAGCAAGTCAAAGAGTAAGC	0.2723	0.5745	0.7019	0.4144	0.1557	0.57	0.57	0.3991	0.7025	0.2723	Swt1
chr1	151286807	151286827	-	ATCAAGGAATCATTTGAATC	0.4533	0.4397	0.7113	0.3465	0.0	0.2222	0.086	-0.8302	-0.4791	0.0431	Swt1
chr1	151315296	151315316	-	GGTTGGCTTCACCGGGCGGC	0.703	0.4119	0.6483	0.4458	0.258	0.5552	0.3975	-0.5526	-1.1269	0.0248	Trmt1l
chr1	151318402	151318422	-	TTCTGAGGTATAGAGTAGTT	0.2973	0.4316	0.6531	0.5399	0.3608	0.4006	0.203	-0.4034	0.3103	0.0455	Trmt1l
chr1	151319046	151319066	-	AAGGCATCTAAACACTCCAA	0.3929	0.6665	0.6321	0.6529	0.5549	0.6929	0.605	0.6718	0.7179	0.2446	Trmt1l
chr1	151324164	151324184	-	CCAGAGTGCCGTCGTCTTCG	1.0	0.5234	0.781	0.312	0.4537	0.5292	0.3232	-0.1247	-0.5164	0.1126	Trmt1l
chr1	151325664	151325684	-	GTAGTTCACTGACGTTCCAA	0.7439	0.6419	0.6594	0.4709	0.5176	0.6812	0.4094	0.4545	0.4847	0.1841	Trmt1l
chr1	151325686	151325706	-	CATTTCTGAACGCAGAGTCG	0.8434	0.6118	0.8188	0.4326	0.2116	0.6097	0.5865	0.7875	0.3936	0.6986	Trmt1l
chr1	151327849	151327869	-	CTACCAACACGAAGTGTTCC	0.3812	0.46	0.5896	0.1101	0.1842	0.383	0.2243	-1.0178	-0.7946	0.0316	Trmt1l
chr1	151349086	151349106	-	CCCTTAATTAGATTACAGCG	0.7558	0.6796	0.5987	0.4169	0.3573	0.6358	0.6108	0.532	0.0388	0.5346	Rnf2
chr1	151351918	151351938	-	TCTCAGCCACAGCATCGAGG	0.677	0.6043	0.8707	0.3353	0.3725	0.6775	0.6388	1.1421	0.7622	0.3553	Rnf2
chr1	151351921	151351941	-	GGCTCTCAGCCACAGCATCG	0.3559	0.6352	0.7301	0.2934	0.4425	0.6742	0.7422	0.668	-0.1185	0.1681	Rnf2
chr1	151351979	151351999	-	AGTATGAAGCGCATCAGGAA	0.4392	0.5201	0.6909	0.3542	0.2833	0.6521	0.3989	0.2096	0.1825	0.0812	Rnf2
chr1	151520649	151520669	-	GCTGGAAGAATCCTGCTTTT	0.3414	0.2225	0.7161	0.3739	0.2994	0.3177	0.0937	-1.5534	-0.7275	0.2762	Niban1
chr1	151520689	151520709	-	GAGACTATATTCCTCTTCTG	0.2845	0.5865	0.6876	0.5382	0.5243	0.6662	0.5746	0.4787	0.294	0.3178	Niban1
chr1	151525056	151525076	-	TGCCTTAGGGAGGAGCACAA	0.2566	0.641	0.7633	0.4106	0.5022	0.5854	0.4976	0.4437	0.3638	0.0454	Niban1
chr1	151525066	151525086	-	ACACTGGGAATGCCTTAGGG	0.2231	0.708	0.8219	0.6408	0.5577	0.6464	0.712	0.8282	0.5913	0.4946	Niban1
chr1	151525186	151525206	-	AGCTGAGCCTACCGTGGTTC	0.5479	0.4039	0.6736	0.4609	0.3982	0.4877	0.2706	-0.8475	-0.7371	0.0285	Niban1
chr1	151571481	151571501	-	TAGGCAGCAGGTCAGTCTGG	0.2697	0.6037	0.7443	0.5827	0.646	0.7069	0.6379	0.6634	0.4777	0.0512	Niban1
chr1	151571493	151571513	-	TCCCCTTCAGTTTAGGCAGC	0.2726	0.3831	0.6321	0.255	0.0	0.3129	0.2836	-0.7913	-0.8728	0.0859	Niban1
chr1	151571537	151571557	-	ATTGTAACTTACTCCAAACC	0.6862	0.6164	0.7019	0.3007	0.3471	0.5687	0.4901	0.1711	0.3172	0.0749	Niban1
chr1	151571880	151571900	-	CCAGATTGTAGGCTTCCTCC	0.356	0.5434	0.7491	0.2543	0.4508	0.6557	0.5016	0.5929	0.7869	0.1466	Niban1
chr1	151571891	151571911	-	TTGGTGCTGAACCAGATTGT	0.5426	0.4531	0.7538	0.4952	0.4615	0.6069	0.6077	0.5752	1.0786	0.1066	Niban1
chr1	151572008	151572028	-	CCCAGTTAGAAAGTTCTTTG	0.3321	0.4343	0.7574	0.4055	0.3538	0.459	0.4022	-0.8842	-0.7722	0.1322	Niban1
chr1	151575856	151575876	-	TGGCTGAGCCACCATTGCTA	0.3225	0.5626	0.768	0.493	0.3347	0.629	0.6434	0.4929	0.58	0.1707	Niban1
chr1	151575910	151575930	-	CTCCAGAATGGACGCCAGGA	0.3547	0.4779	0.6342	0.5291	0.5159	0.5919	0.3107	-0.2211	-0.3552	0.0232	Niban1
chr1	151575914	151575934	-	GCTCCTCCAGAATGGACGCC	0.7753	0.4685	0.5408	0.4236	0.3135	0.4786	0.3329	-0.1853	-0.4452	0.5181	Niban1
chr1	151579503	151579523	-	AGGGTGACTTTAGTATAGCA	0.5438	0.6583	0.5951	0.3608	0.3807	0.6381	0.6312	0.694	0.7595	0.2212	Niban1
chr1	151579538	151579558	-	AGCGGCTCTGGAGGTCCAGC	0.4384	0.4651	0.6877	0.4007	0.523	0.4916	0.4172	0.1078	0.2254	0.2107	Niban1
chr1	151579547	151579567	-	GGAACCTGAAGCGGCTCTGG	0.5752	0.5806	0.6734	0.4935	0.7074	0.7549	0.5935	0.6175	-0.0312	0.1071	Niban1
chr1	151591502	151591522	-	CTTTCAGGGTCTCATCGAGG	0.6204	0.6816	0.7301	0.6293	0.1631	0.6054	0.5436	0.4825	0.08	0.1201	Niban1
chr1	151591505	151591525	-	CACCTTTCAGGGTCTCATCG	0.3545	0.6403	0.833	0.2922	0.421	0.5922	0.4714	0.0715	-0.4254	0.2338	Niban1
chr1	151593061	151593081	-	TGGCGGTTTTGAGGTCTGTC	0.2659	0.4793	0.6342	0.536	0.4297	0.477	0.375	-0.4965	-0.4992	0.0982	Niban1
chr1	151593070	151593090	-	TTGACCCCATGGCGGTTTTG	0.3665	0.4142	0.7206	0.4648	0.292	0.3564	0.1834	-1.405	-1.3556	0.0938	Niban1
chr1	151646578	151646598	-	CTGGGTAGGCATGTTCCTAC	0.6082	0.5067	0.7303	0.5708	0.4854	0.5077	0.3319	-0.4236	0.0669	0.0345	Edem3
chr1	151646615	151646635	-	ACACGGCCCCGGCAGGTTAA	0.7556	0.3782	0.8436	0.4334	0.16	0.3518	0.2374	-0.5955	0.2909	0.0959	Edem3
chr1	151646622	151646642	-	GCCTCTGACACGGCCCCGGC	0.4244	0.4214	0.6589	0.4776	0.4627	0.4902	0.2264	-0.0127	-0.2191	0.1511	Edem3
chr1	151646676	151646696	-	TGCTCATACTCACTTTCCCA	0.2478	0.5896	0.6321	0.2912	0.4394	0.683	0.6681	0.6837	0.4663	0.2169	Edem3
chr1	151653154	151653174	-	TGTCCGCCCAAAAGACCCCT	1.0	0.5414	0.5457	0.4464	0.4438	0.6299	0.432	0.2177	0.3615	0.2251	Edem3
chr1	151653270	151653290	-	TGGTGGTGTTGAAAGCTGGC	0.2109	0.5859	0.6767	0.2496	0.4743	0.6369	0.5593	0.1937	-0.0637	0.307	Edem3
chr1	151653297	151653317	-	GACTCACCCTGGGGTACGGA	0.9675	0.5733	0.6022	0.3657	0.5198	0.6639	0.5821	0.3491	0.1064	0.1988	Edem3
chr1	151658184	151658204	-	GGTGCCTGCACAGGCTGTAC	0.3446	0.4588	0.6179	0.5446	0.2967	0.4624	0.3438	-0.314	0.1484	0.0794	Edem3
chr1	151658205	151658225	-	TGCAGCAAACTCGAGGATCA	0.5408	0.5649	0.7161	0.3321	0.3816	0.5469	0.5209	0.3568	0.2782	0.0125	Edem3
chr1	151658212	151658232	-	GACTCAGTGCAGCAAACTCG	0.5816	0.6405	0.6815	0.2648	0.486	0.7076	0.6426	0.6137	-0.1727	0.4019	Edem3
chr1	151668074	151668094	-	GCTCCAACTCCACTATCTAC	0.6813	0.4931	0.5788	0.2023	0.1734	0.4779	0.3918	0.185	0.7871	0.5453	Edem3
chr1	151668132	151668152	-	GTCATCTCCAAGCAAGACAT	0.4877	0.6665	0.6675	0.477	0.4992	0.6643	0.62	0.683	0.6886	0.5083	Edem3
chr1	151670465	151670485	-	ATATGCACATCAAGTAGGAG	0.5037	0.6587	0.6661	0.3613	0.1804	0.6094	0.5041	0.3739	-0.1096	0.5689	Edem3
chr1	151670470	151670490	-	TGTGGATATGCACATCAAGT	0.4846	0.5991	0.7161	0.3915	0.3709	0.597	0.6511	0.5818	0.6661	0.1601	Edem3
chr1	151670514	151670534	-	GGCAAGCAATGCATCCATCC	0.4941	0.5642	0.7255	0.2575	0.4069	0.585	0.4375	-0.0135	0.2247	0.0199	Edem3
chr1	151670754	151670774	-	ATTTCGTGAGTTTCAATAGC	0.6805	0.4409	0.5882	0.2127	0.0	0.2885	0.1305	-0.8722	-0.4346	0.1315	Edem3
chr1	151672608	151672628	-	TTCATGGCAGCAAACCCGCA	0.8451	0.6493	0.6909	0.4978	0.3708	0.5848	0.4727	0.5821	0.3526	0.358	Edem3
chr1	151680073	151680093	-	CCTCTTTATCAGCAAATAAC	0.2387	0.406	0.6533	0.2976	0.0	0.1412	0.1434	-0.7963	-0.1252	0.2396	Edem3
chr1	151680487	151680507	-	TGAGCATACAATGGATCATT	0.51	0.3334	0.4938	0.4539	0.3663	0.4391	0.2878	-0.5338	0.3915	0.0524	Edem3
chr1	151680524	151680544	-	CTTATCCACCACGTTTTTCA	0.6379	0.3336	0.7303	0.0975	0.0	0.2467	0.0854	-1.9978	-1.6625	0.0195	Edem3
chr1	151681634	151681654	-	ATAAAATCTCTGGCTCTCAG	0.2513	0.6514	0.8188	0.35	0.3575	0.6867	0.5105	0.4596	0.0214	0.5893	Edem3
chr1	151796850	151796870	-	AAAGTGCCAGCTCGAACACA	0.4193	0.6087	0.6297	0.47	0.1842	0.5403	0.4886	0.3861	0.3604	0.0725	1700025G04Rik
chr1	151856244	151856264	-	TAGGATCAAACCCGTGGAAG	0.7766	0.5294	0.7291	0.55	0.5887	0.6706	0.5634	0.5216	-0.1126	0.043	1700025G04Rik
chr1	152276092	152276112	-	TCCAGGCAGCCGAGGAAGTA	0.2654	0.404	0.6956	0.6398	0.4661	0.5287	0.6561	0.247	0.548	0.0652	Colgalt2
chr1	152276100	152276120	-	CCAGCCGTTCCAGGCAGCCG	0.6297	0.5255	0.6876	0.4613	0.5521	0.5671	0.6252	0.5887	-0.2699	0.4443	Colgalt2
chr1	152347448	152347468	-	TGCTTTGGTCCGATTTCATC	0.4435	0.2935	0.7491	0.2602	0.0	0.2625	0.0648	-1.1104	-0.6269	0.0378	Colgalt2
chr1	152347519	152347539	-	ATTTTTCCCTCGCAGTTCGA	0.6189	0.5001	0.7633	0.2341	0.0	0.2578	0.123	-1.1568	-1.0469	0.2283	Colgalt2
chr1	152348843	152348863	-	GTTGTCGACATCTATGAACT	0.3358	0.6305	0.7161	0.3566	0.3979	0.5681	0.4973	0.4231	0.4635	0.1012	Colgalt2
chr1	152360680	152360700	-	CCTCTTTCCTGAGGTCAATC	0.5653	0.4621	0.6594	0.2501	0.0	0.1416	0.1937	-0.6724	-0.0497	0.2218	Colgalt2
chr1	152360703	152360723	-	GTAGAAAGCCAGCTTGTCAG	0.3101	0.6162	0.833	0.4271	0.5193	0.7168	0.722	1.2313	0.6054	0.7166	Colgalt2
chr1	152360751	152360771	-	AAAAACGATGATGTCATCAA	0.48	0.5641	0.7019	0.4936	0.0	0.3918	0.4285	-0.1792	-0.145	0.0651	Colgalt2
chr1	152365546	152365566	-	CATAGTGTTCCTTGTTGCAC	0.3359	0.4565	0.6452	0.3198	0.1572	0.5141	0.4249	-0.2958	-0.2279	0.0468	Colgalt2
chr1	152371575	152371595	-	ACAACTGACACGAACTGGGA	0.2757	0.6142	0.6305	0.2833	0.4325	0.6426	0.4854	0.5498	0.3655	0.1163	Colgalt2
chr1	152371599	152371619	-	CCCATCTTGTCTGGATACTT	0.2404	0.3688	0.5636	0.2927	0.3976	0.3729	0.181	-0.7419	-0.1846	0.0372	Colgalt2
chr1	152378787	152378807	-	CCAATTTCACCCCTGGTTAA	0.3334	0.2749	0.7161	0.2819	0.0731	0.2887	0.1354	-1.1552	-0.5955	0.0592	Colgalt2
chr1	152409285	152409305	-	AGTTTATCCAGTGGTTCCAG	0.3968	0.5999	0.7149	0.5571	0.4326	0.6789	0.635	0.9102	0.5851	0.4427	Rgl1
chr1	152413483	152413503	-	TGCCCTGCAGGACTACATTG	0.4568	0.6493	0.6627	0.3383	0.5354	0.6862	0.7064	1.1319	0.6738	0.1686	Rgl1
chr1	152415695	152415715	-	GAGGCGCCTGCAACTGCAGA	0.3634	0.5327	0.7124	0.5764	0.3856	0.6452	0.4238	0.1196	-0.3134	0.1182	Rgl1
chr1	152420103	152420123	-	CAGTCGGGAGCTACTAATGA	0.5611	0.5291	0.6982	0.5499	0.5594	0.6724	0.6377	0.5779	0.5957	0.0759	Rgl1
chr1	152424839	152424859	-	TTCCATCTATCGGTTGAAAA	0.5455	0.3683	0.7491	0.3038	0.0312	0.2905	0.1321	-1.4319	-1.2698	0.1536	Rgl1
chr1	152428323	152428343	-	TTGGTCTCAGCGGGATAAAA	0.7347	0.236	0.6392	0.6485	0.3238	0.3689	0.2026	-1.1028	-0.4531	0.0584	Rgl1
chr1	152430044	152430064	-	CTGACCTACATGGACGCAGT	0.5956	0.6618	0.6793	0.4982	0.4971	0.6348	0.5222	0.4006	0.3933	0.0733	Rgl1
chr1	152433171	152433191	-	TCTTGAACAGTTTCAAAAGC	0.4163	0.4852	0.6203	0.1879	0.0	0.4421	0.195	-1.0519	-1.2022	0.2786	Rgl1
chr1	152447364	152447384	-	CCAAAGTTCACCCGAGTCCA	0.5251	0.5417	0.6013	0.2503	0.3456	0.5584	0.4603	0.2319	0.1038	0.2603	Rgl1
chr1	152462185	152462205	-	CAGAGGCTTTGCCTCGACTA	0.4873	0.5417	0.7538	0.6496	0.5679	0.5822	0.5798	0.2197	0.2541	0.0865	Rgl1
chr1	152462202	152462222	-	ATCTTTTTGTCGACATACAG	0.3656	0.5338	0.723	0.3274	0.109	0.5752	0.1911	-1.2945	-1.3115	0.4519	Rgl1
chr1	152462306	152462326	-	AGTACGAGACCTGCAAGATC	0.5916	0.4934	0.6166	0.3353	0.4159	0.6183	0.5558	0.188	0.626	0.0286	Rgl1
chr1	152462361	152462381	-	GAATCTGTCCCATAGGTTGA	0.2551	0.5044	0.6463	0.2565	0.2684	0.537	0.4259	-0.0228	-0.085	0.0544	Rgl1
chr1	152499572	152499592	-	AATAAAGGAGCGAGATGGCT	0.2759	0.5077	0.562	0.4494	0.4176	0.6396	0.3889	-0.2447	-0.2269	0.0387	Rgl1
chr1	152499587	152499607	-	ATTCAACAGGCGGCCAATAA	0.7785	0.3595	0.7917	0.3791	0.0856	0.3523	0.1774	-1.0913	-0.3416	0.0273	Rgl1
chr1	152499600	152499620	-	CAAAAGAGTCCAGATTCAAC	0.2632	0.5482	0.7396	0.2589	0.0	0.3158	0.3077	-0.172	0.2631	0.1247	Rgl1
chr1	152499669	152499689	-	TCCCTGGCAGAGCTCGATTC	0.7746	0.4039	0.801	0.4583	0.3553	0.4349	0.3098	-0.3892	0.1202	0.0451	Rgl1
chr1	152632027	152632047	-	GAAAGGCTGAGCCAGTAGTA	0.2727	0.4427	0.7192	0.5519	0.4534	0.5595	0.6	0.1784	0.6919	0.1819	Apobec4
chr1	152632044	152632064	-	AGTTGGTGCAACCTAGAGAA	0.5022	0.5801	0.6234	0.5205	0.5535	0.7241	0.6998	0.9204	0.7385	0.3648	Apobec4
chr1	152632069	152632089	-	TCGCCTGTCCGAATGTGGTA	0.8932	0.4046	0.6117	0.4449	0.4255	0.5837	0.4572	-0.3361	-0.327	0.0988	Apobec4
chr1	152632106	152632126	-	AGTCTGATGAAATTCTGTGT	0.3036	0.593	0.7113	0.3157	0.3113	0.6487	0.5377	0.3113	0.5239	0.0909	Apobec4
chr1	152632193	152632213	-	CTTTTGTATCAGGTTCTTGG	0.2154	0.4424	0.8282	0.342	0.0	0.44	0.4538	-0.8553	-0.8831	0.2863	Apobec4
chr1	152632203	152632223	-	TAGCAAGGCCCTTTTGTATC	0.5491	0.3306	0.7303	0.4772	0.1008	0.2188	0.0973	-1.5455	-0.9716	0.0729	Apobec4
chr1	152632218	152632238	-	TCCCGGTGCAGTTGCTAGCA	0.4295	0.5091	0.6483	0.2921	0.2359	0.3108	0.2601	-0.3677	-0.3136	0.0134	Apobec4
chr1	152632465	152632485	-	TTACGGTTCCATGCTGAGGT	0.6488	0.6054	0.7192	0.3321	0.4147	0.6569	0.5713	0.5247	0.2756	0.4884	Apobec4
chr1	152632469	152632489	-	AGCCTTACGGTTCCATGCTG	0.4408	0.5852	0.7183	0.5573	0.5574	0.6623	0.4995	0.6928	0.3889	0.1462	Apobec4
chr1	152632629	152632649	-	AAGTGTTATACCTGTCAGCC	0.5419	0.5321	0.5823	0.4136	0.2373	0.3235	0.2729	-0.9939	-0.9454	0.0457	Apobec4
chr1	152642612	152642632	-	GAGCGTAAGGATATTGCCGT	0.7876	0.6347	0.7019	0.7038	0.4455	0.6647	0.5192	0.7375	0.4717	0.3383	Arpc5
chr1	152647111	152647131	-	ATGCTGCCTGCACGGTCCTG	0.408	0.4944	0.781	0.6511	0.513	0.5678	0.4436	0.2199	-0.2338	0.0643	Arpc5
chr1	152692737	152692757	-	GATAGCAAGGTCGTACCTGC	0.8875	0.5299	0.6487	0.2943	0.5193	0.6958	0.4518	0.6304	0.6675	0.2441	Ncf2
chr1	152721055	152721075	-	ACAGTCTACAAGCCAATTGC	0.551	0.4971	0.6817	0.1967	0.2617	0.5899	0.5236	0.1151	0.5896	0.1787	Smg7
chr1	152721142	152721162	-	TGGACCAGGGCCAATGAACC	0.7452	0.4989	0.6746	0.2823	0.5264	0.6565	0.4916	-0.0722	-0.1157	0.0082	Smg7
chr1	152721156	152721176	-	CAGCAACGGCCCTCTGGACC	0.6042	0.3599	0.7586	0.423	0.4414	0.5761	0.413	-0.0384	-0.1308	0.0042	Smg7
chr1	152724378	152724398	-	ATGCACCTTAGGAAAGTTGC	0.3883	0.4457	0.6675	0.3226	0.1691	0.5068	0.4771	-0.6412	-0.2587	0.0506	Smg7
chr1	152724389	152724409	-	GAGACCAAGAGATGCACCTT	0.626	0.4661	0.5754	0.5887	0.5467	0.6604	0.5352	0.0058	0.3046	0.0403	Smg7
chr1	152724447	152724467	-	CAAAGGCGTAACTGTAACTC	0.6506	0.4597	0.6829	0.4904	0.3681	0.5622	0.565	0.3659	0.5324	0.0174	Smg7
chr1	152724566	152724586	-	CCAAGCAACAGCTGTGACTC	0.2851	0.4363	0.6594	0.4274	0.4003	0.5344	0.4189	-0.5681	-0.597	0.0228	Smg7
chr1	152724620	152724640	-	CTGGCTACGGATGGGAGCCC	0.4367	0.4073	0.6037	0.6294	0.4569	0.4137	0.3241	-0.2247	-0.2584	0.0862	Smg7
chr1	152725719	152725739	-	GGATTTTTCCAAAGGCCATC	0.3482	0.3944	0.6169	0.1569	0.0	0.2519	0.1408	-1.4873	-1.0205	0.2821	Smg7
chr1	152728378	152728398	-	CCAGAGGAGTTTGAATTACA	0.2569	0.4695	0.658	0.5147	0.4077	0.4871	0.2422	-0.9311	-0.6772	0.1835	Smg7
chr1	152736231	152736251	-	GCCAGGCAGAGTCCTACTAT	0.4184	0.5704	0.768	0.5069	0.5501	0.655	0.4434	-0.1918	0.8092	0.1357	Smg7
chr1	152742333	152742353	-	AGCTAGCGGCTTCTATACTC	0.7073	0.5041	0.6722	0.434	0.469	0.6143	0.5605	0.4269	0.7911	0.0393	Smg7
chr1	152742381	152742401	-	CCCAAATCGAAGTGAAGTCC	0.4755	0.4802	0.5825	0.4422	0.1985	0.5829	0.4776	0.05	-0.071	0.0189	Smg7
chr1	152830899	152830919	-	GATGGGATTGAAGCTGCCGC	0.2704	0.5459	0.7538	0.5359	0.3089	0.6403	0.5414	0.5546	-0.0111	0.2708	Nmnat2
chr1	152949620	152949640	-	GGAGCCCACCTGTTTTCCGT	0.7191	0.621	0.7077	0.4494	0.4913	0.6517	0.4748	-0.3911	-0.4415	0.248	Nmnat2
chr1	152950423	152950443	-	GACGGTGCCGACTTGACACA	0.6474	0.634	0.7444	0.4532	0.4581	0.7082	0.5445	0.3507	0.042	0.4113	Nmnat2
chr1	152952686	152952706	-	CACACTGCAGGTTGTCTGCC	0.291	0.4735	0.5408	0.3145	0.1585	0.2429	0.2351	-1.1006	-1.2172	0.0369	Nmnat2
chr1	152952698	152952718	-	ATGGTGCTCCAACACACTGC	0.5165	0.5562	0.7538	0.4718	0.3596	0.6403	0.6623	0.6525	0.6478	0.2945	Nmnat2
chr1	152952726	152952746	-	CAGCCCATCTTACCTTCATC	0.5622	0.4458	0.6604	0.3597	0.3658	0.3824	0.2952	-0.8224	-0.0056	0.2223	Nmnat2
chr1	152962102	152962122	-	AAGGTGTGTTGACGTTGGAG	0.2778	0.5575	0.7038	0.6212	0.6004	0.6797	0.5958	0.657	0.1913	0.2751	Nmnat2
chr1	152962121	152962141	-	CCGATCACAGGTGTCATGGA	0.4175	0.567	0.6673	0.5892	0.5216	0.6572	0.703	0.9027	0.7033	0.1647	Nmnat2
chr1	152962133	152962153	-	TGCTGTGGCTGTCCGATCAC	0.7606	0.4543	0.7444	0.7176	0.5179	0.5605	0.4155	-0.1739	-0.0864	0.1463	Nmnat2
chr1	152964560	152964580	-	GGACGCAGCAGATCCGGCTG	0.6483	0.5197	0.8141	0.4392	0.6205	0.6762	0.5244	0.7175	0.0042	0.1806	Nmnat2
chr1	152966258	152966278	-	CATACCGCATCACTGTGCCC	0.4476	0.5965	0.6604	0.3503	0.2716	0.6437	0.6177	0.7356	0.7094	0.5343	Nmnat2
chr1	153010524	153010544	-	AGGCTACAAGATTGGCAGAC	0.3984	0.55	0.5823	0.538	0.4267	0.5452	0.4469	-0.0077	0.3489	0.1224	Lamc2
chr1	153010547	153010567	-	TGGATTTAAAAGTCTGGCTC	0.211	0.4663	0.7066	0.4695	0.2168	0.5507	0.4208	-0.2054	-0.5135	0.0235	Lamc2
chr1	153012471	153012491	-	CAGATGCGCCTGAGTCTGGC	0.5021	0.4704	0.6814	0.4143	0.3735	0.6031	0.4553	-0.0343	-0.0728	0.2225	Lamc2
chr1	153012554	153012574	-	ACCTCAAGATGACTGCAGAA	0.3142	0.6555	0.5833	0.2739	0.3147	0.5944	0.5628	0.2838	0.1726	0.3298	Lamc2
chr1	153015547	153015567	-	GGCAGCTGTGTTTGCAAGCC	0.2051	0.3375	0.5964	0.4623	0.286	0.2625	0.1786	-1.8098	-1.9486	0.0158	Lamc2
chr1	153015574	153015594	-	TCGGAGCCTGGAGAGTGTCG	0.7781	0.6239	0.8377	0.6638	0.6437	0.6957	0.6451	1.2516	0.5264	0.2055	Lamc2
chr1	153017381	153017401	-	GGGAACTGTGACCAGTTGAC	0.3379	0.5462	0.6673	0.5249	0.5157	0.6043	0.6239	0.4564	0.7382	0.5979	Lamc2
chr1	153017452	153017472	-	TTGGGGAACGTGGCCCAGTG	0.2566	0.6272	0.8361	0.7962	0.6742	0.5507	0.3703	-0.0255	-0.2486	0.0464	Lamc2
chr1	153019473	153019493	-	AACTGTCCCCCTGGGGTCAC	0.2372	0.4245	0.6877	0.6436	0.3217	0.3154	0.3633	-0.8077	-0.8096	0.0239	Lamc2
chr1	153020288	153020308	-	TGTGTTCCCTGTAACTGCCA	0.4524	0.4942	0.7161	0.2463	0.4909	0.7518	0.4025	0.149	-0.1047	0.117	Lamc2
chr1	153020364	153020384	-	GTACAAGGGACAATTCTGCC	0.7123	0.5971	0.6673	0.3175	0.2541	0.5319	0.5825	0.1899	0.0747	0.4195	Lamc2
chr1	153020474	153020494	-	CTTCTTTCTATTGCAGGTAC	0.3575	0.4101	0.6203	0.5245	0.0468	0.3971	0.0177	-1.2837	-1.1512	0.0532	Lamc2
chr1	153021439	153021459	-	TGAGTTATTTCGAATATCGA	0.8421	0.5889	0.7208	0.1766	0.0635	0.5191	0.3896	-0.2959	-0.2354	0.2062	Lamc2
chr1	153024757	153024777	-	GCCTACGATGTGATCCTGGA	0.3748	0.5975	0.6862	0.5239	0.5485	0.6848	0.6232	0.6371	0.4273	0.2771	Lamc2
chr1	153024793	153024813	-	GACTACCGCGTGGACAGAGG	0.4906	0.6228	0.8471	0.7032	0.6278	0.7227	0.5916	1.0121	0.4559	0.3199	Lamc2
chr1	153024796	153024816	-	TTTGACTACCGCGTGGACAG	0.7938	0.6307	0.8141	0.5325	0.0464	0.551	0.6421	0.4537	-0.1977	0.3094	Lamc2
chr1	153027878	153027898	-	TCTGGACCGGGCAAACCCTG	0.6259	0.577	0.7467	0.567	0.6497	0.7215	0.5652	0.7486	0.0967	0.3638	Lamc2
chr1	153027910	153027930	-	TTCTGCTGCAGGTGCCGACC	0.6216	0.4665	0.7066	0.5513	0.1612	0.4909	0.3982	0.053	0.1992	0.0161	Lamc2
chr1	153034648	153034668	-	AGATGTGACCGATGTCAGCC	0.4513	0.5295	0.6106	0.3078	0.1606	0.3787	0.3098	-0.6602	-0.8176	0.0962	Lamc2
chr1	153034684	153034704	-	GGACAATGCAGGTGTAAGCC	0.424	0.5162	0.6436	0.3978	0.0969	0.3677	0.4175	-0.4474	-0.5573	0.1943	Lamc2
chr1	153034695	153034715	-	GTGACAACTCTGGACAATGC	0.4016	0.6201	0.6793	0.3833	0.3435	0.6661	0.668	0.6248	0.5086	0.1036	Lamc2
chr1	153041924	153041944	-	TCACTGCGAGCGGTGCAGGG	0.3494	0.5604	0.8361	0.5978	0.5394	0.6348	0.6455	0.7387	0.2823	0.177	Lamc2
chr1	153041928	153041948	-	GGGTTCACTGCGAGCGGTGC	0.9759	0.2984	0.6924	0.6143	0.5043	0.6434	0.4084	-0.4959	-0.7373	0.0228	Lamc2
chr1	153116064	153116084	-	TTACCGACTGGTGAAGGATA	0.467	0.4635	0.6166	0.5591	0.4451	0.5517	0.5638	0.4304	0.8212	0.2092	Lamc1
chr1	153116070	153116090	-	GGCTTGTTACCGACTGGTGA	1.0	0.61	0.7727	0.2618	0.3778	0.6529	0.4526	0.0725	-0.5751	0.2999	Lamc1
chr1	153116171	153116191	-	GGCCGTTGTGAATGCAGGGA	0.2716	0.579	0.5964	0.5413	0.5906	0.6554	0.3973	0.1046	-0.2899	0.0507	Lamc1
chr1	153116176	153116196	-	AGGACGGCCGTTGTGAATGC	0.5605	0.4236	0.6982	0.4125	0.475	0.6735	0.5488	-0.1281	-0.0386	0.0405	Lamc1
chr1	153116196	153116216	-	CCTTTCACTCCAGTGTAAAG	0.4393	0.5398	0.7858	0.2383	0.0534	0.4714	0.5877	0.2106	-0.1909	0.6388	Lamc1
chr1	153117633	153117653	-	CACTTTGGGTTTGGACCTGA	0.3163	0.4688	0.5636	0.6577	0.5161	0.5357	0.1814	-0.6327	-0.7795	0.0357	Lamc1
chr1	153118376	153118396	-	AGAGCGGGCAAGGCTGCGAG	0.3569	0.5971	0.7805	0.7521	0.578	0.6666	0.6128	0.9637	0.3382	0.4174	Lamc1
chr1	153118386	153118406	-	TACAACCTGCAGAGCGGGCA	0.5934	0.5311	0.6436	0.546	0.2595	0.5185	0.381	-0.2747	-0.6728	0.0459	Lamc1
chr1	153118978	153118998	-	AATCCAGCCGACAAATGCAA	0.5915	0.6303	0.593	0.3219	0.1303	0.6651	0.4604	0.3603	0.2254	0.7453	Lamc1
chr1	153119026	153119046	-	TACTGCGACCGGTGCAAGGA	0.9144	0.4603	0.672	0.3392	0.4332	0.6563	0.5638	0.0743	-0.2046	0.012	Lamc1
chr1	153119030	153119050	-	TTTCTACTGCGACCGGTGCA	0.9424	0.5592	0.6957	0.4061	0.0	0.2972	0.5315	0.1617	-0.1653	0.2378	Lamc1
chr1	153123077	153123097	-	TTCTGTGAGACGTGCCTCCC	0.7764	0.4087	0.6924	0.5018	0.4097	0.477	0.2579	-0.2627	-0.0218	0.0066	Lamc1
chr1	153124789	153124809	-	TCCGTGGTACATACAGCGAG	0.5551	0.6772	0.6789	0.614	0.5771	0.6911	0.6605	1.0324	0.1881	0.5768	Lamc1
chr1	153124870	153124890	-	AAGCAACGGATTACCCTTGG	1.0	0.6134	0.7858	0.7544	0.675	0.6603	0.4835	0.4758	0.4473	0.0485	Lamc1
chr1	153125410	153125430	-	AGACACTCGCCTCTCCGCAG	0.4461	0.611	0.8141	0.4818	0.5232	0.6878	0.6307	1.1208	0.601	0.4661	Lamc1
chr1	153125648	153125668	-	CTCTGGAGTGGTCCTCAGAC	0.2878	0.4925	0.7192	0.5322	0.4781	0.503	0.4079	-0.0802	0.009	0.1205	Lamc1
chr1	153126405	153126425	-	GACGAGTGTAATGTTGAAAC	0.5547	0.4491	0.7255	0.4595	0.238	0.4973	0.4687	-0.1078	-0.0102	0.1777	Lamc1
chr1	153126891	153126911	-	GGCAGATGCAGCTGTAAGCC	0.255	0.5183	0.6106	0.4671	0.174	0.3306	0.3193	-1.0062	-1.1528	0.0362	Lamc1
chr1	153138296	153138316	-	CTGTGAGAACACGTACTCAA	0.2954	0.6396	0.6345	0.5345	0.4844	0.6397	0.5242	0.2902	0.2567	0.0817	Lamc1
chr1	153301006	153301026	-	CGAGCTGTCACTCCCGACCG	1.0	0.6382	0.7443	0.4816	0.6194	0.6924	0.5726	1.0692	0.1607	0.5253	Shcbp1l
chr1	153301244	153301264	-	GGGATGCGTAGATCGGTGGC	1.0	0.4504	0.6909	0.4411	0.5906	0.6281	0.4923	-0.2113	-0.4229	0.0466	Shcbp1l
chr1	153304340	153304360	-	TCGCTTTCAGCTTCTCCAAC	0.5416	0.4221	0.7161	0.4216	0.2188	0.3407	0.2444	-0.8983	-0.7161	0.4009	Shcbp1l
chr1	153304434	153304454	-	TCGACCAGGATCCCAACAAA	0.7525	0.4443	0.593	0.4163	0.4355	0.5734	0.4301	-0.1391	-0.0347	0.057	Shcbp1l
chr1	153304448	153304468	-	GAGGAAAACATACCTCGACC	0.9101	0.6096	0.7019	0.38	0.4707	0.6584	0.6077	0.4099	0.2894	0.1445	Shcbp1l
chr1	153308918	153308938	-	GCGGGGTTTACACGTTACCT	0.6409	0.5352	0.6829	0.3124	0.5125	0.5262	0.3588	0.1916	0.264	0.1242	Shcbp1l
chr1	153309013	153309033	-	ACCTCGTCCACCAAGTCCCG	0.8324	0.6198	0.7537	0.2164	0.5257	0.6685	0.5686	1.0861	0.3903	0.4292	Shcbp1l
chr1	153309066	153309086	-	CGTCCACGGGATACACCTCC	0.7134	0.5338	0.593	0.395	0.5784	0.611	0.4079	-0.005	0.0229	0.0304	Shcbp1l
chr1	153309123	153309143	-	TTCGTTACCTTACAACTTCC	0.5473	0.3305	0.6203	0.0965	0.1813	0.3777	0.0962	-0.9742	-0.4344	0.0245	Shcbp1l
chr1	153313283	153313303	-	CTCAGAATCCTCGGAAAGAA	0.3111	0.454	0.529	0.4214	0.3097	0.4579	0.1964	-0.9451	-1.1317	0.1888	Shcbp1l
chr1	153314414	153314434	-	ACCACAACCTTCAGCCCAGA	0.3433	0.5676	0.5754	0.3307	0.2945	0.5216	0.2822	-0.2029	-0.0345	0.1589	Shcbp1l
chr1	153314441	153314461	-	TCCCTCGGGTACTGGATTGC	0.3924	0.3615	0.6736	0.473	0.3708	0.3824	0.4174	-0.0073	0.1707	0.0061	Shcbp1l
chr1	153321590	153321610	-	AGCTGTCCAAAGCCAGGTTC	0.5499	0.4834	0.6817	0.5538	0.4689	0.5262	0.3258	-0.5669	-0.0999	0.0549	Shcbp1l
chr1	153335402	153335422	-	CCAGAACCCTTTATCAGCGA	0.4945	0.5131	0.7019	0.4857	0.2541	0.5732	0.3307	-0.0097	-0.2471	0.3545	Dhx9
chr1	153336729	153336749	-	GAAGCAGAGCATACTCTAAG	0.465	0.54	0.7301	0.3477	0.5985	0.7255	0.728	0.5005	0.3048	0.3894	Dhx9
chr1	153336784	153336804	-	AATTGGCCAATTCCTTGCAA	0.4419	0.5917	0.7538	0.4471	0.2178	0.673	0.5198	0.2278	0.2735	0.2459	Dhx9
chr1	153336807	153336827	-	ATAAAACTTCTGCGTCTAGG	0.7414	0.6515	0.7479	0.3757	0.0716	0.5871	0.3963	-0.2564	-0.5359	0.4935	Dhx9
chr1	153338299	153338319	-	GTAGTCGAGCTCGTTTTGAC	0.3582	0.5051	0.6957	0.367	0.388	0.5185	0.3158	-0.5968	-0.2655	0.4759	Dhx9
chr1	153340410	153340430	-	CCATTCTCAGATTCCTCGTG	0.2342	0.6018	0.7228	0.424	0.4104	0.6287	0.5276	0.4569	0.1109	0.4745	Dhx9
chr1	153341472	153341492	-	TCAATTCATTCCTCCTCCAA	0.2377	0.6299	0.7019	0.5036	0.2151	0.4561	0.3589	-0.5943	-0.656	0.0599	Dhx9
chr1	153342796	153342816	-	CCATCATTGAGGTTTATGGA	0.3146	0.6284	0.6163	0.2194	0.2938	0.608	0.5191	0.1806	0.214	0.2497	Dhx9
chr1	153342807	153342827	-	CTTCAATTGCCCCATCATTG	0.4018	0.5684	0.7999	0.1678	0.1531	0.4253	0.3109	-0.3815	-0.5041	0.3466	Dhx9
chr1	153344668	153344688	-	AAACTAGAAGCCGGCATTCG	0.6781	0.5221	0.7432	0.3116	0.3743	0.438	0.3721	0.0785	-0.1759	0.0333	Dhx9
chr1	153345347	153345367	-	AGTATAATGTTTTGTACTGT	0.4027	0.4835	0.6027	0.208	0.1422	0.4466	0.2511	-1.2134	-1.0428	0.0325	Dhx9
chr1	153347367	153347387	-	ATGCAATATTGTTGTGACAC	0.2698	0.5688	0.6169	0.5085	0.2326	0.5013	0.2818	-0.0646	-0.1664	0.0385	Dhx9
chr1	153347468	153347488	-	AATTCAGTTGTGATTATCCG	0.7666	0.5714	0.7348	0.3412	0.5008	0.7316	0.4709	-0.144	-0.534	0.4919	Dhx9
chr1	153348163	153348183	-	GACAAGTAGCAACATTGATG	0.6054	0.5875	0.7951	0.1839	0.3719	0.6861	0.5003	0.6804	0.4338	0.0633	Dhx9
chr1	153348933	153348953	-	CTATCATCTTGGAGTGATTG	0.5534	0.5733	0.6781	0.3384	0.4211	0.6359	0.3934	-0.3823	-0.7204	0.1634	Dhx9
chr1	153353788	153353808	-	AAGTGGGTCCCGACCACAAC	0.7547	0.3976	0.8152	0.5943	0.4427	0.5148	0.3601	-0.4737	0.205	0.2517	Dhx9
chr1	153353868	153353888	-	TTGGACACTGGAAAATGCTA	0.2476	0.5505	0.6345	0.3364	0.369	0.6584	0.5129	0.4947	0.398	0.1176	Dhx9
chr1	153354608	153354628	-	AACAAGAAGTACAAGCGGTG	0.4638	0.6457	0.7322	0.3172	0.464	0.6612	0.494	0.2711	-0.3615	0.1006	Dhx9
chr1	153354634	153354654	-	TAAAGATTACTACTCAAGAA	0.3822	0.543	0.639	0.3427	0.0874	0.4924	0.4888	0.1386	0.0486	0.2859	Dhx9
chr1	153354666	153354686	-	CCTGGACCTACTTGGGACCG	0.5182	0.6246	0.7291	0.5167	0.5967	0.5261	0.6225	0.3488	-0.5248	0.2522	Dhx9
chr1	153391244	153391264	-	GACAAGATCCCCACCTTCCA	0.291	0.5283	0.7538	0.2782	0.3959	0.5785	0.4593	-0.0257	0.1566	0.1511	Npl
chr1	153391266	153391286	-	GGAGCTGCTGGACGGGATTC	0.2968	0.2872	0.6179	0.5063	0.5001	0.5062	0.2616	-0.6354	-0.2464	0.0231	Npl
chr1	153391287	153391307	-	TTGTTCTGAAGTTCGCGCTG	0.8726	0.5879	0.7716	0.3867	0.0387	0.5857	0.5346	0.1746	-0.3628	0.3225	Npl
chr1	153403827	153403847	-	CGTGGGAGCACTAAACGTGA	0.7041	0.6513	0.6722	0.4515	0.4601	0.68	0.5542	0.6228	0.3166	0.3868	Npl
chr1	153403860	153403880	-	TGTCTTCTGCAGGTTGGACC	0.3946	0.4488	0.7633	0.4364	0.1687	0.5897	0.4393	0.5045	0.0735	0.149	Npl
chr1	153411625	153411645	-	AGGAATGGGTTAACCAAGGG	0.7535	0.6349	0.7228	0.7095	0.6267	0.6725	0.5348	0.1993	-0.2933	0.1582	Npl
chr1	153411645	153411665	-	TGAACGTCGCCAGGTCGCGG	0.8508	0.6229	0.7111	0.4706	0.3135	0.6634	0.6458	1.3377	0.3824	0.5377	Npl
chr1	153411654	153411674	-	GAGCGTCTCTGAACGTCGCC	0.8846	0.5016	0.6815	0.5567	0.3099	0.5058	0.3179	-0.7819	-1.1337	0.5951	Npl
chr1	153411692	153411712	-	GAAACAGTGAATGGCACCAC	0.4553	0.5782	0.5754	0.6975	0.5804	0.6717	0.628	0.5634	0.3805	0.0766	Npl
chr1	153413200	153413220	-	GTATGTGGATTACCTGGTGA	0.3304	0.6264	0.7161	0.5237	0.6193	0.6823	0.6218	0.7582	0.295	0.5494	Npl
chr1	153543671	153543691	-	CATCAGTAAGGCAGCCATAC	0.4789	0.4169	0.6829	0.466	0.2399	0.3592	0.3405	-0.4559	0.3836	0.0572	Rgs8
chr1	153543683	153543703	-	TTACCTGCGTGGCATCAGTA	1.0	0.5126	0.6731	0.554	0.2498	0.4383	0.6251	0.5872	0.9941	0.659	Rgs8
chr1	153546607	153546627	-	AGAGCACGGTTGGGTTTGTC	0.5494	0.3705	0.6022	0.5252	0.4664	0.4436	0.2977	-0.6065	-0.1846	0.0135	Rgs8
chr1	153566658	153566678	-	CGTCTTCAAGAAGGCACGGA	0.4305	0.5971	0.5964	0.5557	0.4239	0.6148	0.4741	0.4472	0.0813	0.3553	Rgs8
chr1	153566667	153566687	-	GCTGAACTCCGTCTTCAAGA	0.4218	0.64	0.7303	0.3762	0.1714	0.5947	0.5943	0.5758	0.5542	0.7253	Rgs8
chr1	153617732	153617752	-	ACTGAATTCCGTCTTTAGGA	0.3741	0.4804	0.6673	0.2452	0.0505	0.5351	0.5648	0.0841	0.2307	0.4042	Rgs16
chr1	153617736	153617756	-	CCTCACTGAATTCCGTCTTT	0.4853	0.3336	0.7161	0.3372	0.2141	0.269	0.102	-1.453	-0.7246	0.1417	Rgs16
chr1	153629657	153629677	-	GTGCAAAGGTGTCCAGCCCC	0.3809	0.4845	0.6487	0.7744	0.579	0.6204	0.601	0.5877	0.2678	0.0175	Rnasel
chr1	153629820	153629840	-	TGACGTCTGCACCACAAGAG	0.6714	0.6524	0.7653	0.5232	0.5463	0.6622	0.6025	1.0195	0.4255	0.4231	Rnasel
chr1	153630027	153630047	-	GGAGAATTCTCAGGACTTCC	0.2378	0.3522	0.5636	0.2809	0.2867	0.4832	0.2818	-0.7339	-0.1134	0.1434	Rnasel
chr1	153630036	153630056	-	TGTCATTGAGGAGAATTCTC	0.2362	0.473	0.6345	0.306	0.3115	0.451	0.1863	-0.5734	0.2304	0.1871	Rnasel
chr1	153630102	153630122	-	AGTTCAGCAGAGTACGGATC	0.8106	0.4608	0.6793	0.4125	0.4791	0.6438	0.5002	0.1343	0.5957	0.0678	Rnasel
chr1	153630213	153630233	-	TCCTCTCCACTGCTGCGATG	0.3293	0.5185	0.7631	0.3974	0.4623	0.6673	0.6145	0.4967	0.0836	0.0847	Rnasel
chr1	153630261	153630281	-	TGTTTATGCCTTCCCGACTC	0.3907	0.5124	0.7161	0.4735	0.1684	0.4653	0.3709	-0.0398	-0.0766	0.0961	Rnasel
chr1	153630429	153630449	-	AAGGGAGGAGAAGCTTTACA	0.2657	0.6197	0.7444	0.555	0.5231	0.6352	0.5402	0.386	0.8128	0.3059	Rnasel
chr1	153630463	153630483	-	CCAGCAGGAGGGTCGGTGTC	0.7915	0.4296	0.6731	0.7053	0.3753	0.2737	0.3341	-0.6405	-0.4061	0.0314	Rnasel
chr1	153630475	153630495	-	GGCGACCAGTCTCCAGCAGG	0.3003	0.5625	0.7325	0.598	0.5797	0.675	0.5802	0.4971	-0.0614	0.0807	Rnasel
chr1	153630478	153630498	-	TGAGGCGACCAGTCTCCAGC	0.5484	0.5453	0.7917	0.2891	0.4193	0.6055	0.4684	0.2487	0.235	0.2953	Rnasel
chr1	153630521	153630541	-	CATACTGTGGAGGCTTTTCA	0.3502	0.3247	0.7077	0.3259	0.3291	0.4366	0.217	-1.0195	-0.3702	0.1382	Rnasel
chr1	153630531	153630551	-	TGGGTCGAGTCATACTGTGG	0.912	0.7077	0.7858	0.7031	0.6567	0.7304	0.7071	1.1787	0.7313	0.1909	Rnasel
chr1	153630789	153630809	-	CTTCCAGTGTCCACTCACAC	0.4857	0.5867	0.6746	0.3529	0.4799	0.5989	0.4579	-0.2129	-0.3433	0.3273	Rnasel
chr1	153630838	153630858	-	TTATCTTCCCCGTTCTCCAC	0.3561	0.4903	0.6935	0.4309	0.0852	0.4871	0.3816	-0.0051	0.092	0.4063	Rnasel
chr1	153630876	153630896	-	CACCCTCAAATATAGATAAT	0.2884	0.3326	0.6179	0.3693	0.306	0.3988	0.209	-0.7027	0.1158	0.1021	Rnasel
chr1	153631693	153631713	-	GACAGCTTTCTTGGAATCTA	0.3018	0.3345	0.5636	0.4095	0.3547	0.4952	0.1927	-1.08	-1.0825	0.0193	Rnasel
chr1	153688042	153688062	-	CTTTTACAGTGGAAATTATC	0.4997	0.3551	0.6533	0.3919	0.0	0.2336	0.0804	-1.4941	-0.7616	0.0505	Rgsl1
chr1	153693251	153693271	-	TGTGAAAAGGTACCTCCAAC	0.6718	0.4826	0.7161	0.4397	0.4683	0.6314	0.465	-0.2898	0.0348	0.303	Rgsl1
chr1	153697093	153697113	-	TCCAGTGTTCCTACAAGGTA	0.4835	0.3866	0.5857	0.4695	0.5508	0.6323	0.4751	-0.5181	-0.6352	0.0116	Rgsl1
chr1	153697098	153697118	-	ACTACTCCAGTGTTCCTACA	0.2756	0.6317	0.6793	0.4961	0.2751	0.5016	0.5677	0.5352	0.8191	0.3536	Rgsl1
chr1	153697234	153697254	-	CCTCCTTTACAAAAGACTTC	0.2373	0.3413	0.6179	-0.0232	0.0	0.2477	0.1556	-1.4301	-0.9423	0.1811	Rgsl1
chr1	153697295	153697315	-	AAACGCGCTTTGCCAAAGCC	0.4303	0.5392	0.6613	0.4159	0.0	0.263	0.2718	-0.6059	-0.7344	0.1551	Rgsl1
chr1	153698052	153698072	-	TGGTTTCTCATTTTCACAGT	0.2185	0.4787	0.6736	0.4177	0.1014	0.3654	0.1477	-1.5353	-1.5753	0.1198	Rgsl1
chr1	153701036	153701056	-	CCTGGATTCCCAAAGCCCAG	0.2416	0.761	0.7858	0.3313	0.4803	0.6551	0.6058	0.6996	0.2847	0.8472	Rgsl1
chr1	153701065	153701085	-	GAAGCTTCTGCCATCTGGGG	0.3002	0.5792	0.6813	0.7176	0.5535	0.6609	0.4056	0.3034	0.0071	0.0808	Rgsl1
chr1	153701095	153701115	-	ACTCAAACCTCAGACCCTTC	0.3018	0.3567	0.7161	0.2235	0.1183	0.3134	0.1245	-0.9552	-0.204	0.1	Rgsl1
chr1	153701242	153701262	-	CCAACTCCTGGACCTTTGGC	0.4378	0.5401	0.6258	0.2032	0.3178	0.5532	0.5965	-0.4594	-0.5234	0.1789	Rgsl1
chr1	153701815	153701835	-	AGCATGCCATGGTCTGATGC	0.299	0.5609	0.7869	0.2665	0.3447	0.5937	0.5491	0.2423	0.0834	0.0517	Rgsl1
chr1	153701839	153701859	-	CAAGATGACAATGGCCAACG	0.7389	0.6657	0.7149	0.6278	0.6151	0.7029	0.7647	0.8263	0.0085	0.2379	Rgsl1
chr1	153703228	153703248	-	GCTCAAGGCCACCCACCTGC	0.2759	0.4719	0.677	0.3046	0.2219	0.5608	0.4348	0.5749	0.4442	0.4986	Rgsl1
chr1	153704302	153704322	-	TCCTACCTCAAGGGCAGTGC	0.4476	0.4827	0.6924	0.4114	0.2341	0.525	0.6057	0.0755	-0.0706	0.0993	Rgsl1
chr1	153704312	153704332	-	GCGGTTCTGCTCCTACCTCA	0.6186	0.4842	0.6487	0.3824	0.5498	0.6652	0.3645	0.4446	0.4307	0.0405	Rgsl1
chr1	153713805	153713825	-	AGTTTCCTTAAGTCCCCGGA	0.348	0.6201	0.6862	0.5947	0.2535	0.6277	0.5009	0.1558	0.0291	0.1509	Rgsl1
chr1	153713916	153713936	-	CTCTAGATTGCCAAGTACAA	0.2162	0.4689	0.7255	0.3496	0.2308	0.4885	0.3126	-0.1482	-0.1765	0.0647	Rgsl1
chr1	153726382	153726402	-	GCTTCACATGCTGCTCATCC	0.3262	0.4639	0.6604	0.303	0.3107	0.5359	0.4974	-0.0119	0.1562	0.0373	Teddm2
chr1	153726427	153726447	-	CCTGATGGTGTCTCATATGC	0.4235	0.561	0.6487	0.4045	0.3763	0.5268	0.4591	0.282	0.5283	0.1512	Teddm2
chr1	153726617	153726637	-	AGTTGGTACTCATCACCAAG	0.5678	0.7213	0.7277	0.4347	0.5627	0.7215	0.6393	0.9562	0.4287	0.6372	Teddm2
chr1	153726738	153726758	-	CCATCCCGTCCTTGGAGCAA	0.3261	0.5396	0.6037	0.3415	0.3404	0.5639	0.5149	-0.2082	-0.3358	0.1149	Teddm2
chr1	153726794	153726814	-	ATCATGCGGCATTTCTCTCC	0.5459	0.3643	0.7396	0.1419	0.3084	0.4713	0.1835	-0.7432	-0.3997	0.0028	Teddm2
chr1	153750395	153750415	-	AGACCACATAAAATGCTAAG	0.2316	0.5677	0.6876	0.2994	0.1199	0.5065	0.6326	0.4421	0.1744	0.428	Teddm1b
chr1	153750509	153750529	-	CACAACCATCGAGGGCGAGG	0.3015	0.6177	0.7291	0.5349	0.4216	0.6462	0.5915	0.5962	-0.0094	0.1416	Teddm1b
chr1	153750512	153750532	-	CTGCACAACCATCGAGGGCG	0.9187	0.5615	0.5987	0.5985	0.3731	0.5786	0.4273	-0.4348	-1.1385	0.1459	Teddm1b
chr1	153750518	153750538	-	TGACGTCTGCACAACCATCG	0.667	0.6901	0.7999	0.3565	0.4792	0.684	0.5525	0.7301	0.1907	0.2581	Teddm1b
chr1	153750614	153750634	-	CGTGAGACACCAGCAGCAGC	0.2092	0.5043	0.6864	0.3781	0.1639	0.5855	0.4586	0.3463	0.1109	0.1286	Teddm1b
chr1	153767655	153767675	-	CCCCTTATTCTTGGAAAGGT	0.2829	0.4749	0.5006	0.4593	0.4858	0.64	0.3969	-0.3967	-0.6888	0.1069	Teddm1a
chr1	153767737	153767757	-	TGATCTCATAAACGATCAAG	0.8246	0.5839	0.5493	0.3051	0.3238	0.6687	0.5157	0.0531	-0.3335	0.2264	Teddm1a
chr1	153767938	153767958	-	GGAGCAGCACGTAGACACCC	0.628	0.5971	0.5221	0.3303	0.6018	0.8036	0.6622	1.2948	0.8927	0.2756	Teddm1a
chr1	153767959	153767979	-	TAACGTGAGACACTAGCAGC	0.7824	0.5892	0.6487	0.3885	0.2631	0.6157	0.5879	0.7307	0.6343	0.1637	Teddm1a
chr1	153780440	153780460	-	CCCATCCCATACTTGCCTGC	0.3937	0.5406	0.7019	0.1616	0.1139	0.4337	0.2765	-0.4101	-0.5797	0.2652	Glul
chr1	153782231	153782251	-	TGGGACGTACCTTGGGGTCC	0.5684	0.4087	0.6594	0.4658	0.492	0.4452	0.291	-0.5298	-0.6554	0.0021	Glul
chr1	153782761	153782781	-	CCGCAGTAATACGGGCCTGA	0.5335	0.6274	0.6688	0.4359	0.4379	0.5545	0.476	-0.1118	-0.144	0.0961	Glul
chr1	154080070	154080090	-	CCCCCGTTGCTGGTCTTCCC	0.3602	0.3694	0.7312	0.3418	0.4866	0.5362	0.3151	-0.1706	-0.1184	0.0565	Zfp648
chr1	154080195	154080215	-	CACTGCCCACGGAGTCCCTA	0.6909	0.4028	0.7208	0.3705	0.4249	0.5024	0.2287	-0.305	-0.0117	0.0738	Zfp648
chr1	154080321	154080341	-	GCTCCAGAGAGTTCTTGTCT	0.2961	0.5451	0.6604	0.1483	0.3982	0.4976	0.375	-0.3259	0.0021	0.0404	Zfp648
chr1	154080494	154080514	-	AACTTTGGTGGACTTCTGGA	0.3307	0.5151	0.6673	0.4209	0.4865	0.6806	0.6132	0.3043	0.2769	0.3387	Zfp648
chr1	154080548	154080568	-	CCCACACAGTTGGCACACGT	0.5964	0.6659	0.6119	0.3385	0.5217	0.6669	0.5699	0.197	0.096	0.1068	Zfp648
chr1	154080575	154080595	-	CAGCGTGCTGCGATGGGAGT	0.2755	0.404	0.7775	0.7194	0.6321	0.6573	0.3187	0.1194	0.1777	0.0402	Zfp648
chr1	154080644	154080664	-	GGTGTACGCCTTGTCGCAGA	1.0	0.5975	0.7303	0.5521	0.3272	0.5795	0.3281	0.284	-0.0119	0.1065	Zfp648
chr1	154080665	154080685	-	CTTGCGGTGATCGGAGGACC	0.47	0.4833	0.5599	0.6398	0.4866	0.5481	0.5418	0.3259	0.1211	0.0744	Zfp648
chr1	154080671	154080691	-	GATATGCTTGCGGTGATCGG	1.0	0.6025	0.8565	0.6297	0.6083	0.6934	0.644	1.1538	0.5159	0.316	Zfp648
chr1	154080755	154080775	-	CTGGTGTTTGCGCAGATCGG	0.7333	0.5864	0.8565	0.7361	0.6368	0.6874	0.6122	0.8768	0.5068	0.1223	Zfp648
chr1	154080803	154080823	-	GCCGCACTGGGCACACGGGA	0.3205	0.4305	0.5584	0.4807	0.5834	0.6523	0.3865	0.5767	0.1781	0.0423	Zfp648
chr1	154317982	154318002	-	CCCGCTACATGCCACAGAAC	0.4187	0.4633	0.6604	0.4557	0.3328	0.5094	0.4824	0.4264	0.5948	0.0743	Cacna1e
chr1	154319596	154319616	-	TCTCATTATCATCACCTTCC	0.2698	0.3821	0.6877	0.271	0.0974	0.3758	0.197	-0.9891	-0.2409	0.019	Cacna1e
chr1	154321299	154321319	-	ATCGCTGTTCAGCTATTCAA	0.463	0.4982	0.6119	0.4282	0.403	0.5784	0.3924	0.2132	0.4543	0.0661	Cacna1e
chr1	154324593	154324613	-	CAAGCGCTTGCCCAAGCTGA	0.4001	0.5368	0.6307	0.5655	0.3906	0.6231	0.4755	0.0222	-0.1516	0.0283	Cacna1e
chr1	154324648	154324668	-	TCAAGACTATCAAGTCTCTG	0.2094	0.6136	0.7007	0.276	0.3806	0.635	0.4756	-0.026	-0.505	0.391	Cacna1e
chr1	154324675	154324695	-	TCTGCAGAACCAACAAGGGG	0.4505	0.5501	0.5997	0.4815	0.5427	0.6401	0.5321	0.5931	0.1336	0.3167	Cacna1e
chr1	154347818	154347838	-	CCACGAAGAGGAGAGAACCC	0.3152	0.6648	0.7303	0.3464	0.5757	0.6838	0.7706	0.7606	0.4248	0.3473	Cacna1e
chr1	154347830	154347850	-	AGAGCCGACCATCCACGAAG	0.9245	0.6166	0.6769	0.4721	0.4927	0.7052	0.684	1.0019	0.2341	0.2352	Cacna1e
chr1	154347884	154347904	-	GGTGTCCGTTGAGGGGGAGA	0.5877	0.5374	0.6736	0.4794	0.5473	0.6291	0.5906	-0.2344	-0.5214	0.075	Cacna1e
chr1	154347893	154347913	-	GGATGAAGGGGTGTCCGTTG	0.399	0.4485	0.7999	0.6898	0.673	0.6978	0.4771	0.2515	-0.0156	0.0173	Cacna1e
chr1	154347926	154347946	-	CCGAAGCAGGTCTGCCAGCC	0.306	0.4151	0.6342	0.6185	0.237	0.1424	0.2239	-1.1388	-1.1688	0.0099	Cacna1e
chr1	154347971	154347991	-	GCATCGCCGAGTCAGGACTG	0.647	0.6454	0.7678	0.503	0.4926	0.6439	0.679	0.6921	0.3088	0.1928	Cacna1e
chr1	154347978	154347998	-	GAAGCCGGCATCGCCGAGTC	1.0	0.4381	0.6542	0.6332	0.5319	0.4645	0.3543	-0.5003	-0.4101	0.0097	Cacna1e
chr1	154348020	154348040	-	TGACTTTTGAGGACCGGGCC	0.774	0.5439	0.7003	0.4758	0.1116	0.2936	0.0427	-1.2025	-1.4509	0.0877	Cacna1e
chr1	154348064	154348084	-	CTGTGACCCAATCCAGCAGG	0.3076	0.6461	0.7183	0.73	0.4542	0.6421	0.5407	1.2254	0.5256	0.2927	Cacna1e
chr1	154348067	154348087	-	AAACTGTGACCCAATCCAGC	0.3383	0.59	0.7538	0.0916	0.0094	0.4128	0.4956	0.0364	0.0934	0.3829	Cacna1e
chr1	154348146	154348166	-	CTAGCGCCCTGGACAACCAG	0.639	0.6564	0.7476	0.658	0.6362	0.7511	0.6592	1.1067	0.4996	0.6933	Cacna1e
chr1	154348177	154348197	-	GGCTCCCTCAAGGGGGACAT	0.6052	0.4495	0.6368	0.5716	0.451	0.4617	0.2687	-0.83	-0.7279	0.0492	Cacna1e
chr1	154348187	154348207	-	CAGTCGTGGGGGCTCCCTCA	0.4242	0.3867	0.7454	0.7017	0.5111	0.5056	0.3302	-0.5547	-0.2385	0.0029	Cacna1e
chr1	154348243	154348263	-	CCCATTGAGGGCCTAGCCCT	0.2876	0.4831	0.6487	0.5007	0.5052	0.4971	0.5041	-0.1324	0.0099	0.0603	Cacna1e
chr1	154348272	154348292	-	CTCACCCCAGCCTTTATCGG	0.5112	0.6347	0.7443	0.3646	0.5765	0.6658	0.5642	0.4236	-0.1548	0.1951	Cacna1e
chr1	154348355	154348375	-	AGAAGCCCTCAACAAAGAGG	0.3064	0.6426	0.7183	0.4855	0.477	0.6894	0.5849	1.0627	0.4289	0.7027	Cacna1e
chr1	154348358	154348378	-	CCAAGAAGCCCTCAACAAAG	0.3902	0.6447	0.7183	0.4427	0.2227	0.6026	0.5386	0.4288	-0.3082	0.4772	Cacna1e
chr1	154348398	154348418	-	AACGCACCAGCCAGCTGAGG	0.3375	0.5318	0.6876	0.5895	0.5057	0.6344	0.5796	0.8621	0.3973	0.0281	Cacna1e
chr1	154348401	154348421	-	AACAACGCACCAGCCAGCTG	0.4999	0.6024	0.8141	0.4022	0.4422	0.667	0.5777	0.831	0.1251	0.1079	Cacna1e
chr1	154348449	154348469	-	TCTTTGTCAGGAGGGAGCGG	0.2706	0.5965	0.7526	0.5323	0.0	0.444	0.4913	0.7936	0.1999	0.6262	Cacna1e
chr1	154353599	154353619	-	TTGTGTCTAGGATGAGCAGG	0.2903	0.6441	0.6333	0.8087	0.3439	0.6206	0.5004	0.3346	-0.441	0.2947	Cacna1e
chr1	154357407	154357427	-	TCTCCAATGTAGATCCTGAC	0.4783	0.51	0.6163	0.4609	0.3322	0.5284	0.2943	-0.4253	-0.3997	0.0729	Cacna1e
chr1	154359282	154359302	-	TACGAGCTCTCCGGCTCCTA	1.0	0.38	0.7113	0.5641	0.5049	0.4802	0.2792	-0.4823	-0.1701	0.0535	Cacna1e
chr1	154362387	154362407	-	GGCCTCCTATTTCCGGCACA	0.7969	0.5915	0.7161	0.4088	0.3425	0.478	0.4912	0.0219	-0.3138	0.1222	Cacna1e
chr1	154363843	154363863	-	CATCAAAAGGAGCCGGACGG	0.7507	0.594	0.833	0.5113	0.5301	0.6236	0.4375	0.1357	-0.2903	0.2466	Cacna1e
chr1	154363856	154363876	-	TTCGAAGGGCAACCATCAAA	0.6303	0.4636	0.6628	0.4852	0.2207	0.4211	0.3162	-0.6213	-0.3321	0.0748	Cacna1e
chr1	154363871	154363891	-	TCCCTGGCGTAGTGCTTCGA	0.5773	0.457	0.7302	0.4747	0.39	0.5339	0.5332	-0.0244	0.0666	0.0224	Cacna1e
chr1	154364532	154364552	-	TCGGGAACATCAGCCTTGGA	0.6548	0.625	0.6815	0.5203	0.5205	0.6947	0.5972	0.3875	0.3245	0.1004	Cacna1e
chr1	154437566	154437586	-	TTTCAGACCAATGATGCCTT	0.469	0.4609	0.7396	0.4738	0.081	0.4469	0.3057	-0.7308	-0.504	0.1112	Cacna1e
chr1	154509412	154509432	-	CCCGGCTGGTTATGAATGTA	0.7097	0.4474	0.529	0.5637	0.5627	0.5626	0.4093	-0.4851	-0.3654	0.0099	Cacna1e
chr1	154509438	154509458	-	CCTCACCCGTGTGGTGTGCA	0.5	0.4727	0.639	0.4931	0.397	0.5029	0.5951	-0.1116	-0.4722	0.1384	Cacna1e
chr1	154510582	154510602	-	CTTCATGAACAATTCAGGTA	0.4772	0.5225	0.639	0.3477	0.1972	0.5082	0.369	-0.4671	-0.2386	0.0592	Cacna1e
chr1	154510587	154510607	-	GCATGCTTCATGAACAATTC	0.3041	0.4111	0.7349	0.1472	0.1906	0.3984	0.1658	-0.9378	-0.0777	0.2176	Cacna1e
chr1	154511513	154511533	-	AGGCCTTTAAAGCTGGTATC	0.5348	0.4201	0.6651	0.4357	0.4357	0.4573	0.2167	-0.7359	0.2306	0.0923	Cacna1e
chr1	154576174	154576194	-	TCTAGGGTTCATCTTCCATA	0.4219	0.3918	0.7396	0.3745	0.3562	0.5208	0.288	-0.308	0.2572	0.1119	Cacna1e
chr1	154601527	154601547	-	ACAAGCAGTCAAAAGCGCAG	0.3528	0.6639	0.7716	0.3257	0.1795	0.6227	0.4657	0.8295	0.2445	0.8057	Cacna1e
chr1	154601596	154601616	-	ATGGAGACTCGGACCAGAGC	0.3375	0.535	0.801	0.4432	0.4458	0.6146	0.5552	0.3251	0.413	0.049	Cacna1e
chr1	154601621	154601641	-	GTCGTTGGCAGGCCAGGCTC	0.3415	0.4344	0.71	0.5721	0.5059	0.6229	0.534	0.6012	0.5908	0.0301	Cacna1e
chr1	154601627	154601647	-	GCGGTGGTCGTTGGCAGGCC	0.344	0.3466	0.6483	0.762	0.4718	0.46	0.1794	-1.0667	-1.4064	0.0251	Cacna1e
chr1	154601632	154601652	-	GGGAGGCGGTGGTCGTTGGC	0.6145	0.4299	0.7664	0.5268	0.5522	0.584	0.3576	-0.8669	-0.7243	0.032	Cacna1e
chr1	154601649	154601669	-	CAGGATGGCTCGCTTCGGGG	0.5539	0.5608	0.7984	0.7678	0.6444	0.7095	0.6342	1.0134	0.8659	0.2029	Cacna1e
chr1	154675003	154675023	-	CACCCCGCAGGCCCGGCGCA	0.9953	0.4328	0.6684	0.5239	0.4383	0.4767	0.233	-0.2069	-0.5291	0.0175	Cacna1e
chr1	154675051	154675071	-	CGAGCAGCGGGACATCATCA	0.6728	0.5987	0.6888	0.2662	0.4573	0.6565	0.5646	0.1892	0.2209	0.0813	Cacna1e
chr1	154974585	154974605	-	CGCCACCCGCCCCGTGTCCC	0.3146	0.4052	0.7161	0.3902	0.4429	0.4326	0.4373	-0.1327	-0.3713	0.0375	Ier5
chr1	154974620	154974640	-	CGTGGAGGAGCGGTCCTCCG	0.6802	0.6264	0.8613	0.75	0.741	0.5455	0.585	0.1648	-0.392	0.2945	Ier5
chr1	154974635	154974655	-	CGGCTGTCCCCCGGCCGTGG	0.454	0.5206	0.7951	0.8483	0.6576	0.6535	0.5366	0.2351	-0.4392	0.027	Ier5
chr1	154974683	154974703	-	TGGCTCGGACGCGTGCCCCG	0.6171	0.5918	0.8283	0.6355	0.6351	0.6533	0.5157	0.2982	-0.4514	0.5019	Ier5
chr1	154974706	154974726	-	CCGCGCGCGGCGTCTTCAGG	0.7534	0.5448	0.8897	0.7321	0.6223	0.6476	0.371	0.2679	-0.2843	0.1057	Ier5
chr1	154974709	154974729	-	CGTCCGCGCGCGGCGTCTTC	0.5172	0.2513	0.7879	0.3945	0.146	0.154	0.0373	-1.389	-1.0953	0.0062	Ier5
chr1	155008341	155008361	-	ACTCGAAAGGAAACTTTTCC	0.4849	0.3613	0.7161	0.1017	0.1529	0.3593	0.1089	-1.8734	-1.2663	0.0527	Mr1
chr1	155008354	155008374	-	AGTGGTAAGAACAACTCGAA	0.9311	0.6611	0.6531	0.4397	0.3915	0.6553	0.4005	0.1514	0.2795	0.2487	Mr1
chr1	155012428	155012448	-	CATCACCAAGCAAGCATGGG	0.2681	0.6294	0.6803	0.4381	0.5134	0.6411	0.558	0.3155	-0.0736	0.1792	Mr1
chr1	155013290	155013310	-	AGACATTCAAGGCGGAGCTG	0.3259	0.5992	0.7621	0.4018	0.478	0.6458	0.5931	0.9087	0.6414	0.3401	Mr1
chr1	155013394	155013414	-	CGACAGTGTCACTCGACAGA	0.5946	0.6172	0.7538	0.2902	0.1467	0.5568	0.4735	0.1757	0.1011	0.2923	Mr1
chr1	155049887	155049907	-	GGATATTGATGGTTTCATCG	0.6055	0.6982	0.7904	0.2116	0.4504	0.6777	0.5723	0.6135	0.2102	0.4226	Stx6
chr1	155053619	155053639	-	GCATCCAAGTTGAATTTTCT	0.23	0.3095	0.6651	0.0366	0.1243	0.3174	0.0415	-2.2945	-1.7621	0.0335	Stx6
chr1	155053665	155053685	-	TTGCCGAGTACTTGTGATGA	0.617	0.4694	0.6131	0.2994	0.3544	0.5301	0.3823	-0.1367	-0.5358	0.0223	Stx6
chr1	155067239	155067259	-	CTAGCTGCAGCTCCCGGTCA	0.6218	0.4502	0.6888	0.6085	0.5259	0.6306	0.4246	0.4291	0.4067	0.0334	Stx6
chr1	155101132	155101152	-	TCCAAGACACGTGGGTCCTC	0.2591	0.4569	0.6829	0.4433	0.3543	0.4524	0.2895	-0.2222	-0.0629	0.0316	BC034090
chr1	155101219	155101239	-	GGGCAGCTTGGACCTCGGTC	0.5898	0.5099	0.7192	0.7546	0.5675	0.6484	0.5419	0.1454	0.0525	0.0589	BC034090
chr1	155101241	155101261	-	ACCTAAGAGACCTTGGTCCC	0.3109	0.4778	0.7019	0.3706	0.4394	0.5131	0.5592	0.1608	0.0328	0.0194	BC034090
chr1	155101292	155101312	-	TCAGGGGACTCTGTTTCCAG	0.2286	0.6709	0.8377	0.6681	0.6913	0.7107	0.6244	0.7722	0.3046	0.5433	BC034090
chr1	155101310	155101330	-	AGCCAGTGGACACATACCTC	0.3388	0.4896	0.7538	0.2679	0.5265	0.6362	0.5501	0.3137	0.6687	0.0162	BC034090
chr1	155101348	155101368	-	CAGCTTGATGATGGGGTTGT	0.4271	0.4984	0.6452	0.7436	0.5754	0.4769	0.3671	-0.3325	-0.1854	0.0384	BC034090
chr1	155101388	155101408	-	GGAGCTGCCCTGCGGCCTTC	0.4416	0.2397	0.6651	0.3222	0.2446	0.3218	0.1477	-1.0796	-0.588	0.0524	BC034090
chr1	155101418	155101438	-	AGGTCCCAGGTGGTCCAGAA	0.2192	0.5868	0.6589	0.7607	0.5328	0.5674	0.5012	0.0725	0.3388	0.0966	BC034090
chr1	155101438	155101458	-	CATGGGTCTAGGCCCCAGGG	0.4085	0.616	0.8361	0.7329	0.6157	0.4792	0.433	0.79	0.5951	0.2915	BC034090
chr1	155101442	155101462	-	GTGGCATGGGTCTAGGCCCC	0.4925	0.3513	0.6604	0.6955	0.6161	0.4879	0.435	0.0201	-0.1312	0.0058	BC034090
chr1	155101498	155101518	-	ACCTCTCAGTCTAGCAGGGC	0.2838	0.484	0.5266	0.4181	0.3802	0.5467	0.3997	0.0557	-0.0905	0.0314	BC034090
chr1	155101503	155101523	-	CCAGGACCTCTCAGTCTAGC	0.2249	0.4638	0.6736	0.2066	0.248	0.3889	0.2205	-0.7957	-0.349	0.1037	BC034090
chr1	155101583	155101603	-	TGCCACACACCCTGAGGAAG	0.2957	0.4894	0.6616	0.4323	0.5018	0.6478	0.4878	0.4725	-0.321	0.0511	BC034090
chr1	155101589	155101609	-	CACTGTTGCCACACACCCTG	0.3343	0.6782	0.7183	0.5159	0.5764	0.6606	0.463	0.5363	-0.1208	0.4355	BC034090
chr1	155101758	155101778	-	AGCGTTGCCCTGCTGAGGAG	0.3653	0.5697	0.7984	0.4063	0.5924	0.6502	0.5772	0.1306	-0.084	0.1454	BC034090
chr1	155101763	155101783	-	GGAGGAGCGTTGCCCTGCTG	0.4676	0.531	0.8613	0.5968	0.6718	0.6755	0.6128	0.7775	0.3166	0.2243	BC034090
chr1	155101894	155101914	-	AACTACATTAACCGCATTGT	0.8547	0.5019	0.631	0.1752	0.291	0.5122	0.3352	-0.7253	-0.105	0.0132	BC034090
chr1	155108201	155108221	-	TATCGTGCCCACCATTGCTC	0.9802	0.4436	0.7586	0.237	0.1026	0.5704	0.4462	0.2657	0.3649	0.0905	BC034090
chr1	155108255	155108275	-	GCTTCGGCGTGCTCGCATGA	0.5367	0.5464	0.7124	0.3767	0.1422	0.5199	0.4801	0.105	0.079	0.2738	BC034090
chr1	155116478	155116498	-	GACTCAGGTCAGAGCAGGTA	0.2023	0.3325	0.5738	0.5845	0.4783	0.6178	0.5066	0.1236	0.193	0.017	BC034090
chr1	155116493	155116513	-	GGCACCCCCCAGCAGGACTC	0.2974	0.5086	0.7218	0.3504	0.4219	0.5622	0.5265	0.3288	0.3384	0.0593	BC034090
chr1	155116500	155116520	-	GGACTCGGGCACCCCCCAGC	0.583	0.465	0.7728	0.4306	0.3623	0.4461	0.2648	-0.3855	-0.1881	0.0473	BC034090
chr1	155117251	155117271	-	GAGGAACCGCCTCCTGTTGC	0.6609	0.3218	0.7586	0.3647	0.3543	0.5284	0.5289	-0.2601	-0.5056	0.0385	BC034090
chr1	155117279	155117299	-	ATGCTTTGTCCCTGTCTGAC	0.4465	0.4276	0.6106	0.4103	0.1697	0.3555	0.232	-0.8244	-0.5898	0.0397	BC034090
chr1	155117377	155117397	-	CACAACCCTAACCTCTAAGG	0.3632	0.6534	0.7858	0.4394	0.5495	0.6812	0.6964	0.8531	0.5834	0.2489	BC034090
chr1	155117413	155117433	-	CGGAGATGGGATAGTCACAA	0.5253	0.7031	0.6452	0.6858	0.6545	0.6905	0.5897	0.2649	0.063	0.2078	BC034090
chr1	155117857	155117877	-	GTCCAAGGTAAAGGCCTTGA	0.251	0.5065	0.6452	0.5617	0.479	0.5256	0.4425	-0.3391	-0.0025	0.0737	BC034090
chr1	155184698	155184718	-	CTGTTGCCAAATGATCCACA	0.3006	0.6706	0.7255	0.4726	0.2293	0.5679	0.646	0.9702	0.7191	0.5093	Xpr1
chr1	155204346	155204366	-	CCCTCCATTGGGAGCTGCTC	0.3924	0.3602	0.6226	0.5201	0.3337	0.4017	0.2842	-1.0624	-0.9647	0.0127	Xpr1
chr1	155206139	155206159	-	TTGGCGAGTGATTCATGTAG	0.5589	0.5783	0.6721	0.6266	0.5467	0.6674	0.5893	0.8321	0.6837	0.3612	Xpr1
chr1	155207910	155207930	-	CATCCTGCTGCAGAACTATC	0.3588	0.3977	0.593	0.4614	0.1156	0.3101	0.1856	-0.6636	0.2293	0.1999	Xpr1
chr1	155207980	155208000	-	ACGAGGAGCGTGTCCAACAT	0.6415	0.5945	0.801	0.7199	0.5671	0.6256	0.4512	0.3767	0.5396	0.3595	Xpr1
chr1	155207997	155208017	-	AGTGTTCCACCTGTCCCACG	0.5103	0.7106	0.7999	0.5516	0.6202	0.6804	0.6811	1.2344	0.5766	0.6913	Xpr1
chr1	155208109	155208129	-	AGCTGGCAGAGGCTCAGCGC	0.2573	0.4329	0.801	0.4086	0.4316	0.5863	0.6474	0.3842	0.513	0.1052	Xpr1
chr1	155221331	155221351	-	GTTTTTCCAAACCTGTGAAA	0.2185	0.3796	0.7019	0.2649	0.0	0.4294	0.1395	-1.271	-1.2587	0.1501	Xpr1
chr1	155260358	155260378	-	GACCAGGCACCTTCAGTTGA	0.3694	0.5379	0.6864	0.2782	0.3663	0.5304	0.3982	-0.1984	-0.1623	0.0904	Xpr1
chr1	155434550	155434570	-	CCCGGCTGGCTACCTGAACC	0.5976	0.4599	0.7586	0.3599	0.5674	0.6308	0.5253	0.1875	-0.0457	0.0146	Acbd6
chr1	155434580	155434600	-	TGAACCTGGCATACAGGTAC	0.4506	0.5537	0.5788	0.502	0.4462	0.6367	0.4671	-0.0018	0.2422	0.0549	Acbd6
chr1	155434586	155434606	-	CCTGCTTGAACCTGGCATAC	0.6112	0.4363	0.5896	0.3952	0.2432	0.3532	0.1922	-0.5017	0.1303	0.0687	Acbd6
chr1	155443348	155443368	-	GGCTAGGGCTTGAGTCACCG	0.3377	0.5758	0.7856	0.4083	0.6637	0.753	0.693	0.7944	0.1624	0.533	Acbd6
chr1	155580528	155580548	-	AGTTCTACAAGAGTGTCAAG	0.5065	0.6645	0.7018	0.2577	0.3713	0.6858	0.6638	0.9447	0.5661	0.5388	Lhx4
chr1	155580919	155580939	-	CCTGGACATGAGAGTAGTAC	0.4591	0.5113	0.6924	0.521	0.4243	0.6104	0.5129	0.1108	0.3975	0.3432	Lhx4
chr1	155581063	155581083	-	TTTCGCTACAGATGACTCGG	0.4474	0.6891	0.6474	0.542	0.0973	0.5617	0.6167	0.5147	-0.2186	0.3442	Lhx4
chr1	155585909	155585929	-	GGACGAGTTCTACCTTATGG	0.8416	0.6766	0.7999	0.4102	0.5748	0.709	0.7036	0.7747	0.4633	0.4586	Lhx4
chr1	155585999	155586019	-	CCCGACCCAGGTGGTCCGCA	0.727	0.5043	0.639	0.4805	0.4996	0.5682	0.38	0.1518	-0.1339	0.1897	Lhx4
chr1	155586011	155586031	-	GCAGGGCATCCCCCCGACCC	0.4886	0.5234	0.7964	0.6196	0.5731	0.5585	0.4606	0.5994	0.4155	0.1261	Lhx4
chr1	155600551	155600571	-	GGCCGGCAGTGTCTACTGCA	0.3546	0.6159	0.6376	0.43	0.5732	0.6568	0.6952	0.4175	0.1944	0.1562	Lhx4
chr1	155600653	155600673	-	CCTGGATAAGTTCATCCTGA	0.2759	0.604	0.7019	0.3387	0.3763	0.5935	0.4114	-0.2653	-0.3993	0.2947	Lhx4
chr1	155657017	155657037	-	TAACGCTCGCCTCTCAGGTA	0.8333	0.4598	0.7098	0.5468	0.3721	0.5944	0.5276	0.5653	0.6161	0.0224	Qsox1
chr1	155657022	155657042	-	AGGGTTAACGCTCGCCTCTC	0.733	0.3734	0.6594	0.6522	0.3867	0.3469	0.0791	-0.6449	0.0365	0.0053	Qsox1
chr1	155657042	155657062	-	GGCTCTGGACTAGCCACAAC	0.808	0.3491	0.6604	0.4008	0.4938	0.5628	0.3836	-0.4027	-0.0492	0.0626	Qsox1
chr1	155657171	155657191	-	AGGAGGTCCTCCAAGCCATG	0.309	0.6901	0.8235	0.4577	0.615	0.6885	0.6376	0.8698	0.4598	0.4079	Qsox1
chr1	155657191	155657211	-	TTTCCCTGCAGCTGATGGCC	0.2153	0.4155	0.4875	0.4397	0.0	0.3385	0.365	-0.4752	-0.6594	0.0431	Qsox1
chr1	155658309	155658329	-	CTTCCACTTCCTGACGGTGC	0.671	0.5242	0.6604	0.5116	0.3317	0.5472	0.5155	-0.3793	-0.6928	0.0505	Qsox1
chr1	155658378	155658398	-	GGTGAACTGGGTCGGCTGCC	0.6683	0.3502	0.6248	0.4278	0.3616	0.4444	0.2687	-0.9919	-1.206	0.0243	Qsox1
chr1	155665120	155665140	-	GGGGGCTACCTGGACTGACC	0.7166	0.4976	0.7775	0.469	0.5579	0.6689	0.3691	-0.1307	-0.0327	0.0104	Qsox1
chr1	155671098	155671118	-	GGTTCTGGAGCGACACTGCC	0.588	0.5234	0.5773	0.4387	0.4931	0.6627	0.4021	-0.1318	-0.4863	0.1356	Qsox1
chr1	155688273	155688293	-	GAGCTTGCTAACGACGTGAA	1.0	0.6545	0.6673	0.6586	0.5133	0.6624	0.5173	0.6218	0.3972	0.1736	Qsox1
chr1	155688295	155688315	-	CGCCTTCGCCCCGACGTGGA	0.8962	0.5178	0.7098	0.476	0.5345	0.6244	0.5166	-0.1067	-0.5338	0.0276	Qsox1
chr1	155754705	155754725	-	AGAGCACAGCACACTTACTG	0.3772	0.6424	0.7443	0.3524	0.5644	0.7308	0.7085	1.0411	0.6216	0.4354	Cep350
chr1	155754744	155754764	-	TCCTTCTGAGGCTAGGGTAC	0.3868	0.5237	0.7161	0.5469	0.3324	0.5131	0.4791	0.1414	0.327	0.0694	Cep350
chr1	155754756	155754776	-	TGACTTATGTGTTCCTTCTG	0.2066	0.5028	0.7716	0.3282	0.4754	0.6134	0.3376	-0.1517	-0.431	0.1315	Cep350
chr1	155754820	155754840	-	CAATGCCTTCTTACTCTCCG	0.216	0.652	0.7858	0.289	0.5599	0.677	0.5969	0.2906	-0.3729	0.3436	Cep350
chr1	155754849	155754869	-	TCTAGGAATAGCAAGTGAAG	0.2213	0.6438	0.7951	0.2871	0.4426	0.6942	0.4308	0.6636	0.4443	0.073	Cep350
chr1	155761802	155761822	-	GCAGCGCCGCCAGCACGCAG	0.8302	0.5055	0.7288	0.5663	0.525	0.7083	0.6634	1.4107	0.521	0.609	Cep350
chr1	155762883	155762903	-	ATATCTACAACCAGTTGGTC	0.388	0.448	0.5266	0.3527	0.2663	0.5597	0.4464	0.1777	0.6992	0.0948	Cep350
chr1	155770337	155770357	-	AAGCCGCATGGACGAGAAGT	0.7561	0.5698	0.5599	0.7998	0.5454	0.6607	0.553	0.5246	0.5192	0.1289	Cep350
chr1	155773215	155773235	-	CCAGACCACCATAAAACTGC	0.2692	0.5866	0.6345	0.0709	0.1928	0.5807	0.4791	0.2798	-0.0653	0.2246	Cep350
chr1	155773296	155773316	-	ACGTCTTCAAGAAGCCAATA	0.6629	0.4583	0.5612	0.6177	0.2499	0.4478	0.3522	-0.2121	0.8482	0.0782	Cep350
chr1	155776599	155776619	-	GCATCTACGAGACAAAGGAG	0.2484	0.7079	0.5855	0.5474	0.5285	0.6915	0.6555	1.0333	0.4085	0.8212	Cep350
chr1	155776604	155776624	-	TTCAGGCATCTACGAGACAA	0.7282	0.6472	0.6013	0.6053	0.4428	0.6268	0.4523	0.4915	0.0552	0.1797	Cep350
chr1	155777240	155777260	-	ACTTCTGCGTCTTCGAGAAA	0.8709	0.3992	0.6604	0.2911	0.0239	0.3702	0.2021	-0.8424	-0.5952	0.1674	Cep350
chr1	155777342	155777362	-	CATGCCATTCTCAGGAGGAC	0.2286	0.5001	0.5408	0.433	0.2676	0.5405	0.3981	-0.2565	-0.329	0.0451	Cep350
chr1	155777347	155777367	-	CTGAGCATGCCATTCTCAGG	0.4405	0.6629	0.7858	0.6212	0.511	0.6423	0.5439	0.2402	0.0293	0.2492	Cep350
chr1	155778334	155778354	-	GACTGCTCTGTCTTCTACCA	0.2958	0.5344	0.7161	0.4393	0.4882	0.6731	0.5649	0.3573	0.2643	0.3233	Cep350
chr1	155778373	155778393	-	CCATCATGACGACTCGGATG	0.6008	0.5443	0.7159	0.4528	0.4795	0.6426	0.6329	0.7075	0.0521	0.2409	Cep350
chr1	155782354	155782374	-	CCCTTCCGTTCCACCCAGTA	0.4952	0.4595	0.6815	0.5254	0.4171	0.4217	0.3257	-0.6699	-0.3584	0.0322	Cep350
chr1	155782381	155782401	-	TAGTAGTGGTAGCAGCCGAC	0.4121	0.5235	0.7239	0.5182	0.3736	0.6204	0.5643	0.419	0.7195	0.1424	Cep350
chr1	155786365	155786385	-	GGACCAAAGCTGAAACAGAT	0.3321	0.5918	0.5489	0.2945	0.263	0.6097	0.3794	-0.0838	0.1455	0.5438	Cep350
chr1	155786883	155786903	-	TGCAGCGCGGCAGATCTGTG	0.8241	0.6699	0.7795	0.4617	0.623	0.7076	0.7022	1.0234	0.5634	0.1563	Cep350
chr1	155786961	155786981	-	AGAAGTGACTGAAGTCCTCC	0.213	0.4666	0.6452	0.3475	0.4528	0.6378	0.4	0.1732	0.2523	0.1674	Cep350
chr1	155787000	155787020	-	CCATGCAGAATCTTTACAGC	0.4023	0.5512	0.7019	0.2565	0.0	0.3671	0.2587	-0.3595	-0.4844	0.2298	Cep350
chr1	155787689	155787709	-	ATTGAAGCTAAAAGCTGAAC	0.4386	0.459	0.631	0.3885	0.0114	0.4634	0.2781	-0.6095	-0.097	0.0492	Cep350
chr1	155790463	155790483	-	ATCTCTGGCTCAGATCATAA	0.3167	0.5141	0.6604	0.2953	0.2295	0.468	0.3581	-0.0249	0.6297	0.3198	Cep350
chr1	155790515	155790535	-	TGTCCGACGTGGAGAGAGTT	0.6818	0.3763	0.5441	0.4369	0.5279	0.584	0.3567	-0.3158	0.0073	0.0713	Cep350
chr1	155790553	155790573	-	CAGTTACCTGAGTGCTCTCG	0.5554	0.6048	0.7479	0.5723	0.5891	0.6769	0.5555	0.0876	-0.4165	0.1513	Cep350
chr1	155791196	155791216	-	ACAGAGATGGCTTCAGCACC	0.3348	0.4394	0.6722	0.4518	0.4614	0.6253	0.616	0.52	0.5835	0.0912	Cep350
chr1	155791383	155791403	-	TTCTAGTGGCTCTTCAGACA	0.3829	0.5893	0.7396	0.3024	0.2324	0.5215	0.3502	-0.2163	-0.3289	0.0082	Cep350
chr1	155798157	155798177	-	AACGCGGCTCCCATCCAAGC	0.8414	0.5302	0.7124	0.506	0.4346	0.5719	0.4401	0.0026	0.2454	0.1073	Cep350
chr1	155798201	155798221	-	TCAGAACCCACTCATTGATG	0.3057	0.6565	0.7999	0.3234	0.3189	0.6536	0.5683	0.4923	0.1083	0.1768	Cep350
chr1	155800454	155800474	-	TAGCAGCTTGGGCGTTCAGG	0.4205	0.5954	0.814	0.7199	0.6668	0.6892	0.5364	0.6169	0.2354	0.2163	Cep350
chr1	155802204	155802224	-	GATGATTTTGTCTCCTCTCC	0.2123	0.4383	0.7019	0.3473	0.2869	0.4873	0.2649	-1.1818	-1.0881	0.0232	Cep350
chr1	155802290	155802310	-	TTTTAATAGGGTTTGAAGAC	0.2082	0.3812	0.639	0.3192	0.0	0.1205	-0.0155	-1.2331	-1.1791	0.0466	Cep350
chr1	155803941	155803961	-	ATAGGTGGTACACAAAGCAA	0.2953	0.6863	0.6487	0.6035	0.5663	0.7222	0.7404	1.1331	0.9772	0.6354	Cep350
chr1	155804056	155804076	-	GAAGGTAGCGGAAATTTTAA	0.2376	0.2135	0.7303	0.2348	0.1775	0.3253	0.0641	-1.5451	-0.8257	0.1677	Cep350
chr1	155804074	155804094	-	GGATGCACGGCCCCTTTTGA	0.8395	0.4296	0.7728	0.337	0.3999	0.5508	0.3423	-1.0443	-0.6227	0.1892	Cep350
chr1	155804142	155804162	-	AGCATAGACTCAGTCAGTGA	0.2141	0.5964	0.7019	0.3275	0.4054	0.6394	0.5433	0.4634	0.456	0.0522	Cep350
chr1	155804234	155804254	-	TGCTGGCACAGTTGTGCAGG	0.2672	0.4994	0.7526	0.5675	0.3632	0.605	0.4866	0.2898	-0.2748	0.048	Cep350
chr1	155804237	155804257	-	GGCTGCTGGCACAGTTGTGC	0.2735	0.3758	0.6736	0.2836	0.2863	0.5806	0.5695	-0.1141	-0.257	0.0064	Cep350
chr1	155804259	155804279	-	TCCCCTAGTCCTAAGCCAGG	0.2503	0.6683	0.7159	0.2173	0.5351	0.6756	0.5596	0.5562	0.0865	0.2928	Cep350
chr1	155804446	155804466	-	TATCAGTCCACCTGTGAAAG	0.5072	0.5692	0.7668	0.3197	0.3831	0.6371	0.4581	0.3329	-0.3366	0.1504	Cep350
chr1	155804727	155804747	-	AAGAGTCATAATACGGCTTC	0.5595	0.382	0.6877	0.4751	0.3098	0.4223	0.1923	-1.1448	-0.2995	0.0061	Cep350
chr1	155804776	155804796	-	GCATGTAGGAATTTTGCACA	0.4893	0.6053	0.6877	0.267	0.0	0.361	0.2751	-0.8312	-1.0232	0.1004	Cep350
chr1	155807255	155807275	-	AGCCTCCACAACCTCTTGCA	0.4278	0.6109	0.6815	0.3894	0.4062	0.5963	0.623	0.8326	0.873	0.0924	Cep350
chr1	155808545	155808565	-	AGCCCGTCAGCATGTTACAC	0.6923	0.6504	0.6273	0.3054	0.4116	0.5905	0.4881	0.3516	0.6114	0.0683	Cep350
chr1	155808614	155808634	-	ATTGGTCTCTAGACGGCTTC	1.0	0.3399	0.7633	0.5424	0.243	0.3848	0.1554	-1.1367	-0.6093	0.0745	Cep350
chr1	155808678	155808698	-	AGGAGCTCTACCGGAGACAG	0.3715	0.6362	0.6616	0.7004	0.6765	0.7112	0.5841	0.6214	0.0838	0.1583	Cep350
chr1	155808773	155808793	-	GTACATTGTTAGACAGCAGG	0.4301	0.6328	0.723	0.5023	0.384	0.6538	0.501	0.601	0.0082	0.7929	Cep350
chr1	155808776	155808796	-	ACAGTACATTGTTAGACAGC	0.5055	0.5633	0.6877	0.2056	0.0714	0.529	0.4871	0.1628	0.3899	0.1636	Cep350
chr1	155808803	155808823	-	GCGCCACTATGACACAGATG	0.4105	0.6685	0.7159	0.5772	0.5628	0.681	0.6254	1.0213	0.4663	0.3974	Cep350
chr1	155808848	155808868	-	AGACAAAATAACAGCGAACG	0.8109	0.6571	0.6865	0.3717	0.336	0.6346	0.5559	0.4746	-0.3967	0.2618	Cep350
chr1	155809049	155809069	-	GTCCCTTCCAGACAATAAGC	0.9855	0.5737	0.5788	0.2783	0.1954	0.5743	0.6029	0.1647	0.3805	0.3488	Cep350
chr1	155819907	155819927	-	TCCTGATGGAAAAGTGTGGC	0.2906	0.4782	0.5823	0.3718	0.4042	0.6052	0.4574	-0.1527	-0.7839	0.017	Cep350
chr1	155828901	155828921	-	CCACCTGCTCCAGCATACAA	0.2307	0.5755	0.6072	0.5025	0.2626	0.5355	0.6254	0.2631	0.1335	0.6563	Cep350
chr1	155829000	155829020	-	AACGGCCAGGCCCAGACTCT	0.5269	0.522	0.7728	0.3765	0.5325	0.4747	0.3852	-0.1024	0.5257	0.0101	Cep350
chr1	155893272	155893292	-	TTGACCGAGCTGTACGAATG	0.5205	0.6698	0.7631	0.7055	0.485	0.677	0.6306	0.9536	0.4285	0.0984	Tor1aip1
chr1	155893301	155893321	-	AGGATGTCAGGAAAACCCTC	0.2109	0.6012	0.6439	0.5214	0.5324	0.6948	0.6066	0.5112	0.7641	0.4006	Tor1aip1
chr1	155895728	155895748	-	GCAATCATCCAGATTCACTG	0.584	0.7133	0.8046	0.2217	0.3972	0.697	0.6942	0.916	0.3413	0.7783	Tor1aip1
chr1	155898047	155898067	-	AGCGATTCTCTTGAGTCAAG	0.7449	0.6267	0.7716	0.482	0.3756	0.5325	0.2853	0.0966	-0.1895	0.394	Tor1aip1
chr1	155898896	155898916	-	CAGGTCAATTTCTTCGAAGA	0.5561	0.5345	0.6877	0.5398	0.1042	0.3736	0.2712	-0.4759	-0.554	0.0396	Tor1aip1
chr1	155898915	155898935	-	AGAAGCTACCATTGTCCAGC	0.3315	0.4939	0.6452	0.136	0.0601	0.4553	0.3445	-0.3129	0.0212	0.2266	Tor1aip1
chr1	155906134	155906154	-	AATACTAAAACGAATGAAAG	0.2351	0.6289	0.7206	0.2288	0.1835	0.6725	0.4439	0.1252	-0.2138	0.2508	Tor1aip1
chr1	155909473	155909493	-	CTTAGAACACCAGAGGCTTC	0.3253	0.3982	0.7161	0.3953	0.1597	0.3555	0.2393	-0.7852	-0.2083	0.0669	Tor1aip1
chr1	155909480	155909500	-	GAAAACTCTTAGAACACCAG	0.4978	0.697	0.7904	0.3327	0.3099	0.6853	0.4372	0.8034	0.3135	0.3043	Tor1aip1
chr1	155911505	155911525	-	TCCTCCAGTGAGGACCGCGA	0.539	0.6529	0.6935	0.5771	0.5333	0.6553	0.6503	0.6118	0.3771	0.4335	Tor1aip1
chr1	155911515	155911535	-	GGACTCTCCGTCCTCCAGTG	0.495	0.6765	0.7653	0.4825	0.6137	0.6399	0.6056	0.9512	0.3593	0.2642	Tor1aip1
chr1	155911544	155911564	-	TCTCCGGCCACGAGCGGCCG	0.3655	0.4222	0.7584	0.5395	0.4966	0.4932	0.386	-0.6339	-1.3677	0.2509	Tor1aip1
chr1	155911606	155911626	-	CCGAGGAGATGAAGACGCGG	0.6151	0.661	0.6568	0.6545	0.6584	0.7303	0.665	0.8187	-0.1684	0.458	Tor1aip1
chr1	155911648	155911668	-	ACCTTCGCTCTCGACCACGG	0.5757	0.7468	0.7999	0.6452	0.6255	0.741	0.7155	1.395	0.5265	0.4904	Tor1aip1
chr1	155911692	155911712	-	CCGGCCGGCTTCTGCGGGAG	0.7316	0.4883	0.6388	0.8892	0.6276	0.6027	0.5085	-0.1674	-0.7395	0.009	Tor1aip1
chr1	155911810	155911830	-	GCCGCGGACGACGGGAAGTG	1.0	0.6207	0.6765	0.721	0.633	0.6567	0.5849	0.6417	-0.149	0.1766	Tor1aip1
chr1	155911891	155911911	-	CCATCCGGGAGGGAAGGCGG	0.3217	0.5378	0.7099	0.7485	0.5462	0.62	0.5523	0.176	-0.1194	0.1694	Tor1aip1
chr1	155927773	155927793	-	GGATTGTCAGGGTAACACTC	0.7465	0.5473	0.6911	0.379	0.4279	0.7182	0.6485	0.5475	0.7681	0.2376	Tor1aip2
chr1	155927785	155927805	-	CTTCTATTAGCAGGATTGTC	0.2404	0.3649	0.5148	0.3032	0.1726	0.3322	0.1715	-0.9716	-0.4529	0.0498	Tor1aip2
chr1	155927794	155927814	-	AGAACAAGGCTTCTATTAGC	0.5004	0.5186	0.5647	0.2742	0.0981	0.4126	0.2204	-0.0782	0.7191	0.0503	Tor1aip2
chr1	155927845	155927865	-	GTCCACCTGGTAAGATTTTG	0.2935	0.4435	0.6474	0.3998	0.4221	0.4668	0.1685	-1.4339	-1.1617	0.1157	Tor1aip2
chr1	155927867	155927887	-	TGGATGGCAAGCTTTTTCAA	0.2364	0.5339	0.7396	0.4666	0.4237	0.5458	0.2341	-1.0988	-0.9206	0.1994	Tor1aip2
chr1	155927902	155927922	-	ATCTTTTTTCTAACCAGTGG	0.2499	0.5561	0.7432	0.3348	0.0	0.5567	0.102	-1.4669	-1.7055	0.1183	Tor1aip2
chr1	155937542	155937562	-	AGCTCTGCTTTATCCAGTGG	0.4039	0.5356	0.7018	0.5564	0.5332	0.6567	0.5199	0.4924	0.0676	0.3909	Tor1aip2
chr1	155937650	155937670	-	AAGTCGCTTTGAGAGCAGTT	0.3628	0.5822	0.621	0.5221	0.4233	0.5559	0.433	-0.1903	0.1892	0.1401	Tor1aip2
chr1	155937694	155937714	-	ACGCTACAGAGCTGCTCTCC	0.4834	0.5129	0.6594	0.6724	0.4153	0.491	0.3417	0.1027	0.6218	0.005	Tor1aip2
chr1	155940468	155940488	-	TTAGCACAACAGCCACGATC	0.9526	0.5418	0.6261	0.4422	0.2808	0.5402	0.5784	0.5318	1.2137	0.2276	Tor1aip2
chr1	155954925	155954945	-	TCCCACGTCCTGGACGGCAG	0.4976	0.5219	0.8471	0.5335	0.5943	0.6472	0.558	1.0481	0.1095	0.2376	Fam163a
chr1	155955025	155955045	-	CAAGAAGGGCACAGATGGCG	0.3347	0.5721	0.6128	0.6917	0.5057	0.6433	0.5961	0.6412	-0.2436	0.1092	Fam163a
chr1	155955699	155955719	-	CCTGTGCTACTGTAGGCTCC	0.2492	0.5554	0.7727	0.4416	0.3658	0.5537	0.5609	0.3495	0.3491	0.0612	Fam163a
chr1	156098808	156098828	-	CATCATGTCTTGAGGACAGA	0.2357	0.5344	0.6782	0.3043	0.242	0.5386	0.2153	-0.4107	-0.3576	0.321	Tdrd5
chr1	156104129	156104149	-	TGGGTGAGGCCCGCAGAGGT	0.5393	0.4947	0.666	0.6808	0.6319	0.6667	0.5887	0.8699	0.7208	0.0232	Tdrd5
chr1	156104133	156104153	-	GGCGTGGGTGAGGCCCGCAG	0.6502	0.6078	0.8849	0.9989	0.7193	0.6424	0.4959	0.7344	0.364	0.5268	Tdrd5
chr1	156104878	156104898	-	CTGTGCAGAAGTCCTCGCTG	0.3942	0.6982	0.7999	0.4535	0.6003	0.7109	0.6732	0.8787	0.3667	0.2163	Tdrd5
chr1	156104940	156104960	-	CCATCGGATCCTTGGGAAAA	0.3314	0.3346	0.6131	0.4006	0.2465	0.3466	0.2356	-1.0223	-0.8168	0.0292	Tdrd5
chr1	156105017	156105037	-	CCAGAATATTTTATACAACC	0.3909	0.5682	0.5778	0.2831	0.2794	0.5178	0.222	-0.8912	-0.8971	0.126	Tdrd5
chr1	156111832	156111852	-	CATGATGATTGAAATGCGGT	0.7478	0.586	0.639	0.229	0.1493	0.6066	0.4684	0.4904	0.2742	0.3285	Tdrd5
chr1	156120933	156120953	-	GTCGTGTCTAAGTTTCCACA	0.8121	0.6432	0.7585	0.2998	0.3773	0.6512	0.5305	0.5107	0.4458	0.5657	Tdrd5
chr1	156122044	156122064	-	ATTGCACAGATTGGACCTGG	0.2146	0.7014	0.5776	0.636	0.4269	0.6631	0.5433	0.3368	-0.0078	0.116	Tdrd5
chr1	156128168	156128188	-	CCACACTGAAAAATTAAATC	0.2162	0.4634	0.6877	0.1906	0.0	0.1838	0.0677	-1.097	-0.3109	0.106	Tdrd5
chr1	156128204	156128224	-	ACCCACGTTTAATTCTGTGG	0.7753	0.6363	0.7574	0.5049	0.3888	0.6264	0.5275	0.6834	0.2523	0.106	Tdrd5
chr1	156128291	156128311	-	TACAGGATTCCCAGTAATGA	0.412	0.543	0.6829	0.3295	0.3128	0.6084	0.654	0.3459	0.3601	0.04	Tdrd5
chr1	156128324	156128344	-	GCCATTTAGAATGAAACAAC	0.45	0.4444	0.5919	0.4441	0.1188	0.4414	0.3614	-0.3407	-0.1791	0.0935	Tdrd5
chr1	156129249	156129269	-	ACTTTGAAAAGGCATTTGCC	0.3875	0.5726	0.7097	0.2439	0.0	0.4748	0.4165	-0.1588	0.0274	0.2057	Tdrd5
chr1	156129348	156129368	-	GCCGGGTGCCTTACCGAGGA	1.0	0.4024	0.7192	0.6109	0.6215	0.6709	0.4784	0.1386	-0.4	0.0653	Tdrd5
chr1	156129352	156129372	-	TCTGGCCGGGTGCCTTACCG	0.568	0.6284	0.8897	0.5539	0.6665	0.7004	0.682	1.0679	0.2822	0.4183	Tdrd5
chr1	156129392	156129412	-	GGTCCGAAACTCCATGCCAA	0.7499	0.5572	0.684	0.4185	0.2998	0.635	0.4887	0.2704	-0.1814	0.1177	Tdrd5
chr1	156129423	156129443	-	GTTTGGTTGCAAAGCAGAGA	0.2165	0.4544	0.6688	0.3432	0.1584	0.6268	0.4673	0.1265	0.0728	0.1674	Tdrd5
chr1	156129934	156129954	-	GTACCGTAATACTGAAAGGT	0.9245	0.6005	0.4686	0.2673	0.5161	0.6967	0.6947	0.7139	0.7758	0.2944	Tdrd5
chr1	156129938	156129958	-	GATGGTACCGTAATACTGAA	0.8969	0.6574	0.5857	0.4835	0.3769	0.6542	0.6749	0.6102	0.5348	0.6438	Tdrd5
chr1	156140556	156140576	-	CTCGCAGGCCCCTAATCCAG	0.6639	0.6094	0.6769	0.638	0.6359	0.7052	0.5127	0.2555	-0.1623	0.2138	Nphs2
chr1	156140599	156140619	-	ACGTCATGATGATGAAGATC	0.5069	0.4186	0.4796	0.4542	0.2906	0.5303	0.4636	-0.0383	0.1627	0.0176	Nphs2
chr1	156144377	156144397	-	CATACTCTTGCACAACCTAA	0.3709	0.3965	0.5647	0.3163	0.1603	0.4412	0.1235	-0.7783	-0.4754	0.1396	Nphs2
chr1	156146242	156146262	-	CAGGCCTACAAAAGGGCGGG	0.4178	0.5368	0.5963	0.6981	0.5909	0.5769	0.4237	-0.0781	-0.6225	0.0277	Nphs2
chr1	156146331	156146351	-	TGTTAGCTTACCTCATGGAA	0.3383	0.6265	0.6093	0.3977	0.3031	0.6448	0.5017	0.5246	0.4727	0.1224	Nphs2
chr1	156148569	156148589	-	GCTTCATGGTGGTTTGCACC	0.8271	0.5325	0.6793	0.3806	0.1615	0.5087	0.4195	-0.0546	-0.3073	0.094	Nphs2
chr1	156148593	156148613	-	TGAGGGATCGATGTGCCAAG	0.8409	0.7239	0.8235	0.556	0.5334	0.6673	0.6798	0.9922	0.388	0.8657	Nphs2
chr1	156193210	156193230	-	CATTATTGATTCGGTTCCAG	0.3653	0.6119	0.7007	0.3971	0.3776	0.6048	0.2206	-0.3761	-0.655	0.0939	Axdnd1
chr1	156204209	156204229	-	CAAAGTGATTAAACGCTTAC	0.4637	0.2574	0.6877	0.3983	0.0	0.2084	0.0188	-1.6798	-0.6789	0.0548	Axdnd1
chr1	156204281	156204301	-	CACGTTCTAGATGCTGGAGG	0.3284	0.5652	0.7858	0.6248	0.5213	0.6203	0.4804	0.4538	-0.2163	0.3837	Axdnd1
chr1	156208371	156208391	-	GGCTGGGATCATCAAGTGGC	0.4385	0.5177	0.6093	0.4012	0.4079	0.6359	0.5399	0.0273	-0.3384	0.0568	Axdnd1
chr1	156208425	156208445	-	GCAGGATGTGGAACGCACGG	0.288	0.692	0.7999	0.7221	0.7037	0.747	0.65	1.2072	0.3783	0.7673	Axdnd1
chr1	156208443	156208463	-	GCTAGTGAACAAGTTTAAGC	0.444	0.5395	0.7019	0.2371	0.0	0.4876	0.3133	-0.2838	0.1798	0.3847	Axdnd1
chr1	156209947	156209967	-	CATTATAATGCTGTCAACTA	0.3562	0.428	0.6877	0.4422	0.2372	0.5027	0.3119	-0.2896	-0.1416	0.0425	Axdnd1
chr1	156219559	156219579	-	GTCTGGTTCAGGCCCATGAC	0.374	0.4995	0.7523	0.4088	0.4139	0.499	0.413	-0.3515	-0.0233	0.1532	Axdnd1
chr1	156223003	156223023	-	GAGAGCTGCTGTCAAAAATC	0.3188	0.4743	0.6487	0.5292	0.3001	0.4383	0.2853	-0.5414	0.1694	0.1142	Axdnd1
chr1	156223050	156223070	-	GTTTCATGAGCTGATCCGGC	0.5959	0.6093	0.5975	0.3239	0.3152	0.6417	0.5079	0.2634	0.175	0.5348	Axdnd1
chr1	156227772	156227792	-	GTGTCAAATACAGGAGTTTC	0.2689	0.219	0.4796	0.4153	0.2784	0.3859	0.1826	-1.32	-0.3637	0.0293	Axdnd1
chr1	156227781	156227801	-	TTTCATATTGTGTCAAATAC	0.2664	0.4666	0.6533	0.3784	0.0	0.3103	0.0639	-1.5584	-1.1954	0.0361	Axdnd1
chr1	156230402	156230422	-	CAGTGCCATGGTGCCTCATA	0.5728	0.373	0.7444	0.6318	0.5122	0.4078	0.2122	-0.5967	0.0999	0.025	Axdnd1
chr1	156230479	156230499	-	TATGATGTTAAATACGTGAA	0.428	0.5934	0.6248	0.4496	0.3664	0.6205	0.5439	0.2166	0.3077	0.0864	Axdnd1
chr1	156245859	156245879	-	TCTGGCAGCACCCTATTCGA	0.5446	0.5935	0.677	0.3873	0.4759	0.6685	0.566	0.7953	0.849	0.2914	Axdnd1
chr1	156246897	156246917	-	GAATGACTACAGAATCCCCG	0.4784	0.7441	0.8046	0.3125	0.5647	0.7303	0.75	1.5875	0.7647	0.9743	Axdnd1
chr1	156265330	156265350	-	ACTATTCCGGAATATCAAAC	0.4351	0.5623	0.7019	0.3443	0.2407	0.5231	0.4275	-0.1305	0.7675	0.5669	Soat1
chr1	156266859	156266879	-	TGTCGCTATGCAGTTTTTAC	0.5118	0.2726	0.7303	0.2415	0.0	0.2655	0.0876	-1.5318	-0.718	0.0999	Soat1
chr1	156268088	156268108	-	ACGAGTACTAAATGCAGCCA	0.3969	0.6236	0.6169	0.5614	0.2562	0.5629	0.5109	0.4239	0.2852	0.1479	Soat1
chr1	156268800	156268820	-	GTTCATTCTGATACTGGAAC	0.3004	0.532	0.7019	0.419	0.3674	0.6126	0.3689	-0.2254	-0.2234	0.3222	Soat1
chr1	156269952	156269972	-	TGGACTACATCGATGAAGGA	0.5727	0.6176	0.6163	0.3935	0.3948	0.6805	0.6867	0.779	0.3891	0.401	Soat1
chr1	156269956	156269976	-	GTCGTGGACTACATCGATGA	0.9868	0.6249	0.7396	0.4655	0.5134	0.6717	0.725	1.0199	0.5951	0.0994	Soat1
chr1	156443531	156443551	-	CTGGTTGATGGCAGCTGAAC	0.2925	0.3977	0.6594	0.5916	0.3901	0.4219	0.3039	-0.4825	-0.1218	0.0111	Abl2
chr1	156443583	156443603	-	CGAGACATCCCTGCCCAGGC	0.384	0.4175	0.6957	0.4517	0.4524	0.5201	0.3448	-0.4271	-0.3985	0.051	Abl2
chr1	156452876	156452896	-	CGCCATTCTGGTTATAACCA	0.4916	0.6192	0.7019	0.1326	0.5198	0.6526	0.5158	-0.2993	-0.5206	0.2829	Abl2
chr1	156452983	156453003	-	GGATACAGGTCCGTGGTACC	0.4793	0.5053	0.7303	0.3735	0.4607	0.5827	0.6484	0.2195	0.4543	0.026	Abl2
chr1	156452997	156453017	-	TCTGCTGCGCTGCGGGATAC	0.7458	0.3996	0.6651	0.4802	0.0865	0.2683	0.2878	-0.4804	-0.1964	0.03	Abl2
chr1	156453053	156453073	-	TGCTCTCACTCTCTCGAACC	0.6735	0.5125	0.6463	0.4061	0.4255	0.6235	0.6806	0.5917	0.274	0.0465	Abl2
chr1	156457563	156457583	-	ATTTCCCACTTGTCATGGAT	0.2455	0.4544	0.5631	0.4169	0.0	0.4199	0.3535	-0.4097	-0.0419	0.1539	Abl2
chr1	156457670	156457690	-	GTGTTTTCACAGCCACTGTA	0.2862	0.4508	0.6187	0.5543	0.3587	0.5763	0.5253	-0.0234	0.1528	0.2827	Abl2
chr1	156458980	156459000	-	CCTAGCAGTTGTACTAAGTT	0.6606	0.4145	0.6673	0.482	0.514	0.6032	0.4177	-0.7551	-0.2934	0.2106	Abl2
chr1	156460662	156460682	-	CAATGTAAAACGGTGGCTCC	0.7519	0.4102	0.7349	0.3238	0.2078	0.489	0.4023	-0.595	-0.5394	0.0052	Abl2
chr1	156461346	156461366	-	CCACATGGTTCTCGCCCACT	1.0	0.5684	0.6594	0.6054	0.3187	0.3325	0.2913	-0.498	-0.0532	0.2613	Abl2
chr1	156461483	156461503	-	AACGTCAGATTTAATTGAAA	0.2443	0.3785	0.6877	0.2245	0.1025	0.3353	0.1006	-1.0298	-0.8109	0.0749	Abl2
chr1	156462698	156462718	-	GTAGGTCATAGACTTGAGAT	0.657	0.559	0.6673	0.5289	0.5785	0.675	0.6257	0.6091	0.7403	0.569	Abl2
chr1	156462747	156462767	-	ACTTTAGGGGGGCATCCCTC	0.5995	0.4873	0.7775	0.6612	0.0	0.1728	0.3297	-0.2381	0.1994	0.0932	Abl2
chr1	156462762	156462782	-	CTCATAAGTTCATACACTTT	0.3672	0.2514	0.6736	0.3308	0.3169	0.3587	0.0911	-1.6169	-0.9676	0.0113	Abl2
chr1	156464417	156464437	-	TTGATGGGTTTCAGCAAAAG	0.2739	0.5411	0.7384	0.5833	0.4852	0.5491	0.3253	-0.3763	-0.7379	0.0967	Abl2
chr1	156468063	156468083	-	GAAGCAGCGGTAACCGAGGC	0.7229	0.4518	0.6258	0.4846	0.5618	0.5574	0.4312	-0.1601	-0.5311	0.0568	Abl2
chr1	156468085	156468105	-	CTCAGGGTCCTCGTCTTGGA	0.3413	0.5208	0.7192	0.4923	0.4862	0.6532	0.4958	-0.2025	-0.2142	0.1711	Abl2
chr1	156468132	156468152	-	CGGCATCAAGGCCCCCATCT	0.5777	0.4277	0.7444	0.5969	0.3982	0.2288	0.0858	-0.7921	-0.0114	0.0136	Abl2
chr1	156468612	156468632	-	GACTTATCTCTTTGCTTTCG	0.2988	0.3661	0.6865	0.3012	0.1587	0.2756	0.1286	-1.1469	-1.2265	0.0373	Abl2
chr1	156468706	156468726	-	GGCGTTCCTCTTTTTCATGA	0.5253	0.4757	0.7019	0.2326	0.1641	0.3702	0.0928	-1.373	-1.492	0.1718	Abl2
chr1	156468754	156468774	-	CTGATTCTCCATTTCTCGAA	0.5024	0.5111	0.639	0.3848	0.0	0.2501	0.1173	-1.0447	-0.967	0.206	Abl2
chr1	156468813	156468833	-	GCATGCTGTAGAGAAGCAAC	0.411	0.5566	0.6345	0.4989	0.399	0.6246	0.6759	0.4167	0.7426	0.628	Abl2
chr1	156494199	156494219	-	CCCTGAGGCCCGTGGAGTTG	0.3741	0.4256	0.7904	0.5441	0.5825	0.6374	0.5245	0.2958	-0.2312	0.0197	Tor3a
chr1	156494224	156494244	-	TTGAACCCTACCTGGAACCG	0.4597	0.6843	0.7291	0.4753	0.4689	0.64	0.7222	1.2068	0.2104	0.4837	Tor3a
chr1	156496937	156496957	-	ATGTGGACACGTACAAGGTG	0.309	0.6204	0.6931	0.5827	0.5698	0.6828	0.6082	0.8232	0.3213	0.2945	Tor3a
chr1	156496942	156496962	-	CAAGTATGTGGACACGTACA	0.5344	0.6129	0.7161	0.5591	0.4402	0.5609	0.6784	0.7361	0.801	0.1449	Tor3a
chr1	156497012	156497032	-	ACCTGTATCGGGACGGCATG	0.5322	0.5889	0.833	0.5727	0.5652	0.6	0.37	-0.1518	-0.6063	0.1424	Tor3a
chr1	156497104	156497124	-	AGAGATGCCCCAAGTAGGCA	0.417	0.591	0.6248	0.2553	0.2194	0.6042	0.3795	0.5468	0.43	0.2337	Tor3a
chr1	156501766	156501786	-	GCCGAGCGTCAAAGGCCTGA	0.7121	0.6225	0.6829	0.3516	0.3437	0.567	0.4717	0.6879	0.5882	0.3234	Tor3a
chr1	156501774	156501794	-	ACCCCTTGGCCGAGCGTCAA	1.0	0.4721	0.651	0.5898	0.3796	0.4566	0.326	-0.2123	-0.0998	0.0117	Tor3a
chr1	156518048	156518068	-	ACCGAGAAGGCAAACTGGCC	0.2376	0.5413	0.6909	0.3466	0.3186	0.3805	0.2998	-0.2521	-0.31	0.0351	Fam20b
chr1	156518140	156518160	-	TGCTGACGGTGACATGATGG	0.4523	0.6441	0.7999	0.3968	0.6154	0.7066	0.581	0.6394	-0.0301	0.0381	Fam20b
chr1	156526298	156526318	-	CTGAGCACCTTCCTAACTGT	0.4257	0.5607	0.6487	0.4534	0.5423	0.6803	0.6206	0.6182	0.6337	0.3222	Fam20b
chr1	156529970	156529990	-	TGGCGGCCTTCCATTTGGAC	0.926	0.4923	0.7192	0.5653	0.444	0.6365	0.3551	-0.3032	-0.3361	0.1439	Fam20b
chr1	156533270	156533290	-	AAAGCTTTACTGATTCTTGA	0.3585	0.3752	0.6651	0.2482	0.0	0.3737	0.1906	-0.9851	-0.8087	0.1797	Fam20b
chr1	156533508	156533528	-	TACATCAGCTGCCAACCGAG	0.5321	0.686	0.6695	0.3768	0.562	0.6907	0.6179	1.0181	0.3215	0.7055	Fam20b
chr1	156655753	156655773	-	GAGCCGCACGCACCGTCGCG	0.8666	0.5807	0.7474	0.4749	0.5391	0.633	0.427	0.4957	-0.5406	0.3757	Ralgps2
chr1	156655807	156655827	-	AGCGCAACGTTCCCAAACGC	0.9193	0.5389	0.593	0.2606	0.4266	0.6309	0.5263	0.3975	0.1504	0.0916	Ralgps2
chr1	156656666	156656686	-	GCGCCTCACCCCAGGGAGGG	0.337	0.5218	0.6388	0.7372	0.5624	0.4608	0.2613	0.0637	-0.7408	0.0973	Ralgps2
chr1	156656670	156656690	-	ATAGGCGCCTCACCCCAGGG	0.5502	0.6871	0.7937	0.7724	0.5991	0.689	0.607	0.5687	0.3586	0.3141	Ralgps2
chr1	156656674	156656694	-	TGACATAGGCGCCTCACCCC	0.6685	0.4672	0.7444	0.4373	0.5114	0.6823	0.6246	0.9562	0.9543	0.0373	Ralgps2
chr1	156656688	156656708	-	GAACTGTTAGGTCCTGACAT	0.3806	0.7364	0.7538	0.3651	0.4953	0.6421	0.5711	0.8218	0.8934	0.3944	Ralgps2
chr1	156657956	156657976	-	GCCTCCAGGGAGGACCTAGC	0.2917	0.4855	0.7077	0.4891	0.1365	0.1505	0.2383	-0.697	0.0348	0.0552	Ralgps2
chr1	156657966	156657986	-	ACGCTCGGCTGCCTCCAGGG	0.8654	0.6204	0.7795	0.8347	0.6492	0.661	0.6879	1.0515	0.5753	0.2457	Ralgps2
chr1	156657970	156657990	-	CTCCACGCTCGGCTGCCTCC	0.2387	0.3871	0.7917	0.233	0.2534	0.4456	0.2665	-0.3364	-0.1961	0.0144	Ralgps2
chr1	156658001	156658021	-	CTCTCCTTAAAGATAGAACC	0.3239	0.5502	0.5693	0.1676	0.331	0.6486	0.6001	0.2697	0.2156	0.2532	Ralgps2
chr1	156660232	156660252	-	GGAAGACGATAATTACAAGT	0.643	0.6989	0.6061	0.3638	0.4038	0.7049	0.5424	0.7025	0.8768	0.5833	Ralgps2
chr1	156672426	156672446	-	GCACATCCTTGAGGTTCTCC	0.2738	0.5499	0.6594	0.115	0.2956	0.4945	0.2992	-0.2649	-0.2285	0.1297	Angptl1
chr1	156672435	156672455	-	GCCTAGACAGCACATCCTTG	0.35	0.5929	0.8093	0.2066	0.4808	0.687	0.6411	0.5261	0.12	0.57	Angptl1
chr1	156672716	156672736	-	GTTATTGACAAGATCCGTCA	0.5333	0.623	0.7208	0.4702	0.2669	0.6442	0.5809	0.6656	0.6275	0.1149	Angptl1
chr1	156672774	156672794	-	CTTGTCGGGAAAACATCCTC	0.4226	0.4966	0.6487	0.6062	0.4708	0.5743	0.4098	0.1976	0.4243	0.049	Angptl1
chr1	156672814	156672834	-	CGCGGTACCACCTGGACAAG	0.8923	0.5131	0.7432	0.5228	0.625	0.6359	0.3996	0.1606	-0.3734	0.0345	Angptl1
chr1	156672844	156672864	-	GGGGTGTACTGGTGGCTGTT	0.3642	0.4637	0.6672	0.5841	0.5577	0.4784	0.355	-0.2674	0.1121	0.0213	Angptl1
chr1	156672961	156672981	-	GTCACTGCTGGAATCTTGAA	0.3026	0.4199	0.5975	0.2831	0.3656	0.5413	0.2644	-0.3782	-0.1717	0.0919	Angptl1
chr1	156684723	156684743	-	ATCAGACCGTTGCTGTTTTC	0.302	0.1103	0.7633	0.4556	0.1659	0.2739	0.0598	-1.9127	-1.2497	0.0576	Angptl1
chr1	156684774	156684794	-	TGAATAACAGTCCAACCCCC	0.4077	0.6018	0.6203	0.462	0.5374	0.6799	0.5925	0.8677	0.6926	0.5934	Angptl1
chr1	156697012	156697032	-	ACTCCTTGCATTCCCTATTT	0.2771	0.2082	0.6604	0.3063	0.2038	0.2183	0.0873	-1.3651	-0.3373	0.0671	Ralgps2
chr1	156714662	156714682	-	CCACTATATTAAGACTGCTA	0.281	0.5465	0.6736	0.3959	0.2069	0.5178	0.2893	0.3907	0.614	0.054	Ralgps2
chr1	156729429	156729449	-	CTCTGAGTCACTAAGCGAGA	0.3913	0.5364	0.7019	0.1911	0.292	0.6141	0.2601	-0.2973	-0.3726	0.082	Ralgps2
chr1	156927813	156927833	-	TCCCTTTCAAAACCAAGCCA	0.2752	0.6072	0.6203	0.2507	0.3434	0.6162	0.5744	0.4298	-0.0101	0.3473	Tex35
chr1	156932644	156932664	-	TCCCCAGAACGAACTCAGGG	0.4558	0.7153	0.6813	0.3101	0.5868	0.6797	0.6918	0.652	0.0746	0.4733	Tex35
chr1	156932648	156932668	-	TATTTCCCCAGAACGAACTC	0.4233	0.4877	0.7303	0.264	0.0	0.5107	0.4663	-0.195	-0.1579	0.2444	Tex35
chr1	156934761	156934781	-	AGGGATGACGCGGGAGCTGA	0.3346	0.5222	0.6392	0.5706	0.6687	0.6761	0.4819	0.3913	0.2168	0.0184	Tex35
chr1	156986230	156986250	-	TATGTGAAGACCCCACTGAC	0.3366	0.5801	0.6376	0.5112	0.5132	0.6424	0.6433	0.4586	0.6388	0.1721	Rasal2
chr1	156986409	156986429	-	GGGTGAAAATTCCTTTCTAC	0.3052	0.3898	0.6877	0.3224	0.1963	0.4137	0.2367	-0.8177	-0.4237	0.1038	Rasal2
chr1	156988696	156988716	-	AGTAGTTTCCCAACTTGATA	0.6462	0.3861	0.7161	0.2278	0.1096	0.4112	0.1982	-0.7863	-0.2031	0.1158	Rasal2
chr1	156991303	156991323	-	GACACTAACTCTTATTGCCA	0.7159	0.5796	0.6179	0.0569	0.2617	0.6674	0.4398	0.2752	0.2442	0.182	Rasal2
chr1	156991449	156991469	-	AAGCAGCAGTGCCTGAACCG	0.4648	0.7054	0.8377	0.6954	0.6335	0.7258	0.7854	1.4403	0.7117	0.7169	Rasal2
chr1	157001760	157001780	-	CATTGCCACTAAATCCATTG	0.6904	0.6848	0.7716	0.4117	0.3054	0.5482	0.4792	-0.1642	-0.4042	0.0998	Rasal2
chr1	157003295	157003315	-	TTGAGCCAGTAATTAGTGTG	0.6103	0.6233	0.6412	0.7567	0.4894	0.6294	0.6149	0.3579	-0.0923	0.1907	Rasal2
chr1	157003573	157003593	-	CATCACGGTTCATATTTATA	0.3931	0.3618	0.7161	0.357	0.2153	0.3228	0.0896	-0.9735	-0.2764	0.1403	Rasal2
chr1	157003735	157003755	-	TTTATGGATCATTGAAGCCA	0.239	0.5534	0.573	0.2479	0.0	0.4321	0.4413	-0.2103	-0.4211	0.0986	Rasal2
chr1	157005217	157005237	-	AAGGACCGTTCAGCCAAATA	0.5262	0.3777	0.7444	0.5801	0.384	0.4737	0.3412	-0.1545	0.8351	0.0812	Rasal2
chr1	157005236	157005256	-	AGTGGATGGAAAACCTTCGA	0.6513	0.6688	0.7161	0.3864	0.4931	0.6705	0.4848	0.2419	0.2863	0.0757	Rasal2
chr1	157006685	157006705	-	GCACAGTAGCATCCTCGGAC	0.7902	0.565	0.705	0.2559	0.3546	0.6272	0.5581	0.4797	0.5712	0.2365	Rasal2
chr1	157006816	157006836	-	TCCTGTCCTTTTAGGTCTCG	0.4999	0.5325	0.7007	0.3897	0.3822	0.5205	0.2049	-1.2483	-1.7477	0.0854	Rasal2
chr1	157020314	157020334	-	TCGCAATGCAGATGACAGGT	0.2626	0.6409	0.5148	0.5178	0.4934	0.6415	0.6445	0.8273	0.7539	0.2276	Rasal2
chr1	157020318	157020338	-	CCCTTCGCAATGCAGATGAC	0.4039	0.5294	0.7003	0.402	0.2594	0.5102	0.4962	0.3145	0.3443	0.225	Rasal2
chr1	157020403	157020423	-	TTCTTCAGCAAGCGCCTGAA	0.3631	0.5197	0.6436	0.519	0.0175	0.2982	0.4059	-0.43	-0.1267	0.1083	Rasal2
chr1	157057675	157057695	-	CCCCGCAGACGGAGCATCTC	1.0	0.2997	0.7208	0.318	0.4271	0.3303	0.2158	-0.7103	-0.0113	0.0104	Rasal2
chr1	157071117	157071137	-	GTTGGATAGTAGCACCGAAG	1.0	0.6574	0.8188	0.6213	0.6116	0.7054	0.598	0.8485	0.4408	0.2178	Rasal2
chr1	157084129	157084149	-	CTTCAAAGAATGCAGACCCC	0.2037	0.5972	0.7349	0.3402	0.4416	0.6264	0.5456	0.3864	0.397	0.3395	Rasal2
chr1	157114318	157114338	-	GTTTCCGGAGTACCCACAGG	0.4953	0.6856	0.7443	0.5782	0.5289	0.6837	0.5924	0.9143	0.465	0.349	Rasal2
chr1	157114321	157114341	-	TCAGTTTCCGGAGTACCCAC	0.4003	0.5988	0.6487	0.6752	0.5593	0.6902	0.685	0.7803	0.5811	0.51	Rasal2
chr1	157114370	157114390	-	CCACCAAAGGGCGCTGTCTG	0.6186	0.571	0.7585	0.4295	0.59	0.6616	0.4328	-0.0816	-0.7022	0.066	Rasal2
chr1	157114383	157114403	-	CAACAGACAGATTCCACCAA	0.2999	0.6743	0.7396	0.3956	0.4461	0.6439	0.4736	0.0286	-0.1617	0.067	Rasal2
chr1	157126711	157126731	-	GGTGTTGCTCAACAAGGAGA	0.2202	0.6264	0.6345	0.4372	0.3951	0.6832	0.6628	1.084	0.43	0.1988	Rasal2
chr1	157126717	157126737	-	CCAGTTGGTGTTGCTCAACA	0.4424	0.6088	0.7303	0.5975	0.5526	0.6027	0.5774	0.1084	-0.0863	0.2654	Rasal2
chr1	157126763	157126783	-	CTGAGACGACATCATGGGAG	0.4347	0.608	0.737	0.651	0.5724	0.6501	0.5816	0.2614	-0.1697	0.3377	Rasal2
chr1	157286379	157286399	-	GAGCCACCTCTTGAATGGTC	0.296	0.4332	0.5301	0.6137	0.4574	0.6356	0.3706	0.0766	0.1617	0.0263	Cryzl2
chr1	157289574	157289594	-	TTCCTGATACTGACCACGAC	0.6417	0.5227	0.7239	0.4581	0.3076	0.5235	0.3132	-0.6667	-0.5534	0.2587	Cryzl2
chr1	157289603	157289623	-	TCACCCGGTGTAAAGGGAAG	0.5385	0.5273	0.7301	0.5068	0.5872	0.6379	0.4672	0.05	-0.2752	0.2222	Cryzl2
chr1	157289610	157289630	-	CCCGTACTCACCCGGTGTAA	1.0	0.3825	0.6736	0.4321	0.3925	0.4524	0.2265	-0.2303	-0.1134	0.0563	Cryzl2
chr1	157293286	157293306	-	CATTTTCTGGAATCCGCCAC	0.3412	0.5153	0.7019	0.5961	0.2639	0.5245	0.2315	-0.7265	-0.8892	0.1527	Cryzl2
chr1	157294777	157294797	-	TCGCCACGTCTATCACTGCG	1.0	0.6973	0.5997	0.456	0.5714	0.6654	0.691	1.2533	0.2584	0.7007	Cryzl2
chr1	157295550	157295570	-	TCAATATTGCCAGCAGCTCT	0.4291	0.4243	0.6345	0.2243	0.0481	0.4151	0.2235	-0.5176	-0.2944	0.0345	Cryzl2
chr1	157295591	157295611	-	TGACACACCATACCTCTGAT	0.4427	0.5925	0.6815	0.2477	0.3681	0.5858	0.6843	0.5688	1.0612	0.4018	Cryzl2
chr1	157357065	157357085	-	AAGCATCATACCTTGAGTAC	0.5743	0.5328	0.7019	0.5411	0.4155	0.6041	0.4644	0.1064	0.9324	0.177	Sec16b
chr1	157358869	157358889	-	CGGAGTGTGGTACCTCTGAT	0.663	0.4812	0.6815	0.6319	0.6753	0.6015	0.4635	-0.3168	-0.0244	0.1742	Sec16b
chr1	157362333	157362353	-	TGGTACCCACCAGCCTGAAT	0.5756	0.3653	0.7444	0.4063	0.2611	0.4501	0.3539	-0.3496	0.4281	0.1037	Sec16b
chr1	157362939	157362959	-	TGCCTTTGGAACTGTCGCTG	0.2618	0.6132	0.7149	0.4577	0.4691	0.6457	0.5004	0.238	-0.364	0.0447	Sec16b
chr1	157363040	157363060	-	AGGGCCGTTTGTCCATCAGC	0.5675	0.5729	0.593	0.393	0.3364	0.452	0.4146	-0.0016	0.0884	0.074	Sec16b
chr1	157363060	157363080	-	CCATGCTGTGCACTTCAACG	0.5837	0.6461	0.7999	0.2583	0.5509	0.6795	0.7265	0.7604	-0.0092	0.6695	Sec16b
chr1	157363477	157363497	-	TTACAGTACTTTACCTAATA	0.4332	0.1958	0.7255	0.3019	0.1892	0.3164	0.1061	-1.4494	-1.0604	0.019	Sec16b
chr1	157365207	157365227	-	TTACCCCATTCTGTCGACAA	0.6707	0.6941	0.6604	0.5967	0.2734	0.5204	0.6098	0.4984	0.2277	0.1796	Sec16b
chr1	157365678	157365698	-	CAGATCCCACCATGGACTGC	0.2945	0.5052	0.6594	0.2717	0.2333	0.4807	0.5014	0.0202	-0.0056	0.0442	Sec16b
chr1	157365760	157365780	-	AGGTTGATGAGGTTGGCTAC	0.3333	0.4624	0.7585	0.5089	0.4592	0.5991	0.477	-0.1665	0.3132	0.0116	Sec16b
chr1	157365828	157365848	-	TGGGGGGAATCTCCCCAGTG	0.2562	0.713	0.7889	0.9062	0.6012	0.3209	0.4716	-1.0707	-1.1284	0.0298	Sec16b
chr1	157371514	157371534	-	CCCACTCATGACCCAGTTGT	0.5433	0.4968	0.5788	0.3899	0.5118	0.558	0.5345	-0.2141	-0.1123	0.1653	Sec16b
chr1	157373810	157373830	-	TTCCTGACATGAGCTGGAAG	0.2021	0.5423	0.8235	0.2812	0.4412	0.63	0.4332	0.2241	-0.5003	0.1469	Sec16b
chr1	157380559	157380579	-	CTTCACCGTATAGTGACCAA	0.9191	0.6331	0.7161	0.4516	0.3489	0.5915	0.5004	0.2163	0.0907	0.2252	Sec16b
chr1	157382413	157382433	-	GGTTCAGTTACCTGGAAAGA	0.2011	0.508	0.5754	0.3833	0.4284	0.645	0.5958	0.0839	-0.1187	0.0484	Sec16b
chr1	157384348	157384368	-	CTGCCAGACGGGAGGCATAG	0.3931	0.5194	0.7206	0.5752	0.5094	0.5052	0.4	-0.3719	-0.5074	0.0933	Sec16b
chr1	157384356	157384376	-	GCCATAATCTGCCAGACGGG	0.946	0.6282	0.7228	0.5777	0.5426	0.6399	0.5864	1.0626	0.3989	0.6625	Sec16b
chr1	157384378	157384398	-	AATGCAAGGCCTGGGATGCC	0.4384	0.4509	0.5691	0.465	0.196	0.3137	0.4426	-0.8757	-0.8581	0.0253	Sec16b
chr1	157384392	157384412	-	AATGGCTTCACAGTAATGCA	0.288	0.6863	0.5999	0.1891	0.3925	0.6811	0.7688	1.0725	0.8356	0.5299	Sec16b
chr1	157384451	157384471	-	ATGAGCTCCGCTAATAGCAC	0.8471	0.4977	0.7303	0.4834	0.4761	0.7002	0.5332	0.4785	0.6044	0.193	Sec16b
chr1	158074762	158074782	-	CTATGACCAATCTTCCTGCC	0.4034	0.4057	0.6531	0.4572	0.2571	0.47	0.327	-0.0946	-0.2503	0.2026	Brinp2
chr1	158076865	158076885	-	GCCTCGCTTCCGCCTGCCCA	0.2876	0.4591	0.7454	0.4419	0.4794	0.6602	0.5808	0.6927	0.0109	0.0776	Brinp2
chr1	158078968	158078988	-	CTACATCACATGCAGTTCTG	0.3834	0.6027	0.8188	0.2922	0.4416	0.6069	0.4033	0.1263	-0.0966	0.2425	Brinp2
chr1	158094033	158094053	-	AATAGCCACAGGGGCCATAA	0.2432	0.4287	0.7208	0.5707	0.2813	0.3294	0.3103	-0.3822	0.488	0.114	Brinp2
chr1	158095401	158095421	-	TTACTTTCTGCTACTCTTGG	0.2983	0.41	0.7858	0.5124	0.353	0.5764	0.4502	-0.6103	-0.6274	0.4649	Brinp2
chr1	158095462	158095482	-	AAGGAGACCCAATCTGCAAC	0.5319	0.4658	0.7538	0.462	0.1879	0.4853	0.3605	-0.0523	0.0518	0.19	Brinp2
chr1	158095481	158095501	-	GCAATATCCGCCTCCTTGGA	0.707	0.5737	0.6815	0.388	0.4034	0.6299	0.5726	0.4138	0.3734	0.2217	Brinp2
chr1	158095550	158095570	-	TGAACAACTTGGCCCTAGAA	0.3604	0.4673	0.6447	0.3168	0.2507	0.4654	0.4008	-0.3267	-0.0203	0.1721	Brinp2
chr1	158122997	158123017	-	CCACCAGATACAGGATCTAC	0.5109	0.4992	0.508	0.3154	0.3356	0.452	0.3816	-0.5181	0.2463	0.1752	Brinp2
chr1	158123006	158123026	-	AGGGGTTCACCACCAGATAC	0.7102	0.521	0.6628	0.5635	0.517	0.5451	0.332	-0.3842	0.1779	0.076	Brinp2
chr1	158123026	158123046	-	TTTCATGGAGCGTTACCGCC	0.8219	0.4748	0.6329	0.5786	0.1776	0.4318	0.2156	-0.6629	-0.8541	0.3688	Brinp2
chr1	158123059	158123079	-	AGGCCCCTTCCACCGAGCCC	0.242	0.5116	0.6888	0.5096	0.4291	0.4791	0.3888	0.2281	0.0997	0.1514	Brinp2
chr1	158123079	158123099	-	GACTGGCTGCTCACAGACCG	0.4671	0.5982	0.7561	0.4496	0.6115	0.7022	0.6447	0.9055	-0.0973	0.6284	Brinp2
chr1	158190423	158190443	-	GGACTCACCCAGCACGAAAT	0.7178	0.3573	0.7775	0.3645	0.281	0.5487	0.3236	-0.147	0.3604	0.2249	Astn1
chr1	158300116	158300136	-	TTACCATGACTGAGATGTGC	0.3164	0.5101	0.541	0.3288	0.2238	0.5517	0.5583	0.2053	0.2425	0.2883	Astn1
chr1	158329655	158329675	-	GAGTGTACAGGATCATCACC	0.5023	0.65	0.6345	0.4272	0.5363	0.7112	0.613	1.0533	1.1365	0.3665	Astn1
chr1	158329667	158329687	-	ACCAGCGCCTGCGAGTGTAC	1.0	0.546	0.7586	0.4552	0.3957	0.5607	0.2697	-0.038	0.4621	0.0729	Astn1
chr1	158333000	158333020	-	CCGAGAGGGGTCTGTGTAGA	0.4295	0.4401	0.6736	0.7598	0.5282	0.478	0.3076	-0.4941	-0.451	0.007	Astn1
chr1	158333015	158333035	-	ACTGCGCCTCCGGCTCCGAG	0.643	0.609	0.7946	0.5262	0.5112	0.6708	0.602	0.9147	0.3712	0.5904	Astn1
chr1	158337435	158337455	-	GTCAAGGTGGTCTTATTCAC	0.4251	0.5444	0.658	0.4545	0.5141	0.5424	0.3778	0.0494	0.5109	0.167	Astn1
chr1	158337488	158337508	-	TGACATGAGAAGAGCACACG	0.5448	0.6975	0.7479	0.3008	0.5095	0.6907	0.6763	0.8979	0.0823	0.462	Astn1
chr1	158337516	158337536	-	AGGGTGATCTTGACAACAAG	0.5003	0.6391	0.7607	0.496	0.5104	0.701	0.4547	0.2449	-0.1519	0.3227	Astn1
chr1	158337536	158337556	-	TCAAGTGCTCAGGGACGTGT	0.2097	0.5744	0.625	0.6311	0.4933	0.6586	0.5136	0.3912	0.4354	0.2641	Astn1
chr1	158338583	158338603	-	GAGAAGAGAACCACTTGGGC	0.3311	0.4357	0.6909	0.2296	0.479	0.6256	0.4686	0.4567	0.397	0.0688	Astn1
chr1	158338639	158338659	-	CCAGGAGCCGCCGGGCACAG	0.2359	0.5793	0.7858	0.6438	0.7417	0.6792	0.6641	0.9213	0.2691	0.1856	Astn1
chr1	158348010	158348030	-	ATAGCACAGGCATTCCCCTT	0.7113	0.4564	0.6604	0.6537	0.4726	0.4824	0.4224	-0.2813	0.6006	0.2773	Astn1
chr1	158348065	158348085	-	CCCATTCATTCCGAATGCAA	0.8149	0.5788	0.6203	0.413	0.1835	0.5172	0.4115	-0.2065	-0.3626	0.1963	Astn1
chr1	158400525	158400545	-	TGAAATATCGTGTAAGGCCA	0.4773	0.5698	0.6392	0.369	0.2184	0.5655	0.2403	-0.2888	-0.5778	0.4847	Astn1
chr1	158400531	158400551	-	CCTCGCTGAAATATCGTGTA	1.0	0.5532	0.6531	0.4046	0.3741	0.5439	0.4884	0.1186	0.1229	0.051	Astn1
chr1	158400560	158400580	-	AGGGTTGCTCTCCCAAAACC	0.3229	0.562	0.6628	0.4331	0.5009	0.6191	0.5567	0.4757	0.5295	0.1222	Astn1
chr1	158407165	158407185	-	GTAACCACATGCCTTCCCCG	0.759	0.7265	0.7301	0.2658	0.6512	0.7374	0.6858	1.6286	0.8822	0.9111	Astn1
chr1	158407189	158407209	-	GAATCACAAAGCTCTTACTG	0.5464	0.5863	0.7159	0.341	0.5174	0.74	0.629	0.8938	0.4937	0.0447	Astn1
chr1	158407806	158407826	-	TAGGACCTCCAGGCTGTCAA	0.3439	0.561	0.7917	0.6506	0.4451	0.6274	0.6464	0.4482	0.2102	0.1857	Astn1
chr1	158407816	158407836	-	AGGAGTCTAATAGGACCTCC	0.6267	0.5069	0.5494	0.6209	0.5162	0.5824	0.44	0.1286	0.3383	0.2274	Astn1
chr1	158407825	158407845	-	CTGGCCCAAAGGAGTCTAAT	0.9732	0.334	0.6368	0.4539	0.3849	0.3625	0.2372	-0.9419	0.0935	0.1097	Astn1
chr1	158407836	158407856	-	GCAATCACGCACTGGCCCAA	0.308	0.5927	0.6594	0.6644	0.1902	0.4931	0.547	0.6174	0.3946	0.3469	Astn1
chr1	158424881	158424901	-	CCACTCACCCGCAGAACATA	0.4983	0.4481	0.6061	0.3728	0.0449	0.3622	0.3263	-0.4286	-0.048	0.1866	Astn1
chr1	158429565	158429585	-	CTGATTCTCCAGTGGGACAG	0.2549	0.6424	0.7479	0.7826	0.4945	0.6094	0.694	0.5326	-0.0329	0.1831	Astn1
chr1	158429621	158429641	-	CACTTACCAGTCAAGAAGTC	0.4512	0.4373	0.6531	0.3017	0.2016	0.4154	0.2081	-1.0812	-0.8756	0.0234	Astn1
chr1	158439918	158439938	-	GGAGTGAAGAGCATTGCTGA	0.2289	0.6995	0.7396	0.3541	0.3649	0.6951	0.5182	0.78	0.3981	0.1611	Astn1
chr1	158439939	158439959	-	ACGAGATGTAGCCCCATCCA	0.6969	0.5784	0.7303	0.7132	0.5432	0.5834	0.6657	0.7936	0.9486	0.1539	Astn1
chr1	158440035	158440055	-	GTTTGGGTACCATATAGAAC	0.689	0.4512	0.7396	0.3243	0.2732	0.5733	0.428	-0.1383	0.4803	0.4798	Astn1
chr1	158662486	158662506	-	AAGCCTTTGCTACAGGTATG	0.4413	0.569	0.7159	0.4233	0.5348	0.6032	0.5432	0.1921	0.155	0.1068	Pappa2
chr1	158662493	158662513	-	GGGAGCCAAGCCTTTGCTAC	0.4263	0.5267	0.7303	0.5128	0.3271	0.5045	0.2503	-0.7217	-0.5718	0.0437	Pappa2
chr1	158672606	158672626	-	CCTCTGAGCCACATTCACGG	0.4945	0.7139	0.8235	0.3923	0.2988	0.6804	0.7558	1.1968	0.5403	0.7925	Pappa2
chr1	158675581	158675601	-	ATGCAAGCCTATGAGTTACC	0.8374	0.556	0.7161	0.5068	0.2882	0.5305	0.4443	0.1895	0.7536	0.2117	Pappa2
chr1	158675857	158675877	-	GCTTTTTCAATACCCGGTCC	0.9517	0.4812	0.6877	0.4206	0.2795	0.5553	0.4023	-0.337	-0.485	0.0399	Pappa2
chr1	158678694	158678714	-	GGGCGGGTGTGTGACTCTTC	0.5261	0.3638	0.768	0.7012	0.5308	0.4159	0.1892	-0.6879	-0.0141	0.043	Pappa2
chr1	158678725	158678745	-	ATTCCGTCAGTATGTATACA	0.9099	0.605	0.6131	0.3019	0.1386	0.465	0.4769	0.0327	0.3619	0.0607	Pappa2
chr1	158684897	158684917	-	GGACTCTACCATGTATTCAA	0.2063	0.5472	0.6345	0.401	0.3425	0.532	0.5486	0.7236	0.8883	0.2689	Pappa2
chr1	158684934	158684954	-	CACCAACATCATGATCCATG	0.5386	0.7434	0.7716	0.4072	0.4142	0.6096	0.5218	0.7856	0.3357	0.2873	Pappa2
chr1	158699091	158699111	-	CATGAGTGTGAAGGAACTAA	0.4033	0.5178	0.6013	0.4491	0.5074	0.6492	0.4443	0.001	0.0841	0.2581	Pappa2
chr1	158763517	158763537	-	TTGATCCTGACTCACCCAAG	0.4157	0.7235	0.7858	0.7806	0.5373	0.638	0.6076	0.7482	0.515	0.5991	Pappa2
chr1	158763637	158763657	-	GCTGCTACTCCTGGAATCGC	0.4286	0.4209	0.5221	0.3196	0.3074	0.5849	0.5387	0.0057	-0.1197	0.0778	Pappa2
chr1	158763663	158763683	-	TGGGGGCGATTGCCGCCTGC	1.0	0.3671	0.8152	0.4818	0.3934	0.3238	0.2135	-1.0689	-1.1495	0.0489	Pappa2
chr1	158763840	158763860	-	TCAGCATGAGGCCCTCAACC	0.61	0.5478	0.6888	0.4047	0.4305	0.5939	0.6308	0.6287	0.8403	0.3169	Pappa2
chr1	158763852	158763872	-	TCAGATCCGCCGTCAGCATG	0.774	0.5902	0.7797	0.5649	0.4329	0.6562	0.5803	0.6084	0.0716	0.2829	Pappa2
chr1	158763900	158763920	-	GGTAAACATCTATGATGATG	0.422	0.5884	0.6049	0.2397	0.3044	0.6524	0.3975	0.1547	-0.2937	0.0218	Pappa2
chr1	158763924	158763944	-	AGAGAAAGTGATCCGCTACC	0.6641	0.495	0.7161	0.5516	0.3147	0.5655	0.6705	0.4591	0.7033	0.3305	Pappa2
chr1	158764062	158764082	-	TCCCCGGCTGGAGGTTCTCC	0.3781	0.4752	0.6557	0.2712	0.4466	0.4743	0.3205	-0.4483	-0.3049	0.0163	Pappa2
chr1	158764071	158764091	-	TGACTTATATCCCCGGCTGG	0.517	0.6293	0.7858	0.4371	0.4505	0.5893	0.5033	0.5789	0.1123	0.3559	Pappa2
chr1	158764266	158764286	-	CCTGGGAGGGGACAGCTCCG	0.255	0.626	0.8518	0.59	0.6582	0.6275	0.5754	0.8535	0.3058	0.2875	Pappa2
chr1	158764280	158764300	-	TGCCGCTCTTTAATCCTGGG	0.4528	0.6042	0.7228	0.4409	0.5053	0.6445	0.3713	-0.1068	-0.7119	0.2827	Pappa2
chr1	158764424	158764444	-	GGCCACAGCCGTTACCAGCC	0.3527	0.511	0.6815	0.2655	0.3883	0.3449	0.4049	-0.5303	-0.5803	0.0983	Pappa2
chr1	158784152	158784172	-	GCTGGCTGAGATTCCCCGGG	0.488	0.66	0.7512	0.8078	0.6432	0.6498	0.5439	0.9522	0.4714	0.8156	Pappa2
chr1	158784232	158784252	-	GAGACCTTTAACTCCCAAGG	0.3266	0.7235	0.7018	0.6225	0.5986	0.6777	0.6264	0.7576	0.2016	0.1463	Pappa2
chr1	158784235	158784255	-	GTAGAGACCTTTAACTCCCA	0.4776	0.6365	0.7255	0.354	0.5935	0.7585	0.5548	0.5453	0.5316	0.4166	Pappa2
chr1	158784296	158784316	-	AGATAGTGACAGTCCATTGG	0.3867	0.5818	0.8423	0.4294	0.5252	0.6639	0.7347	0.8904	0.8735	0.1519	Pappa2
chr1	158784355	158784375	-	GACCCCCAGAATACCCCTCA	0.5924	0.6075	0.6604	0.5077	0.5189	0.6123	0.4671	0.2397	0.4456	0.0391	Pappa2
chr1	158784395	158784415	-	TCGCCAAGTGCAGAAGAGGC	0.3107	0.5334	0.5301	0.5854	0.502	0.5845	0.613	0.6567	0.5127	0.2228	Pappa2
chr1	158784399	158784419	-	TTCCTCGCCAAGTGCAGAAG	0.6292	0.4981	0.7763	0.5895	0.3184	0.5853	0.5957	0.7562	0.274	0.0737	Pappa2
chr1	158784467	158784487	-	TGCTACCTTCGCATATCAGA	0.6777	0.5464	0.6345	0.2896	0.0769	0.5536	0.2295	-0.5562	-0.6163	0.0737	Pappa2
chr1	158784518	158784538	-	TCTAGGTGAGCCTGCGATTC	0.6041	0.2548	0.6971	0.4928	0.3833	0.3613	0.1996	-1.0603	-0.731	0.0024	Pappa2
chr1	158784542	158784562	-	TGGCGAGGGAGGATCTAAGG	0.8246	0.6663	0.8471	0.8103	0.7235	0.7103	0.6255	0.733	0.6537	0.1402	Pappa2
chr1	158784545	158784565	-	TCTTGGCGAGGGAGGATCTA	0.3253	0.4255	0.7443	0.5204	0.2255	0.4513	0.3209	-0.1175	0.3039	0.1185	Pappa2
chr1	158784553	158784573	-	GACACTTATCTTGGCGAGGG	0.7566	0.5583	0.5821	0.7339	0.5065	0.6178	0.4257	0.0668	-0.5767	0.0459	Pappa2
chr1	158784557	158784577	-	TGATGACACTTATCTTGGCG	0.4547	0.5751	0.7228	0.236	0.3052	0.5997	0.3383	0.1651	-0.6131	0.3511	Pappa2
chr1	158784658	158784678	-	GACCTGACTGAAAACCCAGC	0.3952	0.6263	0.7255	0.2778	0.3845	0.6149	0.4999	0.315	0.2729	0.5989	Pappa2
chr1	159072246	159072266	-	AAAGACTCACCCAAGAAATT	0.5324	0.3456	0.7303	0.1827	0.0781	0.3284	0.2284	-0.5673	0.4172	0.0848	Cop1
chr1	159105711	159105731	-	AAATATATCCCTTACCTGAG	0.574	0.6479	0.7086	0.3351	0.4094	0.6098	0.5134	0.7319	0.5384	0.1287	Cop1
chr1	159134138	159134158	-	CCGGTCAAACTCAATACTAA	1.0	0.5101	0.7019	0.097	0.1711	0.3808	0.1509	-0.9194	-0.873	0.0343	Cop1
chr1	159677989	159678009	-	GGAAGAGCTTGCACATGGGC	0.3468	0.4551	0.5999	0.3898	0.4936	0.6621	0.365	0.2464	0.1135	0.1844	Tnr
chr1	159678064	159678084	-	ATTGCACTGGTCTCGCAGCA	0.47	0.6209	0.6258	0.4828	0.1203	0.44	0.5869	0.3117	0.0143	0.1768	Tnr
chr1	159679793	159679813	-	CCTGCAGTCCTCGCCTGTGT	0.2698	0.4439	0.6888	0.4269	0.4315	0.5887	0.3958	0.242	0.3496	0.0608	Tnr
chr1	159679872	159679892	-	CAGCATAGCCCTCTTGGCAC	0.3428	0.4969	0.7303	0.6397	0.351	0.638	0.5727	0.8113	0.7111	0.1621	Tnr
chr1	159679928	159679948	-	GCAGTGACCTCGCCCACTGC	0.5636	0.4571	0.8152	0.4222	0.4126	0.5733	0.5573	-0.1146	-0.1022	0.1355	Tnr
chr1	159685754	159685774	-	GCCACTCGCAAGTCCTCTGG	0.3922	0.5325	0.7631	0.4705	0.6121	0.6633	0.601	0.8114	0.2985	0.1487	Tnr
chr1	159685861	159685881	-	GCTGGAGCTGAAGGCCCCCC	0.5436	0.2567	0.6736	0.6776	0.6054	0.5725	0.4035	-0.2502	-0.2829	0.2673	Tnr
chr1	159685892	159685912	-	GTGACACCACTCCAATCTCC	0.4127	0.5871	0.5788	0.3398	0.3097	0.6064	0.4672	0.6656	0.7993	0.0949	Tnr
chr1	159685941	159685961	-	AGCGTAGACGCTGATGTTGT	0.8218	0.583	0.7303	0.483	0.4958	0.5401	0.4205	0.2261	0.3597	0.0245	Tnr
chr1	159688793	159688813	-	GTCTTGAACTGTAGCCCTTG	0.5104	0.6492	0.7243	0.4488	0.5384	0.6667	0.3969	0.0038	-0.3441	0.0852	Tnr
chr1	159688863	159688883	-	GCTGATCTCCCACCCGTCGA	0.9213	0.5848	0.7444	0.4438	0.4236	0.6302	0.6017	0.6603	0.2404	0.2423	Tnr
chr1	159691256	159691276	-	TTTCAGTCCTGTCTGGTTAA	0.6076	0.2986	0.7538	0.3675	0.0	0.341	0.1746	-0.8432	-0.4516	0.0905	Tnr
chr1	159691279	159691299	-	TTCACAATGTACTCCTCCCC	0.3913	0.5237	0.6321	0.3977	0.5092	0.5424	0.5133	0.3285	0.3167	0.1611	Tnr
chr1	159695610	159695630	-	TATCAGAGACATCTCGAACC	0.3251	0.6159	0.7396	0.3496	0.2945	0.6275	0.7142	0.6964	0.6956	0.1142	Tnr
chr1	159695659	159695679	-	ATGAAATCAACTTTGGCTCG	0.5037	0.5464	0.7432	0.3098	0.0	0.4062	0.4487	-0.3036	-0.8389	0.0962	Tnr
chr1	159695726	159695746	-	TAAGGGAGGCTGCAGCCGGA	0.2194	0.5641	0.7664	0.5897	0.5549	0.701	0.6576	0.9547	0.9102	0.1801	Tnr
chr1	159695740	159695760	-	ACGGAGTACTGGCTTAAGGG	0.3906	0.7034	0.8077	0.5976	0.6066	0.6998	0.7498	1.2805	0.9051	0.3987	Tnr
chr1	159695744	159695764	-	TTGCACGGAGTACTGGCTTA	0.6285	0.4511	0.7303	0.5776	0.4161	0.4065	0.2959	-0.3159	0.1778	0.0314	Tnr
chr1	159695769	159695789	-	CGTAGCGCGAGCCAGGTCTA	1.0	0.3809	0.7586	0.4772	0.5134	0.588	0.2937	-0.2379	0.1864	0.0259	Tnr
chr1	159695776	159695796	-	GACACCTCGTAGCGCGAGCC	1.0	0.4333	0.588	0.3995	0.0125	0.144	0.2004	-1.2831	-1.5304	0.0474	Tnr
chr1	159695834	159695854	-	TGTTGTAAATTGGGTGCTTG	0.4335	0.5337	0.7337	0.3358	0.2519	0.5204	0.1883	-0.9535	-1.4411	0.0597	Tnr
chr1	159701729	159701749	-	TGTTATCCCATTCCAGGTCA	0.2398	0.5723	0.6345	0.4496	0.1866	0.6082	0.4432	-0.0775	-0.323	0.0799	Tnr
chr1	159701735	159701755	-	CCTCGCTGTTATCCCATTCC	0.6252	0.3181	0.7303	0.3052	0.4526	0.407	0.3164	-0.6487	-0.1979	0.0345	Tnr
chr1	159701791	159701811	-	GTGGTACTGTTCACCAGCTA	0.5494	0.5199	0.7161	0.6379	0.5794	0.6513	0.5327	0.3282	0.3457	0.1241	Tnr
chr1	159701858	159701878	-	ACAGGTCTTACTCACCTGTG	0.2278	0.6475	0.737	0.6436	0.6205	0.6216	0.6162	0.0841	-0.1445	0.0721	Tnr
chr1	159713755	159713775	-	CCTGGGCACAGTGACTTCGG	0.2505	0.7078	0.8377	0.6807	0.7073	0.6998	0.6248	1.0173	0.6658	0.1818	Tnr
chr1	159713811	159713831	-	GAGATAATGTATTCTGCTCC	0.5109	0.4895	0.6736	0.1802	0.2271	0.5363	0.3171	-0.1935	-0.2839	0.0301	Tnr
chr1	159714653	159714673	-	CCGTCCCATGGACAGCTACA	0.4705	0.5736	0.6604	0.501	0.3407	0.4809	0.6541	0.1956	0.3387	0.266	Tnr
chr1	159814518	159814538	-	CAAGCTTGCAACGGCCAACT	0.9005	0.5085	0.6037	0.501	0.3687	0.4571	0.349	-0.5352	-0.1297	0.0442	Gm31493
chr1	159814605	159814625	-	ACTTAAGAGAGTCTTGCATA	0.4012	0.5995	0.7019	0.4368	0.1109	0.479	0.3457	-0.256	0.3607	0.0634	Gm31493
chr1	159814659	159814679	-	AAGGGAAGGTTTGGATCTGC	0.2971	0.5049	0.5778	0.5894	0.5424	0.6174	0.4751	-0.2282	-0.0827	0.0097	Gm31493
chr1	159814678	159814698	-	AGCGATCCCCCATCAACAGA	0.5972	0.594	0.6628	0.324	0.2904	0.6211	0.2989	-0.0718	-0.18	0.1547	Gm31493
chr1	159943870	159943890	-	CAAAAACCTGGCGATCGACC	0.8183	0.5377	0.7303	0.3236	0.0594	0.4995	0.3996	0.2205	0.1283	0.1557	Tnn
chr1	159948069	159948089	-	ACCAGCACCAAAGCCCCAAC	0.4436	0.4523	0.7303	0.4899	0.3729	0.476	0.4097	-0.2037	0.409	0.1946	Tnn
chr1	159948133	159948153	-	GAGACCAGGTGTGGAGTATC	0.2708	0.3855	0.5221	0.7133	0.4921	0.4482	0.377	-0.4475	0.3448	0.0123	Tnn
chr1	159948159	159948179	-	CAAACAAGCACCGTCCTGAC	0.5118	0.5246	0.6117	0.4823	0.3038	0.4579	0.4679	0.0981	0.246	0.0389	Tnn
chr1	159948256	159948276	-	CGTGTCCTGGGACCCAGTAG	0.2569	0.5733	0.8283	0.748	0.5444	0.5965	0.4675	0.7373	0.72	0.2527	Tnn
chr1	159953007	159953027	-	GTACCGTCCTGACTGGCCTG	0.2859	0.5839	0.7678	0.4815	0.6006	0.6781	0.6801	1.0049	0.1203	0.3395	Tnn
chr1	159953945	159953965	-	GTTTACGTGTGGGCAGAGAA	0.2534	0.5669	0.6471	0.4698	0.3073	0.5866	0.4079	-0.2247	-0.3675	0.2833	Tnn
chr1	159954010	159954030	-	TTCCAGTGAAGAAGGACCAG	0.3095	0.6248	0.7384	0.5115	0.5802	0.6905	0.6244	1.0263	0.4234	0.433	Tnn
chr1	159954018	159954038	-	GAAGCAGGTTCCAGTGAAGA	0.2174	0.5162	0.6037	0.492	0.4858	0.68	0.5322	0.1633	-0.1593	0.0642	Tnn
chr1	159958370	159958390	-	CAAGGAGAAGGCAGTACCAA	0.2204	0.5249	0.6736	0.549	0.547	0.6642	0.4969	0.2571	-0.0276	0.0429	Tnn
chr1	159958388	159958408	-	CGCCCCCGATGGGGAGACCA	0.724	0.5562	0.5835	0.4915	0.4829	0.4777	0.4532	-0.4023	-0.6879	0.0656	Tnn
chr1	159966820	159966840	-	ATTCTCCTGAATGGCAGGAC	0.2812	0.5257	0.6106	0.6435	0.2971	0.5163	0.4195	-0.3006	-0.0654	0.1203	Tnn
chr1	159966862	159966882	-	ATCACAGTTGTGCCCATCCG	0.4893	0.6154	0.7631	0.4989	0.5847	0.6216	0.4639	0.4261	-0.0241	0.2909	Tnn
chr1	159968216	159968236	-	TGGCCCCTTAACAGGGCAGG	0.2857	0.6032	0.6592	0.7161	0.5251	0.5743	0.4459	0.0187	-0.5608	0.0422	Tnn
chr1	159968219	159968239	-	GTATGGCCCCTTAACAGGGC	0.4647	0.5555	0.705	0.3164	0.5155	0.6464	0.4871	0.461	0.3495	0.2694	Tnn
chr1	159968224	159968244	-	CTTCGGTATGGCCCCTTAAC	1.0	0.2371	0.7822	0.374	0.1678	0.1677	0.1285	-0.8456	-0.1012	0.0277	Tnn
chr1	159968261	159968281	-	GTGGGAGAACCCTCTGACTG	0.3789	0.5961	0.8141	0.6559	0.6593	0.6704	0.6478	0.9631	0.0078	0.0985	Tnn
chr1	159972554	159972574	-	CAGCATCTACTTGCCACCAC	0.3632	0.5916	0.7161	0.8053	0.5238	0.568	0.4684	0.163	0.1356	0.2144	Tnn
chr1	159972669	159972689	-	AAAACAGGTCCGGGTACCCA	0.4286	0.6015	0.651	0.4876	0.3187	0.5761	0.6244	0.653	0.535	0.0882	Tnn
chr1	159972684	159972704	-	GAAGGAGCAAGCTACAAAAC	0.2115	0.5076	0.7303	0.5001	0.4484	0.6997	0.4606	-0.1105	0.128	0.1176	Tnn
chr1	159972702	159972722	-	CAGCTACTACCCCCTGGGGA	0.2562	0.5647	0.6957	0.5493	0.5245	0.602	0.4927	0.2385	-0.1805	0.1316	Tnn
chr1	159972804	159972824	-	GCCCACAGTGGTGGCTCCTC	0.2529	0.2568	0.6736	0.5385	0.5066	0.3909	0.238	-0.4895	-0.049	0.0122	Tnn
chr1	159973704	159973724	-	GGGTGTCTGCCAGTGCCACG	0.4046	0.6798	0.7999	0.5903	0.557	0.6754	0.6732	0.8049	-0.0631	0.7912	Tnn
chr1	159973755	159973775	-	CGCCTACGCCGCCTGTCCCC	0.7557	0.4952	0.7586	0.4523	0.466	0.53	0.436	0.1232	0.0138	0.0659	Tnn
chr1	159975109	159975129	-	CGACCTGGCAGACAGTGTCC	0.3379	0.6085	0.6746	0.3464	0.3411	0.4992	0.5308	0.2018	0.2505	0.0676	Tnn
chr1	160022873	160022893	-	CAGGGGCCTGACCTGCCGGA	0.3831	0.5984	0.7334	0.7264	0.6651	0.6728	0.6328	0.767	0.6072	0.466	Mrps14
chr1	160178877	160178897	-	CCCAGGACATGCACGACGAG	0.7009	0.6388	0.7747	0.4398	0.5277	0.6489	0.5722	0.5711	-0.2216	0.3406	Rabgap1l
chr1	160178894	160178914	-	ACCTCCTGTCAAAAAGTCCC	0.4084	0.6028	0.5505	0.1562	0.4148	0.6088	0.5974	0.6913	0.4434	0.193	Rabgap1l
chr1	160178950	160178970	-	TATTTACTGCTCATGGAAGA	0.2404	0.5153	0.7019	0.392	0.0	0.4611	0.2895	-0.3936	-0.4607	0.0808	Rabgap1l
chr1	160270757	160270777	-	TTGAGAAACTAATGCAGGTA	0.5155	0.4627	0.5681	0.6172	0.2103	0.5028	0.2177	-0.678	-0.6594	0.0071	Rabgap1l
chr1	160270762	160270782	-	TCAACTTGAGAAACTAATGC	0.3657	0.6303	0.6321	0.162	0.0163	0.5655	0.4676	0.2719	0.244	0.41	Rabgap1l
chr1	160299569	160299589	-	ATCCCTTTACAAAATCTGCA	0.3434	0.6183	0.5691	-0.0419	0.0	0.4077	0.4992	0.0692	-0.1272	0.6373	Rabgap1l
chr1	160405006	160405026	-	TCCCTTCTTCATTACTCTAC	0.2685	0.3276	0.6877	0.3439	0.1245	0.3306	0.1649	-0.7882	-0.2425	0.0421	Gpr52
chr1	160405214	160405234	-	ATTTGGTCACTACAGTGTGG	0.5438	0.6936	0.8093	0.5555	0.0	0.4984	0.5775	0.7865	0.3896	0.647	Gpr52
chr1	160454822	160454842	-	AGCAGGATGCCATGACAATC	0.6583	0.4504	0.6013	0.4072	0.3013	0.3827	0.2415	-0.7272	0.2677	0.0455	Rabgap1l
chr1	160454908	160454928	-	AACCTTGGTGGCCGACCAAA	0.6404	0.4335	0.6061	0.512	0.4016	0.3566	0.1669	-0.9738	-0.462	0.2115	Rabgap1l
chr1	160472886	160472906	-	TATTCTTGGGGAGAATTGTT	0.3393	0.3963	0.5301	0.4788	0.1584	0.3879	0.252	0.2057	0.8731	0.0575	Rabgap1l
chr1	160472943	160472963	-	AATGAACTCTCGAGTGGAAC	0.7524	0.4046	0.6924	0.4688	0.2049	0.5643	0.273	-0.3193	-0.2502	0.1262	Rabgap1l
chr1	160529929	160529949	-	CTTAATGAAGAAACGCCCAA	0.5744	0.7349	0.6877	0.4565	0.1894	0.5385	0.2954	-0.5122	-0.6799	0.6462	Rabgap1l
chr1	160537759	160537779	-	TTTGGAATGTTATTAAGCCC	0.2761	0.5552	0.6061	0.4838	0.005	0.4861	0.4012	0.0187	-0.1897	0.5881	Rabgap1l
chr1	160549704	160549724	-	ACAAAGAATTAGCTATTGAG	0.2887	0.6364	0.6836	0.3708	0.2552	0.6527	0.6191	0.9766	0.9445	0.4862	Rabgap1l
chr1	160549802	160549822	-	ATATTTCAGTCCCGTGCCTA	0.5994	0.5435	0.6594	0.4901	0.0238	0.4498	0.1814	-0.3261	-0.4242	0.082	Rabgap1l
chr1	160563129	160563149	-	TATGTGCCCAATGTTCCAGA	0.2667	0.6615	0.7538	0.4234	0.1455	0.5831	0.5584	0.7398	0.6834	0.6041	Rabgap1l
chr1	160563211	160563231	-	TTCCCCACGCAGTGAAGTGG	0.4382	0.5637	0.639	0.5467	0.491	0.6625	0.6352	1.04	0.4951	0.1456	Rabgap1l
chr1	160563238	160563258	-	GACATACTTAGGATGTATGA	0.3316	0.501	0.7208	0.2984	0.285	0.5817	0.5849	0.4398	0.6733	0.1048	Rabgap1l
chr1	160563249	160563269	-	TTTAACAAGCTGACATACTT	0.3723	0.389	0.6675	0.3278	0.0	0.3775	0.1482	-1.0243	-0.7767	0.2176	Rabgap1l
chr1	160566563	160566583	-	GGTCTACCTGTTGATTGCCA	0.3748	0.6259	0.7161	0.356	0.4406	0.6845	0.3733	0.2519	-0.0076	0.3926	Rabgap1l
chr1	160765779	160765799	-	TCGCACTGCTGAGTGGCTTC	0.2882	0.3335	0.7303	0.5208	0.3207	0.3546	0.3091	-0.383	0.034	0.0349	Rc3h1
chr1	160767560	160767580	-	CTATTTAGACCCACACCTGG	0.6618	0.6913	0.7041	0.4	0.3802	0.6462	0.4923	0.6077	0.144	0.6085	Rc3h1
chr1	160768386	160768406	-	GAGCTTCCTCCTGCATCGCT	0.2865	0.5253	0.6141	0.57	0.4254	0.5978	0.3624	-0.2346	-0.2111	0.2657	Rc3h1
chr1	160768427	160768447	-	CAATGCAGAACCATCTTCTA	0.3037	0.4428	0.7161	0.3146	0.3278	0.4341	0.2448	-0.6798	-0.0126	0.0388	Rc3h1
chr1	160768508	160768528	-	ATGCCCAATGCTGGTTTTAG	0.3553	0.314	0.6734	0.4406	0.3042	0.3742	0.2089	-1.5383	-1.1929	0.0419	Rc3h1
chr1	160768556	160768576	-	TTAGGTTCATACCTTGAAGC	0.8023	0.5004	0.7161	0.364	0.2327	0.5607	0.4959	0.3283	0.264	0.3015	Rc3h1
chr1	160774229	160774249	-	CTCTTAGCTTTACCTGGACT	0.4009	0.442	0.7019	0.2517	0.3673	0.5803	0.1648	-0.95	-0.9284	0.039	Rc3h1
chr1	160777857	160777877	-	AACGTACAGCTGGCACCACG	0.8281	0.6808	0.7655	0.4473	0.6607	0.7235	0.6417	0.7811	0.1387	0.3949	Rc3h1
chr1	160778451	160778471	-	TTGACCCAAAGAGGCACTCA	0.5813	0.5767	0.5896	0.3081	0.2497	0.5222	0.4521	-0.0276	0.0265	0.0094	Rc3h1
chr1	160778460	160778480	-	CTCATTAAGTTGACCCAAAG	0.4582	0.6025	0.7904	0.5818	0.4977	0.5808	0.2605	-0.4431	-0.5921	0.0934	Rc3h1
chr1	160778488	160778508	-	AAAGTATAGGTGCTGAAGGC	0.4308	0.5115	0.7003	0.3703	0.2473	0.4926	0.4713	0.393	0.4851	0.0618	Rc3h1
chr1	160778492	160778512	-	TCAGAAAGTATAGGTGCTGA	0.2241	0.5907	0.631	0.4222	0.2823	0.5882	0.5775	0.3871	0.2088	0.1956	Rc3h1
chr1	160778549	160778569	-	GCAATTCCATTTGGGAGTGC	0.3517	0.4747	0.631	0.4254	0.253	0.4882	0.3643	-0.7218	-0.8824	0.1203	Rc3h1
chr1	160778659	160778679	-	ACCCCGGAGCACTACTGCTC	0.6533	0.4942	0.6982	0.4603	0.4452	0.5807	0.5393	0.3578	0.6125	0.022	Rc3h1
chr1	160778687	160778707	-	AACTTGAAGACGTACAGGTC	0.7578	0.5572	0.7097	0.49	0.4209	0.6015	0.5075	0.0401	0.2124	0.0195	Rc3h1
chr1	160779200	160779220	-	GGTAAGGCAGAAATACTCTT	0.6504	0.4166	0.6439	0.274	0.3721	0.5822	0.5123	-0.0646	0.5535	0.4746	Rc3h1
chr1	160779216	160779236	-	AGGATGTGGATTCACAGGTA	0.2855	0.5628	0.6767	0.85	0.6094	0.6625	0.6143	0.701	1.0193	0.0126	Rc3h1
chr1	160779221	160779241	-	GGTACAGGATGTGGATTCAC	0.6739	0.5538	0.508	0.6597	0.5526	0.6584	0.4446	0.5732	0.9225	0.2264	Rc3h1
chr1	160779236	160779256	-	GTTGGTCCCCTTGGAGGTAC	0.2492	0.4463	0.6061	0.8327	0.4718	0.5765	0.3781	-0.4228	-0.3901	0.1909	Rc3h1
chr1	160779242	160779262	-	AGATCTGTTGGTCCCCTTGG	0.3122	0.4938	0.7301	0.651	0.592	0.6418	0.5331	0.527	0.3881	0.1265	Rc3h1
chr1	160779266	160779286	-	GGTTTGGTGACAGGCATGGG	0.2132	0.6129	0.7038	0.6717	0.5854	0.6783	0.6204	1.0063	0.573	0.457	Rc3h1
chr1	160779275	160779295	-	ATCTGAATTGGTTTGGTGAC	0.2601	0.4304	0.639	0.3772	0.3107	0.4748	0.2483	-0.8483	-0.8537	0.0278	Rc3h1
chr1	160779302	160779322	-	GGATATAGCTGAGAACCTCG	0.5377	0.6861	0.69	0.2931	0.5735	0.7439	0.7101	1.446	0.5943	0.8125	Rc3h1
chr1	160779389	160779409	-	AGATCAGTACCCTGCTGGTA	0.4613	0.4117	0.5408	0.5123	0.4115	0.5243	0.496	0.0904	0.586	0.0264	Rc3h1
chr1	160782415	160782435	-	AAGTATGGAGGACCAGGTTC	0.4646	0.3976	0.6487	0.6765	0.3891	0.4681	0.522	0.1195	0.6005	0.118	Rc3h1
chr1	160782421	160782441	-	TGATCCAAGTATGGAGGACC	0.5525	0.5338	0.4938	0.4408	0.4842	0.6464	0.5282	0.345	0.1765	0.0635	Rc3h1
chr1	160782452	160782472	-	TATGACACGATCTTGGAGGT	0.5313	0.5874	0.6673	0.5006	0.4972	0.6383	0.5352	0.7171	0.6001	0.0736	Rc3h1
chr1	160782456	160782476	-	AGTTTATGACACGATCTTGG	0.5847	0.5499	0.7716	0.417	0.2366	0.6474	0.6551	0.6751	0.6272	0.4656	Rc3h1
chr1	160782511	160782531	-	TCGTAGTGAGCTGGGTACAT	0.502	0.5211	0.6829	0.7552	0.4809	0.5512	0.5618	0.5045	0.8486	0.218	Rc3h1
chr1	160782592	160782612	-	GATGGAATGTCAATGGGTAT	0.7072	0.4564	0.7019	0.449	0.3706	0.5983	0.2885	-0.1198	0.1018	0.1285	Rc3h1
chr1	160782709	160782729	-	CAGCTTACCCTGGGGTATGA	0.3744	0.4069	0.7066	0.3813	0.3301	0.4397	0.3388	-0.2255	0.0303	0.0975	Rc3h1
chr1	160816975	160816995	-	CACAGCCCAAGGCACCGATG	0.6034	0.6656	0.8471	0.6121	0.6522	0.6858	0.5668	0.773	0.3652	0.0547	Serpinc1
chr1	160817064	160817084	-	AGGGGAGCGGTAAATGCACA	0.4843	0.5956	0.7303	0.489	0.5575	0.6878	0.5093	0.2868	0.153	0.101	Serpinc1
chr1	160817289	160817309	-	CTGCTTGAGAGTGTCGTTAC	1.0	0.4232	0.7161	0.772	0.4336	0.4343	0.3054	-0.8008	-0.0975	0.0213	Serpinc1
chr1	160821065	160821085	-	GTTGGCTGATACCAAGTCAG	0.5139	0.6778	0.7183	0.5797	0.6081	0.6857	0.7082	1.0407	0.3124	0.6095	Serpinc1
chr1	160821090	160821110	-	TGAGGGATTTGTCTCCAAAA	0.2072	0.4808	0.7396	0.5458	0.456	0.5075	0.3524	-0.2361	-0.0496	0.0968	Serpinc1
chr1	160821108	160821128	-	GATAGCTCTCGTTGAAGGTG	0.4307	0.5798	0.5987	0.4384	0.4554	0.6696	0.5369	0.3363	-0.2276	0.0758	Serpinc1
chr1	160821113	160821133	-	ATCTTGATAGCTCTCGTTGA	0.8333	0.4086	0.7255	0.3612	0.1805	0.4896	0.4593	-0.2197	0.0027	0.0413	Serpinc1
chr1	160822884	160822904	-	GATTGCTCCGGATTCTCCTA	0.7427	0.4406	0.7303	0.5368	0.4486	0.634	0.4203	-0.1323	0.1954	0.2763	Serpinc1
chr1	160824924	160824944	-	GGCTGAACTTTGACTTCCAC	0.3326	0.5217	0.7349	0.3893	0.2751	0.5791	0.2064	-0.6458	-0.7462	0.1601	Serpinc1
chr1	160859376	160859396	-	CAACCAGCAGTGAAGTTGAC	0.3812	0.5631	0.6447	0.2762	0.289	0.421	0.239	-0.6103	-0.3075	0.165	Zbtb37
chr1	160859416	160859436	-	AGTTATACTTTAGGGTCTTC	0.2444	0.3174	0.6169	0.2645	0.0123	0.2258	0.0874	-0.9492	-0.2643	0.0245	Zbtb37
chr1	160859425	160859445	-	GGACAGGAAAGTTATACTTT	0.2489	0.3385	0.7255	0.0527	0.3816	0.4417	0.2432	-1.1003	-0.077	0.0403	Zbtb37
chr1	160859647	160859667	-	ATTCTTCGAATCAACAGAGC	0.6327	0.5846	0.7019	0.163	0.0	0.4862	0.3099	-0.2527	-0.0671	0.1286	Zbtb37
chr1	160859726	160859746	-	CCGAGAGCTCAGTCCCCCGG	0.4447	0.6822	0.833	0.9631	0.7087	0.6928	0.5899	1.1083	0.4168	0.2903	Zbtb37
chr1	160859786	160859806	-	TCCACGGCATAATGCCTCAA	0.723	0.5362	0.5989	0.5787	0.416	0.5151	0.248	-0.2358	-0.0233	0.0307	Zbtb37
chr1	160859930	160859950	-	CAAATGTACGCAGATCCTAG	0.507	0.7218	0.8093	0.1484	0.3289	0.5866	0.3317	0.3664	0.3414	0.1572	Zbtb37
chr1	160874432	160874452	-	ATTTGCTAAGTTCATAATGG	0.2561	0.669	0.7716	0.476	0.0	0.435	0.6359	0.2139	-0.0394	0.1316	Dars2
chr1	160877504	160877524	-	TTCACCATTTCAGTCAGGTA	0.2935	0.5117	0.5833	0.452	0.2279	0.5512	0.3976	-0.4487	-0.6286	0.0199	Dars2
chr1	160878937	160878957	-	GATGCACTGGCTAAGCCCCA	0.3251	0.6382	0.6604	0.4695	0.5572	0.6793	0.6346	0.8243	0.8044	0.3145	Dars2
chr1	160881512	160881532	-	AGATACTCGCTTTGGGATGA	0.3146	0.4818	0.6452	0.3091	0.2975	0.5573	0.4911	0.1237	0.0276	0.0245	Dars2
chr1	160884032	160884052	-	TAGACAGCCAGAGTTCACTC	0.2136	0.6732	0.6604	0.4556	0.4081	0.6875	0.7775	0.8536	1.1118	0.3474	Dars2
chr1	160884067	160884087	-	GCTCGGTGTTACCGAGATGA	0.9418	0.5498	0.6155	0.3844	0.4703	0.6045	0.6115	0.7029	0.3827	0.1096	Dars2
chr1	160885018	160885038	-	TGATGGTTGGAGGTTTAGAC	0.471	0.4394	0.7381	0.41	0.3204	0.5138	0.4099	0.2467	0.5447	0.4462	Dars2
chr1	160885028	160885048	-	AAGCAGCTTCTGATGGTTGG	0.2816	0.4344	0.8423	0.6792	0.5453	0.639	0.4755	0.3093	-0.0015	0.1688	Dars2
chr1	160885096	160885116	-	AGGAGTTTTTAGTACCATCC	0.311	0.5128	0.7066	0.5036	0.381	0.6089	0.3167	-0.8252	-0.5156	0.0131	Dars2
chr1	160885116	160885136	-	CTCTCTTTAAAAGGGTGCCA	0.2515	0.5446	0.547	0.2525	0.1889	0.5105	0.3128	-0.7338	-0.9147	0.2931	Dars2
chr1	160887626	160887646	-	AAACCCCAACCTTGTTTAAG	0.3377	0.4584	0.6734	0.1578	0.0908	0.2985	0.3215	-0.5419	-0.6495	0.0338	Dars2
chr1	160888302	160888322	-	TCTCTGTAATCTGCACGGTA	0.4314	0.4871	0.6093	0.4159	0.3946	0.6045	0.4504	-0.3484	-0.489	0.0366	Dars2
chr1	160888354	160888374	-	TGCAGTACAACTTGCGGCTG	0.4338	0.4703	0.7007	0.4481	0.416	0.5693	0.4605	-0.0296	-0.8007	0.0539	Dars2
chr1	160892796	160892816	-	GATTCTCATTCCCCAGGATG	0.3683	0.5317	0.6485	0.4752	0.5412	0.6587	0.5582	0.6368	0.3479	0.2576	Dars2
chr1	160896651	160896671	-	GTGGATGGATTCAGTACCGC	0.6636	0.563	0.6452	0.6029	0.5238	0.6713	0.6122	0.6177	0.4219	0.1619	Dars2
chr1	160896691	160896711	-	GAGTTGCGTTCGTCCCACTT	0.8415	0.6093	0.7869	0.6703	0.4976	0.5605	0.4014	0.019	0.5676	0.1429	Dars2
chr1	160902375	160902395	-	AAAGTAGTTCTTAAGATTTG	0.2313	0.3951	0.7574	0.2677	0.2545	0.4081	0.2995	-0.5685	-0.2843	0.0238	Cenpl
chr1	160902410	160902430	-	AATTCCAGTCGTTTCTGCAG	0.2085	0.607	0.7159	0.3254	0.1884	0.6852	0.4411	0.0345	-0.3499	0.3017	Cenpl
chr1	160910595	160910615	-	TGCAAGGAATAAGGGTAGAC	0.2995	0.4739	0.6058	0.3257	0.3248	0.4048	0.3378	-0.6411	-0.304	0.1037	Cenpl
chr1	160910687	160910707	-	TTAAACGCACTGATTGCTAA	0.2889	0.5826	0.7491	0.1748	0.0	0.3199	0.0325	-1.31	-1.1759	0.27	Cenpl
chr1	160926800	160926820	-	TGGCCCCTACAAGCACCTGC	0.2524	0.5702	0.593	0.2558	0.4181	0.6309	0.4333	0.6179	0.4431	0.378	Klhl20
chr1	160929017	160929037	-	CTCAATAGTGTTGAAAGGTA	0.4179	0.4248	0.5573	0.6136	0.4871	0.6069	0.2921	-0.6634	-0.7503	0.0359	Klhl20
chr1	160929022	160929042	-	CATATCTCAATAGTGTTGAA	0.5707	0.4942	0.639	0.2608	0.1528	0.3969	0.4813	0.1724	0.3876	0.3203	Klhl20
chr1	160929062	160929082	-	GATGACCTGTTATATGCAGT	0.4736	0.6281	0.7019	0.4456	0.2956	0.6414	0.4135	0.6883	0.6241	0.3684	Klhl20
chr1	160930550	160930570	-	TGCGGAGAAGTACTCTTTGC	0.4888	0.3245	0.7161	0.3951	0.3741	0.416	0.3312	-0.7356	-0.1306	0.0898	Klhl20
chr1	160930597	160930617	-	GACCACTAATGCAAGGGCCA	0.321	0.6076	0.7019	0.1548	0.4319	0.566	0.4199	-0.0716	-0.4069	0.0772	Klhl20
chr1	160930604	160930624	-	CAAGAACGACCACTAATGCA	0.5077	0.6401	0.5999	0.2364	0.3305	0.6617	0.7255	0.7398	0.4431	0.1647	Klhl20
chr1	160934278	160934298	-	AAGACGGCCTCAGTTACCCC	0.2625	0.5873	0.6982	0.4952	0.5332	0.7308	0.7249	1.061	0.9784	0.2647	Klhl20
chr1	160934302	160934322	-	CTGGGTCAAATACAGTATTC	0.7038	0.422	0.7019	0.4945	0.3375	0.3738	0.1833	-0.8637	-0.0165	0.0188	Klhl20
chr1	160936793	160936813	-	CACCCAACATAACTTTCAAG	0.4828	0.5849	0.7018	0.2133	0.2811	0.5872	0.3699	0.167	-0.2349	0.2786	Klhl20
chr1	160936928	160936948	-	CCTCCAGCTGGCAGAAATAC	0.2697	0.3985	0.5363	0.4981	0.1616	0.3797	0.332	-0.6657	-0.2334	0.2405	Klhl20
chr1	160937040	160937060	-	TGATCCGAGACATAGATGAG	0.3033	0.7057	0.6672	0.2848	0.58	0.7315	0.7081	0.8004	0.5124	0.2785	Klhl20
chr1	160937095	160937115	-	TACTTCCGAGCAATGTTTAC	0.619	0.2626	0.7161	0.2419	0.0486	0.2752	0.0627	-1.5453	-0.6873	0.0467	Klhl20
chr1	160970375	160970395	-	CCACGGCAGCCCCTGACGCC	0.4744	0.4784	0.7476	0.4375	0.3797	0.4238	0.4252	-0.0895	-0.3511	0.1633	Ankrd45
chr1	160978742	160978762	-	TGCACAGCGTGCTCATGGTG	0.4101	0.641	0.6139	0.5951	0.6038	0.6595	0.5774	0.3818	-0.179	0.1184	Ankrd45
chr1	160978845	160978865	-	ATTCACCCCATACTTTGCCA	0.4514	0.6076	0.7303	0.2212	0.1734	0.616	0.5468	0.2941	0.2665	0.4075	Ankrd45
chr1	160982845	160982865	-	CAAAGTTTCCAGACGGCCCC	0.4905	0.4367	0.7491	0.4957	0.1963	0.4761	0.4671	-0.0292	-0.212	0.1117	Ankrd45
chr1	160982873	160982893	-	TGTCAACATCCAGTTCCACC	0.4349	0.5543	0.7161	0.0895	0.1145	0.5435	0.4856	-0.0506	-0.103	0.3626	Ankrd45
chr1	160986434	160986454	-	ATGGACAAGACACCAAAAAA	0.2441	0.5044	0.6487	0.4646	0.3238	0.5567	0.4133	-0.4762	-0.3156	0.0895	Tex50
chr1	160986614	160986634	-	AGTGCACTACCTGAAAGTTA	0.8556	0.4934	0.5788	0.4608	0.2869	0.5249	0.5381	-0.0874	0.4197	0.1756	Tex50
chr1	160986638	160986658	-	CGGATGGGAGATTTTTCCAG	0.271	0.638	0.7951	0.695	0.6577	0.6885	0.4475	-0.6405	-0.8318	0.691	Tex50
chr1	160986662	160986682	-	TGACGGGACAACGTGGACAA	0.3467	0.6593	0.768	0.5979	0.5742	0.6553	0.6728	1.0324	0.608	0.2739	Tex50
chr1	161076930	161076950	-	TGAAGTGGCATCTTAAGATG	0.3546	0.6444	0.7041	0.5788	0.6397	0.7033	0.6077	0.9105	0.5801	0.3374	Prdx6
chr1	161223309	161223329	-	ACTGGTGCATCTTACCGGAG	0.9096	0.642	0.737	0.6654	0.5786	0.6517	0.626	0.7489	0.3823	0.4754	Tnfsf4
chr1	161244629	161244649	-	CCTGGAAAAAGGAGCCCTTC	0.247	0.399	0.6782	0.5494	0.398	0.2886	0.234	-0.774	-0.1172	0.1069	Tnfsf4
chr1	161244665	161244685	-	TATGATCCTCCCGGAAATGA	0.3812	0.5194	0.6061	0.3578	0.1966	0.5706	0.7071	0.6341	0.4104	0.1073	Tnfsf4
chr1	161328058	161328078	-	CTCACCAAACTTAACCATGC	0.6851	0.564	0.6179	0.1056	0.2766	0.4901	0.3481	-0.4152	-0.3297	0.0313	Tnfsf18
chr1	161331061	161331081	-	GATGTCGTATTCACACAGTG	0.4572	0.7214	0.6554	0.5101	0.5364	0.6989	0.7091	0.6512	0.0848	0.7109	Tnfsf18
chr1	161331176	161331196	-	TTTATATATCTGTACTACGA	0.4504	0.5404	0.7066	0.3137	0.0	0.4379	0.2332	-0.1735	-0.1458	0.0723	Tnfsf18
chr1	161609525	161609545	-	TTACAGGGAACCCCCACTCA	0.4763	0.6105	0.7822	0.3813	0.4258	0.4896	0.5037	0.3499	0.5681	0.1178	Fasl
chr1	161610518	161610538	-	AGGAGTGTGGCCCATTTAAC	0.4059	0.3476	0.7444	0.5917	0.3632	0.3227	0.1624	-0.9295	0.1438	0.1725	Fasl
chr1	161610538	161610558	-	CCTCTGAAAAAAAAGAGCCG	0.2801	0.671	0.7668	0.1879	0.2543	0.5843	0.4996	0.892	0.0962	0.7815	Fasl
chr1	161615514	161615534	-	GGAACTGGCAGAACTCCGTG	0.6652	0.7056	0.6813	0.5122	0.6217	0.739	0.6567	1.2632	0.5999	0.7003	Fasl
chr1	161615741	161615761	-	TGTCCATCTTGTGGGCCTAG	0.3897	0.6003	0.6592	0.3553	0.451	0.5141	0.2372	-0.1936	-0.4705	0.2415	Fasl
chr1	161662159	161662179	-	GAGTCTGTTAAATCTGAAGG	0.3851	0.6563	0.6876	0.5606	0.3968	0.6714	0.5495	0.6603	-0.178	0.3511	Suco
chr1	161662162	161662182	-	TCTGAGTCTGTTAAATCTGA	0.2715	0.5212	0.6439	0.3566	0.2954	0.5836	0.5034	-0.1115	-0.3096	0.1442	Suco
chr1	161662186	161662206	-	AATTCACTGTCTAAAGTAGA	0.2552	0.4864	0.5505	0.2843	0.1673	0.5839	0.3301	-0.4902	-0.2665	0.1985	Suco
chr1	161662406	161662426	-	ACTTCCTGTAGAATCAGTAG	0.2286	0.5663	0.7018	0.3705	0.2802	0.6407	0.5808	0.6783	0.5895	0.6305	Suco
chr1	161662476	161662496	-	CTCTTTATCGACAACGCAGC	0.8333	0.4839	0.6877	0.1687	0.0	0.4225	0.1115	-0.9301	-1.0974	0.2427	Suco
chr1	161662673	161662693	-	GATTGTACAACTGGTTCAGG	0.3863	0.6722	0.7149	0.4728	0.4208	0.6591	0.5864	0.5857	0.1303	0.513	Suco
chr1	161662676	161662696	-	TCCGATTGTACAACTGGTTC	0.711	0.3798	0.7019	0.3913	0.3931	0.5254	0.3799	-0.7103	-0.6858	0.026	Suco
chr1	161671609	161671629	-	CCTGGATTATAATACTGTGG	0.4376	0.6443	0.7432	0.5374	0.4729	0.6682	0.577	0.6985	0.3169	0.5676	Suco
chr1	161672366	161672386	-	ACGTCAGGAACTATTTGATG	0.6628	0.6703	0.7018	0.3618	0.4805	0.6628	0.5146	0.7237	0.3693	0.1095	Suco
chr1	161672381	161672401	-	CCAGTATCAGTCAGAACGTC	0.4165	0.4961	0.5148	0.573	0.3571	0.5613	0.3452	-0.2458	-0.1927	0.1598	Suco
chr1	161673130	161673150	-	GATGTTCATCAAGTACATAA	0.2216	0.4701	0.6203	0.369	0.1278	0.4861	0.4441	0.0533	0.8148	0.3003	Suco
chr1	161680381	161680401	-	GGCAGCTAATCCGGAAGCCA	0.3802	0.5755	0.5778	0.4126	0.5328	0.6191	0.5991	0.3983	0.1879	0.1796	Suco
chr1	161680456	161680476	-	AGGTCCACATGCCACAAAAA	0.6859	0.418	0.6604	0.4375	0.196	0.3851	0.334	-0.5529	-0.2178	0.2169	Suco
chr1	161685011	161685031	-	ACTTTATCTATAGCCAAGCC	0.3614	0.5712	0.639	0.3554	0.0	0.2554	0.3286	-0.4104	-0.2888	0.1771	Suco
chr1	161686941	161686961	-	CCAGTTCATCTACCTCAGAA	0.3854	0.6317	0.6673	0.3244	0.3559	0.5758	0.5367	0.1467	0.0759	0.1557	Suco
chr1	161689836	161689856	-	CCTAGTAATGCTGAGCTATC	0.4281	0.3689	0.7019	0.5302	0.2017	0.2933	0.1638	-0.9471	-0.0813	0.0222	Suco
chr1	161780170	161780190	-	CCCAGAATTCTGTGAATCAC	0.2903	0.4866	0.5825	0.5159	0.2527	0.4685	0.3204	-0.527	-0.5662	0.05	4930558K02Rik
chr1	161784659	161784679	-	TATCAAAAAGTGAAAACGGT	0.2383	0.5954	0.5904	0.3028	0.1549	0.6313	0.446	-0.0181	-0.0631	0.3049	4930558K02Rik
chr1	161784683	161784703	-	CAACTGTGCGCTACATGTCG	0.7077	0.5685	0.7561	0.4595	0.4457	0.6345	0.4805	0.2054	-0.4192	0.0851	4930558K02Rik
chr1	161792392	161792412	-	AAATCCAGACTTCCTATCAA	0.4602	0.5766	0.6604	0.3369	0.29	0.544	0.551	-0.0367	0.1715	0.1222	4930558K02Rik
chr1	161792440	161792460	-	TGTTCTGACTTCGTACAAGA	0.5796	0.5633	0.5647	0.3367	0.3113	0.6502	0.5553	0.13	-0.0894	0.254	4930558K02Rik
chr1	161795525	161795545	-	CAAGATTCCTTGGCTGAGTG	0.2226	0.5915	0.7842	0.4564	0.4968	0.6093	0.4139	-0.1074	-0.7322	0.095	4930558K02Rik
chr1	161798120	161798140	-	TGTTTTTCCGGAGTTCTTCC	0.2895	0.3684	0.7161	0.1408	0.0	0.3643	0.2041	-1.496	-1.2502	0.1375	Pigc
chr1	161798378	161798398	-	TAAAGACCAGAGTACTCTTC	0.4839	0.4043	0.7491	0.4674	0.2076	0.3801	0.3471	-0.5849	0.4111	0.0915	Pigc
chr1	161798424	161798444	-	TCCGTCAGGGTCTTTAGCAC	0.5961	0.5384	0.7303	0.5542	0.4095	0.593	0.5251	0.4226	0.3241	0.0377	Pigc
chr1	161798438	161798458	-	CTGTACTGACAGACTCCGTC	0.6098	0.4434	0.7003	0.4147	0.409	0.596	0.3552	-0.3411	-0.1297	0.1834	Pigc
chr1	161798585	161798605	-	ACCGGGGGAGGCGTGAGGCC	0.4889	0.4533	0.7476	0.7895	0.3667	0.32	0.2225	-0.8931	-1.177	0.0248	Pigc
chr1	161798590	161798610	-	GAGTGACCGGGGGAGGCGTG	0.4471	0.4992	0.8125	0.7816	0.6455	0.6008	0.4111	-0.109	-0.2807	0.0315	Pigc
chr1	161798597	161798617	-	AGGCGTGGAGTGACCGGGGG	0.3688	0.4562	0.7984	1.0575	0.6703	0.6171	0.1663	-1.148	-1.2058	0.111	Pigc
chr1	162059224	162059244	-	GTCCTGGTATAAAGACGATG	0.4303	0.7004	0.6426	0.4873	0.5533	0.7045	0.6756	0.8886	0.2959	0.4527	Dnm3
chr1	162059326	162059346	-	TCTTTTGCAGGTGATTCGTA	0.7814	0.5048	0.6673	0.3612	0.0	0.3927	0.2438	-1.0309	-0.9887	0.0789	Dnm3
chr1	162135439	162135459	-	CCGTGAAGAAGTGTACCAAG	0.3692	0.7016	0.69	0.4932	0.7075	0.7352	0.6733	0.8227	0.3055	0.5548	Dnm3
chr1	162135474	162135494	-	GAGTGTGGACCTGGTAATGC	0.4441	0.5275	0.6736	0.5102	0.5449	0.6514	0.5865	0.5308	0.4936	0.0477	Dnm3
chr1	162135543	162135563	-	TACTCCAGACATGGCGTTTG	0.7854	0.416	0.6592	0.4764	0.4535	0.4763	0.5888	-0.6026	-0.6792	0.0126	Dnm3
chr1	162141217	162141237	-	GAGAAGAGAATCGAAGGGTC	0.2816	0.4762	0.5951	0.6464	0.5363	0.6418	0.5305	0.3307	0.1368	0.0903	Dnm3
chr1	162146240	162146260	-	CAACTTCAGGAACAAGCTAC	0.715	0.5508	0.6345	0.3657	0.2595	0.4865	0.262	-0.4942	-0.1513	0.0507	Dnm3
chr1	162146253	162146273	-	GAGATACTCTGCCCAACTTC	0.458	0.3761	0.6487	0.4081	0.3653	0.5191	0.2464	-0.2875	0.5233	0.1424	Dnm3
chr1	162149349	162149369	-	TTGTTTACAATACAGGTCTG	0.3031	0.6134	0.7432	0.4313	0.065	0.5322	0.4743	0.1511	-0.1977	0.1033	Dnm3
chr1	162181090	162181110	-	GCCAAAGAAGTTGATCCTCA	0.3132	0.6141	0.6877	0.3493	0.3832	0.5207	0.276	-0.2149	-0.2946	0.1698	Dnm3
chr1	162181182	162181202	-	TGATTATGCAGTTCATCACG	0.8808	0.6529	0.69	0.1803	0.2222	0.6235	0.5697	0.4768	0.0744	0.6009	Dnm3
chr1	162182975	162182995	-	CGCGTAACAGGAATGAATAA	0.8898	0.53	0.7019	0.3495	0.2947	0.5439	0.3141	-0.3051	0.0125	0.0875	Dnm3
chr1	162182987	162183007	-	GCAGAAACAGACCGCGTAAC	0.9804	0.3795	0.6594	0.5694	0.289	0.4941	0.3288	-0.6821	-0.2301	0.1797	Dnm3
chr1	162183053	162183073	-	GCCGAGTTTCTACATTGCAA	0.4788	0.573	0.7255	0.2795	0.3056	0.6509	0.4203	-0.2784	-0.4049	0.2577	Dnm3
chr1	162234901	162234921	-	TTGTCACCTCTAAAGCAGGT	0.2947	0.6387	0.5833	0.3049	0.1964	0.5965	0.5821	0.631	0.5594	0.4873	Dnm3
chr1	162234905	162234925	-	CAGCTTGTCACCTCTAAAGC	0.5851	0.5491	0.7303	0.4255	0.3519	0.5457	0.3645	0.2053	0.3111	0.3887	Dnm3
chr1	162234962	162234982	-	TTCAGGGACTTTCTTCCTCG	0.3577	0.5898	0.8093	0.3885	0.5809	0.6443	0.3713	-0.5157	-0.8201	0.2184	Dnm3
chr1	162366514	162366534	-	GCGACCTGCTGATACTTCTG	0.4254	0.6812	0.7159	0.4217	0.5632	0.6927	0.4947	0.5718	0.0056	0.4058	Mettl13
chr1	162369828	162369848	-	CTGAAGGATACGTCTCACAG	0.7057	0.7655	0.8423	0.6016	0.6466	0.7314	0.729	1.3264	0.8162	0.6262	Mettl13
chr1	162369844	162369864	-	GTCGGAAGCCAGGCTGCTGA	0.2286	0.5409	0.7917	0.4092	0.4447	0.6578	0.4143	0.448	-0.1046	0.068	Mettl13
chr1	162369854	162369874	-	ACGTGGTGCAGTCGGAAGCC	0.707	0.4998	0.6483	0.5693	0.2526	0.3314	0.3117	-0.5244	-0.733	0.111	Mettl13
chr1	162369934	162369954	-	GAGTGGTGACTATGTTATTG	0.3631	0.5614	0.7384	0.428	0.5077	0.6108	0.4952	0.2874	0.2022	0.1117	Mettl13
chr1	162371874	162371894	-	CAGCCAGTGCGGGCTTCAGG	0.245	0.5426	0.8057	0.7474	0.6966	0.6679	0.5776	0.6493	0.4033	0.3878	Mettl13
chr1	162371877	162371897	-	TGGCAGCCAGTGCGGGCTTC	0.7846	0.2895	0.7443	0.5881	0.3212	0.2464	0.1976	-0.9741	-0.5555	0.0062	Mettl13
chr1	162371912	162371932	-	GTGGCTCTTTGGCATGGAGG	0.2548	0.4645	0.7631	0.5928	0.598	0.6661	0.5113	0.5414	-0.0132	0.0718	Mettl13
chr1	162373567	162373587	-	GATCTTTGAGCTGTGTACTC	0.3922	0.4607	0.7161	0.4065	0.3107	0.4833	0.4226	-0.1341	0.2415	0.1826	Mettl13
chr1	162373798	162373818	-	TGAGGTTGGCCGTGTCCTGC	0.3125	0.4457	0.7208	0.3743	0.4636	0.581	0.3987	0.0142	-0.0221	0.028	Mettl13
chr1	162373829	162373849	-	TGACCCTGCGTCAGGTGGAC	0.4614	0.4797	0.5691	0.516	0.4215	0.4742	0.3487	-0.516	-0.4873	0.112	Mettl13
chr1	162373837	162373857	-	GGAGGAGGTGACCCTGCGTC	0.4222	0.4852	0.7098	0.8925	0.6357	0.5674	0.5295	0.4727	0.2154	0.1809	Mettl13
chr1	162374008	162374028	-	CGTGAACATCGACATCAGCG	0.5464	0.7306	0.737	0.4148	0.4543	0.7034	0.6891	1.1735	0.1752	0.8413	Mettl13
chr1	162375680	162375700	-	GCACAAATACATAAAGCCCA	0.3071	0.6319	0.5919	0.2741	0.3409	0.6556	0.6036	0.8433	0.3356	0.6156	Mettl13
chr1	162375707	162375727	-	GACCTATCTGGAGCTGTGCG	0.6047	0.6081	0.7512	0.4066	0.5381	0.6706	0.5998	1.2384	0.1214	0.5659	Mettl13
chr1	162401945	162401965	-	CGGTCACGTCATCATCATTT	0.8465	0.3721	0.6463	0.3508	0.101	0.2617	0.1517	-1.2891	-0.4669	0.1174	Vamp4
chr1	162467100	162467120	-	GGTCCCAGTAACTCGGCCCA	0.6553	0.5806	0.6604	0.4774	0.5651	0.6395	0.6018	-0.7532	-1.0038	0.1518	Myoc
chr1	162467227	162467247	-	CTAAAGCCGACTTATCTCGA	1.0	0.5974	0.7396	0.2246	0.3838	0.6454	0.5568	-0.0092	0.0091	0.6017	Myoc
chr1	162467364	162467384	-	GCCTGGCAGCATGTCCTGAG	0.2915	0.5747	0.7747	0.6881	0.6343	0.6909	0.6939	0.7368	0.4484	0.0928	Myoc
chr1	162475077	162475097	-	TCCTTCAAGATTTGGGAAGC	0.3536	0.4245	0.6169	0.2493	0.2457	0.3933	0.1879	-0.9506	-1.0399	0.01	Myoc
chr1	162476025	162476045	-	CGATTGTTTCAGCTGTCCTC	0.3725	0.4155	0.7585	0.3682	0.1236	0.4892	0.3365	-0.2339	-0.1952	0.0668	Myoc
chr1	162476212	162476232	-	CCCGTGCTCTCCAGTGCCCG	0.3101	0.5239	0.7668	0.5537	0.5918	0.6501	0.5377	0.1402	-0.5883	0.2531	Myoc
chr1	162482137	162482157	-	CATCACCAAGAAAAGTGGCG	0.3687	0.6472	0.7228	0.2158	0.3755	0.6338	0.3601	0.162	-0.4565	0.6491	Myocos
chr1	162484624	162484644	-	TCTCTGAGATCAACAAGCGT	0.4317	0.614	0.658	0.3274	0.2452	0.6565	0.6055	0.6325	0.4305	0.6477	Myocos
chr1	162485616	162485636	-	CCAGCAGATCTGAGATTCGG	0.3867	0.6414	0.6107	0.5605	0.6008	0.7257	0.5561	0.66	0.2704	0.4449	Myocos
chr1	162526449	162526469	-	GAAGGAAGAGCAAGTCGTAC	0.4337	0.4913	0.6594	0.3918	0.3711	0.6246	0.3913	0.0201	0.4059	0.1506	Prrc2c
chr1	162526467	162526487	-	GGATGAGGAACGCCGAAAGA	0.5195	0.5101	0.7775	0.4331	0.4979	0.7219	0.6421	0.7045	0.5173	0.5354	Prrc2c
chr1	162526482	162526502	-	GCAAAAGCGGTTACAGGATG	1.0	0.5115	0.7041	0.4986	0.5253	0.6392	0.5081	0.0994	-0.5482	0.2981	Prrc2c
chr1	162529798	162529818	-	ACCGGGTCCTAAGAAGCCAA	0.5767	0.6482	0.6722	0.6478	0.5811	0.6862	0.653	1.0636	0.6602	0.2276	Prrc2c
chr1	162529869	162529889	-	GAAGGTGTGCCTAATGGTGC	0.5099	0.5269	0.7303	0.4337	0.529	0.6475	0.58	0.4527	-0.0806	0.0826	Prrc2c
chr1	162529887	162529907	-	AACTCTGCACACCACCAAGA	0.246	0.614	0.6604	0.5411	0.3506	0.6139	0.5891	0.5017	0.5837	0.1943	Prrc2c
chr1	162529938	162529958	-	CCATTTGATGACCAGGCCTC	0.4717	0.5411	0.7019	0.5759	0.2109	0.4133	0.4582	0.128	0.2398	0.0877	Prrc2c
chr1	162531952	162531972	-	AGAAATGGCCCACCATCAAA	0.4586	0.4409	0.6628	0.3738	0.0519	0.4362	0.2946	-0.4152	-0.029	0.418	Prrc2c
chr1	162532006	162532026	-	AACAATGGCCCACCCAAATC	0.394	0.3867	0.7444	0.492	0.1317	0.2562	0.2722	-0.5598	0.2513	0.0692	Prrc2c
chr1	162532167	162532187	-	ATTTTAATGAGAGGCGAGAG	0.3446	0.5796	0.6519	0.4284	0.0	0.4139	0.2583	-0.4108	-0.5773	0.0584	Prrc2c
chr1	162532343	162532363	-	GGCCGCTTCCAAGACAAGTG	1.0	0.701	0.7512	0.3568	0.5787	0.6839	0.6337	1.048	0.2324	0.3597	Prrc2c
chr1	162532407	162532427	-	AGCGACCTACCCGACCACCA	0.3861	0.635	0.7444	0.5157	0.6165	0.6962	0.6909	1.2142	0.9865	0.2254	Prrc2c
chr1	162532431	162532451	-	CGGCTAGAGAGAGGCCCCGA	0.4326	0.5158	0.6594	0.8512	0.6956	0.6407	0.5943	0.6647	0.5033	0.1559	Prrc2c
chr1	162532440	162532460	-	AATTTGACCCGGCTAGAGAG	0.8667	0.6381	0.7403	0.4043	0.0	0.6223	0.6007	0.8458	0.3876	0.4517	Prrc2c
chr1	162532559	162532579	-	CAATCAGTGGAACACAAGGC	0.6021	0.638	0.5975	0.4096	0.4184	0.5612	0.6128	0.8194	0.6161	0.317	Prrc2c
chr1	162532638	162532658	-	GAACATTCAGACGAGGTGGA	0.3231	0.5801	0.6673	0.3245	0.5179	0.6864	0.5046	0.4638	0.0125	0.0693	Prrc2c
chr1	162532914	162532934	-	TTCCCAAAAGAAGGCGACAG	0.2275	0.6851	0.6451	0.5861	0.5485	0.6555	0.459	0.0382	-0.5139	0.2305	Prrc2c
chr1	162532923	162532943	-	TTGAGGTTGTTCCCAAAAGA	0.4719	0.495	0.6722	0.4177	0.406	0.6081	0.5119	0.0011	-0.2264	0.236	Prrc2c
chr1	162533092	162533112	-	TCCAGAGGTCGGAGCTATAG	0.4821	0.4551	0.7763	0.5912	0.5978	0.5789	0.4703	0.1956	0.2946	0.1011	Prrc2c
chr1	162533107	162533127	-	AGAGGCGAGTATTACTCCAG	0.7183	0.6612	0.7858	0.5924	0.7144	0.7258	0.6367	1.0972	0.8047	0.4101	Prrc2c
chr1	162533146	162533166	-	AGGGATTGGTTTCCAGACCA	0.3524	0.6425	0.6345	0.6148	0.6229	0.6774	0.6662	0.1383	-0.0135	0.0344	Prrc2c
chr1	162533354	162533374	-	GGAACCTGTTGGTAGTGTCC	0.4094	0.5239	0.6793	0.4235	0.4703	0.6942	0.6237	0.8278	1.0104	0.2086	Prrc2c
chr1	162533612	162533632	-	TGTACTTAGAGATATGAAAG	0.2297	0.6917	0.6876	0.2853	0.4753	0.7134	0.5925	0.8319	0.5394	0.348	Prrc2c
chr1	162533758	162533778	-	GGCTTTCTGCGATCTTCTGA	0.2714	0.4168	0.7161	0.1999	0.2443	0.5723	0.1745	-0.8732	-0.9855	0.0607	Prrc2c
chr1	162533846	162533866	-	GCCGTCTGTTAGCATACCTA	0.6587	0.5463	0.7491	0.5398	0.5201	0.6534	0.5361	0.6148	0.7818	0.3249	Prrc2c
chr1	162535377	162535397	-	CTATCATGCTGAGCCTCAGC	0.2689	0.4615	0.6604	0.4084	0.0544	0.4033	0.4881	0.2214	0.361	0.4028	Prrc2c
chr1	162536455	162536475	-	ATCCTCGAATGATATCAGGA	0.3908	0.7108	0.6531	0.1956	0.4892	0.6711	0.6089	0.6572	0.5784	0.2169	Prrc2c
chr1	162536459	162536479	-	ATGGATCCTCGAATGATATC	0.7795	0.4494	0.7161	0.4794	0.1624	0.4065	0.3046	-0.2426	0.6324	0.0947	Prrc2c
chr1	162536503	162536523	-	CTTCTATGGGTTTTGACCCA	0.2823	0.4612	0.7019	0.4835	0.4479	0.5183	0.3461	-1.2656	-1.3717	0.0632	Prrc2c
chr1	162537099	162537119	-	ACCACGATTTCAGCGTCAGC	0.714	0.5611	0.6698	0.2756	0.0	0.3488	0.3127	-0.4471	-0.3809	0.1077	Prrc2c
chr1	162537210	162537230	-	GGACAGCAATCGCAGTGAAA	0.3426	0.4531	0.7869	0.3737	0.1822	0.5508	0.3158	-0.0668	0.2152	0.2056	Prrc2c
chr1	162537231	162537251	-	AGAACCAATTTTCACTAGGC	0.4605	0.5446	0.5691	0.2501	0.0352	0.45	0.2518	-0.7851	-0.5126	0.09	Prrc2c
chr1	162538244	162538264	-	TGCTCGTAAACGCCGTGAGG	1.0	0.5891	0.7867	0.4821	0.4398	0.6578	0.5531	0.724	0.0844	0.1452	Prrc2c
chr1	162538247	162538267	-	GCGTGCTCGTAAACGCCGTG	0.9431	0.681	0.737	0.5777	0.4972	0.6597	0.5135	0.5057	-0.415	0.6158	Prrc2c
chr1	162540874	162540894	-	TCCCAAGTTGCTTGCACAAC	0.372	0.3791	0.6452	0.3764	0.1724	0.2933	0.2097	-0.6565	-0.454	0.0151	Prrc2c
chr1	162543273	162543293	-	ATTAGAAGCCTTCGAGGAAG	0.4546	0.5141	0.6474	0.54	0.3447	0.6489	0.3258	0.1647	-0.1517	0.222	Prrc2c
chr1	162543279	162543299	-	CCGTTGATTAGAAGCCTTCG	0.837	0.4744	0.7101	0.5033	0.4476	0.6469	0.4984	0.278	0.0312	0.1562	Prrc2c
chr1	162543879	162543899	-	CTCCTCTACATGGTCCCATG	0.3445	0.6581	0.8188	0.5145	0.6098	0.5904	0.3985	0.3261	-0.0207	0.1779	Prrc2c
chr1	162543912	162543932	-	AGATGTTTCAGCAGTACCCA	0.2911	0.6352	0.6452	0.4674	0.4214	0.6322	0.5094	0.6917	0.6306	0.4933	Prrc2c
chr1	162546323	162546343	-	AATAGCTTGTGGTCCTCCAC	0.4642	0.5518	0.7633	0.5685	0.5343	0.6029	0.4632	0.1788	0.3097	0.1185	Prrc2c
chr1	162626564	162626584	-	GATGTAGTGATCTTCACTAC	0.6872	0.5318	0.7019	0.4262	0.4727	0.5759	0.4872	-0.4566	0.3699	0.1527	Fmo4
chr1	162631144	162631164	-	TATGGATTAAGCATTGCAAA	0.35	0.4925	0.7019	0.2258	0.0	0.3703	0.2001	-0.537	-0.4059	0.1607	Fmo4
chr1	162631197	162631217	-	TTATAAACTGGACTCACGAG	0.8767	0.5954	0.7228	0.4963	0.2894	0.6365	0.4931	0.6783	0.2001	0.5671	Fmo4
chr1	162632724	162632744	-	GCTCAGTGAAATAGCAGCTC	0.3907	0.4155	0.6546	0.3586	0.4038	0.6342	0.6533	0.7805	1.0452	0.2173	Fmo4
chr1	162632849	162632869	-	TCAGGAATCCATAAGTTTAA	0.4558	0.3113	0.7019	0.2048	0.141	0.3075	0.1111	-1.1444	0.0115	0.2279	Fmo4
chr1	162635165	162635185	-	AGACAGAAGGCAAACGGGAC	0.3302	0.4925	0.6909	0.3712	0.5048	0.6585	0.285	-0.2516	-0.2318	0.0166	Fmo4
chr1	162635831	162635851	-	GCTGAGATATATTCGGTTTA	0.9729	0.1875	0.7113	0.3515	0.2232	0.341	0.1414	-0.9329	-0.2103	0.108	Fmo4
chr1	162635985	162636005	-	ATGGGATGACCAGGGTTTAC	0.5441	0.3702	0.6736	0.4873	0.3402	0.31	0.1555	-1.0188	0.3054	0.075	Fmo4
chr1	162635994	162636014	-	CTTCCGAGGATGGGATGACC	0.788	0.5311	0.5929	0.3328	0.4669	0.5601	0.4265	-0.4488	-0.4578	0.0109	Fmo4
chr1	162636008	162636028	-	TCCACTACAGGACACTTCCG	0.5465	0.611	0.7159	0.369	0.5944	0.7022	0.698	1.0539	0.4398	0.6753	Fmo4
chr1	162661329	162661349	-	CGTGTTCAACAACACACCAA	0.5247	0.7202	0.7019	0.5593	0.4847	0.6551	0.6005	0.323	0.0523	0.1962	Fmo1
chr1	162661368	162661388	-	TATCAAGCCCAGCATCAAGG	0.3793	0.7115	0.8471	0.4408	0.354	0.7544	0.7484	1.1782	0.525	0.6298	Fmo1
chr1	162661415	162661435	-	GTGCTAAATGATGAGCTCCC	0.6459	0.5243	0.6877	0.5767	0.5763	0.6883	0.5872	0.4619	0.5874	0.4271	Fmo1
chr1	162663702	162663722	-	ACGGTGTAGCTCCAGAAGAC	0.4678	0.5788	0.705	0.5402	0.482	0.6112	0.5343	0.7344	0.9468	0.15	Fmo1
chr1	162663847	162663867	-	ATCAGCCGAGTCTTTGATTC	0.7365	0.3103	0.7303	0.3929	0.3085	0.3122	0.0872	-1.634	-1.0598	0.0073	Fmo1
chr1	162667188	162667208	-	GGCCAGCCACTTAGCAAAAA	0.3189	0.3587	0.6829	0.4559	0.1867	0.3161	0.1967	-1.0132	-0.6282	0.1145	Fmo1
chr1	162667266	162667286	-	TAAACATCCAGACATATTTA	0.2643	0.3583	0.6463	0.1432	0.0	0.32	0.1415	-1.133	0.0793	0.0143	Fmo1
chr1	162667314	162667334	-	TACAGGTATACTAACTTTTA	0.7806	0.0659	0.7113	0.226	0.1791	0.2502	0.0157	-1.6659	-0.8775	0.0034	Fmo1
chr1	162708097	162708117	-	AGACTCACTTGTTAAAGTGG	0.3519	0.6168	0.69	0.477	0.4113	0.6877	0.5765	0.6208	0.2116	0.4576	Fmo2
chr1	162708178	162708198	-	CTTCGAGGATGGCACGGTGG	0.6069	0.5431	0.8471	0.8454	0.5878	0.6141	0.5327	0.5106	-0.0378	0.28	Fmo2
chr1	162708193	162708213	-	GGAGACAGCTGTGGTCTTCG	0.3081	0.5016	0.7432	0.4658	0.6541	0.6523	0.5748	0.337	-0.2016	0.272	Fmo2
chr1	162713879	162713899	-	ACTGAGTAAGACGGCCGCGC	0.8388	0.5645	0.6829	0.5335	0.3568	0.639	0.5654	0.6673	0.6021	0.2212	Fmo2
chr1	162715220	162715240	-	TTATACTCAGAGCAACGGAA	0.4948	0.6543	0.6187	0.3458	0.1352	0.6571	0.4944	0.3785	0.2644	0.7091	Fmo2
chr1	162716359	162716379	-	CAGTGACTTCCCGATGCCGG	0.5745	0.5815	0.7999	0.7134	0.5389	0.6915	0.5627	0.7344	-0.05	0.1478	Fmo2
chr1	162751862	162751882	-	GCTCAGTCGTCTGGCTACAC	0.517	0.5553	0.6971	0.5707	0.368	0.4949	0.5301	0.371	0.4769	0.2737	Fmo6
chr1	162751951	162751971	-	AGCCGGGATTACAAGGGCCC	0.3982	0.512	0.7396	0.3303	0.541	0.5728	0.4372	0.243	0.1589	0.0412	Fmo6
chr1	162751987	162752007	-	TTAGGTCTAGAGCACTTTCG	0.7083	0.517	0.833	0.5229	0.5301	0.6397	0.459	0.2776	0.3335	0.7421	Fmo6
chr1	162757479	162757499	-	CACGTCGTTCGCTCAGAAGA	0.7275	0.5271	0.6628	0.4182	0.3283	0.6072	0.3161	-0.1691	-0.3475	0.0303	Fmo6
chr1	162757625	162757645	-	TCCTAGAGCCACGCAGAGGA	0.2952	0.5342	0.6376	0.4389	0.3917	0.6471	0.7282	0.962	0.3648	0.214	Fmo6
chr1	162757629	162757649	-	TCCTTCCTAGAGCCACGCAG	0.3574	0.6766	0.7514	0.6143	0.478	0.6952	0.634	1.2349	0.594	0.8816	Fmo6
chr1	162791450	162791470	-	ATGGTTTGGTGCCTTTAAAC	0.641	0.3439	0.7303	0.4503	0.3147	0.4099	0.2105	-0.3394	0.1275	0.0472	Fmo3
chr1	162794539	162794559	-	CTTCCACAGCAGGGACTATA	0.257	0.3774	0.5694	0.3644	0.1774	0.2611	0.2071	-1.541	-0.415	0.0899	Fmo3
chr1	162794568	162794588	-	TCAGGACTGAACCGTTTTAA	0.5466	0.2189	0.6736	0.4673	0.3753	0.4205	0.1737	-1.3908	-0.6357	0.0949	Fmo3
chr1	162796284	162796304	-	ATACATCACTTCATTTGCCA	0.3496	0.5853	0.7019	0.154	0.1112	0.5506	0.2745	-0.5151	-0.6092	0.3881	Fmo3
chr1	162796420	162796440	-	AGGACCATATAGAAGAGGGC	0.3231	0.5137	0.6022	0.1709	0.4154	0.6155	0.3735	0.4715	0.4464	0.1665	Fmo3
chr1	162796425	162796445	-	TTCACAGGACCATATAGAAG	0.512	0.592	0.7159	0.2805	0.4774	0.6614	0.5464	0.5403	0.2425	0.2142	Fmo3
chr1	162873581	162873601	-	TCGCAGTAGAAGGTCCTAGA	0.3527	0.5213	0.7727	0.6859	0.4505	0.581	0.5198	0.2343	0.774	0.1808	Mroh9
chr1	162873591	162873611	-	GTCTACAAGATCGCAGTAGA	0.3263	0.4889	0.6345	0.3523	0.3975	0.6299	0.4276	-0.1928	-0.1047	0.0778	Mroh9
chr1	162875495	162875515	-	GCTAAATTGTTCGGGACTAG	0.7976	0.5604	0.7007	0.2868	0.4044	0.5629	0.2506	-0.0262	-0.1283	0.5545	Mroh9
chr1	162875522	162875542	-	CTACGTAAGAGATGCCCTAA	0.4373	0.4795	0.6452	0.4755	0.3787	0.4472	0.2374	-0.3773	0.0976	0.1126	Mroh9
chr1	162884409	162884429	-	ACAATCTTGTTGATACTAAA	0.3628	0.3892	0.6392	0.2604	0.0867	0.353	0.1135	-1.2462	-0.5625	0.2417	Mroh9
chr1	162888188	162888208	-	TTCATGCCCAGAAGATCACC	0.4237	0.5465	0.6013	0.2545	0.1724	0.5049	0.4527	0.4136	0.5166	0.1191	Mroh9
chr1	162888241	162888261	-	TAACAACAAAATGGCAATTG	0.3523	0.5941	0.7007	0.4425	0.2014	0.5253	0.6047	0.3152	-0.1953	0.0103	Mroh9
chr1	162890022	162890042	-	TCACTAGCCAAGATGACTCA	0.2442	0.6266	0.7491	0.3013	0.1476	0.5813	0.6143	0.3084	0.1938	0.0982	Mroh9
chr1	162890079	162890099	-	TCTTCTAAGCCGAGTGAGGA	0.3777	0.5365	0.5738	0.3888	0.1365	0.6217	0.5354	0.0066	-0.5782	0.2442	Mroh9
chr1	162890083	162890103	-	CAGATCTTCTAAGCCGAGTG	0.8479	0.6699	0.7228	0.588	0.5724	0.6627	0.5448	0.5537	0.0098	0.285	Mroh9
chr1	162893598	162893618	-	ATCATACAACAAGCAATGGC	0.6462	0.5028	0.5715	0.2293	0.2732	0.6034	0.5585	-0.0075	-0.1424	0.0335	Mroh9
chr1	162893670	162893690	-	AGTATCGATGCTCCGTGTTT	0.8815	0.35	0.7303	0.4715	0.268	0.3605	0.2065	-0.6178	0.2958	0.0397	Mroh9
chr1	162899525	162899545	-	GAGCAATGATGGTTATCACC	0.4289	0.5411	0.6533	0.4231	0.4765	0.6851	0.5458	0.6102	0.7614	0.2033	Mroh9
chr1	162903133	162903153	-	AGCAATGGGACGGACCTCTG	0.5203	0.683	0.833	0.6467	0.6754	0.6868	0.4389	0.75	0.3919	0.0143	Mroh9
chr1	162903187	162903207	-	AATAGAGCTATCTTTCAGAA	0.2499	0.6404	0.6531	0.3573	0.3199	0.5763	0.2901	-0.0523	0.336	0.2612	Mroh9
chr1	163085478	163085498	-	ACCGAAGAGCCAAGTTCCGC	0.4158	0.5309	0.6594	0.2597	0.2741	0.5801	0.4503	0.3768	0.4521	0.1003	Prrx1
chr1	163089422	163089442	-	ACGTCGGGTGAACCTCACTG	1.0	0.7827	0.7678	0.6052	0.64	0.709	0.734	1.2506	0.5745	0.6706	Prrx1
chr1	163089566	163089586	-	AGATGACCAGTTGAACTCTG	0.4824	0.6935	0.7041	0.5534	0.5618	0.7003	0.5388	0.7416	0.1207	0.3646	Prrx1
chr1	163139969	163139989	-	TGGCAGCGACACCCCTCAGC	0.2602	0.5485	0.7822	0.4041	0.3443	0.501	0.4886	0.2172	0.4565	0.0512	Prrx1
chr1	163140029	163140049	-	AGCAGACGAAAGTGTGGGCG	0.3831	0.5359	0.6991	0.5267	0.4688	0.5856	0.4516	-0.1921	-0.7577	0.1363	Prrx1
chr1	163140074	163140094	-	TCACCTGCTAGACCTGGAGG	0.3048	0.6398	0.7443	0.4514	0.4916	0.6177	0.5873	1.1595	0.4135	0.364	Prrx1
chr1	163140119	163140139	-	GGGCAACCTCGACACCCTGC	0.866	0.5248	0.7303	0.53	0.4295	0.6389	0.5043	0.4977	0.4673	0.2327	Prrx1
chr1	163220006	163220026	-	CCTCAGGAACAGAATCGACC	0.327	0.5766	0.7727	0.136	0.2378	0.6316	0.5842	0.3807	0.2872	0.1716	Gorab
chr1	163222156	163222176	-	CAAGCCATTGCGGAAAGGTG	0.3272	0.6024	0.6469	0.6479	0.587	0.6749	0.5329	0.247	-0.1228	0.0441	Gorab
chr1	163222161	163222181	-	TGGCTCAAGCCATTGCGGAA	0.6728	0.5871	0.6673	0.5235	0.2986	0.5324	0.3521	-0.0281	0.0996	0.2554	Gorab
chr1	163224432	163224452	-	CCATGGTCACAAAAGTGCCG	0.4425	0.6564	0.7951	0.154	0.3611	0.6372	0.5638	0.6629	-0.0527	0.8991	Gorab
chr1	163224470	163224490	-	GGAAGTCAGCCCCAAGAACC	0.3351	0.5554	0.6628	0.4822	0.5031	0.751	0.6581	0.6435	0.5097	0.0852	Gorab
chr1	163231088	163231108	-	ACTAAAGCAGAATAAAGGTA	0.3097	0.5426	0.5573	0.4883	0.2543	0.6477	0.605	0.6075	0.6492	0.2415	Gorab
chr1	163531628	163531648	-	TTACCACTGCTACAGCCTGC	0.3778	0.5783	0.6604	0.3115	0.1671	0.4954	0.5306	0.1374	0.1554	0.581	Ntmt2
chr1	163531664	163531684	-	GAGCTACTTGCAGGTTAACG	0.4852	0.6828	0.7291	0.4886	0.5159	0.6415	0.6312	0.7221	0.3401	0.427	Ntmt2
chr1	163531767	163531787	-	ACTGCGGTTCTGGAATAGGA	0.4419	0.5152	0.6008	0.4183	0.493	0.6993	0.6634	0.5913	0.49	0.211	Ntmt2
chr1	163531771	163531791	-	TTGGACTGCGGTTCTGGAAT	0.3659	0.4022	0.7444	0.4928	0.4898	0.5342	0.3413	-0.0637	-0.0504	0.1027	Ntmt2
chr1	163531816	163531836	-	GGTATTTTTCTGCAGGGGCC	0.303	0.3926	0.672	0.2936	0.0	0.3028	0.0798	-1.243	-1.4775	0.0451	Ntmt2
chr1	163550039	163550059	-	CCAGATAACACTCTTCACCA	0.4748	0.7034	0.7019	0.2585	0.4892	0.6838	0.7218	0.9839	0.8008	0.4213	Ntmt2
chr1	163621558	163621578	-	AACCACCTTCCGGGCCAGAG	0.3265	0.6297	0.7417	0.5653	0.5162	0.5553	0.5529	0.2133	-0.2089	0.0903	Kifap3
chr1	163624908	163624928	-	TCGAGCAAGCTGTAGGATCA	0.4952	0.5588	0.7491	0.542	0.429	0.5773	0.6814	0.2341	0.2561	0.0409	Kifap3
chr1	163624915	163624935	-	CAGGATTTCGAGCAAGCTGT	0.5301	0.5707	0.6675	0.3863	0.4812	0.66	0.4156	0.1784	0.1444	0.3294	Kifap3
chr1	163624934	163624954	-	AATAGCTCTTCCAGGTTATC	0.4331	0.3411	0.6594	0.3483	0.153	0.2476	0.1074	-1.3598	0.1176	0.0541	Kifap3
chr1	163641947	163641967	-	GGACTCTTGCTAGCGCACCC	1.0	0.4982	0.7303	0.1573	0.4276	0.6678	0.5476	0.4171	0.3293	0.2715	Kifap3
chr1	163656744	163656764	-	CAGGAGATCTTCATGCTCAC	0.4318	0.4752	0.7255	0.4991	0.3236	0.5084	0.3075	-0.3768	-0.0338	0.1506	Kifap3
chr1	163656784	163656804	-	TGTCAAACGAGAGGTTTAAG	0.4765	0.5736	0.7291	0.282	0.4236	0.5914	0.4679	0.2643	0.022	0.3991	Kifap3
chr1	163656793	163656813	-	TCAGGCCTGTGTCAAACGAG	0.5534	0.6462	0.6837	0.614	0.5916	0.7212	0.6116	0.7814	0.1077	0.7737	Kifap3
chr1	163689520	163689540	-	AGGTCCCCAACATAATCCTG	0.5409	0.7202	0.6343	0.4677	0.5632	0.7203	0.659	0.9997	0.4855	0.4196	Kifap3
chr1	163762274	163762294	-	GCTGCACTCTCTCAGTGACG	0.3226	0.6578	0.7301	0.401	0.3639	0.6405	0.6445	1.021	0.2819	0.6994	Scyl3
chr1	163762296	163762316	-	GTTTCCAAGGCCACTTCCAG	0.2447	0.631	0.7443	0.486	0.5119	0.6984	0.5431	0.2518	-0.0098	0.3711	Scyl3
chr1	163762326	163762346	-	ATTCCAGCACAGACTTCTGC	0.2107	0.5502	0.7077	0.0767	0.1485	0.5729	0.4363	-0.2116	-0.1153	0.1817	Scyl3
chr1	163762376	163762396	-	CATCACTCACTCTGTCATGA	0.304	0.6186	0.6594	0.1702	0.0679	0.4141	0.4258	-0.1328	-0.1432	0.152	Scyl3
chr1	163764015	163764035	-	CACTCACAAAAACAGACGAC	0.439	0.6118	0.5691	0.4968	0.2006	0.58	0.578	0.4256	0.1554	0.318	Scyl3
chr1	163764085	163764105	-	CTCACCTCTGGCGTGGCCTG	0.3706	0.4819	0.7443	0.635	0.5983	0.6161	0.4934	0.0775	-0.67	0.0437	Scyl3
chr1	163766356	163766376	-	CCTTTACTTACCATCTCCTC	0.3698	0.4591	0.6877	0.4523	0.1973	0.4218	0.3834	-0.2846	-0.1848	0.045	Scyl3
chr1	163767469	163767489	-	CGTGGCCGTGGGACTCGGGA	0.5021	0.4606	0.7571	0.6096	0.6556	0.6652	0.404	0.3023	0.0939	0.1296	Scyl3
chr1	163768703	163768723	-	GAGCTGAGTGCAGGATCTGT	0.2304	0.5141	0.6155	0.5717	0.575	0.6571	0.6124	0.8179	0.9352	0.1906	Scyl3
chr1	163768765	163768785	-	GAAGAAATCATGGGACAGTA	0.206	0.4908	0.5479	0.523	0.408	0.5777	0.3931	0.011	0.1887	0.1551	Scyl3
chr1	163771342	163771362	-	GTAAAAGGCATGTTAATGTT	0.3454	0.4886	0.6046	0.5344	0.4074	0.5354	0.4501	-0.2774	0.0996	0.3555	Scyl3
chr1	163772361	163772381	-	CTCGGTCCAGCAGAAATCTG	0.4036	0.5997	0.7325	0.557	0.563	0.6798	0.6415	0.5101	-0.0378	0.1803	Scyl3
chr1	163772483	163772503	-	TTTTTTAGGACCAAGTAGAT	0.2816	0.3966	0.6531	0.233	0.0	0.1459	0.0028	-1.5465	-1.2009	0.0477	Scyl3
chr1	163773797	163773817	-	TCGAACAGCCGGAGAAGCAC	0.5844	0.4825	0.625	0.4335	0.3525	0.7024	0.6016	0.7299	0.5203	0.1685	Scyl3
chr1	163776708	163776728	-	ACGAAGGCCCAGTAGTACCT	0.4955	0.5944	0.7869	0.4213	0.3269	0.617	0.7558	0.7912	1.0729	0.4187	Scyl3
chr1	163776871	163776891	-	TAGTCTTACCTTCAGGGGAA	0.3262	0.4931	0.5833	0.5945	0.3903	0.5985	0.2904	-0.1662	-0.2894	0.0542	Scyl3
chr1	163776878	163776898	-	TAATTTTTAGTCTTACCTTC	0.2384	0.271	0.5919	0.0747	0.0	0.2632	0.0169	-1.9926	-1.7051	0.043	Scyl3
chr1	163778199	163778219	-	TTTAGGGAATACGTTAGACG	0.9007	0.627	0.8093	0.4396	0.0	0.5458	0.5408	0.4325	-0.0215	0.3832	Scyl3
chr1	163778216	163778236	-	ACGTTGCCAGACAACCATTT	0.7401	0.3546	0.7396	0.4402	0.2087	0.3578	0.1363	-1.033	-0.1045	0.0685	Scyl3
chr1	163792134	163792154	-	AGGCGTTCGATGCTGATCTC	0.4218	0.4617	0.7633	0.6649	0.5047	0.5409	0.3647	0.1044	0.6993	0.1907	Firrm
chr1	163792154	163792174	-	GTGGCAGTATATTTCCCTCC	0.6589	0.4478	0.6179	0.4991	0.5458	0.633	0.4286	0.382	0.739	0.1321	Firrm
chr1	163792305	163792325	-	CTTCATGGCTGCACCCCATC	0.4472	0.3805	0.7444	0.6133	0.2308	0.2259	0.1635	-0.9552	-0.2785	0.1221	Firrm
chr1	163795819	163795839	-	TTACAAGGAACGAAGGGTAA	0.3183	0.5454	0.7491	0.4241	0.2846	0.5375	0.3093	-0.0507	0.2816	0.1952	Firrm
chr1	163799417	163799437	-	GGAGCACAGAGGATATGACT	0.3565	0.6989	0.6119	0.4513	0.5396	0.7121	0.6989	0.9971	1.3743	0.2762	Firrm
chr1	163799455	163799475	-	TAAACTGCCCTCTCAGCCAC	0.3656	0.5609	0.593	0.5823	0.0974	0.533	0.5077	0.6582	0.1957	0.1144	Firrm
chr1	163799874	163799894	-	GACTTCCAAAGCCCAGCAGG	0.2587	0.629	0.7183	0.5349	0.4971	0.667	0.612	0.7869	0.1904	0.1799	Firrm
chr1	163799877	163799897	-	CAAGACTTCCAAAGCCCAGC	0.3223	0.5053	0.6452	0.368	0.1291	0.4927	0.3716	-0.2185	-0.1209	0.1827	Firrm
chr1	163805645	163805665	-	TTTTGCACTACACTAAGGTA	0.3813	0.538	0.5857	0.3753	0.0	0.2856	0.5231	-0.5221	-0.6197	0.1872	Firrm
chr1	163805650	163805670	-	CTCCCTTTTGCACTACACTA	0.511	0.4988	0.5647	0.32	0.4092	0.5729	0.3992	-0.6182	-0.7104	0.0944	Firrm
chr1	163813575	163813595	-	AACGCTTTGATAATGGTAGG	0.6291	0.6276	0.6876	0.5033	0.4674	0.6277	0.4492	0.1116	-0.1301	0.2174	Firrm
chr1	163813578	163813598	-	AATAACGCTTTGATAATGGT	0.4054	0.6546	0.6046	0.3149	0.3973	0.7719	0.5961	0.553	0.6168	0.1958	Firrm
chr1	163813684	163813704	-	CCTAGTGTCAGACCTTCTCC	0.2583	0.6008	0.7303	0.2605	0.3921	0.6399	0.5345	0.2324	0.3467	0.1844	Firrm
chr1	163814457	163814477	-	AAGTGCATTTGTGCACTGTA	0.4201	0.4926	0.5857	0.6353	0.4298	0.5082	0.3704	-0.7058	-0.4593	0.0421	Firrm
chr1	163814576	163814596	-	GCAATGGTGCAGGTCATAGG	0.5505	0.6112	0.8565	0.665	0.5143	0.6615	0.7452	0.7635	0.5716	0.6042	Firrm
chr1	163815200	163815220	-	CAGCCAAAATTTAGAAATCC	0.3068	0.4659	0.4654	0.4706	0.1341	0.3822	0.215	-0.8625	-0.8421	0.0135	Firrm
chr1	163817275	163817295	-	GTTTTCCCAAGTTTTACCAA	0.2568	0.6136	0.7019	0.3717	0.0	0.3994	0.23	-1.1673	-1.2579	0.3797	Firrm
chr1	163823739	163823759	-	AGACACAAGTTCCATCATCG	0.4208	0.6757	0.7858	0.1341	0.4342	0.6883	0.6347	0.6273	0.2033	0.2487	Mettl18
chr1	163823818	163823838	-	CATTTCCAAGAGTGATCCCG	0.3993	0.6992	0.6663	0.5332	0.4693	0.6915	0.6373	0.7365	0.1902	0.4873	Mettl18
chr1	163823890	163823910	-	TCATCTGACCTGTCAGCAAT	0.5138	0.4395	0.6119	0.3946	0.2094	0.4571	0.32	-0.5601	-0.3329	0.0875	Mettl18
chr1	163823939	163823959	-	ATGTTCTTTAGCAGGTTTCC	0.3044	0.3473	0.631	0.2993	0.0	0.2853	0.1443	-0.6676	-0.0955	0.007	Mettl18
chr1	163824167	163824187	-	GAAGTAAGTCAAGAGGTCAA	0.228	0.6626	0.7019	0.5127	0.4289	0.6161	0.605	0.9201	0.892	0.1427	Mettl18
chr1	163824332	163824352	-	ATTAGCAACTACATTAGGTA	0.5587	0.5225	0.6531	0.394	0.0883	0.5612	0.4677	-0.1954	0.2159	0.0372	Mettl18
chr1	163824337	163824357	-	GGGACATTAGCAACTACATT	0.7056	0.4324	0.6321	0.2473	0.275	0.4989	0.2387	-0.5821	0.2619	0.215	Mettl18
chr1	163876825	163876845	-	ATACGTCATGAGCTCACTGG	0.5459	0.7047	0.833	0.6282	0.6144	0.7047	0.6777	1.1472	0.7546	0.6741	Sele
chr1	163877736	163877756	-	CTTGCTCACAGTTGGGTCCC	0.3777	0.448	0.5896	0.4779	0.2327	0.4021	0.4121	0.062	-0.1428	0.0127	Sele
chr1	163878241	163878261	-	CAGTTCAGGCTTCCATAGTC	0.3139	0.3402	0.5999	0.5743	0.3829	0.4027	0.3397	-0.6294	-0.1216	0.0086	Sele
chr1	163878255	163878275	-	CGAACGGGTGGGAGCAGTTC	0.8692	0.2837	0.6745	0.7656	0.427	0.3845	0.3825	-0.5154	0.0056	0.0259	Sele
chr1	163878365	163878385	-	AGGCGCACTCCACTCTCCAG	0.7924	0.6271	0.8141	0.6172	0.6486	0.6972	0.6395	1.3121	0.8657	0.4277	Sele
chr1	163878385	163878405	-	TTACCATGGCAGGCTGGAGC	0.3423	0.4518	0.7218	0.3019	0.1518	0.5396	0.505	0.2661	-0.0094	0.0313	Sele
chr1	163878395	163878415	-	ATTGGGAGAGTTACCATGGC	0.3636	0.5581	0.705	0.5045	0.553	0.6223	0.5625	0.0389	0.1552	0.2175	Sele
chr1	163879102	163879122	-	AGCTTCACATTCAACCACTG	0.3872	0.7384	0.7574	0.3166	0.4984	0.6946	0.5817	0.6336	0.2381	0.2098	Sele
chr1	163879134	163879154	-	CATTTCCTGATACCGTGGGC	0.5157	0.5242	0.6673	0.3331	0.0	0.4301	0.3036	-0.2467	-0.348	0.0715	Sele
chr1	163879167	163879187	-	GTGTTCCATGGGTAGCTCCC	0.286	0.5368	0.7491	0.5657	0.5778	0.7352	0.6144	0.3579	0.5679	0.0821	Sele
chr1	163879402	163879422	-	AGGCTGAGGGATGGCGTCAC	0.669	0.5143	0.6971	0.8454	0.5969	0.5954	0.4448	-0.0454	0.3144	0.0127	Sele
chr1	163879483	163879503	-	CTGCTCACAGGTGAAGTTAC	0.2418	0.4341	0.6487	0.601	0.3624	0.4078	0.3127	-0.9767	-0.3496	0.1487	Sele
chr1	163879495	163879515	-	CAACGTGAAACTCTGCTCAC	0.4715	0.5617	0.7161	0.4747	0.2171	0.4566	0.3807	-0.1142	0.1372	0.1196	Sele
chr1	163880551	163880571	-	GCCCTGCTGTGGCGCAGATA	0.6583	0.4614	0.7443	0.5276	0.3304	0.3841	0.3301	-0.2274	0.3348	0.0155	Sele
chr1	163893037	163893057	-	ATTCCTATCCAGTAGTAATA	0.303	0.3503	0.6793	0.1734	0.0	0.3329	0.2561	-0.7523	0.4056	0.1047	Sell
chr1	163893224	163893244	-	AGCTGCCTTTCGTTTGTGAC	0.3045	0.4674	0.7003	0.4201	0.0818	0.3875	0.2127	-0.6526	-0.9862	0.053	Sell
chr1	163893781	163893801	-	GCAAGACCCTGGCTGGCAAG	0.3193	0.5754	0.8471	0.5491	0.5845	0.6622	0.6054	0.7942	0.3884	0.4458	Sell
chr1	163954008	163954028	-	TGTCTTATTTGTTCCCACCC	0.2272	0.4964	0.6877	0.3427	0.4386	0.5968	0.3392	0.0058	-0.1409	0.0945	Selp
chr1	163954127	163954147	-	GGTTCATCATTCCACTTGCC	0.4749	0.4694	0.5833	0.243	0.1248	0.4005	0.3322	-0.3186	-0.4353	0.1222	Selp
chr1	163954149	163954169	-	GGCCCGCTTTCGTTTAAAAC	0.9257	0.3374	0.717	0.2562	0.0566	0.3279	0.1397	-1.177	-1.2071	0.073	Selp
chr1	163954768	163954788	-	GCAGGACATGTCCTGGCAGG	0.3177	0.5305	0.7999	0.7981	0.6084	0.6288	0.6259	0.5794	0.1515	0.3729	Selp
chr1	163954786	163954806	-	GCACTCCCCTTGGTTGCTGC	0.4795	0.4868	0.7775	0.2151	0.1444	0.4667	0.4194	-0.4677	-1.0727	0.1023	Selp
chr1	163954837	163954857	-	CCCATAGAAGCCTGGGTAGC	0.3287	0.4329	0.6452	0.3705	0.167	0.2075	0.2333	-1.2725	-0.9977	0.0045	Selp
chr1	163957695	163957715	-	GGCAGCAATTGGGTGCATAC	0.6029	0.5101	0.7491	0.2575	0.3525	0.4651	0.261	-0.9112	-0.1305	0.06	Selp
chr1	163957716	163957736	-	ACAGCTGGAGTCGTAGGCAA	0.4994	0.6097	0.593	0.8292	0.5861	0.6626	0.6891	1.2385	1.0111	0.5331	Selp
chr1	163957754	163957774	-	GAGCCCCTCGCTCTATATCC	1.0	0.4685	0.6072	0.5326	0.4336	0.5348	0.3691	0.0768	0.5305	0.0979	Selp
chr1	163959702	163959722	-	GGTTCACACGCAATAGCTGA	0.7134	0.574	0.5647	0.3399	0.2143	0.677	0.4288	0.4111	-0.0688	0.0976	Selp
chr1	163959723	163959743	-	CCATGGATGGGGATCTCCGG	0.3148	0.6163	0.8565	0.8085	0.6928	0.6981	0.5847	0.8736	0.5461	0.3805	Selp
chr1	163961495	163961515	-	CTGGTACGTCAAGGTACCGA	1.0	0.6099	0.6594	0.5233	0.5495	0.6554	0.5817	0.4639	0.2243	0.0748	Selp
chr1	163961534	163961554	-	CAAGAGCGAGCCTTCATCAC	0.3349	0.5401	0.768	0.592	0.5246	0.5968	0.5179	0.0772	0.3989	0.0379	Selp
chr1	163961580	163961600	-	CATTCCAGTGTCCAGTAGCC	0.2383	0.5191	0.6117	0.393	0.0091	0.119	0.3935	-0.5593	-0.5227	0.2959	Selp
chr1	163961608	163961628	-	TCCTTACCTTGACATTCGGG	0.794	0.6576	0.7228	0.466	0.4108	0.6624	0.6183	0.6926	0.0527	0.6897	Selp
chr1	163964701	163964721	-	CAGGTCATGGATCCATTCTC	0.4623	0.4783	0.6487	0.4552	0.4899	0.4661	0.2464	-0.1288	0.5412	0.0889	Selp
chr1	163964720	163964740	-	ATTCCCAAGAGGCTGAACGC	0.4242	0.6704	0.7077	0.269	0.3792	0.66	0.6883	0.9435	0.9342	0.3453	Selp
chr1	163989438	163989458	-	TTACTGTATTTAATCCCTTG	0.3847	0.5673	0.7668	0.3902	0.3124	0.5323	0.2464	-0.7517	-0.734	0.3708	F5
chr1	164001697	164001717	-	GCATCATCCTTCCTCTCGGC	0.5623	0.4528	0.5975	0.2105	0.3175	0.6084	0.4431	-0.1683	-0.3413	0.2707	F5
chr1	164001727	164001747	-	TCATAGGTGTATTCTTCTCC	0.4527	0.4616	0.7255	0.1879	0.2685	0.5249	0.4758	0.0955	0.3041	0.0382	F5
chr1	164001743	164001763	-	CTCACTGACGATCCATTCAT	0.7169	0.518	0.5788	0.4993	0.4024	0.5024	0.2411	-0.5731	-0.0524	0.1211	F5
chr1	164001781	164001801	-	GTGAGGCATGGTGGGTCATC	0.3513	0.35	0.6971	0.8124	0.4838	0.4351	0.3095	-0.2839	0.5194	0.0386	F5
chr1	164001828	164001848	-	CCGAGTTGAAATCCTGGGTC	0.2395	0.4636	0.6531	0.7799	0.549	0.6076	0.4714	-0.5515	-0.7474	0.0218	F5
chr1	164001862	164001882	-	CCTTTCTTGCAGATAAGCAG	0.4816	0.5791	0.723	0.3326	0.1197	0.5988	0.4718	0.2916	-0.1269	0.7505	F5
chr1	164003796	164003816	-	TCTGAGTCCCATCCTCGGTC	0.5832	0.4101	0.7192	0.476	0.2884	0.5811	0.5524	0.3635	0.4268	0.0935	F5
chr1	164003892	164003912	-	AGCCATTAATTGTGTACATT	0.4225	0.3363	0.6499	0.1882	0.1167	0.2462	0.0774	-1.6621	-0.8869	0.0048	F5
chr1	164007057	164007077	-	TCGTAGATGTTGCGCTGACC	0.7783	0.427	0.7018	0.5563	0.2556	0.4969	0.4096	0.0445	0.0101	0.027	F5
chr1	164009244	164009264	-	ACCGCCTCTGCTCCCGAGTG	0.4599	0.4892	0.7097	0.6348	0.6048	0.5992	0.3869	0.5156	-0.0474	0.0139	F5
chr1	164009332	164009352	-	ACTCACTTGTCCATATTCGC	0.5687	0.5748	0.6345	0.1497	0.1474	0.4945	0.3833	0.1617	0.433	0.4932	F5
chr1	164010477	164010497	-	GTTGTCAGTGCGTTTGGTGA	0.5259	0.5363	0.7633	0.5076	0.3375	0.6433	0.4377	0.2974	-0.063	0.2298	F5
chr1	164012107	164012127	-	CCCGTGAGGGTAAATGCTGT	0.6733	0.5676	0.7396	0.2162	0.5244	0.6302	0.3783	0.2245	0.1809	0.0108	F5
chr1	164012121	164012141	-	GGAGAGAAGGTCACCCCGTG	0.5717	0.5896	0.7747	0.6974	0.6428	0.6802	0.3948	0.1312	-0.0692	0.1171	F5
chr1	164012142	164012162	-	GAATTGATTCCATCTTCGTA	0.5009	0.566	0.6767	0.3325	0.0	0.4643	0.3541	-0.7985	-0.4985	0.0402	F5
chr1	164012167	164012187	-	AAGGTTCCCACCTGAGGTGG	0.3328	0.5328	0.6616	0.8724	0.6057	0.5933	0.5538	0.5434	-0.1686	0.1166	F5
chr1	164012630	164012650	-	AAGCAGCCCTATCAGCCCAG	0.2498	0.7243	0.8235	0.8033	0.5981	0.7046	0.6245	1.1727	0.7032	0.5777	F5
chr1	164014434	164014454	-	TCATCACGCTTCACCTCATC	0.8427	0.4236	0.6604	0.3698	0.2077	0.3459	0.1961	-1.1527	-0.2109	0.0819	F5
chr1	164017676	164017696	-	ACGTAGCCGTTGATAGCTGA	1.0	0.6062	0.6911	0.5629	0.365	0.6426	0.5289	0.6531	0.4198	0.1488	F5
chr1	164017846	164017866	-	ATTCACCACGCATGGGGAAC	0.8772	0.3296	0.6736	0.3339	0.1813	0.3943	0.2692	-0.9248	-0.7172	0.0046	F5
chr1	164019617	164019637	-	GTCATGGATGTAGGTGCAGG	0.2301	0.6438	0.7384	0.6876	0.4995	0.6311	0.5705	0.6061	-0.204	0.1121	F5
chr1	164019620	164019640	-	GTTGTCATGGATGTAGGTGC	0.2964	0.5443	0.6345	0.5765	0.5105	0.6514	0.6355	1.15	0.7657	0.3125	F5
chr1	164019626	164019646	-	CTCCGAGTTGTCATGGATGT	0.645	0.5892	0.7161	0.4253	0.5639	0.6065	0.4359	-0.3906	-0.4273	0.0526	F5
chr1	164019946	164019966	-	CTAAGCCAATGAGGTTTCTA	0.3367	0.4056	0.6594	0.4194	0.3408	0.429	0.1989	-0.7931	-0.29	0.0673	F5
chr1	164019955	164019975	-	AGTTCTCATCTAAGCCAATG	0.4043	0.653	0.6309	0.4699	0.3784	0.6633	0.5642	0.2304	-0.0692	0.1671	F5
chr1	164020073	164020093	-	CCAGATCCTTTTGGACCAAG	0.3881	0.5831	0.6333	0.5766	0.6398	0.6332	0.2997	-0.9268	-1.2568	0.6765	F5
chr1	164020164	164020184	-	ACCAGCTGGCGCTTTCATCC	0.5057	0.4987	0.7444	0.3207	0.3827	0.4907	0.3249	-0.3235	0.1373	0.014	F5
chr1	164020250	164020270	-	TTTAAGGGTATCAACTCGCT	1.0	0.5599	0.6767	0.3905	0.1358	0.4495	0.3391	-0.1434	0.1171	0.2344	F5
chr1	164020415	164020435	-	TGAGAGGTGCTCTCTCCCCG	0.2949	0.7139	0.8377	0.5716	0.696	0.657	0.6981	1.4497	0.6748	0.7516	F5
chr1	164020465	164020485	-	CAACTCCAGAAAATGTTGGG	0.3184	0.7046	0.7228	0.4532	0.4502	0.6233	0.5692	0.4399	0.1908	0.1732	F5
chr1	164020601	164020621	-	TCAAAGCCCCTTGGAGATAG	0.2502	0.5257	0.6852	0.4673	0.3165	0.5645	0.3581	-0.0434	-0.4692	0.1857	F5
chr1	164020625	164020645	-	GAATGGTTATGTCCTCTCAA	0.5565	0.5836	0.7396	0.3338	0.4589	0.6461	0.5099	0.0219	0.0911	0.1597	F5
chr1	164020734	164020754	-	GTCCGTACTCATTGAAGGAG	0.3889	0.5681	0.5845	0.3818	0.4413	0.671	0.5024	0.4092	-0.308	0.201	F5
chr1	164020739	164020759	-	GACCTGTCCGTACTCATTGA	0.4951	0.4188	0.7538	0.2391	0.4345	0.6238	0.6444	0.0415	0.2011	0.1897	F5
chr1	164020766	164020786	-	TTCGAGTACTGATTATAGTC	0.8136	0.4198	0.5951	0.4346	0.2813	0.3922	0.3064	-0.2048	0.1873	0.0915	F5
chr1	164020865	164020885	-	GTTTGATCAGGATCTTGGGC	0.3293	0.5217	0.6673	0.2415	0.0595	0.5738	0.372	0.133	0.0618	0.2527	F5
chr1	164020904	164020924	-	GGCGGAGAGGATCTGTAGCT	0.4027	0.5592	0.6815	0.4831	0.5535	0.5233	0.415	-0.0856	0.1365	0.2024	F5
chr1	164021058	164021078	-	GGTAAAGAGGCTTAAGTCTG	0.3197	0.5247	0.69	0.4294	0.5926	0.7269	0.6096	0.5274	0.0018	0.1009	F5
chr1	164021491	164021511	-	AGGAGAGAGGTACCTGACTC	0.3103	0.5599	0.7303	0.5549	0.6	0.6485	0.5652	0.2711	0.3953	0.0787	F5
chr1	164021561	164021581	-	AGGACTGTCTGACCAAAATC	0.8315	0.4793	0.5788	0.3674	0.3845	0.5504	0.4259	-0.0941	0.5305	0.135	F5
chr1	164021612	164021632	-	GTCACCTGACTATTGTCTGA	0.556	0.5651	0.6321	0.1012	0.3131	0.5713	0.3499	0.0539	-0.0156	0.218	F5
chr1	164021701	164021721	-	GAGAGAGGGTCACTTGACCA	0.5148	0.6948	0.7303	0.5885	0.6052	0.6961	0.7069	0.9747	0.5841	0.1997	F5
chr1	164021744	164021764	-	TTGTGTCCATGATTAAGAGC	0.3751	0.4803	0.6203	0.3557	0.1232	0.601	0.2824	-0.2837	-0.4361	0.121	F5
chr1	164021783	164021803	-	GGAGGGTAGGATGCTTGATC	0.3175	0.3999	0.768	0.4225	0.4775	0.5581	0.4537	0.0522	0.7254	0.0328	F5
chr1	164076958	164076978	-	GGAACGGCTCCGACGGCCGG	0.7989	0.6175	0.8151	0.7127	0.59	0.7004	0.5563	0.4982	-0.5805	0.2527	Slc19a2
chr1	164076979	164076999	-	GTCCCAGAAGGTAGGGCGTG	0.2427	0.6004	0.6105	0.6124	0.6225	0.6031	0.3237	0.4646	-0.1213	0.0378	Slc19a2
chr1	164076987	164077007	-	CTTGTCGGGTCCCAGAAGGT	0.8123	0.5436	0.7098	0.5107	0.4836	0.6037	0.5978	0.3295	0.3888	0.0291	Slc19a2
chr1	164084380	164084400	-	ACCGGAGGTAGTCTGTGGCA	0.5761	0.6765	0.6815	0.5679	0.574	0.6347	0.5998	0.6961	0.4364	0.0978	Slc19a2
chr1	164084395	164084415	-	GGATGACAGGCTTGTACCGG	0.3755	0.6118	0.7291	0.5886	0.5984	0.7272	0.6284	1.128	0.4462	0.1299	Slc19a2
chr1	164084434	164084454	-	GCATGAACCACGTCACAATC	0.6587	0.5165	0.6817	0.4075	0.1522	0.4293	0.2821	-0.1443	0.7416	0.3735	Slc19a2
chr1	164084532	164084552	-	AGTATAGATATAGGAGTAGT	0.3068	0.4273	0.5352	0.3919	0.3933	0.6047	0.6025	0.4285	0.7527	0.0741	Slc19a2
chr1	164084541	164084561	-	GTCCACCACAGTATAGATAT	0.3813	0.5137	0.6345	0.3669	0.4381	0.5846	0.5108	-0.0402	0.7396	0.0716	Slc19a2
chr1	164084635	164084655	-	CGGAGACGAGGATCTGCCCT	0.5797	0.5889	0.7303	0.6396	0.5921	0.5723	0.5888	0.3947	0.2699	0.1747	Slc19a2
chr1	164084774	164084794	-	TTCACTCCATGACAGGAGGA	0.2345	0.608	0.5975	0.407	0.2635	0.5543	0.6417	0.2244	-0.3068	0.1799	Slc19a2
chr1	164084778	164084798	-	GCCGTTCACTCCATGACAGG	0.5557	0.6563	0.7858	0.6237	0.5417	0.6631	0.6421	0.7276	0.084	0.3959	Slc19a2
chr1	164084781	164084801	-	GAGGCCGTTCACTCCATGAC	0.5803	0.5706	0.6258	0.5414	0.5556	0.638	0.594	0.4287	0.4958	0.0375	Slc19a2
chr1	164084800	164084820	-	TGCCACCGTTTTGTACCTTG	0.536	0.5931	0.7041	0.4115	0.5446	0.6315	0.3983	-0.9004	-1.1167	0.3342	Slc19a2
chr1	164084855	164084875	-	GACTCAATGTCCTCCCATCC	0.3849	0.4749	0.6463	0.4324	0.3714	0.3182	0.4582	-0.0222	0.3422	0.0385	Slc19a2
chr1	164084885	164084905	-	GGAGGCTCATCTAAATTTAG	0.4233	0.4708	0.7041	0.1724	0.3489	0.4724	0.1692	-0.2891	-0.2403	0.3301	Slc19a2
chr1	164084903	164084923	-	CTCACCGGTTCTTCCACCGG	1.0	0.6208	0.7301	0.6059	0.6798	0.6458	0.5527	0.3011	-0.263	0.082	Slc19a2
chr1	164088416	164088436	-	GGCGGGAGGAATAACACATC	0.5166	0.4763	0.7396	0.4785	0.5461	0.6158	0.4435	-0.1694	0.3653	0.0132	Slc19a2
chr1	164088438	164088458	-	CACACGGACCAGCAGAGCAG	0.3773	0.5784	0.8009	0.4266	0.5446	0.6769	0.6431	1.1002	0.6158	0.1802	Slc19a2
chr1	164088467	164088487	-	GGAAATAGCCGCAGGTGGAC	0.3518	0.4172	0.6106	0.2742	0.3411	0.6465	0.2599	-0.349	-0.3144	0.0525	Slc19a2
chr1	164088475	164088495	-	CACCACTTGGAAATAGCCGC	0.4253	0.602	0.6203	0.413	0.3619	0.6182	0.4828	0.4593	0.0384	0.1502	Slc19a2
chr1	164107747	164107767	-	CGCTCCCTCTTATCATTCAC	0.6253	0.4362	0.5647	0.3621	0.3119	0.4439	0.2065	-0.9809	-0.7575	0.3068	Ccdc181
chr1	164108072	164108092	-	AGCCCTGAGCGGCAACTGGG	0.4525	0.6155	0.6611	0.5206	0.6235	0.6967	0.6708	0.6072	0.1828	0.2154	Ccdc181
chr1	164108155	164108175	-	GGCTCTCCTGCTGGAGAGAT	0.3367	0.3663	0.4734	0.6234	0.5946	0.5136	0.3568	-0.6354	-0.4588	0.0476	Ccdc181
chr1	164125829	164125849	-	TGAACGAGAGCAGTTTCGTC	0.904	0.4991	0.6352	0.4236	0.2735	0.5014	0.3968	-0.493	-0.0668	0.1102	Blzf1
chr1	164125862	164125882	-	AGATGCCCAGAGCGCTATCC	0.5643	0.3505	0.7208	0.3451	0.2245	0.4149	0.3265	-0.1897	0.5855	0.0727	Blzf1
chr1	164129854	164129874	-	TCAGCTCCGAGTACAGACAG	0.2642	0.7338	0.6627	0.7493	0.6071	0.7185	0.7208	1.3843	0.7029	0.6142	Blzf1
chr1	164129986	164130006	-	CAGAGAAGAACTCCACAATC	0.2966	0.5338	0.6345	0.5709	0.3629	0.4648	0.497	0.1354	0.6693	0.1264	Blzf1
chr1	164130015	164130035	-	AACACAAAGGTTAAGTCCCT	0.3106	0.6084	0.6179	0.3451	0.4522	0.5785	0.3941	-0.1965	0.1025	0.0473	Blzf1
chr1	164130258	164130278	-	TCGACCCCAATCCGAGGAGC	0.7243	0.4811	0.5221	0.4289	0.3297	0.5788	0.5516	0.2712	-0.0211	0.0757	Blzf1
chr1	164160205	164160225	-	ATACTTGGTCCGCTTTAAGA	0.5133	0.4472	0.7775	0.3282	0.1474	0.5118	0.5031	0.0231	0.5393	0.571	Nme7
chr1	164160233	164160253	-	TAAATAGATCTTCCAGGCGC	0.6225	0.5239	0.6203	0.4014	0.0433	0.5477	0.3471	0.5624	0.3739	0.0987	Nme7
chr1	164160239	164160259	-	TGCCTATAAATAGATCTTCC	0.3664	0.4007	0.6736	0.1037	0.2541	0.3781	0.2896	-0.2648	0.4028	0.0308	Nme7
chr1	164172931	164172951	-	TCACGCCATCTGTCCCAAAG	0.7152	0.6624	0.8471	0.441	0.5315	0.5835	0.423	0.0523	-0.1888	0.1657	Nme7
chr1	164269157	164269177	-	TCAATCACGAACGAGGAGAG	0.6831	0.6604	0.737	0.4315	0.4861	0.6224	0.6802	0.928	0.2845	0.5213	Atp1b1
chr1	164269164	164269184	-	GGCGACATCAATCACGAACG	1.0	0.6939	0.7716	0.378	0.4663	0.7035	0.6877	0.8338	-0.3311	0.5712	Atp1b1
chr1	164270775	164270795	-	GAAGGACGACATGATTTTCG	0.4968	0.5058	0.7999	0.3436	0.4875	0.605	0.4268	-0.8061	-0.8467	0.2233	Atp1b1
chr1	164270793	164270813	-	GTACAAGGATTCAGCCCAGA	0.308	0.6016	0.6452	0.54	0.4429	0.6377	0.4515	-0.0661	0.0667	0.5776	Atp1b1
chr1	164270850	164270870	-	TAATGACCCCAAGAGCTACG	0.6306	0.7305	0.7999	0.3014	0.2222	0.6168	0.7846	1.0627	0.4142	0.6862	Atp1b1
chr1	164285362	164285382	-	CATCTGGAACTCGGAGAAGA	0.3127	0.5238	0.6155	0.4673	0.3921	0.5805	0.4187	-0.09	-0.3193	0.1264	Atp1b1
chr1	164624529	164624549	-	GCTTTGGGGTGTAGGCATGC	0.2939	0.4893	0.6829	0.5022	0.2268	0.4888	0.4732	0.0848	0.2426	0.0336	Dpt
chr1	164624551	164624571	-	AGCACTCAGTGGGCTCCCCC	0.4258	0.4905	0.7077	0.388	0.5421	0.5615	0.4947	0.5453	0.6082	0.1683	Dpt
chr1	164759507	164759527	-	TATAGTTTTGTCACCAAACG	0.6385	0.6238	0.7716	0.5075	0.3956	0.6471	0.3209	-1.1751	-1.4842	0.2611	Xcl1
chr1	164763000	164763020	-	CTCACCCCATGGGTTGTGGA	0.6519	0.5912	0.6589	0.4157	0.5222	0.6426	0.6827	0.0436	-0.3603	0.1233	Xcl1
chr1	164970025	164970045	-	TGGCCTCCGAGGTCATCGGC	0.6325	0.5209	0.5914	0.5736	0.511	0.5546	0.4416	-0.3749	-0.3953	0.1916	Tbx19
chr1	164970036	164970056	-	GAGCACTACGCTGGCCTCCG	1.0	0.5548	0.7432	0.6919	0.6628	0.6536	0.5585	0.7594	-0.0116	0.1393	Tbx19
chr1	164970162	164970182	-	CTCTTGTCTATTCTAGTGGG	0.2936	0.5686	0.6506	0.6557	0.3857	0.6477	0.5827	0.646	0.0602	0.3529	Tbx19
chr1	164972675	164972695	-	CTCTTTCAGAAACCACCTCA	0.273	0.6016	0.6203	0.3441	0.3484	0.5801	0.4055	-0.1475	-0.1811	0.126	Tbx19
chr1	164975210	164975230	-	CAAGGCCTTCTTGGATGCCA	0.2028	0.5458	0.592	0.5294	0.4971	0.6592	0.397	-0.6462	-0.9258	0.0527	Tbx19
chr1	164975228	164975248	-	CAAGTACAACCCTTTCGCCA	0.9251	0.6088	0.7161	0.2054	0.3356	0.6129	0.3427	0.5508	0.4392	0.1933	Tbx19
chr1	164979649	164979669	-	GTTCATATAGTCCGTGTTGG	0.5624	0.5384	0.7149	0.4658	0.4611	0.631	0.4595	0.3221	-0.0693	0.3351	Tbx19
chr1	164981155	164981175	-	GGTCCCCGCAGGCAAGCCAG	0.2881	0.6121	0.7241	0.6625	0.5901	0.7132	0.6255	0.8914	0.2708	0.5189	Tbx19
chr1	164981166	164981186	-	AATGGTGAATGGGTCCCCGC	0.5335	0.5176	0.7633	0.7425	0.6076	0.6479	0.5323	0.3512	0.2574	0.1115	Tbx19
chr1	164981262	164981282	-	GTCCTGAAGATTAGTGTCAC	0.3898	0.4462	0.6546	0.4126	0.4706	0.603	0.4066	-0.5226	-0.56	0.0268	Tbx19
chr1	165012573	165012593	-	CCACAATTCTGGTGCTGGTA	0.3772	0.4065	0.6295	0.395	0.2518	0.4095	0.2579	-1.2302	-0.9797	0.0318	Sft2d2
chr1	165015539	165015559	-	GTAACATCATGTCAATTGGG	0.4435	0.6828	0.5714	0.4849	0.4481	0.7098	0.6804	1.1398	0.6483	0.7946	Sft2d2
chr1	165015862	165015882	-	AGCTGGGGCACCAGAATAAA	0.4119	0.2341	0.6297	0.5744	0.3783	0.3566	0.2166	-0.6968	0.0503	0.189	Sft2d2
chr1	165015896	165015916	-	TTTGAAACTGCAGGTTGTGG	0.4014	0.5654	0.7291	0.589	0.0674	0.538	0.487	-0.1554	-0.519	0.1105	Sft2d2
chr1	165021810	165021830	-	GGACCGCAGCGGTCTGTCCG	0.831	0.5847	0.8292	0.4487	0.6203	0.6854	0.6827	0.9227	-0.2135	0.4912	Sft2d2
chr1	165021831	165021851	-	TCTGAGCGGCCAGGACACCG	0.3715	0.6936	0.7135	0.4731	0.6445	0.7423	0.8033	1.3539	0.3002	0.3987	Sft2d2
chr1	165055075	165055095	-	TGGAGAATCTCTTAAGTTAA	0.2122	0.254	0.6061	0.4363	0.2237	0.3588	0.0323	-0.9306	-0.3361	0.1389	Tiprl
chr1	165055882	165055902	-	GAGATGTGTGAACAACTATC	0.4093	0.4264	0.6439	0.4157	0.3823	0.5157	0.3472	-0.1633	0.6618	0.2231	Tiprl
chr1	165055955	165055975	-	TGTTTGGAGACAACGTTCTA	0.5303	0.4285	0.7396	0.3551	0.2689	0.4739	0.1894	-0.81	-0.4785	0.1233	Tiprl
chr1	165064295	165064315	-	TCTGCGGATGTGGAAAAGTG	0.2162	0.7321	0.6705	0.6984	0.6338	0.7023	0.7135	0.9164	0.2075	0.3987	Tiprl
chr1	165133837	165133857	-	CACCACCCTCTGTTGCAGTG	0.2261	0.6372	0.7842	0.5183	0.4253	0.6146	0.6705	0.5131	0.0066	0.3159	Gpr161
chr1	165133915	165133935	-	CTACAATGACCAGGTTGCCC	0.3071	0.5409	0.6594	0.2851	0.2386	0.5732	0.6488	0.5139	0.5083	0.4419	Gpr161
chr1	165133941	165133961	-	GAGGTAGGACTTCTTGTACA	0.4444	0.7209	0.7161	0.632	0.4622	0.5871	0.6244	0.3918	0.3566	0.1093	Gpr161
chr1	165133963	165133983	-	CGAACTTGTTGCTGAGGGTG	0.2941	0.5152	0.5147	0.5732	0.5669	0.6177	0.4247	-0.374	-0.9632	0.0463	Gpr161
chr1	165133969	165133989	-	TGAAGACGAACTTGTTGCTG	0.3559	0.578	0.7149	0.3694	0.3221	0.6455	0.5116	0.4317	-0.1172	0.0575	Gpr161
chr1	165133993	165134013	-	ACAGGAAGTTGGACAAGGTC	0.3551	0.4736	0.6329	0.584	0.5662	0.6317	0.5796	0.2102	0.4843	0.2537	Gpr161
chr1	165137852	165137872	-	TGGGGTACACCATTGGATAC	0.6227	0.5242	0.7161	0.5361	0.435	0.498	0.3118	-0.2841	0.3351	0.0932	Gpr161
chr1	165138208	165138228	-	GGCATTCCTCCTACTGCCGG	0.6671	0.6639	0.7858	0.5277	0.4675	0.6522	0.4851	0.6397	-0.5916	0.1399	Gpr161
chr1	165138230	165138250	-	CTGAATAGACCACTCCTTGA	0.4509	0.4316	0.7019	0.2946	0.3616	0.5486	0.398	-0.2611	0.1251	0.0484	Gpr161
chr1	165138269	165138289	-	TGACCACCAGGATGGTGATG	0.2376	0.5867	0.6734	0.3194	0.5388	0.6437	0.489	0.5705	0.1757	0.0272	Gpr161
chr1	165138310	165138330	-	GACAACCATGTAGGGGCCCC	0.4325	0.4853	0.6452	0.5421	0.4602	0.4974	0.4477	0.3158	-0.0414	0.0278	Gpr161
chr1	165138403	165138423	-	GTGGCAGATGGCACTGGTAA	0.3736	0.4497	0.6746	0.6219	0.6435	0.6568	0.4117	-0.0039	-0.1199	0.0756	Gpr161
chr1	165179546	165179566	-	AGCTCTGTGCAGCCACCGGA	0.6279	0.563	0.5773	0.4292	0.5175	0.7033	0.6165	0.8791	0.7474	0.4592	Dcaf6
chr1	165179589	165179609	-	CCATTGCAAATCTGAGGGTC	0.3316	0.4734	0.5242	0.6088	0.2423	0.4841	0.4513	-0.3896	-0.4704	0.0136	Dcaf6
chr1	165179595	165179615	-	TGGGAGCCATTGCAAATCTG	0.4031	0.6065	0.7749	0.4855	0.5534	0.7211	0.5338	0.3524	-0.0266	0.1347	Dcaf6
chr1	165201632	165201652	-	TCACGGGACCCTCGAGCTTC	0.5319	0.322	0.6439	0.4291	0.194	0.3353	0.2377	-0.7029	-0.1618	0.0302	Dcaf6
chr1	165201660	165201680	-	TTCTGATCCTCCTCCTCACG	0.3524	0.5653	0.7999	0.2829	0.3469	0.5565	0.4431	0.1365	-0.4132	0.1619	Dcaf6
chr1	165216259	165216279	-	TGAACCGAGGCAGTCTGTTG	0.5945	0.5897	0.7443	0.5401	0.516	0.6912	0.6126	0.7713	0.5265	0.0483	Dcaf6
chr1	165216272	165216292	-	CTTGCCCAGACAGTGAACCG	0.5438	0.8007	0.7443	0.5233	0.4394	0.6619	0.8322	1.5336	0.7529	0.8419	Dcaf6
chr1	165218049	165218069	-	GAATGTCTGATATGTTATCA	0.314	0.4952	0.631	0.2875	0.2413	0.5056	0.4256	-0.4737	-0.1586	0.0122	Dcaf6
chr1	165227421	165227441	-	TTAGGGAATTATGCAGGCCG	0.2917	0.462	0.7277	0.5844	0.4169	0.6035	0.442	0.1394	-0.2932	0.745	Dcaf6
chr1	165239034	165239054	-	ATGCTGGGCACAAGAGCTAC	0.2787	0.5463	0.6155	0.734	0.4013	0.5282	0.4129	-0.4087	0.0797	0.1416	Dcaf6
chr1	165239150	165239170	-	AGGATATTTTAATCAACTGT	0.2524	0.5498	0.5778	0.34	0.2249	0.5879	0.1988	-0.679	-0.5171	0.1116	Dcaf6
chr1	165247733	165247753	-	GTGGTGAAGATGGAACTGTT	0.2259	0.6468	0.6423	0.6626	0.5463	0.6619	0.5948	0.2375	0.5832	0.1102	Dcaf6
chr1	165250420	165250440	-	TGGAACTACTTATGAGGTAC	0.5489	0.4401	0.5352	0.4509	0.407	0.6294	0.2397	-0.4343	-0.1872	0.0192	Dcaf6
chr1	165250590	165250610	-	GTTTTGACAACCATCCGTTC	0.8947	0.3588	0.7255	0.4127	0.0181	0.4122	0.2562	-1.1419	-0.8824	0.0417	Dcaf6
chr1	165251872	165251892	-	TAGTAATCCATACAGCAGAA	0.36	0.6258	0.639	0.3864	0.1355	0.5835	0.5536	0.6021	0.7177	0.2856	Dcaf6
chr1	165288997	165289017	-	GTCGGTGGTAGGTGGCCCGC	0.3813	0.4804	0.7066	0.6576	0.6463	0.6441	0.3749	0.3963	0.3904	0.0696	Mpc2
chr1	165333930	165333950	-	CTTCCATACCTGCAAATTTT	0.3002	0.1346	0.6119	0.3234	0.0812	0.2225	0.0755	-2.2111	-1.6825	0.0797	Adcy10
chr1	165334264	165334284	-	CTATCTTAACTCGAATGTCC	0.8671	0.5533	0.5505	0.2377	0.1353	0.5395	0.2834	0.1895	0.3522	0.0473	Adcy10
chr1	165342912	165342932	-	TGTAGAGACAGCTCGAGTTC	0.4904	0.3895	0.7303	0.4952	0.35	0.5563	0.2606	-0.4104	0.1207	0.0838	Adcy10
chr1	165347037	165347057	-	TCATCGGGAGCCTTTTCCCC	0.4327	0.4844	0.6982	0.4171	0.5248	0.5786	0.4148	-0.7733	-0.7692	0.1068	Adcy10
chr1	165349424	165349444	-	TGGTAGGTTGCTGCCATCGT	0.5892	0.5608	0.7538	0.6585	0.6136	0.5519	0.5595	0.2029	0.1125	0.0413	Adcy10
chr1	165349440	165349460	-	CCTTAAAAAAGTAGGCTGGT	0.2676	0.5586	0.5539	0.3375	0.2753	0.5626	0.574	-0.4941	-0.3831	0.2021	Adcy10
chr1	165349448	165349468	-	CGGAAGCTCCTTAAAAAAGT	0.4116	0.5009	0.6439	0.4454	0.3394	0.5461	0.2954	-0.0626	-0.0071	0.4897	Adcy10
chr1	165352622	165352642	-	GCTCACTACCTACCCAGCAA	0.2268	0.6026	0.7303	0.2767	0.448	0.6404	0.634	0.6664	0.556	0.2174	Adcy10
chr1	165369148	165369168	-	CTGGACATCTCCCGGGAAAC	0.3567	0.3146	0.6736	0.4733	0.3996	0.3516	0.2849	-0.701	-0.4931	0.0173	Adcy10
chr1	165369207	165369227	-	GCGCCAAGATCTTCATAAAC	0.8719	0.3193	0.5647	0.3201	0.0595	0.276	0.1558	-1.2556	-0.6946	0.1533	Adcy10
chr1	165370685	165370705	-	GAGCTTCTCTATGAAGGCCC	0.2882	0.5177	0.6203	0.6047	0.4892	0.682	0.5665	0.4028	-0.0184	0.2217	Adcy10
chr1	165370763	165370783	-	TATGGCATTGGCAGCTGCAC	0.3302	0.3909	0.6736	0.5843	0.4117	0.7106	0.4252	0.1001	0.1487	0.0338	Adcy10
chr1	165370805	165370825	-	CATGGTACCAAGCGTGATGT	0.7885	0.5969	0.7066	0.5187	0.4351	0.6357	0.5687	0.223	0.1744	0.1491	Adcy10
chr1	165374092	165374112	-	TCCCGCAGCTTCCCTCTACC	0.3095	0.498	0.7586	0.3011	0.4848	0.5146	0.5765	0.2476	0.5205	0.1051	Adcy10
chr1	165374208	165374228	-	CTCACTGAACATGTTATTCC	0.5213	0.3528	0.6321	0.2072	0.1743	0.347	0.2212	-0.946	-0.4448	0.0148	Adcy10
chr1	165375760	165375780	-	TCAGCCTGACACCACTCACA	0.2079	0.6809	0.6746	0.3418	0.4504	0.6529	0.5938	0.9146	0.9866	0.2914	Adcy10
chr1	165375794	165375814	-	TTACCTTTTAGCGATGCTGG	0.4028	0.6415	0.7159	0.4199	0.095	0.5526	0.3817	-0.7755	-0.9232	0.4647	Adcy10
chr1	165378725	165378745	-	GCAGCTCCGTGGTGAAGGTT	0.3643	0.4828	0.5206	0.5766	0.6198	0.6919	0.6289	0.1616	0.5452	0.1027	Adcy10
chr1	165378794	165378814	-	TTGATTCCACTAGGGTGGCC	0.3823	0.4597	0.5964	0.365	0.0	0.1473	0.1511	-1.1194	-1.4589	0.0274	Adcy10
chr1	165379551	165379571	-	GTCCTTGAGCCACAGTTCGT	0.6884	0.5683	0.7303	0.3745	0.3659	0.563	0.4625	0.5711	0.8596	0.3705	Adcy10
chr1	165384368	165384388	-	TTGGAGACGATTTCATCTTT	0.4494	0.308	0.658	0.5461	0.3005	0.3439	0.0735	-1.5073	-0.9689	0.037	Adcy10
chr1	165384412	165384432	-	GAGCAGTTCCTTACACTGGC	0.4927	0.5279	0.6093	0.3928	0.4707	0.6663	0.4356	-0.3368	-0.4002	0.3511	Adcy10
chr1	165433179	165433199	-	AGGCTCCACGTGGTGGAAAT	0.2059	0.4047	0.7775	0.6153	0.508	0.4388	0.2475	-0.5326	0.0778	0.1182	Mpzl1
chr1	165433199	165433219	-	TTGTGCGGCCTGGACACATT	0.4404	0.487	0.7917	0.6022	0.3949	0.4021	0.1836	-0.3372	0.3462	0.111	Mpzl1
chr1	165433369	165433389	-	TTTCCACTACTCACAAGGAC	1.0	0.5329	0.5301	0.5032	0.0669	0.4981	0.278	-0.6401	-0.7463	0.243	Mpzl1
chr1	165436003	165436023	-	CCGACAGCGCCGTGTCGGTA	1.0	0.5163	0.6022	0.6207	0.3676	0.5008	0.3547	-0.9986	-0.9285	0.0184	Mpzl1
chr1	165436149	165436169	-	AGCTAGAATATCAGCCTTGG	0.4282	0.5212	0.7101	0.5624	0.5344	0.6777	0.532	0.4878	0.4103	0.0414	Mpzl1
chr1	165483415	165483435	-	GTCCCCTCAACTCAACCAGG	0.2449	0.6985	0.6485	0.4382	0.5292	0.7047	0.6169	0.978	0.1577	0.6381	Rcsd1
chr1	165483418	165483438	-	CGGGTCCCCTCAACTCAACC	0.9396	0.5541	0.7444	0.4248	0.4777	0.6108	0.523	0.2681	0.1732	0.1307	Rcsd1
chr1	165483445	165483465	-	CGTGTTTGCTAGCAAGAGCA	0.4198	0.6654	0.6187	0.4076	0.3316	0.618	0.4142	-0.0677	-0.5305	0.3531	Rcsd1
chr1	165483485	165483505	-	CATCTCAGGAAAACGGTGCC	0.3992	0.4379	0.6673	0.2531	0.28	0.4146	0.2443	-0.7456	-1.02	0.0157	Rcsd1
chr1	165483554	165483574	-	CTCCCTCGCGGCGATTCCGA	0.9516	0.4392	0.703	0.373	0.4562	0.6021	0.3822	-0.24	-0.4889	0.0491	Rcsd1
chr1	165483594	165483614	-	TTCTTCCAGGTGCGGACTAG	0.7534	0.5049	0.7763	0.4073	0.1284	0.4442	0.2383	-0.2395	-0.3114	0.0915	Rcsd1
chr1	165485095	165485115	-	AGCTTTGACCAGCCCCCGGA	0.3272	0.5766	0.7145	0.5918	0.4214	0.6448	0.4864	0.1572	0.1264	0.0805	Rcsd1
chr1	165485135	165485155	-	CATCCGATCCCACCCAAGTG	1.0	0.6604	0.7332	0.4568	0.5045	0.6103	0.6266	1.1715	0.7686	0.4096	Rcsd1
chr1	165485207	165485227	-	ACCCAAAAGTCCCGGACTCA	0.545	0.5631	0.6594	0.2102	0.2748	0.4635	0.4005	-0.3823	-0.3002	0.0172	Rcsd1
chr1	165486943	165486963	-	ACCCCTGATCGAGAAGCTTC	0.4772	0.3703	0.5788	0.3113	0.2586	0.4104	0.2977	-0.2542	0.3409	0.0441	Rcsd1
chr1	165491200	165491220	-	CAGCCAGTAAGCCAACAAGA	0.2691	0.6991	0.5788	0.5874	0.3867	0.6719	0.6097	0.3591	0.345	0.4245	Rcsd1
chr1	165498729	165498749	-	ATCACCCACCAGAAGAGGTG	0.2992	0.6422	0.7144	0.3427	0.5489	0.6383	0.633	0.7717	0.2943	0.1482	Rcsd1
chr1	165591371	165591391	-	AGCAGGGAACGCGCGAGCTC	0.6069	0.3133	0.7822	0.4682	0.4532	0.619	0.4177	0.3985	0.452	0.0296	Creg1
chr1	165591388	165591408	-	GCGCCAGAAGGGCAGCAAGC	0.3823	0.3551	0.7077	0.4355	0.1616	0.3383	0.2692	-0.4477	-0.0954	0.1188	Creg1
chr1	165591400	165591420	-	CCACCAGCGCGGGCGCCAGA	0.5649	0.4293	0.7502	0.3945	0.1603	0.4565	0.1854	-0.5814	-0.4568	0.0593	Creg1
chr1	165591441	165591461	-	GTCCCGGCCTCCGCGACCCG	0.5856	0.5096	0.8104	0.5347	0.5967	0.6796	0.6065	-0.1077	-0.7228	0.2051	Creg1
chr1	165591494	165591514	-	TCTTCGCGGGGTGGCAGCGG	0.3897	0.519	0.7253	0.8234	0.2599	0.5736	0.4991	0.5123	-0.1366	0.0521	Creg1
chr1	165591606	165591626	-	GATTGAGATGATGTCCGCGA	0.7994	0.5926	0.7019	0.4844	0.3844	0.6716	0.5157	0.6007	0.3208	0.3363	Creg1
chr1	165591638	165591658	-	TCGCCCGTGCCTTCTCCCGG	0.5051	0.6313	0.7585	0.5942	0.678	0.6954	0.5761	1.0583	0.0037	0.3944	Creg1
chr1	165591663	165591683	-	CAGTGGACTCAGGTACATGT	0.3479	0.6098	0.7052	0.3557	0.5832	0.6889	0.6305	0.773	0.901	0.1463	Creg1
chr1	165591673	165591693	-	CGGCTTGCTGCAGTGGACTC	0.3554	0.5322	0.7303	0.6636	0.5437	0.5711	0.4872	-0.199	0.0059	0.0517	Creg1
chr1	165591703	165591723	-	CCGCGCTCCCGCTCACCTGC	0.2278	0.3831	0.6912	0.3826	0.3279	0.4718	0.3273	-0.2924	-0.4121	0.1689	Creg1
chr1	165616425	165616445	-	GAACCGCACGTGGAGGATGC	0.6178	0.5113	0.7454	0.4044	0.4615	0.6083	0.5079	0.5409	0.564	0.0232	Cd247
chr1	165616432	165616452	-	CTCCTGGGAACCGCACGTGG	0.3389	0.5627	0.7702	0.7752	0.645	0.7211	0.5873	0.7934	0.1112	0.2534	Cd247
chr1	165682828	165682848	-	GGGAACCCACTTTTGCTCTC	0.3376	0.4383	0.7019	0.324	0.2186	0.343	0.0977	-1.4521	-1.0202	0.116	Cd247
chr1	165686818	165686838	-	TTTTGTGCCGATCTCACTGT	0.5407	0.5087	0.7303	0.3944	0.0	0.4522	0.3871	-0.7	-0.6809	0.3012	Cd247
chr1	165687386	165687406	-	CGGCCACTCTCACCTGGTAA	0.4918	0.5014	0.6746	0.5349	0.5293	0.608	0.3236	-0.1577	-0.28	0.1847	Cd247
chr1	165688610	165688630	-	GGGCCAGGGTCTGCATATGC	0.4999	0.4173	0.6072	0.5803	0.4987	0.5905	0.3939	-0.5382	-0.2324	0.0053	Cd247
chr1	165688625	165688645	-	CTGGCTGTTAGCGAGGGGCC	0.34	0.3871	0.6117	0.6102	0.2625	0.2406	0.2301	-1.134	-1.3814	0.0043	Cd247
chr1	165724068	165724088	-	CTGAGGGCTTGAATCGTAGG	0.4607	0.663	0.8093	0.8756	0.6041	0.6694	0.5847	0.4076	-0.0816	0.2767	Pou2f1
chr1	165724071	165724091	-	GGGCTGAGGGCTTGAATCGT	0.4467	0.5054	0.6155	0.6136	0.5727	0.645	0.4881	0.2486	0.1654	0.0088	Pou2f1
chr1	165724099	165724119	-	CCAAGTGCTTTGAATTCTCC	0.3025	0.4634	0.7349	0.1504	0.2409	0.4836	0.0564	-1.2157	-1.0967	0.0865	Pou2f1
chr1	165729706	165729726	-	AAACTTGGATTCACTCAGGT	0.3696	0.5838	0.6673	0.3676	0.3309	0.5454	0.5403	-0.166	-0.0808	0.2907	Pou2f1
chr1	165729710	165729730	-	AATCAAACTTGGATTCACTC	0.3903	0.5854	0.7349	0.2593	0.2203	0.5623	0.466	0.0538	0.4412	0.4973	Pou2f1
chr1	165729788	165729808	-	AATTGACACTCCCAGCTTGG	0.2636	0.5735	0.7999	0.5012	0.4057	0.6441	0.6216	0.6238	0.3949	0.3624	Pou2f1
chr1	165734255	165734275	-	AAGCATCACCCTCACGTCCC	0.7645	0.5391	0.7303	0.5008	0.489	0.597	0.5271	0.4124	0.3832	0.0485	Pou2f1
chr1	165736451	165736471	-	ACAGACCCCCCAGGGCCAGC	0.2158	0.4258	0.7019	0.2712	0.0301	0.3717	0.3988	-0.5767	-0.3794	0.1413	Pou2f1
chr1	165736460	165736480	-	TATCATCTCACAGACCCCCC	0.2596	0.6009	0.7161	0.4181	0.5043	0.6074	0.4663	0.6775	0.6206	0.1921	Pou2f1
chr1	165738858	165738878	-	TCAGCCCATACAGATTGCAC	0.4267	0.6157	0.6604	0.4073	0.4388	0.6955	0.7188	1.0064	1.0589	0.1873	Pou2f1
chr1	165738999	165739019	-	GTTACTGCTACAGCAGGCGC	0.4149	0.5613	0.5788	0.214	0.3016	0.6249	0.5915	0.8248	0.5131	0.3715	Pou2f1
chr1	165742707	165742727	-	GCTAGCTGGGACAAGTTTAC	0.986	0.3502	0.7303	0.3527	0.322	0.3804	0.1448	-0.8423	0.4763	0.283	Pou2f1
chr1	165744492	165744512	-	CTTCCTCGGACATCTTCACC	0.2791	0.5513	0.6746	0.3241	0.3945	0.5103	0.4721	0.1753	0.2544	0.0985	Pou2f1
chr1	165744542	165744562	-	AAACAGCCCGTGCCCGTTGG	0.5333	0.5484	0.8991	0.6206	0.3737	0.548	0.4995	0.337	-0.033	0.0577	Pou2f1
chr1	165927395	165927415	-	ACCCTCTGTTGCAAGCATGA	0.4791	0.6357	0.7161	0.2782	0.1385	0.4944	0.6088	0.7025	0.7887	0.2945	Styxl2
chr1	165927732	165927752	-	GGAGACTAGAGTTACTGGAG	0.2197	0.6651	0.7228	0.3553	0.6071	0.7279	0.6068	1.1891	0.776	0.2286	Styxl2
chr1	165927944	165927964	-	GTTTCACAAGAAAGACTCGG	0.5451	0.7151	0.5493	0.4999	0.4349	0.7179	0.6391	0.887	0.1104	0.6729	Styxl2
chr1	165928016	165928036	-	CAACTTCTGCAGTAGGAACA	0.4113	0.6135	0.7491	0.3954	0.1715	0.4794	0.6693	0.6019	0.5116	0.076	Styxl2
chr1	165928070	165928090	-	CAGGGTCCGAGAGGACGATG	0.4079	0.6088	0.6758	0.7551	0.7248	0.698	0.6278	0.7478	0.2557	0.0578	Styxl2
chr1	165928096	165928116	-	GATGGCGATTGTTCAGAGGC	0.3765	0.4388	0.5999	0.3135	0.4313	0.6334	0.4456	-0.0121	-0.2951	0.0686	Styxl2
chr1	165928124	165928144	-	CCGCTCCAAGAGCAAGAGGG	0.2711	0.6598	0.7026	0.7174	0.5986	0.6454	0.6016	0.6788	0.013	0.2719	Styxl2
chr1	165928128	165928148	-	AGTACCGCTCCAAGAGCAAG	0.5366	0.5953	0.5918	0.3609	0.3184	0.6805	0.5958	0.4557	0.0332	0.3689	Styxl2
chr1	165928182	165928202	-	CCTGGGACATGTGGAACGAG	0.2924	0.6743	0.6364	0.7028	0.6377	0.6924	0.6961	0.8669	0.0884	0.4958	Styxl2
chr1	165928344	165928364	-	AGAACTCCTACTCCAGCAGA	0.5278	0.5875	0.5788	0.3675	0.3735	0.6881	0.5844	0.8156	0.6171	0.2145	Styxl2
chr1	165928382	165928402	-	GCGCGAGCAGTGGAACCGGG	0.6033	0.6989	0.7168	0.7665	0.6607	0.7205	0.6291	1.3175	0.4411	0.8393	Styxl2
chr1	165928419	165928439	-	AGTGGCAGAGCCGAAATGAG	0.4705	0.6064	0.6979	0.5481	0.6157	0.7249	0.7861	1.3929	0.9685	0.52	Styxl2
chr1	165928592	165928612	-	CACTCTTATTGATGACGAGG	0.6106	0.6084	0.5351	0.4558	0.2671	0.6158	0.4114	-0.0447	-0.6662	0.0692	Styxl2
chr1	165928595	165928615	-	AGTCACTCTTATTGATGACG	0.6235	0.675	0.6191	0.1991	0.2149	0.5822	0.4896	0.2506	-0.2776	0.1983	Styxl2
chr1	165928628	165928648	-	CTCCTTGGGGAAGGCCAGCC	0.2821	0.2816	0.6248	0.7133	0.1525	0.0917	0.008	-1.9275	-1.9472	0.0154	Styxl2
chr1	165928920	165928940	-	GCAGTGAAATGGGTATCAGC	0.444	0.5948	0.6911	0.3612	0.4555	0.6582	0.5212	0.5783	0.7808	0.4969	Styxl2
chr1	165935543	165935563	-	GAAGCTCTGCTGACCTACAG	0.4889	0.6272	0.7773	0.63	0.6127	0.7179	0.6023	0.6702	0.2545	0.344	Styxl2
chr1	165935610	165935630	-	GGAAGTGGATGACTTCCCAG	0.2727	0.7705	0.7858	0.7605	0.7526	0.7332	0.7068	0.7204	0.2468	0.8678	Styxl2
chr1	165937651	165937671	-	CCCTCGGAATGAGGTGGATG	0.3747	0.5117	0.6828	0.5179	0.5922	0.639	0.5148	0.1506	-0.5794	0.0325	Styxl2
chr1	165937660	165937680	-	GCAAGAGGCCCCTCGGAATG	0.4202	0.5789	0.8283	0.6285	0.4962	0.5984	0.5199	0.5287	-0.0123	0.1859	Styxl2
chr1	165937739	165937759	-	TCCGTGAGAAGATGGATGAC	0.4095	0.5686	0.62	0.4053	0.5395	0.6308	0.635	0.4579	0.4985	0.0366	Styxl2
chr1	165939601	165939621	-	GCCAAACAGATCATCAACGA	0.4569	0.7153	0.6877	0.3838	0.3003	0.6451	0.761	0.7367	0.2137	0.3379	Styxl2
chr1	165974306	165974326	-	CCCCTCTCGGTCTGAAACAT	0.5503	0.5094	0.592	0.6254	0.4699	0.5388	0.4425	0.1482	0.2041	0.0822	Gpa33
chr1	165980239	165980259	-	CAGCTGGTCGATGGTGATAG	0.2793	0.5949	0.7668	0.751	0.6224	0.6498	0.5255	0.4168	0.0951	0.2649	Gpa33
chr1	165980281	165980301	-	CAGTGACACGGAGCACTCGT	0.9126	0.6259	0.6628	0.5598	0.5888	0.6685	0.6083	0.9371	0.9365	0.1881	Gpa33
chr1	165981537	165981557	-	ACGGGCCGGAGTTTGGTTGG	0.7677	0.5109	0.8141	0.6889	0.6478	0.5801	0.5812	0.0009	-0.1107	0.0143	Gpa33
chr1	166053160	166053180	-	GGGACTATTCTAGCAACACG	0.4232	0.7454	0.6202	0.4022	0.3985	0.6806	0.6789	1.0674	0.1696	0.7419	Mael
chr1	166053407	166053427	-	AAGCGTATGGAGCGGGCATC	0.9888	0.4261	0.7066	0.7416	0.4235	0.3669	0.1762	-0.6448	0.1448	0.0469	Mael
chr1	166054136	166054156	-	CTGGCCACCTATTTACTGCA	0.4912	0.589	0.5159	0.376	0.4231	0.6302	0.5259	0.4714	0.2665	0.1608	Mael
chr1	166061742	166061762	-	AGGATTTCGATTCCATTGCC	0.5447	0.5081	0.5715	0.5452	0.2496	0.4362	0.454	-0.3534	-0.3268	0.2646	Mael
chr1	166061762	166061782	-	GTTATAGGTGAAATTCCACG	0.6142	0.7445	0.7574	0.4283	0.4968	0.6762	0.6308	0.747	0.2293	0.9768	Mael
chr1	166062971	166062991	-	TTCCACAGTTTTATCCATCC	0.267	0.4431	0.6877	0.3932	0.4126	0.4895	0.2449	-1.5191	-1.3785	0.0148	Mael
chr1	166064512	166064532	-	TCTACACCACTGAGGAGGCC	0.2941	0.5382	0.5738	0.4559	0.1199	0.3845	0.4081	-0.2095	-0.5373	0.0723	Mael
chr1	166064517	166064537	-	TTGTATCTACACCACTGAGG	0.2547	0.6809	0.7716	0.4815	0.4006	0.6519	0.5607	0.8648	0.5916	0.237	Mael
chr1	166064520	166064540	-	AACTTGTATCTACACCACTG	0.2299	0.758	0.781	0.4817	0.5296	0.692	0.7187	1.0146	0.5714	0.1609	Mael
chr1	166066100	166066120	-	GCTCGGCCGACTGGGCGGTG	0.5277	0.6122	0.7464	0.7308	0.6115	0.5994	0.5544	0.8443	0.206	0.1813	Mael
chr1	166066161	166066181	-	ATTCCCGAACTGCGCCGGCG	0.9786	0.5375	0.6718	0.4192	0.3392	0.5816	0.3228	-0.0757	-0.9177	0.1643	Mael
chr1	166096969	166096989	-	AACCACCGCAGGCTGATGGG	0.5192	0.6365	0.8125	0.5165	0.5989	0.6734	0.6881	0.9845	0.5671	0.414	Ildr2
chr1	166096980	166097000	-	AACTTCCACTGAACCACCGC	0.411	0.4972	0.7161	0.396	0.4135	0.624	0.5189	0.6822	0.5005	0.1406	Ildr2
chr1	166097008	166097028	-	TCCCATGCGATCCTGGCAGT	0.6781	0.5874	0.7303	0.4053	0.4946	0.6336	0.5089	0.4312	0.3918	0.0962	Ildr2
chr1	166097035	166097055	-	TCGGGGAGAAGACATGCCCA	0.362	0.654	0.7538	0.5987	0.6262	0.7001	0.6994	1.0059	0.5788	0.1521	Ildr2
chr1	166097081	166097101	-	CCAAGTAGGGGTCCCATTCC	0.2938	0.3725	0.7444	0.482	0.2308	0.1627	0.1499	-1.0228	-0.3358	0.0037	Ildr2
chr1	166097165	166097185	-	TGCCCCTGTAGAAATCTCCC	0.353	0.5432	0.6463	0.0893	0.4571	0.6344	0.5699	0.7023	0.7631	0.1915	Ildr2
chr1	166098146	166098166	-	AGTCTTCGTTTTTGCCTTCC	0.2652	0.1911	0.631	0.3865	0.0919	0.207	0.0575	-1.9584	-1.6724	0.0112	Ildr2
chr1	166123362	166123382	-	GCCGGGGACACCGGAGACAG	0.3541	0.4163	0.7135	0.6941	0.65	0.6609	0.5998	0.8925	0.092	0.1413	Ildr2
chr1	166123398	166123418	-	GGCTCCTCCCAAAGGGACAG	0.2266	0.4625	0.6592	0.4006	0.5484	0.6693	0.5407	0.1232	-0.4849	0.1281	Ildr2
chr1	166123462	166123482	-	CAGTGGAATCACTTGGTGCC	0.8739	0.4194	0.6767	0.3902	0.2076	0.3602	0.4395	-0.2604	-0.5898	0.026	Ildr2
chr1	166131125	166131145	-	GCTCCTTCTCGACATAGTAC	0.8071	0.5639	0.6604	0.2132	0.0031	0.498	0.4432	-0.0166	0.5108	0.5854	Ildr2
chr1	166135319	166135339	-	AATTGCTGTCATCATCATGC	0.4624	0.5312	0.7161	0.0792	0.0	0.5176	0.5232	-0.202	-0.111	0.147	Ildr2
chr1	166135394	166135414	-	AGTAGTCAGGATTGCTTTCC	0.3989	0.2226	0.6452	0.4161	0.2829	0.3113	0.1531	-1.4132	-0.5485	0.0119	Ildr2
chr1	166135407	166135427	-	ATGACACCTGACCAGTAGTC	0.827	0.4841	0.6117	0.6151	0.294	0.4272	0.5163	-0.0294	0.3862	0.2777	Ildr2
chr1	166135462	166135482	-	GTCCTCTTTGTTATACTCCA	0.3283	0.5437	0.6061	0.3465	0.4953	0.6864	0.4468	0.0733	-0.1039	0.257	Ildr2
chr1	166209710	166209730	-	TCTGCTTGAACCACAACTTC	0.6065	0.328	0.5788	0.436	0.3119	0.4435	0.3429	-0.3204	0.2724	0.213	Tada1
chr1	166209773	166209793	-	ATCTACCATTGTCCTGTGTG	0.2779	0.6339	0.737	0.4199	0.5068	0.6454	0.6131	0.3559	-0.2613	0.0461	Tada1
chr1	166209987	166210007	-	AACGTGTGAGGATGGCCAGG	0.3115	0.7156	0.7526	0.7256	0.6623	0.6812	0.6633	1.1	0.5411	0.2525	Tada1
chr1	166209990	166210010	-	GACAACGTGTGAGGATGGCC	0.3089	0.5557	0.529	0.4016	0.3707	0.5158	0.4229	-0.1815	-0.4973	0.0728	Tada1
chr1	166209999	166210019	-	CCAAAATCTGACAACGTGTG	0.4432	0.6678	0.7086	0.5002	0.343	0.5978	0.4405	0.5368	-0.1109	0.3574	Tada1
chr1	166214255	166214275	-	GGCTGCAGAGCCCCCTGTCC	0.3272	0.2995	0.7586	0.34	0.4425	0.4126	0.3093	-0.6704	-0.3314	0.0032	Tada1
chr1	166216127	166216147	-	TGAGGCTGGAACCTATGCTA	0.257	0.5481	0.6628	0.4108	0.6235	0.7219	0.6884	0.8763	0.9241	0.0614	Tada1
chr1	166216278	166216298	-	ATTGTCCAGCCCGTGCTCAT	0.3599	0.5257	0.7586	0.6741	0.0975	0.3757	0.4322	0.1692	0.7711	0.2231	Tada1
chr1	166217486	166217506	-	TGGCGTCACGTTGCTCCCAA	0.6072	0.5419	0.7444	0.9057	0.5853	0.6069	0.314	-0.0191	-0.152	0.2734	Tada1
chr1	166227095	166227115	-	AGTCCCTCAACACCTGGCCG	0.7525	0.5857	0.7443	0.2825	0.5093	0.6166	0.4826	0.6072	-0.3071	0.6564	Pogk
chr1	166227147	166227167	-	GGTGTCGAAGAATGATGAGA	0.3161	0.6045	0.5636	0.415	0.3847	0.6899	0.6638	1.3347	1.1681	0.1925	Pogk
chr1	166227321	166227341	-	TCCGAGGCCCCAAGAATGGA	0.4556	0.5294	0.5809	0.4398	0.4425	0.6815	0.742	1.0676	0.6815	0.1997	Pogk
chr1	166227337	166227357	-	GCCATGCGGCGGGCATTCCG	1.0	0.548	0.8174	0.4664	0.6051	0.6585	0.5828	0.6932	-0.0614	0.1498	Pogk
chr1	166227437	166227457	-	CGAGAGCACCAACAACTGTC	0.4292	0.5304	0.6234	0.4956	0.3411	0.5698	0.3846	0.2664	0.3385	0.2032	Pogk
chr1	166229485	166229505	-	CAATCGGTTGGAAAGGGACG	0.8974	0.524	0.7395	0.5103	0.5136	0.629	0.4479	0.0273	-0.3948	0.1251	Pogk
chr1	166229492	166229512	-	ATATGATCAATCGGTTGGAA	0.6049	0.561	0.5964	0.2862	0.1993	0.5434	0.3425	-0.2886	-0.1539	0.0577	Pogk
chr1	166314686	166314706	-	CATCTTTGAGGATGGCTCGG	0.2183	0.6702	0.7149	0.4963	0.4234	0.6185	0.4868	0.3658	-0.1589	0.2795	Gm4846
chr1	166314698	166314718	-	CTCCACGTCCGCCATCTTTG	0.2892	0.4178	0.8283	0.2827	0.2602	0.3733	0.264	-0.5201	-0.4978	0.2042	Gm4846
chr1	166314729	166314749	-	TGCTGGTGAAGACCAACGTG	0.5431	0.6022	0.6931	0.4685	0.6213	0.7081	0.6452	0.8768	0.3568	0.1849	Gm4846
chr1	166317597	166317617	-	CCATGCCAATTATGGACTGC	0.4938	0.4957	0.631	0.166	0.0557	0.3942	0.3665	-0.4266	-0.6108	0.0448	Gm4846
chr1	166322080	166322100	-	CTGCCCTTGCAGGATTTTGC	0.2583	0.3102	0.7077	0.292	0.0518	0.1598	0.1902	-1.53	-1.2313	0.1142	Gm4846
chr1	166462545	166462565	-	CTCAACATCGGCCATCTTTG	0.3543	0.4279	0.7999	0.3303	0.2815	0.4095	0.2046	-0.6915	-0.6056	0.2637	Gm4847
chr1	166465759	166465779	-	ACGGGCTGCTGCCTACACAC	0.3441	0.6737	0.677	0.6451	0.6115	0.6301	0.6495	0.9956	0.9701	0.3206	Gm4847
chr1	166467566	166467586	-	GATCAGCAGGGTCGCTGACC	0.6223	0.4766	0.7113	0.4826	0.2563	0.4784	0.4193	-0.2288	0.0631	0.0275	Gm4847
chr1	166469265	166469285	-	GGATGTGGTAGTAGAGACCG	0.5839	0.7001	0.6333	0.5846	0.6265	0.7289	0.6824	1.1936	0.1963	0.7729	Gm4847
chr1	166470915	166470935	-	CGGAGGACTGTGGAAATATG	0.355	0.5761	0.7749	0.691	0.684	0.7106	0.561	0.5682	0.3055	0.2933	Gm4847
chr1	166494941	166494961	-	TTTTGATGATGGCACCGTGG	0.9333	0.5877	0.8188	0.7519	0.0	0.3709	0.4843	-0.0903	-0.2714	0.5586	Fmo9
chr1	166494976	166494996	-	CCTAACGTGAAGGAGTTCAC	0.5315	0.6262	0.7491	0.3782	0.3769	0.5653	0.4973	0.0394	0.4245	0.2616	Fmo9
chr1	166494986	166495006	-	CCAGGTGAAGCCTAACGTGA	0.5587	0.6179	0.6487	0.6547	0.565	0.7066	0.5802	0.3652	0.0961	0.1872	Fmo9
chr1	166501995	166502015	-	GCTTGGTCGTGTAGCAAAAC	0.8517	0.3784	0.6829	0.5029	0.2784	0.4429	0.2645	-0.6467	-0.0998	0.231	Fmo9
chr1	166502082	166502102	-	CCGAGAATACAAAAGTCCTG	0.6097	0.7166	0.7432	0.4323	0.3836	0.6535	0.4558	0.8429	0.2505	0.4975	Fmo9
chr1	166502120	166502140	-	ACAGGCATTGAGAAGTTTGA	0.2547	0.4374	0.7491	0.3853	0.3598	0.54	0.3666	-0.2848	0.2915	0.4252	Fmo9
chr1	166504227	166504247	-	CTTATTCTCAGACCACAGTG	0.4195	0.7871	0.6554	0.3949	0.3759	0.6492	0.6608	0.8268	0.319	0.54	Fmo9
chr1	166505069	166505089	-	TCTGGATTACATCCGATTTA	0.8643	0.2026	0.7161	0.2982	0.2044	0.326	0.1819	-1.3245	-0.4656	0.1717	Fmo9
chr1	166505115	166505135	-	GCAAGCTCATGGACTACTTC	0.7785	0.3782	0.7633	0.3315	0.3354	0.4841	0.1822	-0.7877	-0.0162	0.2919	Fmo9
chr1	166505198	166505218	-	TGTGACCATCAACACTTCAA	0.4065	0.5331	0.7161	0.3745	0.2933	0.5366	0.4779	0.0684	0.2725	0.2066	Fmo9
chr1	166829159	166829179	-	GCGCCGGATCCGCGCCTTGC	0.6568	0.2734	0.6887	0.5601	0.1295	0.2096	0.1242	-1.0808	-0.6313	0.0344	Fam78b
chr1	166829246	166829266	-	GTAGCGCAGGACGATGGGCG	0.7365	0.5146	0.7332	0.5557	0.5838	0.6597	0.4999	0.2827	-0.3854	0.7167	Fam78b
chr1	166829275	166829295	-	CGGGCCGAGGCTTTGAAGTA	0.8116	0.42	0.6258	0.5327	0.5589	0.5266	0.363	-0.8597	-0.6897	0.0101	Fam78b
chr1	166829288	166829308	-	GGGCATGACCACACGGGCCG	0.4506	0.4745	0.7999	0.5037	0.5724	0.6245	0.3451	-0.6747	-1.379	0.255	Fam78b
chr1	166829330	166829350	-	CTGGATCCAGCCCACCACCC	0.311	0.5508	0.7444	0.5869	0.5799	0.6011	0.6177	0.5314	0.6084	0.0594	Fam78b
chr1	166829381	166829401	-	TTACATGCCCAGGTCGCTGT	0.7477	0.5469	0.7775	0.4394	0.197	0.5297	0.6244	0.8852	0.8064	0.315	Fam78b
chr1	166829391	166829411	-	GGCCGGTCGCTTACATGCCC	1.0	0.4215	0.6864	0.4119	0.5538	0.6605	0.5044	0.2536	0.0994	0.1937	Fam78b
chr1	167062262	167062282	-	GATACCCGTCTGTCTCGCCG	1.0	0.6685	0.7773	0.3238	0.4416	0.6908	0.6589	1.1197	0.0035	0.8742	Uck2
chr1	167062329	167062349	-	CCTAGCCTTCTATTCCCAGG	0.3146	0.6712	0.7716	0.5869	0.6241	0.6882	0.5956	0.5999	0.1751	0.4636	Uck2
chr1	167062355	167062375	-	GCCGACGTGGTGCTCTTCGA	1.0	0.48	0.7775	0.4762	0.5788	0.6524	0.4768	0.1558	0.3099	0.0928	Uck2
chr1	167064219	167064239	-	ACACTCAAAGAAATCACCGA	0.3778	0.7124	0.6877	0.3663	0.1728	0.5567	0.5627	0.6401	0.3603	0.386	Uck2
chr1	167065174	167065194	-	CCAGCTTTTGGGGCAGAATG	0.2381	0.5682	0.6957	0.5517	0.5927	0.6278	0.424	-0.46	-0.682	0.1417	Uck2
chr1	167112201	167112221	-	GGCGCCGCCAGACCCCGCGC	0.4639	0.4019	0.703	0.4435	0.4239	0.6011	0.4873	0.5588	0.3646	0.0884	Uck2
chr1	167112346	167112366	-	CGGGGGCACGGCCAGCGGGA	0.524	0.5177	0.7476	0.7131	0.6518	0.6486	0.3757	-0.0935	-0.1892	0.0232	Uck2
chr1	167143851	167143871	-	TCTGGACTCTTACCATTGAC	0.4803	0.5585	0.5999	0.459	0.4403	0.5626	0.5002	-0.083	0.0782	0.4053	Tmco1
chr1	167146876	167146896	-	GGAATTAAACATTCCCATTA	0.2895	0.3378	0.6736	0.3649	0.2477	0.3785	0.2707	-0.8584	-0.1035	0.0275	Tmco1
chr1	167177892	167177912	-	GAGCGGCTGCGACACGACGA	1.0	0.6279	0.7822	0.6296	0.5765	0.749	0.7461	1.3783	0.657	0.1672	Aldh9a1
chr1	167180191	167180211	-	GGAGGACTTGGCAGCGCTCC	0.9763	0.3715	0.6736	0.5672	0.5672	0.5964	0.4166	-0.2693	-0.2085	0.0083	Aldh9a1
chr1	167180209	167180229	-	TGATCCGGGCAGCCTCTAGG	0.8363	0.6899	0.8057	0.5327	0.585	0.7597	0.7216	1.1542	0.8813	0.1895	Aldh9a1
chr1	167182063	167182083	-	GCCAGCAAGTGTCAACATCC	0.3775	0.5998	0.6345	0.2952	0.4149	0.6036	0.4797	0.171	0.3068	0.051	Aldh9a1
chr1	167182090	167182110	-	CCAGCCCTGCATAGTATTCC	0.4509	0.3666	0.6037	0.3626	0.3226	0.4461	0.3409	-0.488	0.2412	0.0305	Aldh9a1
chr1	167183236	167183256	-	AGCTGAATGTGCTCGCCTAG	0.922	0.6533	0.7858	0.4585	0.3626	0.5914	0.242	0.1512	-0.091	0.384	Aldh9a1
chr1	167183270	167183290	-	CTCTCTTCGGGTGTAGCCGA	0.98	0.4972	0.5788	0.6349	0.4595	0.6649	0.4418	0.1624	-0.2259	0.0756	Aldh9a1
chr1	167183333	167183353	-	CTTCCAACAGGCGATCTGGA	0.6392	0.5693	0.6258	0.1986	0.45	0.6544	0.5116	-0.1116	-0.3503	0.2269	Aldh9a1
chr1	167183345	167183365	-	AGCCGGAGCAGACTTCCAAC	0.4516	0.4874	0.768	0.2814	0.3873	0.5197	0.5557	0.0871	0.7347	0.3876	Aldh9a1
chr1	167184128	167184148	-	CAGAGCAGACACAGGCGTGA	0.2333	0.4426	0.6594	0.5022	0.4494	0.6464	0.5555	0.3972	0.2467	0.0633	Aldh9a1
chr1	167184153	167184173	-	CTTTGGTGTAGATCTCAGCC	0.2124	0.5788	0.6909	0.2936	0.0	0.378	0.479	0.289	0.227	0.4544	Aldh9a1
chr1	167184184	167184204	-	ACCACGTTGAAGAGCCCCGG	0.6423	0.6792	0.7016	0.7117	0.6389	0.7073	0.5872	1.2731	0.6903	0.3277	Aldh9a1
chr1	167184266	167184286	-	AGTGGGCACACTTCCGGTGA	0.4152	0.5507	0.768	0.5245	0.6005	0.6536	0.5286	0.5446	0.2906	0.0541	Aldh9a1
chr1	167184991	167185011	-	GTGTGAGGAAGTTGGCCATC	0.346	0.4096	0.6452	0.4235	0.4531	0.4637	0.1646	-0.2973	0.5212	0.0297	Aldh9a1
chr1	167188967	167188987	-	TCCCATTGCAGCAGACCTAA	0.2454	0.4261	0.5778	0.313	0.2917	0.4307	0.1748	-0.906	-0.2131	0.2042	Aldh9a1
chr1	167201366	167201386	-	TACGCATATGGCTACTACAC	1.0	0.6086	0.6463	0.6311	0.5103	0.6406	0.6344	0.8604	1.0145	0.1022	Mgst3
chr1	167293658	167293678	-	CCATATGGACCACCCAGGTA	0.6607	0.4212	0.6815	0.5685	0.3011	0.5057	0.4174	0.1083	0.2115	0.0185	Lrrc52
chr1	167293827	167293847	-	TTGCCAACACCACGTCTTTG	0.7225	0.4195	0.6734	0.3618	0.2085	0.3648	0.2984	-0.8737	-0.7928	0.3041	Lrrc52
chr1	167294012	167294032	-	TCAGAACAACCGGATTCGAG	0.7558	0.6983	0.7842	0.3875	0.5033	0.685	0.6396	0.7662	0.2276	0.6627	Lrrc52
chr1	167294218	167294238	-	CTTGGAATGGGGTTGGTATC	0.3192	0.1766	0.7633	0.6103	0.2981	0.2852	0.1317	-1.0163	-0.1855	0.0282	Lrrc52
chr1	167441280	167441300	-	GACGTCGAGCCAGTGTGACC	0.6881	0.4958	0.7444	0.2601	0.4702	0.7006	0.431	0.7029	0.7358	0.0342	Rxrg
chr1	167441320	167441340	-	CATTGGCTTCCCCGTGGGCA	0.3511	0.4731	0.6625	0.4091	0.2119	0.4893	0.3267	-0.5027	-1.1138	0.0176	Rxrg
chr1	167441382	167441402	-	CCCACAGCACTCAGCGTCCG	0.6858	0.465	0.6592	0.3746	0.5823	0.6522	0.5308	0.4154	-0.4119	0.0399	Rxrg
chr1	167441484	167441504	-	GCCACCAAGTTGATTCCTGG	0.4416	0.6931	0.7348	0.3349	0.5675	0.7117	0.5283	0.4689	-0.0559	0.5951	Rxrg
chr1	167452556	167452576	-	TAGTTCATATTTCCAATCCC	0.2495	0.5089	0.6061	0.4909	0.4529	0.6333	0.6752	0.8511	0.8337	0.2656	Rxrg
chr1	167454941	167454961	-	ACAATCTTTGTTATCCCGAC	0.8134	0.4796	0.6248	0.6146	0.1958	0.4616	0.1691	-0.5964	-0.47	0.2126	Rxrg
chr1	167458665	167458685	-	CTCCACGTTCATGTCACCGT	1.0	0.632	0.7161	0.4819	0.4102	0.6474	0.5701	0.3551	0.1822	0.0328	Rxrg
chr1	167458854	167458874	-	TGCGTTTGGCCCACTCAACG	0.5985	0.6031	0.8141	0.4197	0.533	0.6853	0.6439	0.4545	-0.238	0.1653	Rxrg
chr1	167458898	167458918	-	TAGAATGACCTGGTCCTCCA	0.444	0.5926	0.7491	0.5303	0.5206	0.6972	0.687	0.4483	0.4322	0.1152	Rxrg
chr1	167519666	167519686	-	GGTCTCCAGGGGCTCTTTGC	0.3637	0.2477	0.7917	0.3309	0.2783	0.4094	0.3043	-0.1641	0.4157	0.037	Lmx1a
chr1	167619122	167619142	-	TCACCTGAGTCTGAGGCCGC	0.356	0.4346	0.6604	0.4839	0.4115	0.5571	0.4816	0.2806	-0.0426	0.0167	Lmx1a
chr1	167658139	167658159	-	CCCCATGGGCTGACTTGCAA	0.551	0.4202	0.7775	0.4505	0.4284	0.5965	0.3016	-0.204	-0.3454	0.0446	Lmx1a
chr1	167658255	167658275	-	CTTGGAGGATACTTCAAACG	0.9076	0.6763	0.7858	0.5061	0.6254	0.6898	0.7043	0.8641	0.2943	0.549	Lmx1a
chr1	167658279	167658299	-	ATCCCCTTATACCTTTCTGC	0.2567	0.3909	0.6463	-0.118	0.1916	0.5721	0.3877	-0.294	-0.1137	0.0965	Lmx1a
chr1	168031033	168031053	-	GACCAGGCCCATCTCTCCGA	0.4503	0.5787	0.768	0.5163	0.4208	0.6989	0.66	0.8329	0.5983	0.1641	Pbx1
chr1	168037137	168037157	-	TATTCGGGGAGCCCAAGAAG	0.49	0.5858	0.7146	0.6972	0.4803	0.7096	0.5518	0.9973	0.6608	0.0979	Pbx1
chr1	168258889	168258909	-	CCAGAGTTTGGATGAAGCGC	0.3634	0.5124	0.5872	0.2694	0.3465	0.6255	0.5896	0.2422	0.0436	0.1201	Pbx1
chr1	168258973	168258993	-	GGATGGGGCCGGAGGGACCG	0.2101	0.3339	0.8282	0.6289	0.6179	0.6225	0.5322	-0.17	-0.6935	0.2112	Pbx1
chr1	168258994	168259014	-	CGGCCTGTCCCAGCACTTGC	0.2646	0.3435	0.6072	0.4253	0.2755	0.386	0.2477	-0.6262	-0.4147	0.1979	Pbx1
chr1	169334842	169334862	-	CACAGGACCTTGCAGATAAT	0.2806	0.247	0.7869	0.4223	0.3662	0.4422	0.152	-0.8592	-0.1004	0.1435	Nuf2
chr1	169339785	169339805	-	CTCTTAGACACTGCTGCAGG	0.2018	0.4884	0.7858	0.54	0.3031	0.584	0.3649	-0.0087	-0.7826	0.1099	Nuf2
chr1	169341057	169341077	-	GCAGTTTATGGATGACATTC	0.351	0.3596	0.5494	0.3859	0.2791	0.4234	0.2107	-0.5885	0.0964	0.0332	Nuf2
chr1	169341087	169341107	-	CGTTCCGGCTGAGGAGCGAG	0.9623	0.5943	0.5572	0.782	0.577	0.6824	0.5918	0.3444	-0.4158	0.266	Nuf2
chr1	169342511	169342531	-	GCAGTTAAGCAATGTGCACC	0.5909	0.5551	0.631	0.3696	0.0944	0.4814	0.4245	0.2268	0.0079	0.1813	Nuf2
chr1	169352882	169352902	-	CGATTTTCTTCCAAATCCGA	0.5198	0.577	0.6061	0.283	0.0	0.3868	0.2382	-1.2943	-1.5205	0.2862	Nuf2
chr1	169352932	169352952	-	ATTCGCAATAAATTATTAAC	0.4365	0.3526	0.6061	0.2157	0.0	0.2788	0.0506	-1.0833	-0.189	0.1191	Nuf2
chr1	169483184	169483204	-	ATTTCAGTTCTCACCTTTCC	0.213	0.2437	0.6463	0.2181	0.0	0.338	0.1203	-1.3024	-0.8829	0.0179	Rgs5
chr1	169504458	169504478	-	TCTCATTGTATGGAATGACA	0.4291	0.6985	0.6533	0.3409	0.3367	0.5729	0.5294	0.3063	0.2418	0.1821	Rgs5
chr1	169510344	169510364	-	CCAGGGACTGGCGCCACTGC	0.2652	0.4752	0.7964	0.4236	0.5898	0.5841	0.4649	-0.3071	-0.3957	0.0388	Rgs5
chr1	169510362	169510382	-	TGTTCTGGAGAAGCTTGTCC	0.319	0.4313	0.6604	0.2966	0.4052	0.6957	0.5012	0.2949	0.2991	0.0976	Rgs5
chr1	169518056	169518076	-	GATCTTCTTGTAATTCTCAC	0.523	0.4516	0.6877	0.4362	0.0889	0.4753	0.2316	-0.8027	-0.6202	0.3418	Rgs5
chr1	169571464	169571484	-	CCTGGACTCTTGCACCAGAG	0.351	0.7015	0.7842	0.7108	0.6115	0.5843	0.5271	0.5874	0.1079	0.4194	Rgs4
chr1	169571921	169571941	-	CTCAGTGCAAGCAACAAAAG	0.3267	0.5907	0.7858	0.419	0.4745	0.6742	0.4251	0.1214	-0.3936	0.2609	Rgs4
chr1	169572041	169572061	-	CCTGAAGTCGGAATACAGCG	0.5613	0.7231	0.6554	0.4711	0.5527	0.6912	0.7119	1.0782	-0.0845	0.9168	Rgs4
chr1	169572787	169572807	-	ACAAAGTAGTAACTTGCCAG	0.6289	0.6881	0.781	0.4663	0.2533	0.6224	0.5079	0.7632	0.3515	0.5457	Rgs4
chr1	169575050	169575070	-	TGCCGGCTTCCTGCCTGAGG	0.3103	0.5624	0.8518	0.6393	0.575	0.6413	0.5596	0.4913	-0.2384	0.0141	Rgs4
chr1	169757569	169757589	-	AAGTCAAACTGCTTATACAG	0.5916	0.6295	0.6202	0.4874	0.5435	0.7237	0.6599	0.7981	0.4605	0.5289	Ccdc190
chr1	169757661	169757681	-	CTAGCGATTTCACGTGATAG	0.7904	0.5399	0.6828	0.4425	0.364	0.6546	0.4993	0.1987	-0.0904	0.38	Ccdc190
chr1	169761277	169761297	-	CTCAGGGTGTCTTTGAGGAC	0.2104	0.3851	0.6909	0.486	0.5348	0.5795	0.2605	-0.611	-0.7013	0.0505	Ccdc190
chr1	169761312	169761332	-	TTCTCTCACCGTGAGATAGA	0.2908	0.4778	0.6604	0.399	0.0872	0.4491	0.4759	-0.0258	0.1798	0.1344	Ccdc190
chr1	169787334	169787354	-	TATTCCAGTGTGATGTGCCC	0.3999	0.5462	0.6793	0.3886	0.361	0.7533	0.4819	0.6878	0.5916	0.4297	Hsd17b7
chr1	169788575	169788595	-	GAACAGGAATTTCAACCAGA	0.2603	0.5987	0.6439	0.4113	0.2422	0.6105	0.3751	0.0431	-0.0326	0.2946	Hsd17b7
chr1	169788652	169788672	-	GAGGACATCCAGCACTCCAA	0.3738	0.6127	0.7633	0.5985	0.5339	0.7095	0.5962	0.5971	0.7015	0.2714	Hsd17b7
chr1	169788671	169788691	-	GAAGGCTAACTTCAGCCTGG	0.2526	0.7435	0.7858	0.4511	0.4766	0.6702	0.6046	0.2061	-0.3059	0.2658	Hsd17b7
chr1	169788689	169788709	-	GTCCTCTCGCAATGCAAAGA	0.5699	0.4415	0.6594	0.368	0.2144	0.563	0.5863	0.2828	0.3014	0.0494	Hsd17b7
chr1	169791997	169792017	-	CACTGCCGACGGGTTGCAGG	1.0	0.565	0.8613	0.6239	0.4243	0.6234	0.5459	0.4856	-0.1377	0.1849	Hsd17b7
chr1	169792000	169792020	-	GGTCACTGCCGACGGGTTGC	0.7475	0.3327	0.6877	0.2693	0.0235	0.3867	0.3557	-0.4586	-0.6829	0.033	Hsd17b7
chr1	169792044	169792064	-	CATATGTTCACCACAGCGGA	0.3641	0.5635	0.6093	0.2977	0.3923	0.6949	0.4139	0.3899	-0.229	0.4875	Hsd17b7
chr1	169793257	169793277	-	TTTTCTGCGGCATCTTTTCA	0.2286	0.2915	0.6746	0.2725	0.0	0.2535	0.0431	-1.7827	-1.525	0.0358	Hsd17b7
chr1	169793283	169793303	-	TAATCCACAATTCAACCTCA	0.3033	0.6196	0.5505	0.285	0.1659	0.5735	0.4095	0.0588	0.0213	0.0679	Hsd17b7
chr1	169794814	169794834	-	GTCGGTGGTCCGGGGTGCAG	0.3022	0.5141	0.8046	0.8557	0.7253	0.6894	0.5386	0.3972	-0.0826	0.2361	Hsd17b7
chr1	169816117	169816137	-	AGCCGACATAGTGAATCTCC	0.75	0.585	0.6345	0.2781	0.4753	0.6181	0.5058	0.3789	0.6776	0.022	Ddr2
chr1	169816159	169816179	-	GGCCCAGCCCAATGGACCTG	0.2986	0.56	0.6734	0.377	0.5468	0.6738	0.5942	-0.2118	-0.6758	0.0455	Ddr2
chr1	169818018	169818038	-	AAGCTTCCAGAGTTTGCTCC	0.5659	0.4396	0.7491	0.4727	0.2875	0.5227	0.3746	-0.693	-0.8431	0.128	Ddr2
chr1	169818061	169818081	-	CCCCCTTCGCCCTGACTACC	0.8868	0.3916	0.5363	0.3558	0.2636	0.291	0.2998	-0.714	-0.4525	0.0317	Ddr2
chr1	169818112	169818132	-	CTCCTCATCACCAAGTGAAC	0.3069	0.4872	0.7161	0.2926	0.1952	0.3618	0.3306	-0.3606	-0.0471	0.165	Ddr2
chr1	169818203	169818223	-	ATGACTTTCAGGCTTCACGG	0.4426	0.7311	0.749	0.5292	0.5404	0.7345	0.7422	1.2023	0.8573	0.8899	Ddr2
chr1	169825501	169825521	-	AGCGAGATCACTTTCCAATC	0.9677	0.4326	0.7255	0.5014	0.3785	0.3729	0.1962	-0.4849	0.3853	0.1147	Ddr2
chr1	169825717	169825737	-	TGCAACAACATGTTTGCTAA	0.2902	0.6009	0.7208	0.3283	0.0	0.2293	0.0159	-1.453	-1.4665	0.0436	Ddr2
chr1	169829399	169829419	-	CAGGAATTTTACTACCATGA	0.3451	0.5994	0.6736	0.4144	0.4059	0.6086	0.4205	-0.8884	-0.7199	0.0241	Ddr2
chr1	169829418	169829438	-	TGTTTGAATTTGACCGAATC	0.908	0.3648	0.7443	0.4022	0.0474	0.3917	0.0523	-1.2402	-1.0245	0.0327	Ddr2
chr1	169831734	169831754	-	ATGATGGAGCTGTTGGGTAC	0.3273	0.5209	0.7727	0.7466	0.4822	0.5752	0.487	0.0011	0.3802	0.1072	Ddr2
chr1	169831786	169831806	-	CAGCAGTTTGTACTCCCTGG	0.436	0.6931	0.7951	0.6591	0.678	0.6727	0.5802	0.7187	0.3819	0.2925	Ddr2
chr1	169832254	169832274	-	ACTCCATGAACGTGTGCATG	0.2694	0.5944	0.6923	0.2931	0.1535	0.5456	0.4636	0.2279	-0.3143	0.0703	Ddr2
chr1	169832643	169832663	-	GCGTAACCGGCATGGGAAGC	0.7805	0.4574	0.6594	0.6144	0.3278	0.4913	0.4228	-0.0074	-0.0128	0.0261	Ddr2
chr1	169832751	169832771	-	TATCACTCTTGTGGGGACCC	0.2809	0.4751	0.6594	0.4093	0.4197	0.4991	0.4341	0.2408	-0.1563	0.0547	Ddr2
chr1	169832808	169832828	-	AGTGCAACCCGATGACCTGA	0.5035	0.6068	0.5221	0.2832	0.3186	0.639	0.5296	0.3891	0.2596	0.2704	Ddr2
chr1	169834332	169834352	-	CCACGGCTGCCAAATATGGG	0.5827	0.6702	0.7889	0.3276	0.5191	0.6467	0.622	0.809	0.2126	0.6137	Ddr2
chr1	169978565	169978585	-	GGACGGCTGCTGTTCAATGC	0.9742	0.4785	0.801	0.312	0.416	0.6351	0.6046	-0.1654	-0.1958	0.0548	Uap1
chr1	169978641	169978661	-	CCGGGTGGATGGAGTATACC	0.7238	0.4969	0.7066	0.6294	0.505	0.5066	0.329	0.4146	0.6616	0.0758	Uap1
chr1	169986457	169986477	-	CAGAACAATGGAATCAACGA	0.4653	0.683	0.6877	0.5563	0.3564	0.6508	0.6698	0.8113	0.2789	0.2539	Uap1
chr1	169989056	169989076	-	ACTTGGAGTCTCATATCCCA	0.285	0.6329	0.658	0.2361	0.5124	0.7109	0.6095	0.862	0.8193	0.2302	Uap1
chr1	169989086	169989106	-	TCTTCTTCTAGCTGGTGGGC	0.2036	0.3797	0.5266	0.2931	0.0	0.4039	0.2566	-0.3864	-0.7744	0.0264	Uap1
chr1	169994251	169994271	-	AATGGAGCCTGTGCCCCGGC	0.4479	0.4857	0.7098	0.6389	0.5513	0.5495	0.444	-0.0659	-0.1701	0.2905	Uap1
chr1	169994284	169994304	-	TCGATCCTCTCACCAAGAAA	0.6824	0.4819	0.6487	0.4958	0.2148	0.5082	0.4703	-0.0459	-0.0226	0.3701	Uap1
chr1	169994323	169994343	-	GCTGAACTCCTTTTTCCGGA	0.3671	0.5289	0.6531	0.2352	0.2418	0.5425	0.1557	-0.8456	-1.1422	0.8795	Uap1
chr1	169994362	169994382	-	AGAACTTTATATGGAGCTCC	0.295	0.4722	0.4654	0.2364	0.2458	0.5381	0.3513	-0.0921	0.1926	0.0332	Uap1
chr1	169994450	169994470	-	ATGTCAATGACCTCAAACAA	0.3127	0.5749	0.5647	0.6364	0.4192	0.6614	0.6894	0.9941	0.6914	0.4064	Uap1
chr1	170039806	170039826	-	CAGCTTCAAAGAAGGCAATC	0.3039	0.5036	0.631	0.5248	0.3108	0.3549	0.3286	-0.6904	0.2424	0.0803	Uhmk1
chr1	170039814	170039834	-	TTTGGACTCAGCTTCAAAGA	0.242	0.5219	0.7303	0.643	0.0329	0.468	0.5261	-0.3397	-0.2996	0.2023	Uhmk1
chr1	170039911	170039931	-	CCTCGCTTTTCTTCACCATG	0.3375	0.5536	0.7041	0.093	0.3334	0.4895	0.3084	-1.6861	-2.0714	0.1489	Uhmk1
chr1	170039935	170039955	-	CTGTGCCCGAGATGTTCTGG	0.5693	0.644	0.7432	0.5057	0.6148	0.6837	0.5993	0.4712	0.1207	0.0946	Uhmk1
chr1	170039983	170040003	-	GCTTTTATATTCCAGTCATC	0.2495	0.3053	0.6736	0.1115	0.0	0.2873	0.0925	-1.6309	-1.1892	0.1698	Uhmk1
chr1	170042581	170042601	-	AGTATGGTTTCCGCAAAGAG	0.7479	0.6411	0.6931	0.475	0.5551	0.7073	0.6666	0.5024	-0.0507	0.2769	Uhmk1
chr1	170110741	170110761	-	ATTTGGAGACCAATTCCTGT	0.2868	0.5662	0.7396	0.1835	0.0	0.4699	0.3627	0.0009	0.251	0.6162	Sh2d1b1
chr1	170129052	170129072	-	ATCGCCACCTGGGCAGGCAC	0.3429	0.4534	0.6544	0.4616	0.4913	0.6093	0.5301	0.1878	0.0874	0.093	Gm7694
chr1	170129127	170129147	-	TCGGGCCCTGAAGACCACCC	0.3267	0.5692	0.7444	0.7258	0.6437	0.7008	0.6807	0.9286	0.6929	0.2871	Gm7694
chr1	170130081	170130101	-	GACCCTGGCTGGAGGATGAA	0.2445	0.5024	0.6022	0.5136	0.5241	0.5253	0.4576	0.2937	0.4915	0.094	Gm7694
chr1	170130191	170130211	-	CAATGACCTCCTGCGGAGAA	0.7228	0.4751	0.6957	0.5755	0.3215	0.449	0.437	-0.5646	-0.7505	0.0298	Gm7694
chr1	170136470	170136490	-	TACGAGGTCTGGGAGTGCTG	0.5499	0.6593	0.8707	0.5269	0.6376	0.7368	0.6696	0.9667	0.4156	0.2982	Spata46
chr1	170136506	170136526	-	TTATGTCCGGAAAAGCACTC	0.8067	0.5778	0.7161	0.231	0.1635	0.4985	0.5165	0.3164	0.4366	0.5203	Spata46
chr1	170139176	170139196	-	GTGCATACGAAGTAGCTGTA	0.6168	0.4928	0.6862	0.5798	0.4109	0.6163	0.5996	0.6289	0.9024	0.1317	Spata46
chr1	170139271	170139291	-	TTTCAGCCACGTCCTCAAGA	0.7377	0.6575	0.7822	0.3944	0.0	0.4658	0.5392	0.4396	0.4961	0.3886	Spata46
chr1	170139312	170139332	-	GGGGTATGTGTTCTCTTGGG	0.2193	0.6128	0.7228	0.8055	0.644	0.6783	0.6607	0.9775	0.4667	0.3863	Spata46
chr1	170148107	170148127	-	TGAGGCTGCGGCGCGGCTGG	0.3871	0.4713	0.8566	0.6142	0.5981	0.5873	0.518	-0.0448	-0.4203	0.0577	Nos1ap
chr1	170148125	170148145	-	GAAGGATCAGTTGGCTGCTG	0.2576	0.6102	0.7291	0.6716	0.5745	0.704	0.5649	0.2687	-0.2068	0.1249	Nos1ap
chr1	170155088	170155108	-	GACACAAGTGGCTGTGGCCC	0.2398	0.4571	0.5896	0.4292	0.3723	0.4852	0.5203	-0.0519	-0.4361	0.0718	Nos1ap
chr1	170156707	170156727	-	TCCCACATAGACTCAACGGT	0.5159	0.7257	0.5857	0.367	0.5244	0.6622	0.6373	1.1428	0.8577	0.7119	Nos1ap
chr1	170156738	170156758	-	TGATCTGGATGCCGTAGGGA	0.3596	0.6039	0.555	0.5258	0.5091	0.6684	0.5465	0.4281	0.0838	0.1399	Nos1ap
chr1	170156743	170156763	-	GTGACTGATCTGGATGCCGT	0.6288	0.6177	0.6793	0.5126	0.5773	0.7272	0.5417	0.5679	0.1188	0.0963	Nos1ap
chr1	170156807	170156827	-	GACAGACATTGACGCCGTGG	0.9206	0.6564	0.7149	0.7528	0.6089	0.7264	0.6122	0.8245	0.2411	0.1418	Nos1ap
chr1	170156853	170156873	-	GGCAGCTCACGGGAGCTGAG	0.2537	0.6176	0.7984	0.4134	0.6265	0.6308	0.674	0.5142	0.342	0.1681	Nos1ap
chr1	170165789	170165809	-	AATCGTGCGGACAGTGGGAC	0.6873	0.4798	0.639	0.5681	0.5072	0.5864	0.2856	-0.6132	-0.7199	0.0763	Nos1ap
chr1	170202818	170202838	-	TGATGCAGGACCCTATCTAC	0.719	0.5445	0.6628	0.3186	0.5034	0.6264	0.5656	0.5705	1.3704	0.0991	Nos1ap
chr1	170218325	170218345	-	GGTCTCTGTGGACGGTGTCA	0.4183	0.5241	0.6736	0.4467	0.4242	0.5979	0.4357	0.5289	0.4744	0.0895	Nos1ap
chr1	170416830	170416850	-	CGGCATCTCTTTTGAGGCCA	0.2932	0.4707	0.5494	0.527	0.3461	0.3752	0.1325	-1.7696	-2.047	0.1436	Nos1ap
chr1	170416836	170416856	-	CCAGCACGGCATCTCTTTTG	0.4574	0.2862	0.7443	0.4311	0.4882	0.4631	0.2331	-1.2412	-0.9547	0.0297	Nos1ap
chr1	170472586	170472606	-	GGCTCCACTGTTTGCACATC	0.4681	0.2712	0.5754	0.3535	0.2163	0.3333	0.1524	-1.2613	-0.9385	0.0021	Olfml2b
chr1	170475341	170475361	-	CCCCTGGTTGATCCTCTGGC	0.3999	0.5275	0.705	0.3322	0.5075	0.6219	0.5255	-0.1514	-0.5734	0.1208	Olfml2b
chr1	170475416	170475436	-	AGCAACACAAGCACATTTAC	0.3347	0.4468	0.6345	0.2248	0.1501	0.362	0.1057	-1.0138	0.2229	0.118	Olfml2b
chr1	170475439	170475459	-	CAGGGATTGACGGCAGACGG	0.464	0.6437	0.7655	0.7949	0.6888	0.718	0.6319	1.0119	0.2803	0.3194	Olfml2b
chr1	170477354	170477374	-	TAACCGAATGCAGCTTTAGG	0.2411	0.6334	0.7678	0.4209	0.2471	0.6183	0.59	0.4802	0.2931	0.166	Olfml2b
chr1	170477357	170477377	-	TGGTAACCGAATGCAGCTTT	0.7896	0.4562	0.6345	0.6007	0.3033	0.4605	0.3617	-0.7295	0.0427	0.0289	Olfml2b
chr1	170494202	170494222	-	GGACCAGTGGCTGCGTCCTC	0.211	0.3769	0.6888	0.6729	0.5223	0.4091	0.3005	-0.8971	-0.679	0.0177	Olfml2b
chr1	170494224	170494244	-	TGCGGCTTCATCGCTGCAGG	0.8087	0.5002	0.8141	0.404	0.3789	0.5742	0.3342	-0.765	-1.2703	0.1335	Olfml2b
chr1	170494227	170494247	-	CGCTGCGGCTTCATCGCTGC	1.0	0.3501	0.7303	0.4461	0.3415	0.4742	0.3297	-0.9336	-1.2484	0.0147	Olfml2b
chr1	170494271	170494291	-	TGGAGGCCAGCCGACCTCTC	0.3544	0.427	0.7822	0.7685	0.5096	0.4202	0.2853	-0.2948	0.3884	0.026	Olfml2b
chr1	170494318	170494338	-	AGAGACCTTGGCTTTATAGT	0.3831	0.4967	0.7303	0.4279	0.3875	0.5546	0.3659	-0.2668	0.2829	0.2637	Olfml2b
chr1	170496392	170496412	-	TCCGGGTGGCACTTGTCAGT	0.5715	0.5397	0.768	0.4704	0.4779	0.5335	0.3598	0.362	0.5353	0.0648	Olfml2b
chr1	170496528	170496548	-	CTATCGGAGGCCTGAGGAGC	0.2786	0.4181	0.5599	0.4998	0.3966	0.5552	0.4922	-0.1458	-0.1519	0.0219	Olfml2b
chr1	170496541	170496561	-	TGCCAAGAGCTCTCTATCGG	0.6818	0.6359	0.7999	0.3575	0.6144	0.6927	0.6312	0.8578	0.2496	0.17	Olfml2b
chr1	170496801	170496821	-	CGAATGTCATCTTCTTCTTC	0.4486	0.1918	0.7255	-0.0107	0.0702	0.2867	0.0319	-1.8227	-1.3163	0.0163	Olfml2b
chr1	170627256	170627276	-	TGAGCCCTGCCAATCAGAGG	0.4534	0.6605	0.7443	0.5948	0.5308	0.6862	0.6736	1.1744	0.6495	0.2459	Atf6
chr1	170627259	170627279	-	GTGTGAGCCCTGCCAATCAG	0.2105	0.614	0.7797	0.6441	0.6722	0.755	0.6661	0.9527	0.4058	0.4444	Atf6
chr1	170646907	170646927	-	AGAGTATATGCTAGGACTGG	0.2558	0.6216	0.7007	0.496	0.5435	0.6472	0.5753	0.9856	0.6494	0.0657	Atf6
chr1	170646989	170647009	-	ACTTCTAGATCGCTGTGCTG	0.6339	0.6276	0.749	0.3297	0.3645	0.6794	0.6249	0.9568	0.3475	0.2778	Atf6
chr1	170668251	170668271	-	ATACAGCCTGCGCCCACCAA	1.0	0.6415	0.8294	0.717	0.4199	0.6073	0.5772	0.6208	0.7459	0.2849	Atf6
chr1	170676683	170676703	-	TCAACTCAGCACGTTCCTGT	0.6203	0.5681	0.6604	0.355	0.2428	0.5975	0.5497	0.5471	0.5638	0.5325	Atf6
chr1	170707741	170707761	-	TGACCCAACTACCATTTCAC	0.2789	0.5265	0.6604	0.274	0.319	0.5326	0.5457	-0.08	0.256	0.1288	Dusp12
chr1	170708490	170708510	-	CCTCCGGACGGTCAAGCCAG	0.6653	0.5891	0.7004	0.7115	0.5532	0.6747	0.6262	0.8413	0.1585	0.2213	Dusp12
chr1	170712659	170712679	-	ATCGGCCAGGCTCGCTCCGA	0.6397	0.4338	0.7019	0.6335	0.5131	0.5998	0.3956	0.153	0.2456	0.0142	Dusp12
chr1	170712761	170712781	-	CCGGCTGGGGCTGGGTTCGA	0.4681	0.3844	0.6321	0.7532	0.6065	0.4439	0.2125	-0.7999	-0.687	0.0036	Dusp12
chr1	170712828	170712848	-	GGAACCGGGCCATCTGAGGG	0.3374	0.5996	0.7097	0.6895	0.5937	0.6984	0.562	0.9714	-0.0286	0.0826	Dusp12
chr1	170712832	170712852	-	TGGCGGAACCGGGCCATCTG	0.9293	0.5312	0.8991	0.6269	0.7163	0.6719	0.3932	0.1349	-0.1924	0.0333	Dusp12
chr1	170712905	170712925	-	GCCAGTCCCGCCAGCTCGGC	0.7084	0.3371	0.639	0.4274	0.4376	0.5033	0.2244	-0.9026	-0.8968	0.0244	Dusp12
chr1	170735482	170735502	-	GCTCGAATCGTACTGGTGTG	1.0	0.6598	0.737	0.5228	0.5862	0.6438	0.5978	0.6817	-0.0477	0.4669	Fcrlb
chr1	170735506	170735526	-	TGTCCCCGAGTCCGAGGTCG	0.8824	0.4807	0.6202	0.5394	0.5793	0.6283	0.5331	0.1636	-0.7493	0.1568	Fcrlb
chr1	170735512	170735532	-	GTACACTGTCCCCGAGTCCG	0.7321	0.6332	0.6758	0.4277	0.5953	0.6555	0.6999	1.1686	0.2308	0.8191	Fcrlb
chr1	170735656	170735676	-	GAGGACGTTAAGCCCGCAGG	1.0	0.64	0.833	0.7536	0.6224	0.7055	0.5708	1.0875	0.4748	0.0949	Fcrlb
chr1	170735659	170735679	-	GCTGAGGACGTTAAGCCCGC	0.9366	0.5478	0.7396	0.4473	0.41	0.6363	0.5651	0.443	0.1809	0.3265	Fcrlb
chr1	170736202	170736222	-	AAGGTGGCCGTGACCGTGCA	0.6307	0.5007	0.7664	0.7575	0.5789	0.6733	0.5776	0.3477	0.1311	0.06	Fcrlb
chr1	170736221	170736241	-	TGCGCCCATGTTCTCCTCCA	0.2775	0.5422	0.6604	0.6441	0.5546	0.611	0.5064	0.52	0.5674	0.04	Fcrlb
chr1	170736350	170736370	-	TCACTACTACCACGACGGCC	0.8034	0.5264	0.529	0.3931	0.1914	0.4292	0.512	-0.0911	-0.3681	0.5008	Fcrlb
chr1	170736428	170736448	-	GCCGTATGCTGCGGTGTTCG	1.0	0.479	0.7432	0.3358	0.4845	0.5091	0.4213	0.1595	-0.8068	0.0861	Fcrlb
chr1	170739637	170739657	-	GTGTATCGATGTCAGACACG	0.9215	0.7038	0.7716	0.4673	0.5347	0.6887	0.7358	1.072	0.2789	0.7046	Fcrlb
chr1	170739661	170739681	-	AGCATCGAGGTGCAGGCACC	0.7997	0.4195	0.7633	0.4764	0.4656	0.5519	0.4689	-0.0701	0.253	0.0102	Fcrlb
chr1	170739668	170739688	-	CAAGAAGAGCATCGAGGTGC	0.3742	0.4819	0.5778	0.5065	0.2292	0.5899	0.5891	0.5504	0.393	0.0425	Fcrlb
chr1	170739794	170739814	-	ACCTTGGACCACCATCTTCA	0.2	0.4594	0.7538	0.1914	0.1082	0.3552	0.271	-0.3945	0.165	0.0569	Fcrlb
chr1	170740523	170740543	-	CCAACCTCTACCGAGCCTGC	0.3596	0.5388	0.6604	0.2956	0.2742	0.5203	0.5506	0.4032	0.3137	0.3615	Fcrlb
chr1	170748530	170748550	-	GGAAGGTCACTGAGTGTCAG	0.2465	0.6077	0.7856	0.5965	0.5781	0.6887	0.5537	0.5332	-0.2901	0.3039	Fcrla
chr1	170748589	170748609	-	AGACAAAGCTGGCCCTGCAG	0.2798	0.5879	0.8471	0.4818	0.4815	0.674	0.5683	0.6811	0.4395	0.2018	Fcrla
chr1	170748632	170748652	-	TCTAGTGAGCCCCAAGAGGG	0.3016	0.614	0.6837	0.6864	0.5615	0.6426	0.6312	0.7132	0.0458	0.4671	Fcrla
chr1	170748636	170748656	-	ACCTTCTAGTGAGCCCCAAG	0.3402	0.6597	0.7858	0.5192	0.4983	0.6034	0.5027	0.4933	0.3104	0.2964	Fcrla
chr1	170749119	170749139	-	CCCTGGTCCTGGGAGCCGAG	0.3273	0.6524	0.8219	0.5889	0.6971	0.6663	0.6868	0.606	0.0539	0.4337	Fcrla
chr1	170749242	170749262	-	TCAGGTTATCTTCTACCGAG	0.7428	0.702	0.6412	0.5327	0.5233	0.6765	0.5048	0.497	0.0908	0.4058	Fcrla
chr1	170749260	170749280	-	GCAAGACTGGCCACTGACTC	0.4242	0.5046	0.7444	0.5722	0.4883	0.596	0.4609	0.1648	0.0603	0.141	Fcrla
chr1	170749313	170749333	-	CCAGCTACATTGATATTTGA	0.403	0.3744	0.5835	0.2732	0.2699	0.4581	0.1614	-1.1184	-0.7118	0.186	Fcrla
chr1	170749337	170749357	-	ACAGACTGGCTGATCCTTCA	0.346	0.4452	0.7633	0.4261	0.3678	0.5098	0.3358	-0.5839	0.2122	0.0231	Fcrla
chr1	170749924	170749944	-	GGACTTGTCAGCACTGAGCA	0.285	0.6299	0.6815	0.4076	0.3829	0.6551	0.5449	0.7257	0.1216	0.3639	Fcrla
chr1	170794057	170794077	-	ACTGCAAAGGAAGTCTAGGA	0.217	0.5441	0.5975	0.3753	0.3921	0.6399	0.6388	0.4862	0.7301	0.344	Fcgr2b
chr1	170795724	170795744	-	ACGGTGACACTGACATGCGA	0.3651	0.6373	0.7052	0.4477	0.4041	0.6879	0.6003	0.686	0.5057	0.0769	Fcgr2b
chr1	170795761	170795781	-	ACTCGAGCCCCCGTGGATCC	0.4342	0.4125	0.7728	0.3861	0.3274	0.4868	0.3912	0.0944	0.2433	0.0173	Fcgr2b
chr1	170847534	170847554	-	AGAAAGTGCCTTGGCATCTG	0.2777	0.531	0.7526	0.4687	0.5904	0.6771	0.4728	0.1537	-0.1041	0.0573	Fcgr4
chr1	170847678	170847698	-	CTGGGTCACTGATCGTGGAG	0.6334	0.5823	0.7512	0.591	0.6196	0.6501	0.4921	-0.1944	-0.4318	0.0468	Fcgr4
chr1	170853198	170853218	-	AAATAGGTGACCTTCCGTAC	0.7267	0.5874	0.7396	0.6013	0.3698	0.5576	0.4658	0.2144	1.0467	0.1043	Fcgr4
chr1	170853214	170853234	-	GCCTTTGCCGTTCTGTAAAT	0.3354	0.299	0.7161	0.4179	0.0676	0.2096	0.0862	-1.2163	-0.7763	0.41	Fcgr4
chr1	170885370	170885390	-	CTGGAGTTCCATCCGGAGCC	0.2999	0.5063	0.705	0.4422	0.1985	0.1251	0.2883	-0.8542	-1.1267	0.0322	Fcgr3
chr1	170885435	170885455	-	ATGGTGACACTGATGTGCGA	0.3798	0.6544	0.7727	0.4326	0.2641	0.6541	0.5904	0.5561	0.4006	0.0915	Fcgr3
chr1	170885505	170885525	-	ACTCTCAGCAGCTCTTCCGA	0.3274	0.6138	0.7444	0.4199	0.2613	0.623	0.595	1.0112	0.9258	0.4061	Fcgr3
chr1	170941571	170941591	-	GACAGGCTGCGTCCGGGAGA	0.4517	0.4851	0.7822	0.5312	0.5103	0.6536	0.5295	0.5021	0.2798	0.0312	Cfap126
chr1	170941594	170941614	-	GGGGCGACCAGGAGACGAGG	0.2073	0.5351	0.6626	0.6174	0.6402	0.7364	0.657	0.6507	0.4174	0.0675	Cfap126
chr1	170941605	170941625	-	GGCATGAAGGCGGGGCGACC	0.5132	0.3897	0.7302	0.4295	0.4494	0.6009	0.2603	-0.2531	-0.1807	0.0141	Cfap126
chr1	170941618	170941638	-	GACCGTGAGACCGGGCATGA	0.6395	0.5755	0.6877	0.455	0.5692	0.6323	0.4984	0.6168	0.5536	0.0326	Cfap126
chr1	170952631	170952651	-	TGGCAGGAGACCAGTTCTGC	0.6211	0.5455	0.6971	0.3898	0.4908	0.5717	0.5041	0.4135	0.6383	0.0525	Cfap126
chr1	170952647	170952667	-	ACCTCTTTCGTTGGCCTGGC	0.4053	0.3583	0.5266	0.4562	0.2731	0.3904	0.1339	-1.324	-1.4771	0.0486	Cfap126
chr1	170952901	170952921	-	ACCTTGGAACGGGGCACTGA	0.9256	0.5295	0.7302	0.4403	0.4513	0.6079	0.5087	0.2276	0.1232	0.0274	Cfap126
chr1	170953500	170953520	-	TGTCTTGCCAATGCTTAGTA	0.3027	0.3982	0.6815	0.4135	0.162	0.4406	0.2948	-0.7397	-0.2759	0.1168	Cfap126
chr1	170953547	170953567	-	GCTGGTAGTGTCTGCTTGGC	0.2377	0.3447	0.6106	0.4148	0.3966	0.5034	0.2628	-0.5652	-0.5364	0.0453	Cfap126
chr1	170966288	170966308	-	GCACTGTCCGTTTGCCACCG	0.5724	0.5904	0.7526	0.4268	0.5797	0.686	0.573	0.2428	-0.4345	0.5197	Sdhc
chr1	170971123	170971143	-	CATTTGACTATCTACAAGTA	0.4826	0.4662	0.6625	0.3319	0.1087	0.4476	0.2438	-0.4481	-0.2318	0.0325	Sdhc
chr1	170985945	170985965	-	CCGTGTAAACCACAATGGCC	0.4027	0.5167	0.5715	0.3316	0.2274	0.5102	0.2797	-0.6488	-1.1106	0.06	Mpz
chr1	170986058	170986078	-	CCCTTCAGGCTGGTAGCGCC	0.6061	0.4268	0.6329	0.4706	0.2385	0.3446	0.4077	-0.1396	-0.5126	0.0302	Mpz
chr1	170986072	170986092	-	ATGGCATCTCGGCCCCCTTC	0.3734	0.2641	0.7218	0.6959	0.2806	0.1774	0.152	-0.5344	0.2366	0.0281	Mpz
chr1	170986348	170986368	-	GTCCCCACCTCATCGATGTA	0.6867	0.5023	0.6258	0.3884	0.3903	0.537	0.4864	0.1761	0.2994	0.1744	Mpz
chr1	170986370	170986390	-	CCACTGGATGCGCTCTTTGA	0.5021	0.3017	0.801	0.4924	0.2823	0.4175	0.306	-0.4592	0.0547	0.0495	Mpz
chr1	170986402	170986422	-	ATGGAGCCATCCTTCCAGCG	0.2228	0.6928	0.7747	0.58	0.6233	0.6599	0.6489	0.6904	0.0917	0.3107	Mpz
chr1	170986437	170986457	-	TGCCGTTGTCACTGTAGTCT	0.4364	0.5128	0.6594	0.4191	0.2284	0.4344	0.3774	-0.5148	-0.3205	0.0277	Mpz
chr1	170986505	170986525	-	GACATAGAGCGTGACCTGAG	0.2711	0.6968	0.737	0.5442	0.659	0.7369	0.629	1.0895	0.7383	0.1573	Mpz
chr1	170987064	170987084	-	CCCCATACCTAGTGGGCACT	0.9193	0.532	0.6782	0.3915	0.2955	0.3149	0.4507	-0.5482	-0.3543	0.0146	Mpz
chr1	170987151	170987171	-	GCAGCCAGCAGTACCGAATC	0.702	0.5241	0.6746	0.4785	0.4429	0.5121	0.4659	0.1911	0.8824	0.126	Mpz
chr1	171003140	171003160	-	GCATCTGACCCTGAGGAAAA	0.2153	0.4551	0.6604	0.4539	0.2723	0.4734	0.3976	-0.0599	0.1224	0.1672	Pcp4l1
chr1	171003147	171003167	-	CAACCAGGCATCTGACCCTG	0.2347	0.6574	0.5918	0.5705	0.6154	0.5994	0.4786	0.3884	-0.2512	0.104	Pcp4l1
chr1	171003162	171003182	-	AACACCTCCAGCAGCCAACC	0.4708	0.519	0.6037	0.4691	0.416	0.5489	0.5491	0.5492	0.6941	0.0473	Pcp4l1
chr1	171042601	171042621	-	TAGACACTTCTGCAACCTGC	0.2945	0.5249	0.5977	0.3689	0.2536	0.6494	0.3663	0.3705	0.3852	0.3663	Nr1i3
chr1	171043969	171043989	-	GTCTGGCTCGCCGCAATGCC	0.6935	0.2719	0.666	0.3496	0.3958	0.5504	0.3577	-0.8769	-1.1791	0.0556	Nr1i3
chr1	171044059	171044079	-	GGCGAGTGTGGGCCCCCAGG	0.42	0.5975	0.8849	0.8133	0.7041	0.567	0.3768	0.3101	0.0831	0.2311	Nr1i3
chr1	171044062	171044082	-	CATGGCGAGTGTGGGCCCCC	0.3741	0.4822	0.6877	0.6628	0.6137	0.4926	0.3455	0.2279	0.1798	0.0854	Nr1i3
chr1	171044324	171044344	-	CCGGTGATGCATGAACAGAT	0.5297	0.5828	0.6093	0.4947	0.502	0.6224	0.5096	0.5315	0.7251	0.2947	Nr1i3
chr1	171044347	171044367	-	ACGGGGCCCCGAGGCTGGAA	0.6479	0.4868	0.6909	0.6009	0.4798	0.5595	0.4008	-0.1416	0.1293	0.0205	Nr1i3
chr1	171044674	171044694	-	CCACAGCCGCTCCCTTGAGA	0.5261	0.4709	0.7964	0.2767	0.3035	0.591	0.5206	0.2393	0.3489	0.0843	Nr1i3
chr1	171047913	171047933	-	CTAGTTTATCACCGGCGGCC	0.7355	0.4839	0.5964	0.3728	0.0129	0.3293	0.267	-0.5162	-0.7556	0.0842	Tomm40l
chr1	171047940	171047960	-	ACCCATCGGCTTGTGCTAGG	0.4712	0.6206	0.7999	0.5895	0.4969	0.595	0.64	0.4251	0.0633	0.0814	Tomm40l
chr1	171047943	171047963	-	ATCACCCATCGGCTTGTGCT	0.4113	0.5282	0.6589	0.2905	0.3067	0.5425	0.6374	0.2939	0.273	0.062	Tomm40l
chr1	171048117	171048137	-	CCGGATCTGATTGGGGAATC	0.6972	0.3963	0.6452	0.7299	0.4793	0.3479	0.2793	-0.967	-0.4244	0.0061	Tomm40l
chr1	171048375	171048395	-	GCGAGCTAAGGCTGTCTTCC	0.6958	0.3772	0.6594	0.4315	0.4252	0.4301	0.2388	-0.818	-0.0492	0.0232	Tomm40l
chr1	171048387	171048407	-	GGCAGAACGGCTGCGAGCTA	0.8733	0.4501	0.7444	0.6555	0.5303	0.6292	0.4194	0.1597	0.1883	0.0224	Tomm40l
chr1	171048423	171048443	-	CAGTGGCAGTCTCAACGCCC	0.68	0.559	0.6722	0.4696	0.5575	0.6982	0.6083	0.5086	0.4672	0.1367	Tomm40l
chr1	171048733	171048753	-	AGCTTAGCCCCACAGAGGTG	0.2795	0.5026	0.7512	0.3976	0.4597	0.644	0.5645	0.2026	-0.0035	0.0692	Tomm40l
chr1	171048738	171048758	-	CTGGCAGCTTAGCCCCACAG	0.5214	0.7281	0.7773	0.8088	0.6913	0.6582	0.7104	0.9952	0.6507	0.2601	Tomm40l
chr1	171049163	171049183	-	CGTGAAGCTGGTTGTCAACA	0.4742	0.5408	0.6594	0.2886	0.4582	0.5984	0.4328	0.1598	-0.0067	0.1807	Tomm40l
chr1	171049474	171049494	-	GAGCTGCACCGGTTGTGCAA	0.9677	0.6176	0.801	0.6135	0.4509	0.6761	0.5369	0.6296	0.6242	0.1832	Tomm40l
chr1	171049526	171049546	-	CCGCCGGAGCCACCGTCGAG	0.7485	0.6395	0.7474	0.6056	0.5121	0.5567	0.5298	0.2479	-0.1895	0.2727	Tomm40l
chr1	171052930	171052950	-	GTATCAAAACCTCACCTTCC	0.4667	0.3917	0.6321	0.2543	0.2981	0.4662	0.3203	-0.8238	-0.1175	0.0771	Apoa2
chr1	171053280	171053300	-	TCTGAAAGTATTGAGTGAAC	0.3367	0.6247	0.6877	0.4391	0.2727	0.4956	0.2728	-0.1907	0.1485	0.0845	Apoa2
chr1	171058566	171058586	-	GGCAGCTATAGCCAGCCGTG	0.7228	0.7443	0.737	0.5362	0.5989	0.6582	0.5943	0.0228	-0.2032	0.3217	Fcer1g
chr1	171058587	171058607	-	ACTCCAGATCCAGGTCCGAA	0.5438	0.6222	0.555	0.4467	0.2392	0.5014	0.5208	0.3278	0.4352	0.6508	Fcer1g
chr1	171058742	171058762	-	TCTACTGTCGACTCAAGGTA	0.5412	0.5538	0.5301	0.5781	0.4625	0.6316	0.664	0.9917	0.8256	0.3888	Fcer1g
chr1	171058747	171058767	-	CCTACTCTACTGTCGACTCA	0.7971	0.6094	0.6793	0.2797	0.1496	0.5006	0.3927	-0.111	-0.1358	0.1645	Fcer1g
chr1	171061767	171061787	-	CTCCTTTTGGTGGAACAAGC	0.467	0.4863	0.6675	0.2966	0.3285	0.4395	0.1425	-1.1496	-1.1117	0.1938	Fcer1g
chr1	171065618	171065638	-	TATAGTGGGGTGATGCTCCG	0.5047	0.6516	0.833	0.6832	0.72	0.7578	0.635	0.8369	0.2355	0.4335	Ndufs2
chr1	171065853	171065873	-	ACTTAACTATGGATTCAGGT	0.6009	0.6682	0.672	0.2777	0.1503	0.6261	0.5714	0.5066	0.7187	0.6433	Ndufs2
chr1	171065857	171065877	-	ACGCACTTAACTATGGATTC	0.5898	0.4471	0.6877	0.3309	0.2908	0.4111	0.3774	-0.3846	0.4392	0.0563	Ndufs2
chr1	171066088	171066108	-	TCTTCGGATTGATGAGGTGG	0.3258	0.5106	0.587	0.7117	0.3166	0.6175	0.5441	0.5384	-0.2022	0.1674	Ndufs2
chr1	171066094	171066114	-	CTTCTCTCTTCGGATTGATG	0.7633	0.5944	0.833	0.3193	0.355	0.5404	0.4118	0.3002	0.0756	0.091	Ndufs2
chr1	171066280	171066300	-	CCGACCTGGAGGAGTGCACC	0.607	0.5056	0.6368	0.4876	0.5049	0.61	0.5418	0.3062	0.173	0.0148	Ndufs2
chr1	171066291	171066311	-	GCGGCGTATATCCGACCTGG	1.0	0.7009	0.6012	0.7921	0.6554	0.7181	0.6262	1.2967	0.5691	0.2205	Ndufs2
chr1	171066844	171066864	-	CCTCGGGCACAGTGGATCCG	0.6083	0.5748	0.814	0.4646	0.5713	0.6492	0.6938	0.9507	0.2395	0.4483	Ndufs2
chr1	171066911	171066931	-	GTCCATGATGTGTAATGAAC	0.4413	0.5076	0.6533	0.3396	0.3826	0.5654	0.3583	-0.3386	0.0829	0.0683	Ndufs2
chr1	171068555	171068575	-	CACATCGGGCTCCTGCACCG	0.9184	0.7054	0.8141	0.504	0.6477	0.6986	0.7606	1.2429	0.4708	0.3031	Ndufs2
chr1	171074559	171074579	-	CCAAGTCAGCCCAGCAGGTG	0.2062	0.482	0.6945	0.7256	0.5205	0.5904	0.5171	0.232	-0.2289	0.0407	Ndufs2
chr1	171074564	171074584	-	GCTTGCCAAGTCAGCCCAGC	0.2	0.5092	0.6594	0.4296	0.2958	0.4441	0.2656	-0.5102	-0.1824	0.2876	Ndufs2
chr1	171078536	171078556	-	CGGGCCACGCTAAGGACAGG	0.6541	0.6065	0.6734	0.6352	0.5968	0.6691	0.5463	0.6995	0.011	0.2785	Adamts4
chr1	171078539	171078559	-	TGGCGGGCCACGCTAAGGAC	0.5255	0.466	0.699	0.6408	0.5734	0.6606	0.5904	0.7561	0.7135	0.0854	Adamts4
chr1	171078544	171078564	-	GGGGCTGGCGGGCCACGCTA	0.8064	0.4636	0.6686	0.663	0.633	0.6171	0.3448	0.4175	0.4994	0.0434	Adamts4
chr1	171078566	171078586	-	CGATCTCCTCCTCCCGGGGG	0.45	0.3849	0.6955	0.5495	0.5164	0.5078	0.1721	-0.689	-1.1319	0.0425	Adamts4
chr1	171078620	171078640	-	CAGGAACGCCTGATCCAGGT	0.5155	0.6175	0.7145	0.7426	0.6109	0.6785	0.6398	0.5209	0.6175	0.2032	Adamts4
chr1	171078624	171078644	-	CTGGCAGGAACGCCTGATCC	0.6281	0.5159	0.7218	0.5731	0.5165	0.5249	0.5222	0.4565	0.4184	0.0212	Adamts4
chr1	171078639	171078659	-	AATCGGTACAGCAGCCTGGC	0.5976	0.5158	0.6483	0.416	0.3885	0.5484	0.4817	-0.286	-0.0287	0.0536	Adamts4
chr1	171078705	171078725	-	AAACCCTCTACCTGCACCCC	0.2154	0.487	0.6037	0.3853	0.3792	0.4708	0.5265	0.3623	0.3289	0.0049	Adamts4
chr1	171078851	171078871	-	GGTACTGCAGTACCCCTAAT	0.8177	0.4099	0.6604	0.4034	0.4203	0.4144	0.2274	-0.551	0.4107	0.1598	Adamts4
chr1	171078897	171078917	-	TTAAGGGCGCCTCCTTCCAG	0.4356	0.6154	0.866	0.6531	0.5829	0.7167	0.66	0.8665	0.5261	0.5731	Adamts4
chr1	171078914	171078934	-	CCGGTCCCCCAGCAGAGTTA	0.787	0.3513	0.7917	0.523	0.2578	0.4806	0.3495	-0.1973	0.2797	0.0494	Adamts4
chr1	171078947	171078967	-	TGGCAGGACTCTTCCGGCGT	0.5573	0.5082	0.7538	0.6202	0.6405	0.6354	0.5289	0.3503	0.1408	0.1028	Adamts4
chr1	171078963	171078983	-	ATGGGACCTTGGCTGCTGGC	0.2217	0.4478	0.7287	0.4927	0.4827	0.633	0.5434	-0.1607	-0.1457	0.0764	Adamts4
chr1	171079002	171079022	-	ATGGGACTCGGGCTCCCAGA	0.2537	0.5657	0.7917	0.7573	0.6404	0.5988	0.5515	0.4332	0.5747	0.2005	Adamts4
chr1	171080101	171080121	-	TCAGAGAAGCGAAGCGCTTG	0.8226	0.4995	0.7526	0.4651	0.4804	0.647	0.4721	0.241	-0.2739	0.0533	Adamts4
chr1	171080197	171080217	-	CAGCTGCCATAACCGTCAGC	0.5942	0.5658	0.7538	0.4765	0.1428	0.4696	0.4417	0.265	0.3219	0.3219	Adamts4
chr1	171080255	171080275	-	CGCGTCACCACCAAGTTGAC	1.0	0.4777	0.6815	0.15	0.3431	0.4117	0.2013	-0.3648	-0.1747	0.0705	Adamts4
chr1	171080278	171080298	-	GGCCGGACCCCAGGATCACC	0.2785	0.5112	0.6439	0.2652	0.4668	0.5569	0.5409	0.3563	0.3306	0.1178	Adamts4
chr1	171080287	171080307	-	GCCCTTCCTGGCCGGACCCC	0.4935	0.3687	0.6877	0.5813	0.539	0.5277	0.3088	-0.1899	-0.4232	0.0728	Adamts4
chr1	171080355	171080375	-	GGTGTTGAGGCCCCGCTGCC	0.3024	0.3666	0.7098	0.4032	0.4439	0.4417	0.2745	-0.9338	-1.1668	0.0635	Adamts4
chr1	171080368	171080388	-	CTGAGTCGTTAGGGGTGTTG	0.268	0.5651	0.7621	0.6995	0.6634	0.6241	0.4411	-0.2675	-0.5803	0.0467	Adamts4
chr1	171080378	171080398	-	TGGTCAGGATCTGAGTCGTT	0.6012	0.4881	0.5975	0.6903	0.5161	0.5185	0.393	-0.3775	-0.1158	0.0799	Adamts4
chr1	171080393	171080413	-	ATGGCTGTGTCAAAGTGGTC	0.4161	0.5147	0.5975	0.4833	0.457	0.5764	0.4883	-0.0856	0.0343	0.0653	Adamts4
chr1	171080687	171080707	-	TGCCCACATCAGCCATACCC	0.4942	0.619	0.6261	0.3934	0.4882	0.6501	0.6888	0.9653	0.9742	0.1493	Adamts4
chr1	171081581	171081601	-	TCGGGCACTGCAGGGCGACC	0.7628	0.4048	0.6877	0.4948	0.5091	0.5624	0.2978	-0.048	-0.0705	0.0061	Adamts4
chr1	171081618	171081638	-	GCTTACCATAACCATTGTCC	0.875	0.5898	0.7019	0.3239	0.2289	0.6554	0.6514	0.7582	0.963	0.1773	Adamts4
chr1	171083726	171083746	-	GAGCCTCCGGTTTGTCTAAG	0.7034	0.5668	0.6734	0.5841	0.656	0.5802	0.5277	0.0345	-0.2171	0.2178	Adamts4
chr1	171083750	171083770	-	GAAAAGTCGCTGGTAGATGG	0.324	0.5721	0.7749	0.4855	0.5085	0.7502	0.6036	0.745	0.1458	0.1491	Adamts4
chr1	171083772	171083792	-	TCAGCGTCATAGTCCTTGCC	0.2853	0.5444	0.6683	0.4349	0.3043	0.5128	0.4031	-0.1488	-0.227	0.1955	Adamts4
chr1	171083812	171083832	-	ATGGCTTGAGTCAGGACCGA	0.3911	0.6226	0.5896	0.6093	0.5981	0.6839	0.6417	0.5593	0.4553	0.1706	Adamts4
chr1	171083956	171083976	-	CAGACAGCGGCCACCCATGC	0.2436	0.4587	0.6888	0.4873	0.4285	0.5005	0.4839	-0.3627	-0.1052	0.0066	Adamts4
chr1	171084124	171084144	-	GCAGTCACCCCATGGTCCCC	0.3193	0.4446	0.6736	0.3669	0.4517	0.5764	0.4943	0.3424	0.3153	0.067	Adamts4
chr1	171099353	171099373	-	CCAGTTGGGAGCCCACAAGC	0.3342	0.5267	0.677	0.4376	0.4634	0.6037	0.3185	0.1772	0.4683	0.0255	B4galt3
chr1	171099422	171099442	-	GGCCCGGATCTCGACCAAAC	0.8715	0.4498	0.6982	0.4889	0.4398	0.4446	0.2322	-0.6958	-0.2571	0.028	B4galt3
chr1	171099525	171099545	-	TAGGGCAATGCTTGAGCCGG	0.3096	0.5494	0.6474	0.8385	0.4135	0.596	0.5827	0.5271	-0.2254	0.0242	B4galt3
chr1	171099544	171099564	-	GGGTGATCTTTCTGGACAGT	0.4204	0.5341	0.631	0.4013	0.2332	0.4942	0.2921	-0.343	-0.4361	0.041	B4galt3
chr1	171100098	171100118	-	GGGCTAAAGGATACTGACAC	0.589	0.7043	0.7019	0.5264	0.626	0.734	0.5603	0.3608	-0.0885	0.3003	B4galt3
chr1	171100111	171100131	-	TAGTGACGGCACTGGGCTAA	1.0	0.5293	0.6736	0.6027	0.4018	0.4839	0.336	-0.1917	0.0576	0.0045	B4galt3
chr1	171100200	171100220	-	ATTATGGCTGTTCGGGAGCG	1.0	0.5805	0.7038	0.6145	0.224	0.4661	0.4777	0.0821	-0.5259	0.3859	B4galt3
chr1	171101629	171101649	-	GGTTATGGTCGTTTTCTGGA	0.4224	0.5676	0.6531	0.2402	0.3595	0.6752	0.5883	-0.3553	-0.598	0.4364	B4galt3
chr1	171101650	171101670	-	CCCGGGGGTCGCACACATAC	0.8429	0.4293	0.7147	0.5608	0.3962	0.4031	0.1769	-0.6254	-0.1448	0.0328	B4galt3
chr1	171105513	171105533	-	TCGAATCCTGAGTACCATCA	0.5193	0.6554	0.7349	0.5999	0.3649	0.5759	0.7102	0.6794	0.7217	0.1726	Ppox
chr1	171105709	171105729	-	ATAAGTGCCATTCCAGCTTC	0.337	0.3648	0.6487	0.516	0.1925	0.4299	0.1761	-0.8361	0.0405	0.1334	Ppox
chr1	171105743	171105763	-	TCTAGGGGACAGCAGTCTGG	0.2283	0.6061	0.8707	0.7046	0.6661	0.6929	0.7345	0.9916	0.7285	0.348	Ppox
chr1	171106698	171106718	-	TCAGCCAGAAGGGCGCTGGA	0.4219	0.609	0.6731	0.4755	0.5377	0.6414	0.7166	0.8275	0.7658	0.412	Ppox
chr1	171106811	171106831	-	AGCCAGTGGTCACTCCGTGG	0.4969	0.5646	0.8235	0.6155	0.6029	0.6708	0.6366	0.652	0.4179	0.0361	Ppox
chr1	171106851	171106871	-	GGATTCCTCACTAATTCGTC	0.55	0.535	0.6531	0.2062	0.2329	0.5389	0.2106	-0.4514	-0.0274	0.2568	Ppox
chr1	171107444	171107464	-	CCAGCGCCGCCTTGGACCTG	0.4934	0.5292	0.7253	0.5704	0.6126	0.6286	0.5394	0.3511	-0.1866	0.0645	Ppox
chr1	171107749	171107769	-	CAGAACAGGTTCCTGTATGT	0.3202	0.5181	0.7161	0.3829	0.5312	0.6144	0.6189	0.4398	0.801	0.0305	Ppox
chr1	171107788	171107808	-	TCTGAAGTCTTGCCTGTCCG	0.3588	0.5373	0.833	0.442	0.5872	0.6803	0.6116	0.4636	-0.5057	0.4805	Ppox
chr1	171108000	171108020	-	AACTTGGACCTCGAGGGATT	0.5549	0.4235	0.7538	0.4391	0.3093	0.3929	0.2488	-0.2224	0.2928	0.0262	Ppox
chr1	171108007	171108027	-	ATCTTTGAACTTGGACCTCG	0.3542	0.5206	0.6191	0.2899	0.3273	0.5701	0.2414	-0.6096	-1.1161	0.087	Ppox
chr1	171108043	171108063	-	GGATGGATCCGCTCAATCCG	1.0	0.6368	0.7561	0.3568	0.5897	0.7028	0.6988	-0.357	-0.923	0.8083	Ppox
chr1	171108083	171108103	-	GCGCCAGGTGATCTTAGTGG	0.8994	0.5814	0.7301	0.8253	0.5747	0.6734	0.6114	0.9682	0.6596	0.5506	Ppox
chr1	171108249	171108269	-	CCGAGGCCCCAGTCCTCCTA	0.8645	0.4061	0.8152	0.724	0.438	0.4805	0.3542	-0.188	0.1758	0.0354	Ppox
chr1	171112147	171112167	-	GAAGAACCTGAGTTGAGGTA	0.3459	0.4873	0.7003	0.6029	0.5143	0.6677	0.4894	0.0988	0.1844	0.0883	Usp21
chr1	171112183	171112203	-	CCCTCTCCACCTTGCCGAGG	0.214	0.4947	0.6592	0.5394	0.528	0.6449	0.5402	0.2179	-0.2813	0.0086	Usp21
chr1	171112243	171112263	-	CACCTTGAGATCAACCGACG	1.0	0.6463	0.7716	0.343	0.5275	0.6699	0.4839	0.5617	-0.0743	0.1962	Usp21
chr1	171112501	171112521	-	TCCCTTCCTTCTCTGGATAC	0.2431	0.4536	0.7161	0.3767	0.3428	0.4277	0.3774	-0.3868	-0.3684	0.0524	Usp21
chr1	171112842	171112862	-	GCCCGGAGGAGGCCGAGCCC	0.293	0.4633	0.8294	0.4926	0.4489	0.4644	0.3131	-0.6438	-0.6647	0.0324	Usp21
chr1	171112853	171112873	-	CGGCAAGAGGTGCCCGGAGG	0.4154	0.4397	0.8471	0.7922	0.6212	0.5991	0.2509	0.162	-0.1205	0.0427	Usp21
chr1	171112856	171112876	-	TTCCGGCAAGAGGTGCCCGG	0.7238	0.6996	0.8707	0.7254	0.6015	0.6583	0.6121	0.8736	0.1195	0.3355	Usp21
chr1	171112866	171112886	-	GCGAAGGGACTTCCGGCAAG	0.88	0.5923	0.8235	0.7331	0.4813	0.6003	0.5749	0.5801	0.1656	0.3026	Usp21
chr1	171112882	171112902	-	TTCGAGACTTCTGTCTGCGA	0.6261	0.5195	0.7396	0.3724	0.2005	0.5866	0.4758	-0.2587	-0.5004	0.067	Usp21
chr1	171114118	171114138	-	CACCGTGGCGCTGGCGAGCT	0.8525	0.2688	0.6531	0.6355	0.5594	0.4227	0.0941	-0.8841	-0.857	0.0032	Usp21
chr1	171114142	171114162	-	CCAATGGGGATTGCCTTGGG	0.6568	0.543	0.7747	0.7913	0.6412	0.6267	0.5667	0.0436	-0.1631	0.0282	Usp21
chr1	171114286	171114306	-	ACCTCAGGCTCTCGTCCTAG	0.7557	0.6587	0.6734	0.3719	0.5624	0.627	0.3087	0.0044	-0.2964	0.3576	Usp21
chr1	171114301	171114321	-	CTGGGTCGGGGTCGGACCTC	0.4639	0.323	0.7019	0.8794	0.5347	0.3391	0.1608	-0.717	-0.5529	0.0014	Usp21
chr1	171114339	171114359	-	GGCCAGGTCCCCCAGATGAA	0.3344	0.4773	0.7334	0.3209	0.4509	0.5405	0.6	0.4761	0.5765	0.3348	Usp21
chr1	171114355	171114375	-	CGACCTTTGCCTCCCAGGCC	0.2007	0.4322	0.6258	0.3231	0.0468	0.0771	0.0777	-0.6791	-0.7887	0.0583	Usp21
chr1	171114360	171114380	-	TGTTACGACCTTTGCCTCCC	0.5602	0.4527	0.6452	0.3147	0.3896	0.5606	0.3418	-0.1393	-0.1203	0.0337	Usp21
chr1	171114416	171114436	-	TCCTCCCCGGGCACGCAGCA	0.5364	0.4731	0.6542	0.3941	0.287	0.501	0.3621	-0.0556	-0.3989	0.09	Usp21
chr1	171122229	171122249	-	GTGGGTGCAGCGACTAAAGG	0.3823	0.6131	0.8613	0.6504	0.6799	0.7339	0.5745	0.874	0.2969	0.2595	Ufc1
chr1	171122232	171122252	-	ATTGTGGGTGCAGCGACTAA	0.6386	0.4969	0.7822	0.6473	0.3471	0.5034	0.4027	-0.4421	0.0364	0.1137	Ufc1
chr1	171165960	171165980	-	CGATGTCGAACATGCGGTGG	0.613	0.544	0.7149	0.7634	0.5599	0.6164	0.5421	0.2061	-0.5897	0.1754	Dedd
chr1	171166398	171166418	-	AGATACTTGTCTACAAGATC	0.3297	0.3863	0.6203	0.1891	0.2944	0.57	0.2796	-0.4353	0.3878	0.03	Dedd
chr1	171167777	171167797	-	GAAGTGGGGCAGCACACCAC	0.3617	0.5706	0.8152	0.7987	0.5934	0.7408	0.6604	0.4688	0.542	0.0357	Dedd
chr1	171171301	171171321	-	AGCAACTATACCAAGCCTGG	0.5299	0.7508	0.7574	0.2884	0.4811	0.6937	0.5761	0.9749	0.4334	0.2885	Nit1
chr1	171171343	171171363	-	CTGTGCGATGTAGAGATCCC	0.6516	0.5734	0.7161	0.4932	0.5663	0.6495	0.5493	0.7793	0.8357	0.1364	Nit1
chr1	171171857	171171877	-	GCCAATATAGCCAGCTTGCC	0.3933	0.4437	0.5823	0.2638	0.1552	0.2475	0.1807	-0.4662	-0.3245	0.1604	Nit1
chr1	171171991	171172011	-	ATGTGCTGAGTTGGTTCAAG	0.371	0.6509	0.7291	0.66	0.6224	0.6625	0.4925	0.2194	-0.0032	0.2486	Nit1
chr1	171184120	171184140	-	AGCCCCTCTGTTCCTGCCGA	0.3767	0.4674	0.6746	0.6054	0.3828	0.627	0.5297	0.5206	-0.0335	0.1001	Pfdn2
chr1	171184270	171184290	-	AGTGTATCGATCACCAGGCT	0.7255	0.5414	0.6673	0.4713	0.5252	0.5972	0.3625	0.2937	0.2903	0.0765	Pfdn2
chr1	171187337	171187357	-	TCAGTTGGACCGGAGGTAGC	0.6194	0.4706	0.7775	0.3727	0.2703	0.4423	0.4164	-0.3718	-0.001	0.0354	Klhdc9
chr1	171187344	171187364	-	CTGCAACTCAGTTGGACCGG	0.709	0.6355	0.7149	0.7191	0.5679	0.6732	0.5556	0.5904	-0.0575	0.2559	Klhdc9
chr1	171187433	171187453	-	TGCCACACAACCTCACGATC	0.7013	0.5314	0.6487	0.1998	0.3103	0.4521	0.3964	-0.0009	0.5465	0.0303	Klhdc9
chr1	171187719	171187739	-	ACACGTTAAAGTTGGACCAC	1.0	0.5626	0.631	0.4276	0.3468	0.5799	0.4647	0.2296	0.3395	0.0632	Klhdc9
chr1	171187886	171187906	-	CGCGCTGGACACGGAGAGAG	0.5483	0.5393	0.5572	0.7267	0.6353	0.6837	0.6168	0.693	-0.1662	0.1084	Klhdc9
chr1	171187966	171187986	-	CACGACGCGGCACTGGTGGG	0.6564	0.5803	0.7795	0.6577	0.5597	0.5575	0.5973	0.7762	0.2054	0.0591	Klhdc9
chr1	171188008	171188028	-	GCGGTGCGACTGGTAGCCCG	0.9189	0.6665	0.7891	0.7817	0.6552	0.6904	0.7604	1.1949	0.2449	0.621	Klhdc9
chr1	171188086	171188106	-	CTGGTAGGGGGTCTCCTAGA	0.2959	0.3849	0.7444	0.8915	0.551	0.4963	0.4021	-0.3082	0.2284	0.0091	Klhdc9
chr1	171188101	171188121	-	GAAGGACGGTTCTATCTGGT	0.8235	0.5593	0.6815	0.4372	0.6477	0.7216	0.6531	0.4459	0.4803	0.0528	Klhdc9
chr1	171207681	171207701	-	CCCGCGGAATATTGGCCTGC	0.5249	0.3947	0.5989	0.2088	0.2723	0.4499	0.2497	-0.6688	-0.7808	0.0107	Nectin4
chr1	171207715	171207735	-	CACCACTGTCACTACGTCAG	0.8439	0.6685	0.7858	0.5571	0.5712	0.65	0.629	0.6576	0.0818	0.1692	Nectin4
chr1	171207760	171207780	-	CGGATCCCCTCGGTAGAAGC	1.0	0.4621	0.6959	0.3614	0.4257	0.6356	0.5594	-0.0077	-0.1	0.0542	Nectin4
chr1	171207882	171207902	-	TCCACGCGGTCCTCATAAGC	0.6973	0.4584	0.6307	0.2948	0.3402	0.4949	0.417	-0.3564	-0.047	0.0176	Nectin4
chr1	171207927	171207947	-	AGGAGGACCGAGCCGTCTAG	0.4482	0.5561	0.8849	0.5428	0.6854	0.6717	0.454	0.4277	0.3699	0.2607	Nectin4
chr1	171207944	171207964	-	CTTGCACAGCGTTGCGCAGG	0.7547	0.5109	0.6734	0.5659	0.0837	0.4926	0.418	0.0577	-0.4448	0.0262	Nectin4
chr1	171207947	171207967	-	CAGCTTGCACAGCGTTGCGC	0.7764	0.4681	0.7066	0.4057	0.0	0.4902	0.4548	-0.2395	-0.2513	0.0628	Nectin4
chr1	171210000	171210020	-	TGCAAGAGGCTGCCAACGTC	0.561	0.4364	0.6706	0.4663	0.3854	0.5528	0.344	0.0186	0.3071	0.0151	Nectin4
chr1	171210014	171210034	-	GCTGCCCTCAGCAGTGCAAG	0.2326	0.5721	0.6876	0.6045	0.2267	0.5938	0.5923	0.353	-0.1878	0.653	Nectin4
chr1	171210173	171210193	-	GCCAGGGTGAGACACCACGC	0.2936	0.7538	0.7538	0.5877	0.5751	0.6676	0.6943	0.8564	0.7629	0.2584	Nectin4
chr1	171210195	171210215	-	TGATTCTTCGGTCCTGGAGC	0.291	0.4731	0.7303	0.1883	0.059	0.5407	0.3979	0.1357	-0.271	0.1146	Nectin4
chr1	171211208	171211228	-	CCCTCACAGAGGCCTCCGCA	0.436	0.5663	0.6589	0.3695	0.4315	0.6042	0.4401	0.2626	0.1507	0.1729	Nectin4
chr1	171211219	171211239	-	GTCCTCAAGGCCCCTCACAG	0.2821	0.584	0.8283	0.366	0.6432	0.7055	0.5618	0.7713	0.317	0.2192	Nectin4
chr1	171211232	171211252	-	GCCACAAGTTTTGGTCCTCA	0.3722	0.522	0.5612	0.2563	0.2916	0.4254	0.1584	-1.5771	-1.6558	0.12	Nectin4
chr1	171211286	171211306	-	GAGGGGGCTGTCCTTCACTC	0.2737	0.5327	0.7822	0.7038	0.5937	0.5814	0.5835	-0.2641	-0.0051	0.1749	Nectin4
chr1	171212247	171212267	-	CAGAGGTCCATCCAACCTGA	0.2842	0.633	0.6722	0.4159	0.4959	0.6602	0.5426	0.614	0.5642	0.3321	Nectin4
chr1	171212264	171212284	-	ACTCGTACCCCACTAGGCAG	1.0	0.6533	0.7325	0.4712	0.4643	0.6387	0.5917	0.8938	0.2608	0.7243	Nectin4
chr1	171212270	171212290	-	CCTTTCACTCGTACCCCACT	0.5737	0.5675	0.7161	0.4137	0.0861	0.3649	0.3815	-0.0706	0.3878	0.3944	Nectin4
chr1	171228156	171228176	-	GGAGATAAACATCCCGGCGC	0.9222	0.5487	0.7019	0.3214	0.4383	0.6364	0.5574	0.4785	0.1745	0.1452	Arhgap30
chr1	171228200	171228220	-	TCTGAAGTAGGCCTTGCACA	0.517	0.6487	0.7303	0.4058	0.269	0.6408	0.7132	1.0466	0.6483	0.6036	Arhgap30
chr1	171228237	171228257	-	CATAGAGCCGATAAGTGAGG	0.7126	0.6378	0.7858	0.4375	0.5389	0.6911	0.4352	0.6328	0.3903	0.4134	Arhgap30
chr1	171229539	171229559	-	GGAGTTCTTGAAGCACTTCT	0.3308	0.3496	0.6345	0.376	0.3816	0.5013	0.2123	-0.7298	-0.0038	0.1075	Arhgap30
chr1	171229730	171229750	-	AGTGGCGCATAAGGAATTCC	0.7712	0.4484	0.592	0.2899	0.4379	0.5535	0.2879	-0.0858	0.5555	0.0536	Arhgap30
chr1	171229739	171229759	-	TGTGGACCAAGTGGCGCATA	0.8165	0.5452	0.6736	0.7015	0.5066	0.5682	0.3922	0.0779	0.5614	0.0442	Arhgap30
chr1	171229765	171229785	-	GTTGGTTTGGGCACTAAATG	0.6087	0.5319	0.8141	0.4414	0.6131	0.6805	0.4355	0.3318	0.0525	0.2145	Arhgap30
chr1	171229826	171229846	-	ATACACGCACCCACCTCAGC	0.2715	0.5635	0.7586	0.3312	0.074	0.4275	0.3765	0.0613	0.3506	0.3947	Arhgap30
chr1	171230800	171230820	-	TGCTGTCCCATTGAAGCCTG	0.3112	0.4973	0.7041	0.6906	0.5621	0.6487	0.418	0.1126	-0.5647	0.1279	Arhgap30
chr1	171231346	171231366	-	TCTCCAAGTCTACACCAGCT	0.3243	0.6185	0.5975	0.4449	0.4525	0.5215	0.5227	0.3706	0.4964	0.272	Arhgap30
chr1	171231438	171231458	-	CAAGATGCTGGGCAAGTGGT	0.2361	0.5055	0.6471	0.5018	0.5595	0.6755	0.56	0.2969	0.3792	0.1092	Arhgap30
chr1	171231492	171231512	-	AATCTCAATAATAGTATGGT	0.3579	0.5516	0.5681	0.1718	0.3497	0.634	0.5055	0.0526	0.337	0.0446	Arhgap30
chr1	171232595	171232615	-	AGAGGGAGGTTGACGTTGTA	0.3101	0.3861	0.7523	0.5181	0.5225	0.5434	0.3552	-0.7444	-0.2013	0.0238	Arhgap30
chr1	171232668	171232688	-	GCCTCGGGTGAGCCTGACCA	0.7323	0.6122	0.7454	0.5704	0.5935	0.6888	0.634	0.6811	0.2378	0.3749	Arhgap30
chr1	171232690	171232710	-	GTTGTAGGGCAGGGCACTCA	0.4067	0.4809	0.7208	0.4704	0.4728	0.5799	0.4991	0.2448	0.5436	0.0066	Arhgap30
chr1	171232700	171232720	-	CTTGGCCGGGGTTGTAGGGC	0.5473	0.2929	0.6531	0.3347	0.2666	0.4514	0.2538	-0.6494	-0.879	0.0016	Arhgap30
chr1	171232705	171232725	-	CAGGGCTTGGCCGGGGTTGT	0.3323	0.3463	0.7019	0.4886	0.5831	0.3886	0.1854	-0.6868	-0.5015	0.0023	Arhgap30
chr1	171232736	171232756	-	AAGTTCTCACCTGGGGGGCC	0.4764	0.3906	0.6106	0.6111	0.0	0.0477	0.1126	-1.57	-1.7882	0.0177	Arhgap30
chr1	171234962	171234982	-	CTGCAGGGCTCGAGTCATCC	0.662	0.42	0.7443	0.4969	0.3949	0.4977	0.2761	-0.4104	-0.0897	0.0177	Arhgap30
chr1	171235039	171235059	-	GCTGCTCAAATCCTCTAGGA	0.5862	0.5611	0.5975	0.3958	0.4493	0.6243	0.7089	0.7712	0.823	0.3454	Arhgap30
chr1	171235145	171235165	-	TCCCAGGGTCGTCCTCCCCA	0.4661	0.5002	0.7822	0.5464	0.5371	0.5709	0.5019	0.5936	0.4703	0.2595	Arhgap30
chr1	171235291	171235311	-	CAGAGAACTCTTCTACCTGT	0.3109	0.5945	0.6203	0.501	0.458	0.6431	0.4342	0.3638	0.457	0.4031	Arhgap30
chr1	171235381	171235401	-	GTGTGGAAACCGCAGAATCA	0.6221	0.4614	0.7869	0.2819	0.3808	0.6563	0.5834	0.3589	0.4786	0.0497	Arhgap30
chr1	171235403	171235423	-	CCATAGTCCTCTTCTACGTC	0.721	0.4428	0.6909	0.3846	0.0051	0.3863	0.3272	-0.5967	-0.5433	0.1942	Arhgap30
chr1	171235465	171235485	-	TGATGGGTTTAGGCCCCAGA	0.3697	0.5792	0.7869	0.4966	0.5048	0.5928	0.3425	-0.3223	-0.3392	0.145	Arhgap30
chr1	171243353	171243373	-	ACGTACTTGACGTTGGGGTC	0.9583	0.4706	0.6862	0.5435	0.4132	0.5211	0.3596	-0.6954	-0.7639	0.0267	Usf1
chr1	171244889	171244909	-	AAGGTCACTCACGGGGAATA	0.7247	0.365	0.6736	0.5832	0.4109	0.4547	0.3603	-0.0243	0.3423	0.0087	Usf1
chr1	171246920	171246940	-	GAGTGAACGGAGCTCAGAGA	0.3254	0.5319	0.7633	0.5299	0.6016	0.7322	0.5946	1.0948	1.1061	0.2162	Tstd1
chr1	171287927	171287947	-	GCCTTGTACCAAAGAGCCTA	0.6098	0.5703	0.573	0.5341	0.3936	0.5805	0.3922	0.1229	-0.0747	0.1264	F11r
chr1	171288402	171288422	-	GAAGGTGACTCGGTCCGCAT	0.9156	0.534	0.7775	0.7227	0.6203	0.7071	0.4665	0.3123	0.3939	0.1331	F11r
chr1	171288420	171288440	-	CGTGATGCCACTGGATGAGA	0.3776	0.5588	0.592	0.4889	0.4011	0.6401	0.4943	0.414	0.2769	0.0645	F11r
chr1	171288532	171288552	-	GGCACGTACCAAGCACAGTG	0.4723	0.7092	0.6233	0.4433	0.5431	0.7013	0.7724	1.2148	0.3507	0.1879	F11r
chr1	171288773	171288793	-	CTGATCGTCGGCTTGGATGG	1.0	0.6546	0.7999	0.6017	0.6211	0.6325	0.6422	0.6941	0.1398	0.2619	F11r
chr1	171288876	171288896	-	GGATATCCCGTCCTTGAACC	0.9393	0.5255	0.7303	0.3382	0.419	0.702	0.655	0.3799	-0.0662	0.229	F11r
chr1	171358159	171358179	-	TACCCAGTGAAATACGGAGA	0.3613	0.6189	0.6321	0.4229	0.5441	0.6759	0.5515	0.5762	0.3217	0.0838	Itln1
chr1	171359075	171359095	-	TGCCACAAGTGATGACTACA	0.3633	0.5903	0.5636	0.3779	0.391	0.5114	0.449	0.1641	0.1713	0.0855	Itln1
chr1	171360954	171360974	-	AAGCTGCAAGGAAATCAAGC	0.2731	0.5829	0.7396	0.298	0.3482	0.6289	0.5698	0.465	0.5728	0.2574	Itln1
chr1	171362323	171362343	-	GCTACCAGAGGTTGCAGTGC	0.5071	0.4591	0.5896	0.3096	0.3081	0.5851	0.654	0.348	0.441	0.0389	Itln1
chr1	171401387	171401407	-	GACCATCATTATACCAATTC	0.8031	0.3203	0.6877	0.3402	0.2777	0.4123	0.1661	-1.4455	-0.5994	0.013	Cd244a
chr1	171401702	171401722	-	TTGACAAGTCCCATTAGTCC	0.5089	0.4989	0.6463	0.2837	0.0482	0.515	0.435	-0.0559	-0.0051	0.0317	Cd244a
chr1	171401932	171401952	-	AAGTGCCCCCACTTACTCGA	0.9263	0.6031	0.6628	0.4254	0.3788	0.5847	0.4923	0.6508	0.5487	0.2654	Cd244a
chr1	171404828	171404848	-	AATCACGATGATCACCCCAA	0.6732	0.6669	0.7161	0.6846	0.533	0.6564	0.4617	0.3168	0.3235	0.2534	Cd244a
chr1	171427424	171427444	-	CATGATGAACGGAATCTGCG	0.7922	0.7197	0.77	0.3068	0.496	0.7135	0.777	1.2956	0.4531	0.8612	Ly9
chr1	171428633	171428653	-	GATCAGCCAGCTGAAGATGG	0.3244	0.6404	0.7561	0.6132	0.5878	0.7165	0.666	1.406	0.7192	0.2191	Ly9
chr1	171428704	171428724	-	GATTCTCGCCGTAAGCCCAA	0.9816	0.6515	0.6604	0.4449	0.2929	0.6593	0.4847	0.5626	0.4886	0.6746	Ly9
chr1	171428740	171428760	-	GTTATCAGCCAAGAACGGAG	0.3995	0.6924	0.6554	0.3834	0.4786	0.712	0.6893	1.3354	0.5978	0.7586	Ly9
chr1	171429356	171429376	-	CGCATCTGGCAATTCTGCAC	0.5077	0.5173	0.7019	0.493	0.2867	0.5932	0.3712	0.0931	0.1393	0.0148	Ly9
chr1	171429463	171429483	-	ACGATGGAAGCCACACCCTC	0.3793	0.4815	0.6722	0.5959	0.5345	0.5913	0.4564	0.0978	0.4985	0.0354	Ly9
chr1	171429504	171429524	-	CCAGTACAGCTGGACCCGAG	0.4106	0.7133	0.7842	0.692	0.6779	0.6648	0.6002	0.8325	0.3996	0.4715	Ly9
chr1	171429534	171429554	-	CTGCACTGTAAAGGGGACAA	0.2216	0.6513	0.6452	0.5809	0.5272	0.6053	0.5519	0.0809	-0.2453	0.1025	Ly9
chr1	171432634	171432654	-	AACCTAACCAAAAGTGATTC	0.2666	0.3719	0.631	0.2277	0.0559	0.3304	0.1017	-1.2424	-0.7059	0.02	Ly9
chr1	171432844	171432864	-	ACACCTCCAACAGTGATATC	0.5014	0.3929	0.6604	0.2635	0.1685	0.3782	0.2756	-0.0916	0.7373	0.0624	Ly9
chr1	171432869	171432889	-	AGGGCTCGGAGCCTCTGGAA	0.2371	0.5992	0.64	0.7226	0.6349	0.6616	0.5711	0.3645	0.5054	0.0073	Ly9
chr1	171466327	171466347	-	CCACGGATCTAACTTCACTC	0.9017	0.5211	0.7396	0.2171	0.4152	0.6159	0.4629	0.2688	0.4725	0.4331	Slamf7
chr1	171466621	171466641	-	AGGCCTTAACATGCATGGCC	0.4895	0.5131	0.5159	0.5302	0.3475	0.4887	0.386	-0.1958	-0.39	0.0625	Slamf7
chr1	171466749	171466769	-	TCTGACATGTTCCACGGATC	0.9387	0.4868	0.7161	0.4796	0.4074	0.4766	0.4946	0.1622	0.457	0.0568	Slamf7
chr1	171466825	171466845	-	CTTTCACAGAGCATTTGTCA	0.2244	0.6145	0.6463	0.2385	0.0	0.481	0.2156	-0.6648	-0.4117	0.0562	Slamf7
chr1	171468562	171468582	-	GATTTACAGTACATCGAGTC	0.8322	0.4837	0.639	0.4931	0.283	0.5627	0.3663	-0.3123	-0.1033	0.0595	Slamf7
chr1	171523280	171523300	-	GTGGGTCCTTATGGATTTTC	0.3537	0.1608	0.5778	0.6343	0.3782	0.3903	0.0427	-1.6758	-1.1113	0.0093	Cd48
chr1	171523324	171523344	-	CTGATTTTTAGTATGAAGCC	0.4247	0.523	0.6106	0.3353	0.0	0.3383	0.202	-1.5241	-1.7237	0.1019	Cd48
chr1	171523474	171523494	-	ACGCAGCACTCTCATGTAGT	0.8017	0.5448	0.7538	0.5013	0.2127	0.4878	0.3516	0.2701	0.4815	0.1988	Cd48
chr1	171526956	171526976	-	TCTATGGAAGGCTTGGGCAC	0.445	0.4632	0.7396	0.5392	0.5083	0.6384	0.4943	0.4295	0.1604	0.1502	Cd48
chr1	171594844	171594864	-	CGTAGCTCAACTCAAAAGCC	0.3159	0.514	0.5857	0.3462	0.243	0.5199	0.4088	-0.5827	-0.9241	0.2473	Slamf1
chr1	171602552	171602572	-	GAAAGTGGTAGCCATCCTCC	0.3486	0.6159	0.7303	0.4179	0.5548	0.6387	0.5154	0.4795	0.6947	0.1832	Slamf1
chr1	171602591	171602611	-	GCCTGTTCCCGAGGATCTTC	0.4491	0.2657	0.592	0.3102	0.2889	0.3516	0.1645	-0.9539	-0.3542	0.0685	Slamf1
chr1	171602600	171602620	-	CACTCTCCCGCCTGTTCCCG	0.6838	0.5062	0.6876	0.4258	0.5983	0.6526	0.5307	0.0015	-0.5846	0.1055	Slamf1
chr1	171604791	171604811	-	AGCGGTTGGCTCGGCTCAGC	0.3262	0.4172	0.6877	0.5458	0.3748	0.4222	0.2708	-0.5319	-0.2353	0.0053	Slamf1
chr1	171604818	171604838	-	TGCTAAGAGTGATGTGCAGG	0.2369	0.6559	0.7007	0.5199	0.4248	0.6432	0.4092	0.2127	-0.6391	0.0789	Slamf1
chr1	171604821	171604841	-	GGTTGCTAAGAGTGATGTGC	0.475	0.5904	0.5966	0.3693	0.3266	0.6678	0.6618	0.5946	0.441	0.1148	Slamf1
chr1	171604882	171604902	-	GTCCTAGAGATACTGCTGAC	0.7064	0.5107	0.6531	0.2743	0.4488	0.6148	0.5654	-0.0129	-0.0002	0.0975	Slamf1
chr1	171604904	171604924	-	TGCTTGCGATGATAGGTTGA	0.7883	0.5761	0.7255	0.3486	0.3705	0.5687	0.4951	-0.0837	-0.1291	0.073	Slamf1
chr1	171604911	171604931	-	GCTTGCATGCTTGCGATGAT	0.6246	0.4509	0.6815	0.5192	0.3781	0.4631	0.4249	-0.3498	0.0797	0.6412	Slamf1
chr1	171604940	171604960	-	AACCCAGTGATCACCTGAGG	0.2659	0.659	0.7301	0.5564	0.5925	0.6357	0.5275	0.5001	0.058	0.1017	Slamf1
chr1	171679483	171679503	-	AACAGATGATTGAGAAGTCC	0.2088	0.5121	0.5825	0.4932	0.3405	0.6097	0.4751	0.1166	0.2188	0.0399	Cd84
chr1	171700320	171700340	-	GCATGTCAGTGTGATATTAC	0.4737	0.4415	0.7161	0.3816	0.3225	0.3984	0.1616	-0.7502	0.485	0.1814	Cd84
chr1	171700408	171700428	-	TGGGGGAGTGGACGATTTGA	0.5488	0.4167	0.6297	0.5528	0.5396	0.59	0.3807	-0.226	0.2738	0.1159	Cd84
chr1	171745351	171745371	-	GACGTTTTTTACCTGAGCCG	0.6985	0.6243	0.7574	0.3047	0.3425	0.5853	0.5303	-0.6272	-0.972	0.8168	Slamf6
chr1	171761739	171761759	-	TTCCCTGCAGGAAGCTTTAG	0.3024	0.3227	0.6734	0.3355	0.3403	0.3935	0.1621	-0.5278	-0.2444	0.2271	Slamf6
chr1	171761751	171761771	-	ATATTGGCTATCTTCCCTGC	0.4406	0.5082	0.7255	0.3814	0.2968	0.6148	0.5423	0.5344	0.7327	0.5254	Slamf6
chr1	171761816	171761836	-	GATTACTTAGGTTGATAACG	1.0	0.6805	0.6191	0.0991	0.3586	0.6784	0.5827	0.6641	0.4405	0.3094	Slamf6
chr1	171761903	171761923	-	TGGTAAGGTTGCTGATTTGC	0.4214	0.379	0.5636	0.4257	0.2677	0.4295	0.206	-0.8421	-0.5472	0.039	Slamf6
chr1	171761983	171762003	-	GACCCTCAGAATATATTTGA	0.2173	0.3914	0.5505	0.3157	0.3055	0.5342	0.3245	-0.4441	0.1741	0.0902	Slamf6
chr1	171765589	171765609	-	CATAAACCATACTGCATTCC	0.3125	0.3645	0.631	0.2835	0.0083	0.3061	0.153	-0.8106	-0.2619	0.0069	Slamf6
chr1	171835520	171835540	-	CCACAATGAGTACTACTACG	0.6502	0.7584	0.69	0.361	0.5322	0.6748	0.7924	1.1657	0.5449	0.8509	Vangl2
chr1	171835554	171835574	-	TGATCGCGGCTGCGGCACGG	1.0	0.5736	0.7584	0.6253	0.5966	0.737	0.7437	1.085	0.3023	0.1571	Vangl2
chr1	171835581	171835601	-	ATAACTCCACGGGCCAATCA	0.8915	0.4764	0.7218	0.2035	0.1711	0.5314	0.482	0.0932	0.2018	0.0664	Vangl2
chr1	171836076	171836096	-	CAAGGTGTATTCTCTCGGAG	0.7892	0.6042	0.737	0.6022	0.4902	0.6679	0.4806	0.4894	0.2412	0.4048	Vangl2
chr1	171837009	171837029	-	TCTACAATGTCGGCCATCTC	0.6161	0.4181	0.6935	0.4198	0.3253	0.3939	0.4011	-0.199	0.1468	0.1038	Vangl2
chr1	171837170	171837190	-	CGCCCGGGAGCGGAGCTACC	0.5481	0.442	0.7596	0.4962	0.366	0.1758	0.2029	-0.54	-0.1418	0.0192	Vangl2
chr1	171837371	171837391	-	GCCGTGTGGGACGGCCTGTG	0.4978	0.5432	0.7322	0.7087	0.6892	0.6097	0.3642	0.2939	-0.0948	0.0083	Vangl2
chr1	171837475	171837495	-	CGCCACCTGGGCGTGGCGGC	0.5683	0.1594	0.7098	0.4657	0.2772	0.2261	0.1585	-1.6145	-1.8581	0.0105	Vangl2
chr1	171837521	171837541	-	GCGCATCGCCAAGGACATGG	1.0	0.7176	0.6616	0.5912	0.5535	0.696	0.7354	1.1117	0.3099	0.2864	Vangl2
chr1	171837530	171837550	-	TGACCTCACGCGCATCGCCA	0.8571	0.5917	0.7218	0.2658	0.3538	0.6944	0.5145	0.8497	0.7083	0.2645	Vangl2
chr1	171840447	171840467	-	AGATAAATCAGTGACGATCC	0.659	0.6179	0.6877	0.3569	0.2319	0.6069	0.5706	0.5934	0.8591	0.0359	Vangl2
chr1	171881666	171881686	-	ACTTGAGTCGTGAGGAGCGC	0.8822	0.5001	0.6924	0.3109	0.2599	0.5838	0.4859	0.338	0.2086	0.3976	Nhlh1
chr1	171881734	171881754	-	CGGGGATCCAGGAGTGGTCC	0.5229	0.4714	0.7066	0.5646	0.5702	0.5803	0.3657	-0.2959	-0.3269	0.0123	Nhlh1
chr1	171897636	171897656	-	GAGGAGACTGGCCCAGTCCC	0.2526	0.3935	0.7006	0.5918	0.5405	0.5297	0.6408	-0.2683	-0.1235	0.0847	Ncstn
chr1	171898819	171898839	-	AAATGAGTCTGTGAAAAACC	0.2245	0.6373	0.6345	0.439	0.347	0.6331	0.5738	0.5238	0.3636	0.1253	Ncstn
chr1	171899033	171899053	-	CTCCTTCGTGGAGCTGGGAC	0.2612	0.4372	0.6957	0.6272	0.492	0.5469	0.3324	-0.6304	-0.8849	0.0625	Ncstn
chr1	171900056	171900076	-	TGGGACTAGAACCTGACGTC	0.4924	0.4691	0.6673	0.5677	0.5807	0.6624	0.5523	0.5002	0.591	0.0384	Ncstn
chr1	171900341	171900361	-	CCTTCAGCATCAACCCAGGT	0.5047	0.6722	0.5975	0.468	0.4059	0.6047	0.5966	0.0705	0.135	0.2878	Ncstn
chr1	171900345	171900365	-	AGCACCTTCAGCATCAACCC	0.413	0.6703	0.6463	0.2733	0.5339	0.7069	0.7108	1.1289	0.9325	0.3894	Ncstn
chr1	171901841	171901861	-	CGAAACCAAGGTCATCAAGC	0.3622	0.6028	0.7161	0.1935	0.1359	0.5416	0.4039	0.0143	0.0651	0.1982	Ncstn
chr1	171901853	171901873	-	TGAAGATGAGAACGAAACCA	0.2476	0.7172	0.5636	0.498	0.503	0.7062	0.7404	1.0887	0.4853	0.7312	Ncstn
chr1	171902973	171902993	-	TGGAGGGCAAGCTCTTCACC	0.307	0.6218	0.768	0.583	0.4765	0.5787	0.5288	-0.2002	0.0442	0.176	Ncstn
chr1	171903076	171903096	-	GCTTCAATTAGTGGGGATAC	0.5261	0.382	0.5612	0.4665	0.1477	0.386	0.3498	-0.5956	-0.0221	0.0159	Ncstn
chr1	171909879	171909899	-	CATCAGCCATCAAAAGGGAC	0.3789	0.5601	0.6093	0.4805	0.2818	0.5756	0.3045	-0.1367	-0.4287	0.3706	Ncstn
chr1	171909885	171909905	-	CCACCCCATCAGCCATCAAA	0.3083	0.3834	0.6402	0.2366	0.1131	0.3524	0.2478	-0.6882	-0.4049	0.1218	Ncstn
chr1	171918534	171918554	-	AGTGCCCGAGCAATGTGAAC	0.4413	0.515	0.6746	0.4669	0.2972	0.5229	0.5843	0.2134	0.6334	0.2497	Copa
chr1	171918755	171918775	-	CCGAATGGTCTGATCATCTG	0.6085	0.646	0.8046	0.6118	0.6235	0.6662	0.6604	0.8759	0.379	0.1795	Copa
chr1	171918800	171918820	-	CCTCTTGGTTTACCAGACAC	0.3659	0.5829	0.6345	0.547	0.5449	0.6306	0.5683	0.256	0.1217	0.5149	Copa
chr1	171919889	171919909	-	AAACGCGGACAGTCTGGTCC	1.0	0.53	0.7917	0.4809	0.2993	0.5297	0.461	0.3354	0.1294	0.0338	Copa
chr1	171925266	171925286	-	ACATCCGACTCCACCGCACC	0.7801	0.5692	0.6746	0.4346	0.393	0.6093	0.5586	0.5321	0.4141	0.0625	Copa
chr1	171927265	171927285	-	AAGGGGCATAGTCGGGTGGA	0.318	0.5739	0.6483	0.7331	0.612	0.6196	0.5419	0.5349	0.5907	0.0206	Copa
chr1	171927284	171927304	-	CATCTGCCCCAGATACAATA	0.3749	0.4126	0.7194	0.3035	0.0698	0.3784	0.2516	-0.3495	0.2427	0.1259	Copa
chr1	171928972	171928992	-	ATTGTTGTAATGGCCCCGGC	0.827	0.5647	0.7003	0.7028	0.314	0.5398	0.3413	-0.0214	-0.0074	0.4922	Copa
chr1	171929016	171929036	-	CTGAGGATCAACTCTTGGCG	0.5966	0.5752	0.7605	0.5681	0.4409	0.6445	0.478	0.4531	-0.1366	0.4518	Copa
chr1	171929848	171929868	-	GGTCCTTACCTGCTGCAAAG	0.3289	0.6716	0.7631	0.3095	0.3948	0.6486	0.6245	0.7223	0.1361	0.5615	Copa
chr1	171931726	171931746	-	CATGTTACCATGAACAGCAT	0.5124	0.6226	0.7349	0.4849	0.366	0.6632	0.5833	0.486	0.4934	0.3915	Copa
chr1	171931772	171931792	-	TGTTGAAATCCAGCTGACGG	0.5528	0.6952	0.7858	0.3907	0.275	0.6803	0.6235	0.7313	-0.3014	0.5253	Copa
chr1	171933718	171933738	-	CGTCTTTGGGGATGGTGTAT	0.487	0.4176	0.6594	0.4621	0.3259	0.3929	0.0934	-0.5458	0.0201	0.0346	Copa
chr1	171933755	171933775	-	AGCAAGCGGCACCTACCGTC	0.9088	0.3986	0.6376	0.4496	0.5051	0.6371	0.4486	0.4895	0.8103	0.0227	Copa
chr1	171935875	171935895	-	TCGTTTCCCTTCAGGGGCTG	0.3518	0.5093	0.7149	0.6386	0.3124	0.4808	0.4861	-0.3915	-1.0554	0.0828	Copa
chr1	171935899	171935919	-	CCAAACCGCTGTCAGGCCTG	0.3468	0.6137	0.7999	0.503	0.3802	0.5697	0.4722	-0.0155	-0.5816	0.0762	Copa
chr1	171935906	171935926	-	GAGCAACCCAAACCGCTGTC	0.5542	0.4833	0.6815	0.4358	0.3342	0.5552	0.5213	0.0311	0.3838	0.1277	Copa
chr1	171935945	171935965	-	TTACTGAATGCATGCGATCT	0.8919	0.4476	0.6688	0.4433	0.1327	0.3653	0.3005	-0.2582	0.1599	0.0047	Copa
chr1	171937441	171937461	-	AATCTGCATCCCGAAGCAGG	0.5169	0.7025	0.7561	0.6604	0.2961	0.6532	0.6147	1.1323	0.549	0.5615	Copa
chr1	171937444	171937464	-	TGGAATCTGCATCCCGAAGC	0.5914	0.5195	0.7161	0.479	0.2975	0.5883	0.549	0.2747	0.1589	0.0586	Copa
chr1	171938230	171938250	-	ACAATGGCTGTAAGAGGCAA	0.2325	0.5393	0.5872	0.5363	0.437	0.6465	0.4241	0.1589	-0.0147	0.2221	Copa
chr1	171938236	171938256	-	CAGATCACAATGGCTGTAAG	0.5179	0.6026	0.8188	0.5337	0.5629	0.6564	0.633	0.4621	0.2233	0.2556	Copa
chr1	171939429	171939449	-	CGGATAATCCCATGGTCCCT	0.8565	0.5874	0.631	0.4349	0.3873	0.4342	0.4208	-0.1176	0.0477	0.0571	Copa
chr1	171939506	171939526	-	GAGGACGACACTCTCTGTCT	0.6525	0.5924	0.7303	0.5657	0.4838	0.6208	0.5797	0.569	0.9936	0.0264	Copa
chr1	171939525	171939545	-	GGATCAATGGTTAGCACCCG	0.4802	0.6439	0.6309	0.6366	0.5972	0.7071	0.5389	0.555	-0.235	0.3388	Copa
chr1	171939765	171939785	-	ACAAAATGCAGCGCCACTTC	0.5445	0.2842	0.7303	0.3543	0.0	0.2985	0.1104	-1.2575	-0.3573	0.0526	Copa
chr1	171939818	171939838	-	CCTCAATGTTTCCACACTCC	0.5002	0.5028	0.7019	0.1879	0.3559	0.4934	0.358	-0.6691	-0.6566	0.0323	Copa
chr1	171940618	171940638	-	CCCAGCAGTTCTTGTCGTCC	0.5831	0.3664	0.6452	0.1797	0.2586	0.4823	0.2523	-0.6616	-0.7942	0.0075	Copa
chr1	171940728	171940748	-	GCCAGTAATAAGGTACAGGA	0.375	0.6165	0.5904	0.4571	0.5742	0.6896	0.7312	0.8989	0.659	0.1587	Copa
chr1	171940732	171940752	-	GGTTGCCAGTAATAAGGTAC	0.6663	0.5559	0.6203	0.5792	0.4335	0.6707	0.5088	0.1917	0.4809	0.4299	Copa
chr1	171940753	171940773	-	TCATCTTTCGAAGTTTCTCC	0.2277	0.4324	0.6321	0.2191	0.0	0.4674	0.2721	-0.3719	-0.2123	0.4706	Copa
chr1	171940943	171940963	-	CTGACACATCACCTAGGTAT	0.6976	0.4621	0.5647	0.4828	0.4791	0.6197	0.5078	0.3656	0.7185	0.093	Copa
chr1	171940979	171940999	-	TACTCTGCCCACAGTTCTTC	0.2088	0.2642	0.6037	0.1389	0.0	0.3162	0.0792	-1.2254	-0.6889	0.0456	Copa
chr1	171942307	171942327	-	AGATAGGCTAGGGATTCTAC	0.5488	0.5329	0.7869	0.3099	0.326	0.5896	0.5138	-0.0041	1.0484	0.1197	Copa
chr1	171956230	171956250	-	GGTCGGAGCATGTTCTGGGG	0.3581	0.5463	0.8077	0.5474	0.5917	0.6626	0.5153	0.5305	0.2604	0.1042	Pex19
chr1	171957529	171957549	-	GCTCAGTGGCGTTTTTGGCC	0.5767	0.3984	0.705	0.2098	0.0	0.2895	0.1634	-1.0102	-1.228	0.0469	Pex19
chr1	171958294	171958314	-	GGTACAGCACATCCTTAGAC	0.4628	0.5288	0.6117	0.2059	0.2702	0.6007	0.5628	0.1632	0.4343	0.2499	Pex19
chr1	172000167	172000187	-	TTGCGCTGTCCACGGTGCCG	0.5686	0.5792	0.7574	0.5513	0.3393	0.4437	0.5339	0.4026	-0.5165	0.6764	Dcaf8
chr1	172000264	172000284	-	TTGCCAGCGAGGTCGGGGTA	0.7604	0.4473	0.6731	0.8555	0.2517	0.3296	0.3015	-0.3413	-0.1369	0.0235	Dcaf8
chr1	172000289	172000309	-	CCCGCTCCCGAAGCGCAGGA	0.927	0.5448	0.64	0.3716	0.487	0.6402	0.6039	-0.0738	-0.4913	0.0491	Dcaf8
chr1	172000293	172000313	-	AGTTCCCGCTCCCGAAGCGC	0.5176	0.4752	0.5505	0.3404	0.1898	0.6174	0.6525	0.5665	0.322	0.3122	Dcaf8
chr1	172000420	172000440	-	ACCACGCTGGTTAAAGTGCA	0.3431	0.5674	0.5394	0.4309	0.5218	0.6574	0.6423	0.5952	0.1349	0.1645	Dcaf8
chr1	172001520	172001540	-	TGGAGTCACCACTGTTAGGA	0.2514	0.5149	0.6106	0.493	0.4351	0.6089	0.6072	-0.0167	-0.1642	0.0554	Dcaf8
chr1	172001524	172001544	-	AGGGTGGAGTCACCACTGTT	0.5349	0.5537	0.6376	0.7403	0.5593	0.5193	0.5754	-0.1784	0.4456	0.1068	Dcaf8
chr1	172001544	172001564	-	CATCCCGGGCACACATAGCC	0.3904	0.4753	0.5726	0.4334	0.0609	0.205	0.2524	-0.7801	-0.7359	0.0174	Dcaf8
chr1	172003045	172003065	-	CTGGTTCTAGGGCTAACTGA	0.4156	0.638	0.6817	0.5095	0.596	0.695	0.6415	0.8638	0.7322	0.3061	Dcaf8
chr1	172003074	172003094	-	ACCAGCTGACAGGAACGTGC	0.5019	0.5083	0.6817	0.3816	0.4588	0.6341	0.5995	0.5091	0.4913	0.0741	Dcaf8
chr1	172003123	172003143	-	AAGCTGGCCGGTCTTGTCTC	0.4412	0.4831	0.7822	0.5784	0.4354	0.5022	0.4651	-0.1018	0.1367	0.0766	Dcaf8
chr1	172013926	172013946	-	GTGAATCTTACCAAGTGGTG	0.3745	0.6477	0.7086	0.4851	0.534	0.6593	0.3985	0.5727	0.1148	0.0987	Dcaf8
chr1	172014452	172014472	-	GTCGTGGCTGTACACAAGAC	0.6541	0.5964	0.705	0.6098	0.5413	0.6357	0.5957	0.273	0.2295	0.2144	Dcaf8
chr1	172027976	172027996	-	AGCCACAACAAGCTGGACAA	0.3558	0.6747	0.7491	0.5057	0.5254	0.6442	0.6586	0.9073	0.5425	0.1553	Pea15a
chr1	172028024	172028044	-	AAGAGTGAGGAGATCACCAC	0.3486	0.5446	0.7491	0.9556	0.6168	0.6808	0.6537	0.8447	0.811	0.213	Pea15a
chr1	172028121	172028141	-	AGAGTACGGAACTCTCCTTC	0.3475	0.4372	0.7303	0.3832	0.4562	0.5046	0.3188	-0.5058	0.4238	0.0402	Pea15a
chr1	172042580	172042600	-	GCTTCGTGGAGGAGCACAGG	0.2722	0.653	0.73	0.6886	0.5294	0.6673	0.6283	1.0545	0.7402	0.1622	Casq1
chr1	172042583	172042603	-	TCAGCTTCGTGGAGGAGCAC	0.3048	0.5036	0.6368	0.5815	0.5023	0.5971	0.5379	0.62	0.5341	0.2456	Casq1
chr1	172042591	172042611	-	GGAGATTGTCAGCTTCGTGG	0.4362	0.6387	0.8188	0.5257	0.5068	0.7233	0.7144	1.479	0.9753	0.7482	Casq1
chr1	172042663	172042683	-	GAATGAGATTGATTTCTACG	0.5431	0.7107	0.7574	0.2392	0.3514	0.6749	0.5972	0.458	0.1101	0.3601	Casq1
chr1	172043045	172043065	-	CTTCGCTACCTTCGACAGCA	0.7118	0.547	0.5432	0.3719	0.1544	0.4007	0.2873	-0.3799	-0.6814	0.1863	Casq1
chr1	172043102	172043122	-	CTCAGATTACAAAGCCTACG	0.7632	0.6958	0.6865	0.3628	0.3848	0.6253	0.5957	0.1882	-0.3221	0.6498	Casq1
chr1	172043541	172043561	-	TGAAGGTGAACGAGAGCTGC	0.4092	0.4792	0.6344	0.4415	0.4021	0.6347	0.5345	0.6913	0.5373	0.0747	Casq1
chr1	172043558	172043578	-	GACCCTGTAGAGTTGATTGA	0.4236	0.4872	0.6793	0.3436	0.462	0.6044	0.544	0.2074	0.5487	0.4442	Casq1
chr1	172044427	172044447	-	GACAGCGTTTATGTGTTCAA	0.4195	0.5314	0.7019	0.5145	0.3368	0.507	0.1998	-0.6205	-0.55	0.066	Casq1
chr1	172045453	172045473	-	TGTGGCCAAGAAACTAGGTA	0.4664	0.5816	0.6815	0.4219	0.4774	0.6378	0.5053	0.004	-0.0671	0.166	Casq1
chr1	172045483	172045503	-	TGGCCTGGTGGACTCAGAGA	0.2175	0.5295	0.6746	0.7709	0.656	0.6992	0.6894	0.9548	0.8658	0.2372	Casq1
chr1	172047022	172047042	-	TGAGCCCCCCGAGGACGACA	0.7634	0.6098	0.5647	0.3468	0.4143	0.7029	0.6659	0.7874	0.5543	0.1675	Casq1
chr1	172047031	172047051	-	CCTCTACCATGAGCCCCCCG	0.5219	0.6612	0.7999	0.6205	0.5201	0.5346	0.6256	0.9696	0.2772	0.7783	Casq1
chr1	172047160	172047180	-	GACGCCCAGGTTAGGGGTCC	0.5531	0.3342	0.6037	0.5011	0.3588	0.2207	0.127	-0.9238	-0.946	0.0015	Casq1
chr1	172047168	172047188	-	GTGCTAGGGACGCCCAGGTT	0.6294	0.2724	0.7429	0.9056	0.634	0.5704	0.1796	-0.1095	0.2886	0.007	Casq1
chr1	172047173	172047193	-	TACTGGTGCTAGGGACGCCC	0.9212	0.4928	0.6485	0.4663	0.4957	0.663	0.5738	0.607	0.5294	0.1813	Casq1
chr1	172062554	172062574	-	AGAAGGTAACGACACGGCGG	0.9004	0.61	0.8093	0.5819	0.5217	0.684	0.6247	0.8262	-0.0021	0.3651	Atp1a4
chr1	172067568	172067588	-	GGGCGAACGTGTGCTGGGTG	0.3857	0.5053	0.7653	0.7606	0.6602	0.6661	0.4289	-0.276	-0.9655	0.0814	Atp1a4
chr1	172067695	172067715	-	TAATGAAAGGTGCCCCAGAG	0.4639	0.6627	0.7842	0.5964	0.4664	0.5662	0.5057	0.1896	-0.1461	0.1381	Atp1a4
chr1	172067708	172067728	-	GCCCACGTGCTGCTAATGAA	0.9454	0.5317	0.6471	0.3865	0.4371	0.5878	0.7428	0.929	0.8546	0.3477	Atp1a4
chr1	172071650	172071670	-	ACAACCCCGTGAGCGAAATG	0.9062	0.6036	0.7585	0.5694	0.4105	0.6502	0.7355	1.1082	0.6465	0.4786	Atp1a4
chr1	172071717	172071737	-	TCCTTGCAGCGGGCAACAAC	0.5864	0.3427	0.7336	0.3978	0.1752	0.4376	0.3354	-0.4689	-0.0847	0.0637	Atp1a4
chr1	172071906	172071926	-	GGAGTCTGTTCCCATAGCTA	0.3483	0.5444	0.7303	0.415	0.5269	0.6391	0.687	0.7706	0.8419	0.4863	Atp1a4
chr1	172071927	172071947	-	GGCCGACTTTAAACCCCATC	1.0	0.4783	0.7019	0.5269	0.3292	0.3804	0.2173	-0.9743	-0.281	0.1154	Atp1a4
chr1	172072412	172072432	-	GTATGAGGCCGACACCAGTG	0.5392	0.7169	0.7653	0.684	0.655	0.7511	0.7678	1.3813	0.6921	0.5703	Atp1a4
chr1	172072427	172072447	-	GTTTGATAAGACTGTGTATG	0.2738	0.6673	0.7007	0.4714	0.3853	0.5752	0.506	0.3637	-0.0786	0.0515	Atp1a4
chr1	172072813	172072833	-	ATCTAAATGCGTCCCGGGGA	0.6725	0.5194	0.6673	0.4577	0.3674	0.5622	0.268	-0.0822	-0.4498	0.0346	Atp1a4
chr1	172074397	172074417	-	CGGATTGCTTCCCTGACATC	0.2689	0.4054	0.7161	0.478	0.3842	0.4696	0.364	-0.5379	0.038	0.0704	Atp1a4
chr1	172078454	172078474	-	TTCTCCACTAACTGTGTAGA	0.2733	0.4984	0.5754	0.3739	0.0821	0.4519	0.3973	-0.8453	-0.8533	0.0405	Atp1a4
chr1	172078847	172078867	-	CGGCGCAAGGATGCAAGGTG	0.3913	0.6381	0.6837	0.7912	0.6444	0.7074	0.4679	0.2651	-0.1272	0.1178	Atp1a4
chr1	172078852	172078872	-	TATCTCGGCGCAAGGATGCA	1.0	0.5731	0.639	0.4325	0.2975	0.5723	0.5697	0.671	0.5452	0.2217	Atp1a4
chr1	172078860	172078880	-	ATCAGGGTTATCTCGGCGCA	0.8927	0.5926	0.6909	0.7263	0.3017	0.5165	0.4036	0.151	-0.3412	0.0446	Atp1a4
chr1	172078912	172078932	-	GGTTTTGGGAGACCTAGTAG	0.8008	0.6864	0.7999	0.5196	0.5105	0.6711	0.5076	-0.1014	-0.17	0.3689	Atp1a4
chr1	172081669	172081689	-	CTGCTTCTCATATTACCAGG	0.3976	0.705	0.6758	0.595	0.5138	0.6842	0.4925	0.4234	0.0615	0.8185	Atp1a4
chr1	172085211	172085231	-	GTACTCTGTGGACTTGACCA	0.3411	0.6943	0.7303	0.4703	0.553	0.7166	0.7559	1.3207	0.7958	0.7796	Atp1a4
chr1	172108235	172108255	-	GGATCACCCCATCACAGCTA	0.457	0.5312	0.6604	0.3024	0.2898	0.6681	0.6543	0.6143	0.5984	0.2034	Atp1a2
chr1	172112510	172112530	-	CCCAGCTCTCCATCCACGAG	0.4076	0.6085	0.7512	0.4713	0.5523	0.6445	0.51	0.4422	0.0571	0.1712	Atp1a2
chr1	172113532	172113552	-	AGAGAACATCTCCGTGTCTA	0.538	0.4518	0.6594	0.4047	0.3321	0.5	0.3708	-0.0754	0.0054	0.1057	Atp1a2
chr1	172113562	172113582	-	CTGCAATCGTGCTGTCTTCA	0.261	0.3052	0.6594	0.4907	0.1967	0.3336	0.1523	-1.3099	-0.9614	0.0445	Atp1a2
chr1	172115007	172115027	-	AGGGGCATTGTGATTGCCAC	0.4953	0.529	0.7491	0.8291	0.4479	0.6024	0.4298	-0.0645	-0.2952	0.091	Atp1a2
chr1	172116965	172116985	-	GTGGATAACTCATCCCTAAC	0.6742	0.384	0.7019	0.4887	0.3723	0.4246	0.2574	-0.5611	0.2417	0.0311	Atp1a2
chr1	172117816	172117836	-	CTTCCCACGGTTGCAAGGTG	0.4995	0.5719	0.6281	0.7375	0.5363	0.6329	0.4605	-0.0125	-0.4544	0.1045	Atp1a2
chr1	172117821	172117841	-	CATCTCTTCCCACGGTTGCA	0.3453	0.5504	0.6248	0.1582	0.0952	0.3288	0.453	-0.0119	-0.2145	0.2891	Atp1a2
chr1	172143761	172143781	-	GTGCCAGCCACCCGGTAAAG	0.5402	0.4527	0.7018	0.5567	0.5272	0.569	0.4885	0.3379	-0.1045	0.3061	Igsf8
chr1	172143798	172143818	-	CTCATAGTCACTCACGTTGC	0.9362	0.3996	0.7019	0.279	0.19	0.4042	0.3056	-0.6881	-0.7147	0.0507	Igsf8
chr1	172143824	172143844	-	CACTCGAAGTCTTGCTGGGC	0.9625	0.3997	0.5502	0.1652	0.1879	0.4351	0.1253	-1.1133	-1.2506	0.0015	Igsf8
chr1	172143880	172143900	-	CCTTGGTGCTGACAATGCCC	0.295	0.5073	0.6722	0.284	0.393	0.7368	0.5399	0.3822	0.1038	0.2028	Igsf8
chr1	172143967	172143987	-	GCACCACCGAATCTCCCTTC	0.7701	0.4328	0.6604	0.4564	0.3735	0.4347	0.3597	-0.4178	0.6053	0.1839	Igsf8
chr1	172144044	172144064	-	CAGGTACTGCGTATCTGTGG	0.2792	0.5465	0.7858	0.7423	0.6697	0.7043	0.6157	0.6746	0.4473	0.0489	Igsf8
chr1	172144063	172144083	-	CCTTGGCACTGTAGTTGCCC	0.3875	0.5314	0.6829	0.2764	0.4543	0.7205	0.5106	0.4437	0.3318	0.1445	Igsf8
chr1	172144956	172144976	-	TGGCGCCCTCGGGGCCCTGG	0.611	0.3885	0.8188	0.7253	0.6817	0.4476	0.3505	-0.5262	-0.6451	0.0534	Igsf8
chr1	172144993	172145013	-	CTCGTGCACTGTGAGGCGTG	0.6519	0.5293	0.7747	0.7293	0.6031	0.6242	0.5329	0.362	-0.126	0.0146	Igsf8
chr1	172145000	172145020	-	CCTGCCCCTCGTGCACTGTG	0.628	0.5919	0.6423	0.5983	0.461	0.6422	0.7071	1.1279	0.4004	0.1543	Igsf8
chr1	172145072	172145092	-	CTCTCCCAAAGGACACCGAC	0.6533	0.5457	0.5631	0.474	0.4511	0.6165	0.3933	-0.5124	-0.3652	0.292	Igsf8
chr1	172145083	172145103	-	CTCCGGAATGGCTCTCCCAA	0.7682	0.5443	0.768	0.5712	0.5908	0.6202	0.4182	-0.1292	-0.1883	0.1907	Igsf8
chr1	172145281	172145301	-	CTCAGCGGCCGTACAGTGGT	0.6091	0.5948	0.6282	0.6	0.6531	0.7102	0.6458	0.4479	0.2621	0.1404	Igsf8
chr1	172145316	172145336	-	ACCTGGACCCAGGAGCCGTC	0.3689	0.4666	0.7523	0.4875	0.3391	0.4488	0.3246	0.0126	0.3226	0.1499	Igsf8
chr1	172145632	172145652	-	GGGCCAATCCGACGTTCACC	1.0	0.5429	0.6037	0.3558	0.3686	0.5642	0.4189	-0.2463	-0.1924	0.3108	Igsf8
chr1	172145663	172145683	-	CACATTGCACAGCAGTTCTA	0.5909	0.3191	0.7491	0.2499	0.1895	0.3974	0.1074	-1.0932	-0.433	0.0436	Igsf8
chr1	172145758	172145778	-	GCCACCAGGCGGCCGGGTCC	0.724	0.3851	0.736	0.4886	0.306	0.3846	0.2156	-0.5072	-0.5111	0.0029	Igsf8
chr1	172145815	172145835	-	ATGTGCCGGTCCTCATAGCC	0.4529	0.4371	0.6282	0.4074	0.2515	0.2697	0.312	-1.283	-1.2738	0.0191	Igsf8
chr1	172145864	172145884	-	AGCCTCCAGCCGCAGTCGGT	0.8881	0.542	0.7429	0.4418	0.4153	0.5913	0.5356	0.4486	0.6121	0.1528	Igsf8
chr1	172153473	172153493	-	CCGCTCCCGTCAGACGCTCG	0.6714	0.5694	0.8141	0.5143	0.5343	0.5973	0.613	0.8232	0.058	0.0502	Kcnj9
chr1	172153518	172153538	-	GCGATCCTCGCACATCGTCG	1.0	0.6249	0.7999	0.4636	0.4648	0.6643	0.6069	0.8283	-0.0576	0.6753	Kcnj9
chr1	172153845	172153865	-	CGGCGACCTGGAACACCTGG	0.7993	0.6732	0.7325	0.7262	0.7064	0.7275	0.5099	0.7757	-0.003	0.4848	Kcnj9
chr1	172154019	172154039	-	CGGTCGCTGTAACGTGCAGC	1.0	0.4321	0.6131	0.3623	0.141	0.4681	0.2866	-0.8412	-1.1798	0.0326	Kcnj9
chr1	172154043	172154063	-	TCGCCAGCGCTACGTGGAGA	0.5999	0.5742	0.6179	0.5514	0.3608	0.6202	0.455	0.4151	-0.0273	0.1208	Kcnj9
chr1	172170723	172170743	-	TCCTGCTTTAGAGCTACACA	0.3893	0.7294	0.7161	0.1346	0.2584	0.5612	0.5317	0.2462	0.0191	0.1098	Kcnj10
chr1	172170764	172170784	-	AGATGCTATCCATGCCCCCA	0.3797	0.5881	0.6452	0.5356	0.4399	0.5777	0.5852	0.8302	0.9382	0.0921	Kcnj10
chr1	172170880	172170900	-	AGCGCATGCAGATAGAGTAC	0.5687	0.4974	0.6463	0.4057	0.4873	0.6417	0.5732	0.6365	1.0883	0.1138	Kcnj10
chr1	172196483	172196503	-	TAGCGACCGACGTCATCTGC	0.9683	0.5638	0.71	0.5673	0.4448	0.6427	0.519	0.7296	0.7679	0.2168	Kcnj10
chr1	172196546	172196566	-	GGCGTATTCCTGGGGCCACT	0.4717	0.4012	0.6924	0.294	0.4785	0.4015	0.2901	-0.6787	-0.4918	0.1238	Kcnj10
chr1	172196636	172196656	-	TCCATAGATCCTTGAGGTAG	0.3416	0.5198	0.6191	0.43	0.4524	0.6158	0.3735	0.1147	-0.3508	0.0733	Kcnj10
chr1	172196642	172196662	-	AGGTCGTCCATAGATCCTTG	0.5494	0.7258	0.7395	0.3928	0.5221	0.688	0.6388	0.8998	0.6085	0.6773	Kcnj10
chr1	172196662	172196682	-	GCGCCATTGCATGTCAATGA	0.8291	0.5619	0.6463	0.515	0.2071	0.5532	0.5829	0.6899	0.6209	0.1494	Kcnj10
chr1	172196790	172196810	-	CAAGGCGTGTGGTTGGCAGG	0.2933	0.6424	0.8471	0.6541	0.6109	0.6154	0.567	0.473	0.1783	0.1659	Kcnj10
chr1	172196855	172196875	-	CGATGGTGGTCTGGGATTCC	0.4485	0.3161	0.6971	0.3494	0.4677	0.3901	0.2471	-0.6315	-0.2091	0.0034	Kcnj10
chr1	172197003	172197023	-	ATCGTCTCGGCCCTCTTCTT	0.6826	0.3626	0.7586	0.4942	0.3883	0.3518	0.0942	-0.4193	0.3628	0.0424	Kcnj10
chr1	172197069	172197089	-	GCAACCCGGATCATAAGGCA	0.5257	0.6509	0.5301	0.4258	0.5149	0.6603	0.6073	1.0177	0.6339	0.2019	Kcnj10
chr1	172197074	172197094	-	TATTGGCAACCCGGATCATA	1.0	0.4147	0.6297	0.4216	0.2304	0.4225	0.2895	-0.4784	0.4605	0.0714	Kcnj10
chr1	172197110	172197130	-	CTGTCACCTGGCATCCAATG	0.4847	0.6425	0.7301	0.6773	0.6322	0.6984	0.5998	0.6849	0.2254	0.1756	Kcnj10
chr1	172204345	172204365	-	AAACCAGGGCGACCCGGGCC	0.3941	0.3885	0.6542	0.6008	0.0619	0.1039	0.1998	-0.6017	-0.7552	0.01	Pigm
chr1	172204474	172204494	-	TGTAGCGGTAGGTCGCCCGC	1.0	0.5568	0.7775	0.5794	0.4938	0.6251	0.515	0.6809	0.56	0.3365	Pigm
chr1	172204485	172204505	-	CAGGAGCGGGGTGTAGCGGT	0.4174	0.5352	0.6518	0.8746	0.6439	0.6571	0.7	0.8397	0.8167	0.0295	Pigm
chr1	172204534	172204554	-	ACTTGCCGAAGAGTTCGCTG	0.6224	0.7171	0.7999	0.4097	0.3749	0.6841	0.7445	1.175	0.6185	0.6654	Pigm
chr1	172204594	172204614	-	TGAGCAGCAGCAGGCGGTAC	0.3742	0.4074	0.6179	0.5886	0.5136	0.5815	0.4934	0.1608	0.3922	0.0363	Pigm
chr1	172204670	172204690	-	CTGGACACCGCCATGGGCAA	0.6081	0.4609	0.7444	0.5437	0.5125	0.5881	0.3521	-0.013	-0.2346	0.0258	Pigm
chr1	172204738	172204758	-	GCCGTTTCTCTATGAAGTAC	0.7966	0.4579	0.5494	0.3455	0.1805	0.4961	0.2964	-0.5051	-0.2536	0.0724	Pigm
chr1	172204828	172204848	-	GCAGATGGAGCGCTATGGGG	0.3676	0.6141	0.7168	0.7551	0.6337	0.6941	0.6478	1.0821	0.8935	0.4749	Pigm
chr1	172205037	172205057	-	CCTAGTTAGGTGATAAAAGT	0.3438	0.5116	0.6533	0.6084	0.4304	0.6326	0.518	-0.1311	0.0448	0.3227	Pigm
chr1	172205050	172205070	-	GGCGGATATCCCTCCTAGTT	0.8175	0.4215	0.6815	0.5686	0.3768	0.2502	0.2273	-0.791	-0.0331	0.0434	Pigm
chr1	172303751	172303771	-	AGAGGTTGATAGACTCTTGC	0.4355	0.3732	0.7491	0.3447	0.3621	0.5723	0.3982	-0.4882	-0.0101	0.1386	Slamf9
chr1	172303890	172303910	-	CTCACTCTGCCCCGGTATCG	0.6279	0.5275	0.6876	0.2723	0.4302	0.5022	0.4961	0.0888	-0.3113	0.0919	Slamf9
chr1	172303934	172303954	-	AGGTCAGATTGCTAATATGC	0.6078	0.5252	0.5505	0.2591	0.2772	0.6388	0.5349	0.2394	0.7405	0.0826	Slamf9
chr1	172304935	172304955	-	CAGGCCTCCAGGATGTACTG	0.2086	0.7044	0.7773	0.4773	0.6602	0.7236	0.6813	0.9029	0.621	0.1895	Slamf9
chr1	172312505	172312525	-	GGTCAATTCGGGGAGAGTAG	0.5258	0.5874	0.833	0.3931	0.5302	0.6558	0.4088	0.3525	0.2102	0.768	Igsf9
chr1	172317170	172317190	-	GTTCAGGGCTGTGTTGGTCC	0.285	0.4507	0.768	0.6072	0.4402	0.624	0.575	0.4611	0.0967	0.117	Igsf9
chr1	172317186	172317206	-	CCGTTGGCAAAATCCTGTTC	0.512	0.4266	0.7255	0.4609	0.2463	0.449	0.2039	-1.1071	-0.6112	0.0131	Igsf9
chr1	172317211	172317231	-	ATTGACTGTCAGGTGCACCC	0.2482	0.6482	0.7633	0.3281	0.2934	0.6838	0.7371	1.5494	1.352	0.527	Igsf9
chr1	172317953	172317973	-	CGGAATTTCCAAGTCACATA	0.5041	0.5004	0.6877	0.3489	0.1433	0.3506	0.1884	-0.6844	-0.1457	0.2168	Igsf9
chr1	172318219	172318239	-	CAGTGTTCCATTCTGCACCT	0.2221	0.6919	0.7019	0.5193	0.4114	0.5789	0.5653	-0.0978	0.058	0.4418	Igsf9
chr1	172319189	172319209	-	CTGGGGGGCACCACAATGAC	0.4065	0.4034	0.666	0.725	0.494	0.5328	0.365	-0.4737	-0.4622	0.0368	Igsf9
chr1	172319229	172319249	-	GGCCAAGGAAACATCCTGAG	0.3171	0.695	0.7228	0.6433	0.5915	0.6828	0.7011	0.9325	0.3139	0.3594	Igsf9
chr1	172319244	172319264	-	TGCCTCAGCCCGGCAGGCCA	0.2283	0.4774	0.7242	0.4066	0.4446	0.5479	0.5505	-0.1225	-0.4114	0.0521	Igsf9
chr1	172319250	172319270	-	AGGGTATGCCTCAGCCCGGC	0.4784	0.4133	0.6106	0.5273	0.5068	0.491	0.3611	-0.3024	-0.1673	0.0851	Igsf9
chr1	172319270	172319290	-	CAGCTGTAGGTGAGGTTAGC	0.5652	0.426	0.716	0.4256	0.2491	0.2793	0.1581	-1.0158	-0.1745	0.0219	Igsf9
chr1	172319283	172319303	-	ACCATCCTGGAACCAGCTGT	0.4091	0.7011	0.6487	0.4553	0.527	0.6518	0.6106	1.017	0.9079	0.1802	Igsf9
chr1	172319458	172319478	-	GCCACAGGCTCCCGTCTACC	0.7199	0.4934	0.6179	0.4666	0.4136	0.4538	0.45	-0.0679	0.3962	0.0945	Igsf9
chr1	172319495	172319515	-	GTATAGTGGCCGGCGTCATC	0.9622	0.4175	0.8152	0.4537	0.2026	0.396	0.2802	-0.1274	0.5914	0.0641	Igsf9
chr1	172319693	172319713	-	GTGGGCAGGGGTGTCTCGGG	0.2044	0.5239	0.7795	1.0142	0.6854	0.6761	0.4387	0.6459	0.3079	0.0422	Igsf9
chr1	172319707	172319727	-	CCCCACGCATGCCAGTGGGC	0.3808	0.4647	0.6957	0.2781	0.2381	0.3735	0.3382	-0.7158	-0.9541	0.0274	Igsf9
chr1	172319775	172319795	-	GGCCTGTCCGTCTTTGGTCC	0.4493	0.4884	0.7538	0.4919	0.3868	0.5487	0.3493	-0.0722	-0.6162	0.0379	Igsf9
chr1	172321088	172321108	-	CATTCCCCAGGGCAATGATG	0.2619	0.5585	0.7099	0.3864	0.3686	0.6647	0.5161	0.0374	-0.114	0.1602	Igsf9
chr1	172321117	172321137	-	GGTGCAGGAGTATTCTCCCA	0.4762	0.6607	0.6463	0.6117	0.617	0.697	0.6436	0.8516	0.9185	0.3626	Igsf9
chr1	172321141	172321161	-	AGCAGTACCAAGACTGTTGT	0.3118	0.5574	0.7491	0.3365	0.4591	0.6093	0.3236	-0.148	-0.0808	0.0459	Igsf9
chr1	172321660	172321680	-	TAAAAGCCGGGGGAGCCTGC	0.4716	0.468	0.8152	0.2946	0.0	0.39	0.389	-0.0983	0.1274	0.1012	Igsf9
chr1	172321760	172321780	-	TTGGCCCAAGAGACAATAGG	0.5232	0.7286	0.6957	0.6648	0.5331	0.6653	0.6361	0.7514	0.271	0.4668	Igsf9
chr1	172322022	172322042	-	TGGTCAGGGGTCGAAGGACG	0.7883	0.5414	0.6627	0.7883	0.6184	0.6649	0.5769	0.3666	-0.1078	0.1749	Igsf9
chr1	172322028	172322048	-	CCTCCTTGGTCAGGGGTCGA	0.3896	0.4685	0.6037	0.4888	0.2628	0.3657	0.3975	-0.3555	-0.6389	0.0177	Igsf9
chr1	172322360	172322380	-	ACATTGGCACCCTTGGGTAA	0.4172	0.5635	0.7538	0.5214	0.18	0.4577	0.378	-0.0243	0.1728	0.1456	Igsf9
chr1	172322687	172322707	-	CAGTCATGGTGGGCTCGGTC	0.4664	0.4412	0.6589	0.5514	0.5183	0.5796	0.3905	-0.2952	-0.1856	0.0154	Igsf9
chr1	172322726	172322746	-	AGGAGGTGTGTAGCCCCGAT	0.9077	0.5994	0.705	0.8179	0.7641	0.5851	0.5394	0.3967	1.0347	0.4517	Igsf9
chr1	172322836	172322856	-	TCTTACCTTCTGGTATAGAC	0.2924	0.5122	0.6187	0.2337	0.0	0.3581	0.4016	0.0541	0.2396	0.1946	Igsf9
chr1	172323108	172323128	-	CCAGGGGCAGCCGGTGTGGT	0.3822	0.4972	0.6909	0.5592	0.6551	0.633	0.5921	0.2986	0.2363	0.0665	Igsf9
chr1	172323158	172323178	-	CCAAACCTCTAGGAGGGGAC	0.4541	0.5117	0.7003	0.4524	0.1077	0.3557	0.3229	-0.7567	-0.8134	0.0782	Igsf9
chr1	172323296	172323316	-	TGCCCGCCACACCTTGGTCC	0.4226	0.439	0.7124	0.3655	0.446	0.6191	0.5051	0.8096	0.5496	0.0301	Igsf9
chr1	172323344	172323364	-	CTCCAGCACGCACCTTGATG	0.662	0.5585	0.8518	0.2571	0.5029	0.6497	0.4538	0.2297	-0.1227	0.0251	Igsf9
chr1	172323572	172323592	-	AGCTATCAGCGAAGGCCACG	0.5515	0.7115	0.7149	0.3343	0.4362	0.6581	0.6572	0.5729	-0.0844	0.6172	Igsf9
chr1	172323580	172323600	-	ACTGACGTAGCTATCAGCGA	0.7195	0.6537	0.7161	0.3749	0.3784	0.6479	0.7115	0.9405	0.8748	0.2141	Igsf9
chr1	172323721	172323741	-	TGCGGGAGGGGTACACCTCC	0.476	0.4559	0.7006	0.4188	0.545	0.4346	0.2316	-0.4521	-0.1865	0.0028	Igsf9
chr1	172323735	172323755	-	ACCTGGTAGCTGTGTGCGGG	0.5747	0.4569	0.7369	0.7091	0.4293	0.5985	0.4985	0.4301	-0.4436	0.0232	Igsf9
chr1	172323760	172323780	-	CAGCCAATACAGGCTGGGGC	0.2054	0.5197	0.6447	0.4826	0.3305	0.4019	0.3569	-0.6692	-0.9802	0.0785	Igsf9
chr1	172323840	172323860	-	CCTGCGCCGATTCATCAGGC	0.6947	0.5573	0.6494	0.4362	0.3287	0.5611	0.6109	0.4875	0.3076	0.3355	Igsf9
chr1	172324172	172324192	-	CCACGTGGAGAGAAGATCAG	0.2168	0.6791	0.833	0.5319	0.6465	0.6906	0.6876	1.1128	0.7367	0.7219	Igsf9
chr1	172332855	172332875	-	TTCTGGAAGTTCTCACGGCC	0.5681	0.5394	0.6093	0.482	0.2073	0.4814	0.3586	-0.5538	-1.0231	0.0768	Tagln2
chr1	172333394	172333414	-	CTGCTTGAAGGCCATCGAAG	0.66	0.6451	0.7999	0.4633	0.5183	0.6636	0.5042	0.5569	0.2825	0.2293	Tagln2
chr1	172333406	172333426	-	GATCTGCTCCATCTGCTTGA	0.2669	0.4737	0.7538	0.2653	0.0	0.3655	0.3829	-0.1775	-0.0276	0.3508	Tagln2
chr1	172333437	172333457	-	CATAGCGCTCGGCTGCCTGC	0.6666	0.4584	0.7917	0.2986	0.0992	0.5429	0.3964	0.1668	0.2438	0.2408	Tagln2
chr1	172357379	172357399	-	TCGCTCTTGCCCTGGGATGA	0.2641	0.4662	0.6736	0.5165	0.3833	0.4463	0.4785	0.3242	0.0919	0.0182	Cfap45
chr1	172357406	172357426	-	TTATCATGGATCACCACGAT	0.8694	0.5871	0.5975	0.3837	0.3516	0.5763	0.2733	-0.4712	-0.1173	0.0747	Cfap45
chr1	172359667	172359687	-	GATGATTAGCGATTCCCCAG	0.5489	0.7329	0.7716	0.6903	0.5996	0.6961	0.5697	0.8591	0.6192	0.5785	Cfap45
chr1	172360207	172360227	-	GCTTGTCGGCTCTCTGCAGG	0.435	0.5887	0.8141	0.6321	0.3912	0.6452	0.5167	0.5472	-0.3318	0.1719	Cfap45
chr1	172387275	172387295	-	CTGTTGGTACCCAAATCCTC	0.6738	0.5579	0.658	0.3801	0.3341	0.4966	0.4274	-0.0021	0.1453	0.2684	Vsig8
chr1	172387876	172387896	-	ATCGTACTGGCTGGGGTCTG	0.3852	0.5239	0.7432	0.8092	0.551	0.5143	0.4837	-0.0011	-0.5234	0.0126	Vsig8
chr1	172387910	172387930	-	CAGATACCTGCAGGTTCATG	0.3671	0.6009	0.7291	0.6048	0.5678	0.6422	0.5684	0.4956	0.2533	0.2179	Vsig8
chr1	172387942	172387962	-	CTTCTTCACCCGGCACTCAT	0.8182	0.4464	0.71	0.5096	0.2512	0.3755	0.258	-0.5532	0.0017	0.312	Vsig8
chr1	172388132	172388152	-	GTCCAACACATGGGCACCGC	0.7725	0.5456	0.6924	0.444	0.4549	0.5851	0.5015	0.395	0.1786	0.0521	Vsig8
chr1	172388226	172388246	-	ACTGATCTTGGCCCACTTGT	0.7516	0.4504	0.6628	0.4491	0.3679	0.5008	0.4209	-0.0182	0.3742	0.2248	Vsig8
chr1	172388262	172388282	-	GTGGTAAGCCCCAGCTCGGT	0.5722	0.4736	0.6248	0.6145	0.6131	0.6881	0.4435	0.0714	0.242	0.061	Vsig8
chr1	172389081	172389101	-	CGTTGATGCCCTTCAACAGC	0.3083	0.465	0.6487	0.1769	0.0	0.3696	0.2113	-0.6238	-0.722	0.2411	Vsig8
chr1	172412080	172412100	-	AACCTACAGCTGGCGACGGG	0.9733	0.5586	0.7984	0.5441	0.5582	0.641	0.4508	0.4272	-0.0272	0.104	Slamf8
chr1	172412140	172412160	-	CCAACCCCTCAATACCTGTC	0.5649	0.5113	0.5975	0.4276	0.3182	0.4639	0.3557	-0.1523	0.1152	0.0798	Slamf8
chr1	172412194	172412214	-	AGATGCAGTACCCAAGCCCG	0.7166	0.6661	0.7183	0.4957	0.595	0.6821	0.6749	1.376	0.5833	0.6876	Slamf8
chr1	172415648	172415668	-	CTCCTGGCCACATTTTTCCG	0.327	0.587	0.8235	0.2671	0.5014	0.6219	0.395	-0.9587	-1.2482	0.5687	Slamf8
chr1	172415673	172415693	-	GCGATCTCTGTGGCCATCGG	0.4031	0.5459	0.833	0.7594	0.7033	0.7039	0.5905	1.0613	0.4452	0.3569	Slamf8
chr1	172415703	172415723	-	TCCGGGCTTCCAAGTGCGTG	0.5197	0.5868	0.718	0.5855	0.5429	0.6561	0.5392	0.3714	-0.5784	0.0977	Slamf8
chr1	172415756	172415776	-	GTCCAAGTGCTAAGCAAGGT	0.3529	0.5926	0.5964	0.256	0.5287	0.652	0.5854	0.1208	0.1146	0.1235	Slamf8
chr1	172415760	172415780	-	CAGTGTCCAAGTGCTAAGCA	0.358	0.66	0.6815	0.534	0.4587	0.6412	0.6233	0.3278	0.1035	0.2931	Slamf8
chr1	172426331	172426351	-	TACATTAATGGAGAAATCCT	0.2277	0.5383	0.6061	0.3151	0.3469	0.5542	0.426	-0.0998	0.2396	0.0519	Fcrl6
chr1	172426380	172426400	-	GTTCCTCTGTGAGGCCCACC	0.259	0.3756	0.6037	0.4343	0.3673	0.4	0.2706	-0.2535	-0.1283	0.1041	Fcrl6
chr1	172426746	172426766	-	ACAACCATGTCATTCAAGAC	0.5059	0.6161	0.5833	0.3967	0.2514	0.5237	0.41	0.0057	0.1603	0.2711	Fcrl6
chr1	172430034	172430054	-	GGCCTGCTCTGCCTCAAGAA	0.2422	0.5081	0.7192	0.4916	0.4571	0.5938	0.6634	0.6383	0.5861	0.2506	Fcrl6
chr1	172459370	172459390	-	GTTGGAGTGCACTGTGCCCT	0.2527	0.4193	0.6736	0.571	0.5346	0.5752	0.4838	0.244	0.0507	0.077	Dusp23
chr1	172460184	172460204	-	CGAGGCCAATGCCCGGGGAG	0.8237	0.4973	0.7795	0.7079	0.596	0.4415	0.4019	-0.8482	-0.9581	0.0507	Dusp23
chr1	172460202	172460222	-	ATTTGTGAAGATCGTGGACG	0.6778	0.5622	0.7149	0.4071	0.0	0.5138	0.4091	0.1172	-0.6638	0.4831	Dusp23
chr1	172722269	172722289	-	TTTATCTCACAGACCTCAAG	0.2473	0.473	0.8188	0.3988	0.0	0.4529	0.2432	-0.0734	-0.4249	0.3247	Apcs
chr1	172722389	172722409	-	TCAGAAGCCTTTTGTCAGAC	0.2571	0.4518	0.5964	0.4096	0.2412	0.4201	0.0763	-1.2014	-1.1891	0.1531	Apcs
chr1	172784458	172784478	-	GAGTTAAAATGTAGATGGTT	0.4248	0.4603	0.4723	0.5798	0.3746	0.6313	0.4511	-0.4431	-0.111	0.0288	Or10j5
chr1	173031022	173031042	-	GAGTCAGAAGGTACAGCGTT	0.7685	0.3918	0.5159	0.6902	0.5915	0.6705	0.6165	0.0721	0.2449	0.1625	Or10j3
chr1	173031191	173031211	-	TGAATATCTATGGCCTGGTA	0.2509	0.4723	0.6862	0.4716	0.3885	0.5722	0.2649	-0.2491	0.0204	0.0431	Or10j3
chr1	173043301	173043321	-	TGCTAGGAAAATAGCAAAAA	0.2382	0.3531	0.6404	0.4801	0.1687	0.3599	0.2767	-0.6549	-0.282	0.0226	Or10j3b
chr1	173043436	173043456	-	TATAATAGTCACGGTATAGC	0.7221	0.5105	0.6452	0.1135	0.0	0.3785	0.4068	0.009	0.5981	0.1484	Or10j3b
chr1	173043476	173043496	-	TCGTGTGGTAAGGATTGAGG	0.2571	0.721	0.8188	0.7894	0.6442	0.6897	0.6748	1.152	0.6882	0.3122	Or10j3b
chr1	173043479	173043499	-	CAATCGTGTGGTAAGGATTG	0.4227	0.5848	0.7395	0.4179	0.5042	0.6058	0.5801	0.2882	-0.048	0.022	Or10j3b
chr1	173043486	173043506	-	CGAAAAGCAATCGTGTGGTA	0.91	0.4531	0.6531	0.3859	0.284	0.5704	0.1881	-0.8651	-0.8574	0.0859	Or10j3b
chr1	173043680	173043700	-	CTTGGACTATAGCCATGCCT	0.3111	0.6157	0.6817	0.406	0.3828	0.5789	0.4155	0.107	0.186	0.3967	Or10j3b
chr1	173050201	173050221	-	GAGCCCCGTCTCCATTAGAG	0.432	0.6084	0.7097	0.4556	0.5916	0.6755	0.709	0.5976	0.3935	0.486	Fcer1a
chr1	173050253	173050273	-	TCCGCAAGGTGATCTACTAC	0.7971	0.5452	0.6604	0.2666	0.499	0.6001	0.2931	-0.2908	0.2588	0.0393	Fcer1a
chr1	173050267	173050287	-	GAAGAACTGGAATGTCCGCA	0.5716	0.6191	0.5964	0.5077	0.4704	0.6981	0.4608	0.9261	0.6067	0.5716	Fcer1a
chr1	173052868	173052888	-	GTGTACTTGAATGTAACGCA	0.4702	0.6558	0.5573	0.4706	0.4012	0.657	0.6766	1.4351	1.0349	0.4743	Fcer1a
chr1	173052983	173053003	-	CCACAATGGTACCGTCTCTG	0.4718	0.6296	0.7291	0.4106	0.5017	0.6244	0.5861	0.2961	-0.3386	0.0632	Fcer1a
chr1	173053072	173053092	-	CCATGGATTAGAATATTTAC	0.2002	0.346	0.6297	0.2643	0.1261	0.351	0.1505	-1.0258	-0.157	0.1368	Fcer1a
chr1	173054295	173054315	-	GCTCTTGATGTCATTCTGAC	0.2156	0.5193	0.6531	0.3557	0.1035	0.4045	0.3422	-0.5082	-0.4113	0.479	Fcer1a
chr1	173097850	173097870	-	CATTGCCAGTCAGAGTTAGC	0.5055	0.5807	0.7303	0.2626	0.0	0.2435	0.3184	-0.5005	0.0111	0.291	Or10j2
chr1	173097997	173098017	-	TGGGTTGGCTTGAACCCACA	0.4635	0.6507	0.7491	0.6378	0.5939	0.5839	0.499	0.1614	0.1493	0.3128	Or10j2
chr1	173098131	173098151	-	CATGATAACCGAGTACCTCA	0.6835	0.6279	0.6345	0.2536	0.3642	0.6145	0.4862	0.2769	0.2192	0.0452	Or10j2
chr1	173169306	173169326	-	ACACACCAACAGCCATGATT	0.4619	0.4745	0.6959	0.3029	0.2029	0.435	0.3555	-0.1508	0.7341	0.057	Cadm3
chr1	173171976	173171996	-	GTCATTCCAGGTTACCCGGG	0.8356	0.6569	0.7228	0.6565	0.653	0.7086	0.5739	0.5272	0.1591	0.6372	Cadm3
chr1	173172039	173172059	-	AGGGGACCAAACACGAATCC	0.6433	0.4968	0.7303	0.5042	0.4633	0.6651	0.5737	0.2446	0.4596	0.0537	Cadm3
chr1	173173308	173173328	-	CCTTGTCACTGTGCTCGGTG	0.5607	0.6219	0.7512	0.6545	0.5536	0.65	0.5912	0.139	-0.5296	0.0641	Cadm3
chr1	173173380	173173400	-	CAATGTGGCGCTGGCCGATG	0.6623	0.4827	0.7574	0.7784	0.6836	0.6192	0.3709	-0.5168	-0.8213	0.0036	Cadm3
chr1	173176639	173176659	-	AACTCCGGCTCCACTGGAGG	0.5199	0.4908	0.7585	0.5755	0.5563	0.6357	0.4405	0.2168	-0.5049	0.1022	Cadm3
chr1	173176642	173176662	-	GGGAACTCCGGCTCCACTGG	0.7252	0.5496	0.8141	0.5835	0.7537	0.7576	0.6229	0.759	0.0547	0.1182	Cadm3
chr1	173194984	173195004	-	CGGCGGGGCCAATCTTTCCC	0.5228	0.5064	0.7822	0.4935	0.4053	0.4215	0.3402	0.1112	0.1901	0.1483	Cadm3
chr1	173282960	173282980	-	CTTCCTCCGTGATGTGGTCC	0.3597	0.4411	0.6037	0.3982	0.2907	0.5047	0.3401	-0.2982	-0.5909	0.0116	Aim2
chr1	173283074	173283094	-	CCGCACCTGCACTTTGAATC	0.9048	0.4701	0.7303	0.5765	0.1245	0.2593	0.1707	-0.7592	-0.519	0.0888	Aim2
chr1	173287259	173287279	-	ATGAGTTTACGTTCAGCTGA	0.6838	0.5442	0.6203	0.4416	0.0394	0.5323	0.342	-0.6448	-0.7405	0.0703	Aim2
chr1	173287350	173287370	-	ATTGTCACTGCGGGTGGCAG	0.2952	0.4569	0.7904	0.6719	0.3405	0.4961	0.5002	-0.2852	-0.6054	0.1665	Aim2
chr1	173287406	173287426	-	TCACTAGCCACCTTAGCTTG	0.4239	0.627	0.7183	0.3771	0.3771	0.5895	0.5925	0.3177	-0.0857	0.122	Aim2
chr1	173289714	173289734	-	CCATGAAGTTACTGTGCCAA	0.2236	0.608	0.631	0.5974	0.0233	0.4001	0.3642	-0.3187	-0.7877	0.1798	Aim2
chr1	173468792	173468812	-	ACCTTGGCTATTGTTGCTAG	0.3888	0.5537	0.7951	0.4616	0.2108	0.51	0.3016	-0.0839	-0.3639	0.1776	Ifi209
chr1	173507037	173507057	-	TGTGACTCCAGCACCATGAA	0.2616	0.5124	0.6957	0.4772	0.3943	0.6101	0.6358	0.5896	0.5658	0.1188	Ifi208
chr1	173557073	173557093	-	CATGAAAGTCCAAGCACCTC	0.3569	0.466	0.6452	0.5146	0.2482	0.5128	0.4045	-0.2042	0.0743	0.1079	Ifi207
chr1	173557685	173557705	-	TCCTCACATGTCTTTAATAA	0.3299	0.3472	0.6321	0.3887	0.132	0.2936	0.13	-1.2006	-0.7271	0.0711	Ifi207
chr1	173854206	173854226	-	GACTGACGTGAAGAAGATCA	0.3451	0.662	0.6345	0.452	0.4289	0.651	0.7028	0.7372	0.4848	0.127	Ifi205
chr1	173869575	173869595	-	AAGAGGTCGGAGGGCACCAG	0.2133	0.5628	0.814	0.9569	0.7177	0.6428	0.5866	0.7672	0.3643	0.3368	Or10aa1
chr1	173878008	173878028	-	CAAAAACTGCAAGATGTTGC	0.2463	0.4267	0.7019	0.2592	0.0	0.3379	0.1893	-0.6977	-0.7298	0.0432	Or10aa3
chr1	173878441	173878461	-	GCCACCTCTTTCAAACAATA	0.3496	0.4529	0.5505	0.231	0.1043	0.2975	0.1797	-1.0444	-0.525	0.2542	Or10aa3
chr1	173897005	173897025	-	CTGCATCCAGTCGTATGACT	0.8452	0.5778	0.6487	0.4669	0.3867	0.5526	0.5059	-0.1493	0.179	0.1353	Or6n2
chr1	173897193	173897213	-	TGTAAGAAGGTAGCATTCAG	0.2783	0.6783	0.7277	0.4787	0.6115	0.7336	0.5137	0.6779	0.4826	0.2439	Or6n2
chr1	173897254	173897274	-	TCATAATTGAAGGGTAGTGG	0.4611	0.4942	0.7337	0.4837	0.3118	0.6015	0.4343	0.3968	0.1265	0.2327	Or6n2
chr1	173897264	173897284	-	AGTGCTGTGGTCATAATTGA	0.372	0.4748	0.5788	0.3727	0.4647	0.6145	0.5855	0.1094	0.3361	0.0906	Or6n2
chr1	173916994	173917014	-	ATTAGGGTGGGATAGTGGAG	0.2185	0.6486	0.7747	0.6539	0.4392	0.6244	0.5096	0.4478	0.28	0.2098	Or6n1
chr1	173917091	173917111	-	AAAAGGGAGACGAGACACCA	0.3364	0.65	0.6485	0.4792	0.4649	0.6798	0.6633	1.0273	0.7637	0.2745	Or6n1
chr1	173927344	173927364	-	TAAGCTTTCTGTGACTCCAA	0.3336	0.6494	0.6463	0.5302	0.4318	0.6324	0.3444	0.2925	0.268	0.0752	Or6k14
chr1	173927495	173927515	-	ATATCCACACAATCTCTGGG	0.2815	0.7235	0.6672	0.2767	0.3784	0.6957	0.7144	1.1767	0.6166	0.7739	Or6k14
chr1	173945269	173945289	-	CACTCGTTGGGTATCACAGA	1.0	0.5263	0.6698	0.4265	0.4845	0.6722	0.4187	0.1635	0.2141	0.1561	Or6k6
chr1	173964698	173964718	-	ATGATAGTTGGGTACCGGAG	0.3018	0.6292	0.7558	0.8427	0.6877	0.7089	0.5144	0.3906	0.0315	0.1025	Or6k4
chr1	173964860	173964880	-	GTACATGCCAAACGCAACAC	0.4171	0.6361	0.6594	0.4735	0.3415	0.6733	0.7052	0.8117	0.5903	0.6635	Or6k4
chr1	173986468	173986488	-	GGACCACTGTGATGATAACC	0.435	0.5413	0.508	0.4398	0.4431	0.6769	0.5264	0.5771	0.6972	0.2521	Or6k2
chr1	173986546	173986566	-	CAGTGGTGTACCATATCTCC	0.5433	0.536	0.658	0.4613	0.5767	0.6416	0.5931	0.8193	1.0773	0.1161	Or6k2
chr1	173986861	173986881	-	AGTCACAGAAGATATGCTCA	0.2829	0.6568	0.7019	0.2006	0.3044	0.6607	0.6181	0.5145	0.3469	0.0923	Or6k2
chr1	173986885	173986905	-	AGGCCAGGCGCAGCACCGGG	0.4486	0.5927	0.6423	0.9527	0.6461	0.7116	0.642	0.8487	0.3239	0.5293	Or6k2
chr1	174008581	174008601	-	GCCTTTATCTCTGGTAACTT	0.3918	0.4038	0.631	0.3978	0.3688	0.4771	0.3049	-0.6378	-0.4807	0.2721	Spta1
chr1	174009323	174009343	-	ATCTTTGCCATAGTCCTCAG	0.2297	0.6718	0.7716	0.547	0.1878	0.5999	0.5866	0.3585	-0.0802	0.32	Spta1
chr1	174012206	174012226	-	AATTTCATCTGTTGAATCTG	0.2066	0.5912	0.6191	0.3042	0.1012	0.5326	0.3897	0.0416	-0.3227	0.155	Spta1
chr1	174014825	174014845	-	AAGCTTCGTGATTGCCATCC	0.5274	0.4114	0.6452	0.6875	0.4149	0.4397	0.4201	0.0712	0.3623	0.0164	Spta1
chr1	174017658	174017678	-	TTGGCAAGTATTGTCATCTT	0.2704	0.4014	0.6321	0.6654	0.458	0.4183	0.2717	-0.6715	0.0225	0.0407	Spta1
chr1	174020489	174020509	-	CTTGGTTGCAGTCTCATCCA	0.3429	0.5232	0.7303	0.5269	0.5191	0.6536	0.5199	0.2604	0.276	0.1957	Spta1
chr1	174023551	174023571	-	GCGAGCAGCCACAGCCTCAG	0.3021	0.5136	0.7432	0.8086	0.6402	0.6893	0.6627	0.8303	0.2595	0.2365	Spta1
chr1	174023573	174023593	-	AGAGGTTGGCAACCTCACTC	0.5522	0.5722	0.7444	0.5006	0.5309	0.6011	0.6038	0.7517	1.1296	0.1267	Spta1
chr1	174025322	174025342	-	CAGTCACATCTGACTCTAGA	0.2991	0.5082	0.6793	0.2988	0.254	0.5066	0.3211	-0.388	-0.1325	0.1082	Spta1
chr1	174025924	174025944	-	AGGGTGTCCACCTGATTCTG	0.3674	0.587	0.6852	0.6431	0.5639	0.6563	0.3732	0.2792	-0.0351	0.0202	Spta1
chr1	174026018	174026038	-	AGCCTCAAAACGGGAAAGCA	0.4069	0.5649	0.562	0.3236	0.4584	0.5897	0.4654	-0.0954	-0.3143	0.0903	Spta1
chr1	174027038	174027058	-	CATGACTCGCAATGTCTGCC	0.5378	0.5062	0.6106	0.3359	0.0229	0.3506	0.47	-0.0392	-0.3061	0.1057	Spta1
chr1	174030823	174030843	-	AGGCTTCATGCTTCTTGAGA	0.2727	0.4633	0.7161	0.3202	0.2483	0.5127	0.2774	-0.3415	-0.3552	0.0123	Spta1
chr1	174030843	174030863	-	TGCATTCAGATCCACCAGGA	0.24	0.629	0.6531	0.4643	0.5564	0.6302	0.5874	0.6696	0.4964	0.0916	Spta1
chr1	174034728	174034748	-	TCGACCTGCTGCTGGAGCTG	0.205	0.4825	0.6734	0.4804	0.5765	0.6618	0.6089	0.4714	-0.2464	0.0219	Spta1
chr1	174035889	174035909	-	GCTCTTCTGCCCGATCTAGG	0.6727	0.6401	0.8141	0.4147	0.3399	0.5852	0.5613	0.6356	0.3783	0.642	Spta1
chr1	174036880	174036900	-	TTGTTGATGTCCTTTAGCCG	0.5253	0.5835	0.7951	0.332	0.1095	0.5191	0.434	-0.0861	-0.6134	0.8114	Spta1
chr1	174036933	174036953	-	TGTGAGCTCCTTCTGGGGTT	0.2718	0.4184	0.705	0.5949	0.5505	0.6158	0.4699	0.1544	0.1503	0.0532	Spta1
chr1	174041476	174041496	-	GTTAAGTCCTCAGCCAGCTC	0.2134	0.5034	0.7538	0.3574	0.3303	0.6448	0.6273	0.5078	0.5824	0.2395	Spta1
chr1	174041654	174041674	-	TCTTCTAAGGCCTGGAAGGT	0.484	0.4278	0.5408	0.3022	0.3158	0.5303	0.324	-0.3113	-0.2685	0.0214	Spta1
chr1	174041667	174041687	-	TTCTGTACCAAAGTCTTCTA	0.3603	0.4045	0.7019	0.291	0.1471	0.3815	0.1664	-1.0045	-0.4751	0.037	Spta1
chr1	174043102	174043122	-	GATCCCTGTCGTCTGACCTC	0.6499	0.4205	0.6746	0.345	0.4184	0.5696	0.4811	0.1879	0.2237	0.093	Spta1
chr1	174044717	174044737	-	GCCTTGTGGCAACGTTCTCT	0.4162	0.4566	0.6829	0.2593	0.1603	0.3609	0.1966	-0.5169	-0.2863	0.0169	Spta1
chr1	174044783	174044803	-	ACCTGTCTAGCACACGTTGG	0.6502	0.5009	0.7858	0.6484	0.5448	0.6412	0.6089	0.588	0.102	0.231	Spta1
chr1	174045086	174045106	-	TTTGAGAGCCTTCCACCTAA	0.5301	0.4563	0.6864	0.4238	0.0751	0.3829	0.1671	-0.9377	-0.7572	0.4397	Spta1
chr1	174045174	174045194	-	TCCATTCCTCCAGGTCCTCA	0.2176	0.5766	0.6594	0.1923	0.2116	0.4454	0.4447	-0.2456	-0.2697	0.1274	Spta1
chr1	174045183	174045203	-	TCTCATTGATCCATTCCTCC	0.4848	0.551	0.7019	0.144	0.2496	0.517	0.3311	-0.197	-0.1861	0.2574	Spta1
chr1	174045218	174045238	-	ATCTTTATAAGATTCATCAC	0.318	0.5242	0.6594	0.3869	0.1091	0.4852	0.4143	-0.3039	0.0932	0.1169	Spta1
chr1	174045467	174045487	-	ACCGTTGACTTCATTTTCAA	0.2674	0.4358	0.7019	0.3135	0.2737	0.3691	0.107	-1.7213	-1.6045	0.1431	Spta1
chr1	174045519	174045539	-	GCTCAATCAGGGAATTCCCA	0.5785	0.6739	0.7491	0.3662	0.4301	0.6799	0.5946	0.5435	0.622	0.7559	Spta1
chr1	174045531	174045551	-	CACACACTCTGCGCTCAATC	0.5162	0.3712	0.6746	0.2907	0.243	0.3498	0.152	-0.6914	-0.2134	0.0397	Spta1
chr1	174077915	174077935	-	GCCTCGCCTGTGGGGATACA	0.3607	0.4796	0.6745	0.4837	0.3877	0.4168	0.3755	-0.0342	0.2758	0.1191	Or10z1
chr1	174196573	174196593	-	GAGTGACCATATACAGGCAA	0.3531	0.5597	0.6203	0.6925	0.5227	0.6546	0.52	0.4249	-0.0173	0.3564	Or10x1
chr1	174258049	174258069	-	GCCTGGAAGGGTCGAGAGGT	0.3852	0.5997	0.5667	0.5256	0.5854	0.6399	0.4455	0.2368	0.0854	0.0749	Or6p1
chr1	174258053	174258073	-	GAGTGCCTGGAAGGGTCGAG	0.5103	0.608	0.6945	0.7733	0.6189	0.6397	0.5315	0.5562	0.1985	0.5848	Or6p1
chr1	174258201	174258221	-	CATTGATGTACCATAGTTCC	0.4538	0.4187	0.6203	0.3267	0.354	0.4719	0.5015	-0.291	0.185	0.0563	Or6p1
chr1	174258248	174258268	-	TCTACCGTCCTGGGTAAGAA	0.4149	0.5177	0.6022	0.3655	0.2887	0.4466	0.5719	-0.2857	-0.2819	0.2506	Or6p1
chr1	174258314	174258334	-	AACACACTCAGTGCAGGCTA	0.2875	0.5826	0.5788	0.6419	0.4447	0.62	0.5862	0.5042	0.4708	0.1084	Or6p1
chr1	174258384	174258404	-	GCATGAGACTAGGGTAACGA	0.9212	0.6045	0.6924	0.4328	0.4768	0.6652	0.7294	0.6497	0.1964	0.1996	Or6p1
chr1	174258406	174258426	-	AGGCGAGTGGCCAGTCTGGG	0.2239	0.5802	0.7086	0.7196	0.6763	0.6591	0.6168	0.7227	0.3925	0.1464	Or6p1
chr1	174258437	174258457	-	GAAGAACCCGCTGCCCCAAG	0.3849	0.5713	0.8283	0.6824	0.6244	0.6945	0.6019	0.6049	0.0851	0.2912	Or6p1
chr1	174258555	174258575	-	GTTCCTTGTCTGAACAAGTG	0.4847	0.6066	0.7002	0.4666	0.5071	0.6698	0.6075	0.5978	0.172	0.5676	Or6p1
chr1	174258597	174258617	-	GAATCATGACCAGCGCCAGC	0.871	0.5397	0.6604	0.2039	0.0	0.4914	0.433	0.1275	0.0773	0.4317	Or6p1
chr1	174276300	174276320	-	GTGTCAGCAGATAGGTTACC	0.3347	0.4047	0.5754	0.5592	0.3796	0.5568	0.4856	0.1671	0.7743	0.454	Or6y1
chr1	174276345	174276365	-	GCCCATCACTGCGTATGGCC	0.4631	0.4827	0.5999	0.3839	0.4033	0.5797	0.4826	-0.0043	-0.4241	0.052	Or6y1
chr1	174276524	174276544	-	TATGTACTCAGTGCAGACAA	0.3717	0.7081	0.6487	0.7148	0.4556	0.6725	0.7071	1.0349	0.7608	0.2877	Or6y1
chr1	174276604	174276624	-	AGCTGGTTGGTCATAATAAC	1.0	0.3195	0.658	0.321	0.3934	0.4694	0.2766	-0.628	0.116	0.0566	Or6y1
chr1	174276770	174276790	-	TGCCTGAGAGGAGTCCTCGC	0.7546	0.5335	0.7538	0.4662	0.462	0.5719	0.6019	0.179	0.2586	0.0981	Or6y1
chr1	174329832	174329852	-	TCAGGTTCTTTCTGATCCGC	0.3246	0.463	0.5636	0.6835	0.1306	0.4381	0.3785	-0.4007	-0.5822	0.2536	Fmn2
chr1	174329870	174329890	-	CACATCCTCTCGCGAGTCGC	0.6097	0.4773	0.625	0.4124	0.204	0.4546	0.3684	-0.0896	-0.1291	0.0702	Fmn2
chr1	174329988	174330008	-	CAGCACACTCGGTATCCGAT	0.7786	0.6185	0.7145	0.4018	0.5033	0.6109	0.401	0.0851	0.616	0.5767	Fmn2
chr1	174330013	174330033	-	CCGGGATGGATCACCTCGAA	0.6092	0.566	0.6815	0.6222	0.5879	0.5513	0.3693	-0.4745	-0.428	0.0125	Fmn2
chr1	174330302	174330322	-	GAACTGGTCCAGGCCCAGAA	0.4008	0.578	0.7664	0.5226	0.4152	0.5442	0.4968	0.2258	0.4248	0.1241	Fmn2
chr1	174330415	174330435	-	CCGGAGGACGGAGGATGCTC	0.4655	0.4376	0.6297	0.6534	0.542	0.64	0.5995	0.5922	0.6866	0.0225	Fmn2
chr1	174330424	174330444	-	AAGTGGCTTCCGGAGGACGG	0.7464	0.679	0.8707	0.7763	0.6032	0.6742	0.6786	0.9889	0.4402	0.1208	Fmn2
chr1	174330431	174330451	-	GGAGGTCAAGTGGCTTCCGG	0.6536	0.6538	0.8471	0.6984	0.7354	0.6946	0.5712	0.7966	0.2671	0.4036	Fmn2
chr1	174330449	174330469	-	CGCATAACCTGGTGTCTCGG	0.7376	0.6161	0.7479	0.4204	0.6553	0.7036	0.5763	0.4131	-0.3427	0.129	Fmn2
chr1	174330716	174330736	-	AGGCAAAGAAACGACTGCGG	0.3906	0.661	0.7716	0.6508	0.5342	0.7094	0.6013	1.107	0.4452	0.4424	Fmn2
chr1	174330745	174330765	-	AAGCAGCGTGGGCTGGGCGC	0.4414	0.2832	0.8152	0.5726	0.4032	0.4582	0.3813	0.1383	0.1814	0.0423	Fmn2
chr1	174330865	174330885	-	TCCGGCCGCTTTTTGATCCT	0.6748	0.4155	0.7303	0.3239	0.5136	0.4638	0.2266	-1.2111	-1.1019	0.1205	Fmn2
chr1	174330889	174330909	-	CTGGAGCTCCGGCTCACGGA	0.7636	0.447	0.7664	0.5485	0.5598	0.6731	0.6579	0.4648	0.29	0.0406	Fmn2
chr1	174330966	174330986	-	AGCGGCTGAGGCCGCCCGTG	0.4712	0.4971	0.7228	0.815	0.6355	0.3534	0.2587	0.0823	-0.1986	0.0925	Fmn2
chr1	174330978	174330998	-	TCCAGTCGGCTGAGCGGCTG	0.3461	0.4587	0.7763	0.7141	0.6364	0.5841	0.5236	0.2257	-0.4889	0.0214	Fmn2
chr1	174331047	174331067	-	CAGTAGCCCCGCGCCCCAGC	0.9027	0.3748	0.7964	0.5646	0.2278	0.4423	0.3367	-0.1644	-0.0183	0.1209	Fmn2
chr1	174331093	174331113	-	GGTGCCTTGGCGGCCAGTAC	0.5496	0.3797	0.736	0.4538	0.3883	0.4874	0.2404	-0.7982	-0.5885	0.0312	Fmn2
chr1	174409500	174409520	-	GGGTTGACTAACCGCAGCCC	0.8351	0.4773	0.6688	0.6233	0.4279	0.5236	0.5946	-0.0442	-0.1617	0.1643	Fmn2
chr1	174420638	174420658	-	TTTCGGGCTTTCCAAAATAG	0.5899	0.5113	0.7561	0.3498	0.0514	0.4658	0.1526	-0.7397	-0.7933	0.4731	Fmn2
chr1	174436060	174436080	-	CTCTGGGTCCCTCCAAGTCC	0.2009	0.3437	0.7006	0.359	0.4399	0.5689	0.421	-0.3938	-0.4752	0.0147	Fmn2
chr1	174436225	174436245	-	CCTTTGGAGGTGGCAATGTC	0.6079	0.3901	0.6706	0.58	0.2553	0.3862	0.2606	-0.7504	-0.5401	0.0249	Fmn2
chr1	174436300	174436320	-	GTCCAGAGGGTGAGGTTAGA	0.2845	0.3122	0.7302	0.3712	0.4279	0.4714	0.1753	-0.6015	-0.1074	0.008	Fmn2
chr1	174436430	174436450	-	CTATCAGACCCAAGGAGAGG	0.2081	0.5659	0.6592	0.4537	0.4221	0.6549	0.6481	0.6779	-0.0664	0.3913	Fmn2
chr1	174436433	174436453	-	TGACTATCAGACCCAAGGAG	0.3788	0.6493	0.6695	0.4932	0.5536	0.6748	0.5415	1.0923	0.5113	0.6658	Fmn2
chr1	174436565	174436585	-	AAACTGGAGGACTCTGTACA	0.3306	0.6975	0.768	0.4473	0.332	0.5296	0.687	0.8524	0.8795	0.1577	Fmn2
chr1	174436597	174436617	-	GTGGGGGAATTGCCATGCCC	0.3454	0.4779	0.7194	0.548	0.5878	0.7019	0.5156	-0.1309	-0.152	0.0521	Fmn2
chr1	174436623	174436643	-	CACTGTTATGTCAGAGAGAC	0.2439	0.3777	0.5006	0.5052	0.4093	0.4941	0.1478	-1.2132	-1.2986	0.039	Fmn2
chr1	174436661	174436681	-	AATTGTAGGGCTGGGGCTGT	0.2543	0.4959	0.6736	0.5762	0.347	0.4168	0.2038	-0.0564	0.0049	0.0045	Fmn2
chr1	174436739	174436759	-	GGAGGGGGTACTCCTAGCCC	0.3832	0.5304	0.7822	0.5311	0.5004	0.4742	0.4595	0.2012	0.0917	0.2788	Fmn2
chr1	174664507	174664527	-	GCGACACGTGAAGAAGGAGG	0.293	0.6752	0.6343	0.7549	0.6031	0.6851	0.6224	1.2033	0.1969	0.7002	Grem2
chr1	174664510	174664530	-	CCCGCGACACGTGAAGAAGG	0.7724	0.6384	0.6862	0.6826	0.5486	0.7057	0.7238	1.1446	0.0469	0.1288	Grem2
chr1	174664513	174664533	-	CATCCCGCGACACGTGAAGA	0.784	0.5555	0.6321	0.4021	0.2867	0.6139	0.4858	0.2128	-0.0518	0.1439	Grem2
chr1	174664594	174664614	-	GCGGCAGACAGTGAGCGAGG	0.3581	0.6601	0.7301	0.664	0.636	0.7077	0.6811	1.3747	1.0139	0.1105	Grem2
chr1	174664597	174664617	-	TCTGCGGCAGACAGTGAGCG	0.4394	0.6006	0.6624	0.5134	0.5458	0.6475	0.6869	0.9119	-0.1621	0.5972	Grem2
chr1	174664696	174664716	-	GTGGCATCACCAGATCAAGG	0.4656	0.7691	0.7301	0.5345	0.5824	0.7388	0.7773	1.304	0.6325	0.4975	Grem2
chr1	174664699	174664719	-	GAGGTGGCATCACCAGATCA	0.7144	0.5847	0.6864	0.5172	0.5127	0.6414	0.7213	0.7823	0.611	0.045	Grem2
chr1	174664744	174664764	-	CGCCATCCCCTCGCCTTACA	0.816	0.4252	0.7586	0.4238	0.2094	0.3216	0.2641	-0.5045	-0.3459	0.0594	Grem2
chr1	174918561	174918581	-	AGAAGATGAGCTGCACCAAC	0.4273	0.4481	0.6487	0.5818	0.441	0.6049	0.4907	-0.0305	0.3714	0.2111	Rgs7
chr1	174980718	174980738	-	AGATCATGTCCTCACACTCA	0.2782	0.5909	0.6463	0.355	0.2672	0.6012	0.5711	0.3431	0.4246	0.0816	Rgs7
chr1	175016744	175016764	-	AACTTAACTATAGAAGATCC	0.4839	0.5965	0.5919	0.2475	0.1954	0.5295	0.461	0.3412	0.5301	0.0243	Rgs7
chr1	175437204	175437224	-	GCAAAAGTAGCAGCACTCAC	0.4732	0.5884	0.6345	0.4758	0.3287	0.5914	0.5438	0.2896	0.568	0.6751	Fh1
chr1	175437251	175437271	-	TGGGGACGGGGTTAAACACC	0.8416	0.5539	0.6628	0.5959	0.638	0.7219	0.5639	0.3332	0.2186	0.0276	Fh1
chr1	175437282	175437302	-	ATCTACGAGCTCGCTGCTGG	0.8234	0.5626	0.8141	0.4506	0.4273	0.6449	0.5457	0.7779	0.0209	0.0827	Fh1
chr1	175439709	175439729	-	CTCTTACTCTTGGACAGGTA	0.3348	0.4289	0.6862	0.5215	0.3974	0.5412	0.1954	-0.8257	-0.7047	0.0484	Fh1
chr1	175439741	175439761	-	AATTGGGCGAACTCACACGC	1.0	0.5939	0.6864	0.499	0.4195	0.7087	0.5811	1.1182	0.8412	0.4927	Fh1
chr1	175439837	175439857	-	TGCTGCAGTGGAAGTTCACA	0.2585	0.6257	0.6594	0.2833	0.409	0.5707	0.3283	-0.0027	0.0035	0.2201	Fh1
chr1	175442423	175442443	-	GTGGTTTGGCAGACTGGATC	0.4005	0.4495	0.7633	0.6095	0.4904	0.6138	0.3693	0.0615	0.1119	0.0093	Fh1
chr1	175444092	175444112	-	ATGAAGGCCGCAGATGAGGT	0.4116	0.6238	0.7192	0.4432	0.5124	0.6779	0.653	0.9298	0.7419	0.1992	Fh1
chr1	175444150	175444170	-	AGCTGCTGCTGAAGTAAACC	0.3152	0.5173	0.6594	0.2759	0.3703	0.5815	0.4667	0.1299	0.193	0.17	Fh1
chr1	175446702	175446722	-	CGACACCTTTGGTGAATTGA	0.3968	0.4116	0.6108	0.4112	0.3013	0.4563	0.2045	-0.9991	-0.8168	0.025	Fh1
chr1	175465501	175465521	-	CCTGCCGTCCTCTATAAGAA	0.9541	0.4924	0.6258	0.1738	0.3055	0.4923	0.3924	-0.3153	-0.4563	0.3291	Kmo
chr1	175471164	175471184	-	GGTTAGGCTTACCAGTCAGC	0.611	0.5687	0.7396	0.2192	0.1574	0.5951	0.5124	-0.0974	0.006	0.334	Kmo
chr1	175474675	175474695	-	GGCATAGGACTCCACGGCTG	0.9063	0.4913	0.7858	0.5627	0.6303	0.6457	0.5846	0.8548	0.1227	0.1131	Kmo
chr1	175474690	175474710	-	GTGCACCTTCGCATTGGCAT	0.6268	0.5679	0.7303	0.5055	0.3767	0.6402	0.2941	-0.0233	-0.1944	0.2065	Kmo
chr1	175476721	175476741	-	ACATCTCGGGGAACCTTGTC	0.474	0.4124	0.6258	0.5664	0.2917	0.4153	0.1888	-0.2946	0.341	0.0092	Kmo
chr1	175476753	175476773	-	CTCCATCACACCCTACAACA	0.3516	0.6615	0.6487	0.238	0.4306	0.6112	0.6695	0.3051	0.1716	0.2013	Kmo
chr1	175476798	175476818	-	CAAAGCGGGGCTTCTTCATG	0.5254	0.5905	0.8283	0.4822	0.6637	0.5858	0.2657	-0.0005	-0.0919	0.0081	Kmo
chr1	175476841	175476861	-	GTCAACTCCATGTATCCATG	0.3142	0.6797	0.8046	0.181	0.576	0.7075	0.4693	0.1986	-0.1885	0.3916	Kmo
chr1	175478126	175478146	-	TAGGTTCCATGGCGTACTGC	0.8308	0.4207	0.7066	0.2076	0.4387	0.6118	0.4695	-0.0221	0.0652	0.0292	Kmo
chr1	175478145	175478165	-	GGCCAAATGTGAAGACAGTT	0.2151	0.5387	0.5006	0.4444	0.4129	0.5431	0.2338	-0.6419	-0.2146	0.2007	Kmo
chr1	175478176	175478196	-	TGGAAGGGCGATCATCATAT	0.5458	0.525	0.7538	0.5637	0.3578	0.5032	0.3171	-0.407	0.4636	0.2552	Kmo
chr1	175478192	175478212	-	TGTACATTACCATGTTTGGA	0.2887	0.5782	0.5124	0.0079	0.2003	0.5606	0.4518	-0.2235	-0.2658	0.1346	Kmo
chr1	175479149	175479169	-	CATGTGAAAGATTTGTCCTG	0.3135	0.7246	0.781	0.4192	0.3608	0.6509	0.5164	0.5238	0.0344	0.1786	Kmo
chr1	175479186	175479206	-	AAGTCTTTCAAACTCCTCAA	0.2039	0.5326	0.6179	0.4497	0.3932	0.6342	0.4519	-0.129	0.0151	0.1629	Kmo
chr1	175481126	175481146	-	ACTGATATCATGGGCTGGGC	0.866	0.4562	0.6295	0.4338	0.2273	0.4752	0.3453	-0.1058	-0.0177	0.0919	Kmo
chr1	175514752	175514772	-	AAATTCCCCAGTGTTTCTGC	0.2804	0.5415	0.7303	0.2693	0.0	0.4791	0.4804	-0.509	-0.3673	0.0634	Chml
chr1	175515113	175515133	-	AGGATCCTTGCATTTTGGGA	0.2297	0.5405	0.6531	0.3764	0.3872	0.6452	0.3145	-0.7546	-0.9373	0.0503	Chml
chr1	175515133	175515153	-	CAGAATTTAAGAATGTCACT	0.3426	0.6116	0.6594	0.1168	0.03	0.3616	0.3263	-0.2143	0.154	0.317	Chml
chr1	175515200	175515220	-	TCAAAGCCGCTGTATTCTCA	0.7355	0.5143	0.7869	0.1624	0.2102	0.5221	0.2392	-0.5215	-0.4904	0.0309	Chml
chr1	175515252	175515272	-	TACTTACTCTCAAATGGTTA	0.294	0.3957	0.6877	0.2612	0.0	0.3972	0.14	-1.051	-0.8377	0.055	Chml
chr1	175515341	175515361	-	ACGGATATGCACACAGTTTC	0.6564	0.3289	0.6345	0.4417	0.1714	0.3233	0.1267	-1.2239	-0.2696	0.0298	Chml
chr1	175515399	175515419	-	ACTACCCTCAGCTAATGTGG	0.6167	0.7216	0.6485	0.4828	0.4475	0.6829	0.7028	1.1805	0.7176	0.6432	Chml
chr1	175515441	175515461	-	AGTGCCTTCTAGACATACAG	0.2321	0.6581	0.6815	0.407	0.5136	0.704	0.6832	0.9965	0.568	0.8388	Chml
chr1	175515543	175515563	-	GCAGAGAAGTTCCCCCCTAG	0.6099	0.6615	0.8235	0.5398	0.6187	0.6246	0.5761	0.6386	0.5178	0.496	Chml
chr1	175515645	175515665	-	AGCCATCTCTCTTCGCAAGA	0.4032	0.5804	0.7161	0.3373	0.0424	0.3835	0.2811	-0.512	-0.5355	0.3451	Chml
chr1	175515710	175515730	-	CAGAACCATGACAGCGAGGA	0.2921	0.6037	0.5964	0.69	0.5811	0.6472	0.5187	0.0688	-0.4207	0.0811	Chml
chr1	175515714	175515734	-	TCAACAGAACCATGACAGCG	0.3943	0.7177	0.5147	0.3311	0.46	0.6657	0.7323	0.9262	-0.2135	0.6467	Chml
chr1	175515788	175515808	-	GACTCAAGGAGTTACTATGG	0.3391	0.6521	0.7018	0.3828	0.6185	0.7188	0.6539	0.7932	0.6592	0.0118	Chml
chr1	175533540	175533560	-	GCCAAAGATTTGCTGTACCG	0.4378	0.7006	0.7904	0.4091	0.5425	0.6876	0.6894	0.9299	0.2919	0.8609	Wdr64
chr1	175533617	175533637	-	CACCAGTCGAAAGCTGCGTC	0.7099	0.4702	0.705	0.4814	0.3751	0.5654	0.282	-0.22	-0.2156	0.0673	Wdr64
chr1	175553961	175553981	-	ATCGCAGCCTGTAATCCAGG	0.7119	0.7359	0.7301	0.4158	0.618	0.7072	0.6271	0.9473	0.3676	0.5154	Wdr64
chr1	175553964	175553984	-	GTAATCGCAGCCTGTAATCC	0.7935	0.4927	0.6736	0.2038	0.3514	0.6269	0.4343	0.3774	0.6739	0.0226	Wdr64
chr1	175553986	175554006	-	CAATTCGCTTTAGCTGGCCA	0.5523	0.5855	0.7161	0.3733	0.0	0.433	0.2062	-0.3213	-0.7362	0.1895	Wdr64
chr1	175559121	175559141	-	ATGGACGCTGTCTAAGGAAC	0.4794	0.4712	0.6487	0.7101	0.5499	0.6705	0.5718	0.0264	0.0675	0.0862	Wdr64
chr1	175559127	175559147	-	TAAGGAATGGACGCTGTCTA	0.3952	0.4501	0.7444	0.5358	0.4983	0.5987	0.5098	0.2622	0.2218	0.0359	Wdr64
chr1	175559145	175559165	-	CTTCAAGGATTCCAAGACTA	0.252	0.4857	0.6345	0.499	0.4041	0.5636	0.4655	-0.5416	-0.2644	0.2435	Wdr64
chr1	175597144	175597164	-	ACTTTCATCAATAGCTGCAC	0.3037	0.5018	0.6169	0.4235	0.0	0.59	0.4752	0.1767	0.4086	0.2298	Wdr64
chr1	175599826	175599846	-	TGAGGAAAAACAGGCGCATC	0.4253	0.4735	0.6452	0.4285	0.2965	0.4736	0.3727	-0.2144	0.2716	0.0277	Wdr64
chr1	175599835	175599855	-	CTTGGGGCTTGAGGAAAAAC	0.2453	0.3936	0.6297	0.5117	0.4095	0.4822	0.3266	-0.272	-0.2238	0.306	Wdr64
chr1	175599871	175599891	-	TGCGCTCCAAGGCGAGGATG	0.8904	0.4703	0.639	0.5856	0.5902	0.6302	0.5111	0.6325	0.2136	0.0567	Wdr64
chr1	175599877	175599897	-	TTCCATTGCGCTCCAAGGCG	0.8741	0.5442	0.6837	0.507	0.4367	0.5872	0.3766	0.0903	-0.7468	0.3114	Wdr64
chr1	175599882	175599902	-	GATAGTTCCATTGCGCTCCA	0.7713	0.6041	0.7161	0.5313	0.3637	0.6707	0.546	0.2578	0.1646	0.3331	Wdr64
chr1	175603197	175603217	-	TGGCTCCCATATTGTAGGTA	0.472	0.4441	0.5964	0.4898	0.4109	0.567	0.4518	-0.0424	0.2087	0.0244	Wdr64
chr1	175603266	175603286	-	ATTAACTCAACGTCTGGGAA	0.6092	0.6112	0.7003	0.3203	0.0	0.5728	0.2939	0.0049	-0.2417	0.1752	Wdr64
chr1	175613049	175613069	-	TTCACATCCACATCGACAAT	0.8574	0.493	0.6463	0.3382	0.0885	0.4056	0.2633	-0.877	-0.2054	0.1574	Wdr64
chr1	175617503	175617523	-	AAGCGTTTGGGATCCAACTC	0.4889	0.5823	0.7303	0.5862	0.5426	0.5767	0.3233	-0.0402	0.2483	0.1238	Wdr64
chr1	175714343	175714363	-	CGCTCCACTTCCTTTTTAGA	0.2835	0.4226	0.6463	0.2336	0.0931	0.3267	0.069	-1.7727	-1.622	0.1628	Exo1
chr1	175715161	175715181	-	GAAGCTGCTTCCCTTTAAGA	0.2356	0.4365	0.6746	0.3871	0.3934	0.6604	0.5901	-0.0209	0.2457	0.2581	Exo1
chr1	175716303	175716323	-	CCACGAGGCAATCCACTCCT	0.8555	0.5236	0.6628	0.3827	0.4709	0.4881	0.3599	-0.4253	-0.1467	0.0652	Exo1
chr1	175716318	175716338	-	CAGCTTCATACGGAGCCACG	0.7276	0.7363	0.8188	0.5904	0.604	0.644	0.7243	1.0976	0.5165	0.6118	Exo1
chr1	175716353	175716373	-	GATGCCAGCCTTGTTAAGGT	0.4732	0.6529	0.6258	0.3977	0.3895	0.6751	0.651	0.7322	0.8072	0.3265	Exo1
chr1	175716357	175716377	-	GCACGATGCCAGCCTTGTTA	0.6443	0.38	0.7917	0.4191	0.0984	0.3675	0.3333	-0.2394	0.458	0.3603	Exo1
chr1	175716408	175716428	-	CCTTCTTACAGCCAAATGCG	0.4731	0.6579	0.5855	0.3463	0.295	0.6344	0.7021	0.6937	-0.0482	0.671	Exo1
chr1	175719636	175719656	-	CGATCCCACGAAGGGAGGCG	0.8564	0.6056	0.6246	0.5075	0.4754	0.5213	0.4527	-0.2515	-0.9204	0.6528	Exo1
chr1	175719641	175719661	-	TAAGCCGATCCCACGAAGGG	0.9457	0.6138	0.7097	0.5126	0.5227	0.6531	0.6071	0.9982	0.3751	0.1634	Exo1
chr1	175719671	175719691	-	GGCCAGTCTCAGCACTTTGC	0.5025	0.2788	0.7869	0.0754	0.1563	0.4239	0.2696	-0.5816	-0.0018	0.0745	Exo1
chr1	175720531	175720551	-	GGTCGAACACGAGCTGGTAG	0.6386	0.5807	0.8141	0.4248	0.5074	0.6622	0.3911	0.3812	-0.3946	0.4546	Exo1
chr1	175720574	175720594	-	TCATCTCCGTAGGCATTCAG	0.294	0.6455	0.6957	0.418	0.4686	0.6646	0.5754	0.4379	0.1497	0.5013	Exo1
chr1	175720584	175720604	-	GGGATTAACGTCATCTCCGT	1.0	0.5878	0.6877	0.629	0.4493	0.643	0.4755	0.1853	0.1383	0.2315	Exo1
chr1	175721304	175721324	-	ACAGAGTCACCGACGTACCT	0.7007	0.5428	0.801	0.4068	0.3565	0.6057	0.6692	0.5075	0.7245	0.5834	Exo1
chr1	175723747	175723767	-	TGCCAAATGCTGTTGGTACC	0.651	0.5231	0.7349	0.4003	0.3168	0.3249	0.3769	-0.4606	-0.4654	0.0813	Exo1
chr1	175723848	175723868	-	TAGTACTAATCACTTGTTTA	0.913	0.1577	0.6877	0.2956	0.0723	0.2889	0.1492	-1.196	-0.7162	0.0221	Exo1
chr1	175727043	175727063	-	TTGGACATTTTAGAAGAGTT	0.2043	0.4315	0.5573	0.5783	0.4068	0.5223	0.2258	-1.1345	-1.1038	0.0247	Exo1
chr1	175727068	175727088	-	AGCAGTCCCAGAATCGGGGC	0.5835	0.5544	0.6673	0.5186	0.5257	0.6042	0.2861	-0.3926	-0.6338	0.0243	Exo1
chr1	175728506	175728526	-	GTGGCCACAGTTTCATTTAG	0.4202	0.464	0.6485	0.5212	0.4186	0.4989	0.2382	-0.3097	-0.051	0.3447	Exo1
chr1	175728547	175728567	-	GACAGTCCAGTGCCCCGAGG	0.5202	0.5441	0.8471	0.8663	0.659	0.7127	0.5273	0.8837	0.5289	0.2097	Exo1
chr1	175728550	175728570	-	CTGGACAGTCCAGTGCCCCG	0.233	0.6796	0.7999	0.574	0.6147	0.6806	0.7368	1.325	0.5234	0.5996	Exo1
chr1	175748149	175748169	-	TTCAGAGTCCGGTCCGCCAG	0.8378	0.5934	0.8471	0.7908	0.5809	0.6469	0.4889	0.6354	0.0527	0.2832	Becn2
chr1	175748206	175748226	-	AGATTCACCAAGCAGAGTAA	0.3743	0.5005	0.7491	0.3434	0.1625	0.6233	0.5326	0.4105	0.9368	0.3214	Becn2
chr1	175748275	175748295	-	TTGGTCGGAGAGGATTTCGA	0.6689	0.6206	0.7775	0.6199	0.5357	0.6198	0.5621	0.2953	0.4217	0.4113	Becn2
chr1	175748285	175748305	-	CCACCACCTTTTGGTCGGAG	0.4893	0.5475	0.6105	0.5257	0.4684	0.5933	0.2118	-0.9952	-1.2854	0.2353	Becn2
chr1	175748372	175748392	-	ACTTCTGGTTGTCAGATGCC	0.4714	0.5543	0.5975	0.4171	0.1743	0.4528	0.5435	0.1633	0.0778	0.3293	Becn2
chr1	175748693	175748713	-	TTAAGCGGTACTGCTGACTC	0.6047	0.5104	0.7444	0.5654	0.4835	0.5957	0.5185	0.2159	0.1044	0.0468	Becn2
chr1	175748764	175748784	-	AAAATTGTTGATAACGCCCA	0.6095	0.6124	0.6736	0.4746	0.1511	0.514	0.317	0.2406	0.1138	0.0545	Becn2
chr1	175872402	175872422	-	AGACTGGCGATCGCTTGGAC	0.3734	0.5344	0.7334	0.5341	0.4805	0.6418	0.553	0.3518	0.6212	0.1197	Pld5
chr1	175872489	175872509	-	GAACATGACCGCCTACAACA	0.7875	0.6322	0.6628	0.1733	0.4158	0.7572	0.6869	0.7121	0.4939	0.0978	Pld5
chr1	175901982	175902002	-	ATTAGAAGCCTTGAAGTTAA	0.2647	0.4018	0.6345	0.4635	0.1998	0.3967	0.0779	-1.1124	-0.3565	0.0397	Pld5
chr1	175902006	175902026	-	CGACGTGACCGCAGATTCAA	1.0	0.4617	0.6061	0.4443	0.2999	0.4481	0.2049	-0.5007	-0.3584	0.1305	Pld5
chr1	175917578	175917598	-	CTTGTGGAAAACATTCCTGA	0.2239	0.6027	0.7255	0.3361	0.2703	0.5919	0.3974	-0.1403	-0.3028	0.3018	Pld5
chr1	175967522	175967542	-	CCAAAATAAATGTCGGTAAG	0.6531	0.5306	0.7763	0.4538	0.0768	0.4261	0.2008	-0.4244	-0.5239	0.1493	Pld5
chr1	176041182	176041202	-	AAGATCTCATCGCAATGGTA	0.841	0.4697	0.6187	0.436	0.3281	0.6168	0.5315	0.5778	0.8908	0.0841	Pld5
chr1	176102248	176102268	-	AAGATAAACTGGAACACGTA	0.5271	0.5914	0.672	0.4137	0.4126	0.6295	0.371	0.294	0.5377	0.0492	Pld5
chr1	176102272	176102292	-	GCGCCAGCGTCTGGCTCCGA	0.6061	0.5303	0.6179	0.7611	0.4122	0.4868	0.3596	-0.2383	-0.378	0.0994	Pld5
chr1	176583280	176583300	-	TGACATTATGTCATCTGACC	0.4108	0.5618	0.6877	0.3445	0.1676	0.5151	0.2528	-0.3598	-0.2208	0.0566	Cep170
chr1	176583458	176583478	-	ATGTTACTAAGTCAGGCAGT	0.3662	0.5173	0.6877	0.5347	0.0239	0.5853	0.546	0.2969	0.4284	0.1145	Cep170
chr1	176583506	176583526	-	TCACTAGTCTCTATAAAGAC	0.3047	0.5366	0.5715	0.4385	0.3642	0.5922	0.4953	0.2363	0.3251	0.2518	Cep170
chr1	176583773	176583793	-	CTGCAAGTAGACTCCGAGAA	0.4443	0.5892	0.6673	0.7395	0.5013	0.5859	0.4136	-0.3829	-0.4756	0.3628	Cep170
chr1	176583897	176583917	-	TCCAAATCGTTAGTGCGCCA	1.0	0.5687	0.6877	0.2502	0.1113	0.5229	0.4385	-0.2457	-0.605	0.4073	Cep170
chr1	176583936	176583956	-	CCAAAATGCCAGGCCTCAAA	0.403	0.387	0.7633	0.3398	0.0	0.2016	0.1235	-1.348	-1.0741	0.2248	Cep170
chr1	176584008	176584028	-	TCAGGACATTCTACGAGCAA	0.6007	0.5774	0.7161	0.4911	0.4038	0.6537	0.4669	0.3944	0.0021	0.1521	Cep170
chr1	176584069	176584089	-	CCATATAGATAAATGTAGGG	0.321	0.6575	0.6803	0.3214	0.3084	0.5777	0.5351	0.5898	0.1321	0.6015	Cep170
chr1	176584073	176584093	-	TAGGCCATATAGATAAATGT	0.4262	0.5616	0.5835	0.4709	0.423	0.6755	0.6559	0.708	0.863	0.2085	Cep170
chr1	176584216	176584236	-	CTCAGGAAGCTCATCTAGCA	0.4415	0.5888	0.6909	0.3946	0.3127	0.481	0.3313	-0.3204	-0.2165	0.1238	Cep170
chr1	176584233	176584253	-	GGTAAAGCCCTCCTTCACTC	0.3313	0.5961	0.7303	0.2198	0.3563	0.65	0.6191	0.6188	0.7127	0.3581	Cep170
chr1	176584292	176584312	-	GAGGCCTGAGTAAAATGAGC	0.524	0.5646	0.5647	0.1775	0.3705	0.668	0.572	0.2373	0.1773	0.1095	Cep170
chr1	176584311	176584331	-	GAGAAGCACGATGCAGACCG	0.4056	0.6601	0.7419	0.5081	0.619	0.7257	0.6978	1.2527	0.0578	0.7074	Cep170
chr1	176584397	176584417	-	GAGCGAAGGTCGTTCCACAG	0.9561	0.7326	0.833	0.7671	0.6888	0.7192	0.6861	0.744	0.3357	0.2917	Cep170
chr1	176584411	176584431	-	ACTCGAGAGCTCCAGAGCGA	0.2928	0.5536	0.7444	0.3574	0.3616	0.6401	0.6949	1.262	1.1612	0.46	Cep170
chr1	176584475	176584495	-	CCTTGGCTAGTCAGGGAGAG	0.3985	0.582	0.7038	0.5839	0.4372	0.5426	0.5079	0.0993	-0.3277	0.4006	Cep170
chr1	176584483	176584503	-	TACAACTTCCTTGGCTAGTC	0.3916	0.2186	0.5964	0.372	0.0827	0.1425	0.1678	-1.3298	-0.9099	0.0235	Cep170
chr1	176586014	176586034	-	GTTTGGCTGCTAATCATACA	1.0	0.5956	0.7396	0.4129	0.1327	0.5362	0.4473	0.2518	0.4498	0.3719	Cep170
chr1	176588918	176588938	-	ACCTGGGTTTCATAACTCAG	0.3133	0.716	0.7135	0.5593	0.5889	0.6801	0.69	0.5013	0.0987	0.3898	Cep170
chr1	176589044	176589064	-	ATTTGGAGTAGATGACAATC	0.5058	0.4984	0.5872	0.4199	0.0179	0.4129	0.2769	-0.3305	0.5557	0.0402	Cep170
chr1	176596830	176596850	-	GTTAGAGAATCCCAACAGTG	0.5071	0.6958	0.6554	0.534	0.6084	0.7439	0.7514	1.1279	0.5146	0.3107	Cep170
chr1	176596947	176596967	-	TCTTGGGCACAGACCAAGCC	0.4889	0.5288	0.7523	0.4044	0.1679	0.3457	0.3343	-0.5482	-0.7796	0.1259	Cep170
chr1	176597072	176597092	-	ACTAGCTCTACGCATCACAG	0.7115	0.7603	0.833	0.5033	0.62	0.7691	0.7234	1.2709	0.8198	0.6134	Cep170
chr1	176597286	176597306	-	CACCGAGAAGCATCAAGAAC	0.4634	0.4619	0.6487	0.4117	0.3493	0.5712	0.3693	0.0268	-0.0443	0.0364	Cep170
chr1	176597355	176597375	-	TAGCAAGCGTGCAACTCTGG	0.8475	0.632	0.7999	0.5423	0.6271	0.7143	0.5497	0.8795	0.3417	0.2858	Cep170
chr1	176602001	176602021	-	GTGTACTTGAAAAGGTTGAA	0.2533	0.5101	0.5681	0.3332	0.3189	0.5536	0.4542	0.2561	0.3628	0.2991	Cep170
chr1	176602241	176602261	-	GAATTTGATGACAGTACGCC	0.5617	0.4557	0.5823	0.35	0.0036	0.4534	0.2352	-0.3604	-0.5395	0.2358	Cep170
chr1	176602464	176602484	-	CTCATTAGGGTGCAGCACAG	0.6643	0.6634	0.8188	0.5077	0.5288	0.6608	0.6229	0.3361	0.0447	0.1331	Cep170
chr1	176607844	176607864	-	CAAGCCTGAGGGAAAAAGTC	0.2636	0.5044	0.5773	0.4361	0.4171	0.5411	0.5678	-0.0153	0.0397	0.1678	Cep170
chr1	176607898	176607918	-	GTCCTGGTGGGGAGACGCCG	0.2395	0.5462	0.7324	0.5585	0.6107	0.6787	0.5111	0.4829	-0.2945	0.3734	Cep170
chr1	176607942	176607962	-	GATGTCTCTGCTATGCCCCG	0.3736	0.6989	0.7858	0.6184	0.5599	0.6903	0.6209	1.3126	0.5268	0.8312	Cep170
chr1	176610086	176610106	-	CTGTAGTACGAGGAGAAATG	0.3666	0.5885	0.8423	0.475	0.5717	0.698	0.6903	0.6895	0.5288	0.2206	Cep170
chr1	176610096	176610116	-	AATCTCTTCACTGTAGTACG	0.484	0.7375	0.7041	0.3154	0.4226	0.6483	0.6931	0.8441	0.3792	0.7539	Cep170
chr1	176652357	176652377	-	CAGTGACATCCACTTCTCTC	0.3398	0.4415	0.7161	0.3013	0.3219	0.4228	0.344	-0.4635	0.0271	0.0688	Sdccag8
chr1	176652443	176652463	-	GCTGTGCTGCAGCTCATGCC	0.3192	0.3712	0.7523	0.4121	0.2629	0.5138	0.5815	-0.1435	-0.3643	0.2764	Sdccag8
chr1	176653760	176653780	-	GCTTTCAGTTGATTGACTGC	0.4914	0.4763	0.6877	0.1337	0.1044	0.5464	0.3605	-0.3523	-0.4943	0.2618	Sdccag8
chr1	176656482	176656502	-	GGTCGTTAATGATAGGAACG	1.0	0.7144	0.7574	0.4189	0.4658	0.6601	0.7062	0.8712	0.173	0.7573	Sdccag8
chr1	176672851	176672871	-	GCTGAGCACATTTCAAACAG	0.2864	0.708	0.7277	0.4485	0.505	0.6838	0.5405	0.9082	0.2325	0.6065	Sdccag8
chr1	176681409	176681429	-	AGCATGCTTCACCTGCTCAT	0.3715	0.6192	0.7396	0.4961	0.3323	0.5373	0.4928	0.0975	0.451	0.1444	Sdccag8
chr1	176702140	176702160	-	GCTTGGCAATATTCTGAGAC	0.3011	0.4936	0.6767	0.3064	0.3051	0.5812	0.2074	-0.4354	-0.6621	0.2228	Sdccag8
chr1	176886897	176886917	-	GAGTACCTGGCACCAGAGGT	0.3364	0.6221	0.6141	0.5057	0.5508	0.6163	0.5562	0.7943	0.6883	0.1761	Akt3
chr1	176887006	176887026	-	GGAGAATTTGATGCTAGATA	0.3833	0.5255	0.7019	0.4577	0.1284	0.4787	0.2765	0.0304	0.3265	0.0526	Akt3
chr1	176894778	176894798	-	GATTGTGTACCGTGATCTCA	0.5426	0.5591	0.6108	0.3766	0.2881	0.5773	0.3467	0.012	0.1656	0.0899	Akt3
chr1	176906341	176906361	-	GGAATATGTTAATGGCGGAG	0.4014	0.6324	0.6236	0.4824	0.4121	0.6198	0.4215	0.315	-0.3638	0.2462	Akt3
chr1	176930573	176930593	-	ACCTCACAGATTGATAATAT	0.5015	0.4245	0.6321	0.3765	0.2534	0.425	0.3154	-0.7962	0.393	0.063	Akt3
chr1	176930616	176930636	-	CCGATTGCAGAGGCAAGAGG	0.3229	0.6305	0.7514	0.6697	0.5566	0.6483	0.6355	0.8998	0.3713	0.4971	Akt3
chr1	176930626	176930646	-	CCGTAGCCGACCGATTGCAG	1.0	0.6757	0.8377	0.5464	0.5749	0.708	0.6301	1.0087	0.4048	0.291	Akt3
chr1	176937199	176937219	-	ATTTCATGTAGATACACCAG	0.4752	0.7457	0.6876	0.508	0.0658	0.6076	0.5866	0.8832	0.5404	0.3804	Akt3
chr1	177274901	177274921	-	CTTCGTACATGAATTCAAGC	0.411	0.5599	0.7019	0.1538	0.0	0.4358	0.1773	-0.6281	-0.5706	0.4389	Zbtb18
chr1	177275132	177275152	-	CTTCATCTTCATCACTGGGC	0.3249	0.5486	0.6531	0.3108	0.0	0.5224	0.1697	-0.7552	-0.9248	0.0584	Zbtb18
chr1	177275208	177275228	-	AATCGCATCCACATGTTCCC	0.7446	0.5453	0.7303	0.1742	0.3171	0.5623	0.5294	0.3328	0.4771	0.4256	Zbtb18
chr1	177275353	177275373	-	ATCTGCCGAATCCCTCACGG	0.9526	0.7469	0.8141	0.3988	0.6133	0.7218	0.7166	1.2756	0.551	0.4933	Zbtb18
chr1	177275506	177275526	-	GCCAACATCACTCTCATCAC	0.4684	0.5889	0.7019	0.3354	0.4255	0.5981	0.6098	0.4456	0.4646	0.3434	Zbtb18
chr1	177275616	177275636	-	AAGACCGAGTCCTCCCTCAG	0.487	0.6992	0.7443	0.7061	0.6993	0.6567	0.6664	0.9289	0.6077	0.1895	Zbtb18
chr1	177568556	177568576	-	GTGAGTGATATATAGCCTAG	0.4211	0.7109	0.7432	0.5277	0.5819	0.7041	0.5732	0.7971	0.6888	0.641	Spmip3
chr1	177568606	177568626	-	TGGAGTCTTGCCAGTTGTCC	0.2502	0.4142	0.6594	0.5973	0.424	0.6004	0.2941	-0.6887	-0.7834	0.0043	Spmip3
chr1	177570871	177570891	-	AGCGTTTGCTGGTCTAATTG	0.4669	0.603	0.833	0.4246	0.5118	0.6187	0.4387	-0.0892	-0.035	0.1695	Spmip3
chr1	177570928	177570948	-	TCATTATGCCACAAGTCTGT	0.2874	0.556	0.7019	0.082	0.0	0.393	0.2821	0.1028	0.3029	0.1359	Spmip3
chr1	177599740	177599760	-	ACTGTTGGAGGTGTTTGTAC	0.2538	0.5372	0.7303	0.5908	0.3227	0.5057	0.4617	0.2124	0.734	0.2083	Adss2
chr1	177599752	177599772	-	TCTTCAAACTGTACTGTTGG	0.5022	0.4775	0.7018	0.3963	0.3589	0.6527	0.4731	-0.2821	-0.9141	0.2114	Adss2
chr1	177601175	177601195	-	CCCAAGAAAATCTTGGTAGA	0.3186	0.4919	0.6971	0.3598	0.1685	0.3761	0.3122	-0.3295	-0.3948	0.0607	Adss2
chr1	177604113	177604133	-	AAGTTTGGGTACCACGAAAA	0.4296	0.3563	0.7161	0.6195	0.3603	0.5121	0.1797	-0.7203	-0.5721	0.0153	Adss2
chr1	177604412	177604432	-	TCAAGCAGCTGATGGTATCC	0.3747	0.4363	0.6594	0.3022	0.2754	0.4688	0.4326	-0.0351	0.4947	0.0483	Adss2
chr1	177610406	177610426	-	CGGACAGAGCTCATATTGGT	0.5114	0.613	0.5159	0.5163	0.5738	0.7017	0.6682	0.1246	0.2303	0.1683	Adss2
chr1	177623774	177623794	-	TCGTGTGCCGCTGCCAGGTG	0.5027	0.5138	0.7795	0.7644	0.6228	0.6237	0.3966	-0.2205	-0.7005	0.0198	Adss2
chr1	177623779	177623799	-	CGACATCGTGTGCCGCTGCC	0.7069	0.5111	0.7287	0.4191	0.1845	0.2743	0.3013	-0.8486	-1.0317	0.1676	Adss2
chr1	177623883	177623903	-	CGCCCCAGGGCGCGGTCCGG	0.3886	0.3968	0.749	0.682	0.5965	0.4653	0.1867	-0.4537	-0.7908	0.0033	Adss2
chr1	177685030	177685050	-	ATATGAAAGGACGCTGTCCC	0.5457	0.4078	0.7303	0.3573	0.4689	0.6212	0.5517	0.1939	0.054	0.1972	Catspere1
chr1	177687542	177687562	-	GTGAGGGGCTCATATCCAGG	0.2322	0.7569	0.8235	0.6944	0.7667	0.7675	0.6983	1.044	0.6238	0.8818	Catspere1
chr1	177687545	177687565	-	ACGGTGAGGGGCTCATATCC	1.0	0.4071	0.7006	0.5439	0.3617	0.3954	0.399	0.1227	0.6624	0.0026	Catspere1
chr1	177687559	177687579	-	GACTTCCAGGTGGCACGGTG	0.6271	0.5039	0.7168	0.5954	0.6073	0.6797	0.4068	0.1358	-0.354	0.0355	Catspere1
chr1	177699817	177699837	-	GACAGATTGGTCTCTCCTGA	0.558	0.5895	0.7161	0.394	0.5522	0.6842	0.3408	-0.1222	-0.2197	0.2337	Catspere1
chr1	177926088	177926108	-	GTGAGTGGCAGATATCCAGG	0.2347	0.7964	0.7858	0.7157	0.7845	0.7952	0.7285	1.3117	0.7628	0.8559	Catspere2
chr1	177926091	177926111	-	AGGGTGAGTGGCAGATATCC	0.3315	0.4132	0.6155	0.5592	0.4932	0.6004	0.5048	0.4314	1.0245	0.0139	Catspere2
chr1	177931326	177931346	-	ACTCAACAGTAATTATTTCC	0.2989	0.3973	0.6061	0.2715	0.1391	0.3826	0.0862	-0.9022	-0.0823	0.0336	Catspere2
chr1	178071998	178072018	-	GTTTTTGTGCATCAGATGGT	0.2413	0.5384	0.6531	0.4271	0.1483	0.6009	0.5748	-0.1037	0.0307	0.3743	Desi2
chr1	178076797	178076817	-	TCTTTCCCACAGAGAATCTA	0.3313	0.4481	0.6108	0.3758	0.0	0.3856	0.3922	-0.1172	0.1109	0.1155	Desi2
chr1	178076824	178076844	-	GCCAGCCGGTTGATCCAGCG	0.4851	0.6669	0.7842	0.6372	0.6467	0.658	0.6679	0.5776	-0.3616	0.1921	Desi2
chr1	178147114	178147134	-	GTGCGCTCCTGTGTTGTGCA	0.2464	0.6156	0.6957	0.4735	0.5054	0.6546	0.6018	0.1385	-0.3961	0.1699	Cox20
chr1	178149307	178149327	-	ACCTAGGAGCTTGAAGGGCT	0.2864	0.4784	0.6093	0.6217	0.5084	0.6182	0.537	-0.0105	-0.2048	0.044	Cox20
chr1	178159037	178159057	-	ACAATATTTTGTTAGGTGGC	0.4523	0.4268	0.6106	0.2159	0.0	0.369	0.1214	-1.4595	-1.4658	0.0598	Hnrnpu
chr1	178159496	178159516	-	GTAATGATGATTGGCTTGCC	0.5429	0.5373	0.6058	0.4657	0.2762	0.4504	0.4041	-0.1819	-0.2444	0.0893	Hnrnpu
chr1	178159685	178159705	-	GACCGAGTTAGAGGACCAAA	0.5781	0.5272	0.5778	0.3888	0.4678	0.5654	0.3868	-0.443	-0.3593	0.1751	Hnrnpu
chr1	178159767	178159787	-	TGAATTTAATTTCGGTCAAA	0.4825	0.3678	0.6027	0.2972	0.0	0.0099	-0.0042	-1.6526	-1.6896	0.067	Hnrnpu
chr1	178159845	178159865	-	TGTTGCCTTTAAGATCAGTA	0.3367	0.5198	0.6531	0.3732	0.2051	0.5115	0.4448	-0.1334	-0.1012	0.2165	Hnrnpu
chr1	178161476	178161496	-	GCTTCCTACGGTGTGTCAAA	0.604	0.448	0.6604	0.3706	0.1756	0.3702	0.3218	-0.418	-0.1276	0.3837	Hnrnpu
chr1	178163613	178163633	-	TCGAAGAAAACAAGTACAGC	0.4634	0.5574	0.6404	0.2033	0.0	0.42	0.4266	0.2686	0.1225	0.2447	Hnrnpu
chr1	178163650	178163670	-	CCGCGAGAAGATCATGGCCG	1.0	0.5235	0.7858	0.4708	0.4981	0.6151	0.5337	0.1783	-0.7219	0.5026	Hnrnpu
chr1	178164519	178164539	-	CAGGGCCAACAGCAGGCGGG	0.2235	0.5377	0.7984	0.8292	0.5621	0.5345	0.5875	0.6439	0.2416	0.113	Hnrnpu
chr1	178164526	178164546	-	GGCGAGGCAGGGCCAACAGC	0.3722	0.4628	0.7478	0.3595	0.4559	0.5853	0.5122	0.4147	0.5524	0.1003	Hnrnpu
chr1	178164538	178164558	-	GGCGCCGCCAGGGGCGAGGC	0.3012	0.2322	0.6305	0.4185	0.2987	0.2881	0.2226	-0.8327	-0.99	0.0057	Hnrnpu
chr1	178164542	178164562	-	CGGTGGCGCCGCCAGGGGCG	0.2813	0.4173	0.8172	0.728	0.5194	0.4695	0.4107	-0.1773	-0.5468	0.1724	Hnrnpu
chr1	178164549	178164569	-	GCGGTGACGGTGGCGCCGCC	0.4495	0.2664	0.7664	0.5905	0.4259	0.3135	0.0925	-0.7136	-1.0333	0.0826	Hnrnpu
chr1	178164706	178164726	-	CGAGCTCGGCGACGAGGAGG	0.4316	0.4248	0.6202	0.5743	0.6111	0.6641	0.5638	0.4237	-0.2706	0.034	Hnrnpu
chr1	178164709	178164729	-	AGACGAGCTCGGCGACGAGG	0.8857	0.555	0.723	0.5694	0.5788	0.7015	0.6073	0.6234	-0.064	0.1914	Hnrnpu
chr1	178164712	178164732	-	GGAAGACGAGCTCGGCGACG	0.8696	0.5671	0.7432	0.5163	0.5617	0.7033	0.6435	0.7288	-0.3837	0.1977	Hnrnpu
chr1	178164736	178164756	-	CGACGACCAGGGCTTCCAGG	1.0	0.6321	0.8613	0.4313	0.7417	0.7169	0.5332	0.9	0.5566	0.4887	Hnrnpu
chr1	178164739	178164759	-	CGGCGACGACCAGGGCTTCC	0.335	0.4422	0.6877	0.4881	0.3882	0.289	0.2122	-0.8057	-0.3064	0.0066	Hnrnpu
chr1	178164748	178164768	-	AGACGAGAACGGCGACGACC	0.78	0.4542	0.6392	0.2528	0.4817	0.6948	0.4496	0.3361	0.3654	0.0313	Hnrnpu
chr1	178164784	178164804	-	CGCCGGCGCGATGGAGGAAG	0.768	0.4115	0.7135	0.638	0.6256	0.6435	0.4757	0.1589	-0.6011	0.0907	Hnrnpu
chr1	178164790	178164810	-	GGCTGACGCCGGCGCGATGG	0.7532	0.5471	0.8046	0.6306	0.6742	0.7127	0.697	0.6563	-0.2895	0.0523	Hnrnpu
chr1	178164883	178164903	-	GGCTGGCGCCGAAGACGACG	1.0	0.6144	0.6994	0.4028	0.5603	0.6953	0.7118	0.5637	-0.6978	0.3315	Hnrnpu
chr1	178164913	178164933	-	CTCGGGAGCGGGCCTAGAGC	0.8851	0.4301	0.8436	0.428	0.3396	0.5317	0.44	-0.2827	-0.2307	0.0315	Hnrnpu
chr1	178164954	178164974	-	GGGAACGGCAGTCTCGACCT	0.684	0.6466	0.7303	0.6546	0.5907	0.6878	0.6708	0.7341	0.5996	0.1598	Hnrnpu
chr1	178164999	178165019	-	GCCGCGCTGGACAACGAGGC	0.6214	0.459	0.6494	0.4899	0.5508	0.607	0.5329	-0.4392	-0.9365	0.0809	Hnrnpu
chr1	178165003	178165023	-	CCAGGCCGCGCTGGACAACG	0.5072	0.6322	0.7042	0.6305	0.7415	0.6786	0.7475	0.8155	-0.1891	0.4341	Hnrnpu
chr1	178303276	178303296	-	CCACCTCGAAAGCTCGCAAA	0.9286	0.5085	0.6935	0.4697	0.2156	0.5008	0.3489	-0.1509	0.0301	0.1583	Efcab2
chr1	178303386	178303406	-	TTAGCTGGATCCAAAACCTG	0.3691	0.7075	0.6485	0.5453	0.5036	0.6927	0.6663	1.0351	0.2911	0.6571	Efcab2
chr1	178358345	178358365	-	AGTAGCTCACCTTTCCCGGG	0.6277	0.6096	0.737	0.6376	0.6131	0.6859	0.517	0.5222	0.1107	0.4672	Kif26b
chr1	178506574	178506594	-	CGGAGGGGGTGAGCCCAGAG	0.2034	0.6317	0.8031	1.0126	0.7251	0.5656	0.5098	0.2023	0.072	0.0341	Kif26b
chr1	178506737	178506757	-	CCGCTCCGTTGCTGACCCCA	0.4215	0.4656	0.592	0.7277	0.5976	0.5948	0.5084	0.2882	0.1421	0.1858	Kif26b
chr1	178506836	178506856	-	CCTGAATGGCCACCGAGTTG	0.6605	0.5789	0.8141	0.5473	0.3334	0.6078	0.5719	0.435	0.0432	0.0718	Kif26b
chr1	178506880	178506900	-	ATTGGTTCTTGAAAGGGACC	0.2133	0.5364	0.7019	0.3861	0.333	0.5909	0.4503	0.321	0.2262	0.1825	Kif26b
chr1	178506887	178506907	-	TAACCCCATTGGTTCTTGAA	0.439	0.4655	0.6447	0.292	0.2361	0.4082	0.3266	-0.3154	0.0216	0.0316	Kif26b
chr1	178506911	178506931	-	TGCTTACCTGGTAGGGGTAC	0.5074	0.3739	0.6452	0.5785	0.27	0.3949	0.1917	-0.8074	-0.6861	0.012	Kif26b
chr1	178506919	178506939	-	TTTAGGGGTGCTTACCTGGT	0.7046	0.3851	0.705	0.8066	0.4515	0.555	0.4313	-0.2784	-0.1252	0.0639	Kif26b
chr1	178543524	178543544	-	CATCTCTTACCGTGCGAAGA	0.7376	0.5079	0.6924	0.3814	0.0287	0.4029	0.3624	-0.0251	-0.0904	0.0979	Kif26b
chr1	178649125	178649145	-	CACTGAAGCTGGTCGCAAAG	0.8919	0.6367	0.833	0.3757	0.4379	0.6128	0.3278	-0.1923	-0.5934	0.2117	Kif26b
chr1	178692475	178692495	-	TCTTCCGTGGGTCCACCTTC	0.3791	0.3204	0.6072	0.399	0.147	0.3338	0.1656	-0.6958	-0.2831	0.1023	Kif26b
chr1	178692520	178692540	-	CATTTTGACCTCCGCAAGTC	0.6241	0.3257	0.6106	0.3663	0.0	0.2686	0.1288	-1.2087	-1.0891	0.0192	Kif26b
chr1	178692569	178692589	-	TCGAAGGCAAACATCTTCGG	0.6129	0.6815	0.7951	0.6124	0.5343	0.6783	0.6946	0.8213	0.1597	0.4483	Kif26b
chr1	178698170	178698190	-	GTCCCTTCCGATCATGGTGT	0.369	0.6096	0.6604	0.4001	0.5614	0.7218	0.5548	0.5255	0.2313	0.164	Kif26b
chr1	178698330	178698350	-	CCTCAGACAACAGGTCTCGA	0.3952	0.6274	0.6829	0.2998	0.3511	0.5955	0.6314	0.3103	0.2243	0.4321	Kif26b
chr1	178701585	178701605	-	AATGGCGGCGTCCAGGAAGA	0.4991	0.5231	0.7728	0.7092	0.4901	0.6267	0.677	0.7787	0.6706	0.1644	Kif26b
chr1	178701592	178701612	-	TCGAGGCAATGGCGGCGTCC	1.0	0.4979	0.7302	0.6215	0.3613	0.5117	0.3864	0.0767	0.2053	0.0283	Kif26b
chr1	178701609	178701629	-	CTGTTGGTTGCTTCGCCTCG	0.8342	0.5822	0.8093	0.4929	0.3229	0.528	0.4025	-0.0817	-0.7052	0.1158	Kif26b
chr1	178711501	178711521	-	TCCCGAGGTCGATGAGATGC	0.6996	0.522	0.592	0.3757	0.4498	0.5909	0.6033	0.7782	0.5069	0.023	Kif26b
chr1	178742360	178742380	-	GCGCATTCTGCCTTCCTCAC	0.4797	0.4593	0.7161	0.7424	0.4462	0.4789	0.346	-0.4084	-0.0658	0.1746	Kif26b
chr1	178742439	178742459	-	GATCACTGGACAGTGGGGCA	0.278	0.4594	0.6815	0.4399	0.4036	0.5588	0.3315	-0.2273	-0.5095	0.0118	Kif26b
chr1	178742471	178742491	-	GCAGGACTGCTCACTGCTGG	0.2219	0.5864	0.8141	0.6439	0.5989	0.6813	0.5098	0.4947	-0.335	0.1899	Kif26b
chr1	178742489	178742509	-	GATGTAGATGACGGTGTCGC	0.7219	0.5391	0.6594	0.4429	0.4312	0.5966	0.4895	0.2672	-0.0861	0.1906	Kif26b
chr1	178742744	178742764	-	CTGGATGGGCAGCTCTTCGA	0.3654	0.5117	0.7775	0.6336	0.5739	0.6582	0.4914	0.1408	0.2541	0.0076	Kif26b
chr1	178742903	178742923	-	CCGATTCCGCTGTGCCTTGG	0.4919	0.4542	0.7621	0.8734	0.5679	0.577	0.5866	0.2227	-0.0298	0.059	Kif26b
chr1	178742929	178742949	-	CTGCGTGTCACAGTAGGGGC	0.2956	0.3926	0.5999	0.6027	0.4497	0.5346	0.4046	-0.5326	-0.8315	0.0969	Kif26b
chr1	178742969	178742989	-	GCCCGGGATGCTCCGTGGTG	0.8607	0.5504	0.8031	0.7442	0.6119	0.6137	0.406	0.1594	-0.4691	0.0365	Kif26b
chr1	178743137	178743157	-	ACTGGGAGGTTTGTACTCTG	0.2745	0.6893	0.7419	0.5646	0.7409	0.7196	0.6659	0.7266	0.2431	0.1458	Kif26b
chr1	178743263	178743283	-	GCGCACGTCGGGCTGAAGCA	0.7768	0.571	0.7429	0.4639	0.4136	0.5701	0.5002	0.6389	0.3682	0.4862	Kif26b
chr1	178743388	178743408	-	TCCTTCTTAGAGTCCGCTGG	0.3706	0.5968	0.8046	0.3504	0.4295	0.6409	0.4275	0.4618	-0.1385	0.2174	Kif26b
chr1	178743573	178743593	-	CGGGCCGGGAGCCTGAGGCC	0.2244	0.4228	0.6542	0.6255	0.4067	0.2566	0.1668	-0.677	-0.8536	0.0038	Kif26b
chr1	178743749	178743769	-	CGCGCTCATCTCGCTCAGCC	0.6263	0.5158	0.6258	0.3378	0.2752	0.3151	0.2489	-0.9797	-1.2211	0.0474	Kif26b
chr1	178743854	178743874	-	GATGCTGCTGACAAACTCCG	0.2433	0.6983	0.6485	0.426	0.5082	0.7201	0.7187	1.3838	0.4858	0.9569	Kif26b
chr1	178743919	178743939	-	GATAAGATGAGCAGGTTGTC	0.4296	0.4241	0.62	0.3325	0.3761	0.5241	0.3362	0.0884	0.592	0.0599	Kif26b
chr1	178743927	178743947	-	CCATCTCAGATAAGATGAGC	0.3157	0.5416	0.4796	0.4211	0.1934	0.5694	0.5182	0.2233	0.2505	0.1865	Kif26b
chr1	178877906	178877926	-	GGGTGACGAGCAAATATGGA	0.2867	0.6219	0.6673	0.2675	0.5573	0.7232	0.6111	0.6647	0.3193	0.2157	Smyd3
chr1	178913896	178913916	-	CTGCATCCGATGCCAAACCC	0.5232	0.6514	0.6959	0.4965	0.516	0.6227	0.7146	0.709	0.4372	0.2657	Smyd3
chr1	178921901	178921921	-	TCGGCGTTGGCCTGTACCCC	1.0	0.4577	0.6415	0.5255	0.6031	0.5461	0.4531	0.4072	0.184	0.0168	Smyd3
chr1	178921924	178921944	-	CTGCAACGCGGAGATGCAGG	0.3281	0.6665	0.8141	0.7317	0.4432	0.6381	0.5678	0.8979	0.1911	0.3646	Smyd3
chr1	178921927	178921947	-	TATCTGCAACGCGGAGATGC	0.5631	0.4809	0.6297	0.3429	0.2295	0.5603	0.5753	0.5134	0.464	0.0304	Smyd3
chr1	179232900	179232920	-	TTTCATGAGAGAGGAGATCC	0.2403	0.521	0.5778	0.4017	0.1286	0.4546	0.5107	-0.0301	0.2075	0.0533	Smyd3
chr1	179239260	179239280	-	ACTCCGTGAGACTTCTGGGC	0.2752	0.449	0.6352	0.3338	0.4	0.6169	0.5363	0.2164	0.0649	0.1435	Smyd3
chr1	179345392	179345412	-	CTTGGCTTACACTGTGTGCA	0.257	0.5512	0.6106	0.2441	0.2068	0.4752	0.4683	-0.0756	-0.6038	0.0941	Smyd3
chr1	179407053	179407073	-	TCATTTTCGTCTGAGACAGA	0.3373	0.5603	0.7019	0.4815	0.0	0.4416	0.2254	-0.9911	-1.0576	0.2852	Cnst
chr1	179407098	179407118	-	TCACTGGTGGTCAGACCCGC	0.7297	0.5025	0.6155	0.4964	0.5281	0.589	0.5368	0.5217	0.4175	0.3045	Cnst
chr1	179407281	179407301	-	GCCCTTGGACTTCTTTTTGC	0.2932	0.2573	0.7161	0.2582	0.065	0.2071	0.1135	-1.5829	-1.4067	0.2954	Cnst
chr1	179420263	179420283	-	GCATTCTGCGTCTGCATTAC	0.7729	0.2879	0.6594	0.3675	0.1032	0.2577	0.0976	-0.9839	-0.2282	0.04	Cnst
chr1	179420424	179420444	-	ATGGATGTCATACCTGGTGG	0.4269	0.6191	0.7858	0.6885	0.5779	0.659	0.5723	0.755	-0.1167	0.3054	Cnst
chr1	179433808	179433828	-	CTTGGACAAGAGAGGGCTGT	0.2868	0.5733	0.6924	0.553	0.5425	0.5882	0.4732	-0.0204	-0.0625	0.0784	Cnst
chr1	179434010	179434030	-	CTCTCTGGTGACGGTTCCAC	0.4783	0.4455	0.6037	0.6471	0.5457	0.6029	0.4391	-0.3451	-0.4207	0.1268	Cnst
chr1	179434039	179434059	-	CAGACATTATCGCCCTTGCA	0.6032	0.5238	0.6305	0.3222	0.3533	0.5573	0.4997	0.4807	0.5679	0.2693	Cnst
chr1	179437362	179437382	-	ACTTGGATCCGTGCTGGGAC	0.5141	0.4401	0.7192	0.5257	0.3692	0.6104	0.4687	-0.0052	-0.2867	0.1837	Cnst
chr1	179437667	179437687	-	TCTGCCACTGATTCACTAGG	0.3216	0.7252	0.6485	0.5218	0.3817	0.6452	0.7556	1.0093	0.5244	0.7449	Cnst
chr1	179437670	179437690	-	TGCTCTGCCACTGATTCACT	0.3109	0.5222	0.6604	0.2971	0.3364	0.4698	0.4113	-0.0841	0.1918	0.1085	Cnst
chr1	179437724	179437744	-	TTACCCTCTGAAATCAACCC	0.4838	0.6028	0.6463	0.4006	0.4553	0.673	0.7314	1.3484	1.0159	0.8212	Cnst
chr1	179437777	179437797	-	CAAATGCGTCCTGCAGAGGA	0.3358	0.6002	0.6376	0.5925	0.3365	0.62	0.6604	0.8646	0.5213	0.1267	Cnst
chr1	179437781	179437801	-	GCTTCAAATGCGTCCTGCAG	0.8513	0.6013	0.749	0.5575	0.3432	0.6908	0.4661	0.2714	-0.2259	0.4088	Cnst
chr1	179496039	179496059	-	GACCCGCCACGGCCCAGGGC	0.4335	0.414	0.725	0.3487	0.4408	0.5403	0.2471	0.2379	0.019	0.0235	Sccpdh
chr1	179496044	179496064	-	GGAGCGACCCGCCACGGCCC	0.9492	0.3798	0.7265	0.387	0.5271	0.6605	0.5327	0.1853	-0.1068	0.0568	Sccpdh
chr1	179498244	179498264	-	TTACCGGTCCTACGCAGTTG	1.0	0.5109	0.7111	0.4468	0.4273	0.6115	0.6264	0.3801	0.0181	0.3288	Sccpdh
chr1	179503953	179503973	-	TTCTCCATAAAATCGATACT	0.396	0.5136	0.6179	0.1866	0.0661	0.421	0.3219	-0.8124	-0.3072	0.1158	Sccpdh
chr1	179503976	179503996	-	TCAATACATGCTTTTACTAC	0.3988	0.4126	0.6877	0.2412	0.0	0.2804	0.0468	-1.6258	-1.23	0.0605	Sccpdh
chr1	179507174	179507194	-	ACCATAAATTGCCGACTTCC	0.7692	0.3319	0.5494	0.2131	0.1508	0.3358	0.1239	-0.9892	-0.3127	0.017	Sccpdh
chr1	179507248	179507268	-	TTTGTACCAACAATTGGGAC	0.5011	0.5205	0.6531	0.3731	0.0	0.444	0.1895	-0.5397	-0.7851	0.1838	Sccpdh
chr1	179530172	179530192	-	CAATAGGAAATTCTTGATGG	0.2654	0.6149	0.781	0.4438	0.336	0.631	0.575	0.5118	0.1759	0.0517	Kif28
chr1	179532676	179532696	-	GACCAAACAAGGAACTCACG	0.4936	0.7314	0.8046	0.1963	0.4711	0.705	0.6511	0.9186	0.0629	0.6491	Kif28
chr1	179532712	179532732	-	GGGCTATGACCTCCAAAAAG	0.5716	0.5717	0.7183	0.5277	0.4676	0.6619	0.69	0.647	0.0346	0.4764	Kif28
chr1	179532763	179532783	-	GGGGCTTACAATGGAATTGA	0.4434	0.4792	0.4938	0.5404	0.4301	0.6201	0.4915	-0.1342	-0.0535	0.0769	Kif28
chr1	179536047	179536067	-	GTCGGATTTCCCTCCGAGCG	1.0	0.6257	0.7512	0.4803	0.5789	0.5524	0.454	0.2175	-0.8011	0.1831	Kif28
chr1	179536936	179536956	-	ATGGGGTACCAGTCACCGGC	0.801	0.566	0.6706	0.497	0.5214	0.6495	0.4839	0.4671	0.3393	0.1975	Kif28
chr1	179538852	179538872	-	TGCCTTCAAGGCCTGGGGTA	0.2552	0.4865	0.6815	0.5254	0.5518	0.5393	0.2864	-0.4299	-0.3972	0.0119	Kif28
chr1	179541439	179541459	-	TTCAGGGGCGCTGGAGCAGC	0.2118	0.3927	0.6439	0.7614	0.3661	0.493	0.3343	-0.0712	-0.0599	0.0227	Kif28
chr1	179541486	179541506	-	GTCCACTGGCGAGAGCTTCC	0.2549	0.3006	0.7444	0.1501	0.296	0.4187	0.2183	-0.8199	-0.1242	0.0056	Kif28
chr1	179541536	179541556	-	TTGCAAATGCAGGGCTAAGA	0.6479	0.4203	0.6924	0.6561	0.0	0.2475	0.4003	-0.6777	-0.3469	0.1605	Kif28
chr1	179544278	179544298	-	CGACACTGAGATATGCTGAG	0.2166	0.814	0.7228	0.458	0.4966	0.6638	0.6913	0.9745	0.436	0.7339	Kif28
chr1	179555836	179555856	-	AAGTTCTGCATATTCCCTAC	0.2474	0.4967	0.6877	0.3863	0.4007	0.5275	0.2526	-0.3373	0.6053	0.1299	Kif28
chr1	179558812	179558832	-	CCAGTTTAGGGAACGTCATC	0.9651	0.3661	0.7161	0.3799	0.2068	0.3704	0.1647	-0.6553	0.0913	0.0885	Kif28
chr1	179558825	179558845	-	AATTTAAGCCTAACCAGTTT	0.4352	0.1758	0.7019	0.31	0.0	0.3845	0.0482	-1.3649	-0.5477	0.0191	Kif28
chr1	179558851	179558871	-	ACCGTCTGAGGGAAGGATCA	0.3606	0.5085	0.7633	0.2859	0.4634	0.5866	0.6012	0.4082	0.5443	0.0083	Kif28
chr1	179558863	179558883	-	GGTCTGAAGGAGACCGTCTG	0.5168	0.6978	0.8565	0.5223	0.6139	0.6935	0.4045	-0.4837	-0.7608	0.0822	Kif28
chr1	179558899	179558919	-	TGGACTTGGCGGGAAGCGAG	0.3041	0.6052	0.6469	0.7736	0.7117	0.7139	0.6409	0.929	0.3937	0.2074	Kif28
chr1	179560564	179560584	-	AATCGCCATCCAGTTCAAGC	0.7878	0.5858	0.7444	0.2355	0.0	0.4782	0.4549	0.3838	0.514	0.3531	Kif28
chr1	179560650	179560670	-	ATTGAAAAGCTGGTGGAGCA	0.2332	0.5658	0.7003	0.4667	0.2645	0.5078	0.4089	-0.1142	-0.5414	0.084	Kif28
chr1	179563568	179563588	-	GATTGGCTTTGGCACAAACA	0.3609	0.4911	0.7869	0.4097	0.322	0.6688	0.4829	-0.1571	-0.2064	0.103	Kif28
chr1	179563648	179563668	-	ATTCTAGACAGTGCCTGGCG	0.2666	0.6332	0.7512	0.5514	0.417	0.6212	0.4434	0.7926	0.2173	0.1871	Kif28
chr1	179567494	179567514	-	AGCTAGTAAATTTGCAGGCC	0.6336	0.4064	0.5775	0.3489	0.0198	0.224	0.2086	-0.4498	-0.6889	0.0147	Kif28
chr1	179567499	179567519	-	GATCCAGCTAGTAAATTTGC	0.628	0.4358	0.5647	0.0589	0.1218	0.4528	0.3239	-0.4583	0.2853	0.2344	Kif28
chr1	179567548	179567568	-	GTCTCACGATGGATTTCAAA	0.7407	0.3965	0.6793	0.3469	0.31	0.4503	0.1748	-1.0689	-0.8015	0.3526	Kif28
chr1	179587829	179587849	-	GCTGTGTCGTCAGTCTGTGA	0.4838	0.5337	0.7538	0.4632	0.3673	0.6503	0.5844	0.4921	0.56	0.2068	Ahctf1
chr1	179590107	179590127	-	CCGTGAAGAAACAAATAGGT	0.5362	0.5138	0.5573	0.3354	0.3174	0.6339	0.5898	0.3438	0.447	0.2588	Ahctf1
chr1	179590111	179590131	-	TCACCCGTGAAGAAACAAAT	0.498	0.4977	0.6119	0.3731	0.1892	0.4478	0.444	-0.0486	0.6681	0.7181	Ahctf1
chr1	179590357	179590377	-	GAGTCACTGGCTACCCATTC	0.5036	0.3434	0.6604	0.633	0.451	0.3994	0.2859	-0.5755	0.569	0.0227	Ahctf1
chr1	179591169	179591189	-	TTACTCCTCCATCCATCCTT	0.2238	0.3776	0.6628	0.357	0.2208	0.4165	0.4221	-0.1121	0.5013	0.4937	Ahctf1
chr1	179593487	179593507	-	GGCCACATCAGAATACCTCC	0.5402	0.601	0.6203	0.1266	0.4765	0.6715	0.4828	0.5333	0.6504	0.2142	Ahctf1
chr1	179595861	179595881	-	ATACATCCCAGAGAATTTCT	0.4576	0.4096	0.6487	0.239	0.0935	0.3724	0.1898	-0.7578	0.4975	0.1491	Ahctf1
chr1	179596555	179596575	-	ATGGCGTCTCACTTTTTAAC	0.3601	0.3092	0.684	0.4293	0.1078	0.3069	0.052	-1.2627	-0.662	0.0941	Ahctf1
chr1	179598419	179598439	-	GCACGCTTATGAAGTTTGTC	0.5599	0.4864	0.5964	0.1493	0.2252	0.3625	0.1963	-0.8273	-0.463	0.2817	Ahctf1
chr1	179603574	179603594	-	GCTAGATCATAATGACTATG	0.4598	0.5765	0.6049	0.5007	0.3505	0.5934	0.5756	0.8285	0.4552	0.2749	Ahctf1
chr1	179603606	179603626	-	GGCCAAGTTAAGCTAGTTCA	0.5676	0.4603	0.6533	0.3151	0.4372	0.566	0.5616	0.0571	0.308	0.04	Ahctf1
chr1	179605292	179605312	-	AAGCGGGACGAAGGTGGCAC	0.3799	0.5261	0.7113	0.7816	0.5931	0.6507	0.5463	0.5603	0.2613	0.2533	Ahctf1
chr1	179607164	179607184	-	CTGAGCGCTCACCCAGGTAC	0.5178	0.528	0.677	0.6978	0.5443	0.6527	0.4907	0.5677	0.6918	0.1342	Ahctf1
chr1	179608422	179608442	-	GGGCTTCTGCCCGAAGGCTT	0.4422	0.4081	0.6628	0.66	0.4782	0.4996	0.4335	-0.4893	-0.3529	0.2425	Ahctf1
chr1	179608428	179608448	-	CACTCGGGGCTTCTGCCCGA	0.4486	0.4744	0.6982	0.6586	0.3994	0.5014	0.4015	0.2984	0.1894	0.0569	Ahctf1
chr1	179609225	179609245	-	CTGTTTTGCAATGGAGGCCC	0.3918	0.4184	0.5494	0.5799	0.2393	0.5046	0.3152	-0.9533	-1.1533	0.0467	Ahctf1
chr1	179609231	179609251	-	CTTAAGCTGTTTTGCAATGG	0.3589	0.5121	0.7243	0.3922	0.3111	0.5875	0.386	-0.9816	-1.1112	0.0549	Ahctf1
chr1	179611656	179611676	-	ATCAGAACGTGGATAATAGA	0.5543	0.5181	0.6675	0.4146	0.3492	0.6332	0.3078	0.1027	0.5675	0.1912	Ahctf1
chr1	179614321	179614341	-	CATGAGAGGAGTTTAAACCG	0.5347	0.7507	0.7277	0.4061	0.6455	0.7435	0.7284	1.1899	0.4686	0.2089	Ahctf1
chr1	179614377	179614397	-	CATTGGATTCGGTTGTAAGT	1.0	0.468	0.7727	0.3194	0.1703	0.5119	0.3311	-0.1147	0.1605	0.1669	Ahctf1
chr1	179614534	179614554	-	CACAAATGCCCGATTCTTTA	0.7099	0.1865	0.7491	0.1535	0.0	0.1134	0.0186	-1.9854	-1.0874	0.0933	Ahctf1
chr1	179614586	179614606	-	GGAAAGCCTTCTGTGTATTT	0.3231	0.2662	0.7396	0.2056	0.2918	0.4168	0.1062	-1.5031	-0.6695	0.0381	Ahctf1
chr1	179615844	179615864	-	CAGGTGGCACGTTCCCCTTA	0.6854	0.3632	0.768	0.5698	0.4196	0.3234	0.0834	-1.08	-0.3656	0.013	Ahctf1
chr1	179615863	179615883	-	AGATATACACTGGATCTAGC	0.6636	0.5611	0.7349	0.1485	0.0143	0.4767	0.33	-0.0146	0.5052	0.1937	Ahctf1
chr1	179617215	179617235	-	ATCAGGGCAAATTTTATATG	0.2728	0.5477	0.7951	0.3825	0.4034	0.5014	0.2326	-0.7425	-0.6253	0.1054	Ahctf1
chr1	179619984	179620004	-	CTACTCTGAGTTACATCAAC	0.7087	0.4044	0.6345	0.368	0.3227	0.4423	0.3215	-1.1103	-0.4434	0.3093	Ahctf1
chr1	179621356	179621376	-	GAGCCTATAATTAACCATGG	0.8144	0.7307	0.6734	0.4836	0.537	0.6976	0.5817	1.2202	0.9561	0.3983	Ahctf1
chr1	179867621	179867641	-	CAACATAATAATCCATAACC	0.3813	0.522	0.6061	0.2224	0.2088	0.5354	0.5296	0.0802	0.3129	0.0365	Cdc42bpa
chr1	179892540	179892560	-	TGGAGTTCCAACTGCCACCG	0.3908	0.667	0.7149	0.667	0.663	0.6963	0.6775	0.5553	-0.3568	0.3098	Cdc42bpa
chr1	179892583	179892603	-	TTCCGTCTTCCATAGCCTGA	0.3772	0.5039	0.7161	0.3198	0.1101	0.4728	0.2867	-0.7176	-0.8955	0.2713	Cdc42bpa
chr1	179894892	179894912	-	CTACTAACTTCTGGGATGTA	0.2016	0.4338	0.5964	0.4251	0.3925	0.4527	0.539	-0.5421	-0.2822	0.1049	Cdc42bpa
chr1	179899956	179899976	-	ACTGACATCAAGGTCCAATG	0.3897	0.7285	0.8188	0.5668	0.5321	0.6765	0.7542	1.204	0.8123	0.243	Cdc42bpa
chr1	179921687	179921707	-	TCTCAGCTTTTTGCATCACC	0.4134	0.4782	0.658	0.3588	0.2339	0.438	0.1936	-1.2987	-1.4272	0.1435	Cdc42bpa
chr1	179928741	179928761	-	AGTCATGCAGCTCCTTCTTC	0.2236	0.2369	0.7444	0.2689	0.2646	0.403	0.1515	-1.2685	-0.4266	0.0551	Cdc42bpa
chr1	179938824	179938844	-	CTTCTCATCGCTCACCCTAG	0.4245	0.6761	0.7999	0.3932	0.354	0.453	0.2522	-0.1371	-0.275	0.3686	Cdc42bpa
chr1	179939319	179939339	-	TGCAAAACGACGCATTTTCC	0.5921	0.3744	0.7491	0.1016	0.1066	0.3374	0.0548	-2.0491	-1.5236	0.019	Cdc42bpa
chr1	179945284	179945304	-	AATTGGTCCAGAGCATCGGT	0.6615	0.6292	0.6376	0.4625	0.381	0.7135	0.6056	1.1681	1.2784	0.6224	Cdc42bpa
chr1	179951501	179951521	-	GCCTTTGCTAGCTGGAGTAC	0.4138	0.5208	0.6452	0.4112	0.3503	0.5716	0.3435	-0.2127	0.1544	0.1146	Cdc42bpa
chr1	179961901	179961921	-	CGGGCATCCCTTTTTCCTTA	0.3988	0.3209	0.6463	0.3425	0.2912	0.2697	0.0256	-2.0852	-1.8916	0.2153	Cdc42bpa
chr1	179964280	179964300	-	TATCAAACCGACCATCAAGG	0.5107	0.7375	0.7999	0.4229	0.3854	0.6959	0.6927	1.147	0.5165	0.8856	Cdc42bpa
chr1	179964283	179964303	-	TCTTATCAAACCGACCATCA	0.6726	0.6385	0.7019	0.3471	0.219	0.492	0.5757	0.1433	0.2114	0.0267	Cdc42bpa
chr1	179965359	179965379	-	AGTGGACCTTTAGTTTGCTC	0.5452	0.4681	0.7161	0.4362	0.2466	0.5759	0.4358	0.1279	0.2078	0.1625	Cdc42bpa
chr1	179966002	179966022	-	TTCTTCACTCCCGCCGGCTT	0.8251	0.2673	0.7444	0.3605	0.1589	0.3989	0.2062	-0.6712	-0.5533	0.0274	Cdc42bpa
chr1	179966108	179966128	-	AATCACTTGACTAATGACGG	0.563	0.7381	0.7716	0.3708	0.4413	0.7182	0.5509	1.2232	0.4127	0.3278	Cdc42bpa
chr1	179997005	179997025	-	TGAGTGTGACTACCAGCGGG	0.8114	0.6612	0.6931	0.728	0.5738	0.6751	0.6585	1.3647	0.591	0.7332	Coq8a
chr1	179997199	179997219	-	ATGAGTAACATGCTTCCAGA	0.3912	0.6479	0.7349	0.4201	0.4521	0.664	0.3962	0.439	0.5775	0.3432	Coq8a
chr1	179997646	179997666	-	CCGCATGAAGGGTGGCCGTG	0.7466	0.6385	0.7133	0.8464	0.655	0.5781	0.3768	0.5698	0.0163	0.0669	Coq8a
chr1	179997658	179997678	-	GGTGCACCTGGCCCGCATGA	0.6522	0.4529	0.703	0.5266	0.3229	0.5691	0.5723	0.3309	0.2569	0.1237	Coq8a
chr1	179997679	179997699	-	TGCAGCGGCCTCCATAGGGC	0.4547	0.4719	0.7098	0.4113	0.4306	0.6193	0.4088	0.4966	0.1893	0.1066	Coq8a
chr1	179997734	179997754	-	GCGACCTGGGCCCCCACTGG	0.5819	0.5398	0.7726	0.5555	0.6708	0.599	0.3675	0.5481	0.191	0.0116	Coq8a
chr1	179997904	179997924	-	CACTGAAACAGATGACGGTG	0.3863	0.6794	0.5703	0.6166	0.5654	0.6569	0.5586	-0.0602	-0.8064	0.0677	Coq8a
chr1	179997946	179997966	-	CCAAGATCTTTGAGCGGGTG	0.916	0.5043	0.685	0.7703	0.479	0.5572	0.3089	-0.3515	-0.9055	0.1249	Coq8a
chr1	180001817	180001837	-	CTGCGTTCTGAGAACTCCAC	0.3641	0.5663	0.7491	0.7685	0.5215	0.6148	0.3772	-0.1549	-0.0739	0.3736	Coq8a
chr1	180001880	180001900	-	ACCCTTCCAGGTCTGGCTGT	0.2102	0.5442	0.7303	0.3794	0.4899	0.6068	0.5107	0.157	0.0974	0.0594	Coq8a
chr1	180006138	180006158	-	GTTGGCCAACTTTGGAGGTG	0.2399	0.5337	0.6803	0.6374	0.4817	0.6168	0.5506	-0.1751	-0.5873	0.0529	Coq8a
chr1	180006183	180006203	-	TGAGCGGGCTCGGGAGCGGA	0.3453	0.4832	0.5725	0.731	0.6262	0.6915	0.6208	0.4896	0.0814	0.1433	Coq8a
chr1	180006482	180006502	-	TGAAAAGGCCCGGCAGGCCA	0.6061	0.4931	0.71	0.477	0.2559	0.5398	0.5019	-0.076	-0.362	0.2227	Coq8a
chr1	180006488	180006508	-	AGACATTGAAAAGGCCCGGC	0.5212	0.5432	0.5823	0.3699	0.3429	0.5614	0.3979	0.1396	0.2432	0.3348	Coq8a
chr1	180006497	180006517	-	CACGGCTGAAGACATTGAAA	0.3907	0.4569	0.7303	0.3117	0.4407	0.6047	0.3753	-0.0989	0.0712	0.1371	Coq8a
chr1	180006523	180006543	-	CAGGACCAGTCCTCCGTGGG	0.2699	0.5877	0.7653	0.7597	0.6396	0.6083	0.5687	0.3735	-0.121	0.0282	Coq8a
chr1	180006542	180006562	-	CCAGCGAAGATCCTTCCACC	0.3882	0.5796	0.684	0.3028	0.5684	0.7051	0.5817	0.5134	0.4979	0.302	Coq8a
chr1	180006606	180006626	-	CTATGGGCAGAGTCAATGGA	0.3343	0.5975	0.6706	0.4549	0.4975	0.6908	0.7089	0.6557	0.4116	0.723	Coq8a
chr1	180006660	180006680	-	ATGCTTCCAGTGGGCCTTTC	0.2719	0.0527	0.7066	0.6765	0.1632	0.1887	-0.0003	-2.1873	-1.096	0.0125	Coq8a
chr1	180006698	180006718	-	ACTGTCTCCATCCCACAGTC	0.2203	0.4601	0.6141	0.4059	0.3792	0.4523	0.4428	0.2701	0.425	0.0353	Coq8a
chr1	180006845	180006865	-	CCTTTGTCCCCCGCAGGGTC	0.5806	0.4038	0.6518	0.5425	0.0	0.3201	0.3093	-0.5381	-0.809	0.0346	Coq8a
chr1	180009628	180009648	-	CATGGTCTTCGGGAAGGTGC	0.7108	0.5471	0.6959	0.5378	0.4357	0.623	0.561	0.2033	0.038	0.1067	Coq8a
chr1	180009634	180009654	-	GTTCAGCATGGTCTTCGGGA	0.2743	0.6467	0.705	0.4126	0.4913	0.6843	0.5865	1.2017	0.9142	0.3261	Coq8a
chr1	180062551	180062571	-	GTGCCATCTCTGTGTACGGT	0.6219	0.5665	0.5738	0.5184	0.4248	0.6729	0.5494	0.5024	0.397	0.277	Psen2
chr1	180062676	180062696	-	CATGGTGTGCATCCACTGGA	0.5556	0.4729	0.6141	0.507	0.5722	0.7124	0.6602	0.8571	0.6435	0.1365	Psen2
chr1	180066434	180066454	-	AGTATCGATGCTACAAGGTG	0.7975	0.5883	0.6554	0.4676	0.595	0.6931	0.5055	0.7558	0.3287	0.1116	Psen2
chr1	180066439	180066459	-	CTACAAGTATCGATGCTACA	0.5754	0.592	0.7349	0.2215	0.0	0.3773	0.6348	-0.0478	0.0311	0.7553	Psen2
chr1	180066559	180066579	-	CATCTACACGCCCTTCACGG	0.7162	0.7422	0.8141	0.4403	0.591	0.7114	0.7035	1.2029	0.6569	0.3971	Psen2
chr1	180068425	180068445	-	TGGGCGACCGTCGGGCCTGG	0.4594	0.5962	0.7253	0.6802	0.7387	0.6913	0.5194	0.6629	-0.0841	0.1886	Psen2
chr1	180068503	180068523	-	TGTTTTCCCACAGAGGACTC	0.2408	0.5624	0.7161	0.3679	0.0927	0.473	0.5553	-0.6384	-0.5952	0.1564	Psen2
chr1	180073176	180073196	-	GAGAGCACTGCCCAGTGGGT	0.209	0.5833	0.6957	0.6351	0.6203	0.6501	0.5132	0.7493	0.8268	0.1087	Psen2
chr1	180073217	180073237	-	CTCGCTCCTGCCAGGAAGGC	0.3991	0.4022	0.5691	0.4161	0.3999	0.4708	0.3243	-0.8982	-0.9512	0.0224	Psen2
chr1	180160207	180160227	-	CCTGCTGCGCGTCCCCTCGC	0.5469	0.4281	0.703	0.5969	0.1102	0.3219	0.2348	-0.1456	-0.0384	0.0548	Itpkb
chr1	180160416	180160436	-	ACTTCGGAAGGGACACGGGG	0.4785	0.5868	0.6705	0.6066	0.512	0.6608	0.4549	0.2632	0.0613	0.2428	Itpkb
chr1	180160428	180160448	-	GGGCTGGCTGCTACTTCGGA	0.5112	0.4527	0.7192	0.5933	0.5656	0.7031	0.5444	-0.1424	-0.3488	0.0719	Itpkb
chr1	180160811	180160831	-	ATGAGGGCAGAATCATGTCC	0.2973	0.4549	0.6722	0.6064	0.4765	0.6551	0.5753	0.1589	0.3971	0.16	Itpkb
chr1	180160931	180160951	-	TCTCTCATGTGGGTCCGGAC	0.4737	0.4702	0.7145	0.5356	0.4084	0.5445	0.329	-0.0245	-0.04	0.1162	Itpkb
chr1	180161004	180161024	-	TTTGATGACTTCAGGTGTCC	0.2318	0.4427	0.6452	0.3892	0.0	0.3394	0.274	-0.5663	-0.5961	0.038	Itpkb
chr1	180161096	180161116	-	CCTACGGAATCCAGGTCTAC	0.7263	0.4411	0.6131	0.406	0.2839	0.4235	0.4392	-0.1859	0.2715	0.0865	Itpkb
chr1	180161294	180161314	-	AATTTTGTTGTTACTTCCCC	0.27	0.4531	0.6877	0.5473	0.2117	0.5264	0.2784	-1.3133	-1.3637	0.0912	Itpkb
chr1	180161360	180161380	-	GGCCAAACTATGGAACTCTC	0.8101	0.5646	0.6533	0.3756	0.4035	0.518	0.2633	0.0241	0.4467	0.1974	Itpkb
chr1	180161404	180161424	-	CCGTGTCACGTGTCCAGATC	0.8909	0.341	0.7633	0.5421	0.4287	0.4561	0.1696	-0.7956	-0.5561	0.0106	Itpkb
chr1	180161520	180161540	-	GCTGCAGGCCTCTTTTAAGG	0.3337	0.5654	0.7443	0.4806	0.307	0.5599	0.4605	-0.5052	-0.5663	0.6435	Itpkb
chr1	180161564	180161584	-	ATATCTGTAATGATGACTGC	0.352	0.5086	0.6509	0.1122	0.0961	0.6208	0.4849	0.1807	0.2551	0.3494	Itpkb
chr1	180161691	180161711	-	CTCCGAGTCATCGTAAGAAG	1.0	0.5624	0.7183	0.3892	0.5513	0.659	0.5112	0.2644	-0.3504	0.413	Itpkb
chr1	180161732	180161752	-	TTGGGGTCCAGCGTGCGCTC	0.7563	0.4048	0.7822	0.5592	0.4129	0.5912	0.4502	0.088	0.0736	0.0179	Itpkb
chr1	180270232	180270252	-	CACGCACCGACCTCCCGGAC	0.8092	0.4649	0.64	0.6904	0.5539	0.4775	0.3717	0.0076	-0.0178	0.0211	Stum
chr1	180310779	180310799	-	CGTGCAGGTTCGCGAGAAGA	0.8764	0.4348	0.5694	0.5835	0.3245	0.6078	0.4081	0.064	-0.0944	0.0745	Stum
chr1	180401262	180401282	-	GTGGCCCACCTTCCAGAAGC	0.4099	0.4995	0.6072	0.5013	0.4519	0.6324	0.5092	0.2013	-0.0087	0.0416	Parp1
chr1	180406714	180406734	-	ACAGGCGCATCTGGCCCTGT	0.6016	0.5541	0.6877	0.5836	0.5984	0.4765	0.2814	-0.6629	-0.4087	0.0763	Parp1
chr1	180408196	180408216	-	AGAGCCGAGGACTCACCTTG	0.3123	0.6272	0.6769	0.385	0.6717	0.7052	0.5703	0.7145	0.4517	0.1498	Parp1
chr1	180410319	180410339	-	ATCAGCTCATTCTGAGCCTA	0.4252	0.4875	0.5636	0.6834	0.3594	0.5057	0.3003	-0.5674	-0.4889	0.026	Parp1
chr1	180411335	180411355	-	AACACTCCTTGCAGGGCAGA	0.2675	0.4557	0.5896	0.3894	0.2609	0.5541	0.2294	-0.3329	-0.4552	0.0256	Parp1
chr1	180411412	180411432	-	CTTGACCATGCACTTGGTCC	0.4666	0.5223	0.7303	0.5297	0.1868	0.4674	0.552	0.3046	0.1384	0.0597	Parp1
chr1	180411444	180411464	-	GTTACCCATTCCTTTCGGCT	0.3877	0.5147	0.5975	0.2967	0.2033	0.5906	0.4379	-0.1663	-0.2423	0.2496	Parp1
chr1	180413426	180413446	-	GACCTTTAACTTCTTGAGGT	0.7846	0.5479	0.639	0.3035	0.282	0.5429	0.3213	-0.3248	-0.515	0.1199	Parp1
chr1	180413430	180413450	-	TTTTGACCTTTAACTTCTTG	0.2016	0.5302	0.7716	0.3065	0.0	0.2746	0.0089	-1.8288	-1.9959	0.1412	Parp1
chr1	180413470	180413490	-	GCTGGGGCGCTGCTTTCTGG	0.2304	0.4882	0.8991	0.5607	0.6763	0.7549	0.5732	0.2786	-0.0873	0.2996	Parp1
chr1	180414853	180414873	-	GGGAGAGCTTCCCAAGAGTC	0.3228	0.503	0.5999	0.6705	0.5095	0.5759	0.4421	-0.3474	-0.1154	0.1252	Parp1
chr1	180414945	180414965	-	TTTAGTGCTGATACACAAGG	0.5429	0.766	0.7041	0.6162	0.2449	0.6555	0.5415	0.3433	-0.1961	0.7044	Parp1
chr1	180414948	180414968	-	ACTTTTAGTGCTGATACACA	0.6219	0.6554	0.7019	0.371	0.0	0.3869	0.384	-0.6873	-0.6745	0.1224	Parp1
chr1	180415623	180415643	-	CTTCACCTCAGCCCCCCACG	0.4077	0.7095	0.8283	0.4547	0.3974	0.5386	0.5685	0.737	0.1774	0.6727	Parp1
chr1	180415985	180416005	-	TCTGACCACTCACCAGAGTC	0.5783	0.488	0.6141	0.462	0.3766	0.4804	0.5521	0.1158	0.0712	0.0759	Parp1
chr1	180416278	180416298	-	TCCCTTTCACAATGTCCACC	0.2903	0.5393	0.631	0.1376	0.1527	0.3927	0.3691	-0.158	-0.0351	0.2533	Parp1
chr1	180416307	180416327	-	CAGAAGCTGCAGTTTGTAAT	0.3736	0.4035	0.7727	0.5506	0.1805	0.3551	0.1599	-1.122	-0.4023	0.1904	Parp1
chr1	180417033	180417053	-	CTCAACAGCGTCCTCTTTGG	0.4202	0.4184	0.7999	0.3326	0.5472	0.6506	0.4638	-0.0227	-0.1732	0.031	Parp1
chr1	180417137	180417157	-	TGGCCATAGTCAATCTCCAG	0.6364	0.6863	0.7018	0.6791	0.5527	0.6896	0.4724	0.3451	-0.0701	0.2884	Parp1
chr1	180418818	180418838	-	GGCAGCTTCGACTTGGTGCC	0.6923	0.3298	0.6673	0.3408	0.354	0.3477	0.4286	-0.6142	-1.0912	0.1858	Parp1
chr1	180478389	180478409	-	CTCCTTACCATTTCTACAGC	0.2511	0.3987	0.7019	-0.0212	0.0	0.3108	0.0742	-1.4659	-1.5878	0.0406	Lin9
chr1	180493474	180493494	-	GTTCCAATAACCAGGGGTAG	0.3195	0.5245	0.6451	0.4203	0.5092	0.5991	0.2674	-0.2438	-0.2532	0.2768	Lin9
chr1	180493482	180493502	-	TAACTTTGGTTCCAATAACC	0.3863	0.447	0.6345	0.3572	0.1693	0.422	0.4351	-0.2349	0.0309	0.0181	Lin9
chr1	180496365	180496385	-	AGGCCGCTGTTTTTGTCCAA	0.5144	0.5524	0.6698	0.7259	0.3686	0.447	0.2978	-0.9753	-0.9245	0.3951	Lin9
chr1	180496385	180496405	-	GGGGTCATAAAAAACCGAGA	0.6955	0.6423	0.6736	0.429	0.4031	0.6611	0.5237	0.8552	0.7388	0.3044	Lin9
chr1	180496708	180496728	-	CAAGGTGACTGCCCCAGTAA	0.2289	0.4745	0.7586	0.6166	0.5049	0.5314	0.388	-0.0307	0.2081	0.0477	Lin9
chr1	180496788	180496808	-	AGCAACTTACCACCTGGATA	0.6099	0.4862	0.7161	0.1401	0.3468	0.58	0.3786	-0.0975	0.1462	0.099	Lin9
chr1	180522456	180522476	-	AGAACCGACGGGCCAAGTCC	0.4093	0.4917	0.6544	0.3403	0.4051	0.6302	0.5794	0.8541	1.1401	0.0673	Mixl1
chr1	180524186	180524206	-	GCTACCCGAGTCCAGGATCC	0.5761	0.5043	0.6746	0.3765	0.4308	0.4905	0.6636	0.7092	0.8664	0.0512	Mixl1
chr1	180524347	180524367	-	GATCCGCCCGGACCCTCCAA	0.8735	0.4794	0.7407	0.5456	0.4558	0.6315	0.4876	0.5418	0.5502	0.2501	Mixl1
chr1	180524500	180524520	-	TTCCCCGCCGCGCATCCCGG	0.9878	0.5631	0.8199	0.4787	0.5645	0.691	0.5337	0.6452	-0.1352	0.2041	Mixl1
chr1	180524539	180524559	-	CAGCAGCTCCAGTTCGCAGA	0.4926	0.5684	0.7869	0.5632	0.2925	0.6071	0.4569	0.5555	0.4889	0.2141	Mixl1
chr1	180553784	180553804	-	CAGTCCATTCCCCGGGGCCG	0.338	0.4388	0.6734	0.4711	0.426	0.3336	0.3893	-0.6042	-1.1051	0.1376	Acbd3
chr1	180553817	180553837	-	GGGCTCCCGCTGCTGCCCCG	0.2746	0.523	0.8613	0.6501	0.6253	0.5996	0.6225	0.7697	0.0778	0.7581	Acbd3
chr1	180553923	180553943	-	TTTTGTAGAAGCGCAGCGCC	0.8311	0.4983	0.5999	0.5386	0.0	0.2484	0.1935	-0.6039	-0.759	0.2138	Acbd3
chr1	180560834	180560854	-	ACATCAAAGAATCCAACCTC	0.2325	0.4991	0.5505	0.3572	0.3389	0.6331	0.5101	0.1648	0.3032	0.0305	Acbd3
chr1	180562023	180562043	-	GCAACATATGCCGAGAGGAG	0.5385	0.6334	0.6672	0.5498	0.5434	0.6393	0.5394	0.8944	0.4129	0.2019	Acbd3
chr1	180562028	180562048	-	GGGACGCAACATATGCCGAG	1.0	0.7406	0.6765	0.535	0.4122	0.6925	0.6711	1.0257	0.1706	0.679	Acbd3
chr1	180678807	180678827	-	GCGCACGGAGCACCCAACCG	0.79	0.674	0.8283	0.6507	0.6236	0.6839	0.6432	1.3049	0.334	0.5963	Sde2
chr1	180683411	180683431	-	CCTTATCACCGGCATTAACG	1.0	0.6875	0.833	0.2378	0.2783	0.6254	0.6701	0.1235	-0.2089	0.6661	Sde2
chr1	180685750	180685770	-	CCTCCCACTGAGATCCCGGC	0.4271	0.5245	0.6447	0.4746	0.4758	0.6061	0.4093	0.2117	0.1818	0.619	Sde2
chr1	180687525	180687545	-	GCTTTCGCTGCAGCCTCTCC	0.2292	0.3457	0.7444	0.3523	0.2628	0.5208	0.2771	-0.1643	0.0266	0.0283	Sde2
chr1	180687556	180687576	-	GGACTGGTGAAGCAGTGTGC	0.2918	0.5657	0.7869	0.4083	0.4736	0.6731	0.6364	0.9699	1.0634	0.3026	Sde2
chr1	180688724	180688744	-	TGGTCCGTTTTTGACTTGTT	0.4539	0.4177	0.5833	0.5634	0.3697	0.361	0.0643	-1.2879	-1.0986	0.0457	Sde2
chr1	180690082	180690102	-	GCCGAGCTCCGAGGACTGCC	0.5699	0.4822	0.5809	0.4107	0.4164	0.5741	0.4756	-0.0306	-0.326	0.1899	Sde2
chr1	180690091	180690111	-	GTACCAGAGGCCGAGCTCCG	0.3367	0.6172	0.7585	0.3979	0.6658	0.7391	0.7043	1.0772	0.3618	0.5197	Sde2
chr1	180690104	180690124	-	TGACTCAGAGTGTGTACCAG	0.4066	0.6881	0.7621	0.4766	0.5599	0.7149	0.616	0.7613	0.2781	0.3845	Sde2
chr1	180690127	180690147	-	ACGGGGCACTGAAGCTTTTC	0.5235	0.1407	0.6971	0.5377	0.2239	0.1983	0.0413	-1.9625	-0.8199	0.0068	Sde2
chr1	180720802	180720822	-	TCCTCGGTCATCGCTGCCCC	0.3927	0.3581	0.6982	0.4261	0.505	0.6257	0.5542	0.2311	-0.4093	0.0433	Lefty2
chr1	180720876	180720896	-	CCTCCACATCCGCGCTGTCC	0.7665	0.3138	0.651	0.423	0.0233	0.38	0.3642	-0.3944	-0.1674	0.0099	Lefty2
chr1	180721934	180721954	-	TCCCCTACCTAGAGTCGATG	0.9416	0.6213	0.6923	0.1826	0.4887	0.6624	0.5902	0.4306	0.0362	0.0748	Lefty2
chr1	180732065	180732085	-	GAAGCCCCGCGCCAGAGCAC	0.914	0.4444	0.7172	0.4814	0.4821	0.7458	0.6174	0.6786	0.5394	0.1597	Pycr2
chr1	180732315	180732335	-	CTATTATCTTGTGAGCCGAC	0.5051	0.5666	0.639	0.4827	0.0729	0.4429	0.2959	-0.2585	-0.2617	0.6823	Pycr2
chr1	180732357	180732377	-	TGAGCGCAGACACCGTGGGC	0.5244	0.5316	0.6636	0.4442	0.4061	0.5307	0.4559	0.0361	-0.0806	0.0887	Pycr2
chr1	180733536	180733556	-	CGTCGGCTCCAATCTCATCC	0.7666	0.5654	0.768	0.2595	0.3561	0.5711	0.414	0.2868	0.361	0.2004	Pycr2
chr1	180733583	180733603	-	GATGGTGACCCCGGCTGCAC	0.3996	0.454	0.7019	0.6243	0.5041	0.6896	0.4617	0.4177	0.3916	0.0698	Pycr2
chr1	180733723	180733743	-	GGAAAGCCATCAGCTTCTAG	0.2723	0.574	0.8235	0.2546	0.3603	0.664	0.471	0.2348	-0.1554	0.427	Pycr2
chr1	180733906	180733926	-	GCCCGGTGATAGCATCAATG	0.6676	0.721	0.8565	0.3495	0.6017	0.6741	0.6779	1.0557	0.5313	0.5238	Pycr2
chr1	180733943	180733963	-	TGAGAACCACTCACATAGGC	0.4478	0.5543	0.5999	0.1757	0.2885	0.6078	0.3728	-0.1728	-0.13	0.2471	Pycr2
chr1	180734173	180734193	-	CACCATCTGCCAGGGCGTCC	0.3954	0.365	0.6736	0.3099	0.1312	0.309	0.2502	-0.6232	-0.5439	0.0104	Pycr2
chr1	180734221	180734241	-	GAGCTCCCAGTCTGACCGCC	0.4475	0.4409	0.5432	0.6208	0.4916	0.5671	0.3756	-0.0499	-0.2961	0.2089	Pycr2
chr1	180762727	180762747	-	CTCCGGTCAGGGCTTCCCTG	0.2457	0.6297	0.8849	0.5186	0.6885	0.658	0.6225	0.6079	0.088	0.3299	Lefty1
chr1	180762739	180762759	-	CCAGGATCTGCTCTCCGGTC	0.8441	0.3613	0.6815	0.6771	0.575	0.608	0.417	-0.181	-0.1032	0.0098	Lefty1
chr1	180762865	180762885	-	TGGCATGGCTGTGTTGTAGC	0.277	0.3582	0.7303	0.554	0.3064	0.5049	0.2726	-1.0747	-0.9884	0.0396	Lefty1
chr1	180764346	180764366	-	GACTATACCTAGAATCGATA	0.7289	0.4224	0.7208	-0.0398	0.176	0.5167	0.2668	-0.1117	0.2254	0.0547	Lefty1
chr1	180774206	180774226	-	TGGGACGTTCGCCAAGACCC	0.5185	0.6088	0.6628	0.5783	0.5887	0.7037	0.6953	1.3397	0.8821	0.0822	Tmem63a
chr1	180774235	180774255	-	TTTGGCTGAGTTGTAGCAAT	0.4929	0.5031	0.6487	0.7156	0.072	0.431	0.314	-0.6031	-0.3564	0.1278	Tmem63a
chr1	180780557	180780577	-	CGGAAGATGGCCGTCAGCCA	0.6039	0.5436	0.7538	0.5104	0.4919	0.5961	0.51	0.0231	-0.054	0.0665	Tmem63a
chr1	180782387	180782407	-	CGTCCTCTCCGCACCACTCC	0.2714	0.4488	0.6888	0.2438	0.3879	0.5205	0.2944	-0.2163	-0.2522	0.0377	Tmem63a
chr1	180782420	180782440	-	TGATGTGCCTCTGAAAAGAC	0.2832	0.5722	0.5999	0.4591	0.3686	0.6419	0.4931	0.4983	0.3691	0.4344	Tmem63a
chr1	180782447	180782467	-	AGAAGCTGATCACCACCAGC	0.3066	0.6036	0.6487	0.263	0.4168	0.5816	0.496	0.4076	0.3759	0.6995	Tmem63a
chr1	180783568	180783588	-	GTTGTCCTCCCAAAGCTGTA	0.3855	0.475	0.6815	0.1719	0.1282	0.381	0.3037	-0.1013	0.0398	0.311	Tmem63a
chr1	180783600	180783620	-	TCCATACTCACTCAGTCTGC	0.557	0.5631	0.7019	0.2136	0.0656	0.5083	0.3752	-0.1495	-0.2059	0.258	Tmem63a
chr1	180784029	180784049	-	TGAAGCCCACCGTGAGGAAG	0.3505	0.4905	0.7088	0.5328	0.5005	0.6779	0.5436	0.8301	0.1561	0.2777	Tmem63a
chr1	180784035	180784055	-	GCCACATGAAGCCCACCGTG	0.6103	0.6601	0.5997	0.5735	0.6125	0.6813	0.6673	1.2346	0.5915	0.4683	Tmem63a
chr1	180785554	180785574	-	GGGGAGTCCTGTGATGAACA	0.287	0.6448	0.7538	0.5453	0.5483	0.7232	0.7102	0.9866	0.6236	0.1959	Tmem63a
chr1	180788059	180788079	-	TCCCTTACCTCTCTTTGCAC	0.3732	0.5054	0.7161	0.2822	0.1831	0.5349	0.5471	0.2436	0.155	0.3394	Tmem63a
chr1	180788320	180788340	-	GCAGGTTTGTGTAATAGGTA	0.4415	0.5354	0.6531	0.3986	0.5232	0.6517	0.4376	-0.0629	0.098	0.2327	Tmem63a
chr1	180788325	180788345	-	CGCCTGCAGGTTTGTGTAAT	0.4028	0.2775	0.6829	0.4438	0.3176	0.2713	0.0811	-1.6498	-1.0808	0.0232	Tmem63a
chr1	180788338	180788358	-	GTCGGCCTGTCTTCGCCTGC	0.5245	0.4122	0.7444	0.284	0.3354	0.4709	0.2768	-0.5818	-0.7271	0.1524	Tmem63a
chr1	180788701	180788721	-	AGGTGACAAAGGCCATTCCC	0.3908	0.5079	0.6817	0.4045	0.5658	0.665	0.5264	0.4321	0.8615	0.0671	Tmem63a
chr1	180788712	180788732	-	CTTCTCACGGAAGGTGACAA	0.5064	0.6878	0.6736	0.4543	0.3944	0.5685	0.4712	0.2805	-0.0227	0.3471	Tmem63a
chr1	180788745	180788765	-	GGGGACCAGTCACACTTACT	0.5972	0.5376	0.7303	0.5542	0.4043	0.513	0.3051	-0.1309	0.7838	0.2152	Tmem63a
chr1	180789934	180789954	-	CCGAAGGCCCTGGCACTTGC	0.5434	0.3307	0.7336	0.4513	0.221	0.3961	0.2423	-0.7139	-0.4625	0.0681	Tmem63a
chr1	180789979	180789999	-	ACAGAGCTCTCTGCTATAGG	0.3137	0.5928	0.8377	0.6187	0.59	0.6884	0.7087	0.6411	0.4285	0.5228	Tmem63a
chr1	180790035	180790055	-	ACTTACCAGCAGATGTCCTC	0.3353	0.5272	0.7491	0.4307	0.0958	0.5071	0.4617	0.3165	0.646	0.11	Tmem63a
chr1	180790572	180790592	-	AGCGAACGCCCTGGATGGAG	0.3093	0.5773	0.627	0.5397	0.6113	0.683	0.6035	0.6427	0.1176	0.123	Tmem63a
chr1	180793139	180793159	-	GCGCAGAGAAGGACCACAGC	0.3892	0.4999	0.7869	0.4952	0.5059	0.6556	0.5538	0.4321	0.4876	0.1764	Tmem63a
chr1	180793150	180793170	-	GGACGGAAGCAGCGCAGAGA	0.3698	0.4529	0.7443	0.3803	0.4362	0.74	0.507	0.6874	0.6215	0.0523	Tmem63a
chr1	180821492	180821512	-	AGGTTTTCTACAACATCATG	0.5331	0.5549	0.6758	0.3353	0.3055	0.6383	0.4	-0.7843	-0.9159	0.1678	Ephx1
chr1	180821512	180821532	-	CTTGTACCCATTCAAGGAAA	0.2259	0.4659	0.6345	0.5176	0.1208	0.4406	0.2404	-0.4192	-0.4622	0.1757	Ephx1
chr1	180821518	180821538	-	GGAGCTCTTGTACCCATTCA	0.8196	0.3729	0.6604	0.4042	0.4915	0.5676	0.356	-0.4211	0.0289	0.0733	Ephx1
chr1	180822299	180822319	-	TAAATTCGGTGGCCACTGCG	1.0	0.6333	0.7168	0.4526	0.4562	0.6329	0.6775	0.8108	0.0254	0.1175	Ephx1
chr1	180823509	180823529	-	GCATCCAGCAAGAAAGGTAC	0.3203	0.4479	0.5977	0.2854	0.3103	0.6201	0.4921	-0.0289	0.1057	0.2249	Ephx1
chr1	180827422	180827442	-	CCGGGCATCCCCACCTTTGG	0.4825	0.4394	0.8283	0.5207	0.5928	0.6013	0.3871	-0.092	-0.1905	0.023	Ephx1
chr1	180827447	180827467	-	ACTTGCACCAGAGGATAGAT	0.9258	0.4937	0.5432	0.3202	0.1615	0.4605	0.5438	-0.0026	0.7035	0.4406	Ephx1
chr1	180827456	180827476	-	CACTGCAGGACTTGCACCAG	0.7335	0.5772	0.7291	0.5954	0.6189	0.6372	0.4666	0.2267	-0.1769	0.0139	Ephx1
chr1	180829365	180829385	-	AACATCAGATGAGGAGATCA	0.2265	0.5601	0.5636	0.3437	0.4061	0.5873	0.5968	0.6075	0.6198	0.0261	Ephx1
chr1	180829374	180829394	-	CAAGGTGGAAACATCAGATG	0.2479	0.6443	0.7858	0.6657	0.6061	0.6893	0.5558	0.7279	0.3017	0.0946	Ephx1
chr1	180829392	180829412	-	TGAGAGCATCCGGCCCTTCA	0.7407	0.5186	0.8152	0.5291	0.3418	0.4286	0.3229	-0.5786	0.3121	0.024	Ephx1
chr1	180829476	180829496	-	GTTTGTCTCCCGGGACAAGG	0.7567	0.6661	0.7088	0.6261	0.4588	0.6935	0.6389	0.4127	-0.2321	0.6198	Ephx1
chr1	180882367	180882387	-	TTATGGTTATGATCCAGATC	0.5635	0.4387	0.7255	0.2761	0.1975	0.4829	0.3815	-0.3369	0.3629	0.2227	Degs1l
chr1	180882580	180882600	-	AGCATGGAATCCCAATCGGG	0.5941	0.6871	0.6789	0.652	0.5617	0.6634	0.6696	0.9695	0.532	0.5307	Degs1l
chr1	180882609	180882629	-	GTCCGTGTGGTATTTCTTAA	0.2093	0.364	0.7161	0.3713	0.4075	0.3669	0.0797	-1.4439	-0.8225	0.0938	Degs1l
chr1	180882674	180882694	-	AACCAGCCCTCGAGATAGTG	0.6387	0.5491	0.6836	0.4493	0.4632	0.6383	0.5563	0.3618	-0.1252	0.1451	Degs1l
chr1	180882740	180882760	-	AGTCGAAAAGTAATAAAGAG	0.3946	0.6242	0.627	0.445	0.3707	0.6594	0.5498	0.4804	0.0035	0.6598	Degs1l
chr1	180941814	180941834	-	AGACCAAGATCCCCTCTCAG	0.332	0.691	0.7443	0.3176	0.6373	0.701	0.7015	1.1003	0.6003	0.5183	Nvl
chr1	180941854	180941874	-	CTTTAAAGGATGAATTGCAA	0.2797	0.5575	0.7208	0.312	0.0	0.4576	0.1112	-0.623	-0.644	0.0766	Nvl
chr1	180945041	180945061	-	TTTGCCCTCTGAAGGAGACC	0.2177	0.5618	0.6037	0.4144	0.0	0.351	0.5037	0.2374	0.1721	0.2351	Nvl
chr1	180945095	180945115	-	TAGGGTCTTGATGAAACAAC	0.4448	0.531	0.6345	0.7324	0.4168	0.6232	0.5499	0.0242	0.272	0.1209	Nvl
chr1	180945114	180945134	-	CGGCCATGTGTGCGGTCAAT	0.6845	0.2675	0.6368	0.5112	0.4716	0.2166	0.1156	-1.2491	-0.9023	0.0903	Nvl
chr1	180945137	180945157	-	TCTGATGGCTCTTTGCCGAG	0.5411	0.6796	0.737	0.5743	0.3129	0.5142	0.606	0.5593	-0.0893	0.7539	Nvl
chr1	180945222	180945242	-	AAACGTTGTGCCGAAAACTG	0.7457	0.6572	0.7325	0.5554	0.3032	0.5579	0.6146	0.7318	0.0863	0.2537	Nvl
chr1	180947935	180947955	-	CTGCTTGGGTATCCCAGATG	0.5592	0.6381	0.7999	0.822	0.6383	0.6341	0.5289	0.611	0.4901	0.0277	Nvl
chr1	180947972	180947992	-	CTGCTTTGAGACGTGCAGGA	0.7831	0.5897	0.6673	0.5416	0.4792	0.6289	0.5675	0.0344	-0.1688	0.4481	Nvl
chr1	180947976	180947996	-	GATCCTGCTTTGAGACGTGC	0.6994	0.4964	0.541	0.3822	0.0467	0.574	0.4312	-0.0208	-0.1989	0.3924	Nvl
chr1	180948011	180948031	-	TAGTTATTGGAGCTACTAAC	0.3959	0.4638	0.6533	0.4068	0.4169	0.5752	0.4171	0.2939	1.2459	0.302	Nvl
chr1	180954510	180954530	-	GCTCCGTGAGTTATTTGACC	0.776	0.5464	0.6698	0.3042	0.2505	0.5517	0.4953	-0.0635	-0.0204	0.2557	Nvl
chr1	180957070	180957090	-	CACACGCAATAGCAGGGGTG	0.26	0.5399	0.7237	0.5753	0.5454	0.5416	0.4718	-0.6061	-0.7522	0.0369	Nvl
chr1	180957077	180957097	-	TTACTTGCACACGCAATAGC	0.5268	0.4842	0.6628	0.2024	0.0	0.3381	0.2427	-0.5589	-0.2215	0.3073	Nvl
chr1	180957113	180957133	-	GTTCTCCTGCATGGACCACC	0.2176	0.5115	0.592	0.5216	0.4299	0.5756	0.5574	0.3617	0.3858	0.3798	Nvl
chr1	180957171	180957191	-	CATACACATGCGCCATCCAG	0.7125	0.643	0.6957	0.6951	0.5799	0.702	0.6115	0.8524	0.5376	0.3517	Nvl
chr1	180957980	180958000	-	GTGAAGTTTGAAGATGTTGG	0.2427	0.6157	0.781	0.5145	0.5128	0.6868	0.5332	0.2318	0.0104	0.3029	Nvl
chr1	180962373	180962393	-	CCAAAGCAACTCTAAAAAGC	0.3273	0.5499	0.6439	0.1922	0.0165	0.4883	0.2809	-0.6592	-0.7795	0.2138	Nvl
chr1	180962459	180962479	-	CCTGCCCGAGAATCTGAGGG	0.4528	0.6774	0.6955	0.6244	0.5261	0.5912	0.6306	0.57	-0.355	0.7181	Nvl
chr1	180962463	180962483	-	GACCCCTGCCCGAGAATCTG	0.5736	0.5311	0.6532	0.4116	0.515	0.6652	0.5058	0.5453	-0.1116	0.0818	Nvl
chr1	180962585	180962605	-	CTGCTCTCTTTGTATCGGAG	0.4138	0.6502	0.7558	0.5435	0.3833	0.625	0.4007	0.1125	-0.3492	0.5372	Nvl
chr1	180964439	180964459	-	GGAAGATTACCCAGATCCAC	0.3493	0.6005	0.5636	0.4797	0.4225	0.6579	0.5221	0.6792	0.7271	0.4873	Nvl
chr1	180969892	180969912	-	CCGACTTGCAAAGACTGTAC	0.4651	0.5911	0.6321	0.5668	0.2701	0.5185	0.378	-0.1833	0.2743	0.1284	Nvl
chr1	180978589	180978609	-	AGATGAGCGCGCAACAGTCG	0.4568	0.5811	0.8141	0.347	0.4964	0.6953	0.5393	0.9358	0.0918	0.323	Cnih4
chr1	180983513	180983533	-	TATATATTCCACGTGGCGAC	0.8505	0.4871	0.6531	0.3902	0.0964	0.5169	0.3214	0.5489	0.5829	0.3033	Cnih4
chr1	181014879	181014899	-	TTTTGACGACGCTGCTGCTG	0.5378	0.5074	0.7432	0.4664	0.0	0.4175	0.4448	-0.6972	-1.1478	0.0965	Gm50602
chr1	181014936	181014956	-	TTATACAAGAAATCCGTTTA	0.4567	0.293	0.6877	0.2049	0.0539	0.3441	0.0282	-1.2262	-0.4198	0.0161	Gm50602
chr1	181015276	181015296	-	AAACTGCTTAAAACGTTAGA	0.4645	0.4157	0.7255	0.2827	0.0	0.3332	0.1759	-0.6811	-0.3309	0.0739	Wdr26
chr1	181019360	181019380	-	TAAACTAGCAACAGGATCAA	0.3268	0.4877	0.5754	0.5056	0.0465	0.4869	0.599	0.4376	0.5999	0.0682	Wdr26
chr1	181019368	181019388	-	GATGGCACTAAACTAGCAAC	0.364	0.4364	0.6345	0.4575	0.317	0.6708	0.5902	0.3306	0.542	0.3748	Wdr26
chr1	181025141	181025161	-	TTATAGATCATGTTTGTAGT	0.2394	0.4736	0.7443	0.3062	0.0	0.4015	0.2079	-0.5776	-0.2382	0.3982	Wdr26
chr1	181025222	181025242	-	GGCAGGCGGTGGAACTACAA	0.6484	0.5238	0.801	0.4968	0.57	0.6766	0.4692	0.1892	0.1908	0.0427	Wdr26
chr1	181025239	181025259	-	TTTACAGACTCTCCTGCGGC	0.5834	0.4875	0.6117	0.3342	0.0	0.468	0.4369	0.4245	-0.0904	0.0985	Wdr26
chr1	181026458	181026478	-	CGGGCAAAAGCTGAATGGGA	0.2623	0.5748	0.5159	0.6192	0.5865	0.6984	0.5469	0.2703	0.0561	0.0303	Wdr26
chr1	181030670	181030690	-	GGAATACCTGGAGGACGGCA	0.4818	0.6168	0.529	0.473	0.5505	0.7056	0.5752	0.4969	0.0527	0.3242	Wdr26
chr1	181036610	181036630	-	CCTCACGCTATTGTGGTAAG	0.6581	0.59	0.7858	0.5155	0.5205	0.587	0.5719	0.2337	0.0231	0.3003	Wdr26
chr1	181036793	181036813	-	TTCCGAAATCATGTCATGGA	0.58	0.5731	0.6531	0.3236	0.2142	0.5455	0.466	-0.1252	-0.4713	0.0453	Wdr26
chr1	181036847	181036867	-	GATCTCCTCATGCAAGAGTC	0.3867	0.5246	0.6329	0.5978	0.3429	0.5133	0.4049	0.192	0.2974	0.2247	Wdr26
chr1	181038670	181038690	-	GAGGATGTCATTAGGCTCAT	0.6282	0.553	0.631	0.6665	0.4627	0.5398	0.4185	-0.1931	0.2852	0.1271	Wdr26
chr1	181038678	181038698	-	AGTCCGATGAGGATGTCATT	0.7252	0.4936	0.717	0.3842	0.4057	0.453	0.2823	-0.1666	0.9719	0.2503	Wdr26
chr1	181038689	181038709	-	GCGGCTCTCGCAGTCCGATG	0.8461	0.635	0.7443	0.8016	0.6119	0.6806	0.5633	0.8028	0.1383	0.1001	Wdr26
chr1	181039482	181039502	-	GCGGCGCGGACCCAGCACCG	0.3895	0.605	0.7962	0.6643	0.7097	0.6968	0.6955	0.8056	0.1534	0.1918	Gm38664
chr1	181039589	181039609	-	GCTGCCGGAAGTGAGCGAGG	0.5918	0.6853	0.7443	0.6895	0.5631	0.6767	0.6916	1.1732	0.8083	0.29	Gm38664
chr1	181039592	181039612	-	CCTGCTGCCGGAAGTGAGCG	0.4761	0.5671	0.6388	0.4949	0.5012	0.5967	0.5551	0.4366	-0.692	0.4431	Gm38664
chr1	181059783	181059803	-	CCTAGATTGCCAGCATCCAG	0.2521	0.6045	0.7183	0.5804	0.5187	0.6867	0.4926	0.5889	0.2774	0.3584	Gm38664
chr1	181234041	181234061	-	ATCCGTTCTTAGCTCGTCAA	0.7049	0.5739	0.7491	0.6271	0.3307	0.5497	0.3465	0.1473	0.217	0.0723	Cnih3
chr1	181277584	181277604	-	TGAGCCACTCCTGAGCGCAC	0.369	0.5699	0.6746	0.4721	0.4018	0.686	0.6341	0.1927	0.1417	0.2234	Cnih3
chr1	181338302	181338322	-	TCAACACCACGGGGCTTACG	0.9696	0.6115	0.7206	0.3843	0.4161	0.5918	0.6256	0.4797	0.0993	0.5556	Ccdc121rt1
chr1	181338484	181338504	-	GAAGCCAGTTTACAAGATAA	0.2043	0.4941	0.5647	0.3382	0.3742	0.6751	0.4017	-0.3693	-0.2297	0.1317	Ccdc121rt1
chr1	181338727	181338747	-	AGAGGAAAAATACCGTGTGC	0.2496	0.5544	0.7019	0.3765	0.2666	0.6014	0.575	0.4791	0.4398	0.2335	Ccdc121rt1
chr1	181428777	181428797	-	TTCATCTACTCACCTTGATA	0.3381	0.4946	0.7161	0.239	0.2364	0.4299	0.415	-0.4242	0.0956	0.0162	Dnah14
chr1	181433379	181433399	-	GGCGAATGAGTTCTTGAAAC	0.6105	0.4736	0.7019	0.5622	0.1376	0.3953	0.293	0.0774	0.0986	0.2116	Dnah14
chr1	181443441	181443461	-	GATCTCAAATATTGGAGCAT	0.3227	0.5007	0.6169	0.2709	0.2413	0.5992	0.3674	-0.1505	-0.0421	0.1349	Dnah14
chr1	181443466	181443486	-	TAGTGGGAAGTCTCAGACAG	0.2667	0.6349	0.7419	0.8044	0.6518	0.7118	0.6609	1.1332	0.5944	0.605	Dnah14
chr1	181443508	181443528	-	ACTTCTGATTATTCCCTTCC	0.3616	0.2016	0.6179	0.2685	0.2672	0.4065	0.2139	-0.8912	-0.1388	0.0154	Dnah14
chr1	181443646	181443666	-	CACCTGAAAGGATGCGTTTC	0.5085	0.2399	0.6688	0.4346	0.191	0.183	0.1256	-1.5786	-0.852	0.0038	Dnah14
chr1	181449401	181449421	-	TCAACAAGGATAGACAGGCG	0.6429	0.7046	0.653	0.409	0.5076	0.6367	0.4677	0.8642	-0.1034	0.2734	Dnah14
chr1	181449406	181449426	-	CCAAATCAACAAGGATAGAC	0.2491	0.4772	0.5006	0.2304	0.0852	0.3915	0.3195	-0.4037	-0.2624	0.1134	Dnah14
chr1	181454516	181454536	-	AGTTACTGACATCCACTCGT	0.7528	0.6264	0.6345	0.4316	0.3888	0.6653	0.6138	0.9195	1.0112	0.4674	Dnah14
chr1	181455444	181455464	-	GTACTGGCGGCCAGCAGGAG	0.4523	0.4847	0.7464	0.7506	0.5841	0.659	0.5109	0.3945	-0.0159	0.1534	Dnah14
chr1	181455449	181455469	-	TTGGAGTACTGGCGGCCAGC	0.9872	0.4745	0.7302	0.4681	0.2949	0.4646	0.3716	-0.184	-0.0318	0.0425	Dnah14
chr1	181455574	181455594	-	GATAGCATTCATACGGAAAT	0.4524	0.3317	0.7019	0.4366	0.2979	0.5409	0.2755	-1.0417	-0.4466	0.0353	Dnah14
chr1	181455653	181455673	-	ATAATAATTTCCTCAGCATC	0.4278	0.5259	0.6061	0.3846	0.0	0.4111	0.1586	-0.996	-0.3704	0.0779	Dnah14
chr1	181455929	181455949	-	AGGGGTACCATATCGTTCTT	0.6777	0.4613	0.7161	0.5376	0.3918	0.366	0.1474	-0.691	0.2757	0.1247	Dnah14
chr1	181455949	181455969	-	CTAACACTGACTGTTTGAGC	0.4004	0.5076	0.6463	0.2922	0.2036	0.6028	0.35	-0.3753	-0.2892	0.1072	Dnah14
chr1	181456003	181456023	-	CCTTGAGGCAGGCGTTTCCC	0.2718	0.4014	0.7208	0.2961	0.3455	0.4923	0.2548	-0.3058	-0.0861	0.0373	Dnah14
chr1	181456014	181456034	-	CCAGTGTCGAGCCTTGAGGC	0.5361	0.5317	0.7192	0.4528	0.4553	0.5868	0.5802	0.7554	0.4626	0.158	Dnah14
chr1	181456018	181456038	-	TCTCCCAGTGTCGAGCCTTG	0.6543	0.6323	0.7443	0.4586	0.4636	0.5364	0.4948	0.6382	0.2224	0.3363	Dnah14
chr1	181460013	181460033	-	GAACGGCCCTCTGTGAGATG	0.4025	0.5859	0.8518	0.3612	0.6173	0.725	0.547	0.537	0.0917	0.0653	Dnah14
chr1	181460039	181460059	-	CGTCAGTGGAGGAGATGATG	0.2038	0.6223	0.7182	0.5563	0.6063	0.703	0.5957	0.6787	0.2214	0.0528	Dnah14
chr1	181460050	181460070	-	GGTTATCAAGTCGTCAGTGG	0.5357	0.6494	0.7716	0.6112	0.542	0.7032	0.5896	0.7395	0.0724	0.3891	Dnah14
chr1	181460096	181460116	-	ACGATCCTTTGATTGATGCA	0.6045	0.6153	0.639	0.4138	0.2891	0.5631	0.6304	0.2603	0.1539	0.2983	Dnah14
chr1	181460123	181460143	-	CGGTTACCTTAATTGGCCTG	0.6259	0.6508	0.7432	0.6999	0.4028	0.568	0.492	0.2864	-0.2543	0.246	Dnah14
chr1	181461925	181461945	-	CGTCAATGGTCTGAGAGAAG	0.6059	0.6118	0.7858	0.3576	0.5383	0.6652	0.389	0.0088	-0.1952	0.068	Dnah14
chr1	181465410	181465430	-	CCGTGCTGATGGTTATATGT	0.2824	0.5025	0.6675	0.3305	0.5694	0.6163	0.554	0.3603	0.6583	0.1961	Dnah14
chr1	181468786	181468806	-	CAAGAAGTTCATCGTTGCTG	0.96	0.5975	0.7149	0.4226	0.1621	0.6146	0.4747	0.2209	-0.1725	0.0604	Dnah14
chr1	181481182	181481202	-	TCTGCGAGGCAATGACTGAG	0.5538	0.6589	0.5666	0.4663	0.5332	0.697	0.7723	0.9848	0.3021	0.0926	Dnah14
chr1	181481196	181481216	-	CTTGATTGCCAGGATCTGCG	0.355	0.6998	0.7842	0.3198	0.3588	0.6506	0.6858	0.9686	0.3013	0.7423	Dnah14
chr1	181481206	181481226	-	TTTTGGCAATCTTGATTGCC	0.2031	0.4233	0.5384	0.246	0.0	0.0756	0.0859	-1.7738	-1.9465	0.0431	Dnah14
chr1	181492493	181492513	-	GCTTGTCAGCTAAATCATAA	0.4154	0.5121	0.7019	0.1908	0.098	0.4091	0.1586	-1.1856	-0.4991	0.4401	Dnah14
chr1	181493926	181493946	-	GGGACTCGTCTAACTCAGAG	0.2809	0.7356	0.6672	0.4106	0.5759	0.7202	0.6936	0.9111	0.1401	0.7352	Dnah14
chr1	181493953	181493973	-	CTTCTCGGATGGCCTCGATG	1.0	0.6411	0.8613	0.5075	0.5347	0.6504	0.5677	0.7932	0.4111	0.3202	Dnah14
chr1	181493992	181494012	-	AAGGTAGGACATCTTCCGGA	0.8004	0.6486	0.6673	0.5808	0.5756	0.7011	0.6617	1.2651	1.0727	0.4805	Dnah14
chr1	181494007	181494027	-	CTATGATCTTTTCAAAAGGT	0.2806	0.4766	0.5573	0.3708	0.2086	0.5795	0.2887	-1.0817	-1.1224	0.3934	Dnah14
chr1	181494041	181494061	-	ATTTTTGAAACCGTTATTCT	0.4658	0.3024	0.7019	0.1854	0.0	0.2755	0.0122	-2.0983	-1.6422	0.0206	Dnah14
chr1	181494070	181494090	-	GTCTCATTACCTCCAAGGTA	0.2624	0.5184	0.5159	0.3052	0.4819	0.6359	0.5668	-0.0411	0.0403	0.1695	Dnah14
chr1	181504515	181504535	-	TCACGCCAACACAAACCTGA	0.3803	0.632	0.6487	0.1499	0.1851	0.5115	0.3469	0.1224	-0.2066	0.355	Dnah14
chr1	181517649	181517669	-	GGCTCCCATCCCAGATCAAC	0.6479	0.39	0.5221	0.3085	0.2583	0.415	0.32	-0.7675	-0.2502	0.0361	Dnah14
chr1	181517670	181517690	-	AGAAGCCATGACTTCATGTA	0.3017	0.4674	0.6673	0.6303	0.4626	0.5668	0.4797	0.1787	0.7173	0.1477	Dnah14
chr1	181524239	181524259	-	AATTGTAGTTTACTTCTGCA	0.4069	0.5549	0.639	0.2961	0.1446	0.6196	0.4535	-0.0247	-0.1361	0.2686	Dnah14
chr1	181525633	181525653	-	AATACAGACCGCTCGCTACC	1.0	0.5407	0.6746	0.339	0.1324	0.4551	0.4953	0.1212	0.5386	0.2356	Dnah14
chr1	181525693	181525713	-	GTAGGAACTAAATCTGACCA	0.2786	0.6922	0.7019	0.4721	0.4942	0.7215	0.712	1.394	0.8738	0.6416	Dnah14
chr1	181525711	181525731	-	TGAATTAGGGTGTGAGCAGT	0.3186	0.4984	0.5966	0.5862	0.3661	0.6257	0.2874	-0.0126	0.0595	0.0245	Dnah14
chr1	181529885	181529905	-	AGTCAGCAGCGACGTCTCTA	0.7002	0.4709	0.7113	0.2508	0.3284	0.5308	0.2399	-0.4382	0.2223	0.0655	Dnah14
chr1	181530018	181530038	-	GTACAGGGTAGGAGTTCCTG	0.2801	0.6466	0.7998	0.5885	0.6416	0.7079	0.6813	0.861	0.5124	0.3796	Dnah14
chr1	181530029	181530049	-	ACCCGTGAGAAGTACAGGGT	0.6822	0.6493	0.7003	0.6381	0.6203	0.6695	0.574	0.9505	0.9405	0.0844	Dnah14
chr1	181530034	181530054	-	TTCATACCCGTGAGAAGTAC	0.4841	0.4289	0.6108	0.4261	0.2379	0.501	0.1253	-0.8757	-0.47	0.0709	Dnah14
chr1	181532032	181532052	-	TCCCAACACCACAGTCGCCT	0.4222	0.5467	0.6594	0.1483	0.212	0.5403	0.4255	-0.3469	-0.4397	0.0992	Dnah14
chr1	181532140	181532160	-	TTTTAATATCATTATGTAAC	0.2938	0.3476	0.6594	0.0854	0.0	0.0225	0.0191	-2.2136	-1.9859	0.036	Dnah14
chr1	181534307	181534327	-	AGATGTTGATATTCTGCCTG	0.3666	0.5927	0.7574	0.5129	0.278	0.5864	0.4508	0.1317	-0.4114	0.2875	Dnah14
chr1	181536620	181536640	-	ATAACTGTCTGATCAACTCC	0.5354	0.4713	0.5647	0.2616	0.3889	0.6617	0.3979	0.5957	0.5884	0.1572	Dnah14
chr1	181543855	181543875	-	GTACATAGGGCACTCTGTGG	0.4942	0.6332	0.7999	0.5952	0.568	0.6684	0.6507	1.0647	0.7214	0.2333	Dnah14
chr1	181543869	181543889	-	TCACCTGAAATACCGTACAT	0.4378	0.555	0.6463	0.2014	0.4021	0.599	0.5833	0.3636	0.694	0.2866	Dnah14
chr1	181547730	181547750	-	CGCGGCTGGCTTCGTGAACT	0.8246	0.4284	0.6877	0.4429	0.352	0.3074	0.2924	-0.8155	-0.7744	0.01	Dnah14
chr1	181553022	181553042	-	TGGTAGACCCTTTTCCGGTG	0.6035	0.5289	0.7464	0.5659	0.5702	0.6609	0.4583	-0.464	-0.6971	0.118	Dnah14
chr1	181562418	181562438	-	ATGGCGTAGTTGTGAGAGAT	0.475	0.4699	0.5158	0.7509	0.5623	0.6421	0.4833	-0.3474	-0.2013	0.0223	Dnah14
chr1	181566533	181566553	-	CGACAGTTATGGCGGAAGTT	0.8743	0.4168	0.6672	0.2912	0.4166	0.4121	0.331	-0.8356	-0.299	0.3186	Dnah14
chr1	181566579	181566599	-	CTGGAACCAGTCGATGGTGC	0.5758	0.5497	0.7303	0.5435	0.4762	0.6236	0.5505	0.4465	0.0106	0.0729	Dnah14
chr1	181572293	181572313	-	CATGTAGAAGCGATTCCTGA	0.5128	0.5822	0.7491	0.2501	0.3288	0.6492	0.3207	-0.1258	-0.1059	0.1868	Dnah14
chr1	181649024	181649044	-	CTCTCTGCGAGCCCCGAGGG	0.4078	0.4903	0.7097	0.6687	0.509	0.5691	0.3666	0.3737	-0.2773	0.0935	Lbr
chr1	181656273	181656293	-	TTCTACCAGTTGGGAAGGTA	0.3136	0.4217	0.562	0.5267	0.2819	0.531	0.4298	-1.0214	-0.9703	0.0412	Lbr
chr1	181656278	181656298	-	CCACCTTCTACCAGTTGGGA	0.204	0.5956	0.5408	0.324	0.4623	0.6066	0.4783	-0.1226	-0.357	0.1534	Lbr
chr1	181656345	181656365	-	TCCACGAGCTGTGGGAACCC	0.3643	0.4714	0.6273	0.4846	0.5892	0.6338	0.6793	0.9411	0.6205	0.0764	Lbr
chr1	181659239	181659259	-	CACAGTACAGCCTTCGTCCC	0.4228	0.513	0.7161	0.5925	0.5145	0.5604	0.58	0.0696	0.0936	0.0355	Lbr
chr1	181659715	181659735	-	TACGCCGTATAAAGACAAGC	0.7131	0.6341	0.4938	0.2654	0.3114	0.6293	0.5048	0.2492	0.3602	0.379	Lbr
chr1	181663687	181663707	-	TTCCCATGAGGGTGACGTGA	0.4399	0.579	0.5552	0.5123	0.4959	0.6266	0.5402	0.2382	0.1842	0.0726	Lbr
chr1	181663731	181663751	-	TCCCCGGGCAGAGCACCGAA	0.5631	0.6126	0.5961	0.5485	0.5032	0.5806	0.6232	0.5615	0.588	0.4032	Lbr
chr1	181665959	181665979	-	TGGCACCGAACTGGAACTGA	0.3083	0.5576	0.592	0.5054	0.5533	0.6831	0.6407	0.5265	0.1382	0.1038	Lbr
chr1	181749411	181749431	-	ACTCTCACACTGTGGATCAC	0.3494	0.5195	0.6924	0.3663	0.2707	0.4576	0.494	0.2317	0.5656	0.1251	Enah
chr1	181751317	181751337	-	GAGAACGACTAGAACGAGAG	0.6922	0.6914	0.7558	0.3767	0.5986	0.7445	0.6081	0.8064	-0.0056	0.3549	Enah
chr1	181763257	181763277	-	GAGCAAGGTTACTGCTACGC	0.4274	0.527	0.6452	0.6169	0.4006	0.6158	0.5739	0.7191	0.7055	0.1048	Enah
chr1	181783967	181783987	-	CTTAGAAGTGTTAAATTCAC	0.4599	0.4747	0.6061	0.4532	0.3086	0.4445	0.1694	-0.4608	-0.1002	0.2296	Enah
chr1	181784067	181784087	-	CACAGACTTTCCACCAATGG	0.5532	0.6368	0.7858	0.5527	0.5902	0.6739	0.5607	0.123	-0.3161	0.0531	Enah
chr1	181784110	181784130	-	ATAAACTGTGCCATTCCTAA	0.2424	0.418	0.7161	0.231	0.0665	0.4841	0.0852	-1.0411	-0.4786	0.1498	Enah
chr1	181789367	181789387	-	GTACATATATATCACCATAC	0.3417	0.559	0.6736	0.4158	0.2885	0.544	0.4451	0.179	1.0249	0.3172	Enah
chr1	181985076	181985096	-	TTCCGGGATGCCTCTCTAGT	0.606	0.4218	0.7822	0.3609	0.4335	0.4076	0.2906	-0.2391	0.1637	0.0415	Vmn1r1
chr1	181985335	181985355	-	ATGTCACCTGAGCGTCCTCC	0.5819	0.439	0.6368	0.4644	0.3775	0.5816	0.3696	0.0566	0.3593	0.1422	Vmn1r1
chr1	181985378	181985398	-	TCTCCTTGTACAGGCTGATG	0.54	0.5355	0.6592	0.4122	0.4777	0.6058	0.4457	0.2342	-0.0622	0.0614	Vmn1r1
chr1	181985534	181985554	-	TCACATTCTTTCAGGAACTC	0.2456	0.5551	0.631	0.3274	0.1326	0.3676	0.4523	-0.3946	-0.4183	0.1557	Vmn1r1
chr1	181985542	181985562	-	CCACGTGGTCACATTCTTTC	0.5194	0.1739	0.7303	0.3769	0.0	0.1623	-0.0055	-1.9926	-1.0783	0.1521	Vmn1r1
chr1	182110188	182110208	-	GCCCGGCGCAAGGAGATCTT	0.4313	0.5252	0.8152	0.4746	0.4578	0.4061	0.3074	-0.1173	0.584	0.1787	Degs1
chr1	182110198	182110218	-	GCCCCACGCCGCCCGGCGCA	0.3202	0.409	0.6684	0.4657	0.3313	0.417	0.3453	-0.1237	-0.5348	0.0683	Degs1
chr1	182145376	182145396	-	AGACTCATGGGCTCTCCTCC	0.4088	0.4891	0.7444	0.2645	0.5053	0.5915	0.4367	0.5295	0.8217	0.1126	Fbxo28
chr1	182145494	182145514	-	GCGAGCTCACGAGGTGCTGC	0.5292	0.4273	0.6736	0.4591	0.2821	0.5624	0.4535	0.1958	-0.2349	0.0993	Fbxo28
chr1	182145503	182145523	-	AGCCCCTCAGCGAGCTCACG	0.6729	0.5843	0.7206	0.3957	0.5124	0.626	0.3607	0.6283	0.1446	0.1664	Fbxo28
chr1	182153820	182153840	-	CTGTTGCTTCATCCCAGGAA	0.2365	0.5736	0.6909	0.6703	0.3239	0.6029	0.4695	-0.0067	-0.0287	0.0857	Fbxo28
chr1	182153890	182153910	-	TCCTTGCCGCTGTGGAAACG	0.598	0.6362	0.7998	0.5613	0.4366	0.6205	0.7519	0.7648	0.047	0.48	Fbxo28
chr1	182157440	182157460	-	AAGTTAAAGCACAGCTACCG	0.4317	0.6552	0.7007	0.4403	0.4728	0.6874	0.6566	0.7046	0.2033	0.5343	Fbxo28
chr1	182157505	182157525	-	CTGTCAGAGAATGTTGAATC	0.5562	0.3952	0.6321	0.5836	0.2421	0.4473	0.2166	-0.787	-0.2711	0.0106	Fbxo28
chr1	182168884	182168904	-	TTAGCCAGCTCCGCCTGGTG	0.4052	0.5343	0.7239	0.435	0.5158	0.6139	0.4525	0.4482	0.1881	0.0451	Fbxo28
chr1	182169018	182169038	-	GGCCCCGCCGCCCGGGTCCC	0.2204	0.3019	0.6605	0.47	0.42	0.2219	0.2127	-1.8662	-2.0292	0.0067	Fbxo28
chr1	182259224	182259244	-	TATATACCAATGTCCCTGTT	0.3659	0.3812	0.6862	0.5217	0.3356	0.4555	0.3377	-0.2712	0.286	0.0247	Trp53bp2
chr1	182264474	182264494	-	GCAAGCGTCAGGTCCAGCCT	0.3184	0.5795	0.7775	0.4372	0.2869	0.4297	0.4308	-0.2408	-0.0537	0.4535	Trp53bp2
chr1	182264485	182264505	-	CCTGGAGCTCAGCAAGCGTC	0.2927	0.4952	0.6471	0.6259	0.2815	0.5812	0.3871	0.1435	0.1688	0.191	Trp53bp2
chr1	182269352	182269372	-	ATACCTGCAGCTCCTTGTAA	0.5254	0.5098	0.6888	0.3741	0.3165	0.5838	0.484	-0.245	0.3328	0.1121	Trp53bp2
chr1	182270206	182270226	-	TGTTGGGGAAGATTTCCATC	0.2799	0.5404	0.7396	0.4663	0.4315	0.4797	0.2539	-0.2829	0.3063	0.4984	Trp53bp2
chr1	182270266	182270286	-	ATAGTGGATGACTGGATGTA	0.2159	0.5147	0.6342	0.5795	0.5228	0.633	0.6499	0.8015	0.9498	0.0397	Trp53bp2
chr1	182270300	182270320	-	CACGAGCAGCTCAGGTCTGG	0.2839	0.5481	0.7668	0.4904	0.6539	0.6746	0.4649	0.4031	0.1873	0.0361	Trp53bp2
chr1	182271927	182271947	-	GGTAAGAGGTCGGCATTGGA	0.4191	0.5326	0.6706	0.4167	0.5481	0.7248	0.6393	0.3469	0.3286	0.0619	Trp53bp2
chr1	182272318	182272338	-	TTTCCTCAGGGTACCAAAGG	0.2436	0.5308	0.7443	0.6225	0.1654	0.5499	0.3894	0.1215	-0.1935	0.0891	Trp53bp2
chr1	182272321	182272341	-	GTTTTTCCTCAGGGTACCAA	0.4468	0.5942	0.6924	0.4866	0.0	0.4612	0.3645	-0.5559	-0.7136	0.2469	Trp53bp2
chr1	182272331	182272351	-	CGCTGCTCTGGTTTTTCCTC	0.2992	0.2611	0.7161	0.3812	0.4376	0.4212	0.1044	-1.8905	-1.8102	0.0385	Trp53bp2
chr1	182273871	182273891	-	TTTGGCTTTGTAGGAACGGG	0.3007	0.6161	0.5987	0.72	0.0084	0.497	0.4075	0.0546	-0.7012	0.5081	Trp53bp2
chr1	182273907	182273927	-	TGAGCCGTTTGTCCAAAGTA	0.7208	0.5396	0.5442	0.5126	0.483	0.634	0.578	-0.1324	0.0024	0.0517	Trp53bp2
chr1	182273934	182273954	-	CCATCTGGCTTCATGTCAGA	0.3683	0.5295	0.6463	0.3382	0.1201	0.3879	0.2938	-0.3483	-0.3458	0.4217	Trp53bp2
chr1	182274124	182274144	-	CTTGGACGGCTGGGGCGTGA	0.3522	0.3928	0.735	0.5624	0.5164	0.587	0.2944	-0.3382	-0.441	0.0046	Trp53bp2
chr1	182274156	182274176	-	TGGGGTTTTCGAAAGGCTGG	0.2286	0.5206	0.7716	0.4665	0.4737	0.6487	0.4244	-0.5236	-0.6663	0.0208	Trp53bp2
chr1	182274163	182274183	-	CACAGTCTGGGGTTTTCGAA	0.448	0.5324	0.7145	0.621	0.4605	0.5151	0.1651	-0.7493	-0.5891	0.3064	Trp53bp2
chr1	182276117	182276137	-	TTTGTTGGGCTGAGTGGTCG	0.2033	0.4756	0.7763	0.587	0.231	0.4938	0.2641	-0.0548	-0.6663	0.0687	Trp53bp2
chr1	182276147	182276167	-	CGATAAGGGTTAGACAAGAA	0.8547	0.5141	0.6531	0.6458	0.344	0.5301	0.5325	0.1165	0.016	0.0924	Trp53bp2
chr1	182276162	182276182	-	GCATCGCTCTGGTTTCGATA	0.9641	0.4787	0.717	0.2907	0.2768	0.5136	0.2725	-0.5735	-0.1516	0.3792	Trp53bp2
chr1	182276197	182276217	-	CATTCGACAATTTTTTCCTC	0.3097	0.3619	0.6415	0.1582	0.0714	0.3657	0.0301	-2.023	-1.8731	0.016	Trp53bp2
chr1	182309166	182309186	-	TTTTCCTCACAACCCGAGCC	0.6372	0.4589	0.6117	0.2717	0.0	0.0881	0.1884	-1.0114	-1.2723	0.162	Capn2
chr1	182309218	182309238	-	TTGTTTAACCATCAGCTAAC	0.5206	0.3488	0.6877	0.3314	0.0	0.1593	0.1027	-1.3449	-0.8127	0.0413	Capn2
chr1	182311815	182311835	-	AGAAGCACCGGCGACGGCAG	0.5595	0.4338	0.8283	0.6881	0.6294	0.6666	0.4961	0.7381	-0.0377	0.4332	Capn2
chr1	182314131	182314151	-	TGGAGGCGAGGCTCCACCGC	0.576	0.387	0.7822	0.6178	0.6784	0.6046	0.5514	0.3656	0.2363	0.018	Capn2
chr1	182315295	182315315	-	AAATCTAACCGAACGGCAGG	1.0	0.5894	0.7159	0.4002	0.0456	0.5494	0.4696	0.2009	-0.4137	0.1477	Capn2
chr1	182315298	182315318	-	GGCAAATCTAACCGAACGGC	0.8414	0.4973	0.5006	0.3132	0.2203	0.6014	0.42	0.1926	-0.2324	0.1315	Capn2
chr1	182315320	182315340	-	ACACGGTTGACCCAGAAGTA	0.8027	0.4885	0.7192	0.3192	0.4931	0.5804	0.6204	0.22	0.596	0.1022	Capn2
chr1	182316605	182316625	-	TGCAGAAATTGATCCGCATC	0.9133	0.5228	0.6877	0.4366	0.2512	0.4016	0.085	-1.4403	-0.9165	0.0194	Capn2
chr1	182316633	182316653	-	ATCCTTCAGGTTGAAAGTTC	0.259	0.3711	0.6345	0.603	0.2843	0.4103	0.2772	-0.8515	-0.2736	0.037	Capn2
chr1	182317531	182317551	-	CTCTGTCACCGGAGCCGAGG	0.5706	0.5672	0.7763	0.7187	0.597	0.6657	0.6238	0.5301	0.1086	0.0275	Capn2
chr1	182317534	182317554	-	GTACTCTGTCACCGGAGCCG	0.6348	0.5655	0.7432	0.3961	0.4597	0.5806	0.6276	0.8269	0.0143	0.802	Capn2
chr1	182317563	182317583	-	ACGTACCAGAAGTTGGTGAA	0.5762	0.6382	0.6862	0.5021	0.4194	0.5949	0.6467	0.0098	0.0124	0.0373	Capn2
chr1	182317591	182317611	-	CACCAGCGCTGCAGATTCTG	0.2371	0.5714	0.6994	0.4361	0.5532	0.6439	0.3562	-0.0261	-0.3651	0.0887	Capn2
chr1	182319671	182319691	-	CTCTTTGTGCATTCAGCTGA	0.2847	0.4123	0.6203	0.2838	0.0906	0.4555	0.1582	-1.1312	-1.408	0.0545	Capn2
chr1	182319705	182319725	-	GGACGACAGGCTGCCCACTA	0.9145	0.5195	0.7586	0.6421	0.5532	0.5914	0.4773	0.3197	0.6197	0.0337	Capn2
chr1	182320348	182320368	-	GCCTCCAGATCAGAGCTTCC	0.214	0.4077	0.6463	0.1983	0.2742	0.4177	0.3619	-0.7784	0.1343	0.0808	Capn2
chr1	182320390	182320410	-	CGCCTCCCTCACCTTGAATG	0.4562	0.6072	0.8141	0.3734	0.4952	0.6467	0.5309	0.6219	0.0119	0.0992	Capn2
chr1	182339809	182339829	-	GACCCCCAGTTCATTATTGG	0.5703	0.5135	0.7301	0.3841	0.4785	0.6598	0.643	0.0898	-0.2071	0.2791	Capn2
chr1	182344680	182344700	-	GAATGGAAGCGGCCCACGGT	1.0	0.5717	0.7664	0.4452	0.5851	0.735	0.575	0.6633	0.7386	0.1522	Capn2
chr1	182344738	182344758	-	GCCGTCATCCTTGGGCTATA	0.5697	0.362	0.6594	0.5344	0.3415	0.3084	0.2555	-0.979	0.0244	0.1372	Capn2
chr1	182344798	182344818	-	GCTGCGGAACGAGTGCCTGG	0.4372	0.7305	0.7678	0.491	0.5314	0.7064	0.7153	1.2706	0.5913	0.5186	Capn2
chr1	182392678	182392698	-	CAGCATTCTGGTTAGAGCCA	0.3241	0.5656	0.7019	0.4074	0.4158	0.6322	0.4725	-0.0608	-0.0139	0.3701	Capn8
chr1	182392759	182392779	-	GGAATTCCGGGTCTTTAAAT	0.5187	0.2786	0.7303	0.3636	0.3169	0.4277	0.1233	-0.7147	-0.1435	0.3138	Capn8
chr1	182424545	182424565	-	GCAGCTTTTCATTCAAGGTG	0.255	0.5825	0.5714	0.3163	0.4291	0.6616	0.4815	-0.5859	-0.8515	0.1611	Capn8
chr1	182424550	182424570	-	ATAAAGCAGCTTTTCATTCA	0.2251	0.2563	0.7255	0.2408	0.1539	0.3584	0.1074	-2.0772	-1.7455	0.0636	Capn8
chr1	182425216	182425236	-	CATTGCCTTCTTCGGAGTGT	0.4183	0.5355	0.6594	0.4434	0.1414	0.5039	0.4073	-0.3373	-0.4562	0.2195	Capn8
chr1	182425266	182425286	-	CCTTCCCACTTACTTGGCAT	0.3224	0.4752	0.6463	0.3647	0.3586	0.6147	0.3758	0.0506	-0.0549	0.4411	Capn8
chr1	182426326	182426346	-	GTGTAGTACAGATTGCCCGG	0.7085	0.8115	0.781	0.6032	0.5864	0.7337	0.7186	1.6769	1.0282	0.7351	Capn8
chr1	182426361	182426381	-	CCAGCAGAGAGCCTTTGCGC	0.6	0.443	0.6746	0.1787	0.3986	0.6288	0.5475	0.0651	0.1557	0.0721	Capn8
chr1	182429610	182429630	-	ACCTGATCAGCTTCTCTGGG	0.2078	0.6333	0.737	0.3302	0.5441	0.6582	0.6502	0.3612	-0.1037	0.2698	Capn8
chr1	182431218	182431238	-	GGATCTATGTAATTCCACTC	0.741	0.607	0.6037	0.4687	0.4296	0.635	0.5822	0.73	0.9782	0.3192	Capn8
chr1	182432103	182432123	-	AGCGGCCGTTGAAGAGTACC	0.6018	0.5202	0.592	0.5181	0.5696	0.631	0.5274	0.2764	0.4514	0.1429	Capn8
chr1	182440916	182440936	-	CCTGGAAGAAATCCCGGCCC	0.6287	0.4997	0.7161	0.5645	0.5317	0.5286	0.4851	-0.1085	-0.3511	0.0988	Capn8
chr1	182575508	182575528	-	AGAGTGTTCGGGACCTGAAC	0.6933	0.4844	0.801	0.4354	0.4238	0.5538	0.501	-0.1057	0.4383	0.1897	Ccdc185
chr1	182575588	182575608	-	GATGGACAAGGTGCAAGCGC	0.6037	0.5187	0.6628	0.457	0.4356	0.6524	0.635	0.9529	0.7199	0.2328	Ccdc185
chr1	182575600	182575620	-	AGGCCTGGCCAAGATGGACA	0.2845	0.6219	0.6746	0.4785	0.5179	0.6829	0.6676	0.7313	0.4762	0.2411	Ccdc185
chr1	182575620	182575640	-	GCTGACAACCCGGAGATCCG	0.7417	0.6388	0.8471	0.2641	0.5887	0.6972	0.7411	1.155	0.4477	0.6342	Ccdc185
chr1	182575685	182575705	-	CGCGGCGCGACCGCCAGGCA	0.6111	0.4034	0.7382	0.6011	0.5645	0.46	0.2012	0.0496	-0.353	0.0109	Ccdc185
chr1	182575690	182575710	-	GGGACCGCGGCGCGACCGCC	0.4776	0.2801	0.5489	0.6595	0.4621	0.5372	0.1794	-0.8305	-1.1242	0.093	Ccdc185
chr1	182575754	182575774	-	GGGAACAGCACAAGCCTCAG	0.2372	0.4952	0.7149	0.5124	0.6551	0.7591	0.586	0.7741	0.3339	0.2125	Ccdc185
chr1	182575888	182575908	-	GATGCGAGAGCTGCAGCAAC	0.8559	0.3987	0.6307	0.6145	0.306	0.5804	0.6296	-0.0282	0.1795	0.0956	Ccdc185
chr1	182575961	182575981	-	ACGAGACGGTTATATCTTTG	1.0	0.4919	0.7716	0.4308	0.4996	0.52	0.3394	-0.5057	-0.1545	0.0449	Ccdc185
chr1	182576002	182576022	-	GAAGAGTAGCCAGCACGCTC	0.3012	0.4627	0.6864	0.409	0.4068	0.693	0.5678	0.5787	0.7732	0.101	Ccdc185
chr1	182576087	182576107	-	GTAAGCAATCCACCCAGAAT	0.6684	0.4273	0.7303	0.4341	0.4185	0.6155	0.3865	-0.0509	0.4705	0.2694	Ccdc185
chr1	182576169	182576189	-	GTGCCGGTGGGCAGACGTGT	0.6307	0.4857	0.574	0.7312	0.6265	0.6619	0.5868	0.6984	0.8537	0.1466	Ccdc185
chr1	182576405	182576425	-	CGGACCGAGCCAGGAAGCAC	0.3907	0.5187	0.5363	0.5178	0.5498	0.7276	0.6941	0.6517	0.3723	0.1364	Ccdc185
chr1	182576414	182576434	-	GAAGACCCTCGGACCGAGCC	0.7884	0.3989	0.7429	0.5434	0.3724	0.5089	0.412	-0.8767	-1.2484	0.0857	Ccdc185
chr1	182576536	182576556	-	TGGCGCCGAGATCGAGACCG	1.0	0.6763	0.6758	0.7046	0.6255	0.6987	0.655	1.0415	-0.072	0.7585	Ccdc185
chr1	182592706	182592726	-	ACAGCGCCAGTTGAAACCAC	0.7143	0.5936	0.6166	0.7042	0.5696	0.6945	0.6267	0.7086	0.5675	0.3142	Susd4
chr1	182592737	182592757	-	TCACCACCCGTGAGCTGTGC	0.5561	0.4052	0.651	0.3668	0.1991	0.4846	0.3399	-0.2258	-0.1743	0.0225	Susd4
chr1	182660640	182660660	-	CTGGGTCAGCACACACGTTG	0.8555	0.579	0.7325	0.703	0.5842	0.6956	0.5501	0.3271	-0.1042	0.0934	Susd4
chr1	182660799	182660819	-	TGTCACTTGGGACCCAGCCT	0.3495	0.42	0.7444	0.3042	0.2415	0.4026	0.1927	-0.4745	-0.2904	0.056	Susd4
chr1	182681633	182681653	-	ATAACGAAACCAGGTTGTAC	0.4562	0.5883	0.6131	0.2443	0.1902	0.5488	0.4763	-0.1313	0.5749	0.118	Susd4
chr1	182681642	182681662	-	CGTCACGGCATAACGAAACC	1.0	0.5704	0.7303	0.4443	0.3278	0.599	0.5194	0.1581	0.0345	0.3825	Susd4
chr1	182681681	182681701	-	TCATACCTTGACAGATGGGC	0.2607	0.5322	0.5148	0.4062	0.243	0.5762	0.4466	-0.1145	-0.3476	0.2252	Susd4
chr1	182686000	182686020	-	TAGCCATTGGAAGAGGCTAG	0.2746	0.7104	0.7159	0.4442	0.6001	0.6074	0.4702	0.2619	0.394	0.4036	Susd4
chr1	182686007	182686027	-	GTTCACGTAGCCATTGGAAG	0.5544	0.563	0.7999	0.2966	0.4529	0.6555	0.461	0.6213	0.0928	0.4089	Susd4
chr1	182686054	182686074	-	TAGGCGATCACAGTTCCCAC	0.481	0.5541	0.684	0.591	0.5561	0.6819	0.6064	0.7945	0.7878	0.4018	Susd4
chr1	182686073	182686093	-	AAATCCAGGGAAGCAGCGAT	0.3804	0.589	0.5442	0.5571	0.4139	0.6268	0.4429	0.4156	0.8247	0.1332	Susd4
chr1	182686116	182686136	-	TAAGGTTGTGTAAGCACTCG	0.2337	0.6236	0.7149	0.5425	0.4806	0.6138	0.5503	0.5002	-0.0934	0.1732	Susd4
chr1	182714918	182714938	-	TCTCCGTGACTTACCATAGG	0.8476	0.6143	0.7537	0.5366	0.6044	0.67	0.6671	0.7932	0.6082	0.4964	Susd4
chr1	182714921	182714941	-	AAATCTCCGTGACTTACCAT	0.8931	0.6368	0.6604	0.436	0.3711	0.6529	0.5638	0.5245	0.7353	0.2415	Susd4
chr1	182714960	182714980	-	CCATGGTTGTAGCGCTCACA	0.3756	0.5723	0.716	0.2922	0.3306	0.5445	0.3278	-0.1692	-0.2182	0.0677	Susd4
chr1	182715019	182715039	-	TGTACTTGTAGTCACTGGTG	0.4516	0.6695	0.653	0.5529	0.576	0.6753	0.5391	1.1142	0.7216	0.1695	Susd4
chr1	182715045	182715065	-	AAACCACTCTCCATACTGGC	0.7475	0.5777	0.5301	0.201	0.3104	0.5692	0.5499	0.2341	0.0925	0.4012	Susd4
chr1	182716363	182716383	-	CGATCTTCCACGTGGTCAGG	0.528	0.5498	0.6923	0.4676	0.3123	0.5788	0.3783	-0.0435	-0.4752	0.133	Susd4
chr1	182716366	182716386	-	CCACGATCTTCCACGTGGTC	0.8824	0.4766	0.6815	0.4208	0.2421	0.3446	0.3496	-0.8338	-0.8615	0.0435	Susd4
chr1	182800809	182800829	-	TATCCTGCCGTCTGAAGAAC	0.4739	0.3996	0.5363	0.4366	0.0631	0.4813	0.4413	-0.4592	-0.441	0.052	Tlr5
chr1	182800833	182800853	-	GAGGTTACAGCCTCGGAAAA	0.4226	0.4276	0.7303	0.5868	0.4096	0.4481	0.4487	-0.5202	-0.3275	0.0426	Tlr5
chr1	182800897	182800917	-	TGATATAGTTGAAGCTGAGC	0.329	0.4972	0.6169	0.2211	0.0	0.5519	0.3111	0.0466	0.1773	0.0494	Tlr5
chr1	182801127	182801147	-	CACAGCACTGGAGAGTCCAC	0.3572	0.6037	0.7303	0.695	0.5834	0.6524	0.4406	0.5188	0.5807	0.1305	Tlr5
chr1	182801197	182801217	-	TGTGAATCTGGTTGCCAGAT	0.3964	0.4137	0.5964	0.4779	0.4031	0.3582	0.2709	-0.4162	0.1045	0.061	Tlr5
chr1	182801227	182801247	-	GTTCCCGGAATGAAGAATGG	0.2801	0.7068	0.7631	0.4278	0.5742	0.7198	0.7203	1.443	1.0336	0.5976	Tlr5
chr1	182801256	182801276	-	AGCAAAATTTACGTCGCTTA	0.907	0.4058	0.6736	0.3789	0.0	0.2774	0.0038	-1.6706	-1.132	0.0054	Tlr5
chr1	182801318	182801338	-	GACAGTGTTTTGCCCTGCAG	0.3849	0.5596	0.8188	0.5488	0.527	0.6752	0.378	-0.6297	-0.7381	0.1609	Tlr5
chr1	182801596	182801616	-	GCAGCACCGAACTTCTGGCC	0.5943	0.5097	0.6117	0.6328	0.3637	0.513	0.4732	0.5453	0.3214	0.1026	Tlr5
chr1	182801626	182801646	-	AGAAGATAAAGCCGTGCGAA	0.7744	0.5795	0.5964	0.4338	0.0342	0.4632	0.3191	-0.0081	-0.238	0.1659	Tlr5
chr1	182801649	182801669	-	CCCAAACAGTCGAGGATTCA	0.4632	0.4012	0.6782	0.3026	0.1514	0.3609	0.1494	-1.1707	-0.837	0.0243	Tlr5
chr1	182801657	182801677	-	TTCAGTGTCCCAAACAGTCG	0.4646	0.6321	0.7858	0.4503	0.3886	0.616	0.4369	0.0774	-0.6264	0.5182	Tlr5
chr1	182801775	182801795	-	GAGTTCCCCCAAAAGATTAT	0.3447	0.3481	0.7161	0.2176	0.1602	0.3351	0.1309	-0.8269	0.3347	0.3448	Tlr5
chr1	182801822	182801842	-	AGGTCAACGTAGGCTACTCT	0.3545	0.5382	0.6935	0.3994	0.4446	0.6165	0.4067	0.0054	0.5292	0.0812	Tlr5
chr1	182801832	182801852	-	GTTCCTTTGAAGGTCAACGT	0.6793	0.6714	0.6793	0.3561	0.4557	0.6767	0.6404	0.8169	0.7548	0.3122	Tlr5
chr1	182801842	182801862	-	TCCCAATGTGGTTCCTTTGA	0.4132	0.3441	0.7161	0.2903	0.3729	0.4283	0.2513	-0.8941	-0.4706	0.0617	Tlr5
chr1	182801907	182801927	-	AGCATTGTCACGGAGATCTA	0.5276	0.4994	0.7491	0.3903	0.4342	0.5593	0.3066	-0.0538	0.555	0.1454	Tlr5
chr1	182801968	182801988	-	CCAGCTTATTGCCTCCCAGG	0.2745	0.7124	0.7159	0.6184	0.6587	0.657	0.5806	0.7926	0.5168	0.3786	Tlr5
chr1	182801971	182801991	-	GGACCAGCTTATTGCCTCCC	0.2781	0.4668	0.5754	0.3548	0.4666	0.5728	0.4151	-0.5324	-0.4315	0.0331	Tlr5
chr1	182802073	182802093	-	GGAGCTGGGGGACTCGCAGG	0.3163	0.5181	0.7585	0.7415	0.6683	0.7035	0.6523	0.6028	0.1853	0.1406	Tlr5
chr1	182802076	182802096	-	ACTGGAGCTGGGGGACTCGC	0.2827	0.4029	0.6533	0.5751	0.5573	0.5525	0.3395	-0.4916	-0.3677	0.0709	Tlr5
chr1	182802121	182802141	-	GGGCTGCCTTGCATGACGAA	0.4924	0.6618	0.705	0.5564	0.3946	0.7174	0.4909	0.2041	0.088	0.4233	Tlr5
chr1	182802220	182802240	-	CTTGAAAAACATCCCAACAG	0.4358	0.7193	0.7716	0.4379	0.3856	0.6409	0.6754	0.6573	0.2217	0.283	Tlr5
chr1	182802268	182802288	-	AATTAAGGTAGTTATTACTC	0.327	0.4919	0.6877	0.2682	0.184	0.5141	0.5346	0.5844	1.3301	0.115	Tlr5
chr1	182802283	182802303	-	TCCCAGGTGGAAGGAAATTA	0.2087	0.3449	0.6155	0.4932	0.3257	0.4064	0.3425	-0.6552	-0.07	0.1668	Tlr5
chr1	182802292	182802312	-	CGTTAAATATCCCAGGTGGA	0.5698	0.5964	0.639	0.3818	0.4092	0.6198	0.4869	0.0232	-0.3786	0.1955	Tlr5
chr1	182802299	182802319	-	ACCAGGTCGTTAAATATCCC	0.5992	0.5742	0.7255	0.2638	0.4743	0.6211	0.5757	0.7843	0.8733	0.2459	Tlr5
chr1	182802316	182802336	-	TAAGCATCCGTAATGCAACC	0.4999	0.6247	0.6463	0.3918	0.2341	0.6001	0.6862	0.4249	0.4043	0.2138	Tlr5
chr1	182802383	182802403	-	TCGAGAATCTCTAAATTAGC	0.4944	0.5247	0.6061	0.253	0.0	0.2794	0.0788	-0.7036	-0.2382	0.326	Tlr5
chr1	182869588	182869608	-	GATGCAGCAGTTCTACAAGG	0.2493	0.7233	0.6485	0.6714	0.5638	0.7363	0.7765	1.309	0.6936	0.5667	Disp1
chr1	182869664	182869684	-	TCGACATCAACGACACCATC	0.6351	0.4485	0.5977	0.3754	0.3166	0.4473	0.2806	-0.4117	0.1258	0.1635	Disp1
chr1	182869688	182869708	-	ATAACAAGACCCCCGGGCCA	0.4872	0.534	0.6746	0.38	0.2467	0.4454	0.4879	-0.0845	-0.1776	0.3547	Disp1
chr1	182869750	182869770	-	TTTCGAGCTGTGCATCAAGA	0.4359	0.5893	0.7775	0.4228	0.1286	0.4578	0.2051	-0.3463	-0.2817	0.3961	Disp1
chr1	182869774	182869794	-	CAGCTTCCCCTATAAGCAAG	0.5639	0.6096	0.7041	0.5879	0.4512	0.6607	0.4577	0.1555	-0.2251	0.6176	Disp1
chr1	182870302	182870322	-	ATCGCGGATTTTCTTTGAAA	0.4275	0.3705	0.6698	0.4106	0.1343	0.3299	0.1145	-1.1461	-1.0723	0.0371	Disp1
chr1	182870326	182870346	-	GGTGCTCTTTGCCGTCTCAG	0.5272	0.6185	0.6734	0.5757	0.5716	0.6687	0.611	0.637	-0.1211	0.3202	Disp1
chr1	182870348	182870368	-	TGCTCTGTCAGAAGTGCCGC	0.5202	0.3804	0.5754	0.383	0.2191	0.5855	0.4773	0.0156	-0.4028	0.0907	Disp1
chr1	182870531	182870551	-	TCAGCAACATCACGGCCATC	0.5864	0.4877	0.5896	0.3218	0.1173	0.3336	0.2853	-0.549	0.1745	0.3449	Disp1
chr1	182870638	182870658	-	GCCTCGCGCGGAAACTTCGG	0.68	0.5937	0.7678	0.4948	0.4959	0.6698	0.6211	0.9778	0.1283	0.2888	Disp1
chr1	182871121	182871141	-	TCTCCACTATCTGGTAGACA	0.6966	0.667	0.5896	0.3528	0.2348	0.5484	0.5523	0.1054	-0.0139	0.13	Disp1
chr1	182871205	182871225	-	GGACAAGGCGGCCAGAAGGA	0.3282	0.5027	0.7098	0.4731	0.5582	0.7864	0.6547	0.945	0.6603	0.3386	Disp1
chr1	182871209	182871229	-	GCTGGGACAAGGCGGCCAGA	0.3156	0.5605	0.7443	0.4843	0.4955	0.6215	0.4614	0.679	0.8098	0.6154	Disp1
chr1	182871398	182871418	-	AGTTCAGCGATCTCTGCCAG	0.5362	0.6847	0.7301	0.6009	0.5411	0.7405	0.5372	0.7195	-0.0285	0.4114	Disp1
chr1	182877868	182877888	-	GTAGTGTTTGCTTCAGCAGG	0.381	0.5589	0.7277	0.4577	0.3286	0.6599	0.5123	0.1087	-0.4419	0.2845	Disp1
chr1	182877871	182877891	-	AGAGTAGTGTTTGCTTCAGC	0.4052	0.4733	0.7161	0.4442	0.3287	0.5435	0.4412	-0.4109	-0.1277	0.1496	Disp1
chr1	182880543	182880563	-	AATAACATGATGCGAAACAC	0.5948	0.577	0.5966	0.4688	0.3652	0.7205	0.6158	0.4943	0.2578	0.1794	Disp1
chr1	182880578	182880598	-	GAGGGACCACGATAGGACAG	0.3143	0.7219	0.7999	0.7731	0.6396	0.7199	0.7427	1.3015	0.7476	0.4168	Disp1
chr1	182880585	182880605	-	GAACCAAGAGGGACCACGAT	1.0	0.5165	0.6589	0.4086	0.575	0.6734	0.3806	-0.3682	0.0907	0.2198	Disp1
chr1	182881477	182881497	-	TCTCGGACCCGCTGCTGGTA	0.745	0.4028	0.6767	0.499	0.3193	0.4763	0.4058	-0.3879	-0.2074	0.0112	Disp1
chr1	182888683	182888703	-	GACCTTTCAAGTTCCCGAGA	0.6254	0.5789	0.7019	0.4002	0.3679	0.6453	0.4806	0.0638	0.2207	0.1983	Disp1
chr1	182916920	182916940	-	GGCAGCACCTGACCATCATC	0.374	0.4829	0.6628	0.4028	0.4256	0.4639	0.3375	-0.3249	0.4405	0.0971	Disp1
chr1	182917021	182917041	-	AAACCATTCACCCGTGTATC	0.782	0.3839	0.6037	0.2873	0.0954	0.2064	0.3073	-0.8749	-0.0466	0.0644	Disp1
chr1	182917120	182917140	-	TCACCAGGAGTGCCATCCCG	0.4578	0.6239	0.7099	0.6906	0.6361	0.6571	0.6713	1.3719	0.7515	0.7544	Disp1
chr1	182917135	182917155	-	GAGCAGCCATAGCAATCACC	0.2923	0.6057	0.7052	0.5486	0.4406	0.7577	0.6539	0.7379	0.8064	0.3883	Disp1
chr1	183048181	183048201	-	CAAACACCAGTAGGTGCTAA	0.5739	0.6076	0.5896	0.3742	0.0736	0.337	0.2189	-1.0057	-0.8869	0.0575	Fam177b
chr1	183051069	183051089	-	GTAAGAACACCACTCCCAAA	0.499	0.518	0.7161	0.4124	0.3066	0.5516	0.3653	-0.1891	0.2175	0.7625	Fam177b
chr1	183065698	183065718	-	GCCAGCTTCTACCAGAAAGC	0.247	0.5914	0.7161	0.1801	0.3431	0.5971	0.5491	0.2017	0.1938	0.5434	Brox
chr1	183066602	183066622	-	TGCCAGGCCGAGGCTCAGGA	0.2166	0.5731	0.7806	0.4439	0.5199	0.6566	0.6876	0.8577	0.6485	0.2787	Brox
chr1	183073472	183073492	-	CATTGCAAGGACACGTTCCG	1.0	0.686	0.7999	0.4049	0.5598	0.6787	0.4552	0.108	-0.3421	0.7457	Brox
chr1	183074129	183074149	-	TAAGTGACTTGAGGTCCGCC	0.4011	0.5663	0.6342	0.3717	0.3003	0.5145	0.4433	0.1948	-0.1593	0.3688	Brox
chr1	183074138	183074158	-	CTGTTGCCGTAAGTGACTTG	0.6486	0.6505	0.8093	0.4926	0.4274	0.6179	0.5317	0.2485	-0.1216	0.2645	Brox
chr1	183087354	183087374	-	TTTTGCCTATGGTTTTCTGT	0.2011	0.5134	0.7491	0.309	0.0	0.2966	0.1577	-1.2127	-1.2606	0.2554	Aida
chr1	183094648	183094668	-	TATGAATACCTTAATGGAAT	0.3134	0.4111	0.6877	0.2849	0.2535	0.4971	0.2501	-0.2573	0.0595	0.083	Aida
chr1	183120814	183120834	-	GTAAAGAGTAGAGTATATCA	0.3424	0.5049	0.6439	0.2696	0.3008	0.6606	0.7396	0.9976	1.301	0.2107	Mia3
chr1	183132483	183132503	-	GCAACTAGAGACAATTGCAG	0.2871	0.6728	0.7018	0.1825	0.4221	0.6783	0.5818	1.2069	0.5994	0.8434	Mia3
chr1	183132536	183132556	-	CTTTTAGGTCCTGTAATGGA	0.2041	0.5257	0.5857	0.5353	0.0289	0.486	0.6547	-0.1449	-0.3222	0.2519	Mia3
chr1	183135219	183135239	-	TGGGTACACAAGTACCTCAG	0.3663	0.7296	0.8046	0.8224	0.7026	0.6964	0.7424	0.7296	0.485	0.1754	Mia3
chr1	183137627	183137647	-	ACACCTCCACCTCCGGAGGA	0.2528	0.5478	0.64	0.4538	0.4131	0.4727	0.5782	0.2317	-0.0824	0.053	Mia3
chr1	183137631	183137651	-	AGTCACACCTCCACCTCCGG	0.3078	0.7206	0.8141	0.5348	0.593	0.6773	0.5701	0.9259	0.201	0.4312	Mia3
chr1	183137767	183137787	-	ATACGGGAGTGGCCAAAAAT	0.7676	0.3177	0.7478	0.452	0.3244	0.4181	0.2472	-0.6701	0.0951	0.3367	Mia3
chr1	183137899	183137919	-	TGCTTGAAGACATGTCGATA	0.897	0.5451	0.6546	0.3467	0.2704	0.4945	0.2379	-0.7099	-0.218	0.025	Mia3
chr1	183137925	183137945	-	CTTCGATGTTCGTGAGCTGG	0.7841	0.5073	0.6805	0.4692	0.2537	0.5568	0.3266	-0.1699	-0.7689	0.0263	Mia3
chr1	183138076	183138096	-	GGACTGATGCTGAAGACCTT	0.6933	0.4399	0.7727	0.2447	0.4755	0.6879	0.5004	0.0273	0.2767	0.2451	Mia3
chr1	183138158	183138178	-	GGACTTGAAGACCCTGGCGT	0.5314	0.6167	0.7303	0.3739	0.578	0.6726	0.5305	0.7952	0.4443	0.4729	Mia3
chr1	183138201	183138221	-	CCTACAAAAAGACAACCCAG	0.2706	0.8178	0.606	0.5118	0.5788	0.7278	0.7014	0.8873	0.1095	0.8375	Mia3
chr1	183138368	183138388	-	GGTGACGTGGGCAAGGAGTC	0.3294	0.4542	0.6957	0.4403	0.5436	0.578	0.4062	0.0837	0.2367	0.046	Mia3
chr1	183138389	183138409	-	GAAACCACATCCGAAGAGGC	0.5178	0.5583	0.5301	0.2379	0.3842	0.646	0.58	0.4134	-0.0967	0.1951	Mia3
chr1	183138393	183138413	-	GAGTGAAACCACATCCGAAG	0.412	0.6329	0.7716	0.5737	0.4373	0.6841	0.6278	0.8491	0.2388	0.4087	Mia3
chr1	183138523	183138543	-	CCCCCAGCGCTCGCGACGGG	1.0	0.5699	0.7239	0.583	0.4676	0.5783	0.4249	0.0156	-0.535	0.1788	Mia3
chr1	183138585	183138605	-	TCCCCCCGAGGGGCTGATGG	0.2857	0.5883	0.8199	0.688	0.5709	0.5937	0.4704	0.3196	-0.5092	0.1374	Mia3
chr1	183138597	183138617	-	GGGCGACAACTATCCCCCCG	0.6747	0.7102	0.7858	0.5963	0.6308	0.5773	0.534	-0.0556	-0.5036	0.4587	Mia3
chr1	183138636	183138656	-	CCAACCTGGAAGGCCAGACG	0.3628	0.654	0.7773	0.4592	0.5473	0.6298	0.5238	0.8879	0.1585	0.095	Mia3
chr1	183138687	183138707	-	CAGGGCCATACGAAGGCCAC	0.3649	0.4887	0.7633	0.6488	0.6082	0.5634	0.6247	0.2961	0.3076	0.0218	Mia3
chr1	183138694	183138714	-	AGCAAGCCAGGGCCATACGA	0.3917	0.584	0.7336	0.3593	0.4182	0.6926	0.6842	0.9763	1.0856	0.2849	Mia3
chr1	183138706	183138726	-	GGACAGATGCGGAGCAAGCC	0.2295	0.4006	0.6814	0.3069	0.3093	0.4449	0.2667	-0.9268	-1.1107	0.0792	Mia3
chr1	183138747	183138767	-	TGAGAAGACAGGGTTTCCGG	0.2185	0.7292	0.833	0.6201	0.6551	0.7379	0.7236	0.9928	0.4005	0.4266	Mia3
chr1	183138876	183138896	-	ACCTAGATTCTCCCCTCCAG	0.4674	0.6718	0.8093	0.497	0.5438	0.628	0.5592	0.5566	0.1718	0.1867	Mia3
chr1	183138917	183138937	-	CAGGAGGGATTTCTAGAACC	0.4225	0.5738	0.658	0.7322	0.5654	0.6685	0.6509	0.3551	0.377	0.0989	Mia3
chr1	183139073	183139093	-	GAATTGGTACACAGAGCTTT	0.2775	0.3568	0.5872	0.3154	0.2641	0.4276	0.3042	-0.9354	-0.2981	0.0615	Mia3
chr1	183139149	183139169	-	ATCAGTTATCCATATCTCAA	0.4651	0.595	0.6877	0.3704	0.273	0.5108	0.2834	-0.2861	0.0085	0.1715	Mia3
chr1	183139263	183139283	-	GGCGAGCGCTTATCGTCTTC	1.0	0.2927	0.7538	0.3314	0.3595	0.3631	0.0695	-1.263	-0.6787	0.0196	Mia3
chr1	183139302	183139322	-	ACAGCCTGAGTCACAATCAG	0.4104	0.6746	0.6627	0.6955	0.6321	0.7011	0.7182	0.6333	0.0626	0.6805	Mia3
chr1	183139486	183139506	-	CAGTTTCATCTAGCCATCAG	0.3371	0.6788	0.7716	0.6537	0.4983	0.6346	0.5704	0.5112	0.1311	0.2873	Mia3
chr1	183139518	183139538	-	AGAAAGATCTATCGAGGAGG	0.3725	0.4997	0.6426	0.5276	0.3101	0.6339	0.4775	0.4119	-0.2744	0.4687	Mia3
chr1	183139521	183139541	-	TTTAGAAAGATCTATCGAGG	0.5458	0.6774	0.7574	0.4803	0.0	0.5492	0.5276	0.4625	0.0462	0.2384	Mia3
chr1	183139524	183139544	-	GGATTTAGAAAGATCTATCG	0.6674	0.6766	0.7763	0.3101	0.2729	0.6407	0.6503	0.6905	0.3145	0.2125	Mia3
chr1	183139562	183139582	-	TCTATTGTCACAGGAGGTGA	0.2834	0.5335	0.5636	0.4553	0.2872	0.6202	0.4571	0.0694	-0.2286	0.2024	Mia3
chr1	183139623	183139643	-	GGATCCGAATTTGAGTGAAG	0.4187	0.6576	0.7018	0.4019	0.4032	0.6966	0.3605	0.4745	-0.0918	0.2035	Mia3
chr1	183139761	183139781	-	TGAGTATTACCCGATGGAGG	0.3401	0.6359	0.7858	0.4218	0.5335	0.6582	0.6267	0.938	0.2124	0.4593	Mia3
chr1	183139764	183139784	-	TGCTGAGTATTACCCGATGG	0.61	0.6672	0.7716	0.5456	0.6175	0.6915	0.5943	0.7439	0.0805	0.1938	Mia3
chr1	183139836	183139856	-	CGCCCTTGTGTCTGACGACG	0.7426	0.6009	0.5776	0.5879	0.5221	0.6358	0.4738	0.063	-0.7285	0.1556	Mia3
chr1	183140043	183140063	-	CGGTCCTGCGGCTAACGCTC	0.8744	0.3712	0.593	0.4933	0.5187	0.6461	0.5247	-0.1745	-0.2815	0.0657	Mia3
chr1	183140103	183140123	-	AGAGAGCACCGAGGGGCTGC	0.2133	0.3485	0.7113	0.299	0.3113	0.5057	0.5058	0.1844	0.2174	0.0104	Mia3
chr1	183140291	183140311	-	TATAATGTAGAAGAGCTTTT	0.2037	0.2682	0.6877	0.2051	0.1225	0.3493	0.0859	-1.3433	-0.3087	0.3144	Mia3
chr1	183177377	183177397	-	TGTCGGTGTCTGAGTCCTCC	0.3355	0.3705	0.7302	0.1601	0.4619	0.5907	0.2815	-0.1157	0.0515	0.0892	Taf1a
chr1	183181763	183181783	-	AAGATACAAGGCGTGTTGTA	0.5149	0.4313	0.6673	0.5531	0.4341	0.4977	0.4898	-0.0055	0.61	0.0472	Taf1a
chr1	183181821	183181841	-	TCCACGTCTCTGCCTTACTC	0.3012	0.5151	0.7312	0.233	0.3703	0.5386	0.4567	0.1316	0.2441	0.1699	Taf1a
chr1	183181884	183181904	-	GCCCTTTGTAAGCCTGAACA	0.351	0.5875	0.7491	0.3792	0.3893	0.6126	0.5924	0.5625	0.0827	0.2915	Taf1a
chr1	183199552	183199572	-	ACTGGGGGTGTCCCTGCAGC	0.2347	0.3981	0.7964	0.5653	0.4151	0.4564	0.4415	-0.528	-0.6021	0.1048	Hhipl2
chr1	183199612	183199632	-	CATAGTCAGAGCAAAAGTCC	0.3479	0.5624	0.6345	0.4124	0.382	0.6746	0.5154	0.3137	0.2558	0.1183	Hhipl2
chr1	183199638	183199658	-	GCGCTGATCACAGCAGCCGA	0.3723	0.6177	0.6722	0.7087	0.4346	0.651	0.6148	0.6421	0.1645	0.429	Hhipl2
chr1	183199711	183199731	-	CACACAGCTCGTGGGCCTTC	0.4286	0.255	0.6037	0.3525	0.2589	0.3039	0.0996	-1.3391	-0.7959	0.025	Hhipl2
chr1	183204359	183204379	-	ATCGTAGAGGTGAGCCGCGT	1.0	0.5471	0.6924	0.646	0.6259	0.6799	0.5299	0.4158	0.5107	0.0405	Hhipl2
chr1	183204372	183204392	-	GGGGGTTCTCGGCATCGTAG	1.0	0.6357	0.8471	0.629	0.6242	0.6967	0.5111	0.4348	0.1732	0.5485	Hhipl2
chr1	183204443	183204463	-	CGAGTGGCAGCTGCGGTGGA	0.3865	0.4796	0.7334	0.6973	0.6139	0.6577	0.6237	0.5113	0.2732	0.0285	Hhipl2
chr1	183204473	183204493	-	GCCACGGTCATTGGTTAGCA	0.4466	0.5521	0.5643	0.4131	0.3517	0.4701	0.4385	-0.2618	-0.4251	0.1549	Hhipl2
chr1	183204537	183204557	-	CCTCGTCAGGAAGGTTGAGG	0.3894	0.6577	0.7432	0.4988	0.5409	0.6376	0.4987	0.4191	0.0733	0.2912	Hhipl2
chr1	183204540	183204560	-	AGTCCTCGTCAGGAAGGTTG	0.7368	0.5745	0.6957	0.5276	0.5455	0.658	0.6348	0.7053	0.2049	0.2561	Hhipl2
chr1	183204546	183204566	-	AGCAGTAGTCCTCGTCAGGA	0.5914	0.6188	0.6106	0.4954	0.4776	0.6399	0.5735	0.4107	0.3528	0.2105	Hhipl2
chr1	183204550	183204570	-	GGGAAGCAGTAGTCCTCGTC	0.4487	0.5169	0.7239	0.6743	0.4897	0.6222	0.4205	-0.1843	0.196	0.086	Hhipl2
chr1	183204579	183204599	-	GGTTGAGTTGATCGTTCCTC	0.8361	0.472	0.6452	0.4488	0.4263	0.5911	0.3281	-0.2102	-0.0253	0.1168	Hhipl2
chr1	183204651	183204671	-	AGCCATTGGCCACCTCGACC	0.7673	0.5278	0.7444	0.2956	0.2806	0.5524	0.5507	0.3722	0.6198	0.0561	Hhipl2
chr1	183204759	183204779	-	CCAGGCGGCTCCCATCAGGG	0.6383	0.7011	0.7937	0.684	0.6849	0.7009	0.7348	1.2659	0.7255	0.4321	Hhipl2
chr1	183204763	183204783	-	TGTTCCAGGCGGCTCCCATC	0.4443	0.3408	0.7218	0.5166	0.3329	0.4679	0.2587	-0.0162	0.6878	0.0226	Hhipl2
chr1	183204792	183204812	-	GCACCATGCTCTTGAGATCC	0.2743	0.4576	0.508	0.2993	0.2331	0.4364	0.4622	-0.257	-0.1696	0.0509	Hhipl2
chr1	183205991	183206011	-	CTGTCCACCATTGTGGTTGG	0.2322	0.471	0.7159	0.6452	0.5056	0.6312	0.5585	-0.0615	-0.568	0.1049	Hhipl2
chr1	183206025	183206045	-	ATATGTACAGATAACCATCC	0.4189	0.551	0.6877	0.2531	0.3757	0.6395	0.5827	0.8547	1.3071	0.1361	Hhipl2
chr1	183206078	183206098	-	AGCATTTCCGAACTTGCCAA	0.6451	0.6162	0.7019	0.4234	0.1784	0.5206	0.2674	-0.3759	-0.7649	0.2676	Hhipl2
chr1	183207512	183207532	-	ACCCCGTAAGCATAGACGGC	0.6602	0.525	0.621	0.3256	0.3562	0.5818	0.533	0.6375	0.4837	0.1065	Hhipl2
chr1	183207643	183207663	-	AGTTCCCGCCTTTAACTATA	0.2469	0.3685	0.5788	0.307	0.2389	0.3862	0.1571	-0.8989	-0.1909	0.1927	Hhipl2
chr1	183765594	183765614	-	AACAGCAAGCGCCGGCGGGA	0.8803	0.4437	0.639	0.4397	0.4666	0.6323	0.3964	0.1872	0.0457	0.0402	1700056E22Rik
chr1	183765630	183765650	-	GCAGGGCCCTCGGCGAGCCA	0.4509	0.4724	0.8436	0.5354	0.5428	0.6793	0.5376	0.3633	0.14	0.2759	1700056E22Rik
chr1	183765648	183765668	-	CCCCCGGCCCTCAGTGGCGC	0.6364	0.2674	0.6557	0.2445	0.2429	0.5071	0.3446	-0.169	-0.5817	0.0219	1700056E22Rik
chr1	183765891	183765911	-	TCCGGAGAGCTACTCGGAGG	1.0	0.5786	0.7999	0.7164	0.637	0.6623	0.6987	1.0061	0.2164	0.1002	1700056E22Rik
chr1	183765894	183765914	-	CACTCCGGAGAGCTACTCGG	0.7447	0.7035	0.6957	0.7025	0.7406	0.7598	0.728	1.3219	0.6877	0.5114	1700056E22Rik
chr1	183765920	183765940	-	GAGCCCGACTCCGATCCCGA	1.0	0.6403	0.6888	0.5666	0.5994	0.7409	0.6488	1.2287	0.9697	0.2379	1700056E22Rik
chr1	183765942	183765962	-	GCCGTCCCCAACCTGTTCTC	1.0	0.4139	0.7444	0.4067	0.4306	0.474	0.3783	0.0101	0.4324	0.1239	1700056E22Rik
chr1	183769109	183769129	-	GGTAGCTTGAGTCTAAACAA	0.3866	0.6779	0.6345	0.554	0.5695	0.7568	0.7763	1.3467	1.0228	0.6382	Dusp10
chr1	183769167	183769187	-	ACAACGGCGGTGGCAAGGAC	0.4507	0.4844	0.6292	0.5969	0.4798	0.5805	0.5239	0.1414	0.1603	0.0537	Dusp10
chr1	183769172	183769192	-	GGGTCACAACGGCGGTGGCA	0.4804	0.5305	0.588	0.4794	0.4643	0.6176	0.3083	-0.3975	-0.6647	0.044	Dusp10
chr1	183769193	183769213	-	ACGTCAGATTCGCAGCCTTG	0.7272	0.6138	0.749	0.423	0.2799	0.5705	0.4133	-0.0481	-0.0538	0.131	Dusp10
chr1	183769291	183769311	-	GGCCTGATGATCCTTGTCGT	0.6704	0.6082	0.7396	0.5305	0.5413	0.6771	0.6542	1.0395	0.7728	0.3615	Dusp10
chr1	183769369	183769389	-	GACCATCTGGTTAGCAGGGC	0.3455	0.4274	0.5964	0.5328	0.4292	0.5457	0.319	-0.4714	-0.5582	0.0132	Dusp10
chr1	183769374	183769394	-	TTGTTGACCATCTGGTTAGC	0.6007	0.4473	0.6688	0.293	0.0	0.1339	0.1792	-0.8714	-0.4621	0.0261	Dusp10
chr1	183769575	183769595	-	CTCTTGTTGTACTCCATGAA	0.3725	0.5348	0.6767	0.3677	0.3698	0.5014	0.3731	-0.4855	-0.4512	0.0677	Dusp10
chr1	183769690	183769710	-	AGAGTCTTTGCCTTCCCTAC	0.3673	0.4497	0.7161	0.5505	0.4224	0.469	0.2413	-0.6711	-0.2815	0.0705	Dusp10
chr1	183769838	183769858	-	AGTCATTACCTTTCAATACC	0.6106	0.5024	0.6203	0.1928	0.2088	0.3866	0.3335	-0.827	-0.6423	0.0358	Dusp10
chr1	183776998	183777018	-	ACAGAGAAATTTCATCCTAT	0.2985	0.4482	0.7113	0.1829	0.1918	0.3933	0.1642	-1.1417	-0.4889	0.134	Dusp10
chr1	184462965	184462985	-	ATCTCTAGATCCCATTAGCG	0.8216	0.6561	0.6672	0.2804	0.3735	0.6091	0.6657	0.6774	0.2411	0.5858	Hlx
chr1	184463033	184463053	-	CTAACCGGTGGGCGGCCTGC	0.6478	0.2966	0.6651	0.5733	0.3691	0.4501	0.2303	-0.6295	-0.5563	0.1351	Hlx
chr1	184536126	184536146	-	TGTGTTCCGGACCAAGGACC	0.2814	0.5538	0.6628	0.5145	0.5323	0.6328	0.6445	0.9358	0.7892	0.2387	Mtarc1
chr1	184536132	184536152	-	GAAGGCTGTGTTCCGGACCA	0.3629	0.64	0.7444	0.5262	0.6173	0.6841	0.578	0.3691	-0.0647	0.0694	Mtarc1
chr1	184539266	184539286	-	TCTCAGTGCAGCTTACACAA	0.3145	0.6876	0.6722	0.4239	0.44	0.667	0.692	0.9165	0.6314	0.4088	Mtarc1
chr1	184539362	184539382	-	TTGGCTCGTGATCAATGAAG	0.4357	0.6111	0.6485	0.6641	0.4396	0.6706	0.5169	0.7103	0.3865	0.1146	Mtarc1
chr1	184543044	184543064	-	GCTATGGCCACCTGCGCGAC	0.9847	0.4764	0.6483	0.6076	0.1941	0.4996	0.4378	0.211	0.0787	0.0741	Mtarc1
chr1	184543091	184543111	-	CAAGGGGTTGTCGGTGAGCG	0.9529	0.546	0.7322	0.7137	0.5911	0.5763	0.4982	0.3884	-0.3727	0.1806	Mtarc1
chr1	184566111	184566131	-	CAGTTTGATACCAGCATGAA	0.3843	0.4798	0.5823	0.5201	0.3179	0.5091	0.529	-0.1006	0.0272	0.0325	Mtarc2
chr1	184566140	184566160	-	ACCTGAAGACGCAAGCCTAC	0.6741	0.5398	0.7161	0.2232	0.0653	0.3793	0.284	-0.3007	0.3326	0.4372	Mtarc2
chr1	184566204	184566224	-	CTGTTTGGTCTCGACATCAA	0.7883	0.5361	0.7161	0.6966	0.4037	0.4794	0.3843	0.1751	0.1696	0.2005	Mtarc2
chr1	184573577	184573597	-	ACACATGGTCACTGCCCGCC	0.3258	0.5065	0.6106	0.5449	0.184	0.3174	0.2416	-0.5039	-0.696	0.1449	Mtarc2
chr1	184577744	184577764	-	GCTGTGGCAAAGTGCGCGAC	0.9689	0.5467	0.6672	0.684	0.2427	0.5796	0.5348	0.2276	0.2416	0.1052	Mtarc2
chr1	184614915	184614935	-	CAGGCGACAAGCCCAAGAAG	0.4909	0.5525	0.7004	0.5944	0.6095	0.7075	0.6428	1.3062	0.8854	0.2276	C130074G19Rik
chr1	184614934	184614954	-	TCCCTGGAGGAGCCCGCGCC	0.4435	0.3925	0.7664	0.6775	0.4073	0.4106	0.2507	-0.5366	-0.8331	0.0249	C130074G19Rik
chr1	184614947	184614967	-	TGAGCGCTACGACTCCCTGG	0.7935	0.6758	0.7678	0.6017	0.6695	0.7276	0.7382	1.4655	0.9061	0.6704	C130074G19Rik
chr1	184614990	184615010	-	CGGGGACTCCGAGCGCACGC	0.6765	0.4985	0.7586	0.5194	0.4639	0.6385	0.4602	0.0668	-0.2278	0.114	C130074G19Rik
chr1	184615025	184615045	-	CCCGGACTGTGAGCGCGAAG	0.7973	0.5976	0.8141	0.494	0.6284	0.7032	0.471	0.5464	-0.0618	0.072	C130074G19Rik
chr1	184615058	184615078	-	GCACCTGGAGGGCGAGGACG	0.3247	0.5031	0.6532	0.5826	0.5668	0.5958	0.4368	0.0075	-0.4771	0.4078	C130074G19Rik
chr1	184615064	184615084	-	CGTGGAGCACCTGGAGGGCG	0.2562	0.4835	0.627	0.6638	0.5974	0.5494	0.4178	-0.0793	-0.7422	0.2137	C130074G19Rik
chr1	184615070	184615090	-	TGCCATCGTGGAGCACCTGG	0.3395	0.6055	0.7325	0.4289	0.6603	0.6826	0.5522	0.9444	0.5127	0.3125	C130074G19Rik
chr1	184615100	184615120	-	ATCGCGCCGCGCCGGTGACG	0.7427	0.5425	0.7537	0.4275	0.4159	0.5997	0.463	0.5643	-0.1066	0.1255	C130074G19Rik
chr1	184615134	184615154	-	CGAGCAGCTTAGTGGGCCGA	1.0	0.4896	0.6226	0.6089	0.4476	0.595	0.4648	-0.0367	-0.3266	0.0318	C130074G19Rik
chr1	184615160	184615180	-	GGGCGCCCGGCTCCGAAGCA	0.5878	0.4497	0.7382	0.5969	0.5859	0.5687	0.3981	-0.0399	-0.3016	0.0327	C130074G19Rik
chr1	184640593	184640613	-	CTGGCGGTAGCATGGCGAGG	0.6522	0.6407	0.697	0.7244	0.6219	0.6387	0.5878	0.7863	0.2836	0.0736	Mark1
chr1	184640596	184640616	-	ATTCTGGCGGTAGCATGGCG	0.8921	0.6112	0.7215	0.5761	0.4021	0.6083	0.4296	0.6736	-0.0106	0.3607	Mark1
chr1	184644219	184644239	-	GCCCCTTGGTGGGGCCAGAC	0.4709	0.3989	0.6022	0.6199	0.0409	0.0	0.0054	-1.7106	-1.5482	0.0168	Mark1
chr1	184644341	184644361	-	CTCATACACCAAGAGGCCTC	0.5553	0.5617	0.7019	0.4961	0.3361	0.4837	0.497	-0.0525	0.0615	0.02	Mark1
chr1	184644348	184644368	-	CTGCCGTCTCATACACCAAG	0.5032	0.6598	0.6721	0.4487	0.5298	0.7006	0.56	0.4097	-0.1499	0.5976	Mark1
chr1	184644697	184644717	-	TCTCGGCCAACCAGAAGCAG	0.2454	0.614	0.6994	0.4664	0.5488	0.6754	0.648	1.3735	0.6723	0.5825	Mark1
chr1	184644732	184644752	-	TCAGTCGCCTGCTCACCTGA	0.382	0.5594	0.677	0.3603	0.5307	0.6835	0.4572	0.2666	0.1036	0.4636	Mark1
chr1	184644827	184644847	-	CCTCTCTTCTCACAGTTCGA	0.2583	0.6171	0.7161	0.2274	0.0761	0.422	0.4317	0.1704	0.1275	0.5872	Mark1
chr1	184646715	184646735	-	TCTAGGTAGAAAACCACCCG	0.901	0.6814	0.7951	0.5815	0.6117	0.7185	0.5921	1.0454	0.3636	0.7821	Mark1
chr1	184646732	184646752	-	ATGGCTACTTACATCCTTCT	0.2289	0.3389	0.6321	0.5646	0.3638	0.459	0.295	-0.3767	0.6641	0.0165	Mark1
chr1	184651603	184651623	-	CTTCGGGAGCGAGTCCTTCG	0.9159	0.4916	0.8518	0.5105	0.5216	0.5501	0.3179	-0.0978	-0.2948	0.0502	Mark1
chr1	184651716	184651736	-	GTTTGATGGCCAGAATCTAA	0.5306	0.5115	0.6487	0.3105	0.0744	0.4179	0.1632	-0.3127	0.3064	0.1133	Mark1
chr1	184653750	184653770	-	CATTGTTCACCGTGATCTTA	0.7897	0.3103	0.6108	0.3338	0.0626	0.2976	0.0829	-1.3005	-0.6519	0.0392	Mark1
chr1	184658018	184658038	-	AAGAGGCCCGTGCCAAATTC	0.8561	0.372	0.7478	0.6537	0.3074	0.3627	0.2965	-0.4285	0.5478	0.1092	Mark1
chr1	184660227	184660247	-	GGAATACGCAAGTGGGGGTA	0.5041	0.4971	0.6295	0.5854	0.5166	0.6115	0.4182	-0.684	-0.7513	0.0157	Mark1
chr1	184661520	184661540	-	ATACTGAACCATCCTAACAT	0.4296	0.6477	0.7538	0.337	0.2819	0.6083	0.6461	0.6129	0.9544	0.43	Mark1
chr1	184675404	184675424	-	AAACCCTACCAGTCTACAGA	0.3327	0.6391	0.7077	0.2769	0.0353	0.5274	0.5157	0.6586	0.7281	0.1504	Mark1
chr1	184677003	184677023	-	TTGGCAAGACATGTTCTAAC	0.2814	0.3906	0.6463	0.4592	0.1775	0.3998	0.3545	-0.0648	0.6216	0.1768	Mark1
chr1	184965240	184965260	-	GCTCCCGAGCTATAACCATA	1.0	0.4933	0.5788	0.298	0.3589	0.4935	0.4104	-0.1597	0.6034	0.6588	Rab3gap2
chr1	184965276	184965296	-	AGAGAGGGTACTTACGCACT	0.8364	0.6084	0.7396	0.4891	0.5471	0.5954	0.6381	0.7431	1.1055	0.1614	Rab3gap2
chr1	184967656	184967676	-	TGTGAAGCCCACCACAATGC	0.6823	0.5678	0.7444	0.2264	0.098	0.6001	0.7176	0.7775	0.755	0.1685	Rab3gap2
chr1	184968243	184968263	-	ATTACCTGCTCAGTCACTCC	0.3954	0.4695	0.6604	0.302	0.1436	0.5914	0.537	0.4745	0.6395	0.0413	Rab3gap2
chr1	184971054	184971074	-	TTTTGCTACTTGGTTTCGAC	0.5218	0.4888	0.7003	0.3282	0.0	0.1543	0.1062	-1.4265	-1.5187	0.2434	Rab3gap2
chr1	184978918	184978938	-	GTGATGTACTGAGACATGGC	0.3375	0.6383	0.6767	0.3667	0.5111	0.6683	0.6813	1.0516	0.8942	0.1561	Rab3gap2
chr1	184980055	184980075	-	AGCGCGACGTGAGACAACAG	0.7091	0.7526	0.7678	0.6433	0.6367	0.7291	0.7413	1.1161	0.3907	0.5364	Rab3gap2
chr1	184980105	184980125	-	ATTACCTGGCGGCACTGAAG	0.7971	0.5527	0.7915	0.3684	0.2169	0.6629	0.5465	0.6691	0.513	0.0516	Rab3gap2
chr1	184980206	184980226	-	TCCAACCAAGCCAACCACTG	0.2391	0.6747	0.7858	0.3858	0.5778	0.7068	0.6511	0.7076	0.0201	0.1318	Rab3gap2
chr1	184982128	184982148	-	ACTGCTGCCAGGGTATTACA	0.4149	0.5943	0.6402	0.3749	0.2361	0.4915	0.6744	0.7419	1.0748	0.2622	Rab3gap2
chr1	184983175	184983195	-	TTTCTGGCACTCGTTCATGG	0.7429	0.6548	0.8377	0.4107	0.0646	0.5675	0.6088	0.1498	-0.2471	0.6219	Rab3gap2
chr1	184983213	184983233	-	GGGCCCTTGAGTATTTCCAA	0.4193	0.642	0.6463	0.4763	0.5285	0.6812	0.4593	-0.405	-0.4355	0.2147	Rab3gap2
chr1	184983253	184983273	-	TTCGTGGTGCATAGATCACA	0.5029	0.642	0.6013	0.479	0.3674	0.4941	0.5294	0.3985	0.3955	0.1653	Rab3gap2
chr1	184983873	184983893	-	AAGCCCATGATTTTGTAGCC	0.2654	0.4918	0.5833	0.3839	0.0289	0.1483	0.1418	-1.7689	-1.6009	0.2087	Rab3gap2
chr1	184984257	184984277	-	ATAGTTTCTTCACTAAGTGC	0.3148	0.5165	0.6203	0.2891	0.1389	0.6162	0.5972	0.2408	0.276	0.532	Rab3gap2
chr1	184991551	184991571	-	CTAACAAGGCCCGGAGTTTC	0.8036	0.1508	0.5363	0.5093	0.1595	0.3084	0.1393	-1.6178	-0.6019	0.0169	Rab3gap2
chr1	184991639	184991659	-	TACTCCAGGAAGGTCTTGAC	0.5287	0.5281	0.6447	0.4365	0.3554	0.5003	0.5215	0.2015	0.6605	0.0586	Rab3gap2
chr1	184991649	184991669	-	ATACTCTAGATACTCCAGGA	0.3663	0.6561	0.6531	0.4325	0.5047	0.6822	0.6883	1.2764	1.422	0.3757	Rab3gap2
chr1	184991653	184991673	-	TCTCATACTCTAGATACTCC	0.8073	0.533	0.7019	0.0987	0.245	0.5336	0.5208	0.6073	0.6949	0.1618	Rab3gap2
chr1	184992661	184992681	-	GGCTGAGTCCAGCCGACTCC	0.6209	0.4364	0.7775	0.3361	0.4436	0.5254	0.4704	-0.3928	-0.3174	0.0418	Rab3gap2
chr1	184993537	184993557	-	CCTTCGAAAGCCAAACACTT	0.4173	0.4725	0.5882	0.2314	0.1943	0.402	0.3129	-0.4982	-0.0825	0.2091	Rab3gap2
chr1	184993615	184993635	-	TACCTTTCATCTTGCTCAGC	0.3812	0.3764	0.631	0.0924	0.0	0.1216	0.1008	-1.6525	-1.6159	0.0134	Rab3gap2
chr1	184994972	184994992	-	GCCCCACATGTGCAGACAGC	0.3458	0.4637	0.6935	0.2648	0.3065	0.5655	0.3703	-0.1477	-0.0563	0.0648	Rab3gap2
chr1	184995916	184995936	-	AGTCCTCCAGCTGTCTCAGC	0.2757	0.4429	0.6746	0.3518	0.2496	0.5433	0.4567	-0.2111	-0.0087	0.062	Rab3gap2
chr1	185029671	185029691	-	CCAGGTCAAAAGCACCTTTC	0.3903	0.3527	0.7491	0.663	0.3172	0.2494	0.0881	-1.3959	-0.1466	0.0748	Iars2
chr1	185029748	185029768	-	GAGGGCAGACTTGTACCTGG	0.2595	0.6648	0.7183	0.6326	0.7569	0.7579	0.6779	1.0409	0.5964	0.2642	Iars2
chr1	185029767	185029787	-	ATATTTCAGACACGCAGCAG	0.5812	0.6224	0.7149	0.3969	0.1803	0.619	0.436	0.075	-0.1804	0.2997	Iars2
chr1	185034906	185034926	-	TCATGGTCTTGTGTTCTTCA	0.2191	0.3751	0.7396	0.2806	0.2353	0.452	0.253	-0.6072	-0.3734	0.1425	Iars2
chr1	185034961	185034981	-	TTTGGAATACGCGCCAGGGC	0.5747	0.4753	0.6957	0.4205	0.1178	0.4656	0.2873	-0.0978	-0.2223	0.1049	Iars2
chr1	185034966	185034986	-	GGGGCTTTGGAATACGCGCC	1.0	0.3616	0.5833	0.4996	0.5386	0.6107	0.3702	-0.6063	-1.0145	0.1133	Iars2
chr1	185035497	185035517	-	CCCGGCAGAAGTCCTAGCTC	0.3263	0.529	0.7444	0.3512	0.5488	0.6252	0.5759	0.5932	0.6946	0.0691	Iars2
chr1	185044687	185044707	-	CACTGTTGACTTACGCGCTA	0.9297	0.517	0.7019	0.4654	0.1451	0.4798	0.3438	-0.7985	-0.6929	0.1521	Iars2
chr1	185050005	185050025	-	GGACATCAAGGCTGCAGCTA	0.2613	0.4944	0.6594	0.5299	0.4767	0.678	0.5572	0.6459	0.7146	0.0538	Iars2
chr1	185050774	185050794	-	AACAAGGCTGTACTTAAAGA	0.2367	0.5436	0.7396	0.3576	0.3683	0.6664	0.5717	0.178	0.2349	0.1824	Iars2
chr1	185050790	185050810	-	AGGCCCTGAACTTCAGAACA	0.2467	0.6107	0.5788	0.5151	0.5072	0.6303	0.6766	0.6742	0.4259	0.2531	Iars2
chr1	185050810	185050830	-	GGAATGTTCACCGATGCCGC	0.7922	0.6031	0.7396	0.2216	0.2449	0.6276	0.4968	0.3674	-0.3222	0.2264	Iars2
chr1	185050834	185050854	-	TAGGACTGTTTAGTGGATGA	0.3093	0.5461	0.7019	0.5169	0.5175	0.6465	0.6585	0.8387	0.6129	0.0385	Iars2
chr1	185053106	185053126	-	GTGACTATGGCCAAAGGAAC	0.4376	0.3948	0.5647	0.3997	0.4708	0.6457	0.4459	-0.0809	-0.0104	0.0373	Iars2
chr1	185053112	185053132	-	ACCCACGTGACTATGGCCAA	0.5791	0.6403	0.7161	0.611	0.5365	0.6303	0.5942	0.8469	0.4127	0.093	Iars2
chr1	185054593	185054613	-	TGTTGCAGCATTTTCAGGTG	0.4436	0.5486	0.7228	0.4755	0.4554	0.6377	0.2793	-0.988	-1.2196	0.1745	Iars2
chr1	185055024	185055044	-	GGCAATTTGCTATATGCCAG	0.3912	0.6584	0.7432	0.449	0.318	0.6211	0.3722	0.3218	-0.3892	0.5273	Iars2
chr1	185055045	185055065	-	TTGGACAATTCCCGCCAACC	0.8396	0.5431	0.6594	0.6004	0.4513	0.4914	0.5922	0.1849	0.1769	0.0301	Iars2
chr1	185055187	185055207	-	AGTTGGAGTCTCTTACAGGT	0.5026	0.6064	0.6093	0.3646	0.5912	0.7152	0.6562	1.0927	1.2445	0.5447	Iars2
chr1	185055191	185055211	-	CCGAAGTTGGAGTCTCTTAC	0.625	0.3384	0.7727	0.3799	0.334	0.4126	0.2146	-0.808	0.1362	0.4415	Iars2
chr1	185055384	185055404	-	TATATTGGTCTCCCTCATCA	0.3014	0.635	0.7303	0.2838	0.3347	0.5941	0.675	0.6262	0.892	0.094	Iars2
chr1	185055865	185055885	-	ATTCTACCAAATGTATGAGA	0.3102	0.5757	0.6203	0.3056	0.0322	0.5649	0.5661	0.4142	0.672	0.1493	Iars2
chr1	185055997	185056017	-	TCTAGCCAGATCATTTGCTC	0.3997	0.527	0.7161	0.4968	0.3594	0.6192	0.5789	0.2968	0.4249	0.2096	Iars2
chr1	185057813	185057833	-	CCATATGATGAGAGGTTCCA	0.3603	0.5956	0.6641	0.3637	0.3145	0.5627	0.4654	0.0186	0.0589	0.3795	Iars2
chr1	185057821	185057841	-	AATCGATTCCATATGATGAG	1.0	0.67	0.7228	0.3468	0.3505	0.6486	0.6018	0.6086	0.1819	0.6189	Iars2
chr1	185059818	185059838	-	TGTTGGGCATGCCCTGAACA	0.2563	0.608	0.7822	0.4753	0.4744	0.6497	0.6276	0.8364	0.5515	0.3149	Iars2
chr1	185061317	185061337	-	AGCCCCCAGAGCAGCTCGAA	0.3781	0.5191	0.5691	0.4455	0.438	0.536	0.382	0.0489	0.4567	0.0221	Iars2
chr1	185073423	185073443	-	GGTCTGCAGGTCGGTGGCCG	0.4963	0.4474	0.781	0.5003	0.5347	0.6051	0.3323	-0.1531	-1.0725	0.3348	Bpnt1
chr1	185073436	185073456	-	AGCGGTCGGCTTTGGTCTGC	0.7216	0.4165	0.6736	0.3705	0.3201	0.3789	0.2756	-0.7041	-0.5666	0.0074	Bpnt1
chr1	185073484	185073504	-	GCTTCGGGAACTTCCGGGCC	1.0	0.4159	0.6352	0.4781	0.3602	0.3694	0.1512	-0.9217	-1.3308	0.05	Bpnt1
chr1	185077523	185077543	-	AGCTCTTGATCCACTTCCCC	0.2987	0.557	0.6463	0.2621	0.539	0.6455	0.5192	0.247	0.2406	0.1061	Bpnt1
chr1	185077590	185077610	-	CTTGATAGCACTGTACTGCG	0.4648	0.615	0.6554	0.3921	0.5322	0.6783	0.7301	0.9787	0.1439	0.5611	Bpnt1
chr1	185078893	185078913	-	GTACTCCTTGGTGCCATCTA	0.3533	0.3175	0.7444	0.6096	0.4736	0.4882	0.3934	-0.1246	0.0994	0.0672	Bpnt1
chr1	185084462	185084482	-	GTGATAATGTGCTTCCCGGC	0.5474	0.4372	0.639	0.5069	0.5473	0.6594	0.3511	-0.0657	-0.2123	0.1316	Bpnt1
chr1	185101857	185101877	-	TTACCTCAGTGTGCTCCATC	0.2806	0.4835	0.6746	0.4177	0.3337	0.3898	0.3201	-0.2662	0.3912	0.3574	Eprs1
chr1	185103171	185103191	-	CTAGGTATGTTCTCAGAGAC	0.2897	0.5255	0.5857	0.6737	0.5308	0.6211	0.4422	-0.0617	-0.11	0.2577	Eprs1
chr1	185103189	185103209	-	AGGTCAAGGAGTTCCCAACT	0.5155	0.6375	0.6463	0.5518	0.5041	0.529	0.4428	0.4701	1.2286	0.0378	Eprs1
chr1	185103203	185103223	-	ACATAGATCTGCTAAGGTCA	0.4906	0.5848	0.6439	0.4405	0.2471	0.5901	0.5883	0.5294	0.4993	0.1343	Eprs1
chr1	185103209	185103229	-	CCAAACACATAGATCTGCTA	0.4565	0.5784	0.7208	0.2489	0.0258	0.5529	0.3711	-0.0349	0.0778	0.1061	Eprs1
chr1	185105204	185105224	-	CTTGGTGCCAACTGAGCGGA	0.3926	0.5523	0.5432	0.6395	0.3317	0.597	0.47	0.0812	-0.4502	0.1158	Eprs1
chr1	185111876	185111896	-	TCCGCCTTCATCTGTTCTGC	0.4614	0.4707	0.5896	0.1704	0.2023	0.4451	0.3787	-0.385	-0.6904	0.0509	Eprs1
chr1	185114059	185114079	-	AATTTTTGCTCGCAGGCAAC	0.3686	0.3963	0.7491	0.4151	0.0	0.2483	0.0883	-1.0527	-0.7443	0.0542	Eprs1
chr1	185114066	185114086	-	TCATGTCAATTTTTGCTCGC	1.0	0.3859	0.6736	0.2906	0.0	0.1141	0.0682	-1.9967	-2.0699	0.1246	Eprs1
chr1	185114120	185114140	-	GCTGGATTTTGCATCGGTAA	0.913	0.3821	0.7019	0.4473	0.2003	0.5065	0.1487	-0.9469	-0.9679	0.0876	Eprs1
chr1	185117099	185117119	-	AATGCTGTCCACTATAGGGC	0.2516	0.5446	0.6117	0.3493	0.1923	0.6206	0.6094	0.6546	0.5617	0.3924	Eprs1
chr1	185117104	185117124	-	CCTTCAATGCTGTCCACTAT	0.3672	0.4355	0.6793	0.2098	0.2645	0.3776	0.2358	-1.3534	-0.8015	0.0889	Eprs1
chr1	185118461	185118481	-	CTCAGAACTCCACGAACTGT	0.5583	0.5572	0.5778	0.3416	0.3009	0.6003	0.3182	-0.1842	-0.2571	0.1641	Eprs1
chr1	185128232	185128252	-	ACAGGCTTCAAACCAACATC	0.5364	0.5414	0.6487	0.3	0.4083	0.6223	0.4432	-0.2185	0.5984	0.2487	Eprs1
chr1	185131451	185131471	-	GCCCATCAGGTATGTATATC	0.5617	0.3837	0.6452	0.4052	0.2795	0.3085	0.1937	-1.0286	0.0236	0.0349	Eprs1
chr1	185133520	185133540	-	GCAGGTGCTGGTCTTTCTTT	0.2668	0.3082	0.7444	0.4274	0.4243	0.3565	0.1171	-1.1592	-0.5053	0.2908	Eprs1
chr1	185133575	185133595	-	CACTCTGCTGTAGAGGACGG	0.2944	0.6382	0.7159	0.6457	0.5709	0.645	0.613	0.8396	0.2243	0.273	Eprs1
chr1	185133582	185133602	-	GCACCGCCACTCTGCTGTAG	0.3731	0.5124	0.7111	0.4488	0.2987	0.5479	0.4197	0.3365	-0.0516	0.1961	Eprs1
chr1	185139238	185139258	-	TGCGATGCTGGGGGCTGGCC	0.2203	0.3203	0.672	0.6326	0.1191	0.1784	0.0158	-1.329	-1.518	0.017	Eprs1
chr1	185139277	185139297	-	GCAGGCTGAGCATTACTGAC	0.6998	0.5476	0.5999	0.3787	0.5388	0.6353	0.4904	0.4122	0.6101	0.3507	Eprs1
chr1	185139386	185139406	-	AAACCCCACACTGACCTTAG	0.2693	0.4644	0.7443	0.4078	0.3429	0.3749	0.3323	-0.024	-0.0215	0.0905	Eprs1
chr1	185187321	185187341	-	CACCAGCTCGGCCACGAAGA	0.496	0.4737	0.7822	0.4828	0.3704	0.5736	0.4954	0.0656	-0.1168	0.1341	Slc30a10
chr1	185187352	185187372	-	GCAGCGCGATGGAGTTGCCC	0.9043	0.5067	0.6745	0.3873	0.548	0.6668	0.5567	0.8026	0.7373	0.3135	Slc30a10
chr1	185187403	185187423	-	GGCCCACGCACAGCGAGATC	0.8979	0.4306	0.6888	0.366	0.3818	0.5036	0.3298	-0.1073	0.2662	0.05	Slc30a10
chr1	185187424	185187444	-	GCGCGATGTAGCCGGAGCCC	0.8451	0.4724	0.6736	0.5179	0.4842	0.577	0.4579	0.1527	0.05	0.1495	Slc30a10
chr1	185187474	185187494	-	CTCGGCCCGCACGTAGCCGT	1.0	0.5443	0.6912	0.735	0.5342	0.656	0.6055	0.6374	0.414	0.0704	Slc30a10
chr1	185187526	185187546	-	TGGTGAAGCAGAGCGCAGTG	0.4574	0.7177	0.7512	0.5832	0.6558	0.7096	0.7299	0.8644	0.1479	0.3222	Slc30a10
chr1	185187571	185187591	-	CGATGCGCTCGGGCCGCGCA	0.832	0.4153	0.7571	0.495	0.4401	0.5697	0.2792	-0.0512	-0.2573	0.0791	Slc30a10
chr1	185187678	185187698	-	CCGCGTGCAGCGGGAGAAGC	0.3569	0.3841	0.6533	0.5788	0.3635	0.379	0.3088	-0.4549	-0.5425	0.036	Slc30a10
chr1	185187743	185187763	-	GGACACCCCAAAGCGCCACG	0.4606	0.7323	0.8141	0.3326	0.4028	0.69	0.6816	1.0924	0.0419	0.851	Slc30a10
chr1	185187825	185187845	-	CTGCTGCTTTCTTCCGGCCG	0.3372	0.4249	0.8093	0.5221	0.4589	0.5246	0.3281	-0.5385	-1.3358	0.1828	Slc30a10
chr1	185188558	185188578	-	CTGGTTCATTCTCGGTGTTC	0.4849	0.236	0.6452	0.5927	0.1532	0.2707	0.1511	-1.2458	-1.1752	0.0061	Slc30a10
chr1	185194913	185194933	-	GACCACAACCACGGACCCCA	0.4825	0.6054	0.592	0.4259	0.5929	0.7127	0.6776	0.6865	0.2717	0.1175	Slc30a10
chr1	185832386	185832406	-	GAGCAGGATATTAATAGGTG	0.3084	0.5922	0.7322	0.5484	0.5714	0.6852	0.561	0.8138	0.4103	0.0767	Lyplal1
chr1	185832538	185832558	-	CCGTATACTCCTCTGAAGGG	0.6857	0.6067	0.7228	0.3893	0.5106	0.6567	0.6237	0.4313	-0.0273	0.2515	Lyplal1
chr1	185832542	185832562	-	CAGGCCGTATACTCCTCTGA	0.8305	0.5896	0.6604	0.3851	0.5994	0.6772	0.5314	0.364	0.5775	0.0605	Lyplal1
chr1	185846462	185846482	-	TTTATCCAACGGCCCCCTCC	1.0	0.4955	0.7775	0.4045	0.0	0.2804	0.2869	0.191	0.6038	0.0765	Lyplal1
chr1	185849355	185849375	-	CTGATCTTCCTGCACGGCTC	0.5936	0.458	0.7491	0.4192	0.3958	0.5939	0.5042	0.2544	0.2853	0.1392	Lyplal1
chr1	186364656	186364676	-	GAGCTCGAGGCGAGATTTGC	0.8805	0.4128	0.6392	0.4826	0.3478	0.4657	0.2115	-0.7154	0.0583	0.026	Tgfb2
chr1	186364669	186364689	-	GAATAAAAGCGAAGAGCTCG	0.5406	0.6213	0.6191	0.3155	0.3064	0.6682	0.3966	0.4512	-0.389	0.1635	Tgfb2
chr1	186364895	186364915	-	CGACGTGACAGACGCTGTGC	0.5911	0.5491	0.6736	0.4633	0.3089	0.5792	0.5649	-0.095	-0.1552	0.0437	Tgfb2
chr1	186364955	186364975	-	CCAGCGCTACATCGATAGCA	0.6528	0.6001	0.4969	0.5048	0.2889	0.587	0.5108	-0.0374	0.0256	0.4483	Tgfb2
chr1	186381933	186381953	-	GCAGCGGATTGAACTGTATC	0.8507	0.4081	0.684	0.434	0.4186	0.4624	0.2863	-0.449	0.195	0.201	Tgfb2
chr1	186381994	186382014	-	ATCTGGTGAAGGCAGAGTTC	0.3021	0.3606	0.7869	0.3983	0.3428	0.4956	0.4239	0.0477	0.8012	0.0526	Tgfb2
chr1	186382005	186382025	-	AAATGCTTCGAATCTGGTGA	0.3014	0.6178	0.7161	0.3467	0.0502	0.5467	0.4377	0.2588	-0.2453	0.2997	Tgfb2
chr1	186436667	186436687	-	CGAGGAGTACTACGCCAAGG	1.0	0.7476	0.7291	0.7486	0.738	0.7402	0.7218	0.8099	0.2747	0.5545	Tgfb2
chr1	186436670	186436690	-	CGACGAGGAGTACTACGCCA	0.6551	0.6778	0.6487	0.4269	0.6188	0.7339	0.683	0.8798	0.59	0.3437	Tgfb2
chr1	186436685	186436705	-	CGAGCGCGAGCGGAGCGACG	0.8178	0.6045	0.8292	0.6078	0.6606	0.7142	0.6648	0.9198	0.0062	0.3087	Tgfb2
chr1	186436775	186436795	-	GCCGGATGAGGTCCCCCCGG	0.81	0.6346	0.8141	0.902	0.7023	0.5987	0.3736	0.9446	0.2726	0.3213	Tgfb2
chr1	186436859	186436879	-	GTTTATGCGCAAGAGGATCG	0.6893	0.6512	0.7858	0.2922	0.2035	0.6195	0.6835	0.8222	0.3496	0.3484	Tgfb2
chr1	186436866	186436886	-	TGGATCAGTTTATGCGCAAG	1.0	0.6257	0.6865	0.496	0.1699	0.4748	0.3051	-0.1441	-0.6985	0.1382	Tgfb2
chr1	186469786	186469806	-	ACCTTCAGAGGATTGCGACA	0.4352	0.6623	0.7019	0.3266	0.2397	0.5815	0.6212	0.6346	0.5117	0.2684	Rrp15
chr1	186471936	186471956	-	TCGAGTGCTGGGACCAATTC	0.6035	0.3322	0.7775	0.7103	0.3862	0.3819	0.2091	-0.7178	0.0831	0.0366	Rrp15
chr1	186481387	186481407	-	AGCGTCGAAGCTAGAAGATG	0.4385	0.6191	0.6474	0.4045	0.5846	0.6821	0.6347	0.8762	0.4503	0.0458	Rrp15
chr1	186700195	186700215	-	GCCTCCCGGTTCCGCAGGTG	0.7609	0.5194	0.6388	0.6329	0.6081	0.6203	0.407	0.1821	-0.3955	0.0044	D1Pas1
chr1	186700200	186700220	-	TCGCGGCCTCCCGGTTCCGC	0.8138	0.4604	0.7397	0.5667	0.4449	0.474	0.4145	-0.0522	-0.3318	0.0909	D1Pas1
chr1	186700597	186700617	-	CTGAAACTTTCAATATGTGG	0.3362	0.5937	0.6616	0.4876	0.1887	0.6272	0.3696	-0.1972	-0.72	0.1498	D1Pas1
chr1	186700877	186700897	-	TCTGGTCGGAGCCAAGACCA	0.2859	0.6808	0.677	0.6384	0.6241	0.6728	0.7428	0.5292	0.2378	0.1579	D1Pas1
chr1	186872571	186872591	-	TTACCTGCTCAGCACAAAGC	0.3098	0.5616	0.7077	0.2889	0.0531	0.5132	0.6186	0.3	0.3296	0.5094	Spata17
chr1	186906651	186906671	-	AGAGACGATGGCGTGGCTTT	0.3163	0.3395	0.7444	0.4951	0.43	0.3991	0.3127	-0.9849	-0.1162	0.0299	Spata17
chr1	186915419	186915439	-	TCTACAATGAAATGGCTGTC	0.5078	0.3722	0.4983	0.3434	0.1927	0.4249	0.4095	-0.6008	-0.3237	0.0262	Spata17
chr1	186925137	186925157	-	ATTTTACCAACTTGTTGTTG	0.3032	0.4907	0.7007	0.3086	0.0	0.3247	0.2537	-1.5865	-1.569	0.0322	Spata17
chr1	186925166	186925186	-	AAGTGGTGGAGAAGCTACTT	0.3567	0.5213	0.6829	0.7039	0.4903	0.4711	0.5058	0.4654	1.0176	0.0433	Spata17
chr1	186926124	186926144	-	GCCAAGTCCGGGCCTATATG	1.0	0.5336	0.8849	0.3193	0.5654	0.6394	0.6106	0.6725	0.5242	0.2571	Spata17
chr1	186926149	186926169	-	ATGATCCAGAGCTGGTTCCG	0.402	0.6272	0.7291	0.6075	0.617	0.6671	0.6087	0.4643	0.1357	0.0883	Spata17
chr1	186957823	186957843	-	TTCCGGGCCTGGCGTTTCAG	0.3443	0.5529	0.8424	0.4597	0.6252	0.6472	0.3082	-0.098	-0.3832	0.1059	Gpatch2
chr1	186957869	186957889	-	CCACGGGTGGTGAACATTGT	0.818	0.4851	0.801	0.4002	0.5251	0.4789	0.3057	-0.22	0.1672	0.1549	Gpatch2
chr1	186958038	186958058	-	TACCTCGAACGCTGCTGCTT	0.6667	0.3938	0.6736	0.3968	0.2578	0.3973	0.3425	-0.1767	0.0156	0.0158	Gpatch2
chr1	186958101	186958121	-	GGCGCAGCGTTCTGTTCCCA	0.5051	0.5211	0.6037	0.5579	0.5586	0.5956	0.5271	0.2266	-0.0332	0.094	Gpatch2
chr1	186958394	186958414	-	TTCGCTCCTGAGCTCATCCG	1.0	0.5573	0.7773	0.5596	0.5574	0.6489	0.7359	1.2825	0.6139	0.728	Gpatch2
chr1	186965452	186965472	-	CTTAAGATACTCTCAAACAC	0.5253	0.5299	0.6439	0.2877	0.204	0.6147	0.5028	0.2614	0.1342	0.3398	Gpatch2
chr1	186965968	186965988	-	TCTTTGAAGGCGTTCCATGA	0.4802	0.5577	0.7727	0.4559	0.0	0.4339	0.4172	0.294	0.4138	0.0495	Gpatch2
chr1	187730234	187730254	-	CCTACTCTTCTTCGTAGTGC	0.5655	0.4488	0.5754	0.2851	0.0	0.2956	0.3888	-1.0293	-1.3143	0.0213	Esrrg
chr1	187775616	187775636	-	GTTGACGCTGTCCGTCAGGG	0.8803	0.6407	0.7086	0.6233	0.5873	0.6592	0.6446	0.8855	0.223	0.3798	Esrrg
chr1	187775620	187775640	-	GGTGGTTGACGCTGTCCGTC	0.5267	0.4351	0.6248	0.5413	0.4156	0.5458	0.2773	-0.3481	-0.3485	0.1159	Esrrg
chr1	187775648	187775668	-	CTGGCGTCGGAAGACCCACC	0.7239	0.4239	0.6982	0.5916	0.5771	0.5748	0.4485	-0.0781	0.0833	0.1181	Esrrg
chr1	187775733	187775753	-	GCCTCCCAGGATCGGAGCAG	0.4263	0.5138	0.6734	0.5916	0.5881	0.6493	0.5162	0.4398	0.0683	0.2123	Esrrg
chr1	187775762	187775782	-	TCATCATACAGTTTCCGGAC	0.5514	0.5651	0.5691	0.3798	0.3225	0.6018	0.4107	-0.0629	0.1855	0.0639	Esrrg
chr1	187775880	187775900	-	AACCCCATAGTGGTACCCAG	0.2699	0.7636	0.6815	0.5522	0.6425	0.7113	0.648	1.1905	0.6741	0.7883	Esrrg
chr1	187878585	187878605	-	GCTGCACCAGCTGAGGGTTC	0.266	0.3575	0.6746	0.668	0.1451	0.2587	0.4244	-0.0416	0.2638	0.04	Esrrg
chr1	187882434	187882454	-	CTGTCGGGGACAGTAGGGTC	0.3861	0.4683	0.5678	0.8824	0.4752	0.549	0.6041	0.3214	0.3078	0.0139	Esrrg
chr1	187882440	187882460	-	ATGTCACTGTCGGGGACAGT	0.5879	0.5037	0.6368	0.4975	0.382	0.5368	0.3592	-0.186	0.0452	0.1114	Esrrg
chr1	188088977	188088997	-	AATGCAGTACTGCTGAACGG	0.6618	0.7104	0.7631	0.6019	0.5603	0.7274	0.7834	1.3667	0.8211	0.7557	Ush2a
chr1	188090084	188090104	-	TCCGAATTGCCACAGGCTGT	0.8107	0.6068	0.7161	0.3419	0.3165	0.549	0.5632	0.6371	0.4301	0.1177	Ush2a
chr1	188090091	188090111	-	CTCTGGATCCGAATTGCCAC	0.6673	0.4843	0.7396	0.4922	0.2006	0.516	0.4277	-0.0761	-0.429	0.3208	Ush2a
chr1	188090728	188090748	-	GCTTCTGTCCAGATGTCAGG	0.2644	0.6761	0.749	0.3635	0.2695	0.6476	0.6987	0.962	0.3936	0.7859	Ush2a
chr1	188090756	188090776	-	TTGTAAAAGTCGTTGTACCC	0.8987	0.636	0.7208	0.3916	0.2517	0.5922	0.5991	0.1319	0.1181	0.2862	Ush2a
chr1	188092040	188092060	-	AGGCCGTCTGGTCCTGTCAC	0.7044	0.4828	0.7124	0.6752	0.6137	0.594	0.5191	-0.2174	-0.1811	0.0379	Ush2a
chr1	188111130	188111150	-	AAAGGCTTGTCATTATAAAG	0.3554	0.5611	0.7041	0.4096	0.4438	0.6221	0.3862	0.0847	0.0381	0.2412	Ush2a
chr1	188111148	188111168	-	ACATTGTCACCACTGCGGAA	0.3404	0.6345	0.6909	0.2931	0.0082	0.5215	0.5262	0.2719	0.331	0.4547	Ush2a
chr1	188111252	188111272	-	CACCGCCTCTGTTGTGTTCC	0.299	0.1953	0.6736	0.1913	0.2933	0.2702	0.1448	-1.374	-1.256	0.003	Ush2a
chr1	188113731	188113751	-	AACTCACCGGGTCACAGTGG	0.5508	0.6084	0.7443	0.7423	0.5609	0.6613	0.6043	1.03	0.5915	0.23	Ush2a
chr1	188128028	188128048	-	CGTCAGGATCTAGCGCCTGC	0.4994	0.5643	0.7538	0.1117	0.1473	0.4639	0.3078	0.2105	0.149	0.1601	Ush2a
chr1	188128044	188128064	-	TTACAGGGACGGCAGCCGTC	0.9795	0.5099	0.7664	0.5766	0.2651	0.394	0.4255	-0.3241	0.2317	0.4265	Ush2a
chr1	188128060	188128080	-	CCCAGAGGGATTACAGTTAC	0.4465	0.4463	0.6345	0.5817	0.5019	0.4011	0.0944	-1.3577	-0.6439	0.006	Ush2a
chr1	188131977	188131997	-	CATCACCATTAAAACTCTGG	0.4699	0.651	0.7574	0.2626	0.2101	0.5863	0.3296	0.1297	-0.307	0.2587	Ush2a
chr1	188132008	188132028	-	CCGTGGAGGTTACATTGGCA	0.9397	0.6258	0.6909	0.4975	0.4873	0.6283	0.5048	0.0309	-0.3473	0.0303	Ush2a
chr1	188132022	188132042	-	GTTGGTTCACTGAGCCGTGG	0.3993	0.6152	0.7621	0.801	0.6467	0.7075	0.6382	0.8695	0.5309	0.4089	Ush2a
chr1	188132135	188132155	-	ACAGACCTCACAAGCACTCC	0.3143	0.5073	0.6594	0.2285	0.3819	0.61	0.4328	0.2846	0.4585	0.0141	Ush2a
chr1	188132277	188132297	-	GGTGGGAATCATTCTGATAT	0.6916	0.425	0.7396	0.2872	0.2256	0.4512	0.2939	-0.4546	0.0425	0.1888	Ush2a
chr1	188132298	188132318	-	CGCAGTTACAAGTCAAACAG	0.5242	0.682	0.723	0.6846	0.5306	0.6764	0.5662	0.5169	-0.1828	0.4495	Ush2a
chr1	188132377	188132397	-	CCAGTTACCCCTAGTTTGCA	0.4977	0.5724	0.6106	0.1571	0.2229	0.4605	0.4196	-0.1386	-0.0671	0.1938	Ush2a
chr1	188132452	188132472	-	TCGCACGCCTGACAACCTTG	1.0	0.6768	0.7325	0.4402	0.4672	0.6484	0.5019	0.5986	0.0311	0.4033	Ush2a
chr1	188132542	188132562	-	CACCTTCTTCCTTGTCGATG	0.2751	0.5432	0.7149	0.3336	0.2173	0.458	0.394	-0.3239	-0.6984	0.061	Ush2a
chr1	188147991	188148011	-	ACAGCTACGCCCAGTGGTTG	0.5734	0.3874	0.6876	0.5212	0.4918	0.5971	0.5065	0.4792	0.0259	0.0369	Ush2a
chr1	188148049	188148069	-	TAAAGACTTACCTTCCAGTC	0.4511	0.4243	0.6531	0.6017	0.2164	0.3704	0.3	-0.3494	0.0439	0.0085	Ush2a
chr1	188162913	188162933	-	CCTGCTACATGACAGTGACA	0.2141	0.6713	0.6463	0.2481	0.3082	0.613	0.5848	0.4099	0.2488	0.248	Ush2a
chr1	188162938	188162958	-	TGCATCACAAGTTCCATTCG	0.568	0.5137	0.7716	0.1926	0.4729	0.6002	0.5097	0.1011	-0.0744	0.0544	Ush2a
chr1	188163021	188163041	-	ACGTCCAAGTGGCTTGCACC	0.9068	0.5692	0.6935	0.4879	0.3313	0.5966	0.51	0.3878	0.2551	0.1251	Ush2a
chr1	188169025	188169045	-	TGAACCCATCCTCTGGGTGG	0.2906	0.496	0.7301	0.6248	0.4956	0.5557	0.6009	-0.0422	-0.41	0.2515	Ush2a
chr1	188175276	188175296	-	TGTCGAACTGTGCACATTGG	0.566	0.4634	0.833	0.5493	0.5497	0.6783	0.4271	0.322	-0.0324	0.4602	Ush2a
chr1	188175308	188175328	-	GGCTTTGTCTCATAAATGAC	0.259	0.4872	0.5573	0.3312	0.2655	0.5837	0.4892	-0.1719	-0.1878	0.4909	Ush2a
chr1	188175371	188175391	-	GTAATGGAGTCCGAGCCCAC	0.4741	0.6207	0.7538	0.5722	0.5563	0.7021	0.6107	0.8533	0.8312	0.5675	Ush2a
chr1	188175477	188175497	-	TGGACCTTCATAGGAGACAC	0.2582	0.546	0.4938	0.372	0.5046	0.6516	0.5578	0.4123	0.0632	0.1935	Ush2a
chr1	188175593	188175613	-	TGGGCTGTGGTTACTATAAT	0.6902	0.254	0.6604	0.6249	0.5459	0.5138	0.2374	-0.86	0.1185	0.0901	Ush2a
chr1	188175620	188175640	-	GGTGGCCCCTGCGTTTGAGG	0.3636	0.6001	0.8425	0.5677	0.5694	0.6935	0.6129	0.7512	0.0907	0.177	Ush2a
chr1	188175623	188175643	-	GTAGGTGGCCCCTGCGTTTG	0.8003	0.4025	0.7716	0.6774	0.5827	0.4718	0.361	-0.2892	-0.6066	0.0501	Ush2a
chr1	188175689	188175709	-	TTACCATTTGAGTCCACTGG	0.3224	0.6286	0.749	0.5102	0.4105	0.6032	0.481	0.0813	-0.2201	0.5144	Ush2a
chr1	188176697	188176717	-	AACCGTGGCTCTCAAACACT	0.2573	0.5662	0.6628	0.465	0.3995	0.5596	0.4118	-0.258	0.2164	0.263	Ush2a
chr1	188176879	188176899	-	TGATTCCCCCGTTCTTTCTG	0.2279	0.5474	0.8141	0.1186	0.3572	0.5359	0.4255	-0.3449	-0.6395	0.2763	Ush2a
chr1	188179033	188179053	-	ATGACTGGAACATCGTGTAG	0.5654	0.6153	0.7159	0.5488	0.4546	0.6415	0.467	0.4302	0.3251	0.1616	Ush2a
chr1	188183987	188184007	-	GTGAAGCTGTAGGTCCTATA	0.4288	0.449	0.7727	0.5349	0.421	0.5151	0.3417	-0.2491	0.7428	0.1324	Ush2a
chr1	188184016	188184036	-	CACAGCCCACGGAATCGCAG	0.3139	0.6597	0.8471	0.3324	0.5397	0.7045	0.4968	0.7583	0.1924	0.3811	Ush2a
chr1	188198335	188198355	-	TTGACTCCTGTCACCATGGG	0.3334	0.6215	0.6813	0.6448	0.4238	0.5565	0.5104	0.4075	-0.0559	0.3594	Ush2a
chr1	188198386	188198406	-	GGTCCATTGACTCCTGCAGG	0.4644	0.6534	0.7301	0.4935	0.462	0.6606	0.5654	1.1124	0.2864	0.4214	Ush2a
chr1	188255573	188255593	-	GGTCGCCAGGGGACAGTGCC	0.5974	0.4043	0.6754	0.5154	0.4167	0.4468	0.3407	-1.1287	-1.2811	0.0765	Ush2a
chr1	188255586	188255606	-	AAATACTCTTCCTGGTCGCC	0.4189	0.4223	0.5964	0.2473	0.0	0.1721	0.2844	-0.7605	-1.0948	0.0154	Ush2a
chr1	188255612	188255632	-	GACGGCCATTCTTCAACTGC	0.6054	0.4752	0.6487	0.2777	0.2718	0.6191	0.4092	-0.0181	-0.303	0.043	Ush2a
chr1	188268536	188268556	-	TCATGATGAACACATCCTTG	0.3765	0.7131	0.7716	0.3217	0.4668	0.6629	0.6584	0.7346	0.3084	0.7163	Ush2a
chr1	188268571	188268591	-	CAAAGGTAGCCACGTCCCAG	0.3656	0.6885	0.7668	0.4851	0.4411	0.6305	0.4683	0.5897	0.2336	0.2446	Ush2a
chr1	188268656	188268676	-	GGAACTGAACTCCTTCTTCT	0.326	0.3369	0.6463	0.216	0.306	0.4376	0.2388	-0.4484	0.2616	0.1624	Ush2a
chr1	188268677	188268697	-	GCCACATCTCACCTGCTCCT	0.2371	0.6149	0.6463	0.2867	0.3896	0.5348	0.5538	0.0407	0.2733	0.3213	Ush2a
chr1	188269911	188269931	-	GCAGCATGAAACGTATCTGA	0.6243	0.5891	0.5647	0.3662	0.4182	0.6754	0.6615	0.9149	0.9016	0.5306	Ush2a
chr1	188275009	188275029	-	GGGATCCCGCCCAGATAGAC	0.5553	0.4297	0.5574	0.5018	0.3744	0.5055	0.4229	-0.5113	-0.1449	0.1648	Ush2a
chr1	188275049	188275069	-	CTCCAGAGTCAAATGTCTGT	0.2606	0.5976	0.7255	0.248	0.2337	0.4796	0.4046	0.1746	0.2661	0.2253	Ush2a
chr1	188282179	188282199	-	GCTGGCTTCCCCGATAAACC	0.8781	0.5863	0.7586	0.2691	0.4652	0.6018	0.5768	0.5399	0.4986	0.6512	Ush2a
chr1	188282229	188282249	-	GACGGCCACATTACCTGTAA	0.5801	0.4589	0.7303	0.4361	0.4799	0.5753	0.2535	-0.6752	-0.2189	0.0286	Ush2a
chr1	188282368	188282388	-	GTGAGGCTGTGACCCGATAC	0.934	0.4839	0.768	0.6997	0.5533	0.6334	0.5122	0.2399	0.7524	0.0991	Ush2a
chr1	188285319	188285339	-	GTTTATGCTCTGGGCTCTTG	0.2326	0.4505	0.7621	0.3031	0.413	0.5395	0.2454	-0.4229	-0.5204	0.1104	Ush2a
chr1	188285361	188285381	-	AACCACAGCAGGCTCATTCC	0.4223	0.3195	0.7775	0.2507	0.2797	0.378	0.4389	-0.4943	0.5705	0.026	Ush2a
chr1	188308372	188308392	-	GAAGTCCTATCAACACGCCT	0.8163	0.5609	0.6345	0.3472	0.416	0.6552	0.5124	-0.1304	-0.2162	0.452	Ush2a
chr1	188308398	188308418	-	GGTTACCGTGTAGCTGTGGA	0.2814	0.5445	0.6815	0.4439	0.5618	0.7111	0.6198	0.5381	0.0297	0.1386	Ush2a
chr1	188310609	188310629	-	TAGACTCCAAAAGAATGACA	0.3121	0.7103	0.5505	0.4565	0.2694	0.6763	0.7047	1.1548	0.8533	0.1362	Ush2a
chr1	188310666	188310686	-	CAGCCTCCCATCCACGTATA	0.3234	0.4148	0.6746	0.6506	0.3201	0.3648	0.2819	-0.3335	0.3798	0.0273	Ush2a
chr1	188358794	188358814	-	TGCACCAACTATAATCTCGT	1.0	0.6587	0.6179	0.1915	0.3053	0.5971	0.4899	0.5589	0.592	0.255	Ush2a
chr1	188360877	188360897	-	GGTATAGACCCCCAGGGGAA	0.3787	0.5458	0.6815	0.4864	0.4966	0.6443	0.5121	0.1044	-0.0051	0.0843	Ush2a
chr1	188360884	188360904	-	CTGATGAGGTATAGACCCCC	0.4559	0.5253	0.573	0.4907	0.6048	0.6669	0.5993	0.6282	0.5031	0.0373	Ush2a
chr1	188360898	188360918	-	GACTTACTCTCAGCCTGATG	0.3882	0.5723	0.7858	0.4165	0.4159	0.6573	0.5632	0.4969	0.145	0.0808	Ush2a
chr1	188365874	188365894	-	GTTAAAGGAGTCTGGTGAGT	0.2503	0.5093	0.6452	0.4487	0.4458	0.6303	0.507	0.1453	0.2132	0.0479	Ush2a
chr1	188365901	188365921	-	CGGATACTCAGGCTCTGTCC	0.4952	0.5444	0.7491	0.4843	0.4141	0.6512	0.5987	0.5386	0.6906	0.0486	Ush2a
chr1	188380575	188380595	-	CGTGCATGCTTGAACTTGGA	0.5289	0.5913	0.6305	0.4528	0.3782	0.6334	0.394	0.0109	-0.1402	0.319	Ush2a
chr1	188386783	188386803	-	ACGTTGACCACGCCTTCCGG	1.0	0.6618	0.8707	0.5744	0.5253	0.6952	0.6296	1.0167	0.5364	0.3706	Ush2a
chr1	188386816	188386836	-	TGGGCTTCCCGGGATCCCTC	0.5117	0.4793	0.7218	0.5387	0.5506	0.5679	0.3665	-0.2246	-0.0585	0.1871	Ush2a
chr1	188386855	188386875	-	AAGCGCCCGTTAGGGTGCGC	0.872	0.4525	0.6877	0.4875	0.1041	0.0658	0.3885	-0.5644	-0.7011	0.0511	Ush2a
chr1	188386864	188386884	-	GAGTAGGTTAAGCGCCCGTT	1.0	0.4294	0.653	0.7841	0.5379	0.5823	0.4759	0.0142	0.528	0.1352	Ush2a
chr1	188386880	188386900	-	TCCGGTGAAATGGACTGAGT	0.5426	0.6594	0.7491	0.4699	0.6176	0.6535	0.5705	0.5282	0.6775	0.0977	Ush2a
chr1	188410619	188410639	-	TTCACAGACTCACCCCCGGG	0.8349	0.7108	0.6813	0.6779	0.539	0.6025	0.633	0.6991	0.2725	0.231	Ush2a
chr1	188446625	188446645	-	CGGCCATGAGTGGAGGGACC	0.3637	0.4995	0.6935	0.5263	0.5452	0.5078	0.3138	-0.4848	-0.3956	0.0273	Ush2a
chr1	188446632	188446652	-	CTCTAGACGGCCATGAGTGG	0.4997	0.5447	0.8235	0.4937	0.505	0.6524	0.5121	0.5937	0.3344	0.1063	Ush2a
chr1	188447253	188447273	-	TCGTAGCTTAACGATGCAGA	0.631	0.6328	0.7255	0.3998	0.1394	0.5737	0.4337	0.5152	0.1773	0.1577	Ush2a
chr1	188460422	188460442	-	TTAAGTAGAGACGGCCATGC	0.6909	0.5529	0.6594	0.5703	0.3365	0.543	0.6354	0.5937	0.8391	0.4471	Ush2a
chr1	188460480	188460500	-	TAGGCCTTGTAAGGATGCAG	0.2936	0.6549	0.5776	0.5423	0.5945	0.7124	0.5633	0.6071	0.1869	0.2556	Ush2a
chr1	188460489	188460509	-	TGGAAGTGATAGGCCTTGTA	0.3317	0.4779	0.7239	0.5504	0.4993	0.5925	0.4582	-0.116	0.4104	0.0962	Ush2a
chr1	188460499	188460519	-	GGCTTCTACCTGGAAGTGAT	0.5837	0.6307	0.6187	0.3138	0.4987	0.5571	0.453	0.0511	0.1217	0.162	Ush2a
chr1	188460652	188460672	-	CAAGAGATCCAGGTGTGCCG	0.495	0.6001	0.8565	0.2922	0.4405	0.6782	0.5403	0.5673	-0.0213	0.3902	Ush2a
chr1	188460662	188460682	-	CGTTCTCAACCAAGAGATCC	0.7186	0.5077	0.4938	0.364	0.3076	0.5389	0.4669	-0.0368	0.0288	0.0368	Ush2a
chr1	188460777	188460797	-	CGTGTCCAAGGGCGGAGGGC	0.309	0.4342	0.672	0.461	0.2624	0.3872	0.1103	-0.6694	-0.6991	0.0343	Ush2a
chr1	188460789	188460809	-	CGGTATTCATAGCGTGTCCA	0.5555	0.5427	0.6641	0.2965	0.4189	0.5968	0.3055	-0.62	-0.8985	0.1028	Ush2a
chr1	188460877	188460897	-	CTGTACTCCGGAAGGCCGAC	1.0	0.4239	0.6106	0.432	0.3095	0.4907	0.3649	-0.304	-0.3645	0.1903	Ush2a
chr1	188460885	188460905	-	GTGGGTGGCTGTACTCCGGA	0.6525	0.5703	0.6957	0.7282	0.7271	0.7485	0.6584	0.6733	0.4875	0.5049	Ush2a
chr1	188465698	188465718	-	ATATTGGTCATTTTGATGAG	0.2497	0.5823	0.7322	0.3578	0.327	0.6156	0.4578	-0.6783	-0.6858	0.6662	Ush2a
chr1	188465814	188465834	-	GGCTCTCCGTGCACCCTGCT	0.4372	0.4399	0.6258	0.5214	0.4921	0.5373	0.309	0.0097	0.1599	0.0386	Ush2a
chr1	188465844	188465864	-	GGGCTGGGTGAGTAGTAGCA	0.3857	0.5597	0.7381	0.7283	0.6072	0.6555	0.6529	0.2731	0.3814	0.4433	Ush2a
chr1	188465869	188465889	-	GACAACGGGGCCAGTTCCTG	0.48	0.5943	0.7574	0.5285	0.6348	0.6941	0.5107	0.5438	0.206	0.0127	Ush2a
chr1	188475715	188475735	-	ATTCGTACGTTGTGAACCTG	1.0	0.575	0.6805	0.5314	0.2651	0.5884	0.3146	0.0931	-0.3131	0.0715	Ush2a
chr1	188475798	188475818	-	TCTCTCTGGAGAGCCTGCTA	0.2515	0.5276	0.7444	0.4448	0.366	0.6236	0.5474	0.3854	0.521	0.0341	Ush2a
chr1	188475844	188475864	-	CGTCTATGGCTGTGTGATTA	0.4922	0.3325	0.6924	0.4392	0.2368	0.3423	0.1822	-1.2166	-1.0752	0.0082	Ush2a
chr1	188487266	188487286	-	TCTGGGGGAAGCATGCCCTG	0.3094	0.7019	0.8377	0.6627	0.6942	0.7263	0.6095	0.5246	0.1356	0.5743	Ush2a
chr1	188487335	188487355	-	ACAACGGCATTTGGGTTTGA	0.5233	0.3575	0.6131	0.4232	0.3099	0.4297	0.2136	-0.6865	-0.2693	0.0494	Ush2a
chr1	188492033	188492053	-	GAAGTAATACCTCGGATTAC	1.0	0.3342	0.6452	0.3459	0.2457	0.3716	0.246	-0.8683	0.4038	0.1146	Ush2a
chr1	188514522	188514542	-	GTGTTGTCCAATCTATTTGA	0.521	0.3271	0.6439	0.3423	0.1899	0.4844	0.2493	-0.4495	-0.1455	0.0969	Ush2a
chr1	188529984	188530004	-	ATAAGGCATTGTGCCGCAGC	0.6444	0.5095	0.7538	0.5937	0.2524	0.5442	0.4575	-0.0793	-0.044	0.0821	Ush2a
chr1	188530141	188530161	-	GACAAGGGGTCTTACCTGGG	0.2667	0.6979	0.7605	0.675	0.6594	0.6578	0.6833	0.699	0.3051	0.1113	Ush2a
chr1	188706654	188706674	-	TTTCAGAATATGTGAGATCC	0.3037	0.4949	0.606	0.3549	0.0398	0.4532	0.268	-0.307	-0.0808	0.0115	Kctd3
chr1	188708809	188708829	-	GGCTGTCGTCGACAGGAAAA	0.9524	0.4163	0.7303	0.5013	0.3925	0.4855	0.3915	-0.2316	-0.0506	0.2311	Kctd3
chr1	188710691	188710711	-	CCTCTGGAAATGACATCGGT	0.3137	0.5649	0.6423	0.3962	0.4539	0.6641	0.5761	0.3527	0.3236	0.4309	Kctd3
chr1	188715405	188715425	-	AACGGATCAATATATTACAT	0.4694	0.6262	0.6877	0.4177	0.4075	0.6155	0.4486	0.2947	0.7741	0.2646	Kctd3
chr1	188715453	188715473	-	ATAACCAGCTACGACACTGC	0.6151	0.5726	0.6604	0.1831	0.374	0.653	0.6386	0.6223	0.7215	0.3213	Kctd3
chr1	188715487	188715507	-	AATCTCACTGCGTCAGGTGC	0.7564	0.5154	0.6959	0.4082	0.1698	0.5419	0.4022	0.5405	0.3144	0.119	Kctd3
chr1	188719714	188719734	-	CGCTGTCACGCAGCACTGGC	0.3278	0.4317	0.6141	0.3462	0.4127	0.4867	0.3712	-0.7345	-0.8908	0.0283	Kctd3
chr1	188719750	188719770	-	GGCCACGAGTCACACGGGGA	0.7568	0.5823	0.6815	0.5241	0.6041	0.662	0.4582	0.1883	-0.3715	0.0398	Kctd3
chr1	188724867	188724887	-	ACGGGTGGCTTTAAATGCAA	0.4025	0.6008	0.6345	0.7368	0.5281	0.6607	0.3668	-0.2155	-0.3206	0.2409	Kctd3
chr1	188727940	188727960	-	CGCATTTCGCTGTGTGTTAC	0.4994	0.3253	0.6782	0.3257	0.0	0.0894	0.0586	-1.6282	-1.3098	0.0252	Kctd3
chr1	188729160	188729180	-	CACGGCTACTTGCCCCCGCC	0.8099	0.4635	0.7287	0.608	0.3335	0.1201	0.211	-0.5151	-0.634	0.0928	Kctd3
chr1	188729475	188729495	-	TTTTATGGGATCACTCCACT	0.6774	0.6465	0.7161	0.337	0.0	0.3088	0.2718	-1.0138	-0.7488	0.1218	Kctd3
chr1	188729503	188729523	-	CATTAATGTTCTCAGGCACG	0.5235	0.6586	0.7574	0.477	0.0529	0.5059	0.65	0.6833	0.1888	0.4722	Kctd3
chr1	188732451	188732471	-	GGACAAAAGAACTCGACTTA	0.689	0.454	0.7019	0.313	0.1806	0.499	0.1768	-0.448	0.0698	0.0821	Kctd3
chr1	188988761	188988781	-	TGGAGACTACGTGGCAGGTA	0.4597	0.4496	0.6106	0.7418	0.5977	0.6425	0.4545	0.2977	0.3872	0.0515	Kcnk2
chr1	188988766	188988786	-	GGATTTGGAGACTACGTGGC	0.3985	0.5298	0.6531	0.4655	0.5189	0.6763	0.606	0.4321	0.1472	0.4004	Kcnk2
chr1	188988841	188988861	-	GTCATATTCAAGCACATAGA	0.2761	0.4802	0.7208	0.3258	0.2719	0.5913	0.3942	0.1986	0.605	0.2742	Kcnk2
chr1	188991067	188991087	-	AACATCTCCCCACGAACTGA	0.5859	0.5877	0.592	0.3627	0.2287	0.5683	0.4712	0.5695	0.3534	0.1282	Kcnk2
chr1	189027792	189027812	-	GGTACTGTTATCACAACCAT	0.5612	0.6199	0.5505	0.5418	0.509	0.7078	0.6183	0.5138	0.6166	0.4325	Kcnk2
chr1	189027870	189027890	-	AACGCAGGGATTATCCCCTT	0.705	0.5315	0.6463	0.7253	0.5726	0.4114	0.3784	-0.4345	0.2902	0.0498	Kcnk2
chr1	189027885	189027905	-	ATAGTGGCAGCAATAAACGC	0.9158	0.601	0.6722	0.3706	0.3946	0.6965	0.6874	0.821	0.7439	0.4458	Kcnk2
chr1	189071983	189072003	-	CGAGCTGGACGAACTCATCC	0.5106	0.5511	0.6746	0.3226	0.4742	0.6258	0.4866	0.3234	0.4571	0.0879	Kcnk2
chr1	189072097	189072117	-	CATCGGAGCCACGGTGTTCA	0.7687	0.4459	0.7255	0.3609	0.1679	0.3451	0.2851	-0.7037	-0.5253	0.0149	Kcnk2
chr1	189075244	189075264	-	GAGAGACCCGGCTATACTGC	0.6707	0.524	0.7444	0.4658	0.5695	0.7508	0.6193	0.759	0.6686	0.1373	Kcnk2
chr1	189386502	189386522	-	ATCTGTGGAAACTAACTTAG	0.3295	0.4417	0.69	0.5315	0.4147	0.6081	0.3314	0.1679	0.1285	0.2768	Cenpf
chr1	189386721	189386741	-	GGAATCCCTTCCATGTAACC	0.5917	0.5282	0.7161	0.3009	0.3505	0.6326	0.652	0.1065	0.2177	0.184	Cenpf
chr1	189386769	189386789	-	AATAGTCAAGGACCTCAGAA	0.2382	0.6556	0.6815	0.3473	0.5175	0.6902	0.5082	0.3373	0.315	0.266	Cenpf
chr1	189386862	189386882	-	TTTGCTAAATGAAATTATGG	0.2206	0.6198	0.6876	0.2253	0.0	0.4256	0.6178	-0.086	-0.2877	0.2871	Cenpf
chr1	189387054	189387074	-	ACCAGCGGAGGACAAAACCC	0.4545	0.6367	0.6628	0.4768	0.5933	0.7139	0.7614	1.0863	0.611	0.3054	Cenpf
chr1	189387078	189387098	-	GCCTCCGAAGACCAATTGTG	0.7546	0.6854	0.5997	0.4225	0.5556	0.7073	0.7193	1.2945	0.7717	0.4557	Cenpf
chr1	189388891	189388911	-	GGTAGCACGACTTCAGTTAC	0.8623	0.4741	0.6487	0.3608	0.3515	0.4754	0.29	-0.5182	0.2291	0.1616	Cenpf
chr1	189388951	189388971	-	AATGGAGTCCAAGTTAGCAG	0.322	0.6472	0.7999	0.482	0.3203	0.641	0.6742	1.1582	0.5414	0.8017	Cenpf
chr1	189389128	189389148	-	GCAGTCCCTCAAGAATCTAG	0.63	0.6427	0.7183	0.3697	0.4455	0.6622	0.4929	0.749	0.4902	0.7666	Cenpf
chr1	189389158	189389178	-	GGGACTTGAAGTCCTATGCC	0.6679	0.559	0.5975	0.4578	0.3992	0.4669	0.5258	0.0706	-0.148	0.2255	Cenpf
chr1	189389437	189389457	-	CTTGCAGGGTGACTTGGTAA	0.3563	0.5434	0.6746	0.5584	0.4173	0.5679	0.3817	0.0017	-0.0117	0.0528	Cenpf
chr1	189389542	189389562	-	TTTACATGATCAGCACTGTG	0.2139	0.6644	0.5855	0.4115	0.022	0.5273	0.6775	0.4578	-0.1417	0.3151	Cenpf
chr1	189389599	189389619	-	AGTGCACTTTGCTGAATTAC	0.3484	0.3232	0.508	0.4102	0.1781	0.3795	0.1311	-1.0835	-0.4812	0.0375	Cenpf
chr1	189389626	189389646	-	GATGACCTTGTCAAGCAAAG	0.2373	0.6831	0.7858	0.3246	0.3176	0.6337	0.567	0.2207	-0.2564	0.6084	Cenpf
chr1	189389724	189389744	-	GAGCTGATGAAGGACACCTC	0.4147	0.5501	0.7727	0.7189	0.6	0.6861	0.5445	0.5202	0.7408	0.074	Cenpf
chr1	189389806	189389826	-	AACTAGTCAGATGACGGCAG	0.4953	0.5888	0.7951	0.6472	0.608	0.6623	0.546	0.6907	0.0964	0.5008	Cenpf
chr1	189389989	189390009	-	AAAGTATGTGTCCATGCTAC	0.2657	0.512	0.7161	0.482	0.2208	0.4147	0.4698	-0.0857	0.3579	0.0627	Cenpf
chr1	189390064	189390084	-	GCTAGAAACCAAGAGTTCAC	0.367	0.613	0.7019	0.3614	0.3161	0.5335	0.471	0.1246	0.3825	0.3104	Cenpf
chr1	189390088	189390108	-	GGAATTACAGACGATTAGAG	0.4498	0.6201	0.7228	0.2366	0.4539	0.6815	0.6635	0.9165	0.6271	0.7747	Cenpf
chr1	189390133	189390153	-	AGTACAGCTTGACCAAAGTG	0.6935	0.7066	0.5997	0.4978	0.6125	0.734	0.7615	1.1898	0.5142	0.3116	Cenpf
chr1	189390428	189390448	-	TGAGTGCGACTGATGGCTTA	0.4596	0.5633	0.7869	0.558	0.385	0.4737	0.458	-0.1738	0.263	0.0864	Cenpf
chr1	189390524	189390544	-	CTTTCGCTGAAGAGCAAAAC	0.3599	0.3759	0.6462	0.5449	0.0	0.295	0.1648	-1.0123	-0.5968	0.103	Cenpf
chr1	189390850	189390870	-	AGTTAATGAGGCCTTAGAGC	0.2617	0.4955	0.7161	0.27	0.0323	0.6411	0.6	0.7671	0.8908	0.1844	Cenpf
chr1	189390862	189390882	-	GGCTCTCAAGGAAGTTAATG	0.4463	0.5262	0.6451	0.2162	0.487	0.677	0.4577	0.0011	-0.3196	0.1368	Cenpf
chr1	189390988	189391008	-	TCTTCTTGAAGGTACTCTGA	0.3349	0.5874	0.6651	0.3229	0.1482	0.5996	0.5588	0.621	0.6763	0.1771	Cenpf
chr1	189391036	189391056	-	ATTAGAAGCTCAGCAAACAG	0.2466	0.6732	0.7183	0.5583	0.4368	0.7303	0.637	0.7355	0.144	0.6936	Cenpf
chr1	189391087	189391107	-	TTTAGCAACCCTTGAGAGTA	0.542	0.3736	0.529	0.3939	0.0	0.3375	0.2392	-1.1276	-1.1175	0.0104	Cenpf
chr1	189391147	189391167	-	TCAATGTATTAGTAAATTGC	0.4829	0.4573	0.6485	0.1836	0.0185	0.4707	0.3621	-0.2809	0.1131	0.1128	Cenpf
chr1	189391467	189391487	-	AGTTCTGAGGATAATCAGAG	0.3468	0.6774	0.653	0.2158	0.5741	0.7412	0.6558	0.9971	0.6127	0.6295	Cenpf
chr1	189391545	189391565	-	AGGGATTTGCTCAAGTCCAG	0.3303	0.6883	0.7716	0.4838	0.5393	0.6578	0.4629	0.3312	-0.0246	0.4551	Cenpf
chr1	189391565	189391585	-	GTATGGAATATGAGACACTG	0.2336	0.709	0.6757	0.3597	0.6152	0.7601	0.6756	1.1684	0.6229	0.3684	Cenpf
chr1	189392230	189392250	-	AATCATGTTACGAGATCTTC	0.4658	0.3202	0.5966	0.3001	0.1592	0.3749	0.1333	-1.3804	-0.3998	0.0242	Cenpf
chr1	189392254	189392274	-	AATAGCTAAGAATACCTCTC	0.3634	0.5031	0.6877	0.5728	0.4695	0.5889	0.3171	0.1038	0.8607	0.146	Cenpf
chr1	189400727	189400747	-	AGGTCGCAGAAAACGAGCTG	0.8581	0.5862	0.7395	0.5147	0.5594	0.699	0.5454	0.5027	-0.0675	0.1631	Cenpf
chr1	189403300	189403320	-	GATGAAAACCAGACTTACCC	0.5471	0.615	0.7491	0.296	0.4386	0.7031	0.7102	0.6622	0.583	0.4406	Cenpf
chr1	189404731	189404751	-	TTCTCTGGAACAGAGGATTA	0.2744	0.4664	0.6463	0.3451	0.2674	0.3761	0.3537	-0.5651	0.0804	0.0288	Cenpf
chr1	189404738	189404758	-	CTAAACGTTCTCTGGAACAG	0.4064	0.6161	0.7149	0.3879	0.415	0.6496	0.6062	0.4374	-0.1957	0.2012	Cenpf
chr1	189411137	189411157	-	GTATGACCAGGCCGCAGCCA	0.6279	0.5865	0.6877	0.4285	0.4069	0.6096	0.6145	0.508	0.4158	0.4778	Cenpf
chr1	189411298	189411318	-	GAGTTAGAACTACGCCTGCA	0.8452	0.5651	0.5823	0.3968	0.382	0.6363	0.5459	0.5003	0.2777	0.0836	Cenpf
chr1	189412419	189412439	-	CAGGCCAAAGCCCAGAATCA	0.3007	0.5222	0.6746	0.4231	0.4338	0.5403	0.6379	0.2222	0.3733	0.0142	Cenpf
chr1	189412438	189412458	-	CAGCGCTCAGCTTTTGCACC	0.3413	0.3922	0.7303	0.2959	0.1107	0.3548	0.309	-1.3184	-1.2471	0.0713	Cenpf
chr1	189412497	189412517	-	AACAAATCAAGTATGAAGAC	0.2211	0.5372	0.6248	0.2718	0.2215	0.5897	0.3802	0.0589	0.1906	0.0939	Cenpf
chr1	189412645	189412665	-	CCGGGACATTGCGAGACATC	1.0	0.5013	0.7303	0.5538	0.4557	0.4708	0.307	-0.3342	0.3251	0.0384	Cenpf
chr1	189530813	189530833	-	ATGACTCCGAAGAAAAGCAG	0.2105	0.6656	0.6674	0.4626	0.4278	0.7043	0.6198	0.8921	0.3004	0.6335	Ptpn14
chr1	189554800	189554820	-	GCACGTCTTTTTTGACTTGC	0.6444	0.2617	0.5494	0.313	0.0	0.0838	0.0182	-2.1371	-2.1621	0.056	Ptpn14
chr1	189554845	189554865	-	CCAGCCGGATCACTTGTTCC	0.4819	0.4646	0.6746	0.3602	0.4053	0.4496	0.3585	-0.4486	-0.1775	0.0354	Ptpn14
chr1	189557269	189557289	-	GAAAGAGCACATACTCTCGG	0.4215	0.6853	0.7858	0.4977	0.5664	0.72	0.6912	1.2177	0.3992	0.4297	Ptpn14
chr1	189568563	189568583	-	TCCCCATGAAGAAGATGCCG	0.3345	0.6409	0.5635	0.3227	0.5554	0.7118	0.5987	1.0368	0.0545	0.6488	Ptpn14
chr1	189575399	189575419	-	TACCAGTGAGGACCGGCTCC	0.4612	0.5081	0.768	0.3625	0.3909	0.4938	0.5594	0.2346	0.3423	0.0139	Ptpn14
chr1	189582250	189582270	-	GTTGTGAGAACGGCAGTACA	0.694	0.6315	0.7194	0.4493	0.5125	0.649	0.7524	0.9569	0.9038	0.3075	Ptpn14
chr1	189582275	189582295	-	CGTTCAAGTAATTAAGGTCC	0.5497	0.4926	0.5221	0.3749	0.3079	0.6246	0.4112	0.0479	0.014	0.0888	Ptpn14
chr1	189582281	189582301	-	CGGTGCCGTTCAAGTAATTA	1.0	0.3212	0.6594	0.3413	0.3214	0.3885	0.1636	-1.5034	-0.9581	0.0699	Ptpn14
chr1	189582402	189582422	-	GCCCTCATGATGTCACTCCC	0.2113	0.4748	0.6675	0.3206	0.5704	0.6465	0.423	0.3413	0.4872	0.1775	Ptpn14
chr1	189582560	189582580	-	CATGGGTGTTGATGATATTG	0.339	0.5124	0.671	0.4428	0.5638	0.6469	0.5207	0.397	0.201	0.1137	Ptpn14
chr1	189582583	189582603	-	CAGTTCCTCGGGCTGGTTAT	0.634	0.3059	0.7775	0.5571	0.3829	0.3387	0.2198	-0.4176	0.3496	0.0896	Ptpn14
chr1	189582640	189582660	-	GTGTGCATAGGGGACCGTGT	0.257	0.5857	0.7633	0.6443	0.6546	0.6851	0.4701	0.7329	0.8513	0.222	Ptpn14
chr1	189582652	189582672	-	GTAGCACCCCTGGTGTGCAT	0.4305	0.5127	0.7218	0.3851	0.5107	0.6976	0.4965	0.12	0.1249	0.4841	Ptpn14
chr1	189582861	189582881	-	GCAGGACGGGGCCGAGGGTA	0.2978	0.3073	0.5857	0.8054	0.5678	0.5672	0.2985	-0.2193	-0.1535	0.0017	Ptpn14
chr1	189582899	189582919	-	ACTTGTGGCGGTGGCTGGCG	0.3257	0.5159	0.7086	0.7191	0.4869	0.5613	0.2945	-0.1185	-0.9449	0.2001	Ptpn14
chr1	189582939	189582959	-	ACCTTCCGAGTTACCAGATC	0.6033	0.366	0.7161	0.3882	0.3951	0.4677	0.2823	-0.6225	-0.0226	0.0121	Ptpn14
chr1	189583094	189583114	-	CCATGCTGTTCATCACCTCC	0.3305	0.5209	0.6345	0.3109	0.4584	0.5688	0.4108	0.1615	0.1261	0.306	Ptpn14
chr1	189583178	189583198	-	CGGAAGGGCCCTGCTCCCGA	0.75	0.4686	0.7822	0.7014	0.6088	0.6597	0.5129	0.2886	0.0559	0.2047	Ptpn14
chr1	189583194	189583214	-	TGGCCGCCCGTCTCCTCGGA	0.4922	0.4473	0.6778	0.5798	0.5575	0.6295	0.3111	-0.0842	-0.2171	0.0608	Ptpn14
chr1	189583335	189583355	-	TCTACTTTCTCTCGAAGCAC	0.4051	0.5027	0.4938	0.3367	0.0955	0.552	0.5133	0.1912	-0.0649	0.3362	Ptpn14
chr1	189618719	189618739	-	GGAGTGTACAACCAAGGATA	0.4318	0.518	0.658	0.4298	0.4972	0.6502	0.6218	0.8033	0.918	0.1334	Smyd2
chr1	189618725	189618745	-	GTGCCGGGAGTGTACAACCA	0.7576	0.7213	0.7312	0.7341	0.6276	0.7469	0.7209	0.9597	0.6945	0.3778	Smyd2
chr1	189618786	189618806	-	TGCTATATCCAACAGAAGAC	0.2227	0.5705	0.639	0.2016	0.2859	0.5883	0.4821	0.1973	0.2133	0.3421	Smyd2
chr1	189621013	189621033	-	GGAGATCCACCCAGGAGACG	0.4754	0.6552	0.7432	0.3154	0.5772	0.7058	0.6042	1.1126	0.266	0.637	Smyd2
chr1	189621021	189621041	-	GCTGTACAGGAGATCCACCC	0.3887	0.5738	0.7491	0.5301	0.6207	0.7172	0.705	1.2949	1.2705	0.5355	Smyd2
chr1	189621034	189621054	-	GGCAGAAGTCAGAGCTGTAC	0.2216	0.4495	0.6782	0.4805	0.3521	0.5517	0.3408	-0.2596	0.3154	0.076	Smyd2
chr1	189621063	189621083	-	AATGTCATTGTGACCTACAA	0.3171	0.4989	0.7491	0.5242	0.4213	0.5921	0.3135	-0.0603	-0.0247	0.1196	Smyd2
chr1	189623594	189623614	-	ATCGGCGATATTCCCTGAGT	1.0	0.6217	0.7303	0.5983	0.5648	0.6334	0.5785	0.5056	0.7817	0.0553	Smyd2
chr1	189628764	189628784	-	TGGTGCTCTTCGCCCAGGTA	0.6704	0.47	0.7287	0.6267	0.568	0.5949	0.4374	-0.1272	-0.0119	0.0794	Smyd2
chr1	189628769	189628789	-	TCTCGTGGTGCTCTTCGCCC	0.4804	0.4997	0.7444	0.5723	0.4536	0.6689	0.5052	0.6439	0.4885	0.2752	Smyd2
chr1	189632016	189632036	-	AGCAAGAATTCTGGCCAAAC	0.338	0.4411	0.6546	0.4768	0.2896	0.4062	0.1787	-0.8404	-0.2087	0.0243	Smyd2
chr1	189642045	189642065	-	TGCGACGTGGAATGTCAGGT	0.6403	0.7105	0.6106	0.3983	0.6086	0.6745	0.5659	0.8328	0.815	0.1641	Smyd2
chr1	189642049	189642069	-	CTACTGCGACGTGGAATGTC	0.2162	0.4298	0.5809	0.5607	0.4069	0.5052	0.5473	0.3853	0.4233	0.0995	Smyd2
chr1	189654305	189654325	-	ACTGCGAGTGCTGCTTCGCC	0.5965	0.4927	0.6636	0.4764	0.2724	0.4814	0.4532	-0.4757	-0.6489	0.1665	Smyd2
chr1	189893025	189893045	-	TCACCCCTCTCCGCCACTGC	0.3232	0.4244	0.703	0.2723	0.3355	0.5183	0.5421	0.3176	0.2402	0.0744	Prox1
chr1	189893311	189893331	-	CTCAGCCAAACCCTCTCGCC	0.5026	0.5012	0.6815	0.4511	0.4052	0.4272	0.366	-0.0731	-0.1638	0.0778	Prox1
chr1	189893516	189893536	-	ACCCAGGGCAGTTCATCGAC	0.7482	0.5217	0.6376	0.4017	0.2778	0.442	0.347	-0.0607	0.2195	0.0839	Prox1
chr1	189893532	189893552	-	GAGATGTGTGAGCTGGACCC	0.2544	0.5388	0.7727	0.4816	0.6135	0.7014	0.6782	0.9348	0.6632	0.1598	Prox1
chr1	189893578	189893598	-	GATCCTGGATGCACGGGCCC	0.8253	0.4376	0.6746	0.4401	0.4834	0.4402	0.2247	-0.2306	-0.5009	0.0939	Prox1
chr1	189893668	189893688	-	GCTGCAGGAGAAGTTCTACC	0.2949	0.5324	0.6604	0.3916	0.3596	0.5726	0.6778	0.4075	0.7871	0.8177	Prox1
chr1	189893891	189893911	-	ATTCCCCCAGTGTGGCATTA	0.4006	0.287	0.651	0.3266	0.0544	0.2785	0.1841	-1.2741	-0.2957	0.0196	Prox1
chr1	189894008	189894028	-	AGTGTCTTTCCCCTTTTGGC	0.3885	0.4292	0.6815	0.0629	0.2802	0.5496	0.41	-0.7	-0.7423	0.144	Prox1
chr1	189894067	189894087	-	AGGCTCCGAAGTACATCAGG	0.5899	0.7181	0.7183	0.7064	0.6283	0.7187	0.6776	0.9952	0.589	0.3484	Prox1
chr1	189894070	189894090	-	CACAGGCTCCGAAGTACATC	0.4429	0.4254	0.6971	0.4271	0.3174	0.425	0.3324	-0.6664	-0.1385	0.0557	Prox1
chr1	189894087	189894107	-	GCCAGCGGACTCTCTAGCAC	0.5426	0.5598	0.7444	0.5058	0.5374	0.651	0.5261	0.6271	0.5647	0.2009	Prox1
chr1	189894332	189894352	-	CTGCATTTTTTGCTAAGGCA	0.2985	0.5154	0.5904	0.4337	0.1517	0.4984	0.0721	-1.2785	-1.6711	0.0442	Prox1
chr1	190531983	190532003	-	ATTTAAAGAGGCGGCTGCAG	0.4026	0.5515	0.7291	0.5911	0.0241	0.5749	0.2836	0.2682	-0.1381	0.3009	Rps6kc1
chr1	190532283	190532303	-	CTCTGGAGGTGAGGATCTAG	0.2182	0.5038	0.6852	0.4093	0.6297	0.6232	0.3563	-0.0388	-0.2553	0.0408	Rps6kc1
chr1	190532390	190532410	-	GAGTCTGTTATGCAGCCTGA	0.2818	0.5752	0.6651	0.4181	0.3845	0.6656	0.4476	0.0738	0.1533	0.1295	Rps6kc1
chr1	190532601	190532621	-	CGACACGGGGAGCATGCTGA	0.4341	0.5893	0.7917	0.4388	0.4839	0.6855	0.4704	0.1954	-0.0415	0.0327	Rps6kc1
chr1	190532627	190532647	-	GGCAGCAGCTTCGAGTCCAG	0.3352	0.5455	0.7999	0.5976	0.6301	0.6983	0.4679	0.6977	0.2424	0.2239	Rps6kc1
chr1	190532712	190532732	-	TCAGGAAAGCTTGGACATTA	0.2687	0.3673	0.5778	0.5805	0.386	0.4199	0.2255	-1.1376	-0.6498	0.0499	Rps6kc1
chr1	190541081	190541101	-	CTCGTGCTGCAGCGCGCCGA	0.8189	0.46	0.7443	0.7343	0.3166	0.5708	0.5224	0.0493	-0.258	0.0308	Rps6kc1
chr1	190541115	190541135	-	GCACACGTACATCATCTCGG	0.7607	0.7369	0.7858	0.3398	0.4716	0.6936	0.7539	1.3586	0.5296	0.9003	Rps6kc1
chr1	190576775	190576795	-	GTCGAGCCCCACGCGTCGGG	0.7744	0.5689	0.8172	0.6495	0.5353	0.6564	0.5967	0.7815	0.0251	0.3392	Rps6kc1
chr1	190603790	190603810	-	CTGCTCCTAGAAGGTGTACA	0.4389	0.5918	0.6594	0.5073	0.3762	0.5056	0.6414	-0.1682	-0.2595	0.3485	Rps6kc1
chr1	190603799	190603819	-	GGCGTCGATCTGCTCCTAGA	0.4319	0.5077	0.7633	0.6049	0.5103	0.5933	0.4228	0.3005	0.5601	0.1074	Rps6kc1
chr1	190603825	190603845	-	AAGCTGCTTCTGACTTTTAC	0.2414	0.2469	0.7869	0.3804	0.1891	0.3541	0.0716	-1.9831	-1.4849	0.0895	Rps6kc1
chr1	190603863	190603883	-	CAAACTGGCCTTAAAGAAGG	0.2769	0.6329	0.6343	0.5388	0.3715	0.6621	0.4388	0.6287	-0.1064	0.1829	Rps6kc1
chr1	190603866	190603886	-	TATCAAACTGGCCTTAAAGA	0.3276	0.5032	0.7303	0.2662	0.1665	0.5999	0.4924	0.2844	0.155	0.2756	Rps6kc1
chr1	190604009	190604029	-	TCTACGGATTCTTCGGCAGT	0.5389	0.4247	0.6698	0.3142	0.1131	0.4708	0.3485	-0.2518	-0.3575	0.0603	Rps6kc1
chr1	190604064	190604084	-	TGATGGAATGGCTTCCCGTC	0.8026	0.4248	0.6909	0.5486	0.5004	0.544	0.3897	-0.4741	-0.3283	0.1014	Rps6kc1
chr1	190604091	190604111	-	TGATGCAGACTCTCTTGCCG	0.4756	0.6553	0.7999	0.2835	0.4136	0.6664	0.596	0.9924	0.2256	0.8299	Rps6kc1
chr1	190620859	190620879	-	GTACAACAGCAGGCAGCTCC	0.3639	0.4888	0.6959	0.3528	0.4118	0.6703	0.5998	0.5657	0.6181	0.083	Rps6kc1
chr1	190620916	190620936	-	GGAGCGACGGCAGTGTGCTG	0.5917	0.5891	0.782	0.417	0.6054	0.7057	0.598	0.8495	0.3057	0.1812	Rps6kc1
chr1	190620937	190620957	-	GTTCGACAAGACGGTGATTG	0.6602	0.6257	0.7432	0.417	0.5187	0.6528	0.525	0.4046	-0.1604	0.1751	Rps6kc1
chr1	190631661	190631681	-	CTATTTCCCCCGTTTGCTAA	0.587	0.5013	0.7633	0.2588	0.0	0.2198	0.059	-1.3553	-1.4349	0.1161	Rps6kc1
chr1	190665199	190665219	-	CTGCTACTGAAGTATGGGTA	0.3434	0.5891	0.6862	0.7086	0.5377	0.6165	0.4765	0.2438	0.0263	0.0662	Angel2
chr1	190665303	190665323	-	GGATCAAGGATGCGTTGCTA	0.4337	0.557	0.6226	0.4476	0.4414	0.6644	0.5665	0.2958	0.2835	0.0261	Angel2
chr1	190665365	190665385	-	ATGTTTTCTTCGTTTAGATA	0.2626	0.4577	0.7208	0.2956	0.0	0.1148	0.0372	-1.8617	-1.4966	0.0232	Angel2
chr1	190667181	190667201	-	TCTTATATACCTTCCATGTC	0.3563	0.4714	0.639	0.2142	0.1711	0.3504	0.3197	-0.52	-0.182	0.0479	Angel2
chr1	190669779	190669799	-	CCTCCAGTAAATCCTGCGAG	0.5081	0.64	0.6672	0.5749	0.3626	0.6221	0.523	0.7152	0.1019	0.6431	Angel2
chr1	190669812	190669832	-	GACGTCGGCAATGTCTGTAG	0.8696	0.5951	0.7999	0.6618	0.5684	0.6661	0.5243	0.7051	0.3748	0.2453	Angel2
chr1	190673195	190673215	-	ATGTTGTCCCTGTCCAGCAG	0.354	0.615	0.8565	0.6045	0.3603	0.6156	0.5746	0.5217	0.1386	0.4796	Angel2
chr1	190673233	190673253	-	CGCGTGGGATCTTGGGCTGC	0.7604	0.3671	0.6829	0.5945	0.3178	0.366	0.2715	-0.9223	-1.1496	0.0032	Angel2
chr1	190692440	190692460	-	ATACCTGCACACGGTTAAGA	0.7193	0.4765	0.6179	0.2562	0.1366	0.5314	0.4028	0.0153	0.4361	0.2604	Vash2
chr1	190692540	190692560	-	GTTCACTGGGCATGAGCCGA	0.5383	0.5373	0.592	0.4324	0.4705	0.6632	0.3893	0.5354	0.1673	0.0096	Vash2
chr1	190698418	190698438	-	CTTGCCTATCAAATGCCTGG	0.362	0.6879	0.7018	0.4734	0.0	0.5299	0.6222	0.6337	-0.0425	0.7335	Vash2
chr1	190698457	190698477	-	CAGGTTAATGGAGACAGCGA	0.3118	0.6036	0.7019	0.5602	0.6232	0.6905	0.5944	0.9081	0.6743	0.1645	Vash2
chr1	190699148	190699168	-	GGACCCAGTTCTTTGAAATC	0.4621	0.4089	0.6463	0.2168	0.2695	0.3921	0.2178	-0.9537	-0.4796	0.1312	Vash2
chr1	190699170	190699190	-	TCGCACAGATACAACCACAC	0.5217	0.6575	0.7019	0.5803	0.5023	0.6537	0.5718	0.5993	0.4569	0.1056	Vash2
chr1	190702631	190702651	-	GACGATCCCAGACTGGCTCC	0.3892	0.482	0.7303	0.3016	0.5051	0.6485	0.616	0.3717	0.4389	0.0141	Vash2
chr1	190702662	190702682	-	TTCCCCAGGTCCCAAACTAC	0.4758	0.5004	0.6072	0.4256	0.3298	0.429	0.4758	-0.3036	0.2291	0.0475	Vash2
chr1	190702676	190702696	-	TCTGTAGCCTTCAATTCCCC	0.4437	0.5235	0.7161	0.326	0.547	0.7067	0.522	0.5747	0.4311	0.4066	Vash2
chr1	190710379	190710399	-	AAACGCTGCCTTCCTGGCTA	0.3355	0.5349	0.7586	0.3792	0.197	0.4519	0.4636	0.0526	-0.1297	0.0553	Vash2
chr1	190710439	190710459	-	GATGTGGCTGCACGTTGCCA	0.5797	0.5542	0.7113	0.4103	0.4328	0.6622	0.5418	0.1741	-0.0267	0.2395	Vash2
chr1	190710532	190710552	-	CAGCGGGGGCTCCGAGGAGG	0.2498	0.3827	0.7277	0.9224	0.6397	0.5924	0.5627	-0.2392	-0.3389	0.0123	Vash2
chr1	190747662	190747682	-	ACCTCCGTTGCCTCCAAGTC	0.7028	0.4475	0.6258	0.4887	0.4179	0.3076	0.2881	-0.3356	-0.3466	0.0067	Flvcr1
chr1	190757614	190757634	-	GGTATGGTTTGGACCCAAGG	0.7241	0.7375	0.8423	0.7987	0.7245	0.757	0.6349	0.5197	0.0696	0.3997	Flvcr1
chr1	190757617	190757637	-	CTCGGTATGGTTTGGACCCA	1.0	0.4629	0.6452	0.6207	0.6208	0.6301	0.3625	-0.3036	-0.3918	0.0242	Flvcr1
chr1	190757799	190757819	-	ACCTGGCTGCTGGACACGCG	0.645	0.5559	0.8219	0.5142	0.5831	0.6792	0.5635	0.8957	0.0363	0.3894	Flvcr1
chr1	190757893	190757913	-	CGTGTTCGAGGACTTCTACG	1.0	0.7666	0.7999	0.4851	0.6695	0.7312	0.7418	1.224	0.7551	0.8398	Flvcr1
chr1	190757905	190757925	-	CAGCATCAGCAACGTGTTCG	0.6559	0.5394	0.7291	0.3973	0.4349	0.5809	0.4537	-0.3195	-0.8304	0.0768	Flvcr1
chr1	190757996	190758016	-	CGCGCACAGCGCTGTCGCCG	0.9028	0.5678	0.6876	0.3807	0.4712	0.6275	0.4737	0.5026	-0.3245	0.1732	Flvcr1
chr1	190758043	190758063	-	GTTGCCCGCGGGCGACGGGG	0.7821	0.5184	0.6328	0.7639	0.382	0.5396	0.4907	-0.4963	-0.7762	0.2827	Flvcr1
chr1	190758085	190758105	-	GCAAGCCCTGATAGCGGCGG	0.9664	0.5034	0.7291	0.8249	0.6022	0.6397	0.5065	0.5492	-0.4964	0.4206	Flvcr1
chr1	190758115	190758135	-	CCCGCTGATCGCGGGAGCCC	0.3755	0.3063	0.6179	0.3246	0.4049	0.3927	0.2868	-0.9638	-1.2228	0.0232	Flvcr1
chr1	190758150	190758170	-	GGGCCTGAGGCGCTGAACGG	0.5362	0.5932	0.7915	0.6527	0.7049	0.7677	0.5773	1.1884	0.5865	0.1724	Flvcr1
chr1	190758163	190758183	-	GGTACCGCAAAACGGGCCTG	1.0	0.6255	0.6592	0.5177	0.5435	0.6456	0.5424	0.0517	-0.6047	0.1474	Flvcr1
chr1	190758193	190758213	-	CAAGGGCGCCCCGGACGGGG	0.7547	0.4303	0.6931	0.7754	0.6307	0.6393	0.5486	0.3006	-0.1651	0.0567	Flvcr1
chr1	190771877	190771897	-	CTTCGTTGCTTCTTTCCACC	0.3626	0.4791	0.7161	0.3173	0.1181	0.3398	0.2595	-0.3543	-0.5243	0.6756	Spata45
chr1	190771939	190771959	-	CATGCAAGCTAAGGTCTGGT	0.6747	0.579	0.5408	0.2194	0.4914	0.6611	0.6038	0.3501	0.466	0.3731	Spata45
chr1	190771948	190771968	-	TTTGATATGCATGCAAGCTA	0.308	0.4826	0.6345	0.4358	0.0	0.4913	0.4011	0.0483	0.0063	0.1537	Spata45
chr1	190785107	190785127	-	CGGTAGCCATGGAAGGCGCC	0.4331	0.4027	0.7239	0.3586	0.3898	0.4006	0.3932	-0.5932	-0.8118	0.0286	Tatdn3
chr1	190785114	190785134	-	CGGCCATCGGTAGCCATGGA	0.6095	0.5386	0.6258	0.5208	0.6056	0.6167	0.5025	0.4042	0.2907	0.0637	Tatdn3
chr1	190785160	190785180	-	TGATTTGAGAGGTGCAAAAC	0.7003	0.3743	0.6782	0.4998	0.1064	0.4079	0.2344	-0.3306	0.2046	0.0188	Tatdn3
chr1	190787054	190787074	-	ATCAGCCTCTTACGTGAACA	0.848	0.631	0.6594	0.4052	0.3364	0.5993	0.4045	-0.0442	-0.4161	0.2498	Tatdn3
chr1	190787475	190787495	-	GACAAGTGCAACTGGCCAAA	0.3	0.4875	0.6688	0.3768	0.1046	0.3975	0.2872	-0.3551	-0.1092	0.2342	Tatdn3
chr1	190788561	190788581	-	TCGCTTGTTGGCAATCGGAG	1.0	0.6538	0.737	0.574	0.5549	0.649	0.5136	0.584	0.1034	0.3925	Tatdn3
chr1	190791025	190791045	-	ACCAAGAAGCGTGACATTAA	0.7428	0.3269	0.7396	0.4069	0.2538	0.3942	0.1476	-1.0302	-0.1613	0.0346	Tatdn3
chr1	190792345	190792365	-	GTGGCAGTTGCTGAACATGC	0.3123	0.624	0.5788	0.5166	0.4831	0.6664	0.6037	0.3145	0.3441	0.0414	Tatdn3
chr1	190795064	190795084	-	CTTGCAGTCGAGAAGCCTGC	0.4924	0.5722	0.6935	0.2662	0.1683	0.5075	0.4423	-0.0183	-0.0326	0.6665	Tatdn3
chr1	190795333	190795353	-	AGCGCACTCGGAAGTCCTCT	0.6814	0.5298	0.6037	0.2291	0.412	0.524	0.2906	-0.3913	0.0711	0.0719	Nsl1
chr1	190795538	190795558	-	GGGCATCGTTCCATCTGCGA	1.0	0.5728	0.7161	0.4891	0.3968	0.6466	0.5432	0.486	0.2891	0.2134	Nsl1
chr1	190795609	190795629	-	CCTGACAGGAAGCAGCACCC	0.2622	0.6281	0.7633	0.4565	0.5853	0.7348	0.7436	1.1449	0.9332	0.045	Nsl1
chr1	190795623	190795643	-	TCGCCCTGTATGTTCCTGAC	0.3317	0.5764	0.6305	0.6502	0.4955	0.5182	0.4273	0.5086	0.539	0.2485	Nsl1
chr1	190797420	190797440	-	ATGCTCTTTAGCTTCCTCCC	0.3595	0.5203	0.7019	0.4499	0.501	0.5949	0.445	0.3051	0.4839	0.0804	Nsl1
chr1	190807421	190807441	-	GCCTCCTTTCCAAATAACCC	0.3448	0.6735	0.6321	-0.0718	0.418	0.6755	0.5779	0.4713	0.1146	0.5094	Nsl1
chr1	190895604	190895624	-	AGCATGAAGATTGCCTTGGC	0.4737	0.3909	0.6767	0.3075	0.399	0.5916	0.3504	-0.8597	-0.6903	0.0161	Garin4
chr1	190895695	190895715	-	AAACAAAGCTACAGTAGAGG	0.2198	0.5667	0.7149	0.4656	0.043	0.542	0.5409	0.596	0.0779	0.1461	Garin4
chr1	190895730	190895750	-	TTGGCAGCAAACATGCCTGA	0.2663	0.6064	0.6463	0.3868	0.2548	0.5719	0.5088	0.3615	0.2201	0.3016	Garin4
chr1	190896051	190896071	-	AGTACCTATGCCATCCCAGC	0.6406	0.4828	0.6463	0.3319	0.343	0.5811	0.4585	-0.1818	0.0832	0.1176	Garin4
chr1	190896300	190896320	-	CAGTCCACCAACAGCACCAA	0.2982	0.5752	0.5896	0.7649	0.4538	0.6411	0.623	0.3778	0.0374	0.091	Garin4
chr1	190909573	190909593	-	TCCTGGGTCACTGGTATTTG	0.2346	0.3546	0.7668	0.3807	0.554	0.4755	0.2784	-0.5005	-0.5131	0.1187	Atf3
chr1	191042177	191042197	-	CTACAATGCCTTGGCCGGGA	0.3041	0.4676	0.6106	0.6517	0.4033	0.6046	0.3326	-0.4984	-0.6019	0.1141	Nenf
chr1	191042206	191042226	-	GCTGCAGAGTTTTATGGACG	0.5399	0.4916	0.7018	0.3913	0.3685	0.6175	0.5503	-0.2891	-0.7409	0.6832	Nenf
chr1	191050113	191050133	-	CGCTACGGCGGCGAGGAGGT	0.5451	0.4757	0.7098	0.5692	0.5616	0.5708	0.4646	0.3222	0.1626	0.0258	Nenf
chr1	191050117	191050137	-	GGCCCGCTACGGCGGCGAGG	0.7118	0.5709	0.7584	0.5735	0.5686	0.6499	0.6059	0.7041	0.274	0.3003	Nenf
chr1	191050120	191050140	-	GCTGGCCCGCTACGGCGGCG	0.7106	0.5787	0.7228	0.5189	0.4967	0.5009	0.4594	-0.2967	-1.0177	0.4163	Nenf
chr1	191050144	191050164	-	GGTGCGGCTCTTCACCGAGG	0.4128	0.629	0.7678	0.717	0.56	0.6957	0.6544	0.9936	0.3978	0.2937	Nenf
chr1	191071030	191071050	-	GGACCGAGAAGACATTCTTC	0.5469	0.4784	0.684	0.2298	0.3443	0.4648	0.411	-0.7594	0.2173	0.1855	Pacc1
chr1	191071069	191071089	-	CGGCCACCGCCATGAGCAGC	0.4687	0.4623	0.5363	0.5172	0.0606	0.363	0.4096	0.0298	-0.1075	0.0661	Pacc1
chr1	191071096	191071116	-	CCGTGATGGTCTGGTAGACC	0.7331	0.5082	0.6594	0.4888	0.4929	0.5849	0.4617	0.2199	0.0034	0.0179	Pacc1
chr1	191071142	191071162	-	TTGTAAGACACGGACATGAC	0.8156	0.541	0.7003	0.5167	0.3689	0.5781	0.4626	0.245	0.3452	0.0749	Pacc1
chr1	191072932	191072952	-	CTGAGCCTGACCAGGGTAAA	0.3826	0.3353	0.6736	0.7426	0.4416	0.3334	0.3485	-0.7816	-0.3975	0.0427	Pacc1
chr1	191077169	191077189	-	CAATCAGGGCTGACTGCTGC	0.2897	0.3869	0.7077	0.4197	0.262	0.5516	0.2742	-0.5424	-0.7717	0.0063	Pacc1
chr1	191077232	191077252	-	TCTGGTTCAGGCGAAACTGG	0.4243	0.6748	0.7325	0.6377	0.5513	0.6842	0.6377	0.7229	0.0362	0.4883	Pacc1
chr1	191078985	191079005	-	ACTGGAGTAAGCACTCTCAC	0.4279	0.5887	0.7303	0.4934	0.5236	0.6535	0.5649	0.3561	0.738	0.584	Pacc1
chr1	191089085	191089105	-	ATTGGCCTTGTTTCACGCAC	0.9434	0.4402	0.6487	0.5694	0.1972	0.5936	0.4249	-0.3107	-0.4151	0.3201	Ppp2r5a
chr1	191089986	191090006	-	CCTGGAAATATTGGGAAGGT	0.228	0.5414	0.5823	0.5245	0.5929	0.6419	0.5543	-0.0009	-0.0506	0.1301	Ppp2r5a
chr1	191094447	191094467	-	TGATCAGAAGTTTGTCCAAC	0.5541	0.3581	0.5612	0.293	0.1111	0.3645	0.1592	-1.0433	-0.6942	0.1137	Ppp2r5a
chr1	191278677	191278697	-	GCGCTTGAATAGAGGCCTAG	0.4628	0.6905	0.7337	0.5114	0.4413	0.569	0.3445	0.2371	-0.0097	0.5156	Dtl
chr1	191278685	191278705	-	AAAATCTGGCGCTTGAATAG	0.7305	0.5215	0.7999	0.3279	0.1728	0.5042	0.3351	0.4737	0.513	0.0569	Dtl
chr1	191280448	191280468	-	GCTCCTGGGTCATTCTCAAG	0.3882	0.6338	0.7301	0.4976	0.5159	0.5776	0.5652	0.4346	0.0221	0.367	Dtl
chr1	191285101	191285121	-	TGAAGCTGCCTACATTTGGA	0.3251	0.685	0.6815	0.2743	0.3811	0.6961	0.6262	0.4147	0.3374	0.5061	Dtl
chr1	191288918	191288938	-	TCCAAGTCTTTCCTGTACCC	0.2813	0.6254	0.7255	0.239	0.4649	0.677	0.7238	0.5852	0.4006	0.3797	Dtl
chr1	191290187	191290207	-	GAGAATACATTAGTCTCAGC	0.6841	0.5466	0.6736	0.2651	0.0923	0.5187	0.4093	-0.0385	0.2386	0.1178	Dtl
chr1	191290212	191290232	-	TGTTACTGTGGTCCTCTTTC	0.3393	0.1436	0.7303	0.3627	0.214	0.3331	0.1164	-1.0686	-0.3324	0.0675	Dtl
chr1	191295275	191295295	-	CCCACAGCTGTGTTCTCTAC	0.2279	0.3448	0.6793	0.3768	0.3972	0.4509	0.1444	-1.2073	-0.7501	0.0283	Dtl
chr1	191300404	191300424	-	GCCTTTCCCAAGTTTCAAAA	0.2391	0.3938	0.7349	0.3597	0.1022	0.3441	0.195	-0.9833	-0.8906	0.3825	Dtl
chr1	191302731	191302751	-	CACACGTCTTATGGAGAAAC	0.7478	0.4247	0.5173	0.586	0.3509	0.5073	0.2486	-0.728	-0.4511	0.0327	Dtl
chr1	191314595	191314615	-	TTAGGAATGCTGAGTTGATG	0.2566	0.5877	0.7621	0.3863	0.4838	0.6602	0.4107	0.3226	-0.0572	0.2523	Ints7
chr1	191315302	191315322	-	CTTTGAGAACACACAGCCGC	0.3473	0.5584	0.6345	0.4061	0.0817	0.5564	0.4272	0.3908	-0.0287	0.245	Ints7
chr1	191328306	191328326	-	TCGGGATCAGCTTCAGCTTC	0.2782	0.3753	0.6487	0.4669	0.2624	0.335	0.2512	-1.2104	-0.7631	0.0125	Ints7
chr1	191328330	191328350	-	CATCGTGGTGCATGTGCTGC	0.6693	0.4732	0.6736	0.4273	0.0199	0.3762	0.2837	-0.8178	-1.0539	0.0197	Ints7
chr1	191328407	191328427	-	CACGATGACCATCTTGGTGG	0.58	0.5325	0.7858	0.5213	0.496	0.6415	0.5474	0.6776	0.0759	0.0932	Ints7
chr1	191328458	191328478	-	GGGTGTGTCAACCAAAGAGG	0.2632	0.6633	0.7041	0.8092	0.5697	0.6917	0.6686	1.1284	0.4695	0.7361	Ints7
chr1	191328461	191328481	-	CTTGGGTGTGTCAACCAAAG	0.3671	0.6538	0.8235	0.6431	0.6426	0.6267	0.5284	0.3481	0.0424	0.4205	Ints7
chr1	191334386	191334406	-	CCGAGTTTCAAGCTGTCATA	0.3051	0.4309	0.7349	0.4855	0.2891	0.4061	0.1712	-0.8848	-0.3191	0.2165	Ints7
chr1	191338269	191338289	-	AAAGCACCAGAAGGGATTCC	0.3293	0.4144	0.6037	0.299	0.2042	0.3414	0.4476	-0.6891	-0.0427	0.0566	Ints7
chr1	191338278	191338298	-	CTTGACTACAAAGCACCAGA	0.3308	0.6397	0.6345	0.2985	0.2829	0.6156	0.3976	0.1383	-0.0817	0.2297	Ints7
chr1	191340059	191340079	-	GCTGCATGGCAATGGCTGCC	0.2111	0.407	0.5408	0.4732	0.0	0.3308	0.4919	-0.5989	-0.8018	0.052	Ints7
chr1	191344168	191344188	-	GAGAGGACTCACCGTTAGGG	0.456	0.6308	0.718	0.5847	0.5657	0.6671	0.6878	0.656	0.2271	0.3179	Ints7
chr1	191344172	191344192	-	CGGGGAGAGGACTCACCGTT	0.6633	0.4585	0.6141	0.7749	0.6876	0.5812	0.402	-0.5557	-0.2434	0.0731	Ints7
chr1	191450673	191450693	-	GGCGAGCGGCGACAGGGCCG	0.5281	0.2605	0.8518	0.3839	0.5498	0.518	0.4595	-0.2016	-0.6303	0.051	Lpgat1
chr1	191451548	191451568	-	CCATGAAGGCAAATCTCATC	0.3839	0.383	0.7019	0.273	0.0	0.2757	0.0803	-1.329	-0.5995	0.0165	Lpgat1
chr1	191451581	191451601	-	TGTAGGATGGAATAGCGACC	0.7936	0.5653	0.7255	0.4676	0.5477	0.7285	0.6589	1.0647	1.1188	0.6271	Lpgat1
chr1	191451706	191451726	-	GTATCCAGCATACCAGCCCC	0.4953	0.582	0.5788	0.5247	0.5529	0.6802	0.722	1.2453	0.9024	0.6032	Lpgat1
chr1	191481754	191481774	-	TTACCGGTCCTTTATCCTGT	0.6231	0.5385	0.684	0.208	0.4335	0.5265	0.4617	-0.0864	0.1286	0.7822	Lpgat1
chr1	191492095	191492115	-	CAGCAGCTGTTGGTCGCGGT	0.8237	0.5312	0.7381	0.6744	0.5937	0.6516	0.4829	0.3134	0.2107	0.0984	Lpgat1
chr1	191492132	191492152	-	TGCTCCTGTAATTATGTTCA	0.2518	0.368	0.6179	0.1289	0.2739	0.41	0.296	-0.6946	-0.5481	0.0261	Lpgat1
chr1	191553812	191553832	-	AATCTTCTGACAGCGGCCGT	0.9158	0.6344	0.7303	0.5579	0.3148	0.5989	0.4224	0.4721	0.3192	0.2302	Nek2
chr1	191554263	191554283	-	AGTCAAGCTCTTTCCACACC	0.3467	0.5482	0.7161	0.26	0.3045	0.5457	0.3549	-0.1844	-0.0672	0.1305	Nek2
chr1	191554407	191554427	-	AGTATTCCATTACGATGTAC	0.6981	0.475	0.5494	0.326	0.1311	0.5287	0.2859	-0.509	0.2235	0.0518	Nek2
chr1	191554630	191554650	-	TCAACTGAGTCATCACTCGA	0.6618	0.6652	0.5647	0.3438	0.3315	0.5944	0.5688	0.501	0.2474	0.2962	Nek2
chr1	191554714	191554734	-	GGAAGACATTGGCTGGCTTC	0.3005	0.3928	0.7491	0.4435	0.3848	0.458	0.2599	-0.646	-0.0314	0.0446	Nek2
chr1	191554735	191554755	-	TGACATTGTGTTTGCTGTCC	0.2472	0.4713	0.631	0.4968	0.1075	0.3169	0.2228	-0.9367	-0.9141	0.0144	Nek2
chr1	191557616	191557636	-	GATGTCCGACTTCTCGTTGT	0.8814	0.4587	0.7303	0.4587	0.3921	0.5008	0.5675	0.2449	0.355	0.2079	Nek2
chr1	191558408	191558428	-	CAAGCCATCAGAGTAGCGGT	0.5067	0.5853	0.5301	0.362	0.5106	0.686	0.6218	0.9003	0.7692	0.2524	Nek2
chr1	191558436	191558456	-	AATTCAGCATCCGAGTGATG	0.5244	0.6245	0.7301	0.3515	0.3603	0.6624	0.4316	0.5202	0.1882	0.1927	Nek2
chr1	191559303	191559323	-	GCAACCAAGTCTGCTATCAA	0.5573	0.479	0.6604	0.325	0.4013	0.5967	0.4606	-0.375	-0.3354	0.1555	Nek2
chr1	191559375	191559395	-	CTGGAGTCCGGCAGCTTCGA	0.4221	0.4722	0.7113	0.5803	0.4916	0.5943	0.4513	-0.1203	0.0582	0.0358	Nek2
chr1	191639242	191639262	-	CACGTCCGACAGCATGTGGA	0.5903	0.5989	0.7287	0.4814	0.5431	0.6572	0.7216	0.6802	0.3034	0.1069	Slc30a1
chr1	191639384	191639404	-	TGGCGAAGCACAGCCCCGTG	0.4863	0.6584	0.7653	0.7888	0.642	0.5784	0.5246	0.9241	0.3621	0.3107	Slc30a1
chr1	191639408	191639428	-	AGCGCTCGACGGCTTCCAGC	0.9508	0.5097	0.7218	0.379	0.4426	0.6005	0.4212	0.2491	0.4435	0.4126	Slc30a1
chr1	191639588	191639608	-	CCTTGCGCGCGCCCTTGGCG	1.0	0.4701	0.8079	0.4182	0.3539	0.6005	0.4339	0.524	-0.2453	0.3281	Slc30a1
chr1	191641109	191641129	-	GACCACGATCACGGAGCCCA	0.5489	0.5756	0.592	0.5161	0.546	0.6999	0.6677	1.1312	0.561	0.0471	Slc30a1
chr1	191641204	191641224	-	ACAGACGATTTGCAGGGATC	0.509	0.4744	0.7491	0.5127	0.3742	0.4997	0.4017	-0.2196	0.3026	0.0454	Slc30a1
chr1	191641211	191641231	-	TATCTCTACAGACGATTTGC	0.7864	0.3081	0.5778	0.0124	0.033	0.3931	0.216	-0.6358	-0.12	0.0416	Slc30a1
chr1	191641287	191641307	-	TAATACAAAGGGTTGGGTCT	0.408	0.4958	0.7349	0.4452	0.0906	0.4516	0.4115	-0.134	0.1487	0.0233	Slc30a1
chr1	191715265	191715285	-	GTCCGGGCCGAGAGCCGGGG	0.5152	0.3667	0.7794	0.8179	0.6198	0.6575	0.3491	-0.3682	-0.7023	0.0727	Rd3
chr1	191715437	191715457	-	CTCACCAGGGCTGATGTCAT	0.4778	0.5261	0.6746	0.6305	0.5305	0.4846	0.3462	-0.4619	-0.0408	0.0136	Rd3
chr1	191715511	191715531	-	CAGGGTTACCTGAGGATGGC	0.3143	0.4956	0.6436	0.5154	0.5134	0.5511	0.4135	-0.498	-0.4935	0.0386	Rd3
chr1	191731760	191731780	-	GAAGCCAGTGACCAGAGATT	0.2348	0.4415	0.6746	0.5002	0.513	0.5906	0.515	0.5559	1.2367	0.2932	Traf5
chr1	191731795	191731815	-	CGGTTGACAGCGTGAAACAG	0.7444	0.6183	0.704	0.6044	0.5149	0.7222	0.6763	0.6098	-0.0986	0.2287	Traf5
chr1	191731831	191731851	-	AGCCAAGTCGACTTGATCTG	0.7096	0.6541	0.7858	0.3441	0.5609	0.6525	0.6424	0.4836	-0.0662	0.5676	Traf5
chr1	191733779	191733799	-	AACCGTGAAGAAGTTCGAAA	0.5866	0.5784	0.7161	0.3104	0.1794	0.488	0.3023	-0.3484	-0.2428	0.2953	Traf5
chr1	191742392	191742412	-	TGCAGACTATTCCAAGAGCT	0.2835	0.535	0.5715	0.4875	0.4605	0.6086	0.3816	0.194	0.1585	0.1022	Traf5
chr1	191742419	191742439	-	ACCCAGTGTCTTGTCCCAAC	0.5672	0.4444	0.7396	0.6586	0.3915	0.4295	0.3856	-0.347	0.4075	0.2265	Traf5
chr1	191743411	191743431	-	CATAGTGGTGACCAACCTGC	0.575	0.6069	0.6487	0.5154	0.5653	0.6548	0.5511	0.4629	0.3655	0.591	Traf5
chr1	191743436	191743456	-	AGAAGTGCCTTTACTGCAAA	0.2591	0.4108	0.7161	0.4315	0.1325	0.4144	0.0582	-1.5128	-1.5664	0.1013	Traf5
chr1	191743459	191743479	-	CGCATACTGCCGGTTCCGAG	1.0	0.6143	0.7842	0.475	0.527	0.6582	0.4946	0.3948	-0.2715	0.4802	Traf5
chr1	191746943	191746963	-	GATTATTCTGGGACGATTCC	0.4818	0.3489	0.7491	0.4566	0.2757	0.503	0.2187	-0.6641	0.0604	0.1241	Traf5
chr1	191746965	191746985	-	ACGCCCCCGGGTGCAATGCC	0.6576	0.4046	0.5868	0.5729	0.3021	0.3567	0.2016	-0.6748	-0.9389	0.0525	Traf5
chr1	191751195	191751215	-	GGAGGTCATCAAGCCTCAGG	0.292	0.675	0.7999	0.6475	0.6208	0.6743	0.5931	1.0041	0.5896	0.3441	Traf5
chr1	191751198	191751218	-	CAAGGAGGTCATCAAGCCTC	0.4756	0.532	0.6487	0.6737	0.4315	0.5129	0.5653	0.3284	0.4252	0.0422	Traf5
chr1	191751213	191751233	-	GATCTGCCCGGTAGACAAGG	0.7366	0.7018	0.6994	0.6394	0.5698	0.7121	0.6992	1.1593	0.4473	0.4753	Traf5
chr1	191751216	191751236	-	GCCGATCTGCCCGGTAGACA	0.7987	0.5359	0.6877	0.4487	0.4118	0.5775	0.5441	0.527	0.3809	0.0594	Traf5
chr1	191754718	191754738	-	AGCAGTGCATCCGGTCTCTG	0.421	0.6385	0.7432	0.5203	0.6556	0.6965	0.4677	0.3938	-0.0934	0.1343	Traf5
chr1	191758706	191758726	-	CCCAAGTCGAGGGCGGTGTG	0.7106	0.5691	0.8219	0.5397	0.5406	0.537	0.4989	0.1882	-0.0896	0.0287	Gstp-ps
chr1	191804303	191804323	-	GGGCATGTATCTAACCCAGG	0.3395	0.7394	0.7574	0.6232	0.6104	0.6865	0.5699	0.947	0.4203	0.7422	Rcor3
chr1	191804306	191804326	-	TAAGGGCATGTATCTAACCC	0.4889	0.6149	0.7538	0.4846	0.5541	0.6932	0.7034	1.3445	1.1984	0.1698	Rcor3
chr1	191804324	191804344	-	CTCCAAGTGCCGCCCTCCTA	0.3831	0.3093	0.7917	0.4326	0.3331	0.3732	0.26	-0.7243	-0.389	0.0138	Rcor3
chr1	191805256	191805276	-	TTCGGTCCAAAGATTTTAAG	0.794	0.4738	0.8188	0.4308	0.3243	0.4587	0.2878	-1.1614	-1.1359	0.334	Rcor3
chr1	191808544	191808564	-	ATAGACACAATCAGGGTGAC	0.4696	0.5473	0.5964	0.4528	0.4189	0.5849	0.5356	0.2783	0.4942	0.2072	Rcor3
chr1	191808552	191808572	-	ACTAGCCAATAGACACAATC	0.5751	0.3882	0.6675	0.4999	0.2923	0.5031	0.2794	-0.392	0.4184	0.0661	Rcor3
chr1	191808582	191808602	-	GACAAGTTTGATGGATCGCC	0.6647	0.4469	0.5242	0.4083	0.2753	0.5562	0.2933	-0.4846	-0.6394	0.1689	Rcor3
chr1	191808604	191808624	-	CTTGGAAAAAAACTCGCTCA	0.6385	0.5745	0.6877	0.302	0.0555	0.4559	0.4359	0.3403	0.0619	0.0294	Rcor3
chr1	191812277	191812297	-	ACATGGCTACAATGTTGAAC	0.3503	0.4439	0.6688	0.3254	0.0193	0.4545	0.4283	-0.0621	0.5121	0.0839	Rcor3
chr1	191821734	191821754	-	CGGATCCCTGAATTCGATCC	0.9735	0.4885	0.7019	0.6111	0.4563	0.5599	0.6302	0.3632	0.2956	0.1151	Rcor3
chr1	191903760	191903780	-	GGTGCACTCGGCATACCTGC	0.468	0.5095	0.593	0.2716	0.4359	0.6522	0.5904	0.7018	0.5585	0.5573	Kcnh1
chr1	191907208	191907228	-	ATTCATCTCGTAGTTCTCAA	0.6658	0.6095	0.7161	0.3063	0.1264	0.4571	0.2823	-0.6907	-0.4695	0.4923	Kcnh1
chr1	191907232	191907252	-	CTTGTACATCAGAATTTCGA	0.4633	0.5257	0.7349	0.2318	0.0413	0.4101	0.3072	-0.4039	-0.2246	0.2114	Kcnh1
chr1	191921096	191921116	-	CGCTGAAAGTGCAAAGGAAC	0.2923	0.4445	0.6203	0.3089	0.2983	0.5322	0.1137	-0.9872	-1.1001	0.0646	Kcnh1
chr1	191921102	191921122	-	TTATGTCGCTGAAAGTGCAA	0.2864	0.6487	0.7161	0.3915	0.0366	0.5469	0.4156	0.2091	0.0251	0.5699	Kcnh1
chr1	191921155	191921175	-	GCAGGGTTACGCACCTTTGC	0.598	0.3975	0.768	0.2977	0.287	0.3821	0.2369	-0.9768	-0.3251	0.2762	Kcnh1
chr1	191924338	191924358	-	TACCTGGCCTTACCTCTGCC	0.5291	0.4824	0.7192	0.2316	0.3453	0.5318	0.6536	0.1587	-0.2162	0.2172	Kcnh1
chr1	191959127	191959147	-	AGATGGCTGTGTAGAAGGTC	0.2006	0.501	0.5526	0.5422	0.5419	0.6387	0.5828	-0.066	0.0271	0.1014	Kcnh1
chr1	191959264	191959284	-	TTCCCCCGCTGGCCCGACAA	0.6964	0.5494	0.7502	0.6416	0.4879	0.6118	0.5922	0.6023	0.358	0.0636	Kcnh1
chr1	191959322	191959342	-	CGATCACAAACCACGTCTTC	0.8962	0.3412	0.6463	0.2523	0.1232	0.3133	0.1797	-1.0354	-0.4375	0.0693	Kcnh1
chr1	191959346	191959366	-	CATACGGCAAACAGGACAGA	0.2653	0.631	0.6131	0.4107	0.3176	0.674	0.5769	0.4407	0.144	0.3883	Kcnh1
chr1	191959354	191959374	-	GATGACGTCATACGGCAAAC	0.7516	0.5092	0.6594	0.4236	0.2299	0.4974	0.4301	-0.4996	-0.0377	0.2457	Kcnh1
chr1	191959408	191959428	-	CTTCCCTGGATCACCCATAA	0.4093	0.4728	0.6746	0.5262	0.3252	0.3619	0.2352	-0.8792	-0.1832	0.027	Kcnh1
chr1	192095492	192095512	-	GATGCCTCGGGACATGGACC	0.8773	0.5177	0.6888	0.529	0.4043	0.604	0.5175	0.9759	0.6706	0.0651	Kcnh1
chr1	192101040	192101060	-	CTTTGAACACTTTGCGGTTC	0.4667	0.245	0.631	0.4303	0.0	0.1848	0.0078	-1.686	-1.6616	0.0054	Kcnh1
chr1	192101072	192101092	-	GCCATCGCTGGCCAATCGAA	1.0	0.5603	0.6141	0.5602	0.2344	0.4533	0.542	0.6614	0.6357	0.5244	Kcnh1
chr1	192101181	192101201	-	AGCCTGAGACCACGAAGCAG	0.3822	0.5794	0.6852	0.5075	0.5117	0.6879	0.7217	1.0744	0.4045	0.5005	Kcnh1
chr1	192399266	192399286	-	AGCGTTTCCTGCTGGACCTT	0.3932	0.5015	0.6594	0.5458	0.4606	0.4693	0.2997	-0.4621	-0.1943	0.0254	Hhat
chr1	192408527	192408547	-	CAACCTACTCCATCTGCGCA	0.6955	0.5972	0.6117	0.3037	0.0	0.3567	0.3755	0.2695	-0.2589	0.2065	Hhat
chr1	192409602	192409622	-	CCTAAGGCTGCAAAGTGTGG	0.3088	0.6116	0.8093	0.5622	0.4658	0.6526	0.6165	0.8924	0.2982	0.416	Hhat
chr1	192419408	192419428	-	TATTTCTGACCTGCTATCTC	0.4749	0.4401	0.7303	0.3902	0.0	0.3665	0.4126	0.0774	0.5342	0.0453	Hhat
chr1	192423815	192423835	-	ACGTTACTCACAAAGAAGGT	0.5171	0.6504	0.639	0.4026	0.3318	0.6442	0.6335	0.7922	0.7138	0.4971	Hhat
chr1	192423819	192423839	-	GGCCACGTTACTCACAAAGA	0.6121	0.5812	0.7161	0.3544	0.3396	0.6004	0.67	0.6166	0.4215	0.0907	Hhat
chr1	192431201	192431221	-	GAGATGGACACTCTATTTGG	0.4303	0.5249	0.7277	0.5899	0.5686	0.6788	0.6496	0.4344	0.3266	0.2752	Hhat
chr1	192441975	192441995	-	TTACAAAGTCTCCAGAGGTA	0.2601	0.5075	0.6673	0.3605	0.2052	0.541	0.4613	0.0789	0.259	0.2352	Hhat
chr1	192529273	192529293	-	ACGGCCCCGGGTGGCCAAAG	0.4979	0.538	0.7159	0.9544	0.6164	0.4367	0.4145	0.2131	-0.2726	0.0299	Sertad4
chr1	192529433	192529453	-	ACCCAGAAGTGTACCTGCGA	0.4023	0.6171	0.7396	0.3073	0.4872	0.6687	0.5414	0.2835	0.2334	0.0861	Sertad4
chr1	192529507	192529527	-	TCAGACCATCTCCATTTTCG	0.391	0.4865	0.7999	0.1755	0.3647	0.5252	0.4532	-1.095	-1.0361	0.3065	Sertad4
chr1	192532163	192532183	-	TTACCACAGGATCACATTAC	0.7798	0.4202	0.6604	0.3242	0.1856	0.3641	0.1597	-0.9074	0.2647	0.1059	Sertad4
chr1	192533315	192533335	-	TACGGAGGTGCGAGCCCCCC	0.8321	0.3776	0.7208	0.7334	0.5978	0.415	0.2859	-0.1905	-0.1366	0.0229	Sertad4
chr1	192533346	192533366	-	CGGGTACCAAACACTATGGG	1.0	0.6554	0.737	0.687	0.6071	0.6945	0.631	1.0598	0.4965	0.3503	Sertad4
chr1	192536978	192536998	-	CGGTGCCCTCGGTCCAGAAA	0.4527	0.335	0.7917	0.4865	0.4058	0.491	0.1959	-0.7387	-0.5273	0.0249	Sertad4
chr1	192615473	192615493	-	GCCGAGAGCTATCACAATAA	0.4935	0.41	0.7396	0.3931	0.2289	0.4653	0.3501	-0.2551	0.2488	0.0933	Syt14
chr1	192615495	192615515	-	TGAAGGAAGCACGGGTCACG	0.7477	0.652	0.7668	0.4344	0.5079	0.6508	0.6281	0.6361	-0.0473	0.4352	Syt14
chr1	192615512	192615532	-	TTCAACAAGTGCCCCAGTGA	0.2638	0.5341	0.7303	0.4444	0.292	0.5937	0.4618	0.0585	-0.0771	0.1291	Syt14
chr1	192615541	192615561	-	CCCACTGCAGCAATAGCCCA	0.3445	0.5819	0.5647	0.5531	0.5005	0.6723	0.669	0.3898	0.0215	0.1988	Syt14
chr1	192662659	192662679	-	CAGCACTGAGGCATCCATGG	0.3799	0.7111	0.7999	0.7634	0.7318	0.7403	0.707	1.2951	0.9565	0.1295	Syt14
chr1	192662671	192662691	-	GTACGACGGGTACAGCACTG	0.5446	0.7926	0.8141	0.5649	0.6714	0.7277	0.7974	1.5784	1.0636	0.3931	Syt14
chr1	192662794	192662814	-	AGCACTGGGTAAATATCACG	0.6065	0.7478	0.6202	0.3794	0.5652	0.6899	0.6266	0.7558	0.2283	0.3973	Syt14
chr1	192665880	192665900	-	GAGGCTAATTCTTCTAAGAG	0.3549	0.5798	0.653	0.3099	0.4393	0.6389	0.5551	0.2642	-0.1509	0.1393	Syt14
chr1	192666139	192666159	-	GCACTCTGATCATTTCGAAA	0.6043	0.5521	0.7019	0.2418	0.0	0.323	0.1355	-0.8318	-0.5625	0.5642	Syt14
chr1	192666428	192666448	-	CAGCTGTCAAGCAGAAAATG	0.2357	0.6178	0.671	0.5484	0.458	0.6703	0.611	0.5249	0.0742	0.1329	Syt14
chr1	192666616	192666636	-	ACGGTCTGATTTAGATCACA	0.5335	0.6794	0.5494	0.4885	0.3551	0.4943	0.4416	-0.0739	0.0461	0.0796	Syt14
chr1	192666670	192666690	-	AGCCCAAAATGCAGTATTGC	0.4292	0.407	0.5754	0.128	0.0981	0.3745	0.2031	-0.9925	-0.672	0.0297	Syt14
chr1	192666733	192666753	-	GATGCATGGCTTTTGCCCAG	0.2823	0.7013	0.7159	0.6868	0.333	0.5642	0.5712	-0.4283	-0.5749	0.3112	Syt14
chr1	192666766	192666786	-	AAGCGACTCAGTTGCCGGGC	0.9211	0.4816	0.6106	0.7191	0.4087	0.5291	0.4177	0.1426	0.245	0.0404	Syt14
chr1	192669063	192669083	-	GGGTTTCCAGATCTTGGTTC	0.5606	0.3885	0.7019	0.5901	0.3163	0.5317	0.3389	-0.7744	-0.7928	0.1496	Syt14
chr1	192799849	192799869	-	TGAGCTGCTCATCATTGACC	0.3918	0.5791	0.6604	0.3747	0.2304	0.6607	0.6229	0.7185	0.7568	0.245	Utp25
chr1	192799908	192799928	-	AGGACCATCATTGGTGGTGA	0.3087	0.5538	0.5754	0.6137	0.5087	0.656	0.4749	-0.0942	-0.4949	0.1492	Utp25
chr1	192799928	192799948	-	TTGCCTCCCCCCTGGGCTTG	0.2328	0.3959	0.7018	0.5301	0.1549	0.1878	0.3175	-0.3485	-0.8985	0.0118	Utp25
chr1	192800507	192800527	-	GCAATATTGATGACCACTTC	0.5477	0.3754	0.7208	0.2707	0.3444	0.463	0.0926	-1.0802	-0.3452	0.0864	Utp25
chr1	192800551	192800571	-	TCCCAACCTGAAGAGGCCTG	0.3817	0.6243	0.7858	0.5396	0.5593	0.6283	0.5903	0.7364	0.0998	0.2424	Utp25
chr1	192800581	192800601	-	GGAGTATGGATCTGATCCTG	0.5056	0.6728	0.6333	0.6299	0.6764	0.726	0.6379	0.9795	0.2366	0.0444	Utp25
chr1	192800605	192800625	-	AAGCAATAAAAAGCGGTTTC	0.3156	0.282	0.6877	0.4283	0.2178	0.334	0.0479	-1.4041	-0.4942	0.0036	Utp25
chr1	192802644	192802664	-	TGGGTGAAGATGATGACTTC	0.2318	0.3468	0.7585	0.4806	0.4142	0.5622	0.2619	-0.7058	-0.1686	0.0139	Utp25
chr1	192802709	192802729	-	TGTCCTCAAAGCCAATGCTC	0.3228	0.5666	0.5788	0.3279	0.3228	0.6875	0.6051	0.7618	0.8214	0.2234	Utp25
chr1	192802791	192802811	-	GGGACCTGTTCTACCCTGAG	0.5043	0.7185	0.6672	0.55	0.6758	0.7042	0.651	0.5398	0.0428	0.2701	Utp25
chr1	192805958	192805978	-	GCGGGGGCAGTTGTTCCCAG	0.3874	0.6526	0.8377	0.8407	0.7457	0.6815	0.5939	0.3572	-0.0019	0.5874	Utp25
chr1	192805984	192806004	-	GGAAACTAATTTTCTAGAAG	0.2507	0.4649	0.7432	0.2143	0.0735	0.4409	0.0521	-1.1426	-1.3169	0.2271	Utp25
chr1	192806044	192806064	-	TGTATCACAGAAATCCTCAG	0.2311	0.7457	0.7574	0.6419	0.5668	0.713	0.6961	1.1394	0.6104	0.7301	Utp25
chr1	192839644	192839664	-	GTGCCGCGTGGCATGTTTCC	0.6405	0.2918	0.7124	0.4718	0.402	0.3752	0.184	-0.9306	-0.3672	0.0266	Irf6
chr1	192843968	192843988	-	GCCTTCCATTTAGCTGGGTC	0.8553	0.4313	0.6531	0.4365	0.3562	0.5588	0.2564	-0.5104	-0.8922	0.0428	Irf6
chr1	192844067	192844087	-	CACACTTGATAGATCTTCAC	0.3653	0.4681	0.6509	0.4277	0.2993	0.5012	0.2408	-0.6176	-0.1101	0.1208	Irf6
chr1	192845023	192845043	-	CTCACCGTTGATGTTCAGGA	0.7167	0.6411	0.5975	0.3818	0.5019	0.7016	0.5059	-0.0148	-0.4055	0.1912	Irf6
chr1	192845027	192845047	-	CCCACTCACCGTTGATGTTC	1.0	0.2752	0.508	0.3249	0.1967	0.336	0.2506	-0.8458	-0.5393	0.0071	Irf6
chr1	192848156	192848176	-	TGGGGTACTTCCATCTCCAG	0.4245	0.6428	0.7858	0.7826	0.6862	0.7055	0.566	0.5387	0.0279	0.3023	Irf6
chr1	192849891	192849911	-	CTGGGAACTTGACCTGCTCC	0.3151	0.4789	0.7303	0.5548	0.5018	0.6198	0.4692	0.4854	0.1959	0.0145	Irf6
chr1	192849990	192850010	-	TGGCATGTCCGCTGACCTCC	0.3425	0.4628	0.592	0.3893	0.4407	0.545	0.2706	-0.2974	-0.1737	0.0344	Irf6
chr1	192856922	192856942	-	AAATGCTGACAGGCATACTC	0.2295	0.4751	0.6959	0.3369	0.2672	0.4596	0.5072	0.3213	0.732	0.1151	A130010J15Rik
chr1	192856997	192857017	-	ACCGACCGGACAGAAGGATG	0.5743	0.599	0.7325	0.6523	0.6056	0.6689	0.711	1.055	0.3686	0.0745	A130010J15Rik
chr1	192866851	192866871	-	GAGTCAGTACGAGGCTCTGA	0.2999	0.5111	0.5896	0.423	0.5098	0.6414	0.6048	0.5266	0.5083	0.092	Traf3ip3
chr1	192866860	192866880	-	GGAGTGGAAGAGTCAGTACG	0.4889	0.6788	0.7749	0.5399	0.6369	0.7253	0.7536	1.2634	0.5571	0.8298	Traf3ip3
chr1	192867217	192867237	-	CTCCCCCTGGGGAATGAAAA	0.2554	0.4134	0.7218	0.2947	0.3084	0.3148	0.2157	-1.2329	-0.9454	0.1835	Traf3ip3
chr1	192869453	192869473	-	GCTTAATGAAGACAAGCTGA	0.2575	0.5423	0.6061	0.1807	0.2481	0.6515	0.5939	0.5663	0.2738	0.2641	Traf3ip3
chr1	192876593	192876613	-	CTGACAGCTCCTGGAAGGTA	0.2412	0.4045	0.4734	0.5957	0.5174	0.6214	0.5314	-0.3769	-0.455	0.026	Traf3ip3
chr1	192876680	192876700	-	CCTTCTAGGAAGCCTTACAT	0.292	0.4557	0.6935	0.3249	0.3563	0.6121	0.384	0.0792	0.5255	0.133	Traf3ip3
chr1	192877621	192877641	-	TGGGAGAGCCTTTCCACCAC	0.5264	0.5313	0.7538	0.6076	0.6373	0.6704	0.4648	-0.1691	-0.1326	0.0618	Traf3ip3
chr1	192877670	192877690	-	ATTCCTCCTCAGGCATCCAG	0.2158	0.6435	0.7099	0.466	0.3814	0.6571	0.5482	0.6112	0.2671	0.3913	Traf3ip3
chr1	192877680	192877700	-	GCCTTACATCATTCCTCCTC	0.2964	0.4846	0.6877	0.4571	0.3272	0.435	0.3961	-0.2491	0.092	0.06	Traf3ip3
chr1	192880032	192880052	-	AGGCCAAGTGTCTATCCTCA	0.4887	0.6015	0.6463	0.4741	0.5716	0.6433	0.4769	-0.0136	0.0537	0.1777	Traf3ip3
chr1	192880155	192880175	-	CCAACACAAGGAACGGCTTC	0.4145	0.2974	0.6463	0.2962	0.2741	0.387	0.2218	-0.9392	-0.5439	0.0096	Traf3ip3
chr1	192880188	192880208	-	CACTTGCCGCCAGCCAGGGA	0.2112	0.5197	0.7334	0.5114	0.2916	0.5583	0.4204	0.3246	0.0257	0.034	Traf3ip3
chr1	192922634	192922654	-	CTCTGTGCGAAGAGTCATGG	0.3923	0.6553	0.7621	0.531	0.6022	0.7009	0.6752	0.4477	-0.0295	0.3073	Hsd11b1
chr1	192922831	192922851	-	GGCGGGAAAGCTCATGGGTA	0.2668	0.5357	0.705	0.5608	0.5776	0.6503	0.469	-0.0792	-0.3202	0.0135	Hsd11b1
chr1	192922852	192922872	-	TGCGGAGCAATTTATTGTCA	0.3432	0.5125	0.7019	0.3257	0.3201	0.5192	0.1837	-0.8079	-0.847	0.0298	Hsd11b1
chr1	192923641	192923661	-	GTCGGAGGAAGGTCTCCAGA	0.2809	0.6772	0.7775	0.5384	0.6693	0.6915	0.5169	0.9121	1.0162	0.4262	Hsd11b1
chr1	192923652	192923672	-	TTGACTGCCAGGTCGGAGGA	0.412	0.6166	0.6589	0.5803	0.1123	0.5064	0.5504	0.3587	-0.0423	0.0423	Hsd11b1
chr1	192923656	192923676	-	GGTATTGACTGCCAGGTCGG	0.6682	0.614	0.7858	0.576	0.6029	0.6622	0.6741	0.9302	0.2618	0.336	Hsd11b1
chr1	192923663	192923683	-	CCCATGTGGTATTGACTGCC	0.4643	0.4755	0.5242	0.3072	0.3709	0.4186	0.3698	-0.3451	-0.7121	0.0096	Hsd11b1
chr1	192923727	192923747	-	ATTGTCACTGGGGCCAGCAA	0.4192	0.506	0.7917	0.5723	0.3131	0.5941	0.3902	0.092	0.1216	0.0769	Hsd11b1
chr1	192924484	192924504	-	ACAAATGAAGAGTTCAGACC	0.457	0.5992	0.7208	0.377	0.0963	0.5867	0.5727	0.5333	0.6576	0.2863	Hsd11b1
chr1	192954904	192954924	-	CAGCCGTCTGCGCGACCAAG	1.0	0.5338	0.6767	0.7318	0.6313	0.6846	0.4579	0.7716	0.2969	0.3839	G0s2
chr1	192955023	192955043	-	ATGATGGCGCAGAAGCCCCG	0.5988	0.6201	0.8565	0.5339	0.5645	0.7205	0.7086	0.4576	-0.0777	0.5952	G0s2
chr1	193002778	193002798	-	CGGTGACTGTTGTAATTTCG	1.0	0.4691	0.723	0.5287	0.4766	0.5962	0.3457	-0.1758	-0.2433	0.4647	Lamb3
chr1	193006118	193006138	-	TGCTGGCACAGTCTGTCGCC	0.3614	0.5678	0.705	0.3396	0.2072	0.4029	0.3229	-0.2152	-0.3907	0.1283	Lamb3
chr1	193006198	193006218	-	CCCATTAGGCCTCTGGGACA	0.6418	0.4546	0.7161	0.2514	0.3594	0.5232	0.4044	-0.163	-0.3548	0.004	Lamb3
chr1	193006212	193006232	-	CCCCCAGTCAGATGCCCATT	0.3819	0.4209	0.5896	0.4304	0.3641	0.2668	0.18	-1.3016	-0.2112	0.0665	Lamb3
chr1	193008246	193008266	-	TAGGAGCCCCTCTGGGGCAC	0.5996	0.2795	0.7113	0.6005	0.5006	0.439	0.4966	-0.2073	-0.3779	0.0057	Lamb3
chr1	193008280	193008300	-	TAGCTGTGACACTGCAAAGT	0.2838	0.5475	0.6829	0.4959	0.3581	0.5878	0.6411	0.6735	0.8723	0.0859	Lamb3
chr1	193008357	193008377	-	ACAGCAGTGGTAGAACCTCC	0.3386	0.5836	0.5788	0.3964	0.5744	0.6326	0.5589	0.5431	0.6565	0.1936	Lamb3
chr1	193010972	193010992	-	CACAGCTGGGTCGAAGTGGC	0.4143	0.5119	0.6141	0.4495	0.5478	0.5749	0.4186	-0.3869	-0.6025	0.0108	Lamb3
chr1	193012389	193012409	-	CTGGCCCGTCAGTCGGTCAC	0.6049	0.4303	0.7218	0.642	0.4657	0.5076	0.4625	-0.3287	-0.2033	0.0243	Lamb3
chr1	193012450	193012470	-	CGGTGAAGCCAGGCTTGCAA	0.3354	0.5618	0.7775	0.4604	0.4677	0.6605	0.3965	0.2535	0.0825	0.2267	Lamb3
chr1	193012460	193012480	-	AAGGTGAGCCCGGTGAAGCC	0.3153	0.486	0.7664	0.5474	0.3682	0.4763	0.4193	-0.4651	-0.6638	0.1117	Lamb3
chr1	193012479	193012499	-	GCAGCCCTTCGGGTTGGCGA	0.7698	0.5156	0.7218	0.4292	0.381	0.6395	0.5392	0.0898	-0.4721	0.3397	Lamb3
chr1	193013096	193013116	-	CGTCCGGTTTCCTCCTCACA	0.2818	0.5677	0.6982	0.4555	0.4707	0.5344	0.4412	-0.2641	-0.2139	0.0677	Lamb3
chr1	193013214	193013234	-	TAGGGAGTTGCGAGGGTCAC	0.3485	0.4723	0.7066	0.8526	0.5868	0.5592	0.4977	0.1922	0.3053	0.0104	Lamb3
chr1	193013621	193013641	-	CCGCCAAACCCTTCCCGACA	0.6672	0.549	0.6604	0.34	0.3659	0.4727	0.3872	-0.1061	-0.3355	0.0333	Lamb3
chr1	193013644	193013664	-	TGGCTGCAGAACTACACGTG	0.524	0.6955	0.7605	0.7706	0.6635	0.7495	0.6349	1.2246	0.6999	0.1911	Lamb3
chr1	193013678	193013698	-	ACGTGTCCATAGGTCTGGTC	0.6304	0.4884	0.7003	0.628	0.4177	0.5809	0.4182	-0.0515	0.0076	0.0277	Lamb3
chr1	193013688	193013708	-	CCCTGTGGCCACGTGTCCAT	0.556	0.4372	0.7444	0.6377	0.4505	0.5044	0.3108	-0.3898	-0.2637	0.1768	Lamb3
chr1	193014465	193014485	-	CCTGAGGCTTTGTCACAGCC	0.3173	0.5565	0.6565	0.4257	0.2973	0.3983	0.2119	-0.658	-0.933	0.2403	Lamb3
chr1	193014481	193014501	-	GCGGCAGAGGCAACGGCCTG	0.5	0.5129	0.7443	0.6793	0.6288	0.6051	0.4102	0.4335	-0.1389	0.0271	Lamb3
chr1	193014494	193014514	-	CGGTAAAGCCAGGGCGGCAG	0.2646	0.4037	0.7621	0.7065	0.5725	0.6572	0.5251	-0.0395	-0.3793	0.1193	Lamb3
chr1	193014504	193014524	-	CAGCGGGGCCCGGTAAAGCC	0.6281	0.4272	0.7132	0.6887	0.4604	0.4854	0.3759	-0.2874	-0.4526	0.1111	Lamb3
chr1	193014608	193014628	-	GGCGTCGAGCTTGCTCCTGG	0.6282	0.6166	0.8141	0.5505	0.7356	0.7527	0.5447	0.6587	0.0349	0.1589	Lamb3
chr1	193014692	193014712	-	CATCTAGCAACCGAGAAGCC	0.6534	0.5579	0.6815	0.2888	0.2527	0.4191	0.4127	-0.3697	-0.5823	0.2255	Lamb3
chr1	193016505	193016525	-	CTAAGGGCAGGTCCAGCGGC	0.7014	0.4695	0.6518	0.562	0.4002	0.5642	0.4747	0.0346	-0.1435	0.2642	Lamb3
chr1	193016762	193016782	-	CACTTGCTGTGCAGCCCGGG	0.2202	0.5939	0.7038	0.699	0.5309	0.6117	0.4392	-0.1097	-0.4952	0.242	Lamb3
chr1	193031029	193031049	-	ACTTTGCCAAGAGCAAGTGG	0.3297	0.6782	0.7419	0.5548	0.1453	0.6315	0.5962	0.917	0.4823	0.585	Camk1g
chr1	193037322	193037342	-	TGCCAGCCTGGTCATCCAGC	0.3039	0.5505	0.768	0.2906	0.3467	0.4826	0.4532	-0.308	-0.2388	0.2575	Camk1g
chr1	193042028	193042048	-	ATGAGATCGCTGTGTTGAAA	0.6636	0.4554	0.6924	0.4818	0.0878	0.3811	0.2109	-0.909	-0.6192	0.0451	Camk1g
chr1	194326452	194326472	-	ACCCTGGTAGAGGCTTCCGC	0.6323	0.5793	0.801	0.3772	0.4353	0.604	0.5353	0.6497	0.6347	0.246	Plxna2
chr1	194326501	194326521	-	ATGGCTCCACCAGGATGAAG	0.2742	0.6049	0.606	0.5627	0.4984	0.67	0.6575	0.7489	0.2736	0.1447	Plxna2
chr1	194326510	194326530	-	TCTTGTGGGATGGCTCCACC	0.6212	0.512	0.7775	0.5207	0.4749	0.579	0.433	0.6108	0.6653	0.2599	Plxna2
chr1	194326655	194326675	-	AGCTTGCGGCTGGACAGAGT	0.4148	0.4837	0.801	0.4884	0.5297	0.6776	0.5165	0.2633	0.4966	0.0085	Plxna2
chr1	194326741	194326761	-	TGTCAGAGGGAATCTTGATG	0.3343	0.6448	0.8235	0.2822	0.5343	0.6952	0.4609	0.6989	0.5096	0.0527	Plxna2
chr1	194326771	194326791	-	AGATGTCGAAGTGAGAGACC	0.4449	0.5625	0.7161	0.345	0.4927	0.6541	0.5669	0.7781	0.7626	0.0997	Plxna2
chr1	194326856	194326876	-	GAATTGATGGCCATGCCGTC	0.762	0.3923	0.6909	0.5295	0.2291	0.4178	0.3738	-0.7205	-0.4282	0.0659	Plxna2
chr1	194326888	194326908	-	CAATTCTTGAGGTATAGAAG	0.359	0.6459	0.8046	0.2851	0.2782	0.6089	0.5286	0.7388	0.7338	0.2025	Plxna2
chr1	194326899	194326919	-	GCAGAGACGCACAATTCTTG	0.5227	0.5819	0.8235	0.1984	0.3482	0.6114	0.398	0.1153	-0.0978	0.5508	Plxna2
chr1	194326954	194326974	-	CACGTGTGCAGCCAAAAGGC	0.4791	0.4746	0.6376	0.3895	0.3955	0.6126	0.5315	0.1069	0.0146	0.0705	Plxna2
chr1	194326958	194326978	-	CCAGCACGTGTGCAGCCAAA	0.3491	0.5228	0.7077	0.6018	0.3454	0.4322	0.3595	-0.0935	0.1661	0.6531	Plxna2
chr1	194326993	194327013	-	CAAGGTAAGCTGCCTGCAGA	0.213	0.5747	0.7775	0.4595	0.3005	0.5743	0.3505	0.1265	-0.0301	0.0736	Plxna2
chr1	194327043	194327063	-	TTCGTCGCTGCTGATGTTGA	0.2821	0.3822	0.7444	0.3511	0.2866	0.4288	0.288	-0.2779	-0.4581	0.0396	Plxna2
chr1	194327071	194327091	-	CCTTGGAGAAGATGGCAAAC	0.2406	0.4723	0.6688	0.3838	0.2656	0.4566	0.3031	-0.2352	0.1813	0.1086	Plxna2
chr1	194327139	194327159	-	GTTGATGGCCCGGATGGGGA	0.3281	0.5485	0.7429	0.631	0.5028	0.6695	0.5929	0.6044	0.1557	0.1515	Plxna2
chr1	194327187	194327207	-	GTTGCCCTCTCCATGGTAGC	0.4196	0.4846	0.6746	0.4055	0.1358	0.3895	0.3708	-0.5426	-0.4116	0.152	Plxna2
chr1	194331766	194331786	-	AAGTTATCATCGATTGGGAC	0.8448	0.5254	0.672	0.642	0.1413	0.5504	0.3129	-0.0401	-0.1088	0.1337	Plxna2
chr1	194331829	194331849	-	TACAGGGTCAGTCCCTCCAC	0.3473	0.5597	0.768	0.7539	0.5214	0.5159	0.5996	0.468	0.662	0.0469	Plxna2
chr1	194331875	194331895	-	GTAAACATAGGAGGCCACAG	0.2094	0.8005	0.7149	0.482	0.583	0.7237	0.6881	1.0899	0.5485	0.886	Plxna2
chr1	194331884	194331904	-	GTAGCCATTGTAAACATAGG	0.3398	0.6502	0.7018	0.3674	0.5727	0.723	0.5656	0.6743	0.4195	0.6271	Plxna2
chr1	194394582	194394602	-	GTATAGCTGATTGATGGAGA	0.2284	0.6331	0.7255	0.456	0.5185	0.6963	0.557	0.88	0.6984	0.2051	Plxna2
chr1	194428529	194428549	-	CACAAACTTACATGTTGTGC	0.399	0.4703	0.6169	0.1227	0.0	0.4096	0.2606	-0.9516	-1.0827	0.0045	Plxna2
chr1	194431651	194431671	-	AGCAAATCGATTTGCTTCCC	0.4618	0.3598	0.6169	0.266	0.2946	0.3476	0.1657	-1.134	-0.8401	0.0138	Plxna2
chr1	194431697	194431717	-	TGCTGTTGGGGTGTACCTCA	0.7122	0.5405	0.6487	0.4301	0.5982	0.6205	0.3733	0.0672	0.07	0.019	Plxna2
chr1	194433691	194433711	-	TGGGAGCATCATTCACAACC	0.6213	0.5737	0.658	0.4323	0.4738	0.6968	0.6336	0.5934	0.6569	0.1199	Plxna2
chr1	194433800	194433820	-	ACAGGGACATCCTTGGGTCC	0.234	0.5091	0.7538	0.4626	0.4313	0.4493	0.5413	0.2913	0.2801	0.0557	Plxna2
chr1	194433827	194433847	-	TAATCCTTACCTTGATCCAG	0.5885	0.6588	0.5635	0.2526	0.3646	0.6636	0.5319	0.3888	0.0378	0.1374	Plxna2
chr1	194436633	194436653	-	AGGCGCTGTTAACACAGGAC	0.4431	0.6002	0.6673	0.6244	0.5917	0.6576	0.5462	0.7352	0.8184	0.1394	Plxna2
chr1	194436638	194436658	-	GCGGAAGGCGCTGTTAACAC	0.3938	0.5906	0.7444	0.69	0.4475	0.6319	0.5838	0.7881	0.5626	0.1603	Plxna2
chr1	194444774	194444794	-	GGGGCAGGTTTCGGGCCTTA	0.4964	0.26	0.6037	0.6135	0.5115	0.3913	0.1527	-1.1752	-0.5563	0.0351	Plxna2
chr1	194444862	194444882	-	GAACTGTTGAAACGCAGGGC	0.3794	0.4839	0.62	0.2843	0.3186	0.5724	0.3635	-0.148	-0.343	0.0443	Plxna2
chr1	194444867	194444887	-	CACTGGAACTGTTGAAACGC	0.511	0.5475	0.5872	0.1673	0.2717	0.5998	0.4778	-0.0188	-0.4356	0.0249	Plxna2
chr1	194446881	194446901	-	GAAGCAGTTGCTTACCTTTC	0.3684	0.0804	0.6463	0.4709	0.3439	0.2855	0.0628	-1.8957	-1.0497	0.0105	Plxna2
chr1	194449727	194449747	-	CGAACTTGTGGTCAGCCTTG	0.6394	0.6197	0.7159	0.4636	0.5698	0.6665	0.5278	0.4271	0.1142	0.4916	Plxna2
chr1	194449816	194449836	-	GTGGCTGGACCAGTCAAGCC	0.7329	0.4819	0.6258	0.4217	0.4645	0.4928	0.3827	-0.6896	-0.8895	0.0639	Plxna2
chr1	194457596	194457616	-	CCGTGGTTATTAGTTATTTG	0.7172	0.4728	0.781	0.3341	0.3559	0.4336	0.3461	-0.2943	-0.1721	0.3344	Plxna2
chr1	194462844	194462864	-	GTCACACGAGTCCCTCCTTC	0.5216	0.3818	0.6746	0.3166	0.4573	0.4553	0.273	-0.3218	0.2765	0.1083	Plxna2
chr1	194468923	194468943	-	TCCCCAATGCACAGGCGCAC	0.2527	0.4668	0.5896	0.423	0.2429	0.5365	0.5294	0.3184	0.2422	0.0965	Plxna2
chr1	194471196	194471216	-	ATTCACAGGTCTGATTGCCC	0.3492	0.5725	0.7303	0.2846	0.4153	0.6851	0.5246	0.6516	0.821	0.1022	Plxna2
chr1	194471210	194471230	-	TCCTTACCCATAGAATTCAC	0.3154	0.628	0.6203	0.3939	0.2111	0.4826	0.4272	0.0269	0.4476	0.2692	Plxna2
chr1	194472092	194472112	-	CTGTCGACACTCACGGAGAC	0.6674	0.4389	0.6352	0.4282	0.3491	0.5161	0.2765	-0.6464	-0.7369	0.0265	Plxna2
chr1	194476272	194476292	-	CATTTATGTTTCCTACCTTC	0.248	0.313	0.6061	0.3617	0.142	0.375	0.096	-0.8338	-0.4012	0.2138	Plxna2
chr1	194476705	194476725	-	GTTGAGTTTGGCCCCTCCAG	0.6052	0.58	0.8377	0.7081	0.6231	0.6256	0.523	0.7761	0.5231	0.1922	Plxna2
chr1	194476752	194476772	-	TCAGACACAGTGACTGTACA	0.2206	0.6436	0.7633	0.4408	0.3912	0.6395	0.5889	0.1393	-0.1188	0.1464	Plxna2
chr1	194477160	194477180	-	GAGATGACGCTCACGGAGCC	0.7323	0.4745	0.705	0.5782	0.3467	0.3658	0.3469	-0.9906	-1.2118	0.1103	Plxna2
chr1	194621338	194621358	-	ACTCACGCAGCAGACTCATC	0.3338	0.535	0.7444	0.3439	0.1658	0.3529	0.3554	0.0744	0.9549	0.0885	Cd34
chr1	194630211	194630231	-	TCCTCAACAGACTCATTGGT	0.4864	0.605	0.5159	0.3264	0.477	0.6709	0.694	0.3133	0.3568	0.4156	Cd34
chr1	194630253	194630273	-	AAGTAGTGGCTGGTACTTCC	0.3926	0.326	0.7052	0.3567	0.48	0.5346	0.3419	-0.3802	0.4375	0.009	Cd34
chr1	194631794	194631814	-	ATCTCAAAGCTGCTATTATT	0.4024	0.3368	0.5977	0.3172	0.2298	0.3368	0.1165	-0.9999	-0.0769	0.0224	Cd34
chr1	194764891	194764911	-	AACAGCCCTCCGGAGTGTAA	0.6092	0.4997	0.7917	0.5286	0.3324	0.4793	0.2381	-0.0863	0.3671	0.1775	Cd46
chr1	194764978	194764998	-	TACAGTTGTGATCCTACCCC	0.5312	0.4646	0.7161	0.4378	0.5928	0.6984	0.5456	0.4321	0.1963	0.1529	Cd46
chr1	194767643	194767663	-	GCTAAATTTACTTGTATGGA	0.4888	0.4936	0.5539	-0.0086	0.0973	0.4883	0.2605	-0.879	-1.0835	0.0309	Cd46
chr1	194774439	194774459	-	CTCCTTGGGCGTCTATGCTG	0.3817	0.5765	0.7325	0.4467	0.5821	0.687	0.5529	0.2201	-0.3896	0.017	Cd46
chr1	194840369	194840389	-	ATAGAAATCCGTCTTTGTAA	0.554	0.4607	0.7161	0.3732	0.0	0.4614	0.2217	-0.6059	0.0918	0.4225	Cr2
chr1	194840722	194840742	-	GTTAATTCTTCTTGTGATGA	0.3405	0.4808	0.6169	0.1762	0.0	0.3182	0.1538	-0.7927	-1.1739	0.0212	Cr2
chr1	194840751	194840771	-	GGCCTCAGAATCAGTTTATT	0.386	0.2353	0.6452	0.1761	0.2402	0.2815	0.0564	-1.2621	-0.3726	0.0605	Cr2
chr1	194840772	194840792	-	TAGGACCACATCTCTTTAAG	0.2471	0.5392	0.7999	0.3725	0.5114	0.5323	0.5853	0.2936	0.2086	0.11	Cr2
chr1	194840887	194840907	-	CCCATTACTCCCCAGTGCAC	0.3941	0.5532	0.7161	0.3167	0.2511	0.5448	0.5	0.4882	0.4865	0.2109	Cr2
chr1	194840921	194840941	-	CACTATACATTGCACCCCTG	0.7015	0.6323	0.7904	0.4899	0.5599	0.5943	0.3539	0.3499	-0.0089	0.1509	Cr2
chr1	194841056	194841076	-	TGTCTTTCATTTAGGATGTC	0.3098	0.415	0.5681	0.3384	0.0354	0.2198	0.0766	-1.2308	-1.1198	0.0534	Cr2
chr1	194841721	194841741	-	TACCAGTGTGTGAAAAAGGT	0.4505	0.6366	0.6423	0.4015	0.5345	0.6675	0.6379	0.4127	0.3193	0.3748	Cr2
chr1	194841725	194841745	-	CCGGTACCAGTGTGTGAAAA	0.6116	0.4448	0.6924	0.6524	0.3282	0.4349	0.2833	-0.485	-0.4667	0.0977	Cr2
chr1	194841784	194841804	-	GCTTCACCTTGAAGGGCAAC	0.547	0.4036	0.5754	0.4153	0.1777	0.4481	0.4151	-0.3998	-0.3533	0.2063	Cr2
chr1	194842085	194842105	-	GTTCGTAATGGAAGTCATAC	0.6118	0.4896	0.6452	0.3945	0.2422	0.4805	0.3243	-0.4967	0.4084	0.2718	Cr2
chr1	194842648	194842668	-	GTCTTCAGGTACCAATTACA	0.4824	0.5138	0.6345	0.2987	0.3233	0.5425	0.5002	0.0189	0.2897	0.0649	Cr2
chr1	194842940	194842960	-	AAAGGAACCTCTGAGCCTTC	0.3572	0.4542	0.7303	0.546	0.1361	0.3161	0.2802	-0.6592	0.1276	0.1172	Cr2
chr1	194842958	194842978	-	GTTTCCCAATGGGCAGGTAA	0.3478	0.509	0.6261	0.4566	0.2029	0.5387	0.3206	-0.585	-0.4528	0.1758	Cr2
chr1	194842984	194843004	-	GAGGCCCAGTGTGAACATCC	0.3545	0.6084	0.593	0.5553	0.5456	0.7022	0.5109	0.5741	0.7821	0.0258	Cr2
chr1	194843088	194843108	-	GGTGTCATCCCGACATGCAA	0.4556	0.5626	0.6959	0.417	0.3937	0.6612	0.6021	0.6527	0.4643	0.5137	Cr2
chr1	194843121	194843141	-	ACAATTAAGTGCTTATCTTC	0.4662	0.3527	0.6061	0.21	0.0932	0.3545	0.0913	-0.8497	0.2415	0.0359	Cr2
chr1	194845553	194845573	-	AAGCAAAACTGTCTGGTGCC	0.2394	0.5078	0.6531	0.4552	0.2854	0.4584	0.4946	-0.1847	-0.3995	0.062	Cr2
chr1	194845637	194845657	-	ATTCATGAATAAAGGATCTA	0.4138	0.4513	0.6169	0.3258	0.1985	0.4512	0.351	-0.0003	0.4907	0.0464	Cr2
chr1	194845645	194845665	-	CCAGGGGGATTCATGAATAA	0.6304	0.5239	0.7538	0.5963	0.4303	0.5124	0.2481	-1.1225	-0.7106	0.1306	Cr2
chr1	194845772	194845792	-	CTACCGCCTCATTGGAGAAA	0.4105	0.3569	0.6273	0.2972	0.1408	0.4193	0.337	-0.7399	-0.5643	0.1156	Cr2
chr1	194848526	194848546	-	AATACAGTCCCGACATGTGA	0.7518	0.5887	0.6261	0.3839	0.2997	0.6749	0.6003	0.6744	0.6496	0.4303	Cr2
chr1	194850927	194850947	-	ATTGCCATACCGGAAAGAAT	0.8019	0.4	0.6261	0.3446	0.0615	0.4533	0.3645	-0.2801	0.2658	0.3174	Cr2
chr1	194877624	194877644	-	CCAACGATTCCCTCATTTTC	0.4731	0.1404	0.6024	0.3375	0.0731	0.2302	0.0622	-2.2243	-1.7203	0.0341	Gm29726
chr1	194878936	194878956	-	CTTTCATGAACTTTGGGTAG	0.2822	0.5082	0.6876	0.3504	0.0	0.3939	0.1332	-0.4847	-0.756	0.0807	Gm29726
chr1	3287014	3287034	-	CACATTCGCCCTCTTTGCCT	0.342	0.3971	0.7303	0.2922	0.0953	0.3586	0.2311	-0.3553	-0.2889	0.2427	Xkr4
chr1	3492090	3492110	-	TATACTTAGGTATCCGGAGC	0.7256	0.5523	0.6321	0.513	0.3168	0.5726	0.463	0.5729	0.6528	0.1128	Xkr4
chr1	3492096	3492116	-	ACACAATATACTTAGGTATC	0.519	0.4408	0.6736	0.3024	0.0999	0.2702	0.3388	-0.3463	0.8597	0.0344	Xkr4
chr1	3740861	3740881	-	AACGGGGCCACCCGGACCAG	1.0	0.5454	0.8093	0.9	0.6161	0.4985	0.6364	0.6662	0.2251	0.2811	Xkr4
chr1	3740869	3740889	-	GCAACAGCAACGGGGCCACC	0.4161	0.5087	0.6368	0.3577	0.4643	0.5779	0.5355	0.0685	0.1448	0.4731	Xkr4
chr1	3740894	3740914	-	AACATCGCCGCCACCAACAG	0.3525	0.5524	0.8283	0.676	0.5626	0.6593	0.6676	0.8151	0.1868	0.4751	Xkr4
chr1	3741000	3741020	-	GCCTGGAGCAGATTGCAAGA	0.3056	0.6719	0.7396	0.505	0.3545	0.6006	0.6355	0.4996	0.4731	0.7318	Xkr4
chr1	3741180	3741200	-	GGGAACGGACATCTGGCTCG	0.9445	0.6638	0.7858	0.5838	0.5951	0.6598	0.67	0.8849	0.0505	0.2211	Xkr4
chr1	3741195	3741215	-	GTACTTCGCGGATGTGGGAA	0.7089	0.6566	0.6248	0.512	0.5996	0.655	0.3961	-0.3168	-0.7198	0.4575	Xkr4
chr1	3741207	3741227	-	CGCCGTGGCCGTGTACTTCG	0.7545	0.5177	0.7467	0.6699	0.5509	0.527	0.4132	0.0763	-0.6195	0.2355	Xkr4
chr1	3741333	3741353	-	CTCGGCGGGCTCGGGCGGCT	0.6386	0.2198	0.6673	0.7138	0.6308	0.5067	0.088	-0.9296	-1.0825	0.0057	Xkr4
chr1	3741359	3741379	-	TGCTGCTGCTGCGCGGGGAG	0.2822	0.3497	0.7795	0.649	0.5742	0.5937	0.367	-1.1258	-1.5728	0.0653	Xkr4
chr1	3741416	3741436	-	GACACGGAGGCGGCCGGAGG	0.5685	0.3655	0.8292	0.8507	0.6023	0.6109	0.3603	0.2722	-0.3368	0.0301	Xkr4
chr1	3741422	3741442	-	GCCGAGGACACGGAGGCGGC	0.5057	0.4302	0.7523	0.6059	0.5337	0.583	0.5491	0.644	0.1778	0.0575	Xkr4
chr1	3741432	3741452	-	GGGGTCCGGAGCCGAGGACA	0.5276	0.5575	0.6203	0.7379	0.6335	0.6398	0.5902	0.4876	0.3475	0.0102	Xkr4
chr1	3741446	3741466	-	CCAGGCTTGCCGTCGGGGTC	0.5536	0.3995	0.7429	0.6504	0.5071	0.4321	0.3672	-0.6636	-0.7821	0.0303	Xkr4
chr1	4415580	4415600	-	TGCTGGTAATAAAGTCCACC	0.481	0.5781	0.6404	0.3153	0.4406	0.6308	0.362	0.2805	0.3963	0.4355	Rp1
chr1	4415855	4415875	-	GAGGTGCCATATTCACATTT	0.5588	0.4305	0.658	0.4354	0.3615	0.3976	0.245	-1.1501	-0.2775	0.1229	Rp1
chr1	4415927	4415947	-	TCGGACAATCCTGGCATGTA	0.7749	0.4722	0.6106	0.6812	0.5154	0.5403	0.5973	0.3456	0.6932	0.0734	Rp1
chr1	4417683	4417703	-	TAAGATGACCAACAGACCTT	0.3629	0.5426	0.7161	0.4766	0.2738	0.5467	0.6047	0.4926	0.8191	0.2335	Rp1
chr1	4417891	4417911	-	ACTTACCAGCCTTGTTGCTA	0.2865	0.5495	0.6594	0.2494	0.2206	0.4774	0.5516	0.0596	0.4087	0.1345	Rp1
chr1	4418360	4418380	-	GATTTTGAGCATAGAAAGTC	0.3238	0.5014	0.5006	0.4946	0.21	0.5241	0.4216	-0.7875	-0.6563	0.1571	Rp1
chr1	4420113	4420133	-	TAATCAAGATGGTACGATGA	0.6195	0.5629	0.6651	0.4793	0.416	0.6651	0.6236	0.8188	0.8554	0.2267	Rp1
chr1	4420263	4420283	-	CCAGACTGATTCCCTGATCT	0.4501	0.4795	0.7303	0.3737	0.4594	0.5229	0.5934	0.3034	0.3576	0.1027	Rp1
chr1	4422562	4422582	-	CAAGGAGGCTCGTGGTCTTC	0.4452	0.2765	0.7208	0.5874	0.415	0.3191	0.1559	-0.8894	-0.158	0.0195	Rp1
chr1	4562455	4562475	-	CCAGGGGACTGCCCGGCGGC	0.533	0.2995	0.7476	0.7564	0.489	0.3906	0.4203	-0.4308	-0.6588	0.0655	Sox17
chr1	4562459	4562479	-	GCTGCCAGGGGACTGCCCGG	0.5266	0.565	0.7585	0.8139	0.5284	0.6131	0.6342	1.095	0.6674	0.6506	Sox17
chr1	4562462	4562482	-	CCCGCTGCCAGGGGACTGCC	0.249	0.3671	0.5347	0.5072	0.3083	0.2835	0.3844	-0.7032	-0.818	0.0643	Sox17
chr1	4562498	4562518	-	GGATGGCGTGGAGCAGGACC	0.2111	0.4992	0.7006	0.601	0.6202	0.6686	0.6628	1.0044	0.9485	0.2453	Sox17
chr1	4562554	4562574	-	CTGGGCGCTCCCGCGCTCGA	0.9284	0.5688	0.787	0.6481	0.4869	0.509	0.3222	-0.078	-0.3077	0.133	Sox17
chr1	4562629	4562649	-	CCGGAGCCGGGCTATCCGGC	0.9932	0.4926	0.7334	0.6151	0.593	0.5415	0.5001	-0.1887	-0.3043	0.3234	Sox17
chr1	4562633	4562653	-	TTTCCCGGAGCCGGGCTATC	0.7025	0.4102	0.6463	0.5639	0.1886	0.201	0.1201	-1.3042	-0.2454	0.0647	Sox17
chr1	4562686	4562706	-	GGCGCGCTTGGTCCCGAGGG	0.7484	0.4823	0.7332	0.8545	0.616	0.6069	0.3482	0.372	-0.5824	0.103	Sox17
chr1	4562707	4562727	-	GCTCTCGTCGAGCCCCAGGC	0.6259	0.4937	0.7429	0.5439	0.3074	0.3691	0.3341	-0.0679	-0.1257	0.5439	Sox17
chr1	4563377	4563397	-	GGGCCAAAGACGAACGCAAG	0.9143	0.6612	0.749	0.7623	0.5114	0.7196	0.4895	0.8552	0.2784	0.5711	Sox17
chr1	4563422	4563442	-	AAGCGGAGTCTCGCATCCGG	0.9211	0.6209	0.7702	0.8084	0.6775	0.6874	0.6282	1.4429	0.8247	0.6416	Sox17
chr1	4563425	4563445	-	CCAAAGCGGAGTCTCGCATC	1.0	0.5639	0.7538	0.5724	0.351	0.4979	0.517	-0.0139	0.4708	0.0094	Sox17
chr1	4563439	4563459	-	GACGTCGGGCCGAGCCAAAG	0.8848	0.5982	0.8046	0.8599	0.7006	0.6979	0.6063	0.5177	0.0781	0.0918	Sox17
chr1	4563454	4563474	-	CGGGGCGCCAGCCGGGACGT	0.899	0.3298	0.7161	0.6081	0.6287	0.5732	0.2522	-0.4823	-0.5949	0.0196	Sox17
chr1	4563462	4563482	-	GCGAGTAGCGGGGCGCCAGC	0.5103	0.3372	0.7917	0.5657	0.3098	0.4303	0.1498	-0.4182	-0.3069	0.1401	Sox17
chr1	4563513	4563533	-	GCCGAGTCCCTGAGCCCCCT	0.2801	0.398	0.7302	0.6084	0.5383	0.5297	0.3052	-0.2538	-0.1913	0.1688	Sox17
chr1	4563613	4563633	-	AGCCATGAGCAGCCCGGATG	0.5677	0.4306	0.8471	0.5108	0.5594	0.6458	0.4056	0.3375	0.0164	0.0169	Sox17
chr1	4564018	4564038	-	GAGGTCTTGGCGCCAGCGCC	0.5265	0.4072	0.6613	0.634	0.5525	0.5096	0.3629	-0.6357	-0.9219	0.072	Sox17
chr1	4855798	4855818	-	CCAGTCCTAACTCCAGAAAA	0.314	0.4551	0.6487	0.4787	0.3883	0.5808	0.3246	-0.4447	-0.3379	0.4873	Mrpl15
chr1	4878158	4878178	-	CACAACGGCGGGCATCGGAG	0.501	0.5718	0.8125	0.5203	0.5142	0.6455	0.5418	0.1848	-0.3112	0.4182	Lypla1
chr1	4878163	4878183	-	GCCGGCACAACGGCGGGCAT	0.6838	0.307	0.7917	0.6563	0.5873	0.4383	0.2887	-0.7292	-1.0676	0.1909	Lypla1
chr1	4878170	4878190	-	CCGGGCGGCCGGCACAACGG	0.9571	0.4503	0.8897	0.8356	0.7256	0.7285	0.7561	0.7031	0.2142	0.1927	Lypla1
chr1	4878181	4878201	-	GCGGTGGCCTTCCGGGCGGC	0.5051	0.3283	0.6625	0.7825	0.4772	0.4942	0.4032	-0.4417	-0.8377	0.0593	Lypla1
chr1	4878185	4878205	-	CGCGGCGGTGGCCTTCCGGG	0.306	0.5587	0.7937	0.907	0.7103	0.642	0.5952	0.7013	0.2348	0.6121	Lypla1
chr1	4878189	4878209	-	TCACCGCGGCGGTGGCCTTC	0.4558	0.2257	0.7029	0.4628	0.2759	0.2519	0.157	-0.6333	-0.1262	0.0068	Lypla1
chr1	4994165	4994185	-	CGGATGCGGCAGATGTGCGG	0.7997	0.6137	0.8565	0.702	0.5461	0.6745	0.6367	1.3223	0.6551	0.3229	Rgs20
chr1	4994168	4994188	-	ATGCGGATGCGGCAGATGTG	0.917	0.5714	0.8361	0.6971	0.614	0.6556	0.6461	1.1029	0.8806	0.2401	Rgs20
chr1	4994179	4994199	-	AGCGGACGGAAATGCGGATG	0.8046	0.5236	0.7291	0.7779	0.6298	0.6619	0.5179	0.6437	0.1185	0.0158	Rgs20
chr1	4994185	4994205	-	GATCTGAGCGGACGGAAATG	0.785	0.592	0.781	0.5154	0.5077	0.644	0.678	0.7931	0.0704	0.662	Rgs20
chr1	5089547	5089567	-	TTCCCCTTCGGCTAGCCCAG	0.5796	0.6411	0.7443	0.4726	0.5306	0.6261	0.6055	0.341	-0.0749	0.7565	Rgs20
chr1	5089559	5089579	-	GAGGGCCAGAGCTTCCCCTT	0.3544	0.5515	0.7444	0.9428	0.591	0.4517	0.4517	-0.3946	0.4447	0.1941	Rgs20
chr1	5089588	5089608	-	GGACGCATGCGCACGGCCAA	0.843	0.5237	0.7586	0.6995	0.5442	0.6643	0.4235	-0.178	-0.5873	0.3143	Rgs20
chr1	5089595	5089615	-	ACACTCTGGACGCATGCGCA	0.9409	0.631	0.7287	0.4614	0.2966	0.5701	0.5772	0.9122	0.5987	0.2285	Rgs20
chr1	5091010	5091030	-	GAAGCTGGCAAGTCCGAATT	0.7637	0.4112	0.7077	0.7052	0.4261	0.4445	0.2475	-0.3144	0.4831	0.1581	Rgs20
chr1	5187662	5187682	-	CAAACCGGTACTCATTGACC	0.6542	0.6448	0.6604	0.3148	0.4424	0.613	0.6218	0.6624	0.7446	0.1323	Atp6v1h
chr1	5187677	5187697	-	CTGCTTCTACCCAGGCAAAC	0.313	0.5109	0.6594	0.641	0.2807	0.3046	0.2853	-0.6085	-0.1139	0.3643	Atp6v1h
chr1	5659425	5659445	-	GATGGCCGGAGAGATGTGCG	0.6266	0.7354	0.7795	0.575	0.6075	0.6675	0.7449	1.5504	0.6521	0.5007	Oprk1
chr1	5672652	5672672	-	GGAGATTTCGGTCCTTCTCT	0.4642	0.3914	0.7303	0.2606	0.3831	0.5067	0.3133	-0.6923	-0.373	0.1329	Oprk1
chr1	5986863	5986883	-	AGTATTGGGCTTTGCCATCC	0.3775	0.4824	0.6452	0.5693	0.4563	0.486	0.3652	-0.3111	-0.0524	0.0095	Npbwr1
chr1	5986975	5986995	-	TGCCCTTTGCGGTATTCGCT	0.814	0.4807	0.6447	0.3634	0.2903	0.3376	0.2985	-0.0079	-0.0223	0.49	Npbwr1
chr1	5986986	5987006	-	GCTGGTCGTGCTGCCCTTTG	0.3322	0.4957	0.8283	0.8881	0.5688	0.4665	0.3361	-0.0559	0.0253	0.097	Npbwr1
chr1	5987051	5987071	-	CGGGTGTCCGGGCGCACTTA	0.8998	0.392	0.7585	0.693	0.5647	0.4469	0.2683	-0.5247	-0.1807	0.0458	Npbwr1
chr1	5987063	5987083	-	GCAGAGTCGCGCCGGGTGTC	0.9638	0.3676	0.6767	0.5365	0.4678	0.4982	0.3588	-0.272	-0.132	0.046	Npbwr1
chr1	5987071	5987091	-	TGGCCACAGCAGAGTCGCGC	0.6392	0.4571	0.6368	0.5402	0.4041	0.6663	0.5841	0.5661	0.4748	0.2081	Npbwr1
chr1	5987195	5987215	-	CTGCTGAGGCGCTGGCCCTT	0.3752	0.2742	0.7113	0.6776	0.2978	0.2522	0.1077	-1.1629	-0.7536	0.0114	Npbwr1
chr1	5987223	5987243	-	CGTGCTGCCCATCAACATCG	0.5636	0.7236	0.6627	0.3703	0.2156	0.5981	0.6768	0.6505	-0.1476	0.5621	Npbwr1
chr1	5987375	5987395	-	GTAGCAGTGCCTGTCGTCTA	0.8974	0.3689	0.6746	0.7065	0.5713	0.6239	0.5027	0.2304	0.3695	0.2518	Npbwr1
chr1	5987438	5987458	-	TCATCTTTGGGCTGTCCCAA	0.2911	0.4818	0.5896	0.418	0.3813	0.5229	0.2289	-0.6826	-0.7965	0.3626	Npbwr1
chr1	5987462	5987482	-	GGGGACAACGTGTCTTGCGG	0.7325	0.63	0.833	0.6288	0.483	0.6909	0.566	0.634	0.0288	0.3194	Npbwr1
chr1	6315444	6315464	-	CTAACAGCTCTATTACAAGG	0.5838	0.7245	0.6202	0.49	0.5612	0.7465	0.6858	0.8807	0.3783	0.8913	Rb1cc1
chr1	6429620	6429640	-	GGCCGCCCCTGAGTCCCAGG	0.3535	0.6192	0.8283	0.7043	0.6179	0.6469	0.5578	0.6965	0.1873	0.4028	Alkal1
chr1	6429730	6429750	-	TACAGGGCTTACCTGTGCTC	0.3841	0.4285	0.7538	0.5039	0.5382	0.6331	0.6071	0.4143	0.5225	0.1681	Alkal1
chr1	6873246	6873266	-	CCAGGTGGTCCAGGAAAAAT	0.252	0.4163	0.6061	0.6523	0.3221	0.3282	0.2196	-0.4993	-0.0007	0.5921	St18
chr1	6880813	6880833	-	AGCTTTTCAGCTGCAGCAAT	0.2009	0.4317	0.6345	0.5564	0.2116	0.4004	0.0956	-1.5506	-1.1936	0.1103	St18
chr1	6890233	6890253	-	CATGGCCATAAGAGCTGGCA	0.3346	0.5967	0.6436	0.5556	0.4513	0.5728	0.4862	-0.0432	-0.1538	0.0901	St18
chr1	7231135	7231155	-	GCAATTACCCACCACAAATG	0.2471	0.5527	0.7858	0.3107	0.2628	0.5898	0.6435	0.826	0.4362	0.3688	Pcmtd1
chr1	7233579	7233599	-	TTACGGAGCCCCACAGAGTC	0.4632	0.4983	0.666	0.6361	0.3901	0.4833	0.4152	-0.0189	0.2849	0.2861	Pcmtd1
chr1	8535750	8535770	-	ACATGGGCTGGTGTGAAGCC	0.4175	0.4737	0.7192	0.5814	0.466	0.486	0.595	-0.4683	-0.5696	0.3706	Sntg1
chr1	8665637	8665657	-	TGCCCGGGACTGACCTGAGT	0.4536	0.65	0.7454	0.5229	0.5256	0.5202	0.4041	0.2369	0.3963	0.1337	Sntg1
chr1	8665653	8665673	-	CGCTTCTCTCAGTATGTGCC	0.3712	0.4328	0.6862	0.3065	0.2315	0.4558	0.3892	-0.7954	-1.1669	0.1064	Sntg1
chr1	8749332	8749352	-	AGGTGCAGAACATAACATCC	0.636	0.6426	0.6203	0.5306	0.5676	0.7037	0.7012	1.0133	1.3745	0.2634	Sntg1
chr1	9615879	9615899	-	GCAGCACGGTCGGGGGGTTG	0.5813	0.4539	0.7348	0.842	0.5131	0.4386	0.4459	-0.8369	-1.082	0.0284	Rrs1
chr1	9683552	9683572	-	CCTTGGTGGCGGGTACAGGT	0.32	0.5265	0.6848	0.5016	0.4271	0.5974	0.6246	0.601	0.5675	0.1498	Vxn
chr1	9683622	9683642	-	GGCCAGTCTGCAACCATCTG	0.5241	0.657	0.8235	0.4858	0.5829	0.6711	0.593	0.3617	-0.2107	0.1902	Vxn
chr1	9683643	9683663	-	GTGGCCTGGCAGTCTGCAGC	0.3456	0.445	0.7218	0.5156	0.4111	0.6335	0.3805	-0.0221	-0.2622	0.0335	Vxn
chr1	9683666	9683686	-	CGTTTTGGTGGGATGCGCCC	0.8537	0.3699	0.7491	0.5884	0.5037	0.6834	0.4038	-0.2329	-0.4076	0.39	Vxn
chr1	9762982	9763002	-	AAGAAGTTGGTTGAACAACA	0.2311	0.6945	0.6439	0.5496	0.5493	0.698	0.568	0.5163	0.496	0.4104	Mybl1
chr1	9817455	9817475	-	ATTCTTTTAGATTCCCTCAG	0.2291	0.6272	0.7574	0.4445	0.0995	0.4824	0.4095	-0.8745	-0.7916	0.7739	Vcpip1
chr1	9817506	9817526	-	CTGAGGAATATCCACATATT	0.4401	0.3085	0.7255	0.5286	0.3504	0.342	0.1638	-0.9247	0.259	0.0461	Vcpip1
chr1	9817787	9817807	-	ACACGCTCGAGGATATCAAA	0.9125	0.4689	0.6959	0.3298	0.3222	0.5693	0.3981	-0.0454	0.3954	0.6593	Vcpip1
chr1	9817830	9817850	-	GGCTATGGCAAGGACCGCTC	0.6588	0.4751	0.7491	0.683	0.5567	0.6778	0.6207	0.6116	0.7114	0.0954	Vcpip1
chr1	9817889	9817909	-	ATTGCGCGTTACTTGGTGAC	1.0	0.428	0.6352	0.5081	0.3554	0.5578	0.4594	-0.0598	-0.0153	0.1696	Vcpip1
chr1	9817937	9817957	-	CGGGCCGGGCCAAGCTTCTC	0.6877	0.3364	0.6321	0.6137	0.4627	0.3887	0.0261	-1.1759	-0.5765	0.0026	Vcpip1
chr1	9817952	9817972	-	GAATGGACAAACAAACGGGC	0.3452	0.5651	0.5951	0.0849	0.4066	0.6583	0.3987	0.1574	-0.2289	0.2283	Vcpip1
chr1	9818065	9818085	-	GAACGCGCTACTCGGAGTGA	1.0	0.5799	0.6877	0.4613	0.508	0.6572	0.4652	0.4681	0.2447	0.1252	Vcpip1
chr1	9818073	9818093	-	CTGCTGCGGAACGCGCTACT	1.0	0.4402	0.7822	0.7123	0.3582	0.3931	0.3071	-0.6451	-0.0576	0.0365	Vcpip1
chr1	9818159	9818179	-	AGTGTACCGAGTGCGGACAG	0.6568	0.7366	0.8141	0.7958	0.6143	0.6443	0.6798	0.8394	0.4955	0.5065	Vcpip1
chr1	9818166	9818186	-	AGCATCGAGTGTACCGAGTG	0.8652	0.6987	0.737	0.6582	0.6188	0.6749	0.587	0.1349	-0.3032	0.0317	Vcpip1
chr1	9947402	9947422	-	TGTCCATTTGAAGGAATGCT	0.2818	0.6173	0.445	0.3581	0.3576	0.5772	0.5358	-0.004	0.0723	0.306	Sgk3
chr1	9954692	9954712	-	CAAGGCACTGGCGATCTCCG	0.7238	0.654	0.8283	0.6063	0.6935	0.6982	0.7176	1.1732	0.3236	0.6526	Sgk3
chr1	9994314	9994334	-	AGACAGGATGACGTATACCA	0.5012	0.6166	0.6722	0.5363	0.59	0.7183	0.7936	1.2875	1.2541	0.7557	Mcmdc2
chr1	9994400	9994420	-	CTTAGCAAGCAAAGCACTGC	0.2904	0.5279	0.6452	0.3046	0.2425	0.578	0.3756	-0.7541	-0.7371	0.1518	Mcmdc2
chr1	10037369	10037389	-	ACCGACGCGCCCGGAGACCC	1.0	0.4751	0.6345	0.5276	0.5919	0.6609	0.6881	0.9464	0.5	0.0743	Tcf24
chr1	10037378	10037398	-	CAGGACGACACCGACGCGCC	0.6989	0.4639	0.6957	0.6957	0.5358	0.5822	0.5306	0.2543	-0.0795	0.0495	Tcf24
chr1	10037481	10037501	-	GCTGCAGCGCACGCTGCCGT	0.7161	0.4528	0.703	0.6682	0.0	0.47	0.5498	0.824	0.3167	0.408	Tcf24
chr1	10037545	10037565	-	CAGCCGCCGCGAACGCCGCG	0.7605	0.4215	0.7474	0.6247	0.4437	0.6061	0.5125	0.1084	-0.4627	0.5941	Tcf24
chr1	10037589	10037609	-	AACAGGCCTCAGCGGGGTCG	0.7695	0.3947	0.814	0.6586	0.4765	0.46	0.5222	-0.2185	-0.5947	0.1068	Tcf24
chr1	10037615	10037635	-	AGCCCAGGACCGACCGGGAC	0.4806	0.3745	0.6731	0.5668	0.6105	0.5958	0.2547	-0.8861	-0.9497	0.0238	Tcf24
chr1	10037673	10037693	-	CGCTAGCAGCCCACGCAGCG	0.8821	0.6331	0.7889	0.5223	0.4629	0.5365	0.6403	0.2884	-0.7158	0.4395	Tcf24
chr1	10104296	10104316	-	GGTTATGGCTGCTGGCTCTC	0.2294	0.402	0.6594	0.4961	0.4946	0.5257	0.2053	-0.6458	-0.2265	0.0567	Cops5
chr1	10104338	10104358	-	GGCCGCCTTGAGAATGCAAT	0.6245	0.5274	0.7633	0.5536	0.2326	0.4509	0.2028	-0.6508	-0.3678	0.4432	Cops5
chr1	10105274	10105294	-	TTGATGCTCGGGAAAGTCGA	0.54	0.64	0.7052	0.5663	0.3826	0.6353	0.452	0.461	0.1372	0.7055	Cops5
chr1	10108026	10108046	-	GCCTCGGCCATGGCAGCTTC	0.3689	0.2381	0.6638	0.5013	0.3924	0.4448	0.307	-0.8435	-0.6284	0.0405	Cops5
chr1	10108177	10108197	-	GTCTGGACCAACGTCACCTC	0.7471	0.5033	0.7538	0.5568	0.5266	0.6525	0.5906	0.4466	0.5456	0.12	Cops5
chr1	10115394	10115414	-	CTTGCCTTCATCTCCATGTA	0.388	0.5296	0.6117	0.4485	0.3112	0.4497	0.4822	-0.099	0.1257	0.2546	Cspp1
chr1	10128970	10128990	-	TGTTCATAATCTTCTCCAAG	0.5163	0.6555	0.6876	0.2868	0.2015	0.5756	0.4564	0.0066	-0.3752	0.725	Cspp1
chr1	10136951	10136971	-	ACTCACACCAGGGTCTCGGT	0.9831	0.688	0.7287	0.4085	0.3739	0.6372	0.6084	0.4504	0.576	0.5066	Cspp1
chr1	10136955	10136975	-	CTTCACTCACACCAGGGTCT	0.2543	0.5659	0.7303	0.4303	0.1513	0.389	0.3866	-0.2451	-0.1041	0.1304	Cspp1
chr1	10156092	10156112	-	GGCGGAATGAACTGGTGGGA	0.3454	0.6053	0.5964	0.6374	0.6204	0.6561	0.4919	-0.1632	-0.3523	0.1677	Cspp1
chr1	10159177	10159197	-	TTTAAGACTTACACAGCTGG	0.3359	0.6218	0.7135	0.5275	0.0	0.5287	0.2822	-0.1302	-0.5493	0.4886	Cspp1
chr1	10182648	10182668	-	AACTCTCAGCTTCTCGCGCT	0.9821	0.4688	0.5975	0.518	0.3072	0.4821	0.3971	-0.1891	-0.3565	0.1179	Cspp1
chr1	10230961	10230981	-	GAATAAGACTGCAGTGGTCT	0.3409	0.4716	0.6452	0.4094	0.2835	0.5528	0.3334	-0.495	-0.4456	0.0217	Arfgef1
chr1	10231219	10231239	-	TTTTCCCCCAGAATATTCAC	0.2764	0.5587	0.5788	0.4361	0.0	0.3131	0.3196	-1.0796	-0.8553	0.519	Arfgef1
chr1	10243465	10243485	-	CACAATAAAAACACTCATCA	0.2065	0.5956	0.6736	0.1748	0.1418	0.5389	0.4708	-0.6473	-0.7208	0.0708	Arfgef1
chr1	10547283	10547303	-	ATTCACGCAAGAGAATGGAT	0.2923	0.6821	0.5999	0.3921	0.3427	0.616	0.5387	0.462	0.8154	0.3924	Cpa6
chr1	11138326	11138346	-	CACTTACCAGAAGAAATGTC	0.2922	0.536	0.5715	0.4293	0.3193	0.5209	0.4902	-0.1813	-0.0143	0.3077	Prex2
chr1	11168753	11168773	-	CACTCGTTCTTGAATATTTC	0.381	0.1715	0.6887	0.1343	0.0661	0.2172	0.0028	-1.8568	-1.2647	0.1131	Prex2
chr1	11183013	11183033	-	TCCTAAGTGAACACCTTCTT	0.3673	0.2442	0.7019	0.3795	0.2972	0.3583	0.0618	-1.2895	-0.643	0.0531	Prex2
chr1	11193370	11193390	-	AATCGGTATAGCATTTGCTC	0.4657	0.5591	0.7396	0.3922	0.23	0.6539	0.558	0.4304	0.7421	0.2343	Prex2
chr1	11193387	11193407	-	TACCATCGTCATAACGGAAT	1.0	0.4248	0.7019	0.354	0.3439	0.4749	0.2346	-0.1164	0.2778	0.1696	Prex2
chr1	11206999	11207019	-	TCATTGCCTCTTCCCTGGTA	0.2633	0.5271	0.705	0.6683	0.2768	0.5199	0.5364	-0.1432	0.07	0.1724	Prex2
chr1	11220038	11220058	-	TGCAGAATCTGGAATCTTAA	0.2041	0.428	0.7349	0.2944	0.1499	0.2942	0.048	-1.3344	-0.5386	0.3151	Prex2
chr1	11223881	11223901	-	TCATTGGCCGTTTGTATTTC	0.3375	0.2045	0.6829	0.4329	0.1135	0.2561	0.0551	-1.6937	-1.1847	0.0623	Prex2
chr1	11658705	11658725	-	TTCTTACTCCGCGGAACCGG	1.0	0.6403	0.6616	0.7242	0.2595	0.6301	0.6559	0.9052	0.1128	0.6777	A830018L16Rik
chr1	11658708	11658728	-	TCATTCTTACTCCGCGGAAC	1.0	0.4503	0.6452	0.4152	0.2281	0.4775	0.3775	0.0029	0.0125	0.1208	A830018L16Rik
chr1	11658714	11658734	-	CATGAGTCATTCTTACTCCG	0.4105	0.698	0.7135	0.4469	0.5565	0.6866	0.7023	0.7615	0.2654	0.8895	A830018L16Rik
chr1	12887586	12887606	-	ATCCAGTGTTTGTCCATGTT	0.307	0.4552	0.7239	0.541	0.438	0.4191	0.3572	-0.5907	-0.1863	0.1233	Sulf1
chr1	12890745	12890765	-	ATGTTGACATACCTGTTACC	0.4786	0.5982	0.7255	0.3644	0.348	0.5979	0.6116	0.539	1.0882	0.201	Sulf1
chr1	12892222	12892242	-	TGACTGTTGGATATTCTTGC	0.2474	0.4313	0.7255	0.1608	0.305	0.4908	0.3199	-0.1415	0.1087	0.2787	Sulf1
chr1	12906364	12906384	-	CTTGTGGATTCGGAGCTTGC	0.5562	0.4524	0.7869	0.4512	0.2771	0.402	0.3274	-0.2859	0.0881	0.3123	Sulf1
chr1	12906374	12906394	-	GTCCCTTACACTTGTGGATT	0.6267	0.3095	0.5754	0.2746	0.4465	0.4155	0.1659	-0.6195	-0.314	0.0194	Sulf1
chr1	12906416	12906436	-	AGAGGTTGCGTGCATTCTGA	0.562	0.5645	0.7775	0.3598	0.4844	0.6391	0.3597	0.1585	0.274	0.6054	Sulf1
chr1	12908610	12908630	-	CAGACAGGGACCGAGTCTGC	0.4042	0.5531	0.6746	0.5658	0.5517	0.5829	0.4727	0.1474	0.2971	0.0219	Sulf1
chr1	12908823	12908843	-	AGACTCACTTGTGTGTCACC	0.2993	0.6388	0.7161	0.3014	0.4006	0.5934	0.541	0.3808	0.5372	0.4064	Sulf1
chr1	12964654	12964674	-	CATAAACATCCCTTACACAA	0.3728	0.6767	0.6203	0.376	0.2672	0.6309	0.5913	0.2535	0.0593	0.4909	Slco5a1
chr1	13014212	13014232	-	CAGAGTGACCCTCGTTTCAT	0.7355	0.4759	0.6736	0.6542	0.3183	0.3076	0.1485	-1.015	-0.2777	0.1172	Slco5a1
chr1	13014311	13014331	-	ATGTATGTCATGGGAGCACT	0.323	0.575	0.5966	0.4762	0.3813	0.5759	0.3727	-0.1956	-0.058	0.2498	Slco5a1
chr1	13060022	13060042	-	AATCCAAGAGTTGAACGCTT	0.5689	0.5422	0.5647	0.5397	0.3797	0.5179	0.5202	-0.4106	0.0803	0.4348	Slco5a1
chr1	13060090	13060110	-	GGTGGACTTCTTATTGCCAT	0.5379	0.4777	0.7019	0.6157	0.086	0.3619	0.2258	-0.1518	-0.3411	0.1288	Slco5a1
chr1	13060337	13060357	-	GTGTCTCTACGTGGTCCTTA	0.3672	0.4358	0.5896	0.3964	0.3987	0.4799	0.2142	-0.7664	-0.3268	0.4914	Slco5a1
chr1	13060442	13060462	-	CACTTCGGCAGGCACTACAA	0.5559	0.5567	0.7775	0.6398	0.412	0.5988	0.5807	0.4553	0.5606	0.5159	Slco5a1
chr1	13060457	13060477	-	CCCTTCTGCTCCATCCACTT	0.2787	0.509	0.7161	0.6501	0.3156	0.3673	0.3898	-0.2341	0.1425	0.2744	Slco5a1
chr1	13060497	13060517	-	GCCAGGAGACGCATCTAGGA	0.3979	0.5287	0.705	0.4661	0.5043	0.6288	0.5963	0.837	0.8767	0.3011	Slco5a1
chr1	13192777	13192797	-	TGTCCTATGTCAACTGTGCT	0.4392	0.5599	0.5975	0.3715	0.3436	0.5399	0.5005	-0.1257	-0.4362	0.3935	Prdm14
chr1	13195452	13195472	-	GTATGGAGCCATCGCTAGTC	0.5887	0.3953	0.6483	0.5262	0.2748	0.3974	0.3573	-0.3177	0.3506	0.2673	Prdm14
chr1	13195661	13195681	-	AATTTGGTCCTCGGCGGCGG	1.0	0.4828	0.7668	0.8571	0.1786	0.5816	0.4672	0.422	-0.3664	0.4075	Prdm14
chr1	13195664	13195684	-	CAAAATTTGGTCCTCGGCGG	1.0	0.484	0.7716	0.5643	0.0562	0.4483	0.3024	0.2507	-0.3063	0.1992	Prdm14
chr1	13195667	13195687	-	AACCAAAATTTGGTCCTCGG	0.4985	0.6721	0.7904	0.6145	0.415	0.6005	0.4278	-0.0618	-0.5658	0.2594	Prdm14
chr1	13195824	13195844	-	GACTGCTCCCTTGTTGAACC	0.2946	0.4443	0.7303	0.3713	0.4182	0.6263	0.4267	0.0457	-0.2839	0.0762	Prdm14
chr1	13232381	13232401	-	CAGTCCAAGGAGGCATGATT	0.3222	0.423	0.6261	0.6116	0.4231	0.4226	0.2675	-0.5712	0.1442	0.0765	Ncoa2
chr1	13237157	13237177	-	AGCAGTCCCGTCCCACCTGC	0.3278	0.4912	0.677	0.5149	0.5602	0.5938	0.3941	0.1261	0.1301	0.138	Ncoa2
chr1	13244418	13244438	-	TACTAAAGATATTGGTTTAC	0.3829	0.2954	0.6027	0.3039	0.0663	0.2603	0.0873	-1.4417	-0.6848	0.0225	Ncoa2
chr1	13245261	13245281	-	AAGCAGCCCCGGCATGAACC	0.7744	0.4088	0.8294	0.4654	0.4543	0.7157	0.6122	0.5682	0.5389	0.1457	Ncoa2
chr1	13254552	13254572	-	GGTCTGGAGAACCTCCCAGG	0.4039	0.7318	0.8235	0.7295	0.6662	0.6934	0.6906	1.4194	1.0215	0.7524	Ncoa2
chr1	13717706	13717726	-	ACTGCATTAAAAAACTTCGA	0.5138	0.666	0.6037	0.2358	0.1009	0.4356	0.4444	-0.0545	0.1583	0.7691	Lactb2
chr1	13730607	13730627	-	GCGCGTGTTGGGCTGCAACC	0.6896	0.4181	0.7775	0.7251	0.489	0.5378	0.4563	0.02	0.119	0.1585	Lactb2
chr1	13771059	13771079	-	TCCTCGGAGAAGATTTTTAT	0.5562	0.2819	0.7029	0.2846	0.0627	0.1495	0.0307	-2.2029	-1.2772	0.0528	Xkr9
chr1	14278254	14278274	-	CGTGCGACGGAACTTAAATG	1.0	0.6359	0.7678	0.4685	0.5625	0.738	0.6691	0.8328	0.3591	0.7451	Eya1
chr1	14278267	14278287	-	TGGAAAAAGCCAGCGTGCGA	0.5254	0.6196	0.7161	0.4393	0.1296	0.6017	0.3608	0.1978	0.0694	0.5183	Eya1
chr1	14299745	14299765	-	TGTTTTCCACTCCTTGCTCA	0.312	0.4782	0.7161	0.317	0.0	0.4507	0.266	-1.34	-1.6016	0.1054	Eya1
chr1	14301723	14301743	-	TTAAAGAGACTGACTCCGAG	0.3222	0.6943	0.7936	0.4553	0.2272	0.6231	0.6237	0.7197	0.2111	0.977	Eya1
chr1	14322672	14322692	-	TTCTGGCGTCACAAGTCAGG	0.3817	0.6772	0.8235	0.3881	0.2654	0.5972	0.476	0.9253	0.443	0.6684	Eya1
chr1	14322821	14322841	-	TAGGACTATCCGTCTTATCC	1.0	0.4875	0.7633	0.3287	0.3416	0.532	0.604	0.0731	0.6473	0.0394	Eya1
chr1	14323265	14323285	-	AATTCACTCACCAACTCCTC	0.3181	0.5475	0.6463	0.4035	0.3913	0.5256	0.3579	0.032	0.4294	0.2473	Eya1
chr1	14341042	14341062	-	ATTGTGGGCAGGCATCAAGA	0.31	0.698	0.8152	0.5961	0.3386	0.6227	0.6504	0.6984	0.9745	0.8063	Eya1
chr1	14825656	14825676	-	CAAGCAGTCGCAGCGGAATG	1.0	0.5393	0.7585	0.5791	0.5065	0.6061	0.6105	0.3268	0.0586	0.0389	Msc
chr1	14825724	14825744	-	GGCGCAGGTGGCCGCGCAGG	0.334	0.4394	0.7018	0.9588	0.5565	0.5703	0.4904	0.341	-0.1308	0.1119	Msc
chr1	14825833	14825853	-	GCCCAGCGACATTTCTTCTG	0.3421	0.5726	0.8093	0.4216	0.501	0.5362	0.4092	0.2365	-0.0497	0.4507	Msc
chr1	14825865	14825885	-	CCCCTGCTCCGCATGGAGCG	0.3861	0.5275	0.7889	0.5382	0.4835	0.5251	0.5726	0.1181	-0.666	0.6058	Msc
chr1	14825902	14825922	-	GCAGAGGGTCTACCCGGCCC	0.6914	0.5413	0.768	0.6292	0.559	0.471	0.5817	0.0868	-0.003	0.3284	Msc
chr1	15382848	15382868	-	GGAGCTTCCCCAGGCGTGTC	0.8582	0.3895	0.5691	0.5363	0.521	0.5476	0.2613	-0.4501	-0.4083	0.0323	Kcnb2
chr1	15382869	15382889	-	TCTCGTGAGTGTTACAGTCG	0.3847	0.6465	0.7858	0.4662	0.5545	0.6638	0.6148	0.7268	0.0012	0.3245	Kcnb2
chr1	15382986	15383006	-	TCATGTGGAGCTTCCCCGTC	0.6975	0.513	0.6815	0.7819	0.5488	0.4701	0.4324	0.228	0.6039	0.3467	Kcnb2
chr1	15383194	15383214	-	CAAAGTTTCTTCCGTTTCTC	0.2331	0.3394	0.6452	0.3646	0.1034	0.2825	0.0466	-1.5844	-1.2486	0.041	Kcnb2
chr1	15779821	15779841	-	CCTCTACGTGTGCCAACTTC	0.6106	0.3579	0.6959	0.6573	0.3741	0.4112	0.2677	-0.1204	0.2621	0.231	Kcnb2
chr1	15779982	15780002	-	CAGCACACTTTTGTTAGACT	0.4083	0.5272	0.7019	0.4841	0.083	0.2769	0.092	-1.2591	-1.0964	0.2077	Kcnb2
chr1	15875945	15875965	-	CCGAATCTGTCCAGCCCTCA	0.7284	0.5697	0.6452	0.5003	0.3909	0.4351	0.2432	-0.3569	-0.2207	0.1178	Terf1
chr1	15876036	15876056	-	TCCGCGTTCTCCATCTCTCT	0.3701	0.3419	0.684	0.2836	0.419	0.4636	0.3248	-0.8385	-0.5458	0.0496	Terf1
chr1	15876079	15876099	-	GAGCATCCAGCCCGCAGCCA	0.3132	0.5204	0.6877	0.6023	0.5416	0.6391	0.5334	0.311	0.2867	0.1012	Terf1
chr1	15876125	15876145	-	AGCGGCCGTCACGGAAGGCT	0.9896	0.5194	0.5715	0.6649	0.613	0.6184	0.4587	-0.0592	-0.1968	0.103	Terf1
chr1	15876134	15876154	-	AGTCCTCGGAGCGGCCGTCA	1.0	0.5344	0.6321	0.698	0.551	0.6364	0.4396	0.4075	0.517	0.0202	Terf1
chr1	15876143	15876163	-	TACGACGAAAGTCCTCGGAG	1.0	0.717	0.7512	0.5296	0.551	0.6825	0.6573	0.9646	0.3158	0.2811	Terf1
chr1	15876148	15876168	-	ACGAGTACGACGAAAGTCCT	0.4765	0.617	0.6675	0.5837	0.4875	0.5976	0.5286	0.1081	0.2273	0.244	Terf1
chr1	15953958	15953978	-	GTGCGTCAGGAACCACTAAA	0.8515	0.4665	0.6628	0.7294	0.5543	0.5979	0.378	-0.3042	0.3894	0.7304	Sbspon
chr1	15962700	15962720	-	GACCAAGCCTGCCGTCTCAC	0.6427	0.4273	0.6877	0.399	0.5051	0.602	0.3877	-0.0625	0.2191	0.1386	Sbspon
chr1	15962760	15962780	-	GACCCAGCCTGCTTCGCCCG	0.7867	0.5975	0.7443	0.6363	0.5857	0.6884	0.655	1.1895	0.0788	0.6027	Sbspon
chr1	15962783	15962803	-	CCGGCCGCTGCTGTCCTGGC	0.2666	0.406	0.64	0.7475	0.5764	0.602	0.3126	-0.908	-1.0668	0.0182	Sbspon
chr1	15962829	15962849	-	GCTCTGGCGCGGCTGTGGCC	0.3648	0.3318	0.7806	0.4965	0.2534	0.5076	0.3431	-0.2588	-0.5018	0.1582	Sbspon
chr1	16148816	16148836	-	TCACAAGCGCCTGCTGCACA	0.5317	0.5979	0.7586	0.4421	0.1876	0.5154	0.5794	0.5055	0.0849	0.3894	4930444P10Rik
chr1	16151202	16151222	-	AGCAGTGTCTCCTTCTCATC	0.2569	0.372	0.7161	0.4554	0.4488	0.4295	0.1751	-1.256	-0.6328	0.0856	4930444P10Rik
chr1	16176390	16176410	-	CGAACTCGAGAGCAAAGAGG	0.3207	0.6257	0.6815	0.5262	0.5278	0.6906	0.5809	0.8637	0.2635	0.7801	Rdh10
chr1	16176414	16176434	-	GAACCAGCAGCGCCCGGCGC	0.5589	0.2528	0.736	0.4219	0.5164	0.5713	0.4704	0.3352	0.1169	0.043	Rdh10
chr1	16176470	16176490	-	GATGTGGCGAACCATGCCTG	0.4517	0.722	0.8377	0.7113	0.5992	0.693	0.6691	1.183	0.3997	0.3331	Rdh10
chr1	16176495	16176515	-	CGTCGGCCGCCTCCAGGTCC	0.5648	0.4648	0.7289	0.6469	0.5225	0.5563	0.472	0.5066	0.4419	0.0676	Rdh10
chr1	16178050	16178070	-	GTAAAAACCTGTAAGTTACA	0.2417	0.5415	0.6877	0.0904	0.2264	0.5526	0.316	-0.5911	-0.4951	0.4284	Rdh10
chr1	16178127	16178147	-	AGACCTCGCCAACCTCCTTG	0.6367	0.6405	0.7585	0.2326	0.5073	0.644	0.5912	0.7393	0.3677	0.6978	Rdh10
chr1	16460212	16460232	-	ATATGAAGAGTTTTGTAACT	0.239	0.4965	0.6877	0.4072	0.154	0.3431	0.2188	-1.0041	-0.595	0.2664	Stau2
chr1	16510566	16510586	-	ATAGAGCTAACTACAACTTC	0.6288	0.359	0.658	0.3128	0.418	0.643	0.3926	-0.3286	0.6271	0.2209	Stau2
chr1	16655564	16655584	-	TCTAACAGAAGACTGGTCCC	0.415	0.6253	0.7019	0.35	0.5167	0.6431	0.7291	0.9376	0.9284	0.3159	Ube2w
chr1	16735554	16735574	-	GCCATAGGCCCGCTGCCCAC	0.5444	0.4043	0.7775	0.6483	0.3591	0.5175	0.5834	0.5227	0.6014	0.6359	Tmem70
chr1	16735576	16735596	-	CACGTCGTCCTCGTCCGGCC	0.6137	0.4963	0.6957	0.5521	0.5145	0.5573	0.2849	-0.1964	-0.4287	0.0609	Tmem70
chr1	16735581	16735601	-	CACACCACGTCGTCCTCGTC	0.988	0.4678	0.6589	0.5492	0.4274	0.4394	0.2182	-0.4441	-0.2005	0.0713	Tmem70
chr1	16735607	16735627	-	CCCGGAACCTCGGAGCGCGG	0.6547	0.5986	0.8471	0.6463	0.5756	0.7023	0.6711	0.7361	-0.22	0.2884	Tmem70
chr1	16735610	16735630	-	GATCCCGGAACCTCGGAGCG	0.6885	0.5796	0.7097	0.5803	0.5291	0.5131	0.4712	0.5975	-0.4133	0.4874	Tmem70
chr1	16735617	16735637	-	AGAAAGCGATCCCGGAACCT	0.3248	0.5546	0.6971	0.422	0.4235	0.6014	0.6951	0.6864	0.7319	0.4383	Tmem70
chr1	16735625	16735645	-	CGCACGCCAGAAAGCGATCC	0.9816	0.4405	0.6131	0.4452	0.4732	0.6107	0.4949	-0.1625	-0.1877	0.0303	Tmem70
chr1	16735658	16735678	-	GCTCCGGAGCCGCTCTGGCT	0.7071	0.4608	0.7108	0.5373	0.4158	0.5337	0.3869	-0.0575	-0.0496	0.1305	Tmem70
chr1	16735674	16735694	-	GCGCTAGATGCCCGCCGCTC	1.0	0.361	0.6736	0.8364	0.5519	0.5534	0.3412	-0.0624	0.1276	0.0454	Tmem70
chr1	16735700	16735720	-	CCCGGGTGGCCCGCAAGACT	0.8508	0.4677	0.7289	0.5694	0.4822	0.5097	0.2777	0.0886	0.2845	0.0266	Tmem70
chr1	16735718	16735738	-	ACAGCCGACCTGCGCTCGCC	1.0	0.4445	0.6164	0.5563	0.3219	0.4257	0.2905	-0.557	-0.6258	0.1074	Tmem70
chr1	16737920	16737940	-	CAACTTGTGTATGGAAGCAG	0.3297	0.6418	0.6333	0.6297	0.4257	0.5934	0.5512	0.433	-0.0509	0.3484	Tmem70
chr1	16737986	16738006	-	ACTACTCACCAAATATCGTT	0.7318	0.4846	0.5017	0.3318	0.1539	0.4208	0.3765	-0.375	0.052	0.2141	Tmem70
chr1	16758816	16758836	-	ACTGTAGGAAATAATTGCAT	0.3374	0.6239	0.6877	0.4251	0.2952	0.5868	0.5846	0.5739	0.7854	0.4158	Ly96
chr1	16771080	16771100	-	CACAGAACTTCCTTACGCTT	0.3466	0.4652	0.6203	0.5118	0.2577	0.4718	0.455	-0.2032	0.0428	0.335	Ly96
chr1	17161713	17161733	-	AATAACAAGAGGCATGGGTA	0.2767	0.6254	0.7003	0.57	0.4577	0.6436	0.5087	0.278	0.3675	0.2358	Jph1
chr1	17161782	17161802	-	AACGATAAGCGCAATGGCTT	1.0	0.4074	0.7161	0.2944	0.2321	0.4671	0.4715	-0.023	-0.0079	0.1412	Jph1
chr1	17161828	17161848	-	TCACGTGGATGCCACTACCA	0.42	0.6164	0.7444	0.5152	0.5845	0.6164	0.6384	1.0902	1.0425	0.7408	Jph1
chr1	17161948	17161968	-	CATCTCCAGCAAGCGCAGCT	0.5001	0.5298	0.6957	0.4061	0.0537	0.3768	0.4825	-0.3205	-0.1829	0.3002	Jph1
chr1	17162007	17162027	-	TTCCGTCGGGGTTCCCTTCT	0.9091	0.2564	0.7586	0.6237	0.2889	0.2007	0.0587	-1.1099	-0.3025	0.0059	Jph1
chr1	17162021	17162041	-	AGAAGGGCGGCCTCTTCCGT	0.4619	0.5142	0.7964	0.6313	0.5944	0.6342	0.5238	0.2588	0.3509	0.1462	Jph1
chr1	17162056	17162076	-	GCTCAACTTCCATGCGGACA	0.6896	0.6571	0.6452	0.4339	0.2824	0.5747	0.4148	-0.0519	-0.3363	0.1773	Jph1
chr1	17162062	17162082	-	CTTCGTGCTCAACTTCCATG	0.3092	0.7128	0.7999	0.3544	0.3784	0.5769	0.5455	0.4225	-0.0775	0.8419	Jph1
chr1	17167460	17167480	-	GGGTACGGCGTGGAGACCTA	0.6727	0.4478	0.7775	0.7071	0.683	0.7029	0.4901	0.5247	0.7271	0.135	Jph1
chr1	17167475	17167495	-	AACGGGCTGCAGGACGGGTA	0.7385	0.5515	0.7664	0.8593	0.5999	0.6252	0.5297	0.0256	0.0429	0.089	Jph1
chr1	17167582	17167602	-	CGAAGGGCAAGTGGATGTAC	0.6204	0.4728	0.6155	0.6102	0.5495	0.6526	0.4908	0.1288	0.3359	0.0719	Jph1
chr1	17215752	17215772	-	AGGTGGACCTCCTTGTCCGG	0.5426	0.5857	0.8235	0.6163	0.6093	0.6657	0.5622	0.6449	0.1238	0.3967	Gdap1
chr1	17227334	17227354	-	AATCCTTGTGGTTGCATAAG	0.3461	0.4489	0.6592	0.5396	0.4121	0.4459	0.3183	-0.0737	-0.0944	0.1121	Gdap1
chr1	17672962	17672982	-	CTCTAGTGGTGTGCTGAGGG	0.2763	0.6123	0.7747	0.6157	0.5079	0.597	0.5772	0.1657	-0.5797	0.0714	Pi15
chr1	17815647	17815667	-	AATGGAGGGCAGCAGGCTCG	0.2549	0.4681	0.8613	0.6451	0.5796	0.5258	0.6289	0.7329	0.5049	0.0548	Crispld1
chr1	17816991	17817011	-	CATGTTGTGGCACAGATTGA	0.2901	0.5013	0.7303	0.4866	0.4321	0.5617	0.5789	0.2456	0.7021	0.2092	Crispld1
chr1	19174645	19174665	-	GGCAACCGTGGAATTGGCTA	0.7185	0.59	0.7161	0.4146	0.4848	0.6176	0.4495	0.451	0.0736	0.4662	Tfap2d
chr1	19174702	19174722	-	GGGGGACGCAAACTCGGTGC	0.9645	0.5272	0.7303	0.6915	0.6082	0.6524	0.6283	0.4507	0.1169	0.0629	Tfap2d
chr1	19174708	19174728	-	GAAGTAGGGGGACGCAAACT	0.5464	0.4842	0.6877	0.7014	0.3756	0.4834	0.4052	-0.0867	0.2464	0.0386	Tfap2d
chr1	19174797	19174817	-	TAGGCGTCGGGAGTGACCGC	0.7111	0.4527	0.7124	0.7296	0.6077	0.6909	0.6467	0.7232	0.5495	0.0913	Tfap2d
chr1	19174810	19174830	-	CGAGTTCAGAGAGTAGGCGT	0.7286	0.5706	0.6345	0.5349	0.5603	0.6692	0.6013	0.5696	0.4347	0.349	Tfap2d
chr1	19174882	19174902	-	ATTGTGCAGGTTAATAAAGT	0.4042	0.6185	0.7396	0.4946	0.2906	0.5228	0.4076	-0.0454	0.322	0.2305	Tfap2d
chr1	19174970	19174990	-	TGAGGGACAGGTCGTGGCGG	0.4058	0.479	0.781	0.8029	0.5068	0.5931	0.5717	0.758	0.4433	0.654	Tfap2d
chr1	19174973	19174993	-	TCATGAGGGACAGGTCGTGG	0.2346	0.6318	0.7432	0.7309	0.5685	0.6302	0.6607	0.9728	0.4505	0.2012	Tfap2d
chr1	19175062	19175082	-	CAAGTCGTCGGCTCCCGCGG	1.0	0.6152	0.8283	0.7911	0.5941	0.6188	0.5688	0.9001	0.2811	0.359	Tfap2d
chr1	19175065	19175085	-	CTGCAAGTCGTCGGCTCCCG	0.5776	0.558	0.7432	0.8429	0.6309	0.6001	0.3758	0.2982	-0.4127	0.3386	Tfap2d
chr1	19189179	19189199	-	AAGTGAAGCATTGAGGCACT	0.3807	0.5631	0.7019	0.6739	0.4466	0.5611	0.5135	0.356	0.5781	0.0813	Tfap2d
chr1	19284258	19284278	-	GATGGCGTGTGGGACAGCGG	0.3873	0.531	0.8613	0.7568	0.6452	0.6761	0.5731	0.8377	0.3968	0.3857	Tfap2b
chr1	19284408	19284428	-	TGGCGTTGCCGTTGCCCCCA	0.3932	0.3821	0.6736	0.7928	0.5735	0.5	0.3635	-0.2962	-0.5312	0.1853	Tfap2b
chr1	19284493	19284513	-	GTCCCTTCGGGGATCAAGGC	0.6026	0.4898	0.6589	0.4158	0.4437	0.5175	0.3623	-0.1698	-0.2922	0.0876	Tfap2b
chr1	19284506	19284526	-	GGACAGAGTGGTAGTCCCTT	0.51	0.4668	0.6829	0.5254	0.544	0.4966	0.4727	-0.3523	0.1232	0.3101	Tfap2b
chr1	19284527	19284547	-	GCAGCAGCACGTCCGGCCGG	0.6017	0.571	0.7585	0.6975	0.5229	0.6512	0.5766	0.9474	0.1143	0.2602	Tfap2b
chr1	19284530	19284550	-	AATGCAGCAGCACGTCCGGC	0.6147	0.4559	0.5691	0.4938	0.3123	0.5584	0.4771	0.1392	0.1054	0.4991	Tfap2b
chr1	19284534	19284554	-	GCGGAATGCAGCAGCACGTC	0.5966	0.488	0.6106	0.751	0.4624	0.5934	0.4757	0.1345	0.5003	0.1222	Tfap2b
chr1	19284553	19284573	-	GGCGTCCAGGCCGTGATGTG	0.4841	0.5564	0.7795	0.7265	0.646	0.6687	0.6662	0.5802	0.1898	0.074	Tfap2b
chr1	19284574	19284594	-	CGAGAGGCTGTCGCCCATGC	0.2983	0.5093	0.7822	0.7473	0.5623	0.5171	0.5068	0.2293	0.3371	0.0709	Tfap2b
chr1	19284616	19284636	-	TACCTGCACGTCTTCCATGC	0.516	0.5519	0.7538	0.3705	0.457	0.5433	0.4055	0.0034	0.114	0.0388	Tfap2b
chr1	19296737	19296757	-	GACTGAGCAAAATACCTCGC	0.7493	0.6017	0.6877	0.512	0.472	0.6681	0.5791	0.619	0.7004	0.4729	Tfap2b
chr1	19298733	19298753	-	TGCTGCTTTGCGCCTGCCCG	0.462	0.3383	0.8471	0.4386	0.5021	0.5937	0.3921	-0.2316	-1.1699	0.1637	Tfap2b
chr1	20444979	20444999	-	TTCGCAGGGTCCTACCTGGA	0.6178	0.6197	0.6258	0.7708	0.5925	0.5528	0.6382	0.3863	0.3241	0.1464	Pkhd1
chr1	20593296	20593316	-	CTACAGTTGTCTATGTTGGC	0.3709	0.5781	0.6767	0.2401	0.3591	0.5504	0.5336	0.0662	0.0356	0.5911	Pkhd1
chr1	20594041	20594061	-	CCTCTCCATAGTTTGGAAGC	0.3211	0.458	0.7019	0.3588	0.2453	0.3951	0.1517	-0.7552	-0.6781	0.0886	Pkhd1
chr1	20594390	20594410	-	TTGTGATATTGTGAACTTAA	0.3309	0.353	0.6061	0.571	0.1356	0.3168	0.0545	-1.024	-0.2491	0.25	Pkhd1
chr1	20617696	20617716	-	CACCCAGTTCTTACAGGTCA	0.2291	0.6036	0.5647	0.5402	0.5045	0.6109	0.3233	-0.2153	-0.4145	0.1201	Pkhd1
chr1	20621170	20621190	-	ACATCTGGATATCTCAATGC	0.4766	0.6183	0.6321	0.3646	0.2979	0.6274	0.7338	0.8841	1.1268	0.2806	Pkhd1
chr1	20625365	20625385	-	ATCGGTGGTGGGAGTCCCTC	0.7823	0.4553	0.7208	0.8178	0.6085	0.5361	0.3897	0.1767	0.6074	0.2374	Pkhd1
chr1	20625383	20625403	-	GAATGTGGTGGAGTCAGTAT	0.4016	0.6707	0.7303	0.7955	0.5403	0.5668	0.5681	0.3246	0.8396	0.3494	Pkhd1
chr1	20628868	20628888	-	TGACATCCGCCCCGTGGTTC	0.9212	0.3061	0.7019	0.4886	0.2485	0.3918	0.3758	-0.1669	-0.1403	0.0333	Pkhd1
chr1	20628893	20628913	-	ACACCCCATTGCTGGCTCAT	0.4873	0.5512	0.6037	0.5509	0.2387	0.3458	0.219	-0.9666	-0.2111	0.1524	Pkhd1
chr1	20633882	20633902	-	ATGCAATCTGGCACCGTTTT	0.8226	0.2329	0.7303	0.616	0.1707	0.2565	0.003	-2.2246	-1.4067	0.0331	Pkhd1
chr1	20636042	20636062	-	TTTGACTCTTGGGAGCAGAT	0.523	0.5514	0.7145	0.4326	0.0	0.2952	0.3164	-0.5736	-0.3088	0.4263	Pkhd1
chr1	20637092	20637112	-	TTCTTCTATGTTACAGAGCA	0.2066	0.5337	0.5573	0.5199	0.1587	0.5213	0.224	-0.5621	-0.8425	0.0937	Pkhd1
chr1	20802507	20802527	-	GAGTCCAGGGTGACGTGGAA	0.3921	0.5988	0.6589	0.7549	0.5968	0.647	0.4675	-0.3221	-0.2593	0.1362	Il17a
chr1	20803848	20803868	-	ATCTATCAGGGTCTTCATTG	0.5826	0.5927	0.7858	0.415	0.4249	0.5925	0.6016	0.251	0.1889	0.1143	Il17a
chr1	20848209	20848229	-	GCATCACTCGAGACCCCCAC	0.5039	0.6486	0.6935	0.7969	0.5223	0.6222	0.5131	0.5092	0.7298	0.9042	Il17f
chr1	20882842	20882862	-	GGGCCATTCCCACCACGGGA	0.9713	0.4743	0.5442	0.4495	0.601	0.6926	0.5083	0.5516	0.2167	0.5188	Mcm3
chr1	20882871	20882891	-	TCTGCGGTACGTGCTTTGCA	0.7857	0.5407	0.6636	0.5051	0.4895	0.6493	0.7377	0.6577	0.6002	0.6811	Mcm3
chr1	20882887	20882907	-	TTGCCAAGTCCCAGCTTCTG	0.2414	0.6029	0.6734	0.6201	0.4467	0.5015	0.4143	0.3524	0.1693	0.2921	Mcm3
chr1	20883225	20883245	-	GTGGAGCGGGAACTTGAAAA	0.2181	0.4864	0.768	0.7745	0.5336	0.6675	0.5289	0.2816	0.3021	0.3774	Mcm3
chr1	20884925	20884945	-	GAAGAAGGGCTGCTACACCT	0.586	0.6164	0.6959	0.5024	0.6125	0.7114	0.6964	0.4427	0.4407	0.146	Mcm3
chr1	20887527	20887547	-	GCTCAAAGCACGTCTCTCCC	0.5167	0.5603	0.7633	0.2438	0.4745	0.6277	0.4982	0.3357	0.5315	0.6008	Mcm3
chr1	20888072	20888092	-	TGATCAGTGACAATCAGTAT	0.3931	0.6938	0.6321	0.4862	0.2934	0.5587	0.4158	0.0699	0.5359	0.4556	Mcm3
chr1	21004956	21004976	-	GGGCACGTCGGTTTCTGGGA	0.3202	0.5441	0.6815	0.5819	0.6336	0.6889	0.5016	0.328	0.2096	0.4112	Paqr8
chr1	21004994	21005014	-	CGGTAGCCCGCGTGGATGTA	0.5498	0.4506	0.6956	0.6298	0.5289	0.5717	0.4655	-0.208	0.0895	0.0395	Paqr8
chr1	21005014	21005034	-	GCCACTCGTGCCCCGTGGGG	0.5249	0.5565	0.7097	0.7412	0.5526	0.5124	0.358	0.4442	-0.0248	0.2165	Paqr8
chr1	21005528	21005548	-	AGAGCCACGCGGTGTGCCAC	0.8546	0.4047	0.6651	0.6475	0.5071	0.6549	0.4888	0.3493	0.1277	0.033	Paqr8
chr1	21025617	21025637	-	CTATCCCCATGGTGGGACGT	0.4824	0.6794	0.6368	0.5269	0.3868	0.5651	0.5604	-0.0599	-0.2183	0.179	Efhc1
chr1	21030415	21030435	-	AAATGTTCACGTGGCGGATT	1.0	0.4034	0.6594	0.6028	0.201	0.3321	0.0999	-0.51	0.1295	0.0325	Efhc1
chr1	21030421	21030441	-	AGTAGTAAATGTTCACGTGG	0.4499	0.648	0.6758	0.5873	0.3395	0.6658	0.5153	0.4951	0.0892	0.4374	Efhc1
chr1	21030577	21030597	-	ACACTGTAAGGTTGATTCCA	0.3174	0.6262	0.5872	0.4156	0.4579	0.6373	0.5562	0.7042	0.9411	0.354	Efhc1
chr1	21030613	21030633	-	ATCGGTCACAGTCAACAATT	0.7597	0.4357	0.6487	0.5615	0.2925	0.3728	0.2565	-0.6798	0.2806	0.1988	Efhc1
chr1	21031450	21031470	-	ATTTGCGCACAGGTTCTTTC	0.3398	0.2764	0.7775	0.3735	0.0	0.2516	0.0507	-1.1996	-0.3187	0.1878	Efhc1
chr1	21037705	21037725	-	AAACTTTGGGCATACGCTGT	1.0	0.5865	0.7161	0.5027	0.1591	0.3753	0.3828	-0.0522	0.0066	0.032	Efhc1
chr1	21074487	21074507	-	AGGCCCTCTTTCACATGGCT	0.2686	0.5646	0.5301	0.5238	0.4788	0.5954	0.3913	-0.4062	-0.3154	0.2599	Tram2
chr1	21149233	21149253	-	TTGGTGCTCTGCGTCCTCAT	0.2153	0.3932	0.768	0.7827	0.4747	0.4792	0.244	-0.6262	-0.1728	0.1723	Tram2
chr1	21149263	21149283	-	ATCCACAACCATGCAGACAT	0.4528	0.6693	0.6487	0.4883	0.422	0.5988	0.4614	0.2648	0.2993	0.3116	Tram2
chr1	21296232	21296252	-	CCCGTCTGTCATTGGAGACA	0.3404	0.567	0.6452	0.3998	0.5153	0.6056	0.553	0.4189	0.3307	0.158	Tmem14a
chr1	21476123	21476143	-	TGAAGTTTCATGTTGCAAAG	0.3474	0.6882	0.7904	0.4765	0.133	0.5091	0.282	-0.2128	-0.6066	0.8491	Kcnq5
chr1	21527629	21527649	-	CAGCCAAAGCCAGTGATAGA	0.4469	0.5181	0.6604	0.5563	0.3447	0.5772	0.3642	0.2306	0.5214	0.6103	Kcnq5
chr1	21575546	21575566	-	TAAAGAGTTTTCGACATATG	1.0	0.6289	0.7716	0.639	0.3624	0.4972	0.2564	-0.7956	-0.7297	0.0794	Kcnq5
chr1	22031475	22031495	-	GGCGCAACGTCAAGTACCGG	0.7132	0.6133	0.6592	0.6364	0.5585	0.7004	0.5482	0.747	-0.002	0.2477	Kcnq5
chr1	22031478	22031498	-	GTCGGCGCAACGTCAAGTAC	1.0	0.5296	0.71	0.5977	0.5407	0.6868	0.4647	0.2983	0.6034	0.226	Kcnq5
chr1	22031565	22031585	-	GCGGCTTGAGAGAGAGCCGC	0.4658	0.3775	0.541	0.6291	0.6137	0.6182	0.5617	-0.5066	-0.8344	0.2198	Kcnq5
chr1	22031596	22031616	-	ACCCGCGCGGCGGCGCTCGG	0.5537	0.4043	0.9039	0.7352	0.5607	0.5214	0.3966	-0.5473	-0.8689	0.066	Kcnq5
chr1	22031599	22031619	-	GGCACCCGCGCGGCGGCGCT	0.7567	0.2631	0.7014	0.6509	0.3921	0.3476	0.1527	-0.752	-1.0459	0.0228	Kcnq5
chr1	22031606	22031626	-	GTTGCTCGGCACCCGCGCGG	0.6886	0.5138	0.7726	0.7134	0.3622	0.6413	0.6286	0.8718	0.1568	0.2967	Kcnq5
chr1	22031609	22031629	-	GCTGTTGCTCGGCACCCGCG	0.6547	0.5842	0.7984	0.7021	0.5444	0.6437	0.6304	1.0573	0.0059	0.9276	Kcnq5
chr1	22031620	22031640	-	GGCGACGGCCTGCTGTTGCT	0.5798	0.5195	0.7429	0.4645	0.4826	0.3911	0.4947	-0.4358	-0.5291	0.2691	Kcnq5
chr1	22031651	22031671	-	CAGGGTGCTGCTGAACTCGG	0.2588	0.6542	0.7325	1.0595	0.7325	0.7181	0.6551	0.9101	0.4668	0.3338	Kcnq5
chr1	22497742	22497762	-	CGATCACAGATCACGACATG	0.8316	0.6688	0.7159	0.4966	0.5024	0.6575	0.5232	-0.0784	-0.5149	0.3024	Rims1
chr1	22498769	22498789	-	CGTTCCGTGTCTCCTCATCG	0.7153	0.7875	0.7443	0.3365	0.6081	0.7059	0.6831	0.841	0.0435	0.5233	Rims1
chr1	22504126	22504146	-	ATGCCCAGGCGGCATATCCA	0.4979	0.5387	0.736	0.4781	0.4959	0.5888	0.5729	-0.1024	0.2162	0.2309	Rims1
chr1	22518603	22518623	-	GTGGAATGGTAAACCCCTGC	0.7273	0.52	0.7019	0.5828	0.598	0.6686	0.4947	0.2335	0.2667	0.0753	Rims1
chr1	22522251	22522271	-	GGTAGCCTGGCAGATGTTGT	0.4924	0.6045	0.7444	0.4498	0.5214	0.5801	0.4905	0.0434	-0.0735	0.1882	Rims1
chr1	22522315	22522335	-	GGTGGTTGGAGGAAAAATGA	0.2376	0.6239	0.6817	0.4285	0.4792	0.6876	0.704	0.4505	0.4514	0.3161	Rims1
chr1	22523789	22523809	-	AAAGAGGGGGACCGATTAAT	0.6725	0.3075	0.6439	0.7088	0.2296	0.2333	0.1399	-1.0264	0.0328	0.1748	Rims1
chr1	22525670	22525690	-	GGAAACGTCGCCTATTAGTT	0.6407	0.4441	0.6815	0.4224	0.3508	0.4389	0.2835	-0.433	0.2928	0.4063	Rims1
chr1	22551403	22551423	-	GAGGTCTGTCGATTCTGAGG	0.6125	0.6235	0.7858	0.6601	0.5133	0.6662	0.6328	0.8677	0.5671	0.2277	Rims1
chr1	22572597	22572617	-	CCAAGCCACACCGGCCCAAG	0.8174	0.5379	0.7574	0.6355	0.6079	0.502	0.3361	0.0798	-0.3213	0.2109	Rims1
chr1	22572606	22572626	-	CATCCCCGCCCAAGCCACAC	0.4921	0.5256	0.6321	0.5158	0.3987	0.535	0.5421	0.2581	0.2906	0.2185	Rims1
chr1	22572630	22572650	-	CCGATCAGTCCGAGTCGGTG	0.5957	0.6428	0.7133	0.569	0.5631	0.6403	0.6906	0.5224	-0.0292	0.2094	Rims1
chr1	22572635	22572655	-	GAGCTCCGATCAGTCCGAGT	0.9913	0.6535	0.7303	0.6967	0.5146	0.6579	0.6231	0.9552	1.1078	0.396	Rims1
chr1	22572683	22572703	-	CAAGGCCAAGCGCGAGAAAG	0.4791	0.5262	0.723	0.7833	0.5281	0.6658	0.2866	0.4013	-0.0961	0.1334	Rims1
chr1	22572719	22572739	-	GGGCCGCCTGGACCCCGGCT	0.5455	0.4686	0.6778	0.8985	0.5592	0.4933	0.2591	-0.4494	-0.4834	0.1536	Rims1
chr1	22572724	22572744	-	AAGCAGGGCCGCCTGGACCC	0.3019	0.482	0.7964	0.7328	0.5872	0.6076	0.6962	0.4915	0.3959	0.187	Rims1
chr1	22572785	22572805	-	GCCGCGGCCAGCCCCGGGTC	0.6642	0.324	0.6919	0.824	0.5615	0.515	0.3902	-0.4017	-0.6498	0.0261	Rims1
chr1	22572817	22572837	-	GCCCAGCCTCCCGCGGAGCA	0.6911	0.2781	0.7476	0.3946	0.5214	0.536	0.5433	-0.033	-0.5008	0.0682	Rims1
chr1	22572866	22572886	-	CACCGCCAGGGTCTCTCCCC	0.4012	0.5098	0.7586	0.6446	0.5804	0.5402	0.4716	0.1047	0.3001	0.0234	Rims1
chr1	22572905	22572925	-	TGTGTCAGCCGAGACCACGG	0.3392	0.6944	0.8141	0.6346	0.6426	0.766	0.8101	1.2827	0.6931	0.5542	Rims1
chr1	22572908	22572928	-	CGCTGTGTCAGCCGAGACCA	0.3147	0.6115	0.592	0.6496	0.6095	0.6497	0.6298	0.495	0.1895	0.3662	Rims1
chr1	22572972	22572992	-	TGTCCCGAGCGAGGCACGAG	0.7667	0.5749	0.653	0.5695	0.5216	0.6634	0.6123	0.8872	0.2486	0.3285	Rims1
chr1	22572996	22573016	-	AGCAGATGCGCATGCACGCC	0.6632	0.4079	0.6106	0.5908	0.3098	0.4476	0.254	-0.8888	-0.9716	0.0265	Rims1
chr1	22573040	22573060	-	CCCGAACCTGGCTCGCTACC	0.9065	0.5222	0.7444	0.5884	0.4328	0.5155	0.4688	-0.0641	0.226	0.1775	Rims1
chr1	22573151	22573171	-	AGGGCGCTCTCAGGACTACC	0.6694	0.5517	0.5599	0.5307	0.5592	0.6515	0.3731	-0.0429	0.4278	0.1406	Rims1
chr1	22573212	22573232	-	GGGAAGGGACCGCGGATGAA	0.5039	0.3875	0.6956	0.6437	0.5977	0.6478	0.5269	0.2365	0.3358	0.4045	Rims1
chr1	22573220	22573240	-	GCAACCCGGGGAAGGGACCG	0.5902	0.5853	0.6876	0.7026	0.5435	0.5217	0.5805	0.5778	-0.1895	0.4045	Rims1
chr1	23141173	23141193	-	CCCTGGCCCCGGGAACAACC	0.4424	0.5316	0.7478	0.3835	0.4817	0.6181	0.5158	0.1734	0.217	0.1474	Ppp1r14bl
chr1	23141184	23141204	-	CCAGGCGAAACCCCTGGCCC	0.3726	0.4442	0.7586	0.4245	0.5161	0.4022	0.3982	-0.3091	-0.5798	0.1015	Ppp1r14bl
chr1	23414846	23414866	-	ACTGGAAATGTTGCTCGGGC	0.3328	0.5148	0.6673	0.5204	0.3338	0.5921	0.3486	-0.2052	-0.4361	0.1951	Ogfrl1
chr1	23418126	23418146	-	GTCCTAGGGCGGCGAGTCCA	1.0	0.471	0.6533	0.7459	0.5749	0.606	0.5513	0.668	0.6039	0.1169	Ogfrl1
chr1	23421909	23421929	-	CGAGGACCACGCCGAGGCGG	0.5151	0.3378	0.69	0.7463	0.6263	0.6137	0.5147	0.775	0.0215	0.2754	Ogfrl1
chr1	23421912	23421932	-	GCCCGAGGACCACGCCGAGG	0.476	0.5363	0.7574	0.7911	0.6291	0.6603	0.6453	1.1104	0.3641	0.2077	Ogfrl1
chr1	23421952	23421972	-	CTCCCGAGAGAGCCGGAGGG	0.32	0.5402	0.7663	0.5954	0.552	0.446	0.3329	-0.0557	-0.4368	0.184	Ogfrl1
chr1	23421990	23422010	-	GGGCCAGCAGCACGACGAGC	0.4637	0.4064	0.5363	0.5547	0.4509	0.6921	0.4163	0.2381	0.152	0.1335	Ogfrl1
chr1	23422053	23422073	-	CTCCACCTGGCAGACCGATT	0.7479	0.4482	0.7444	0.6137	0.3356	0.3235	0.1503	-0.5853	0.1574	0.0417	Ogfrl1
chr1	23801798	23801818	-	TGAGTTGGGGCGCGGGCCTG	0.2315	0.3609	0.8046	0.8298	0.6163	0.3727	0.2213	-0.6785	-1.0118	0.0034	B3gat2
chr1	23801867	23801887	-	TACTCCGTCGGAGCGGGACT	0.944	0.3392	0.6888	0.4673	0.3336	0.491	0.2832	-0.229	-0.2635	0.0537	B3gat2
chr1	23801874	23801894	-	CCGGGGCTACTCCGTCGGAG	1.0	0.6269	0.7322	0.6675	0.6355	0.6467	0.5164	0.1045	-0.3138	0.2151	B3gat2
chr1	23801879	23801899	-	CACGCCCGGGGCTACTCCGT	0.9695	0.5326	0.703	0.7393	0.5926	0.5252	0.5078	0.226	0.3766	0.031	B3gat2
chr1	23801893	23801913	-	CTTCTCGGCAGCGTCACGCC	0.7992	0.4494	0.7098	0.5213	0.2861	0.5286	0.3145	-0.3759	-0.6534	0.1735	B3gat2
chr1	23801908	23801928	-	CCGAGACTCGTTCCGCTTCT	0.5221	0.3812	0.7303	0.6449	0.2452	0.2908	0.128	-1.1024	-0.4661	0.1276	B3gat2
chr1	23801943	23801963	-	ATGGTGGGCAAGCGCGGCTC	0.3235	0.4212	0.7443	0.9069	0.5369	0.5992	0.5215	0.0756	0.1102	0.0412	B3gat2
chr1	23801949	23801969	-	GCATAGATGGTGGGCAAGCG	0.4581	0.5783	0.7369	0.4709	0.4853	0.5436	0.4616	0.3567	-0.3555	0.7158	B3gat2
chr1	23802007	23802027	-	GTTGGCCAGGCGAGTGAGCT	0.34	0.4861	0.6862	0.5579	0.5161	0.5265	0.2657	-0.3151	-0.4624	0.071	B3gat2
chr1	23802118	23802138	-	CAGGTGCGTGTTGGGCAGGC	0.2712	0.4329	0.6483	0.6779	0.6026	0.5242	0.3827	-0.6868	-0.6453	0.0619	B3gat2
chr1	23802153	23802173	-	CACGGTCGCTTGTAGCGCCG	1.0	0.556	0.833	0.6178	0.5009	0.5893	0.6092	0.1687	-0.4544	0.7451	B3gat2
chr1	23802171	23802191	-	TCGGTGGCGCGCGGCAGCCA	0.814	0.4909	0.7397	0.7595	0.5532	0.608	0.5501	0.4843	0.2663	0.2328	B3gat2
chr1	23802180	23802200	-	TTGCGCTGTTCGGTGGCGCG	0.5017	0.5253	0.7984	0.8797	0.4369	0.4924	0.6025	0.4991	-0.4217	0.6428	B3gat2
chr1	23802190	23802210	-	GAGGCCCGCGTTGCGCTGTT	0.9781	0.4327	0.6542	0.8552	0.4473	0.393	0.3444	-0.6508	-0.2701	0.0616	B3gat2
chr1	23802253	23802273	-	GTCGGCGAAGAAGAGCACGC	0.7972	0.6569	0.7303	0.3347	0.5744	0.7275	0.6567	1.0265	0.731	0.4058	B3gat2
chr1	23802271	23802291	-	ACTGTACGTGTTGTCATCGT	1.0	0.613	0.7161	0.7293	0.4808	0.5909	0.58	0.7162	0.7627	0.3408	B3gat2
chr1	24042290	24042310	-	AAGAAGTCAAAGCTGCCACT	0.206	0.6226	0.7585	0.4255	0.2412	0.5335	0.5931	0.41	0.7457	0.7394	Sdhaf4
chr1	24044654	24044674	-	CCACGACCCTTTCCGTTTCA	0.732	0.2876	0.7444	0.4625	0.2884	0.3599	0.177	-1.3373	-0.8153	0.2942	Sdhaf4
chr1	24067983	24068003	-	TACATCTAGTAACAACTCCA	0.2908	0.6823	0.6061	0.3123	0.5417	0.6892	0.7098	0.8898	0.898	0.4181	Fam135a
chr1	24068104	24068124	-	TAAGCACTGAGGACCCTTTA	0.679	0.3097	0.7077	0.5697	0.3622	0.3946	0.1843	-0.9627	0.5352	0.1109	Fam135a
chr1	24068514	24068534	-	TTTTGCAACACATCCAAATC	0.3764	0.4512	0.7161	0.3262	0.0	0.1991	0.1423	-1.9396	-1.5316	0.0871	Fam135a
chr1	24068979	24068999	-	CAATAGTGATATTCCAGATA	0.4856	0.5424	0.7113	0.3555	0.3294	0.5335	0.4065	-0.1346	0.4841	0.0463	Fam135a
chr1	24069552	24069572	-	GATATCAGAGGCCAGTAAAA	0.2321	0.311	0.7303	0.4231	0.2971	0.4479	0.4236	-0.2514	0.4605	0.7407	Fam135a
chr1	24071804	24071824	-	TCTGTAGGTTCGCAGATTTT	0.5293	0.318	0.7633	0.5134	0.2466	0.2934	0.0988	-1.4806	-0.8505	0.1566	Fam135a
chr1	24092305	24092325	-	ATTGCACAGCTACTTCATTA	0.4119	0.4726	0.6604	0.3307	0.1407	0.3939	0.46	-0.1892	0.7203	0.327	Fam135a
chr1	24094961	24094981	-	CCTTGCAACTAATAAGCAGT	0.6754	0.6491	0.6061	0.3102	0.2048	0.579	0.3149	-0.3378	-0.4317	0.4504	Fam135a
chr1	24224338	24224358	-	CACCGGGAGTCAAACAAGGA	0.2912	0.588	0.705	0.4622	0.5362	0.6389	0.5398	0.426	0.2196	0.3503	Col9a1
chr1	24224355	24224375	-	CAATCATGAGCTTATGCCAC	0.4583	0.5489	0.6321	0.5564	0.3705	0.5909	0.4984	0.0012	-0.1541	0.0755	Col9a1
chr1	24234522	24234542	-	TTACTTGAGCAGCACACAAG	0.6735	0.6554	0.833	0.5094	0.2816	0.5958	0.5845	0.6874	0.3631	0.6676	Col9a1
chr1	24244175	24244195	-	TACTCACAATAGGGCCTACT	0.4302	0.5376	0.6084	0.5008	0.1682	0.2801	0.3292	-0.5202	0.3427	0.0537	Col9a1
chr1	24261048	24261068	-	GCATTCCTGGTATTCCATCT	0.3022	0.5265	0.7019	0.4743	0.3612	0.4185	0.3904	-0.1062	0.5059	0.1763	Col9a1
chr1	24261071	24261091	-	CCACACATCTACCTTTGTCC	0.2904	0.5533	0.7161	0.1455	0.3792	0.6413	0.5128	0.0228	0.1609	0.1425	Col9a1
chr1	24351421	24351441	-	TGTAGGGCCACGAGGTCCTC	0.2498	0.444	0.7443	0.6002	0.4907	0.5095	0.3399	-0.9781	-0.7727	0.0863	Col19a1
chr1	24351574	24351594	-	AAAAGCATCAAAGGCGATGA	0.2804	0.5689	0.6452	0.5344	0.0359	0.4781	0.586	0.0984	0.0236	0.2499	Col19a1
chr1	24356474	24356494	-	TCCAGGCCCCCCAGGTGACC	0.2808	0.4776	0.7255	0.5375	0.4599	0.5794	0.5318	0.4891	0.5626	0.0861	Col19a1
chr1	24361156	24361176	-	CCTGGGCTCCACGGTTCCCC	0.5308	0.37	0.7255	0.4908	0.5839	0.6127	0.3971	0.0578	-0.0235	0.1524	Col19a1
chr1	24732046	24732066	-	AACGGTATTCTCAATCTGTA	0.4843	0.5281	0.6531	0.4034	0.3025	0.4628	0.4237	-0.4732	-0.0829	0.19	Lmbrd1
chr1	24732064	24732084	-	ACTATAGTAGCCATACAGAA	0.3285	0.6991	0.5715	0.4668	0.3562	0.6282	0.6964	1.0135	1.2518	0.7793	Lmbrd1
chr1	24743945	24743965	-	TCGTAGTAGAAGTACACAAA	0.5564	0.4594	0.7443	0.5927	0.4153	0.6225	0.4552	-0.2888	0.1185	0.2433	Lmbrd1
chr1	25267546	25267566	-	ATACGAAATGCTTATGTGAT	0.5357	0.5304	0.6531	0.3599	0.2136	0.3976	0.2491	-0.5205	-0.2746	0.2652	Adgrb3
chr1	25471592	25471612	-	TCAACTTCCCCATGAAAGGC	0.3858	0.5702	0.4592	0.2648	0.1895	0.523	0.4665	-0.1834	-0.3831	0.3954	Adgrb3
chr1	25527173	25527193	-	AGCACCTTGCGAAGGGGCAG	0.246	0.4754	0.6592	0.5272	0.458	0.534	0.3922	-0.4329	-0.587	0.3361	Adgrb3
chr1	25570960	25570980	-	TACGAAGATGCAGTGAGCAG	0.4403	0.6215	0.7858	0.6632	0.4684	0.6394	0.6623	0.9643	0.4248	0.6228	Adgrb3
chr1	25592805	25592825	-	CCTTACGGGACACACTGCAG	0.4459	0.7021	0.7999	0.5418	0.494	0.6624	0.6613	0.9164	0.4549	0.3269	Adgrb3
chr1	25592820	25592840	-	AGAACTTGTGTATCACCTTA	0.3894	0.4091	0.5505	0.3844	0.3963	0.5346	0.192	-0.7295	0.2692	0.3637	Adgrb3
chr1	25865165	25865185	-	GTTACCCCTGAATGAGCAGA	0.5298	0.6498	0.508	0.5863	0.2796	0.657	0.5179	0.437	0.0944	0.6368	Adgrb3
chr1	25865448	25865468	-	AAAATTTCATTCAGATACGC	0.6179	0.4997	0.5352	0.2155	0.0	0.2513	0.1768	-0.904	-0.7193	0.1297	Adgrb3
chr1	26724022	26724042	-	CTACAAGTTGAGCCAGATGG	0.3046	0.6604	0.7514	0.6456	0.5248	0.6694	0.4989	0.2556	-0.119	0.5479	Spata31e2
chr1	28816616	28816636	-	ATTGCCCAGTGTTTCTAAGG	0.472	0.5937	0.7301	0.5293	0.1352	0.5613	0.5255	0.1765	0.1149	0.4041	Spata31e5
chr1	30850854	30850874	-	CAACGTTTTCCCCCACTCCA	0.5107	0.6297	0.6628	0.3285	0.4999	0.5699	0.5347	-0.0285	-0.1209	0.4392	Phf3
chr1	30850983	30851003	-	AAGTTGTTGTAGGAGGAGCC	0.3251	0.617	0.7097	0.5751	0.287	0.3224	0.4336	-0.3078	-0.409	0.2255	Phf3
chr1	30860296	30860316	-	TGAGCCAACCACATTTACCT	0.5792	0.5986	0.6604	0.2358	0.3966	0.5945	0.575	0.554	0.6025	0.5681	Phf3
chr1	30869855	30869875	-	ACACGGAGTCTAATGATGCT	0.7308	0.6602	0.6909	0.238	0.3148	0.5447	0.6341	0.6725	0.6346	0.6722	Phf3
chr1	30870055	30870075	-	TCCCTGCGAAGGTGACCAGA	0.4247	0.6861	0.6485	0.4686	0.5324	0.6362	0.5901	0.948	1.0819	0.2727	Phf3
chr1	30870151	30870171	-	TGAGCAGAGTGATCTTGTTT	0.327	0.3392	0.6604	0.4636	0.371	0.3638	0.3771	-0.9528	-0.2694	0.1272	Phf3
chr1	30983082	30983102	-	TTTTTACATTACCAGAGCTC	0.3712	0.5088	0.6877	0.3685	0.0	0.3575	0.3289	-0.9461	-0.9012	0.1918	Ptp4a1
chr1	31229532	31229552	-	GAGGGTTTTACCACTGGTGT	0.354	0.5022	0.7161	0.6136	0.5782	0.6578	0.4388	-0.4219	-0.6498	0.1455	Lgsn
chr1	31229572	31229592	-	GAATTCAGCATCAGGAGCAC	0.2532	0.5433	0.6452	0.4614	0.4364	0.6564	0.6111	0.717	0.7842	0.3497	Lgsn
chr1	31229598	31229618	-	GGTAATTACTTACCAGTATT	0.4347	0.2751	0.6061	0.3352	0.3524	0.4119	0.1142	-0.8893	-0.0646	0.0876	Lgsn
chr1	31235897	31235917	-	ATTCTAGCAGAAAGTTGAGG	0.233	0.6566	0.7149	0.4807	0.2394	0.6308	0.3722	0.1889	-0.0153	0.4802	Lgsn
chr1	31242730	31242750	-	GGTCTTTGAATTGATCACTT	0.357	0.5705	0.6877	0.3699	0.3055	0.4109	0.3777	-0.6303	-0.4498	0.2452	Lgsn
chr1	32454039	32454059	-	CATCCGTGAATAAGCTTCCC	0.4983	0.5103	0.5989	0.3414	0.4706	0.5922	0.4569	-0.0679	0.3161	0.2887	Khdrbs2
chr1	32506875	32506895	-	CATTCAAGTAAGACAACTCC	0.4923	0.5481	0.5835	0.3392	0.4845	0.69	0.4733	0.2167	0.2695	0.1333	Khdrbs2
chr1	32511653	32511673	-	GTGGTGGAACAGCACCGCCA	0.6196	0.6192	0.7869	0.6752	0.6307	0.6544	0.6652	-0.4063	-0.4578	0.1859	Khdrbs2
chr1	33553256	33553276	-	TATAGTACCCAGAAGAACAC	0.2478	0.6939	0.7491	0.5116	0.4786	0.7152	0.8151	1.1734	1.1881	0.5345	Prim2
chr1	33610369	33610389	-	ACCTTCTGGTTCTCTGGCGT	0.3643	0.5256	0.7161	0.4968	0.3803	0.5801	0.5122	0.4884	-0.0563	0.1259	Prim2
chr1	33669490	33669510	-	GTGACGAGGAGAAGACCCTT	0.3881	0.4996	0.5315	0.6212	0.5707	0.6462	0.5255	0.0891	0.4434	0.1504	Prim2
chr1	33775928	33775948	-	GGTCCTCCTTCACGGACGTC	0.8597	0.4869	0.555	0.5811	0.3793	0.5378	0.4891	0.0501	0.1128	0.4252	Rab23
chr1	33775936	33775956	-	CACGTTGAGGTCCTCCTTCA	0.4251	0.4631	0.7303	0.5396	0.5581	0.4617	0.3624	-0.4643	0.14	0.0704	Rab23
chr1	33786031	33786051	-	GACCCTCACGGTTGAGGTCT	0.6828	0.3679	0.5221	0.5754	0.4711	0.4333	0.2847	-0.3401	-0.2285	0.0182	Bag2
chr1	33786053	33786073	-	CTGCCAACCGTCTGATGGGC	0.5633	0.5236	0.4734	0.5396	0.384	0.5199	0.3294	-0.7454	-0.8305	0.041	Bag2
chr1	33816406	33816426	-	TCATGCGTTTACACATGAGC	0.6077	0.5936	0.6345	0.3344	0.2194	0.5974	0.3933	-0.3444	-0.3698	0.2029	Zfp451
chr1	33816727	33816747	-	GCCACATCAGTGAAGGGAGT	0.2752	0.5876	0.6651	0.2968	0.5204	0.6333	0.3432	0.1428	0.1294	0.2504	Zfp451
chr1	33841266	33841286	-	AAGGGGATTGGTACAAACCC	0.6816	0.6315	0.6722	0.6984	0.6406	0.7293	0.7197	0.5398	0.4725	0.3434	Zfp451
chr1	33841341	33841361	-	ATAAATACTATACTCAGCAT	0.4268	0.641	0.6736	0.3634	0.2763	0.6408	0.5957	0.4255	0.6021	0.7555	Zfp451
chr1	33841646	33841666	-	GGAAGATCTGGTTCATGACC	0.319	0.5629	0.6345	0.4975	0.486	0.7292	0.5908	0.7808	0.8604	0.2563	Zfp451
chr1	33841725	33841745	-	ATGCTGCTTCCATTGCAGCC	0.2186	0.482	0.6909	0.4118	0.0652	0.1932	0.3905	-1.11	-1.351	0.2028	Zfp451
chr1	33842107	33842127	-	CCCATGCAGTCTAGTTTTAC	0.5648	0.3587	0.6688	0.342	0.208	0.2889	0.0793	-1.6524	-0.7998	0.0324	Zfp451
chr1	33917371	33917391	-	GCATCCGGAAGGAAAACAGC	0.4069	0.6314	0.6119	0.3067	0.3547	0.657	0.575	0.4097	0.4687	0.6221	Bend6
chr1	34191286	34191306	-	GTATTCATGTCTATCAGGTC	0.5509	0.5435	0.639	0.4194	0.47	0.6233	0.4894	0.1889	0.3707	0.2537	Dst
chr1	34191513	34191533	-	GTTATCACCGACTTCTCGTC	1.0	0.4893	0.6673	0.483	0.404	0.5593	0.4092	-0.1435	0.1564	0.2995	Dst
chr1	34193678	34193698	-	GTTGTTAGGAAATGTTCTCT	0.2445	0.5447	0.631	0.2241	0.3261	0.4536	0.3856	-0.0474	0.3392	0.0114	Dst
chr1	34195909	34195929	-	CACTCCTTCTCGATGTCGTT	0.7917	0.4421	0.6305	0.5301	0.1478	0.305	0.2344	-1.1261	-0.8803	0.5743	Dst
chr1	34195979	34195999	-	GCATCCCTACCTCTCAACCT	0.4655	0.6646	0.6604	0.3327	0.5055	0.6324	0.5836	0.264	0.3209	0.6891	Dst
chr1	34199407	34199427	-	TAGCTACTACTCTGCATTTT	0.3714	0.1994	0.6452	0.5514	0.2478	0.2542	0.0626	-1.8285	-1.0703	0.0469	Dst
chr1	34199510	34199530	-	CAGCGTGGGACCACAATGAA	0.8267	0.5244	0.6282	0.765	0.5776	0.6121	0.5522	0.016	0.0392	0.1115	Dst
chr1	34200139	34200159	-	CTCACATTCAAGTATGTACC	0.4378	0.5389	0.6509	0.3352	0.4049	0.5936	0.6096	-0.1098	-0.0047	0.1326	Dst
chr1	34203212	34203232	-	AGATAAGCTCGTTAGTTGCG	0.8966	0.6327	0.7228	0.2335	0.2269	0.5916	0.6281	0.5151	0.0841	0.7422	Dst
chr1	34203299	34203319	-	CCGCGTGGTAGCTTTTCTTC	0.6257	0.2966	0.7303	0.5883	0.3909	0.3256	0.0747	-1.3672	-0.9251	0.0964	Dst
chr1	34203499	34203519	-	TTCTTACCTCGATGGTCAAG	0.543	0.544	0.7149	0.3476	0.0	0.4152	0.2059	-0.4635	-0.8033	0.1936	Dst
chr1	34206048	34206068	-	TCAGCCCTGCCACCACACTC	0.3418	0.6257	0.6214	0.4771	0.4941	0.6109	0.6361	0.9124	1.1764	0.5476	Dst
chr1	34206103	34206123	-	AGTGGGTTGTCAGGATTCCT	0.2158	0.4729	0.6155	0.3834	0.522	0.495	0.317	0.0161	0.5365	0.4626	Dst
chr1	34208923	34208943	-	GATCGGAGAGCGGGGACAGA	0.3042	0.5862	0.7585	0.4896	0.5382	0.6377	0.4584	0.4154	0.5368	0.4314	Dst
chr1	34208933	34208953	-	GCTGAGCTCTGATCGGAGAG	0.4828	0.6403	0.7747	0.4878	0.5579	0.6392	0.4934	0.2551	-0.2002	0.4972	Dst
chr1	34208940	34208960	-	TGACCACGCTGAGCTCTGAT	0.4301	0.5622	0.64	0.4191	0.3953	0.5017	0.5796	0.2362	0.6643	0.5046	Dst
chr1	34211269	34211289	-	TCCCGATTCCTTCTAAGTCC	0.5401	0.5086	0.6345	0.3147	0.4757	0.6269	0.5865	0.2092	0.0467	0.2853	Dst
chr1	34212161	34212181	-	TTTGTCTGTCCTCACCTTGA	0.2728	0.4072	0.7303	0.6195	0.1148	0.3746	0.3089	-0.2467	0.2039	0.4821	Dst
chr1	34216970	34216990	-	TTCCAGTTCACTGATCTTCC	0.2219	0.3795	0.7396	0.2253	0.3752	0.4508	0.2815	-0.8193	-0.306	0.1561	Dst
chr1	34217025	34217045	-	TCGGAAGCTCCTCCTCGACC	0.7401	0.5257	0.7444	0.4048	0.5344	0.6679	0.4796	0.3342	0.2242	0.0812	Dst
chr1	34217044	34217064	-	TCGGCGGCCTCCTTAACTTT	0.7523	0.4758	0.6307	0.6096	0.406	0.3945	0.253	-1.1156	-0.4796	0.2477	Dst
chr1	34217060	34217080	-	CTTCCTCAGTTCATTTTCGG	0.317	0.6093	0.7159	0.4503	0.3737	0.5661	0.4024	-1.3863	-1.5829	0.5775	Dst
chr1	34217126	34217146	-	GTACTGCTTGGCCTCGCTCT	0.7111	0.5027	0.768	0.5588	0.4679	0.6198	0.5306	-0.0734	0.0674	0.0777	Dst
chr1	34217148	34217168	-	CGATCGTCTCCAGCTCACGG	0.6817	0.7929	0.7678	0.4787	0.4709	0.7527	0.7493	1.5338	0.7992	0.8671	Dst
chr1	34217151	34217171	-	TCACGATCGTCTCCAGCTCA	0.3435	0.6163	0.6628	0.4731	0.4467	0.615	0.5119	0.5694	0.4249	0.1776	Dst
chr1	34217246	34217266	-	GCGGAGGTTCTCCTCCACCG	0.2708	0.8049	0.8235	0.7055	0.6605	0.6017	0.782	1.0003	0.3305	0.4785	Dst
chr1	34217265	34217285	-	GCAGCTGGCTCCGGAAGTTG	0.3289	0.5199	0.6202	0.7294	0.6432	0.6988	0.6892	0.6836	0.1646	0.4179	Dst
chr1	34217736	34217756	-	CCAATTTATCCTTCAGCAGC	0.4215	0.4233	0.6061	0.15	0.0	0.2637	0.0345	-1.1795	-1.3513	0.1032	Dst
chr1	34218894	34218914	-	GCTTCGCGTTCTCTTGCGCC	0.8205	0.5299	0.6352	0.4645	0.0274	0.452	0.4979	0.1767	-0.4547	0.6485	Dst
chr1	34218985	34219005	-	TAGTGGTTTGCTTCCACGGG	0.5742	0.5313	0.7605	0.613	0.4777	0.6115	0.4148	0.0206	-0.5098	0.1337	Dst
chr1	34218989	34219009	-	CTGATAGTGGTTTGCTTCCA	0.267	0.4325	0.631	0.4922	0.5515	0.5484	0.2942	-0.9628	-0.8022	0.0585	Dst
chr1	34219017	34219037	-	ACAGCTCCTCCTCGAGTCTC	0.4803	0.5194	0.5363	0.599	0.4477	0.4871	0.3975	0.0869	0.4849	0.1364	Dst
chr1	34219333	34219353	-	TGTCGGAACTGAACCTCCTT	0.7011	0.4181	0.7538	0.5199	0.465	0.4768	0.3847	-0.4439	-0.1066	0.2607	Dst
chr1	34219516	34219536	-	TCATCCTGATACGTCACCGG	0.6547	0.7579	0.7159	0.6769	0.5147	0.6873	0.702	1.1646	0.3585	0.6901	Dst
chr1	34219519	34219539	-	TTGTCATCCTGATACGTCAC	0.8514	0.6084	0.6321	0.6414	0.4204	0.6088	0.5405	0.741	0.7062	0.2149	Dst
chr1	34220713	34220733	-	CAGTAAGTCTGACCAGAAAC	0.3399	0.5205	0.6345	0.5361	0.4566	0.6368	0.4304	-0.258	0.0192	0.4848	Dst
chr1	34220949	34220969	-	CAGCCATTTCTGGAGGGACA	0.2093	0.6469	0.6793	0.501	0.537	0.6093	0.419	-0.0833	-0.142	0.1503	Dst
chr1	34220996	34221016	-	TTCATGCAGGAACTGTAGGA	0.2276	0.6205	0.6909	0.4809	0.4042	0.6189	0.6527	0.5448	0.5115	0.6217	Dst
chr1	34221019	34221039	-	AAGACTCTCGTGTTGCTGGA	0.3751	0.6323	0.6305	0.5738	0.4252	0.6472	0.5368	0.3679	0.0458	0.7654	Dst
chr1	34221527	34221547	-	GGAGATTCGCTCCCCACTAG	0.6868	0.6042	0.8141	0.5179	0.5954	0.595	0.5359	0.1867	0.1016	0.4045	Dst
chr1	34221564	34221584	-	CCCTATCAACCAAGTTTCTA	0.6019	0.3248	0.631	0.2334	0.1958	0.3097	0.1473	-1.3212	-0.9092	0.0791	Dst
chr1	34221868	34221888	-	GTCAGCCTCGAGAAAACCTT	0.6554	0.5213	0.6817	0.4861	0.4838	0.617	0.3714	-0.0282	0.1686	0.7547	Dst
chr1	34227319	34227339	-	TCAAGCACGGGGATCGAGGT	1.0	0.5959	0.7287	0.6255	0.4421	0.6045	0.4653	0.558	0.4491	0.2269	Dst
chr1	34227404	34227424	-	TGGAACAAGCAGGGGGCCCG	0.4042	0.5197	0.7621	0.7417	0.5976	0.6292	0.5928	0.2271	-0.374	0.1753	Dst
chr1	34227830	34227850	-	GTAAGTGAGGATGCTGCTTG	0.2702	0.6695	0.7999	0.7427	0.6168	0.67	0.5047	0.5832	-0.0188	0.5277	Dst
chr1	34228139	34228159	-	TATGATCCCCAGCTGCTTAG	0.3244	0.4907	0.8471	0.4709	0.2358	0.4735	0.629	0.5046	0.4732	0.701	Dst
chr1	34228720	34228740	-	TCTGCTAGGTTTTCTGGCCG	0.5943	0.5061	0.7159	0.4997	0.3737	0.4748	0.4434	-0.7431	-1.2815	0.3124	Dst
chr1	34229022	34229042	-	GGCTTAACAGGGCACTCAGC	0.2675	0.4132	0.7491	0.399	0.2673	0.4786	0.2884	-0.3312	-0.1229	0.1097	Dst
chr1	34229495	34229515	-	TGCCGTGTCGCTCTGCTGGC	0.3808	0.4686	0.6957	0.4287	0.3825	0.496	0.2814	-0.6643	-0.8647	0.1542	Dst
chr1	34229604	34229624	-	CCTCGGGTTGCAAACAGTCA	0.4641	0.6488	0.7538	0.5132	0.4433	0.6068	0.5176	0.257	0.1454	0.2515	Dst
chr1	34229621	34229641	-	CAAGGAGGTGTCATAGTCCT	0.4376	0.4859	0.6487	0.7509	0.5506	0.4963	0.5297	-0.3036	-0.0813	0.164	Dst
chr1	34230018	34230038	-	CGGTATCAGACTGGCTTTCT	0.5639	0.3236	0.6452	0.6105	0.3971	0.3282	0.1138	-1.3801	-0.3004	0.017	Dst
chr1	34230038	34230058	-	TTGTATGGAGCCTACCCCAT	0.6591	0.6832	0.7161	0.835	0.5639	0.5302	0.4877	0.3594	0.7829	0.6019	Dst
chr1	34230893	34230913	-	CCCTCTGTGGCTAAGTTCCT	0.2863	0.4281	0.6463	0.3678	0.4703	0.4104	0.2204	-0.6485	-0.3162	0.1506	Dst
chr1	34231147	34231167	-	CAATGTCCTAAAGAAGTACA	0.2836	0.6766	0.6203	0.4527	0.3628	0.6068	0.6686	0.3935	0.3731	0.3721	Dst
chr1	34231244	34231264	-	AGAGCATAAGTTATCTTTCA	0.2073	0.4098	0.6179	0.417	0.3253	0.4246	0.3191	-0.8058	0.02	0.0905	Dst
chr1	34231322	34231342	-	AGCATCACTTAGCCGGACCT	0.8546	0.642	0.7491	0.455	0.4713	0.5561	0.6431	0.6184	0.5902	0.3185	Dst
chr1	34231463	34231483	-	GAGCCGAGCCTGCACAGAAT	0.6352	0.3773	0.7454	0.5385	0.3817	0.5266	0.4137	0.3481	0.8159	0.3457	Dst
chr1	34231511	34231531	-	GCCCACGTCTAAAGTGTCAG	0.4174	0.6827	0.7149	0.4974	0.5174	0.6562	0.5825	0.5595	-0.3593	0.6451	Dst
chr1	34236358	34236378	-	CTTCCTGGTTACTAATTAGG	0.369	0.6096	0.6343	0.6454	0.4298	0.5914	0.4587	0.5213	0.4666	0.7554	Dst
chr1	34238457	34238477	-	GTGCTTCGTCCACACCCCTT	0.4308	0.5027	0.7303	0.8364	0.4706	0.4109	0.3705	-0.0798	0.546	0.4925	Dst
chr1	34240179	34240199	-	GTGCTCAAACTCGCTGTAGT	0.5634	0.5779	0.7303	0.665	0.2927	0.4634	0.2592	0.0423	-0.0018	0.3581	Dst
chr1	34240215	34240235	-	CAGGTTCGCCAGTTCTTGCT	0.6575	0.4506	0.7145	0.5588	0.3551	0.3938	0.4187	-0.0718	0.1423	0.1496	Dst
chr1	34250313	34250333	-	CGTCCTGCACACTCAGGGAG	0.6745	0.5414	0.6139	0.4695	0.5629	0.6428	0.3739	0.0817	-0.2875	0.2251	Dst
chr1	34479147	34479167	-	CTTTGCGGTACAGGTACTCG	0.8974	0.697	0.7432	0.3866	0.313	0.5808	0.5722	0.467	-0.1058	0.3798	Imp4
chr1	34479171	34479191	-	CGGATCGCTGCGCCTCCTCC	0.3618	0.3931	0.7917	0.4104	0.5604	0.5627	0.2218	-0.5909	-0.5301	0.0192	Imp4
chr1	34482011	34482031	-	TAGAGCCTCCCGGCGTAACT	1.0	0.4799	0.8058	0.6701	0.3338	0.4061	0.4402	-0.4587	0.0628	0.2834	Imp4
chr1	34482021	34482041	-	CCTGTAAGGCTAGAGCCTCC	0.4122	0.6026	0.7161	0.4113	0.5069	0.5468	0.4699	0.2612	0.4299	0.0911	Imp4
chr1	34482684	34482704	-	CTCCAACCTCATGCCGACCT	0.8799	0.5732	0.7303	0.5373	0.403	0.5521	0.5719	0.2239	0.1787	0.0657	Imp4
chr1	34498957	34498977	-	TTGCCCCCTCCCGGTAGTCC	0.6679	0.3938	0.6463	0.4758	0.3214	0.4924	0.363	-0.0404	-0.1089	0.0171	Ptpn18
chr1	34498966	34498986	-	GAGCGAGGATTGCCCCCTCC	0.4504	0.5592	0.7775	0.8134	0.5965	0.4192	0.4246	0.3255	0.7196	0.1248	Ptpn18
chr1	34501840	34501860	-	CGTGTTCCCAAGCCGACTGC	1.0	0.4919	0.7775	0.3407	0.4432	0.6276	0.4783	0.4178	0.3583	0.1094	Ptpn18
chr1	34537695	34537715	-	ACTTACACTCCTTCTGGACC	0.4166	0.5851	0.7161	0.0964	0.1701	0.5482	0.4635	0.3145	0.1175	0.2168	Prss39
chr1	34539120	34539140	-	GGTTGTACCCTAGCAGGATC	0.5518	0.5249	0.6487	0.5641	0.485	0.6201	0.4865	0.2112	0.6217	0.2934	Prss39
chr1	34539168	34539188	-	CCTTGTTCACGGTCATCTGC	0.8579	0.5661	0.6817	0.3423	0.2826	0.5212	0.3478	0.0222	-0.0322	0.4275	Prss39
chr1	34539222	34539242	-	GGACAATGTTCTTCTCCAGA	0.2258	0.6247	0.7019	0.2666	0.3169	0.5971	0.4662	0.1811	0.0881	0.903	Prss39
chr1	34575493	34575513	-	AGTTCTGTCCAGTGTCGTCC	0.5246	0.4639	0.6226	0.39	0.2712	0.6522	0.4709	0.0863	0.1041	0.0689	Cfc1
chr1	34575546	34575566	-	TCCCATAGGCGCGCCCCCTC	0.8266	0.445	0.7586	0.6557	0.4278	0.399	0.1649	0.122	0.4826	0.0108	Cfc1
chr1	34576231	34576251	-	TGCCGCCATTGTGGCAACAG	0.6375	0.658	0.7432	0.6413	0.5661	0.5661	0.5404	-0.1042	-0.6335	0.142	Cfc1
chr1	34595129	34595149	-	ATTTTTCCCACCACCAGTTC	0.4256	0.3004	0.7303	0.4061	0.0	0.2829	0.1057	-1.4723	-1.2189	0.0751	Prss40
chr1	34625941	34625961	-	GGACCTCTTTGTTGGGGCAC	0.3019	0.4988	0.5754	0.4595	0.4946	0.5954	0.3883	-0.3281	-0.5814	0.0841	Amer3
chr1	34626139	34626159	-	GCATCTGGGGCACAAAGTGG	0.6263	0.6238	0.6627	0.7617	0.5451	0.6625	0.6876	1.0577	0.6546	0.5819	Amer3
chr1	34626600	34626620	-	CTGTTCCATACCACCCTGGG	0.2689	0.6046	0.737	0.7289	0.5807	0.6261	0.5178	0.3947	0.0545	0.1263	Amer3
chr1	34627103	34627123	-	CGGAAGCTGCACATAGACAA	0.2326	0.6598	0.658	0.6661	0.5582	0.7106	0.5312	0.2925	-0.1378	0.6126	Amer3
chr1	34627123	34627143	-	GGTTCTCCTCGGCTCCCACC	0.4424	0.5145	0.7077	0.5196	0.4985	0.6944	0.6034	1.0166	1.1081	0.6628	Amer3
chr1	34627134	34627154	-	CGCTGGGGCCAGGTTCTCCT	0.3063	0.4755	0.8152	0.5243	0.3733	0.3851	0.3917	-0.6659	-0.3843	0.255	Amer3
chr1	34761114	34761134	-	TTTAAGCCTGAGGGTAGATC	0.6045	0.5414	0.7302	0.4724	0.0	0.3921	0.2334	-0.3769	0.2432	0.1904	Arhgef4
chr1	34761206	34761226	-	CCTGTACAAAGCTAGCCACA	0.3257	0.7222	0.7019	0.4242	0.384	0.6311	0.7118	0.6752	0.5503	0.8571	Arhgef4
chr1	34762023	34762043	-	TGCCCTGGCTTGCATTCAGC	0.3544	0.4285	0.7077	0.2882	0.2269	0.3643	0.2004	-0.5484	-0.4556	0.2705	Arhgef4
chr1	34762194	34762214	-	AAGAGGGAGGCCCTATCAGG	0.5048	0.6148	0.7702	0.8673	0.7237	0.6924	0.6732	1.0985	0.972	0.3073	Arhgef4
chr1	34763519	34763539	-	GAAACGCACGCCAGGAGCCC	0.5942	0.4207	0.6415	0.36	0.4579	0.6292	0.4598	0.5061	0.4357	0.0533	Arhgef4
chr1	34763751	34763771	-	TCACTTCTCCTCCGGTGTTC	0.4009	0.3529	0.6736	0.4036	0.1342	0.3031	0.2608	-0.8432	-0.6396	0.1423	Arhgef4
chr1	34763759	34763779	-	TGGTCGGTTCACTTCTCCTC	0.4798	0.4878	0.6698	0.7438	0.5219	0.6078	0.4994	-0.0029	0.0876	0.1162	Arhgef4
chr1	34763775	34763795	-	GCAGCAGTGCGTCTTATGGT	0.5852	0.5853	0.6258	0.4677	0.5596	0.6834	0.6451	0.8599	0.8868	0.7516	Arhgef4
chr1	34771213	34771233	-	CAATTGCGCTTCTTGTCTGG	0.5629	0.5588	0.8093	0.4344	0.2452	0.5296	0.319	-0.442	-0.6881	0.1544	Arhgef4
chr1	34771276	34771296	-	GTCACTTCAGTGGCAGATAC	0.2696	0.4711	0.6119	0.3866	0.4626	0.5245	0.254	-0.5549	-0.0028	0.1676	Arhgef4
chr1	34840897	34840917	-	CAGGCGTTGCGGGGCCACGC	0.447	0.3284	0.6887	0.6143	0.5028	0.4729	0.3464	-0.8085	-0.7762	0.0266	Smim39
chr1	34840908	34840928	-	CAGGGCACCACCAGGCGTTG	0.7579	0.4092	0.7574	0.6149	0.5927	0.6147	0.502	0.1299	-0.2208	0.0575	Smim39
chr1	34840958	34840978	-	ACCACCACGCGCTGGGCGCC	0.6383	0.2549	0.5691	0.5354	0.2267	0.2874	0.2704	-1.0525	-1.4451	0.005	Smim39
chr1	34858789	34858809	-	TCACGTCATTCACCACACCA	0.5908	0.7707	0.6487	0.4635	0.5685	0.6747	0.781	1.1615	0.8117	0.8272	Fam168b
chr1	34902200	34902220	-	GCGGATATTGATGCAGTCCA	0.5931	0.6071	0.6203	0.6565	0.5984	0.6669	0.6134	0.5375	0.3229	0.335	Plekhb2
chr1	34902219	34902239	-	CCCGGCACTCATGCCCCGTG	0.7082	0.623	0.7653	0.7852	0.6318	0.5926	0.5014	0.6506	0.196	0.1572	Plekhb2
chr1	34902606	34902626	-	GACTGATGGTCTTCCCGTCT	0.6487	0.5482	0.7161	0.5716	0.4464	0.3964	0.4222	-0.3549	-0.1433	0.0152	Plekhb2
chr1	34905275	34905295	-	GCATAGGCTGCGTAGGGAGG	0.2344	0.4134	0.8565	0.7004	0.4453	0.5687	0.489	0.2011	0.1472	0.1106	Plekhb2
chr1	34908417	34908437	-	ATAGACAACTTGAGTTCCTG	0.3499	0.6651	0.7479	0.4498	0.5484	0.7035	0.4725	-0.0993	-0.3072	0.2355	Plekhb2
chr1	36107852	36107872	-	GGCGCGCCCAGACTCAGCCC	0.464	0.4374	0.7124	0.4083	0.5717	0.6829	0.6058	0.5641	0.3877	0.1581	Hs6st1
chr1	36107874	36107894	-	GTCGGGGGGCACGCGGCCAC	0.6683	0.2911	0.8105	0.9302	0.6062	0.5845	0.3333	0.0626	-0.2665	0.0027	Hs6st1
chr1	36107881	36107901	-	CCAGGTCGTCGGGGGGCACG	0.7824	0.494	0.8046	0.696	0.6692	0.5582	0.5784	0.0648	-0.4256	0.1836	Hs6st1
chr1	36107892	36107912	-	GGGGAAGAGATCCAGGTCGT	0.3299	0.4963	0.7161	0.7423	0.6088	0.6577	0.5325	0.1395	0.1747	0.052	Hs6st1
chr1	36107951	36107971	-	GAGCGCTCCAGCTCGCGCAC	0.659	0.4043	0.7586	0.6386	0.4702	0.6602	0.4894	0.0769	0.1081	0.188	Hs6st1
chr1	36108030	36108050	-	GCGGCCGAAGGTGGTGCCGC	0.3868	0.5413	0.6179	0.7159	0.511	0.5468	0.3972	0.2265	-0.2322	0.0234	Hs6st1
chr1	36108098	36108118	-	CAGGTGCACTTCTTCTGGCC	0.4353	0.4491	0.6909	0.646	0.4132	0.497	0.302	-0.2684	-0.5107	0.0221	Hs6st1
chr1	36108136	36108156	-	GAGAGAAGAGCCAGGTCTCG	0.2119	0.6123	0.7291	0.4961	0.6019	0.6513	0.569	0.6226	0.0301	0.2495	Hs6st1
chr1	36108222	36108242	-	GTCGCGGCGGTCTAGCACAC	1.0	0.4636	0.7124	0.6524	0.6231	0.7406	0.6318	0.5358	0.502	0.1763	Hs6st1
chr1	36108235	36108255	-	GCAGACCTGCTGGGTCGCGG	0.5919	0.6256	0.7904	0.5507	0.5416	0.6609	0.6224	0.437	-0.0377	0.701	Hs6st1
chr1	36108238	36108258	-	AACGCAGACCTGCTGGGTCG	0.5704	0.5058	0.7773	0.5953	0.5748	0.5986	0.6225	0.4419	-0.0435	0.1149	Hs6st1
chr1	36142628	36142648	-	TTCACTCAGGTAGCGGGATA	0.5057	0.3629	0.6604	0.5784	0.3402	0.4728	0.2414	-0.844	-0.4562	0.0279	Hs6st1
chr1	36142732	36142752	-	TCTGTGCCCTCGTAGCAGGG	0.5556	0.7457	0.8219	0.7131	0.4536	0.6255	0.7924	1.3044	0.7258	0.7502	Hs6st1
chr1	36212567	36212587	-	AAATATCATCCTGAAAACAT	0.2131	0.5703	0.6203	0.4658	0.0394	0.4947	0.3941	-0.1784	-0.0856	0.1095	Uggt1
chr1	36213166	36213186	-	CAGCGAGTGGTGATCAGCAA	0.3906	0.6455	0.7633	0.8211	0.6079	0.6679	0.5782	0.3579	0.2965	0.5627	Uggt1
chr1	36213980	36214000	-	GACATTGCGGAATTCTCTGT	0.5576	0.5278	0.7019	0.3685	0.4523	0.5958	0.3714	-0.116	0.0946	0.1435	Uggt1
chr1	36213993	36214013	-	GGCCGCAGGAGTGGACATTG	0.7008	0.6423	0.6758	0.5378	0.604	0.6155	0.526	0.618	0.2605	0.0388	Uggt1
chr1	36215346	36215366	-	ATTTTGATAGCCCTTCTGGG	0.3866	0.7145	0.7605	0.5931	0.0	0.4474	0.6383	0.3115	0.2686	0.7923	Uggt1
chr1	36240808	36240828	-	TGTGAGCGCGCAGCTTAGAG	0.4355	0.5015	0.8172	0.5272	0.4864	0.652	0.7059	0.6363	0.3464	0.5685	Uggt1
chr1	36247083	36247103	-	AAGGACAGCTGAAAGAGTTC	0.2292	0.4977	0.7161	0.4959	0.4608	0.5839	0.574	0.3726	0.9978	0.2642	Uggt1
chr1	36249120	36249140	-	GAGGTAAATGCCACGGTCAT	0.7473	0.4529	0.7161	0.6117	0.5054	0.4943	0.2761	-0.7732	-0.5234	0.0547	Uggt1
chr1	36250506	36250526	-	GGAACTGGCGATCAAGAGCA	0.3244	0.6557	0.5301	0.6627	0.5486	0.6952	0.6823	1.074	0.5543	0.8353	Uggt1
chr1	36308322	36308342	-	TGGGCGGTGATGGATGTGTA	0.4987	0.4673	0.6824	0.772	0.6075	0.6553	0.6422	0.0804	-0.0024	0.0973	Neurl3
chr1	36308455	36308475	-	TCCAGAGGGCTTCGTTCGTG	0.9009	0.5198	0.6945	0.6929	0.5797	0.5943	0.4203	-0.0346	-0.4222	0.0323	Neurl3
chr1	36308592	36308612	-	CGACATGAAGAAGGCTGGTG	0.2122	0.6804	0.6661	0.6022	0.5802	0.6326	0.5013	0.5192	0.0666	0.1981	Neurl3
chr1	36308641	36308661	-	CAGCCAGAGGCCGGTCTGGC	0.595	0.3085	0.5833	0.5967	0.4849	0.3507	0.3548	-1.2055	-1.0517	0.0126	Neurl3
chr1	36308708	36308728	-	AGGTGCATCTGGACGATCAG	0.3016	0.6498	0.833	0.6839	0.6601	0.6781	0.6061	0.5061	0.1866	0.6644	Neurl3
chr1	36308737	36308757	-	TAGTTTCCACGGGAACGCCA	0.5384	0.5887	0.6817	0.4485	0.541	0.736	0.6108	0.0871	-0.1234	0.6998	Neurl3
chr1	36308748	36308768	-	CGCGAGGCCCTTAGTTTCCA	0.3146	0.4771	0.6971	0.3907	0.5426	0.5787	0.1827	-0.8386	-0.7706	0.1579	Neurl3
chr1	36357175	36357195	-	ACACGTTCTTCCAGAGGCGG	0.4498	0.5602	0.6474	0.6423	0.3678	0.5918	0.4502	0.2792	-0.2132	0.5659	Arid5a
chr1	36357178	36357198	-	CATACACGTTCTTCCAGAGG	0.4482	0.6491	0.7159	0.53	0.4888	0.622	0.5431	0.9645	0.65	0.2773	Arid5a
chr1	36357250	36357270	-	GGCTGTACCTCTCATAGTGG	0.3446	0.6341	0.7858	0.5712	0.4793	0.652	0.6323	0.6182	0.0356	0.534	Arid5a
chr1	36358437	36358457	-	CAGGGGCCTGCAATCCTTCC	0.4542	0.3532	0.768	0.7135	0.5484	0.4934	0.3303	-0.7721	-0.0443	0.0066	Arid5a
chr1	36404636	36404656	-	GTGTGATGAACGAGTGTGAA	0.7205	0.6401	0.6295	0.5995	0.5141	0.6456	0.5541	0.5247	0.3275	0.2935	Kansl3
chr1	36404698	36404718	-	AATAGATGTGGAGACGGTCA	0.4959	0.6074	0.7161	0.7511	0.5465	0.638	0.566	0.8358	0.845	0.283	Kansl3
chr1	36404704	36404724	-	CGTTCCAATAGATGTGGAGA	0.6232	0.6723	0.5612	0.2615	0.3859	0.6563	0.435	0.1306	-0.1436	0.1546	Kansl3
chr1	36406869	36406889	-	TGCTCTTTGTAACCCCCCGT	0.4636	0.6018	0.6321	0.5863	0.515	0.6225	0.4343	0.4901	0.3821	0.6121	Kansl3
chr1	36424553	36424573	-	TTGACTTGAAGATCTGGACC	0.3561	0.4963	0.6321	0.4779	0.3894	0.6209	0.4243	0.5494	0.3018	0.1753	Fer1l5
chr1	36426285	36426305	-	TTCCATATTGGGTTGTCGGA	0.5307	0.4605	0.6862	0.4461	0.3736	0.5737	0.2842	-0.2169	-0.3969	0.3162	Fer1l5
chr1	36427865	36427885	-	CTTGCCTTGGATCTCCTCGC	0.4581	0.4658	0.6604	0.5268	0.4293	0.5939	0.4587	0.298	0.3191	0.3486	Fer1l5
chr1	36428023	36428043	-	AAGGGGGCTTCTTGCCCCCA	0.2152	0.5621	0.6971	0.8224	0.4036	0.169	0.4286	-0.9361	-0.8793	0.1609	Fer1l5
chr1	36429652	36429672	-	TGACTATCTCCACAAAGATT	0.6917	0.5229	0.6345	0.2793	0.0056	0.405	0.3269	-0.2252	0.3791	0.2999	Fer1l5
chr1	36431548	36431568	-	CAGTTACCGTCGTATATCAC	1.0	0.5728	0.7491	0.5706	0.4995	0.6522	0.4588	-0.0672	0.1349	0.2042	Fer1l5
chr1	36440549	36440569	-	GCACTCTTACCAGGCGATCC	0.8568	0.4288	0.6594	0.3052	0.4113	0.4919	0.585	0.2617	0.4278	0.1309	Fer1l5
chr1	36442415	36442435	-	GCCGTGCCCACCATGTTCAC	0.8333	0.4856	0.768	0.5249	0.4763	0.5318	0.4778	0.1217	0.4824	0.3961	Fer1l5
chr1	36443878	36443898	-	TGCCAAGCCACATACAGACC	0.3167	0.6322	0.7161	0.3471	0.5189	0.6899	0.6193	0.9952	0.8829	0.1244	Fer1l5
chr1	36445659	36445679	-	AGCCTTGCGTCCCATGACAT	0.6154	0.6342	0.7444	0.4878	0.4714	0.5776	0.538	0.3813	0.3465	0.3406	Fer1l5
chr1	36445709	36445729	-	TCGTCCTTCCAATGCCATCC	0.4875	0.445	0.5754	0.3928	0.3543	0.4937	0.3999	-0.125	0.0671	0.0151	Fer1l5
chr1	36447657	36447677	-	CGCGCACCCACCGTCGCCGG	0.9834	0.4498	0.7585	0.8626	0.5779	0.6469	0.615	0.8824	-0.0471	0.1261	Fer1l5
chr1	36447660	36447680	-	GCACGCGCACCCACCGTCGC	0.8667	0.45	0.7728	0.3723	0.4844	0.5462	0.3731	0.3041	-0.082	0.1407	Fer1l5
chr1	36448503	36448523	-	TCTGGTTGTACATCAGATTC	0.6195	0.4026	0.6345	0.467	0.4328	0.466	0.3233	-0.5733	-0.0043	0.0562	Fer1l5
chr1	36450013	36450033	-	ATGATCGACTGGGACCAGGT	0.2802	0.7272	0.7145	0.6264	0.5937	0.6534	0.6429	0.6403	0.7132	0.2205	Fer1l5
chr1	36467473	36467493	-	ATGATCACGAGCGGGATGGG	0.3363	0.6342	0.6945	0.7312	0.57	0.6186	0.6063	0.6164	0.2841	0.3541	Lman2l
chr1	36467482	36467502	-	CCCTCAGCTATGATCACGAG	0.4629	0.6759	0.686	0.4942	0.4912	0.6462	0.5126	0.1013	-0.35	0.3936	Lman2l
chr1	36478760	36478780	-	CAGGTGCACTTCAAGATTCA	0.4165	0.4748	0.7396	0.3213	0.425	0.4784	0.2515	-0.4191	0.1811	0.0849	Lman2l
chr1	36482577	36482597	-	AACAGGGTGCCTTGTGGAAC	0.2371	0.3452	0.6971	0.5889	0.5085	0.5518	0.3151	-0.5305	-0.5091	0.0118	Lman2l
chr1	36484178	36484198	-	GCATGTCAGGGCGGGTCAAG	0.6246	0.5645	0.7574	0.642	0.5981	0.5857	0.4353	0.405	0.0863	0.399	Lman2l
chr1	36484187	36484207	-	GGGGCCGCGGCATGTCAGGG	0.5283	0.4218	0.653	0.6693	0.6498	0.6907	0.5211	0.3029	-0.0853	0.0566	Lman2l
chr1	36510950	36510970	-	GACACGAAGATGATGCCATC	0.5439	0.4509	0.6887	0.3735	0.3072	0.4775	0.3476	-0.3827	0.1769	0.2358	Cnnm4
chr1	36510972	36510992	-	CAAGTTCACCGTGCTGCCCT	0.2017	0.5352	0.7444	0.5771	0.3807	0.5081	0.5079	0.1121	0.0935	0.0661	Cnnm4
chr1	36511047	36511067	-	CGCCTCGGCGTCGTCCACCT	1.0	0.5426	0.7586	0.6328	0.5372	0.4173	0.3049	-0.2411	-0.1855	0.1082	Cnnm4
chr1	36511062	36511082	-	GGTGGAGTTGTGGACCGCCT	0.4342	0.5264	0.7633	0.7711	0.6064	0.5056	0.4287	-0.6322	-0.6759	0.1571	Cnnm4
chr1	36511138	36511158	-	GCATCCCCGACGTGTTCCCG	0.6412	0.6726	0.7206	0.5212	0.6045	0.6759	0.6273	0.9506	0.2066	0.69	Cnnm4
chr1	36511222	36511242	-	AGGGCCCGTCGGCCCGGGGC	0.475	0.2686	0.7014	0.7642	0.4015	0.179	0.2233	-1.1653	-1.1663	0.0214	Cnnm4
chr1	36511228	36511248	-	TGGTCCAGGGCCCGTCGGCC	0.8155	0.3241	0.5833	0.484	0.4316	0.4177	0.095	-1.1269	-1.4322	0.0059	Cnnm4
chr1	36511924	36511944	-	AGTCCAGAATGGCATCACTG	0.2437	0.7815	0.7631	0.3801	0.6101	0.7252	0.7646	0.9501	0.5205	0.7481	Cnnm4
chr1	36512060	36512080	-	TTGAGCGGGGTGCAGTCATC	0.5178	0.3542	0.7917	0.7281	0.4128	0.3781	0.1226	-0.5511	0.2742	0.0074	Cnnm4
chr1	36512075	36512095	-	AAGCGAGTGATGGTCTTGAG	0.5587	0.6876	0.7842	0.8196	0.6726	0.6702	0.5433	0.3535	0.2122	0.3218	Cnnm4
chr1	36551087	36551107	-	AAGTTCAGCAGTCCCGCGCC	0.9095	0.51	0.6815	0.6278	0.4336	0.5525	0.5201	0.3777	0.3164	0.108	Cnnm3
chr1	36551235	36551255	-	CTCCGGGCAGCCTGCGCCCT	0.9017	0.3382	0.7255	0.7742	0.4874	0.2847	0.3223	-0.9265	-1.0029	0.0057	Cnnm3
chr1	36551252	36551272	-	TCCGTGGCCCGTCCGCCCTC	0.9749	0.3362	0.7964	0.5886	0.4474	0.4587	0.3187	0.0135	0.092	0.0365	Cnnm3
chr1	36551277	36551297	-	CGTCGGGGCGGCCGCCTCCT	0.4657	0.3259	0.7538	0.7003	0.3488	0.1277	0.0512	-1.2705	-0.8514	0.0307	Cnnm3
chr1	36551294	36551314	-	AGCGCGCGCCACTCGCCCGT	1.0	0.3287	0.7265	0.5323	0.3656	0.5288	0.3471	0.2698	0.2108	0.2086	Cnnm3
chr1	36551345	36551365	-	ACCGCCAGCAGCGCGGAGCG	0.9652	0.3929	0.7239	0.6388	0.4743	0.4774	0.5587	0.3316	-0.3699	0.1882	Cnnm3
chr1	36551352	36551372	-	CACGCGCACCGCCAGCAGCG	0.6334	0.6134	0.7474	0.524	0.4904	0.5983	0.6862	0.9937	-0.0985	0.4297	Cnnm3
chr1	36551378	36551398	-	TCCTCCGCGGCCCCACCACC	0.4472	0.4505	0.6355	0.4266	0.5173	0.5834	0.4523	0.1878	0.2509	0.1272	Cnnm3
chr1	36551640	36551660	-	CGCCGCCCCGTACAGCAGCA	0.403	0.5086	0.7098	0.363	0.5092	0.5273	0.5757	-0.0962	-0.3425	0.3331	Cnnm3
chr1	36551673	36551693	-	GCAACCCAGCACGGCGGGCA	0.6042	0.4722	0.5691	0.5923	0.4485	0.5827	0.4847	0.0185	-0.4026	0.1423	Cnnm3
chr1	36551679	36551699	-	CCCCGCGCAACCCAGCACGG	0.7353	0.5467	0.8283	0.4976	0.6161	0.6661	0.664	0.1629	-0.4904	0.255	Cnnm3
chr1	36551729	36551749	-	CAGCGTCCGCTCACGGCGGC	0.682	0.2845	0.7098	0.81	0.4666	0.4618	0.3111	-0.5019	-0.73	0.0997	Cnnm3
chr1	36551733	36551753	-	CGCCCAGCGTCCGCTCACGG	1.0	0.5569	0.7726	0.6284	0.6558	0.718	0.6862	1.029	0.1091	0.4346	Cnnm3
chr1	36551736	36551756	-	CAGCGCCCAGCGTCCGCTCA	0.569	0.3705	0.8058	0.7184	0.5588	0.5843	0.4021	-0.092	0.0324	0.0178	Cnnm3
chr1	36551768	36551788	-	CGGCTGAGGCCCAACGCGCG	0.9774	0.4429	0.7889	0.5379	0.6287	0.6716	0.4944	0.9061	-0.075	0.1924	Cnnm3
chr1	36551814	36551834	-	CTGCCCGACCGGCAGCGCCA	0.6999	0.3866	0.736	0.4902	0.4642	0.602	0.5252	-0.545	-0.6035	0.1648	Cnnm3
chr1	36551858	36551878	-	ACGCGCTCCCGCAGACGCCC	0.7295	0.3639	0.6203	0.4996	0.5985	0.6981	0.5469	0.6614	0.4911	0.2873	Cnnm3
chr1	36551944	36551964	-	TGAGCACGTCCTCCACGGTC	0.5722	0.4348	0.5584	0.5717	0.5573	0.636	0.5895	0.5141	0.5243	0.0904	Cnnm3
chr1	36551949	36551969	-	CGGCGTGAGCACGTCCTCCA	0.4926	0.5731	0.7444	0.7452	0.6444	0.6672	0.4304	0.4009	0.3884	0.1385	Cnnm3
chr1	36551969	36551989	-	AGCATAAAGCAGTCTTCGAG	0.3559	0.6703	0.7558	0.4258	0.3134	0.6188	0.5417	0.5824	0.3368	0.532	Cnnm3
chr1	36552143	36552163	-	AAGCGGGTGATGGTGCTGAG	0.5563	0.7698	0.8219	0.9312	0.6924	0.6659	0.6498	0.9883	0.6391	0.6006	Cnnm3
chr1	36559185	36559205	-	GAGAGGAGCTCCCAGGGCGA	0.2642	0.5083	0.768	0.6983	0.6236	0.6365	0.5893	0.8669	0.7411	0.4237	Cnnm3
chr1	36571259	36571279	-	CCCGTGTTCTGGGCCTGCCG	0.4352	0.5692	0.8707	0.5175	0.5851	0.6379	0.4305	0.2331	-0.6179	0.4938	Ankrd23
chr1	36581008	36581028	-	GTGGGCACACGGAAATCGCA	0.6029	0.6344	0.6471	0.46	0.5087	0.7134	0.6066	0.9094	0.7525	0.7954	Ankrd39
chr1	36581041	36581061	-	GGGGCGCCACGGCTTTGCAC	0.5852	0.3794	0.7596	0.4779	0.5842	0.7427	0.4864	0.2268	0.2588	0.1376	Ankrd39
chr1	36581063	36581083	-	AAGTGTGACGCCCAGACCCA	0.3119	0.5551	0.7444	0.6169	0.618	0.6646	0.5897	0.715	0.6196	0.1547	Ankrd39
chr1	36581126	36581146	-	CAGCACTACGCCAGCCGCAA	1.0	0.3777	0.6736	0.74	0.5612	0.6552	0.3108	-0.3115	-0.3367	0.0744	Ankrd39
chr1	36581858	36581878	-	CCTAGCCAGCCAGATTCTGC	0.3022	0.6065	0.7444	0.2656	0.2853	0.5369	0.5054	0.1451	0.3394	0.141	Ankrd39
chr1	36581937	36581957	-	TCTTTCTGCAGGAATCTGGT	0.2868	0.5949	0.7003	0.3152	0.0	0.5237	0.6225	0.8475	0.9475	0.8041	Ankrd39
chr1	36586207	36586227	-	TCTCACCCTAGTGCGGTGCC	0.3957	0.4505	0.6957	0.592	0.2936	0.3765	0.5033	-0.5173	-0.7187	0.0534	Ankrd39
chr1	36586214	36586234	-	CTGCTGCTCTCACCCTAGTG	0.333	0.5772	0.7889	0.7482	0.5149	0.5569	0.6363	0.3939	0.2056	0.4084	Ankrd39
chr1	36591334	36591354	-	ACCCAGCCCTCGGCCTGGTT	0.8057	0.4008	0.7806	0.6023	0.3342	0.3818	0.4117	-0.4942	-0.1435	0.0348	Sema4c
chr1	36591344	36591364	-	CTGACCCGGTACCCAGCCCT	0.2587	0.6077	0.6072	0.6269	0.5478	0.5241	0.5672	0.3693	0.388	0.0413	Sema4c
chr1	36591358	36591378	-	GTGGGCCCGCTATACTGACC	1.0	0.6096	0.7444	0.6725	0.6217	0.7826	0.6145	0.8248	1.0137	0.0897	Sema4c
chr1	36591820	36591840	-	TGGCACAACACCACCTTCTT	0.5698	0.2253	0.7303	0.4913	0.4058	0.3591	0.1271	-1.3713	-0.5189	0.0788	Sema4c
chr1	36591852	36591872	-	TGAAGGCGGTGCACACCCTG	0.5099	0.5764	0.7702	0.6702	0.6761	0.6839	0.5729	1.0132	0.4808	0.1726	Sema4c
chr1	36595034	36595054	-	TGTGGTGGAACCTTGTGCCC	0.4669	0.6295	0.7303	0.6562	0.5971	0.6832	0.5503	0.9084	0.7902	0.5582	Sema4c
chr1	36596462	36596482	-	AGATTCTCGGAGCGCACCAC	0.6181	0.5012	0.7066	0.6318	0.5306	0.6751	0.5903	0.5348	0.6725	0.1917	Sema4c
chr1	36596475	36596495	-	CCGCTACGCCTGCAGATTCT	0.7135	0.381	0.7775	0.539	0.191	0.3111	0.1589	-0.9929	-0.2398	0.119	Sema4c
chr1	36683390	36683410	-	GGTCATCTCGCCAGTGCATC	0.6852	0.3722	0.6736	0.5391	0.3227	0.447	0.1886	-0.9354	-0.6373	0.0958	Fam178b
chr1	36740266	36740286	-	AGTCTGACATGGACCTCCGC	0.6686	0.6537	0.7869	0.3736	0.5129	0.676	0.5552	0.701	0.6873	0.315	Actr1b
chr1	36740517	36740537	-	GTGCAGTACACCCTTCCAGA	0.5086	0.6793	0.7538	0.4698	0.5749	0.6719	0.6325	1.103	1.1653	0.806	Actr1b
chr1	36740861	36740881	-	TGCGGGTTGACATTGCGGGC	0.5312	0.4816	0.6909	0.3829	0.4642	0.58	0.379	-0.1902	-0.45	0.1674	Actr1b
chr1	36740866	36740886	-	CATCATGCGGGTTGACATTG	0.6711	0.5101	0.6616	0.3314	0.51	0.5252	0.3413	-0.2163	-0.4766	0.0501	Actr1b
chr1	36740937	36740957	-	GTGGTTTTAGATTCGGGGGA	0.2673	0.4994	0.639	0.5702	0.532	0.6186	0.2902	-0.9765	-1.2747	0.2712	Actr1b
chr1	36740944	36740964	-	CACAGGAGTGGTTTTAGATT	0.3769	0.2852	0.7396	0.4435	0.2529	0.2532	0.0851	-1.4017	-1.053	0.027	Actr1b
chr1	36741630	36741650	-	CCATGGAACACGGTGTGGTA	0.6824	0.4214	0.7381	0.3943	0.5257	0.6146	0.5065	-0.4104	-0.2716	0.112	Actr1b
chr1	36746004	36746024	-	TCGGACGGCCAAAGCACATG	0.7079	0.6016	0.7432	0.5903	0.4952	0.6567	0.5721	0.5954	0.1026	0.054	Actr1b
chr1	36746019	36746039	-	TGTGACCTTGCAGTGTCGGA	0.4829	0.5983	0.6815	0.5036	0.3813	0.6262	0.5571	0.6401	0.4277	0.495	Actr1b
chr1	36773005	36773025	-	TTCGCGTCTTCCCACGTGAG	0.8696	0.5673	0.7191	0.5895	0.4756	0.5693	0.6243	0.3176	-0.0871	0.3547	4933424G06Rik
chr1	36809898	36809918	-	TGGCAGGTGCGCCGCGGGAT	0.9822	0.368	0.6767	0.7758	0.5857	0.5697	0.2501	-0.5155	-0.4326	0.0175	Zap70
chr1	36809904	36809924	-	GAAGAATGGCAGGTGCGCCG	0.5768	0.6168	0.833	0.4137	0.4269	0.67	0.636	0.3761	-0.3342	0.3539	Zap70
chr1	36809982	36810002	-	GCGCAGGAGGAACAGCCCGT	0.7357	0.6291	0.7538	0.722	0.6453	0.7171	0.5499	1.0204	0.9351	0.7895	Zap70
chr1	36810131	36810151	-	TAGAACTGGCAGAGCTCGGC	0.3008	0.4641	0.6436	0.5134	0.2769	0.5901	0.4252	-0.0031	-0.0454	0.0165	Zap70
chr1	36810165	36810185	-	CAGGTTGCAGGGCAGCCCGT	0.5467	0.4904	0.7775	0.7359	0.6757	0.5823	0.4599	-0.3488	-0.117	0.3416	Zap70
chr1	36810194	36810214	-	AGTCCGGGCGGCCGGTTACA	0.7646	0.4816	0.684	0.5559	0.4645	0.4268	0.3417	-0.2538	0.1613	0.4101	Zap70
chr1	36810202	36810222	-	GTGGCTCCAGTCCGGGCGGC	0.5637	0.4288	0.5691	0.7325	0.5277	0.3725	0.3687	-0.4166	-0.7423	0.0595	Zap70
chr1	36810228	36810248	-	ACGCAGGCAGTCGAAGACCC	0.4335	0.6095	0.6864	0.5757	0.6039	0.698	0.6787	1.0015	0.7492	0.2128	Zap70
chr1	36810987	36811007	-	GCCGGAATAGAGTTTGCGCT	0.8945	0.5775	0.6862	0.5443	0.2204	0.4949	0.2868	0.1041	-0.2833	0.7947	Zap70
chr1	36811017	36811037	-	CACATACAGGAACTTGCCGT	0.4549	0.7505	0.7019	0.5759	0.4437	0.6217	0.4669	0.7054	0.5248	0.4931	Zap70
chr1	36817343	36817363	-	CGTGTCAAACTTGGTGCCTT	0.6765	0.4156	0.6452	0.5459	0.2842	0.3237	0.1919	-1.2842	-1.1259	0.0276	Zap70
chr1	36818365	36818385	-	GCGATAGACTCCCTGGCGCA	0.7045	0.5881	0.6673	0.6511	0.6282	0.6493	0.6478	0.7716	0.3819	0.3202	Zap70
chr1	36818818	36818838	-	TCGCATCATCTCATCTTTGT	0.8008	0.3833	0.7019	0.3886	0.0843	0.2798	0.0865	-1.3313	-0.9254	0.1345	Zap70
chr1	36847496	36847516	-	TCTATAGTAACGCATCATCC	0.8552	0.6077	0.7349	0.1744	0.3767	0.6483	0.6562	0.8225	1.2076	0.1704	Tmem131
chr1	36849373	36849393	-	GCGCTCTACATCATCATCTC	0.666	0.45	0.7019	0.573	0.4794	0.5126	0.3153	-0.2357	0.2474	0.1046	Tmem131
chr1	36855191	36855211	-	CACTAACACAAACTGTTCTT	0.2362	0.3752	0.6877	0.3126	0.1494	0.3098	0.1304	-0.8488	-0.1762	0.1965	Tmem131
chr1	36855231	36855251	-	CGTCTGTCCTTAGCTCGCCC	0.5661	0.582	0.7538	0.3021	0.4884	0.7156	0.5786	0.6046	0.3547	0.4407	Tmem131
chr1	36857996	36858016	-	TGTGGGGATCACTGCTATAT	0.6541	0.4635	0.6971	0.5615	0.3076	0.3027	0.19	-0.5586	0.5954	0.056	Tmem131
chr1	36858185	36858205	-	GATTCTACTACAAACGATTA	0.658	0.4232	0.6179	0.2852	0.1519	0.4319	0.3032	-0.6644	0.0003	0.0798	Tmem131
chr1	36866115	36866135	-	CTAAGTTTCATTTACCTGTG	0.4202	0.5506	0.6944	0.5779	0.4679	0.5972	0.2635	-0.5419	-0.8067	0.3657	Tmem131
chr1	36866219	36866239	-	TCTCATTCTTCCTAATGAGT	0.2932	0.5188	0.6203	0.3004	0.1406	0.4887	0.3455	-0.7879	-0.735	0.184	Tmem131
chr1	36868721	36868741	-	ACCACAAAATGACGCTATCA	0.6706	0.5252	0.5612	0.245	0.2494	0.5149	0.4081	0.032	0.3769	0.0449	Tmem131
chr1	36873866	36873886	-	CACCGAGTTCATCATTCTCC	0.3968	0.5243	0.7161	0.321	0.3732	0.5053	0.4128	-0.2669	-0.0754	0.0622	Tmem131
chr1	37090813	37090833	-	GCGTACTCCTGCCATTTCAC	1.0	0.5852	0.7303	0.4095	0.4161	0.5694	0.5289	0.1466	0.5306	0.5438	Vwa3b
chr1	37163124	37163144	-	TTTTGAGTGAGTACCTGGTC	0.5825	0.5472	0.6673	0.6487	0.0073	0.4046	0.3795	-0.601	-0.4661	0.0831	Vwa3b
chr1	37168085	37168105	-	ATAAGCTCGGAACTCGCCTC	1.0	0.5688	0.7303	0.7017	0.5326	0.6612	0.6049	0.6768	0.8035	0.2908	Vwa3b
chr1	37168098	37168118	-	TGCAGCCAAAGTTATAAGCT	0.4176	0.5977	0.6531	0.267	0.4321	0.5864	0.3511	-0.1301	0.0046	0.1948	Vwa3b
chr1	37176872	37176892	-	AGAAGCCAGTGAATCGGCGT	0.6249	0.5915	0.7161	0.5149	0.5184	0.6481	0.436	0.3166	0.2389	0.3388	Vwa3b
chr1	37280970	37280990	-	GTGCGGATCCAGCCAGTCCT	0.714	0.4229	0.7336	0.5829	0.5369	0.5923	0.4468	-0.1199	0.1313	0.2795	Cnga3
chr1	37280987	37281007	-	GCTTGTGACTACGCTCCGTG	1.0	0.676	0.7512	0.5434	0.5965	0.6838	0.6518	0.8528	0.1401	0.7851	Cnga3
chr1	37293088	37293108	-	GCGCGATGGCAGTCAGCCAG	0.84	0.5979	0.7655	0.9494	0.5514	0.6429	0.6384	1.2981	0.608	0.371	Cnga3
chr1	37297175	37297195	-	GTGGGGCACACTCACCTGTC	0.5152	0.4128	0.7192	0.7492	0.521	0.4401	0.2584	-0.3436	0.0186	0.0206	Cnga3
chr1	37300133	37300153	-	CGGGAGAGTCGTGCATACTC	0.5162	0.5176	0.6864	0.6187	0.5503	0.6336	0.4939	0.3871	0.7562	0.1081	Cnga3
chr1	37300221	37300241	-	GAGATACTCTTCATCTTTCA	0.396	0.3632	0.6877	0.3706	0.3149	0.4128	0.1233	-1.5252	-0.91	0.0686	Cnga3
chr1	37300333	37300353	-	TCTTAGCCTGGAACTCTACC	0.263	0.5186	0.7538	0.342	0.182	0.6047	0.5466	0.2901	0.5369	0.4983	Cnga3
chr1	37300362	37300382	-	GAACTGCATGTACTGCTTGA	0.4499	0.565	0.7396	0.4943	0.3592	0.5529	0.4641	0.0392	0.4084	0.4442	Cnga3
chr1	37406850	37406870	-	CTCAGTCAAGCTTTCATCAA	0.3319	0.4586	0.7019	0.5576	0.4851	0.496	0.1898	-1.0963	-1.0413	0.0376	Inpp4a
chr1	37407379	37407399	-	TAGTTGGGAAGCGGTACATG	0.8848	0.657	0.7668	0.7616	0.6844	0.6882	0.6974	1.0458	0.737	0.3337	Inpp4a
chr1	37407388	37407408	-	TACCATCAGTAGTTGGGAAG	0.2559	0.5127	0.8046	0.5433	0.4964	0.6154	0.3778	0.0413	-0.1909	0.1953	Inpp4a
chr1	37408492	37408512	-	ACTGGGTGACAATCTGGCGC	0.4736	0.5839	0.7538	0.4587	0.3159	0.612	0.6144	1.1321	0.6415	0.3067	Inpp4a
chr1	37416709	37416729	-	GGGCAATGATCTCCTTGGCT	0.4386	0.4873	0.6673	0.5243	0.4791	0.5826	0.5272	-0.2748	-0.3079	0.1671	Inpp4a
chr1	37417997	37418017	-	GGCCTTGGAAGCGATGTAGT	0.5807	0.4824	0.7303	0.394	0.4627	0.5229	0.2794	0.022	0.1043	0.1396	Inpp4a
chr1	37419176	37419196	-	GCGTCACACAAGGGGTCCTC	0.5341	0.4722	0.6226	0.652	0.4491	0.511	0.3543	0.1888	0.4447	0.1332	Inpp4a
chr1	37469005	37469025	-	GCCGGAGGGCGGCGCGTGTG	0.5589	0.3156	0.77	0.8405	0.6343	0.5289	0.3251	0.1476	-0.2627	0.0091	Coa5
chr1	37469023	37469043	-	CCGGTATTATGAGGACAAGC	0.5452	0.605	0.5494	0.4877	0.4981	0.6079	0.473	0.4789	0.4479	0.299	Coa5
chr1	37476339	37476359	-	AAATGCAGAATGACGAGGAG	0.268	0.6189	0.77	0.5359	0.2418	0.5489	0.3738	-0.2485	-0.6512	0.4504	Unc50
chr1	37503525	37503545	-	ACAAACCTGAAGGAGACGTT	0.3503	0.5464	0.7003	0.5349	0.2904	0.5707	0.5051	0.1699	0.6167	0.507	Mgat4a
chr1	37537737	37537757	-	TAGGATATCTCAGCGCTCCT	0.7603	0.5952	0.7161	0.5434	0.391	0.5124	0.63	0.1562	0.4253	0.3911	Mgat4a
chr1	37665038	37665058	-	AAACCCCGGACGCTAGGCAG	0.8127	0.5321	0.7241	0.5845	0.5456	0.6202	0.5264	0.6763	0.0763	0.1049	Cracdl
chr1	37667299	37667319	-	TAAACTGAGGCGGCTGTCTT	0.9347	0.4313	0.7218	0.5184	0.2245	0.3139	0.1934	-0.6483	-0.3052	0.035	Cracdl
chr1	37667444	37667464	-	GCGATGCCTCCATCTCGTCT	0.7963	0.6426	0.7538	0.4188	0.1927	0.447	0.4045	-0.1676	0.096	0.2995	Cracdl
chr1	37667489	37667509	-	AGATCCTAGTGTCCTCGTCC	0.5896	0.6078	0.6604	0.3207	0.434	0.6578	0.5772	0.6688	0.8145	0.124	Cracdl
chr1	37670503	37670523	-	CAGGAGGCCTTCCTATCAAG	0.6138	0.6486	0.7561	0.5475	0.7311	0.7403	0.6528	0.572	0.4104	0.3403	Cracdl
chr1	37670914	37670934	-	CCCAAGAAAATGTGTGCGAC	0.6617	0.502	0.6247	0.4062	0.0	0.3552	0.1336	-0.6804	-0.8713	0.0827	Cracdl
chr1	37670944	37670964	-	AGGACCCTGCTCGGCCCGTG	0.6504	0.5453	0.6388	0.9022	0.6597	0.6187	0.5451	0.0517	-0.3297	0.1134	Cracdl
chr1	37670953	37670973	-	AATCGGGACAGGACCCTGCT	0.752	0.6113	0.7664	0.5334	0.4779	0.4362	0.3676	-0.2359	0.074	0.188	Cracdl
chr1	37670970	37670990	-	CAGTATTTTCTTTCCTGAAT	0.2643	0.3242	0.6736	0.28	0.0	0.1325	0.0131	-2.4167	-2.213	0.02	Cracdl
chr1	37676975	37676995	-	GGTCATTGCCGTTGAGGAGT	0.5933	0.4591	0.5778	0.3361	0.3133	0.578	0.2978	0.1299	-0.0042	0.0953	Cracdl
chr1	37677008	37677028	-	CAGCGCCTGGAAGCAAAATC	0.4386	0.474	0.677	0.6034	0.463	0.4983	0.3216	-0.2883	0.3829	0.2145	Cracdl
chr1	37840974	37840994	-	CTTTTTAGGAATCTGAGAAC	0.2553	0.4826	0.6877	0.4971	0.0	0.4002	0.1359	-0.6125	-0.3807	0.0638	Tsga10
chr1	37874371	37874391	-	AGAAGGCTCACTTGGAACAG	0.2359	0.7149	0.7526	0.5068	0.5809	0.6728	0.6617	0.9059	0.4998	0.7253	Tsga10
chr1	37874586	37874606	-	CAGCACATGCTATTCTTCGT	0.5349	0.6258	0.7019	0.4509	0.3701	0.4048	0.3363	-0.5187	-0.1104	0.3036	Tsga10
chr1	37888457	37888477	-	ACTCTTGGATAGTAAAGAGG	0.3201	0.6715	0.723	0.7245	0.4295	0.6499	0.6722	1.0933	0.7232	0.6538	Tsga10
chr1	37914441	37914461	-	AGTCCGGCCGATCTTTGATG	0.9325	0.6744	0.782	0.4445	0.4228	0.6625	0.6271	0.5382	0.1524	0.4884	Lipt1
chr1	37914457	37914477	-	AGTGGTGGTACGCGGCAGTC	0.5246	0.4757	0.672	0.7628	0.6011	0.4542	0.4388	0.0789	0.4691	0.1616	Lipt1
chr1	37914502	37914522	-	GCGAAGAAGACAGAGCTGTC	0.2684	0.5971	0.6767	0.6196	0.4656	0.5676	0.617	0.4213	0.8705	0.4565	Lipt1
chr1	37914533	37914553	-	TTGCTCTTTATCCCGCAGTA	0.55	0.4367	0.6673	0.4169	0.3531	0.3905	0.4199	-0.4571	-0.4849	0.0908	Lipt1
chr1	37914576	37914596	-	TTCCAGAAGGTTTTTGACAG	0.3134	0.5813	0.7951	0.5276	0.4211	0.5919	0.2171	-1.5839	-1.7276	0.4966	Lipt1
chr1	37920950	37920970	-	TCCTTCTCCGCAGCCTGGTT	0.2478	0.3402	0.6957	0.5085	0.3207	0.4518	0.3562	-0.7171	-0.3779	0.0456	Mitd1
chr1	37924351	37924371	-	GTTCTCAGAACGAAAATCTC	0.5629	0.5087	0.6675	0.2819	0.3633	0.5154	0.4301	-0.0671	0.3692	0.3862	Mitd1
chr1	37929331	37929351	-	CGGCGGTGGCGGTACTAAAG	1.0	0.4625	0.8849	0.6738	0.7121	0.6181	0.4662	-0.0021	-0.1096	0.071	Mitd1
chr1	37929342	37929362	-	CGATAGCACTGCGGCGGTGG	0.7644	0.4982	0.7668	0.8067	0.5923	0.637	0.534	0.6143	0.003	0.1424	Mitd1
chr1	37949034	37949054	-	ATCTCCAGGGAAAGCCACGG	0.2953	0.6747	0.6592	0.6119	0.6043	0.7138	0.5917	0.6155	0.2645	0.1675	Lyg2
chr1	37949166	37949186	-	TCTGCCAACATAGGGATCCA	0.9245	0.6052	0.5896	0.414	0.4701	0.6042	0.6875	0.5153	0.5538	0.6053	Lyg2
chr1	37989739	37989759	-	CGCTACGGCCTGACCTATTG	1.0	0.4687	0.8471	0.483	0.5011	0.5214	0.4371	0.0835	-0.1045	0.1947	Lyg1
chr1	38058273	38058293	-	TCTGGACTGCAAAAATTCAT	0.594	0.4539	0.6345	0.45	0.1854	0.328	0.086	-0.7048	-0.2336	0.6668	Eif5b
chr1	38058327	38058347	-	CCCACTGTCTACGGTAGGAA	0.6936	0.5578	0.5408	0.3712	0.5501	0.6204	0.5102	-0.3037	-0.54	0.3119	Eif5b
chr1	38061365	38061385	-	GAGGTGTCTAAGGGTCACTT	0.3536	0.7313	0.716	0.5705	0.5152	0.5274	0.5366	0.558	0.8993	0.3782	Eif5b
chr1	38073127	38073147	-	GTCATCTAAGCCAGCATCTT	0.5018	0.3881	0.6452	0.5198	0.3828	0.3593	0.1474	-0.5362	0.1829	0.0658	Eif5b
chr1	38075286	38075306	-	ATCGTCGTCGGAGTCGTACT	1.0	0.5222	0.7444	0.6281	0.3571	0.4919	0.5224	0.2139	0.6664	0.2992	Eif5b
chr1	38075298	38075318	-	TTCTTTAGTCCGATCGTCGT	0.6227	0.4949	0.7349	0.5592	0.0	0.4279	0.3333	-0.3866	-0.4059	0.2408	Eif5b
chr1	38079773	38079793	-	TAATCAGCATCCCTGGGATT	0.5757	0.4286	0.6604	0.4289	0.251	0.3881	0.3457	-0.1674	0.4372	0.0368	Eif5b
chr1	38098270	38098290	-	TGACTCTGAAAATCATGGTG	0.2415	0.6865	0.6412	0.5864	0.4732	0.6666	0.6243	0.8169	0.3329	0.4418	Rev1
chr1	38106583	38106603	-	GCAGCTCGTCACTAACCTGC	0.4029	0.5092	0.5788	0.2662	0.5038	0.6908	0.4882	0.5536	0.4562	0.5814	Rev1
chr1	38110525	38110545	-	TGAAGCACTGATTGACGTCA	0.2428	0.649	0.5636	0.5139	0.3366	0.637	0.4515	0.0089	-0.0841	0.2577	Rev1
chr1	38122862	38122882	-	AAGTAACAGAGGCACGGGAA	0.2558	0.6879	0.7003	0.7265	0.5653	0.6541	0.4279	0.205	0.2809	0.1976	Rev1
chr1	38249155	38249175	-	CCTCCGTGACCTGTGAGAAG	0.2598	0.6267	0.7678	0.481	0.5359	0.6667	0.6611	0.6937	0.193	0.4952	Aff3
chr1	38249309	38249329	-	GAGAGGACCTCAGCCGGGGA	0.4206	0.6084	0.7192	0.7716	0.6665	0.6453	0.5267	0.5424	0.2042	0.2918	Aff3
chr1	38249315	38249335	-	CGCACCGAGAGGACCTCAGC	0.505	0.4919	0.7077	0.3426	0.4145	0.4388	0.2435	-0.4288	-0.2375	0.0363	Aff3
chr1	38249406	38249426	-	CGCAGCTGCCCTCCCGCCCG	0.3393	0.4628	0.8283	0.7758	0.6095	0.5981	0.525	0.5211	-0.1476	0.1446	Aff3
chr1	38249601	38249621	-	GAATCAATACTACACGCCGC	1.0	0.6632	0.6179	0.3403	0.3509	0.6808	0.5948	0.9138	0.5303	0.4431	Aff3
chr1	38249628	38249648	-	CCAAAATGAAAGCCACGGCC	0.4891	0.5445	0.6046	0.4611	0.1674	0.5202	0.3885	-0.3225	-0.6242	0.267	Aff3
chr1	38257408	38257428	-	TTCCGGCTCCGACTCCGAGA	0.9689	0.5764	0.7822	0.5859	0.4887	0.6628	0.5895	0.8502	0.8536	0.3346	Aff3
chr1	38257482	38257502	-	GCGCCATCCAGCAAGGGCGG	0.3827	0.4664	0.7301	0.6889	0.5519	0.6031	0.4646	0.6453	0.2348	0.6816	Aff3
chr1	38257485	38257505	-	TCGGCGCCATCCAGCAAGGG	0.7075	0.6236	0.6624	0.7847	0.6087	0.6448	0.6411	0.8888	0.2186	0.1409	Aff3
chr1	38257504	38257524	-	GCAGACCAACTGTAGAGGTT	0.5614	0.5136	0.7003	0.5064	0.5394	0.6457	0.6186	0.6811	1.0162	0.4605	Aff3
chr1	38445579	38445599	-	GCTGTGTGGAAGAAATAATT	0.2526	0.3453	0.6911	0.3349	0.2491	0.3914	0.2902	-0.1821	0.6351	0.148	Aff3
chr1	38574154	38574174	-	AGAAACCAACTGCCTACGTG	0.5081	0.6832	0.7842	0.3535	0.4323	0.653	0.6397	0.9121	0.4623	0.458	Aff3
chr1	38574239	38574259	-	GCAATGGCAGCCAAGCACGG	0.3876	0.6374	0.8235	0.6101	0.5004	0.7073	0.7949	1.2314	0.4504	0.9011	Aff3
chr1	38574288	38574308	-	GCAAGTGTGCAATATGGAGA	0.3284	0.5783	0.7019	0.4354	0.4868	0.6563	0.3504	0.2613	-0.0782	0.5216	Aff3
chr1	38575937	38575957	-	GACAGTGGCAGCTTTAACTC	0.4456	0.5104	0.7303	0.633	0.4941	0.6342	0.5383	0.1897	0.385	0.3499	Aff3
chr1	38575999	38576019	-	AACCGGACAGGAATGCGTTA	0.5781	0.5797	0.7538	0.4954	0.3592	0.4879	0.5082	-0.2009	0.413	0.3775	Aff3
chr1	38576016	38576036	-	CTGGTGCAGTGTCTATGAAC	0.3935	0.6063	0.6722	0.629	0.5198	0.6675	0.5086	0.3666	0.664	0.0791	Aff3
chr1	38852389	38852409	-	TCTGGAAGGCATCGTCCCAG	0.6669	0.718	0.7432	0.8123	0.5952	0.6765	0.6815	0.9796	0.4551	0.4025	Lonrf2
chr1	38852458	38852478	-	ACCCGCGGATATCAACTCTT	0.8627	0.5252	0.6487	0.5439	0.3188	0.3682	0.1635	-0.4811	0.2551	0.3492	Lonrf2
chr1	38852473	38852493	-	TGAGAAGTCAGATGCACCCG	0.6236	0.7109	0.7149	0.6391	0.5919	0.7043	0.7272	1.0627	0.3502	0.7077	Lonrf2
chr1	38857165	38857185	-	TTTAAACCCTGAGTGCAACT	0.7249	0.6028	0.7161	0.336	0.0	0.326	0.5647	-0.2649	0.135	0.4746	Lonrf2
chr1	38874979	38874999	-	CGCGTGAACGTGATGCTGAG	1.0	0.6207	0.7936	0.4144	0.4837	0.6401	0.3804	-0.3161	-0.8564	0.2437	Lonrf2
chr1	38875002	38875022	-	TGCCGGTGCGGGCGCAGGCC	0.4925	0.2946	0.7239	0.5455	0.1603	0.1179	0.0959	-1.2512	-1.4727	0.0392	Lonrf2
chr1	38875049	38875069	-	GACGTTGTCCAGCGGGCTCA	0.897	0.5091	0.7066	0.5854	0.5086	0.5954	0.558	0.2498	0.1311	0.0714	Lonrf2
chr1	38875057	38875077	-	AAGCCGGTGACGTTGTCCAG	0.8081	0.6459	0.8009	0.8266	0.6502	0.6997	0.5985	0.8379	0.6079	0.3724	Lonrf2
chr1	38875073	38875093	-	CGGGCGGCTGCTCTACAAGC	0.8256	0.5097	0.6307	0.6663	0.5584	0.6413	0.4905	0.0359	0.0443	0.1381	Lonrf2
chr1	38875169	38875189	-	CGAGAAACGGCCGCCTGTGG	1.0	0.4744	0.8283	0.7449	0.5632	0.6512	0.5005	0.7157	0.195	0.1067	Lonrf2
chr1	38875216	38875236	-	GAGCTCTCGGAGCTGGCGAG	0.4332	0.5954	0.7984	0.7634	0.6341	0.6433	0.5123	0.6675	0.1946	0.4997	Lonrf2
chr1	38875270	38875290	-	GAGGCCATCGGCGCGTTCCG	0.9808	0.5101	0.7726	0.6149	0.6088	0.6452	0.4599	0.7544	-0.0986	0.6713	Lonrf2
chr1	38875282	38875302	-	GGCCGCCTGCCCGAGGCCAT	0.6883	0.3264	0.7728	0.6898	0.5456	0.3887	0.4377	0.0032	0.0451	0.1032	Lonrf2
chr1	38875349	38875369	-	GCTGGCCGGCCTGGCGCAGC	0.3314	0.3018	0.7161	0.6948	0.3127	0.3615	0.3885	-0.7023	-0.807	0.0194	Lonrf2
chr1	38875363	38875383	-	CTCTTCCGCTCGCTGCTGGC	0.3312	0.4031	0.7287	0.2852	0.2446	0.4527	0.3981	-0.8453	-0.9868	0.1019	Lonrf2
chr1	38875391	38875411	-	CGCTGGCGACTACGAAGTGG	1.0	0.6833	0.6852	0.6341	0.6234	0.6818	0.677	0.7155	-0.0355	0.5192	Lonrf2
chr1	38910859	38910879	-	AGCCCCCGGTTTATCTGGAG	0.7286	0.5959	0.6813	0.6126	0.5876	0.6294	0.525	0.2581	-0.18	0.0852	Chst10
chr1	38910873	38910893	-	CAGCCGTCCTGATCAGCCCC	0.5823	0.5241	0.6166	0.7033	0.6306	0.709	0.6515	1.0749	0.9745	0.236	Chst10
chr1	38913079	38913099	-	TGTGTTCCTGACGACCATGC	0.4175	0.5751	0.7303	0.5406	0.5227	0.635	0.6534	0.6963	0.6694	0.2957	Chst10
chr1	38980621	38980641	-	ATCCACAATATCCAAGCCGT	0.473	0.5884	0.6203	0.4402	0.3883	0.6279	0.5468	0.3237	0.1237	0.2322	Nms
chr1	38983169	38983189	-	TCAGCGCTAACTGGATGTGT	0.5021	0.6335	0.5457	0.6087	0.5742	0.6984	0.6375	0.8577	1.0227	0.595	Nms
chr1	38985145	38985165	-	AGGCGCATCAATGGATGGAC	0.7879	0.5193	0.529	0.7205	0.5785	0.6681	0.5465	0.183	0.3584	0.1648	Nms
chr1	39030345	39030365	-	ACGTAGGATGTCATTCCACT	0.5723	0.5881	0.7255	0.5961	0.2366	0.4063	0.425	-0.0669	0.2949	0.659	Pdcl3
chr1	39034874	39034894	-	GGCTTTGATAAATTTCACAT	0.541	0.5443	0.6594	0.2955	0.2203	0.4439	0.1733	-0.8375	-0.7405	0.3369	Pdcl3
chr1	39326658	39326678	-	TCCGATGACCTTCTCCAGCA	0.2781	0.6034	0.6673	0.5766	0.5371	0.6273	0.6757	0.9785	0.6344	0.1721	Npas2
chr1	39363610	39363630	-	CTGCGGGGTTGCCAGGCGCA	0.6254	0.5461	0.7334	0.9135	0.6474	0.5436	0.5498	-0.0969	-0.2995	0.1414	Npas2
chr1	39420562	39420582	-	GGAGCACATGAGCGACCTCT	0.6779	0.6036	0.5552	0.5458	0.5318	0.5914	0.3714	0.1868	0.6072	0.2615	Tbc1d8
chr1	39428452	39428472	-	TGTTCCGCACTGAAAAGATC	0.3938	0.5481	0.6119	0.2977	0.1897	0.5359	0.3789	0.0632	0.5067	0.3468	Tbc1d8
chr1	39428489	39428509	-	AACGACCACTTTGTAGAGTA	0.4698	0.443	0.5857	0.7552	0.5005	0.5921	0.5661	0.057	0.1814	0.1755	Tbc1d8
chr1	39433226	39433246	-	GTCGCTGCCACACAGCCGGA	0.4342	0.5862	0.6258	0.499	0.4864	0.6981	0.6574	0.8613	0.5686	0.8205	Tbc1d8
chr1	39433319	39433339	-	GAGCACAGAACGAGTTCTTC	1.0	0.3545	0.6924	0.3435	0.3845	0.434	0.1868	-0.9632	0.0988	0.0726	Tbc1d8
chr1	39441941	39441961	-	AACCTCCAATGTCTTTCTCA	0.2216	0.603	0.7161	0.2182	0.3173	0.4944	0.3389	-0.159	0.0403	0.0713	Tbc1d8
chr1	39445928	39445948	-	CAACATTGGAGGAAATCAAC	0.2339	0.5387	0.6675	0.3636	0.211	0.4753	0.4133	-0.1238	0.4756	0.037	Tbc1d8
chr1	39465200	39465220	-	GCGCACGGGTTGCTCCATTT	0.7299	0.3889	0.7775	0.7739	0.3855	0.2883	0.1916	-0.9876	-0.1097	0.071	Tbc1d8
chr1	39575005	39575025	-	TCGAGCCCGCCGGGCCGCTC	0.4812	0.3499	0.7491	0.8454	0.4187	0.4089	0.4639	-0.6181	-0.5221	0.044	Cnot11
chr1	39575015	39575035	-	CGGCCTCCGCTCGAGCCCGC	0.7121	0.3042	0.6888	0.609	0.4877	0.4796	0.2317	-0.9163	-1.0737	0.1638	Cnot11
chr1	39575076	39575096	-	GGTCAGGCTCATCCTGCCCG	0.2531	0.5215	0.8377	0.4909	0.528	0.6578	0.6117	-0.2464	-0.7912	0.5728	Cnot11
chr1	39575099	39575119	-	AGCAGGCTCGAGAGCTCCTT	0.2495	0.2467	0.7302	0.7258	0.5055	0.472	0.1932	-0.7532	-0.1646	0.1532	Cnot11
chr1	39575202	39575222	-	CGAGCCCAGGCGGAAGTGGT	0.4651	0.5678	0.6056	0.6115	0.6174	0.6587	0.5321	0.0595	0.009	0.0764	Cnot11
chr1	39575249	39575269	-	GCCGCGCTAGGCAGCAGGTC	0.3422	0.5142	0.5927	0.7727	0.5133	0.5441	0.4989	0.3467	0.4718	0.1068	Cnot11
chr1	39575311	39575331	-	TGGCGGCGAGCGGCTCGGTG	0.7321	0.5189	0.8644	0.8199	0.6856	0.6721	0.5951	0.7283	0.1624	0.1215	Cnot11
chr1	39575316	39575336	-	CGGGTTGGCGGCGAGCGGCT	0.4869	0.4625	0.7098	0.7855	0.7251	0.6307	0.3132	-0.0467	-0.1539	0.0553	Cnot11
chr1	39575321	39575341	-	GCGAACGGGTTGGCGGCGAG	0.8272	0.4963	0.7984	0.8252	0.6353	0.6136	0.4521	0.2296	-0.329	0.1065	Cnot11
chr1	39575328	39575348	-	GCTGGCCGCGAACGGGTTGG	0.8221	0.5155	0.7716	0.7285	0.5215	0.5361	0.588	0.2991	-0.4558	0.355	Cnot11
chr1	39575336	39575356	-	TGCGCGAAGCTGGCCGCGAA	0.8028	0.4377	0.6966	0.5885	0.5667	0.6162	0.2434	-0.532	-0.6825	0.0754	Cnot11
chr1	39575375	39575395	-	TCCTGGCCGCCGCGGGCGGG	0.2948	0.3629	0.7936	0.7858	0.3897	0.326	0.4251	0.0663	-0.4981	0.0874	Cnot11
chr1	39575400	39575420	-	ACCTGAGAGCGGGGGCCGGT	0.5369	0.4504	0.672	0.4915	0.5464	0.5366	0.3112	-0.3537	-0.3455	0.1422	Cnot11
chr1	39575411	39575431	-	CTGCGGGACGTACCTGAGAG	0.6335	0.6268	0.8031	0.6696	0.6301	0.6352	0.5024	0.3703	-0.1373	0.1681	Cnot11
chr1	39577419	39577439	-	AATCCAGAGTTGGACGAGTC	0.9816	0.4691	0.6447	0.5905	0.489	0.4144	0.4075	-0.5269	-0.2359	0.0674	Cnot11
chr1	39579040	39579060	-	GTCCCACTGGATGGCATGCT	0.2825	0.3985	0.555	0.5426	0.5106	0.5097	0.4068	-0.246	-0.1679	0.0944	Cnot11
chr1	39604283	39604303	-	CATATGCAGGAGTTCATCAG	0.3619	0.7483	0.8423	0.6584	0.6084	0.6765	0.6545	0.8374	0.6575	0.661	Rnf149
chr1	39615910	39615930	-	CACCGAGCCCATGTCTCACG	0.3765	0.6014	0.8141	0.4801	0.4508	0.6138	0.4841	0.7805	0.1431	0.3919	Rnf149
chr1	39615970	39615990	-	GGCGGCGCGGAGGAACGCCT	0.6734	0.3617	0.7242	0.586	0.5976	0.5979	0.4388	-0.0492	-0.3025	0.4168	Rnf149
chr1	39615988	39616008	-	CAAGGACAAGGTGCTGGCGG	0.2091	0.5233	0.8141	0.7803	0.4614	0.5888	0.5287	0.6533	-0.0727	0.2141	Rnf149
chr1	39616020	39616040	-	GTGGCGCTGGTGGCGCGAGG	0.4276	0.5127	0.8292	0.9687	0.6488	0.6578	0.4231	0.6053	0.0604	0.2476	Rnf149
chr1	39616056	39616076	-	TTCGTGGCGCCCGGCGCCCT	1.0	0.3258	0.7397	0.8672	0.3324	0.2436	0.3558	-0.3859	-0.6299	0.0327	Rnf149
chr1	39616065	39616085	-	GACACGCGCTTCGTGGCGCC	0.827	0.3494	0.6494	0.5624	0.3766	0.515	0.5168	-0.1389	-0.6805	0.1221	Rnf149
chr1	39616151	39616171	-	GCTTCGGAGAAAGCTCGCTC	0.834	0.4478	0.684	0.3569	0.4893	0.7138	0.6117	0.3318	0.5031	0.3512	Rnf149
chr1	39616167	39616187	-	GTGTCGGAGAGCGGCCGCTT	0.9095	0.4407	0.6415	0.7392	0.5635	0.5941	0.4624	0.0935	0.2576	0.0738	Rnf149
chr1	39616183	39616203	-	CCTGACGGTGTGGAGCGTGT	0.4802	0.6711	0.7775	0.6972	0.6292	0.631	0.5556	0.9233	0.9399	0.319	Rnf149
chr1	39616198	39616218	-	GGACCCGCAGTCGAACCTGA	0.8318	0.6765	0.6072	0.4835	0.4684	0.73	0.4568	0.8609	0.6623	0.7864	Rnf149
chr1	39616243	39616263	-	CGGGGCGCTCGAGTGGTACT	0.8471	0.4185	0.7586	0.5866	0.5627	0.541	0.2296	-0.1966	0.2515	0.064	Rnf149
chr1	39616263	39616283	-	TGTACTCCCGGGGTGGGCGG	0.2971	0.3235	0.7915	0.6465	0.4732	0.5366	0.3345	-0.1486	-0.5311	0.2908	Rnf149
chr1	39616266	39616286	-	TTGTGTACTCCCGGGGTGGG	0.2025	0.535	0.6945	0.7854	0.3971	0.4984	0.4458	0.0865	-0.6047	0.1074	Rnf149
chr1	39616275	39616295	-	GCGCTGGCCTTGTGTACTCC	0.64	0.4337	0.7302	0.5429	0.4379	0.5866	0.3235	-0.3042	-0.3584	0.0247	Rnf149
chr1	39689790	39689810	-	GTGGCATGTTCTCCTACCGG	0.644	0.6276	0.7301	0.7874	0.6459	0.7029	0.6417	1.1688	0.5246	0.3752	Creg2
chr1	39689793	39689813	-	CGCGTGGCATGTTCTCCTAC	0.7658	0.5436	0.7538	0.3578	0.4684	0.5151	0.2353	-0.4397	-0.2096	0.2352	Creg2
chr1	39689819	39689839	-	CGCCCGCGCCAGGCCCGCAC	0.5205	0.2895	0.7737	0.6696	0.4854	0.5393	0.4749	0.1637	0.1394	0.0863	Creg2
chr1	39689847	39689867	-	AGGACACGCACCTGCGACCT	0.5256	0.4009	0.6037	0.5865	0.5595	0.5486	0.4189	-0.1767	-0.2085	0.0398	Creg2
chr1	39690019	39690039	-	GCCCTGTTGTCCCCAGCCGC	0.6287	0.4849	0.6864	0.4277	0.5794	0.6273	0.5782	0.7588	0.256	0.2065	Creg2
chr1	39729294	39729314	-	GTCTCCATTCAGAAGATGTC	0.4229	0.5239	0.6163	0.2684	0.4149	0.6073	0.5046	-0.0867	0.3232	0.1549	Rfx8
chr1	39735103	39735123	-	AGTGGCAATCTTATTGCCTT	0.6268	0.4853	0.7019	0.553	0.1273	0.2918	0.1969	-0.7625	-0.4442	0.1245	Rfx8
chr1	40019789	40019809	-	AAGTTTCACCTCAGCATTCT	0.4005	0.3145	0.6452	0.4523	0.156	0.3111	0.0903	-1.381	-0.5847	0.0258	Map4k4
chr1	40022295	40022315	-	GCTTACACCAAAATCAACTA	0.8176	0.6113	0.6877	0.3405	0.1798	0.5542	0.6952	0.3248	0.3085	0.6913	Map4k4
chr1	40039698	40039718	-	GCTCCTCCATCTCCCGCCAT	0.4293	0.5829	0.6746	0.7051	0.5232	0.5708	0.5414	0.3342	0.3866	0.2946	Map4k4
chr1	40039822	40039842	-	CTGTCCTGCTGCTGCGGGGG	0.4718	0.4336	0.6246	0.9012	0.5304	0.4298	0.3405	-0.8311	-1.3727	0.0352	Map4k4
chr1	40040671	40040691	-	AGACTCTGACCGGGAAGGCA	0.3275	0.5527	0.5904	0.4367	0.4864	0.6168	0.5592	0.1579	-0.0158	0.3035	Map4k4
chr1	40040681	40040701	-	CATTGGAAAAAGACTCTGAC	0.3804	0.5135	0.7097	0.2872	0.2939	0.6284	0.4155	-0.5518	-0.5574	0.1932	Map4k4
chr1	40043973	40043993	-	GGAACGAGAGGTCGTTCTCA	0.8537	0.5348	0.6273	0.2077	0.4943	0.5908	0.4774	-0.0098	0.0909	0.1177	Map4k4
chr1	40044007	40044027	-	CCTGCAGTGGGGAATCCCGA	0.205	0.5445	0.7077	0.5015	0.578	0.6626	0.6248	0.4965	0.4357	0.7482	Map4k4
chr1	40046674	40046694	-	TTACCGCAGGCTTGAGAGGC	0.4871	0.4622	0.5111	0.4609	0.3862	0.5164	0.3208	-0.2327	-0.3335	0.0472	Map4k4
chr1	40049726	40049746	-	GTTTCACCGTTGCTCAGGTT	0.5382	0.4372	0.6447	0.6123	0.356	0.5519	0.5217	0.0469	0.0176	0.3547	Map4k4
chr1	40154350	40154370	-	GTATGTATTTACCTTTGACC	0.6265	0.612	0.6877	0.4226	0.3058	0.6662	0.6067	0.5046	0.6894	0.154	Il1r2
chr1	40332430	40332450	-	GCTGATGAATCCTGGAGTCC	0.4024	0.5216	0.6452	0.4607	0.4759	0.6312	0.5626	0.61	0.6448	0.0968	Il1r1
chr1	40332790	40332810	-	TACCTTATACCACTGGACCT	0.361	0.6226	0.7019	0.2643	0.4224	0.5435	0.6013	0.2355	0.1176	0.2491	Il1r1
chr1	40334021	40334041	-	CCCGGAACGTATAGGACATA	0.7155	0.4678	0.6452	0.5974	0.5003	0.575	0.354	-0.1602	0.2904	0.2213	Il1r1
chr1	40334039	40334059	-	TGACCGGATATTGCTTCCCC	0.5593	0.6108	0.684	0.5777	0.5934	0.6745	0.6353	1.0179	0.961	0.115	Il1r1
chr1	40334055	40334075	-	AATTGTATTACTCGTGTGAC	0.5832	0.5402	0.5823	0.3932	0.1695	0.4861	0.1921	-0.7751	-0.6749	0.0873	Il1r1
chr1	40366608	40366628	-	ACTGCCCCGTTTGTTTCTGG	0.396	0.5601	0.7443	0.5831	0.4027	0.6113	0.4802	0.2265	0.0205	0.4131	Il1rl2
chr1	40368216	40368236	-	GTACACATCTGGTGAATTTA	0.5691	0.2133	0.6108	0.3392	0.3243	0.3847	0.1677	-0.8243	0.0897	0.2026	Il1rl2
chr1	40481517	40481537	-	TCAGGGATATTGCAGCTTGG	0.3361	0.5689	0.8423	0.5715	0.53	0.6697	0.581	0.4991	0.4259	0.7883	Il1rl1
chr1	40489244	40489264	-	CAACTATGTAGTAGATGCTT	0.4201	0.4937	0.5494	0.5119	0.2461	0.4489	0.5422	-0.0006	0.4308	0.0811	Il1rl1
chr1	40513869	40513889	-	CTACCACATGAATTTGTGAT	0.5883	0.632	0.5833	0.513	0.3268	0.3639	0.2856	-0.642	-0.4596	0.7819	Il18r1
chr1	40520127	40520147	-	GTAGCCCTCATCTCCAAACT	0.617	0.5862	0.6746	0.4987	0.4575	0.6015	0.4814	0.4901	0.9329	0.4841	Il18r1
chr1	40528849	40528869	-	TATGGCTTCTTCGTTGGCCA	0.3582	0.5006	0.7303	0.4048	0.3072	0.5484	0.5083	0.1805	-0.4536	0.6606	Il18r1
chr1	40623131	40623151	-	TAAATGCTTGAATCCATGAC	0.4245	0.6434	0.6767	0.5328	0.26	0.5883	0.4804	0.0001	-0.002	0.104	Slc9a4
chr1	40721136	40721156	-	GGGTGCGTCCAGCAGGGTCT	0.3842	0.3711	0.7775	0.5582	0.4995	0.5748	0.4079	-0.2858	-0.1392	0.1018	Slc9a2
chr1	40721210	40721230	-	TCCTCGAACGGCGTCGTTCC	1.0	0.2539	0.6982	0.4076	0.4273	0.4822	0.3203	-0.6654	-0.5932	0.0076	Slc9a2
chr1	40721222	40721242	-	GGCAACCGACTTTCCTCGAA	0.7889	0.5799	0.6673	0.4165	0.378	0.4652	0.3109	-0.515	-0.3235	0.4549	Slc9a2
chr1	40721244	40721264	-	GGGGTAATCCAGGGTGAACA	0.3703	0.5669	0.6924	0.4883	0.5499	0.6566	0.563	0.224	-0.0252	0.1119	Slc9a2
chr1	40757867	40757887	-	AACACATCTGTCTTCATTGC	0.3386	0.353	0.6321	0.3226	0.2835	0.4115	0.2507	-0.6148	-0.2555	0.0328	Slc9a2
chr1	40765419	40765439	-	GATGCCAGCAAACACGTCTA	0.6135	0.5714	0.6604	0.4383	0.3974	0.5656	0.6411	0.5471	0.7054	0.4884	Slc9a2
chr1	40765516	40765536	-	CCCGGATGTTGTGTGTGAAA	0.4188	0.3969	0.7161	0.658	0.4607	0.5166	0.246	-0.5759	-0.5769	0.2119	Slc9a2
chr1	40783053	40783073	-	GTGCAAAGCAGATGGCGCCA	0.3173	0.592	0.6452	0.5428	0.5177	0.6884	0.6375	0.6458	0.4922	0.5248	Slc9a2
chr1	40783107	40783127	-	CCGTGATGAACAGCTTCTTT	0.4948	0.3344	0.7161	0.3712	0.2748	0.2962	0.0807	-1.4023	-0.6419	0.065	Slc9a2
chr1	40813574	40813594	-	GGGAGCAGCCACCACCTCTA	0.2862	0.4695	0.7444	0.6191	0.5505	0.5902	0.3984	-0.0423	0.5037	0.2863	Mfsd9
chr1	40846874	40846894	-	TCAGGAATACTTACTAATTG	0.4391	0.5825	0.7716	0.4153	0.4076	0.5989	0.5496	0.0445	-0.1826	0.3794	Tmem182
chr1	40877505	40877525	-	CAGAAAGCTTGCAGTCAAGG	0.2395	0.7043	0.7149	0.5915	0.5475	0.6977	0.5056	0.3517	-0.0851	0.4471	Tmem182
chr1	42736461	42736481	-	GAGGTCACGGCGGCGCTTCC	0.5333	0.3819	0.8058	0.6537	0.5028	0.4991	0.1773	-0.5722	0.1451	0.0233	Pou3f3
chr1	42736471	42736491	-	GTAGGCGCCCGAGGTCACGG	0.7272	0.6649	0.7858	0.5909	0.69	0.7649	0.7564	1.5475	0.6553	0.8999	Pou3f3
chr1	42736474	42736494	-	CCGGTAGGCGCCCGAGGTCA	0.532	0.4053	0.6203	0.8362	0.5956	0.6041	0.43	0.4086	0.3226	0.0264	Pou3f3
chr1	42736493	42736513	-	TGACCGAGGACGGGTCCCCC	0.9731	0.5482	0.6887	0.5882	0.5745	0.5079	0.5304	0.8966	0.8772	0.2755	Pou3f3
chr1	42736552	42736572	-	CATATGGCCGCCGTTGCTGG	0.5663	0.514	0.8518	0.5429	0.2707	0.6131	0.571	0.3891	-0.1767	0.1839	Pou3f3
chr1	42736728	42736748	-	ACGTCGGGGCCCTGAGGCGG	0.6268	0.4797	0.6437	0.9871	0.573	0.5955	0.5573	0.374	-0.128	0.0417	Pou3f3
chr1	42736731	42736751	-	TTCACGTCGGGGCCCTGAGG	0.5203	0.5279	0.8292	0.7015	0.2743	0.5179	0.4536	0.7899	0.604	0.0944	Pou3f3
chr1	42736744	42736764	-	TCCAGCGCCTCCCTTCACGT	0.638	0.6333	0.7586	0.382	0.5755	0.6826	0.6065	0.6487	0.5111	0.4212	Pou3f3
chr1	42736789	42736809	-	CGGTCCGCGGTGATGCAGCG	0.9401	0.5864	0.7285	0.6228	0.6351	0.6838	0.6235	0.8675	-0.1247	0.7067	Pou3f3
chr1	42736802	42736822	-	GCCCGAGGTGCGGCGGTCCG	0.6873	0.4665	0.8755	0.7258	0.6117	0.5352	0.3605	0.127	-0.6339	0.2345	Pou3f3
chr1	42736906	42736926	-	GGACGGGAGGTGAGCGGCAG	0.3162	0.361	0.814	0.8217	0.6559	0.6768	0.4469	-0.1386	-0.3846	0.1627	Pou3f3
chr1	42736912	42736932	-	CGCCATGGACGGGAGGTGAG	0.5719	0.5428	0.7984	0.6028	0.6189	0.581	0.6191	0.6771	0.4675	0.2593	Pou3f3
chr1	42736923	42736943	-	TGCTGGCCACCCGCCATGGA	0.3277	0.4138	0.7476	0.4222	0.5484	0.6342	0.5368	0.2025	0.0658	0.1029	Pou3f3
chr1	42736950	42736970	-	GAGTACAGCAGACTCTGCGG	0.2637	0.7088	0.7858	0.6025	0.5431	0.7018	0.7743	1.6417	0.993	0.5932	Pou3f3
chr1	42736978	42736998	-	GCCGTTCACCGTGAAGCCTC	0.6193	0.3816	0.6487	0.6387	0.5553	0.6356	0.5008	0.3039	0.153	0.0319	Pou3f3
chr1	42737023	42737043	-	CGCTCCACCGCCGCCACCGC	0.2143	0.2112	0.703	0.4124	0.5331	0.5931	0.3201	-0.1484	-0.4442	0.0109	Pou3f3
chr1	42737074	42737094	-	CGTGTCCCCGCGCACTAGCC	0.772	0.3652	0.7571	0.5919	0.0585	0.1404	0.1226	-1.145	-1.0568	0.0565	Pou3f3
chr1	42737098	42737118	-	GTGATGATGCTCCGCCAACT	0.6703	0.456	0.6829	0.5878	0.3982	0.4595	0.3482	-0.2341	0.0478	0.0644	Pou3f3
chr1	42737151	42737171	-	CCCTGCGCGTGGTGCGGGTG	0.8046	0.3833	0.7417	0.7708	0.5995	0.4491	0.316	-0.5289	-1.1974	0.0094	Pou3f3
chr1	42890536	42890556	-	CGCCGAGGCTGTCCAGTACC	0.4	0.4429	0.677	0.4461	0.5232	0.497	0.4026	-0.2486	-0.0604	0.0293	Mrps9
chr1	42901781	42901801	-	TCCTCTTCAGCAAAAGTTTC	0.2098	0.1852	0.5505	0.1636	0.0765	0.3006	0.0145	-1.7337	-1.1326	0.0352	Mrps9
chr1	42937726	42937746	-	GCCCTGCTCGTCATACTGCA	0.5031	0.5319	0.6234	0.4016	0.4842	0.6594	0.6326	0.1814	-0.0096	0.5841	Mrps9
chr1	43071454	43071474	-	ATTGCCAGCGAGATCCTGAG	0.4329	0.7433	0.7285	0.6296	0.4371	0.6482	0.6927	1.0875	0.7669	0.8664	Gpr45
chr1	43072041	43072061	-	TGTCCGACTGGTTGTGCACA	0.4642	0.5847	0.6273	0.37	0.2846	0.5602	0.4813	0.3985	0.0977	0.1533	Gpr45
chr1	43072085	43072105	-	GAGACGTCTCAGGCCAGCTC	0.4855	0.5033	0.7312	0.5871	0.5559	0.6915	0.6526	1.0335	1.25	0.1902	Gpr45
chr1	43106663	43106683	-	TGGTCTTGGCAAAAGGAGCC	0.4466	0.5216	0.5833	0.4974	0.3918	0.5451	0.4204	-0.3105	-0.6003	0.0618	Tgfbrap1
chr1	43167563	43167583	-	CCACAGGAGGTGTTACTTAC	0.2006	0.4434	0.7052	0.4443	0.3497	0.3654	0.1805	-0.9672	0.1187	0.2435	Fhl2
chr1	43181014	43181034	-	AGGACTTGTCCTACAAGGAT	0.643	0.5886	0.5159	0.5968	0.6298	0.6774	0.5673	0.6128	0.8783	0.4064	Fhl2
chr1	43192251	43192271	-	GAGGAGTGTGGAACACCCAT	0.2649	0.6687	0.6722	0.9077	0.6706	0.6586	0.637	0.4816	0.7225	0.809	Fhl2
chr1	43777816	43777836	-	GCTGTACCTCAGGCCGCGTA	0.8358	0.5863	0.7287	0.6868	0.5069	0.628	0.59	0.4884	0.5931	0.415	Ecrg4
chr1	44010806	44010826	-	GATCTCGGAGGTAGATACCA	0.5733	0.6364	0.592	0.5126	0.5601	0.6798	0.704	1.3715	1.448	0.7855	Tpp2
chr1	44010821	44010841	-	CAGCCACCTGGACAGGATCT	0.2322	0.4611	0.6746	0.6276	0.4188	0.4369	0.5704	0.0471	0.4868	0.0205	Tpp2
chr1	44102290	44102310	-	GCCTTCCACCACTAAAGTCC	0.2629	0.5783	0.6345	0.3648	0.481	0.7013	0.6388	0.6498	0.6087	0.1706	Ccdc168
chr1	44102891	44102911	-	CTGAAGGGTAACGTAGAATA	0.3823	0.4191	0.658	0.6854	0.4285	0.5702	0.4663	0.0719	0.4529	0.1073	Ccdc168
chr1	44106004	44106024	-	TGAAGAAACCATCTAACCAA	0.3059	0.6937	0.6203	0.6308	0.328	0.639	0.6919	0.9911	0.8322	0.5203	Ccdc168
chr1	44108169	44108189	-	ATATGATGGACAAGCACAGC	0.6147	0.6009	0.6452	0.4701	0.3285	0.6226	0.4675	0.4941	0.7423	0.2238	Ccdc168
chr1	44108592	44108612	-	AACTGTTAAAGCAAGTAACG	0.3798	0.7515	0.7574	0.3636	0.4025	0.6778	0.6312	0.7556	0.4443	0.6516	Ccdc168
chr1	44108748	44108768	-	CATATTGAAAGACCCAACAT	0.9576	0.6295	0.7019	0.4914	0.4648	0.6328	0.562	0.5359	0.8392	0.3213	Ccdc168
chr1	44110476	44110496	-	GTATCCTGTTGTAAACGACT	0.7094	0.6546	0.5505	0.2706	0.4092	0.6635	0.5546	0.4517	0.6358	0.6198	Ccdc168
chr1	44112831	44112851	-	GGAAATTGCTCTGAGCTTTT	0.2269	0.2069	0.7019	0.3494	0.1742	0.3266	0.0246	-2.0088	-1.3495	0.0851	Ccdc168
chr1	44152022	44152042	-	AGTAAGTCTGGATATGATGT	0.2634	0.6239	0.7255	0.3605	0.4336	0.6808	0.6253	0.7879	0.7716	0.3541	Poglut2
chr1	44153987	44154007	-	GCTACGGGAGATGAACTGTT	0.5378	0.571	0.5536	0.7843	0.4922	0.4877	0.5916	0.1487	0.7003	0.7427	Poglut2
chr1	44156304	44156324	-	CAGGTTTTAGATCGAAAGGA	0.5407	0.6005	0.5006	0.5355	0.395	0.6193	0.5343	-0.0475	-0.2847	0.4433	Poglut2
chr1	44157499	44157519	-	CCGCTATTTCTACATTCGGG	1.0	0.6627	0.7086	0.6147	0.3478	0.5848	0.4538	0.3317	-0.1299	0.677	Poglut2
chr1	44157503	44157523	-	CTGCCCGCTATTTCTACATT	0.6829	0.3999	0.6604	0.3863	0.2505	0.2444	0.0513	-1.5534	-1.0884	0.1091	Poglut2
chr1	44157549	44157569	-	AAGAGCGAAATATGGGGACC	0.4899	0.5046	0.631	0.5682	0.5287	0.6182	0.4502	-0.2702	-0.3924	0.0088	Poglut2
chr1	44158345	44158365	-	TACTATATACCTGCCATTTG	0.2134	0.3688	0.7716	0.4747	0.4055	0.4529	0.3803	-0.631	-0.4788	0.0495	Bivm
chr1	44196251	44196271	-	AAGGTCTGTTTCTTTAGCAG	0.2091	0.6291	0.7716	0.5704	0.1777	0.4398	0.5366	0.4941	0.1176	0.6433	Ercc5
chr1	44206245	44206265	-	TCTGAATAGCTGCACAGGTC	0.4032	0.4409	0.7003	0.6003	0.4181	0.5884	0.4558	0.1051	0.1124	0.0727	Ercc5
chr1	44206505	44206525	-	AGTATCACATCGGTGACTCG	0.9146	0.6741	0.8188	0.4744	0.4395	0.6445	0.7345	1.0846	0.4785	0.7651	Ercc5
chr1	44206693	44206713	-	TCAGAATGTGTTCTTGTCGT	0.3408	0.583	0.7019	0.6123	0.3307	0.5177	0.497	0.3554	0.2236	0.358	Ercc5
chr1	45362948	45362968	-	TTTGTACTTACAGCTGGTCC	0.3585	0.5971	0.7161	0.4476	0.083	0.4979	0.4687	-0.3223	-0.5376	0.1015	Col3a1
chr1	45370334	45370354	-	TGAGCACCAGCATGTCCCTG	0.3377	0.7373	0.6734	0.536	0.6116	0.6722	0.6202	0.8779	0.4514	0.4736	Col3a1
chr1	45370686	45370706	-	ACCAGGACTGCCGTTATTCC	0.662	0.3524	0.768	0.395	0.4146	0.4916	0.4151	-0.3795	0.3889	0.0377	Col3a1
chr1	45370919	45370939	-	TACTGAAGGACCTCGTGTTC	0.5005	0.3199	0.7303	0.4394	0.3641	0.4243	0.2626	-0.7519	-0.3261	0.0125	Col3a1
chr1	45371142	45371162	-	TCCCTTCGCACCGTTCTTGC	0.6986	0.2524	0.7444	0.2384	0.1939	0.3373	0.2605	-0.6729	-0.4951	0.1146	Col3a1
chr1	45371391	45371411	-	GAAACCTACCCTTTCTCCTG	0.2786	0.6663	0.7159	0.323	0.4851	0.6415	0.4859	0.3376	-0.1994	0.2232	Col3a1
chr1	45373176	45373196	-	GCCTGGTCCACCTGGACTTC	0.3522	0.2193	0.6971	0.2966	0.4705	0.4083	0.2531	-0.9841	-0.5452	0.0153	Col3a1
chr1	45379420	45379440	-	TTTACACCCTGAGGACCAGG	0.3912	0.7441	0.5918	0.6108	0.0	0.5244	0.5898	0.6528	0.0339	0.8305	Col3a1
chr1	45379808	45379828	-	ACCAGGAAGACCACGCCCAC	0.8489	0.4245	0.7538	0.5978	0.5833	0.6546	0.4771	0.1774	0.2094	0.1714	Col3a1
chr1	45443957	45443977	-	GCGTGGTCCTGTAGGTTCTT	0.5746	0.3534	0.6829	0.4734	0.4053	0.382	0.1181	-0.7828	-0.1437	0.1591	Col5a2
chr1	45446183	45446203	-	TCAGGGAATCCGAGGACAAT	0.3109	0.4657	0.7302	0.4883	0.3638	0.4782	0.3319	-0.1627	0.371	0.5288	Col5a2
chr1	45450621	45450641	-	CTTGGGATACCTGGCTCTTC	0.3057	0.2605	0.6971	0.5128	0.4243	0.3616	0.2154	-0.869	-0.3399	0.1113	Col5a2
chr1	45452657	45452677	-	TAGGGAAAACGGGGTGCCCA	0.3804	0.5746	0.7066	0.6505	0.5969	0.6771	0.5788	0.4441	0.2363	0.145	Col5a2
chr1	45475557	45475577	-	GTTTAGGTAACAGGTATACG	0.4275	0.7806	0.7384	0.4049	0.418	0.6512	0.7321	1.0607	0.6556	0.9331	Col5a2
chr1	45481845	45481865	-	ACCCACTGGGGAGTGCTGTC	0.3146	0.4905	0.6957	0.5817	0.3909	0.3862	0.4035	-0.2982	0.064	0.0228	Col5a2
chr1	45846826	45846846	-	ACTGTGAAAGTTCCTCCTGT	0.289	0.6517	0.7396	0.3992	0.4676	0.6315	0.56	0.2465	0.274	0.5096	Wdr75
chr1	45852223	45852243	-	CTGCCGATGCATCAAGATTT	0.7824	0.3185	0.6024	0.6152	0.1166	0.2993	0.2098	-1.5777	-0.7369	0.1691	Wdr75
chr1	45958114	45958134	-	AATGTGTCCGTCATCCTCTG	0.4341	0.6921	0.8235	0.637	0.5798	0.6618	0.5953	0.6	0.0715	0.4319	Slc40a1
chr1	46707347	46707367	-	TTCCAGGAACCGTGAAGCAA	0.4388	0.5914	0.6485	0.6012	0.4484	0.6454	0.6415	0.6328	0.3818	0.1344	Dnah7c
chr1	46865403	46865423	-	CACAGTCATCAGCATACGCA	0.4231	0.6238	0.7003	0.4726	0.2162	0.5613	0.4821	0.1782	-0.0102	0.3441	Slc39a10
chr1	46871718	46871738	-	TAAGACAAATATAGGGGCAT	0.3249	0.4881	0.6169	0.4677	0.2958	0.5356	0.4162	0.0213	-0.0132	0.0385	Slc39a10
chr1	46871862	46871882	-	TCCGAACTCTCCCATCTCAC	0.4023	0.5763	0.7303	0.4892	0.5007	0.5955	0.5812	0.5838	0.7077	0.5428	Slc39a10
chr1	46874508	46874528	-	GTGAACAATATGAGCATAAC	0.2989	0.354	0.6499	0.4012	0.3429	0.5472	0.2262	-0.554	0.1558	0.0679	Slc39a10
chr1	50967207	50967227	-	AAGCAGCGAGTTTTACCGGG	0.7488	0.6633	0.6789	0.6951	0.6094	0.6946	0.5307	0.0313	-0.1913	0.6943	Tmeff2
chr1	50967211	50967231	-	GGGAAAGCAGCGAGTTTTAC	0.4438	0.3348	0.6924	0.3241	0.3038	0.4448	0.0723	-1.7777	-1.0124	0.0465	Tmeff2
chr1	50967263	50967283	-	CTTACCGGAGCAGTTCCAGC	0.7026	0.6196	0.6746	0.4342	0.2834	0.5565	0.4387	0.2916	0.3389	0.5147	Tmeff2
chr1	51328687	51328707	-	CATTCACCTGCGAGTTGTCT	0.5895	0.5071	0.6368	0.5576	0.1151	0.3983	0.3147	-0.7126	-0.5363	0.0738	Cavin2
chr1	51328716	51328736	-	TTTATCCAGGAGTGTGTGCA	0.2003	0.6413	0.6436	0.441	0.0201	0.455	0.5464	0.245	-0.0356	0.2586	Cavin2
chr1	51328930	51328950	-	ACTGCCTCTCGAGGCGCTCC	0.9847	0.4449	0.6179	0.4224	0.3338	0.4774	0.5027	0.1478	0.238	0.0194	Cavin2
chr1	51328996	51329016	-	GCACTTTGAAGTGGTTGCGT	0.4917	0.6186	0.6452	0.4411	0.3244	0.5972	0.5599	0.2079	0.2162	0.495	Cavin2
chr1	51516650	51516670	-	TACAGACAGGGGATATTATT	0.324	0.2254	0.6817	0.6348	0.2654	0.2957	0.1987	-0.4116	0.7754	0.223	Nabp1
chr1	51813476	51813496	-	AGATATTCATCCGAAACCCA	0.6484	0.6943	0.6203	0.4196	0.4372	0.662	0.6489	0.8939	0.7603	0.6802	Myo1b
chr1	51815460	51815480	-	TGGAGAACGTTCGAGTGAGA	0.3839	0.5552	0.7161	0.5037	0.3809	0.6329	0.1953	-0.0146	-0.0495	0.2241	Myo1b
chr1	51817655	51817675	-	AGAACAATGACCTTCTGTAC	0.3076	0.5767	0.6321	0.3921	0.4231	0.6233	0.4698	-0.1118	0.4586	0.1373	Myo1b
chr1	51902532	51902552	-	GTCCTTGCCCATATATTCGC	0.7251	0.559	0.6345	0.2392	0.3052	0.5631	0.3011	0.2554	0.4958	0.5022	Myo1b
chr1	51902554	51902574	-	TTATATCTGTTAACCCCTAC	0.5558	0.6331	0.6877	0.4301	0.1976	0.4421	0.2233	-0.7155	-0.0835	0.5645	Myo1b
chr1	52051034	52051054	-	TCCACTGAGCTAGCAGATGC	0.2306	0.5241	0.5788	0.3532	0.4612	0.6269	0.6308	0.6729	0.5512	0.0933	Stat4
chr1	52118951	52118971	-	ATGAGGGTTTTAAGTACCAT	0.5087	0.611	0.6546	0.7009	0.4475	0.5989	0.3454	-0.8571	-0.7172	0.2265	Stat4
chr1	52121695	52121715	-	TTCACCTGATAGTTTAGTTC	0.6316	0.371	0.6651	0.3915	0.1179	0.388	0.2725	-0.7306	-0.3156	0.1392	Stat4
chr1	52165700	52165720	-	GATGATCATGGACATCTGTA	0.2748	0.4804	0.6673	0.4303	0.5089	0.6049	0.5929	0.2471	0.3877	0.2063	Stat1
chr1	52179760	52179780	-	TGCGGGTGAGTGGGCATGCA	0.2714	0.5438	0.6956	0.6738	0.6167	0.5171	0.4985	0.2065	0.145	0.2255	Stat1
chr1	52186471	52186491	-	GCTAAGAGAGTGAAGTTCTT	0.2506	0.4298	0.7585	0.3185	0.3249	0.4007	0.2635	-0.7323	0.1015	0.5137	Stat1
chr1	52271792	52271812	-	CCGGGGGAGACCGACGCGTT	0.8427	0.4181	0.7334	0.9204	0.6214	0.4683	0.4549	-0.259	-0.0681	0.0323	Gls
chr1	52271811	52271831	-	CCCGGGCCCCAAGGACAGCC	0.2173	0.3507	0.5951	0.4802	0.5162	0.517	0.2754	-0.6246	-0.8604	0.0512	Gls
chr1	52271922	52271942	-	CGGCCTGTCCAGTTCGCCCT	0.7913	0.4976	0.6935	0.7372	0.5466	0.5848	0.4859	-0.1133	-0.2569	0.1802	Gls
chr1	52271942	52271962	-	GCGAAGGGCCCCGGCGCGGG	0.3112	0.4093	0.7464	0.9007	0.5379	0.6071	0.5153	0.4775	-0.2507	0.1865	Gls
chr1	52271946	52271966	-	CCGCGCGAAGGGCCCCGGCG	0.7931	0.3327	0.8267	0.7903	0.5346	0.4305	0.1347	-0.4569	-0.9338	0.1537	Gls
chr1	52271951	52271971	-	GGCGGCCGCGCGAAGGGCCC	0.487	0.2091	0.8058	0.477	0.6047	0.5027	0.3144	-0.6806	-0.837	0.0519	Gls
chr1	52271975	52271995	-	CGACTCCACCCGTGGTGGGG	0.5905	0.4666	0.7417	0.57	0.4418	0.4359	0.4103	-0.4259	-0.7771	0.0303	Gls
chr1	52272032	52272052	-	CTGTGCCGGCGCCCCCGGGG	0.5165	0.4618	0.8079	0.8822	0.4556	0.4225	0.268	-0.4285	-0.5388	0.0294	Gls
chr1	52272037	52272057	-	GCACGCTGTGCCGGCGCCCC	0.8991	0.2163	0.7019	0.6795	0.5688	0.46	0.3656	-0.3444	-0.626	0.0418	Gls
chr1	52681503	52681523	-	TAGAATACCTAACACGGTAC	0.8735	0.5886	0.6877	0.585	0.4474	0.6453	0.5374	0.4829	0.7661	0.246	Nemp2
chr1	52747509	52747529	-	ATGCAGTGTGCAGTATGGCT	0.3025	0.6304	0.6234	0.6559	0.4536	0.6267	0.6414	0.5954	0.6795	0.2677	Mfsd6
chr1	52747687	52747707	-	TGATCGTTGCCACTCAGTTC	0.9773	0.3802	0.684	0.4247	0.284	0.5301	0.4879	-0.0043	0.3794	0.338	Mfsd6
chr1	52747759	52747779	-	GGTGTAAGCCCCCTGAGTAC	0.2175	0.5247	0.7444	0.4304	0.5497	0.6729	0.5613	0.4726	0.8356	0.4816	Mfsd6
chr1	52748179	52748199	-	CCTTGACCAGTGAACCCACA	0.4273	0.7016	0.7491	0.4941	0.4195	0.5929	0.5102	0.2095	0.1217	0.717	Mfsd6
chr1	52833742	52833762	-	TAACGGCAACATGCCGGCAT	1.0	0.5727	0.768	0.6596	0.5077	0.5419	0.5177	0.5998	0.4517	0.2122	Inpp1
chr1	52833748	52833768	-	GGTCCTTAACGGCAACATGC	0.3984	0.5859	0.6119	0.289	0.2482	0.5951	0.5651	0.608	0.7567	0.3277	Inpp1
chr1	52833759	52833779	-	CTTCTCAGCAAGGTCCTTAA	0.3216	0.3858	0.7633	0.5219	0.2578	0.3419	0.1917	-0.7317	0.1528	0.2593	Inpp1
chr1	53101190	53101210	-	CGTACTGATCGATCAGTTCC	0.432	0.5224	0.5647	0.3779	0.4364	0.5183	0.3536	-0.517	-0.2059	0.0922	Mstn
chr1	53103155	53103175	-	CACTGTTGTAGGAGTCTTGA	0.369	0.4727	0.6782	0.3155	0.409	0.4862	0.2275	-0.7822	-0.3896	0.1422	Mstn
chr1	53103237	53103257	-	TCATGTCAAGTTTCAGAGAT	0.2975	0.4661	0.5715	0.5784	0.3653	0.463	0.0812	-1.5576	-1.3667	0.197	Mstn
chr1	53226708	53226728	-	GGCTACCCGGATGGAGGTAA	0.3755	0.533	0.592	0.7423	0.6087	0.6421	0.4947	0.1426	0.2773	0.4412	1700019A02Rik
chr1	53226721	53226741	-	ACGGAGAGACCTTGGCTACC	0.4617	0.5618	0.6829	0.4474	0.46	0.4891	0.5075	-0.0213	0.3671	0.0828	1700019A02Rik
chr1	53245902	53245922	-	TAATCCATAACAGATCTGGA	0.4259	0.6952	0.5833	0.2548	0.3618	0.6772	0.761	1.205	1.1778	0.6947	Pms1
chr1	53246527	53246547	-	AATCTGATGATGACCTGTTA	0.6875	0.4972	0.7727	0.5052	0.3292	0.4863	0.3293	-0.6465	0.1666	0.086	Pms1
chr1	53255454	53255474	-	TCACAGGATGGCTCTAATGT	0.3753	0.6456	0.768	0.392	0.3418	0.5586	0.6529	0.6968	0.7635	0.3636	Pms1
chr1	53314233	53314253	-	GGGGTCAATATGTAATGTTG	0.5531	0.6776	0.7088	0.686	0.468	0.6744	0.6036	0.5806	0.2418	0.169	Pms1
chr1	53314381	53314401	-	GATTTGATAAAATTGAGATT	0.3008	0.3923	0.6829	0.2472	0.0266	0.414	0.1318	-1.3687	-1.1184	0.2463	Pms1
chr1	53344664	53344684	-	AGCCTTGCTCTACCCTGATC	0.3444	0.4768	0.7303	0.3558	0.4288	0.4806	0.3609	-0.0434	0.651	0.0499	Ormdl1
chr1	53387208	53387228	-	TTGGTAGGGACTTTTTTGGT	0.4132	0.5141	0.6673	0.6195	0.5234	0.5163	0.2937	-0.9034	-0.8057	0.0597	Asnsd1
chr1	53391738	53391758	-	CGCCGATGGCCGCGCCGCGC	0.303	0.2388	0.735	0.5208	0.2708	0.3915	0.267	-0.7343	-0.8962	0.0064	Asdurf
chr1	53573750	53573770	-	CACGTTCCTTCCAGGTTTCC	0.4394	0.3195	0.6594	0.4662	0.3763	0.3654	0.1446	-0.6888	-0.1945	0.0362	Dnah7a
chr1	53616350	53616370	-	TCGCTATACCTGAGGGGCAC	0.744	0.477	0.6782	0.6102	0.5377	0.6056	0.4472	0.2107	0.0785	0.0458	Dnah7a
chr1	53616449	53616469	-	TTGCCTATACCAAAACTTCA	0.3655	0.4722	0.5505	0.2497	0.0884	0.3008	0.2026	-0.9542	-0.3851	0.4531	Dnah7a
chr1	53803221	53803241	-	TTGGGAATGCAAGTGAGCTT	0.3475	0.4456	0.7161	0.4983	0.438	0.5836	0.4386	-0.2383	0.0099	0.1699	Stk17b
chr1	53803282	53803302	-	TTGAGCAGTATATACCCACT	0.7383	0.6191	0.6877	0.5925	0.5143	0.5826	0.4168	0.232	0.7272	0.3391	Stk17b
chr1	53810793	53810813	-	TGAGGTCTACGAAAATGCAA	0.5254	0.6835	0.6345	0.558	0.3027	0.6771	0.5285	0.6906	0.4227	0.8793	Stk17b
chr1	53810880	53810900	-	AAGAGGGCAGGATTGCCGGG	0.2956	0.6751	0.7747	0.8551	0.6079	0.6328	0.6516	0.797	0.3164	0.7935	Stk17b
chr1	53952516	53952536	-	CTGTCTGCTTAGACTTCCGT	0.5202	0.5574	0.6793	0.5518	0.4223	0.6323	0.3901	-0.2491	-0.4241	0.2161	Hecw2
chr1	53953642	53953662	-	AAATGGAGCAGCTGAACCGA	0.3493	0.6659	0.6155	0.6177	0.3979	0.647	0.672	1.0006	0.747	0.3096	Hecw2
chr1	53953717	53953737	-	ACAGAACCACAACGTGGCAG	0.2773	0.5388	0.7291	0.5613	0.3196	0.6171	0.4902	0.5266	-0.1423	0.6457	Hecw2
chr1	53953780	53953800	-	GCTCTTTAGACTGGGAGGCA	0.2748	0.5984	0.5964	0.5355	0.4055	0.5245	0.3941	-0.069	-0.3169	0.4506	Hecw2
chr1	53963091	53963111	-	CCGTGCGCCAGGACGTCAGC	0.6203	0.5557	0.7917	0.4455	0.2452	0.4347	0.2882	-0.1093	0.0233	0.2499	Hecw2
chr1	53965641	53965661	-	CTCTACCCTGGAGATCGACA	0.6034	0.657	0.7303	0.3842	0.4182	0.6486	0.656	0.3274	0.1383	0.3595	Hecw2
chr1	53965811	53965831	-	GAGGCTGTCGGCACCATCCT	0.3713	0.4828	0.6888	0.7666	0.5782	0.5303	0.3573	-0.4181	-0.0193	0.2623	Hecw2
chr1	53966293	53966313	-	TCAGCTACAACCTTGGCAGA	0.5054	0.6561	0.6463	0.5127	0.3948	0.6282	0.5317	0.5739	0.35	0.4886	Hecw2
chr1	53970199	53970219	-	AAGACAAATTTGCCAAGAGC	0.3031	0.5568	0.5835	0.3548	0.2152	0.5832	0.2138	-0.0768	0.0205	0.183	Hecw2
chr1	53972274	53972294	-	CGATCTGGCACAGAGAGGTA	0.4915	0.5439	0.6117	0.54	0.545	0.6262	0.6016	0.5261	0.6286	0.4364	Hecw2
chr1	54458551	54458571	-	ACCTCGCAGTGGTTTGGCTT	0.4531	0.4179	0.717	0.5387	0.3247	0.4648	0.514	-0.1749	-0.2316	0.2333	Gtf3c3
chr1	54459649	54459669	-	TGTTCACCCAGCTGCTGAGA	0.2224	0.5907	0.6037	0.4789	0.2606	0.6095	0.58	0.3326	0.562	0.1495	Gtf3c3
chr1	54485278	54485298	-	GTACTGACCAGCCATGTACA	0.2403	0.7033	0.768	0.3312	0.4057	0.6329	0.7573	0.9884	0.997	0.8253	Gm34066
chr1	54575188	54575208	-	TTTCTGTGGCTGGAGGATTC	0.2977	0.3201	0.801	0.4599	0.0068	0.3385	0.1529	-0.9105	-0.2021	0.0067	Pgap1
chr1	54587263	54587283	-	TACTCTGCAGTTCGATCTAT	0.6229	0.4062	0.508	0.4322	0.2104	0.3512	0.1286	-1.4449	-0.402	0.1837	Pgap1
chr1	54596589	54596609	-	AGTACCCCGAGTACCAGGTA	0.5029	0.6013	0.6258	0.5882	0.599	0.6539	0.4865	0.5109	0.7357	0.2137	Pgap1
chr1	54701850	54701870	-	AAAGGAAGCAAACGTAGATG	0.3109	0.6813	0.7291	0.536	0.3016	0.6075	0.5667	0.7605	0.2675	0.2802	Ankrd44
chr1	54703091	54703111	-	ACTTGAAACAGCAGACAATC	0.4787	0.5286	0.5636	0.3597	0.2259	0.4431	0.3378	-0.4943	0.4502	0.2195	Ankrd44
chr1	54762241	54762261	-	ATGATGCAAACCCATCCATC	0.3765	0.5153	0.7396	0.3237	0.4338	0.52	0.3949	-0.2505	0.4276	0.1563	Ankrd44
chr1	54768936	54768956	-	ATGAAACAGACGACTGGGGA	0.3418	0.6263	0.7003	0.5926	0.5172	0.6386	0.3357	-0.3744	-0.7585	0.2833	Ankrd44
chr1	54782490	54782510	-	ATTAACACCCTAATCACTAG	0.7972	0.677	0.7716	0.2723	0.0	0.5353	0.4198	0.2646	0.2777	0.544	Ankrd44
chr1	54792073	54792093	-	CTGTCCATGGACGGTTCACG	1.0	0.7168	0.6734	0.5711	0.5983	0.6486	0.61	0.6462	-0.0022	0.6501	Ankrd44
chr1	54792082	54792102	-	ACATGACAGCTGTCCATGGA	0.2789	0.6353	0.7145	0.532	0.5171	0.6283	0.6863	0.6454	0.5976	0.4991	Ankrd44
chr1	54801474	54801494	-	TTTGCAGCGGCGTCTACTCA	1.0	0.5546	0.736	0.4891	0.1185	0.4945	0.361	0.1987	0.2159	0.122	Ankrd44
chr1	54805988	54806008	-	GTCAATGTCTCCGACAGAGG	0.5796	0.5919	0.7858	0.4728	0.5674	0.6637	0.5071	0.6192	0.2027	0.3896	Ankrd44
chr1	54806115	54806135	-	GCAAGTATTGATTAAACACT	0.2607	0.6445	0.5919	0.4307	0.2376	0.5188	0.3669	-0.172	0.0708	0.6746	Ankrd44
chr1	55039520	55039540	-	TGGATGAGCAGCAGAAAGTT	0.2574	0.4511	0.5526	0.5579	0.3981	0.5959	0.6069	-0.0902	0.4384	0.2377	Sf3b1
chr1	55045422	55045442	-	GTCTCGTTGGGATGAAACGC	0.5147	0.602	0.5315	0.2959	0.5439	0.6963	0.6727	0.8512	0.3909	0.2017	Sf3b1
chr1	55046755	55046775	-	TACACCGAGTCATACACCTG	0.564	0.7056	0.7159	0.5155	0.6171	0.6998	0.6633	1.0289	0.5714	0.2655	Sf3b1
chr1	55046836	55046856	-	TTTAAGATGGGATGAGACAC	0.38	0.5778	0.5872	0.5087	0.1486	0.5897	0.4273	0.0685	-0.0511	0.119	Sf3b1
chr1	55055580	55055600	-	ATGAATACAAAAAGCATAGG	0.2409	0.6372	0.6723	0.4646	0.2643	0.614	0.4865	0.3914	0.0669	0.2579	Sf3b1
chr1	55055607	55055627	-	GTCCTCCAAAGATTGCCGAT	0.7114	0.6335	0.6531	0.3676	0.3065	0.4358	0.3402	-0.3288	-0.0096	0.5913	Sf3b1
chr1	55056007	55056027	-	TCATCATCCACGAGCTTGCT	0.762	0.5375	0.5738	0.4167	0.1654	0.3774	0.4075	-0.1995	0.0627	0.2331	Sf3b1
chr1	55092096	55092116	-	TCCGTCACGGTGGTCGACTT	0.9872	0.5102	0.7775	0.7558	0.4877	0.4501	0.4636	-0.0308	-0.1402	0.1668	Coq10b
chr1	55103479	55103499	-	TGATGTGTATCTCTCCAGAA	0.28	0.6148	0.6531	0.5927	0.5201	0.6509	0.4889	-0.3071	-0.3538	0.342	Coq10b
chr1	55103520	55103540	-	ACCCTTACCTTTACCAAGTG	0.4652	0.5328	0.7228	0.5442	0.5293	0.607	0.5236	-0.1468	-0.5451	0.1577	Coq10b
chr1	55243456	55243476	-	TCCTGTCCATGAAAGTGACG	0.4604	0.6742	0.7716	0.3472	0.488	0.6589	0.6005	0.8445	-0.008	0.6554	Rftn2
chr1	55245504	55245524	-	CCAGCTACGCTAACCCAAAG	0.4128	0.6428	0.7301	0.5566	0.5784	0.6742	0.4537	0.3364	0.0715	0.4516	Rftn2
chr1	55253292	55253312	-	TGTACAGGGCGGTGCTGTCC	0.2907	0.4809	0.651	0.5962	0.4233	0.618	0.5835	0.4065	0.5714	0.0078	Rftn2
chr1	55253303	55253323	-	AGCAAGTCACCTGTACAGGG	0.5327	0.7326	0.6789	0.5653	0.5675	0.69	0.7418	1.4143	0.8933	0.646	Rftn2
chr1	55276479	55276499	-	CCGGCGTCGCCACTAGCGCT	0.9619	0.4956	0.582	0.6842	0.4991	0.5317	0.4807	0.5322	0.4136	0.26	Mars2
chr1	55276546	55276566	-	CAGGTGCCCGATGTGCGGCG	0.567	0.6485	0.7889	0.894	0.5384	0.6357	0.6168	1.0424	-0.0286	0.38	Mars2
chr1	55276551	55276571	-	GAGTACAGGTGCCCGATGTG	0.3905	0.6281	0.7653	0.6185	0.6436	0.6675	0.6457	1.0719	0.6451	0.1048	Mars2
chr1	55276585	55276605	-	ACGGTGGCGGCACAGGGCGT	0.8947	0.5115	0.7822	0.7125	0.5162	0.5759	0.4518	0.433	0.3546	0.1095	Mars2
chr1	55276598	55276618	-	GAACTCGGAGACGACGGTGG	0.3827	0.614	0.8141	0.8798	0.6171	0.6766	0.5991	0.9011	0.2218	0.4698	Mars2
chr1	55276604	55276624	-	AGCCGGGAACTCGGAGACGA	1.0	0.6466	0.6297	0.6416	0.6107	0.67	0.6057	1.0247	0.5211	0.1866	Mars2
chr1	55276613	55276633	-	TGGACGCAGAGCCGGGAACT	0.3549	0.5343	0.6415	0.6559	0.5144	0.5808	0.5	-0.0267	0.2385	0.0458	Mars2
chr1	55276621	55276641	-	AAACCGCGTGGACGCAGAGC	0.5723	0.4416	0.6557	0.4607	0.2922	0.5145	0.4537	-0.1899	-0.2569	0.0344	Mars2
chr1	55276648	55276668	-	CAGGCCGTGCTCATCCGTGC	0.516	0.5317	0.6746	0.7685	0.5836	0.6695	0.608	0.8256	0.9048	0.1021	Mars2
chr1	55276693	55276713	-	CTCGATCGGGGCCAAGCCGG	0.6853	0.5174	0.7467	0.9125	0.5893	0.6338	0.5697	0.4838	-0.1395	0.0558	Mars2
chr1	55276696	55276716	-	CAGCTCGATCGGGGCCAAGC	0.8018	0.4921	0.7208	0.6601	0.3764	0.2846	0.3466	0.0079	0.3262	0.0403	Mars2
chr1	55276707	55276727	-	ACTCGATCGCACAGCTCGAT	0.9771	0.4984	0.6248	0.5104	0.0422	0.3042	0.2108	-0.4818	0.0471	0.1774	Mars2
chr1	55276754	55276774	-	TGGAAGAGATGTCAGCCTCC	0.2827	0.5813	0.7255	0.412	0.5126	0.6545	0.5428	0.4699	0.6188	0.2335	Mars2
chr1	55276787	55276807	-	GGTGCCGAGCCTCCGTGGTG	0.8012	0.6009	0.7239	0.6718	0.589	0.645	0.5227	0.3957	-0.0506	0.1596	Mars2
chr1	55276808	55276828	-	AGAAATGCTGCACCGCTACT	0.9292	0.475	0.7303	0.4186	0.0775	0.4034	0.4978	-0.2409	0.428	0.4749	Mars2
chr1	55276847	55276867	-	TCCCTTTGTAAAGCAGACCC	0.3492	0.5884	0.6203	0.329	0.5387	0.65	0.6328	0.4936	0.0414	0.284	Mars2
chr1	55276941	55276961	-	ACGGGACAGGGATCCCCGGA	0.6113	0.5723	0.6957	0.871	0.6401	0.6007	0.5073	0.5494	0.4458	0.191	Mars2
chr1	55276945	55276965	-	AGACACGGGACAGGGATCCC	0.4143	0.533	0.6877	0.5216	0.5679	0.5572	0.5328	0.2874	0.4428	0.0618	Mars2
chr1	55276960	55276980	-	ATGTCCGCTCTCGAGAGACA	0.9489	0.6407	0.6746	0.3431	0.4556	0.6489	0.448	0.2983	0.3176	0.3044	Mars2
chr1	55277082	55277102	-	ACTGCCTGGTGGAACGGTTC	0.4637	0.4282	0.7077	0.6406	0.4658	0.4804	0.558	0.2756	0.6293	0.0442	Mars2
chr1	55277131	55277151	-	CCTTCGAGAAACGGACAAGT	0.6189	0.6171	0.5315	0.3239	0.3703	0.5877	0.4155	-0.2071	-0.2392	0.3379	Mars2
chr1	55277140	55277160	-	ATGGCTACTCCTTCGAGAAA	0.8488	0.4211	0.6604	0.4037	0.2854	0.4932	0.349	-0.3995	-0.0806	0.1825	Mars2
chr1	55277185	55277205	-	GATGGTCTGCGAGTCGTCCC	0.5513	0.4787	0.7444	0.6311	0.567	0.6555	0.5813	0.5359	0.4463	0.0854	Mars2
chr1	55379741	55379761	-	AGGTTCTAGTCTCATGCCAG	0.9654	0.6939	0.7716	0.8501	0.3639	0.5963	0.6475	0.9931	0.5297	0.5793	Boll
chr1	55399823	55399843	-	CCAACAAGTGGCCCAAGATA	0.5541	0.5114	0.593	0.4548	0.3471	0.5379	0.4322	0.0775	0.4385	0.2834	Boll
chr1	55445724	55445744	-	GAGGCCGGCCTCGCTATCCG	1.0	0.5582	0.7868	0.5894	0.6589	0.6925	0.5584	0.4904	-0.358	0.3074	Plcl1
chr1	55445739	55445759	-	TCGTGCAGCCTCCAGGAGGC	0.2873	0.5105	0.6957	0.4107	0.3998	0.4605	0.3783	-0.1524	-0.3943	0.1064	Plcl1
chr1	55735041	55735061	-	CGGTTGTAGATGCGAGAGTT	0.514	0.4299	0.5714	0.6591	0.5336	0.5725	0.322	-0.998	-0.8275	0.056	Plcl1
chr1	55735061	55735081	-	CGGTATCTAGGGTGAAAAAT	0.8202	0.4431	0.5966	0.634	0.2674	0.4091	0.2573	-0.7004	0.0103	0.3953	Plcl1
chr1	55736013	55736033	-	CAAAGGATGGGCTCATTATC	0.5299	0.3939	0.6864	0.514	0.2171	0.2368	0.1241	-1.0567	0.0911	0.0652	Plcl1
chr1	55736332	55736352	-	CTCGGCTTCTTCGTCCTCGT	0.4482	0.547	0.7303	0.5422	0.5369	0.5264	0.2602	-0.2498	-0.3443	0.251	Plcl1
chr1	55736350	55736370	-	TGACATCCTCCGCGACATCT	1.0	0.4609	0.6392	0.3167	0.1473	0.4189	0.3735	-0.3186	0.244	0.14	Plcl1
chr1	55736528	55736548	-	CTGGGTATTCATTGGCAATC	0.5332	0.4831	0.631	0.622	0.2912	0.3282	0.2701	-0.5387	0.0168	0.0273	Plcl1
chr1	56676464	56676484	-	ACAGATTTAGAGACCTCTTC	0.3002	0.4137	0.7349	0.328	0.3816	0.498	0.328	-0.9325	0.0937	0.3782	Hsfy2
chr1	56884846	56884866	-	GACCTCCCTATTAAGGTGGA	0.9095	0.5919	0.6531	0.3899	0.5805	0.6819	0.5224	0.6411	0.2157	0.3831	Satb2
chr1	56910893	56910913	-	ACTATTGTGTTCTGGGCCAG	0.2885	0.6449	0.7007	0.7193	0.4398	0.5683	0.5325	0.5415	0.1311	0.1743	Satb2
chr1	56987322	56987342	-	ACGCTGAGTTCGTCTTGGTG	0.8221	0.704	0.8077	0.6559	0.5287	0.6358	0.6158	0.6275	0.1387	0.2368	Satb2
chr1	57008802	57008822	-	GGCCGTGGGAGGTAACAGCC	0.693	0.5652	0.6471	0.6001	0.5666	0.5075	0.4884	-0.5522	-0.6189	0.0773	Satb2
chr1	57008837	57008857	-	GGAGCCCGCGGGAGGCCCAA	0.3648	0.4818	0.6793	0.7029	0.6391	0.5654	0.5242	0.3257	0.2961	0.6559	Satb2
chr1	57416978	57416998	-	GCACCGTGGAGCGCTGCAGA	0.3737	0.5465	0.7265	0.5519	0.3061	0.6234	0.5104	0.7364	0.5157	0.2097	1700066M21Rik
chr1	57417012	57417032	-	AGCAGTTCGTTGCTGCGCTG	0.5932	0.5562	0.8188	0.5426	0.3791	0.5807	0.5228	0.0346	-0.2733	0.3208	1700066M21Rik
chr1	57417047	57417067	-	GCTCCGGGGAATCTCCTTCC	0.3583	0.3469	0.6982	0.5632	0.5274	0.5011	0.3782	-0.6875	-0.134	0.0144	1700066M21Rik
chr1	57432731	57432751	-	CTCGACGTGTGGGCGGCTTA	1.0	0.4056	0.7917	0.5998	0.5196	0.3934	0.1942	-0.4406	-0.2356	0.0454	Tyw5
chr1	57432738	57432758	-	CTTACTACTCGACGTGTGGG	1.0	0.6485	0.6105	0.4379	0.2892	0.5716	0.5824	0.4088	-0.3944	0.5174	Tyw5
chr1	57433232	57433252	-	AGGATGAGAAATACTACTTA	0.2938	0.4607	0.7113	0.3703	0.3824	0.6082	0.4734	-0.2049	0.7872	0.1405	Tyw5
chr1	57445975	57445995	-	TGACCGGGCCGGGCAGCGGC	0.5281	0.2804	0.6575	0.5882	0.4103	0.5367	0.4755	-0.2977	-0.5566	0.0982	Maip1
chr1	57445979	57445999	-	CGGGTGACCGGGCCGGGCAG	0.4013	0.3346	0.8991	0.7787	0.6032	0.4955	0.2823	-0.3511	-0.5017	0.1728	Maip1
chr1	57445986	57446006	-	CCGGAGTCGGGTGACCGGGC	0.884	0.3773	0.7192	0.7138	0.5632	0.5155	0.4286	-0.1524	-0.3549	0.0141	Maip1
chr1	57445991	57446011	-	AGAGTCCGGAGTCGGGTGAC	0.4042	0.4848	0.639	0.5846	0.558	0.5725	0.4834	-0.314	-0.2081	0.0106	Maip1
chr1	57445999	57446019	-	TGCTACCGAGAGTCCGGAGT	0.847	0.5016	0.7633	0.6094	0.5399	0.617	0.4314	0.3221	0.2649	0.1847	Maip1
chr1	57446005	57446025	-	CCTCGGTGCTACCGAGAGTC	1.0	0.4843	0.5809	0.6586	0.4965	0.3953	0.433	-0.6439	-0.5533	0.1284	Maip1
chr1	57446022	57446042	-	AGTCAGCGTCAGCCTCACCT	0.3061	0.6367	0.8152	0.3852	0.413	0.6272	0.6902	0.8965	1.1053	0.6959	Maip1
chr1	57446062	57446082	-	CGCTTGAGCCCAGGCGACGG	0.9504	0.4644	0.7668	0.6957	0.5245	0.6668	0.7067	0.3539	-0.3074	0.2601	Maip1
chr1	57446065	57446085	-	CCGCGCTTGAGCCCAGGCGA	0.5401	0.4485	0.677	0.6507	0.5852	0.5437	0.4975	0.46	0.1754	0.2165	Maip1
chr1	57446090	57446110	-	GCCCGAGTGTAGCGAGGGAT	0.9678	0.4925	0.5762	0.6448	0.5803	0.5884	0.4202	-0.2583	-0.2625	0.2079	Maip1
chr1	57446146	57446166	-	CCCGGCCGAGAAGGGATCTT	0.9243	0.3991	0.6877	0.544	0.5135	0.3541	0.1999	-0.8479	-0.3339	0.1797	Maip1
chr1	57446226	57446246	-	GCGTTGCTGGGGCTGCTCCT	0.4061	0.437	0.801	0.6572	0.431	0.4846	0.3655	-0.3756	-0.0042	0.4404	Maip1
chr1	57446299	57446319	-	GGAAGGCGTAAATTCGAGTC	1.0	0.5545	0.6767	0.6114	0.5105	0.6307	0.3859	0.3115	0.4178	0.2002	Maip1
chr1	57918757	57918777	-	ACCATCCACAAAGGCCTGTA	0.3422	0.5272	0.5964	0.5812	0.4436	0.5252	0.6419	0.3456	0.7909	0.15	Spats2l
chr1	57998337	57998357	-	TTGGAAGAACGGCCTTTACA	0.4723	0.5194	0.7775	0.4347	0.4255	0.5954	0.5387	-0.0835	0.3285	0.4227	Kctd18
chr1	58001149	58001169	-	TTGCAATGTTTCTAGAGAGG	0.2514	0.6024	0.7574	0.7061	0.2474	0.5491	0.2333	-0.2421	-0.5911	0.3519	Kctd18
chr1	58004641	58004661	-	TACATTTTGGACTACCTGCA	0.5255	0.5517	0.639	0.369	0.4942	0.6063	0.4483	-0.4574	-0.5359	0.2401	Kctd18
chr1	58006773	58006793	-	AAGACGTGCTAGATATCCTT	0.6552	0.5162	0.6213	0.7186	0.4774	0.5932	0.5854	0.5312	0.9456	0.4026	Kctd18
chr1	58054844	58054864	-	TTTCTGGAAGTGAAAGCTAT	0.2022	0.5834	0.6911	0.4553	0.1035	0.3776	0.1325	-1.1354	-0.7293	0.3333	Sgo2a
chr1	58095445	58095465	-	TGAGTTCCTTACCATTAGCT	0.6476	0.5146	0.6673	0.37	0.2457	0.4343	0.5656	-0.0649	0.064	0.4215	Aox1
chr1	58101357	58101377	-	TCTAAAAAGGACTCTCATTC	0.3088	0.4282	0.7019	0.3702	0.1454	0.3859	0.2124	-1.0881	-0.3258	0.1439	Aox1
chr1	58189540	58189560	-	GCTGGAGCGTGGCACAAAAA	0.4945	0.428	0.7917	0.6464	0.2758	0.4402	0.3087	-0.3577	0.1062	0.7583	Aox3
chr1	58191857	58191877	-	GGACTTATCTGCGCTGATTA	1.0	0.4209	0.7303	0.3925	0.3182	0.4607	0.3094	-0.3631	-0.0694	0.2827	Aox3
chr1	58191882	58191902	-	GTCACCTTCCAATCAGCTGC	0.3343	0.556	0.5647	0.2669	0.3103	0.6504	0.508	0.4399	0.0642	0.3737	Aox3
chr1	58192275	58192295	-	AACTGATGGCAAGAGTCTTT	0.3246	0.3659	0.7161	0.3877	0.1585	0.2652	0.1381	-0.7257	0.332	0.0401	Aox3
chr1	58202589	58202609	-	TTTACCTTCGAGGATTTGAT	0.43	0.5267	0.6447	0.3007	0.0086	0.3411	0.2576	-0.1297	0.2335	0.643	Aox3
chr1	58208941	58208961	-	AATGAAACGTATTGGGCGGC	0.7646	0.5143	0.5823	0.4107	0.1661	0.4245	0.2694	-0.5489	-0.7905	0.0873	Aox3
chr1	58208945	58208965	-	CTAGAATGAAACGTATTGGG	0.6593	0.6966	0.6412	0.5552	0.5094	0.6895	0.7501	0.9799	0.6536	0.832	Aox3
chr1	58261076	58261096	-	ATCTGATCAGGTGTCGGCTC	0.6495	0.391	0.7161	0.6385	0.3793	0.5758	0.5207	0.2545	0.2576	0.0256	Aox4
chr1	58263337	58263357	-	TTGGTCGATATCCAGTGCAT	0.8565	0.6416	0.7161	0.7212	0.4936	0.5922	0.6211	0.7937	0.8754	0.2298	Aox4
chr1	58270375	58270395	-	CCCCATGACGAGTGGGGCTT	0.4216	0.2523	0.6924	0.5361	0.4187	0.3043	0.1911	-1.2251	-1.2909	0.0083	Aox4
chr1	58274303	58274323	-	TGAGGTCAGAAAAATTAGGA	0.2487	0.5634	0.6531	0.414	0.388	0.6201	0.5399	0.3914	0.3252	0.5561	Aox4
chr1	58279935	58279955	-	AGCTGATGATGAGGGTGCGT	0.4047	0.5948	0.6452	0.462	0.501	0.6095	0.5416	0.7015	0.6228	0.3613	Aox4
chr1	58285095	58285115	-	GGCCCTGGTACTCGTGACAA	1.0	0.6589	0.6037	0.6215	0.5859	0.6518	0.5619	0.7445	0.2124	0.3955	Aox4
chr1	58286395	58286415	-	GATGTAGGTATCAGCAGCCA	0.3606	0.612	0.6452	0.5817	0.5297	0.6206	0.6146	0.9301	0.8598	0.7154	Aox4
chr1	58292693	58292713	-	CTAGGATGAAGCGGATTGGG	0.3448	0.6742	0.6128	0.6621	0.683	0.7137	0.7182	0.6762	0.3072	0.4726	Aox4
chr1	58292702	58292722	-	CACTTCGTTCTAGGATGAAG	0.336	0.5839	0.6333	0.417	0.3526	0.588	0.2842	-0.3508	-0.7254	0.1417	Aox4
chr1	58326863	58326883	-	TTGGCCGATACCCAGTACAG	0.6608	0.7044	0.7443	0.7198	0.5967	0.6878	0.7701	1.3204	1.0186	0.5403	Aox2
chr1	58339039	58339059	-	TCTGCTGTCCCGCCAAGCTC	0.4421	0.4905	0.6544	0.498	0.4003	0.624	0.6634	1.0552	1.0872	0.3168	Aox2
chr1	58339063	58339083	-	GGAGACCCACCGCCATGTTC	0.5219	0.3676	0.7242	0.4701	0.4147	0.5499	0.4025	-0.0727	0.6179	0.162	Aox2
chr1	58343735	58343755	-	GCAGGACCTTTGTGCGCTGA	0.6639	0.5576	0.6924	0.6952	0.3271	0.5633	0.3485	0.0939	-0.2305	0.179	Aox2
chr1	58344540	58344560	-	AACGCACTTACGGTGGACTC	0.4042	0.4707	0.6935	0.5458	0.4517	0.5551	0.5886	0.0983	-0.0022	0.0262	Aox2
chr1	58346582	58346602	-	CCTGGTATGTTTGGACTCCC	0.6396	0.4699	0.5636	0.7143	0.6389	0.6458	0.3272	-0.2132	-0.1872	0.1667	Aox2
chr1	58371731	58371751	-	TGGCAGGTGATCCTGCTGAT	0.2989	0.5317	0.705	0.5776	0.5257	0.3756	0.574	-0.5146	-0.1482	0.3738	Aox2
chr1	58432463	58432483	-	ATCCAGGCCCCGGGTCCCGC	0.6753	0.4225	0.7727	0.4067	0.4092	0.5732	0.293	0.2375	0.2039	0.2121	Gm53481
chr1	58432473	58432493	-	CGGGCCACGGATCCAGGCCC	0.5378	0.2124	0.6072	0.6071	0.537	0.3268	0.3027	-1.1709	-1.2926	0.0722	Gm53481
chr1	58432486	58432506	-	CAGAGCGGCGGCCCGGGCCA	0.3887	0.3931	0.787	0.7429	0.5801	0.4899	0.3784	-0.0537	-0.1127	0.1464	Gm53481
chr1	58432493	58432513	-	CGCCCTCCAGAGCGGCGGCC	0.5417	0.174	0.6022	0.4422	0.2711	0.2188	0.0731	-1.4421	-1.7393	0.0433	Gm53481
chr1	58432498	58432518	-	TCGCCCGCCCTCCAGAGCGG	0.6117	0.4916	0.7726	0.6113	0.4796	0.6195	0.6554	0.3504	-0.1245	0.5281	Gm53481
chr1	58432533	58432553	-	ACGGGGGCGCGCCGCCACCC	0.9285	0.2835	0.7538	0.8657	0.446	0.1587	0.3204	-1.3132	-1.3221	0.051	Gm53481
chr1	58432563	58432583	-	GCTTTGTTACCCAGGCCGGC	0.4698	0.3952	0.62	0.2633	0.1828	0.5371	0.3732	-0.2118	-0.5022	0.6732	Gm53481
chr1	58432567	58432587	-	GGCGGCTTTGTTACCCAGGC	0.291	0.4529	0.6673	0.5379	0.5787	0.5134	0.2813	-0.8453	-0.9095	0.0996	Gm53481
chr1	58432585	58432605	-	TCACCCAACAGAGGCCGCGG	0.6548	0.6605	0.6734	0.5881	0.5545	0.6796	0.691	1.1278	0.4682	0.4849	Gm53481
chr1	58432675	58432695	-	CCGCCCTCCCGCGAAAGCAG	0.8387	0.4063	0.691	0.6765	0.4598	0.6709	0.6679	0.9877	0.1934	0.5197	Gm53481
chr1	58432752	58432772	-	GTGGTGGCCGCCGCGCCGAG	0.5999	0.5194	0.8314	0.8711	0.5557	0.6266	0.5811	0.571	-0.0752	0.3253	Gm53481
chr1	58432774	58432794	-	TCCACCGACCCTGTCGCCTG	0.5867	0.5905	0.7443	0.7043	0.5728	0.6573	0.653	1.0557	0.0833	0.0619	Gm53481
chr1	58432824	58432844	-	CCCGCCTCTCGGGGCTCGGG	0.5858	0.5209	0.686	0.7449	0.4802	0.4362	0.3792	-0.2073	-0.7851	0.1438	Gm53481
chr1	58432835	58432855	-	TTCCCGTGCCTCCCGCCTCT	0.4133	0.3293	0.7265	0.2951	0.2608	0.339	0.2263	-0.7728	-0.5526	0.0524	Gm53481
chr1	58456477	58456497	-	ATACTGTGAAGCTGCTCAAT	0.4703	0.4334	0.6829	0.4707	0.1847	0.3699	0.2738	-0.5745	0.4753	0.205	Clk1
chr1	58460245	58460265	-	ACTTCGCAGCACCATTCACA	0.4942	0.6223	0.6982	0.3317	0.1695	0.5947	0.527	0.2987	0.3398	0.4023	Clk1
chr1	58480060	58480080	-	TGTGCCAGTAATTACTACAA	0.2436	0.6008	0.6321	0.4749	0.4245	0.6354	0.7002	1.121	1.2511	0.6932	Ppil3
chr1	58487105	58487125	-	AAGTTATGTGCTTCATGGGC	0.3884	0.478	0.5715	0.5525	0.3213	0.5503	0.4339	-0.0565	-0.0352	0.1222	Nif3l1
chr1	58489612	58489632	-	GGTTCACACTGAATTCTAGT	0.4117	0.6061	0.6321	0.2848	0.1195	0.4392	0.2797	0.1786	0.5109	0.7135	Nif3l1
chr1	58491271	58491291	-	GAGTACAATTCAGGCTGATC	0.6705	0.3847	0.631	0.4015	0.3171	0.4876	0.277	-0.2766	0.4588	0.0207	Nif3l1
chr1	58511494	58511514	-	TCCAAAGTGTTCTGGATCAG	0.2958	0.5262	0.7007	0.493	0.581	0.6178	0.4534	-0.3338	-0.6924	0.1531	Orc2
chr1	58573676	58573696	-	GACCCCTGAGCATGGCTCGC	0.5863	0.4651	0.6037	0.4133	0.3461	0.4477	0.3122	-0.57	-0.5095	0.0503	Hycc2
chr1	58573753	58573773	-	CCTGGCTCCCCGATCCAACA	0.4246	0.6684	0.7917	0.5048	0.4568	0.564	0.5847	0.4129	0.4918	0.5365	Hycc2
chr1	58596487	58596507	-	GTTATGCAGCAACCTTGCAC	0.5139	0.6654	0.7538	0.4857	0.345	0.6765	0.6668	0.7556	0.8849	0.569	Hycc2
chr1	58731472	58731492	-	TCCACTTCCAAAGCACCCCA	0.3316	0.6223	0.5647	0.3942	0.5767	0.6786	0.6449	0.6319	0.3334	0.6324	Flacc1
chr1	58780131	58780151	-	GCATCCTGTAAGTCTCTTCA	0.2605	0.5298	0.6793	0.3469	0.3662	0.53	0.5499	-0.054	0.5341	0.6492	Cflar
chr1	58872874	58872894	-	GGAGTTGGGTTATGTCTTCC	0.504	0.3808	0.6452	0.3725	0.4947	0.5066	0.1755	-0.5861	-0.1384	0.0118	Casp8
chr1	58949173	58949193	-	CAGTCGGAGACCACGGACCT	0.6779	0.5805	0.6982	0.7441	0.5713	0.5744	0.5375	0.2227	0.1966	0.0855	Trak2
chr1	58949180	58949200	-	CACTGACCAGTCGGAGACCA	0.4337	0.611	0.592	0.5491	0.5985	0.6424	0.6259	0.2904	-0.0104	0.3174	Trak2
chr1	58949189	58949209	-	CTCAGTCTGCACTGACCAGT	0.327	0.5666	0.5778	0.6712	0.4329	0.5313	0.2484	-0.4314	-0.3216	0.2736	Trak2
chr1	58950946	58950966	-	TCAAGGTTGCCAATGACACT	0.459	0.5799	0.7396	0.2827	0.1475	0.4244	0.3853	-0.0882	0.1087	0.4676	Trak2
chr1	58958445	58958465	-	GAAAGAGCGACGAGCTGCTC	0.9623	0.4919	0.7066	0.675	0.4869	0.6427	0.5529	0.2604	0.5128	0.0898	Trak2
chr1	58960943	58960963	-	CTAGCTGCTCCACGCCCCTT	0.9441	0.4139	0.6179	0.6554	0.4292	0.3942	0.1753	-0.6956	-0.1858	0.5168	Trak2
chr1	59024480	59024500	-	ACCTCACTGGCTCTAGCAGA	0.267	0.6186	0.5788	0.5495	0.505	0.6753	0.5998	0.78	0.5475	0.196	Stradb
chr1	59031507	59031527	-	AGTAGTTCTGGACTCAGCCA	0.4575	0.6035	0.7161	0.6638	0.5481	0.6733	0.6472	0.9933	0.8537	0.8405	Stradb
chr1	59045274	59045294	-	CACACATCGCTCCTCAAACT	0.493	0.4851	0.6604	0.3864	0.3138	0.4434	0.3615	-0.0837	0.163	0.2118	C2cd6
chr1	59045469	59045489	-	TTTAGATAGTAACAATAGTT	0.2897	0.4123	0.5573	0.6038	0.0	0.3625	0.3247	-0.8924	-0.4227	0.0944	C2cd6
chr1	59101657	59101677	-	TCCGCAACGAGTAGAATACC	1.0	0.5807	0.508	0.5402	0.5125	0.6521	0.6618	0.7147	1.0331	0.1821	C2cd6
chr1	59108909	59108929	-	AGCCCCCCTATTCCCTTAGG	0.6413	0.6182	0.7443	0.6255	0.5378	0.5332	0.4492	0.4925	0.5593	0.2193	C2cd6
chr1	59108977	59108997	-	CCAGACGTCAAGATGATGAG	0.3276	0.6925	0.77	0.4753	0.5483	0.6794	0.7462	1.2062	0.7431	0.8626	C2cd6
chr1	59133668	59133688	-	AGGGTAAAGGCACAGGAACT	0.3622	0.5747	0.7161	0.6305	0.487	0.5796	0.5433	0.225	0.6571	0.0789	C2cd6
chr1	59147382	59147402	-	ACTCTTCTGTGCAGGATGGT	0.2957	0.5623	0.6106	0.4569	0.4236	0.565	0.3955	0.1974	0.3157	0.4576	Tmem237
chr1	59148241	59148261	-	TCTAGGTTCACGGCACCCAC	0.499	0.5909	0.7194	0.6639	0.5927	0.7327	0.6468	0.9889	1.0196	0.6525	Tmem237
chr1	59149195	59149215	-	GAACGAAAACGGCATTGATG	0.9278	0.6421	0.833	0.2536	0.3818	0.6936	0.5911	0.5318	0.158	0.2056	Tmem237
chr1	59149206	59149226	-	TCTCTACTACGGAACGAAAA	0.9824	0.5162	0.7491	0.4579	0.1562	0.4329	0.3584	-0.2896	0.0431	0.7151	Tmem237
chr1	59149217	59149237	-	CATCGAGTCCATCTCTACTA	0.6843	0.5749	0.7303	0.4809	0.3876	0.5122	0.5023	0.0849	0.4515	0.478	Tmem237
chr1	59153365	59153385	-	TCCGGTAGCTACCGCTTCTT	0.7368	0.3291	0.6736	0.643	0.4376	0.3083	0.1897	-0.75	-0.0346	0.1462	Tmem237
chr1	59171106	59171126	-	CCAGCTAAGGACGAATTTGT	0.7298	0.4723	0.5788	0.4279	0.3382	0.4357	0.2243	-0.37	0.3129	0.2436	Mpp4
chr1	59188192	59188212	-	GTGGCCAGGGTCATCCATGG	0.4142	0.5926	0.7443	0.7662	0.7144	0.6904	0.6246	0.2413	0.0744	0.0309	Mpp4
chr1	59189684	59189704	-	GAGCTGTTACCCAAAGCTTC	0.4538	0.444	0.658	0.3406	0.3582	0.4705	0.3781	-0.5525	0.1567	0.3766	Mpp4
chr1	59224681	59224701	-	GATTTCCCACTTTACGGAGG	0.5031	0.565	0.7716	0.5972	0.2469	0.5903	0.4633	0.5449	0.1888	0.6283	Als2
chr1	59224687	59224707	-	ACGTCCGATTTCCCACTTTA	0.5615	0.3917	0.5788	0.4717	0.278	0.3374	0.202	-1.1262	-0.2366	0.1077	Als2
chr1	59226584	59226604	-	CCTTGAGGAAGCCAGAGCGC	0.2933	0.5583	0.7303	0.4791	0.3849	0.626	0.6265	0.9099	0.8719	0.5985	Als2
chr1	59245697	59245717	-	GCATTCTGAGTTTCCAACAA	0.319	0.5229	0.7019	0.4692	0.4672	0.6201	0.5483	-0.1986	-0.2577	0.7567	Als2
chr1	59246955	59246975	-	GTAATCCACCTGGAGGCGGG	0.3013	0.6538	0.7842	0.7114	0.5343	0.6171	0.5866	0.5708	-0.0245	0.4908	Als2
chr1	59246959	59246979	-	AGAGGTAATCCACCTGGAGG	0.3756	0.5629	0.7999	0.5631	0.4966	0.6054	0.4651	0.8085	0.3168	0.2833	Als2
chr1	59250454	59250474	-	CTGCGAGACGGCAGCTCAGT	0.736	0.4358	0.6877	0.5821	0.4376	0.4398	0.2112	-0.6983	-0.3662	0.0557	Als2
chr1	59254343	59254363	-	GTCATACCCAGACACCCATG	0.4488	0.7935	0.7858	0.5767	0.604	0.6729	0.7197	0.9756	0.6165	0.6756	Als2
chr1	59296187	59296207	-	GCGCCTCCCCTCCCTCCGAA	0.6578	0.571	0.6542	0.586	0.4635	0.546	0.4947	0.2815	0.2269	0.8148	Cdk15
chr1	59296240	59296260	-	TACCTCGAATACAGCAGGCT	1.0	0.6066	0.5964	0.4512	0.3616	0.552	0.4549	0.1706	0.0299	0.06	Cdk15
chr1	59297063	59297083	-	GAAAAGAATCACTGTTACTC	0.3992	0.417	0.6546	0.2009	0.1179	0.4824	0.3591	-0.0021	0.2534	0.0251	Cdk15
chr1	59320574	59320594	-	AGACATGTACTGGGCCAGGT	0.3102	0.6709	0.6436	0.5985	0.5472	0.5655	0.6083	0.2906	0.4518	0.5467	Cdk15
chr1	59328884	59328904	-	CCAGCAAAGCGTCAGGTGGC	0.3524	0.5012	0.6117	0.454	0.3844	0.5371	0.4648	-0.2073	-0.3064	0.1093	Cdk15
chr1	59522210	59522230	-	CGCCGTGATATGGCTGAGCC	1.0	0.3707	0.7145	0.5173	0.3933	0.2855	0.2157	-1.2596	-1.4909	0.0641	Fzd7
chr1	59522443	59522463	-	TTGGTCGAGCACGGTGCACA	0.7371	0.5245	0.6877	0.643	0.4614	0.557	0.5276	0.4434	0.1351	0.0763	Fzd7
chr1	59522452	59522472	-	AGGAATGGCTTGGTCGAGCA	0.3526	0.622	0.7003	0.7291	0.5794	0.6428	0.6577	0.6122	0.2197	0.4375	Fzd7
chr1	59522501	59522521	-	TGAGCGCCTCGCAGCCCTGT	0.4909	0.4485	0.6557	0.5293	0.5222	0.6167	0.4172	0.1775	0.4327	0.2356	Fzd7
chr1	59522587	59522607	-	CTGCCCCACGCAGATCTCGC	0.8368	0.5431	0.6888	0.5014	0.3187	0.4677	0.4871	-0.2121	-0.1761	0.0784	Fzd7
chr1	59522745	59522765	-	GGGGGCACCTTGAGCTGGCG	0.2905	0.5226	0.7275	0.6802	0.5892	0.6441	0.3916	-0.4231	-1.1102	0.1738	Fzd7
chr1	59522780	59522800	-	AGTCACGCTCACCTAGGAAG	0.3487	0.5911	0.7325	0.5201	0.5296	0.6903	0.6523	1.3012	0.7441	0.7549	Fzd7
chr1	59522811	59522831	-	TTAGCACGGCCCGGCTCACA	0.7879	0.54	0.6463	0.5509	0.3994	0.5542	0.4336	0.3729	0.5402	0.1045	Fzd7
chr1	59522820	59522840	-	ATGAGGCCGTTAGCACGGCC	1.0	0.5533	0.6376	0.757	0.488	0.5186	0.5235	-0.7686	-0.8157	0.1906	Fzd7
chr1	59522825	59522845	-	AGTACATGAGGCCGTTAGCA	0.6105	0.5927	0.555	0.3188	0.3288	0.5176	0.5216	0.238	0.3651	0.4595	Fzd7
chr1	59523047	59523067	-	AGCGCTCCACGCACACGGCA	0.9105	0.5801	0.5584	0.4422	0.5348	0.6574	0.4763	0.4532	0.0832	0.3311	Fzd7
chr1	59523052	59523072	-	CGAGAAGCGCTCCACGCACA	0.4943	0.5959	0.7444	0.5836	0.4749	0.651	0.627	0.6579	0.4168	0.1716	Fzd7
chr1	59523086	59523106	-	TGGTGCCCTGCGCCACCGTG	0.5104	0.6232	0.7451	0.9302	0.6161	0.5319	0.6104	0.2169	-0.0605	0.6339	Fzd7
chr1	59589138	59589158	-	ACTGACATCAGGTGCGTGTC	0.8296	0.5017	0.6436	0.6324	0.3844	0.4802	0.4295	-0.3062	0.0405	0.0664	Gm973
chr1	59590318	59590338	-	TTTGCTCCGAAGCGTGGACA	0.8484	0.6156	0.651	0.5444	0.0235	0.467	0.5176	0.2736	-0.0522	0.2387	Gm973
chr1	59591677	59591697	-	GGTATTTTGTTCTGAGCCAA	0.3905	0.5958	0.5352	0.6357	0.2001	0.4958	0.2798	-0.698	-1.0061	0.3423	Gm973
chr1	59595360	59595380	-	CCTCCGGGGTTTCAGGACTC	0.439	0.4385	0.6982	0.6953	0.5027	0.447	0.4527	-0.5191	-0.3573	0.0105	Gm973
chr1	59595376	59595396	-	TGTCTTTAAATCGGCTCCTC	0.7247	0.4233	0.631	0.497	0.34	0.4	0.1264	-0.8327	-0.6479	0.0211	Gm973
chr1	59595385	59595405	-	GGGGTTCACTGTCTTTAAAT	0.3225	0.345	0.7161	0.4723	0.354	0.3218	0.0834	-0.752	-0.2441	0.2536	Gm973
chr1	59601956	59601976	-	TGATTACCTGGTCCTGCTGG	0.2365	0.6488	0.7999	0.6469	0.3712	0.6504	0.514	0.8969	0.0801	0.3413	Gm973
chr1	59645884	59645904	-	CGTGCGCGTGCGCGGACCAG	0.7308	0.4594	0.7725	0.8504	0.5693	0.5675	0.513	0.1242	-0.2825	0.099	Gm973
chr1	59737543	59737563	-	TCAAGCCATCCATTTGTGAT	0.5641	0.5677	0.6673	0.4192	0.1709	0.3182	0.17	-1.0822	-0.924	0.2992	Nop58
chr1	59906763	59906783	-	GCCAGTACTTGGAGTGAGGC	0.2309	0.5129	0.6295	0.4865	0.5162	0.5967	0.3402	-0.1073	-0.4267	0.178	Bmpr2
chr1	59952414	59952434	-	TCGCCCTCATGGGCTGCAGG	0.3169	0.6509	0.7915	0.7458	0.429	0.52	0.4897	0.3976	-0.2972	0.4316	Fam117b
chr1	59952562	59952582	-	GTGCTGCGTGAGGCGGTGCG	0.7974	0.4544	0.8361	0.7569	0.5964	0.521	0.4834	0.4134	-0.403	0.409	Fam117b
chr1	59952569	59952589	-	GGGGCTGGTGCTGCGTGAGG	0.2069	0.4712	0.7585	0.9864	0.6649	0.6494	0.4232	0.3458	0.0243	0.1172	Fam117b
chr1	59952659	59952679	-	GGTACCGCGCGTGGACGTCA	1.0	0.5483	0.5505	0.5256	0.493	0.6961	0.5731	0.8852	0.7035	0.2281	Fam117b
chr1	59952711	59952731	-	GCGGGCGCGGAGGACTGCTT	0.66	0.3392	0.8058	0.7141	0.5895	0.5384	0.3464	-0.2257	-0.0644	0.0924	Fam117b
chr1	59952742	59952762	-	GACACGGTGCCCAGCAGGGG	0.3229	0.5584	0.6624	0.7631	0.5723	0.6013	0.5103	0.4361	0.0614	0.0964	Fam117b
chr1	59952758	59952778	-	CGACGAACTGGGCGACGACA	1.0	0.5997	0.6392	0.5782	0.5554	0.669	0.465	0.002	-0.0711	0.3829	Fam117b
chr1	59952796	59952816	-	GGGGCCGCAATCACCTCGCT	0.7505	0.5584	0.6258	0.5077	0.5482	0.5674	0.2588	-0.3278	-0.2605	0.1157	Fam117b
chr1	59952828	59952848	-	ACCTCCTCCGGTGGCGGACG	0.9574	0.3531	0.6876	0.5362	0.5515	0.6009	0.2608	0.2377	-0.6773	0.0811	Fam117b
chr1	59952834	59952854	-	CTGGGGACCTCCTCCGGTGG	0.4097	0.5143	0.8518	0.9334	0.6697	0.499	0.5607	0.0289	-0.4487	0.1303	Fam117b
chr1	59952864	59952884	-	TCCTCTTCTCCGCCGAGGGT	0.5003	0.4749	0.6589	0.3856	0.4171	0.6347	0.3538	0.0007	-0.2098	0.1583	Fam117b
chr1	59952898	59952918	-	CACGTACCTGCTTTGCACAC	0.3374	0.5523	0.7161	0.4991	0.4813	0.5735	0.4628	-0.2525	-0.371	0.1448	Fam117b
chr1	59988257	59988277	-	TATCCAGGGAAGATGTGCGT	0.5986	0.6755	0.6935	0.5439	0.4904	0.6508	0.5483	0.8175	0.7797	0.3129	Fam117b
chr1	59988334	59988354	-	CTTGTCCCTCATGCAGGGTG	0.2303	0.5875	0.6837	0.7664	0.3329	0.571	0.5478	0.1924	-0.1301	0.1608	Fam117b
chr1	59992097	59992117	-	TTCTTCAGCCCATGCACTCT	0.416	0.4445	0.6594	0.2364	0.0	0.3249	0.2019	-0.4302	-0.0855	0.0255	Fam117b
chr1	59997536	59997556	-	GAGACTGCCTTTCTTTATCT	0.3238	0.4801	0.6463	0.3479	0.2641	0.3673	0.1431	-0.7215	-0.2851	0.1011	Fam117b
chr1	60008143	60008163	-	CGACTTGGTGATGGGGCCAG	0.3725	0.64	0.7291	0.8941	0.6793	0.5814	0.464	0.0452	-0.3811	0.2219	Fam117b
chr1	60053077	60053097	-	TGACCATTAACCGCATGGAG	0.7358	0.663	0.5997	0.3213	0.5141	0.6591	0.4792	0.4989	0.1059	0.5148	Ica1l
chr1	60127284	60127304	-	GTTCTTATGATAAGACTTCT	0.2727	0.3977	0.5352	0.3053	0.2136	0.3703	0.0812	-1.1124	-0.2898	0.1201	Wdr12
chr1	60167216	60167236	-	TCACCTCACAACTCCTAAGA	0.3195	0.5748	0.6604	0.4492	0.3212	0.5379	0.6285	0.762	0.898	0.4868	Carf
chr1	60171022	60171042	-	TCTCACTTACACAGTAGCCA	0.2637	0.6544	0.6452	0.2637	0.2174	0.5833	0.6579	0.8498	0.7292	0.8699	Carf
chr1	60180653	60180673	-	TGAATCTTATGCGCTACTTG	1.0	0.5107	0.7858	0.229	0.3098	0.5948	0.3391	-0.2257	-0.5131	0.3722	Carf
chr1	60263822	60263842	-	GAGAAAAATGGCCTGAAGAA	0.2209	0.4962	0.6531	0.4808	0.4362	0.6522	0.3875	-0.1692	-0.3772	0.1573	Nbeal1
chr1	60263871	60263891	-	CCTTGCAGTTCTGTAGAAGT	0.251	0.6287	0.6345	0.6	0.3919	0.5886	0.4777	-0.1617	-0.2558	0.3278	Nbeal1
chr1	60274223	60274243	-	AGGTCATGAGATTCTAGCTC	0.335	0.5519	0.6321	0.4954	0.3509	0.5564	0.6382	0.6515	0.8962	0.4416	Nbeal1
chr1	60274444	60274464	-	TCAGCAGTCGCAGAAGCCGA	0.3835	0.6361	0.593	0.6754	0.531	0.6903	0.6708	0.625	0.2668	0.6783	Nbeal1
chr1	60274670	60274690	-	TTGGCACTCCCAAGGGTCAA	0.2766	0.5704	0.6037	0.696	0.3403	0.4621	0.4068	-0.1281	-0.0048	0.3058	Nbeal1
chr1	60277834	60277854	-	ATATTCCACCAAATGATGTC	0.5294	0.5643	0.6531	0.3347	0.1402	0.4689	0.5837	0.0298	0.4103	0.4699	Nbeal1
chr1	60281745	60281765	-	GAGGATGTTACTTGGCAAGT	0.4483	0.6023	0.631	0.399	0.3881	0.5517	0.4461	0.3184	0.3998	0.0531	Nbeal1
chr1	60303521	60303541	-	CTTGTACGATCAACATGAGT	0.6182	0.6171	0.6345	0.4527	0.2144	0.5525	0.4192	0.1212	0.1378	0.4768	Nbeal1
chr1	60393774	60393794	-	ACTATGCAGAGAAGCTGTCA	0.2231	0.7202	0.6688	0.4976	0.3493	0.6522	0.6931	0.7935	1.0308	0.0621	Cyp20a1
chr1	60486496	60486516	-	GCTGCGAGGGAGCCATATTA	0.7743	0.3247	0.678	0.4336	0.3562	0.3993	0.3239	-0.3853	0.6108	0.1899	Abi2
chr1	60534576	60534596	-	ATCCAGTTCTTCCAGTATCC	0.5295	0.4144	0.7396	0.1456	0.3711	0.5334	0.49	-0.2908	0.1414	0.0709	Raph1
chr1	60534599	60534619	-	TCCAGCTCCAGCATTAAATC	0.663	0.4976	0.7303	0.3442	0.2766	0.4472	0.251	-0.9786	0.0673	0.1905	Raph1
chr1	60537627	60537647	-	TATACTATGGACAGGACTAT	0.5769	0.526	0.5754	0.4274	0.4379	0.5761	0.3596	0.0219	0.8114	0.3736	Raph1
chr1	60802332	60802352	-	ATCCCCGTCGCAGTTGAACT	0.7785	0.5422	0.6888	0.3985	0.2641	0.4708	0.3856	-0.1491	-0.0514	0.1716	Cd28
chr1	60802445	60802465	-	CTCTCGTTGTCTAGGTAAGG	0.5744	0.58	0.6686	0.5974	0.456	0.6181	0.5177	0.1501	-0.249	0.3021	Cd28
chr1	60951681	60951701	-	TCTGCCGCAGCACAGTCACC	0.207	0.5739	0.6888	0.4231	0.3435	0.5719	0.5181	0.3286	0.4476	0.355	Ctla4
chr1	60951883	60951903	-	CCCATGCCCACAAAGTATGG	0.2983	0.6708	0.8093	0.444	0.3976	0.6314	0.6773	0.6992	0.3369	0.5342	Ctla4
chr1	61807169	61807189	-	ACATCTGCTAAGACATCATC	0.2921	0.4753	0.5977	0.3074	0.2581	0.5423	0.3984	-0.2889	0.6036	0.3303	Pard3b
chr1	62049517	62049537	-	CCGATCCGCAGGGTTTCCAC	1.0	0.4726	0.7775	0.6114	0.4809	0.6036	0.5273	-0.2439	-0.0867	0.1736	Pard3b
chr1	62184080	62184100	-	AAGTACCTCAGCTCATCCTT	0.2517	0.5088	0.6487	0.5478	0.3926	0.5074	0.5015	-0.0196	0.5457	0.4181	Pard3b
chr1	62200523	62200543	-	TTCTTCCTAGTCTTGGAACC	0.371	0.4397	0.7019	0.4005	0.1141	0.4801	0.3161	-0.5287	-0.6477	0.0612	Pard3b
chr1	62205634	62205654	-	GTTAGAACATTACCAGCTCT	0.377	0.5839	0.6203	0.34	0.388	0.5917	0.4408	-0.1668	-0.0256	0.049	Pard3b
chr1	62250814	62250834	-	TCACCAACTGGATCATGCCC	0.7692	0.5812	0.5788	0.4712	0.5451	0.706	0.6312	1.0611	1.0069	0.5459	Pard3b
chr1	62255680	62255700	-	TGTGGACTATAGGTGCCAAA	0.6714	0.6003	0.7491	0.6309	0.2615	0.4606	0.445	-0.2622	0.0768	0.9249	Pard3b
chr1	62278072	62278092	-	GGCTTTAAGGTTAATCAATT	0.861	0.2588	0.6736	0.2234	0.2706	0.3407	0.051	-1.408	-1.0616	0.0402	Pard3b
chr1	62777551	62777571	-	GGTGAACTTGATGTATAACA	0.4092	0.6721	0.6203	0.5213	0.3812	0.6389	0.7277	1.1843	1.2218	0.6864	Nrp2
chr1	62784568	62784588	-	AGAGGATCCCCGTGGACGAG	0.4667	0.6183	0.7417	0.6548	0.5386	0.6422	0.6337	0.8427	0.3327	0.4481	Nrp2
chr1	62784636	62784656	-	GTGGATCAAATAGTAACGTG	0.5939	0.7097	0.627	0.6714	0.541	0.6767	0.7401	1.3439	0.7781	0.4298	Nrp2
chr1	62786356	62786376	-	TGATCTGTTCATTAGCAATC	0.7608	0.5135	0.6179	0.2771	0.025	0.3509	0.2758	-0.67	0.2812	0.0718	Nrp2
chr1	62786425	62786445	-	CATTGTCATCACCATGGAGC	0.3066	0.5554	0.7161	0.2944	0.0943	0.5594	0.4487	0.1401	-0.1154	0.2071	Nrp2
chr1	62799961	62799981	-	GAGCTTGTTTAGCACCACCT	0.5245	0.6516	0.7349	0.7274	0.5168	0.5775	0.6048	0.6555	0.7256	0.3483	Nrp2
chr1	62800020	62800040	-	ATGCCCAAATGCCACGTCTG	0.8194	0.5815	0.7301	0.608	0.509	0.5981	0.5626	0.2377	-0.135	0.1097	Nrp2
chr1	62800070	62800090	-	CCTGCTCCTCACCTGTGACC	0.2822	0.5895	0.6746	0.4885	0.4709	0.6606	0.6449	1.0142	1.0086	0.282	Nrp2
chr1	62801955	62801975	-	CAGAGCGGCTACTAACCAGG	0.3912	0.6754	0.7183	0.7881	0.7579	0.7481	0.6404	1.0077	0.5576	0.6341	Nrp2
chr1	62801970	62801990	-	TCCGAGGAAACCAGCCAGAG	0.3272	0.6685	0.7038	0.6896	0.6418	0.6738	0.7261	0.9943	0.4673	0.1845	Nrp2
chr1	62804049	62804069	-	CTGGAACAGGATCGAACCTT	0.9795	0.4821	0.5778	0.9467	0.4764	0.5753	0.5269	-0.1799	0.0504	0.1763	Nrp2
chr1	62808194	62808214	-	GGTAGTCTCTTCACTCTTCA	0.3103	0.4714	0.7161	0.4194	0.3364	0.496	0.3368	-0.6775	-0.4201	0.4248	Nrp2
chr1	63098254	63098274	-	AAGAAGCCGAAGAGCTCGAG	0.4966	0.4937	0.7369	0.6313	0.5894	0.6672	0.4852	0.2905	-0.0153	0.2744	Ino80d
chr1	63101286	63101306	-	AGAGACGGCGTGGACCTCGT	0.6232	0.6374	0.7917	0.6304	0.6415	0.6598	0.3895	0.3556	0.554	0.353	Ino80d
chr1	63113506	63113526	-	GTCAGCTGATACAAGAACTA	0.4858	0.6209	0.7019	0.3433	0.526	0.6704	0.7344	0.8066	0.7852	0.5215	Ino80d
chr1	63125244	63125264	-	AGAGCAAGTTGGCTCAGAAC	0.2738	0.5268	0.6935	0.5762	0.5203	0.6587	0.6318	0.4103	0.9968	0.317	Ino80d
chr1	63125435	63125455	-	TGCCATGGCGTTTAGCCTGA	0.212	0.5271	0.7161	0.4485	0.2765	0.3729	0.2769	-0.2462	-0.2671	0.5393	Ino80d
chr1	63202842	63202862	-	AGCCTTATGCCTTTACTGCC	0.2608	0.4917	0.5715	0.2042	0.3543	0.4769	0.2963	-0.5054	-0.4699	0.3165	Ndufs1
chr1	63203899	63203919	-	CTAGATGCATCCAGTGTACC	0.3789	0.5795	0.6594	0.4185	0.4387	0.5891	0.5898	0.2364	0.2889	0.4676	Ndufs1
chr1	63205471	63205491	-	CTGGAATATCTTGACAAACT	0.3732	0.4924	0.6877	0.5829	0.3451	0.3978	0.2657	-0.3113	-0.2076	0.0432	Ndufs1
chr1	63208481	63208501	-	TTCTAGGCTTGCGAGAAGGT	0.6345	0.627	0.705	0.6076	0.449	0.6484	0.5818	0.3862	0.2508	0.2197	Ndufs1
chr1	63216401	63216421	-	ATCGTTGAGCACCTGGAGGC	0.3805	0.4834	0.6815	0.5422	0.4026	0.5151	0.5726	0.6617	0.4792	0.0534	Eef1b2
chr1	63222708	63222728	-	GAGGTCCTACCTTATACTTC	0.3612	0.3368	0.7161	0.2936	0.4479	0.4724	0.2809	-0.8723	0.0435	0.1003	Cmklr2
chr1	63222789	63222809	-	CTGGCTTGTCTCATCGGCAC	0.667	0.521	0.6463	0.6868	0.5959	0.6512	0.5043	0.4482	0.2616	0.131	Cmklr2
chr1	63222795	63222815	-	TCCATCCTGGCTTGTCTCAT	0.41	0.4588	0.6594	0.4896	0.4181	0.365	0.2805	-0.4018	0.2532	0.0911	Cmklr2
chr1	63223151	63223171	-	TTACTCCCAGGAGTCTGACC	0.3127	0.632	0.7444	0.4406	0.348	0.6172	0.6474	0.4404	0.5994	0.3298	Cmklr2
chr1	63342446	63342466	-	GCTCAGAACCTGTTAGCTCA	0.3671	0.6524	0.6911	0.2395	0.3408	0.5939	0.5022	0.4411	0.3769	0.2921	Zdbf2
chr1	63342522	63342542	-	GGTAGTGTGTCAGTCTCCCT	0.3205	0.4948	0.7161	0.6163	0.5719	0.6384	0.5451	-0.3993	-0.0718	0.3656	Zdbf2
chr1	63343171	63343191	-	AAGGGGCACTACTACTTCCA	0.356	0.6099	0.7538	0.501	0.6493	0.7344	0.5441	0.3788	0.6742	0.1906	Zdbf2
chr1	63345603	63345623	-	TTTGGACTAGCACGTCCCCT	0.9492	0.6396	0.6736	0.5869	0.1906	0.2484	0.396	0.2904	0.3786	0.8116	Zdbf2
chr1	63485545	63485565	-	GCGCAGCGGCCCCCCGGGCA	0.7501	0.186	0.7618	0.7299	0.4641	0.4109	0.1702	-0.2585	-0.5328	0.0195	Adam23
chr1	63485559	63485579	-	ATACCCACCGCTGGGCGCAG	0.3674	0.4975	0.7018	0.5669	0.447	0.609	0.6025	0.4282	-0.0523	0.4824	Adam23
chr1	63582291	63582311	-	TGGTATGCGCGTGAGAAGAG	0.5552	0.6678	0.7512	0.6597	0.6277	0.7239	0.6521	1.1864	0.6963	0.6608	Adam23
chr1	63584647	63584667	-	GATGTCAATGTGATCCTTCT	0.5247	0.4112	0.7349	0.4989	0.3376	0.3788	0.1841	-0.9436	-0.1213	0.0729	Adam23
chr1	63584711	63584731	-	CGTGCTGTTTGATTCGCTGC	0.7588	0.5013	0.6321	0.4254	0.2818	0.5691	0.438	-0.0434	-0.304	0.1268	Adam23
chr1	63594356	63594376	-	ACCACAGTCGCATTCCTCCC	0.279	0.5376	0.6463	0.5226	0.5704	0.6131	0.5141	0.3988	0.6419	0.1467	Adam23
chr1	63655262	63655282	-	GGACTCCCAGCACTGCGGAT	0.2728	0.6029	0.6957	0.418	0.4855	0.6594	0.5664	0.4536	0.7363	0.3919	Fam237a
chr1	63686567	63686587	-	CTCTGCAAGGGAATCACAAC	0.6594	0.5313	0.7161	0.4874	0.4231	0.5951	0.3753	-0.4372	-0.1463	0.1702	Dytn
chr1	63703622	63703642	-	TTGCTACCGCCTGTCAGCCG	0.8101	0.6117	0.8141	0.6607	0.3936	0.5839	0.599	0.5486	-0.2688	0.6096	Dytn
chr1	63714097	63714117	-	AGCTTTTTTCCAGCTCTATG	0.3108	0.5466	0.7716	0.2399	0.1807	0.4794	0.2274	-1.6658	-1.6202	0.2717	Dytn
chr1	63714926	63714946	-	TGCTGCACTGGTTGCCCTCT	0.2271	0.2874	0.6594	0.5189	0.4196	0.3157	0.1044	-1.2416	-0.8512	0.0053	Dytn
chr1	63716315	63716335	-	CCAAGTGCACCCAAGAGCAC	0.2017	0.5374	0.7303	0.4821	0.4618	0.6292	0.5362	0.5408	0.3705	0.5405	Dytn
chr1	63758874	63758894	-	GTGCCGCTGTGCCGCCTCTA	0.8033	0.4384	0.6557	0.7998	0.529	0.483	0.2394	-0.6754	-0.2764	0.1353	Mdh1b
chr1	63759132	63759152	-	TTAATTCCCCTCTTGCTAAG	0.3856	0.5911	0.7858	0.3712	0.0152	0.3529	0.3353	-0.932	-1.0202	0.6188	Mdh1b
chr1	63760758	63760778	-	TGTCACTTCCAACATGACGA	0.7275	0.7443	0.7161	0.2943	0.2871	0.6692	0.6963	1.0546	0.2419	0.8843	Mdh1b
chr1	63770904	63770924	-	CAGCCTATCAGGTTTAAAAA	0.3602	0.4946	0.6793	0.5188	0.3159	0.4095	0.2192	-0.7072	-0.2878	0.6378	Fastkd2
chr1	63773939	63773959	-	TGGCTCCATTGACACTAAAG	0.6851	0.5942	0.7858	0.7591	0.5648	0.6836	0.6482	0.6593	0.428	0.6502	Fastkd2
chr1	64118072	64118092	-	CAAGAAGGCTTCCCTCAGCT	0.2955	0.5835	0.6957	0.4799	0.4521	0.4765	0.5765	0.5509	0.7095	0.2476	Klf7
chr1	64118444	64118464	-	GACAGAACCCCGGCGGATCT	1.0	0.4194	0.7917	0.4652	0.3626	0.4343	0.354	-0.446	-0.1421	0.0251	Klf7
chr1	64118451	64118471	-	ACCTCCAGACAGAACCCCGG	0.2826	0.7216	0.749	0.6314	0.6226	0.722	0.7373	1.0925	0.3753	0.6654	Klf7
chr1	64160104	64160124	-	CTACAACTTGTCCACGACAC	0.5177	0.7073	0.7161	0.6549	0.539	0.6372	0.605	0.4241	0.258	0.3212	Klf7
chr1	64613335	64613355	-	TACTGTAGAATGGTAGTACC	0.4992	0.5601	0.6533	0.5816	0.4792	0.611	0.7434	0.5792	0.7223	0.2713	Creb1
chr1	64647273	64647293	-	CTCAGGTGACTATCACGGAT	0.4401	0.6181	0.6093	0.5813	0.583	0.6266	0.4246	-0.2424	-0.1497	0.2101	Mettl21a
chr1	64647278	64647298	-	AGGTGCTCAGGTGACTATCA	0.6224	0.5164	0.7303	0.542	0.54	0.6288	0.5597	0.2786	0.8147	0.1414	Mettl21a
chr1	64730490	64730510	-	GGCTCCGAAATCCAACTCGG	0.5312	0.615	0.6343	0.5016	0.5341	0.7154	0.6578	0.8036	0.1711	0.3053	Ccnyl1
chr1	64774621	64774641	-	TACGGCGCTGGCACTGAGCT	0.3365	0.4953	0.724	0.6197	0.5525	0.5692	0.394	-0.1263	-0.4663	0.1109	Fzd5
chr1	64774639	64774659	-	CCCCAGTGTCAAGTCCATTA	0.4499	0.4029	0.7396	0.3904	0.311	0.3822	0.3872	-0.4807	0.3003	0.1509	Fzd5
chr1	64774813	64774833	-	TACCGGCCCTGCGCTGTGCA	0.3777	0.4989	0.7618	0.5615	0.5501	0.6351	0.717	0.5783	0.239	0.1941	Fzd5
chr1	64774830	64774850	-	CACATTCACTATGAGACTAC	0.5517	0.5406	0.6877	0.3105	0.4104	0.5412	0.2223	-0.6353	-0.068	0.0661	Fzd5
chr1	64775104	64775124	-	CGGCCAAGTGCCCAACTGCG	0.9049	0.5815	0.6139	0.6704	0.6135	0.6025	0.6925	0.7356	-0.0217	0.58	Fzd5
chr1	64775124	64775144	-	CTCTACAACAAGGTGCGCAC	0.5802	0.5637	0.7349	0.3984	0.3702	0.6576	0.6098	-0.0055	-0.0602	0.2851	Fzd5
chr1	64775209	64775229	-	TTCCGGGGGCGAGTGCCCCT	0.9478	0.4016	0.7964	0.6148	0.3552	0.2189	0.2714	-0.8918	-0.8078	0.0924	Fzd5
chr1	64775650	64775670	-	CCCGGTGTGCCAGGAAATCA	0.2964	0.4803	0.6061	0.6028	0.5394	0.5672	0.4914	0.4102	0.3914	0.1116	Fzd5
chr1	64775668	64775688	-	AGCGGCCGCCTCCAAGGCCC	0.2991	0.3781	0.6912	0.6616	0.5822	0.4822	0.5776	0.108	-0.0874	0.1889	Fzd5
chr1	64960808	64960828	-	AGCTAGATGGCCGCGAGCTG	0.5109	0.5242	0.8377	0.5266	0.5119	0.6242	0.5068	0.3802	-0.0278	0.1873	Plekhm3
chr1	64960946	64960966	-	CCCAGGATGTCCTCCGCCTC	0.4311	0.3155	0.7538	0.6265	0.5879	0.5292	0.4037	-0.3082	-0.2232	0.0123	Plekhm3
chr1	64961073	64961093	-	TATCTTATGGCTTTCCACCC	0.2833	0.5639	0.7019	0.5111	0.5461	0.6389	0.6002	0.4378	0.5586	0.2449	Plekhm3
chr1	64961303	64961323	-	CTGTACCCAATTACATGGGA	0.3429	0.6546	0.5715	0.6596	0.4986	0.6477	0.5361	0.5251	0.2522	0.4083	Plekhm3
chr1	64976991	64977011	-	ATGTTACCCACGTAGACTGG	0.9542	0.6761	0.8188	0.5644	0.3733	0.6493	0.6623	0.7435	0.5861	0.4995	Plekhm3
chr1	65102315	65102335	-	CTATGAGCAGCCCAACTTCA	0.337	0.4941	0.6628	0.2885	0.2858	0.4818	0.1784	-1.3005	-0.6684	0.2115	Crygd
chr1	65111012	65111032	-	AGGCAGGTTCCCACAGAATG	0.3537	0.6145	0.7561	0.7213	0.575	0.6865	0.6312	0.776	0.3817	0.2975	Crygc
chr1	65139842	65139862	-	TTTATGAGAGAGATGACTAC	0.4044	0.5694	0.7585	0.3231	0.0157	0.4793	0.4408	-0.3114	0.2162	0.277	Cryga
chr1	65149237	65149257	-	TTTCGGCTGCCACATCGACA	0.7924	0.617	0.7822	0.3641	0.0175	0.4823	0.4886	0.1169	0.1088	0.7675	D630023F18Rik
chr1	65149254	65149274	-	GATCACGTTCACCCGCCTTT	1.0	0.3364	0.7444	0.4281	0.2032	0.3602	0.2189	-0.775	-0.0291	0.2784	D630023F18Rik
chr1	65160572	65160592	-	AGTATATCGGAATCAGACTT	0.5217	0.5616	0.6203	0.468	0.372	0.5698	0.4354	0.0692	0.3692	0.2446	D630023F18Rik
chr1	65231436	65231456	-	TACCTAACACTGAAGAGCGC	0.3738	0.5407	0.7349	0.2117	0.2284	0.6179	0.4841	0.8045	0.739	0.513	Pikfyve
chr1	65241884	65241904	-	TTCTACAGTAGGTGCATGCT	0.7628	0.5013	0.6295	0.462	0.2013	0.4119	0.48	-0.225	-0.1	0.0464	Pikfyve
chr1	65258986	65259006	-	GATGTGTTCTCAACCAGTAA	0.3669	0.6189	0.7396	0.4625	0.3417	0.6338	0.4564	-0.1237	0.1763	0.7567	Pikfyve
chr1	65263389	65263409	-	CACGTTCAGGCTGATAGAAG	0.5659	0.6341	0.7999	0.6615	0.5566	0.6458	0.4837	0.7148	0.4848	0.1919	Pikfyve
chr1	65273571	65273591	-	TCTTGATATGGACAAACTGA	0.6275	0.609	0.6203	0.4188	0.2844	0.643	0.5	0.2503	-0.141	0.5835	Pikfyve
chr1	65402456	65402476	-	ACCCCAATAGCAGCTAAGAT	0.941	0.568	0.6117	0.3293	0.2951	0.4857	0.4827	-0.1453	0.3258	0.4588	Pth2r
chr1	66452774	66452794	-	ATAAAACGGCATCTCAACCT	0.4425	0.6377	0.7161	0.4335	0.1714	0.588	0.7179	0.3171	0.3312	0.2617	Map2
chr1	66453053	66453073	-	ACTTGGTTCTTCAGGTAACT	0.4808	0.5138	0.6688	0.3353	0.2169	0.3488	0.3594	-0.5011	-0.1497	0.5322	Map2
chr1	66453818	66453838	-	ATCTCTACGGACTTTGTCAT	0.5515	0.5475	0.6463	0.4997	0.4006	0.4453	0.2398	-0.2375	-0.1011	0.3731	Map2
chr1	66512579	66512599	-	CCTCATCATGGGAGCTGCTT	0.3928	0.4333	0.6924	0.5832	0.2737	0.3744	0.3123	-0.7898	-0.3465	0.1284	Unc80
chr1	66512612	66512632	-	AGTTCTGGAAGGTCTTCCTT	0.3418	0.4992	0.6935	0.6345	0.431	0.4943	0.4256	0.0654	0.7875	0.4926	Unc80
chr1	66522419	66522439	-	TAACCAACCCACTGGCCAGT	0.4045	0.626	0.6037	0.3229	0.0	0.379	0.4039	0.1455	0.3176	0.3612	Unc80
chr1	66522481	66522501	-	CTTTACCAGCGCAGTAAAGC	0.7883	0.516	0.6736	0.3045	0.0	0.397	0.2537	-0.9008	-0.6844	0.2066	Unc80
chr1	66544161	66544181	-	GATCTGGGACGGCAGATCTT	0.7277	0.4594	0.8152	0.5177	0.3377	0.3013	0.3871	-0.6213	0.3126	0.4941	Unc80
chr1	66544172	66544192	-	ATCTGAAGATAGATCTGGGA	0.327	0.622	0.672	0.5144	0.4013	0.628	0.5469	0.5889	0.4083	0.2574	Unc80
chr1	66549946	66549966	-	ACCATCTCCAGCTCCACTAG	0.3005	0.645	0.7999	0.4509	0.5303	0.6204	0.6326	0.5814	0.3782	0.4007	Unc80
chr1	66564851	66564871	-	CATAGTCCCTCATGGTTTGT	0.4351	0.4188	0.6594	0.4586	0.2179	0.3401	0.1677	-0.7966	-0.1802	0.2111	Unc80
chr1	66589036	66589056	-	GGGATCGTGAGCGGGCACGC	0.9948	0.6259	0.6736	0.5322	0.6432	0.6963	0.5933	0.7376	0.556	0.2583	Unc80
chr1	66589045	66589065	-	AGATTCTGCGGGATCGTGAG	0.6881	0.6147	0.7842	0.4841	0.4535	0.6308	0.5636	0.4502	0.0976	0.3192	Unc80
chr1	66594167	66594187	-	GAAAACGTTTCATGCCTTGT	0.7552	0.4763	0.631	0.3657	0.1167	0.3803	0.0653	-1.3201	-0.897	0.0423	Unc80
chr1	66608995	66609015	-	GGTTGCACCGGTGGACAAAA	0.6827	0.3568	0.6061	0.4839	0.4636	0.5881	0.2888	-0.7196	-0.5539	0.2818	Unc80
chr1	66609007	66609027	-	GCCAATTGCCACGGTTGCAC	0.7093	0.426	0.6594	0.4878	0.2249	0.5683	0.4317	0.3326	0.2355	0.2536	Unc80
chr1	66609016	66609036	-	TCCACTCGGGCCAATTGCCA	0.8615	0.5191	0.6746	0.399	0.5642	0.6582	0.6124	0.5013	0.3489	0.1953	Unc80
chr1	66609079	66609099	-	CCACGGTGGGAGACCTGCCC	0.3607	0.4332	0.8152	0.5	0.5093	0.5124	0.3834	-0.0459	0.1076	0.0403	Unc80
chr1	66640257	66640277	-	TCTTCCTCTCATATCTGTGC	0.2702	0.5835	0.6321	0.317	0.0049	0.5822	0.5512	0.5247	0.455	0.286	Unc80
chr1	66645713	66645733	-	TGCTCTTTAAGCTGCCGACT	0.3103	0.456	0.5612	0.3904	0.2155	0.4296	0.2258	-0.3863	0.0561	0.0843	Unc80
chr1	66647610	66647630	-	GTGGTAGTTTTCCTCTGTGC	0.3591	0.4795	0.7019	0.5883	0.4953	0.6588	0.6525	0.2619	0.2003	0.124	Unc80
chr1	66651332	66651352	-	TGACCAGCCGGGCACAGGAG	0.3118	0.5318	0.7569	0.7008	0.5983	0.6666	0.5625	0.8011	0.5878	0.5827	Unc80
chr1	66651344	66651364	-	ATTTAATGGCCCTGACCAGC	0.431	0.4361	0.5778	0.2803	0.0	0.3346	0.1731	-0.6582	-0.4113	0.0569	Unc80
chr1	66658634	66658654	-	TACATCTCCTCTGTCAGAAT	0.2728	0.4586	0.7161	0.4651	0.1889	0.4036	0.3355	-0.4408	0.0498	0.167	Unc80
chr1	66661650	66661670	-	CAGCATGTCTGACACAGCAT	0.2423	0.6136	0.7161	0.5729	0.5675	0.6355	0.5523	0.1639	0.2989	0.4745	Unc80
chr1	66662446	66662466	-	CCGCTGCACTGAGGGACCCA	0.3664	0.6296	0.6971	0.7057	0.5995	0.6233	0.656	0.8496	0.7245	0.1993	Unc80
chr1	66666437	66666457	-	CGGACCAGACTGACCCTCTG	0.2328	0.6946	0.7631	0.7289	0.6628	0.6866	0.6005	0.4942	0.1224	0.264	Unc80
chr1	66680803	66680823	-	GCTGTGGCGAGACGGACCTC	0.7713	0.5128	0.7113	0.708	0.5741	0.6468	0.5839	0.77	0.9163	0.4035	Unc80
chr1	66680811	66680831	-	GAGATTCAGCTGTGGCGAGA	0.5191	0.6219	0.6782	0.521	0.3348	0.6285	0.414	0.0747	0.1397	0.086	Unc80
chr1	66740159	66740179	-	TACATCCAGGTGCAGGTAGT	0.3443	0.5071	0.7633	0.4865	0.3722	0.4641	0.2616	-0.3014	0.1431	0.0836	Rpe
chr1	66745655	66745675	-	GGTCCTGGCCTAGCTGCTTT	0.271	0.3836	0.6888	0.3931	0.3455	0.3342	0.237	-1.1002	-0.7031	0.1165	Rpe
chr1	66753859	66753879	-	TTACCTTCATCCCATTCTCC	0.2799	0.5554	0.6604	0.2259	0.3561	0.4917	0.4598	0.4949	0.6833	0.2829	Rpe
chr1	66754356	66754376	-	CCCTCCAAACCCAGGTTCTA	0.2471	0.3825	0.5896	0.3463	0.3774	0.3873	0.2191	-1.0277	-0.5429	0.1294	Rpe
chr1	66777323	66777343	-	TAGCACACAGACGCCTTACA	0.4209	0.5098	0.7444	0.4574	0.4758	0.6464	0.4936	0.3772	0.7455	0.3452	Kansl1l
chr1	66809356	66809376	-	CTTCTCATCTAAGTTGGCTC	0.4797	0.4538	0.7019	0.3171	0.2391	0.5609	0.3142	-0.227	-0.1093	0.4292	Kansl1l
chr1	66840880	66840900	-	GTTCATCAAAAAGGAACTCT	0.2024	0.5603	0.5494	0.3631	0.32	0.5215	0.3999	-0.5249	-0.1478	0.0869	Kansl1l
chr1	66884384	66884404	-	AGCCTCTTTTTGGTGGAAAA	0.2637	0.3896	0.7349	0.3774	0.318	0.3799	0.0639	-1.5732	-1.596	0.1395	Acadl
chr1	66892321	66892341	-	ATGACGGCGGGCAAGTGTAT	0.9689	0.465	0.7124	0.6367	0.3432	0.5167	0.4581	0.134	0.8096	0.3088	Acadl
chr1	66892334	66892354	-	GTTCATCCCCCAGATGACGG	0.539	0.7082	0.8141	0.4259	0.4739	0.6805	0.696	0.8088	-0.0619	0.5519	Acadl
chr1	66892337	66892357	-	GAAGTTCATCCCCCAGATGA	0.8966	0.5886	0.6628	0.5016	0.5243	0.6664	0.6324	0.8407	0.7106	0.2046	Acadl
chr1	66892378	66892398	-	ATGCCCTATATTGCGAATTA	0.4896	0.3426	0.6463	0.6956	0.2999	0.3822	0.2843	-0.6639	0.4464	0.029	Acadl
chr1	66896610	66896630	-	CCTCGGAGCATGACATTTTC	0.5136	0.2056	0.7194	0.3419	0.1139	0.1921	0.0129	-2.1194	-1.2513	0.1565	Acadl
chr1	67060018	67060038	-	AGGCCGAGGAGTGCATCACA	0.3258	0.7167	0.6307	0.7053	0.6022	0.679	0.6642	1.248	1.4637	0.172	Lancl1
chr1	67182109	67182129	-	TTCGTCTCGGGCAGTGGTGT	0.5423	0.4038	0.6877	0.6056	0.3996	0.5595	0.439	0.2773	0.0636	0.0736	Cps1
chr1	67182122	67182142	-	TATTCAGTCCCAGTTCGTCT	0.3793	0.5253	0.6604	0.2064	0.0	0.4502	0.3577	-0.4906	-0.2056	0.3135	Cps1
chr1	67191517	67191537	-	CTCTTACCTTAACTAGCAGG	0.7385	0.6427	0.6758	0.7219	0.1829	0.6	0.5082	0.4649	0.0051	0.5645	Cps1
chr1	67204573	67204593	-	GTCTGCACGGATGCGATGTT	0.8123	0.3368	0.6957	0.5571	0.5024	0.5086	0.3376	-0.4537	-0.115	0.137	Cps1
chr1	67213608	67213628	-	GGCTGGATGTTCCATGGAAA	0.4176	0.5379	0.7396	0.4596	0.4938	0.6298	0.4159	-0.3261	-0.3926	0.4158	Cps1
chr1	67213629	67213649	-	TTTTCATTGAGCTACCAATT	0.3658	0.4293	0.6321	0.5553	0.0	0.2802	0.1068	-1.4407	-0.8972	0.1705	Cps1
chr1	67216153	67216173	-	ATTCCTTATTCATTGGGAGC	0.4577	0.4236	0.6179	0.2425	0.0	0.3952	0.1721	-0.354	-0.4027	0.0601	Cps1
chr1	67216225	67216245	-	CCTTAGCAATGGCGTAGATG	0.6416	0.5502	0.7856	0.4312	0.3985	0.6329	0.4997	-0.0117	-0.2234	0.1929	Cps1
chr1	68329470	68329490	-	GCAATTGCTTGCAGGTGTAA	0.4005	0.4971	0.6452	0.4641	0.2013	0.465	0.1723	-0.6019	-0.3332	0.6435	Erbb4
chr1	68345005	68345025	-	ACTCCTCACATGCCATGGAC	0.4211	0.6022	0.5773	0.4884	0.4421	0.5751	0.5466	0.3795	0.5065	0.2797	Erbb4
chr1	68348806	68348826	-	CGGACCAGTGCCTGTCATGT	0.3494	0.5576	0.6037	0.4671	0.5517	0.5808	0.4551	0.2879	0.4157	0.0543	Erbb4
chr1	68367352	68367372	-	GTCTCTGAAGGAAATCAGTG	0.2413	0.6564	0.653	0.2591	0.5563	0.6842	0.6722	0.5203	-0.0016	0.3676	Erbb4
chr1	68378624	68378644	-	AGCATGTGATGGAATCGGCA	0.5456	0.6141	0.7097	0.2609	0.5019	0.6536	0.5651	0.1438	-0.0659	0.4909	Erbb4
chr1	68378629	68378649	-	TCTCTAGCATGTGATGGAAT	0.2759	0.5216	0.7161	0.4758	0.3299	0.4855	0.2876	-0.1417	0.1287	0.3319	Erbb4
chr1	68599656	68599676	-	CTTGGATTAAAGAACCTGAC	0.3893	0.6007	0.672	0.4642	0.4312	0.6101	0.4434	0.087	0.2346	0.4062	Erbb4
chr1	69617030	69617050	-	TTCAAGGCGAGGGAGGAATC	0.4246	0.4786	0.801	0.5459	0.3163	0.4027	0.3937	-0.5049	0.4482	0.0644	Ikzf2
chr1	69866259	69866279	-	CTCCAGGTAGTAGGCGCCCT	0.8322	0.5151	0.6829	0.6836	0.5296	0.5141	0.3821	-0.307	-0.2374	0.1177	Spag16
chr1	69892596	69892616	-	CTACATAATGGTTTACCACT	0.2861	0.5562	0.6061	0.2533	0.3852	0.4666	0.2932	-0.7734	-0.2468	0.4987	Spag16
chr1	69897687	69897707	-	CATCACCTGGCTGTAGACAT	0.4302	0.6018	0.6628	0.6204	0.507	0.5933	0.4987	-0.1603	0.1093	0.2107	Spag16
chr1	69962853	69962873	-	ATATGAGACTCTGTTGGACT	0.3889	0.6069	0.7161	0.4948	0.3234	0.5957	0.4477	0.2458	0.2284	0.3872	Spag16
chr1	70768162	70768182	-	CCATCTAGGGCACAGACACA	0.2552	0.6525	0.6604	0.3583	0.3353	0.6015	0.6217	0.3801	0.3021	0.1595	Vwc2l
chr1	71104658	71104678	-	GTCAAGGTGTTACTGTCCCA	0.3867	0.6785	0.7255	0.4367	0.601	0.6788	0.6885	0.7626	0.5934	0.7668	Bard1
chr1	71113975	71113995	-	CCGAGCACCAGCAGAGGCAT	0.2642	0.5122	0.592	0.726	0.601	0.647	0.5135	0.3489	0.2672	0.3907	Bard1
chr1	71323140	71323160	-	GGCATGGGTAAACTCAACAT	0.4419	0.7061	0.7255	0.6795	0.5403	0.6464	0.7312	0.8069	0.8679	0.6482	Abca12
chr1	71325758	71325778	-	TAAGAGAGTTGGAACGTTGT	0.4976	0.5338	0.7727	0.4839	0.476	0.5586	0.5015	0.0139	0.3335	0.1179	Abca12
chr1	71327830	71327850	-	AGACAGACCTGAATACTGTT	0.3485	0.5549	0.6093	0.4067	0.3691	0.5237	0.5985	0.095	0.6778	0.5411	Abca12
chr1	71330514	71330534	-	ACATCACTGTTGGGGCCAAA	0.4925	0.5349	0.6226	0.4937	0.2484	0.3594	0.257	-1.0392	-0.6212	0.7625	Abca12
chr1	71332781	71332801	-	ATGCAAGCCAATATATTGCA	0.5853	0.6563	0.5715	0.5525	0.3394	0.6414	0.6674	0.5732	0.6794	0.57	Abca12
chr1	71340090	71340110	-	TAGTCTACGAGAAGGACCTT	0.4782	0.5367	0.5754	0.5719	0.5082	0.626	0.51	0.3858	0.7365	0.2656	Abca12
chr1	71341820	71341840	-	AGTCGCCGTCCAGGTTCAAG	0.505	0.6606	0.7716	0.3986	0.3807	0.5738	0.5217	0.5296	0.1366	0.606	Abca12
chr1	71341914	71341934	-	CCCATAACCAGATCTATGGC	0.7146	0.5298	0.6531	0.1242	0.3265	0.5703	0.5277	-0.0879	-0.2205	0.1319	Abca12
chr1	71353712	71353732	-	ATTCTCAATCAGTTGGCTTC	0.3086	0.3693	0.7349	0.4383	0.0	0.332	0.2792	-0.5237	0.1694	0.0271	Abca12
chr1	71356307	71356327	-	TCACATCAGTCCTACCTCAT	0.532	0.6246	0.7161	0.5302	0.3578	0.4037	0.3372	-0.6754	-0.0705	0.3466	Abca12
chr1	71360871	71360891	-	TCACGTGCAACTGATTGAAG	0.5556	0.649	0.7999	0.5444	0.3953	0.6229	0.5495	0.8819	0.4746	0.5941	Abca12
chr1	71360988	71361008	-	GTCTCAACTTCGAAATTTGA	0.3856	0.3714	0.5835	0.1477	0.0318	0.292	0.0778	-1.4613	-1.1462	0.4014	Abca12
chr1	71608189	71608209	-	ACGGCCAGGGGCGTGAGGGT	0.3466	0.4495	0.6542	0.689	0.5682	0.6161	0.3553	0.1841	0.1887	0.0149	Atic
chr1	71645992	71646012	-	GTCCAGGAGTTCACTGTGCC	0.3563	0.5112	0.705	0.53	0.4834	0.5361	0.6336	-0.7741	-1.2188	0.2118	Fn1
chr1	71647073	71647093	-	CGCTATTACAGAATCACCTA	0.7956	0.5764	0.6736	0.4625	0.4282	0.6139	0.4842	-0.1279	-0.0228	0.0759	Fn1
chr1	71648652	71648672	-	CACCCTCACCAACCTTAATC	0.8125	0.3525	0.6746	0.1935	0.1697	0.3053	0.2514	-0.7649	0.0764	0.0404	Fn1
chr1	71648683	71648703	-	AGGATCGAGTGCCGCCCTCG	0.8686	0.6471	0.7432	0.6714	0.6927	0.6312	0.5701	0.6186	-0.1075	0.1531	Fn1
chr1	71648717	71648737	-	CATCACGCCGAGCATTCTGT	0.7543	0.6558	0.7917	0.3257	0.2272	0.5354	0.4273	0.1812	0.4215	0.7288	Fn1
chr1	71651756	71651776	-	ATATCGGTCCAGACACGATG	0.8786	0.6725	0.7193	0.4535	0.4512	0.6762	0.6615	0.5282	0.1888	0.7153	Fn1
chr1	71651772	71651792	-	GATCTGCGATTCACCAATAT	0.7618	0.4901	0.7538	0.3807	0.2467	0.3999	0.2671	-0.8999	0.0163	0.375	Fn1
chr1	71653080	71653100	-	GTACCGAATCACAGTAGTTG	1.0	0.6466	0.6828	0.4164	0.3921	0.6796	0.6724	0.6428	0.2328	0.6306	Fn1
chr1	71653103	71653123	-	CTAAACTCTTCCACCATTAT	0.4645	0.2244	0.7161	0.293	0.0762	0.275	0.0643	-1.7409	-0.8674	0.2132	Fn1
chr1	71654673	71654693	-	ATAACTACTACCCCCACGAA	0.5978	0.6172	0.6117	0.4206	0.5014	0.6509	0.5849	0.5884	0.7283	0.5559	Fn1
chr1	71665387	71665407	-	AGATAACGTCCCCCCTCCGA	0.7628	0.6663	0.7444	0.5276	0.3462	0.6269	0.637	0.8046	0.8445	0.3998	Fn1
chr1	71666453	71666473	-	AGAGCTCAACCTCCCTGAAA	0.2779	0.503	0.6746	0.4541	0.4715	0.5774	0.4768	-0.1474	0.4144	0.1291	Fn1
chr1	71667246	71667266	-	ATGATACTTCCATTGTTGTT	0.3113	0.4528	0.639	0.5498	0.1464	0.3124	0.336	-0.4769	0.0372	0.1348	Fn1
chr1	71667650	71667670	-	GAACATTCCTGACCTGCTCC	0.2883	0.4535	0.7303	0.2497	0.4455	0.6592	0.4609	0.176	-0.0142	0.0348	Fn1
chr1	71668523	71668543	-	CCGACACCGTGTCAGGCTTC	0.5815	0.2507	0.6604	0.6303	0.3493	0.3771	0.2829	-0.6845	-0.3131	0.0264	Fn1
chr1	71668638	71668658	-	CCTCTAGGCAACACGGTGAC	0.4897	0.5474	0.6815	0.5423	0.4094	0.547	0.4325	-0.4269	-0.5179	0.1685	Fn1
chr1	71671291	71671311	-	ACCTGTCCAAGTAATTATCA	0.5372	0.5312	0.7019	0.2034	0.2802	0.5648	0.507	-0.3089	0.1883	0.1324	Fn1
chr1	71676448	71676468	-	TACTGCTACGGCCGTGGCAT	1.0	0.3584	0.6877	0.4854	0.4571	0.4532	0.3388	-0.3842	-0.5946	0.0998	Fn1
chr1	71676460	71676480	-	CGATACCAGTGTTACTGCTA	0.6168	0.5817	0.7019	0.3297	0.4866	0.6629	0.5421	0.0543	0.2134	0.1064	Fn1
chr1	71680419	71680439	-	TCCCCTTCCTGTACAACAAC	0.521	0.4416	0.5788	0.3256	0.4373	0.5912	0.4479	-0.4528	-0.0835	0.3816	Fn1
chr1	71680468	71680488	-	GTTTTGGTTCAGACTCGAGG	0.697	0.6414	0.8423	0.534	0.0253	0.6452	0.5562	-0.4688	-0.7098	0.6774	Fn1
chr1	71681113	71681133	-	TTCCTTCTGCACAGACCATG	0.3296	0.6247	0.6474	0.4879	0.4156	0.5629	0.4875	-0.075	-0.3998	0.2668	Fn1
chr1	71681184	71681204	-	ACCACCGAAGGGCGGCAAGA	0.5107	0.5036	0.651	0.4593	0.4437	0.5407	0.4771	0.086	0.296	0.2019	Fn1
chr1	71681192	71681212	-	ATTCCTGCACCACCGAAGGG	1.0	0.6844	0.7097	0.5636	0.3553	0.5912	0.6031	0.6887	0.3311	0.7693	Fn1
chr1	71681259	71681279	-	ACTTATGGTGGCAATTCAAA	0.6078	0.391	0.7161	0.3466	0.0891	0.3703	0.257	-0.812	-0.3566	0.3954	Fn1
chr1	71684838	71684858	-	GATGCAACGATCAGGACACC	0.607	0.5775	0.5896	0.4073	0.4709	0.6287	0.65	0.5162	0.4535	0.4317	Fn1
chr1	72251201	72251221	-	GGTGCCTGGAGGAGCCCGCG	0.7208	0.5915	0.6718	0.6961	0.6012	0.5917	0.3743	0.5408	-0.1384	0.4164	Mreg
chr1	72309521	72309541	-	TCTTTACAGGCACACTGGAG	0.6004	0.6771	0.737	0.6156	0.0352	0.5214	0.5007	0.5007	0.2098	0.1467	Pecr
chr1	72316556	72316576	-	GTAACGTGGTCATTGCTTCC	0.5924	0.4957	0.6698	0.3707	0.4097	0.4879	0.3757	-0.2319	0.3614	0.1833	Pecr
chr1	72323270	72323290	-	GCATTGGAAAAGCCGTCTCC	0.7432	0.5114	0.7727	0.305	0.413	0.6449	0.4985	-0.1062	0.1169	0.1004	Pecr
chr1	72337209	72337229	-	AGATGATGATGGATTCCGGG	0.6612	0.7105	0.7558	0.5654	0.4913	0.6836	0.5656	0.5491	0.0595	0.917	Tmem169
chr1	72337213	72337233	-	CGGTAGATGATGATGGATTC	0.4352	0.3563	0.7443	0.514	0.4509	0.5179	0.3178	-0.6722	-0.1479	0.017	Tmem169
chr1	72337233	72337253	-	CCGTCTTCTCATTATCTGAC	0.6741	0.5523	0.5691	0.3465	0.1348	0.4079	0.3914	0.0451	0.1468	0.4895	Tmem169
chr1	72339870	72339890	-	TCCCGGTTAGTGTGACATAG	0.9561	0.6225	0.704	0.492	0.5587	0.6511	0.5407	0.5602	0.4392	0.5308	Tmem169
chr1	72339887	72339907	-	CTTCCCTCGTGTGATGGTCC	0.2718	0.4656	0.6746	0.5369	0.4703	0.6016	0.4191	0.0543	-0.2298	0.1129	Tmem169
chr1	72354672	72354692	-	TCCAGTTGGTCCTGGCTGAA	0.3654	0.4823	0.6106	0.5169	0.4982	0.4555	0.3186	-0.8076	-0.8148	0.0285	Xrcc5
chr1	72369091	72369111	-	GAATGATATCACTTCCGTAG	0.5403	0.6985	0.7574	0.5706	0.1546	0.5897	0.543	0.8484	0.7293	0.3205	Xrcc5
chr1	72378186	72378206	-	ATCTTTTGTCATAAGCATAT	0.3262	0.4181	0.6736	0.1811	0.0	0.2678	0.098	-1.4233	-0.7869	0.1524	Xrcc5
chr1	72486488	72486508	-	GTGGCAGGCCATATCCCTGA	0.4352	0.6608	0.6604	0.7272	0.6236	0.6964	0.6621	0.8623	0.9697	0.5141	Marchf4
chr1	72574045	72574065	-	ACCCTTCCGGCTCTGGGTGC	0.2532	0.2497	0.7444	0.4716	0.4916	0.5253	0.3503	-0.5008	-0.7283	0.0078	Marchf4
chr1	72625320	72625340	-	TGCTGCCTTGGCCTCTAACT	0.2896	0.2794	0.7444	0.5687	0.3789	0.3659	0.2848	-0.7066	-0.3326	0.0843	Smarcal1
chr1	72625498	72625518	-	GGTTGTAGCCGATCTTTACC	0.9186	0.5415	0.7303	0.3036	0.3404	0.4888	0.3986	-0.0879	0.356	0.6707	Smarcal1
chr1	72630363	72630383	-	AGCCGATGTCAACCTCGAAG	0.9453	0.6539	0.7999	0.2959	0.4373	0.6382	0.5484	0.7431	0.1768	0.4923	Smarcal1
chr1	72635078	72635098	-	CACAAGCTTGGCATCCACTC	0.5024	0.5741	0.7396	0.5609	0.478	0.5766	0.4777	0.072	0.3475	0.105	Smarcal1
chr1	72636561	72636581	-	TGTCATCGGCAAGTAGCAGG	0.5432	0.6751	0.7183	0.5489	0.317	0.649	0.5661	0.9413	0.4096	0.4429	Smarcal1
chr1	72636575	72636595	-	CTTCCCTAGGCCCATGTCAT	0.2891	0.5131	0.6888	0.581	0.3122	0.3981	0.3869	-0.6219	-0.1372	0.1426	Smarcal1
chr1	72636630	72636650	-	CCAGCAGTGGCCATTCCTTT	0.3124	0.2961	0.6746	0.5149	0.374	0.3277	0.1715	-1.2808	-0.4182	0.4243	Smarcal1
chr1	72640565	72640585	-	TAGGCACAGCTGCTCGGCAG	0.5538	0.5225	0.7773	0.7628	0.6156	0.6623	0.672	0.9589	0.398	0.122	Smarcal1
chr1	72640571	72640591	-	TTAGGATAGGCACAGCTGCT	0.2342	0.6017	0.6815	0.5696	0.3226	0.4801	0.6622	0.6812	0.801	0.6122	Smarcal1
chr1	72650490	72650510	-	CTCTGCGGGCCGAGACATGG	0.6074	0.5386	0.723	0.6787	0.6765	0.7098	0.6524	0.3485	-0.0057	0.03	Smarcal1
chr1	72650575	72650595	-	CCCGTTTGGCGTCACAGTAG	0.8861	0.5515	0.7999	0.727	0.4763	0.6237	0.5175	0.116	-0.0488	0.101	Smarcal1
chr1	72704340	72704360	-	TGAACGTAATGAACTGTATC	0.4419	0.3601	0.6556	0.4106	0.2828	0.4705	0.3228	-0.5962	-0.0696	0.0593	Ankar
chr1	72713213	72713233	-	AAACAACATTATCCACCTGT	0.3168	0.6786	0.6203	0.3466	0.2208	0.5251	0.3382	0.2153	0.2646	0.2235	Ankar
chr1	72713303	72713323	-	GCTGTTGCTGGCTGCCACTT	0.3347	0.3319	0.6736	0.7335	0.3872	0.3811	0.3145	-0.7206	-0.4563	0.1819	Ankar
chr1	72719252	72719272	-	ATCAATGTCTCCGATGAAGC	0.9263	0.5515	0.7161	0.2489	0.171	0.5326	0.3041	0.0225	-0.1047	0.331	Ankar
chr1	72727737	72727757	-	ATTTGACATTAGCACACATC	0.2949	0.5001	0.7349	0.5599	0.0	0.3955	0.2772	-0.4218	0.2	0.1894	Ankar
chr1	72737629	72737649	-	ATCATGGACATTGATCTAGA	0.3617	0.5081	0.7255	0.4074	0.3507	0.5082	0.292	-0.375	0.0062	0.2046	Ankar
chr1	72863829	72863849	-	CAGCACCTCGGCGCGCACCC	0.6317	0.383	0.7728	0.5328	0.5059	0.5832	0.4864	0.064	-0.0662	0.1123	Igfbp2
chr1	72863841	72863861	-	TGGGCAGCGGAACAGCACCT	0.6234	0.6809	0.6746	0.6321	0.6241	0.7004	0.6782	0.9041	0.8921	0.5153	Igfbp2
chr1	72863874	72863894	-	CCCGCAAGCGGCCAGACGCT	0.7216	0.2535	0.64	0.4813	0.4078	0.4761	0.3643	-0.1891	-0.3425	0.1302	Igfbp2
chr1	72863886	72863906	-	GTCGGGTGGGGGCCCGCAAG	0.8229	0.3985	0.9132	0.7891	0.6448	0.4921	0.3262	-0.0982	-0.2851	0.0315	Igfbp2
chr1	72863904	72863924	-	CAGCTCGGCGCAGGGCGCGT	0.5613	0.3545	0.7019	0.7827	0.4604	0.5576	0.3633	0.0062	0.0385	0.0989	Igfbp2
chr1	72863919	72863939	-	GCCGGGCTCTCGCACCAGCT	0.6921	0.4841	0.7664	0.6127	0.4482	0.2631	0.3325	-0.3854	-0.4094	0.3206	Igfbp2
chr1	72863999	72864019	-	CGTAGCGTCTGGGCGCAGCG	0.6775	0.5779	0.8125	0.5785	0.5943	0.5779	0.6402	0.0955	-0.7544	0.5587	Igfbp2
chr1	72864042	72864062	-	AAGCGCCTTCAGGGGCAGCT	0.3231	0.5429	0.672	0.6444	0.1946	0.0932	0.4605	-0.701	-0.7528	0.0689	Igfbp2
chr1	72888335	72888355	-	TGCCTGACTTGAGGGGCTTC	0.3467	0.4238	0.6829	0.451	0.4167	0.3319	0.2442	-0.8054	-0.3423	0.0211	Igfbp2
chr1	72888377	72888397	-	GCTGTTCATTGACCTTCTCC	0.2546	0.5255	0.7161	0.2949	0.4957	0.6476	0.5379	0.3978	0.4383	0.1843	Igfbp2
chr1	72912984	72913004	-	TGCCTCAACGAAAAGAGCTA	0.4884	0.6001	0.7019	0.2415	0.4398	0.6525	0.5317	0.4425	0.4345	0.4116	Igfbp5
chr1	72913011	72913031	-	CACGCCCTGCTGCACGGCCG	0.96	0.3348	0.7915	0.6765	0.5229	0.4485	0.4429	-0.1815	-1.0277	0.3156	Igfbp5
chr1	72913055	72913075	-	AGGGTTTGCGCTGCCTCCCC	0.5744	0.4808	0.7444	0.857	0.5983	0.5445	0.3957	-0.0194	0.0405	0.0655	Igfbp5
chr1	72913117	72913137	-	CTGCATGACTTGCGCCCTGG	0.587	0.5268	0.7621	0.8591	0.6453	0.5896	0.476	0.1064	-0.2455	0.1997	Igfbp5
chr1	72913149	72913169	-	TGTGAGCTGGTCAAAGAGCC	0.2076	0.5693	0.6234	0.5529	0.4563	0.527	0.4632	-0.2799	-0.5338	0.3995	Igfbp5
chr1	72913252	72913272	-	GCTGGCCGCCTATGCCGTAC	1.0	0.47	0.6877	0.68	0.4263	0.5166	0.3966	-0.2129	0.1302	0.1558	Igfbp5
chr1	73981212	73981232	-	CCCCAGGCCCACTCCGGAGG	0.3678	0.3698	0.8518	0.5857	0.537	0.63	0.4737	0.7013	-0.1328	0.043	Tns1
chr1	73992496	73992516	-	ACAGAACCTGTGCTCAACGG	0.5465	0.7217	0.833	0.8308	0.6045	0.7104	0.7919	1.2563	0.6366	0.7795	Tns1
chr1	73992637	73992657	-	GATGAGCTGCCCATCCAGGA	0.3034	0.589	0.7192	0.5243	0.5206	0.6578	0.636	0.7979	0.7483	0.2954	Tns1
chr1	73992760	73992780	-	CAACTCAGATCCCATCCAGG	0.6555	0.7037	0.7999	0.4048	0.5056	0.6387	0.5734	0.8027	0.5631	0.4824	Tns1
chr1	73992789	73992809	-	AAAAGCAAGGCGCCATGTAC	0.7005	0.4685	0.71	0.462	0.074	0.4066	0.2689	-0.6716	-0.3009	0.0181	Tns1
chr1	73993008	73993028	-	CGGGGCCTGTCACTACTGCA	0.4675	0.6508	0.6141	0.5438	0.6397	0.6889	0.7122	0.4322	0.2385	0.2534	Tns1
chr1	73993028	73993048	-	GGATTCCCTGAATGGCAGTT	0.2073	0.494	0.5964	0.4755	0.3525	0.4944	0.4842	-0.4531	0.0286	0.1819	Tns1
chr1	74025089	74025109	-	CCCCCTCTCTGACAGGGTGC	0.4125	0.4764	0.6604	0.3775	0.4361	0.534	0.4787	-0.3205	-0.5337	0.1587	Tns1
chr1	74025450	74025470	-	CTGCATCATGTGATCATGCA	0.7571	0.6342	0.6862	0.676	0.3972	0.5643	0.5574	0.0298	-0.0911	0.3563	Tns1
chr1	74118379	74118399	-	TCTGCCGGCAGGCCATCACT	0.6415	0.5386	0.6686	0.4764	0.2088	0.3377	0.4111	-0.1427	0.4172	0.257	Tns1
chr1	74168144	74168164	-	GGAAGTCCCAGTAATCCTTC	0.4267	0.4125	0.7161	0.2111	0.4096	0.5454	0.2508	-0.8009	0.0173	0.3098	Rufy4
chr1	74168535	74168555	-	GGCCTCGGGCAAGGCAGAGT	0.423	0.5261	0.6877	0.5434	0.4981	0.6271	0.4448	0.5324	0.6817	0.0301	Rufy4
chr1	74168550	74168570	-	TCGACTCAGCCAGCTGGCCT	0.4623	0.3624	0.6746	0.4209	0.2183	0.4167	0.456	-0.4555	-0.7878	0.1045	Rufy4
chr1	74170342	74170362	-	TCCGGCTGGGACTGGAACAG	0.2214	0.5423	0.7574	0.6968	0.6704	0.6528	0.682	0.8195	0.2213	0.087	Rufy4
chr1	74170360	74170380	-	CGGGTCTTCTTTTCCCGGTC	0.9158	0.4409	0.6531	0.7085	0.4554	0.3563	0.2437	-0.9883	-1.0879	0.07	Rufy4
chr1	74197754	74197774	-	CAGGTTCAGCAGGTAGACAT	0.3324	0.7018	0.6817	0.7793	0.5639	0.638	0.656	0.7689	0.8353	0.3678	Cxcr2
chr1	74197935	74197955	-	CATGTACAATGGCCAGGTAG	0.2914	0.6061	0.7514	0.6421	0.5099	0.6153	0.444	0.5894	0.3144	0.5517	Cxcr2
chr1	74198121	74198141	-	TACGCAGTACGACCCTCAAA	0.7904	0.4	0.6746	0.4181	0.4755	0.5587	0.3579	-0.2966	0.1081	0.3961	Cxcr2
chr1	74231399	74231419	-	CAGATTTTCGGATGACCTTG	0.585	0.5935	0.6191	0.4618	0.4167	0.5834	0.3113	-1.1189	-1.2386	0.1879	Cxcr1
chr1	74276054	74276074	-	CCCGGCGTGCGCTTACCCGG	1.0	0.5976	0.7467	0.7942	0.7322	0.6847	0.6516	0.9125	0.0588	0.7147	Arpc2
chr1	74317883	74317903	-	CAGGTGGGCTGCGCAAGTGG	0.9398	0.5763	0.7844	0.9697	0.6781	0.6907	0.654	0.8898	0.4943	0.2539	Gpbar1
chr1	74318336	74318356	-	GGCGGATCTCACACAGCTGG	0.4552	0.6194	0.7183	0.7347	0.5319	0.7012	0.5025	1.0103	0.0421	0.1645	Gpbar1
chr1	74318354	74318374	-	ACACTGCCCGCTCCAGTCGG	0.5947	0.6153	0.7844	0.7571	0.4824	0.6281	0.6214	1.0618	0.3354	0.2892	Gpbar1
chr1	74321312	74321332	-	AGTGGATGGAGTGGCACCCT	0.4373	0.5088	0.6736	0.6793	0.6033	0.578	0.3679	-0.0163	0.2174	0.0166	Aamp
chr1	74322284	74322304	-	AAGGCCTTCGTGTGGAGGCT	0.4679	0.535	0.588	0.5581	0.5198	0.3613	0.2777	-0.4667	-0.7542	0.0618	Aamp
chr1	74323080	74323100	-	GGTCGGTAGCATGGAGGGCC	0.2814	0.4374	0.5667	0.7453	0.4504	0.5344	0.3734	-0.7842	-1.0632	0.1065	Aamp
chr1	74323664	74323684	-	GGATCCAGGCCCGCCGGACC	0.8406	0.4099	0.703	0.5337	0.55	0.6802	0.4567	-0.1637	-0.256	0.0119	Aamp
chr1	74323670	74323690	-	AGAGCTGGATCCAGGCCCGC	0.2306	0.5523	0.6037	0.555	0.6107	0.6512	0.5734	0.3056	0.2647	0.329	Aamp
chr1	74324267	74324287	-	CGCGGGCATTTCTCGCCCCC	1.0	0.4762	0.7538	0.5324	0.5412	0.4267	0.396	-0.1556	-0.3288	0.1151	Pnkd
chr1	74324285	74324305	-	TCTCCTTACCCCGGAGGACG	0.6451	0.4848	0.606	0.3515	0.5098	0.6439	0.5597	0.3585	-0.4052	0.2744	Pnkd
chr1	74325156	74325176	-	AACTCACCAGGCTAGCCCCA	0.4469	0.6922	0.6604	0.5798	0.5887	0.7074	0.6689	0.6835	0.7632	0.6948	Pnkd
chr1	74334358	74334378	-	CATCCAATGCCCATGAACTA	0.4669	0.5442	0.6604	0.3863	0.2749	0.5155	0.6406	0.0931	0.2385	0.4386	Tmbim1
chr1	74334392	74334412	-	TCCTGCTGGCTACCCACAGC	0.4683	0.5041	0.7444	0.388	0.4744	0.5479	0.4292	0.1561	0.3064	0.0734	Tmbim1
chr1	74334418	74334438	-	GCCTACCCTCAACCTGGTTA	0.6792	0.4899	0.7303	0.4033	0.4266	0.5832	0.5373	0.1685	0.1958	0.4316	Tmbim1
chr1	74371832	74371852	-	GAAGAATAGCAGCCAACAGC	0.3643	0.4814	0.6817	0.3635	0.3009	0.6787	0.5045	0.3744	0.3767	0.2437	Pnkd
chr1	74371878	74371898	-	CCCGCTGTTCTTGGCAGCTG	0.3928	0.4119	0.6592	0.5261	0.5729	0.6243	0.5124	-0.3457	-0.8985	0.0246	Pnkd
chr1	74371905	74371925	-	TGCGCGTCATGAGGAGGCCG	0.6109	0.5328	0.6154	0.5902	0.5574	0.5434	0.5608	0.1256	-0.7219	0.5472	Pnkd
chr1	74371944	74371964	-	GCCTGGGCACTAACCCGATT	1.0	0.4541	0.7538	0.5625	0.4409	0.4102	0.1821	-0.6361	0.0267	0.2033	Pnkd
chr1	74386561	74386581	-	AGAGGTACCCAAGCCAGGTT	0.4812	0.4469	0.6957	0.621	0.5434	0.6088	0.5093	0.3042	0.8273	0.1612	Pnkd
chr1	74386588	74386608	-	GAGCCCTCCGAAGCTGCTGT	0.9174	0.6073	0.6888	0.5031	0.4904	0.6516	0.5971	0.7931	0.5153	0.6238	Pnkd
chr1	74388487	74388507	-	TGTGCCGCCGGCTGAGGTCA	0.2698	0.4768	0.5647	0.6711	0.4339	0.6312	0.5595	0.4735	0.297	0.104	Pnkd
chr1	74388499	74388519	-	CTCGACAGTCCCTGTGCCGC	0.7938	0.5351	0.6736	0.4868	0.3321	0.5308	0.4647	0.254	-0.1546	0.0617	Pnkd
chr1	74402065	74402085	-	GCGATTTGTCTAGGAAGCCG	0.7031	0.6758	0.6191	0.4497	0.4163	0.5771	0.6631	0.5025	-0.3418	0.9338	Catip
chr1	74407309	74407329	-	GGCTTCTTATCAAACGTGGG	0.6492	0.6987	0.6944	0.3193	0.3986	0.627	0.5042	0.2987	-0.3993	0.7324	Catip
chr1	74407377	74407397	-	CACAGCCACTTCTCACCTTC	0.2751	0.3698	0.6487	0.4088	0.411	0.4088	0.135	-1.1609	-0.5904	0.08	Catip
chr1	74407547	74407567	-	TGAGGCGCAGCTGCTCCTAG	0.7769	0.5215	0.8425	0.5524	0.6825	0.6345	0.4835	0.0602	-0.0854	0.2295	Catip
chr1	74416042	74416062	-	CACAGCGCCAGCTTGAAGGT	0.5991	0.6248	0.6957	0.4861	0.5761	0.6581	0.5525	0.2749	0.2592	0.2995	Slc11a1
chr1	74419041	74419061	-	CCTAGCATGATACCGTCCAG	1.0	0.7503	0.7858	0.7124	0.6255	0.6793	0.6355	0.8814	0.501	0.7334	Slc11a1
chr1	74419362	74419382	-	ATCAGTACACCGTCCCACAG	0.4848	0.7024	0.833	0.6965	0.6124	0.6722	0.6059	0.6892	0.3666	0.2164	Slc11a1
chr1	74420917	74420937	-	CTTCTCGAACATCCACCCGG	0.5064	0.6605	0.7183	0.559	0.528	0.7017	0.5839	0.8584	0.3196	0.5614	Slc11a1
chr1	74420920	74420940	-	TGGCTTCTCGAACATCCACC	0.4781	0.5767	0.7161	0.48	0.5797	0.6994	0.6205	0.7292	0.7165	0.8952	Slc11a1
chr1	74431110	74431130	-	CGCCTACCTTTGCCCCGCAG	0.3786	0.5002	0.833	0.5895	0.5735	0.6006	0.3794	-0.107	-0.5902	0.1644	Ctdsp1
chr1	74457658	74457678	-	TCTCGTTGCCTTGAACCTCG	0.4991	0.7008	0.7183	0.5089	0.4122	0.5775	0.368	0.4451	-0.1873	0.7903	Vil1
chr1	74457691	74457711	-	GGCCTTGCTTGAAGTAGCTC	0.3667	0.485	0.6452	0.3399	0.4029	0.6356	0.4442	-0.2268	-0.1357	0.1922	Vil1
chr1	74458733	74458753	-	CGGAAGCCACTCCCCCTTTC	0.3864	0.2323	0.768	0.5526	0.3374	0.2887	0.0628	-1.5253	-0.1625	0.0333	Vil1
chr1	74458753	74458773	-	TGTTTCTACGTGCTTCATGC	0.2829	0.5792	0.7491	0.2636	0.096	0.5321	0.4061	0.4949	0.5038	0.2566	Vil1
chr1	74459048	74459068	-	TTACCCGAAGTCTCTCCATG	0.5181	0.7487	0.7443	0.3983	0.5754	0.6383	0.5966	0.921	0.4946	0.8126	Vil1
chr1	74460589	74460609	-	CAGCTTGAGTGCAGCCTTAG	0.4434	0.4822	0.7291	0.7359	0.5482	0.4538	0.2814	-0.4409	-0.2406	0.096	Vil1
chr1	74460733	74460753	-	TCTAACCACCAGTTTTCCTT	0.3709	0.4236	0.7491	0.4004	0.1361	0.3545	0.2473	-1.3018	-1.1448	0.2908	Vil1
chr1	74462115	74462135	-	TGCACCTCAACCTGCGTGCT	0.5084	0.458	0.5408	0.5455	0.4157	0.3399	0.3985	-0.1297	-0.3119	0.0274	Vil1
chr1	74464787	74464807	-	GCTCCTTGCCCATCGTGACC	0.4801	0.526	0.6746	0.2529	0.166	0.4847	0.3909	0.3904	0.4328	0.3483	Vil1
chr1	74464838	74464858	-	GCACCTGATAAACCACCATG	0.5891	0.7572	0.6343	0.2659	0.5886	0.6971	0.6688	1.0604	0.5523	0.852	Vil1
chr1	74465707	74465727	-	TTTCGGGAGGTGCCTCCCTG	0.3779	0.5495	0.8991	0.6549	0.3772	0.3888	0.3385	-0.0702	-0.3377	0.297	Vil1
chr1	74465724	74465744	-	CAGGCTCCAAGTTGTTCTTT	0.3293	0.3642	0.5896	0.3539	0.3388	0.3109	0.1172	-1.5748	-0.8548	0.0161	Vil1
chr1	74514199	74514219	-	GAGGTGTAACCAGGATTACG	0.6457	0.7293	0.671	0.4159	0.5639	0.6849	0.6266	0.6806	0.3001	0.5122	Usp37
chr1	74525839	74525859	-	GAGGTGGAATGGCTGTTACC	0.3082	0.6125	0.7869	0.5472	0.554	0.6288	0.4869	0.4131	0.9894	0.224	Usp37
chr1	74588429	74588449	-	GCGGCGCCCATGAAAGACAA	0.6897	0.7199	0.6496	0.6768	0.4497	0.6746	0.6164	0.7781	0.2767	0.7488	Plcd4
chr1	74588448	74588468	-	CCACTAGGTCCAGGTTGGGG	0.3719	0.5646	0.6945	0.6658	0.4189	0.5872	0.5584	0.4659	0.1607	0.3614	Plcd4
chr1	74590226	74590246	-	GAGCTTCTCTGAAACTCATC	0.4831	0.5141	0.7019	0.3884	0.3284	0.4338	0.2414	-0.8	0.0383	0.161	Plcd4
chr1	74595122	74595142	-	ACGTGTCCACCTCCACACAG	0.3693	0.7723	0.7325	0.7511	0.5858	0.6743	0.709	1.2321	0.6872	0.7505	Plcd4
chr1	74610550	74610570	-	GAGCTAGCTTTAAGCAACAG	0.4639	0.7371	0.7007	0.6718	0.4907	0.665	0.5039	0.3059	-0.1455	0.345	Zfp142
chr1	74610615	74610635	-	CCTAACTCTGCACTCCAAAT	0.4289	0.3415	0.7161	0.5154	0.1773	0.3472	0.1977	-0.6315	-0.1299	0.2476	Zfp142
chr1	74610646	74610666	-	ACTGTCCTTTTATCACTCGC	0.5196	0.5352	0.6203	0.3843	0.3219	0.5691	0.2058	-1.0027	-1.0203	0.1997	Zfp142
chr1	74615095	74615115	-	ACCCAGGCAGTGAAGAGCTA	0.2267	0.5295	0.7869	0.4065	0.5239	0.6478	0.6682	0.663	0.8248	0.3222	Zfp142
chr1	74615272	74615292	-	TAAAGGAGATCCATGGAGTA	0.4285	0.4322	0.6909	0.4691	0.3258	0.5369	0.5288	-0.2826	-0.1594	0.0571	Zfp142
chr1	74615578	74615598	-	AGCTCAAGACCCATCTGCTG	0.3602	0.5686	0.7159	0.3724	0.5394	0.6756	0.6158	0.5789	0.3071	0.2201	Zfp142
chr1	74615689	74615709	-	GCAAGCGCTGCTTTAAGAAG	0.2737	0.5643	0.7183	0.45	0.4066	0.6517	0.3273	0.0847	-0.4372	0.6328	Zfp142
chr1	74618559	74618579	-	AACTATTCCGGCAGCATCAG	0.5022	0.5187	0.7291	0.5815	0.5601	0.6455	0.5248	0.1537	-0.2864	0.4205	Zfp142
chr1	74618571	74618591	-	GCTCCAACGTCAAACTATTC	0.7581	0.4145	0.6463	0.3095	0.0	0.2551	0.2123	-0.9273	0.0083	0.3804	Zfp142
chr1	74618808	74618828	-	AGAGCCACTTCAAGATTCAC	0.4802	0.5766	0.508	0.4343	0.406	0.6119	0.3929	0.1382	0.6867	0.3147	Zfp142
chr1	74628815	74628835	-	GACCCAACTGGGCTCCTTTC	0.2742	0.1376	0.7077	0.5198	0.405	0.318	0.1116	-1.3312	-0.2357	0.0339	Bcs1l
chr1	74628848	74628868	-	GTGTGATCATGTAATGGCGC	0.936	0.5664	0.6877	0.3516	0.3495	0.6288	0.5473	0.8758	0.296	0.5384	Bcs1l
chr1	74628923	74628943	-	GCTGAGTGCGGGTGCTGTGT	0.2447	0.4779	0.7443	0.596	0.427	0.5571	0.5951	0.3092	0.417	0.0688	Bcs1l
chr1	74628986	74629006	-	ATTCAAACTTGGTGGAGATC	0.6157	0.4608	0.6782	0.3334	0.236	0.4612	0.1302	-0.8595	-0.3197	0.0322	Bcs1l
chr1	74629139	74629159	-	TGTCTCGGTTTCGTTCTACC	0.8728	0.573	0.7303	0.433	0.4029	0.4968	0.5044	-0.0426	0.1295	0.5404	Bcs1l
chr1	74629509	74629529	-	TCCAGTGGCCGACGTCGGCG	0.7677	0.5618	0.7086	0.6449	0.4568	0.6122	0.5876	0.2308	-0.9022	0.445	Bcs1l
chr1	74629514	74629534	-	CAGAATCCAGTGGCCGACGT	0.8795	0.6702	0.7633	0.6317	0.6015	0.6583	0.5397	0.2407	0.0638	0.2805	Bcs1l
chr1	74629562	74629582	-	CCCGGATATCTTTGACAATT	0.309	0.2805	0.5494	0.4049	0.2382	0.227	0.0961	-1.3974	-0.9989	0.0361	Bcs1l
chr1	74629580	74629600	-	TGGGGTTATCAATAAATTCC	0.5246	0.4334	0.6061	0.4643	0.3931	0.533	0.2481	-0.5049	0.1334	0.072	Bcs1l
chr1	74630193	74630213	-	CACTCAGTAGATGGTTGAGC	0.2529	0.5809	0.5754	0.3666	0.2145	0.454	0.4469	-0.1346	-0.051	0.2703	Bcs1l
chr1	74644603	74644623	-	TCATGTCGCGGTGTAGGATG	0.4246	0.5334	0.7325	0.7861	0.5442	0.6289	0.6222	0.7142	0.0933	0.1708	Stk36
chr1	74644615	74644635	-	TGTTCTGCGGTTTCATGTCG	0.767	0.5513	0.6485	0.5237	0.4311	0.6675	0.4556	0.5063	-0.0031	0.4018	Stk36
chr1	74648228	74648248	-	AGCTCTGGAGACATATAGAG	0.2133	0.6665	0.5855	0.5985	0.5973	0.6869	0.7125	0.8362	0.6302	0.8599	Stk36
chr1	74650012	74650032	-	TGACTCACTGGTGACACGGC	0.2831	0.6014	0.6815	0.6572	0.5896	0.6756	0.5765	0.8574	0.6212	0.3371	Stk36
chr1	74650016	74650036	-	CTGATGACTCACTGGTGACA	0.3221	0.6714	0.6688	0.4186	0.3122	0.582	0.5873	0.5665	0.4712	0.196	Stk36
chr1	74650271	74650291	-	AGTAAATGGGGTGCCCAAAT	0.3493	0.4221	0.7303	0.6037	0.2484	0.3124	0.2142	-0.675	0.4143	0.0812	Stk36
chr1	74650738	74650758	-	AGCCTTCTCACCGAGAGGTA	0.4991	0.4431	0.6815	0.5787	0.5585	0.5963	0.3989	-0.3222	-0.0958	0.1802	Stk36
chr1	74651890	74651910	-	CGGCCCATCGCCTCTGGCCT	0.4462	0.4201	0.6888	0.5292	0.3504	0.2204	0.2341	-1.4846	-1.6306	0.1518	Stk36
chr1	74651910	74651930	-	CCACTACATCAGTGCTCTGC	0.461	0.5562	0.6782	0.2523	0.0903	0.3926	0.3997	-0.4437	-0.3702	0.0246	Stk36
chr1	74665194	74665214	-	TCTTCACTCTGCTCCCGCAG	0.3624	0.6967	0.7301	0.6916	0.362	0.62	0.5992	0.7849	0.2575	0.8504	Stk36
chr1	74670749	74670769	-	AACTATACGGCGGAGTCAGC	1.0	0.5048	0.7633	0.3211	0.1375	0.3952	0.2124	-0.0263	0.3295	0.0933	Stk36
chr1	74670762	74670782	-	TCATAGAAGCCACAACTATA	0.3803	0.5493	0.658	0.3697	0.0	0.364	0.3749	-0.0951	0.7306	0.3953	Stk36
chr1	74719113	74719133	-	TTAGTAGCACTCTGGGAATC	0.3369	0.3993	0.6594	0.4806	0.3408	0.3979	0.19	-0.3603	0.4576	0.0385	Ttll4
chr1	74726439	74726459	-	TGAACTCCTTCTTGCCAAAA	0.3126	0.3417	0.5754	0.4122	0.1622	0.3334	0.1769	-1.2602	-0.9746	0.1256	Ttll4
chr1	74726532	74726552	-	GCTTCACAATCCACTTCTGG	0.3523	0.7284	0.7159	0.4436	0.4433	0.6702	0.6004	0.6793	0.2115	0.741	Ttll4
chr1	74752947	74752967	-	CCGGACTCCGCAGGCGCGGC	0.5316	0.4146	0.639	0.6379	0.4821	0.4717	0.3668	-0.2879	-0.6273	0.0343	Cyp27a1
chr1	74752951	74752971	-	TCCGCCGGACTCCGCAGGCG	0.758	0.452	0.653	0.5701	0.5819	0.5705	0.5169	0.783	-0.2188	0.2858	Cyp27a1
chr1	74752966	74752986	-	CCGGTCCCCGGAAGCTCCGC	0.2916	0.4871	0.6877	0.6372	0.5271	0.5783	0.4559	-0.1186	-0.201	0.0276	Cyp27a1
chr1	74752978	74752998	-	AATTGTAGCGTTCCGGTCCC	1.0	0.5107	0.7303	0.5619	0.4481	0.5407	0.3863	0.0149	0.0684	0.1796	Cyp27a1
chr1	74753042	74753062	-	TCCGATGGTTACCTGGAGGT	0.6312	0.4626	0.6673	0.5501	0.6412	0.648	0.5926	0.4739	0.1127	0.1185	Cyp27a1
chr1	74771232	74771252	-	AGGTGAGGCCCTTGTGGTCT	0.2381	0.3805	0.6736	0.6327	0.4703	0.4695	0.2708	-0.8276	-0.7478	0.0149	Cyp27a1
chr1	74774503	74774523	-	TAAGGCATCCGTGTAGAGCG	1.0	0.6724	0.6837	0.5474	0.4779	0.6541	0.6806	1.1309	0.296	0.5311	Cyp27a1
chr1	74783944	74783964	-	CCGCCTGCCGGTCCTGGACC	0.6406	0.4933	0.703	0.5688	0.5295	0.6196	0.3825	0.0127	-0.1553	0.0789	Prkag3
chr1	74783956	74783976	-	GAACCGAATCCACCGCCTGC	0.5186	0.5678	0.6982	0.1744	0.3665	0.6303	0.4138	0.3702	0.3552	0.2077	Prkag3
chr1	74784876	74784896	-	ACTTTATCCTGGTGCTGCAC	0.3472	0.5238	0.6782	0.5704	0.0805	0.5938	0.4832	0.4255	0.4928	0.2081	Prkag3
chr1	74811359	74811379	-	CCACAGTCCATCGACGTGCG	0.8418	0.6294	0.7747	0.5059	0.5194	0.6115	0.6242	0.8309	-0.0658	0.4696	Wnt6
chr1	74821265	74821285	-	CATGACCAAGGGGCTGCCCA	0.2446	0.5718	0.7917	0.5053	0.5092	0.6199	0.5624	0.2646	0.1297	0.2498	Wnt6
chr1	74821337	74821357	-	CGGCTCCGCCTGGCACAGCT	0.4227	0.5075	0.6754	0.5502	0.5232	0.428	0.3643	-0.5752	-0.6172	0.1573	Wnt6
chr1	74821357	74821377	-	GCAAGCTCTGCCACTACTTC	0.5388	0.367	0.7444	0.3983	0.3712	0.4644	0.2637	-0.9303	-0.1246	0.175	Wnt6
chr1	74821380	74821400	-	GAACCCCCAGTCTTGCGCCT	0.541	0.4731	0.6746	0.3409	0.3695	0.5256	0.3599	-0.8152	-0.789	0.2016	Wnt6
chr1	74821422	74821442	-	AGCAGTTCCAGCGTCGGAAA	0.4653	0.5258	0.7303	0.6141	0.4628	0.6025	0.2578	-0.3094	-0.0459	0.1961	Wnt6
chr1	74821715	74821735	-	AGCTGTCTCTCGGATGTCTG	0.4786	0.6642	0.833	0.5478	0.5431	0.6376	0.5105	0.2235	-0.4983	0.2	Wnt6
chr1	74821754	74821774	-	CGCGTGGCTGGCACCAGCTG	0.4712	0.509	0.8518	0.7438	0.6365	0.6088	0.5336	0.44	-0.0524	0.1089	Wnt6
chr1	74821830	74821850	-	GCCTAGGCGGTGCCCGCCCG	0.9985	0.3787	0.8849	0.7724	0.594	0.4647	0.3677	0.1059	-0.4621	0.2331	Wnt6
chr1	74821843	74821863	-	AGAAGGCCGGAGGGCCTAGG	0.2354	0.5947	0.8282	0.9598	0.4985	0.3786	0.6077	-0.374	-0.299	0.5389	Wnt6
chr1	74822001	74822021	-	CCAATGCACGGATATCTCCA	0.3119	0.6987	0.7396	0.2802	0.5119	0.6606	0.6645	0.6753	0.6332	0.7177	Wnt6
chr1	74822013	74822033	-	TGTGCAGTTGCACCAATGCA	0.4954	0.6596	0.5442	0.5276	0.5413	0.6422	0.7675	0.8194	0.5463	0.5242	Wnt6
chr1	74823294	74823314	-	GTGTGACTCCGCACCGCCTG	0.884	0.5221	0.8141	0.7321	0.6283	0.6752	0.5029	0.7382	-0.0729	0.201	Wnt6
chr1	74831383	74831403	-	AGCGCCCAGAACTCAGGCCG	0.3624	0.5048	0.6627	0.6192	0.574	0.5914	0.5459	0.1386	-0.6657	0.6654	Wnt10a
chr1	74832568	74832588	-	CACTGTGTTGGCGTTGAGCA	0.3373	0.4226	0.6815	0.4788	0.4545	0.594	0.3381	-0.6334	-0.9938	0.1042	Wnt10a
chr1	74832604	74832624	-	CATCTGCCGCCGGCTCAGGC	0.3433	0.409	0.7948	0.3039	0.2275	0.4428	0.3802	-0.2983	-0.355	0.1379	Wnt10a
chr1	74832710	74832730	-	AGCAGTTCCAGCGCTGGTCC	0.3442	0.5179	0.7444	0.5518	0.5367	0.6349	0.4648	0.1226	-0.0174	0.0399	Wnt10a
chr1	74839827	74839847	-	GCAAGCGGTGCAGCTTCCGA	0.5065	0.6158	0.7586	0.701	0.4989	0.6412	0.5283	0.6152	0.3799	0.6032	Wnt10a
chr1	74839963	74839983	-	CGTTCTCCGAAGCCCACATC	0.7609	0.4787	0.7077	0.4654	0.4383	0.5626	0.2533	-0.2957	0.5576	0.0857	Wnt10a
chr1	74894322	74894342	-	GGCGCCTTCTTTTTCTCCTC	0.2667	0.421	0.6321	0.4602	0.4292	0.4299	0.2712	-1.5409	-1.4951	0.1787	Cdk5r2
chr1	74894343	74894363	-	AGCGCCTCGTCCCCCGCGGG	0.9565	0.4253	0.7239	0.7935	0.611	0.4931	0.3632	0.2026	-0.3532	0.1888	Cdk5r2
chr1	74894347	74894367	-	CCCCAGCGCCTCGTCCCCCG	0.3266	0.4855	0.8518	0.5979	0.6265	0.657	0.5551	0.8348	-0.0047	0.4096	Cdk5r2
chr1	74894385	74894405	-	CCTTTGCCGCCCTTGCCGGC	0.4988	0.3939	0.7192	0.4631	0.0	0.2772	0.3093	-0.0828	-0.3639	0.5414	Cdk5r2
chr1	74894389	74894409	-	CTCGCCTTTGCCGCCCTTGC	0.5509	0.2784	0.6888	0.4626	0.3245	0.2554	0.1413	-1.3657	-0.9908	0.0164	Cdk5r2
chr1	74894414	74894434	-	GCACGGACGGCCGTTTGAGC	0.8935	0.5018	0.7964	0.332	0.3096	0.5651	0.4145	-0.1121	0.0653	0.144	Cdk5r2
chr1	74894427	74894447	-	AGCGCCGAGATGAGCACGGA	0.4805	0.6212	0.588	0.5983	0.6141	0.6802	0.6072	0.6045	0.4432	0.1226	Cdk5r2
chr1	74894431	74894451	-	GGTGAGCGCCGAGATGAGCA	0.3942	0.6499	0.7334	0.4649	0.5147	0.6939	0.7285	1.4065	0.9406	0.7306	Cdk5r2
chr1	74894527	74894547	-	CTGGACCAGAGGGTCGGGAC	0.8623	0.5194	0.7287	0.8477	0.5281	0.5505	0.4489	-0.2188	-0.1956	0.0293	Cdk5r2
chr1	74894533	74894553	-	GCGTTGCTGGACCAGAGGGT	0.3359	0.5396	0.705	0.608	0.5434	0.6382	0.5227	0.574	0.5531	0.2544	Cdk5r2
chr1	74894558	74894578	-	CCTTGCGGAGAAGGTTCTCG	0.4425	0.701	0.7432	0.5045	0.5806	0.6496	0.6077	0.3201	-0.1619	0.6839	Cdk5r2
chr1	74894573	74894593	-	CGGGGCCGTCGCGGCCCTTG	0.7269	0.4798	0.7858	0.8037	0.6803	0.2323	0.2732	-1.1182	-1.2555	0.0502	Cdk5r2
chr1	74894582	74894602	-	CGCCACCGTCGGGGCCGTCG	0.5993	0.497	0.8046	0.6033	0.521	0.5096	0.4757	-0.3208	-0.7141	0.0689	Cdk5r2
chr1	74894593	74894613	-	CTTGGCTGTTCCGCCACCGT	0.6887	0.4468	0.7586	0.6212	0.5818	0.5953	0.4908	-0.0665	-0.4179	0.1192	Cdk5r2
chr1	74894628	74894648	-	GTCGTGGGCACCGTGGGCAC	0.4092	0.4822	0.7822	0.8051	0.6232	0.6361	0.5596	0.7123	0.4142	0.1102	Cdk5r2
chr1	74894670	74894690	-	GCGGCTGCGCTGCCCCCCGA	0.5079	0.3158	0.736	0.8075	0.5475	0.495	0.3154	-0.1193	-0.2517	0.1743	Cdk5r2
chr1	74894757	74894777	-	GGCGAGCCTCCGGGCGCCGG	0.4697	0.451	0.8282	0.8938	0.6754	0.6214	0.6175	0.1991	-0.372	0.1218	Cdk5r2
chr1	74894767	74894787	-	GACCCGCCGCGGCGAGCCTC	0.6668	0.2095	0.6354	0.6656	0.5105	0.5767	0.4392	0.0651	-0.0297	0.0166	Cdk5r2
chr1	74894778	74894798	-	GCCTGCACGATGACCCGCCG	1.0	0.5909	0.833	0.5421	0.6119	0.6817	0.4894	0.683	-0.3272	0.5892	Cdk5r2
chr1	74894843	74894863	-	CCTTGAGGCGGTAGCAGCGT	0.5488	0.5307	0.6736	0.6885	0.5248	0.637	0.6009	0.4142	0.3986	0.2947	Cdk5r2
chr1	74894875	74894895	-	GAACCAGCCCACCAGCTCGC	0.648	0.3856	0.6888	0.2972	0.229	0.5924	0.4207	-0.1076	-0.0928	0.1443	Cdk5r2
chr1	74894897	74894917	-	GCAGCGAGCGGTCCACGCCG	1.0	0.5483	0.7146	0.4896	0.5679	0.6628	0.6664	1.0294	-0.0857	0.8678	Cdk5r2
chr1	74894956	74894976	-	GTACACGAACACCAGGTTGG	0.9484	0.5441	0.7999	0.5493	0.5546	0.6665	0.6202	0.6604	0.2411	0.2249	Cdk5r2
chr1	74921512	74921532	-	CGCGCACGCCCACGCCGCTG	0.7432	0.407	0.7018	0.6129	0.5269	0.6167	0.5523	0.4004	-0.1408	0.1511	Fev
chr1	74921710	74921730	-	CGAGTTCAAGCTCACCGACC	0.7863	0.6245	0.7161	0.5621	0.578	0.6679	0.5485	0.5029	0.5326	0.0929	Fev
chr1	74921733	74921753	-	ATCGCGTGGGAGGGCGGCCA	0.6274	0.4461	0.6887	0.676	0.4786	0.4852	0.2671	-0.2949	-0.4147	0.055	Fev
chr1	74921739	74921759	-	GGTTGCATCGCGTGGGAGGG	0.3874	0.5622	0.7275	0.6416	0.4866	0.5435	0.3368	-0.1982	-0.9151	0.1248	Fev
chr1	74923577	74923597	-	CTGGGGGCCGCTGAGCCCCG	0.2414	0.6196	0.866	0.9247	0.6364	0.3824	0.5877	-0.1864	-0.5705	0.3744	Fev
chr1	74923633	74923653	-	TTCTGCGCCGCAGATCCCGT	0.8596	0.5896	0.7586	0.4434	0.349	0.5833	0.4165	0.2649	0.1384	0.5335	Fev
chr1	74931932	74931952	-	ACTGTGCCAACGTCTGTGAG	0.4059	0.691	0.8219	0.5172	0.451	0.6431	0.6082	0.9368	0.3216	0.4315	Cryba2
chr1	74956316	74956336	-	TCACCTACAAGGTGCCCACT	0.3581	0.6239	0.6226	0.4957	0.294	0.2369	0.3729	0.0483	0.7295	0.2502	Cfap65
chr1	74957635	74957655	-	AGCTCTAGAATTCGACCACT	0.586	0.6436	0.4796	0.4495	0.371	0.4823	0.3166	0.0193	0.4023	0.4577	Cfap65
chr1	74958378	74958398	-	CCACTGTGCACTACAGGATT	0.3025	0.5004	0.6722	0.4955	0.3431	0.4176	0.3456	-0.3607	0.0895	0.2068	Cfap65
chr1	74962158	74962178	-	CGTCATGGTGTCTGAAGGTT	0.3577	0.3489	0.529	0.6594	0.5353	0.5558	0.3767	-0.9629	-0.6919	0.0542	Cfap65
chr1	74964246	74964266	-	ATGACGGAGTACTTTTTTGA	0.4914	0.3827	0.6698	0.4772	0.3586	0.4691	0.2704	-1.1319	-0.7962	0.2826	Cfap65
chr1	74964262	74964282	-	CCCCAATATCCCTCCCATGA	0.2837	0.6246	0.7161	0.4869	0.3928	0.5213	0.4707	0.093	0.2098	0.0617	Cfap65
chr1	74964630	74964650	-	GGTACCGAACACACCTGGCT	0.823	0.5401	0.6117	0.3314	0.5195	0.6423	0.4276	0.2688	0.2185	0.0725	Cfap65
chr1	74965793	74965813	-	GGGTCAAGCTCGGGGAACGC	0.7472	0.4642	0.6368	0.3954	0.5898	0.6899	0.5238	0.116	-0.0962	0.2185	Cfap65
chr1	74965803	74965823	-	AACTTCCACTGGGTCAAGCT	0.6574	0.4988	0.7145	0.4237	0.2942	0.4468	0.3434	-0.4304	-0.3401	0.0378	Cfap65
chr1	74966304	74966324	-	AAGCCAAGGCATTGTGCCCC	0.697	0.4145	0.5896	0.5855	0.439	0.566	0.5285	0.0236	-0.153	0.0046	Cfap65
chr1	74966785	74966805	-	CCGTGGGCTCCGTCGCAGAG	0.8251	0.6657	0.8361	0.7189	0.539	0.6315	0.6791	0.9203	0.2803	0.4838	Cfap65
chr1	74966816	74966836	-	TTCCAGAAGGTGGTACACTT	0.3659	0.6521	0.7052	0.4388	0.4663	0.4875	0.4964	-0.2702	0.1529	0.1749	Cfap65
chr1	74967304	74967324	-	ATTTCAGATACTACCCACTA	0.4775	0.5182	0.6321	0.5588	0.2179	0.5282	0.5383	-0.0281	0.36	0.1388	Cfap65
chr1	74985842	74985862	-	GCCCAGGTGCGCCTAGAGAA	0.326	0.4614	0.6518	0.5053	0.5502	0.6562	0.5774	0.6848	0.5566	0.3321	Ihh
chr1	74987316	74987336	-	GAGGATTTCCGAGGCGGCGG	0.4652	0.4221	0.7291	0.721	0.5692	0.6438	0.5419	0.6027	-0.1817	0.2144	Ihh
chr1	74987319	74987339	-	GAAGAGGATTTCCGAGGCGG	0.5914	0.5246	0.671	0.7324	0.5009	0.6411	0.5715	0.4388	-0.2709	0.3181	Ihh
chr1	74987365	74987385	-	GCCAAGGAGAAGATGGCCTC	0.346	0.378	0.7585	0.5392	0.5325	0.6303	0.5366	-0.0259	0.0911	0.0349	Ihh
chr1	74987591	74987611	-	TTTACACTATGAGGGCCGCG	0.9467	0.7661	0.5963	0.5593	0.0	0.4311	0.6283	0.6561	-0.1727	0.9064	Ihh
chr1	74990084	74990104	-	CTTCAAGGACGAGGAGAACA	0.2891	0.5893	0.592	0.5686	0.4735	0.6121	0.5774	0.0523	-0.1801	0.3946	Ihh
chr1	74990204	74990224	-	GCAGTTCAGCCCCAACGTGC	0.8027	0.5375	0.6628	0.4674	0.4168	0.6487	0.5537	0.5965	0.6435	0.3997	Ihh
chr1	74990262	74990282	-	GCCGGGTGGTGGGCAGCCGC	0.3657	0.3572	0.7478	0.7624	0.5939	0.5373	0.5073	0.4188	0.0583	0.0308	Ihh
chr1	74990298	74990318	-	TGCTTCTGGTGCCGGCGGCG	0.5159	0.3731	0.6945	0.5146	0.436	0.5248	0.2755	-0.1013	-1.0513	0.0589	Ihh
chr1	75085717	75085737	-	GGGAGCTAGCAGCATTGCTT	0.3435	0.5302	0.7633	0.5604	0.4622	0.5941	0.5469	0.0133	0.4044	0.4016	Nhej1
chr1	75094754	75094774	-	GCGGGTGCAGAGTGAGCTCT	0.2015	0.4379	0.625	0.6612	0.5865	0.6004	0.3632	-0.3125	-0.1938	0.0346	Nhej1
chr1	75094773	75094793	-	GAGAGGAGGGACTGATCCTG	0.339	0.6432	0.6852	0.8488	0.7049	0.6852	0.651	0.429	0.1199	0.0415	Nhej1
chr1	75097242	75097262	-	GCATGAACAGGTGGACACTT	0.4178	0.651	0.5778	0.6394	0.4247	0.5301	0.4721	0.1454	0.3392	0.3257	Nhej1
chr1	75097281	75097301	-	CGGTTATGCCTTGCTGATTT	0.5222	0.2754	0.7161	0.5397	0.2659	0.2562	0.1124	-1.8623	-1.5553	0.0594	Nhej1
chr1	75108797	75108817	-	TCCCGTCTTCCGACTCCTTT	0.5972	0.3134	0.7775	0.4422	0.2544	0.3109	0.1574	-1.2581	-0.7259	0.2898	Slc23a3
chr1	75109401	75109421	-	TCGGGGGCAGTGGTGGTGTC	0.4945	0.3055	0.7664	0.8019	0.5564	0.4908	0.3222	-0.878	-0.9252	0.0059	Slc23a3
chr1	75110072	75110092	-	CTTTTCATGTGGCCTGTCTA	0.3319	0.4401	0.7633	0.436	0.0	0.3831	0.1191	-0.889	-0.8266	0.3039	Slc23a3
chr1	75110379	75110399	-	CCTCCCGTTCTTGGGCCTCT	0.2426	0.3842	0.6037	0.4487	0.2191	0.1734	0.166	-1.283	-1.2725	0.049	Slc23a3
chr1	75114062	75114082	-	CTGAGCAGCAAGGACGGCGG	0.5872	0.3504	0.833	0.7857	0.6245	0.6778	0.4986	0.6983	-0.0286	0.2543	Cnppd1
chr1	75114065	75114085	-	TGGCTGAGCAGCAAGGACGG	0.3137	0.6991	0.8235	0.7048	0.6289	0.7053	0.6375	0.9778	0.5014	0.2436	Cnppd1
chr1	75114436	75114456	-	GGCGTCTCTACACTGATCCT	0.7404	0.4603	0.7161	0.3137	0.5565	0.5513	0.59	0.0907	0.19	0.3938	Cnppd1
chr1	75116265	75116285	-	TGGTGTACATTGAGCGGCTC	0.5371	0.4908	0.6641	0.7504	0.5424	0.6223	0.4444	0.023	-0.0532	0.0904	Cnppd1
chr1	75116271	75116291	-	TAGCTCTGGTGTACATTGAG	0.4721	0.6804	0.6695	0.6295	0.6217	0.6903	0.6834	0.8016	0.5135	0.2353	Cnppd1
chr1	75119624	75119644	-	ACGTCCCACTGCCTCGGCTG	0.8956	0.5539	0.7443	0.6558	0.5916	0.6409	0.6276	1.0192	0.2713	0.1742	Retreg2
chr1	75119673	75119693	-	CCAGCACCGCCTCCCAGCCG	0.4319	0.4434	0.7726	0.5915	0.4979	0.5583	0.5772	1.0226	0.2327	0.6597	Retreg2
chr1	75119699	75119719	-	CCAAACCAGCAGTCGCTGTG	0.6325	0.6785	0.7842	0.5509	0.2836	0.5418	0.7127	0.6493	0.2066	0.3651	Retreg2
chr1	75120975	75120995	-	TCGGGCACACTCAGCAGGTG	0.3354	0.6289	0.6945	0.7743	0.6232	0.6572	0.5865	0.6935	0.2053	0.0864	Retreg2
chr1	75121600	75121620	-	CAGCAGGATACTCAGCACTA	0.3349	0.5525	0.7396	0.524	0.4865	0.6274	0.6951	0.2548	0.648	0.2852	Retreg2
chr1	75145529	75145549	-	CAAGCGCTGACAGCTCGGCT	0.5928	0.5473	0.6636	0.467	0.5114	0.6434	0.5787	0.2678	0.1814	0.1926	Zfand2b
chr1	75145534	75145554	-	TCACCCAAGCGCTGACAGCT	0.6076	0.6026	0.4875	0.3923	0.3741	0.459	0.3795	0.1486	0.2891	0.1555	Zfand2b
chr1	75146443	75146463	-	GTTTCATCATCTCCCGCTGC	0.7006	0.5296	0.6463	0.4905	0.2735	0.5837	0.5809	0.5104	0.3204	0.2375	Zfand2b
chr1	75146506	75146526	-	ATTCATGGTCCAGGGGATGA	0.2105	0.5667	0.6736	0.4494	0.2681	0.5192	0.5626	0.3754	0.3174	0.2888	Zfand2b
chr1	75147057	75147077	-	GGTCCGGCTTGGACTGGGGG	0.4255	0.5057	0.7663	0.7361	0.6138	0.6323	0.3501	-0.6499	-1.1158	0.4278	Zfand2b
chr1	75152190	75152210	-	ACACACAGGAAAACGCCACC	0.337	0.5545	0.7161	0.2803	0.3138	0.6171	0.5499	-0.0231	0.0218	0.2176	Abcb6
chr1	75153978	75153998	-	AGGTGCTTCGGATCGTGGAC	1.0	0.4214	0.6815	0.5087	0.5616	0.6364	0.373	-0.5811	-0.5995	0.1425	Abcb6
chr1	75153990	75154010	-	GGCGTACCGGGGAGGTGCTT	0.5862	0.3626	0.7208	0.5977	0.4632	0.4343	0.3086	-0.2699	-0.0456	0.0854	Abcb6
chr1	75154003	75154023	-	TGGCACCTGGGCCGGCGTAC	0.6655	0.2899	0.7019	0.7292	0.4506	0.4971	0.2363	-0.354	-0.0627	0.0474	Abcb6
chr1	75154095	75154115	-	TGCGAACCTTCCTATGGATC	0.8163	0.3962	0.7161	0.3852	0.4686	0.5667	0.3302	-0.3156	-0.1421	0.0718	Abcb6
chr1	75154668	75154688	-	TGAGTAGCTACTTGTGGCCT	0.2849	0.4575	0.6452	0.3078	0.3243	0.3503	0.3698	-0.9573	-1.2298	0.0964	Abcb6
chr1	75156468	75156488	-	CTGGCCGAGTGGGCACTGCT	0.3839	0.4419	0.6056	0.5843	0.5553	0.4785	0.3746	-0.5848	-0.5309	0.0356	Abcb6
chr1	75156606	75156626	-	TGGTTCTTCCCCGCAGGCGT	0.9084	0.467	0.6628	0.4611	0.4826	0.6504	0.4662	0.383	0.0296	0.3921	Abcb6
chr1	75161895	75161915	-	GTGTACCAGCAAGCCGAGGA	0.4076	0.5751	0.6815	0.5644	0.5956	0.7121	0.646	0.5308	0.1612	0.2013	Atg9a
chr1	75162383	75162403	-	AGACTTCTTCCGCAACTTTA	0.8172	0.2469	0.6817	0.3258	0.1178	0.3002	0.079	-1.0616	-0.224	0.2753	Atg9a
chr1	75162630	75162650	-	ATGCCCACCGCTCGCAGACC	0.5339	0.436	0.6321	0.5012	0.3996	0.6083	0.3021	-0.1888	-0.0743	0.0079	Atg9a
chr1	75162849	75162869	-	GGTCACCCTCCTGGGAGTCA	0.3226	0.5941	0.6877	0.486	0.4852	0.6202	0.5698	0.4575	0.5451	0.1676	Atg9a
chr1	75162870	75162890	-	TGTGGAACACGTCCTCACCA	0.4272	0.7056	0.7444	0.3243	0.6089	0.7157	0.7457	0.857	0.6817	0.7907	Atg9a
chr1	75163388	75163408	-	CGCTTCCGTCTGCCCGGCCT	1.0	0.3643	0.7775	0.5136	0.3495	0.3547	0.2944	-1.189	-1.3452	0.091	Atg9a
chr1	75163394	75163414	-	CCTCTGCGCTTCCGTCTGCC	0.3908	0.4993	0.6625	0.336	0.2485	0.3352	0.3164	-0.7408	-1.0367	0.2373	Atg9a
chr1	75169305	75169325	-	ATACCTGGACAGGAAGTACG	0.3373	0.754	0.6957	0.6039	0.5625	0.6902	0.7785	1.2857	0.6813	0.9368	Ankzf1
chr1	75171796	75171816	-	GGGGGGCCGGTTAGGTTTCT	0.5594	0.2927	0.7113	0.6284	0.4607	0.3086	0.0212	-1.399	-0.5213	0.0249	Ankzf1
chr1	75171809	75171829	-	GTGGGTAGAATCCGGGGGGC	0.3668	0.439	0.6106	0.755	0.5877	0.4369	0.2857	-0.8363	-0.9837	0.0252	Ankzf1
chr1	75171817	75171837	-	GACCCGATGTGGGTAGAATC	0.8741	0.4144	0.6496	0.4633	0.4701	0.4547	0.4006	-0.3699	0.0963	0.0523	Ankzf1
chr1	75172477	75172497	-	GCTTGGCCCGCACAGTGTAA	0.8081	0.5445	0.7822	0.4795	0.2673	0.5414	0.3757	-0.19	0.2722	0.7194	Ankzf1
chr1	75172867	75172887	-	ACCGGCCAGAGCGTGGTGCT	0.6451	0.5331	0.7098	0.5839	0.5786	0.516	0.4774	-0.1325	-0.257	0.0503	Ankzf1
chr1	75172963	75172983	-	GCTCTCCAAAAGTGGGTCTG	0.242	0.5605	0.7479	0.5486	0.5271	0.5976	0.5893	0.0164	-0.4968	0.0759	Ankzf1
chr1	75174317	75174337	-	TACTAGCTCCAACTCTACTT	0.7218	0.4947	0.7396	0.3912	0.2015	0.4291	0.5767	0.0355	0.4529	0.4015	Ankzf1
chr1	75174478	75174498	-	TCTTGGGTTGGCTGTGAGAA	0.2303	0.5467	0.6483	0.5775	0.4545	0.5911	0.3368	-0.2592	-0.6126	0.2216	Ankzf1
chr1	75178945	75178965	-	ATTCTCCCGCTAGGTGAACT	0.824	0.566	0.6877	0.4926	0.1281	0.3649	0.3724	-0.1493	0.0009	0.3731	Glb1l
chr1	75179379	75179399	-	TGACAGGTGGAGAACGAATA	0.9557	0.548	0.7869	0.6224	0.4599	0.5531	0.5108	0.5352	0.9783	0.6164	Glb1l
chr1	75185720	75185740	-	CTTCTCAAGATGCAGTTGAG	0.2298	0.673	0.77	0.4032	0.4484	0.5835	0.5342	-0.2134	-0.2856	0.5687	Glb1l
chr1	75185743	75185763	-	CGCCGGTTCTGTGGGCCGAC	0.7878	0.4387	0.6483	0.4696	0.4588	0.3194	0.3169	-0.7351	-0.7997	0.187	Glb1l
chr1	75185760	75185780	-	GCACTACTTTCGAGTACCGC	0.7843	0.6058	0.6782	0.445	0.2542	0.6065	0.4078	-0.0522	-0.2267	0.5149	Glb1l
chr1	75214141	75214161	-	TCAGCAAATTCTTTATTATC	0.2623	0.3273	0.5363	0.2329	0.1712	0.2846	0.0276	-1.8094	-1.2769	0.0537	Dnajb2
chr1	75216233	75216253	-	CTCCGCTCCCGAAGAACTCC	0.2832	0.4858	0.6061	0.3251	0.4888	0.6249	0.504	-0.0041	-0.0117	0.0643	Dnajb2
chr1	75217578	75217598	-	TGAAGAAAGGGCCCGTGAGT	0.349	0.5204	0.7444	0.4413	0.3269	0.5986	0.2608	-0.1456	-0.0031	0.0722	Dnajb2
chr1	75217868	75217888	-	AAAGGTGGTGGACGTAGAAA	0.3839	0.3915	0.6877	0.7032	0.4446	0.5601	0.4889	-0.0254	0.1422	0.1995	Dnajb2
chr1	75217899	75217919	-	ACCTGCGTGTGGTGATGCGG	0.515	0.6184	0.6947	0.6286	0.5867	0.6529	0.6127	1.0077	0.2312	0.2339	Dnajb2
chr1	75230635	75230655	-	TGCGCCATCATTCGAGACAG	0.6662	0.6725	0.5776	0.6237	0.4558	0.6436	0.3748	0.2103	-0.3873	0.2536	Ptprn
chr1	75231471	75231491	-	CAGCTGTCACCTTCCGAATC	0.4413	0.5037	0.7538	0.5973	0.4113	0.3755	0.3091	-0.3132	0.4837	0.0272	Ptprn
chr1	75231789	75231809	-	GAGCACGTGCATATGTCCTC	0.5005	0.5831	0.7161	0.677	0.5192	0.6006	0.6325	0.7881	1.0584	0.3922	Ptprn
chr1	75232307	75232327	-	ACGGCCATCAGCTCGACCAT	0.7997	0.5953	0.6746	0.7055	0.5061	0.5886	0.5161	0.3291	0.5797	0.4234	Ptprn
chr1	75234919	75234939	-	TTGGCTCCCGAGATGGCTCC	0.4572	0.3145	0.7077	0.5698	0.4838	0.5911	0.5018	-0.1704	-0.1858	0.0301	Ptprn
chr1	75238689	75238709	-	AGCGCCTACAAGGTGTGCTC	0.5102	0.5643	0.6935	0.4917	0.4995	0.619	0.6385	0.4207	0.6403	0.1069	Ptprn
chr1	75240594	75240614	-	CGTCGCAAAAGCAAGAAGCT	0.3166	0.6113	0.6673	0.1182	0.4022	0.6024	0.3925	-0.4352	-0.4029	0.1986	Ptprn
chr1	75252340	75252360	-	TGGTCAGGGCCAAGTGGGAT	0.3831	0.5545	0.555	0.6587	0.5595	0.6447	0.3274	-0.0646	-0.1355	0.0682	Resp18
chr1	75254847	75254867	-	TGCAGCGACATAAACGCCCA	0.694	0.6954	0.7019	0.4222	0.5983	0.6699	0.6124	1.1582	0.859	0.3267	Resp18
chr1	75254922	75254942	-	TCGTTAAAGCCCGCGGGCTC	1.0	0.3783	0.7303	0.4987	0.2718	0.4486	0.3028	-0.7852	-0.8596	0.0182	Resp18
chr1	75291865	75291885	-	ACAGGATGAGCGGCACCACT	0.4369	0.6023	0.71	0.607	0.5324	0.5792	0.4135	0.2201	0.5914	0.5122	Dnpep
chr1	75292624	75292644	-	TCTGGAGCACATGGTTCGAC	0.7033	0.5523	0.6248	0.4805	0.4227	0.5697	0.3687	0.1157	0.1587	0.1802	Dnpep
chr1	75292652	75292672	-	GTCGGTGTTGAGACCTACGG	0.828	0.8001	0.833	0.9003	0.6741	0.7233	0.6032	0.3894	-0.0782	0.575	Dnpep
chr1	75292655	75292675	-	CAGGTCGGTGTTGAGACCTA	1.0	0.5666	0.7303	0.9789	0.6622	0.6281	0.6611	0.381	0.6376	0.1131	Dnpep
chr1	75292670	75292690	-	CAGGTGGGCTACCACCAGGT	0.3344	0.6651	0.7192	0.9316	0.5905	0.3885	0.6633	0.6941	0.8574	0.2341	Dnpep
chr1	75293355	75293375	-	CGGAGTCCCTCTCCTTTCCA	0.2183	0.6105	0.7444	0.5254	0.5994	0.6335	0.599	0.3545	0.416	0.428	Dnpep
chr1	75293375	75293395	-	AGCTCCTGAAGTTCGTGAAC	0.7788	0.4644	0.6463	0.3812	0.3519	0.5369	0.4289	-0.2186	0.2899	0.0722	Dnpep
chr1	75337161	75337181	-	GAAGCCTGCTCGAGGGAACA	0.3794	0.5749	0.651	0.4335	0.5408	0.6673	0.5703	0.01	-0.0244	0.1649	Des
chr1	75337216	75337236	-	TGCGCGACACCTGGTACACG	0.9858	0.624	0.7111	0.3455	0.5775	0.6872	0.5282	0.5375	-0.2392	0.3537	Des
chr1	75337294	75337314	-	CCGCGCCATAGGATGGCGCT	0.8	0.432	0.7145	0.6811	0.4383	0.3134	0.429	-0.8152	-0.8917	0.0845	Des
chr1	75337461	75337481	-	GTTGACCTCGGCGGCGAGCG	0.9816	0.4697	0.7228	0.734	0.45	0.5476	0.4879	0.4995	-0.6207	0.6206	Des
chr1	75337470	75337490	-	CTTGAGCCGGTTGACCTCGG	1.0	0.6257	0.8377	0.9102	0.6697	0.6835	0.6137	0.7692	0.3411	0.3122	Des
chr1	75337473	75337493	-	GCCCTTGAGCCGGTTGACCT	0.3509	0.5357	0.7775	0.4355	0.4621	0.6028	0.535	0.3226	-0.0079	0.2403	Des
chr1	75337483	75337503	-	TCGGTTCGCGGCCCTTGAGC	0.8767	0.4758	0.7728	0.6061	0.3487	0.5579	0.515	0.2801	0.1381	0.0776	Des
chr1	75337495	75337515	-	CGGCGACCCGAGTCGGTTCG	1.0	0.5439	0.8613	0.6314	0.5778	0.5428	0.4391	-0.4824	-0.9267	0.1659	Des
chr1	75337502	75337522	-	TAGAGCTCGGCGACCCGAGT	0.8686	0.5537	0.7917	0.8192	0.5201	0.5444	0.3981	0.389	0.6443	0.1447	Des
chr1	75337582	75337602	-	TGTCACGCTCCACGTCGACC	0.6324	0.5421	0.6877	0.1939	0.3105	0.6204	0.5242	0.4854	0.3327	0.1879	Des
chr1	75338858	75338878	-	ACCAAAGAGGGCTCACCGCT	0.4832	0.4847	0.5999	0.5922	0.4147	0.5266	0.4649	0.1217	0.1226	0.3726	Des
chr1	75339306	75339326	-	CGATGGTCTCATACTGAGCC	0.2868	0.5499	0.6909	0.4808	0.3069	0.4435	0.4511	-0.2338	-0.5877	0.4064	Des
chr1	75361515	75361535	-	GAGGTGCCTGTCACGGAGGT	0.3018	0.3892	0.7192	0.7551	0.6222	0.6367	0.4118	-0.4467	-0.5898	0.0684	Speg
chr1	75361680	75361700	-	GCTCGCGATGCCCGCACCAG	0.9204	0.5461	0.7716	0.7629	0.5182	0.5967	0.5315	0.5465	-0.0314	0.2689	Speg
chr1	75364716	75364736	-	TGTGCCCGCCAGCGACGGCC	0.7642	0.442	0.5489	0.6542	0.2595	0.5199	0.5226	-0.4432	-0.8205	0.1809	Speg
chr1	75364721	75364741	-	TCCACTGTGCCCGCCAGCGA	0.461	0.4975	0.6888	0.4566	0.5168	0.6373	0.6156	0.946	0.6361	0.1518	Speg
chr1	75364747	75364767	-	CGCTCAGTGGCGTCTGGGGC	0.4071	0.26	0.6589	0.5064	0.4522	0.4218	0.1283	-1.2361	-1.6521	0.0172	Speg
chr1	75364807	75364827	-	GGGACCCCGCGCGCACCAGC	0.5785	0.322	0.6355	0.4093	0.4505	0.654	0.2497	-0.0533	-0.0655	0.1865	Speg
chr1	75364892	75364912	-	CAGGGCCGCAGGGGCGCTGG	0.3341	0.3763	0.8188	0.8389	0.6043	0.3368	0.5878	-0.5907	-0.5457	0.0474	Speg
chr1	75364949	75364969	-	GCCGCACCGCCCTCGGACTT	0.9279	0.4658	0.703	0.6619	0.3582	0.3392	0.3707	-0.1976	-0.1571	0.118	Speg
chr1	75365140	75365160	-	CCTCCCGCGACGTAGATCGG	0.9388	0.6638	0.7915	0.6964	0.58	0.6835	0.7503	1.1992	0.5684	0.7148	Speg
chr1	75365143	75365163	-	GCTCCTCCCGCGACGTAGAT	1.0	0.4593	0.6872	0.4319	0.2028	0.3527	0.2101	-0.6731	-0.2354	0.4806	Speg
chr1	75365300	75365320	-	CCCGCACCACTAGGAGGCGG	0.2684	0.4918	0.5918	0.7344	0.573	0.521	0.594	0.3283	-0.4825	0.4565	Speg
chr1	75365303	75365323	-	TTGCCCGCACCACTAGGAGG	0.518	0.6101	0.6769	0.7087	0.3731	0.6032	0.5929	1.1808	0.4383	0.3227	Speg
chr1	75365363	75365383	-	CCCGGTTCAGTCCTGCCCAC	0.5711	0.4685	0.7303	0.7124	0.5862	0.5855	0.4683	-0.0738	0.0507	0.3507	Speg
chr1	75365393	75365413	-	CGACGCTTGATCTCCTGCTG	1.0	0.5565	0.7999	0.3422	0.5728	0.6509	0.4555	0.1252	-0.2815	0.1552	Speg
chr1	75365426	75365446	-	ATGGCTCTGCTCCTGGTTAG	0.2856	0.4764	0.7443	0.6281	0.5624	0.5831	0.5013	0.0005	-0.1404	0.108	Speg
chr1	75365481	75365501	-	CCTGCTCTCCGGGGGATCCG	0.4261	0.5864	0.7348	0.6273	0.5081	0.5596	0.4917	0.0466	-0.6077	0.7717	Speg
chr1	75365492	75365512	-	GGGGCTTTTGTCCTGCTCTC	0.3009	0.3153	0.6463	0.5353	0.4333	0.4129	0.1597	-0.8934	-0.8334	0.02	Speg
chr1	75365517	75365537	-	AGGGGGTTCCCGCTTGCGAC	1.0	0.4806	0.7664	0.586	0.4086	0.5683	0.4878	-0.2237	-0.3839	0.2191	Speg
chr1	75365689	75365709	-	CTTGGCTGCGGGTCCCTCTG	0.243	0.6202	0.8755	0.7199	0.6171	0.5648	0.3929	0.3494	-0.0663	0.2307	Speg
chr1	75365722	75365742	-	CGGGGGAAGTAGGCCGAGCA	0.6007	0.5564	0.7523	0.7561	0.6879	0.6289	0.4259	-0.3233	-0.5919	0.0752	Speg
chr1	75365742	75365762	-	CTCAGTGCTCTTACCGAGCT	0.5957	0.3742	0.6673	0.5762	0.568	0.5435	0.1277	-1.1681	-1.2833	0.027	Speg
chr1	75367676	75367696	-	CTGCAGAGGGATCTCAAACA	0.272	0.5822	0.7538	0.6362	0.4739	0.6562	0.6881	0.0037	0.0747	0.1794	Speg
chr1	75368460	75368480	-	TGTGCCGTTCACCTTCAGCC	0.2347	0.5828	0.6258	0.3997	0.391	0.5669	0.6306	0.7622	0.4312	0.3062	Speg
chr1	75378961	75378981	-	GCGCCGCTGGTCTGGGCGCA	0.7278	0.3014	0.5927	0.6909	0.5367	0.3892	0.2931	-0.8331	-1.1188	0.0313	Speg
chr1	75378997	75379017	-	CAAGCGGCAGAGCCCACCCT	0.4891	0.5961	0.7596	0.6304	0.5118	0.5247	0.4941	0.0314	0.1653	0.2151	Speg
chr1	75381714	75381734	-	TGAGCAGCAGCTTGCACTTG	0.2081	0.5169	0.6734	0.4368	0.4747	0.5572	0.5533	-0.0982	-0.3035	0.043	Speg
chr1	75382971	75382991	-	GCGACGGCCGAACCGTCAGC	1.0	0.4619	0.7124	0.4177	0.2047	0.4748	0.3651	-0.0545	-0.1869	0.4403	Speg
chr1	75383052	75383072	-	CGCTGATCTTGCAATCCAAG	0.8181	0.6528	0.7716	0.2442	0.3408	0.5926	0.1599	-0.7972	-1.1978	0.5781	Speg
chr1	75383090	75383110	-	ACCAAAATGAGTCCAGGTAA	0.4774	0.5948	0.6203	0.5372	0.3537	0.6056	0.3908	-0.0619	0.0262	0.1847	Speg
chr1	75383231	75383251	-	CAAGTTGTCACCCTCATTCA	0.3147	0.4303	0.7303	0.4512	0.4574	0.5075	0.3899	-0.2558	0.3068	0.0877	Speg
chr1	75383708	75383728	-	GGTCGTCACTGCTTTGAATG	0.7702	0.6915	0.7999	0.6016	0.4054	0.5886	0.3131	0.3604	-0.4201	0.2212	Speg
chr1	75383729	75383749	-	ACATACACTGTGTCATGCGT	0.3803	0.6895	0.6675	0.5151	0.2321	0.6247	0.5654	1.0028	0.9938	0.5054	Speg
chr1	75386964	75386984	-	CCGGTCACAGCTACTACTTC	0.7078	0.4079	0.7303	0.44	0.4653	0.4982	0.3345	-0.82	-0.0919	0.0339	Speg
chr1	75386983	75387003	-	CGATAGTGTGACCATCCTTC	0.3635	0.4263	0.7396	0.309	0.4145	0.482	0.4524	-0.4105	0.3164	0.6828	Speg
chr1	75387806	75387826	-	CTCCACATGGTTAAAAGTGA	0.2165	0.5941	0.6203	0.4154	0.4682	0.6561	0.3964	-0.2489	-0.5411	0.3179	Speg
chr1	75387935	75387955	-	GCGCCTCGAGGAGGGCTCCC	0.5591	0.5384	0.6179	0.7532	0.4066	0.3101	0.3172	-0.1167	0.0397	0.3145	Speg
chr1	75388016	75388036	-	CCAGGTCTCGTCGGCTCACC	0.9587	0.4277	0.6877	0.6689	0.5445	0.4827	0.3192	0.1419	0.2793	0.1066	Speg
chr1	75388025	75388045	-	TAAGGGGTCCCAGGTCTCGT	0.5595	0.5925	0.7255	0.4712	0.489	0.5501	0.4318	0.3099	0.5611	0.3862	Speg
chr1	75388058	75388078	-	CCTTTGTGCCGTGGCGGTTT	0.9846	0.1698	0.6971	0.5489	0.0868	0.2671	0.1585	-1.2489	-0.9167	0.0264	Speg
chr1	75391016	75391036	-	AACTACCACAGCAAAGCGAG	0.4759	0.7091	0.6554	0.454	0.3996	0.6376	0.5084	0.5434	-0.018	0.6299	Speg
chr1	75391758	75391778	-	TTCGCCTGCCAGGTTCCGGG	0.6758	0.6676	0.7427	0.5985	0.325	0.6205	0.7246	0.8778	0.295	0.7152	Speg
chr1	75394557	75394577	-	TGACAGTACTGGGGCTCTCC	0.3604	0.5392	0.7302	0.4084	0.434	0.4932	0.4679	0.0939	0.4633	0.0198	Speg
chr1	75395079	75395099	-	GAGAAAGGCAACGACGCCCA	0.4315	0.4917	0.7161	0.6938	0.6096	0.6959	0.6258	0.8868	0.4919	0.2642	Speg
chr1	75395674	75395694	-	CAAATGCCACGTTGTAGTTT	0.4284	0.3147	0.6829	0.3365	0.0	0.2318	0.1084	-1.8732	-1.3191	0.0372	Speg
chr1	75395731	75395751	-	GCACTTTGATGAGGAAGCCC	0.2339	0.5298	0.5636	0.3033	0.4293	0.6032	0.5573	0.1448	0.0229	0.5448	Speg
chr1	75398251	75398271	-	GGGGGAGCCCGTAGCAGTTC	0.5518	0.3811	0.6877	0.7251	0.5345	0.549	0.3836	-0.5233	-0.0826	0.0343	Speg
chr1	75398272	75398292	-	ATGGCCACCCACACCCGCTC	0.5094	0.3732	0.6888	0.6179	0.4696	0.6012	0.4545	0.482	0.6894	0.0207	Speg
chr1	75398311	75398331	-	GAGGATGAGAGTCCCCCACT	0.307	0.611	0.7303	0.7018	0.5619	0.5212	0.3414	0.2634	0.7177	0.0437	Speg
chr1	75398423	75398443	-	CTCATCTTCGGTGGGGATGT	0.391	0.4879	0.6594	0.4166	0.4024	0.4231	0.3268	-0.0919	-0.1244	0.0786	Speg
chr1	75398634	75398654	-	CCGGTTCCCGCGACCCGACT	1.0	0.3619	0.7917	0.6683	0.4786	0.5021	0.1503	-0.5969	-0.4971	0.0128	Speg
chr1	75398653	75398673	-	GCCTTGTGCAAGCTCCGGCC	0.7372	0.422	0.7239	0.6098	0.3919	0.5611	0.5148	-0.1002	-0.456	0.239	Speg
chr1	75398658	75398678	-	ATGCTGCCTTGTGCAAGCTC	0.3656	0.551	0.6864	0.6506	0.5149	0.6821	0.5614	0.073	0.156	0.1908	Speg
chr1	75398681	75398701	-	CCTGCGCTGCGGCAGCTCCA	0.2837	0.4385	0.7596	0.5737	0.4041	0.5508	0.6076	0.4226	0.5541	0.6195	Speg
chr1	75398713	75398733	-	CGAGTCAGGCGGGTGGCACC	0.8712	0.3743	0.7917	0.4691	0.522	0.594	0.4676	0.025	0.0642	0.0135	Speg
chr1	75398724	75398744	-	CCAGGCCTCCCCGAGTCAGG	0.2591	0.5816	0.8425	0.7242	0.5793	0.646	0.4828	0.5994	0.3219	0.4806	Speg
chr1	75417150	75417170	-	GGTTACGCTGGAAAACATCC	0.6746	0.6256	0.6345	0.2641	0.4339	0.7394	0.6157	0.6221	0.6592	0.2103	Gmppa
chr1	75418160	75418180	-	AGAACACGTCCTGTTCTAGT	0.4228	0.5846	0.6604	0.4734	0.2611	0.4698	0.4624	0.197	0.7084	0.6773	Gmppa
chr1	75418222	75418242	-	GATCTGGCTCCAGATACCAT	0.3397	0.6858	0.768	0.5444	0.4105	0.5865	0.6256	0.496	0.6804	0.8068	Gmppa
chr1	75418394	75418414	-	GGTATCGCCCCAGATAGAGG	0.7347	0.7105	0.8141	0.4702	0.4444	0.6748	0.6772	1.0174	0.6041	0.7029	Gmppa
chr1	75427759	75427779	-	CCATGGCTACCAGGTGAGGC	0.2075	0.4051	0.6483	0.3115	0.3114	0.4613	0.4143	-0.3342	-0.6266	0.1718	Asic4
chr1	75427846	75427866	-	CATCGCTGAGTGCCGAGTGC	0.5302	0.5297	0.7917	0.4752	0.4224	0.5606	0.5106	0.5293	0.5228	0.3096	Asic4
chr1	75427915	75427935	-	CAGCTGCACGGTGCCCGTCC	0.5169	0.4271	0.7822	0.8004	0.5544	0.6341	0.4169	0.1558	0.3665	0.0127	Asic4
chr1	75427927	75427947	-	GATAGCGAAGGCCAGCTGCA	0.4619	0.6145	0.6957	0.4655	0.5431	0.6563	0.6892	1.1006	0.9083	0.6643	Asic4
chr1	75446349	75446369	-	CCCTGAGCTCGCTTTCCGCC	0.739	0.4598	0.6815	0.4502	0.3527	0.5298	0.2948	-0.2733	-0.6091	0.594	Asic4
chr1	75446415	75446435	-	CCTCCTTCTCACAGCGCAGT	0.6587	0.5642	0.5896	0.5647	0.0	0.421	0.3054	0.0559	-0.0451	0.3059	Asic4
chr1	75452474	75452494	-	CCCGCAGGGTGCAGCTCCTT	0.9662	0.3435	0.6179	0.7255	0.4778	0.3097	0.08	-1.0774	-0.5707	0.013	Chpf
chr1	75452582	75452602	-	AACAGCTGGTGAACGGCTAC	0.7261	0.5134	0.7303	0.5436	0.5345	0.555	0.3402	-0.7803	-0.3274	0.0223	Chpf
chr1	75453953	75453973	-	CGACATCGTCAGTGCTCGCC	1.0	0.5379	0.6436	0.5817	0.1351	0.3276	0.2951	-0.4038	-0.5255	0.1228	Chpf
chr1	75454045	75454065	-	ACCCCAGGCCGCTACTGCCA	0.5162	0.5017	0.6888	0.3959	0.5678	0.6695	0.5482	0.2224	0.1497	0.1716	Chpf
chr1	75454078	75454098	-	GGCCGGCCGCAGGACTTCAT	0.5852	0.4458	0.8294	0.6646	0.46	0.417	0.2321	-0.0763	0.5906	0.2401	Chpf
chr1	75454095	75454115	-	CAACCCATCTCTATCTTGGC	0.4557	0.5979	0.5975	0.2217	0.2696	0.5022	0.413	-0.103	0.0136	0.2387	Chpf
chr1	75454305	75454325	-	TGACCGGTGCGAGGGGCCGC	0.8506	0.4774	0.6557	0.6148	0.4453	0.5091	0.5265	0.4391	0.1212	0.0833	Chpf
chr1	75454321	75454341	-	GAGCATGTAGTGTTCCTGAC	0.4398	0.6542	0.6862	0.7059	0.5302	0.5823	0.4816	0.1307	0.4227	0.6302	Chpf
chr1	75454445	75454465	-	CAGAACTCGGTATATCAGCA	0.9519	0.6845	0.6531	0.4082	0.5171	0.6409	0.6501	0.8405	0.6752	0.6846	Chpf
chr1	75455549	75455569	-	CGGCCCAACTCGGTGCAGCC	0.7756	0.5189	0.6589	0.5141	0.3127	0.2987	0.3789	-1.144	-1.3519	0.1316	Chpf
chr1	75455559	75455579	-	CGCGGCGCGCCGGCCCAACT	0.6176	0.3526	0.8342	0.6918	0.3585	0.153	0.0835	-0.5234	-0.2225	0.0505	Chpf
chr1	75455569	75455589	-	GCAACACCAACGCGGCGCGC	0.9827	0.3768	0.6368	0.3522	0.1525	0.5834	0.4753	0.3462	0.1647	0.3991	Chpf
chr1	75455577	75455597	-	GCCGCGCGGCAACACCAACG	0.9274	0.5316	0.782	0.6293	0.5918	0.7172	0.777	1.1358	0.221	0.3795	Chpf
chr1	75455591	75455611	-	GACTCTGAGCTGCCGCCGCG	0.7361	0.563	0.7285	0.571	0.4773	0.6527	0.6319	0.7669	-0.2297	0.7324	Chpf
chr1	75455615	75455635	-	GGACCCGGGCCGCCCCAACC	0.5915	0.4724	0.7644	0.6345	0.5182	0.5505	0.389	0.1916	0.467	0.0428	Chpf
chr1	75455630	75455650	-	GTGGAGGAGCCTTGCGGACC	0.5002	0.3554	0.6971	0.5715	0.6109	0.6975	0.39	0.0322	-0.0801	0.0041	Chpf
chr1	75456308	75456328	-	CCACAGACTCGCGCCCGGCT	0.6446	0.456	0.7334	0.4568	0.3384	0.4594	0.3167	-0.3026	-0.2449	0.0487	Tmem198
chr1	75456313	75456333	-	CAGCTCCACAGACTCGCGCC	0.8133	0.6388	0.6815	0.6167	0.4797	0.598	0.5751	0.5256	0.3713	0.1522	Tmem198
chr1	75456345	75456365	-	CGTCGCCCCACCTCCGACAC	0.5377	0.4789	0.7728	0.7686	0.6065	0.6427	0.579	0.4444	0.2519	0.2444	Tmem198
chr1	75456430	75456450	-	GGCTCTGACTGACTGGGGTC	0.246	0.3474	0.5975	0.4089	0.5984	0.6157	0.5165	-0.5023	-0.6937	0.0162	Tmem198
chr1	75456513	75456533	-	CTACCTGGGCCGGAGGTGAC	0.5926	0.4671	0.6872	0.6144	0.4545	0.4346	0.4994	-0.4249	-0.367	0.0359	Tmem198
chr1	75456523	75456543	-	TGTCCAAGATCTACCTGGGC	0.4995	0.5408	0.5975	0.3715	0.5088	0.5951	0.4236	-0.1111	-0.3051	0.0844	Tmem198
chr1	75456989	75457009	-	CACATGATGCAGACGAGGGC	0.5431	0.4976	0.7239	0.4833	0.3488	0.5417	0.4493	0.212	0.0644	0.1907	Tmem198
chr1	75459291	75459311	-	GCGTCTCCAGAACCCGCTCT	0.5412	0.5746	0.6604	0.5925	0.5352	0.6143	0.5718	0.4392	0.7005	0.2438	Tmem198
chr1	75459475	75459495	-	AGCGGGCCCCACACGGAGCC	0.5405	0.3781	0.7476	0.6732	0.4167	0.3261	0.3157	-1.1246	-1.3293	0.0869	Tmem198
chr1	75459482	75459502	-	CAGTCCCAGCGGGCCCCACA	0.4524	0.5598	0.736	0.6906	0.4794	0.5109	0.4235	-0.2321	-0.0764	0.216	Tmem198
chr1	75459493	75459513	-	CCTCCCAGTAGCAGTCCCAG	0.3548	0.6478	0.6734	0.5625	0.5906	0.6584	0.5664	0.2631	0.0238	0.6528	Tmem198
chr1	75459578	75459598	-	GATGAGGGCAGCGCCCGTCA	0.9659	0.5992	0.7964	0.8957	0.5345	0.5842	0.6523	0.5466	0.6937	0.1782	Tmem198
chr1	75459608	75459628	-	CAGTTCAGCAAAATAGTCTG	0.3253	0.6959	0.6758	0.6229	0.4814	0.6438	0.6539	0.7417	0.3646	0.4761	Tmem198
chr1	75469572	75469592	-	CACGCCCAGCCTGAGGATGC	0.276	0.3592	0.6888	0.5032	0.4676	0.5415	0.4779	-0.1951	-0.1428	0.0116	Obsl1
chr1	75469696	75469716	-	GCTACGCTGCGAAGTGGCCC	0.7468	0.5215	0.6273	0.5129	0.39	0.6114	0.6231	0.3252	-0.0603	0.5246	Obsl1
chr1	75469762	75469782	-	AGAAAGGATTGTGCACCCAG	0.361	0.7572	0.7277	0.6439	0.6246	0.6989	0.6155	0.8613	0.4345	0.7542	Obsl1
chr1	75473160	75473180	-	TTTCCCCCCATGGCGACGAA	0.7224	0.587	0.6872	0.6148	0.0203	0.4385	0.4485	-0.5189	-0.4747	0.7697	Obsl1
chr1	75473194	75473214	-	TGAAAAAGCCGAAGACCCGG	0.6407	0.747	0.6333	0.6072	0.3997	0.6977	0.5655	0.9172	0.0775	0.9181	Obsl1
chr1	75473197	75473217	-	TCTTGAAAAAGCCGAAGACC	0.3762	0.5938	0.5636	0.3814	0.3318	0.6432	0.5477	0.5872	0.3689	0.1763	Obsl1
chr1	75473232	75473252	-	GGACAGTCCAAATAACAACC	0.7598	0.6756	0.6439	0.3732	0.5005	0.8035	0.7689	0.9346	0.8719	0.7495	Obsl1
chr1	75474780	75474800	-	CCTGCAGCCCGGCCCTCCGA	0.4576	0.4798	0.7502	0.6011	0.3647	0.5862	0.4221	0.2956	0.3105	0.1443	Obsl1
chr1	75476584	75476604	-	CGGTGAATTTGAGTGCAGAA	0.5154	0.6796	0.639	0.5457	0.2274	0.503	0.3957	-0.2821	-0.452	0.4871	Obsl1
chr1	75476604	75476624	-	GAGGCTCAAGTCCGAGACAG	0.4605	0.6912	0.5918	0.8542	0.6236	0.6905	0.6541	1.1166	0.447	0.524	Obsl1
chr1	75476756	75476776	-	TGACCTTCACGACCTCTGAA	0.4011	0.6067	0.6258	0.2294	0.3582	0.5997	0.6335	0.4031	0.4404	0.562	Obsl1
chr1	75479660	75479680	-	GCGGGAGCCGTAGAGGTGCC	0.7349	0.4782	0.6957	0.5581	0.5681	0.5062	0.3753	-0.5122	-0.83	0.0539	Obsl1
chr1	75479679	75479699	-	GTGCTTCAGCATTGAGAAGG	0.2473	0.6259	0.6333	0.705	0.5028	0.6774	0.5284	0.2248	-0.1289	0.2386	Obsl1
chr1	75479731	75479751	-	CCTTCATCTACCGCCTAGAG	0.5538	0.6148	0.6813	0.6147	0.4075	0.5433	0.6606	0.6629	0.4853	0.6282	Obsl1
chr1	75479840	75479860	-	GGTGTCAAGCACAGTCCTCC	0.3659	0.4845	0.6594	0.2265	0.5333	0.6531	0.338	0.1097	0.2843	0.1017	Obsl1
chr1	75480239	75480259	-	CCATCCTGAAGCGTTTACCC	0.6789	0.632	0.6604	0.3219	0.4614	0.6697	0.7109	0.9232	1.0506	0.4977	Obsl1
chr1	75480349	75480369	-	GCGCACTGTGGCCAATGTGA	0.304	0.6795	0.6628	0.6046	0.4345	0.6225	0.658	1.1582	1.069	0.6683	Obsl1
chr1	75480380	75480400	-	GCGTCTATCTGTGCGAGATG	0.7843	0.5398	0.7159	0.5037	0.5741	0.6702	0.4309	0.338	-0.0898	0.3107	Obsl1
chr1	75480500	75480520	-	GAATTCCCACCGCCTGGTTC	0.7979	0.3003	0.7917	0.4454	0.3362	0.5074	0.3221	-0.5851	-0.3226	0.0575	Obsl1
chr1	75480590	75480610	-	AACCCCGCCTACGGTTCACC	0.8166	0.5443	0.6321	0.2675	0.4701	0.5831	0.416	-0.0588	0.1077	0.0884	Obsl1
chr1	75480599	75480619	-	TTTCTACAGAACCCCGCCTA	0.7636	0.5896	0.7303	0.6934	0.3005	0.5102	0.4564	0.3155	0.3092	0.2173	Obsl1
chr1	75481877	75481897	-	GGCGGGCCAGACCCTAAGCG	1.0	0.6838	0.8172	0.5126	0.6222	0.6369	0.6241	1.2302	0.3775	0.7924	Obsl1
chr1	75481895	75481915	-	GTGCGCGGCGCGCAACTCGG	0.8493	0.4679	0.8081	0.8248	0.6118	0.6944	0.3503	0.2748	-0.327	0.2885	Obsl1
chr1	75481898	75481918	-	CGTGTGCGCGGCGCGCAACT	1.0	0.4585	0.8105	0.5711	0.066	0.2411	0.2897	-0.383	-0.1457	0.1572	Obsl1
chr1	75481910	75481930	-	CCGTGGGCTCTACGTGTGCG	0.6915	0.6411	0.718	0.6133	0.5078	0.5993	0.659	0.6575	-0.4973	0.4892	Obsl1
chr1	75481969	75481989	-	ATGTACCGCGACCGCGACGG	0.5746	0.627	0.7574	0.835	0.5674	0.6768	0.6995	0.8447	-0.2369	0.5113	Obsl1
chr1	75481972	75481992	-	CTCATGTACCGCGACCGCGA	0.9913	0.5448	0.7538	0.5358	0.4528	0.6571	0.5478	0.917	0.6672	0.1806	Obsl1
chr1	75482210	75482230	-	CGCGCACGGCCACGCGCAGG	0.6179	0.3019	0.7018	0.7547	0.4228	0.5365	0.3155	0.2989	-0.24	0.0133	Obsl1
chr1	75482224	75482244	-	TGTCACGCCCGCAACGCGCA	1.0	0.556	0.7098	0.3455	0.2485	0.6061	0.4705	0.6586	0.355	0.2365	Obsl1
chr1	75482257	75482277	-	GCGGCACGGCTGCCCGATTC	1.0	0.2403	0.736	0.793	0.4562	0.3675	0.1697	-0.7803	-0.3281	0.0035	Obsl1
chr1	75482276	75482296	-	CCTGACGTTGCGCATCCTGG	0.875	0.6799	0.8471	0.6136	0.5938	0.6798	0.6121	0.6426	0.1467	0.4214	Obsl1
chr1	75482320	75482340	-	TTCAAGCTGGAGCCCGGCCG	0.6607	0.3931	0.8707	0.5866	0.3711	0.4083	0.4329	0.1145	-0.5132	0.5394	Obsl1
chr1	75482507	75482527	-	CGAGTGTCCGCTGCCAACAC	0.9267	0.5057	0.7822	0.6083	0.6427	0.7075	0.5967	0.3273	0.1623	0.0695	Obsl1
chr1	75482543	75482563	-	GGAACCCCCGGCCCCCGAGC	0.825	0.3904	0.7172	0.5434	0.4113	0.5787	0.4855	0.0344	0.0341	0.1038	Obsl1
chr1	75482555	75482575	-	CGTCACCGTGCTGGAACCCC	0.4947	0.5186	0.6061	0.6134	0.625	0.685	0.5943	0.3941	0.2298	0.0963	Obsl1
chr1	75484087	75484107	-	CCTGTGCATGAAACCCCCAA	0.2597	0.7689	0.7396	0.8719	0.5183	0.6261	0.5745	0.3774	0.3784	0.7914	Inha
chr1	75486142	75486162	-	CAGGGGCGCAGAGCTATTGG	0.9043	0.5041	0.866	0.7743	0.6639	0.648	0.6899	0.7794	0.7346	0.2882	Inha
chr1	75486228	75486248	-	TGCAGTACAGCCCAGCGTGG	0.2909	0.5192	0.7999	0.5632	0.5466	0.6649	0.5349	0.7759	0.4872	0.1887	Inha
chr1	75486401	75486421	-	GCACGGAGGGAGTTGAACGC	0.5071	0.5896	0.801	0.3076	0.5718	0.6749	0.6371	0.5493	0.3643	0.2483	Inha
chr1	75502562	75502582	-	GAGCGCATTGTAGCTGAAGT	0.4368	0.6554	0.7303	0.7274	0.4865	0.6324	0.3781	0.2907	0.1256	0.4913	Stk11ip
chr1	75503817	75503837	-	CCTACTCACCCTGAAGGCTG	0.273	0.585	0.6485	0.5954	0.5382	0.6643	0.6841	0.7752	0.0361	0.3412	Stk11ip
chr1	75504003	75504023	-	CTTTAGCTGCTCCAGGCCTA	0.4577	0.5732	0.7538	0.6786	0.0	0.3874	0.5188	0.1856	0.2907	0.1503	Stk11ip
chr1	75504263	75504283	-	AGTACTGGGCGGTGGCTGCA	0.7885	0.5832	0.6022	0.6336	0.5421	0.5853	0.6098	0.0312	-0.1228	0.119	Stk11ip
chr1	75504274	75504294	-	CCGTGGTGACAAGTACTGGG	0.5735	0.731	0.6789	0.7103	0.6348	0.6919	0.8065	1.2286	0.6295	0.6196	Stk11ip
chr1	75504747	75504767	-	CTCACCTTAACCTTACGAAG	0.4194	0.6445	0.6202	0.2628	0.4348	0.673	0.4952	0.2287	-0.1678	0.5337	Stk11ip
chr1	75504957	75504977	-	TAGCCCGCCTCACACGGACT	1.0	0.5503	0.6888	0.5736	0.465	0.6077	0.4884	0.0262	0.211	0.1452	Stk11ip
chr1	75504963	75504983	-	AGATGCTAGCCCGCCTCACA	0.6989	0.6327	0.7586	0.343	0.4143	0.5941	0.5068	0.5345	0.8828	0.2098	Stk11ip
chr1	75506638	75506658	-	ATATCGACGTAGCTGCCGGT	1.0	0.6066	0.6683	0.4815	0.3455	0.6411	0.6068	0.8662	0.8456	0.8503	Stk11ip
chr1	75506642	75506662	-	CAGCATATCGACGTAGCTGC	1.0	0.5926	0.6345	0.5112	0.4318	0.619	0.5669	0.6771	0.5718	0.5643	Stk11ip
chr1	75506673	75506693	-	TGGACGGCTTCACGGGCCTC	0.6214	0.4813	0.6273	0.661	0.5505	0.5481	0.5021	-0.0758	-0.1114	0.0468	Stk11ip
chr1	75524003	75524023	-	GTAGCTGCGGCTAGGCTTCT	0.3319	0.2771	0.6179	0.5147	0.4115	0.4211	0.1743	-0.978	-0.1991	0.0386	Slc4a3
chr1	75524016	75524036	-	AGTCCCGCTCGCTGTAGCTG	0.855	0.6465	0.7018	0.3904	0.2872	0.6297	0.6163	0.5814	0.0857	0.1969	Slc4a3
chr1	75525071	75525091	-	GAGCTGGGACTAGTACCTGC	0.4276	0.6252	0.6722	0.5245	0.6188	0.6999	0.6682	1.0538	1.0429	0.597	Slc4a3
chr1	75525527	75525547	-	AGATTCGGGAAGCCCGGGCC	0.5099	0.4173	0.7287	0.6524	0.3493	0.3504	0.1525	-0.9856	-1.0301	0.0153	Slc4a3
chr1	75525691	75525711	-	ACTCTTCATGTCGTCCAGAT	0.5132	0.539	0.6673	0.7235	0.2611	0.3545	0.2432	-0.1727	0.3535	0.4215	Slc4a3
chr1	75527171	75527191	-	CACCAAGTGTCGCCGCACCC	0.6393	0.4694	0.7775	0.4894	0.5299	0.5287	0.6166	0.1365	-0.004	0.1547	Slc4a3
chr1	75527928	75527948	-	ACCACAAGGTGAGCGATACC	0.6782	0.5328	0.6604	0.4555	0.4596	0.5726	0.6585	0.3465	0.6708	0.1289	Slc4a3
chr1	75528319	75528339	-	CACTGGAGCTTGACGGATTT	0.918	0.1645	0.7869	0.4952	0.3563	0.2951	0.0611	-1.7547	-1.2851	0.024	Slc4a3
chr1	75529292	75529312	-	AGCCGCACAAAAGCTGCCGC	0.4903	0.5107	0.7303	0.4728	0.3641	0.5933	0.5256	0.3443	-0.1774	0.2535	Slc4a3
chr1	75530009	75530029	-	CCACCGAACGTAGTAGGTCT	1.0	0.5381	0.6024	0.4572	0.4087	0.5696	0.4768	-0.0589	0.0872	0.1008	Slc4a3
chr1	75530370	75530390	-	CACTGGGGTAGTGCGGGTAA	0.8481	0.4928	0.768	0.7524	0.6148	0.5705	0.3323	-0.4634	-0.3218	0.0844	Slc4a3
chr1	75530377	75530397	-	CGCAGGTCACTGGGGTAGTG	0.2934	0.4341	0.751	0.548	0.6215	0.4496	0.4515	-0.3127	-0.4334	0.0837	Slc4a3
chr1	77364579	77364599	-	AGTGGGCGTCTCAAAGTGCC	0.6906	0.5595	0.6376	0.4607	0.529	0.575	0.6229	0.0248	-0.1348	0.3915	Epha4
chr1	77376315	77376335	-	GCCAGGACCGCTGCTGGCTA	0.3561	0.4312	0.7822	0.5755	0.5678	0.6238	0.5502	-0.0898	-0.4048	0.1413	Epha4
chr1	77376404	77376424	-	AACGCAGCTATCGCATAGTC	0.7982	0.4539	0.5442	0.5046	0.4764	0.471	0.4165	-0.1652	0.3799	0.1285	Epha4
chr1	77403229	77403249	-	GTCTAAGTATAACCCTAGCC	0.4632	0.6047	0.639	0.2713	0.1378	0.2237	0.5033	-0.337	-0.2913	0.4009	Epha4
chr1	77403333	77403353	-	CACTACACACCACAGCAGAA	0.2383	0.6415	0.6673	0.2816	0.2288	0.538	0.5599	-0.2039	-0.3523	0.346	Epha4
chr1	77403374	77403394	-	CTGGTGATCCCAGCAAGTGC	0.4162	0.5525	0.6864	0.4265	0.4267	0.658	0.5733	0.4246	0.3463	0.1717	Epha4
chr1	77403478	77403498	-	TTCTAATGTCAACGAGACAT	0.7072	0.638	0.5494	0.5702	0.2257	0.526	0.2186	-0.1757	-0.2278	0.304	Epha4
chr1	77483673	77483693	-	AAGGGACTGCAACAGTCTTC	0.3548	0.3068	0.7303	0.5723	0.4419	0.4389	0.3261	-0.3778	0.5693	0.1251	Epha4
chr1	78099263	78099283	-	CCTGCCAACATACCAGCTGT	0.4618	0.6727	0.5788	0.3657	0.4729	0.6418	0.624	0.3717	0.2397	0.1882	Pax3
chr1	78099314	78099334	-	GGCTTTCAACCATCTCATTC	0.5903	0.3067	0.7019	0.2248	0.2209	0.3857	0.1354	-1.5	-0.8995	0.0264	Pax3
chr1	78170395	78170415	-	TCAAGGACGCTGTCTGTGAT	0.5019	0.5896	0.7523	0.5393	0.3988	0.4509	0.3352	-0.131	-0.1419	0.4786	Pax3
chr1	78171903	78171923	-	ATCCGACCTGGTGCCATCGG	1.0	0.576	0.8283	0.9154	0.6574	0.6607	0.6427	1.1302	0.5802	0.3366	Pax3
chr1	78171906	78171926	-	TCCATCCGACCTGGTGCCAT	0.7282	0.5053	0.6736	0.6498	0.5038	0.5181	0.5297	0.5404	0.314	0.0827	Pax3
chr1	78172086	78172106	-	CAGGGCCGAGTCAACCAGCT	0.3144	0.6002	0.6957	0.7158	0.6133	0.4566	0.4909	0.1948	0.2649	0.0788	Pax3
chr1	78193607	78193627	-	AAGCGGGCGGCGCTCACCGC	0.7562	0.3743	0.8436	0.8819	0.6345	0.6658	0.6059	0.708	0.688	0.1082	Gm2102
chr1	78193620	78193640	-	CTGTCAGAACTGCAAGCGGG	0.5796	0.601	0.6186	0.8015	0.4652	0.6477	0.5773	0.8889	0.1851	0.4003	Gm2102
chr1	78193624	78193644	-	AGAGCTGTCAGAACTGCAAG	0.4203	0.6424	0.7301	0.4017	0.4556	0.6763	0.506	0.8089	0.3981	0.7798	Gm2102
chr1	78193681	78193701	-	AGGACGCCGCCCCGGGATCT	0.7967	0.2572	0.6698	0.5607	0.3194	0.3512	0.2391	-0.4356	-0.1286	0.0075	Gm2102
chr1	78193689	78193709	-	ACCCGCCGAGGACGCCGCCC	0.761	0.3656	0.7019	0.4724	0.533	0.5471	0.3688	-0.1388	-0.2568	0.0688	Gm2102
chr1	78193877	78193897	-	CTGCCGGACAGCCGCGTTCA	1.0	0.3526	0.6557	0.6651	0.4873	0.4439	0.3091	-0.7534	-0.4256	0.0195	Gm2102
chr1	78193937	78193957	-	CCACCCTGGCACGGCCCGCC	0.4582	0.282	0.5833	0.6269	0.307	0.2799	0.1485	-1.0792	-1.2552	0.0669	Gm2102
chr1	78193946	78193966	-	CCGCGCCCGCCACCCTGGCA	0.5921	0.3369	0.7382	0.6058	0.3667	0.3446	0.3379	-0.546	-0.6595	0.1023	Gm2102
chr1	78194074	78194094	-	ATAACTACTTCGACGCGGAC	0.7713	0.5771	0.6305	0.455	0.1068	0.5549	0.3757	-0.1646	-0.0275	0.572	Gm2102
chr1	78194079	78194099	-	CTGCTATAACTACTTCGACG	1.0	0.7167	0.7574	0.319	0.3991	0.6343	0.636	0.8236	0.1285	0.6747	Gm2102
chr1	78194158	78194178	-	ACGACGGGGACACGGGAGTC	0.7109	0.3138	0.5927	0.8227	0.4615	0.3506	0.2701	-0.6501	-0.5575	0.0047	Gm2102
chr1	78194166	78194186	-	AGCTCGCGACGACGGGGACA	0.5778	0.456	0.6415	0.4352	0.5093	0.6103	0.4902	-0.031	-0.216	0.0771	Gm2102
chr1	78194174	78194194	-	GCGGCTGGAGCTCGCGACGA	1.0	0.5608	0.6179	0.7372	0.5507	0.6526	0.4138	0.3299	-0.1196	0.0971	Gm2102
chr1	78194210	78194230	-	AGCAGTCCCGGGAGCCGAGA	0.4066	0.4823	0.7208	0.7773	0.5855	0.6534	0.4292	-0.0942	0.0698	0.1324	Gm2102
chr1	78287114	78287134	-	GCGCTGGGAAGAGCCCGCAG	0.7664	0.5868	0.8377	0.9623	0.6387	0.6766	0.6173	1.0945	0.5502	0.651	Sgpp2
chr1	78336760	78336780	-	GGCCCAAAGCGGCTGAAAAC	0.612	0.3662	0.7077	0.4055	0.321	0.4748	0.3423	-0.5215	0.0116	0.3047	Sgpp2
chr1	78393634	78393654	-	TAATTGTAGCACAAGAGGAA	0.209	0.6713	0.6767	0.3863	0.1446	0.6137	0.5304	0.7893	0.8291	0.2541	Sgpp2
chr1	78488631	78488651	-	GTCTGTAGGCACCGTGCCAG	0.3872	0.5402	0.7432	0.7108	0.498	0.6372	0.4908	0.5961	-0.0635	0.051	Mogat1
chr1	78500387	78500407	-	ATCAGATATTCTCGGAACAA	0.4473	0.5747	0.631	0.5874	0.3559	0.6052	0.3721	0.0619	-0.0492	0.1439	Mogat1
chr1	78500395	78500415	-	CGTTACTCATCAGATATTCT	0.642	0.4425	0.7019	0.1742	0.0856	0.3506	0.1032	-0.9805	-0.1746	0.0762	Mogat1
chr1	78504211	78504231	-	CTCTCCTTAGACACTGAAAC	0.3452	0.5957	0.6463	0.1891	0.3732	0.5616	0.2182	-1.0328	-0.8632	0.3638	Mogat1
chr1	78504342	78504362	-	TAACAAACCCTTTGCGCTGG	0.7724	0.5344	0.7149	0.5772	0.0	0.3484	0.2325	-0.5801	-1.1194	0.1186	Mogat1
chr1	78642610	78642630	-	TGCCGGTTCTTCAGAACCAC	0.4171	0.5686	0.6013	0.6102	0.535	0.6117	0.4446	0.0565	0.0112	0.3241	Utp14b
chr1	78642667	78642687	-	TCAATGGGTGCAACCGCTGG	1.0	0.5746	0.8235	0.7915	0.5306	0.6369	0.5474	0.5125	-0.0586	0.3176	Utp14b
chr1	78642843	78642863	-	GCGTCCTCTGAAGCTCTGCT	0.2708	0.6301	0.6117	0.517	0.4841	0.641	0.6068	0.381	0.2423	0.7286	Utp14b
chr1	78643343	78643363	-	CTCAGGCATCTGTTCAGGAT	0.3636	0.521	0.7239	0.55	0.4714	0.5764	0.3444	-0.2976	-0.1943	0.1422	Utp14b
chr1	78659541	78659561	-	ATAGATCTGTATGCAGAGTC	0.4212	0.5195	0.5857	0.7396	0.4701	0.6152	0.4813	0.0516	0.2927	0.2885	Acsl3
chr1	78673884	78673904	-	GTGGTGAAGAGTAGCCGATT	0.6879	0.6152	0.6688	0.8494	0.5313	0.5633	0.4887	0.4851	1.1606	0.0537	Acsl3
chr1	78676724	78676744	-	CCAGCAGCCTTCGGACATTC	0.5698	0.3381	0.5363	0.5536	0.3775	0.413	0.1691	-1.0909	-0.2644	0.0619	Acsl3
chr1	78676782	78676802	-	CGCTGCGTTGTTGCAGAAAG	0.3113	0.5294	0.7183	0.6969	0.5309	0.5784	0.1391	-0.927	-1.3947	0.1726	Acsl3
chr1	78795611	78795631	-	AAGCCGGACATCATAGGTAG	0.5536	0.6014	0.6721	0.7286	0.5947	0.6633	0.5316	0.6487	0.3827	0.541	Kcne4
chr1	79414382	79414402	-	TGAGTGAAGACGAGTGGATG	0.3396	0.6097	0.7856	0.6184	0.5944	0.7055	0.5233	0.3762	-0.1204	0.1439	Scg2
chr1	79692669	79692689	-	TATCCAACGGTTACTCTTCT	0.5786	0.4007	0.6604	0.2968	0.2438	0.3511	0.1714	-1.2398	-0.4362	0.0787	Wdfy1
chr1	79711552	79711572	-	CATACCACCACGACAGCAGG	0.5487	0.6511	0.6957	0.5781	0.3946	0.6509	0.5429	0.6337	-0.1329	0.6223	Wdfy1
chr1	79753893	79753913	-	GGACGGCCGGAGCCAATAGG	0.704	0.5922	0.8316	0.6613	0.6498	0.6853	0.6286	1.1648	0.8693	0.7917	Mrpl44
chr1	79753930	79753950	-	CCCTTCTTCACTCCCCGAAC	0.3491	0.4397	0.7161	0.413	0.4284	0.4727	0.3543	-0.2219	-0.025	0.0673	Mrpl44
chr1	79753956	79753976	-	TCTGGAAGCGGAAGGCGGCA	0.3007	0.5713	0.6248	0.5546	0.5268	0.6308	0.4414	0.3945	0.0463	0.5154	Mrpl44
chr1	79753961	79753981	-	CTCTTTCTGGAAGCGGAAGG	0.2467	0.5941	0.7858	0.7532	0.3172	0.5424	0.4479	0.0976	-0.3276	0.3102	Mrpl44
chr1	79754011	79754031	-	TACCGTCGCACTGGCGGCGG	0.7282	0.3121	0.7574	0.7692	0.4878	0.3957	0.4435	-0.4496	-1.168	0.0584	Mrpl44
chr1	79754014	79754034	-	GCCTACCGTCGCACTGGCGG	1.0	0.535	0.8141	0.6298	0.4908	0.6222	0.5607	1.0125	-0.2367	0.3024	Mrpl44
chr1	79754017	79754037	-	GACGCCTACCGTCGCACTGG	0.9084	0.5784	0.6876	0.5836	0.542	0.6662	0.6706	0.7983	0.0229	0.0792	Mrpl44
chr1	79755843	79755863	-	TAGACTCTCAGTGCCTTCGG	0.933	0.6547	0.7301	0.638	0.6211	0.6946	0.6158	0.7906	0.5044	0.2225	Mrpl44
chr1	79799052	79799072	-	ATCTTGGGCATGCTGCAGCT	0.3769	0.3581	0.7381	0.4904	0.3093	0.4423	0.3812	-0.4346	-0.5794	0.2283	Serpine2
chr1	79799117	79799137	-	TCAATCAGATCATCAAGTCA	0.4226	0.6586	0.6203	0.3284	0.1756	0.6069	0.5294	0.3467	0.3333	0.4094	Serpine2
chr1	80178212	80178232	-	GGTGAGCATCCCTTCTTGAA	0.6123	0.5588	0.705	0.4718	0.4053	0.5037	0.4704	0.183	0.4875	0.5573	Fam124b
chr1	80191114	80191134	-	TTCGAGTCTTGGACTTCCTA	0.4983	0.4654	0.7869	0.582	0.4936	0.5917	0.4428	-0.3528	-0.137	0.2907	Fam124b
chr1	80260456	80260476	-	AAGAATCCTTCAATAATGAC	0.2538	0.564	0.5573	0.4123	0.1656	0.5753	0.5105	0.1303	0.4041	0.4236	Cul3
chr1	80264760	80264780	-	GGATTAATGAGGAAATAGAG	0.2595	0.6444	0.66	0.4138	0.4253	0.6721	0.5809	0.8537	0.6845	0.7419	Cul3
chr1	80267881	80267901	-	TTTTTCGAGATCAAGTTGTA	0.7368	0.4806	0.6531	0.3615	0.0	0.2265	0.2747	-1.3039	-1.1336	0.2253	Cul3
chr1	80518039	80518059	-	CTTTGATTGGGTCAACGCTT	1.0	0.3871	0.6345	0.4581	0.0	0.3966	0.2008	-0.5864	-0.5077	0.442	Dock10
chr1	80551939	80551959	-	TGTCAAGCCCTTCAACGTGT	0.7676	0.6103	0.6487	0.4364	0.1144	0.5035	0.3162	0.1359	0.2223	0.6526	Dock10
chr1	80564421	80564441	-	CACCGGTACACCAAGACAAT	0.9774	0.46	0.7538	0.3306	0.3453	0.4188	0.3099	-0.3171	0.3262	0.4375	Dock10
chr1	80564438	80564458	-	GAAAACGGCAATATTGACAC	0.4878	0.6732	0.7019	0.5204	0.3904	0.6834	0.5272	0.7847	0.4747	0.4209	Dock10
chr1	80564453	80564473	-	ACCCCACCGGCCTTGGAAAA	0.6048	0.3343	0.6888	0.6388	0.4482	0.4664	0.3356	-0.691	-0.4968	0.1028	Dock10
chr1	80564466	80564486	-	GATGCTCTCGGGGACCCCAC	0.6809	0.5619	0.7218	0.8062	0.4133	0.4734	0.4678	0.1208	0.1824	0.5667	Dock10
chr1	80564478	80564498	-	TGCTGTCCGGCAGATGCTCT	0.5222	0.3671	0.7444	0.4262	0.4126	0.4477	0.2157	-0.7417	-0.6092	0.0155	Dock10
chr1	80564491	80564511	-	ACCTAAATCACCCTGCTGTC	0.5063	0.5168	0.6531	0.4719	0.2474	0.4333	0.5472	0.3342	0.5415	0.3627	Dock10
chr1	80583975	80583995	-	TCCCACTCATCATCCAAGGG	0.34	0.7198	0.737	0.5109	0.5245	0.6106	0.6243	0.6476	-0.0417	0.5361	Dock10
chr1	80593010	80593030	-	GAGATATTCGACAGTTGCCC	0.6638	0.4763	0.631	0.4406	0.4633	0.6634	0.5487	0.9505	1.0524	0.7473	Dock10
chr1	80611966	80611986	-	TATCCGAACACTCTATTCGA	1.0	0.6616	0.6024	0.3264	0.3117	0.6259	0.6365	0.7695	0.8484	0.5342	Dock10
chr1	80625980	80626000	-	AAGAACTTGAAAAGACCTAT	0.2983	0.4857	0.5352	0.3294	0.2837	0.5077	0.1842	-0.6945	-0.1387	0.2961	Dock10
chr1	81065110	81065130	-	ATCATTCTCGCGAGCAATGT	1.0	0.4964	0.6924	0.5357	0.2366	0.4948	0.3747	-0.1463	0.1672	0.1731	Nyap2
chr1	81169522	81169542	-	GCATCGTCATGAACCCCATG	0.543	0.72	0.7395	0.5268	0.5232	0.6539	0.5782	0.6556	0.2148	0.7299	Nyap2
chr1	82266513	82266533	-	GAGGCCGACTGCCCGGCTAC	0.459	0.5111	0.703	0.6279	0.5523	0.4881	0.493	-0.4198	-0.1565	0.0101	Irs1
chr1	82266520	82266540	-	GGCAGTGGAGGCCGACTGCC	0.2822	0.4481	0.5574	0.6594	0.4869	0.3107	0.336	-0.9206	-0.985	0.1225	Irs1
chr1	82266672	82266692	-	GTGCAGCAGATCTGGATAAC	0.5414	0.4676	0.6829	0.6947	0.4862	0.5339	0.3586	-0.1991	0.7049	0.146	Irs1
chr1	82266961	82266981	-	TCCGGTTCGCCTAGCGATGG	0.7273	0.5734	0.7432	0.8017	0.6728	0.6846	0.6307	0.3561	-0.385	0.0635	Irs1
chr1	82266979	82266999	-	CGCTCTAGTGCTTCCGTGTC	0.8596	0.3785	0.5975	0.5298	0.5438	0.4387	0.2164	-1.0668	-1.0942	0.0215	Irs1
chr1	82267158	82267178	-	CCAACAGGACCCACGCCCAT	0.8429	0.5698	0.6746	0.6994	0.373	0.4596	0.4118	-0.1412	-0.0256	0.6198	Irs1
chr1	82267257	82267277	-	GTGGGAAACCAGGTTCCTTC	0.3395	0.3138	0.7633	0.4903	0.4597	0.49	0.3131	-0.83	-0.1237	0.1581	Irs1
chr1	82267849	82267869	-	CGGGCAAAGGCCCACCATGA	0.4236	0.5367	0.6746	0.5907	0.5659	0.4747	0.4133	-0.5418	-0.2653	0.0192	Irs1
chr1	82267869	82267889	-	CTCTTCTGCAGCTGCATAAT	0.5283	0.1296	0.6594	0.3399	0.0759	0.2035	0.056	-1.4465	-0.5774	0.0317	Irs1
chr1	82267925	82267945	-	CGAACACTTTGCCATTGCCG	0.7221	0.6734	0.7159	0.3327	0.3937	0.6412	0.5397	0.3534	-0.1499	0.7774	Irs1
chr1	82318202	82318222	-	AAGGTTGCGAGGGTAACAGG	0.6313	0.7394	0.7655	0.8026	0.6592	0.6874	0.7335	1.4089	1.0699	0.5705	Rhbdd1
chr1	82318423	82318443	-	CGATCACGTAGGCAAACCAT	1.0	0.6766	0.6119	0.6416	0.4528	0.6419	0.6604	0.381	0.599	0.7009	Rhbdd1
chr1	82457617	82457637	-	CCCTGGGCCAAGAGGTGATG	0.3128	0.5215	0.7998	0.4358	0.5943	0.6381	0.5529	0.2812	-0.0595	0.0798	Col4a4
chr1	82458294	82458314	-	TTAGGACGTACTGGAGTCCC	0.6622	0.5395	0.592	0.7625	0.5911	0.5868	0.6989	0.723	0.6621	0.4219	Col4a4
chr1	82464325	82464345	-	TCCCGGAAGAGATGGACTAC	0.4363	0.5048	0.6829	0.3606	0.5627	0.6248	0.4324	0.0682	0.3914	0.0247	Col4a4
chr1	82469292	82469312	-	TCCTGTGAAAGAGGTGCTCC	0.3423	0.4483	0.6452	0.3207	0.4956	0.6157	0.427	-0.0868	-0.2055	0.0105	Col4a4
chr1	82471243	82471263	-	GAAAGGCCAGCGGGGCAAAC	0.3115	0.2887	0.7585	0.5746	0.405	0.4726	0.2801	-0.8906	-0.4489	0.0497	Col4a4
chr1	82473530	82473550	-	TCTGTGTAATGTAAGCTACC	0.4093	0.5851	0.7113	0.2775	0.413	0.6025	0.5379	0.4758	0.6975	0.1458	Col4a4
chr1	82474913	82474933	-	ACCCGGAGAGCCCGGGCGTC	1.0	0.3232	0.6767	0.6948	0.4765	0.2187	0.2681	-1.1209	-1.1456	0.0067	Col4a4
chr1	82474921	82474941	-	CGAGGCCTACCCGGAGAGCC	0.549	0.3796	0.5715	0.5225	0.4766	0.3345	0.3326	-1.091	-1.3913	0.1198	Col4a4
chr1	82475036	82475056	-	GGACCATAAGGATGCAGCCC	0.3863	0.4882	0.5754	0.4463	0.496	0.6567	0.4793	0.4837	0.2973	0.1083	Col4a4
chr1	82475613	82475633	-	GGATGGGCCACCAGGATTTC	0.3986	0.1926	0.7113	0.3632	0.3857	0.4052	0.1475	-1.3	-0.2696	0.0746	Col4a4
chr1	82502752	82502772	-	TCTGGGAGATCGCGGGTACC	0.6294	0.4343	0.7443	0.5148	0.4863	0.4664	0.3498	0.1572	0.3577	0.0504	Col4a4
chr1	82506218	82506238	-	TTAAAGGGAGCGCCTGGTGT	0.47	0.4744	0.8152	0.6489	0.2913	0.5495	0.4227	0.3865	0.3534	0.3504	Col4a4
chr1	82516798	82516818	-	CAATGGCTCACGTGGTGATC	0.6885	0.3331	0.7302	0.4145	0.3143	0.4287	0.2101	-0.519	-0.037	0.0113	Col4a4
chr1	82632728	82632748	-	TTCATACTCACAAAAAATCC	0.3378	0.5774	0.6061	0.2363	0.1426	0.4815	0.4363	-0.3843	-0.4163	0.0602	Col4a3
chr1	82637990	82638010	-	TACCGAGGGTCCAGGAGGTC	0.3134	0.3798	0.639	0.6388	0.5076	0.5002	0.3295	-0.3766	-0.3203	0.0065	Col4a3
chr1	82651841	82651861	-	TCCAGGTGGTCCCAGGACGC	0.4123	0.4214	0.768	0.477	0.5165	0.5344	0.5643	-0.0871	-0.3635	0.0197	Col4a3
chr1	82657356	82657376	-	CCCTTTCAATCCATTCAAGC	0.3069	0.4714	0.6877	0.1738	0.0179	0.419	0.0712	-1.0191	-1.0104	0.1698	Col4a3
chr1	82658469	82658489	-	TCCTGGTGGTCCAGGATCTC	0.2955	0.3545	0.6971	0.4819	0.4619	0.3375	0.2816	-1.2699	-0.9733	0.0109	Col4a3
chr1	82666886	82666906	-	GGCAATCCCTCGAGGCCTTT	0.3238	0.2574	0.6924	0.3157	0.2478	0.3575	0.0588	-1.7653	-0.8958	0.2141	Col4a3
chr1	82668339	82668359	-	CTTGCACCTTCTGAATAACC	0.5452	0.5607	0.5788	0.4996	0.2694	0.5233	0.5865	0.1831	0.1957	0.3347	Col4a3
chr1	82714800	82714820	-	ATAAAATCTCACGTGTACTC	0.4349	0.5192	0.7019	0.3467	0.0	0.493	0.515	0.4414	0.7813	0.4619	Mff
chr1	82719619	82719639	-	GGATAAGCGACAAAATGCCA	0.5951	0.6661	0.6203	0.1088	0.391	0.7256	0.5843	0.3369	0.0677	0.7571	Mff
chr1	82817515	82817535	-	TCGAAACACTTGCGGTTGTG	0.7627	0.5858	0.6991	0.7054	0.4601	0.5295	0.6134	-0.1161	-0.539	0.2796	Agfg1
chr1	82817523	82817543	-	GGTCGCAGTCGAAACACTTG	1.0	0.6257	0.7999	0.3415	0.3819	0.664	0.5747	0.7994	0.2453	0.6237	Agfg1
chr1	82817603	82817623	-	CGTCCGCACTCACAGGCTGC	0.5837	0.5041	0.6982	0.2796	0.375	0.5671	0.4696	0.2336	0.0816	0.0894	Agfg1
chr1	82853139	82853159	-	GCCCTTATTTAGGTGCAGTG	0.4413	0.6537	0.7417	0.4948	0.3802	0.5738	0.6331	0.3064	-0.209	0.3773	Agfg1
chr1	83095603	83095623	-	ATTAATGTCACAAGCTTCAT	0.3733	0.4941	0.631	0.3426	0.075	0.3733	0.1287	-0.906	-0.1008	0.327	Ccl20
chr1	83160987	83161007	-	GCAGGTCCGATCATAGCTTC	0.8071	0.5241	0.6487	0.6929	0.487	0.5611	0.4136	-0.2285	0.3661	0.3519	Daw1
chr1	83254564	83254584	-	TGGGTGGCGATAGGTGGAAC	0.296	0.5415	0.6971	0.7187	0.6109	0.6646	0.6039	0.2178	0.3213	0.1101	Sphkap
chr1	83254591	83254611	-	GCCAGAGTTGTTCCCGGACT	0.6763	0.3759	0.7161	0.6039	0.5679	0.5815	0.3113	-0.2012	-0.225	0.0453	Sphkap
chr1	83254597	83254617	-	GGCAAGGCCAGAGTTGTTCC	0.2587	0.4803	0.7538	0.2735	0.4247	0.5351	0.5888	-0.3366	0.1867	0.0652	Sphkap
chr1	83254874	83254894	-	GAGTTTTTAACGGCGCCTAA	1.0	0.5238	0.7349	0.3132	0.0867	0.4015	0.0623	-1.2082	-1.0114	0.6957	Sphkap
chr1	83255408	83255428	-	TCTCCTAAGTCAAACAAGGG	0.2734	0.7164	0.653	0.3783	0.5001	0.6444	0.5701	0.5747	-0.1064	0.6519	Sphkap
chr1	83255468	83255488	-	CAGCCTCTTAGCAATGCACA	0.278	0.7052	0.6463	0.4054	0.2534	0.5715	0.5777	0.554	0.3283	0.4315	Sphkap
chr1	83255951	83255971	-	TCTGAAGAAATATCCTCCAT	0.3943	0.541	0.6877	0.5863	0.3869	0.5622	0.5366	0.0238	0.3336	0.3776	Sphkap
chr1	83266598	83266618	-	GAAACTGGTCAATGTTTCAC	0.4679	0.5866	0.5754	0.3811	0.3565	0.4931	0.3331	-0.2786	0.1215	0.1354	Sphkap
chr1	84016090	84016110	-	CCAACGCCCTCCTAGAGATC	0.5264	0.4942	0.6982	0.3804	0.322	0.525	0.4081	0.075	0.504	0.146	Pid1
chr1	84016113	84016133	-	GGCTCGAGAAGATGTTTTCC	0.2542	0.4099	0.5989	0.1671	0.3712	0.4607	0.2679	-1.2289	-0.6067	0.0433	Pid1
chr1	84454091	84454111	-	ACATGTGTGTCCAGCCTCAG	0.2844	0.6119	0.7291	0.7091	0.6194	0.6225	0.578	0.0618	-0.1747	0.318	Dner
chr1	84512607	84512627	-	CTCAAATGACTTAGAGTGTT	0.2585	0.3352	0.4865	0.4844	0.3685	0.3801	0.1846	-1.7039	-1.4682	0.0348	Dner
chr1	84512640	84512660	-	GAAGGCTAGCAACTGTGTTC	0.2729	0.3586	0.7303	0.55	0.4519	0.5605	0.4774	-0.187	0.3743	0.0436	Dner
chr1	84560773	84560793	-	TGCCAGTTCCAACAACTCTG	0.2142	0.6465	0.7277	0.3214	0.4438	0.6661	0.6363	0.5841	-0.0313	0.4947	Dner
chr1	84673238	84673258	-	GACCGACCAAGAGCACCCTG	0.4079	0.7496	0.7325	0.558	0.6239	0.7079	0.6907	1.2787	0.4884	0.5865	Dner
chr1	84673238	84673258	-	GACCGACCAAGAGCACCCTG	0.4079	0.7496	0.7325	0.558	0.6239	0.7079	0.6907	1.2787	0.4884	0.5865	Gm57795
chr1	84673262	84673282	-	GGGCGTGTGCACTCCGCGTT	1.0	0.4772	0.6957	0.9028	0.6517	0.5565	0.2926	-0.2484	-0.1933	0.1598	Dner
chr1	84673262	84673282	-	GGGCGTGTGCACTCCGCGTT	1.0	0.4772	0.6957	0.9028	0.6517	0.5565	0.2926	-0.2484	-0.1933	0.1598	Gm57795
chr1	84673285	84673305	-	GCCTCCCAGCCCTGTCGGAA	0.3902	0.4449	0.5691	0.4359	0.5004	0.6154	0.4197	-0.2687	-0.3197	0.0565	Dner
chr1	84673285	84673305	-	GCCTCCCAGCCCTGTCGGAA	0.3902	0.4449	0.5691	0.4359	0.5004	0.6154	0.4197	-0.2687	-0.3197	0.0565	Gm57795
chr1	84673290	84673310	-	CGTGCGCCTCCCAGCCCTGT	0.4348	0.5039	0.6557	0.5562	0.4192	0.458	0.2866	0.1388	0.3152	0.1226	Dner
chr1	84673290	84673310	-	CGTGCGCCTCCCAGCCCTGT	0.4348	0.5039	0.6557	0.5562	0.4192	0.458	0.2866	0.1388	0.3152	0.1226	Gm57795
chr1	84673343	84673363	-	AAGCGGCTGCTTGGCTAGCC	0.3017	0.4621	0.6625	0.8405	0.1612	0.099	0.2851	-1.3727	-1.3061	0.1355	Gm57795
chr1	84673566	84673586	-	CCGCAGCTGCAGGAGGCGTC	0.3773	0.4814	0.7523	0.8099	0.4552	0.4716	0.4108	0.0423	0.2647	0.0584	Gm57795
chr1	84673593	84673613	-	CGCGGTTGCCCGGGGAACCA	0.8153	0.4083	0.735	0.513	0.6348	0.6218	0.4939	-0.5621	-0.803	0.1304	Gm57795
chr1	84726917	84726937	-	ATGCTGTCGGCAGAGAGATC	0.6275	0.5192	0.768	0.674	0.4161	0.5428	0.4465	0.472	1.101	0.1045	Trip12
chr1	84736751	84736771	-	GCAGCAAATCAATGAAGACA	0.3022	0.6535	0.4796	0.2941	0.2274	0.6428	0.4207	0.1503	-0.0345	0.1953	Trip12
chr1	84736834	84736854	-	TCTCAGGCAGCCCATCAGGT	0.3055	0.6383	0.7334	0.4379	0.4433	0.6254	0.6684	0.7112	0.8239	0.5876	Trip12
chr1	84738495	84738515	-	CCTATAACAGGATTGACAGC	0.5252	0.6048	0.6877	0.2083	0.2673	0.5957	0.411	-0.0593	-0.062	0.5407	Trip12
chr1	84741561	84741581	-	CAGTAAAGCCATTTTACAAG	0.2804	0.5805	0.7574	0.2871	0.0	0.284	0.2412	-0.8347	-0.9565	0.6209	Trip12
chr1	84754045	84754065	-	TTCCATAGAACAATTGGAAG	0.2919	0.4693	0.7574	0.3054	0.2836	0.5855	0.2202	-0.1002	-0.5568	0.3979	Trip12
chr1	84754087	84754107	-	CCTCACCTATTTGGTCCTCT	0.3085	0.4467	0.6452	0.2854	0.2102	0.2465	0.1338	-1.5297	-1.2836	0.2038	Trip12
chr1	84755174	84755194	-	CACCTCTGGGGAGAGTGAAT	0.2737	0.4098	0.7444	0.5555	0.2755	0.2726	0.1887	-0.06	0.454	0.0374	Trip12
chr1	84760578	84760598	-	CAGTAAATTCCTCAGCTGCC	0.2414	0.5817	0.639	0.3507	0.0337	0.3492	0.4582	-0.4162	-0.69	0.198	Trip12
chr1	84763833	84763853	-	GAGCACACGCCAAAAGACCA	0.633	0.5912	0.6487	0.325	0.543	0.7397	0.6636	1.097	0.6214	0.5591	Trip12
chr1	84771515	84771535	-	ATCATCTTCAGCTATAGCCT	0.2463	0.591	0.7019	0.1536	0.0331	0.3607	0.4708	-0.0614	0.149	0.4291	Trip12
chr1	84817650	84817670	-	AACTGGTAATAGTCTTTGCT	0.2725	0.6074	0.7097	0.2362	0.2409	0.4029	0.4956	-0.0782	0.2657	0.091	Fbxo36
chr1	84874300	84874320	-	GATCTTCAGCAGCAGTCTGT	0.2393	0.6163	0.7633	0.3271	0.2112	0.5346	0.4644	0.3627	0.6936	0.3747	Fbxo36
chr1	84890733	84890753	-	TGTGCGCAGAATATGGCTGG	0.5071	0.6682	0.7395	0.642	0.5659	0.659	0.5391	0.8439	0.2769	0.3044	Slc16a14
chr1	84900642	84900662	-	GGAGGCCTGGTGAACTCCCT	0.2302	0.5692	0.7775	0.6147	0.6036	0.5231	0.5047	-0.266	-0.0806	0.4252	Slc16a14
chr1	84900687	84900707	-	GGCTTGTTCATTAACACCTG	0.4439	0.5806	0.7668	0.4054	0.4994	0.6743	0.5131	0.1652	-0.3078	0.339	Slc16a14
chr1	84907060	84907080	-	GAAGAGTTTCACCAGAGCCG	0.4079	0.6339	0.8093	0.3387	0.3903	0.6618	0.5984	0.6675	0.0457	0.7767	Slc16a14
chr1	84907177	84907197	-	CCCCACCCAGATATCGATGG	0.4654	0.6298	0.7858	0.5767	0.5708	0.6683	0.6137	0.7945	0.1622	0.2411	Slc16a14
chr1	85593031	85593051	-	AGATCTAAGGATGACCCATT	0.5372	0.4288	0.6321	0.502	0.4467	0.4185	0.2554	-0.6333	0.2743	0.1059	Sp100
chr1	85593056	85593076	-	CAAGAACTGACCTTCAGATG	0.2589	0.6463	0.7858	0.5855	0.5398	0.6587	0.5533	0.9796	0.7026	0.1142	Sp100
chr1	85650972	85650992	-	CTGGACTCCAACCCCACGGT	0.3826	0.6294	0.6957	0.6205	0.5999	0.6783	0.5753	0.5703	0.5057	0.2449	A630001G21Rik
chr1	85652931	85652951	-	CAGTCACCTGGAGAGGTTGT	0.2428	0.4678	0.6604	0.6075	0.5228	0.5183	0.4714	-0.0871	0.1863	0.1749	A630001G21Rik
chr1	85652985	85653005	-	TTACGAAGCCTGTAGGAACT	0.6031	0.5569	0.7633	0.479	0.2722	0.4467	0.4175	0.0858	0.2817	0.479	A630001G21Rik
chr1	85822480	85822500	-	GTCAGCAGGATCTCCGCGGC	0.7601	0.4073	0.6815	0.5422	0.5907	0.6187	0.3649	0.0056	-0.3924	0.0109	Itm2c
chr1	85869186	85869206	-	CGATCCTGGCTAGCCATCTC	0.954	0.4815	0.6746	0.4456	0.4565	0.4775	0.3863	-0.1043	0.4269	0.0528	Gpr55
chr1	85945888	85945908	-	ACGGACTGACTTGGGGTCTC	0.4297	0.4591	0.6594	0.8357	0.5437	0.433	0.4033	-0.3588	-0.2255	0.0192	Spata3
chr1	85945907	85945927	-	CACCCGACCGCGGCCTGAGA	0.499	0.4989	0.7737	0.4527	0.4397	0.5964	0.2981	-0.1909	-0.1939	0.0291	Spata3
chr1	85945917	85945937	-	TTATTAACAGCACCCGACCG	0.9259	0.6921	0.7858	0.4088	0.1905	0.5743	0.609	0.8936	0.4696	0.8682	Spata3
chr1	85946013	85946033	-	TGAGTCGCCGTCTGGCACTG	0.4942	0.6638	0.7574	0.6753	0.5825	0.6467	0.7364	0.7089	-0.0273	0.2696	Spata3
chr1	85946066	85946086	-	CCGCTTGGCGGCCGGGGCTT	0.447	0.1695	0.7019	0.8475	0.3563	0.2919	0.0473	-1.3571	-1.3077	0.0276	Spata3
chr1	85946074	85946094	-	TTTGCTCGCCGCTTGGCGGC	1.0	0.2661	0.64	0.4166	0.0	0.2794	0.2322	-0.4694	-0.9726	0.1158	Spata3
chr1	85946078	85946098	-	CATCTTTGCTCGCCGCTTGG	0.8121	0.5025	0.8471	0.5247	0.0859	0.4251	0.3456	-0.1853	-0.1862	0.5496	Spata3
chr1	85946101	85946121	-	TTCTTGAGACGCGAGAGCTG	0.2309	0.5928	0.8235	0.4874	0.2722	0.5961	0.6661	0.5615	0.1395	0.4706	Spata3
chr1	85946183	85946203	-	GCTTAGCTCGGCGATCTCAG	0.7485	0.7139	0.8377	0.4878	0.5538	0.6944	0.6984	0.9262	0.3878	0.9077	Spata3
chr1	85946317	85946337	-	ATCCCGACGAGCGCGGCTGG	1.0	0.4699	0.7962	0.5595	0.5608	0.6183	0.4619	0.3079	-0.1398	0.0552	Spata3
chr1	85946324	85946344	-	CACCAGGATCCCGACGAGCG	1.0	0.5828	0.7889	0.6381	0.5843	0.6408	0.6467	1.0916	0.0322	0.3595	Spata3
chr1	85946350	85946370	-	TCGTCCTCCTCATCCGGCCG	0.984	0.5933	0.7301	0.6478	0.5299	0.5989	0.5811	0.2572	-0.7986	0.6129	Spata3
chr1	85946356	85946376	-	CGCGACTCGTCCTCCTCATC	0.907	0.4541	0.7444	0.4993	0.4577	0.3366	0.1982	-0.3806	0.2326	0.0553	Spata3
chr1	85946379	85946399	-	ATAGCAGGTCCCCCAGACGG	0.422	0.6725	0.691	0.7862	0.5674	0.6804	0.7157	1.5599	1.0106	0.8414	Spata3
chr1	85946463	85946483	-	CGTCCAGGACACCCTGGGGG	0.3991	0.5238	0.7097	0.7549	0.4765	0.3771	0.417	-0.0874	-0.4217	0.3384	Spata3
chr1	85973844	85973864	-	CTCCGGCGGGAACACGGCAC	1.0	0.4703	0.7822	0.6928	0.6173	0.6213	0.5923	0.2118	-0.0444	0.0487	2810459M11Rik
chr1	85973850	85973870	-	CGCGGACTCCGGCGGGAACA	0.8487	0.4752	0.735	0.616	0.568	0.5619	0.4774	-0.0135	-0.1563	0.1337	2810459M11Rik
chr1	85973858	85973878	-	TTGCCCGGCGCGGACTCCGG	0.9563	0.4825	0.8199	0.9708	0.5659	0.58	0.4194	0.3185	-0.4401	0.0966	2810459M11Rik
chr1	85973861	85973881	-	GGCTTGCCCGGCGCGGACTC	0.7263	0.3103	0.7964	0.694	0.5037	0.5844	0.4243	-0.2586	-0.3498	0.0319	2810459M11Rik
chr1	85973882	85973902	-	CTCTCGGCCTCTGCGCAGCC	0.3472	0.3949	0.6636	0.5137	0.323	0.3952	0.3879	-1.1589	-1.4433	0.0829	2810459M11Rik
chr1	85973898	85973918	-	CGCCGCGGTGCCCGCGCTCT	0.5049	0.3182	0.7161	0.5914	0.4567	0.2261	0.1044	-1.2193	-1.0126	0.0021	2810459M11Rik
chr1	85973913	85973933	-	GTGCGACTCGGTGGCCGCCG	1.0	0.5346	0.7574	0.921	0.6287	0.6455	0.4303	0.6299	-0.4151	0.6804	2810459M11Rik
chr1	85973925	85973945	-	CCCCGGAGCCCCGTGCGACT	0.898	0.4655	0.7964	0.4448	0.2827	0.4143	0.2818	0.0093	0.1487	0.0774	2810459M11Rik
chr1	85973942	85973962	-	GCTCGCTCCGCCTTCGCCCC	0.5754	0.4325	0.7586	0.567	0.5957	0.6867	0.5113	0.173	-0.1717	0.1687	2810459M11Rik
chr1	85973975	85973995	-	CGGCACAGCACGAAAACGAG	1.0	0.5883	0.7026	0.489	0.3405	0.6561	0.5646	0.7761	0.0533	0.7915	2810459M11Rik
chr1	85973995	85974015	-	GGGAGGTCAGCGATCCGACG	1.0	0.6881	0.8565	0.7892	0.6392	0.7034	0.6371	1.1891	0.2805	0.5371	2810459M11Rik
chr1	85974016	85974036	-	GCAGGCGGCGCCGCGACTCC	0.4571	0.3186	0.8012	0.5669	0.5517	0.5884	0.2958	-0.4023	-0.3653	0.0389	2810459M11Rik
chr1	85974031	85974051	-	CCCGCAGCATCTCCCGCAGG	0.5058	0.5445	0.7443	0.6751	0.5487	0.6296	0.5857	0.9088	0.3122	0.1424	2810459M11Rik
chr1	85974064	85974084	-	GCGCGGCGCCCTCACACCTC	0.6059	0.4887	0.7964	0.7706	0.4726	0.5331	0.4501	0.5067	0.7038	0.1909	2810459M11Rik
chr1	85974081	85974101	-	CACCAGCACTCCGACCAGCG	0.6797	0.654	0.7889	0.5122	0.6004	0.6198	0.6493	1.0836	0.1777	0.2844	2810459M11Rik
chr1	85974105	85974125	-	CGCGTCATCCGCACCCGTGT	0.8042	0.5074	0.7444	0.6172	0.5057	0.5939	0.3351	0.2186	0.3287	0.2048	2810459M11Rik
chr1	85974135	85974155	-	CGTCTCGAGCAGCTGCAGTT	0.6508	0.3565	0.7287	0.4808	0.3122	0.4061	0.3693	-0.2785	0.037	0.1407	2810459M11Rik
chr1	85974178	85974198	-	GCACCGGGCCCCCGACCTGG	0.866	0.5868	0.6721	0.7006	0.6037	0.6158	0.526	0.8184	0.316	0.6875	2810459M11Rik
chr1	85999578	85999598	-	GGGCTGCAAACTGCCGACTT	0.8597	0.5705	0.7538	0.782	0.535	0.4974	0.3867	-0.3159	-0.1871	0.1191	Psmd1
chr1	86027727	86027747	-	AGCCACCTCAACGCCTAACA	0.8955	0.5305	0.7444	0.4092	0.3832	0.5426	0.5395	0.4559	0.6141	0.394	Htr2b
chr1	86038420	86038440	-	GGCAGCTCTCCTGATACTCG	0.4904	0.6472	0.7999	0.4206	0.5604	0.6737	0.5996	0.9793	0.111	0.4208	Htr2b
chr1	86092540	86092560	-	TTAAATGAGGGGTGGACCAT	0.8109	0.5719	0.6924	0.6675	0.1374	0.4563	0.3254	-0.2053	0.0269	0.3277	Armc9
chr1	86101365	86101385	-	ACCGATGAGGTTGTGGTAGT	0.3647	0.4384	0.7161	0.6846	0.4975	0.5007	0.3932	-0.2209	-0.0131	0.047	Armc9
chr1	86104570	86104590	-	GCATCTGGTTACTGAAGAGG	0.4018	0.6789	0.5635	0.6428	0.5086	0.6622	0.6599	1.163	0.5273	0.4978	Armc9
chr1	86116617	86116637	-	TAATCCAGGGAGGGCAGTAG	0.2142	0.5735	0.7206	0.6092	0.3889	0.5488	0.4745	0.1208	0.0742	0.0728	Armc9
chr1	86116676	86116696	-	GCAACAAGAAGGCTTTCAAG	0.256	0.7236	0.749	0.3445	0.4301	0.6819	0.6074	0.9432	0.7203	0.8897	Armc9
chr1	86130220	86130240	-	TACAGGGCTCCATTCACATA	0.4613	0.5252	0.7538	0.6203	0.3699	0.4754	0.3947	-0.3348	0.5642	0.3838	Armc9
chr1	86130259	86130279	-	CTGGCCTCCTCTCGAATGGA	0.5782	0.4386	0.4875	0.5394	0.5167	0.6692	0.5479	0.0438	-0.2682	0.1322	Armc9
chr1	86232825	86232845	-	GGTCACACTGCGCTGGAAAA	0.3017	0.413	0.7775	0.4535	0.4092	0.553	0.3464	-0.0905	0.1004	0.4635	B3gnt7
chr1	86233069	86233089	-	GCCGATAGGCTAGAAACTGT	0.939	0.648	0.6345	0.3383	0.4605	0.6193	0.6183	0.6603	0.6589	0.2711	B3gnt7
chr1	86233189	86233209	-	TCTGACGAATGACCTCTCGG	0.6529	0.7996	0.7999	0.4532	0.6098	0.7122	0.7932	1.5438	0.7415	0.7757	B3gnt7
chr1	86233192	86233212	-	AGGTCTGACGAATGACCTCT	0.4196	0.6502	0.4938	0.4991	0.5099	0.5529	0.3789	-0.0426	0.3238	0.1501	B3gnt7
chr1	86251076	86251096	-	GCCGCCTGTCTCGTTGGCAA	1.0	0.4473	0.6746	0.5113	0.4663	0.6149	0.4197	-0.0742	-0.6192	0.3404	Gm5258
chr1	86284990	86285010	-	AGCCAAAGTCATTCCAACAC	0.4556	0.6274	0.7019	0.3136	0.4819	0.6429	0.5471	0.2425	0.1619	0.1555	Ncl
chr1	86315158	86315178	-	TGCTCATTGGGCTGCGGCTG	0.399	0.3547	0.6592	0.5369	0.5062	0.5573	0.3574	-0.7001	-1.3181	0.0295	Nmur1
chr1	86354201	86354221	-	GTCTGGTCCTTCGGACTCTC	0.4119	0.3477	0.6155	0.4609	0.4957	0.4978	0.2069	-0.9674	-0.6269	0.041	Tex44
chr1	86354868	86354888	-	CCGTCCGGCTCCGACTTGTA	0.5445	0.4808	0.64	0.7095	0.4735	0.4366	0.416	0.0279	0.2663	0.2038	Tex44
chr1	86354883	86354903	-	AGTCACTCGGGGAAACCGTC	0.8358	0.5091	0.6471	0.4938	0.5357	0.6194	0.4775	0.0652	0.4049	0.4692	Tex44
chr1	86355041	86355061	-	TGGGTCGCGACCACTGGTAT	0.7705	0.5639	0.7586	0.6827	0.6113	0.6212	0.349	0.1505	0.1833	0.2478	Tex44
chr1	86475323	86475343	-	TCAGAAATTGGATGAACCTT	0.2496	0.4351	0.5494	0.5945	0.4013	0.5656	0.3969	-0.8039	-0.5977	0.0566	Pde6d
chr1	86510753	86510773	-	TCGGTGGGTTGTCACGTCTC	1.0	0.4411	0.7538	0.9527	0.5542	0.4695	0.3617	-0.0735	0.104	0.0258	Cops7b
chr1	86520078	86520098	-	GCCAACTCACCTATGTAATC	0.55	0.3644	0.7019	0.1913	0.2737	0.391	0.2591	-0.4355	0.4486	0.1607	Cops7b
chr1	86597523	86597543	-	TGCGTGTGGACACCAAGTCC	0.7923	0.5138	0.6864	0.4004	0.5785	0.6372	0.5447	0.5359	0.5295	0.0161	Nppc
chr1	86597550	86597570	-	GAGACCGATCGCGACTGCTC	1.0	0.4604	0.6746	0.4287	0.4877	0.7459	0.5178	0.6829	0.8166	0.0418	Nppc
chr1	86598106	86598126	-	TGCTCGCGCTACTCTCGCTC	0.7423	0.4947	0.6982	0.3807	0.4744	0.6239	0.5779	0.0707	0.0137	0.1584	Nppc
chr1	86784967	86784987	-	GTACGTAAATTCTAGGTACT	0.5033	0.5606	0.6877	0.4751	0.3604	0.4529	0.5037	-0.1295	0.1801	0.1507	Dis3l2
chr1	86785021	86785041	-	TGTTGGCAAAGTCTTTAGGT	0.3591	0.5068	0.6909	0.2945	0.3546	0.6204	0.5266	-0.0234	0.1594	0.2256	Dis3l2
chr1	86785057	86785077	-	CCTCCTTCCAGTCTATGATG	0.2341	0.6779	0.6485	0.4182	0.4357	0.6333	0.693	0.6965	0.3566	0.4798	Dis3l2
chr1	86917836	86917856	-	TGCAAGAACGGATGATAGTG	0.6027	0.6028	0.608	0.421	0.537	0.6666	0.615	0.3772	0.0032	0.1163	Dis3l2
chr1	86918007	86918027	-	CATCTACAAAGCGCTGGCGG	0.5313	0.6035	0.7999	0.6518	0.2803	0.6015	0.4762	0.5515	-0.2167	0.442	Dis3l2
chr1	86918010	86918030	-	CGCCATCTACAAAGCGCTGG	0.4504	0.5385	0.7007	0.5092	0.4086	0.6234	0.4737	0.3536	-0.401	0.1186	Dis3l2
chr1	86918037	86918057	-	ACTCACTGACCTGATCTAAA	0.3504	0.49	0.7303	0.4212	0.214	0.3626	0.3004	-0.5444	0.0392	0.5136	Dis3l2
chr1	87016204	87016224	-	CTCTGATCGTAGGTGATCCT	0.3174	0.4827	0.7491	0.4758	0.3809	0.4675	0.3934	-0.2038	0.0082	0.2211	Alppl2
chr1	87016552	87016572	-	GTCGGTGCAGCATGCTTCTC	0.7976	0.4244	0.6736	0.6584	0.4655	0.4559	0.1363	-0.6848	-0.0174	0.0188	Alppl2
chr1	87016698	87016718	-	ATGGGGTAACGAGGTCGTCT	0.5781	0.6055	0.6971	0.568	0.4914	0.5807	0.4338	-0.0597	0.3648	0.0439	Alppl2
chr1	87016787	87016807	-	ACAGGTACAGCCTTTCTCTG	0.2151	0.6078	0.7999	0.5752	0.6134	0.6798	0.559	0.3072	-0.1043	0.3228	Alppl2
chr1	87017081	87017101	-	TGTCTACAGTAACCGCTACC	0.8187	0.6565	0.7161	0.4261	0.4074	0.5968	0.6247	0.5465	0.8558	0.3722	Alppl2
chr1	87027256	87027276	-	TATTGACCAAGGCCACCATG	0.5265	0.6945	0.7655	0.3774	0.4437	0.7095	0.6052	0.9965	0.7533	0.6369	Alpi
chr1	87027439	87027459	-	CTCAGTAGACCCTTCCCTGG	0.2504	0.6666	0.7858	0.7085	0.7006	0.6807	0.5771	0.6768	0.3853	0.4563	Alpi
chr1	87028274	87028294	-	AGCCGGCACCTACGCACACA	0.2843	0.6015	0.7113	0.4333	0.484	0.6102	0.5335	0.5668	0.4437	0.2424	Alpi
chr1	87053451	87053471	-	GTTGCACTGGTCGAATCTCG	1.0	0.682	0.6627	0.5945	0.4656	0.6634	0.6413	1.1855	0.5454	0.6178	Akp3
chr1	87053610	87053630	-	GGTGGTGGTCACCACACCTA	0.2863	0.54	0.7444	0.7688	0.6833	0.6381	0.6268	0.4159	0.5565	0.4745	Akp3
chr1	87053680	87053700	-	CAGCATCCCCATACCAATTG	0.3589	0.6178	0.7999	0.5392	0.4158	0.5824	0.592	0.1466	-0.1213	0.2254	Akp3
chr1	87054086	87054106	-	ATTAGCATCATTTGGATACT	0.3103	0.4921	0.631	0.3859	0.2106	0.3607	0.1158	-1.231	-0.7073	0.066	Akp3
chr1	87054664	87054684	-	GATGGTGACCACGGTCGATT	0.8861	0.447	0.6877	0.4681	0.3688	0.4061	0.2186	-0.3681	0.0747	0.1922	Akp3
chr1	87079179	87079199	-	CCCAGACCAAGGCAGCTGCT	0.2925	0.4822	0.7145	0.336	0.4376	0.5225	0.5232	-0.0834	0.0664	0.1216	Ecel1
chr1	87079765	87079785	-	GGCCAGGCCAACCGCCACTT	0.5123	0.4838	0.7113	0.6581	0.4192	0.3702	0.4216	-0.3392	0.0093	0.1345	Ecel1
chr1	87081081	87081101	-	TCTACTCAGACTACTGGGAG	0.2743	0.6676	0.6672	0.4973	0.5608	0.6204	0.4955	0.1275	-0.4252	0.46	Ecel1
chr1	87082044	87082064	-	CGCGGCCGATCGCCCCGGGG	0.4033	0.4702	0.8267	0.8932	0.5978	0.3909	0.367	-0.7882	-0.9124	0.1098	Ecel1
chr1	87082067	87082087	-	TGCGGCGGCTGGGACCTGGG	0.2365	0.6159	0.8267	0.8757	0.7012	0.6829	0.5965	0.7124	0.2501	0.1465	Ecel1
chr1	87082082	87082102	-	GAGGTCATCGAGGACTGCGG	0.6311	0.7595	0.833	0.8693	0.6047	0.6937	0.6399	1.2381	0.6712	0.7883	Ecel1
chr1	87082085	87082105	-	CTCGAGGTCATCGAGGACTG	0.3894	0.6872	0.8235	0.612	0.5878	0.605	0.6791	0.5186	0.0706	0.2195	Ecel1
chr1	87082114	87082134	-	AGATCGAGAGGCTCGGGCCG	0.8173	0.4288	0.7678	0.4838	0.4054	0.4499	0.3797	-0.7601	-1.0168	0.5664	Ecel1
chr1	87082121	87082141	-	ATGCGCGAGATCGAGAGGCT	1.0	0.5963	0.6957	0.5888	0.5501	0.6105	0.3836	0.0005	-0.0011	0.0418	Ecel1
chr1	87082193	87082213	-	GCGAGACCCACCGGAGGCCC	0.5085	0.3859	0.6061	0.7555	0.5995	0.6487	0.5418	0.5661	0.1954	0.1819	Ecel1
chr1	87082202	87082222	-	CGCCTGCTGGCGAGACCCAC	0.6026	0.4421	0.6627	0.8105	0.5326	0.5007	0.4486	-0.3945	-0.3793	0.0975	Ecel1
chr1	87082225	87082245	-	AGCAGAACGAGGAGCGTCTG	0.415	0.5649	0.7621	0.6685	0.6128	0.6489	0.5496	0.427	0.15	0.0668	Ecel1
chr1	87082250	87082270	-	TACGGCACGATCGCGGCCAT	1.0	0.5069	0.7586	0.8121	0.5628	0.4974	0.4271	0.182	0.1536	0.1162	Ecel1
chr1	87082257	87082277	-	GCTCACCTACGGCACGATCG	0.9879	0.6822	0.8471	0.4112	0.456	0.6552	0.7015	1.1982	0.4615	0.548	Ecel1
chr1	87082268	87082288	-	CCCGACGACAAGCTCACCTA	1.0	0.5191	0.7633	0.5632	0.5732	0.6618	0.6904	0.707	0.7695	0.1403	Ecel1
chr1	87082316	87082336	-	GACTTCTACTCGTTCGCGTG	1.0	0.6432	0.7558	0.6527	0.2568	0.5641	0.5625	0.3602	-0.3986	0.1466	Ecel1
chr1	87082443	87082463	-	ATACCTGGGCCCGGGAGCGG	0.5182	0.4513	0.7159	0.645	0.4962	0.6005	0.4371	0.5158	0.1294	0.1866	Ecel1
chr1	87082446	87082466	-	CAAATACCTGGGCCCGGGAG	0.3375	0.4611	0.7984	0.7533	0.3368	0.3986	0.3916	-0.3202	-0.3737	0.1057	Ecel1
chr1	87082521	87082541	-	ACGCGAGGTGTGCCTGCTGT	0.7092	0.427	0.7917	0.7526	0.6404	0.6125	0.3926	0.2237	0.0739	0.1377	Ecel1
chr1	87111308	87111328	-	CGGCTCACCTTGCAGGGCGC	0.4324	0.3037	0.7633	0.5741	0.4355	0.5161	0.3649	-0.2546	-0.3754	0.0483	Prss56
chr1	87112371	87112391	-	CTTTTAGTTTCACCTGGCTC	0.3001	0.4672	0.7019	0.3913	0.0	0.3715	0.3048	-0.6164	-0.8787	0.1527	Prss56
chr1	87112517	87112537	-	CGACTATGCGGCCGTGAGCC	0.594	0.3568	0.639	0.4106	0.0842	0.145	0.1768	-1.4753	-1.6756	0.0522	Prss56
chr1	87112529	87112549	-	CCGTGCTGCCACCGACTATG	0.893	0.5444	0.6758	0.5694	0.4748	0.5338	0.4866	0.3062	-0.1725	0.2023	Prss56
chr1	87113126	87113146	-	CCTTAGGGTGGGGCAAGATG	0.4195	0.5752	0.8033	0.755	0.4087	0.6007	0.5526	0.4261	0.237	0.4487	Prss56
chr1	87113349	87113369	-	TGCAATGGCGCAGGGGGTGC	0.3638	0.3392	0.6736	0.599	0.3235	0.401	0.4213	-0.5334	-0.6547	0.0358	Prss56
chr1	87113649	87113669	-	CTGCACTGAGCAGCGGAACG	0.3617	0.5617	0.8141	0.5676	0.5644	0.62	0.613	0.1514	-0.3316	0.1795	Prss56
chr1	87114023	87114043	-	TCTGGGGCGCGGGCCGGGCT	0.3493	0.3354	0.809	0.7716	0.4696	0.4469	0.0959	-0.7212	-0.844	0.0624	Prss56
chr1	87114029	87114049	-	GACCTCTCTGGGGCGCGGGC	0.6438	0.3228	0.7429	0.4307	0.3693	0.5006	0.0361	-0.6859	-0.9352	0.0284	Prss56
chr1	87114034	87114054	-	AAGAGGACCTCTCTGGGGCG	0.2922	0.4576	0.7747	0.6278	0.509	0.5237	0.4279	-0.5215	-0.9303	0.2667	Prss56
chr1	87114114	87114134	-	AGTCTTTGAACACGGTCACA	0.4894	0.6335	0.6452	0.2885	0.2205	0.5217	0.4004	0.0538	0.1361	0.4977	Prss56
chr1	87114122	87114142	-	CTGCAGCCAGTCTTTGAACA	0.2998	0.6363	0.7538	0.6007	0.4036	0.5278	0.412	-0.0138	-0.3186	0.5042	Prss56
chr1	87114364	87114384	-	AGGCCCGGGGCGTCCGTGAA	1.0	0.5023	0.7014	0.8396	0.6397	0.5889	0.3134	-0.4106	-0.2584	0.0157	Prss56
chr1	87118785	87118805	-	TTGTCCTCCTTTCGAGCCAC	0.3731	0.5193	0.508	0.7163	0.2441	0.5272	0.3915	-0.5404	-0.7757	0.2763	Chrnd
chr1	87120630	87120650	-	TCCACTCGATGGGGTAAGAG	0.7849	0.6096	0.6577	0.5736	0.567	0.6031	0.7192	0.308	-0.1511	0.6014	Chrnd
chr1	87133809	87133829	-	GCAGACGCTCCTCTTGGTTG	0.4954	0.5665	0.8141	0.5137	0.4273	0.6409	0.5823	0.5296	-0.0367	0.4243	Chrng
chr1	87133870	87133890	-	ACATCTGAGTCGCGCTCAGC	0.9179	0.5264	0.6368	0.3221	0.0	0.2597	0.2445	-0.3226	0.05	0.2042	Chrng
chr1	87135161	87135181	-	CAGCCAGTAGATACAACCGT	0.8538	0.6952	0.5647	0.7702	0.5948	0.7046	0.5789	0.4352	0.4104	0.6268	Chrng
chr1	87136014	87136034	-	GGGTTACCTGTGAAAGCCTC	0.3463	0.4262	0.6533	0.6816	0.5483	0.6884	0.4681	-0.105	-0.1727	0.1653	Chrng
chr1	87136758	87136778	-	GCATTTTAGCCGGTCGGTGC	1.0	0.4926	0.7491	0.5744	0.154	0.5517	0.5129	-0.2686	-0.5098	0.2666	Chrng
chr1	87136768	87136788	-	GAGTCCAGGAGCATTTTAGC	0.5347	0.6462	0.6604	0.3067	0.2291	0.4041	0.2918	-0.6053	0.0535	0.2966	Chrng
chr1	87136790	87136810	-	CGCCTCCTCTGCAGGAGCCA	0.2064	0.5151	0.6736	0.5093	0.5181	0.5002	0.488	-0.4593	-0.6103	0.4	Chrng
chr1	87153615	87153635	-	AGCGGGAAGCTAAGCCCTTC	0.3764	0.3816	0.6829	0.5989	0.5053	0.4277	0.1802	-0.9576	0.1843	0.0563	Eif4e2
chr1	87153874	87153894	-	GCCGAAGAGTATCCCGGATT	0.6977	0.3346	0.7161	0.5336	0.5157	0.5084	0.2821	-0.4156	-0.0398	0.0238	Eif4e2
chr1	87153880	87153900	-	GCACGCGCCGAAGAGTATCC	1.0	0.5115	0.7586	0.2931	0.4435	0.6076	0.4488	0.4782	0.9075	0.3658	Eif4e2
chr1	87153945	87153965	-	CAACACGTACTTGATGCTGT	0.4167	0.6635	0.7161	0.4129	0.2735	0.4687	0.3523	0.262	0.1178	0.3046	Eif4e2
chr1	87192238	87192258	-	AGGCTGGGGGTCGCCCTGGT	0.4234	0.4697	0.7476	0.9227	0.6096	0.4101	0.2641	0.0046	0.1692	0.0273	Efhd1
chr1	87192300	87192320	-	GCTGTGGGCGCCCGGGCAGG	0.249	0.4344	0.8093	0.9178	0.4341	0.5148	0.3239	0.2742	-0.1609	0.22	Efhd1
chr1	87192390	87192410	-	TTGAAGACCTTAGAGCGGCC	0.9159	0.5731	0.6767	0.4504	0.1996	0.512	0.4709	0.3742	0.0001	0.3504	Efhd1
chr1	87192421	87192441	-	GCGGCTGAACTCCGGGAACT	0.7996	0.5191	0.6037	0.6376	0.5198	0.5108	0.2599	0.1608	0.2317	0.0662	Efhd1
chr1	87192440	87192460	-	CCAGATCCTTCAGGAGGCGG	0.2628	0.531	0.6474	0.7781	0.4648	0.5905	0.6207	0.6445	-0.0189	0.7424	Efhd1
chr1	87217333	87217353	-	AGTGAGCCATAGGTACCTCC	0.5618	0.5916	0.7052	0.4671	0.5737	0.7067	0.6912	1.0328	1.256	0.4351	Efhd1
chr1	87301749	87301769	-	TCCTGTCAATCGCAGGACAG	0.4121	0.6563	0.8188	0.7069	0.5015	0.5973	0.7154	0.6662	0.1429	0.4693	Gigyf2
chr1	87334748	87334768	-	AATCAAACTCAAACCTCCGA	0.4465	0.684	0.7019	0.4692	0.144	0.5783	0.3486	0.346	0.2333	0.4528	Gigyf2
chr1	87334778	87334798	-	GGTAACCACGCTCATCATCT	0.6829	0.5515	0.7303	0.2256	0.266	0.4998	0.3297	-0.2028	0.3185	0.1211	Gigyf2
chr1	87334799	87334819	-	CACTGCCAGAGCGCACCCTT	0.7526	0.4678	0.677	0.7034	0.5179	0.422	0.386	-0.3728	0.1027	0.2174	Gigyf2
chr1	87334851	87334871	-	GCATCCTCTAAGCACCACTC	0.3922	0.6801	0.6793	0.5878	0.4638	0.6191	0.6665	0.8816	1.257	0.568	Gigyf2
chr1	87335128	87335148	-	TCTCTTCGGTTTGTCTTATC	0.5663	0.3772	0.7161	0.5911	0.2304	0.2973	0.0724	-1.2987	-0.8504	0.0388	Gigyf2
chr1	87338509	87338529	-	GCTCATACCAGGAGCTTCGA	0.4831	0.6154	0.6924	0.418	0.4068	0.5561	0.6815	0.5346	0.7448	0.7377	Gigyf2
chr1	87344566	87344586	-	ATAGCCCGCCTGAAACCACT	0.5541	0.6232	0.6402	0.2774	0.3772	0.5735	0.4358	0.1022	0.4787	0.8157	Gigyf2
chr1	87402765	87402785	-	CTCGTTCCACAGGGTGGGAT	0.4759	0.3629	0.6578	0.4689	0.528	0.5253	0.1826	-0.7071	-0.7787	0.0501	Snorc
chr1	87413988	87414008	-	GACAGGAGAAGGCCGCTTTC	0.3835	0.2721	0.801	0.4316	0.3499	0.3195	0.086	-1.3828	-0.0722	0.0544	Ngef
chr1	87415626	87415646	-	GGAGGAGAACATTGTTATCT	0.5091	0.4323	0.6452	0.3314	0.2625	0.3849	0.2554	-0.2962	0.1723	0.028	Ngef
chr1	87431010	87431030	-	CGTGCTGGACATTCTCCAGC	0.6388	0.5309	0.6604	0.3408	0.4259	0.4951	0.3842	-0.2009	-0.2719	0.5014	Ngef
chr1	87437032	87437052	-	CGACAGCCCCACCACTCTCA	0.4222	0.5583	0.7822	0.3551	0.2959	0.5447	0.5421	0.3527	0.5465	0.0817	Ngef
chr1	87437821	87437841	-	CTCGGCGGCGGGACACCTGC	1.0	0.3716	0.7384	0.4796	0.5786	0.5461	0.2271	-0.2274	-0.2468	0.0911	Ngef
chr1	87437833	87437853	-	CGACACGCGCGACTCGGCGG	1.0	0.4631	0.8283	0.5743	0.5119	0.6579	0.5794	0.8907	-0.0045	0.2224	Ngef
chr1	87437839	87437859	-	GGAGAGCGACACGCGCGACT	1.0	0.526	0.7822	0.4831	0.4032	0.6292	0.4376	0.5168	0.5015	0.177	Ngef
chr1	87437860	87437880	-	GGACCACGACAGCTCCACCT	0.8596	0.6971	0.7077	0.5366	0.5659	0.6476	0.738	0.7087	0.8401	0.5639	Ngef
chr1	87468459	87468479	-	GAAATCTGTAAATGAACGGT	0.3288	0.6427	0.4865	0.4939	0.3087	0.6508	0.4364	0.9065	0.8023	0.1994	Ngef
chr1	87473540	87473560	-	AGGCCAGGAGCACGTCTGAG	0.4319	0.656	0.6388	0.6142	0.6585	0.6778	0.6663	0.7885	0.4166	0.5094	Ngef
chr1	87522651	87522671	-	TGTAAGCATGGACGCCTGTG	0.348	0.6453	0.7038	0.6676	0.625	0.6826	0.65	0.7842	0.2644	0.2383	Neu2
chr1	87522804	87522824	-	GGTCCTACCTTACCTTGACA	0.6851	0.6276	0.6604	0.3157	0.4505	0.6489	0.6643	0.8219	0.6886	0.7484	Neu2
chr1	87524306	87524326	-	AGGGACATGGATTCATGGAG	0.2817	0.686	0.6554	0.6249	0.6286	0.6923	0.5601	0.9648	0.6924	0.4872	Neu2
chr1	87593115	87593135	-	GAACCTCATGGGGACACCTT	0.3016	0.4802	0.7077	0.7667	0.5037	0.4666	0.4304	-0.2551	0.2084	0.1062	Inpp5d
chr1	87595745	87595765	-	TAGACGCTGAAACAGTGTCT	0.3289	0.6542	0.6698	0.5396	0.3646	0.5938	0.5824	-0.5106	-0.2275	0.183	Inpp5d
chr1	87597428	87597448	-	GGAGCCCGTCTTCAAAAAGT	0.5915	0.6087	0.593	0.5469	0.3371	0.5825	0.4679	0.2134	0.2688	0.701	Inpp5d
chr1	87609217	87609237	-	GGTGATGGGACTGGCCTCTC	0.3696	0.3775	0.6736	0.7705	0.6	0.5321	0.2227	-0.5622	-0.0692	0.0054	Inpp5d
chr1	87609468	87609488	-	TCACTCACCTCAAAGGTGAC	0.5003	0.5943	0.6673	0.3085	0.3898	0.4468	0.553	-0.1485	-0.2722	0.2086	Inpp5d
chr1	87627481	87627501	-	CCCAAGTGGGCAGCTCCACG	0.6359	0.6239	0.8377	0.4503	0.5142	0.6325	0.6771	0.8329	0.2553	0.4675	Inpp5d
chr1	87629188	87629208	-	TCGTGTATGCATACTTGTCC	0.5605	0.4486	0.7019	0.4639	0.4654	0.6638	0.4505	-0.0088	0.0802	0.0455	Inpp5d
chr1	87630857	87630877	-	AGGACTCGGTCGCACCAGGA	0.6498	0.6152	0.6589	0.7936	0.6331	0.6787	0.6948	0.6319	0.6466	0.1109	Inpp5d
chr1	87630893	87630913	-	TGACAGACCACATGCACCAG	0.4725	0.6997	0.7526	0.5709	0.5346	0.6705	0.6565	0.6978	0.2747	0.1455	Inpp5d
chr1	87701928	87701948	-	TGCTCTGCTGACAGCTCGGA	0.3928	0.4889	0.5408	0.52	0.523	0.6584	0.4259	0.0466	-0.1194	0.4043	Atg16l1
chr1	87702810	87702830	-	ATGTCCCAAAAGGGGAGATT	0.2817	0.4564	0.6226	0.4962	0.3119	0.3864	0.2444	-0.8943	-0.2545	0.0722	Atg16l1
chr1	87742471	87742491	-	GAGAAAAATACAGGTCCCTG	0.2458	0.7804	0.6865	0.5102	0.4934	0.6501	0.5783	0.6651	0.209	0.6938	Sag
chr1	87849327	87849347	-	CCCCGCCACAAACCAGAATC	0.5576	0.4668	0.6628	0.4719	0.4717	0.5138	0.408	-0.346	0.0162	0.0878	Dgkd
chr1	87853954	87853974	-	GGGGCCGGAAGATCTGTGGC	0.4575	0.5124	0.6258	0.53	0.5989	0.6336	0.5582	-0.2153	-0.4774	0.1395	Dgkd
chr1	87896137	87896157	-	TTGAGACCCATTGATAGAAA	0.2452	0.4424	0.7161	0.6214	0.2447	0.4032	0.1105	-0.9176	-0.7843	0.1924	Usp40
chr1	87923462	87923482	-	GCTGTTATACATTCCCCCTC	0.6473	0.5762	0.6877	0.5462	0.5149	0.5307	0.3876	0.1672	0.6803	0.6285	Usp40
chr1	87930149	87930169	-	ATAGACCTCACCGACAGCTT	0.5733	0.4886	0.7444	0.5098	0.4113	0.5994	0.5486	0.4667	0.6924	0.632	Usp40
chr1	88016084	88016104	-	TATCCCACCGCTGAAGACCA	0.4037	0.6646	0.6072	0.4598	0.585	0.7273	0.7491	1.2123	0.8332	0.5907	Ugt1a8
chr1	88094365	88094385	-	TTGCAGGAAGTCCATGTGGT	0.3592	0.6244	0.705	0.6085	0.5331	0.6094	0.6192	0.3939	0.1977	0.3673	Ugt1a5
chr1	88133019	88133039	-	TTGAGAACTTTTTTGGGGAT	0.2606	0.4452	0.6248	0.6666	0.2407	0.3995	-0.0392	-1.8883	-2.0322	0.0959	Dnajb3
chr1	88133108	88133128	-	CTTCTCCTTCCGAGACCCCG	0.4991	0.7224	0.6947	0.5475	0.5059	0.6462	0.6248	0.3086	-0.2773	0.7587	Dnajb3
chr1	88133197	88133217	-	CGCGAGGTGTACGACCGCTG	1.0	0.6406	0.8235	0.6962	0.6491	0.6926	0.606	0.8617	0.0995	0.1629	Dnajb3
chr1	88133231	88133251	-	GCAGGCCTACGAGGTCTTAT	1.0	0.465	0.6877	0.4039	0.3857	0.3353	0.1818	-1.1598	0.2199	0.7228	Dnajb3
chr1	88133306	88133326	-	GCTTGCGCTCAAGTGGCACC	0.9148	0.5635	0.7303	0.4182	0.3208	0.6419	0.5689	0.7532	0.6027	0.2801	Dnajb3
chr1	88140291	88140311	-	GGGCACGTAGGACAATGGGA	0.2424	0.615	0.5999	0.5395	0.6202	0.7113	0.5595	0.9474	0.6834	0.5956	Ugt1a1
chr1	88140337	88140357	-	CTCGCTGTAGGAAGTTCATG	0.3905	0.6297	0.6592	0.3856	0.534	0.65	0.5299	0.3666	0.0361	0.5565	Ugt1a1
chr1	88161104	88161124	-	AAACTGGTCCTCCGTCATCA	0.6493	0.5923	0.7113	0.2935	0.3041	0.4569	0.4246	-0.2173	-0.0499	0.1276	Mroh2a
chr1	88161150	88161170	-	GCCACACGGTCACGAAGTAT	0.8379	0.6323	0.5221	0.5368	0.372	0.5049	0.3757	0.0485	0.4928	0.2275	Mroh2a
chr1	88164416	88164436	-	AGAGAGTGTTCTTGACGACG	0.4836	0.6588	0.6568	0.5092	0.4633	0.6654	0.6787	0.9396	0.3617	0.5899	Mroh2a
chr1	88168435	88168455	-	GGTTGAGCATGGCAATCCCC	0.6422	0.5639	0.6817	0.4294	0.6116	0.7866	0.6373	0.8454	0.8269	0.5007	Mroh2a
chr1	88170177	88170197	-	TAATAGCACTTCCACCCTGT	0.5372	0.62	0.7396	0.4772	0.4052	0.5703	0.4907	0.5945	0.8352	0.1693	Mroh2a
chr1	88170241	88170261	-	TCGAGGGTACTCTCACCTCC	0.5822	0.5755	0.6722	0.5829	0.5936	0.586	0.4869	0.6149	0.7273	0.2945	Mroh2a
chr1	88173752	88173772	-	ATCCATTGCCATCGACCTCA	0.622	0.5083	0.5778	0.2869	0.2655	0.4652	0.2404	-0.5119	-0.4135	0.192	Mroh2a
chr1	88177504	88177524	-	GGACGTTAATCGAGGCCAAG	0.7327	0.6961	0.7479	0.3953	0.2574	0.539	0.3899	0.0581	-0.3291	0.6687	Mroh2a
chr1	88197124	88197144	-	TCTTATCAGCCTGCAGTGCC	0.3654	0.5093	0.5999	0.5258	0.1302	0.4695	0.4737	-0.4529	-0.8324	0.2073	Hjurp
chr1	88198003	88198023	-	AGATTCAGAGAGCAGCGGTG	0.2066	0.6989	0.77	0.5997	0.4971	0.6652	0.6464	0.9136	0.7148	0.7365	Hjurp
chr1	88254151	88254171	-	TTCGTAGAGAGTTTCAGAGT	0.2857	0.5391	0.7019	0.5798	0.443	0.5936	0.4849	0.035	0.2375	0.1015	Trpm8
chr1	88275923	88275943	-	TCTTGGCGATCTGCAGATTC	0.4316	0.4305	0.6864	0.5408	0.331	0.4397	0.3544	-0.33	0.2012	0.1431	Trpm8
chr1	88277588	88277608	-	AGAGAGCTTGCAGCGGGTGC	0.3311	0.4058	0.768	0.6379	0.457	0.5885	0.4184	0.0512	-0.0095	0.042	Trpm8
chr1	88278699	88278719	-	CAGTGCGCTCACCCACTGCT	0.3951	0.4379	0.6282	0.5001	0.547	0.5743	0.4503	-0.0044	0.1296	0.1564	Trpm8
chr1	88279083	88279103	-	TTCATCATTGCTGTAACACT	0.2592	0.573	0.6203	0.5374	0.2976	0.5019	0.3556	-0.0699	-0.0701	0.0398	Trpm8
chr1	88335046	88335066	-	GAAGGGTCGTAGTCGTACAC	1.0	0.6137	0.801	0.6283	0.5712	0.6829	0.5898	0.5264	0.4895	0.198	Spp2
chr1	88335147	88335167	-	TTACTCTCTTCAAGGAGCTC	0.738	0.4244	0.6452	0.3221	0.2347	0.4839	0.4911	-0.0023	0.2647	0.2651	Spp2
chr1	88340043	88340063	-	ACTCAGATGAGGACGCCCAG	0.5214	0.7796	0.8565	0.7415	0.5807	0.6868	0.6162	0.912	0.5544	0.8967	Spp2
chr1	88437525	88437545	-	AGGGCCTACTCTAGGCTGGA	0.247	0.6036	0.5408	0.5149	0.6004	0.6201	0.5571	0.0496	0.054	0.1025	Glrp1
chr1	88629070	88629090	-	CCGGCTGGAGGAGGCCAAGA	0.2015	0.5155	0.6179	0.868	0.6148	0.4805	0.4894	0.1883	0.2524	0.1365	Arl4c
chr1	88629103	88629123	-	CATCATCTACGTGGTGGATT	0.3278	0.4113	0.6594	0.4843	0.2506	0.3466	0.1601	-0.8275	-0.3293	0.1353	Arl4c
chr1	88629126	88629146	-	TCCTACAGCCGCTGCACGGA	0.9862	0.5172	0.6248	0.4938	0.378	0.5859	0.6214	0.7485	0.3823	0.1124	Arl4c
chr1	88629130	88629150	-	GAAGTCCTACAGCCGCTGCA	0.237	0.6534	0.7287	0.4805	0.4746	0.6865	0.7253	1.0159	0.7887	0.4927	Arl4c
chr1	88629252	88629272	-	GTGAACACTGTGCCCACTAT	0.3837	0.5003	0.7633	0.5542	0.4876	0.5278	0.2312	-0.3614	0.3374	0.297	Arl4c
chr1	88629293	88629313	-	GCAAGACTACGGTGCTCTAC	0.7636	0.5379	0.6924	0.4809	0.3794	0.4862	0.3696	-0.284	0.6143	0.2865	Arl4c
chr1	88629304	88629324	-	GGACTCGGCCGGCAAGACTA	0.9292	0.5431	0.7242	0.6009	0.4992	0.6736	0.7139	0.838	0.8612	0.6709	Arl4c
chr1	89071540	89071560	-	GCAACTTCTTCAGGGCTGTC	0.2895	0.4707	0.5266	0.4679	0.1978	0.3554	0.4267	-0.4887	-0.1673	0.401	Sh3bp4
chr1	89071653	89071673	-	CATTCAGAAAGGGGTTCGTT	0.5135	0.4493	0.5738	0.5204	0.3274	0.366	0.3384	-0.7306	-0.071	0.1668	Sh3bp4
chr1	89071718	89071738	-	GTCAAACAGGAGCAAATCCA	0.3907	0.6377	0.6675	0.4403	0.545	0.681	0.6884	0.762	0.7606	0.7216	Sh3bp4
chr1	89071904	89071924	-	ATCCGATTTGGCTTGCAGGA	0.4745	0.5575	0.6673	0.3544	0.3761	0.6154	0.5035	-0.1784	-0.4191	0.4075	Sh3bp4
chr1	89071972	89071992	-	TCTCGGCTTTGAAACTGTTC	0.3216	0.2745	0.7396	0.3335	0.1965	0.4443	0.1492	-1.1337	-0.7372	0.076	Sh3bp4
chr1	89071989	89072009	-	AGGCGGTTCGGAAGTCTTCT	0.6508	0.4117	0.6971	0.3698	0.3909	0.3475	0.164	-1.1487	-0.1835	0.1728	Sh3bp4
chr1	89072001	89072021	-	GGTGATTGAGCCAGGCGGTT	0.6232	0.4583	0.6106	0.6263	0.5251	0.5566	0.4711	-0.1109	0.2048	0.1996	Sh3bp4
chr1	89072006	89072026	-	CTTCCGGTGATTGAGCCAGG	0.5462	0.7414	0.7537	0.7516	0.5999	0.6797	0.6077	0.5228	0.2313	0.7532	Sh3bp4
chr1	89072022	89072042	-	GGCAGGAACGGGCCAGCTTC	0.5052	0.3225	0.7336	0.5508	0.5093	0.4972	0.3225	-0.5549	0.1041	0.0334	Sh3bp4
chr1	89072345	89072365	-	GATGTCGCCCTTCACCTCGG	1.0	0.7358	0.8141	0.6942	0.5638	0.6987	0.6167	0.971	0.3541	0.5211	Sh3bp4
chr1	89072348	89072368	-	AAAGATGTCGCCCTTCACCT	0.5489	0.6693	0.7444	0.4341	0.4072	0.5948	0.6562	0.6968	0.7857	0.475	Sh3bp4
chr1	89072546	89072566	-	CTTATTGATGAAATCCCACA	0.3577	0.6939	0.6736	0.4917	0.2087	0.4935	0.496	0.3176	0.2226	0.8106	Sh3bp4
chr1	89072820	89072840	-	TCTGAAACCCTCTCACTACT	0.2772	0.504	0.6487	0.2567	0.122	0.3769	0.2505	-0.7336	-0.2326	0.309	Sh3bp4
chr1	89072977	89072997	-	GCGCTTTTAGGGGGCGGCTG	0.812	0.4539	0.7621	0.7312	0.394	0.4513	0.1244	-1.2907	-1.4999	0.3842	Sh3bp4
chr1	89072983	89073003	-	TTAATGGCGCTTTTAGGGGG	0.3399	0.4546	0.6789	0.7354	0.0962	0.4666	0.3102	-0.8994	-1.1845	0.809	Sh3bp4
chr1	89532356	89532376	-	CTTTGAGCTCCGGTACCGAT	0.9205	0.641	0.6471	0.5756	0.1761	0.4749	0.394	-0.2254	-0.0087	0.8883	Agap1
chr1	89537264	89537284	-	CGTACGTGCCTGTCAGGTAC	0.4263	0.5574	0.6496	0.6046	0.527	0.6251	0.4593	0.1953	0.3068	0.3113	Agap1
chr1	89591493	89591513	-	TACCTGGCTGATGTGTACCG	0.9886	0.8062	0.8235	0.5871	0.6218	0.718	0.7864	1.4335	0.6288	0.8713	Agap1
chr1	89592877	89592897	-	ACCTGCGCTTGGACTGCTTC	0.5161	0.3793	0.7775	0.338	0.4458	0.4863	0.1371	-0.8687	-0.5469	0.0515	Agap1
chr1	89598950	89598970	-	CGCTCCCGATGCTGTCCGCA	0.8435	0.5739	0.555	0.4239	0.5044	0.5728	0.3068	-0.4071	-0.6291	0.309	Agap1
chr1	89671512	89671532	-	GCTCGGGGCGGCCTCTTCCC	0.3827	0.5103	0.8105	0.6285	0.5254	0.5452	0.4204	0.1002	0.2914	0.158	Agap1
chr1	89671529	89671549	-	GTGCACAGGCAGACGTGGCT	0.3616	0.4803	0.7287	0.5291	0.4377	0.6059	0.3033	-0.1179	-0.1666	0.0336	Agap1
chr1	89694099	89694119	-	GGAGCGCTGGTGCATGCCAT	0.5061	0.4586	0.7454	0.7215	0.6078	0.6668	0.4626	-0.2659	-0.4211	0.1458	Agap1
chr1	89857956	89857976	-	GAAGCGGTGCAGGCGTCGCT	1.0	0.4917	0.7108	0.5931	0.4748	0.5579	0.4093	0.1718	0.039	0.261	Gbx2
chr1	89857972	89857992	-	CGCTTTCTCTGCGGCCGAAG	0.6393	0.4308	0.7291	0.6385	0.4733	0.5439	0.2227	-0.5135	-1.1159	0.2144	Gbx2
chr1	89857981	89858001	-	CTCGCTGCTCGCTTTCTCTG	0.2085	0.603	0.7443	0.3556	0.5062	0.611	0.4399	0.3858	-0.2964	0.3661	Gbx2
chr1	89858028	89858048	-	CTCCAAGCGGATGCGGAAGA	0.6441	0.439	0.7444	0.6369	0.5154	0.638	0.4431	-0.1842	-0.2183	0.1704	Gbx2
chr1	89858035	89858055	-	CGAGGCGCTCCAAGCGGATG	1.0	0.4962	0.7574	0.6028	0.6185	0.6744	0.4903	0.6644	0.0305	0.1531	Gbx2
chr1	89858073	89858093	-	CCACAGCCACTGCCCGGAGG	0.2023	0.4863	0.8849	0.6981	0.4998	0.6026	0.5663	0.7195	0.1591	0.2117	Gbx2
chr1	89858116	89858136	-	GTCGCCCCAGCACCAAGAGG	0.4308	0.5987	0.691	0.6292	0.5841	0.6733	0.6267	1.3226	0.7427	0.2735	Gbx2
chr1	89858148	89858168	-	CTCATGGCCACTCTGCCCGG	0.2237	0.7087	0.8235	0.6571	0.5421	0.6506	0.6427	0.7474	0.0893	0.6275	Gbx2
chr1	89858151	89858171	-	ACGCTCATGGCCACTCTGCC	0.2051	0.5161	0.6957	0.5133	0.4816	0.4414	0.4596	-0.4035	-0.5035	0.1509	Gbx2
chr1	89858214	89858234	-	CAGATCCCCAGCCTGCCCAC	0.4323	0.5789	0.7444	0.6902	0.5474	0.6546	0.6658	0.5586	0.7945	0.3395	Gbx2
chr1	89858323	89858343	-	CATGTTCATGCCCTACCGGC	0.963	0.5323	0.5999	0.5771	0.527	0.6241	0.5637	0.6516	0.605	0.4902	Gbx2
chr1	89858352	89858372	-	CCCGGCCATTTCGTCTACAC	1.0	0.6174	0.7303	0.5806	0.5197	0.5923	0.4437	0.2156	0.3738	0.1712	Gbx2
chr1	89858370	89858390	-	AGCCCGCCGCAGCCCAGTCC	0.4983	0.3356	0.7737	0.4988	0.4401	0.6068	0.5541	0.3246	0.4976	0.0193	Gbx2
chr1	89858394	89858414	-	TTCAGCATAGACTCGCTGAT	0.3316	0.6341	0.6673	0.5683	0.291	0.3537	0.4897	-0.4859	-0.0457	0.7334	Gbx2
chr1	89860338	89860358	-	CTCTAGGATTGAGACGTCCC	0.8886	0.5149	0.7255	0.4642	0.5677	0.6534	0.5653	0.0908	-0.0162	0.0232	LOC102637806
chr1	89860898	89860918	-	GGTTGCGTAAATCAAGGAAG	0.5983	0.618	0.69	0.5032	0.4236	0.6707	0.5332	0.962	0.3512	0.8162	LOC102637806
chr1	89861475	89861495	-	CGCAGCCCCCAGGCGCGCAG	0.4702	0.4507	0.8755	0.5779	0.4712	0.5949	0.5328	-0.2712	-0.6075	0.0874	LOC102637806
chr1	89861602	89861622	-	ACTCTGCGGTTGAGACTGTT	0.3691	0.4703	0.5998	0.5464	0.3862	0.3978	0.3978	-0.4657	-0.0077	0.1222	LOC102637806
chr1	89896182	89896202	-	CCTTCTGCGCGGCGGCGCGG	0.508	0.4993	0.7348	0.7304	0.1137	0.5354	0.6519	0.471	-0.2465	0.5562	Asb18
chr1	89896185	89896205	-	GCTCCTTCTGCGCGGCGGCG	0.9126	0.4963	0.6718	0.5593	0.1347	0.4823	0.2844	0.0751	-1.0284	0.4776	Asb18
chr1	89896190	89896210	-	TGCGCGCTCCTTCTGCGCGG	0.8434	0.5522	0.7678	0.6549	0.385	0.5923	0.5824	0.8461	-0.127	0.6286	Asb18
chr1	89896251	89896271	-	TAGCGCAGCATGCGGAGCGG	0.68	0.4957	0.7904	0.7326	0.5187	0.6048	0.5912	0.972	0.295	0.5893	Asb18
chr1	89896254	89896274	-	CCTTAGCGCAGCATGCGGAG	1.0	0.6073	0.7747	0.5549	0.3361	0.6208	0.5537	0.8256	0.3226	0.4349	Asb18
chr1	89896259	89896279	-	ACGGCCCTTAGCGCAGCATG	0.5005	0.5665	0.6769	0.6881	0.5456	0.6361	0.6161	0.6935	0.1565	0.0613	Asb18
chr1	89896278	89896298	-	GAGGAACGGCCGGGGCGAAA	0.6604	0.4169	0.735	0.6734	0.5427	0.608	0.3897	-0.328	-0.0818	0.0393	Asb18
chr1	89896288	89896308	-	GAGTGGACGCGAGGAACGGC	0.92	0.4119	0.5809	0.5783	0.577	0.6875	0.5423	0.3796	0.0355	0.2148	Asb18
chr1	89896292	89896312	-	GCGCGAGTGGACGCGAGGAA	0.6528	0.4735	0.7098	0.7638	0.6287	0.653	0.4534	0.4877	0.4275	0.52	Asb18
chr1	89896316	89896336	-	GCGCAACTCTACCTGGGCTT	0.7519	0.4441	0.7161	0.6309	0.4663	0.5287	0.4565	0.2424	0.1756	0.3107	Asb18
chr1	89896352	89896372	-	CTGCACGTGGCGGCCCAGCG	0.7471	0.5052	0.8267	0.7835	0.5145	0.3995	0.3767	-0.0676	-0.802	0.2335	Asb18
chr1	89896435	89896455	-	GGCCTCCCCGCAGGTGCGCT	0.9678	0.3494	0.6531	0.4659	0.4461	0.4846	0.234	-0.4257	-0.6429	0.0624	Asb18
chr1	89920793	89920813	-	GCCCTACATGAGGCCTGTCT	0.3649	0.4753	0.7633	0.6141	0.3863	0.416	0.3071	-0.4458	-0.0567	0.0344	Asb18
chr1	89920886	89920906	-	CTGTGCATCGCTGCGGCCCA	0.5989	0.4094	0.7444	0.7161	0.5792	0.5954	0.4795	-0.1572	-0.3048	0.123	Asb18
chr1	89920893	89920913	-	CACACCGCTGTGCATCGCTG	0.3018	0.5977	0.7773	0.4199	0.5204	0.6702	0.6006	0.4931	0.0179	0.3486	Asb18
chr1	89924002	89924022	-	GTGCTTCTGGGATGCCAACG	0.4525	0.6776	0.7291	0.853	0.6671	0.6868	0.6157	0.8388	0.248	0.5474	Asb18
chr1	89924039	89924059	-	CAGGAGACCTGGACCACATC	0.3717	0.5377	0.801	0.575	0.5196	0.5791	0.4191	-0.3111	0.3392	0.0619	Asb18
chr1	90031587	90031607	-	GACTACCCCAATGAGGAAGA	0.3227	0.5482	0.7161	0.5325	0.4291	0.6619	0.6398	0.5104	0.2404	0.2922	Iqca1
chr1	90067601	90067621	-	CACTCCAGATCCAGAAAGTA	0.2388	0.4862	0.4592	0.5256	0.3987	0.5593	0.5686	-0.679	-0.6585	0.1882	Iqca1
chr1	90141837	90141857	-	CACGAGACTGACCACCCAGA	0.5652	0.5952	0.7538	0.615	0.5599	0.6334	0.4725	0.2843	0.3304	0.5536	Ackr3
chr1	90142027	90142047	-	ACACCAAGATGCATACAACA	0.3131	0.7287	0.5647	0.3761	0.3105	0.6446	0.7278	0.8593	0.763	0.704	Ackr3
chr1	90723643	90723663	-	GGCTACCCGGGAGACGAAGG	1.0	0.5738	0.8141	0.6819	0.6089	0.7205	0.6004	0.99	0.2999	0.2626	Col6a3
chr1	90723656	90723676	-	AGATGGCTACCGAGGCTACC	0.5298	0.5297	0.7302	0.4067	0.413	0.5393	0.5247	0.1094	0.5285	0.3567	Col6a3
chr1	90725845	90725865	-	TGATGCATCTGGAGTTCGGG	0.438	0.5634	0.7133	0.4806	0.4484	0.6434	0.4288	0.2544	-0.189	0.6014	Col6a3
chr1	90725849	90725869	-	CGGCTGATGCATCTGGAGTT	0.3747	0.372	0.6909	0.6547	0.5054	0.5053	0.3982	-0.4158	-0.2832	0.0386	Col6a3
chr1	90727780	90727800	-	ACAGGTAGTCATTCACTTCA	0.2564	0.478	0.6345	0.4289	0.3668	0.4768	0.304	-0.3836	0.3517	0.3276	Col6a3
chr1	90729922	90729942	-	CCAACAGTGCCACAGCCTTC	0.3448	0.2825	0.6604	0.4008	0.2007	0.3336	0.1934	-0.8093	-0.0867	0.3384	Col6a3
chr1	90730116	90730136	-	GCTGCGGAATCACTTTGTGC	0.7428	0.5623	0.684	0.3483	0.3038	0.6041	0.6448	0.8434	0.8603	0.4641	Col6a3
chr1	90730132	90730152	-	TGGGCATCGAGCACCTGCTG	0.5421	0.6451	0.7443	0.6906	0.6294	0.6779	0.5343	0.5766	0.0613	0.1253	Col6a3
chr1	90730298	90730318	-	GTGGACACGGTCTATGAAGA	0.2587	0.6197	0.7303	0.5136	0.5622	0.7112	0.5483	0.7441	0.3675	0.3926	Col6a3
chr1	90730311	90730331	-	TGCATCTGAAATCGTGGACA	0.5811	0.6268	0.631	0.3574	0.4014	0.5962	0.3913	0.303	0.0329	0.1904	Col6a3
chr1	90731367	90731387	-	TAGATTTACCTTCTCCTTCC	0.3266	0.3194	0.6877	0.4725	0.3697	0.4356	0.4063	-0.7834	-0.1698	0.0216	Col6a3
chr1	90731519	90731539	-	AGATCGGAACATTGATAGGA	0.618	0.5151	0.4686	0.2706	0.3844	0.6586	0.6519	0.4558	0.4447	0.2035	Col6a3
chr1	90731564	90731584	-	TGCCCAAGTCATAAGCTCAT	0.4175	0.5087	0.6321	0.2788	0.221	0.3869	0.3156	-0.5615	-0.0069	0.2494	Col6a3
chr1	90731658	90731678	-	TCGTGAAGTCTGCTGGGAGC	0.2146	0.5123	0.7491	0.5744	0.4635	0.6084	0.3382	0.2247	0.1499	0.1545	Col6a3
chr1	90731960	90731980	-	CACAGTGGTTGAAAGCGATG	0.4766	0.7281	0.7716	0.6772	0.5294	0.6609	0.5226	0.6425	0.2271	0.2625	Col6a3
chr1	90735392	90735412	-	GCCGTGGAACTCAAGCAGTT	0.3345	0.6072	0.6909	0.4978	0.3902	0.4502	0.4354	-0.0445	0.4432	0.3894	Col6a3
chr1	90735571	90735591	-	AGAACGCTGTGCGCAGGCTG	0.44	0.4368	0.7004	0.565	0.5476	0.6459	0.5182	0.3047	-0.2783	0.2882	Col6a3
chr1	90737953	90737973	-	CTGTGGCCATCCCCACCTTC	0.2091	0.2921	0.7006	0.4946	0.4527	0.3925	0.2375	-0.5549	-0.1337	0.1178	Col6a3
chr1	90738221	90738241	-	CGCAGGCTGACACTGCTGGG	0.3663	0.7141	0.7747	0.5726	0.6143	0.6158	0.6685	0.7069	0.2829	0.4378	Col6a3
chr1	90738294	90738314	-	GTACAGTGACCGGACCAGGC	0.5565	0.5978	0.7523	0.5352	0.5065	0.6011	0.687	0.6548	0.7558	0.5009	Col6a3
chr1	90738304	90738324	-	CACTGGTGCAGTACAGTGAC	0.7269	0.5244	0.6234	0.4643	0.5456	0.5332	0.5573	-0.1633	-0.1837	0.1476	Col6a3
chr1	90739045	90739065	-	GCAGAGTCACTCCCTAAGAT	0.2796	0.5714	0.7192	0.3788	0.4434	0.5741	0.5503	0.4488	0.7873	0.6999	Col6a3
chr1	90739431	90739451	-	ATGTGAAGCCGGATGGGACC	0.3784	0.4583	0.7633	0.5693	0.498	0.6456	0.5122	0.0424	0.1305	0.0717	Col6a3
chr1	90739545	90739565	-	TTTTCCTCGTAGAGAGCAAG	0.4112	0.6132	0.6107	0.5179	0.0	0.293	0.1665	-0.981	-1.1587	0.4684	Col6a3
chr1	90741096	90741116	-	CCTTCTGTGTGGGGACCAAT	0.5674	0.3711	0.5552	0.5092	0.3137	0.3081	0.1223	-0.9219	-0.5081	0.5391	Col6a3
chr1	90741239	90741259	-	TATCCATGCCAATCACTTCA	0.3778	0.5325	0.5788	0.2715	0.1663	0.4068	0.35	-0.5567	0.0032	0.2849	Col6a3
chr1	90741289	90741309	-	TTGCAGCTCAAGGGGGGCTC	0.3616	0.4208	0.7302	0.7931	0.1948	0.3381	0.3336	-0.6183	-0.5279	0.0764	Col6a3
chr1	90741522	90741542	-	CTGCAGTTCACGTAAACAAA	0.404	0.4394	0.6911	0.3974	0.2184	0.4931	0.261	-1.0524	-0.888	0.59	Col6a3
chr1	90743996	90744016	-	GAATGGCTCAGCCCTGTACA	0.4033	0.6369	0.7822	0.3567	0.5247	0.6552	0.6465	0.5456	0.6681	0.3684	Col6a3
chr1	90744033	90744053	-	GGGATGCCATAACTGCTGTA	0.3756	0.5872	0.6767	0.5399	0.4495	0.6328	0.6461	0.5189	0.5932	0.6175	Col6a3
chr1	90749628	90749648	-	CAGCTTGGTGTTTACTGTCC	0.2511	0.4814	0.7019	0.7371	0.5575	0.6326	0.4261	-0.1425	0.0516	0.0656	Col6a3
chr1	90749742	90749762	-	TAGTGATGAGATTCGAGATT	0.625	0.44	0.7019	0.4654	0.3364	0.4457	0.2876	-0.2952	0.3908	0.1844	Col6a3
chr1	90750077	90750097	-	ATTGATGGATCACAGAACAC	0.2673	0.7149	0.7161	0.5869	0.4559	0.6766	0.7393	1.0426	1.0542	0.685	Col6a3
chr1	90755766	90755786	-	GACGTTAATGTGTTTGCAGT	0.5446	0.5405	0.7208	0.6008	0.0	0.3111	0.1201	-0.7012	-0.88	0.2534	Col6a3
chr1	90755788	90755808	-	CTCAGCGGAACTTAAGTCTG	0.5763	0.6349	0.7041	0.6441	0.6095	0.6436	0.4875	0.4593	-0.0776	0.2951	Col6a3
chr1	90855809	90855829	-	GTCTGCTGTTCAGGAGCAGC	0.3332	0.5273	0.5778	0.4933	0.3965	0.5691	0.4555	0.007	-0.2242	0.1547	Mlph
chr1	90856041	90856061	-	AACCGATCTTCACGACCCTG	0.9116	0.6592	0.6474	0.5144	0.4999	0.6358	0.4512	0.3607	-0.2243	0.2744	Mlph
chr1	90856128	90856148	-	GCAGCCGCCCACAGAGAGAC	0.33	0.4705	0.5017	0.5614	0.487	0.6753	0.4202	0.1863	0.1577	0.4112	Mlph
chr1	90865372	90865392	-	TTGTTCAACTCCAAGATCTG	0.3449	0.7195	0.7716	0.4465	0.34	0.5881	0.6624	0.6371	0.2782	0.3842	Mlph
chr1	90887741	90887761	-	AAACGGATCTGGGCGAGGAG	0.4793	0.595	0.8361	0.4568	0.436	0.5559	0.4242	-0.149	-0.3369	0.349	Rab17
chr1	90887758	90887778	-	GATGCTGGTCGGCAACAAAA	0.4776	0.457	0.6402	0.562	0.2467	0.4429	0.4767	-0.2582	0.1631	0.8031	Rab17
chr1	90888838	90888858	-	TCCTGGTTTATGACATCACT	0.3675	0.6053	0.6769	0.387	0.4005	0.5536	0.3549	-0.4462	-0.2416	0.2461	Rab17
chr1	90996319	90996339	-	GGATCTCTCGAGCCTCGGCT	0.6176	0.4766	0.6589	0.4167	0.4025	0.6588	0.4179	-0.4235	-0.6006	0.5563	Lrrfip1
chr1	90996324	90996344	-	CATCCGGATCTCTCGAGCCT	0.4543	0.5525	0.6982	0.3956	0.2841	0.4351	0.4217	-0.7265	-0.5782	0.3352	Lrrfip1
chr1	90996340	90996360	-	GCCGTTCCAGCTCCTTCATC	0.2674	0.3972	0.7444	0.4451	0.4741	0.48	0.3026	-0.5519	0.1288	0.0871	Lrrfip1
chr1	91006108	91006128	-	AGCGCTCGCTGTCTTCCTAC	0.7117	0.5632	0.6746	0.3875	0.4908	0.5443	0.394	-0.1502	0.2127	0.3793	Lrrfip1
chr1	91006144	91006164	-	TACTGACCGACGTGTTTCTC	0.9751	0.4093	0.7066	0.4708	0.3733	0.4145	0.2021	-0.2197	0.273	0.0541	Lrrfip1
chr1	91006780	91006800	-	TAGGCTGCCGCGACTACCCA	0.8808	0.5834	0.736	0.5769	0.6126	0.7082	0.6412	0.9485	0.8134	0.2883	Lrrfip1
chr1	91009872	91009892	-	GGGACTCCCATACTCCAGCT	0.3079	0.5519	0.5975	0.4642	0.5682	0.6441	0.5832	0.0878	0.1678	0.1035	Lrrfip1
chr1	91014809	91014829	-	AGGATGACAAAGTAGAGACT	0.3173	0.6266	0.7443	0.4868	0.4113	0.6592	0.6285	0.8398	1.246	0.2453	Lrrfip1
chr1	91028914	91028934	-	CAGACAGGCTAGGCATGTTA	0.4539	0.3668	0.6261	0.7185	0.4549	0.5032	0.4183	-0.2995	0.3333	0.2062	Lrrfip1
chr1	91032861	91032881	-	CTTGTACTTCTCCTCAACTT	0.6766	0.4917	0.7161	0.4788	0.3434	0.4445	0.4388	-0.158	0.1222	0.1882	Lrrfip1
chr1	91032987	91033007	-	CTCGTATTGCCGCTGAGACT	0.5027	0.4706	0.7633	0.3472	0.3929	0.5444	0.2508	-0.1167	0.1488	0.1774	Lrrfip1
chr1	91035071	91035091	-	CCGCAGGGCCTCTTTCACTT	0.7022	0.5142	0.768	0.703	0.2988	0.2601	0.2453	-1.234	-0.8619	0.4809	Lrrfip1
chr1	91080288	91080308	-	ACAGTCAGCACCTGAAGCCT	0.3369	0.5871	0.592	0.4279	0.3602	0.4798	0.5966	0.2167	0.2663	0.3462	Rbm44
chr1	91084546	91084566	-	ACGTACCCTGGAAACAAAAT	0.4533	0.4337	0.7161	0.4899	0.107	0.3171	0.3587	-0.8007	-0.1138	0.4034	Rbm44
chr1	91107837	91107857	-	AGCAGCCAGAGGCCGCACCG	0.5464	0.5692	0.8613	0.5391	0.6134	0.6481	0.7008	0.3087	-0.1337	0.5363	Ramp1
chr1	91124523	91124543	-	GAGTCCCATAGTCAGGGTCC	0.3141	0.5852	0.6463	0.7046	0.4971	0.5976	0.5782	0.6864	0.7752	0.0586	Ramp1
chr1	91178033	91178053	-	CGAGACCGGAAGTGGCGGGG	0.4817	0.3431	0.7275	0.7636	0.6001	0.5817	0.4191	-0.2433	-0.4817	0.0271	Ube2f
chr1	91178038	91178058	-	GGCGGCGAGACCGGAAGTGG	0.2475	0.5052	0.69	0.7216	0.6914	0.7369	0.5812	0.5144	0.0197	0.1334	Ube2f
chr1	91178047	91178067	-	CCGGCTCCCGGCGGCGAGAC	0.754	0.3948	0.5975	0.7987	0.5041	0.4382	0.2782	-0.6303	-0.8732	0.0301	Ube2f
chr1	91178100	91178120	-	AACCATGCCCGGCGGAGCAG	0.6089	0.4766	0.8046	0.5898	0.4684	0.6361	0.6221	0.7118	0.3304	0.3816	Ube2f
chr1	91178108	91178128	-	GCACCCAAAACCATGCCCGG	0.5251	0.6789	0.7159	0.551	0.4746	0.6759	0.6243	0.7988	-0.1264	0.8883	Ube2f
chr1	91203022	91203042	-	CACCACCATGTTGTAGGCAT	0.422	0.5207	0.6345	0.5942	0.5331	0.5798	0.3323	-0.4641	-0.5196	0.2083	Ube2f
chr1	91226166	91226186	-	CTTGAAGGGAGCGCACCTGT	0.9095	0.6031	0.677	0.558	0.5154	0.5952	0.3302	0.1351	0.2773	0.0937	Scly
chr1	91228293	91228313	-	TGTCACAGCCTGGATGACTT	0.3813	0.4763	0.7775	0.3102	0.4138	0.4783	0.3151	-0.1607	-0.1243	0.2643	Scly
chr1	91236152	91236172	-	CCAACTCACCATGATGACGC	0.682	0.694	0.6463	0.3125	0.352	0.6208	0.5549	0.6506	0.0723	0.3703	Scly
chr1	91236382	91236402	-	TTTAATTCGCCGACTGATCT	0.9168	0.4272	0.7633	0.2511	0.0	0.3466	0.0769	-1.1844	-1.1176	0.0622	Scly
chr1	91236440	91236460	-	CGTCTGTGTGCACCAGGACT	0.4597	0.3669	0.6864	0.4661	0.4087	0.5278	0.3873	0.0103	0.1712	0.0749	Scly
chr1	91252861	91252881	-	CAGGGCTCTCAGGCGCACGT	0.6994	0.627	0.7917	0.5163	0.5864	0.6576	0.4932	0.6883	0.6184	0.2657	Espnl
chr1	91255363	91255383	-	TACCTCCATGTGTCCATTCT	0.3846	0.3951	0.7633	0.4943	0.326	0.2827	0.1668	-0.8662	-0.1275	0.0165	Espnl
chr1	91269617	91269637	-	AGAGGGGCCGTGCAGGCCAT	0.3452	0.4441	0.8294	0.9033	0.6218	0.4852	0.4038	0.4707	0.6314	0.3128	Espnl
chr1	91270282	91270302	-	CTAGGCCAGCACGGGAGTCC	0.5141	0.3999	0.7019	0.4996	0.5392	0.671	0.4547	0.0231	0.1229	0.0394	Espnl
chr1	91272070	91272090	-	CCAAGTTGCCTGTTCTGCAG	0.3064	0.5919	0.8188	0.7168	0.3329	0.6127	0.4281	0.2366	-0.1397	0.6872	Espnl
chr1	91272194	91272214	-	CATACTCCTGGCAGCGTCGC	0.8387	0.447	0.6037	0.5575	0.4178	0.5391	0.5053	-0.0934	-0.0227	0.1355	Espnl
chr1	91272262	91272282	-	GGTGATGCTGACCAGGGGCT	0.2179	0.4152	0.6815	0.5608	0.5119	0.5622	0.3605	-0.5209	-0.5861	0.0952	Espnl
chr1	91272305	91272325	-	CGTCTTCCAGGCCGGGAGCC	0.2426	0.3505	0.639	0.4808	0.0868	0.0499	0.107	-1.8937	-2.0682	0.0417	Espnl
chr1	91272364	91272384	-	CTCGGCCTTCCCCGGCTCCT	0.4448	0.4009	0.7019	0.5517	0.469	0.259	0.2271	-1.0462	-0.8832	0.0297	Espnl
chr1	91272504	91272524	-	TTGCCTAGGTCCTGCGGGAC	0.8471	0.4447	0.555	0.7851	0.4585	0.4071	0.2407	-0.4	-0.5427	0.0086	Espnl
chr1	91272510	91272530	-	GTCTCCTTGCCTAGGTCCTG	0.2225	0.5466	0.6592	0.3301	0.5496	0.6358	0.391	0.1732	-0.3163	0.1396	Espnl
chr1	91272548	91272568	-	TCTCGCGCTGGGCCTCGCTC	0.509	0.4183	0.82	0.4954	0.3928	0.6242	0.4859	0.4752	0.5377	0.1904	Espnl
chr1	91281500	91281520	-	CCCGACCAGCAGTGTGACAT	0.4014	0.5877	0.7066	0.5703	0.4924	0.5997	0.4253	0.2953	0.2708	0.0385	Klhl30
chr1	91281543	91281563	-	TATTGAGCGCCAGAAGGCTG	0.4802	0.5539	0.7325	0.5317	0.4151	0.6635	0.6255	1.044	0.4137	0.6533	Klhl30
chr1	91281643	91281663	-	ACCAGCTGCCCCACCATAGC	0.3259	0.4611	0.7586	0.4042	0.2128	0.3323	0.3015	-0.6214	-0.029	0.1476	Klhl30
chr1	91281684	91281704	-	TAGCCTGAGTGATGGTCAAC	0.5968	0.5081	0.5896	0.5416	0.4674	0.5085	0.3366	-0.0881	0.4114	0.1252	Klhl30
chr1	91281723	91281743	-	AGTTCAGGCGTGAGGCGGAG	0.5066	0.5413	0.6577	0.6325	0.629	0.6721	0.4632	-0.2949	-0.5145	0.27	Klhl30
chr1	91281728	91281748	-	GGGGAAGTTCAGGCGTGAGG	0.378	0.6321	0.833	0.6692	0.6066	0.6897	0.5484	0.6947	0.2942	0.1699	Klhl30
chr1	91281771	91281791	-	CCAGCTGCTGCTGGAGGTAT	0.2035	0.4293	0.5363	0.7678	0.6327	0.4838	0.352	-0.5305	-0.272	0.1421	Klhl30
chr1	91281976	91281996	-	GCCTCGAGCCGACTCTGCTC	0.6973	0.4281	0.6982	0.4503	0.3575	0.6151	0.6851	0.4211	0.5139	0.2809	Klhl30
chr1	91282079	91282099	-	TTGCACGCAGGGCCTAGGCA	0.6052	0.593	0.7571	0.6819	0.3212	0.5399	0.4422	0.7969	0.5549	0.3852	Klhl30
chr1	91285075	91285095	-	TTGTGGTAATCAGGGAAGTC	0.4533	0.4643	0.62	0.5669	0.4094	0.4817	0.4522	-0.5375	-0.2848	0.0491	Klhl30
chr1	91285582	91285602	-	CTGTACTGGCATGGTTCGTA	0.7288	0.4504	0.6106	0.5588	0.4486	0.5306	0.4391	-0.6592	-0.4263	0.028	Klhl30
chr1	91294302	91294322	-	CGGGCGTGCATGAGTCCCCA	0.454	0.4633	0.6603	0.6001	0.6282	0.5981	0.3899	0.0162	-0.1032	0.2995	Erfe
chr1	91294328	91294348	-	GCGGGCAGCTCGGCCCCGGG	0.3373	0.3341	0.8267	1.0145	0.6385	0.4219	0.4954	-0.0772	-0.4597	0.5063	Erfe
chr1	91294347	91294367	-	CGGGCTGTTGGCTGGCGGGG	0.2866	0.2735	0.6246	0.873	0.6839	0.5935	0.2784	-0.7355	-1.1046	0.0168	Erfe
chr1	91294352	91294372	-	ACCGGCGGGCTGTTGGCTGG	0.4533	0.4775	0.8613	0.7673	0.6252	0.5586	0.5108	0.2399	-0.1506	0.021	Erfe
chr1	91296124	91296144	-	CGAACAGCATCCAAGCATCC	0.3176	0.5788	0.6463	0.1311	0.3318	0.6085	0.4754	-0.3213	-0.1155	0.0866	Erfe
chr1	91297897	91297917	-	CTGGCTATCAAGCTCCTGGG	0.7936	0.7315	0.7002	0.8813	0.6225	0.6847	0.7014	1.2611	0.7352	0.3546	Erfe
chr1	91297968	91297988	-	GCCTCCACACGTGGTGCCCG	0.4897	0.4555	0.6734	0.4728	0.5552	0.6507	0.523	0.6652	-0.4295	0.2548	Erfe
chr1	91298133	91298153	-	GCTCCCTCAACTTCGGGCTA	0.4999	0.5031	0.6604	0.3699	0.4051	0.4898	0.3343	-0.2364	-0.4064	0.2673	Erfe
chr1	91298140	91298160	-	GTGGAAGGCTCCCTCAACTT	0.485	0.4513	0.7444	0.6108	0.5296	0.6126	0.5013	-0.1345	0.2388	0.1675	Erfe
chr1	91311028	91311048	-	TCGCCAACCTTGGAGATAGT	0.5006	0.5425	0.6935	0.4736	0.3564	0.4275	0.1853	-0.4028	0.0898	0.3823	Ilkap
chr1	91313064	91313084	-	TAATTCGTTCTTCTAGTACT	0.3853	0.4371	0.6203	0.4463	0.043	0.3862	0.3236	-0.6139	-0.1767	0.0412	Ilkap
chr1	91340444	91340464	-	GCGCTGCGAGGCCGGGCGCG	0.3	0.4249	0.7464	0.8371	0.4906	0.3828	0.3607	-0.4902	-1.0077	0.3857	Hes6
chr1	91340452	91340472	-	TGCAGGGCGCGCTGCGAGGC	0.2385	0.2284	0.6767	0.5778	0.4021	0.4427	0.1707	-0.5597	-0.7864	0.0107	Hes6
chr1	91340665	91340685	-	TGGAGAAGAAGCGACGCGCA	0.9908	0.6401	0.6673	0.7496	0.5794	0.665	0.5701	0.7075	0.3721	0.3909	Hes6
chr1	91340775	91340795	-	CACGGGGGGACCGCAAGGTG	0.7216	0.5339	0.7498	0.8265	0.6461	0.6216	0.4279	0.1333	-0.1954	0.018	Hes6
chr1	91352125	91352145	-	AGTCAAAACGCGTCAAGACT	0.4831	0.5124	0.6817	0.3208	0.206	0.5764	0.1494	-0.5604	-0.4082	0.1017	Per2
chr1	91355648	91355668	-	TCCCTGGATGGTGCGGCCGG	0.347	0.5565	0.8377	0.87	0.6268	0.6446	0.453	0.5392	-0.2909	0.0438	Per2
chr1	91355651	91355671	-	GAGTCCCTGGATGGTGCGGC	0.4194	0.4783	0.555	0.7114	0.5056	0.6195	0.4583	0.2929	-0.1879	0.1926	Per2
chr1	91355655	91355675	-	GCCCGAGTCCCTGGATGGTG	0.2677	0.5678	0.627	0.6483	0.6283	0.6638	0.5958	0.6812	-0.1144	0.2283	Per2
chr1	91357262	91357282	-	TCTCTCATCAAGAGGCAGCG	0.3339	0.6783	0.6991	0.3652	0.3772	0.5718	0.6044	0.5575	-0.2467	0.889	Per2
chr1	91358532	91358552	-	TCCCAGCCAACATCCCATCC	0.5196	0.5866	0.7538	0.393	0.4642	0.5164	0.6438	0.477	0.8883	0.0796	Per2
chr1	91361196	91361216	-	TATGGGAGCCTGGGCAGTAA	0.2821	0.4879	0.7585	0.7334	0.5305	0.6001	0.4361	-0.0319	0.3346	0.3005	Per2
chr1	91362882	91362902	-	TACCCTCTAGTCCTACAGGC	0.8236	0.5774	0.5301	0.445	0.4975	0.6204	0.6266	0.8311	0.8537	0.5836	Per2
chr1	91363402	91363422	-	TGCAGCTCCACCCCAGCGAC	0.3058	0.4541	0.6282	0.5562	0.5827	0.6289	0.4584	0.0182	0.0938	0.1915	Per2
chr1	91367620	91367640	-	GCTGGCAGAGAGGGTACACT	0.2361	0.5463	0.7208	0.4096	0.4341	0.55	0.3878	0.2144	0.4616	0.4161	Per2
chr1	91372314	91372334	-	CCGCCCTGGAGTGTGTGCAG	0.2035	0.643	0.7443	0.796	0.6111	0.6582	0.6258	0.8119	0.4313	0.158	Per2
chr1	91373224	91373244	-	CGAGTATATCGTGAAGAACG	0.615	0.7215	0.69	0.5608	0.5078	0.6977	0.7243	0.9679	0.1944	0.7149	Per2
chr1	91377543	91377563	-	GAGCACAACCCCTCCACGAG	0.7808	0.6401	0.7653	0.6134	0.5919	0.6623	0.6319	0.983	0.4375	0.5004	Per2
chr1	91422580	91422600	-	ATGTCGTGCAGGTAGCGGAA	0.6386	0.644	0.6683	0.6126	0.4688	0.6469	0.6567	0.6114	0.8499	0.5339	Traf3ip1
chr1	91422585	91422605	-	TGATGATGTCGTGCAGGTAG	0.4221	0.5518	0.7183	0.6597	0.4893	0.6193	0.4328	0.3575	-0.0651	0.575	Traf3ip1
chr1	91427323	91427343	-	GGTTCTTTCAGGTTCGTGCC	0.5041	0.5052	0.6163	0.363	0.1898	0.5047	0.5028	-0.1346	-0.3745	0.4247	Traf3ip1
chr1	91429037	91429057	-	CTCTTCCCTTGTCACGGTCT	0.7659	0.4564	0.7161	0.5167	0.2823	0.4474	0.1917	-0.8908	-0.9819	0.0325	Traf3ip1
chr1	91429061	91429081	-	TCTTCGATTTCCGCCGTTCC	0.52	0.2968	0.684	0.401	0.2986	0.4596	0.371	-0.6812	-0.495	0.0211	Traf3ip1
chr1	91429097	91429117	-	TTTTCTCCCTGTCAGGATCC	0.2154	0.4209	0.6604	0.3575	0.0	0.2173	0.4573	-0.7667	-0.7277	0.0316	Traf3ip1
chr1	91437689	91437709	-	TATGGTCCTTCTTAGCTTTA	0.2751	0.2997	0.7161	0.5305	0.0129	0.1696	0.1802	-1.1495	-0.512	0.3375	Traf3ip1
chr1	91447334	91447354	-	TCCGCATTCTCCATCACCTC	0.292	0.4927	0.6463	0.3901	0.5478	0.6056	0.5416	0.2012	0.2129	0.2304	Traf3ip1
chr1	91474765	91474785	-	GACATCCACCAGGTCCACCT	0.3556	0.6341	0.7633	0.4502	0.5068	0.6164	0.6663	0.4754	0.506	0.2529	Asb1
chr1	91479823	91479843	-	GCCGCCGTGAAAAAGGGGGC	0.5645	0.4374	0.5975	0.5137	0.5483	0.5596	0.2678	-0.8939	-1.2018	0.1419	Asb1
chr1	91729440	91729460	-	TCTTGCTGTAGCGCCGCTTC	0.9128	0.4128	0.7444	0.4196	0.346	0.4448	0.2777	-0.5918	-0.1398	0.0639	Twist2
chr1	91729483	91729503	-	TTGCCGCGCTTACCCGGGGT	0.772	0.3809	0.6636	0.6995	0.4615	0.5553	0.3389	0.0014	-0.3114	0.0666	Twist2
chr1	91729489	91729509	-	CCCTTCTTGCCGCGCTTACC	0.8452	0.2771	0.7066	0.3549	0.1542	0.2032	0.093	-0.6462	-0.4097	0.0439	Twist2
chr1	91729516	91729536	-	TCCTCGAAAGACTGCGCGCT	1.0	0.4195	0.5502	0.4444	0.3277	0.4648	0.2729	-0.2285	-0.5128	0.0315	Twist2
chr1	91903307	91903327	-	TGGATGAGCCCTACCTAGAT	0.5608	0.4772	0.705	0.5346	0.4064	0.4673	0.4205	-0.5621	0.2423	0.3029	Hdac4
chr1	91903388	91903408	-	CCAAACCTAGTGAGCCACCT	0.378	0.7216	0.6782	0.6194	0.3233	0.4646	0.575	0.007	0.0616	0.699	Hdac4
chr1	91909900	91909920	-	CCCCATCCATTCACAAGCTG	0.3745	0.5997	0.7041	0.4747	0.4331	0.6331	0.6209	0.2681	-0.3823	0.5612	Hdac4
chr1	91912179	91912199	-	ACCTCGCCCCTGGAGAGGGA	0.2265	0.5775	0.6966	0.474	0.4937	0.6307	0.552	0.138	-0.1496	0.3593	Hdac4
chr1	91929923	91929943	-	AGAAGAAGGCTCTAGCCCAC	0.2427	0.5929	0.7161	0.6322	0.5677	0.6719	0.6142	0.7721	0.9946	0.3712	Hdac4
chr1	91940469	91940489	-	AGCGGAAACTGGAGCGGCAC	0.9397	0.4646	0.6924	0.6777	0.6357	0.6723	0.5406	0.0844	0.0013	0.0827	Hdac4
chr1	92392165	92392185	-	AATTAAGCGGCTCACTCTCC	0.9553	0.5224	0.7303	0.4846	0.3797	0.6003	0.489	0.1182	0.5047	0.0493	Ndufa10
chr1	92392178	92392198	-	ACCACTATAATGAAATTAAG	0.3581	0.5304	0.6248	0.2299	0.1905	0.5025	0.3281	0.2742	0.226	0.6645	Ndufa10
chr1	92401404	92401424	-	GGCTCCCGCGCGCGGCCTCG	0.6399	0.4827	0.749	0.3887	0.5021	0.5525	0.3759	0.1299	-0.505	0.0882	Ndufa10
chr1	92501343	92501363	-	AGTATGTGCCCAGGACTAGT	0.4899	0.4464	0.6155	0.3668	0.212	0.4702	0.2978	-0.1647	0.417	0.2761	Or9s23
chr1	92516620	92516640	-	GCACAGGCAATCTGGAGTAG	0.3494	0.5622	0.7526	0.5278	0.5106	0.632	0.4979	0.3569	0.1871	0.3066	Or9s27
chr1	92567467	92567487	-	CTCCAGGCTGGAGGTAGCAC	0.2872	0.4509	0.7113	0.4554	0.5317	0.6181	0.5728	-0.3371	-0.3311	0.1054	Cops9
chr1	92759718	92759738	-	TCTTGCTGGCGGGGTCCCCG	0.471	0.4866	0.8046	0.4864	0.3247	0.5779	0.517	0.3019	-0.3257	0.3831	Gpc1
chr1	92759729	92759749	-	GCAGCTCCGGCTCTTGCTGG	0.2529	0.3903	0.7585	0.68	0.5598	0.6459	0.5744	0.185	-0.3305	0.1853	Gpc1
chr1	92759742	92759762	-	GGCGGACTTCGCTGCAGCTC	0.7967	0.4456	0.6736	0.5787	0.4462	0.5626	0.539	0.1276	0.0835	0.0214	Gpc1
chr1	92759760	92759780	-	CCTTAGCCCCGTAGATCTGG	0.9369	0.6278	0.6852	0.4402	0.343	0.6496	0.55	0.6223	0.2441	0.3842	Gpc1
chr1	92782747	92782767	-	CAGCAGCCGTGCCCAGAACT	0.4046	0.4807	0.7147	0.6636	0.4411	0.4538	0.4931	0.023	0.4935	0.1585	Gpc1
chr1	92782854	92782874	-	TCTCGAGGGGCATCTCCAAA	0.438	0.5967	0.7586	0.4472	0.4347	0.45	0.2227	-0.3459	0.1176	0.4892	Gpc1
chr1	92782895	92782915	-	AACGTGCAGCCACAAAGGCA	0.3107	0.5719	0.6376	0.5045	0.4674	0.6476	0.6105	0.482	0.0941	0.4049	Gpc1
chr1	92783700	92783720	-	TCGGGGCAGGGCCGGGCGCC	0.5582	0.2103	0.6909	0.8394	0.3557	0.1255	0.0711	-1.9118	-2.1137	0.0056	Gpc1
chr1	92783708	92783728	-	GGCAATAGTCGGGGCAGGGC	0.5601	0.333	0.6436	0.3876	0.4211	0.5577	0.221	-0.3513	-0.3824	0.0395	Gpc1
chr1	92783719	92783739	-	GAGCACATTTCGGCAATAGT	0.7488	0.4822	0.6817	0.4592	0.3567	0.5306	0.1422	-0.4194	-0.1029	0.228	Gpc1
chr1	92783764	92783784	-	CCTCCACTCGGCATCCAGGT	0.4893	0.5905	0.6258	0.5012	0.5018	0.5951	0.4351	-0.0079	0.1109	0.2834	Gpc1
chr1	92783776	92783796	-	ACCCAGGAGGTTCCTCCACT	0.6617	0.5457	0.768	0.564	0.4366	0.4019	0.398	-0.3	0.3707	0.2496	Gpc1
chr1	92784746	92784766	-	ATGACACTCTCCGCACCCGA	0.9696	0.5869	0.593	0.674	0.5271	0.6921	0.5273	0.6274	0.4002	0.6554	Gpc1
chr1	92785021	92785041	-	GCCACGGCGACGCTTCTCCT	0.9009	0.3963	0.7454	0.3346	0.5144	0.5911	0.5068	-0.5387	-0.1874	0.2691	Gpc1
chr1	92785037	92785057	-	CCTGCAGTGCCAATTTGCCA	0.569	0.6022	0.6604	0.2936	0.3422	0.6175	0.496	0.3784	0.2432	0.8097	Gpc1
chr1	92808802	92808822	-	CCTGAAGCTCAACAATGAGC	0.3134	0.5584	0.6345	0.1885	0.0	0.5772	0.3373	-0.0681	-0.2124	0.2185	Ankmy1
chr1	92809504	92809524	-	TAACGTGGACGCCAAGGCAG	0.3895	0.5871	0.7467	0.7017	0.5224	0.6327	0.5771	1.062	0.3653	0.5618	Ankmy1
chr1	92809572	92809592	-	CACATCGCAGTCTCCCTTCC	0.2152	0.3186	0.7303	0.4607	0.4811	0.4002	0.14	-1.0708	-0.3001	0.0127	Ankmy1
chr1	92812684	92812704	-	TCGAGTCTACCAAGTGCCTG	0.5867	0.6857	0.7149	0.7147	0.494	0.6297	0.4892	0.2816	-0.5776	0.5354	Ankmy1
chr1	92813952	92813972	-	CGCTGACGTGAACAAGCGCT	0.7416	0.5529	0.5857	0.6118	0.5461	0.5943	0.4859	0.1234	-0.1058	0.6261	Ankmy1
chr1	92813975	92813995	-	GTGAACCTTCTCCTGGATTT	0.3347	0.3096	0.7161	0.3919	0.3607	0.4103	0.2953	-0.5418	-0.1121	0.0586	Ankmy1
chr1	92814489	92814509	-	CGCAGCAGGTTTGGGCCCAG	0.4309	0.5594	0.7291	0.8049	0.6926	0.6064	0.3503	-0.3159	-0.7868	0.0696	Ankmy1
chr1	92816519	92816539	-	CTGTGCACCAGGGTTCCCAG	0.2148	0.6937	0.8471	0.6497	0.6412	0.672	0.672	0.7574	0.3556	0.7778	Ankmy1
chr1	92823824	92823844	-	CTCAGCCAACGAGAAGGCTA	0.3467	0.544	0.6487	0.4787	0.5822	0.6554	0.4948	-0.0497	-0.1186	0.1246	Ankmy1
chr1	92823876	92823896	-	CCTGGGCACCTACACGTGGC	0.4606	0.5422	0.7192	0.5801	0.4996	0.5865	0.5853	0.2093	-0.0445	0.2149	Ankmy1
chr1	92823913	92823933	-	CCTACCATGGGCAGTTTTAC	0.6082	0.3139	0.6037	0.2588	0.1614	0.2691	0.122	-1.8169	-0.8747	0.0993	Ankmy1
chr1	92827248	92827268	-	CTCAACATGAAGCTTGGATA	0.4853	0.4539	0.7349	0.3501	0.456	0.6122	0.3208	-0.1141	0.1672	0.1076	Ankmy1
chr1	92834800	92834820	-	GCGACGCGCGCGAAAGGCGG	0.7392	0.248	0.7334	0.7114	0.4582	0.6594	0.5166	0.7119	-0.2074	0.6122	Dusp28
chr1	92834803	92834823	-	GGGGCGACGCGCGCGAAAGG	0.9197	0.3893	0.8104	0.7829	0.6048	0.7381	0.5144	0.4316	-0.0093	0.2244	Dusp28
chr1	92834825	92834845	-	CGCATTCCCGATGAAGAGCG	0.8101	0.5379	0.6554	0.5453	0.5688	0.6245	0.5044	0.062	-0.8237	0.5986	Dusp28
chr1	92834852	92834872	-	CAGCAGCTCCGTCGCACCCG	0.6702	0.5007	0.781	0.7393	0.6103	0.6839	0.6433	0.8654	0.1663	0.3953	Dusp28
chr1	92834926	92834946	-	TCCGCCACTCCGGGCGCGCG	0.6756	0.424	0.686	0.5436	0.4701	0.5266	0.4787	0.1417	-0.796	0.2452	Dusp28
chr1	92834936	92834956	-	TACGCGTAGTTCCGCCACTC	1.0	0.4532	0.6273	0.6112	0.5415	0.505	0.4758	-0.0091	0.2761	0.0293	Dusp28
chr1	92834960	92834980	-	CTCAGCTGGGTCGTCGAACA	0.7692	0.4866	0.7444	0.6063	0.5661	0.6346	0.4577	-0.1097	-0.1931	0.0077	Dusp28
chr1	92835014	92835034	-	GCGCACCGCGGCTTCCATGG	0.7609	0.5731	0.8283	0.8553	0.7049	0.6871	0.731	0.9159	0.2983	0.2161	Dusp28
chr1	92835026	92835046	-	GGAGCCGCCGTCGCGCACCG	0.5195	0.5632	0.7868	0.5221	0.5991	0.7115	0.6992	-0.106	-0.644	0.8244	Dusp28
chr1	92835086	92835106	-	TAGGTAGGCGGTGCAGACGG	0.6688	0.6188	0.7467	1.127	0.6515	0.6955	0.7357	1.3908	0.7261	0.4487	Dusp28
chr1	92835089	92835109	-	CATTAGGTAGGCGGTGCAGA	0.52	0.612	0.6971	0.5359	0.2631	0.584	0.4495	0.303	0.201	0.5054	Dusp28
chr1	92838910	92838930	-	GCGCGTCGAGCACGAGCGCG	1.0	0.4155	0.627	0.7985	0.5272	0.5038	0.421	-0.0359	-0.7305	0.4443	Rnpepl1
chr1	92838967	92838987	-	ACTCGGAGACGGCGGAGGCG	0.7647	0.4645	0.7794	0.5122	0.4523	0.5799	0.4307	0.3344	-0.5393	0.5964	Rnpepl1
chr1	92838975	92838995	-	GCACGGCGACTCGGAGACGG	0.6968	0.6396	0.7135	0.7196	0.6372	0.6944	0.7166	1.1466	-0.23	0.5345	Rnpepl1
chr1	92838978	92838998	-	GGTGCACGGCGACTCGGAGA	0.5819	0.578	0.6888	0.5901	0.5601	0.6776	0.6562	1.4192	1.1262	0.0582	Rnpepl1
chr1	92838984	92839004	-	GGCGAAGGTGCACGGCGACT	0.8011	0.4663	0.6736	0.6037	0.4702	0.5548	0.3189	-0.0836	0.0359	0.0538	Rnpepl1
chr1	92839031	92839051	-	GCATCGGCGAAGCCGGGCAG	0.3036	0.2861	0.8151	0.7193	0.5076	0.489	0.4586	-0.6	-0.877	0.2651	Rnpepl1
chr1	92839038	92839058	-	TCCAGGCGCATCGGCGAAGC	0.8124	0.3172	0.7113	0.559	0.3969	0.4856	0.2682	-0.2222	-0.3468	0.0206	Rnpepl1
chr1	92839047	92839067	-	AGACTCCGCTCCAGGCGCAT	0.8384	0.5592	0.6877	0.5003	0.3557	0.5356	0.5468	0.0754	0.2799	0.4058	Rnpepl1
chr1	92839100	92839120	-	GAGGAGCCATAGTCGGTGAA	0.5717	0.5691	0.7381	0.536	0.5842	0.6489	0.5671	0.3251	0.2127	0.152	Rnpepl1
chr1	92839107	92839127	-	GGTCAGAGAGGAGCCATAGT	0.3258	0.5711	0.768	0.4951	0.4722	0.5582	0.5066	0.5362	0.9104	0.3866	Rnpepl1
chr1	92839143	92839163	-	GGGCTGGTGCGCCTGCACCT	0.694	0.5052	0.7822	0.6965	0.5555	0.4856	0.429	-0.6103	-0.5213	0.2558	Rnpepl1
chr1	92839194	92839214	-	GGGACTCACGGCCGGGGCGT	0.8943	0.4206	0.6179	0.6682	0.676	0.6565	0.294	0.0352	-0.2462	0.0997	Rnpepl1
chr1	92842798	92842818	-	GCATTGCCATAGGTCAGCTC	0.403	0.4765	0.7727	0.3856	0.263	0.6193	0.6319	0.0471	0.2054	0.2786	Rnpepl1
chr1	92842873	92842893	-	ACCGCCGGCGTATCGAAGCA	1.0	0.5739	0.64	0.5814	0.559	0.5978	0.4291	-0.0352	-0.2223	0.3249	Rnpepl1
chr1	92842913	92842933	-	CGTGGTCCTGACCTTGACAA	0.4606	0.7539	0.7444	0.7613	0.6188	0.6738	0.7117	0.9936	0.5774	0.8839	Rnpepl1
chr1	92843656	92843676	-	GTCTGCTGGCTTGAGGTCTC	0.2927	0.4642	0.7303	0.6034	0.5331	0.5065	0.3332	-0.4101	-0.1281	0.0068	Rnpepl1
chr1	92844648	92844668	-	CATAGGTCTCCGTGGTGATG	0.2187	0.5713	0.7998	0.5022	0.519	0.6518	0.5559	0.7894	0.4582	0.0725	Rnpepl1
chr1	92844902	92844922	-	GCCTATGCAGGGCATCCAAG	0.5166	0.6285	0.833	0.4243	0.5403	0.6222	0.6599	0.7698	0.4013	0.936	Rnpepl1
chr1	92844951	92844971	-	TTGACCTGCAACTTGCTAAC	0.3732	0.4633	0.6463	0.4318	0.0596	0.3344	0.1744	-0.674	0.1316	0.3353	Rnpepl1
chr1	92865766	92865786	-	GTGTTGACTCTTCTGAAGGG	0.2431	0.7483	0.7464	0.6943	0.4172	0.6666	0.6668	1.0732	0.5762	0.6035	Capn10
chr1	92867187	92867207	-	ACACATCCTCTCTCTGGCAC	0.2732	0.5544	0.7303	0.3202	0.2813	0.581	0.4374	0.3411	-0.0266	0.2881	Capn10
chr1	92868184	92868204	-	CAGAGCAGCTGATTAGACAC	0.6516	0.7421	0.6345	0.677	0.6266	0.7174	0.6595	0.8386	0.6713	0.6028	Capn10
chr1	92871164	92871184	-	GTGGAGACTCTGTAGGTGGC	0.2881	0.5655	0.7239	0.4722	0.5364	0.6537	0.5466	0.3119	0.1428	0.1182	Capn10
chr1	92871470	92871490	-	AGGGAAAGCAACTGTTGTTC	0.407	0.4331	0.6452	0.6002	0.3374	0.484	0.51	-0.3104	0.4104	0.0304	Capn10
chr1	92871560	92871580	-	TCTGGCCCACTAAGCGCCTC	0.5522	0.4305	0.6736	0.6883	0.4777	0.5026	0.4098	-0.0522	-0.0435	0.0309	Capn10
chr1	92910447	92910467	-	CCAGGTTGGTCATATAGATG	0.6056	0.6256	0.7858	0.5014	0.597	0.6633	0.5711	0.1264	0.0285	0.0788	Gpr35
chr1	92910786	92910806	-	CAGTGGTGCTGAAATTGCGC	0.6987	0.5079	0.7396	0.1768	0.3	0.6065	0.4963	0.3428	0.3693	0.325	Gpr35
chr1	92934240	92934260	-	GGGCTGCGCCTACTGCCCCC	0.5806	0.3652	0.768	0.6311	0.5911	0.5949	0.626	0.2661	0.1191	0.3266	Aqp12
chr1	92934332	92934352	-	GACCAGGGTCAGCAACAGGT	0.3395	0.5924	0.6706	0.5068	0.5338	0.656	0.6798	0.8705	0.8686	0.2691	Aqp12
chr1	92969410	92969430	-	CCCACTTTTCATTTAGATTG	0.4506	0.488	0.5918	0.2602	0.0501	0.3418	0.2062	-1.2154	-1.4052	0.134	Kif1a
chr1	92970129	92970149	-	TAGGCAGTACCTTCACCTTC	0.2512	0.322	0.5788	0.507	0.4705	0.4613	0.3482	-0.7476	0.0797	0.0975	Kif1a
chr1	92971369	92971389	-	AGAGGCTCCGGATTATGGCT	0.7271	0.6043	0.6141	0.5535	0.5796	0.683	0.6001	0.7575	0.7353	0.3803	Kif1a
chr1	92979153	92979173	-	GCCAGGACCCGTTTTACGAC	1.0	0.526	0.705	0.2582	0.1377	0.3656	0.2932	-1.0428	-1.1362	0.4805	Kif1a
chr1	92979175	92979195	-	CCGGAGCACACGCTGTGCGA	0.929	0.6027	0.801	0.5226	0.5581	0.6527	0.5783	0.8288	0.7469	0.2489	Kif1a
chr1	92980193	92980213	-	TGTGACAACGTGGTGACCGG	0.5573	0.6472	0.833	0.6307	0.6088	0.7194	0.602	0.6355	0.0256	0.2987	Kif1a
chr1	92982609	92982629	-	GGTACCAGTTTACTTCTCTG	0.5077	0.6576	0.7018	0.1952	0.5102	0.7076	0.6841	0.739	0.3308	0.6278	Kif1a
chr1	92982642	92982662	-	AGCTGGCATTGTGGGCCTTC	0.3065	0.4217	0.6829	0.54	0.4736	0.3962	0.1537	-0.9995	-0.3155	0.0277	Kif1a
chr1	92983717	92983737	-	AGGACCAGTACCGGAGGGAG	0.2997	0.5094	0.543	0.6802	0.6672	0.6469	0.4596	-0.199	-0.3586	0.2101	Kif1a
chr1	92983726	92983746	-	AGGAGTTGGAGGACCAGTAC	0.269	0.5602	0.7633	0.7901	0.6631	0.6502	0.539	0.1082	0.8055	0.0509	Kif1a
chr1	92983874	92983894	-	TGGACTGGGCCTTTGCCCAG	0.4695	0.6605	0.7301	0.719	0.6307	0.5582	0.5976	-0.7617	-1.0457	0.1878	Kif1a
chr1	92987946	92987966	-	AAGAGGAGCACTGCATCTTC	0.3033	0.342	0.6864	0.6862	0.4553	0.4339	0.3728	-0.7422	0.4511	0.1251	Kif1a
chr1	92990599	92990619	-	TGCGGCGGACAGAAGCCATC	0.461	0.5025	0.7775	0.4834	0.5125	0.4602	0.34	0.0269	0.8332	0.3534	Kif1a
chr1	92996219	92996239	-	CCGTATTGACATGGCTTCTC	0.5441	0.3398	0.631	0.4808	0.3878	0.4005	0.1388	-0.9817	-0.4171	0.0376	Kif1a
chr1	93063077	93063097	-	GCTGATACGAGCCCATGGTC	0.4379	0.5311	0.6141	0.6044	0.5152	0.6095	0.5617	0.5507	0.8273	0.1686	Agxt
chr1	93063188	93063208	-	GACTTCCCGCCGCCAGCACA	0.2698	0.5236	0.7242	0.4577	0.4837	0.7038	0.5647	0.6864	0.5582	0.2649	Agxt
chr1	93065023	93065043	-	TCTTGATCATCTGGTGCACA	0.5111	0.5271	0.6452	0.3748	0.0468	0.4573	0.3876	-0.3742	-0.7284	0.1894	Agxt
chr1	93065642	93065662	-	TGGACCAGGAACAGCAATAC	0.5903	0.5581	0.5896	0.5547	0.5041	0.6508	0.5909	-0.0121	0.6952	0.0543	Agxt
chr1	93087703	93087723	-	AGCGGAGAATATCTTGCTTA	0.4116	0.5293	0.7019	0.4438	0.2438	0.416	0.2539	-0.6098	-0.0339	0.0558	Mab21l4
chr1	93087755	93087775	-	ACCTGTTGGCCATCCAGTCA	0.8137	0.5504	0.7303	0.5339	0.4578	0.5965	0.4674	-0.1714	-0.0964	0.0449	Mab21l4
chr1	93107833	93107853	-	TCGACACGATCTCTCGGATA	1.0	0.4652	0.6463	0.5261	0.4805	0.5766	0.4661	0.0902	0.2624	0.0672	Crocc2
chr1	93107839	93107859	-	GGCTGCTCGACACGATCTCT	0.8966	0.5024	0.592	0.3515	0.4349	0.508	0.2355	-0.5125	-0.1415	0.1036	Crocc2
chr1	93111097	93111117	-	GGGCCTCAGTGGTATCCAGG	0.9705	0.6642	0.7631	0.5969	0.737	0.7452	0.6149	0.5346	0.2318	0.5956	Crocc2
chr1	93111118	93111138	-	CTAGCTCTGACTTCCGAAGC	0.6842	0.4782	0.6604	0.461	0.509	0.6267	0.3484	-0.0771	-0.1436	0.0671	Crocc2
chr1	93117279	93117299	-	TATGCAAGCGCTGGGCCGTC	0.6087	0.3548	0.5691	0.6857	0.3496	0.4565	0.3229	-0.5947	-0.3476	0.1022	Crocc2
chr1	93118268	93118288	-	ACCGAGGTGGGCTGCGCAGT	0.514	0.4165	0.7113	0.6668	0.4733	0.5378	0.3519	-0.2152	-0.229	0.0103	Crocc2
chr1	93118684	93118704	-	GTGAGGTCCGCAGTTCCTGC	0.6019	0.5194	0.768	0.4686	0.5143	0.6886	0.5722	0.4769	0.4733	0.5436	Crocc2
chr1	93121361	93121381	-	GCATTGAGCTTAGTGCCTCC	0.4774	0.5238	0.7255	0.2139	0.3077	0.5317	0.4685	0.0017	0.1724	0.3247	Crocc2
chr1	93129236	93129256	-	ATGTAGCACCTTGCAAGGCC	0.3514	0.522	0.6234	0.6229	0.356	0.5629	0.516	0.2365	0.0435	0.1764	Crocc2
chr1	93130532	93130552	-	CCCCTGCAGCGCCTCCCTGT	0.3406	0.5335	0.7822	0.6044	0.4671	0.5192	0.3672	0.2954	0.5184	0.1829	Crocc2
chr1	93133679	93133699	-	GCCGGGCCCGTTCCAGCTCT	0.6808	0.4041	0.7147	0.6413	0.5339	0.5097	0.3457	-0.5484	-0.4612	0.0692	Crocc2
chr1	93137062	93137082	-	TTCGCTCGGCCGCTATCTCA	1.0	0.4676	0.6544	0.4265	0.4304	0.5489	0.6454	0.6478	0.7573	0.0511	Crocc2
chr1	93137076	93137096	-	TCTCCTCACGCTGCTTCGCT	0.5193	0.4982	0.64	0.4674	0.3159	0.455	0.3204	-0.3395	-0.3733	0.2056	Crocc2
chr1	93163915	93163935	-	GGGGTTACTCACGTAGAGTC	0.9373	0.565	0.5857	0.7398	0.5364	0.645	0.5392	0.4721	0.509	0.1316	Sned1
chr1	93184105	93184125	-	AGTAGACATCACCTGCACGC	0.6231	0.7384	0.7161	0.497	0.3643	0.6918	0.7454	1.4973	1.3645	0.6465	Sned1
chr1	93186772	93186792	-	CCCGCTGCTGGCGTGTGTGC	0.3998	0.4582	0.6888	0.532	0.4537	0.601	0.5814	0.0741	-0.1318	0.1746	Sned1
chr1	93187395	93187415	-	ACCCGGGGATGTTGAAGTAG	0.7739	0.6002	0.6852	0.7054	0.5871	0.6362	0.5869	0.6437	0.2682	0.2865	Sned1
chr1	93187412	93187432	-	CATGTCTGCTGTGCGCGACC	0.8165	0.4499	0.7444	0.4267	0.3355	0.5674	0.5077	0.0784	0.0692	0.0816	Sned1
chr1	93187469	93187489	-	GATTCTAAACGCCCAGCGGC	0.5183	0.4656	0.5301	0.2732	0.2968	0.6249	0.372	0.1906	-0.1504	0.1828	Sned1
chr1	93187473	93187493	-	CATCGATTCTAAACGCCCAG	1.0	0.72	0.7716	0.4731	0.232	0.584	0.364	0.1989	-0.2689	0.9309	Sned1
chr1	93189482	93189502	-	ACTCACCCAGGTGGCATCTC	0.4177	0.4833	0.6877	0.5061	0.2825	0.3673	0.2929	-0.473	0.3046	0.0277	Sned1
chr1	93189912	93189932	-	ACAGGTGGGTCCCTTGAAGC	0.3168	0.5499	0.7586	0.6925	0.4868	0.5417	0.4841	0.3818	0.3348	0.152	Sned1
chr1	93192770	93192790	-	TGACATACTTTGTTGTCACA	0.2995	0.6691	0.7208	0.2836	0.0107	0.3243	0.2394	-0.7197	-0.7106	0.6251	Sned1
chr1	93199345	93199365	-	CCAGGCATCTGCCTCCGTTC	0.3091	0.3675	0.7444	0.8173	0.528	0.4611	0.5439	0.1672	0.5069	0.1821	Sned1
chr1	93201774	93201794	-	CTGAGCTGCACAGGTGTGGC	0.209	0.351	0.6248	0.486	0.3957	0.4971	0.3846	-0.7121	-0.9556	0.0496	Sned1
chr1	93201804	93201824	-	CCTTGCATGTGCCTCCATTC	0.4058	0.3353	0.7303	0.5802	0.3841	0.3762	0.3011	-0.204	0.4032	0.1651	Sned1
chr1	93202345	93202365	-	CCCCATTCATACATGGGCTC	0.27	0.4633	0.6877	0.4014	0.4371	0.521	0.4617	-0.3242	-0.5048	0.0987	Sned1
chr1	93208218	93208238	-	CGTGCAGGCATGGCTGAGAC	0.2842	0.5391	0.6731	0.7415	0.4488	0.5604	0.4588	-0.1489	-0.3197	0.191	Sned1
chr1	93210027	93210047	-	TGCTGGCCAAGCAGTAGCCG	0.3358	0.5377	0.7668	0.4637	0.5267	0.6052	0.5654	0.4814	-0.2205	0.6912	Sned1
chr1	93232351	93232371	-	AGAGGCGTTCCAGTTACCTT	0.4928	0.5448	0.7444	0.5291	0.4587	0.5775	0.5553	0.2148	0.7042	0.4586	Mterf4
chr1	93232709	93232729	-	TGCAAACTGACTACAGTGCC	0.4304	0.5379	0.5715	0.5051	0.4259	0.4836	0.5298	-0.1487	-0.4409	0.3821	Mterf4
chr1	93252051	93252071	-	GAATTGACGTGGTGTTGGCA	0.6355	0.5592	0.6672	0.3724	0.3199	0.6064	0.4291	0.2371	-0.1214	0.0634	Pask
chr1	93255089	93255109	-	GGCTGTAGCTGACAGTGAGG	0.2106	0.5896	0.7858	0.4596	0.5639	0.6641	0.5588	0.5024	0.0059	0.3856	Pask
chr1	93262274	93262294	-	GGCCACGCTGCAGTGGTGTT	0.4734	0.4522	0.6957	0.6044	0.5043	0.4163	0.5114	-0.1483	0.0858	0.0346	Pask
chr1	93278092	93278112	-	GCAGCATTACCTCTGCATCT	0.3802	0.5916	0.6463	0.2266	0.2761	0.3974	0.4324	-0.439	0.0927	0.3899	Ppp1r7
chr1	93280394	93280414	-	GACTGGCACCTACCCGAATC	0.8642	0.5147	0.768	0.5272	0.4964	0.5003	0.4136	0.0379	0.6448	0.0691	Ppp1r7
chr1	93313365	93313385	-	GAACTGGCAGGAGTAATACT	0.3564	0.5261	0.6864	0.4424	0.3721	0.5644	0.6175	0.1179	0.5576	0.2285	Ano7
chr1	93319967	93319987	-	AAAGAACAGTCGGAGCACAG	0.3451	0.7175	0.833	0.5963	0.4193	0.6721	0.7146	0.7135	0.2496	0.3662	Ano7
chr1	93322171	93322191	-	CATAGTCAGAACAGTCCCAG	0.338	0.7714	0.7149	0.7981	0.6622	0.7073	0.6329	0.9845	0.6168	0.8795	Ano7
chr1	93323052	93323072	-	CAATGATAGCCATGACGGCC	0.8911	0.5829	0.5148	0.4264	0.1876	0.4244	0.4621	-0.0841	-0.3247	0.0893	Ano7
chr1	93325019	93325039	-	GGTGAAGGCATCCTCAAACT	0.6157	0.5628	0.7303	0.5437	0.4292	0.6077	0.6027	0.1828	0.5226	0.3549	Ano7
chr1	93325085	93325105	-	CTTGAAGAAGGCGATATACA	0.6581	0.5374	0.7303	0.3532	0.3608	0.5813	0.453	0.1176	0.2489	0.2785	Ano7
chr1	93325369	93325389	-	AACAAGGTGTGGTAGTTGCC	0.5986	0.5113	0.7239	0.4324	0.416	0.4686	0.6003	-0.2953	-0.1913	0.2555	Ano7
chr1	93345290	93345310	-	TGGAGCCCGCATCATATTTC	0.748	0.2665	0.7444	0.5595	0.2724	0.346	0.1287	-1.5111	-0.1788	0.1379	Hdlbp
chr1	93348832	93348852	-	ACTGTGAAGCTGCCCGCAGC	0.4041	0.4992	0.801	0.4958	0.3569	0.5341	0.4229	0.1712	0.1791	0.1586	Hdlbp
chr1	93355290	93355310	-	AGACACCTCATTGGAAAGAG	0.2056	0.6266	0.5987	0.6354	0.5246	0.6487	0.6077	0.7902	0.2792	0.6004	Hdlbp
chr1	93359184	93359204	-	CGCTTTGTTATTGGCAAAAA	0.3351	0.2562	0.6169	0.6233	0.2185	0.2265	0.041	-1.9031	-2.0519	0.0504	Hdlbp
chr1	93365977	93365997	-	GAGCCTGGAGTAACAAGATC	0.4612	0.4948	0.5788	0.6187	0.5155	0.6481	0.408	-0.0721	0.3506	0.2919	Hdlbp
chr1	93418955	93418975	-	ACCCCTTCTTCACTGATTTT	0.2923	0.2222	0.6463	0.3039	0.1999	0.2924	0.0721	-1.7936	-1.2171	0.2173	Septin2
chr1	93425155	93425175	-	GTTGATGGCATCCCCGTAGC	0.7679	0.4553	0.7444	0.5757	0.3858	0.4919	0.4433	-0.0928	0.1813	0.1576	Septin2
chr1	93487960	93487980	-	AAGACCTGCCCGTCACACTT	0.48	0.663	0.6402	0.4933	0.3768	0.4616	0.4624	0.4585	0.9949	0.5616	Farp2
chr1	93504234	93504254	-	TGTATCTGAAGGAGGAGCCT	0.2165	0.6282	0.6782	0.399	0.2749	0.4414	0.4962	0.0757	0.1378	0.6507	Farp2
chr1	93507602	93507622	-	CTCTTGATGACGGGAGCCTG	0.3966	0.5898	0.704	0.7139	0.5649	0.5968	0.4701	0.0237	-0.6055	0.0689	Farp2
chr1	93527722	93527742	-	CTGCTCAGCTGTACTCAGCG	0.2569	0.7561	0.7512	0.477	0.5847	0.6343	0.6993	0.5111	-0.2303	0.7522	Farp2
chr1	93531939	93531959	-	CCTCCTTGATCAGCACGCTC	0.6984	0.5072	0.5788	0.4295	0.3538	0.5725	0.5431	-0.0355	0.1113	0.3908	Farp2
chr1	93553789	93553809	-	ACCTGAGGTTATCAAGCAGT	0.4981	0.6115	0.6203	0.5246	0.2728	0.5933	0.3441	0.1529	0.0275	0.2681	Stk25
chr1	93553912	93553932	-	AGCTGCCAACGTGCTGCTCT	0.326	0.458	0.7444	0.3329	0.3473	0.3997	0.3753	-0.6993	-0.4526	0.016	Stk25
chr1	93554810	93554830	-	CCTATATTGCCACCATCTTG	0.2791	0.5501	0.7041	0.1991	0.3427	0.5427	0.3914	0.061	-0.1618	0.3822	Stk25
chr1	93556771	93556791	-	CCTTATATCACCCGCTACTT	0.9032	0.4066	0.6452	0.3431	0.1312	0.2758	0.233	-0.7456	-0.1107	0.34	Stk25
chr1	93616900	93616920	-	CGTTCCGGTATACGCTGGGA	1.0	0.6636	0.5408	0.5586	0.5754	0.6465	0.5535	0.0678	-0.1123	0.2836	Bok
chr1	93616915	93616935	-	GCAGCTGCCGGGCCACGTTC	0.5114	0.3637	0.6686	0.5986	0.3879	0.5065	0.4509	0.2465	0.6796	0.3092	Bok
chr1	93621817	93621837	-	CACCGCTAGCCCCGCGGCCA	0.6384	0.485	0.7019	0.5691	0.5026	0.4086	0.4047	-0.4881	-0.7259	0.0293	Bok
chr1	93621823	93621843	-	ACAGTCCACCGCTAGCCCCG	0.7084	0.7022	0.8141	0.5151	0.5952	0.6878	0.7551	1.3941	0.6186	0.7505	Bok
chr1	93677811	93677831	-	CGAGGTCATTCTGTCGGCCT	1.0	0.3828	0.7161	0.689	0.4222	0.3897	0.3673	-0.7635	-0.9106	0.0483	Thap4
chr1	93677817	93677837	-	CATCAACGAGGTCATTCTGT	0.4705	0.6158	0.7303	0.2866	0.2219	0.4682	0.3749	-0.2844	-0.0173	0.1637	Thap4
chr1	93678129	93678149	-	TATGGACGACTTCACACCTC	1.0	0.4703	0.7303	0.6398	0.5403	0.6282	0.5559	0.4884	0.7181	0.1122	Thap4
chr1	93678549	93678569	-	GCATCGCCTGCTGAAGCCCA	0.2873	0.6354	0.6166	0.7696	0.6012	0.7043	0.7032	1.0931	0.7712	0.6748	Thap4
chr1	93701576	93701596	-	ACTCACCTCGACCTAAGTGC	0.2514	0.7025	0.6628	0.4691	0.4087	0.6509	0.6769	1.4256	1.2863	0.6522	Atg4b
chr1	93722549	93722569	-	AATTGCTGGACGCTGCTGCA	0.5617	0.569	0.7287	0.3685	0.4576	0.6681	0.6229	0.5441	0.3999	0.1556	Dtymk
chr1	93722617	93722637	-	CCTGGATTGGTGTAAACAAC	0.8827	0.4917	0.6675	0.5135	0.5157	0.6401	0.4427	-0.2925	0.004	0.5017	Dtymk
chr1	93728616	93728636	-	CTAGAAAGATCAACGGAAAT	0.3507	0.3601	0.7019	0.5008	0.1232	0.3937	0.1193	-0.6176	-0.1997	0.4128	Dtymk
chr1	93729421	93729441	-	GCGGAGCTGCTGCGTTTCCC	0.6835	0.4742	0.7443	0.5425	0.5369	0.5816	0.4829	0.2797	0.5011	0.2426	Dtymk
chr1	93729440	93729460	-	GTGCGCCTCGGGCCACAGAG	0.2614	0.5566	0.7593	0.7234	0.5349	0.5252	0.6281	0.5317	-0.0007	0.678	Dtymk
chr1	93729452	93729472	-	GGTGACCGCGCTGTGCGCCT	0.6863	0.3612	0.7586	0.5343	0.3987	0.5302	0.4048	-0.7324	-0.9661	0.141	Dtymk
chr1	93740421	93740441	-	ACGTCCGCCGGCCTCGGCCC	0.5459	0.3235	0.703	0.6175	0.5231	0.5786	0.4463	-0.2586	-0.5274	0.1118	Ing5
chr1	93740427	93740447	-	CTTCTGACGTCCGCCGGCCT	0.8191	0.4068	0.7822	0.4919	0.2065	0.3055	0.2277	-0.9233	-1.142	0.1557	Ing5
chr1	93754182	93754202	-	CTCTGGGCCGCCAGCTACCA	0.5618	0.4441	0.7255	0.5985	0.5427	0.5986	0.3744	-0.4277	-0.2591	0.1144	D2hgdh
chr1	93754229	93754249	-	GAAAACGGCAGCCGTTGCAC	0.6253	0.557	0.6877	0.5153	0.3731	0.7125	0.5207	0.3457	0.3564	0.0936	D2hgdh
chr1	93754260	93754280	-	AAATGCAGCCAGGTCCTCCT	0.3385	0.5741	0.7775	0.4306	0.2436	0.4318	0.5303	-0.5485	-0.0	0.1751	D2hgdh
chr1	93754356	93754376	-	ACGTCCTGGCTCACCCCGGA	0.8289	0.5794	0.6258	0.7942	0.5604	0.5902	0.4764	0.3326	0.3054	0.2777	D2hgdh
chr1	93950269	93950289	-	TGCCCCTCCGTAGCACCAGG	1.0	0.6779	0.6769	0.6524	0.5663	0.6535	0.5722	1.2096	0.4674	0.6435	Neu4
chr1	93950480	93950500	-	CCAGAGTGCTCATCCAGCAC	0.5696	0.55	0.7538	0.4896	0.566	0.6273	0.5707	0.2445	0.2618	0.1144	Neu4
chr1	93950543	93950563	-	GTGGCGATTTGCACGGCCTC	0.899	0.4887	0.684	0.8514	0.5541	0.5795	0.4933	-0.3845	-0.52	0.0359	Neu4
chr1	93950550	93950570	-	CTTGCCAGTGGCGATTTGCA	0.9719	0.5264	0.64	0.4003	0.3015	0.4483	0.5543	-0.0218	0.1701	0.3327	Neu4
chr1	93952184	93952204	-	CGCAGCTGAACTCCATGGCC	0.327	0.538	0.5999	0.4665	0.5337	0.5141	0.413	-0.3836	-0.6969	0.0411	Neu4
chr1	93952249	93952269	-	TCTTGCCAAAACATTCCCGT	0.3129	0.7163	0.7019	0.4196	0.1661	0.5645	0.5441	0.2596	0.1603	0.8173	Neu4
chr1	93952573	93952593	-	TCCTAGGACTCCCTGTCCAC	0.2638	0.5907	0.7538	0.5628	0.5226	0.5996	0.6727	0.723	0.6804	0.2317	Neu4
chr1	93968540	93968560	-	CCTCGCCCAAACCAGAAGGC	0.4751	0.584	0.6957	0.4134	0.4619	0.5973	0.5665	0.3725	0.2619	0.4237	Pdcd1
chr1	93968977	93968997	-	ACATGAACATCCTTGACACA	0.3092	0.6991	0.7019	0.328	0.0966	0.5377	0.609	0.6775	0.6925	0.6911	Pdcd1
chr1	93969138	93969158	-	CTGCAGCTTGTCCAACTGGT	0.3373	0.6306	0.6234	0.6912	0.5389	0.6564	0.5486	-0.0598	-0.0654	0.2144	Pdcd1
chr1	95241553	95241573	-	CAAGGCCCGGAGCAGCCGCG	0.461	0.468	0.8267	0.715	0.6166	0.5928	0.5924	0.6475	-0.1965	0.7706	Fam174a
chr1	95241614	95241634	-	CGCCCCGGACCCGCTCAGAG	1.0	0.6383	0.738	0.4786	0.6372	0.6747	0.5277	0.4393	-0.1573	0.1125	Fam174a
chr1	95241629	95241649	-	CACCATCGACGGTACCGCCC	0.8287	0.5285	0.7633	0.4991	0.5809	0.6953	0.5965	0.3405	0.2835	0.0992	Fam174a
chr1	95241640	95241660	-	ACCTCCCTGACCACCATCGA	0.6371	0.6791	0.6746	0.5089	0.5368	0.6365	0.6444	0.8594	0.7942	0.3568	Fam174a
chr1	95241686	95241706	-	CGGCGACAGCGTGTGCGGCC	0.4676	0.4323	0.6957	0.6028	0.4709	0.5346	0.2441	-0.8762	-1.1843	0.0219	Fam174a
chr1	95241691	95241711	-	GGAAGCGGCGACAGCGTGTG	0.6447	0.5676	0.7086	0.7719	0.6548	0.6776	0.5955	0.6534	-0.1949	0.241	Fam174a
chr1	95241725	95241745	-	TTGGCCCCGAGGCTGGGCCG	0.328	0.4863	0.8057	0.7475	0.2283	0.1659	0.4108	-0.5926	-1.0016	0.4019	Fam174a
chr1	95241764	95241784	-	GCTCTCCGCGCCTGGCAGCC	0.5059	0.431	0.6531	0.5811	0.2119	0.2853	0.3378	-1.391	-1.5821	0.1278	Fam174a
chr1	95241786	95241806	-	CCCCGGGGATGCTGTCATTG	0.285	0.6155	0.781	0.5363	0.6401	0.5356	0.3805	-0.026	-0.374	0.0855	Fam174a
chr1	95241842	95241862	-	GCCACCCTGGGAACCTTCTC	0.2885	0.3905	0.6746	0.4554	0.4618	0.4692	0.23	-0.6016	0.0671	0.0874	Fam174a
chr1	95241872	95241892	-	GTCGCCAGGACTGGGACTCA	0.2635	0.5563	0.6179	0.4387	0.5911	0.6074	0.4863	0.2465	0.386	0.0146	Fam174a
chr1	95581395	95581415	-	ACTATGTGCTGGACAGACGC	0.3384	0.6671	0.7052	0.476	0.4665	0.6644	0.657	1.0795	0.8396	0.4575	St8sia4
chr1	95581469	95581489	-	CATTCTTCGTTTCTTAGATG	0.3152	0.5556	0.7018	0.371	0.0529	0.4476	0.2991	-0.2643	-0.4437	0.1766	St8sia4
chr1	95594876	95594896	-	CACCAAGAGACGCAACTCAT	0.5254	0.5057	0.6817	0.463	0.3705	0.472	0.225	-0.8977	-0.319	0.1529	St8sia4
chr1	95594968	95594988	-	AGATGCGCTCAATTAGAAAA	0.3944	0.5191	0.6345	0.4878	0.2081	0.4876	0.1671	-0.2811	-0.0494	0.6959	St8sia4
chr1	95595109	95595129	-	GCGACCTGATTCTGGGATCT	0.2792	0.5023	0.5754	0.5067	0.4304	0.4146	0.3171	-0.2838	-0.0876	0.0209	St8sia4
chr1	95595186	95595206	-	CCCGGTAAGCGCTAACTGCG	1.0	0.5528	0.6695	0.6275	0.6286	0.7124	0.7005	0.7749	-0.151	0.6512	St8sia4
chr1	96768951	96768971	-	ATCTGACTGAGGATGATCCC	0.4469	0.6083	0.7491	0.488	0.5168	0.6644	0.6383	0.7702	0.934	0.3882	Slco4c1
chr1	96799620	96799640	-	CCCAGCTTCTGATGAGCCGC	0.5472	0.4014	0.5636	0.4979	0.4606	0.6113	0.4288	-0.1285	-0.4884	0.0754	Slco4c1
chr1	96799696	96799716	-	AGAATGGGGGTTCGCAGCCT	0.4239	0.4894	0.6971	0.6355	0.3654	0.4337	0.3327	-1.1511	-1.0108	0.0241	Slco4c1
chr1	97009198	97009218	-	ATAATTGGCCATTTTCTTGG	0.2708	0.5287	0.7716	0.3935	0.2776	0.5249	0.309	-1.2307	-1.225	0.7303	Slco6c1
chr1	97047543	97047563	-	CACATTCCCACAAGTTCATG	0.3252	0.6166	0.7149	0.3733	0.3379	0.503	0.3396	-0.0269	-0.1862	0.1666	Slco6c1
chr1	97166234	97166254	-	GTGAGCATACCAGCAGACCT	0.4075	0.6944	0.6487	0.6304	0.5727	0.6504	0.7055	0.9833	0.8771	0.74	Gm7133
chr1	97573771	97573791	-	GCGCGCTAAACAGCTGGACA	0.4526	0.5732	0.7303	0.4526	0.5362	0.6517	0.4568	0.3486	-0.0205	0.2315	Macir
chr1	97668581	97668601	-	TATATGCCTCTGATGAAGGG	0.2628	0.6936	0.7936	0.4406	0.3895	0.6514	0.5324	0.2732	-0.1276	0.5916	Ppip5k2
chr1	97675360	97675380	-	CTTAAAGCAATATCGTAATG	0.5575	0.5226	0.7574	0.3275	0.1628	0.5241	0.2845	-0.3307	-0.4379	0.2959	Ppip5k2
chr1	97678333	97678353	-	ACCCCGTCATCCTCAATGCA	0.8947	0.5935	0.5678	0.3104	0.4153	0.6122	0.6935	0.7302	0.5506	0.2927	Ppip5k2
chr1	97680481	97680501	-	AGAGAGCAACGTTCGAAAAA	0.6246	0.3828	0.7538	0.4029	0.281	0.4692	0.215	-0.9117	-0.749	0.2795	Ppip5k2
chr1	97683650	97683670	-	CTGAAGGCATCCTACTTCCT	0.217	0.5353	0.7396	0.5562	0.4194	0.4276	0.4506	-0.5315	-0.0756	0.249	Ppip5k2
chr1	97703268	97703288	-	CTTATGCCGCTTCTCTCACT	0.5542	0.58	0.7538	0.5117	0.1009	0.3702	0.3605	-0.0669	0.2377	0.4119	Gin1
chr1	97705221	97705241	-	CTGCTTGACGTCATTGGTCA	0.6047	0.6352	0.7161	0.5929	0.4288	0.579	0.3504	-0.3175	-0.6111	0.2481	Gin1
chr1	97710735	97710755	-	TCAACAGTAACTACACTCCA	0.2945	0.5947	0.5505	0.2948	0.5607	0.6831	0.7103	0.4601	0.4494	0.6297	Gin1
chr1	97712800	97712820	-	CGATTGAACATTTGGAAATA	0.4377	0.3296	0.6404	0.3773	0.1688	0.3221	0.1675	-1.1907	-0.9964	0.0568	Gin1
chr1	97792099	97792119	-	TCCAGAAAAAGGACCTTGGT	0.3001	0.6319	0.6862	0.4543	0.5547	0.6379	0.4876	-0.1652	-0.1717	0.1557	Pam
chr1	97822088	97822108	-	AGGACCGAAGCCACCCACAT	0.3565	0.5863	0.6746	0.6623	0.5836	0.6116	0.4154	-0.0245	0.2827	0.101	Pam
chr1	97852168	97852188	-	CAAGAAATGCTCCCCCCACC	0.3637	0.5371	0.7303	0.5577	0.3766	0.428	0.4731	0.3615	0.5752	0.1771	Pam
chr1	98408332	98408352	-	AAGTGGCCAAATATACTTCC	0.2528	0.4184	0.6439	0.4516	0.4996	0.6411	0.4879	0.165	0.9937	0.1109	Slco6d1
chr1	104868938	104868958	-	CTGATTCTGGCTCCATTGGC	0.2344	0.5065	0.5999	0.4255	0.4533	0.5891	0.456	-0.7333	-0.6724	0.1313	Cdh20
chr1	104902835	104902855	-	AGGTGATCAGCTTACCTGTC	0.4167	0.5171	0.6531	0.6111	0.5128	0.4787	0.4376	-0.3572	0.2594	0.0965	Cdh20
chr1	105212215	105212235	-	TAAGGAGCGTACACTCCTGC	0.875	0.5383	0.7444	0.4206	0.5778	0.6565	0.5056	0.1433	0.1127	0.3138	Rnf152
chr1	105212371	105212391	-	TGGCATCACCAAATTGCCCC	0.5818	0.4988	0.7019	0.4602	0.4023	0.5889	0.4988	0.0963	-0.3545	0.2125	Rnf152
chr1	105212449	105212469	-	TTGCAAGCACACCTGCTGCT	0.301	0.5724	0.6815	0.5773	0.2481	0.4081	0.5808	0.119	0.1247	0.3973	Rnf152
chr1	105516832	105516852	-	CTACCGCTACATGTTGACAG	0.6338	0.71	0.7537	0.5387	0.4474	0.6703	0.6673	0.5534	-0.1162	0.8658	Pign
chr1	105592039	105592059	-	GACATCTCCACAGCGAGCCC	0.458	0.5113	0.7303	0.2909	0.503	0.6523	0.6006	0.9255	0.9075	0.4101	Relch
chr1	105592064	105592084	-	GCCCCCCGGAGCCGCCGGGG	0.3458	0.4138	0.6672	0.9362	0.5047	0.286	0.3532	-0.7559	-0.95	0.0223	Relch
chr1	105592104	105592124	-	CGATGGCATCGATTGACAAT	1.0	0.4091	0.7396	0.3196	0.2393	0.3892	0.2143	-1.1741	-0.6697	0.3369	Relch
chr1	105592127	105592147	-	TTGATCGCGCAACAGCTGAG	1.0	0.7379	0.7512	0.5248	0.2945	0.5991	0.7367	1.3121	0.8223	0.5643	Relch
chr1	105592178	105592198	-	GCGGCCGCTCTCCAACAGCT	0.6695	0.5834	0.5584	0.7054	0.4961	0.6167	0.3598	0.3826	0.2853	0.4115	Relch
chr1	105592197	105592217	-	CGCGCAGTCGTGGTAGCTCG	1.0	0.5679	0.6957	0.4996	0.6119	0.647	0.5157	0.5292	-0.2259	0.3035	Relch
chr1	105592330	105592350	-	CCTCCGCCCGACGTCGTACT	0.9369	0.4449	0.7265	0.5734	0.2347	0.4366	0.3887	-0.3408	0.0671	0.3345	Relch
chr1	105692165	105692185	-	TGCTGTCCACAAGCCATATC	0.4554	0.2847	0.7303	0.388	0.3467	0.3922	0.1022	-0.937	-0.2397	0.046	Gm10193
chr1	105741419	105741439	-	GCCGTGCAAGCACAGCGACG	0.5156	0.6458	0.8235	0.45	0.5158	0.6723	0.6435	0.5843	-0.1803	0.457	Tnfrsf11a
chr1	105741475	105741495	-	GTGCACACTCCGTGTTCCTG	0.2592	0.6382	0.7763	0.6687	0.5365	0.6726	0.6339	0.8315	0.2303	0.2093	Tnfrsf11a
chr1	105754972	105754992	-	CAGTCGAAGGCTGCGAGGGC	0.8081	0.4551	0.6494	0.5339	0.4968	0.5496	0.2186	-0.2941	-0.3406	0.0211	Tnfrsf11a
chr1	105755141	105755161	-	GGCATAGAGTCAGTTCTGCT	0.2465	0.6056	0.6531	0.2722	0.3726	0.538	0.6576	0.2869	0.2886	0.3899	Tnfrsf11a
chr1	105918693	105918713	-	TCGAGCCCCCGGGGCGGCGA	0.6163	0.3175	0.7491	0.7509	0.5317	0.5972	0.5608	-0.932	-1.3204	0.0898	Zcchc2
chr1	105918704	105918724	-	CAACAGGCGGCTCGAGCCCC	0.2822	0.3026	0.6439	0.6659	0.5459	0.4995	0.5108	-0.2198	-0.3752	0.0106	Zcchc2
chr1	105918717	105918737	-	GTCGGCCCGCTAGCAACAGG	1.0	0.5841	0.7609	0.6365	0.6045	0.704	0.6045	1.0491	0.4873	0.5158	Zcchc2
chr1	105918735	105918755	-	GGCATGCCCGCGCCCGCCGT	0.7907	0.3741	0.8294	0.6967	0.5465	0.6416	0.3274	-0.0067	-0.3366	0.0604	Zcchc2
chr1	105918879	105918899	-	CCGAGAAAGCGCAGCTCCAG	0.4295	0.5929	0.7291	0.8385	0.5624	0.6598	0.3857	-0.0647	-0.4387	0.0757	Zcchc2
chr1	105918994	105919014	-	CACGGCGGGCTCTCGGAAAT	0.7581	0.335	0.7728	0.6994	0.4442	0.3529	0.1068	-0.7811	-0.2317	0.0186	Zcchc2
chr1	105919009	105919029	-	GATGAGGCGCGAGCGCACGG	0.9528	0.6073	0.866	0.6023	0.5817	0.7402	0.718	1.1858	0.4587	0.5013	Zcchc2
chr1	105919012	105919032	-	TACGATGAGGCGCGAGCGCA	1.0	0.4758	0.5904	0.695	0.5443	0.6123	0.4378	0.8058	0.5369	0.0416	Zcchc2
chr1	105919069	105919089	-	GAGGCGGTGCAGGCGGCCAG	0.3743	0.4272	0.8292	0.9459	0.6601	0.5618	0.533	0.7925	0.3397	0.1095	Zcchc2
chr1	105919170	105919190	-	TCCTGCTCGCCATCGCCACT	0.9034	0.4409	0.7444	0.3406	0.1687	0.307	0.3224	-0.54	-0.2147	0.4311	Zcchc2
chr1	105919215	105919235	-	TTGGCGCAGCCACTGCCTTC	0.3871	0.3432	0.7124	0.4108	0.3149	0.379	0.1842	-0.6901	-0.2257	0.052	Zcchc2
chr1	105919367	105919387	-	GCTCCACCCGGAGTGCGCTG	0.6756	0.6403	0.7585	0.4912	0.4811	0.6449	0.6807	0.9454	0.1078	0.7491	Zcchc2
chr1	105919379	105919399	-	CCGCGTCCTCCGGCTCCACC	0.4427	0.4903	0.8058	0.6523	0.5227	0.5565	0.4589	-0.0551	-0.0539	0.3868	Zcchc2
chr1	105919389	105919409	-	GGCTCCACCTCCGCGTCCTC	0.3573	0.4454	0.6888	0.4889	0.478	0.5397	0.344	-0.1516	-0.0502	0.0719	Zcchc2
chr1	105943779	105943799	-	AGATCGACCGAAAAAAGCTG	0.6655	0.713	0.6579	0.2303	0.3306	0.6757	0.6516	0.8023	0.0109	0.8904	Zcchc2
chr1	105947628	105947648	-	GTTAGATACCTACTTCAGAG	0.4138	0.7366	0.7228	0.32	0.511	0.6821	0.7152	0.8823	0.6068	0.541	Zcchc2
chr1	105957516	105957536	-	CCTGAAAACCTGGCTGACGA	0.3886	0.6292	0.7633	0.4368	0.3984	0.6317	0.3983	0.0262	-0.5463	0.4504	Zcchc2
chr1	105957601	105957621	-	TTCCAAAAGATTCCCGTCCT	0.5494	0.4861	0.7019	0.539	0.4583	0.4628	0.375	-0.6793	-0.5339	0.0719	Zcchc2
chr1	105957720	105957740	-	CCATCTGCAGATTTGGGCGA	0.3686	0.4894	0.6321	0.3842	0.4074	0.6178	0.3208	-0.0462	-0.3235	0.6943	Zcchc2
chr1	106099977	106099997	-	CGGAGCGGCCCCACCGGCCG	0.7118	0.2408	0.8425	0.698	0.571	0.441	0.2963	-0.4056	-1.0286	0.1466	Phlpp1
chr1	106099983	106100003	-	GGGCACCGGAGCGGCCCCAC	0.7236	0.3271	0.7019	0.9516	0.6174	0.5044	0.4326	-0.5991	-0.5345	0.0438	Phlpp1
chr1	106100010	106100030	-	CAGCGAGTTGGCGCCGCCGC	0.7329	0.2559	0.7586	0.8734	0.6308	0.5983	0.4759	0.2706	0.0513	0.0307	Phlpp1
chr1	106100099	106100119	-	GCGGCCGAAGACGCCGAGGA	0.5679	0.5301	0.64	0.7427	0.6075	0.6555	0.622	0.8159	0.1788	0.2871	Phlpp1
chr1	106100118	106100138	-	GGACGCCGGGAGGCCGCCAG	0.6479	0.3849	0.8897	0.8497	0.6571	0.57	0.5217	0.1518	-0.3327	0.1498	Phlpp1
chr1	106100167	106100187	-	GCGTCTTCCTGTCCAGGCTC	0.2626	0.3821	0.5788	0.5952	0.5694	0.6962	0.5441	0.3529	0.2279	0.1651	Phlpp1
chr1	106100225	106100245	-	CTCACCCAGTCCCTGTCCGA	0.3836	0.6138	0.6746	0.5535	0.5458	0.6352	0.6506	0.5884	0.4755	0.3592	Phlpp1
chr1	106100340	106100360	-	AAGCCGGGCCGCCACCTCGG	0.946	0.4553	0.8104	1.0137	0.6747	0.6541	0.6611	1.0969	0.4037	0.3404	Phlpp1
chr1	106100343	106100363	-	CAGAAGCCGGGCCGCCACCT	0.6303	0.3711	0.7255	0.8033	0.4333	0.4687	0.4976	0.0634	0.3502	0.0825	Phlpp1
chr1	106100538	106100558	-	CCCGGGCAGCGGCAGATCGG	0.6884	0.464	0.8991	0.7039	0.7382	0.7145	0.6411	0.8219	0.4777	0.1982	Phlpp1
chr1	106100541	106100561	-	GCCCCCGGGCAGCGGCAGAT	0.7685	0.3386	0.6305	0.5765	0.2843	0.2748	0.2263	-0.2696	0.2128	0.0422	Phlpp1
chr1	106100549	106100569	-	GTCCAGGCGCCCCCGGGCAG	0.8163	0.3155	0.8802	0.7703	0.4743	0.393	0.4237	0.4538	0.0951	0.2595	Phlpp1
chr1	106100556	106100576	-	ACAGCGCGTCCAGGCGCCCC	0.9615	0.3141	0.6557	0.6074	0.5496	0.5295	0.636	0.4826	0.2959	0.0467	Phlpp1
chr1	106100584	106100604	-	CCGAAGGCGCGGGGCTGATG	0.5955	0.4394	0.8282	0.7421	0.6137	0.6185	0.4538	0.0643	-0.2864	0.0245	Phlpp1
chr1	106100595	106100615	-	GGGGCTGGAGTCCGAAGGCG	0.6172	0.5268	0.5572	0.7688	0.6377	0.6692	0.4586	0.097	-0.3949	0.3199	Phlpp1
chr1	106100616	106100636	-	GCCGCCCGCGAACAGCTCTC	0.759	0.3337	0.6888	0.4552	0.4344	0.4968	0.2972	-0.4385	0.0363	0.2002	Phlpp1
chr1	106100706	106100726	-	CAGCCGGTCTGACACGCTCT	1.0	0.585	0.6982	0.5739	0.5387	0.558	0.5501	0.2445	0.7118	0.0302	Phlpp1
chr1	106100722	106100742	-	CGCTGCTGTAGGGGTCCAGC	0.5573	0.5288	0.7066	0.3507	0.3139	0.2512	0.236	-0.7507	-0.6318	0.2517	Phlpp1
chr1	106100817	106100837	-	GGAAGGCGGCCGAGGCTGCG	0.209	0.3093	0.7794	0.5544	0.6465	0.6243	0.6481	0.4007	-0.3826	0.2082	Phlpp1
chr1	106100831	106100851	-	GCCGAGGTCTTCGGGGAAGG	0.3149	0.5479	0.7668	0.7148	0.6274	0.6283	0.5727	0.1408	-0.41	0.275	Phlpp1
chr1	106100840	106100860	-	TGCAGTAAAGCCGAGGTCTT	0.6258	0.3561	0.7161	0.536	0.3688	0.3501	0.0881	-0.885	-0.4211	0.0129	Phlpp1
chr1	106100864	106100884	-	TCTACGCCCGTCGGGGCTTT	1.0	0.3558	0.6557	0.5582	0.1666	0.2073	0.1672	-1.0708	-0.6045	0.0624	Phlpp1
chr1	106100873	106100893	-	CCAGTGCTGTCTACGCCCGT	0.4835	0.5729	0.7538	0.5589	0.5116	0.6479	0.496	0.1245	0.0492	0.477	Phlpp1
chr1	106100916	106100936	-	TGCCATCGCCTTATCGTCTC	0.9614	0.3289	0.7161	0.4763	0.4633	0.4271	0.1635	-0.7843	-0.5624	0.0241	Phlpp1
chr1	106100940	106100960	-	CAGAGGAACGTCCGGAGCTG	0.7371	0.6085	0.7668	0.7966	0.6147	0.6437	0.6119	0.5931	0.1807	0.2845	Phlpp1
chr1	106100948	106100968	-	GAAGTCGACAGAGGAACGTC	0.5877	0.5678	0.5432	0.6011	0.5627	0.6667	0.6703	0.4696	0.5731	0.1518	Phlpp1
chr1	106101043	106101063	-	TCTCGTCCGCCTCCAGGCGC	0.5841	0.4079	0.6912	0.4759	0.3736	0.5196	0.4946	0.2445	-0.0883	0.1639	Phlpp1
chr1	106209137	106209157	-	TTTTCGGACATTGTACATTC	0.5423	0.4264	0.5882	0.5174	0.0	0.2825	0.206	-1.6019	-1.2758	0.0676	Phlpp1
chr1	106209183	106209203	-	TGACCTGTCGTCTTGTCCAT	0.3206	0.5288	0.6604	0.6085	0.428	0.4396	0.3755	0.0087	0.0999	0.6873	Phlpp1
chr1	106274856	106274876	-	TATCCAAAACTTCTAATTTC	0.272	0.2277	0.5505	0.3012	0.0717	0.2662	0.1559	-1.3245	-0.627	0.0462	Phlpp1
chr1	106278285	106278305	-	TGTGTCCTGCTAGCAATTTC	0.4783	0.2875	0.6628	0.4736	0.3025	0.3777	0.16	-1.0085	-0.0706	0.1541	Phlpp1
chr1	106292120	106292140	-	CCATGTGTAGGATCTTCAGA	0.2171	0.5726	0.7161	0.334	0.3563	0.6126	0.3931	-0.1258	-0.0942	0.6104	Phlpp1
chr1	106292150	106292170	-	TTGCCGGGAAGCTCTGAAGC	0.5206	0.6286	0.7124	0.5949	0.4476	0.5605	0.4215	0.2005	0.2109	0.2681	Phlpp1
chr1	106640225	106640245	-	CGCGAGGGGACGCTTTGCCA	1.0	0.5467	0.8152	0.6133	0.6102	0.65	0.5523	0.7243	0.6516	0.0794	Bcl2
chr1	106640325	106640345	-	TGGTCCATCTGACCCTCCGC	0.4816	0.4377	0.6604	0.4229	0.4813	0.5567	0.5512	0.479	0.3616	0.1785	Bcl2
chr1	106640507	106640527	-	CGAGTGGGATGCTGGAGATG	0.3228	0.6008	0.7668	0.6871	0.7137	0.6872	0.6255	0.7135	0.301	0.1436	Bcl2
chr1	106667089	106667109	-	CCCACCAGACACCGACACGC	0.6526	0.5172	0.5221	0.2471	0.4997	0.6736	0.5592	0.5819	0.2227	0.1464	Kdsr
chr1	106671457	106671477	-	GCTGGGACTGTTTGGTTTCA	0.3044	0.3441	0.6829	0.3725	0.3476	0.3716	0.1576	-1.0495	-0.5629	0.1628	Kdsr
chr1	106671518	106671538	-	TCACTACCATGAAGGAGCGA	0.412	0.6169	0.6452	0.4377	0.3607	0.6356	0.5665	0.6372	0.3144	0.6846	Kdsr
chr1	106707715	106707735	-	GGCTGCACGGAGAATTAAGA	0.6016	0.5458	0.7633	0.3479	0.4157	0.6343	0.3986	-0.0814	0.0543	0.7749	Vps4b
chr1	106807921	106807941	-	CTCAAGATTCATCATTTGTA	0.2192	0.3636	0.6625	0.2548	0.1538	0.3915	0.1564	-1.4262	-1.1734	0.0306	Serpinb5
chr1	106874404	106874424	-	TGTCCCCTCGAGCTCCCAGG	0.3565	0.7094	0.7915	0.6799	0.5792	0.6535	0.5951	1.4095	0.8841	0.8565	Serpinb12
chr1	106926291	106926311	-	AGGTCCTTGACTTTTACTGG	0.3508	0.6857	0.7018	0.3741	0.4324	0.636	0.4672	-0.6875	-0.8307	0.4017	Serpinb13
chr1	107356106	107356126	-	AGTCACCTCGAGCACCCAGA	0.2252	0.6885	0.7775	0.5481	0.4723	0.6376	0.393	0.6685	0.8206	0.881	Serpinb7
chr1	107375964	107375984	-	ATACCGTGGGAGACCTAAAA	0.2732	0.4089	0.7454	0.5935	0.365	0.4532	0.3427	-0.4701	0.2832	0.3762	Serpinb7
chr1	107450818	107450838	-	GTCTTCATCTACAGAACCTT	0.3117	0.4243	0.5494	0.5238	0.4263	0.5934	0.4152	-0.5058	-0.2433	0.1411	Serpinb2
chr1	107450927	107450947	-	TGTCTCATACCGAGTTCACA	0.5771	0.7112	0.6924	0.2154	0.229	0.5113	0.4724	0.1791	0.3197	0.7691	Serpinb2
chr1	107451656	107451676	-	GGATGCGTCCTCAATCTCAT	1.0	0.548	0.7303	0.2487	0.3525	0.4858	0.186	-0.8107	-0.4462	0.7544	Serpinb2
chr1	107463759	107463779	-	AGCAGCAAGGGTCTGGAAGT	0.2138	0.5929	0.7303	0.5638	0.5373	0.6025	0.2454	-0.1719	0.087	0.0711	Serpinb10
chr1	107526733	107526753	-	ACGATTCTTCTCCAAAGAGT	0.5838	0.6076	0.6203	0.6212	0.1181	0.5989	0.5144	0.4854	0.5476	0.288	Serpinb8
chr1	107533664	107533684	-	TCAGCGCCCAGGGCTCACCA	0.2886	0.7291	0.7737	0.4704	0.5555	0.6981	0.7726	1.5629	1.4526	0.7237	Serpinb8
chr1	109980614	109980634	-	GTTGCCATATGTAGGATCAT	0.541	0.561	0.5754	0.5151	0.3517	0.5221	0.5087	0.3895	0.9031	0.6441	Cdh7
chr1	116085250	116085270	-	GACCATCCTCATTCCATGTT	0.2207	0.4147	0.6673	0.3337	0.3612	0.4243	0.4157	-0.5604	0.0364	0.1175	Cntnap5a
chr1	116356528	116356548	-	CGCTTCCGTAGAAAATGAGA	0.7416	0.6105	0.6203	0.2547	0.2094	0.5997	0.4737	0.3402	0.2109	0.4366	Cntnap5a
chr1	118232489	118232509	-	AATTTTTAGTTGAACCAGAT	0.6289	0.4618	0.6578	0.4742	0.0	0.2593	0.0192	-2.1508	-1.9392	0.1453	Tsn
chr1	118233029	118233049	-	GCAGGTTTCATGAGCATTGG	0.326	0.5112	0.7479	0.6167	0.5853	0.6652	0.4214	0.015	0.0717	0.7538	Tsn
chr1	118387586	118387606	-	TGCCGATTTGCGCCTTGAAC	0.8488	0.3978	0.7775	0.3355	0.2703	0.4117	0.1652	-0.4921	-0.4703	0.0523	Clasp1
chr1	118390242	118390262	-	GGCAGATGCCCTCTCTTGTG	0.4313	0.6311	0.7512	0.5261	0.5085	0.603	0.6397	0.684	0.186	0.3059	Clasp1
chr1	118425451	118425471	-	TCCCCAGGTTAACATTCCTC	0.4302	0.4817	0.6463	0.4175	0.504	0.5761	0.4528	-0.0932	0.328	0.1751	Clasp1
chr1	118429045	118429065	-	TTATGGATTCCTCGAGGTCT	0.3275	0.3899	0.6013	0.54	0.1062	0.443	0.3734	-0.462	-0.4129	0.1563	Clasp1
chr1	118431628	118431648	-	GCCATAATTTTGGCACTGTT	0.2338	0.3837	0.5904	0.45	0.2923	0.3437	0.1015	-1.5065	-1.5549	0.0402	Clasp1
chr1	118432689	118432709	-	TGCCCAGGCTTACCTTCTGA	0.2833	0.5698	0.6746	0.2971	0.5235	0.6052	0.5269	0.3747	0.2932	0.4205	Clasp1
chr1	118436577	118436597	-	GGTACAGGTGTTCTGCTTCT	0.3645	0.3777	0.6463	0.5789	0.3712	0.3829	0.2842	-0.484	0.1494	0.2694	Clasp1
chr1	118449566	118449586	-	CCGAGCTCTGCCGTCTCGTG	0.5006	0.584	0.7653	0.8545	0.6487	0.627	0.5602	0.2884	-0.4855	0.1687	Clasp1
chr1	118449619	118449639	-	GCGACTGCGGCCCCGACTGT	0.9907	0.4884	0.703	0.5945	0.5293	0.6348	0.4672	0.258	0.2145	0.0847	Clasp1
chr1	118449632	118449652	-	AAACCACTTTGGCGCGACTG	0.9	0.636	0.7064	0.6057	0.3303	0.535	0.4709	-0.1603	-0.8293	0.0467	Clasp1
chr1	118453036	118453056	-	GCTTCCCAGGGGAACTTGAC	0.2357	0.5912	0.6589	0.4904	0.3426	0.4851	0.4075	-0.282	0.2765	0.3351	Clasp1
chr1	118453156	118453176	-	TCCGGTTAGGACTTGTTTCT	0.2933	0.3537	0.7161	0.5089	0.4078	0.3156	0.1183	-1.0353	-0.3487	0.0667	Clasp1
chr1	118453174	118453194	-	GATCCTTACCTAATCCAATC	0.7711	0.5645	0.6321	0.4281	0.2506	0.4196	0.3494	-0.5976	0.5767	0.2065	Clasp1
chr1	118459720	118459740	-	TCATGCTGGGTCGGGGGATA	0.5179	0.3842	0.6877	0.6905	0.3169	0.3953	0.2652	-0.9387	-0.5992	0.0098	Clasp1
chr1	118459756	118459776	-	TGCTCTCACGGCTGGTATCG	0.7641	0.5951	0.6734	0.4702	0.5424	0.6221	0.5983	0.3635	-0.1691	0.0808	Clasp1
chr1	118459768	118459788	-	TTGTATCGCGGCTGCTCTCA	1.0	0.4588	0.6736	0.6367	0.385	0.4943	0.327	-0.1617	-0.0317	0.0434	Clasp1
chr1	118459780	118459800	-	CCCGAGCAGGGCTTGTATCG	0.9341	0.6041	0.8377	0.5106	0.6329	0.6364	0.6132	0.4275	0.2197	0.2168	Clasp1
chr1	118473161	118473181	-	TGTGAGGGTCGGCAAACATT	0.6825	0.3924	0.7336	0.7045	0.3208	0.4214	0.3444	-0.0848	0.7317	0.4293	Clasp1
chr1	118560037	118560057	-	CATACTGTAGGGGCGGCAAG	0.693	0.5444	0.7773	0.5322	0.4532	0.5639	0.3737	0.0543	-0.0566	0.3498	Tfcp2l1
chr1	118560044	118560064	-	CACAACACATACTGTAGGGG	0.4111	0.655	0.6519	0.512	0.3136	0.5573	0.5045	0.1981	-0.3255	0.187	Tfcp2l1
chr1	118580049	118580069	-	GCTTCCGATTCTCCAGCAGC	0.2632	0.552	0.5788	0.4352	0.24	0.6022	0.3586	0.1184	-0.0745	0.3328	Tfcp2l1
chr1	118580609	118580629	-	GGCGGTCATGGAAAACGACA	0.7048	0.639	0.6345	0.516	0.5216	0.7062	0.6022	0.6326	0.329	0.5906	Tfcp2l1
chr1	118580627	118580647	-	ACTCTGTGTACTGCAGCCGG	0.4288	0.7734	0.7419	0.8005	0.5087	0.6683	0.6668	1.3641	0.5567	0.5155	Tfcp2l1
chr1	118589795	118589815	-	AAGGTTAGACGTACCCTTCA	0.8889	0.5644	0.7161	0.6301	0.5157	0.5128	0.4513	-0.2229	0.6857	0.0408	Tfcp2l1
chr1	118765182	118765202	-	CACTGCCACCCTGCGCTGAT	0.5257	0.4487	0.7098	0.5215	0.2715	0.3082	0.3364	-0.726	-0.286	0.0514	Gli2
chr1	118765334	118765354	-	TGGCCATGGCTACGCAGGTG	0.4752	0.5694	0.6246	0.7481	0.6379	0.6349	0.5476	0.4227	-0.0539	0.0484	Gli2
chr1	118765487	118765507	-	ACCACCGCCCACGCCACTGC	0.3619	0.3986	0.703	0.2419	0.3488	0.6194	0.3806	-0.0334	-0.2551	0.0261	Gli2
chr1	118765520	118765540	-	CCTGCGTGCCAAGTACGCAG	0.7797	0.6901	0.6862	0.4781	0.3358	0.6247	0.7508	0.6483	0.1575	0.7703	Gli2
chr1	118765684	118765704	-	TCCAGCGAGGCTTCGCCTCT	0.3824	0.4644	0.7444	0.4456	0.4291	0.3068	0.1976	-0.9855	-0.5648	0.0217	Gli2
chr1	118765865	118765885	-	CAATACAGGGGGCGGTGGAC	0.4883	0.4601	0.672	0.6491	0.2072	0.4125	0.3402	-0.4748	-0.2633	0.0111	Gli2
chr1	118768226	118768246	-	TGACAGTGGCATGGAGATGC	0.2303	0.4509	0.6155	0.398	0.4687	0.6212	0.6453	0.5913	0.5263	0.0151	Gli2
chr1	118769738	118769758	-	CCAGCGCCGAGCCAGGTGGC	0.5924	0.365	0.6778	0.472	0.419	0.4386	0.474	-0.4199	-0.6454	0.0579	Gli2
chr1	118781050	118781070	-	ACCCCATCACCATTCATAAG	0.5796	0.5539	0.7159	0.3543	0.3222	0.5112	0.51	0.3553	0.1169	0.5664	Gli2
chr1	118783263	118783283	-	TCGACCTACAACGCATGATT	1.0	0.4278	0.5788	0.4425	0.2903	0.409	0.2859	-0.094	0.5618	0.0664	Gli2
chr1	118783320	118783340	-	CCCCACGACTGAGCCGCAAG	1.0	0.5517	0.8141	0.4003	0.5324	0.6391	0.4353	0.353	-0.3002	0.0726	Gli2
chr1	118794354	118794374	-	GGGGACCTTCTAATGCAGAG	0.2657	0.7749	0.7228	0.5305	0.411	0.6675	0.4945	0.3126	-0.3	0.2904	Gli2
chr1	118795775	118795795	-	CCCATATGGAGCACTACCTC	0.9765	0.5445	0.7161	0.4423	0.5227	0.6209	0.4955	0.1757	0.4164	0.0366	Gli2
chr1	119345475	119345495	-	GTGCCTGTGTTCGTGGACCC	0.2838	0.5853	0.6604	0.6641	0.6214	0.6701	0.647	0.7282	0.2453	0.1458	Inhbb
chr1	119345604	119345624	-	AAGGTGGACCTGAAACGTAG	0.4993	0.7344	0.7749	0.6598	0.5169	0.693	0.6419	0.7542	0.2893	0.5922	Inhbb
chr1	119345652	119345672	-	TACTTCCAAGAACAGGGTCA	0.3749	0.6615	0.7019	0.4279	0.4359	0.6126	0.6062	0.198	-0.0205	0.0959	Inhbb
chr1	119348410	119348430	-	CCTCGACGGCCACGCCAGCC	0.679	0.3642	0.6531	0.5488	0.1724	0.149	0.1857	-1.2313	-1.4096	0.0215	Inhbb
chr1	119348424	119348444	-	GTGGAGATCCCGCACCTCGA	0.8252	0.6092	0.801	0.6029	0.539	0.6909	0.5881	0.6695	0.8474	0.4295	Inhbb
chr1	119348451	119348471	-	GCCGGCAAGGTGCGCGAGGA	0.9886	0.3254	0.672	0.7043	0.6163	0.6481	0.3321	0.0308	-0.3746	0.0864	Inhbb
chr1	119348469	119348489	-	GCCCTGCGCAAGCTGCACGC	0.6789	0.5419	0.801	0.3939	0.1792	0.5347	0.6873	0.7399	0.5335	0.5624	Inhbb
chr1	119348491	119348511	-	CCCCAAGGCCGCCATGGTCA	0.4293	0.458	0.7586	0.4513	0.3924	0.5665	0.4211	-0.2286	-0.3728	0.0984	Inhbb
chr1	119348534	119348554	-	GCCGCCTGCAGTTGCGGGGC	0.4035	0.3442	0.555	0.4723	0.4496	0.4549	0.2412	-0.7969	-1.1707	0.0171	Inhbb
chr1	119348540	119348560	-	TCTTGAGCCGCCTGCAGTTG	0.6334	0.4529	0.7574	0.494	0.4047	0.5643	0.4935	-0.2435	-0.5941	0.0483	Inhbb
chr1	119348634	119348654	-	TGTACGTCGTGCGGTGGCGG	1.0	0.4906	0.7111	0.61	0.5094	0.6003	0.5036	0.8449	-0.2604	0.3998	Inhbb
chr1	119348637	119348657	-	ACCTGTACGTCGTGCGGTGG	0.6827	0.4767	0.7621	0.8382	0.5232	0.5838	0.4915	0.4893	-0.4266	0.0367	Inhbb
chr1	119348643	119348663	-	CAGGACACCTGTACGTCGTG	0.9618	0.6699	0.7512	0.6784	0.6324	0.6724	0.5982	0.4743	0.0166	0.2748	Inhbb
chr1	119405741	119405761	-	CGCTGGCCAGGAGGACTATG	0.4163	0.5242	0.6994	0.5037	0.5958	0.5835	0.4981	0.0664	-0.151	0.1302	Ralb
chr1	119405794	119405814	-	AGAAAGAAGGTGGTTCTCGA	0.2193	0.6299	0.7727	0.3961	0.4685	0.664	0.5196	0.3703	0.4275	0.4726	Ralb
chr1	119454440	119454460	-	CTGTACGGTAGCGTGGGTTG	0.6605	0.4205	0.7999	0.7094	0.6093	0.6228	0.4897	0.0301	-0.2157	0.0718	Tmem185b
chr1	119454644	119454664	-	GTTCCAAAGACCTGTCGTGT	0.5704	0.6531	0.5896	0.4557	0.4885	0.6484	0.553	0.0624	0.1836	0.4261	Tmem185b
chr1	119454741	119454761	-	GGCACGAACACCACTAGCCA	0.5891	0.5881	0.684	0.1853	0.5399	0.6374	0.5698	0.3624	0.1093	0.444	Tmem185b
chr1	119535735	119535755	-	CTAGCAAGCGGTATTCCCGA	1.0	0.6804	0.6604	0.4875	0.6311	0.7021	0.6494	0.7496	0.6431	0.9158	Epb41l5
chr1	119549649	119549669	-	TCGAGTTAAGTTTTATTCCT	0.7646	0.4547	0.5919	0.5849	0.367	0.3755	0.0848	-1.5829	-1.371	0.2244	Epb41l5
chr1	119615439	119615459	-	AAGTGGTACTAATAAATGGT	0.4206	0.6096	0.5809	0.345	0.5269	0.6701	0.6442	0.564	0.6217	0.2713	Ptpn4
chr1	119619351	119619371	-	AGATGCCTGTAATTGTTTCC	0.4232	0.4462	0.7019	0.3119	0.364	0.4378	0.1936	-0.6474	0.0799	0.1049	Ptpn4
chr1	119634006	119634026	-	CACAAGAGGCAACCCGGGTT	0.6728	0.4306	0.705	0.6009	0.3933	0.5433	0.4004	-0.2075	0.0728	0.0223	Ptpn4
chr1	119635609	119635629	-	CTCCAAGTAAGCCTTTGGCA	0.3684	0.6568	0.6673	0.3838	0.4146	0.6159	0.5207	0.1761	-0.0291	0.3538	Ptpn4
chr1	119649601	119649621	-	TTACATTGGGTTCCAAATTC	0.3958	0.3501	0.6487	0.4274	0.2092	0.3258	0.1193	-0.8165	-0.0909	0.0483	Ptpn4
chr1	119671128	119671148	-	AGAATTTAATTACCTAAACG	0.7152	0.7467	0.7432	0.2916	0.2759	0.5563	0.6272	0.6007	0.3511	0.6583	Ptpn4
chr1	119838451	119838471	-	AAAGGACATAGGTGTCCCTT	0.4453	0.4888	0.6924	0.5687	0.3556	0.3142	0.4909	-0.3207	0.2874	0.064	Tmem177
chr1	119865079	119865099	-	GAGAGAATCCCTCCCGAGGG	0.9077	0.6435	0.7512	0.8503	0.6122	0.608	0.4826	0.5323	-0.2583	0.2957	Cfap221
chr1	119875805	119875825	-	CCAGACACCGGGCACAAAGA	0.2619	0.5468	0.7917	0.4497	0.3924	0.6677	0.6336	0.2968	0.4014	0.6142	Cfap221
chr1	119875817	119875837	-	ATGTGTGGCTGACCAGACAC	0.3539	0.6214	0.6628	0.7785	0.637	0.6615	0.6217	0.2746	0.201	0.3205	Cfap221
chr1	119881722	119881742	-	AAATTGATTATCAGGACCTG	0.273	0.7254	0.7101	0.5673	0.1664	0.5674	0.4842	0.4008	0.0824	0.139	Cfap221
chr1	119881906	119881926	-	TGTGCAATTTTACCCGGCTC	0.9859	0.4941	0.6321	0.5691	0.4838	0.6035	0.4839	-0.4984	-0.6038	0.0673	Cfap221
chr1	119881912	119881932	-	AACGTATGTGCAATTTTACC	0.5763	0.5047	0.7019	0.3272	0.2921	0.392	0.2657	-0.9391	-0.4161	0.1461	Cfap221
chr1	119889638	119889658	-	AATTCCATATCACGTTGCTT	0.4433	0.505	0.5754	0.2675	0.0534	0.4269	0.4135	-0.3106	0.2092	0.4689	Cfap221
chr1	119950212	119950232	-	ACCGTGTACGAAGGAGCAGA	1.0	0.7016	0.6013	0.6485	0.5253	0.6482	0.5918	1.0172	0.6753	0.5522	Sctr
chr1	119971065	119971085	-	CATCCACCTCCGTGTTCCAA	0.229	0.531	0.651	0.5894	0.2849	0.4839	0.5352	-0.0908	0.0192	0.4533	Sctr
chr1	119972449	119972469	-	GTCATCTGCGGGGAAGAGTA	0.4982	0.4709	0.6471	0.6755	0.5461	0.5816	0.5887	0.4583	0.5342	0.1926	Sctr
chr1	119972461	119972481	-	ACAGTAGGTGACGTCATCTG	0.6305	0.646	0.7999	0.6458	0.6273	0.6656	0.6551	0.8311	0.5144	0.4745	Sctr
chr1	119995692	119995712	-	TCACGGCGCAAGTGGGCCAT	0.8494	0.5149	0.7443	0.7998	0.4799	0.4701	0.3877	0.1001	0.1122	0.1286	Tmem37
chr1	119995709	119995729	-	TGTGTGAAGATGTCCGCTCA	0.5429	0.6614	0.7727	0.4379	0.566	0.6861	0.5526	0.7021	0.6454	0.1068	Tmem37
chr1	119995824	119995844	-	CTGAGCCAGGCCCATATGCC	0.3351	0.4563	0.7098	0.4754	0.4393	0.467	0.4291	-0.6775	-0.6295	0.0197	Tmem37
chr1	119996021	119996041	-	TGGGCCTTAAGAGGCCCCAC	0.2842	0.5908	0.5896	0.767	0.463	0.3012	0.5035	-0.8574	-0.7544	0.3578	Tmem37
chr1	120169267	120169287	-	CTGCAGCATCGCAAGCAGAT	0.7006	0.4855	0.705	0.3961	0.1335	0.3281	0.2526	-0.685	-0.2461	0.2094	Steap3
chr1	120169461	120169481	-	ACGTTCTACAGCCATACATT	0.387	0.5187	0.7161	0.4197	0.1479	0.3773	0.3741	-0.5144	0.609	0.1201	Steap3
chr1	120171637	120171657	-	CGTGGATGTAAGCAACCCCA	0.5635	0.6916	0.6675	0.5783	0.6893	0.7493	0.7011	0.9513	0.8113	0.8903	Steap3
chr1	120171799	120171819	-	GAGCCGTAACCCCAAACGCA	1.0	0.639	0.5678	0.6042	0.5162	0.6761	0.6436	1.2891	0.9286	0.689	Steap3
chr1	120171985	120172005	-	TCTTACAGGCACTGCTATGT	0.3498	0.4549	0.6594	0.3386	0.0	0.3778	0.4048	-0.0901	0.3112	0.0104	Steap3
chr1	120268901	120268921	-	CATCTCGTAGTGAGCCGCTC	0.5172	0.4183	0.6924	0.5556	0.4375	0.549	0.4388	-0.2357	0.0884	0.0875	C1ql2
chr1	120268935	120268955	-	TGTATGGGTCACAGATCATG	0.3231	0.7118	0.671	0.6467	0.4993	0.6665	0.716	1.1847	0.7387	0.5535	C1ql2
chr1	120268967	120268987	-	GGCGCCCGCGGGTCCCCCTG	0.8031	0.5228	0.8199	0.8432	0.5741	0.3451	0.2684	-0.0809	-0.3538	0.1676	C1ql2
chr1	120268979	120268999	-	CGGTGGAGCCTTGGCGCCCG	0.9738	0.4476	0.7668	0.822	0.6867	0.6619	0.5138	0.224	-0.5987	0.1211	C1ql2
chr1	120268999	120269019	-	GCAGCGGTACTGGGTCCCGG	0.5201	0.6806	0.7442	0.7548	0.7245	0.7146	0.6621	1.1826	0.5339	0.9005	C1ql2
chr1	120269056	120269076	-	GGTCCCTGGATAAACGGAGG	0.3646	0.5582	0.7159	0.5161	0.5934	0.6745	0.3742	0.4397	-0.2008	0.1031	C1ql2
chr1	120269225	120269245	-	ACTCACCACTCCAACGCCAC	0.9612	0.5795	0.7303	0.5062	0.4997	0.6519	0.555	0.7394	0.4834	0.2168	C1ql2
chr1	120269255	120269275	-	CTCCGTGTCGCCACCGCCCC	0.6263	0.4017	0.7586	0.6938	0.6214	0.5821	0.3596	-0.2939	-0.4211	0.0674	C1ql2
chr1	120269303	120269323	-	GATCTTGGGACCGCTGAAGG	0.7487	0.6512	0.8283	0.7267	0.5112	0.6648	0.5463	1.0743	0.3744	0.1732	C1ql2
chr1	120412410	120412430	-	TGTCTGTCTTCTAGGACCCC	0.2956	0.5729	0.6688	0.4433	0.4979	0.6328	0.5298	0.5033	0.3077	0.2009	Marco
chr1	120419825	120419845	-	CCGGGTGCTCCTGGAATCCC	0.2102	0.4197	0.6061	0.6326	0.6328	0.6006	0.3609	-0.6488	-0.6854	0.0332	Marco
chr1	120422499	120422519	-	CATCCACCTGATCCTGCTCA	0.3252	0.6498	0.6746	0.5655	0.417	0.6254	0.6134	0.5814	0.4054	0.2873	Marco
chr1	120530833	120530853	-	AGACTCAGACTGAGGCCGCT	0.36	0.507	0.6436	0.3552	0.3742	0.4972	0.3954	-0.0234	-0.0919	0.4209	En1
chr1	120530926	120530946	-	CAGGGTGCCGCAGGAGGCGA	0.3783	0.4028	0.6203	0.7252	0.6604	0.6421	0.5211	0.1073	-0.1629	0.0694	En1
chr1	120530953	120530973	-	TGCGGGTGATGGGCCAGGGG	0.2008	0.4581	0.8361	0.8973	0.6377	0.5465	0.3133	-0.0918	-0.2431	0.2374	En1
chr1	120531013	120531033	-	GCGAGATGCTGCGGTGGCGG	0.3841	0.3842	0.7432	0.8035	0.4687	0.6121	0.5405	0.6525	-0.4702	0.355	En1
chr1	120531016	120531036	-	GCCGCGAGATGCTGCGGTGG	0.6763	0.4031	0.697	0.7893	0.6094	0.5842	0.6063	0.9222	-0.0723	0.0554	En1
chr1	120531022	120531042	-	GCAGGCGCCGCGAGATGCTG	0.3424	0.53	0.7372	0.6589	0.5853	0.7137	0.6103	1.0514	0.3657	0.3592	En1
chr1	120531052	120531072	-	TGCAGCTGGGCCGCGGGCTG	0.2708	0.3371	0.8425	0.7669	0.5009	0.3215	0.2719	-0.7935	-1.0387	0.0113	En1
chr1	120531059	120531079	-	GGTGCGGTGCAGCTGGGCCG	0.2111	0.2579	0.8151	0.5778	0.559	0.4438	0.5357	0.0958	-0.3939	0.4673	En1
chr1	120531075	120531095	-	CGATGAAAAAGTTGGTGGTG	0.2318	0.6405	0.6377	0.4589	0.3754	0.601	0.3684	-0.5969	-1.109	0.0488	En1
chr1	120531204	120531224	-	GGCCTCGGTCACGCTCCACG	0.6094	0.7455	0.8283	0.4362	0.5567	0.6698	0.6637	1.3436	0.3448	0.8454	En1
chr1	120531248	120531268	-	TCGTGTGCCCAGAGAGTGAA	0.5466	0.555	0.5762	0.6535	0.4614	0.5884	0.3998	-0.0297	-0.1351	0.2982	En1
chr1	120531338	120531358	-	GCCGGCGCTGACAGCGGTGG	0.5029	0.4039	0.7574	0.8098	0.6481	0.6177	0.5153	0.6216	-0.2602	0.1794	En1
chr1	120531344	120531364	-	GGATGCGCCGGCGCTGACAG	0.97	0.5859	0.8566	0.6305	0.6329	0.7179	0.6425	0.905	-0.1723	0.5886	En1
chr1	120531356	120531376	-	GTTCCCGGCTTTGGATGCGC	0.5233	0.5126	0.5363	0.5425	0.3866	0.611	0.5306	0.1512	-0.101	0.2984	En1
chr1	120531497	120531517	-	GAACTTGGCGCCCTGCGCCC	0.5761	0.4117	0.7586	0.4761	0.469	0.5585	0.4655	-0.388	-0.487	0.1182	En1
chr1	120531520	120531540	-	AGGATCGCAGGGTTGTGTTC	0.4214	0.376	0.7633	0.517	0.453	0.4965	0.4178	-0.4798	0.2442	0.0831	En1
chr1	121239961	121239981	-	CAGTGTCATGCGCTGCGTGG	0.7299	0.6388	0.833	0.9475	0.5329	0.6365	0.6047	0.6137	0.1569	0.1766	Insig2
chr1	121247477	121247497	-	AGTGTGAACGTGGTGATCCG	0.4542	0.5797	0.8565	0.5311	0.6308	0.7071	0.6717	0.5614	-0.0412	0.6117	Insig2
chr1	121375986	121376006	-	GAGGCCAACGACCGTCTTGA	0.7317	0.5464	0.6179	0.4126	0.4496	0.585	0.3377	-0.2564	0.0268	0.3535	Ccdc93
chr1	121383816	121383836	-	GCTGCCGTCGGTACTTTCGC	0.7823	0.4768	0.6888	0.3037	0.3395	0.5298	0.4565	0.0549	0.1228	0.4253	Ccdc93
chr1	121383828	121383848	-	CCTCTGCTCCCCGCTGCCGT	0.281	0.5355	0.7964	0.5184	0.2147	0.5288	0.4374	0.6354	0.191	0.3657	Ccdc93
chr1	121383870	121383890	-	CCAGAAGTGTGGAGTGGACT	0.331	0.4686	0.6924	0.4391	0.4612	0.5875	0.3104	-0.6542	-0.4752	0.1085	Ccdc93
chr1	121389703	121389723	-	CCACATGCCACACACCTCTT	0.4718	0.4547	0.7303	0.5457	0.1429	0.3008	0.2753	-0.814	-0.0357	0.475	Ccdc93
chr1	121389995	121390015	-	CACCTCCTCGTTTGCCATGG	0.2969	0.5327	0.7291	0.6433	0.5382	0.5579	0.4811	-0.1334	-0.3875	0.1366	Ccdc93
chr1	121390840	121390860	-	GATCTGGCCCACGGAGCTTG	0.3138	0.56	0.7135	0.5769	0.388	0.5906	0.558	0.8234	0.0888	0.1914	Ccdc93
chr1	121390849	121390869	-	GAGACCCACGATCTGGCCCA	0.6068	0.5946	0.6604	0.6614	0.6164	0.672	0.6692	1.2176	0.8278	0.3847	Ccdc93
chr1	121408610	121408630	-	CAGAAAGCCTTACCTTGGGT	0.2856	0.5869	0.6673	0.3775	0.5321	0.6369	0.4818	0.2794	0.2962	0.3351	Ccdc93
chr1	121455170	121455190	-	ATTCGGCCGCAGACGGCGGG	0.8886	0.5719	0.8503	0.8297	0.3003	0.5029	0.366	0.2672	-0.2511	0.4496	Htr5b
chr1	121455174	121455194	-	TTCGATTCGGCCGCAGACGG	1.0	0.4566	0.7467	0.669	0.4605	0.6079	0.4457	0.3414	-0.29	0.1588	Htr5b
chr1	121455177	121455197	-	AATTTCGATTCGGCCGCAGA	1.0	0.5609	0.7633	0.5713	0.0	0.5013	0.2769	0.1167	0.1012	0.2982	Htr5b
chr1	121455318	121455338	-	GGGGCGAAGCCTATGATGCT	0.3515	0.5836	0.6352	0.5415	0.5778	0.6462	0.573	0.3233	0.2315	0.2423	Htr5b
chr1	121455420	121455440	-	TGCAGTACACGCTGCGCACC	0.7834	0.4749	0.6594	0.4943	0.3343	0.4864	0.4086	0.0458	-0.1194	0.0325	Htr5b
chr1	121455614	121455634	-	CGTCTCGGATGTCCTGGTGG	0.4475	0.66	0.8141	0.6203	0.5847	0.6464	0.5483	1.0145	0.1855	0.366	Htr5b
chr1	121455629	121455649	-	GGTGGCCTCGACAGCCGTCT	0.6059	0.528	0.6877	0.8074	0.5028	0.5267	0.3495	-0.2054	-0.0189	0.3167	Htr5b
chr1	121455835	121455855	-	TGCAGTGACAGCCCAAGTTC	0.2583	0.4323	0.6628	0.567	0.4456	0.5377	0.5513	0.1984	0.8265	0.1132	Htr5b
chr1	123312718	123312738	-	AAAGCGAGCAAATTACGGTG	0.691	0.7126	0.6091	0.6309	0.4397	0.6573	0.7011	1.2184	0.7177	0.2412	Dpp10
chr1	123339499	123339519	-	CAGTGGTCAGGTGGTTGAAT	0.279	0.3996	0.6971	0.5043	0.4061	0.4133	0.3266	-0.4936	0.1765	0.0961	Dpp10
chr1	125333708	125333728	-	TAGGCTGAAGGATATGTTAT	0.3923	0.4507	0.6463	0.5431	0.4543	0.4227	0.4571	-0.1824	0.7314	0.1779	Actr3
chr1	125488521	125488541	-	CCGGTAGACAGGAACCGCTC	0.4457	0.5189	0.7491	0.555	0.5969	0.6881	0.634	0.5429	0.8508	0.0357	Slc35f5
chr1	125488540	125488560	-	GCGAACCTGGCAGCGCATCC	0.7258	0.5023	0.7444	0.5874	0.4093	0.5581	0.6099	0.3252	0.5748	0.0435	Slc35f5
chr1	125488978	125488998	-	AGTCGTGGCGGCACCATGAG	0.4595	0.6008	0.7937	0.6443	0.632	0.6399	0.5024	0.1814	-0.0467	0.4567	Slc35f5
chr1	125488990	125489010	-	GCCCCTCGATGGAGTCGTGG	1.0	0.6215	0.7064	0.6582	0.6018	0.6738	0.6984	0.9099	0.2684	0.6185	Slc35f5
chr1	125498359	125498379	-	TGACCGTAACTCACTCTTTT	0.4748	0.2229	0.684	0.2366	0.09	0.224	0.0708	-2.1885	-1.4642	0.1875	Slc35f5
chr1	125503943	125503963	-	AACCTGTCTCCGCTGTTACT	0.3198	0.4462	0.801	0.3504	0.2288	0.3667	0.2771	-0.4109	0.2464	0.1888	Slc35f5
chr1	125839215	125839235	-	TTTGTGGCCACCCAAGGGAG	0.2545	0.5768	0.7215	0.6826	0.0864	0.5211	0.5011	0.5113	0.02	0.3753	Lypd1
chr1	125839375	125839395	-	CGCTGCAGGAGAGCCGAGAG	0.2339	0.4418	0.7653	0.6585	0.6296	0.6534	0.5817	0.466	0.0223	0.092	Lypd1
chr1	125839457	125839477	-	GCTGCGCTGGGGCTACCCAG	0.3985	0.5676	0.7476	0.7829	0.5766	0.6203	0.6814	0.7151	0.4573	0.8259	Lypd1
chr1	125839595	125839615	-	GGCATCGCAGCAACTTTTTG	0.6143	0.3759	0.7999	0.2406	0.2832	0.3835	0.0731	-1.5112	-1.1826	0.2275	Lypd1
chr1	125839728	125839748	-	GGCGGCAGCAGCGCGAGCCT	0.4813	0.4178	0.7728	0.6027	0.4263	0.3913	0.2862	-0.8216	-0.9159	0.2682	Lypd1
chr1	125839746	125839766	-	GGTGGCAGCCGTCGCTTGGG	0.7903	0.5986	0.7228	0.7172	0.5517	0.6421	0.6325	0.7799	0.2056	0.3856	Lypd1
chr1	125839767	125839787	-	GCGACACCTGCGGCTCCTCT	0.6807	0.4687	0.7218	0.5564	0.3957	0.446	0.2653	-0.0163	0.2515	0.1525	Lypd1
chr1	125839777	125839797	-	GGCGCCGCGGGCGACACCTG	0.5874	0.418	0.7868	0.7253	0.655	0.6823	0.4887	0.5408	0.0354	0.0938	Lypd1
chr1	125839790	125839810	-	CGCGGGCGATGCGGGCGCCG	0.3055	0.3829	0.7951	0.6581	0.6602	0.5678	0.4036	-0.0216	-0.6744	0.2759	Lypd1
chr1	125840798	125840818	-	AAAATAACACCGTGGTGTCC	0.5874	0.4446	0.6782	0.3222	0.0	0.3811	0.3409	-0.3156	-0.2067	0.0077	Lypd1
chr1	125952943	125952963	-	AACTCAGATTATCACCAACA	0.3334	0.6917	0.6179	0.572	0.4448	0.6335	0.6591	0.596	0.7316	0.3197	Nckap5
chr1	125953816	125953836	-	AGCTCTTCCCTCAACCCAAG	0.3481	0.6956	0.7159	0.447	0.4609	0.6141	0.4865	0.7301	0.4015	0.8111	Nckap5
chr1	125954845	125954865	-	CTCTTCGGAAGAATGTGTCA	0.3194	0.7159	0.7019	0.4228	0.3842	0.626	0.4955	0.3447	0.3178	0.1384	Nckap5
chr1	125954860	125954880	-	GGTTGTCAAGAGGACCTCTT	0.3753	0.5337	0.7491	0.6537	0.4675	0.4217	0.2964	-0.8819	-0.1765	0.4672	Nckap5
chr1	125955743	125955763	-	TTCTTTCCTAGCAATCATCG	0.4173	0.6856	0.7716	0.1856	0.0	0.5275	0.4819	-0.6028	-0.8595	0.4834	Nckap5
chr1	126309812	126309832	-	CGCAACAGGATCCAGATGCT	0.9303	0.5205	0.6673	0.3622	0.5067	0.5329	0.5758	0.0825	0.1373	0.036	Nckap5
chr1	126309862	126309882	-	TGCGGCTACAGAGTGAGGAG	0.2492	0.7241	0.7512	0.5616	0.6241	0.6885	0.6239	1.0211	0.5992	0.5412	Nckap5
chr1	126309880	126309900	-	TGGAAGAGGAACGGCACTTG	0.2932	0.6187	0.7526	0.5221	0.683	0.6989	0.5841	0.5414	0.1196	0.0315	Nckap5
chr1	127312587	127312607	-	TCCACGCGTCAGCCATTCGC	0.9781	0.5447	0.6638	0.4035	0.3573	0.5736	0.4841	0.7203	0.8097	0.2239	Mgat5
chr1	127315219	127315239	-	CAGCCAGTGAGGCCGAGATC	0.313	0.5048	0.7218	0.7948	0.4798	0.5193	0.4591	0.309	0.8067	0.1036	Mgat5
chr1	127318507	127318527	-	CTACAGTTGGACAGCCAGAC	0.274	0.5616	0.6342	0.6179	0.4746	0.4554	0.4145	-0.3978	-0.1654	0.5329	Mgat5
chr1	127325255	127325275	-	TTCCAAAGGAGTCTAGCACC	0.6188	0.6207	0.6345	0.4283	0.4965	0.6442	0.6466	0.6311	0.5647	0.0802	Mgat5
chr1	127479096	127479116	-	CCTCTGGCGTTACAGCAATG	0.8372	0.794	0.8235	0.5713	0.4456	0.6024	0.7499	0.6032	0.2045	0.724	Tmem163
chr1	127605184	127605204	-	GAGAGCGGCCAGTTCAGCGA	1.0	0.5994	0.7775	0.648	0.5514	0.6903	0.663	1.0273	0.8312	0.4473	Tmem163
chr1	127605199	127605219	-	CAGCCACGGATCAGCGAGAG	0.7234	0.5621	0.6246	0.7206	0.6351	0.6451	0.516	0.3958	-0.1587	0.0518	Tmem163
chr1	127605312	127605332	-	CCCCTGGCCCCGGAGTCCCG	0.4017	0.5376	0.8991	0.5754	0.5823	0.645	0.6262	0.9031	0.1436	0.5335	Tmem163
chr1	127676786	127676806	-	CCTTCGAGGGTATCTGGCAA	0.4711	0.6024	0.684	0.5266	0.4504	0.629	0.4295	0.3822	0.0562	0.1978	Acmsd
chr1	127676842	127676862	-	ATCTCCTCGACGGCCAGCTC	0.3524	0.3443	0.7218	0.4572	0.4619	0.5734	0.425	0.1053	0.2972	0.0455	Acmsd
chr1	127676852	127676872	-	ACAACGCTCCATCTCCTCGA	0.4811	0.7032	0.684	0.4776	0.3765	0.6833	0.6182	0.6736	0.6278	0.5684	Acmsd
chr1	127730522	127730542	-	GTGCCCGTGACTGCCTGAGC	0.2857	0.541	0.6888	0.5682	0.5126	0.6147	0.4123	0.2338	0.3422	0.0298	Ccnt2
chr1	127750690	127750710	-	ATGTTACCGTGAGATACGTA	1.0	0.6598	0.6673	0.6268	0.3885	0.6301	0.6204	0.4028	0.8418	0.4014	Map3k19
chr1	127750908	127750928	-	AAGCAAGCATTTCCTCGAAT	0.2746	0.5531	0.7161	0.5814	0.2403	0.3981	0.1574	-0.6525	-0.0331	0.3068	Map3k19
chr1	127751856	127751876	-	ATGTGTTCTTTCCGGAAGAG	0.4745	0.591	0.6661	0.6727	0.3555	0.5697	0.3973	-0.3619	-0.7367	0.4097	Map3k19
chr1	127760506	127760526	-	GATTATTGTGACGTTTCCAC	0.5837	0.5754	0.7019	0.5801	0.3426	0.6523	0.4957	0.115	0.2703	0.6124	Map3k19
chr1	127768777	127768797	-	AAGTTCTAGCCGAGCTCCTC	0.3951	0.4941	0.6924	0.6589	0.4276	0.5341	0.4424	-0.1054	0.369	0.0649	Map3k19
chr1	127852498	127852518	-	CATCCGTTGATTCCTTTCGA	0.864	0.6048	0.684	0.3492	0.3689	0.5711	0.4853	-0.3114	-0.2112	0.5216	Rab3gap1
chr1	127853145	127853165	-	TTGAGAACATCACTGTTCAG	0.3929	0.7202	0.7716	0.5855	0.4132	0.6098	0.5917	0.3698	0.0153	0.4811	Rab3gap1
chr1	127855719	127855739	-	CAGTTTGTATGTTAGACTGT	0.4447	0.5843	0.6736	0.3971	0.3479	0.5675	0.4894	-0.0211	0.1712	0.3792	Rab3gap1
chr1	127900771	127900791	-	GTGAAAGGCAATGCCCTGAA	0.3397	0.67	0.6673	0.9057	0.5214	0.6005	0.6811	0.5842	0.7061	0.5812	Zranb3
chr1	127964330	127964350	-	AGAGTGACAGTTCTGGGCTA	0.4366	0.5887	0.7396	0.4903	0.595	0.6491	0.5947	0.6382	0.6786	0.3405	Zranb3
chr1	128089947	128089967	-	CCTGTCTGTCCAAATGACTG	0.3407	0.6134	0.7858	0.3297	0.3985	0.6425	0.5879	0.5675	-0.1142	0.5091	R3hdm1
chr1	128102853	128102873	-	ATCCTGTGGTAAGATGTCAT	0.3996	0.5968	0.7396	0.5372	0.43	0.5216	0.4393	-0.2761	0.0482	0.0369	R3hdm1
chr1	128106903	128106923	-	ATACATCTTGGGAAAATATT	0.2099	0.3556	0.6675	0.4356	0.1062	0.3395	0.0908	-1.0562	0.0062	0.2567	R3hdm1
chr1	128109746	128109766	-	TCTGATGGCTGTTTGTCGAT	0.5292	0.5839	0.6673	0.5287	0.3028	0.3407	0.2463	-0.3328	-0.014	0.5972	R3hdm1
chr1	128121237	128121257	-	AACCATCAGCTGATGGCTGG	0.2947	0.5199	0.8188	0.4686	0.4661	0.6113	0.4783	0.0295	-0.3426	0.0707	R3hdm1
chr1	128186566	128186586	-	ACCTTTTGACGAGTGCATCT	0.7948	0.4038	0.7019	0.3228	0.0	0.3098	0.241	-1.239	-0.9247	0.0828	Ubxn4
chr1	128187249	128187269	-	TACTCTGACGGTGAGGTCCT	0.6977	0.5049	0.6604	0.5951	0.4297	0.459	0.4485	0.0273	0.1729	0.0892	Ubxn4
chr1	128228050	128228070	-	GGGACGTGGAAGCCGCTGAC	0.559	0.5352	0.6824	0.6538	0.5898	0.656	0.5464	0.0358	0.2226	0.0893	Lct
chr1	128228082	128228102	-	CTGGGTCGAACCCAAGGACC	0.8174	0.5131	0.6628	0.721	0.6082	0.602	0.5503	0.3118	0.315	0.0522	Lct
chr1	128228346	128228366	-	TGAGTTGTTCGATAGCTATG	0.5264	0.6502	0.7716	0.4496	0.4358	0.6218	0.6895	0.6846	0.546	0.27	Lct
chr1	128228526	128228546	-	CTGGCCTCGAATTTTCCCAA	0.6484	0.6319	0.6463	0.6428	0.5296	0.6283	0.2638	-0.9898	-1.0213	0.5638	Lct
chr1	128228660	128228680	-	TTCACGCACACCCCAGGGAA	0.257	0.5913	0.582	0.6441	0.4981	0.6053	0.4097	0.3634	0.211	0.164	Lct
chr1	128228773	128228793	-	TATTCTATCATGGCACATTC	0.5741	0.3277	0.5977	0.2392	0.1201	0.3973	0.1407	-0.8675	0.0524	0.1194	Lct
chr1	128231554	128231574	-	CATGCCAATAGGGGAAGGGT	0.2258	0.6432	0.5064	0.5476	0.4856	0.6056	0.4676	-0.0147	0.0151	0.2576	Lct
chr1	128231633	128231653	-	GGGGCATAAGGAGGCTGCTT	0.4002	0.4121	0.5896	0.6519	0.5369	0.4865	0.3902	-0.0975	0.2616	0.099	Lct
chr1	128231760	128231780	-	TCCCGCCTCATCAGCAAGGC	0.2911	0.4666	0.6248	0.36	0.4178	0.4792	0.3797	-0.4084	-0.6121	0.0968	Lct
chr1	128232012	128232032	-	GACTGGGCGGAGCCCCTGGA	0.4676	0.4958	0.7806	0.663	0.6028	0.6483	0.4563	-0.0746	-0.0719	0.2564	Lct
chr1	128235341	128235361	-	AGCTATGCAGGCTACGGCAC	0.5532	0.4193	0.7161	0.5251	0.6127	0.6978	0.5225	0.4177	0.3829	0.0968	Lct
chr1	128235611	128235631	-	TGGTCCCGCATCTTCCCTTT	0.4829	0.1995	0.6604	0.5149	0.451	0.3496	0.1307	-1.3942	-0.5317	0.1354	Lct
chr1	128235825	128235845	-	GTTCCTCTGGGGCGTATCCA	0.8605	0.425	0.6651	0.4153	0.4496	0.5679	0.3328	-0.0201	0.086	0.4349	Lct
chr1	128246809	128246829	-	TCTGCCAGACCCATCCTCAG	0.2793	0.6963	0.7443	0.6291	0.5681	0.6606	0.7418	1.1003	0.7282	0.6314	Lct
chr1	128271216	128271236	-	AATTTGATAAGATGGACATG	0.2319	0.6843	0.7101	0.3814	0.0	0.5696	0.5069	0.2434	-0.0701	0.2007	Mcm6
chr1	128272115	128272135	-	GGCAAAGCCTCCAGCGCTGC	0.3135	0.4361	0.6594	0.3163	0.3918	0.6059	0.3534	0.0044	-0.231	0.0459	Mcm6
chr1	128273731	128273751	-	GGCAATGATGAAGTAAAACG	0.6407	0.7136	0.6758	0.4964	0.4707	0.6598	0.7745	1.0263	0.1942	0.9256	Mcm6
chr1	128277158	128277178	-	TTCCCCGGGGAAGTATTCCC	0.4151	0.5608	0.6072	0.5953	0.5556	0.6168	0.5468	0.074	0.2988	0.1225	Mcm6
chr1	128277173	128277193	-	AGACTCAAGCGGAACTTCCC	0.4297	0.512	0.7633	0.176	0.5232	0.697	0.5039	0.0531	0.5937	0.1364	Mcm6
chr1	128306579	128306599	-	GCCATCTTCCGTCTCCAGTC	0.3691	0.4719	0.6673	0.51	0.493	0.5138	0.4693	0.2966	0.5427	0.1637	Dars1
chr1	128314900	128314920	-	TTTTAAGGACGGAAGAGCTA	0.4203	0.5001	0.7491	0.4194	0.0	0.4703	0.3441	-0.3025	-0.1925	0.6598	Dars1
chr1	128316879	128316899	-	TGCAGCTGGATGATGCCATT	0.3878	0.4631	0.7491	0.5433	0.3946	0.3643	0.1283	-1.1179	-0.2782	0.1813	Dars1
chr1	128517006	128517026	-	ATGGTGGGTCTCGTCCTGCC	0.9333	0.5453	0.7192	0.8275	0.5568	0.5367	0.4624	-0.3264	-0.4907	0.1214	Cxcr4
chr1	128517425	128517445	-	GGAGCATGACGGACAAGTAC	0.441	0.5267	0.6261	0.6055	0.5671	0.691	0.6396	0.5467	0.8554	0.5659	Cxcr4
chr1	128517492	128517512	-	ATCTTCTTGACTGGCATAGT	0.4253	0.4679	0.6452	0.469	0.2599	0.3972	0.1473	-0.2163	0.2427	0.0972	Cxcr4
chr1	128517566	128517586	-	CCAACAAGGAACCCTGCTTC	0.4006	0.3418	0.6604	0.3662	0.4018	0.512	0.337	-0.6781	-0.1883	0.0146	Cxcr4
chr1	129523251	129523271	-	CACTGTGCCAGTCACACACG	0.3294	0.6815	0.7999	0.4921	0.526	0.6435	0.5932	0.366	-0.3285	0.4999	Thsd7b
chr1	129540993	129541013	-	TAGCAATATGCTTCACGTTC	0.5935	0.3977	0.6203	0.5561	0.218	0.3919	0.3006	-0.8461	-0.2064	0.0377	Thsd7b
chr1	129556727	129556747	-	TCTGGGCACAGTACACCTCC	0.5572	0.5509	0.6864	0.3705	0.5873	0.6729	0.5488	0.6631	0.8066	0.0698	Thsd7b
chr1	129686255	129686275	-	CACTCACTACACAGTCCATT	0.4208	0.4836	0.5754	0.353	0.1959	0.328	0.1768	-1.0147	-0.2084	0.5381	Thsd7b
chr1	129849223	129849243	-	TTGCAGAATGAGGGGTCAAC	0.6023	0.5433	0.716	0.6431	0.2989	0.3603	0.3068	-0.553	0.0934	0.3669	Thsd7b
chr1	129879161	129879181	-	TCACTTAGCTTGCAATCAAA	0.3075	0.4587	0.6675	0.3216	0.0	0.29	0.1843	-1.0909	-0.7714	0.5867	Thsd7b
chr1	130350603	130350623	-	CTGTTGTTCCAAACTGTGTG	0.2737	0.6894	0.7464	0.4604	0.4192	0.6331	0.6137	0.3739	-0.2763	0.3122	Cd55b
chr1	130350676	130350696	-	TATGATCCCCGCGCAGGCGC	1.0	0.3871	0.6912	0.4202	0.274	0.6122	0.499	0.356	-0.0053	0.1428	Cd55b
chr1	130380130	130380150	-	AATGGAGCAGTCCACCACCC	0.8507	0.6633	0.7444	0.7042	0.6137	0.6057	0.6882	1.1031	1.1074	0.3859	Cd55
chr1	130390308	130390328	-	CTGCTGTCCCCAACTGTACG	0.4973	0.6631	0.8377	0.512	0.4043	0.5981	0.6482	0.6763	0.0241	0.7537	Cd55
chr1	130511252	130511272	-	GGCACATGCATCTATGCCTA	0.2826	0.6407	0.6321	0.5074	0.3408	0.5543	0.535	0.4169	0.1571	0.3763	Zp3r
chr1	130524564	130524584	-	CTTTAGAAATCGTCTGCCAT	0.6035	0.5825	0.7585	0.4887	0.0	0.3891	0.1558	-0.8303	-0.8317	0.3109	Zp3r
chr1	130526954	130526974	-	TGATTGGCTCAGCAACTAGT	1.0	0.5883	0.7052	0.5119	0.0845	0.514	0.3633	0.1337	0.6384	0.7156	Zp3r
chr1	130570672	130570692	-	TCTCTCCCGACTTGTGAGTT	0.4613	0.4991	0.6248	0.4886	0.3786	0.3658	0.2855	-0.2274	0.011	0.1228	C4bp
chr1	130575857	130575877	-	ATCTCCTATACCTGTGATCC	0.3152	0.5677	0.5754	0.268	0.3723	0.5916	0.4962	0.3775	0.3621	0.0069	C4bp
chr1	130583650	130583670	-	GATGGTTTACTGCAAACCTT	0.3859	0.4593	0.6675	0.527	0.3462	0.51	0.4549	-0.6243	-0.6073	0.4653	C4bp
chr1	130630042	130630062	-	CTCGCACCATCTACCTTTGC	0.2833	0.419	0.6604	0.3542	0.322	0.4124	0.2807	-0.6395	-0.1871	0.0663	Pfkfb2
chr1	130634630	130634650	-	TTGATGCCACCAATACCACT	0.663	0.6696	0.658	0.4092	0.0726	0.398	0.4558	-0.1875	-0.0088	0.6766	Pfkfb2
chr1	130635879	130635899	-	TTATGATTGGCTTGCCAGCC	0.4025	0.3923	0.5964	0.53	0.0717	0.1129	0.1468	-1.549	-1.6166	0.0581	Pfkfb2
chr1	130645263	130645283	-	GACAGCGCCGGAGTAACCAG	0.6569	0.5024	0.7467	0.7138	0.6341	0.742	0.7075	1.1483	0.3677	0.4008	Yod1
chr1	130645327	130645347	-	GCCACATAGTGTCGGCCGGC	0.6157	0.5182	0.5266	0.3912	0.3961	0.5085	0.2828	-0.1453	-0.3502	0.2874	Yod1
chr1	130645331	130645351	-	ACCCGCCACATAGTGTCGGC	1.0	0.5711	0.6815	0.3783	0.3559	0.5195	0.4339	0.2967	0.1822	0.3288	Yod1
chr1	130645335	130645355	-	GCGGACCCGCCACATAGTGT	0.6592	0.6743	0.7586	0.5537	0.4624	0.6957	0.6187	0.8911	0.9091	0.5651	Yod1
chr1	130645402	130645422	-	GCAGCTCCCGTAAGCGGGTC	0.5873	0.4996	0.555	0.8092	0.5781	0.5871	0.4082	-0.341	-0.29	0.1573	Yod1
chr1	130645408	130645428	-	GGCCCTGCAGCTCCCGTAAG	0.7222	0.4759	0.7585	0.5278	0.5706	0.6288	0.392	-0.0779	-0.3955	0.0694	Yod1
chr1	130645437	130645457	-	GGGAGCGATGCCGGTGATAG	1.0	0.5731	0.7574	0.7031	0.6626	0.6512	0.4192	0.3305	-0.1632	0.0882	Yod1
chr1	130645446	130645466	-	CTGACTGCCGGGAGCGATGC	0.4779	0.447	0.651	0.523	0.4452	0.5876	0.5926	0.0874	0.1299	0.0696	Yod1
chr1	130645458	130645478	-	AACGAGGATTCGCTGACTGC	0.8365	0.481	0.7869	0.3382	0.431	0.6392	0.5709	0.4503	0.4291	0.11	Yod1
chr1	130645491	130645511	-	GTCGCTGAGATCCAGGCACT	0.4784	0.428	0.6604	0.4448	0.5651	0.6075	0.5152	0.39	0.5983	0.0772	Yod1
chr1	130665414	130665434	-	GAGTACATACAGATCCAGAG	0.365	0.7239	0.7417	0.5238	0.5736	0.6932	0.7323	0.9762	0.5661	0.7722	AA986860
chr1	130670530	130670550	-	CTCAGTGGCTTTATGGGATA	0.3082	0.3293	0.7019	0.6686	0.5741	0.5372	0.0796	-1.0912	-0.8855	0.0877	AA986860
chr1	130670690	130670710	-	CTATATTAGGTGGCAGCTTA	0.7128	0.3686	0.6675	0.3901	0.3794	0.4511	0.0941	-1.2204	-0.6877	0.0618	AA986860
chr1	130739130	130739150	-	GTGTTCCCAGTCACCAGTCG	0.8414	0.5428	0.7999	0.5632	0.5862	0.6739	0.5066	0.2747	-0.2316	0.2881	Fcamr
chr1	130739294	130739314	-	CAGTGAGAGCCGCGCGCCCA	0.9803	0.5057	0.7208	0.8541	0.6635	0.7137	0.6378	0.8308	0.6379	0.165	Fcamr
chr1	130739354	130739374	-	CCACGTCACCCAGGGACAGT	0.2788	0.6043	0.6877	0.4352	0.3656	0.4784	0.3543	-0.0701	0.0399	0.1306	Fcamr
chr1	130739402	130739422	-	TGAAGAATAGCATGTCGTTT	0.7958	0.5041	0.631	0.4555	0.0458	0.3134	0.1216	-1.3574	-0.6229	0.1704	Fcamr
chr1	130769336	130769356	-	ACCAGTATTTCCGGGTGTGC	0.377	0.4655	0.6452	0.6178	0.3689	0.5414	0.4408	0.0231	-0.0556	0.0823	Pigr
chr1	130769360	130769380	-	ACATGCCGCTGGCTCCTTGT	0.3508	0.4905	0.7917	0.5625	0.475	0.4835	0.4832	0.2817	0.7107	0.3331	Pigr
chr1	130772185	130772205	-	GTGTAGACGTGGGTGTCACT	0.2323	0.5819	0.7869	0.5664	0.3857	0.5261	0.4718	0.3588	0.7123	0.4411	Pigr
chr1	130772378	130772398	-	GACATAGAATACAGTTAGGT	0.4581	0.5219	0.5681	0.3107	0.3509	0.5698	0.5008	0.1502	0.3656	0.0948	Pigr
chr1	130772565	130772585	-	TGGCCTCGTTTGCCACCTCA	0.4271	0.5161	0.6261	0.4229	0.5304	0.5367	0.3063	0.0033	0.0898	0.3438	Pigr
chr1	130774318	130774338	-	CCAATAGAAGCCAGCATCCT	0.3837	0.5097	0.6452	0.4527	0.272	0.3936	0.3905	-0.2836	0.1844	0.1238	Pigr
chr1	130774946	130774966	-	GTTTGGCTCCCTTGTAGCTG	0.2577	0.5144	0.7668	0.2797	0.2981	0.5996	0.5412	-0.2485	-0.6572	0.1807	Pigr
chr1	130775018	130775038	-	GCACGGATAGTGGCAGGAAA	0.2608	0.5553	0.7194	0.5295	0.5292	0.6106	0.366	0.085	0.231	0.8063	Pigr
chr1	130812526	130812546	-	GCAGGTTCTGCGGAATGTCT	0.4936	0.5969	0.6959	0.7152	0.4638	0.5294	0.4288	0.1608	0.4677	0.2165	Il24
chr1	130812536	130812556	-	TGTTGAAGCCGCAGGTTCTG	0.3424	0.6025	0.7432	0.4303	0.4825	0.6338	0.3585	0.0943	-0.2842	0.3199	Il24
chr1	130948737	130948757	-	AAAGTCCTGCATTAAGGAGT	0.3113	0.5755	0.6345	0.5531	0.385	0.6111	0.457	0.652	0.7344	0.2598	Il10
chr1	130984683	130984703	-	AGCTCCGGAAGTCCTGGGCC	0.2381	0.5411	0.6258	0.539	0.4219	0.4115	0.3317	-0.905	-1.182	0.0652	Mapkapk2
chr1	130985749	130985769	-	ACTCGATCAACATTGCTCAC	0.6291	0.5799	0.7019	0.3866	0.2094	0.4739	0.3281	-0.1212	0.1918	0.4084	Mapkapk2
chr1	130986392	130986412	-	GTCTATGAGAACCTGTATGC	0.3686	0.5026	0.7019	0.2689	0.4193	0.6326	0.6353	0.5301	0.7914	0.0842	Mapkapk2
chr1	131025067	131025087	-	GCATCAACGGGAAGGTGCTG	0.5278	0.6144	0.6592	0.4373	0.4927	0.6215	0.5083	0.5352	-0.132	0.5647	Mapkapk2
chr1	131025156	131025176	-	CCCCCAGTTCCACGTCAAGT	0.7203	0.5149	0.6037	0.1978	0.3745	0.4942	0.1886	-0.8819	-0.8406	0.0567	Mapkapk2
chr1	131057137	131057157	-	AACATTCTCCTGAAACACCA	0.2498	0.6879	0.6533	0.2156	0.4065	0.6855	0.6601	0.7899	0.5227	0.7568	Dyrk3
chr1	131057238	131057258	-	GCTTCAGCGTCCAGTTGGTT	0.6945	0.4511	0.555	0.4898	0.4	0.4881	0.5164	-0.0871	0.1999	0.3144	Dyrk3
chr1	131057426	131057446	-	GAAACGCTTCCATCGCCAGG	0.6614	0.7341	0.7537	0.516	0.2011	0.6656	0.5717	0.5863	-0.056	0.7041	Dyrk3
chr1	131057481	131057501	-	GGGTCTATGATCACAAACTT	0.4502	0.5713	0.5505	0.6332	0.4255	0.608	0.6016	0.4831	0.5607	0.5701	Dyrk3
chr1	131057571	131057591	-	GGGCCTATATTCATGTGCCC	0.5025	0.5186	0.6179	0.3714	0.4681	0.6037	0.4188	-0.5593	-0.6111	0.4996	Dyrk3
chr1	131057597	131057617	-	TAACGGTGGCTACGACGATG	1.0	0.6542	0.6994	0.5882	0.5562	0.6558	0.6848	0.7238	0.0881	0.0772	Dyrk3
chr1	131057798	131057818	-	AAGTTCGGAAAGCCTGAGCG	0.7457	0.6861	0.7842	0.6164	0.4977	0.5759	0.6283	1.0457	0.2625	0.6778	Dyrk3
chr1	131057813	131057833	-	GGCTTCTCAGGGGAAAAGTT	0.4021	0.4561	0.6329	0.5371	0.4014	0.495	0.4478	-0.6106	-0.0747	0.3821	Dyrk3
chr1	131057834	131057854	-	CAACTCGGAAAAGTCTTCTC	0.5297	0.5118	0.7161	0.466	0.3187	0.3904	0.386	-0.0255	0.6305	0.0745	Dyrk3
chr1	131057849	131057869	-	GTCAGATGGCATCAGCAACT	0.2823	0.6098	0.7161	0.496	0.2477	0.4535	0.4489	-0.0943	0.4231	0.1502	Dyrk3
chr1	131064046	131064066	-	AACCAAGGGCCCACCCTATT	1.0	0.2778	0.7586	0.6281	0.1173	0.0674	0.004	-1.5456	0.0772	0.0257	Dyrk3
chr1	131085936	131085956	-	GGCGGCCACTCCAATTGCAA	0.6267	0.5832	0.7444	0.2959	0.495	0.6652	0.4094	-0.0276	-0.2366	0.2835	Eif2d
chr1	131092889	131092909	-	CATAGTCCGTGATGATCTTT	0.628	0.3586	0.5778	0.5673	0.2601	0.3199	0.1125	-1.3354	-0.4772	0.0831	Eif2d
chr1	131109110	131109130	-	TGACGGTGCCCGCTGGGATC	0.5337	0.4004	0.8294	0.39	0.432	0.4863	0.3886	-0.0447	0.2259	0.0361	Rassf5
chr1	131109127	131109147	-	GAAGCTCCGACGGCCAGTGA	0.7727	0.6175	0.736	0.6502	0.6227	0.7036	0.5913	0.872	0.8092	0.3023	Rassf5
chr1	131109137	131109157	-	AAGTGCATTTGAAGCTCCGA	0.5372	0.6393	0.631	0.5635	0.3713	0.6468	0.4223	0.2291	0.1674	0.3157	Rassf5
chr1	131140094	131140114	-	TTGTAAATTCACCTGCCACT	0.4001	0.6633	0.6877	0.4425	0.0	0.3436	0.4258	-0.0155	-0.0215	0.41	Rassf5
chr1	131172447	131172467	-	TGTGCGGACGAGAGGTGCTG	0.4784	0.633	0.7442	0.6237	0.6136	0.691	0.6494	0.9156	0.3193	0.5871	Rassf5
chr1	131172463	131172483	-	CCGGGCTGGTGTGACCTGTG	0.6221	0.6659	0.7653	0.9404	0.7382	0.6523	0.6247	0.8081	0.2912	0.024	Rassf5
chr1	131172482	131172502	-	ACTGGCGCTGCGGGGCGGTC	0.7484	0.2991	0.7004	0.7304	0.4858	0.4285	0.187	-0.712	-0.6928	0.012	Rassf5
chr1	131172487	131172507	-	GTGGAACTGGCGCTGCGGGG	0.7611	0.561	0.7984	0.8762	0.6174	0.6617	0.4105	0.5544	0.3888	0.2089	Rassf5
chr1	131172492	131172512	-	GTTTCGTGGAACTGGCGCTG	0.5507	0.6011	0.6828	0.4315	0.4491	0.6476	0.5587	0.3715	-0.2763	0.0619	Rassf5
chr1	131172609	131172629	-	CCGGTCTGCAGCCGAGACTG	0.4573	0.6741	0.6758	0.811	0.6057	0.6088	0.6865	0.8232	0.1251	0.1929	Rassf5
chr1	131172628	131172648	-	CACGCTCGCCCTGTCCGGCC	0.8194	0.4682	0.64	0.7398	0.5141	0.5455	0.2777	-0.2826	-0.5457	0.0512	Rassf5
chr1	131172633	131172653	-	GCCGACACGCTCGCCCTGTC	1.0	0.4929	0.7098	0.5251	0.5001	0.4599	0.2164	-0.3977	-0.1083	0.0608	Rassf5
chr1	131172703	131172723	-	GCCGGGGCGTCAGAGGATCG	0.8549	0.6129	0.8518	0.6421	0.6258	0.6461	0.7209	0.9303	0.3006	0.204	Rassf5
chr1	131172721	131172741	-	ACGGCCCTGATCCCCGCGGC	0.6337	0.3476	0.64	0.6835	0.586	0.5003	0.4048	-0.2089	-0.5508	0.0404	Rassf5
chr1	131172725	131172745	-	CCCCACGGCCCTGATCCCCG	0.4732	0.6371	0.8283	0.5693	0.6322	0.6963	0.7076	0.9944	0.1234	0.7408	Rassf5
chr1	131172740	131172760	-	GCCGCGCCGCTGCATCCCCA	0.3683	0.3748	0.7596	0.5151	0.5928	0.6659	0.5836	0.3139	0.2815	0.7769	Rassf5
chr1	131172762	131172782	-	CCGAGCCGCCACCTCCCGCC	0.4233	0.3714	0.7098	0.7074	0.5214	0.5239	0.4757	0.224	0.0072	0.3302	Rassf5
chr1	131197774	131197794	-	ATGGACAGGCGTTGATGCTT	0.3056	0.3165	0.592	0.5449	0.4331	0.4987	0.4229	-0.1723	0.2491	0.0065	Ikbke
chr1	131199566	131199586	-	CAGTGACATTCTGCAGCGAA	0.4732	0.6469	0.5857	0.7219	0.3329	0.5583	0.3586	-0.0278	-0.1854	0.2386	Ikbke
chr1	131201104	131201124	-	CGCAACAAAGAGATCATGTA	0.55	0.5347	0.672	0.4713	0.4017	0.5815	0.4696	-0.1994	-0.1157	0.2235	Ikbke
chr1	131201127	131201147	-	TCATCCCCTTCGGTGGGCCC	0.9286	0.4499	0.7077	0.4767	0.3116	0.4734	0.5979	-0.0764	-0.4523	0.282	Ikbke
chr1	131201137	131201157	-	AGTCTGCCCTTCATCCCCTT	0.263	0.5156	0.7538	0.6963	0.4055	0.4319	0.4301	-0.1901	0.3468	0.3898	Ikbke
chr1	131201518	131201538	-	GGGAGAATGGCATTGTCCAT	0.3522	0.4946	0.7019	0.7193	0.5304	0.5536	0.4014	-0.3302	-0.0334	0.3152	Ikbke
chr1	131201539	131201559	-	TGGCTGGCATGAACCACCTG	0.4661	0.6785	0.8235	0.7704	0.6487	0.6885	0.5993	0.3819	-0.1363	0.2309	Ikbke
