## Supplemental_Tables for "CRISPRware: an efficient method for contextual gRNA library design": Sup3_mm39_Cas9_Scored.tsv (part 8 of 168)

#chr	start	stop	strand	sequence	specificity_mm39_index	Azimuth_score	CRISPRater_score	CRISPRscan_score	DeepHF_T7_score	DeepHF_U6_score	DeepSpCas9_score	RS3_Hsu2013_score	RS3_Chen2013_score	RuleSet1_score	target_id
chr1	131202930	131202950	-	GAAGACCCTGAGAACACGTT	0.7035	0.48	0.7145	0.5106	0.5206	0.6864	0.4216	-0.0753	0.2397	0.3229	Ikbke
chr1	131203445	131203465	-	GCTATTCGCAGTGGAGGAAA	0.4853	0.5387	0.5778	0.678	0.4061	0.5686	0.4616	0.0979	0.2312	0.344	Ikbke
chr1	131203536	131203556	-	TCTTCAACTCAGCCAGCTAT	0.3906	0.5468	0.6119	0.3475	0.0534	0.4441	0.3135	-0.3426	0.2706	0.4214	Ikbke
chr1	131228154	131228174	-	CTCCACCCAGGACGTTACAG	0.4023	0.6225	0.7574	0.4247	0.5713	0.6642	0.6345	0.5573	0.1378	0.5848	Srgap2
chr1	131244937	131244957	-	AAGAGAGAGCTGTGCATATC	0.3117	0.4245	0.6924	0.6982	0.3669	0.3617	0.1808	-0.5827	0.4923	0.0223	Srgap2
chr1	131272088	131272108	-	GACGGAACAGTTTTATTTCA	0.2178	0.3765	0.6203	0.2924	0.3141	0.4063	0.0724	-1.4351	-1.0541	0.1941	Srgap2
chr1	131283332	131283352	-	AGCTGAAGGCCATTAAAGCC	0.3882	0.5736	0.5857	0.3059	0.3632	0.5389	0.3137	-0.4997	-0.6655	0.1859	Srgap2
chr1	131291741	131291761	-	AGTCCTGAACGAGCTTTACT	1.0	0.5259	0.6746	0.2395	0.2536	0.3595	0.257	-0.124	0.6717	0.2462	Srgap2
chr1	131339639	131339659	-	TCCTCTTAAACCAAGTGAAG	0.2617	0.6043	0.6876	0.157	0.3526	0.6501	0.4183	0.3228	-0.0125	0.2303	Srgap2
chr1	131527681	131527701	-	GCAGCACGAACAGATGCATG	0.9744	0.6455	0.7301	0.447	0.5088	0.6676	0.6605	0.9838	0.4515	0.6026	Avpr1b
chr1	131527716	131527736	-	GAAAAGCGCCACGCCCAGGT	0.6471	0.616	0.7334	0.5585	0.3393	0.6094	0.5777	0.6795	0.6551	0.2194	Avpr1b
chr1	131528258	131528278	-	CTGATGCTGCTGACCCGGGA	0.5524	0.6393	0.7381	0.8587	0.5179	0.6615	0.5644	0.3889	0.2769	0.1687	Avpr1b
chr1	131591084	131591104	-	ATGACAGTGAAGTTCTGCGG	0.4476	0.6269	0.7348	0.7546	0.4794	0.6882	0.604	0.8671	0.4451	0.411	Ctse
chr1	131591115	131591135	-	GACCCAGAGGTTGGATGAAC	0.3384	0.4589	0.5221	0.7103	0.5337	0.5577	0.4392	-0.248	0.2065	0.0638	Ctse
chr1	131624762	131624782	-	GTTTCAAGTCCACTTTCTTT	0.3065	0.2568	0.6463	0.1315	0.0927	0.303	0.0745	-1.2525	-0.7067	0.1409	Rab7b
chr1	131626185	131626205	-	AGAATGTTGATACCATTGAG	0.3266	0.7706	0.6647	0.3581	0.52	0.6789	0.6917	0.9593	0.9508	0.7009	Rab7b
chr1	131684390	131684410	-	CTTGCAGCTCCCAGAGATAG	0.3301	0.565	0.606	0.7163	0.277	0.5612	0.5105	0.2186	0.0859	0.4865	Slc26a9
chr1	131685138	131685158	-	TGCGAAACCATCGGTGCCAC	0.9128	0.5036	0.6594	0.7085	0.4769	0.5991	0.4574	0.1879	-0.3155	0.0735	Slc26a9
chr1	131685147	131685167	-	TCCTTCCACTGCGAAACCAT	0.3292	0.5808	0.6487	0.5781	0.4161	0.574	0.5531	0.3202	0.2898	0.4714	Slc26a9
chr1	131725225	131725245	-	GCTTCTAGGGCCAGTGGATC	0.7532	0.4353	0.6037	0.4838	0.3794	0.4967	0.317	-0.2773	0.0329	0.0168	Pm20d1
chr1	131726415	131726435	-	TAGTTTGTAGCTGACCTTTG	0.2687	0.4356	0.7716	0.727	0.4599	0.4933	0.326	-0.4714	-0.1016	0.1905	Pm20d1
chr1	131730567	131730587	-	AGCTGCTTACCGGCTGACAG	0.5895	0.6625	0.8471	0.5016	0.5517	0.6547	0.6958	1.0601	0.341	0.759	Pm20d1
chr1	131731811	131731831	-	GGCCCTCCTCCAAACATATT	0.9439	0.2932	0.6604	0.2595	0.184	0.319	0.1117	-1.175	-0.063	0.2372	Pm20d1
chr1	131758517	131758537	-	GAATTCCCTTGGCGTTAGCT	0.7891	0.4106	0.6578	0.3671	0.0199	0.2232	0.2619	-0.5686	-0.4363	0.1687	Slc41a1
chr1	131758604	131758624	-	GAGAGGGTGGCGCGGGGCCC	0.2984	0.3109	0.7585	0.819	0.5224	0.3449	0.2127	-0.9	-0.8714	0.0385	Slc41a1
chr1	131758612	131758632	-	CTTGAGCGGAGAGGGTGGCG	0.3451	0.5294	0.7322	0.5674	0.3944	0.4977	0.3965	0.3406	-0.2903	0.0936	Slc41a1
chr1	131758626	131758646	-	GAAAAGGAGGTCTCCTTGAG	0.2614	0.6753	0.7747	0.5209	0.5951	0.618	0.5656	0.3068	0.1431	0.2654	Slc41a1
chr1	131768635	131768655	-	AGGGATCCAGCCAAAGACGA	0.6056	0.6662	0.6487	0.5548	0.545	0.6983	0.6787	1.0836	0.8126	0.5671	Slc41a1
chr1	131769798	131769818	-	CCCTTGTGGCCGGGCTTCTT	0.689	0.1646	0.7443	0.4601	0.1774	0.1541	-0.0087	-1.6803	-1.1503	0.006	Slc41a1
chr1	131795438	131795458	-	CAGAGACGTCTTGCCAACGG	0.664	0.7308	0.7999	0.9832	0.7128	0.7143	0.7274	1.3299	0.7072	0.304	Rab29
chr1	131795441	131795461	-	GACCAGAGACGTCTTGCCAA	0.4428	0.6316	0.7538	0.5532	0.319	0.5893	0.5959	0.8725	0.4222	0.3992	Rab29
chr1	131855923	131855943	-	GGCGCCTCATCATCTTCTTC	0.535	0.4056	0.6604	0.1993	0.2944	0.396	0.1641	-1.0954	-0.5433	0.0965	Nucks1
chr1	131904781	131904801	-	GGGTGGCACATAGGTAATGC	0.6247	0.5892	0.6829	0.4563	0.4891	0.639	0.6838	0.7119	0.7674	0.1777	Slc45a3
chr1	131905229	131905249	-	CCCAGATAAAGGGTCTCCGG	0.3547	0.683	0.8046	0.6465	0.6312	0.678	0.6007	0.8173	0.3119	0.205	Slc45a3
chr1	131905232	131905252	-	AAGCCCAGATAAAGGGTCTC	0.2222	0.5097	0.5754	0.596	0.4784	0.4522	0.4319	-0.3423	0.1508	0.082	Slc45a3
chr1	131905423	131905443	-	GTCTGGGTCCCGGAAGAGGT	0.3329	0.5792	0.6848	0.5786	0.5722	0.6744	0.639	0.61	0.2926	0.2668	Slc45a3
chr1	131905657	131905677	-	CAACAACCCTTCTGCCGGCT	0.7834	0.4598	0.6106	0.6078	0.1447	0.3238	0.2042	-0.7266	-0.6656	0.0106	Slc45a3
chr1	131905687	131905707	-	TGGGCAGCATCGGCGCGACA	1.0	0.5095	0.7218	0.6383	0.5033	0.6395	0.6585	0.7499	0.6238	0.2525	Slc45a3
chr1	131905697	131905717	-	CAACGTGGCATGGGCAGCAT	0.3879	0.4678	0.7208	0.7404	0.4716	0.4751	0.4291	-0.141	-0.0503	0.1344	Slc45a3
chr1	131942311	131942331	-	CGTAGTAGTATCGCAGGGCT	0.6676	0.5065	0.5857	0.7044	0.535	0.5712	0.3172	-0.4931	-0.5572	0.287	Elk4
chr1	131945675	131945695	-	GTCACAAATTTGATGACGGA	0.677	0.6209	0.588	0.4568	0.0982	0.5564	0.2314	-0.3818	-0.7796	0.3937	Elk4
chr1	131945679	131945699	-	CGTTGTCACAAATTTGATGA	0.4084	0.6065	0.6877	0.2861	0.0292	0.4089	0.223	-0.8554	-1.174	0.3855	Elk4
chr1	131945714	131945734	-	GCAGCGACAGGCTCGATGGG	0.7548	0.5443	0.7332	0.6158	0.5871	0.6527	0.6527	0.9623	0.5113	0.6839	Elk4
chr1	131980281	131980301	-	CTCTCCACAGGGCGCTTATT	0.6275	0.2724	0.651	0.3992	0.1035	0.1177	0.0163	-1.9004	-0.6797	0.0734	Mfsd4a
chr1	131985579	131985599	-	CCTCCAGAAGCCATGGATCC	0.4442	0.4532	0.6604	0.348	0.5185	0.5253	0.4832	-0.5381	-0.3064	0.0129	Mfsd4a
chr1	131985656	131985676	-	TCTGCTGAGCCCCCTGATTG	0.5094	0.6019	0.7726	0.4449	0.4652	0.6107	0.6517	0.6762	0.046	0.1403	Mfsd4a
chr1	131986983	131987003	-	GGCCTCGGTCATAGCGCTGG	0.6414	0.4984	0.7291	0.532	0.5923	0.6722	0.5181	0.6165	-0.0987	0.0576	Mfsd4a
chr1	131986998	131987018	-	TGACGTGAAGGTATTGGCCT	0.8085	0.544	0.7161	0.4441	0.3385	0.4979	0.484	-0.1597	-0.3745	0.4801	Mfsd4a
chr1	132045332	132045352	-	GTCTGTTCCTAGGCCTGGCC	0.2944	0.3551	0.7145	0.5179	0.3731	0.4899	0.2002	-0.9735	-1.2631	0.0256	Cdk18
chr1	132045551	132045571	-	ACCACCGCAAGATCCTGCAC	0.3734	0.5607	0.6604	0.4418	0.5468	0.6936	0.5522	0.8535	0.9736	0.1056	Cdk18
chr1	132156716	132156736	-	GTGGGTCTCTTCATGACAGG	0.5098	0.629	0.7858	0.8527	0.5292	0.6744	0.497	0.4837	0.0146	0.7955	Lemd1
chr1	132156743	132156763	-	TCGCTGTCCTCAGAGCCGTG	0.3625	0.8304	0.7747	0.6614	0.5273	0.6086	0.7046	1.056	0.4659	0.7217	Lemd1
chr1	132227073	132227093	-	GCAGTGAGCAATAGACCCGG	0.4602	0.7846	0.6568	0.7481	0.6321	0.7151	0.6918	1.4751	0.8718	0.8989	Klhdc8a
chr1	132227177	132227197	-	GGAGGTCCACTGGTCGGCCT	1.0	0.2973	0.7775	0.6266	0.5653	0.4983	0.3788	-0.9071	-1.0975	0.109	Klhdc8a
chr1	132227220	132227240	-	CAGTGATCGCTACCCCGGCC	0.5035	0.4367	0.6815	0.5914	0.4493	0.4189	0.2929	-0.4735	-0.5894	0.0458	Klhdc8a
chr1	132227225	132227245	-	TAGGGCAGTGATCGCTACCC	0.6358	0.5187	0.6736	0.6708	0.5895	0.5871	0.6088	0.2514	0.5249	0.2644	Klhdc8a
chr1	132230404	132230424	-	GCACATAGATCTTGGAGCCC	0.3916	0.5249	0.631	0.2589	0.3847	0.5445	0.5902	0.3536	0.2841	0.3313	Klhdc8a
chr1	132244045	132244065	-	TTGATGAGCCCGTCCGCCAG	0.9616	0.6337	0.8707	0.7905	0.4573	0.6176	0.5976	0.7549	0.221	0.242	Nuak2
chr1	132255552	132255572	-	GCAGGGCAGACACGATCTGT	0.516	0.6501	0.6297	0.5589	0.537	0.6318	0.5497	0.9294	1.1648	0.5555	Nuak2
chr1	132258409	132258429	-	CGGACGGCTTGGGCGGCTCA	0.8475	0.5239	0.7454	0.663	0.7358	0.6505	0.4655	0.0463	0.0618	0.0264	Nuak2
chr1	132258416	132258436	-	CACTCACCGGACGGCTTGGG	0.4811	0.5689	0.6388	0.666	0.5933	0.5864	0.5576	0.1575	-0.3016	0.2387	Nuak2
chr1	132258425	132258445	-	CACAGTACCCACTCACCGGA	0.5736	0.5939	0.5999	0.5256	0.5069	0.6772	0.5587	0.6194	0.4001	0.6179	Nuak2
chr1	132259077	132259097	-	GGTTCACCATTAACAGCCAC	0.4002	0.6288	0.5505	0.5778	0.4558	0.684	0.5147	0.2219	-0.0161	0.6066	Nuak2
chr1	132259163	132259183	-	GGCTTCCTGTTCCCCGACTC	0.8181	0.5108	0.7303	0.6485	0.5734	0.5885	0.5138	-0.0185	-0.0443	0.0608	Nuak2
chr1	132259221	132259241	-	ACCAGTCCGCCATGGAGGCC	0.3758	0.4653	0.6248	0.5006	0.3247	0.3017	0.3652	-0.757	-0.9981	0.0243	Nuak2
chr1	132259408	132259428	-	CGAGAAGAGGTATCCTCAGC	0.6638	0.5275	0.7161	0.3976	0.4712	0.4787	0.351	-0.3544	-0.1851	0.0779	Nuak2
chr1	132288320	132288340	-	GACCCCCTGAAGAGGCAGCC	0.2689	0.4462	0.588	0.3724	0.3172	0.3592	0.2622	-0.9391	-1.1849	0.1435	Tmcc2
chr1	132288387	132288407	-	AGCCTCATTCGCAACAAGTT	0.8608	0.4143	0.6673	0.4004	0.3023	0.4197	0.405	-0.3277	0.3077	0.1209	Tmcc2
chr1	132288419	132288439	-	CTGCGGTGGTGTCCAAGCCC	0.4678	0.4696	0.7006	0.6025	0.5994	0.5937	0.5731	0.1735	0.102	0.0704	Tmcc2
chr1	132288436	132288456	-	CTCGCAAGCTACCCACACTG	0.7878	0.7158	0.6627	0.5883	0.6212	0.698	0.7678	1.0734	0.4278	0.4669	Tmcc2
chr1	132288501	132288521	-	CGTGCCGGCATTAGTGGCTT	1.0	0.3811	0.6037	0.5587	0.4353	0.4305	0.3081	-0.7198	-0.7349	0.0767	Tmcc2
chr1	132288620	132288640	-	AAAAACTGGAGCACTACCGT	0.6278	0.6952	0.7303	0.3936	0.0126	0.5436	0.4968	0.5979	0.5604	0.1318	Tmcc2
chr1	132294753	132294773	-	GCACACCTGCTCGAAGACCC	0.7271	0.6666	0.6628	0.52	0.5823	0.6942	0.6917	0.961	0.6083	0.6413	Tmcc2
chr1	132308640	132308660	-	GCTCCAGGCCCTCCATCAAG	0.3852	0.5879	0.691	0.4803	0.242	0.5477	0.4858	0.3502	0.0093	0.6236	Tmcc2
chr1	132308679	132308699	-	CCCGACCTACTGCTTTCAAC	0.7203	0.3525	0.7633	0.4251	0.381	0.4477	0.2573	-0.2889	0.0469	0.4106	Tmcc2
chr1	132308844	132308864	-	TTCACAGCCGCCGCAGGTCA	0.9296	0.4638	0.6214	0.5458	0.4482	0.6041	0.4073	-0.0247	-0.2534	0.0505	Tmcc2
chr1	132318746	132318766	-	CGCTGCGGTGGCACCCAACC	0.5573	0.3398	0.7586	0.6744	0.5724	0.4386	0.2782	-0.5395	-0.4104	0.0455	Tmcc2
chr1	132318787	132318807	-	TCGAGTGCTAACTCCGCTGG	1.0	0.5913	0.7858	0.7522	0.6094	0.6471	0.502	0.5511	-0.0933	0.1126	Tmcc2
chr1	132345501	132345521	-	TGTGGGAGCACTTGATGTCG	0.2896	0.6202	0.6852	0.5607	0.5657	0.675	0.5839	0.9664	0.279	0.2688	Dstyk
chr1	132345545	132345565	-	CTCGGCCGCTCCGCCGCCCG	0.443	0.3145	0.8566	0.6953	0.6323	0.5534	0.4978	-0.4318	-1.0072	0.0566	Dstyk
chr1	132345578	132345598	-	CGGGGCTTCGGCGACGTCGC	0.9273	0.3928	0.7586	0.713	0.5656	0.5193	0.4356	-0.3544	-0.5978	0.0771	Dstyk
chr1	132345590	132345610	-	ACCCGCCGGCAGCGGGGCTT	0.5927	0.3958	0.7491	0.559	0.258	0.1466	0.2717	-0.8249	-0.8465	0.0109	Dstyk
chr1	132345598	132345618	-	CTGTCCTTACCCGCCGGCAG	0.913	0.4388	0.7443	0.5563	0.5873	0.6197	0.393	0.3591	-0.2534	0.2131	Dstyk
chr1	132345604	132345624	-	TCGGGCCTGTCCTTACCCGC	0.8838	0.5865	0.6628	0.7875	0.6468	0.6504	0.6425	0.642	0.3202	0.5749	Dstyk
chr1	132362032	132362052	-	TCCGAGTCCCATAGGTGAAG	0.3586	0.6092	0.7526	0.4943	0.4927	0.6461	0.6089	0.7873	0.182	0.1271	Dstyk
chr1	132362076	132362096	-	GTGCACTAGTTCATACTGAC	0.574	0.5703	0.5715	0.5308	0.4327	0.6323	0.4947	-0.1725	-0.0288	0.2507	Dstyk
chr1	132377079	132377099	-	TCTACTGAGGGCCGGTGGCT	0.5743	0.4583	0.5691	0.4114	0.2892	0.3663	0.2094	-0.7389	-0.7437	0.0394	Dstyk
chr1	132380885	132380905	-	TGATGAGCTCCTGGATCTGG	0.3058	0.5941	0.6616	0.5874	0.6589	0.7392	0.5843	0.7368	0.1127	0.5397	Dstyk
chr1	132383097	132383117	-	GAGAACTATTGAGCCGCGTG	0.7289	0.6778	0.7228	0.7003	0.5155	0.6546	0.5129	1.1431	0.3934	0.208	Dstyk
chr1	132420366	132420386	-	AAACTCAATTGATTTAATGG	0.2949	0.6861	0.7574	0.3877	0.0	0.4112	0.5315	0.4238	0.2564	0.3021	Rbbp5
chr1	132435388	132435408	-	GCAGTTTCTCCTCACTCCGT	0.532	0.5811	0.7161	0.5151	0.3391	0.6174	0.3921	-0.026	0.0494	0.4391	Tmem81
chr1	132435560	132435580	-	CGTTAGTAGAGATGATGCCC	0.5015	0.5778	0.573	0.2923	0.5352	0.7848	0.5994	0.785	0.7976	0.1013	Tmem81
chr1	132435602	132435622	-	CTATAAAGGGGGAATTGGCT	0.4054	0.5793	0.7003	0.3024	0.1708	0.5236	0.3188	-0.2399	-0.2835	0.164	Tmem81
chr1	132449002	132449022	-	TGTGAATATCGAGGGCAACG	0.4298	0.7323	0.7149	0.4298	0.4996	0.6978	0.8	1.0163	0.1848	0.7913	Cntn2
chr1	132449498	132449518	-	CCAAGTACACCCTGCAAGCG	0.4965	0.6198	0.6803	0.5613	0.4079	0.526	0.5431	0.1986	-0.5995	0.4	Cntn2
chr1	132450144	132450164	-	CTGAATGCCCAGCTACGCCA	0.4276	0.6237	0.6817	0.4465	0.4815	0.7194	0.7105	0.9336	0.786	0.6414	Cntn2
chr1	132450687	132450707	-	ATAAGCCTGGAGGTCACTAC	0.3848	0.5716	0.7775	0.606	0.4728	0.6268	0.5146	-0.0877	0.6726	0.5887	Cntn2
chr1	132451391	132451411	-	TATCCCGTGCCAGCCCCGTG	0.4618	0.6823	0.7239	0.723	0.5236	0.5915	0.5225	0.9993	0.6445	0.4821	Cntn2
chr1	132453617	132453637	-	CTTACGTTGGGGCTGTGCTG	0.5201	0.6167	0.8009	0.5896	0.4447	0.6552	0.5953	0.8798	0.4712	0.4463	Cntn2
chr1	132455500	132455520	-	TTGCTCCCAGTATCAAAGCC	0.5043	0.5652	0.5999	0.5494	0.2865	0.4804	0.4277	-0.3767	-0.5022	0.6139	Cntn2
chr1	132455912	132455932	-	CATCGCCCGCACCAATGCCT	0.7674	0.5287	0.6912	0.3909	0.2274	0.5022	0.4476	-0.3085	-0.1416	0.2294	Cntn2
chr1	132456652	132456672	-	AAGGAAGCTGTCCTCCGCTT	0.4402	0.5022	0.7303	0.7949	0.5599	0.6003	0.6129	0.4187	0.6851	0.2642	Cntn2
chr1	132456811	132456831	-	GGCTACAGGTGGAAGATGAA	0.2035	0.5582	0.7003	0.3838	0.5579	0.6922	0.652	0.4124	0.5198	0.3186	Cntn2
chr1	132529719	132529739	-	GACACCATCATTGGGTACTC	0.4555	0.5331	0.5754	0.4738	0.4279	0.4831	0.4817	-0.0107	0.2966	0.2813	Nfasc
chr1	132529874	132529894	-	GCTACATTGTCAAGTGGCGA	0.8973	0.6442	0.5612	0.3041	0.2655	0.613	0.45	0.0714	-0.4499	0.7487	Nfasc
chr1	132536199	132536219	-	CGATCTTCGGAGTGGCAGAG	0.9388	0.7188	0.6435	0.49	0.5025	0.6175	0.5314	-0.195	-0.5377	0.3245	Nfasc
chr1	132536212	132536232	-	GATGACTCCCTGACGATCTT	0.747	0.4257	0.7775	0.4799	0.2922	0.4012	0.3273	-0.7404	-0.3501	0.3308	Nfasc
chr1	132538158	132538178	-	AACTACCACGTCTACGAAAA	0.6621	0.4493	0.7161	0.5616	0.3125	0.44	0.2533	-0.4361	-0.1262	0.2082	Nfasc
chr1	132538559	132538579	-	TGATCCTTTATAACCGGACA	1.0	0.6982	0.6179	0.3803	0.4478	0.6147	0.3778	-0.0683	-0.2595	0.2563	Nfasc
chr1	132538613	132538633	-	GGGTTTCAGATGTACCCCCT	0.327	0.6401	0.7208	0.8379	0.5948	0.5541	0.5242	-0.0316	-0.064	0.5527	Nfasc
chr1	132548677	132548697	-	CAGCATCCGGCACACGATCT	0.9816	0.4807	0.7444	0.5942	0.3496	0.3957	0.46	-0.0775	0.4367	0.0236	Nfasc
chr1	132559547	132559567	-	CGTGTCTCCCAGGGTCACAA	0.4431	0.5949	0.7208	0.3899	0.4475	0.5898	0.4889	0.2198	0.0513	0.4592	Nfasc
chr1	132561943	132561963	-	CTACAGTGCAACCCCCCACC	0.9719	0.5753	0.768	0.4286	0.397	0.4871	0.5254	0.4453	0.7239	0.557	Nfasc
chr1	132562413	132562433	-	GGGAGTACCAGTGCTTTGCC	0.552	0.5995	0.6815	0.5865	0.4425	0.5798	0.5252	-0.6074	-0.4777	0.1886	Nfasc
chr1	132562452	132562472	-	TCGACTTCCGCAGTGGTGGG	0.4805	0.5926	0.6813	0.6362	0.5006	0.5408	0.5542	0.4144	-0.2174	0.2439	Nfasc
chr1	132570553	132570573	-	CATAGAGCGGCACAAGGCAT	0.4049	0.4657	0.6628	0.6896	0.5072	0.634	0.5287	0.1838	0.1951	0.4851	Nfasc
chr1	132570566	132570586	-	TCTGGAAAGCCCACATAGAG	0.3095	0.5755	0.6837	0.5047	0.5098	0.6763	0.6593	0.5741	0.1735	0.7056	Nfasc
chr1	132865067	132865087	-	TGGCTTCACGGTAGGACGAG	0.5437	0.5835	0.6803	0.7485	0.6269	0.6583	0.4229	0.108	-0.3023	0.2755	Lrrn2
chr1	132865079	132865099	-	AGTCGACAGTGGTGGCTTCA	0.3966	0.5222	0.7066	0.509	0.4336	0.4322	0.384	-0.4592	0.3295	0.1125	Lrrn2
chr1	132865262	132865282	-	GGGCTTGGAAATCGCAGTCT	0.4458	0.4348	0.6452	0.6464	0.4681	0.5692	0.3697	-0.4305	-0.1197	0.0286	Lrrn2
chr1	132866069	132866089	-	TGCCCGTGGCGTTGGCCCAG	0.8693	0.6224	0.7111	0.7785	0.5798	0.5744	0.4952	0.7501	0.1922	0.077	Lrrn2
chr1	132866099	132866119	-	TGGACTGTGGTTCGATGAAA	0.5253	0.4328	0.508	0.6491	0.4661	0.5515	0.3861	-0.5222	-0.3199	0.1941	Lrrn2
chr1	132866153	132866173	-	AGGGCACCTCCCGGACTGGG	0.3747	0.6125	0.5714	0.7667	0.6752	0.6999	0.6687	0.8539	0.251	0.1991	Lrrn2
chr1	132866162	132866182	-	TCTCCCGGAAGGGCACCTCC	0.712	0.5918	0.6544	0.4278	0.4612	0.4718	0.3813	0.1326	0.53	0.203	Lrrn2
chr1	132866177	132866197	-	GGCAGTGGTCTGTCATCTCC	0.5344	0.5181	0.6817	0.53	0.5733	0.5857	0.4348	0.0985	0.2487	0.121	Lrrn2
chr1	132866360	132866380	-	GGGTACCCTCAGGGAACACT	0.3652	0.6642	0.625	0.5251	0.4831	0.6584	0.5368	0.3001	0.5777	0.3821	Lrrn2
chr1	132940446	132940466	-	TTTTACGTTTATAGCAGGTG	0.4055	0.6306	0.6377	0.5691	0.0	0.2478	0.293	-1.0218	-1.3137	0.0779	Mdm4
chr1	132994813	132994833	-	TGTTGAAGTCCAGGGGCCCT	0.4627	0.4862	0.6594	0.5092	0.2821	0.4392	0.4335	-0.0132	-0.0444	0.1631	Pik3c2b
chr1	132994861	132994881	-	GAGGGGGCATCGTCTTGCTC	0.7865	0.4081	0.8152	0.5855	0.4945	0.6406	0.4694	-0.1932	-0.1035	0.0629	Pik3c2b
chr1	132996499	132996519	-	AGCCGGAAGCCCGGCGAAGG	1.0	0.4781	0.7951	0.7289	0.6211	0.6066	0.4089	-0.4571	-0.7396	0.0424	Pik3c2b
chr1	132996516	132996536	-	ATAAGTAGGATCCTTCCAGC	0.4219	0.6281	0.7161	0.4784	0.4973	0.6615	0.5488	0.6219	0.9168	0.6062	Pik3c2b
chr1	132996627	132996647	-	TGGCATCGTCCGATGCTGGT	0.8896	0.4472	0.7145	0.5337	0.4762	0.576	0.5431	0.1098	0.0836	0.2762	Pik3c2b
chr1	132996664	132996684	-	AAAAGCCACTTACGTTTGCC	0.4179	0.5447	0.6106	0.3917	0.0	0.2514	0.324	-0.6258	-0.5967	0.147	Pik3c2b
chr1	133002341	133002361	-	CCGTCCGGGCCAGGTCGCTC	1.0	0.4858	0.6321	0.6153	0.3993	0.523	0.4131	-0.2839	-0.1435	0.0134	Pik3c2b
chr1	133002356	133002376	-	CATTTCCGACACGTACCGTC	1.0	0.4875	0.5999	0.3848	0.3121	0.5153	0.376	-0.311	-0.1413	0.3167	Pik3c2b
chr1	133005145	133005165	-	GTTGAGAGCGCTCGTGATCT	0.6076	0.3504	0.7113	0.4545	0.2851	0.4511	0.2197	-0.356	-0.2968	0.032	Pik3c2b
chr1	133008770	133008790	-	ACTTGGAGAAGTGAGCCCGC	0.7016	0.6241	0.7396	0.4698	0.5249	0.6851	0.6027	0.9447	0.91	0.3641	Pik3c2b
chr1	133013297	133013317	-	AGGCGCACTCCAGCGGGCAC	0.7638	0.4845	0.7586	0.6591	0.6159	0.6431	0.3946	0.3042	0.1765	0.1373	Pik3c2b
chr1	133013304	133013324	-	GGAAATTAGGCGCACTCCAG	0.7766	0.5158	0.8188	0.5788	0.5468	0.6755	0.4341	0.4765	0.1937	0.1902	Pik3c2b
chr1	133014763	133014783	-	GTTTGCGCTGGTCCTCCTCC	0.6095	0.5077	0.7586	0.3755	0.4286	0.631	0.3732	0.4464	0.4103	0.2024	Pik3c2b
chr1	133017710	133017730	-	ATCCGCCGCACCTCCTGGTC	0.4036	0.3362	0.724	0.5723	0.5178	0.4632	0.3234	-0.6164	-0.4682	0.0091	Pik3c2b
chr1	133017735	133017755	-	GAGGGAGCCGATCCACTGCA	0.4944	0.6373	0.6282	0.6301	0.6321	0.7281	0.7286	0.9786	0.8314	0.5655	Pik3c2b
chr1	133018460	133018480	-	CTGCTAGCAGGTATTGGTAG	0.5914	0.5876	0.7858	0.6664	0.5759	0.651	0.4268	0.1197	-0.2901	0.4565	Pik3c2b
chr1	133018574	133018594	-	GGGCGGATGGGGTGGCCTCT	0.3007	0.4046	0.7443	0.6228	0.6073	0.4017	0.1274	-0.6467	-0.1478	0.0212	Pik3c2b
chr1	133018591	133018611	-	TTGCCCACTCACCTGGCGGG	0.2919	0.577	0.6955	0.8422	0.3338	0.5114	0.5512	0.7437	0.0616	0.4468	Pik3c2b
chr1	133018595	133018615	-	AGCCTTGCCCACTCACCTGG	0.2758	0.5811	0.7325	0.4422	0.546	0.6664	0.5273	0.5931	0.1052	0.4031	Pik3c2b
chr1	133059592	133059612	-	TTTTGTCGAGAGGAAGGCGG	0.4104	0.5221	0.7514	0.7413	0.0	0.3871	0.4097	-0.4058	-0.7949	0.7757	Ppp1r15b
chr1	133059626	133059646	-	GGTCCGACGCTCGGGCAGAG	0.7763	0.6624	0.6765	0.5696	0.5741	0.6316	0.6858	0.6491	-0.0381	0.5162	Ppp1r15b
chr1	133059635	133059655	-	CCAGTACCTGGTCCGACGCT	0.7572	0.4509	0.6957	0.5514	0.4349	0.5739	0.4801	-0.2486	-0.3241	0.1514	Ppp1r15b
chr1	133059767	133059787	-	TCTCAGGGCGCTGTAACTTG	0.9383	0.6329	0.7702	0.6497	0.5451	0.6402	0.6421	0.4426	-0.0152	0.2867	Ppp1r15b
chr1	133059815	133059835	-	AGACTTCTGCACCGTGGGAG	0.528	0.5204	0.6945	0.6406	0.381	0.5923	0.4999	0.1943	-0.161	0.4135	Ppp1r15b
chr1	133060273	133060293	-	GCCGACATCTCTGCCCGCAA	1.0	0.5748	0.7303	0.7147	0.5739	0.669	0.652	0.7026	0.5495	0.4176	Ppp1r15b
chr1	133060339	133060359	-	ATACGAAGGTGGTGGATTTC	0.4749	0.2828	0.7066	0.5536	0.3061	0.3079	0.1589	-0.8777	0.3017	0.0339	Ppp1r15b
chr1	133060525	133060545	-	GGTTTTTTCTCAGTGGGCTC	0.296	0.4885	0.6877	0.2889	0.1357	0.4998	0.2903	-0.8402	-0.9623	0.404	Ppp1r15b
chr1	133101521	133101541	-	ATGAAGTATGCAGCTCCTTC	0.3708	0.2802	0.7396	0.4586	0.2987	0.4422	0.2468	-0.7515	0.2047	0.0718	Plekha6
chr1	133192408	133192428	-	CTTATTCCACTGCTTCACCC	0.3841	0.6689	0.7491	0.2511	0.4248	0.6619	0.7065	0.862	0.7791	0.7767	Plekha6
chr1	133200416	133200436	-	ACCTCACCTCCGAAGGTCTT	0.6657	0.2806	0.6935	0.3949	0.2129	0.3472	0.2808	-0.4682	-0.0586	0.079	Plekha6
chr1	133201778	133201798	-	AAGTGGGTCCACCCCCATTC	0.7761	0.4195	0.7822	0.6498	0.4249	0.2698	0.3383	-0.5321	0.637	0.111	Plekha6
chr1	133201874	133201894	-	CGTCATAAAAGACTGGCTGT	0.4945	0.5864	0.6877	0.2713	0.4551	0.6281	0.4566	-0.1775	-0.1935	0.1361	Plekha6
chr1	133201994	133202014	-	AGCGCACTGGGGAGTAGATG	0.6523	0.5209	0.7206	0.5072	0.5905	0.6802	0.4859	0.1877	0.1751	0.0261	Plekha6
chr1	133202027	133202047	-	GTGGTGGCAGCCGATCAAAA	0.6794	0.3996	0.7822	0.6223	0.4854	0.539	0.3593	-0.2437	-0.0056	0.3347	Plekha6
chr1	133202074	133202094	-	TCGCCTCATCACGTAGGCAG	1.0	0.5721	0.6485	0.6087	0.4791	0.6525	0.5604	0.9569	0.2562	0.4269	Plekha6
chr1	133207148	133207168	-	GAGAGGAGTTCTCCACCATT	0.4228	0.5034	0.6722	0.6409	0.4896	0.4631	0.3617	-0.322	0.6333	0.5856	Plekha6
chr1	133208102	133208122	-	TGAAGGTGTGGAGGCCATCC	0.2146	0.5042	0.6971	0.6745	0.5395	0.5351	0.5572	0.1385	0.4664	0.058	Plekha6
chr1	133209979	133209999	-	TCGCCTGTGACAGCTCCACC	0.3397	0.6046	0.6746	0.5799	0.5805	0.6285	0.6103	1.2897	1.3696	0.6743	Plekha6
chr1	133237640	133237660	-	AGGCCACTCACTCTGCCACT	0.2677	0.573	0.6604	0.5545	0.3924	0.4236	0.4091	-0.3766	0.1361	0.6358	Golt1a
chr1	133257105	133257125	-	ATTAACGAGTTCCTGGGGTC	0.6047	0.5009	0.6673	0.5537	0.3419	0.5242	0.4454	0.0355	0.1538	0.0396	Kiss1
chr1	133278522	133278542	-	AAGTTACCGTTCAAAGGTAG	0.6412	0.6004	0.69	0.6646	0.4033	0.6272	0.3524	0.1448	0.0471	0.6532	Ren1
chr1	133282646	133282666	-	TACCACAAGCAAGGTAGAGG	0.281	0.6456	0.7291	0.4791	0.3597	0.6382	0.5925	0.847	0.3688	0.472	Ren1
chr1	133283289	133283309	-	TCCGTAGTGGATGGTGAAGT	0.3168	0.6316	0.6594	0.6189	0.5426	0.6149	0.4647	0.2642	0.0807	0.2544	Ren1
chr1	133284165	133284185	-	GAAAGGGATCAGGGGCAGCT	0.2078	0.5978	0.6814	0.6068	0.3426	0.428	0.5133	-0.0039	-0.0069	0.13	Ren1
chr1	133284228	133284248	-	AACCCCGCCAACGGCCTGAG	0.9756	0.6075	0.653	0.5723	0.5653	0.6095	0.6055	0.2986	-0.2276	0.0856	Ren1
chr1	133284237	133284257	-	GACAGGGGTAACCCCGCCAA	1.0	0.5918	0.768	0.7949	0.662	0.6404	0.5872	0.5022	0.2801	0.18	Ren1
chr1	133291639	133291659	-	AAGCATGGGACGGCGGCCCT	0.6772	0.3114	0.7917	0.9024	0.5584	0.4182	0.1444	-0.5781	-0.5197	0.0082	Etnk2
chr1	133291646	133291666	-	GACGCTGAAGCATGGGACGG	0.475	0.6827	0.6592	0.6624	0.5632	0.6248	0.61	0.4475	-0.2649	0.0874	Etnk2
chr1	133291649	133291669	-	CGTGACGCTGAAGCATGGGA	0.2105	0.685	0.6141	0.6014	0.5971	0.6878	0.5942	1.0437	0.7849	0.4761	Etnk2
chr1	133291694	133291714	-	CCGAATGAGGCGCAGGGCAC	0.8968	0.3167	0.7633	0.6933	0.5145	0.5917	0.4163	-0.1517	-0.0327	0.0252	Etnk2
chr1	133291726	133291746	-	ACTTGTTCGGGCTTCCAGTG	0.3223	0.6506	0.7512	0.7028	0.5599	0.6321	0.5838	0.7092	0.4778	0.4432	Etnk2
chr1	133291739	133291759	-	TACCTTGGTCCGAACTTGTT	0.9898	0.2449	0.7145	0.3726	0.2512	0.3319	0.1291	-0.8635	-0.3844	0.0569	Etnk2
chr1	133293390	133293410	-	CCGTGCGCTCCCCATACACC	0.8711	0.5328	0.7586	0.3052	0.5425	0.6465	0.4318	0.4495	0.3235	0.2715	Etnk2
chr1	133293555	133293575	-	ACCTGAAGAGCTGGGGCTCT	0.2116	0.4313	0.6594	0.589	0.3891	0.3045	0.2687	-0.7161	-0.3912	0.0089	Etnk2
chr1	133313792	133313812	-	ACTCCTCCCCGGCCAAGGAG	0.5714	0.6224	0.6895	0.5364	0.4976	0.6265	0.5909	0.7685	0.4793	0.6787	Sox13
chr1	133313928	133313948	-	ACTCCCCCAATACCCCATTC	0.8379	0.493	0.6746	0.4736	0.334	0.3643	0.2999	-0.3715	0.8783	0.1549	Sox13
chr1	133317150	133317170	-	CCTTCGGGACCAGCTCCTTA	0.7443	0.4144	0.7124	0.3741	0.3217	0.3659	0.2252	-0.9163	-0.3394	0.4768	Sox13
chr1	133586158	133586178	-	TGTTGCAGACCAAGATAATC	0.7547	0.474	0.5778	0.3572	0.2639	0.3938	0.2731	-0.5046	0.7375	0.3039	Zbed6
chr1	133587024	133587044	-	GCCCCTGCTTCGTTAGCTTC	0.7473	0.4061	0.6119	0.4404	0.2566	0.3951	0.3468	-0.4689	-0.1995	0.1081	Zbed6
chr1	133607993	133608013	-	TGCAGTGATTCACTCAGCGA	0.3104	0.6191	0.7019	0.4875	0.4342	0.6381	0.6479	0.8103	0.4985	0.4579	Lax1
chr1	133608094	133608114	-	TTGGTCTTCCAAGTGCCCTG	0.2136	0.7547	0.7858	0.5593	0.5173	0.6295	0.7195	0.8035	0.3362	0.8126	Lax1
chr1	133611294	133611314	-	ATATTTATGACTTCTTGCCC	0.2589	0.547	0.6877	0.2115	0.1488	0.5276	0.5024	0.3217	0.4572	0.4708	Lax1
chr1	133657459	133657479	-	CATTGAGGATCCTGTGCGCC	0.4191	0.4946	0.6106	0.6536	0.2719	0.4426	0.3616	-0.3952	-0.7812	0.0769	Atp2b4
chr1	133659512	133659532	-	ACCGTGGTGCAAGCTTACAT	0.8468	0.5148	0.768	0.506	0.4267	0.5678	0.4045	0.119	0.4233	0.3859	Atp2b4
chr1	133659616	133659636	-	TGAAGGACAACAACTTGGTA	0.3169	0.5346	0.6909	0.4883	0.4076	0.6203	0.579	0.1292	0.3383	0.2845	Atp2b4
chr1	133662796	133662816	-	ACACGCCTGGCTGTGCAGAT	0.3531	0.4505	0.7098	0.56	0.4174	0.3985	0.2993	-0.4187	-0.0241	0.1678	Atp2b4
chr1	133666278	133666298	-	CAAAGACCCCATGTTGCTCT	0.4357	0.5405	0.7303	0.4018	0.0	0.2725	0.241	-0.9089	-0.8789	0.0178	Atp2b4
chr1	133667077	133667097	-	GGGGGCGGCCATTCTCGCCT	0.9771	0.4997	0.7586	0.5783	0.4942	0.4351	0.2833	-0.868	-0.9452	0.3355	Atp2b4
chr1	133667669	133667689	-	CCTGTCCTTCTACCGACCTC	0.6429	0.433	0.7303	0.5484	0.518	0.5926	0.5042	0.2375	0.2151	0.1001	Atp2b4
chr1	133828764	133828784	-	TCCTGGACGTCCGCCTGAAT	0.6117	0.4261	0.7822	0.4936	0.3094	0.3476	0.2099	-0.2904	0.1545	0.1348	Optc
chr1	133842529	133842549	-	CAGCACAATCGGCTGAGCGA	0.6423	0.6167	0.7633	0.5216	0.4588	0.6549	0.5932	0.931	0.9434	0.563	Prelp
chr1	133842540	133842560	-	TCCTGGATCTGCAGCACAAT	0.3349	0.4426	0.6829	0.5315	0.3394	0.413	0.2471	-0.6629	-0.0007	0.4261	Prelp
chr1	133968182	133968202	-	CGCATTCTTGGGGACAATCA	0.714	0.4484	0.7491	0.3814	0.4053	0.4797	0.2728	-0.4265	-0.4717	0.036	Fmod
chr1	133968278	133968298	-	GGAAGTAGACGTACTTCATG	0.8101	0.6449	0.7858	0.4176	0.5421	0.6675	0.5491	0.3803	0.0956	0.4749	Fmod
chr1	133968467	133968487	-	GGGGCAGCGGGCCGGGCATC	0.4865	0.2687	0.6463	0.6621	0.5518	0.4454	0.0792	-0.9991	-0.6541	0.0045	Fmod
chr1	133968629	133968649	-	GGTCTAGTAGGATCAGGGAC	0.4419	0.6236	0.5857	0.6085	0.568	0.6469	0.497	0.4884	0.343	0.5693	Fmod
chr1	134006651	134006671	-	GCGCTCCAGGACGCACTGAC	0.6087	0.5726	0.6282	0.7151	0.5376	0.5801	0.5367	0.0701	0.3148	0.4159	Btg2
chr1	134006760	134006780	-	GAAGAGAACCGACATGCTCC	0.6454	0.5329	0.7538	0.2882	0.4573	0.6962	0.6454	0.7138	0.4533	0.0696	Btg2
chr1	134071026	134071046	-	AGAACCGAACTGCCTCCGTC	0.6	0.5673	0.6589	0.4403	0.4952	0.6105	0.5366	0.5557	0.9376	0.3412	Chit1
chr1	134073012	134073032	-	AAAGGTCTGCCGGTTGCTGG	0.4202	0.591	0.8613	0.8311	0.3209	0.5726	0.5445	0.5292	-0.0614	0.2114	Chit1
chr1	134074409	134074429	-	ACTCACCACGTTTTGCTCAG	0.5432	0.7287	0.7858	0.4962	0.2579	0.4461	0.3644	-0.8191	-1.0001	0.7727	Chit1
chr1	134111283	134111303	-	AGAAGCTTCCAACGCCTTCC	0.3174	0.414	0.6594	0.3904	0.3746	0.4814	0.2829	-0.5007	0.3972	0.0747	Chi3l1
chr1	134112894	134112914	-	CTCAGTGTTGGAGGCAATCT	0.3139	0.4076	0.6594	0.5801	0.4	0.3817	0.2372	-1.123	-0.779	0.0241	Chi3l1
chr1	134112934	134112954	-	GCAGGAACGGGGCTACCGAC	0.8599	0.4508	0.6613	0.6893	0.603	0.6696	0.6158	0.5914	0.7315	0.7397	Chi3l1
chr1	134112947	134112967	-	AAGCCATAAGAACGCAGGAA	0.4296	0.5232	0.5266	0.6246	0.5235	0.6502	0.4836	0.0705	-0.0412	0.3025	Chi3l1
chr1	134116242	134116262	-	CAGACGTATCATGTACTGCA	0.601	0.671	0.5253	0.5112	0.4615	0.6894	0.8035	1.603	1.4703	0.4442	Chi3l1
chr1	134121434	134121454	-	AGGTTCAGGCTTAGTGGCTG	0.5601	0.4639	0.7149	0.5468	0.5079	0.5867	0.5314	0.1848	-0.1783	0.0393	Mybph
chr1	134121457	134121477	-	CACTTCTTGTCACCTTCACT	0.2971	0.5177	0.7161	0.2113	0.1926	0.3763	0.2934	-0.3641	-0.0406	0.2345	Mybph
chr1	134122342	134122362	-	GCTGGGTCACCATCACGGGC	0.3449	0.4563	0.6376	0.3969	0.4876	0.6411	0.4677	0.3787	0.1854	0.3762	Mybph
chr1	134122347	134122367	-	CGTCTGCTGGGTCACCATCA	0.4922	0.5404	0.768	0.4494	0.4316	0.4945	0.4464	-0.3186	-0.2079	0.0348	Mybph
chr1	134124723	134124743	-	GACGAAGGTGTCGGGGAACA	0.7037	0.5759	0.6736	0.7208	0.5754	0.5744	0.5846	0.0604	-0.0274	0.182	Mybph
chr1	134125219	134125239	-	GATGCACGGTGAGCTCATAG	0.7619	0.6329	0.7585	0.4214	0.5147	0.6519	0.6515	0.8981	0.7304	0.4102	Mybph
chr1	134125476	134125496	-	CTTGATGCTGCTCGGGGGCC	0.9038	0.2841	0.6248	0.5976	0.1519	0.2263	-0.0687	-1.777	-2.1012	0.0086	Mybph
chr1	134131193	134131213	-	GAACAAGCCTGGATAGCCAA	0.323	0.6756	0.6817	0.684	0.5551	0.7793	0.7076	0.9696	0.706	0.5173	Adora1
chr1	134131283	134131303	-	CGGGCAGCAGTGGCCATAGC	0.4671	0.4113	0.7218	0.6956	0.4337	0.3102	0.2136	-0.8164	-0.395	0.1008	Adora1
chr1	134131303	134131323	-	AGACAGTGGTGACTCAGCGG	0.2757	0.658	0.8235	0.5456	0.5212	0.6899	0.679	1.1121	0.7651	0.2947	Adora1
chr1	134161754	134161774	-	TCCGAGTCAAGATCCCTCTC	0.6586	0.5711	0.7396	0.5049	0.5022	0.5384	0.5071	0.1917	0.8882	0.155	Adora1
chr1	134161939	134161959	-	CTGCTTCATCGTATCCCTGG	0.5602	0.6914	0.7716	0.7904	0.596	0.673	0.6229	0.8958	0.5087	0.591	Adora1
chr1	134162077	134162097	-	CACCATGCCGCCGTACATCT	0.6958	0.416	0.677	0.3324	0.3051	0.443	0.2435	-0.7657	-0.161	0.03	Adora1
chr1	134217892	134217912	-	AGCTCAGTCCGCTCATAGCC	0.5488	0.4127	0.5442	0.3716	0.2793	0.3114	0.3319	-1.0937	-1.0384	0.1715	Myog
chr1	134217925	134217945	-	TCCAGGGGCCCTCGGGCTTC	0.3007	0.1777	0.7255	0.6535	0.3385	0.2375	0.145	-0.9303	-0.6227	0.0048	Myog
chr1	134217994	134218014	-	TTACACACCTTACATGCCCA	0.5778	0.6844	0.7161	0.5032	0.4374	0.62	0.7341	1.1478	0.8232	0.8733	Myog
chr1	134245720	134245740	-	ATTGAGACCCGTGTGACCAG	0.3103	0.6745	0.8377	0.7463	0.4358	0.6712	0.7736	1.2597	0.7933	0.6613	Ppfia4
chr1	134248824	134248844	-	AGGTCTGCATCGACGCTATT	0.7437	0.3954	0.6935	0.4726	0.1431	0.2887	0.0997	-1.1331	0.2517	0.314	Ppfia4
chr1	134251909	134251929	-	TGAATGAAGACCACAACAAG	0.6422	0.6435	0.7277	0.5294	0.4198	0.6869	0.5826	0.7923	0.3069	0.6924	Ppfia4
chr1	134252296	134252316	-	GCAACATTGAGGAACATCTG	0.3381	0.728	0.7348	0.3362	0.5597	0.688	0.6403	1.3247	0.9907	0.7232	Ppfia4
chr1	134256096	134256116	-	ATCCTGGGCAGGTGCGAGAG	0.4311	0.6333	0.7652	0.7703	0.5612	0.6044	0.5623	0.2646	-0.0595	0.1007	Ppfia4
chr1	134256495	134256515	-	CCCGCCATGAGCGGTCATTG	1.0	0.5808	0.6876	0.5907	0.547	0.5298	0.4816	0.1146	-0.2124	0.1776	Ppfia4
chr1	134256504	134256524	-	GCCTCGTGTCCCGCCATGAG	0.5081	0.5697	0.7332	0.4555	0.5869	0.6071	0.6218	0.7013	0.3331	0.3075	Ppfia4
chr1	134288607	134288627	-	CCTGCCGAGGAGGCTCTTTC	0.549	0.189	0.736	0.4756	0.1529	0.1248	0.1162	-1.5792	-0.4936	0.0289	Tmem183a
chr1	134289331	134289351	-	GGACTATGCCAACTCGGATC	0.9481	0.5202	0.7161	0.4735	0.3711	0.6053	0.5564	0.6562	0.8556	0.0987	Tmem183a
chr1	134316390	134316410	-	TGACAACATTATCAGCCCCA	0.3923	0.6756	0.6877	0.435	0.3821	0.637	0.5889	0.42	0.2335	0.6186	Mgat4f
chr1	134317998	134318018	-	CTCAGTATGGAAAACCTTTC	0.3581	0.3153	0.6877	0.5063	0.2063	0.2217	0.0257	-1.6016	-0.5018	0.0402	Mgat4f
chr1	134334136	134334156	-	GGAGAGTAACCTGCGGCCGG	1.0	0.5354	0.8235	0.7094	0.569	0.6762	0.5704	0.5072	-0.1353	0.142	Cyb5r1
chr1	134334139	134334159	-	CCTGGAGAGTAACCTGCGGC	0.625	0.5346	0.6815	0.5424	0.4961	0.5951	0.5161	0.6244	0.0967	0.1923	Cyb5r1
chr1	134334164	134334184	-	CGCAGCAGGTACTTCTCATC	0.7249	0.3289	0.7161	0.4233	0.4674	0.4177	0.1304	-1.2146	-0.3338	0.008	Cyb5r1
chr1	134334365	134334385	-	GGGCGGTGGGCAAGGCAAAG	0.2449	0.6246	0.781	0.7386	0.6786	0.6538	0.5098	0.434	0.0914	0.0873	Cyb5r1
chr1	134334808	134334828	-	TGACCAGACTGCCATCAATT	0.6843	0.3838	0.6746	0.2035	0.1759	0.2746	0.2574	-0.6722	0.2778	0.1993	Cyb5r1
chr1	134335406	134335426	-	TGAGCAACCCGCTCGGCCCC	0.4247	0.4754	0.6888	0.5459	0.4784	0.5227	0.612	0.1831	-0.0555	0.0793	Cyb5r1
chr1	134335413	134335433	-	GCATAACTGAGCAACCCGCT	0.7706	0.6376	0.6531	0.4711	0.37	0.5766	0.4651	0.2286	0.4071	0.7932	Cyb5r1
chr1	134391585	134391605	-	AAACCTTGAATGTCAACATA	0.2935	0.509	0.5977	0.3688	0.0726	0.4061	0.259	-0.398	0.6248	0.0883	Klhl12
chr1	134403635	134403655	-	GGAATACCAGCTTACCTAGC	0.553	0.5256	0.7019	0.3063	0.356	0.4797	0.2639	-0.1851	0.3488	0.1723	Klhl12
chr1	134422468	134422488	-	ACAGCACCGCCTTCCGGTTC	0.8494	0.3199	0.6888	0.5366	0.4068	0.4171	0.4198	-0.6578	-0.1738	0.0377	Rabif
chr1	134422543	134422563	-	TCAAGCACTTTCCTACCTGC	0.6097	0.6155	0.6345	0.2278	0.4439	0.6529	0.5108	0.5537	0.4124	0.6493	Rabif
chr1	134469736	134469756	-	GGCTCAGGAGAACTATCATC	0.6714	0.4843	0.5647	0.5313	0.4847	0.582	0.4935	0.1756	0.9148	0.5962	Mgat4e
chr1	134521171	134521191	-	ATGCGCTTTGCTCGGCGGGC	1.0	0.454	0.6248	0.647	0.1995	0.3488	0.1305	-1.052	-1.3673	0.0246	Kdm5b
chr1	134521176	134521196	-	CTCTCATGCGCTTTGCTCGG	0.674	0.4551	0.7159	0.4381	0.345	0.539	0.2928	-0.505	-1.1664	0.1761	Kdm5b
chr1	134521179	134521199	-	CTGCTCTCATGCGCTTTGCT	0.3104	0.5131	0.6957	0.474	0.3712	0.4069	0.3962	-0.5231	-0.3189	0.2012	Kdm5b
chr1	134523602	134523622	-	TTGGAGTTGTGCAACCCATT	0.5157	0.4392	0.7396	0.5556	0.4166	0.3151	0.1268	-0.6659	0.2125	0.274	Kdm5b
chr1	134533550	134533570	-	ACCAGCTGGTGGAGCAGGTC	0.3729	0.4229	0.6578	0.8021	0.5605	0.5259	0.5077	-0.6471	-0.3708	0.0047	Kdm5b
chr1	134535516	134535536	-	AGTGCAGAAGTTAACAGCCT	0.302	0.6212	0.6321	0.4394	0.4579	0.579	0.6194	0.1092	0.1666	0.2603	Kdm5b
chr1	134536616	134536636	-	GATAATGCTCCACACACTGG	0.2623	0.6804	0.7858	0.3207	0.4743	0.6977	0.6688	0.8914	0.3466	0.6669	Kdm5b
chr1	134536649	134536669	-	CGTGGGAAAAGACACAATAA	0.4066	0.5915	0.7396	0.4449	0.4624	0.6297	0.5328	0.1535	0.3514	0.3201	Kdm5b
chr1	134544011	134544031	-	GGTGTCTGACTAAGGACGCA	0.5633	0.6838	0.5964	0.4708	0.5259	0.6346	0.6847	0.85	0.4846	0.7748	Kdm5b
chr1	134544032	134544052	-	TATATGGTTACCTTTAGCAA	0.3965	0.6027	0.7255	0.5269	0.2436	0.6745	0.5178	0.3246	0.3236	0.5874	Kdm5b
chr1	134545505	134545525	-	ATCCAGCAACTCCTGTAGCT	0.3413	0.5803	0.705	0.3776	0.317	0.3043	0.5429	-0.1051	0.1966	0.1999	Kdm5b
chr1	134668668	134668688	-	AGAGTTGTCGGCAGGTGCGA	0.2899	0.5145	0.6736	0.6117	0.5042	0.6447	0.5149	0.5542	0.5022	0.5867	Syt2
chr1	134770404	134770424	-	AAGCACGCTCCAGACAAGCT	0.2727	0.6351	0.6957	0.5953	0.4004	0.5485	0.6031	0.9522	0.9561	0.3706	Ppp1r12b
chr1	134770452	134770472	-	GGTCTTATCTAACTCCTGTA	0.4586	0.4622	0.639	0.42	0.4392	0.6157	0.5472	0.1334	0.4088	0.4265	Ppp1r12b
chr1	134797885	134797905	-	CCATTGGTTCATCAACCTCT	0.3717	0.536	0.6439	0.3066	0.0602	0.3984	0.2735	-0.8122	-0.5701	0.1128	Ppp1r12b
chr1	134801720	134801740	-	ATTTCAGTATGCTAGTACCC	0.9526	0.6174	0.6321	0.3836	0.1013	0.5891	0.7052	1.0552	1.2556	0.6546	Ppp1r12b
chr1	134803753	134803773	-	ATCGAGGTTCTTCCATCTAC	0.6666	0.4659	0.6722	0.4674	0.443	0.5064	0.3671	-0.6896	-0.1182	0.0813	Ppp1r12b
chr1	134807433	134807453	-	CCAACTCTGAAATCAAGAGT	0.3045	0.58	0.5505	0.3754	0.2879	0.6464	0.3332	0.2373	0.2581	0.5106	Ppp1r12b
chr1	134815071	134815091	-	TTCGAAGTGAAAAGGAGACA	0.2114	0.6489	0.631	0.3797	0.455	0.6332	0.5589	0.5296	0.2439	0.3202	Ppp1r12b
chr1	134819907	134819927	-	CACTCTGTGACATGGATATC	0.3871	0.3999	0.5754	0.4546	0.3363	0.3111	0.1514	-0.6036	0.1412	0.0349	Ppp1r12b
chr1	134819995	134820015	-	CTCAATGTTCAGGATCATGA	0.2851	0.6435	0.7349	0.3453	0.2707	0.5905	0.4865	0.0787	0.0109	0.2241	Ppp1r12b
chr1	134821174	134821194	-	GCCCGCCAGTGGCTCAACAG	0.4212	0.6729	0.8613	0.6762	0.6179	0.6734	0.7967	1.1733	0.6332	0.5321	Ppp1r12b
chr1	134883251	134883271	-	ATCAACACGGTCAACGTGGA	0.9873	0.5804	0.6673	0.3497	0.5355	0.6518	0.4196	0.4917	0.2548	0.1625	Ppp1r12b
chr1	134883264	134883284	-	AAGAGGTGCGGACATCAACA	0.4606	0.7174	0.768	0.5616	0.5567	0.6627	0.7728	1.088	1.0293	0.758	Ppp1r12b
chr1	134883317	134883337	-	TTTCTAGCTGCCTGCTCCAG	0.5084	0.5558	0.7432	0.6853	0.2758	0.475	0.2834	-0.6123	-0.9579	0.045	Ppp1r12b
chr1	134883342	134883362	-	GGTCCGCTTCGAAGACGGTG	1.0	0.6907	0.5666	0.5582	0.547	0.6985	0.6231	0.6731	-0.2718	0.2691	Ppp1r12b
chr1	134883347	134883367	-	CCCAGGGTCCGCTTCGAAGA	0.6901	0.5053	0.768	0.5793	0.4672	0.6059	0.4417	0.2856	0.0145	0.3581	Ppp1r12b
chr1	134915746	134915766	-	GGCAGGCGCCAACGCCCTGT	0.8203	0.4369	0.7113	0.5123	0.4545	0.4377	0.2867	-0.2299	-0.1411	0.0681	Lgr6
chr1	134915841	134915861	-	TTACTCTCCGTACTCTGTAA	0.5729	0.4663	0.7303	0.3591	0.3305	0.5345	0.4789	-0.1857	0.2636	0.2632	Lgr6
chr1	134925978	134925998	-	CTAGTGGCCTCCGACATAAC	0.5042	0.4772	0.7822	0.5381	0.4367	0.5186	0.3203	-0.2114	0.5742	0.4205	Lgr6
chr1	134928273	134928293	-	CTGCAGGACCCTGACCCGTG	0.3774	0.6075	0.7889	0.9158	0.6399	0.6525	0.6053	0.5531	0.1924	0.1375	Lgr6
chr1	134933454	134933474	-	AGGAGTTCCCCTTGGCTATC	0.3174	0.3998	0.6594	0.4946	0.2978	0.2935	0.1039	-1.3956	-0.4068	0.0367	Lgr6
chr1	135003001	135003021	-	CAACCTCACGGAGCTTCAGC	0.3405	0.5152	0.6888	0.2464	0.2059	0.4459	0.2978	-0.3249	-0.1809	0.0434	Lgr6
chr1	135003013	135003033	-	CCTCAGTATGAACAACCTCA	0.3153	0.7045	0.6439	0.2818	0.4151	0.638	0.5912	0.3737	0.2294	0.7183	Lgr6
chr1	135032676	135032696	-	TGCGGACCTGGACCCCCTGA	0.6249	0.5303	0.7586	0.6745	0.6462	0.6424	0.5609	0.7157	0.6914	0.3097	Lgr6
chr1	135062258	135062278	-	GGAAGTGTAGGGTGACTTCC	0.4877	0.4209	0.6108	0.5652	0.5271	0.5092	0.2967	-0.9101	-0.1746	0.0686	Ptpn7
chr1	135062633	135062653	-	TTGGCAAGATGGTCTTGTAG	0.3982	0.5845	0.7631	0.5926	0.5305	0.6403	0.4332	0.3634	0.301	0.2887	Ptpn7
chr1	135080556	135080576	-	GTTCCCACATGCTTCGGAAA	0.6528	0.4934	0.6604	0.3671	0.3787	0.5468	0.2352	-0.3093	-0.2784	0.2951	Arl8a
chr1	135094633	135094653	-	TACTCGGGGATGTTTCTTGC	0.5915	0.3349	0.717	0.3606	0.3185	0.3739	0.1627	-0.5111	-0.2487	0.0317	Gpr37l1
chr1	135094649	135094669	-	ATTACCAAGCAAAGGCTACT	0.2533	0.4807	0.5754	0.2763	0.0	0.3364	0.3002	-1.0653	-0.3452	0.1029	Gpr37l1
chr1	135184528	135184548	-	CCAAGAGAGCCTAGGCGACT	0.464	0.5069	0.6594	0.3876	0.3253	0.4924	0.291	-0.6675	-0.4362	0.0583	Elf3
chr1	135184834	135184854	-	TTCTCCCGCTGCGACATGGA	0.3482	0.5384	0.64	0.4923	0.4296	0.6471	0.6766	0.5857	0.3753	0.1833	Elf3
chr1	135184941	135184961	-	AGGCAAGCTGGACTAGCGAG	0.2397	0.6455	0.6695	0.6857	0.6422	0.7045	0.5894	1.0909	0.5779	0.7261	Elf3
chr1	135195839	135195859	-	AAAACCCACTCAACAAGCTC	0.3574	0.4792	0.5788	0.2834	0.0652	0.4915	0.4884	0.3442	0.4439	0.1576	Rnpep
chr1	135195867	135195887	-	CGTCAGCACATGAATGTCTC	0.4751	0.5225	0.7727	0.3323	0.4091	0.4956	0.245	-0.3227	-0.153	0.1679	Rnpep
chr1	135206518	135206538	-	AGCAGTGAAATGCACGTATT	0.4555	0.4153	0.7349	0.6426	0.3891	0.3012	0.1263	-0.8646	0.056	0.0652	Rnpep
chr1	135211303	135211323	-	TACCGCGTCGGGGAGGGACC	0.6611	0.4105	0.8058	0.4856	0.4644	0.516	0.2337	-0.2985	-0.2718	0.044	Rnpep
chr1	135211315	135211335	-	CTGGAGCTCACCTACCGCGT	0.5281	0.5578	0.7538	0.671	0.626	0.6952	0.53	0.4434	0.4445	0.1406	Rnpep
chr1	135211357	135211377	-	GTGGCCTTCCGGCAGCCCTG	0.2631	0.6172	0.7915	0.6286	0.6615	0.6389	0.6112	0.8301	0.3262	0.6322	Rnpep
chr1	135211436	135211456	-	GCCGGGAGACCAGCAGGCGC	0.3166	0.4412	0.7006	0.4902	0.5474	0.6048	0.6552	0.8354	0.516	0.4359	Rnpep
chr1	135211454	135211474	-	GACGCTGCGACGGGGACAGC	0.7827	0.3783	0.6651	0.4613	0.5026	0.5363	0.3055	-0.3677	-0.4765	0.0731	Rnpep
chr1	135211464	135211484	-	TGACGGCGGCGACGCTGCGA	0.6756	0.4837	0.7397	0.4223	0.4283	0.6375	0.5293	0.4345	0.1903	0.0594	Rnpep
chr1	135211512	135211532	-	CCGAGGGCGCCTCGGAGCTG	0.4785	0.5862	0.7951	0.7653	0.4723	0.3933	0.6037	0.0716	-0.2432	0.1734	Rnpep
chr1	135211520	135211540	-	TTTGCTTCCCGAGGGCGCCT	0.6551	0.4813	0.6179	0.3936	0.0	0.27	0.3126	-0.569	-0.7856	0.4168	Rnpep
chr1	135211562	135211582	-	AAGCCGCGGATTGAGCGGCA	0.7143	0.5901	0.6494	0.7836	0.6338	0.6241	0.5725	0.8625	0.608	0.0879	Rnpep
chr1	135211567	135211587	-	CCGGGAAGCCGCGGATTGAG	0.929	0.5677	0.6412	0.7258	0.6604	0.6631	0.6354	0.4169	-0.1682	0.2027	Rnpep
chr1	135211576	135211596	-	GGCCCGGGTCCGGGAAGCCG	0.4121	0.542	0.6909	0.6005	0.6211	0.6081	0.5421	0.3398	-0.4592	0.649	Rnpep
chr1	135211586	135211606	-	CGGGCCTCCGGGCCCGGGTC	0.4421	0.3065	0.7014	0.8283	0.2933	0.0	0.0508	-1.8575	-1.8464	0.0019	Rnpep
chr1	135211598	135211618	-	GCGGGCCGAGTTCGGGCCTC	0.584	0.3451	0.6877	0.8112	0.5725	0.3198	0.2367	-1.0547	-1.0969	0.0111	Rnpep
chr1	135211606	135211626	-	CTGGACCTGCGGGCCGAGTT	0.9523	0.2712	0.7571	0.7854	0.479	0.3235	0.2373	-1.0555	-0.8475	0.0102	Rnpep
chr1	135237581	135237601	-	CGAATTGTAGATGACTGTGG	0.365	0.7456	0.7574	0.706	0.5255	0.6651	0.566	1.0012	0.6026	0.786	Timm17a
chr1	135252885	135252905	-	TTCCTCTGCCGCAGCCCCAC	0.2004	0.3882	0.6877	0.6454	0.419	0.4792	0.3408	0.1814	0.3863	0.0997	Lmod1
chr1	135252941	135252961	-	AGAAGTTGAGCATGGCTTCC	0.2219	0.4158	0.6452	0.5786	0.346	0.3789	0.2769	-0.5342	0.3838	0.0516	Lmod1
chr1	135302252	135302272	-	ACTGCTTGTGGTATCTGGAC	0.6919	0.5667	0.5975	0.5621	0.5323	0.6462	0.5915	0.6849	0.633	0.2452	Shisa4
chr1	135319247	135319267	-	CCCAGCAGACAAGATCCCTG	0.2531	0.6898	0.7858	0.4172	0.6255	0.7028	0.6504	0.9631	0.5366	0.4192	Ipo9
chr1	135347161	135347181	-	TGCAGGCAAAAATTGTCATC	0.4491	0.3984	0.7113	0.4038	0.2623	0.3231	0.1524	-0.9651	-0.2871	0.0918	Ipo9
chr1	135347745	135347765	-	ATCAGAGAAGTTCAGACCTC	0.2407	0.487	0.7019	0.6924	0.5075	0.6308	0.5054	0.0802	0.3738	0.1145	Ipo9
chr1	135354677	135354697	-	GAGCGGAAGGCGGCCACGCT	0.7029	0.3861	0.7806	0.6888	0.6663	0.6156	0.1862	-0.4915	-0.5018	0.0681	Ipo9
chr1	135354687	135354707	-	GCACTGAACCGAGCGGAAGG	0.5642	0.5901	0.8377	0.5485	0.453	0.662	0.6466	0.5699	-0.0943	0.4104	Ipo9
chr1	135354694	135354714	-	GTGGCGGGCACTGAACCGAG	0.6255	0.7323	0.6516	0.9553	0.6709	0.7154	0.7333	1.2944	0.5907	0.7383	Ipo9
chr1	135391531	135391551	-	TCTTCCTTTCGCAGCAAATT	0.5619	0.3296	0.5896	0.3437	0.0	0.2888	0.1071	-1.1911	-0.9175	0.1276	Nav1
chr1	135393585	135393605	-	AGGATCCTTCCGAGACCCCA	0.4894	0.6376	0.6108	0.6807	0.605	0.689	0.6876	0.8427	0.8121	0.421	Nav1
chr1	135393610	135393630	-	AGAGACCCAAGGGAATGATT	0.219	0.5275	0.6959	0.4931	0.3619	0.5002	0.5234	0.3402	1.2122	0.291	Nav1
chr1	135393665	135393685	-	GCGGCCTTCGAGCTGTACAG	0.9392	0.7082	0.7773	0.6529	0.6099	0.6209	0.7018	1.0767	0.6207	0.884	Nav1
chr1	135393684	135393704	-	CAGCATCCCCACCCACGAGG	0.2447	0.6154	0.7467	0.6557	0.521	0.6675	0.6041	1.0359	0.5274	0.2957	Nav1
chr1	135393735	135393755	-	CCTTCCAGTGAGTCCCACTG	0.2714	0.7546	0.7631	0.699	0.5474	0.6279	0.7031	0.6628	0.3438	0.6457	Nav1
chr1	135396622	135396642	-	TCCACAGCAGTCAGCGAGAT	0.8037	0.4513	0.5408	0.5837	0.4979	0.4978	0.1178	-0.5894	-0.3633	0.1462	Nav1
chr1	135398369	135398389	-	CCCCTGTCAATCAGACAGAT	0.2024	0.4964	0.5384	0.3719	0.3636	0.4029	0.2572	-0.6672	-0.4498	0.1734	Nav1
chr1	135398402	135398422	-	CTTCCAAGGTCGCCAGTGGT	0.7334	0.5624	0.5914	0.4976	0.5109	0.6147	0.4514	-0.005	-0.1854	0.0872	Nav1
chr1	135398579	135398599	-	GATTTCTCGCCCCTGGAGCA	0.3055	0.5341	0.6957	0.436	0.2862	0.5433	0.5149	0.5951	0.2208	0.5382	Nav1
chr1	135398601	135398621	-	GTGTCCAACAGTGTAGAGCC	0.2871	0.6276	0.5159	0.5713	0.4404	0.6167	0.6043	0.1726	-0.0324	0.1375	Nav1
chr1	135398706	135398726	-	ACAGCCACTGTCATGCAGAC	0.5314	0.6223	0.6117	0.5733	0.4028	0.5597	0.6172	0.3043	0.4232	0.6115	Nav1
chr1	135398825	135398845	-	GCTCCTCTTCTGATGCTGGC	0.3155	0.4729	0.6305	0.213	0.0842	0.4768	0.3133	-0.8263	-1.1686	0.2525	Nav1
chr1	135399953	135399973	-	GAAAAAGGGCAAGACCCCTC	0.4299	0.6133	0.7161	0.7239	0.4321	0.5367	0.4896	0.2173	0.405	0.0824	Nav1
chr1	135400018	135400038	-	TGCGATGACGCATCCAAGGG	1.0	0.6245	0.7512	0.5708	0.5839	0.6039	0.5802	0.6844	0.0793	0.2107	Nav1
chr1	135400163	135400183	-	CTCGGAGAAGCGCTCCCTGG	0.8056	0.6423	0.8471	0.717	0.7438	0.6773	0.6045	1.0732	0.6974	0.1878	Nav1
chr1	135460152	135460172	-	GACGAGGTGGACCTCAAATC	0.5921	0.4871	0.768	0.6086	0.4666	0.427	0.5869	0.1094	0.9028	0.2414	Nav1
chr1	135460232	135460252	-	ACTCCCACACCATGCCGATG	0.5143	0.6519	0.6734	0.4417	0.4069	0.5871	0.6167	0.7819	0.3853	0.1586	Nav1
chr1	135460285	135460305	-	CTGTCGTTCCGAGGGGCCAC	0.8387	0.4463	0.6273	0.5951	0.5094	0.6191	0.5429	0.0559	-0.1134	0.0555	Nav1
chr1	135460343	135460363	-	GCTACGGCCAGTCTAGTCCC	0.4579	0.6405	0.6166	0.5716	0.5417	0.7082	0.77	1.0523	1.1042	0.4853	Nav1
chr1	135460359	135460379	-	TCTCCGCTCTCTTGGCGCTA	0.693	0.5499	0.6273	0.3415	0.2919	0.4822	0.4854	-0.3249	-0.3944	0.2954	Nav1
chr1	135512454	135512474	-	GGTAAGCGATGATGGCAAAT	0.7731	0.5059	0.6688	0.4485	0.3384	0.4584	0.3181	-0.2524	0.4311	0.474	Nav1
chr1	135512511	135512531	-	GATTCCTCGGGGACCCTATG	0.7161	0.561	0.7915	0.7569	0.5297	0.5883	0.2708	0.4249	0.3968	0.3109	Nav1
chr1	135512585	135512605	-	CCCAAAGGTGGCTCAACCGG	0.3909	0.6269	0.7183	0.8886	0.59	0.6653	0.6041	1.0811	0.2946	0.4019	Nav1
chr1	135512588	135512608	-	CAACCCAAAGGTGGCTCAAC	0.2661	0.4211	0.6037	0.5021	0.3485	0.3379	0.3335	-0.8206	-0.2654	0.0308	Nav1
chr1	135512757	135512777	-	CACCAACCTCTCGTTTCTCA	0.3356	0.5284	0.7303	0.1604	0.1128	0.3538	0.22	-0.9911	-0.9745	0.1294	Nav1
chr1	135512816	135512836	-	GTGGACAGTCGTGTCCCCGG	1.0	0.6403	0.7999	0.8345	0.7247	0.7117	0.6675	1.0828	0.6165	0.2758	Nav1
chr1	135512819	135512839	-	AGCGTGGACAGTCGTGTCCC	0.8501	0.5283	0.6971	0.5594	0.5482	0.5627	0.5868	0.3837	0.3616	0.029	Nav1
chr1	135512843	135512863	-	GAGCTGAAGGTCTTCAAGTC	0.517	0.5639	0.6909	0.754	0.5389	0.5893	0.5916	0.0073	0.3999	0.1376	Nav1
chr1	135512904	135512924	-	GCTGCCCAAGCGCGCCAAGG	0.8799	0.6307	0.7348	0.866	0.4001	0.5669	0.6519	0.5939	0.0923	0.2939	Nav1
chr1	135512936	135512956	-	AGAAAGGCAGCCGCGGCGGA	0.3293	0.3854	0.7334	0.6174	0.458	0.6175	0.576	0.8105	0.6296	0.2399	Nav1
chr1	135512940	135512960	-	CAGCAGAAAGGCAGCCGCGG	0.4138	0.4857	0.7526	0.8406	0.6182	0.7118	0.5714	0.6839	0.2468	0.2925	Nav1
chr1	135512968	135512988	-	ACGAGGGCGCGGACGAGTCT	0.8377	0.3697	0.8294	0.6686	0.4582	0.5659	0.2928	-0.3423	-0.0081	0.0534	Nav1
chr1	135513011	135513031	-	CAGCCCGAGGTGGAGCTGAG	0.2807	0.6864	0.7427	0.6911	0.6799	0.5806	0.6542	0.515	0.4711	0.1138	Nav1
chr1	135513088	135513108	-	GCCCCGTGCCTGCAGACGCG	0.3964	0.5903	0.7663	0.4731	0.4246	0.5919	0.5704	1.1089	0.0403	0.8338	Nav1
chr1	135534991	135535011	-	GCAGCCCCGTGCAGAGCATG	0.3511	0.5971	0.6202	0.7057	0.602	0.6629	0.5584	0.6035	0.0705	0.4346	Nav1
chr1	135535050	135535070	-	ACCCCCTAGGTGTCTGGAGC	0.3212	0.4872	0.7077	0.4393	0.4325	0.5764	0.3792	-0.2429	-0.5709	0.0571	Nav1
chr1	135674538	135674558	-	CATAGACCGCCTGGCTACAG	0.5358	0.4955	0.7574	0.7028	0.6213	0.673	0.6296	0.5974	0.3372	0.2408	Csrp1
chr1	135694283	135694303	-	GAAGAGCTGCAGCCCGCGCT	0.938	0.5194	0.7664	0.717	0.4506	0.6363	0.4874	0.3366	0.2485	0.1634	Phlda3
chr1	135694326	135694346	-	CGAAGCTGAGCTCCTTGGGC	0.2781	0.5344	0.6957	0.4091	0.4796	0.5751	0.4933	0.0719	-0.0097	0.0787	Phlda3
chr1	135694350	135694370	-	CGCACTCCACGGCTTTGATG	0.8814	0.4709	0.7773	0.2654	0.5247	0.6667	0.4476	0.4765	0.1935	0.1149	Phlda3
chr1	135694361	135694381	-	GGTGCTCTCTACGCACTCCA	0.9325	0.6388	0.593	0.4696	0.5331	0.6556	0.6811	0.9985	0.8722	0.7844	Phlda3
chr1	135694382	135694402	-	CGTGAAGTAGATGTGGCGCC	0.9942	0.5012	0.6531	0.6694	0.4312	0.5478	0.5321	0.1644	-0.1994	0.504	Phlda3
chr1	135694412	135694432	-	GTCGATCTCGCCCCCGCCTT	0.725	0.3493	0.7586	0.7161	0.5032	0.4642	0.2465	-0.5033	-0.5535	0.04	Phlda3
chr1	135736435	135736455	-	CATCGGCTGAGACACGGACC	0.8615	0.6254	0.768	0.4985	0.5429	0.6431	0.5551	0.8675	0.8236	0.1859	Tnni1
chr1	135736441	135736461	-	GCATGGCATCGGCTGAGACA	0.3392	0.6549	0.801	0.3611	0.5126	0.6539	0.6496	1.0477	1.0882	0.5315	Tnni1
chr1	135755150	135755170	-	TCTGCTCCCGACTCAGTCTC	0.246	0.5501	0.6072	0.5491	0.4389	0.4945	0.5391	0.3941	0.5974	0.3195	Lad1
chr1	135755745	135755765	-	AAACGAGAGGCTTTGGTCGG	0.8842	0.4968	0.7999	0.5617	0.3301	0.4559	0.4222	-0.0891	-0.5047	0.038	Lad1
chr1	135755748	135755768	-	GGGAAACGAGAGGCTTTGGT	0.3611	0.5892	0.7145	0.5064	0.6102	0.6727	0.6301	0.3746	0.5064	0.5131	Lad1
chr1	135768607	135768627	-	CTCGGCGTCAGACATGCTCT	0.4656	0.5822	0.7444	0.3999	0.4763	0.5289	0.4409	-0.1274	0.1274	0.0929	Tnnt2
chr1	135775487	135775507	-	AAAGTCCACTCTCTCTCCAT	0.3877	0.5065	0.7303	0.5621	0.4044	0.5156	0.4551	-0.0063	0.3596	0.0919	Tnnt2
chr1	135776573	135776593	-	ATTGCGAATACGCTGCTGCT	0.8	0.5242	0.6683	0.3992	0.2156	0.4814	0.5697	0.2468	0.236	0.3718	Tnnt2
chr1	135810296	135810316	-	ATGCTGGCCGCCAGACTATG	0.5103	0.5571	0.7135	0.7652	0.4465	0.5274	0.4627	0.1658	-0.1301	0.2197	Pkp1
chr1	135811684	135811704	-	ATGGTAACAGCAACATGTCC	0.7955	0.5187	0.6345	0.5294	0.4517	0.6827	0.516	0.2173	0.4638	0.0136	Pkp1
chr1	135812773	135812793	-	AATGTCCAGCAGGCTGCTGC	0.3213	0.4197	0.7917	0.3618	0.2361	0.5281	0.5107	0.0485	-0.2325	0.054	Pkp1
chr1	135817453	135817473	-	TGCAACAAGGACCTGTCCTT	0.3755	0.5089	0.7161	0.4315	0.4829	0.4627	0.3749	-0.1314	0.207	0.2682	Pkp1
chr1	135817496	135817516	-	CTGCACCTCCAAGCAAGACC	0.396	0.5734	0.6628	0.5416	0.4263	0.6644	0.5835	0.5879	0.5086	0.4027	Pkp1
chr1	135817527	135817547	-	CTGTCAAGAAGTGTCCCGTG	0.5248	0.7596	0.653	0.8096	0.6426	0.6854	0.6223	1.0769	0.7522	0.5368	Pkp1
chr1	135817718	135817738	-	CCGAGGCAGCTGTGCCACCC	0.4879	0.4428	0.7302	0.7418	0.5918	0.5232	0.5927	0.3377	0.4424	0.0374	Pkp1
chr1	135817803	135817823	-	TCTACAATGGGACCCTCAAG	0.8	0.6141	0.7301	0.4544	0.5082	0.6632	0.535	0.4622	0.3115	0.5691	Pkp1
chr1	135836615	135836635	-	GAATGGCTCGTGGGGATATC	0.8828	0.384	0.7443	0.5114	0.3983	0.3993	0.2288	-0.4803	0.4324	0.1808	Pkp1
chr1	135836680	135836700	-	GCTGACAATTACAACAACTA	0.7396	0.6021	0.6877	0.3598	0.3089	0.6011	0.6745	0.9273	0.8791	0.5122	Pkp1
chr1	135846600	135846620	-	AAGTGATGATGACCGTCAAA	0.3962	0.461	0.7161	0.5117	0.4321	0.5475	0.4208	-0.1614	0.1551	0.6387	Pkp1
chr1	135895183	135895203	-	GACGGGGTTCAATGCAGCTT	0.3385	0.4167	0.6829	0.5409	0.4485	0.559	0.5047	-0.1054	-0.0053	0.022	Igfn1
chr1	135895221	135895241	-	GGCGAGCCACAAGCCACACT	0.6599	0.48	0.768	0.3882	0.4427	0.5951	0.3482	-0.1562	-0.0584	0.0427	Igfn1
chr1	135895503	135895523	-	CAGGAGCTATAGGGACATCT	0.2514	0.5564	0.6344	0.5119	0.4924	0.5268	0.4328	-0.0454	0.399	0.0787	Igfn1
chr1	135895765	135895785	-	ATTACAGGTGGCATAGCACA	0.4358	0.6096	0.5788	0.541	0.4349	0.6566	0.5991	0.4234	0.3765	0.3702	Igfn1
chr1	135897158	135897178	-	GGCCCCCTGTGGGGCACCTG	0.4507	0.4995	0.7348	0.7041	0.4564	0.21	0.2261	-1.0705	-1.2597	0.0726	Igfn1
chr1	135898199	135898219	-	GGGCGATTGTCTGGATGTGA	0.7603	0.635	0.5778	0.7618	0.544	0.6639	0.5065	0.4658	0.2448	0.2394	Igfn1
chr1	135899788	135899808	-	ATTTCCAGCACCGACCACTG	0.3769	0.6895	0.7443	0.5641	0.1933	0.6137	0.6836	0.7034	0.2225	0.4607	Igfn1
chr1	135901198	135901218	-	AGACCAAGCACTGTCTGAGA	0.2506	0.6169	0.6604	0.4759	0.3882	0.6459	0.5744	0.6256	0.8778	0.4428	Igfn1
chr1	135903686	135903706	-	AGTATGGTATCGTCGACTTC	0.8603	0.3788	0.7727	0.344	0.3237	0.4876	0.3546	-0.714	0.124	0.1477	Igfn1
chr1	135907627	135907647	-	TACCAGATATCCTCTGCTCC	0.2723	0.5458	0.7396	0.2605	0.3816	0.6101	0.6084	0.4809	0.38	0.1351	Igfn1
chr1	135907721	135907741	-	GAAAAACGCCATCTTTCGGG	0.9719	0.6928	0.737	0.5163	0.0	0.5811	0.502	0.3872	-0.1327	0.7106	Igfn1
chr1	135907725	135907745	-	CAGGGAAAAACGCCATCTTT	0.8692	0.3373	0.6817	0.486	0.3372	0.301	0.141	-1.0173	-0.223	0.0555	Igfn1
chr1	135910148	135910168	-	ATCTGTCGCCCTCAGGAGAT	0.2239	0.4385	0.6957	0.6421	0.3566	0.4565	0.1711	-0.4692	-0.1419	0.2	Igfn1
chr1	135947412	135947432	-	GCGGACAGATGCATTTGCAC	0.8641	0.603	0.7161	0.4985	0.4833	0.7092	0.5412	0.2554	0.2929	0.3921	Tmem9
chr1	135947431	135947451	-	CCGCTGATGTTTCTGTAAGG	0.3241	0.647	0.7951	0.744	0.4706	0.6225	0.5357	0.295	0.0556	0.5877	Tmem9
chr1	135955217	135955237	-	CAGTATAGGCATCTGGCTTC	0.3233	0.3854	0.7019	0.5737	0.348	0.4165	0.3116	-0.6091	0.009	0.015	Tmem9
chr1	135978576	135978596	-	GCATGCCCCCCGGGGGCCCA	0.5673	0.4249	0.7491	0.5991	0.4584	0.3864	0.5072	-0.8071	-1.1122	0.2193	Ascl5
chr1	135978586	135978606	-	ACACCTAGCTGCATGCCCCC	0.6474	0.4921	0.6604	0.3723	0.4572	0.5741	0.5641	0.6951	0.6937	0.463	Ascl5
chr1	135978631	135978651	-	AAGGGTTCGGTGGCTGCCAG	0.3147	0.5489	0.8613	1.0767	0.7062	0.6639	0.4667	0.3345	-0.1951	0.2295	Ascl5
chr1	135978644	135978664	-	GGGTACGTTGCTCAAGGGTT	0.6204	0.4777	0.5857	0.7686	0.5996	0.6058	0.447	0.1162	0.2287	0.0553	Ascl5
chr1	135978680	135978700	-	GTAAGGCGGCTCGGAGTGGC	0.8438	0.3681	0.5951	0.6674	0.5728	0.6248	0.5085	-0.3863	-0.5405	0.0235	Ascl5
chr1	135978689	135978709	-	GGCGTCGTAGTAAGGCGGCT	1.0	0.5931	0.5964	0.5956	0.5949	0.6079	0.3441	-0.1021	-0.3241	0.1694	Ascl5
chr1	135978694	135978714	-	GTGTAGGCGTCGTAGTAAGG	0.9231	0.6533	0.8565	0.7428	0.6164	0.729	0.7666	0.9626	0.8201	0.776	Ascl5
chr1	135978743	135978763	-	GTCGTAAACCCCGAAGGCGC	1.0	0.4435	0.6487	0.369	0.4678	0.6631	0.4948	0.3407	0.0195	0.0564	Ascl5
chr1	135978769	135978789	-	TGGATGAAGGCAGGCTCGAA	0.2868	0.5227	0.6342	0.6243	0.5097	0.6287	0.3742	-0.0528	0.1779	0.0877	Ascl5
chr1	135978866	135978886	-	CCGCTTCTCAGTCAGGGCGC	0.5114	0.4622	0.7161	0.5249	0.3045	0.4904	0.3883	-0.247	-0.4308	0.0698	Ascl5
chr1	135998445	135998465	-	AAGGGCCTTCACATCCAAGC	0.3843	0.6126	0.7303	0.6183	0.5435	0.6311	0.4992	0.4574	0.6697	0.1714	Cacna1s
chr1	135998476	135998496	-	GCCGCAGGGGTCTGAGCACG	0.2111	0.5448	0.606	0.784	0.5973	0.633	0.5702	0.7557	-0.0272	0.1103	Cacna1s
chr1	135998644	135998664	-	GAGGACCACCTGAAGACCTG	0.4279	0.7264	0.833	0.6469	0.6126	0.7011	0.7449	1.0181	0.4925	0.172	Cacna1s
chr1	136012151	136012171	-	TCTTGAAGAGCCTCAGGAGG	0.2225	0.5597	0.7183	0.6385	0.289	0.561	0.4664	0.3974	-0.2337	0.4304	Cacna1s
chr1	136019478	136019498	-	GCTCGGCCAGAGGGCGTGGT	0.642	0.4118	0.7097	0.6052	0.5123	0.5243	0.4528	-0.1046	-0.1817	0.1762	Cacna1s
chr1	136019530	136019550	-	ATGAAGAAGGAGCTAGCCTC	0.426	0.5007	0.6911	0.6233	0.5307	0.6713	0.5982	0.2221	0.3817	0.1119	Cacna1s
chr1	136020407	136020427	-	GGGATCCTCAGCGGCCAGGG	0.4049	0.5595	0.6945	0.9011	0.6603	0.6805	0.6284	0.673	0.208	0.2476	Cacna1s
chr1	136020432	136020452	-	GATTCCTCATGGAGTCGGCC	0.7807	0.5772	0.5738	0.4569	0.2074	0.4295	0.4512	-0.6644	-0.9414	0.5437	Cacna1s
chr1	136023217	136023237	-	AACCCTTAAGATCTTCACCA	0.4591	0.7328	0.6321	0.2869	0.5195	0.6903	0.7283	1.185	1.066	0.6934	Cacna1s
chr1	136023260	136023280	-	CTTTGGCTCTGTTTATGGCC	0.2907	0.4533	0.6093	0.4063	0.0	0.4526	0.3055	-0.2365	-0.5734	0.4448	Cacna1s
chr1	136025203	136025223	-	CGTGAAGAGTGACATCATAG	0.3035	0.6435	0.7858	0.4001	0.5705	0.7121	0.5806	0.5049	0.3787	0.4943	Cacna1s
chr1	136025950	136025970	-	TCGGTTGTTGTAGACAGGGC	0.5604	0.5873	0.6531	0.77	0.5745	0.616	0.4656	0.635	0.3513	0.0959	Cacna1s
chr1	136075284	136075304	-	GGACCTGCGGTGTCGGGCAT	1.0	0.2959	0.7218	0.69	0.6422	0.6341	0.2184	-0.4846	-0.628	0.0713	Kif21b
chr1	136076074	136076094	-	GCCCTCTTTGGCCCGTTCGC	0.9382	0.4304	0.7444	0.3413	0.2944	0.3004	0.2611	-0.5247	-0.6027	0.0928	Kif21b
chr1	136078921	136078941	-	TCTGCAGCATGGCGTTCTCT	0.3934	0.4353	0.651	0.3482	0.2584	0.3947	0.2743	-0.3224	0.2142	0.1322	Kif21b
chr1	136079826	136079846	-	ACCGCAGCTCCTCGATCTCC	0.2965	0.4811	0.5363	0.4352	0.441	0.5691	0.3417	0.0589	0.3918	0.0508	Kif21b
chr1	136081033	136081053	-	CGCACCCTTTTCTTCAGGGT	0.3839	0.5076	0.5833	0.5633	0.468	0.593	0.3498	-0.9669	-1.187	0.1439	Kif21b
chr1	136081859	136081879	-	ACACGTCAGGTCTGCCAGGT	0.549	0.6133	0.6248	0.6475	0.4812	0.4795	0.3419	-0.0493	0.1865	0.0673	Kif21b
chr1	136082016	136082036	-	CACTGAGGTTCTGCAGCACG	0.3522	0.613	0.7183	0.6912	0.5465	0.6316	0.6397	0.5124	-0.1444	0.5752	Kif21b
chr1	136085268	136085288	-	TCTTGAGCTGAGCAATCTCC	0.2269	0.4368	0.6817	0.4047	0.4623	0.7218	0.4579	0.3583	0.6198	0.5654	Kif21b
chr1	136087118	136087138	-	GCACTATGCTGGAGACGGAG	0.3181	0.6216	0.6317	0.5259	0.5405	0.6487	0.5038	0.4682	0.089	0.3673	Kif21b
chr1	136087123	136087143	-	CTGACGCACTATGCTGGAGA	0.4316	0.6051	0.684	0.5615	0.5289	0.6374	0.4544	0.4961	0.0837	0.1857	Kif21b
chr1	136127286	136127306	-	GCAATTCCGTGGAAACTTGA	0.5322	0.5498	0.6675	0.3097	0.2256	0.4716	0.2476	-0.6203	-0.185	0.6357	Mroh3
chr1	136144155	136144175	-	GGACTCCTTCCGAGCAGGCG	0.4707	0.5672	0.7275	0.548	0.4534	0.6584	0.5121	0.4777	-0.5448	0.3122	Inava
chr1	136147538	136147558	-	GTCCCCATCCGAAATGTTCC	0.5611	0.4427	0.6604	0.0806	0.3249	0.4684	0.4203	-0.468	-0.2567	0.0674	Inava
chr1	136147629	136147649	-	TCGACCCCTTTGCAGCAGCC	0.4483	0.5405	0.6447	0.5383	0.1774	0.35	0.5052	-0.6648	-0.7577	0.3809	Inava
chr1	136148029	136148049	-	AGTCACCGGCACCACCTTCG	0.8904	0.5751	0.8283	0.46	0.5166	0.6063	0.6205	0.4573	0.0958	0.0843	Inava
chr1	136153119	136153139	-	GTTGCCTGGGTGATCGGCGG	1.0	0.4792	0.7773	0.7635	0.5527	0.6294	0.5553	0.3955	-0.3907	0.2125	Inava
chr1	136153122	136153142	-	AGCGTTGCCTGGGTGATCGG	0.8819	0.6489	0.8471	0.6935	0.6814	0.6889	0.7354	1.1055	0.5812	0.3991	Inava
chr1	136153125	136153145	-	TTCAGCGTTGCCTGGGTGAT	0.4277	0.4668	0.6248	0.6185	0.4746	0.3497	0.2367	-0.8027	-0.6473	0.0136	Inava
chr1	136153241	136153261	-	GCAGCTTCAGATCACCGAGG	0.2648	0.7193	0.7159	0.7461	0.5824	0.6829	0.6492	1.1413	0.7554	0.8227	Inava
chr1	136153932	136153952	-	CCCAAGGTCCGGCGCAGGAT	0.6613	0.404	0.6956	0.5683	0.4195	0.5112	0.457	-0.1812	0.0164	0.1154	Inava
chr1	136153943	136153963	-	GTGAGAAGGCCCCCAAGGTC	0.6149	0.4781	0.6282	0.7327	0.556	0.642	0.4869	0.6685	0.8127	0.0323	Inava
chr1	136155271	136155291	-	GAAGTCAGTGACTCCGACAG	0.6795	0.682	0.7999	0.8188	0.6381	0.6873	0.7253	0.9798	0.3159	0.5546	Inava
chr1	136161651	136161671	-	AGGCGCGAGGCGCCAGAGCT	0.7406	0.3499	0.6896	0.7506	0.5334	0.3127	0.2393	-0.0525	-0.1562	0.037	Inava
chr1	136161692	136161712	-	AGGTCCTGAAGCTGCGCGAC	0.8855	0.5004	0.5408	0.6594	0.4863	0.591	0.5032	0.1776	0.2859	0.0387	Inava
chr1	136187906	136187926	-	TGCCGCGCGTCGGTAGGGCC	0.6597	0.3741	0.6754	0.5736	0.4168	0.4005	0.3515	-0.5732	-1.1242	0.0808	Gpr25
chr1	136187916	136187936	-	TCGCGCCGCCTGCCGCGCGT	0.7575	0.4324	0.82	0.6782	0.3186	0.4313	0.4044	-0.435	-0.6361	0.2936	Gpr25
chr1	136188080	136188100	-	GTTTGCCGGCCTTGCTCTAC	0.8058	0.3205	0.6877	0.3549	0.1978	0.3769	0.206	-0.9457	-0.6446	0.0077	Gpr25
chr1	136188094	136188114	-	GGCGTTCCTGGCGGGTTTGC	1.0	0.3478	0.6877	0.4005	0.4599	0.4361	0.1545	-0.8006	-0.423	0.0588	Gpr25
chr1	136188132	136188152	-	CGCTGTGTGCGAGCCGTGTG	0.6564	0.4156	0.7653	0.6838	0.6734	0.649	0.5693	0.3034	-0.3659	0.083	Gpr25
chr1	136188161	136188181	-	CGCTGAGCGCGCGCCCGCTG	0.6105	0.4136	0.8425	0.653	0.5734	0.6219	0.4016	0.0133	-0.5373	0.0679	Gpr25
chr1	136188185	136188205	-	ACCGCTACCTGGCGGTGGGC	0.7761	0.404	0.6022	0.4015	0.3246	0.3035	0.3051	-0.4292	-0.6056	0.0791	Gpr25
chr1	136188193	136188213	-	GAGCGTGGACCGCTACCTGG	0.6284	0.7042	0.7797	0.8686	0.7549	0.7409	0.6837	1.5837	1.0654	0.6692	Gpr25
chr1	136188238	136188258	-	GCTGGCGGTCACGCGCTGCG	0.9152	0.5033	0.7937	0.5709	0.4805	0.6048	0.6257	0.509	-0.2283	0.6779	Gpr25
chr1	136188253	136188273	-	AGTCAGCAGCTTCGCGCTGG	0.6318	0.5943	0.7668	0.6735	0.3999	0.5739	0.5455	0.3993	-0.0025	0.1014	Gpr25
chr1	136188285	136188305	-	GGCCTCTGGCCCTTCGGCGA	0.7782	0.4796	0.7444	0.4778	0.5833	0.653	0.5161	0.5386	-0.0545	0.0558	Gpr25
chr1	136188291	136188311	-	CGCGGCGGCCTCTGGCCCTT	0.7941	0.387	0.7019	0.6778	0.4734	0.203	0.1705	-0.8995	-0.7121	0.0501	Gpr25
chr1	136188309	136188329	-	TGGGCCGCGGCAGAGGCGCG	0.4118	0.4062	0.7239	0.8325	0.6585	0.4978	0.4546	0.8165	0.2564	0.1685	Gpr25
chr1	136188367	136188387	-	CACCTTCGTGCTGCACTTGG	0.4117	0.5667	0.7325	0.6777	0.5277	0.6005	0.5267	-0.2417	-0.3973	0.1692	Gpr25
chr1	136188408	136188428	-	TGGCTACTGAGCCGGCAGCG	0.4899	0.5781	0.6945	0.5955	0.6014	0.556	0.592	0.3019	-0.3946	0.2144	Gpr25
chr1	136188469	136188489	-	CATCCCAGCGCTCTACCTGG	0.3694	0.6934	0.6769	0.4735	0.5886	0.6832	0.6292	0.6825	0.3786	0.4772	Gpr25
chr1	136188501	136188521	-	CCTGCTTGGAACCTGCCTTA	0.3964	0.5347	0.6604	0.4233	0.45	0.4713	0.2895	-0.2497	0.286	0.1725	Gpr25
chr1	136188550	136188570	-	GTCCTGGGACTATTCGGGCT	0.915	0.4117	0.6909	0.5573	0.5783	0.6045	0.309	-0.2077	-0.4116	0.0347	Gpr25
chr1	136188556	136188576	-	CACGTTGTCCTGGGACTATT	0.3827	0.1547	0.625	0.4284	0.347	0.2989	0.0529	-1.5398	-0.7752	0.0862	Gpr25
chr1	136209285	136209305	-	AAGCGGGTGTTGCCCCAGGT	0.569	0.5194	0.7664	0.7922	0.5935	0.3941	0.429	-0.0638	0.0013	0.164	Camsap2
chr1	136209644	136209664	-	CGTTCCTTCAGAAGACATTC	0.4868	0.3885	0.4938	0.2965	0.1823	0.4222	0.3519	-1.0781	-0.2642	0.2831	Camsap2
chr1	136209904	136209924	-	AGAGTGCTTCTAGACGAGTT	0.9841	0.5533	0.6909	0.6128	0.5038	0.5863	0.3867	-0.3581	0.1495	0.0553	Camsap2
chr1	136210066	136210086	-	CTGTCCTTCAAGCCAGTGAA	0.2981	0.5865	0.5631	0.4628	0.4785	0.6457	0.4866	0.0355	-0.1119	0.5517	Camsap2
chr1	136210164	136210184	-	CGCAGAGCTCCACTCCAAAC	0.4721	0.4174	0.7303	0.5077	0.4679	0.4922	0.2059	-0.2463	0.1395	0.0564	Camsap2
chr1	136213716	136213736	-	GCCTGCAAAAGACGTGCCAT	0.5818	0.606	0.6452	0.5442	0.4351	0.5984	0.3488	-0.14	-0.2565	0.3803	Camsap2
chr1	136221076	136221096	-	TTGTTGAAGGATGGGACCGA	0.4483	0.7025	0.6688	0.7517	0.5016	0.657	0.5332	0.6105	0.4093	0.4277	Camsap2
chr1	136252644	136252664	-	TGTCGTTAACCTGCTTCTGT	0.2257	0.6263	0.7303	0.3073	0.295	0.4725	0.387	-0.0673	-0.091	0.2676	Camsap2
chr1	136344499	136344519	-	GTTGGTGCTTGATGCATGGC	0.3101	0.4207	0.6106	0.4067	0.489	0.6339	0.4449	-0.2809	-0.4122	0.1088	Ddx59
chr1	136352584	136352604	-	TTTTATGCCACTGAGTGATA	0.3539	0.4609	0.7161	0.3491	0.0	0.2116	0.064	-1.2141	-0.8186	0.1204	Ddx59
chr1	136396203	136396223	-	GGTGTCGTTGGAGTCTTTCA	0.4204	0.4403	0.7303	0.4831	0.5037	0.5477	0.3954	0.0904	0.6255	0.2294	Kif14
chr1	136396224	136396244	-	GTCTTTGCATCTCGTCAACC	0.4738	0.547	0.6452	0.4019	0.3354	0.5478	0.4033	0.0431	0.0941	0.3574	Kif14
chr1	136396257	136396277	-	CTTTTCATTAGAGGCACCAA	0.265	0.6228	0.631	0.588	0.0	0.4189	0.2949	-0.7148	-0.8141	0.1445	Kif14
chr1	136396371	136396391	-	TGGGGTATCAGACTTGCTCT	0.3358	0.6752	0.7161	0.515	0.4734	0.5782	0.5493	0.4428	0.5162	0.1058	Kif14
chr1	136396634	136396654	-	TGTTCTGGGACACATTTTAC	0.387	0.3509	0.6604	0.4103	0.2674	0.362	0.0509	-1.2066	-0.5424	0.0612	Kif14
chr1	136396881	136396901	-	AGGCCTCACGCGCACCGCCA	0.9524	0.5314	0.7218	0.7065	0.6071	0.6552	0.3515	0.4505	0.3905	0.1593	Kif14
chr1	136406129	136406149	-	ATTGACAGGCCTTCAACATA	0.3928	0.4854	0.6628	0.3588	0.1912	0.4441	0.3332	-0.4519	0.4418	0.0835	Kif14
chr1	136407591	136407611	-	GGAGCTTTTATCGTTCATGC	0.9479	0.5758	0.6321	0.2298	0.265	0.5956	0.4761	-0.4199	-0.5265	0.3494	Kif14
chr1	136407613	136407633	-	GGGTGAACACAGAATGAGAC	0.2775	0.5153	0.6862	0.362	0.4494	0.6965	0.4165	0.1975	-0.1163	0.4464	Kif14
chr1	136410195	136410215	-	GGTGGAGCAGCGCTCACTGC	0.7798	0.447	0.7917	0.3958	0.5917	0.6859	0.5797	0.3711	0.3021	0.0955	Kif14
chr1	136414071	136414091	-	TTCCTCTATGTTGCTGGCAG	0.5382	0.3934	0.7858	0.6593	0.3658	0.5608	0.2366	-0.4109	-1.0184	0.226	Kif14
chr1	136414126	136414146	-	TGGCGATATTGACTATCAGG	0.7506	0.6481	0.69	0.571	0.5404	0.688	0.5091	0.6208	0.349	0.4961	Kif14
chr1	136414845	136414865	-	TTATCTCTTGCCGACAGAGT	0.5332	0.5941	0.6604	0.5088	0.2717	0.5626	0.4519	0.4491	0.5161	0.3407	Kif14
chr1	136418112	136418132	-	CCGGACGTACCAGTGATCAT	0.7282	0.5956	0.7303	0.6608	0.495	0.5498	0.5381	0.4567	0.8726	0.5929	Kif14
chr1	136427777	136427797	-	CTTCTAAGATCCTTGCATGT	0.4438	0.6076	0.7019	0.3221	0.1413	0.4209	0.3499	-0.3744	-0.2362	0.3049	Kif14
chr1	136553197	136553217	-	GGCCGGGTGAAGCTGGTGAC	0.4228	0.3837	0.7523	0.5716	0.5831	0.5779	0.4998	0.0114	-0.0287	0.0408	Zfp281
chr1	136553242	136553262	-	GAGGAGGATAACACGCACTG	0.5357	0.7324	0.8093	0.6	0.6374	0.7398	0.6832	0.8523	0.209	0.0983	Zfp281
chr1	136553299	136553319	-	AAAGTCATGTCCGGGGCTGG	0.2009	0.5725	0.7432	0.7056	0.3711	0.4049	0.4868	-0.1788	-0.5424	0.0697	Zfp281
chr1	136553332	136553352	-	AAGGCCGCGGCTGACGCCGC	0.9043	0.3142	0.703	0.8026	0.5963	0.5757	0.5416	-0.4184	-0.7873	0.0173	Zfp281
chr1	136553426	136553446	-	GTGGTGGGACGGCTGCTCCT	0.3318	0.416	0.8152	0.682	0.6025	0.5745	0.3536	-0.3022	0.0817	0.0678	Zfp281
chr1	136553584	136553604	-	ACATCGCGGTGGTGCTGGGC	0.6759	0.4595	0.6257	0.621	0.3112	0.479	0.4961	-0.1375	-0.049	0.0134	Zfp281
chr1	136553598	136553618	-	CGCTGCTCAGTAATACATCG	1.0	0.7434	0.69	0.3646	0.5362	0.6935	0.6049	0.2836	-0.3937	0.4751	Zfp281
chr1	136554140	136554160	-	TGACCCAGGTTCTGCACTAG	0.5248	0.6526	0.6734	0.432	0.4837	0.5507	0.546	0.3192	0.2594	0.0539	Zfp281
chr1	136554469	136554489	-	TGCCCAACTACGTCTGGTAA	0.5238	0.6019	0.6935	0.4549	0.4352	0.5952	0.193	-0.185	-0.2072	0.4109	Zfp281
chr1	136868364	136868384	-	TGGTTACCAGACAAACTCCC	0.4462	0.5737	0.6203	0.4658	0.5638	0.7151	0.6673	0.6587	0.828	0.6196	Nr5a2
chr1	136868458	136868478	-	CCTATGGTCACTTTCCTAGT	0.3502	0.4741	0.7255	0.3598	0.3154	0.3756	0.1458	-0.8193	-0.3693	0.2294	Nr5a2
chr1	136872724	136872744	-	AAAGTGTCTGGGTACCATTA	0.4239	0.4969	0.7869	0.6206	0.4011	0.4213	0.5505	-0.1861	0.9582	0.078	Nr5a2
chr1	136876585	136876605	-	GTGTCCAGGTGCTGGGCTTC	0.2907	0.3414	0.6037	0.6045	0.431	0.3267	0.1829	-0.7389	-0.5046	0.0024	Nr5a2
chr1	138008630	138008650	-	ACCTGCTCCTCAAACTTCGA	0.6822	0.5946	0.7161	0.257	0.2307	0.4646	0.3008	0.0124	0.0464	0.5477	Ptprc
chr1	138011393	138011413	-	GTACTTAACTCCTAGGGCCC	0.7056	0.5327	0.7019	0.298	0.4601	0.5818	0.52	0.6	0.4586	0.3106	Ptprc
chr1	138027397	138027417	-	TCAATGGAATGAAAACCTCC	0.3156	0.6259	0.6297	0.2212	0.3869	0.6387	0.5514	0.5044	0.4261	0.3854	Ptprc
chr1	138038939	138038959	-	GTAGCAGAAATCTTATATCG	0.6171	0.7306	0.6202	0.5205	0.4949	0.7063	0.7153	1.3523	1.1479	0.7248	Ptprc
chr1	138045608	138045628	-	GCCAGGGGAGAGGACTGTAC	0.3416	0.5429	0.801	0.7978	0.5212	0.5171	0.4532	0.1158	0.5399	0.1987	Ptprc
chr1	138047774	138047794	-	CTCACGCCTGCTCCCGGCGG	0.9865	0.4022	0.782	0.7157	0.5828	0.4896	0.4516	0.6092	-0.2037	0.0643	Ptprc
chr1	138211488	138211508	-	TCACCTTAGCCTGCTTCAGG	0.5222	0.6097	0.7443	0.5512	0.2996	0.6158	0.6054	0.7384	0.3633	0.5814	Atp6v1g3
chr1	138760610	138760630	-	ACGAGGCAGACCACTTGGAC	0.4145	0.5262	0.7192	0.5237	0.558	0.6199	0.5291	-0.0221	0.1104	0.0635	Lhx9
chr1	138766132	138766152	-	CCGTGCAGAAGGGGCGGCCC	0.7057	0.433	0.7066	0.6844	0.4566	0.4153	0.362	-0.4594	-0.5462	0.0948	Lhx9
chr1	138766292	138766312	-	TTGACCACGGGCGACCATTT	0.6304	0.2951	0.6888	0.6291	0.1601	0.2717	0.116	-1.1063	-0.117	0.0497	Lhx9
chr1	138766305	138766325	-	TTGCAACAAGACCTTGACCA	0.3387	0.7117	0.7161	0.5118	0.5468	0.6587	0.7116	0.8249	0.4187	0.5406	Lhx9
chr1	138767794	138767814	-	GGGTATGCCCCCTCTCAGCC	0.3563	0.5346	0.6957	0.3464	0.4643	0.5076	0.324	-1.0679	-1.2299	0.3847	Lhx9
chr1	138769547	138769567	-	TCAGCTCAACGGCCGCGACG	0.8824	0.6464	0.7915	0.5296	0.5222	0.7056	0.7057	1.0113	0.1772	0.5704	Lhx9
chr1	138990611	138990631	-	ATCCACGGCAACAAAGTACT	0.4009	0.5276	0.6487	0.3736	0.2422	0.4551	0.4364	-0.0911	0.3603	0.1854	Dennd1b
chr1	138990626	138990646	-	CAGCATGTTGTTGACATCCA	0.4396	0.6419	0.7019	0.8591	0.6038	0.648	0.5043	0.2705	0.3268	0.268	Dennd1b
chr1	139008952	139008972	-	TATATGTGTTGCCAGTACAT	0.5307	0.4972	0.7396	0.3588	0.363	0.5689	0.5557	0.3267	0.729	0.4907	Dennd1b
chr1	139038165	139038185	-	ACTGTTTCATCACGCTTGAG	0.3806	0.6389	0.6661	0.4826	0.2626	0.5125	0.5661	0.3919	0.0879	0.5588	Dennd1b
chr1	139067126	139067146	-	ACCCACTGCTGATATGACCT	0.3543	0.625	0.7161	0.2368	0.4999	0.6043	0.616	0.3888	0.1998	0.2445	Dennd1b
chr1	139168950	139168970	-	CTCCTGCCCTACAAACACAG	0.2497	0.7745	0.7419	0.3613	0.472	0.672	0.6764	0.6427	-0.004	0.6385	Crb1
chr1	139171085	139171105	-	GTCAGTGTCTGGCTAGAGCA	0.3925	0.6098	0.6329	0.695	0.5829	0.6617	0.6995	1.1712	0.8144	0.7064	Crb1
chr1	139176233	139176253	-	CTAACCCTTGCCCTAGTTGG	0.4644	0.5702	0.6627	0.5575	0.5294	0.6241	0.628	0.256	0.004	0.4866	Crb1
chr1	139176558	139176578	-	CCAGTGTCTTTCTGGCTATG	0.2472	0.5363	0.7384	0.4921	0.3894	0.4241	0.4004	-0.5042	-0.6221	0.1298	Crb1
chr1	139351027	139351047	-	TTGGCAACGCTGGGCAGCTT	0.6055	0.2626	0.651	0.6576	0.3706	0.4329	0.2886	-0.68	-0.542	0.0339	Zbtb41
chr1	139351444	139351464	-	TGACGACTTTTCAGTCAGTT	0.2932	0.488	0.5964	0.47	0.1944	0.3123	0.1288	-1.7962	-1.7695	0.1672	Zbtb41
chr1	139351643	139351663	-	TCCGATTCCTCTTTGACCTC	0.248	0.3547	0.7019	0.3788	0.413	0.4568	0.3706	-0.8761	-0.8686	0.1212	Zbtb41
chr1	139351804	139351824	-	CTCCTCCAGCTCTTCGTCTT	0.4215	0.4398	0.7303	0.5799	0.3795	0.2938	0.1997	-1.0717	-0.6091	0.0542	Zbtb41
chr1	139351834	139351854	-	CTCCGTGTCAGAGTCTTCAT	0.4975	0.5119	0.7303	0.5372	0.3954	0.4132	0.2619	-0.9108	-0.187	0.4171	Zbtb41
chr1	139352000	139352020	-	AGGGGTTAGCCTTACCTATC	0.9913	0.4334	0.7161	0.6881	0.4878	0.3786	0.166	-0.8696	0.4321	0.0338	Zbtb41
chr1	139359776	139359796	-	GATGCTTTAACCGTGCAAAC	0.6242	0.4681	0.6463	0.311	0.1352	0.4701	0.2676	-0.5026	-0.1742	0.5222	Zbtb41
chr1	139385459	139385479	-	TGGCGACAAAACGGGATTGA	0.5809	0.481	0.6594	0.5419	0.5199	0.635	0.4439	-0.2724	-0.1387	0.2051	Aspm
chr1	139385585	139385605	-	AGTCTGTGCATGCTGACACT	0.2375	0.4682	0.7869	0.378	0.3191	0.5505	0.4217	-0.1264	0.0462	0.2752	Aspm
chr1	139390849	139390869	-	TCCTCTTTAGTAGGTGCTTT	0.3181	0.225	0.5612	0.1648	0.1656	0.2441	0.1035	-1.5329	-1.1155	0.0765	Aspm
chr1	139401310	139401330	-	GGATCAAATAGCATAGTATG	0.7508	0.6964	0.606	0.4339	0.411	0.6752	0.6335	0.6271	0.2982	0.2703	Aspm
chr1	139401344	139401364	-	GCATCGAAAGGCACATAGCA	0.4336	0.5666	0.5536	0.387	0.395	0.6283	0.5887	0.1263	0.1113	0.7011	Aspm
chr1	139401390	139401410	-	ACCAGTCTGTGCGCAGGCCA	0.4553	0.5476	0.6628	0.6655	0.546	0.5386	0.4774	0.0709	-0.2816	0.3718	Aspm
chr1	139405993	139406013	-	ATATGACTGAATCTTTATAA	0.2527	0.4376	0.7019	0.4277	0.0985	0.4882	0.2758	-0.5828	0.2126	0.5791	Aspm
chr1	139406474	139406494	-	TAGACTGCTGCTTGATTTGC	0.4676	0.3434	0.508	0.4914	0.1862	0.3705	0.1944	-0.779	-0.4429	0.0545	Aspm
chr1	139406675	139406695	-	GTTGCCGAACCTGCCAGCCA	0.4532	0.6113	0.6888	0.6014	0.5276	0.6423	0.6565	0.9232	0.6986	0.5203	Aspm
chr1	139406752	139406772	-	TTTATACTGTTGCTGGGCCA	0.5397	0.534	0.7349	0.4859	0.034	0.4645	0.3758	-0.0439	-0.2264	0.4601	Aspm
chr1	139406924	139406944	-	GGGCAGCGCATTGATGCTGC	0.6914	0.4525	0.7538	0.4695	0.39	0.5755	0.4188	-0.0459	-0.3108	0.0686	Aspm
chr1	139431522	139431542	-	GGCAATCCTTCCATTTTCCA	0.3031	0.5654	0.7019	0.3476	0.3752	0.5727	0.5027	-1.1043	-1.1656	0.7262	F13b
chr1	140090370	140090390	-	GAAAAGCCTTGTGGGCATCC	0.3241	0.5285	0.6829	0.4328	0.3524	0.5384	0.4849	-0.4597	-0.1193	0.0422	Cfh
chr1	140090692	140090712	-	CTAACCCATCCAGGATATGT	0.3332	0.5629	0.5221	0.3784	0.2423	0.4925	0.5575	0.1864	0.5382	0.427	Cfh
chr1	140282255	140282275	-	ACGGTTTCTCAAGCAACACA	0.7438	0.7096	0.6345	0.5563	0.2096	0.5246	0.5029	0.3793	0.2867	0.342	Kcnt2
chr1	140290710	140290730	-	AACCCCATAAAGGTAGACTT	0.6118	0.5833	0.5977	0.509	0.4631	0.5815	0.551	0.3459	0.627	0.3038	Kcnt2
chr1	140359146	140359166	-	AGGTTCTATCCACTTCGCAG	0.9115	0.709	0.7716	0.4102	0.2169	0.6213	0.728	1.3161	0.9173	0.8379	Kcnt2
chr1	140440729	140440749	-	ATCTGGTGTAGTTTCATCTT	0.2672	0.3757	0.7255	0.3693	0.4128	0.352	0.2082	-1.0247	-0.4184	0.0729	Kcnt2
chr1	143521936	143521956	-	GCACACCCGTAAGGGGAGTC	0.4838	0.4387	0.6248	0.5219	0.3832	0.3297	0.3737	-0.6949	-0.5986	0.088	B3galt2
chr1	143522172	143522192	-	GACTCCCTGTGGTGATAGCT	0.6454	0.489	0.5064	0.5884	0.3322	0.3675	0.394	-0.2533	-0.0204	0.1997	B3galt2
chr1	143547094	143547114	-	AAGGTCGTGCCCCTGAACAA	1.0	0.6125	0.7586	0.5898	0.6043	0.6788	0.7265	1.3015	1.1474	0.5419	Cdc73
chr1	143641252	143641272	-	GAGACCTACAGAGCAGGCCA	0.2975	0.638	0.5788	0.3834	0.5806	0.6556	0.5702	0.4852	0.2817	0.3568	Ro60
chr1	143646299	143646319	-	GCATGTGGGGTCGCGCCCTC	0.7928	0.4611	0.7586	0.9051	0.5424	0.4352	0.2098	-0.2172	-0.0218	0.0488	Ro60
chr1	143646543	143646563	-	TTAATTAGACTGATTGAAGA	0.239	0.5877	0.7208	0.3727	0.0	0.465	0.2977	-0.0405	-0.1368	0.6864	Ro60
chr1	143646650	143646670	-	GGCAGGTCACCGACATGAAC	0.8048	0.4532	0.7194	0.4804	0.3968	0.5935	0.4334	-0.1886	0.1839	0.2004	Ro60
chr1	143653184	143653204	-	AATGAGCTCGGTGAAGACCC	0.3086	0.5911	0.6864	0.6623	0.5858	0.7209	0.653	1.0685	0.8204	0.4867	Uchl5
chr1	144015400	144015420	-	TTAACATCGACAGTACAACA	0.8456	0.763	0.5647	0.3152	0.3158	0.6657	0.7769	0.6283	0.6109	0.7202	Rgs13
chr1	146390658	146390678	-	ATCTTGTGCTAAATCCCTGT	0.5262	0.5596	0.7113	0.4226	0.3095	0.5782	0.4145	0.1114	0.2744	0.4475	Brinp3
chr1	146707398	146707418	-	TGTTCTCCAGTTGTTCGTAG	0.5272	0.6468	0.7159	0.5532	0.205	0.6163	0.5136	0.1506	-0.1229	0.7089	Brinp3
chr1	146707513	146707533	-	TCCCAGTCTTACCTCTGTCT	0.2168	0.5536	0.7396	0.5232	0.4055	0.543	0.6581	0.2326	0.488	0.1278	Brinp3
chr1	146776924	146776944	-	TGCAGGTGCCACACCGGGTA	0.8066	0.497	0.7192	0.8631	0.5656	0.6136	0.4438	-0.1827	-0.2224	0.1266	Brinp3
chr1	146777001	146777021	-	CTCAAAGCCAATGTAGTGAT	0.5087	0.5783	0.5715	0.5778	0.3369	0.5468	0.4	-0.3823	-0.1318	0.2911	Brinp3
chr1	149733314	149733334	-	AATACCCGAGAAGGACGTGC	0.5957	0.6124	0.5221	0.472	0.4391	0.6528	0.6478	0.7764	0.6877	0.6009	Pla2g4a
chr1	149733345	149733365	-	AATGGCCTTGGTGAGCGACT	0.8085	0.594	0.7444	0.6376	0.483	0.5781	0.5172	0.3347	0.666	0.1929	Pla2g4a
chr1	149747218	149747238	-	AGGAAAAGGTCAATGCCGCC	0.428	0.6157	0.639	0.5715	0.1873	0.503	0.4257	-0.1671	-0.32	0.4724	Pla2g4a
chr1	149755838	149755858	-	TGGGTTCAGGTGGGGGTTTC	0.2976	0.1689	0.7066	0.6457	0.371	0.1916	-0.0381	-1.655	-0.9493	0.0025	Pla2g4a
chr1	149762023	149762043	-	ATAGTTCATGCCCAGACCTA	0.3414	0.5615	0.7303	0.6149	0.522	0.6337	0.6437	0.6339	1.0004	0.5209	Pla2g4a
chr1	149977849	149977869	-	AGTTGGGCAGTCATCTGCTA	0.4502	0.5231	0.7538	0.58	0.516	0.6557	0.5481	-0.134	0.1148	0.3111	Ptgs2
chr1	149978512	149978532	-	TTACTCCATGGCCCAGTCCT	0.3993	0.4268	0.677	0.5607	0.3209	0.3938	0.5652	-0.1831	0.0703	0.2725	Ptgs2
chr1	149980148	149980168	-	TGTTGAATTCAGAGGCAATG	0.221	0.7252	0.7337	0.4469	0.2929	0.6387	0.5977	0.2946	-0.1393	0.1712	Ptgs2
chr1	149980198	149980218	-	GTCTTCAATGTTGAAGGTGT	0.3166	0.4586	0.6061	0.6354	0.5381	0.6804	0.3474	-0.2769	-0.3602	0.0953	Ptgs2
chr1	150208793	150208813	-	TATCCTGCATGCACTGCCTC	0.39	0.5483	0.6746	0.4987	0.4281	0.5884	0.5341	0.1911	0.0454	0.2134	Pdc
chr1	150271016	150271036	-	GCCTCAAGTTCTGACACTCC	0.4096	0.4865	0.6321	0.3793	0.5555	0.6409	0.4849	0.1173	0.2131	0.0462	Tpr
chr1	150274408	150274428	-	TTACCTGAATGCCCAGATTA	0.3065	0.405	0.593	0.4237	0.3234	0.3929	0.3544	-0.2066	0.4395	0.3199	Tpr
chr1	150284998	150285018	-	AATTTTAGCTACAGCTGCTG	0.4744	0.538	0.7007	0.4672	0.0	0.518	0.442	-0.4134	-0.4685	0.1979	Tpr
chr1	150285844	150285864	-	TCGCGCTGGCGTTTCAAAAT	0.7778	0.3324	0.7444	0.5785	0.2214	0.2159	0.0941	-1.4213	-0.7967	0.1935	Tpr
chr1	150289451	150289471	-	TCTGATGTTGTCGTGACTCA	0.4496	0.6139	0.7161	0.4459	0.4353	0.6024	0.5546	0.1803	-0.0332	0.1861	Tpr
chr1	150290246	150290266	-	GTGGAGTCAATGACGGGTTC	0.662	0.4555	0.7727	0.6464	0.5292	0.591	0.3793	-0.5033	-0.1536	0.0632	Tpr
chr1	150295748	150295768	-	GCTACTCTCTTTACCTTTAC	0.3574	0.2619	0.6321	0.4288	0.2364	0.3662	0.1173	-1.4023	-0.5731	0.3158	Tpr
chr1	150299600	150299620	-	CGATTTGATCATGAAGTAGT	0.4264	0.4849	0.6061	0.4892	0.0333	0.4412	0.1353	-0.4678	-0.2074	0.2832	Tpr
chr1	150331753	150331773	-	CGACTTCAGCTAAAGAGACA	0.2934	0.6923	0.7019	0.3152	0.3222	0.6112	0.455	-0.0311	-0.2822	0.5539	Prg4
chr1	150332037	150332057	-	GAAACCCAATCCAGAACCGC	0.6776	0.5626	0.508	0.4479	0.4264	0.6919	0.6056	0.788	0.3663	0.2217	Prg4
chr1	150509410	150509430	-	ACTGGAATGCAAATCCGATG	0.449	0.734	0.7716	0.6105	0.4311	0.6762	0.618	0.9165	0.4678	0.3771	Hmcn1
chr1	150514784	150514804	-	TTAGAGCCACCTCACATTAA	0.5643	0.2671	0.768	0.4381	0.2143	0.3942	0.1917	-0.7509	0.1603	0.5676	Hmcn1
chr1	150525345	150525365	-	CCACATTCGCTTGCTGTCAG	0.6785	0.5061	0.7999	0.5567	0.4099	0.5484	0.2817	-0.6752	-1.2093	0.2963	Hmcn1
chr1	150528406	150528426	-	ACAGTCCCTCCAAGTGTTGC	0.5544	0.4037	0.6736	0.3231	0.2118	0.4246	0.4448	-0.0706	0.005	0.3266	Hmcn1
chr1	150532315	150532335	-	GCCTCCTACTATTGAAGGGC	0.6128	0.5048	0.4308	0.1959	0.4113	0.6353	0.5014	0.1036	-0.2933	0.0923	Hmcn1
chr1	150533002	150533022	-	CCCCCAAGCATCAAGGATCA	0.2733	0.5283	0.6463	0.3848	0.4354	0.5686	0.6198	0.0519	0.0603	0.0466	Hmcn1
chr1	150533219	150533239	-	GTAGAACTCTACAGATTATC	0.3721	0.375	0.5636	0.3466	0.285	0.4512	0.1422	-0.5802	0.3482	0.1224	Hmcn1
chr1	150543599	150543619	-	AAGCTGGGGAAGACTCCCTT	0.2444	0.5669	0.801	0.8237	0.5476	0.5046	0.452	0.01	0.5568	0.286	Hmcn1
chr1	150543648	150543668	-	CGGGCTAAGGTAGAAGATGC	0.2937	0.5284	0.5647	0.5492	0.5682	0.6878	0.5949	0.2393	0.216	0.0683	Hmcn1
chr1	150543668	150543688	-	GACGGGTGCTGCAGATTCCC	0.2918	0.3901	0.6297	0.4214	0.6008	0.6403	0.3927	0.0046	0.1983	0.0647	Hmcn1
chr1	150545260	150545280	-	ATGTTAGATACCGGCAGGAG	0.6426	0.6181	0.6661	0.6346	0.5424	0.6388	0.4762	0.4815	0.1943	0.1836	Hmcn1
chr1	150550053	150550073	-	TCCCTCCGCTGGTACAAGGA	0.5116	0.5942	0.7287	0.4972	0.6026	0.666	0.765	0.923	0.621	0.3375	Hmcn1
chr1	150551301	150551321	-	TGCGTGGCCACTAACGAGGC	0.7995	0.5207	0.705	0.4666	0.5735	0.6363	0.3877	0.1651	-0.1594	0.0699	Hmcn1
chr1	150553144	150553164	-	CAGATCACGTGGCACAAAGA	0.4587	0.5368	0.7633	0.5595	0.4481	0.6674	0.6287	0.4696	0.5721	0.5297	Hmcn1
chr1	150559483	150559503	-	CCAAGCATCATCGGGAACCA	0.5886	0.6392	0.6594	0.5145	0.5669	0.6371	0.7248	0.441	0.0922	0.773	Hmcn1
chr1	150559492	150559512	-	ACAGCCCCTCCAAGCATCAT	0.3937	0.4876	0.6179	0.5708	0.2996	0.4512	0.2938	-0.4904	0.3152	0.2996	Hmcn1
chr1	150570667	150570687	-	GAGATTGAAGATGCTCAGGC	0.2579	0.5827	0.6531	0.474	0.4969	0.6386	0.6242	0.6168	0.5467	0.5288	Hmcn1
chr1	150579957	150579977	-	TGGATGACGCGGGAAAGATG	0.414	0.6336	0.7891	0.5628	0.5874	0.7298	0.6426	1.066	0.5917	0.3554	Hmcn1
chr1	150579968	150579988	-	ACCCCCAAGCCTGGATGACG	0.3139	0.5456	0.606	0.3798	0.5806	0.7065	0.5502	0.4024	-0.2153	0.1424	Hmcn1
chr1	150597466	150597486	-	GTCTTTCTTTTTAGTGCCAC	0.2156	0.4286	0.6027	0.6934	0.0	0.3834	0.0854	-1.7392	-2.0727	0.135	Hmcn1
chr1	150598185	150598205	-	TGAGTGCCCTAGAAGTTGAT	0.7277	0.5138	0.7381	0.305	0.3752	0.4951	0.331	0.092	0.5309	0.5222	Hmcn1
chr1	150598228	150598248	-	GACAACATCCACATCGAAGC	0.3729	0.599	0.7019	0.3348	0.1514	0.59	0.4456	0.4015	0.1782	0.3538	Hmcn1
chr1	150599041	150599061	-	TGCAGCCAACGTTGCTGGAA	0.2819	0.5275	0.6106	0.5505	0.41	0.4892	0.3296	-0.4392	-0.2989	0.0609	Hmcn1
chr1	150610223	150610243	-	TGGCACAGGCGTCCCCTTTC	0.4017	0.2542	0.7586	0.6161	0.3704	0.3004	0.1	-1.5438	-0.1005	0.0092	Hmcn1
chr1	150613004	150613024	-	TAAGGTGTCTGCCGAGGATG	0.5139	0.484	0.6758	0.6956	0.6047	0.645	0.4606	0.1751	-0.3116	0.1163	Hmcn1
chr1	150619375	150619395	-	TGTGCTGCCACGAACATAGC	0.4405	0.5742	0.7077	0.3112	0.163	0.5053	0.3648	0.1465	0.4952	0.5435	Hmcn1
chr1	150619492	150619512	-	GTGATCACCTGGTTTAAAAG	0.3217	0.6393	0.8188	0.5096	0.499	0.6494	0.5189	0.423	-0.0127	0.7954	Hmcn1
chr1	150619561	150619581	-	CGACACATAAAAGTCCAAGT	0.3991	0.6953	0.6877	0.2897	0.3471	0.5911	0.4287	0.3447	0.5516	0.5157	Hmcn1
chr1	150620705	150620725	-	TCCGTTAAATTAAGTGTCCA	0.5512	0.5693	0.6027	0.3592	0.4102	0.5739	0.3602	0.138	-0.1628	0.1995	Hmcn1
chr1	150626495	150626515	-	GTTCTGCCAAGCATTCAGCA	0.4248	0.7342	0.705	0.3558	0.3477	0.6569	0.6472	0.6956	0.5588	0.8536	Hmcn1
chr1	150632275	150632295	-	ACAGTAACGGTGACAGGACT	0.247	0.5387	0.6817	0.562	0.425	0.5888	0.5134	0.0919	0.1421	0.3969	Hmcn1
chr1	150682194	150682214	-	GCCAGGCCAAATCCTCTGTT	0.3126	0.5084	0.705	0.6303	0.4494	0.4827	0.5919	-0.154	0.3633	0.4663	Hmcn1
chr1	150684411	150684431	-	TACCCAGATCGGAAGCCTTA	0.6388	0.4045	0.6935	0.297	0.2488	0.4191	0.3561	-0.3578	0.5733	0.2925	Hmcn1
chr1	150684422	150684442	-	CTGTTAAGCATTACCCAGAT	0.3732	0.4741	0.639	0.7216	0.4381	0.4721	0.2983	-0.6018	-0.1557	0.2716	Hmcn1
chr1	150685523	150685543	-	AGGCATTCTGTTCGTATCAC	0.7134	0.5736	0.6452	0.6592	0.4135	0.5105	0.3208	-0.3477	-0.0083	0.1831	Hmcn1
chr1	151227646	151227666	-	AATACGCTACCTGCTTGACT	0.702	0.6601	0.6982	0.3268	0.2829	0.5638	0.5048	0.3256	0.7543	0.3157	Ivns1abp
chr1	151229835	151229855	-	CTACTCCTTACCTTTAGTCT	0.5088	0.5453	0.7161	0.3918	0.1338	0.401	0.4007	-0.4024	-0.251	0.1933	Ivns1abp
chr1	151230957	151230977	-	ATACACTCGAGGTGTCTTCT	0.5527	0.4182	0.7066	0.2638	0.1789	0.3438	0.262	-0.784	0.4352	0.1497	Ivns1abp
chr1	151231032	151231052	-	TCATCGCTCTCTGCCCACAG	0.211	0.7399	0.7678	0.7137	0.5496	0.6637	0.7217	0.8873	0.4202	0.7355	Ivns1abp
chr1	151235386	151235406	-	TCTGCTTATGGCCATTCTCA	0.2378	0.4316	0.6604	0.3692	0.3721	0.5633	0.4494	0.0938	0.1758	0.1395	Ivns1abp
chr1	151270455	151270475	-	GACTGTCCATTCTACTGGAG	0.3026	0.6104	0.7228	0.5818	0.4926	0.632	0.4479	0.0552	-0.387	0.4292	Swt1
chr1	151281261	151281281	-	GAGCTCCACGCTGCACGTGT	0.6588	0.5664	0.677	0.6413	0.5098	0.6582	0.4337	0.323	0.3091	0.0764	Swt1
chr1	151287150	151287170	-	ATTCAGTTCTTCGACCCAAG	0.4709	0.6959	0.8093	0.4615	0.4341	0.5817	0.2974	0.1902	0.0593	0.8325	Swt1
chr1	151304729	151304749	-	TCCAGAGCCGTATCTGCGGC	0.5703	0.5421	0.6815	0.4575	0.4308	0.6001	0.3285	0.025	-0.773	0.1671	Trmt1l
chr1	151304733	151304753	-	CGAGTCCAGAGCCGTATCTG	0.5805	0.6552	0.7574	0.4368	0.6625	0.6706	0.6456	0.6213	0.2596	0.2441	Trmt1l
chr1	151304759	151304779	-	GCTGGATCCGAGTCCGGCGT	0.9738	0.5303	0.7775	0.6707	0.5435	0.5315	0.5267	-0.5936	-0.943	0.6199	Trmt1l
chr1	151304801	151304821	-	GACGGGGACAGGGCCGGAGC	0.225	0.3646	0.8294	0.5253	0.557	0.5431	0.3178	-0.2383	-0.2778	0.0145	Trmt1l
chr1	151304838	151304858	-	CTTACTGCTTTCAGCCTCCT	0.2809	0.4263	0.5754	0.4537	0.2989	0.3816	0.1722	-1.0447	-0.8468	0.1271	Trmt1l
chr1	151315300	151315320	-	CGATGGTTGGCTTCACCGGG	0.8501	0.6255	0.6931	0.6391	0.6449	0.6642	0.5852	0.7493	0.2995	0.6453	Trmt1l
chr1	151315304	151315324	-	CCAACGATGGTTGGCTTCAC	0.5779	0.3805	0.6131	0.7046	0.4697	0.4068	0.245	-0.81	-0.3918	0.0884	Trmt1l
chr1	151325782	151325802	-	TGTTACATCCGTAGTGACGC	1.0	0.6043	0.6452	0.2408	0.2114	0.6254	0.559	0.4009	-0.1501	0.2616	Trmt1l
chr1	151325809	151325829	-	GCTCCTTGTAATACTCTGTT	0.3282	0.5366	0.5833	0.3802	0.3778	0.4682	0.5346	0.039	0.5045	0.4894	Trmt1l
chr1	151348974	151348994	-	AAGCGGGCCCGAGTAACAAA	0.8571	0.4283	0.7147	0.6175	0.4417	0.5909	0.4864	0.1469	0.3593	0.6925	Rnf2
chr1	151352084	151352104	-	ACAAAGAGTGTCCTACCTGT	0.3167	0.6266	0.658	0.4732	0.4748	0.6314	0.5826	0.8716	0.9597	0.7082	Rnf2
chr1	151352653	151352673	-	GTGTTTACATCGGTTTTGCG	0.9314	0.6317	0.7558	0.432	0.2459	0.5671	0.6	-0.3646	-0.5899	0.794	Rnf2
chr1	151525137	151525157	-	GCTGAACTTCTGCTGTTCGG	0.3256	0.7074	0.8188	0.5157	0.4356	0.6424	0.5999	0.5132	-0.0121	0.7301	Niban1
chr1	151525140	151525160	-	AGCGCTGAACTTCTGCTGTT	0.7949	0.4874	0.5975	0.4616	0.2799	0.3149	0.3582	-0.3338	0.1366	0.089	Niban1
chr1	151565330	151565350	-	CGTAGTGACCCTTCTCCTGC	0.4839	0.5247	0.7303	0.2168	0.4709	0.5864	0.3712	0.2886	0.2175	0.3792	Niban1
chr1	151565371	151565391	-	TAGTACCTGGACTTCATCCC	0.4682	0.5609	0.7161	0.6714	0.5827	0.6687	0.727	1.1483	1.3191	0.473	Niban1
chr1	151579556	151579576	-	CAACGTGAGGGAACCTGAAG	0.5619	0.5581	0.8141	0.5504	0.529	0.6137	0.3643	0.451	0.1381	0.1041	Niban1
chr1	151631444	151631464	-	CTCTTCCCTACTCATGGGCG	0.5796	0.5637	0.737	0.4413	0.302	0.5072	0.4359	-0.4801	-0.9546	0.4385	Edem3
chr1	151646656	151646676	-	AGGCGTCATCCACATCGCCC	0.8291	0.5999	0.7303	0.5441	0.5425	0.6147	0.6194	0.967	1.0355	0.6333	Edem3
chr1	152275976	152275996	-	CTCATCCGAGTCGGGCTCGG	0.8101	0.6385	0.7432	0.6444	0.6358	0.6133	0.6419	0.5539	-0.1026	0.103	Colgalt2
chr1	152275979	152275999	-	GTCCTCATCCGAGTCGGGCT	1.0	0.4799	0.6815	0.4848	0.4897	0.6696	0.3913	0.0692	-0.1797	0.1595	Colgalt2
chr1	152276070	152276090	-	GCAGCGTATGCGCAGCGTTG	0.6941	0.4601	0.8009	0.5606	0.4266	0.6198	0.5814	-0.3253	-0.4732	0.2254	Colgalt2
chr1	152347483	152347503	-	GTTTCATGACGTGAGAAAAC	0.6395	0.4412	0.6463	0.3959	0.2279	0.5016	0.3467	-0.4492	-0.2734	0.3253	Colgalt2
chr1	152348940	152348960	-	AGAAGTTAGAGTATAGACCC	0.3031	0.6996	0.6061	0.5054	0.5183	0.6908	0.684	1.274	1.1921	0.2796	Colgalt2
chr1	152428333	152428353	-	TGGGCTGTATTTGGTCTCAG	0.39	0.6386	0.6451	0.7788	0.6712	0.6686	0.4883	0.2111	-0.3304	0.393	Rgl1
chr1	152447353	152447373	-	CCGAGTCCAAGGCCGTGATC	0.5978	0.4598	0.7775	0.6723	0.4521	0.4949	0.3847	0.192	0.588	0.0553	Rgl1
chr1	152462257	152462277	-	GCTTGTGGAGAACCTGCTGA	0.5193	0.7059	0.7303	0.4624	0.5725	0.6824	0.5933	0.7618	0.3625	0.7069	Rgl1
chr1	152499597	152499617	-	AAGAGTCCAGATTCAACAGG	0.2487	0.6864	0.7041	0.7509	0.4936	0.6613	0.5201	0.8827	0.435	0.7008	Rgl1
chr1	152632408	152632428	-	AAAACACTAAGGGTGACTTC	0.2709	0.5198	0.6793	0.3268	0.0753	0.3729	0.3865	-0.4772	0.286	0.1087	Apobec4
chr1	152647119	152647139	-	TCAAGACGATGCTGCCTGCA	0.4575	0.6057	0.6106	0.6139	0.4435	0.5352	0.6226	0.4372	0.3259	0.3013	Arpc5
chr1	152721170	152721190	-	ACATTCCTTACAGCCAGCAA	0.3389	0.6844	0.7161	0.4805	0.2195	0.5837	0.5884	0.4638	0.5576	0.5152	Smg7
chr1	152724633	152724653	-	TGTGGTAGAGTCACTGGCTA	0.5651	0.5843	0.7303	0.6214	0.5967	0.6498	0.5216	0.1052	-0.1909	0.5585	Smg7
chr1	152725627	152725647	-	GGATTGCTGATAACCAGCCA	0.8154	0.6782	0.7255	0.4123	0.4987	0.6457	0.5432	0.4328	0.2814	0.7834	Smg7
chr1	152742347	152742367	-	CTGTTCCTAGAGGCAGCTAG	0.3182	0.6754	0.7514	0.6784	0.4659	0.6025	0.5109	0.3268	0.2042	0.7644	Smg7
chr1	152950476	152950496	-	CCAGCCCTACCTGATCCAGT	0.3041	0.6901	0.6746	0.3985	0.5108	0.5999	0.4076	0.3056	0.5215	0.8275	Nmnat2
chr1	152964566	152964586	-	GTGGGCGGACGCAGCAGATC	0.3772	0.4488	0.7019	0.8096	0.5763	0.6066	0.3918	0.2901	0.8376	0.0406	Nmnat2
chr1	152964581	152964601	-	TGAAGCGCTCCACTGGTGGG	0.3371	0.6671	0.7653	0.5568	0.5242	0.5957	0.582	0.8766	0.1829	0.4847	Nmnat2
chr1	153012548	153012568	-	AGATGACTGCAGAAAGGATC	0.2127	0.4444	0.6675	0.3425	0.3944	0.6409	0.3693	0.0116	0.2833	0.1272	Lamc2
chr1	153012626	153012646	-	CAATGAGAGCCCTTGGCTTC	0.2228	0.3634	0.7303	0.5178	0.3213	0.3255	0.3191	-0.7538	-0.1063	0.0209	Lamc2
chr1	153017348	153017368	-	AAATGTATCTACAACACGGC	0.2972	0.6148	0.639	0.4622	0.1703	0.5627	0.3545	0.3701	0.3562	0.4282	Lamc2
chr1	153019642	153019662	-	CACTCCAGGAGATTGCTACT	0.7961	0.4958	0.6463	0.3683	0.3199	0.3603	0.2487	-0.5505	0.1628	0.0505	Lamc2
chr1	153021395	153021415	-	CTCCTGATCCGAGCTACGTA	0.9519	0.571	0.7192	0.4594	0.3795	0.568	0.5675	-0.0985	-0.0456	0.3917	Lamc2
chr1	153021430	153021450	-	TCGAATATCGAAGGTTACTG	0.7275	0.6477	0.7007	0.3622	0.4722	0.6409	0.5727	0.548	0.0364	0.7706	Lamc2
chr1	153024832	153024852	-	GGTAACCAGCAAGTGAGTTA	0.5744	0.4545	0.7161	0.3134	0.3614	0.6232	0.4533	0.0354	0.5505	0.2603	Lamc2
chr1	153026544	153026564	-	TCCACTGGTCACAGCGCCAT	0.7048	0.4584	0.5896	0.6755	0.5514	0.5705	0.338	0.2665	0.1086	0.0573	Lamc2
chr1	153041934	153041954	-	CAGCGGGGGTTCACTGCGAG	1.0	0.6284	0.8031	0.88	0.5943	0.619	0.4533	0.3326	-0.1459	0.181	Lamc2
chr1	153041951	153041971	-	CAACTGCAATGACAATACAG	0.2686	0.7147	0.7277	0.48	0.4309	0.675	0.6384	0.4634	0.1141	0.4556	Lamc2
chr1	153117714	153117734	-	GGGCAGTGTGACATCCGCAC	0.4725	0.5596	0.7396	0.74	0.6606	0.71	0.6188	0.7588	0.6953	0.3174	Lamc1
chr1	153118428	153118448	-	CATGTGTCTGGCCGCGACTG	0.8097	0.5594	0.781	0.7858	0.5893	0.6529	0.6381	0.8213	0.2204	0.3147	Lamc1
chr1	153118477	153118497	-	GCAACAGAGCAGCTGTAACC	0.2516	0.5532	0.6935	0.4179	0.4182	0.64	0.729	0.6477	0.9574	0.616	Lamc1
chr1	153119017	153119037	-	CGGTGCAAGGAAGGGTTTTT	0.5377	0.2508	0.6594	0.5141	0.397	0.3035	-0.0387	-2.3714	-1.4327	0.0685	Lamc1
chr1	153119037	153119057	-	CGGCTGGTTTCTACTGCGAC	0.8867	0.6095	0.6909	0.6442	0.4286	0.5884	0.4389	-0.6615	-1.0584	0.1906	Lamc1
chr1	153119057	153119077	-	CCTGAAGTGCATCTATAACA	0.4267	0.5644	0.6345	0.4774	0.3492	0.6312	0.7159	0.711	0.7982	0.53	Lamc1
chr1	153119087	153119107	-	TGGCAACTGCAACCGCCTGA	0.8884	0.5595	0.7303	0.4659	0.4127	0.6323	0.3994	0.1698	0.052	0.4846	Lamc1
chr1	153119111	153119131	-	CGACAACATAGACCCCAACG	1.0	0.8491	0.7858	0.6228	0.5457	0.6877	0.7464	1.1819	0.57	0.767	Lamc1
chr1	153122685	153122705	-	CACTGTCCGACTGGCACTGC	0.4398	0.4837	0.6736	0.4973	0.5439	0.5726	0.474	-0.3424	-0.45	0.0525	Lamc1
chr1	153123155	153123175	-	CAAAGTGCTCGCCCTGGGCC	0.2431	0.4281	0.7098	0.6518	0.1288	0.2907	0.262	-0.7974	-1.102	0.0658	Lamc1
chr1	153126436	153126456	-	GCCATGCTCCTGCGATCCTT	0.3834	0.2844	0.6485	0.5467	0.3606	0.3911	0.2815	-0.6598	-0.3416	0.1593	Lamc1
chr1	153126912	153126932	-	AGCACACAGTGTGACAGTTA	0.2973	0.493	0.6463	0.6796	0.451	0.5368	0.5527	-0.0246	0.6061	0.1248	Lamc1
chr1	153138211	153138231	-	AGTGACATTTCCCCCCTCAC	0.2573	0.5472	0.7303	0.6976	0.5611	0.5652	0.6018	0.249	0.6283	0.1609	Lamc1
chr1	153138352	153138372	-	TATAAGCGCACTCGGGAAGA	0.5814	0.4899	0.6971	0.3564	0.3379	0.6399	0.2112	0.0023	-0.0451	0.1416	Lamc1
chr1	153138360	153138380	-	TCGCCATCTATAAGCGCACT	0.528	0.5241	0.5612	0.5678	0.2964	0.4342	0.2826	-0.667	-0.457	0.1178	Lamc1
chr1	153208010	153208030	-	TCCTGTCACCTGTGCGACGC	0.7681	0.5016	0.6924	0.5122	0.3955	0.5579	0.4187	0.4485	-0.0954	0.0274	Lamc1
chr1	153301058	153301078	-	TGGGCGCGGCCACCGAGTCC	0.531	0.4888	0.7407	0.6853	0.5081	0.5579	0.4303	0.2807	0.273	0.0092	Shcbp1l
chr1	153301099	153301119	-	GGAGGCCACTACCGAGCGCA	0.8268	0.4666	0.5574	0.6765	0.5852	0.6565	0.5149	0.5545	0.0775	0.2161	Shcbp1l
chr1	153301122	153301142	-	GCCTTGCCCTTCACGGGGCG	0.6623	0.3432	0.7747	0.5307	0.447	0.4837	0.2501	-0.5423	-1.3151	0.203	Shcbp1l
chr1	153301129	153301149	-	CCGTGCCGCCTTGCCCTTCA	0.5094	0.3304	0.7586	0.6552	0.449	0.3921	0.1709	-1.2261	-0.7289	0.0301	Shcbp1l
chr1	153301183	153301203	-	GGGCTCCTCGTCACATGTTT	0.673	0.3509	0.6628	0.6147	0.3788	0.4082	0.1731	-1.1181	-0.5127	0.2567	Shcbp1l
chr1	153301204	153301224	-	GTCCTCAGGCACCGCGGGCA	0.7782	0.3757	0.639	0.5047	0.508	0.5973	0.2142	-0.3449	-0.7078	0.0104	Shcbp1l
chr1	153301251	153301271	-	CTCATGGGGGATGCGTAGAT	0.862	0.4201	0.7192	0.7702	0.3802	0.3465	0.3272	-0.8824	-0.4151	0.0991	Shcbp1l
chr1	153309080	153309100	-	ATCGGCGTCCTGCCCGTCCA	0.5816	0.4577	0.8058	0.6063	0.5913	0.6147	0.439	0.0015	-0.0635	0.0809	Shcbp1l
chr1	153309098	153309118	-	CAGAGCAATGTCTCGGACAT	0.4551	0.5371	0.7161	0.8503	0.5663	0.5739	0.3977	-0.1397	0.0259	0.1746	Shcbp1l
chr1	153311695	153311715	-	GAAGCGCTGCGCGATGGGGC	0.536	0.35	0.6778	0.4919	0.4802	0.647	0.362	-0.2636	-0.6387	0.0526	Shcbp1l
chr1	153311790	153311810	-	TCGACGGCCTCGGCCGCAGA	0.8622	0.4479	0.7596	0.6919	0.4647	0.5936	0.3459	0.0669	-0.164	0.0739	Shcbp1l
chr1	153311800	153311820	-	CTTCCAGCACTCGACGGCCT	0.6156	0.5617	0.6746	0.3945	0.3941	0.503	0.271	-0.8882	-0.9308	0.2788	Shcbp1l
chr1	153311806	153311826	-	GTACTTCTTCCAGCACTCGA	0.3371	0.6436	0.6487	0.2999	0.3191	0.6729	0.5781	0.6218	0.5023	0.7962	Shcbp1l
chr1	153391208	153391228	-	GACACGGACCTCTTGGATTT	0.5837	0.303	0.684	0.3544	0.3802	0.3444	0.2866	-1.056	-0.4637	0.0545	Npl
chr1	153391224	153391244	-	AGGACTGAAGTTCACCGACA	0.7101	0.6922	0.6321	0.6196	0.5803	0.6847	0.6206	0.6215	0.6336	0.284	Npl
chr1	153391274	153391294	-	CGCGCTGAGGAGCTGCTGGA	0.2139	0.4831	0.6589	0.5265	0.5989	0.645	0.5555	-0.1393	-0.2171	0.1122	Npl
chr1	153411648	153411668	-	CTCTGAACGTCGCCAGGTCG	1.0	0.476	0.7655	0.6252	0.5182	0.5939	0.3422	0.2161	-0.5591	0.2355	Npl
chr1	153546621	153546641	-	CTGCTACTCACTTGAGAGCA	0.2289	0.6172	0.5148	0.6597	0.475	0.523	0.3548	-0.0534	-0.3819	0.3833	Rgs8
chr1	153566662	153566682	-	ACTCCGTCTTCAAGAAGGCA	0.2789	0.6431	0.4827	0.4593	0.2538	0.595	0.603	0.5194	0.0778	0.7612	Rgs8
chr1	153616667	153616687	-	TTTGCTAATACCCCCAGTAT	0.6463	0.6137	0.6604	0.5604	0.0	0.3739	0.4344	-0.205	0.4962	0.1374	Rgs16
chr1	153617802	153617822	-	ACGCCAGTTTGGTGGCTGAT	0.6454	0.5328	0.5738	0.6421	0.3688	0.2493	0.2761	-0.9152	-0.3815	0.1365	Rgs16
chr1	153617856	153617876	-	CCTCTTTAGGGGCTTCGCTG	0.4089	0.6083	0.833	0.5387	0.2131	0.5774	0.5752	0.6363	0.2722	0.6261	Rgs16
chr1	153630608	153630628	-	CCCTAGGTAGACAGCCCCTT	0.4555	0.5074	0.6688	0.7462	0.4261	0.3483	0.373	-0.6122	-0.1028	0.4157	Rnasel
chr1	153630666	153630686	-	ATCCACGTGGGCTATTCTCA	0.6566	0.5798	0.7444	0.3471	0.5084	0.5848	0.5038	0.2179	0.4791	0.1579	Rnasel
chr1	153631715	153631735	-	TCTGATCAAAATCTGCCAGC	0.343	0.6348	0.6877	0.307	0.0	0.4438	0.4228	0.0392	-0.0096	0.5033	Rnasel
chr1	153683443	153683463	-	ATAACCAAGACTTATCTCCA	0.2635	0.6515	0.6321	0.1365	0.5613	0.7155	0.604	0.6422	0.8574	0.6357	Rgsl1
chr1	153701300	153701320	-	CCTGTGCAGGGAGTCCCTTC	0.4586	0.4004	0.768	0.6225	0.4154	0.4069	0.2842	-0.4136	0.2013	0.1255	Rgsl1
chr1	153713809	153713829	-	CGTCAGTTTCCTTAAGTCCC	0.4883	0.4953	0.6439	0.1823	0.4416	0.609	0.5386	0.2171	0.1222	0.3245	Rgsl1
chr1	153713888	153713908	-	TGACTTGGTTGGAAAAATAC	0.2637	0.5012	0.6675	0.3738	0.2537	0.5252	0.3162	-0.2446	0.2911	0.3528	Rgsl1
chr1	153767686	153767706	-	CATGGGCTATTTTCCACAGC	0.3002	0.3865	0.7396	0.3742	0.3203	0.4825	0.1275	-1.2794	-1.2793	0.2409	Teddm1a
chr1	153783093	153783113	-	ACACCCGATGCAAGATAAAA	0.3474	0.2507	0.5221	0.3589	0.0885	0.3566	0.1653	-1.0827	-0.6163	0.2248	Glul
chr1	154079975	154079995	-	CTGAGTGTCAAACTGCGAGT	0.754	0.6842	0.7019	0.6603	0.4276	0.6481	0.4313	0.5485	0.5408	0.6303	Zfp648
chr1	154080206	154080226	-	CTTGCCTCCGTCACTGCCCA	0.3444	0.5081	0.6888	0.6263	0.4006	0.6012	0.5457	0.3597	-0.0778	0.4366	Zfp648
chr1	154080259	154080279	-	CCACTGTCCAAGAAGCTGTT	0.2032	0.4752	0.7239	0.3038	0.1151	0.3585	0.4263	-0.7051	-0.196	0.3464	Zfp648
chr1	154080636	154080656	-	CCTTGTCGCAGAAGGGACAC	0.2713	0.6597	0.6594	0.6217	0.4562	0.6127	0.6444	0.5211	0.4193	0.3781	Zfp648
chr1	154080674	154080694	-	GCGGATATGCTTGCGGTGAT	1.0	0.5305	0.6673	0.6955	0.5349	0.5022	0.3672	-0.3816	-0.2431	0.1268	Zfp648
chr1	154080727	154080747	-	ACAAAAGCCCTGCCGCAGTC	0.5583	0.3494	0.7287	0.3909	0.0859	0.3281	0.2618	-0.3945	-0.048	0.1081	Zfp648
chr1	154080758	154080778	-	GCGCTGGTGTTTGCGCAGAT	0.8753	0.4874	0.705	0.8618	0.29	0.2685	0.373	-0.984	-0.7055	0.2089	Zfp648
chr1	154080808	154080828	-	GTCAAGCCGCACTGGGCACA	0.6547	0.4947	0.6971	0.41	0.42	0.5914	0.4856	0.3079	0.1332	0.0314	Zfp648
chr1	154324630	154324650	-	TGAGGGTACTTCGAGTTCTG	0.6853	0.7179	0.8235	0.4931	0.591	0.6451	0.5098	0.6436	0.3249	0.3697	Cacna1e
chr1	154344842	154344862	-	GCTTGCAGTTAGCAACAAGA	0.3818	0.6548	0.6675	0.456	0.2525	0.6242	0.6417	0.583	0.6245	0.923	Cacna1e
chr1	154347134	154347154	-	CACGGAGAGCACCAGTGTCA	0.3016	0.6372	0.7444	0.5782	0.5453	0.6467	0.5993	0.7516	0.8339	0.1061	Cacna1e
chr1	154347152	154347172	-	CAACATGGACAAGGCTACCA	0.22	0.5386	0.6594	0.4379	0.5011	0.6281	0.7091	0.6004	0.5497	0.4112	Cacna1e
chr1	154347194	154347214	-	GGGCATTAGCCAGAGTGAAC	0.3329	0.5284	0.7161	0.5007	0.4186	0.5933	0.3289	0.0728	0.5229	0.2487	Cacna1e
chr1	154347216	154347236	-	ACGTACAGCTGGATGTGGGC	0.5068	0.4164	0.7003	0.3943	0.4302	0.6175	0.4593	0.2503	0.1943	0.117	Cacna1e
chr1	154362382	154362402	-	CCTATTTCCGGCACAAGGAA	0.4401	0.5051	0.5999	0.4639	0.3416	0.5991	0.3693	-0.38	-0.4359	0.6677	Cacna1e
chr1	154362394	154362414	-	TAGATGGGGCCTCCTATTTC	0.4947	0.2643	0.7822	0.5648	0.3133	0.3208	0.1643	-1.2995	-0.0981	0.0172	Cacna1e
chr1	154363846	154363866	-	AACCATCAAAAGGAGCCGGA	0.3344	0.5651	0.6862	0.5398	0.3907	0.6172	0.6116	0.3983	0.1236	0.575	Cacna1e
chr1	154369108	154369128	-	GAAGAGCGTTCATGAAGCTC	0.4424	0.5751	0.6013	0.4327	0.481	0.6639	0.6712	0.8094	0.8218	0.1658	Cacna1e
chr1	154437479	154437499	-	CTCGTCCTGGGAGTGCTTTC	0.6389	0.1454	0.7444	0.4259	0.3317	0.3082	0.0896	-1.2714	-0.2798	0.0213	Cacna1e
chr1	154509402	154509422	-	TATGAATGTAAGGACTGGAT	0.2592	0.5672	0.6862	0.5759	0.4363	0.6105	0.4321	0.5342	0.8425	0.1599	Cacna1e
chr1	154509430	154509450	-	GTGTGGTGTGCAAGGCTGCC	0.2061	0.5015	0.6342	0.6548	0.5294	0.5657	0.4433	-0.4772	-0.6247	0.3012	Cacna1e
chr1	154511551	154511571	-	ACGTGGACCTGCGGACCCTC	0.6833	0.4322	0.6297	0.6119	0.5872	0.6213	0.3765	-0.1966	-0.041	0.0944	Cacna1e
chr1	154511560	154511580	-	TCAACACCCACGTGGACCTG	0.4469	0.6414	0.7064	0.5229	0.4942	0.6097	0.6612	0.7969	0.0841	0.2535	Cacna1e
chr1	154601472	154601492	-	AGTCCGGCAGAACTGTTTCA	0.5068	0.5252	0.6982	0.3618	0.4383	0.5443	0.4752	-0.3338	0.4795	0.6763	Cacna1e
chr1	154601521	154601541	-	AGTCAAAAGCGCAGAGGGCG	0.2332	0.4849	0.5987	0.4501	0.3686	0.6162	0.3049	-0.6096	-1.1037	0.4885	Cacna1e
chr1	154601556	154601576	-	CGTCCCGGCCTCGGGGCCGG	0.5635	0.4344	0.7159	0.8382	0.562	0.4491	0.4843	-0.6629	-1.0755	0.1438	Cacna1e
chr1	154601565	154601585	-	AGGAACCCCCGTCCCGGCCT	0.6326	0.3323	0.7586	0.4753	0.3772	0.4837	0.261	-0.9999	-0.9714	0.0721	Cacna1e
chr1	154601571	154601591	-	CCGACAAGGAACCCCCGTCC	0.5034	0.519	0.6604	0.6591	0.5656	0.5899	0.4522	0.0315	0.1561	0.0054	Cacna1e
chr1	154601646	154601666	-	GATGGCTCGCTTCGGGGAGG	0.4634	0.4606	0.7574	0.8474	0.4727	0.4554	0.3899	-0.1753	-0.3743	0.1375	Cacna1e
chr1	154974616	154974636	-	GAGGAGCGGTCCTCCGAGGA	0.8675	0.4771	0.7334	0.7199	0.6578	0.6295	0.5689	0.098	-0.2446	0.0099	Ier5
chr1	154974655	154974675	-	CGGGCAGTGCGCCGCCCGTG	0.5921	0.4788	0.653	1.0206	0.6301	0.2621	0.4295	-0.2446	-0.4035	0.1905	Ier5
chr1	154974719	154974739	-	CCGCGTGGAGCGTCCGCGCG	0.9754	0.4668	0.8125	1.0119	0.6342	0.3771	0.3197	-0.5618	-1.0728	0.2456	Ier5
chr1	154974758	154974778	-	CCGGGGCGGAGAGGAGGACT	0.2886	0.4694	0.6439	0.7915	0.5686	0.5748	0.4383	0.0061	0.1103	0.0121	Ier5
chr1	154974772	154974792	-	TCGGGGGAAGCTCTCCGGGG	0.41	0.5221	0.7889	1.0077	0.6434	0.5789	0.5343	0.4454	0.1528	0.0657	Ier5
chr1	154974777	154974797	-	CCGGATCGGGGGAAGCTCTC	0.4548	0.3076	0.7775	0.5682	0.5358	0.4943	0.2541	-0.8993	-0.3089	0.0089	Ier5
chr1	154974791	154974811	-	GGTGGCCGCGGTGGCCGGAT	0.7737	0.3376	0.6673	0.8018	0.627	0.5072	0.2984	-0.834	-0.7139	0.0492	Ier5
chr1	154974803	154974823	-	AAGCTCAGAACCGGTGGCCG	0.717	0.5254	0.7432	0.6491	0.5268	0.556	0.4809	0.2136	-0.4995	0.5337	Ier5
chr1	154974827	154974847	-	CGTGTGCCACACGCCCGGAG	0.5355	0.61	0.8031	0.7101	0.5702	0.6414	0.476	0.4372	0.0266	0.1374	Ier5
chr1	154974832	154974852	-	CCCTCCGTGTGCCACACGCC	0.5504	0.4819	0.6258	0.5445	0.4507	0.3868	0.313	-0.2498	-0.594	0.1574	Ier5
chr1	154974890	154974910	-	GGTCGCCCGTGCCGCCTGGC	0.6054	0.3573	0.6673	0.5741	0.479	0.4681	0.2645	-0.924	-0.9426	0.0978	Ier5
chr1	154975099	154975119	-	AACTCGCGGGTCCAGCGCGG	1.0	0.5568	0.782	0.8107	0.5061	0.624	0.5971	1.1182	0.4585	0.1148	Ier5
chr1	154975102	154975122	-	TACAACTCGCGGGTCCAGCG	0.7071	0.6548	0.7984	0.5378	0.4484	0.5799	0.6832	1.0435	0.0845	0.5022	Ier5
chr1	154975113	154975133	-	TGGGCAAGATCTACAACTCG	0.6962	0.6279	0.6343	0.4241	0.5533	0.6854	0.6072	0.4942	-0.208	0.2542	Ier5
chr1	155013298	155013318	-	CTGGCAGCAGACATTCAAGG	0.3253	0.7379	0.7301	0.6747	0.6651	0.7383	0.7236	1.0176	0.432	0.7513	Mr1
chr1	155102001	155102021	-	CTGAATTCCGGTACCTGGAC	0.5336	0.5466	0.6673	0.4971	0.4957	0.5798	0.4139	-0.4393	-0.4648	0.0886	BC034090
chr1	155102013	155102033	-	CTGCCCACGAGGCTGAATTC	0.6043	0.429	0.7218	0.512	0.3521	0.3798	0.3638	-0.5955	0.2349	0.1415	BC034090
chr1	155116536	155116556	-	CTGGGCCCTAGAGCGACCAG	0.6117	0.655	0.8283	0.8689	0.6365	0.6732	0.6609	0.4814	0.1023	0.2897	BC034090
chr1	155117433	155117453	-	AAGAGAAGACAATACCCGCT	0.8047	0.6098	0.639	0.6299	0.5638	0.6597	0.6046	0.5291	0.5683	0.5869	BC034090
chr1	155189054	155189074	-	GGCCCTTGATAAGAATCTAT	0.7179	0.4495	0.5505	0.3251	0.2544	0.396	0.2415	-0.7548	0.2061	0.2108	Xpr1
chr1	155204371	155204391	-	AAAAGGCTATGAAGCGGTTA	0.2949	0.3936	0.6688	0.6134	0.097	0.3831	0.3011	-0.8585	-0.3459	0.0488	Xpr1
chr1	155434447	155434467	-	CATATCACCAGAGTCGTCCC	0.6958	0.6152	0.7161	0.4544	0.5267	0.6821	0.7293	1.0288	1.1423	0.2697	Acbd6
chr1	155434486	155434506	-	ACTCCGGGTCCCCTCGGCCT	0.421	0.3062	0.7265	0.584	0.3302	0.3942	0.2754	-0.6617	-0.6896	0.0853	Acbd6
chr1	155434492	155434512	-	GGCCAAACTCCGGGTCCCCT	0.6195	0.5419	0.7066	0.3759	0.4656	0.4121	0.3789	-0.5397	-0.4005	0.3049	Acbd6
chr1	155434502	155434522	-	CAAACAGCTCGGCCAAACTC	0.5227	0.4884	0.6402	0.4005	0.3526	0.6087	0.4901	0.2364	0.5	0.147	Acbd6
chr1	155434513	155434533	-	GGCAGCCTTCTCAAACAGCT	0.2972	0.6435	0.5857	0.2818	0.3864	0.5856	0.3052	-0.0535	-0.1787	0.2691	Acbd6
chr1	155471827	155471847	-	ACATTATCCCAGATCAGCCT	0.2949	0.6353	0.7349	0.3369	0.0	0.3866	0.5707	0.1611	0.2814	0.5783	Acbd6
chr1	155580569	155580589	-	GAAAAGGCTAAAGAAGGACG	0.2041	0.5242	0.7135	0.4349	0.4961	0.6742	0.573	0.8423	-0.0365	0.5307	Lhx4
chr1	155581066	155581086	-	GGTTTTCGCTACAGATGACT	0.5752	0.5917	0.5636	0.4128	0.215	0.5274	0.4579	-0.6963	-0.6321	0.1819	Lhx4
chr1	155585901	155585921	-	TCTACCTTATGGAGGATGGC	0.3192	0.5748	0.5596	0.1881	0.3353	0.5376	0.5069	0.0628	0.0261	0.6067	Lhx4
chr1	155585946	155585966	-	TTGCCTGCATCATCTGCAAC	0.4033	0.5317	0.6604	0.6214	0.0528	0.4167	0.3375	-0.3259	-0.2091	0.4213	Lhx4
chr1	155617564	155617584	-	AAGGGGCTCCCGGAGATGCT	0.6674	0.5472	0.7806	0.7182	0.5456	0.5645	0.5059	0.5427	0.5681	0.1694	Lhx4
chr1	155658358	155658378	-	AGGGCAGTGAGCCACACTTC	0.3079	0.3224	0.6746	0.5926	0.5679	0.5334	0.531	-0.2988	0.6831	0.0154	Qsox1
chr1	155665045	155665065	-	CAGTGTGGAAGTTTGCAGAC	0.262	0.633	0.6531	0.6404	0.4978	0.5857	0.4409	0.2267	0.4675	0.4652	Qsox1
chr1	155668015	155668035	-	TGCAGGCTGAATGATATCGA	0.3551	0.5847	0.7396	0.5601	0.5602	0.6734	0.5941	0.9732	0.9169	0.4982	Qsox1
chr1	155671119	155671139	-	TTTCAGGCCTTTACCAAGAA	0.2553	0.4804	0.705	0.5413	0.2119	0.4517	0.1129	-1.1144	-1.172	0.4905	Qsox1
chr1	155688372	155688392	-	TCGGTGCGTCCCACTGTGCT	0.323	0.5432	0.7334	0.5158	0.5135	0.4979	0.5332	0.3698	0.0383	0.0782	Qsox1
chr1	155688391	155688411	-	GACGCTGCTGGATGCTGATT	0.9383	0.2943	0.6037	0.5815	0.4063	0.414	0.2716	-0.2018	0.3529	0.0396	Qsox1
chr1	155776576	155776596	-	ATGATAAGATGCCCCCACTC	0.5755	0.5782	0.7161	0.6753	0.4951	0.549	0.5469	0.7494	1.1545	0.2823	Cep350
chr1	155777307	155777327	-	AGTTCACCATGGAGATGGTG	0.2252	0.6646	0.5619	0.6872	0.5686	0.6744	0.6572	0.6143	0.2288	0.4458	Cep350
chr1	155778379	155778399	-	AAGAGGCCATCATGACGACT	0.5986	0.6024	0.6013	0.6622	0.4198	0.5876	0.5084	0.1735	0.3992	0.153	Cep350
chr1	155785020	155785040	-	AAGGCGCTGTGGACTCCAAG	0.432	0.6732	0.8151	0.6404	0.7769	0.7359	0.6358	0.7702	0.451	0.7662	Cep350
chr1	155786419	155786439	-	CAACACTGTACGACCACCAG	0.8735	0.7141	0.833	0.7221	0.5673	0.6538	0.5842	0.7977	0.3903	0.41	Cep350
chr1	155786896	155786916	-	GCCTCACCACAGATGCAGCG	0.4689	0.6281	0.7002	0.4933	0.4602	0.6718	0.7788	1.2359	0.2258	0.8985	Cep350
chr1	155800388	155800408	-	TGCTACCTCCCAGCACTCCT	0.3546	0.4663	0.6628	0.338	0.3286	0.4554	0.5011	-0.2407	0.1526	0.2851	Cep350
chr1	155802272	155802292	-	ACAGGGGAACATTGGTATCA	0.5902	0.4767	0.6829	0.2649	0.4383	0.5451	0.4741	0.0329	0.3664	0.0402	Cep350
chr1	155804068	155804088	-	ACGGCCCCTTTTGAAGGTAG	0.754	0.5723	0.6485	0.8221	0.5415	0.6356	0.3812	-0.5381	-0.7021	0.4001	Cep350
chr1	155804087	155804107	-	AAGAAGAACGCCGGGATGCA	0.4393	0.5153	0.6483	0.3936	0.492	0.5987	0.6179	0.3502	0.1909	0.1693	Cep350
chr1	155808687	155808707	-	AACGATTACAGGAGCTCTAC	0.6256	0.4397	0.6782	0.3443	0.4269	0.5021	0.4876	-0.4045	0.6358	0.0706	Cep350
chr1	155808897	155808917	-	CGGCCCCTGAACAAGTACCT	0.355	0.6078	0.6604	0.5483	0.5438	0.6254	0.5766	0.2162	0.4557	0.4233	Cep350
chr1	155809172	155809192	-	CCATATTGGAAGAGCAGAAT	0.3724	0.4205	0.6641	0.5187	0.1337	0.4587	0.1858	-0.5157	-0.0457	0.0411	Cep350
chr1	155829355	155829375	-	TTTTGAGAGTGCTCAGCCCT	0.3533	0.5786	0.6487	0.6861	0.035	0.3731	0.3995	-0.381	-0.4023	0.3356	Cep350
chr1	155829395	155829415	-	TGGTAGTTAGTCGGGAAGAC	0.596	0.5619	0.62	0.4513	0.5238	0.5759	0.496	-0.2172	-0.0839	0.4111	Cep350
chr1	155829404	155829424	-	GGAAGCAGATGGTAGTTAGT	0.2904	0.5119	0.7491	0.4265	0.4239	0.5501	0.3134	-0.1106	0.5297	0.2847	Cep350
chr1	155911537	155911557	-	CCACGAGCGGCCGAGGGTTA	0.5379	0.2828	0.7728	0.6159	0.4624	0.419	0.2162	-0.9419	-0.5873	0.0272	Tor1aip1
chr1	155911550	155911570	-	CAGCTGTCTCCGGCCACGAG	0.4779	0.5225	0.8361	0.7392	0.6047	0.6475	0.5731	0.99	0.6842	0.4779	Tor1aip1
chr1	155911609	155911629	-	AAGCCGAGGAGATGAAGACG	0.4407	0.6357	0.6154	0.6419	0.6228	0.7242	0.6554	1.158	0.3306	0.1857	Tor1aip1
chr1	155911642	155911662	-	GCTCTCGACCACGGAGGCAG	0.4	0.5923	0.6758	0.5962	0.4912	0.65	0.6393	0.6044	-0.1602	0.5552	Tor1aip1
chr1	155911651	155911671	-	ACAACCTTCGCTCTCGACCA	0.6105	0.6807	0.6604	0.3911	0.5538	0.69	0.6853	0.98	0.54	0.5385	Tor1aip1
chr1	155911698	155911718	-	AAAGTTCCGGCCGGCTTCTG	0.5218	0.5549	0.7716	0.5772	0.4909	0.4633	0.374	-0.2072	-0.419	0.0352	Tor1aip1
chr1	155911707	155911727	-	CCCGCCAGAAAAGTTCCGGC	1.0	0.5564	0.5975	0.2779	0.4799	0.6323	0.5415	0.2449	0.0331	0.5352	Tor1aip1
chr1	155911711	155911731	-	GAACCCCGCCAGAAAAGTTC	0.3257	0.4227	0.6402	0.3178	0.2301	0.5033	0.4977	-0.1189	0.218	0.1801	Tor1aip1
chr1	155911743	155911763	-	GGCGGCCAAAGAAAGGTCTC	0.3854	0.4463	0.7161	0.3946	0.5538	0.5545	0.4021	-0.023	0.3278	0.0308	Tor1aip1
chr1	155911761	155911781	-	CGGCGACTTCGAGCCCCGGG	1.0	0.6941	0.7653	0.8858	0.62	0.5231	0.4801	0.4588	-0.1474	0.1869	Tor1aip1
chr1	155911765	155911785	-	TGTACGGCGACTTCGAGCCC	0.7343	0.5091	0.6982	0.3309	0.524	0.6246	0.5211	0.1545	-0.0341	0.232	Tor1aip1
chr1	155911819	155911839	-	ACCCGTCGCGCCGCGGACGA	0.9326	0.4322	0.787	0.6052	0.5634	0.6284	0.3446	-0.0371	-0.6064	0.0518	Tor1aip1
chr1	155911826	155911846	-	GGAGCTCACCCGTCGCGCCG	0.5594	0.6607	0.7915	0.4598	0.5113	0.6902	0.6187	0.2848	-0.5401	0.7248	Tor1aip1
chr1	155911847	155911867	-	AGCAGTGACGCGCCTGCGTA	1.0	0.515	0.7429	0.7289	0.4983	0.6066	0.3237	-0.0813	-0.1116	0.0433	Tor1aip1
chr1	155937401	155937421	-	TGGGCTTCTGCAGTGTTATT	0.447	0.3965	0.6604	0.69	0.3963	0.3672	0.1196	-0.6831	0.1912	0.1265	Tor1aip2
chr1	155937840	155937860	-	ATGGCCCAGACTCTGGCCAT	0.2072	0.6181	0.6746	0.8919	0.5884	0.4992	0.5835	-0.4636	-0.3723	0.131	Tor1aip2
chr1	155940494	155940514	-	GGAAGAATAGTAGCTGTTGA	0.2462	0.5639	0.7019	0.4246	0.3556	0.6254	0.4114	0.0031	-0.06	0.6073	Tor1aip2
chr1	155954825	155954845	-	ACCGCACCCCCTTTTACATA	0.5093	0.408	0.6746	0.281	0.1709	0.2681	0.1119	-1.5389	-1.0489	0.3086	Fam163a
chr1	155954931	155954951	-	TGCAGCTCCCACGTCCTGGA	0.2633	0.581	0.6957	0.6609	0.5702	0.7359	0.6785	0.9783	0.8042	0.3334	Fam163a
chr1	155955761	155955781	-	GGAACGGTTGTGATCACTGG	0.5276	0.686	0.7725	0.685	0.6386	0.7376	0.6126	0.7035	0.032	0.4752	Fam163a
chr1	156098221	156098241	-	GTACACTAACGCCAGCTCAG	0.7622	0.7085	0.7999	0.4461	0.4855	0.6681	0.6963	0.9049	0.4561	0.7995	Tdrd5
chr1	156104903	156104923	-	TACCCAGATTTCGGAAATAT	0.5421	0.362	0.508	0.3706	0.2582	0.3639	0.1945	-1.061	-0.1664	0.0842	Tdrd5
chr1	156104956	156104976	-	GGTACCGGGTTATTATCCAT	1.0	0.6345	0.5647	0.6759	0.5495	0.6563	0.5553	0.4668	0.892	0.3829	Tdrd5
chr1	156104971	156104991	-	CTGAGGACAAGTGGTGGTAC	0.5425	0.4921	0.6829	0.6843	0.6295	0.6605	0.49	0.0084	0.1014	0.0636	Tdrd5
chr1	156105049	156105069	-	CCAACCAGCTGGTCTCTGAC	0.2558	0.5952	0.6589	0.3016	0.4429	0.545	0.5358	0.1457	0.2852	0.5462	Tdrd5
chr1	156111890	156111910	-	CCCCTAGTCAGTTCTACATC	0.7153	0.4717	0.7161	0.2753	0.2984	0.4229	0.2831	-1.0603	-0.1279	0.1998	Tdrd5
chr1	156138464	156138484	-	CTCCAGCATCCGGACGTGCG	0.9664	0.6257	0.8219	0.4257	0.5625	0.6354	0.6512	0.5962	-0.2326	0.2437	Nphs2
chr1	156138502	156138522	-	CCCTCGGGTCGCTGTCCGCC	1.0	0.4647	0.5927	0.5791	0.4326	0.4504	0.199	-0.5317	-0.8564	0.1713	Nphs2
chr1	156138518	156138538	-	CGGGAGCTCGGGGCTCCCCT	0.3381	0.4107	0.8294	0.6895	0.4162	0.194	0.2288	-1.5043	-1.3925	0.1602	Nphs2
chr1	156138538	156138558	-	CACTACGGTGGCGGTGGCAG	0.2308	0.4193	0.7574	0.7247	0.5462	0.5654	0.3992	0.016	-0.6222	0.0849	Nphs2
chr1	156138547	156138567	-	GTCCACGTCCACTACGGTGG	0.9554	0.5939	0.7999	0.6711	0.6137	0.6652	0.6102	1.0896	0.2086	0.4177	Nphs2
chr1	156138553	156138573	-	AACCTCGTCCACGTCCACTA	0.5831	0.5516	0.7444	0.5414	0.4659	0.558	0.5859	0.8014	0.8895	0.4818	Nphs2
chr1	156148506	156148526	-	GAAGAGAGGCATTTTCCATG	0.2289	0.6578	0.8093	0.3634	0.6032	0.6529	0.5669	-0.009	-0.0436	0.3158	Nphs2
chr1	156208428	156208448	-	TAAGCAGGATGTGGAACGCA	0.5586	0.6337	0.4734	0.7475	0.5599	0.6729	0.689	0.9704	0.558	0.1942	Axdnd1
chr1	156220286	156220306	-	ATAAAGACCTGGTGACTCAG	0.2173	0.6896	0.704	0.6107	0.5289	0.6963	0.6554	0.7687	0.382	0.7833	Axdnd1
chr1	156268955	156268975	-	CTGTTCCAGCGATGGGCCCA	0.4349	0.5072	0.6594	0.6799	0.5006	0.6045	0.5973	0.2144	0.0544	0.0771	Soat1
chr1	156450067	156450087	-	CAGCATCACAGCCAAACGGG	0.5819	0.7088	0.6695	0.7595	0.5397	0.6715	0.5724	0.7539	0.1879	0.6825	Abl2
chr1	156457527	156457547	-	ACGGTTGGCTTGTTGCACTT	0.3242	0.6239	0.7491	0.7175	0.408	0.3828	0.4162	-0.2168	0.0431	0.4123	Abl2
chr1	156457546	156457566	-	GATAGGAGACACGCCATAGA	0.4526	0.5246	0.768	0.5461	0.4815	0.6394	0.6284	0.8143	1.1579	0.716	Abl2
chr1	156460699	156460719	-	TAGTCAAGCAGGTTCCCATA	0.5784	0.5381	0.6793	0.7	0.4874	0.5212	0.5447	0.2351	1.2831	0.4943	Abl2
chr1	156460725	156460745	-	CCTCCTCTCGGCTGCACTCC	0.2472	0.4291	0.6179	0.4007	0.4139	0.4664	0.337	-0.5275	-0.3868	0.0303	Abl2
chr1	156460737	156460757	-	CGACGGCGGTCACCTCCTCT	0.71	0.5715	0.7964	0.3585	0.4541	0.4137	0.3914	-0.0823	0.3077	0.1125	Abl2
chr1	156460751	156460771	-	CATGTAAAGTAACACGACGG	0.978	0.814	0.7574	0.6826	0.5471	0.7137	0.688	0.944	0.27	0.593	Abl2
chr1	156460754	156460774	-	GGCCATGTAAAGTAACACGA	0.7778	0.7236	0.6392	0.4689	0.4525	0.7084	0.7924	1.5363	1.0814	0.8227	Abl2
chr1	156468076	156468096	-	CTCGTCTTGGAAGGAAGCAG	0.3395	0.6292	0.6474	0.6198	0.5911	0.6725	0.643	0.6229	0.0863	0.5432	Abl2
chr1	156468870	156468890	-	CACTTGGCTGGCACCAGATT	0.5866	0.3621	0.768	0.5763	0.3284	0.3328	0.1263	-1.07	-0.4415	0.0554	Abl2
chr1	156494262	156494282	-	CGAAGCGGAGAAGCTGCACC	0.6345	0.4944	0.7444	0.5133	0.537	0.6535	0.521	0.4418	0.1481	0.287	Tor3a
chr1	156494277	156494297	-	CACGTTCGTCTTTGACGAAG	0.7459	0.5516	0.6333	0.4935	0.2571	0.4516	0.2762	-0.6349	-1.0313	0.1144	Tor3a
chr1	156497019	156497039	-	ATGGACAACCTGTATCGGGA	0.5804	0.6642	0.7003	0.5008	0.5639	0.6854	0.6456	0.9246	0.7782	0.4438	Tor3a
chr1	156497024	156497044	-	TACTGATGGACAACCTGTAT	1.0	0.4625	0.7161	0.4646	0.3829	0.4845	0.2484	-0.6916	-0.1726	0.02	Tor3a
chr1	156497175	156497195	-	GACTTGCGTGTACGACTGCA	0.8198	0.6831	0.5526	0.5208	0.5061	0.6466	0.6801	0.3568	0.0698	0.5717	Tor3a
chr1	156501137	156501157	-	CGCTTTCAGGACTGCTGCAG	0.3052	0.5493	0.7149	0.6531	0.4688	0.6187	0.4274	-0.2074	-0.5802	0.1022	Tor3a
chr1	156501731	156501751	-	AGGCCGGTGCCCTCTCCAAA	0.4799	0.543	0.7265	0.6242	0.559	0.5078	0.3576	-0.2779	0.2311	0.7034	Tor3a
chr1	156533239	156533259	-	AAGTTGTCTTTAAGCCTAAG	0.2779	0.6172	0.7101	0.5975	0.2784	0.5306	0.3106	-0.0554	-0.1412	0.4544	Fam20b
chr1	156533470	156533490	-	ACCGAATGATGACTGGCTTG	1.0	0.5416	0.7716	0.4749	0.5247	0.6342	0.5835	0.2861	-0.1994	0.1403	Fam20b
chr1	156655800	156655820	-	CGTTCCCAAACGCAGGGCCA	0.7062	0.5721	0.6935	0.4667	0.4817	0.5936	0.5415	-0.0006	-0.122	0.2732	Ralgps2
chr1	156656574	156656594	-	CCTCGGAACCTCATTCCACA	0.4458	0.684	0.7538	0.1883	0.2607	0.4494	0.4017	0.0178	-0.0817	0.8066	Ralgps2
chr1	156657981	156658001	-	AGGAGCAAGTACTCCACGCT	0.6453	0.6784	0.6673	0.692	0.6287	0.6185	0.5591	0.1928	0.2626	0.306	Ralgps2
chr1	156660553	156660573	-	GACTCCGCGTACCCATCCAC	0.6875	0.5869	0.6072	0.6622	0.5941	0.6854	0.6819	1.0857	1.0574	0.3951	Ralgps2
chr1	156672600	156672620	-	CGAGTGAATTGTCTCTTTTA	0.4186	0.1818	0.7255	0.4637	0.2953	0.3422	0.0832	-2.0593	-1.5731	0.0491	Angptl1
chr1	156672789	156672809	-	GAGACGCGTGGGGGTCTTGT	0.5271	0.3782	0.6887	0.5639	0.5645	0.4406	0.2951	-0.2808	-0.0028	0.1272	Angptl1
chr1	156712104	156712124	-	CCGGTTGACTAAGACGTGGG	0.9769	0.6357	0.7228	0.8106	0.6331	0.6682	0.6359	0.9825	0.2865	0.2825	Ralgps2
chr1	156712123	156712143	-	TACAGAGTGCGCCGATTTTC	0.5714	0.1997	0.6061	0.6027	0.1567	0.2417	0.0583	-1.6896	-0.7777	0.1178	Ralgps2
chr1	156729357	156729377	-	GGTTACGCCAGAAGAATACG	1.0	0.7643	0.6474	0.4061	0.4879	0.7317	0.7356	1.199	0.4756	0.9083	Ralgps2
chr1	156934757	156934777	-	ATGACGCGGGAGCTGAAGGT	0.2645	0.6439	0.6966	0.6835	0.5606	0.6651	0.6291	0.9349	0.9669	0.2694	Tex35
chr1	156986279	156986299	-	AGCTCCAGTCCAAACGTCAG	0.6241	0.6671	0.7159	0.4638	0.5036	0.6632	0.6435	0.936	0.4271	0.4762	Rasal2
chr1	156991325	156991345	-	ATCCTGATGACCGCACATCT	0.5081	0.5188	0.6864	0.3602	0.3781	0.4172	0.3778	-0.0745	0.5235	0.0518	Rasal2
chr1	157003588	157003608	-	TCCACCTCTTCATAGCATCA	0.3251	0.6365	0.6321	0.3348	0.258	0.54	0.7258	0.1008	0.004	0.3623	Rasal2
chr1	157286337	157286357	-	AGAGTGCAGCTCGGTAGTGC	0.463	0.5376	0.7113	0.4176	0.4443	0.6423	0.5886	0.7391	0.9506	0.1317	Cryzl2
chr1	157286346	157286366	-	ACTCGGTGCAGAGTGCAGCT	0.5299	0.6307	0.7192	0.4349	0.2278	0.4261	0.6878	0.7579	0.8198	0.7239	Cryzl2
chr1	157286403	157286423	-	CCTCCTGTGGCCCGACGGGG	0.5193	0.4746	0.5714	0.7027	0.5749	0.5468	0.296	-0.3767	-0.7849	0.0998	Cryzl2
chr1	157286408	157286428	-	CCCTACCTCCTGTGGCCCGA	0.4482	0.4926	0.6924	0.4734	0.4153	0.5696	0.3719	0.0164	-0.317	0.2634	Cryzl2
chr1	157293335	157293355	-	ATAGCTGTGCCATAAGATAC	0.6536	0.5331	0.5788	0.4474	0.4501	0.6419	0.5818	0.4276	1.0642	0.5251	Cryzl2
chr1	157293379	157293399	-	GTCCTTACCCGGGCTGGATG	0.5035	0.4027	0.8613	0.3103	0.5487	0.6485	0.4184	-0.0392	-0.5781	0.0764	Cryzl2
chr1	157294810	157294830	-	TACAGGCAAATACCTTGGCG	0.5518	0.6798	0.7605	0.5049	0.4897	0.657	0.6549	0.9959	0.1851	0.535	Cryzl2
chr1	157358895	157358915	-	CCATAAGCATACTCATCCCT	0.3823	0.6549	0.6203	0.5292	0.2843	0.5485	0.5685	-0.1883	0.0115	0.5215	Sec16b
chr1	157362295	157362315	-	CACCATAGGTTCATACTCCT	0.551	0.5408	0.6203	0.3263	0.4622	0.4865	0.3945	-0.935	-0.6595	0.0411	Sec16b
chr1	157365799	157365819	-	CGAGTCCCAGAGCTCAGTAC	0.3606	0.5608	0.7775	0.5669	0.538	0.662	0.6155	0.4398	0.8312	0.4912	Sec16b
chr1	158074646	158074666	-	TGCTAGCCCAGGGACTGTGT	0.2946	0.6276	0.801	0.3915	0.3992	0.6188	0.5655	0.7507	1.0394	0.1519	Brinp2
chr1	158076890	158076910	-	ATCTCTGCAAGCGCTGTCAT	0.33	0.5527	0.6746	0.5991	0.403	0.5382	0.4231	-0.0904	0.1152	0.3769	Brinp2
chr1	158076932	158076952	-	TCCTGTTAAAGAAGATGCAC	0.2477	0.5224	0.5352	0.4358	0.4525	0.6882	0.5614	0.5112	0.445	0.1669	Brinp2
chr1	158079011	158079031	-	TCCCTGAACACCTGCGTGAG	0.8975	0.6068	0.7038	0.5459	0.551	0.6184	0.6079	0.774	0.0147	0.0773	Brinp2
chr1	158190360	158190380	-	TCCCGGGAAGTCATTGCGCA	0.6587	0.5937	0.705	0.5144	0.3784	0.536	0.3591	0.2168	-0.3525	0.3825	Astn1
chr1	158329808	158329828	-	TGGAGTTGTGGCCCTGCACA	0.4145	0.5097	0.7444	0.6553	0.6614	0.6577	0.5736	0.4152	0.3476	0.1533	Astn1
chr1	158332979	158332999	-	GGTCAGCTGTGGGTCATTTT	0.6936	0.2261	0.801	0.3997	0.3631	0.3375	0.0814	-1.6604	-0.7695	0.1273	Astn1
chr1	158333025	158333045	-	CCGTACCTCGACTGCGCCTC	1.0	0.5503	0.6594	0.7677	0.474	0.539	0.4459	-0.0438	-0.1082	0.0398	Astn1
chr1	158338648	158338668	-	CACAAGGGTCCAGGAGCCGC	0.3787	0.4105	0.6155	0.5242	0.4795	0.5826	0.5135	0.5618	0.2971	0.0229	Astn1
chr1	158338686	158338706	-	GTGCTCCCGCCTACCAGTTT	0.681	0.2708	0.7586	0.7192	0.3774	0.4155	0.2924	-0.889	-0.2203	0.0903	Astn1
chr1	158338708	158338728	-	TCTGACAGTTACCCGCTGCC	0.5321	0.5291	0.6815	0.402	0.4202	0.5133	0.6861	0.2798	0.06	0.4323	Astn1
chr1	158407218	158407238	-	TGATGGATTGATGGCTAGTT	0.2569	0.3952	0.62	0.7267	0.3595	0.3345	0.3601	-0.5554	-0.0222	0.159	Astn1
chr1	158429546	158429566	-	GAGGCAACCACAAGACCATC	0.2091	0.509	0.508	0.5298	0.4483	0.5607	0.5038	0.1069	0.715	0.4655	Astn1
chr1	158666204	158666224	-	ATGTATATTTCTAGGAGTAT	0.2953	0.5758	0.6027	0.5038	0.2392	0.5003	0.1749	-0.6537	-0.0364	0.0706	Pappa2
chr1	158672609	158672629	-	CCTCCTCTGAGCCACATTCA	0.2017	0.4653	0.6746	0.4221	0.3878	0.4297	0.4457	-0.4815	0.0782	0.1804	Pappa2
chr1	158672642	158672662	-	GCTGAAGCTGTAGGGGAACT	0.2503	0.5726	0.6594	0.559	0.3925	0.4549	0.464	0.0951	0.2604	0.2307	Pappa2
chr1	158675854	158675874	-	TTTTCAATACCCGGTCCAGG	0.7411	0.6938	0.6592	0.4671	0.0	0.3948	0.266	-0.4833	-0.7213	0.8978	Pappa2
chr1	158699032	158699052	-	TCTACTTCGCCAGCTCAGTC	0.514	0.4414	0.6258	0.3342	0.2513	0.4804	0.3401	-0.2404	-0.1067	0.2233	Pappa2
chr1	158763567	158763587	-	TGATGGAGACTGCTGCGATC	0.6804	0.5264	0.7869	0.443	0.4058	0.5368	0.4966	0.5777	1.0507	0.3065	Pappa2
chr1	158763769	158763789	-	ACAACTCCACCCTGCGCCAC	0.8781	0.4748	0.6037	0.5972	0.4403	0.5632	0.5073	0.4539	0.3224	0.0392	Pappa2
chr1	158764078	158764098	-	TTAGAGATGACTTATATCCC	0.3254	0.5659	0.7255	0.3217	0.5341	0.6738	0.6988	0.9561	1.308	0.5448	Pappa2
chr1	159678035	159678055	-	CCCTCTCCAGCATCTCGATC	0.3729	0.5324	0.6604	0.3231	0.3582	0.4829	0.3442	-0.5679	-0.0719	0.0901	Tnr
chr1	159679728	159679748	-	AACTGCAGTCTGTTGGGCAC	0.3691	0.5111	0.7491	0.5482	0.4719	0.6079	0.4863	0.4751	0.2013	0.183	Tnr
chr1	159685817	159685837	-	ACATATTCCGTCACTGCCAT	0.6341	0.6192	0.7161	0.4378	0.1397	0.4954	0.193	-0.5778	-0.7395	0.4202	Tnr
chr1	159685853	159685873	-	TGAAGGCCCCCCAGGGCCGT	0.5962	0.4605	0.7255	0.7455	0.4018	0.42	0.5055	0.2657	0.0205	0.1799	Tnr
chr1	159688830	159688850	-	GGGCTCCCACTGCACCTCCA	0.2783	0.6208	0.7775	0.7096	0.5753	0.6267	0.544	0.5306	0.6777	0.2982	Tnr
chr1	159695759	159695779	-	GCCAGGTCTAAGGGCTTGCA	0.3614	0.5748	0.6672	0.6043	0.5096	0.5183	0.6371	0.3971	0.3446	0.3368	Tnr
chr1	159701714	159701734	-	GGTCAAGGCTAGTTGCTGTG	0.4124	0.6914	0.77	0.5765	0.5138	0.6509	0.6801	0.4659	0.0247	0.5331	Tnr
chr1	159814527	159814547	-	TACAGCCCCCAAGCTTGCAA	0.3234	0.6182	0.7586	0.3941	0.3696	0.6418	0.5141	0.4663	0.4231	0.4986	Gm31493
chr1	159902892	159902912	-	GTTGGTTGCTCTTAGGTGGC	0.6722	0.443	0.6673	0.4155	0.4417	0.5579	0.5241	-0.0167	-0.3516	0.2313	4930523C07Rik
chr1	159966893	159966913	-	TTTAGGTCTGCAGCCTGGAA	0.2406	0.5412	0.7192	0.6981	0.0831	0.4818	0.318	-0.4295	-0.1097	0.2773	Tnn
chr1	159968241	159968261	-	AGGTGGACTATTACAAGCTT	0.7628	0.5431	0.6439	0.5686	0.5307	0.6414	0.5246	0.509	1.0036	0.368	Tnn
chr1	159973832	159973852	-	CCTGGGGCTTGCAACGGCCA	0.5906	0.4661	0.768	0.5055	0.6076	0.6316	0.476	-0.2714	-0.5799	0.3616	Tnn
chr1	159973931	159973951	-	AGCCGTCACTGCAGTGGCCA	0.2765	0.4908	0.6736	0.387	0.5371	0.5892	0.3021	-0.4218	-0.5885	0.1299	Tnn
chr1	159975095	159975115	-	GTGTCCAGGACCTGCTAGCC	0.5047	0.5473	0.555	0.6582	0.2613	0.2169	0.245	-1.0751	-0.9904	0.0299	Tnn
chr1	160022877	160022897	-	AAGGCAGGGGCCTGACCTGC	0.2025	0.4226	0.5505	0.6445	0.5966	0.459	0.4443	-0.036	0.164	0.0123	Mrps14
chr1	160023097	160023117	-	ACACTCGGCTCCTTATAACC	0.4814	0.6066	0.6628	0.5163	0.4545	0.6098	0.5875	0.6296	1.0409	0.5825	Mrps14
chr1	160178792	160178812	-	GTTTGTGCCACGGCTTCTGG	0.3905	0.6104	0.8613	0.541	0.4805	0.678	0.5152	0.4578	0.0749	0.5933	Rabgap1l
chr1	160529987	160530007	-	TGGGAGAGCTTACGTCATCA	0.535	0.5904	0.6829	0.3428	0.5507	0.6613	0.5122	0.2091	0.3933	0.1022	Rabgap1l
chr1	160767670	160767690	-	ATCGAGCAGCCCTCATAGCA	0.7456	0.5905	0.6518	0.4119	0.4238	0.537	0.5355	0.2681	0.4354	0.3032	Rc3h1
chr1	160774189	160774209	-	ACTCCAAATGGGGTCTTAGT	0.5926	0.5012	0.6935	0.5598	0.1518	0.2855	0.2204	-0.6847	-0.2261	0.2152	Rc3h1
chr1	160778675	160778695	-	TACAGGTCAGGAGGGGACCC	0.2387	0.5946	0.6971	0.5549	0.464	0.4179	0.5183	0.3831	0.2715	0.145	Rc3h1
chr1	160782537	160782557	-	ACTGAGCAGGGTATACACGG	0.7177	0.7901	0.7419	0.6456	0.6389	0.7355	0.7385	1.4443	0.9392	0.6818	Rc3h1
chr1	160782582	160782602	-	CAATGGGTATAGGGCTTTCC	0.3612	0.4244	0.716	0.4297	0.3146	0.2963	0.2313	-0.9128	0.0794	0.0486	Rc3h1
chr1	160817055	160817075	-	GTAAATGCACAAGGGATTCA	0.387	0.4698	0.6452	0.1672	0.3149	0.5417	0.3318	-0.2237	0.1551	0.2379	Serpinc1
chr1	160817143	160817163	-	TGGACAGTTCCCAGACCCGC	0.8185	0.5548	0.508	0.6729	0.6171	0.7508	0.6031	0.8926	0.6847	0.4823	Serpinc1
chr1	160820990	160821010	-	GATCTGGTCGGATGTCTTCT	0.2223	0.4475	0.6971	0.3225	0.257	0.3081	0.2448	-0.6809	-0.0596	0.0898	Serpinc1
chr1	160821039	160821059	-	TGTTGGCTTTTCGATAGAGT	0.5437	0.5926	0.7396	0.4175	0.2427	0.5801	0.3315	-0.4526	-0.5516	0.3979	Serpinc1
chr1	160821087	160821107	-	GGGATTTGTCTCCAAAAAGG	0.3085	0.6894	0.69	0.7306	0.3472	0.6512	0.6827	0.5814	0.0305	0.8618	Serpinc1
chr1	160824967	160824987	-	TGCCCATCGACCTTATAGAA	0.4141	0.5369	0.5301	0.4565	0.4735	0.5327	0.5142	-0.0397	0.3359	0.451	Serpinc1
chr1	160825035	160825055	-	GGGTGCCCTCTGCCACGCGC	0.7594	0.5109	0.71	0.4671	0.4593	0.6474	0.5772	0.6658	0.4792	0.4689	Serpinc1
chr1	160857299	160857319	-	TCCAACAGATTTAGTCCCTC	0.5081	0.5266	0.6169	0.4959	0.4785	0.5221	0.4111	-0.2395	-0.0338	0.3216	Zbtb37
chr1	160859400	160859420	-	CTTCAGGAGCCAAGGTAGCT	0.2067	0.4696	0.6483	0.3678	0.0798	0.2091	0.3104	-0.7098	-0.4027	0.2076	Zbtb37
chr1	160859604	160859624	-	GACTAGCAGACCAGGGGGCC	0.3147	0.4449	0.6342	0.63	0.2928	0.3037	0.1996	-1.1689	-1.3842	0.0215	Zbtb37
chr1	160859729	160859749	-	TATCCGAGAGCTCAGTCCCC	0.3147	0.5695	0.6982	0.4952	0.5746	0.679	0.6521	0.8932	0.96	0.1947	Zbtb37
chr1	160859802	160859822	-	TAAACCGCTCACTTAGTCCA	0.5174	0.6749	0.5788	0.4286	0.2924	0.6323	0.7035	1.1903	0.8982	0.4534	Zbtb37
chr1	160860168	160860188	-	ATGTGCAAGGACAAGCTTTT	0.3344	0.2623	0.7161	0.3219	0.1852	0.2899	0.055	-2.1223	-1.0179	0.1019	Zbtb37
chr1	160860210	160860230	-	ACCAGCTACGAATGCAAGGC	0.4602	0.5924	0.5964	0.4217	0.4154	0.5786	0.541	0.0948	-0.0317	0.1587	Zbtb37
chr1	160884084	160884104	-	ACAGGTATTTTCAGGTCGCT	0.6814	0.5404	0.5823	0.6046	0.2157	0.4044	0.1946	-0.8492	-0.8412	0.3605	Dars2
chr1	160888360	160888380	-	TCCAGATGCAGTACAACTTG	0.4751	0.629	0.7041	0.5101	0.5349	0.6495	0.6133	0.6064	0.0938	0.3043	Dars2
chr1	160890437	160890457	-	TTCTTCTAAGAAAATGCCGA	0.3242	0.5769	0.6736	0.3735	0.0	0.4484	0.2134	-0.3362	-0.7201	0.4789	Dars2
chr1	160892828	160892848	-	TTAGTCCTAAGAGATTGCCA	0.2976	0.7016	0.7161	0.2978	0.4451	0.6846	0.7182	1.3502	1.381	0.89	Dars2
chr1	160929059	160929079	-	GACCTGTTATATGCAGTAGG	0.3737	0.7064	0.7135	0.579	0.4176	0.6042	0.5828	0.8062	0.4475	0.4343	Klhl20
chr1	160929098	160929118	-	AGCAAAAGGCGATGTGGAGT	0.2429	0.4644	0.6452	0.3435	0.352	0.6362	0.2001	-0.1453	-0.1444	0.014	Klhl20
chr1	160930568	160930588	-	CCACGGAAACCTATCCGATG	0.9206	0.7114	0.8093	0.442	0.5548	0.6531	0.662	0.7706	0.3284	0.2096	Klhl20
chr1	160936869	160936889	-	CTTCTAATTGTCTGGGCATT	0.3284	0.2965	0.631	0.4202	0.1665	0.2306	-0.0016	-1.7755	-1.4445	0.0072	Klhl20
chr1	160937196	160937216	-	TCAACCTTCTGAGAAAGCAC	0.2752	0.6265	0.5647	0.3864	0.3894	0.6758	0.631	0.7206	0.4351	0.7589	Klhl20
chr1	160970392	160970412	-	ACCTTGGATGACGCCCACCA	0.9065	0.6747	0.7538	0.757	0.575	0.6622	0.6982	1.028	0.8975	0.5302	Ankrd45
chr1	160986658	160986678	-	GGGACAACGTGGACAAAGGT	0.804	0.5977	0.5631	0.6664	0.6151	0.7383	0.5862	0.1221	0.0239	0.5299	Tex50
chr1	161244674	161244694	-	AGATGGGATTATGATCCTCC	0.5062	0.5468	0.7255	0.3668	0.555	0.6651	0.573	0.2881	0.5393	0.1779	Tnfsf4
chr1	161615610	161615630	-	CAACACAAATCTGTGGCTAC	0.4686	0.5806	0.7019	0.4155	0.2028	0.4192	0.3664	-0.6085	-0.3696	0.0334	Fasl
chr1	161615736	161615756	-	ATCTTGTGGGCCTAGAGGGC	0.3743	0.4518	0.705	0.525	0.2339	0.4445	0.3596	-0.1356	-0.1873	0.0221	Fasl
chr1	161674827	161674847	-	CTTTCCATGGTAGAGATGAG	0.4041	0.6826	0.6672	0.4494	0.1242	0.567	0.6273	0.8812	0.5419	0.4548	Suco
chr1	161680390	161680410	-	CAAAATTTTGGCAGCTAATC	0.4072	0.3213	0.631	0.4686	0.0	0.1398	0.0099	-1.8294	-1.3666	0.023	Suco
chr1	161684501	161684521	-	GAGAATGTGTCATCTTCACA	0.2145	0.7259	0.7019	0.4004	0.3776	0.6159	0.5033	0.2112	0.2648	0.6262	Suco
chr1	161798088	161798108	-	TCAACATAGTTATCAGGGAA	0.2118	0.6316	0.4875	0.6077	0.3608	0.5835	0.3135	0.0402	-0.2074	0.4791	Pigc
chr1	161798132	161798152	-	TCCGGGCATAGATGTTTTTC	0.7836	0.2743	0.6829	0.4083	0.2565	0.2381	0.0875	-1.6281	-0.8856	0.0266	Pigc
chr1	161798150	161798170	-	CAGCCCAGTACTGGTACTTC	0.3733	0.3006	0.6037	0.4175	0.5168	0.4706	0.3655	-0.8036	0.0352	0.0249	Pigc
chr1	161798366	161798386	-	TACTCTTCAGGTCGGCCCAC	0.4837	0.4295	0.5896	0.5707	0.4737	0.6038	0.3394	0.0544	0.0618	0.1009	Pigc
chr1	161798374	161798394	-	GACCAGAGTACTCTTCAGGT	0.5155	0.6577	0.6909	0.2227	0.5426	0.6501	0.6362	0.6047	0.683	0.4702	Pigc
chr1	162101197	162101217	-	GAACCAATCTTCCGCCTTCA	0.6925	0.4679	0.5896	0.4412	0.3254	0.4001	0.2429	-0.9536	-0.2578	0.1372	Dnm3
chr1	162181127	162181147	-	CAACACCGATCTTGCGAACT	0.5962	0.5249	0.6594	0.4174	0.2189	0.3125	0.2889	-0.3368	-0.1088	0.0428	Dnm3
chr1	162234940	162234960	-	GCTCAGGCATTGTAACCAGA	0.4869	0.668	0.6911	0.3928	0.237	0.5936	0.4992	0.3704	0.3876	0.884	Dnm3
chr1	162366557	162366577	-	CTCGTTTAGCCCAGAAGAAA	0.582	0.3609	0.5778	0.4309	0.1305	0.4116	0.1961	-0.5928	-0.5017	0.2295	Mettl13
chr1	162369862	162369882	-	CAACAGGAACGTGGTGCAGT	0.2853	0.5603	0.6971	0.5897	0.2875	0.5117	0.4063	-0.0572	-0.0708	0.0865	Mettl13
chr1	162369899	162369919	-	AAGACAGATGGTACTTTCGG	0.766	0.6845	0.7159	0.6468	0.6561	0.7064	0.63	0.8348	0.3828	0.3846	Mettl13
chr1	162371841	162371861	-	TGGCTCTCCACCGAGGCCAG	0.2401	0.61	0.8141	0.8624	0.6297	0.5593	0.6242	-0.0511	-0.303	0.2631	Mettl13
chr1	162373364	162373384	-	ACCCCGCTGTGAAACCATCG	0.9886	0.7032	0.7537	0.3497	0.5476	0.6933	0.6524	0.6407	0.0949	0.2927	Mettl13
chr1	162373461	162373481	-	AGTCAGCTGCGCCGCAAAGC	0.7621	0.3723	0.7255	0.3602	0.2106	0.5307	0.296	-0.4273	-0.0573	0.0865	Mettl13
chr1	162373791	162373811	-	GGCCGTGTCCTGCAGGTGGG	0.2004	0.5738	0.7984	0.6962	0.6241	0.6273	0.539	0.5387	-0.1221	0.2702	Mettl13
chr1	162373967	162373987	-	AGGAACGCAATGGCAGCCGA	0.539	0.5855	0.6817	0.6488	0.5881	0.701	0.5512	0.9171	0.4729	0.4087	Mettl13
chr1	162374085	162374105	-	TCCCTCCAGGTGCTTGTGAT	0.349	0.4735	0.7287	0.5385	0.5009	0.4606	0.5169	-0.3341	-0.2722	0.3123	Mettl13
chr1	162417057	162417077	-	TTTGGATCTGTTGCTGAAAG	0.2449	0.5804	0.7999	0.8208	0.0791	0.4218	0.2646	-0.2646	-0.7768	0.4371	Vamp4
chr1	162466903	162466923	-	CACTCCGATCATTGGCCTTT	0.2904	0.2451	0.5754	0.2347	0.0	0.1839	0.0507	-1.7593	-1.084	0.0351	Myoc
chr1	162466927	162466947	-	CAGTGAAGGTGTATTGGCAT	0.6	0.5933	0.7019	0.6385	0.5482	0.6271	0.3947	-0.0801	-0.2852	0.1592	Myoc
chr1	162525598	162525618	-	TCCAGTGTCAACCCCAGCTC	0.2242	0.4732	0.7303	0.6231	0.5353	0.5963	0.6224	0.7429	0.7672	0.2187	Prrc2c
chr1	162532280	162532300	-	AGAACCAGTTAATCCACCTG	0.4893	0.7693	0.7018	0.5023	0.5837	0.692	0.6061	1.0518	0.6818	0.4867	Prrc2c
chr1	162532380	162532400	-	ATAAGCCACCTCGATTTAGA	0.6177	0.5515	0.7444	0.3663	0.1562	0.396	0.1736	-0.3469	0.242	0.665	Prrc2c
chr1	162532451	162532471	-	ATTTGAGCGAAAATTTGACC	0.4695	0.6242	0.7019	0.2246	0.0	0.4853	0.2696	-0.1441	0.0752	0.2579	Prrc2c
chr1	162532493	162532513	-	TGAGCAGTTTATGCCTATAC	0.6376	0.5057	0.6463	0.5948	0.3834	0.4957	0.5213	-0.0751	0.8816	0.1244	Prrc2c
chr1	162532749	162532769	-	ACCACGTCCGAATAGATAAT	1.0	0.3863	0.6698	0.3564	0.2619	0.4585	0.2773	-0.6642	0.3947	0.5669	Prrc2c
chr1	162533103	162533123	-	GCGAGTATTACTCCAGAGGT	0.7237	0.5992	0.5715	0.6667	0.605	0.6735	0.5486	0.4136	0.1524	0.2685	Prrc2c
chr1	162632762	162632782	-	GTTGGTCTTGGAAACACTGG	0.2332	0.5708	0.7858	0.6129	0.6236	0.7163	0.5289	0.4259	0.0301	0.241	Fmo4
chr1	162637377	162637397	-	GAGAGAACTAGCGACTTTGG	0.5312	0.525	0.7858	0.6592	0.5608	0.6952	0.4972	0.3317	0.3423	0.4263	Fmo4
chr1	162677719	162677739	-	GAAGTGGTCACTGTCACAAA	0.288	0.5307	0.7538	0.6563	0.454	0.6018	0.3917	-0.5308	-0.3639	0.3192	Fmo1
chr1	162677765	162677785	-	GTGCAGTATAACAAAACGCC	0.5013	0.5817	0.5809	0.3915	0.3611	0.6506	0.5397	0.2706	-0.0408	0.5248	Fmo1
chr1	162686995	162687015	-	GGGGGGACTTTGGAGATTCA	0.2086	0.4205	0.7869	0.6211	0.5345	0.6106	0.3348	-0.4682	0.1162	0.2593	Fmo1
chr1	162708148	162708168	-	GGATATCATTGTCTTTGCCA	0.2597	0.5712	0.6877	0.336	0.2519	0.6485	0.4473	-0.1081	-0.2593	0.3987	Fmo2
chr1	162708184	162708204	-	TGTGGTCTTCGAGGATGGCA	0.3899	0.6049	0.5432	0.5732	0.4991	0.6358	0.613	0.2942	-0.1837	0.2817	Fmo2
chr1	162750248	162750268	-	TGGTTTAAGCATGAGAACTA	0.5226	0.6085	0.6877	0.4698	0.4598	0.6502	0.6842	0.5764	0.839	0.2872	Fmo6
chr1	162750325	162750345	-	CCCGATTCACATCCTTCCTC	0.2812	0.4754	0.7161	0.4102	0.4581	0.5541	0.3819	-0.3781	0.0394	0.1059	Fmo6
chr1	162791564	162791584	-	GGGACATGGTGGTGCTCACA	0.2308	0.5683	0.6226	0.6893	0.6264	0.64	0.4638	0.2673	0.4394	0.0675	Fmo3
chr1	162873325	162873345	-	CTTCTTCAAGGAATCATTAC	0.347	0.3837	0.7019	0.3739	0.1915	0.357	0.1914	-0.9056	0.0097	0.1578	Mroh9
chr1	162875504	162875524	-	AAAGGCTCTGCTAAATTGTT	0.2142	0.3655	0.5999	0.4184	0.2112	0.3359	0.2976	-0.7436	-0.1015	0.0636	Mroh9
chr1	162888238	162888258	-	CAACAAAATGGCAATTGAGG	0.2651	0.6793	0.7716	0.4261	0.0	0.5722	0.3529	0.2859	-0.022	0.1621	Mroh9
chr1	163089438	163089458	-	TTCGAGAAGATCTCGCACGT	1.0	0.6421	0.7396	0.5319	0.313	0.5295	0.5362	0.0792	0.0314	0.3593	Prrx1
chr1	163089470	163089490	-	CTTTGAGCGGACACATTACC	0.795	0.4578	0.6628	0.4952	0.3241	0.503	0.3386	-0.3329	0.1172	0.6702	Prrx1
chr1	163089483	163089503	-	CCTTGGAGCGTGTCTTTGAG	0.201	0.604	0.8219	0.395	0.5209	0.623	0.5072	0.3698	0.0698	0.6298	Prrx1
chr1	163140002	163140022	-	CCGGAGCCTGCTGGAGTCAC	0.2516	0.3752	0.6297	0.8641	0.6248	0.6099	0.4049	-0.3615	-0.2763	0.0143	Prrx1
chr1	163140021	163140041	-	AAAGTGTGGGCGAGGCGGGC	0.2417	0.4194	0.6956	0.5532	0.3343	0.4803	0.3425	-0.443	-0.425	0.0124	Prrx1
chr1	163140157	163140177	-	GAGCGGCAACCGGCGCTGGG	0.7184	0.5896	0.8503	0.7119	0.6229	0.6384	0.6078	0.6751	0.0828	0.3719	Prrx1
chr1	163219980	163220000	-	GCCTGGAGTATTCCTACGCA	1.0	0.629	0.6909	0.4691	0.5316	0.6347	0.6348	1.141	0.8107	0.7341	Gorab
chr1	163222166	163222186	-	CCTTTTGGCTCAAGCCATTG	0.3436	0.5385	0.7149	0.5218	0.2325	0.3962	0.2178	-1.3326	-1.3683	0.2711	Gorab
chr1	163531783	163531803	-	ACTGGCTGCGCCTTGGACTG	0.4698	0.5452	0.8283	0.6356	0.5866	0.6094	0.6517	0.206	-0.5623	0.2702	Ntmt2
chr1	163550081	163550101	-	TTATAGGAATATAGGGATCC	0.4631	0.5388	0.6404	0.4419	0.1982	0.5347	0.6147	0.2789	0.5447	0.0482	Ntmt2
chr1	163621568	163621588	-	TACATTCCTCAACCACCTTC	0.3478	0.275	0.6345	0.2349	0.3518	0.4796	0.1209	-0.862	-0.24	0.1208	Kifap3
chr1	163621649	163621669	-	TTCCCGGCAATGAGTCTCGG	0.5669	0.662	0.73	0.5926	0.5717	0.6893	0.6563	0.7785	0.1402	0.5875	Kifap3
chr1	163621652	163621672	-	CTTTTCCCGGCAATGAGTCT	0.7377	0.4695	0.7303	0.4383	0.0	0.3235	0.1944	-0.7594	-0.4969	0.089	Kifap3
chr1	163656778	163656798	-	ACGAGAGGTTTAAGAGGAGC	0.2863	0.5028	0.5494	0.7077	0.4989	0.6264	0.4138	0.0952	-0.1342	0.1694	Kifap3
chr1	163761212	163761232	-	TTCTCGCTTATATACAAACA	0.3998	0.5941	0.6415	0.3917	0.2673	0.6246	0.5504	-0.0548	-0.1412	0.3071	Scyl3
chr1	163773808	163773828	-	CCTCGTGCACCTCGAACAGC	0.7547	0.5367	0.6061	0.4104	0.0	0.3405	0.2578	-0.5349	-0.6593	0.2383	Scyl3
chr1	163792127	163792147	-	CGATGCTGATCTCAGGAAGC	0.4515	0.5791	0.7161	0.4605	0.3201	0.4995	0.4759	-0.1182	-0.1367	0.1501	Firrm
chr1	163876947	163876967	-	ATTCCAATCCAGTAGTAACT	0.3395	0.5907	0.6793	0.3087	0.0712	0.396	0.513	-0.2886	0.5545	0.6136	Sele
chr1	163878271	163878291	-	TTATAGCTGAAGGGGCCGAA	0.6611	0.5751	0.6672	0.6098	0.2	0.533	0.5558	0.1623	0.2054	0.7927	Sele
chr1	163878350	163878370	-	TCCAGAGGACGTACACCGCA	0.4679	0.6405	0.5999	0.6656	0.6088	0.6833	0.6488	1.0259	0.6856	0.6877	Sele
chr1	163953985	163954005	-	TCCACTTATTGTTGATCTTT	0.2662	0.2359	0.4654	0.2681	0.1905	0.2871	0.0716	-1.5722	-1.0925	0.0156	Selp
chr1	163954056	163954076	-	CTTGTTGTTGGGCTCGTTGT	0.5236	0.3685	0.7633	0.5505	0.4728	0.4823	0.2722	-0.1419	-0.0701	0.1512	Selp
chr1	163959726	163959746	-	CTCCCATGGATGGGGATCTC	0.6159	0.416	0.6368	0.512	0.4588	0.2911	0.142	-1.0878	-0.6859	0.0102	Selp
chr1	164001701	164001721	-	CACGGCATCATCCTTCCTCT	0.3486	0.5908	0.7303	0.3555	0.5084	0.5039	0.4459	-0.1279	0.2324	0.3631	F5
chr1	164003874	164003894	-	TTAGGGATGGTGACTGGCTC	0.3951	0.5074	0.801	0.5417	0.5175	0.5993	0.5111	0.0692	-0.0671	0.4071	F5
chr1	164012102	164012122	-	GAGGGTAAATGCTGTAGGGT	0.368	0.6238	0.5964	0.6395	0.5573	0.6666	0.539	0.3062	0.2599	0.0915	F5
chr1	164012512	164012532	-	TTGTAAGTGAAGGTTTCCCC	0.587	0.6236	0.7349	0.6753	0.5053	0.6709	0.6547	0.6276	0.6262	0.4782	F5
chr1	164014363	164014383	-	CTCGTCAAACACAGCAAACA	0.4408	0.5386	0.6452	0.365	0.347	0.578	0.5183	-0.2061	-0.3271	0.0677	F5
chr1	164019930	164019950	-	TCTAAGGAGGGTACCAGCCA	0.4237	0.6042	0.7538	0.5278	0.4879	0.6515	0.5148	0.564	0.5119	0.2181	F5
chr1	164020839	164020859	-	TGTTGGAGAGTGTTCCTCTG	0.3096	0.6769	0.8423	0.5255	0.7065	0.711	0.5556	0.315	0.0126	0.2426	F5
chr1	164076892	164076912	-	ACCAGCACTCGCGAGGGACG	0.5308	0.4747	0.8141	0.4547	0.5648	0.6362	0.4971	0.3348	-0.1676	0.1234	Slc19a2
chr1	164076920	164076940	-	TAGGCGCAGAGCAGCGCGGT	0.6846	0.6336	0.5927	0.9993	0.6309	0.649	0.614	0.7681	0.6701	0.1249	Slc19a2
chr1	164076961	164076981	-	TGAGGAACGGCTCCGACGGC	0.7889	0.4454	0.7098	0.584	0.5007	0.5885	0.4804	0.1298	-0.1434	0.1222	Slc19a2
chr1	164076965	164076985	-	GGCGTGAGGAACGGCTCCGA	0.8483	0.5729	0.6971	0.6478	0.6433	0.6801	0.5632	0.6977	0.512	0.0477	Slc19a2
chr1	164084523	164084543	-	ATAGGAGTAGTAGGCGATTT	0.5719	0.3921	0.6594	0.646	0.4014	0.3721	0.3747	-0.6119	0.3653	0.1476	Slc19a2
chr1	164084631	164084651	-	GACGAGGATCTGCCCTAGGA	0.6225	0.4861	0.7523	0.5798	0.5547	0.6206	0.6916	0.8992	0.9774	0.2196	Slc19a2
chr1	164084906	164084926	-	GAACTCACCGGTTCTTCCAC	0.8203	0.5577	0.7444	0.4277	0.539	0.6684	0.609	0.1471	0.2286	0.1878	Slc19a2
chr1	164088380	164088400	-	GGACTCTGAACACCCGCAGC	0.5148	0.5858	0.7303	0.3244	0.4967	0.6251	0.5334	0.5269	0.474	0.3271	Slc19a2
chr1	164107591	164107611	-	GAGTCTGATATGGGATCCAA	0.3891	0.7061	0.5268	0.7991	0.6089	0.6793	0.6777	0.7474	0.7436	0.5811	Ccdc181
chr1	164108083	164108103	-	GACGGGTTGGGAGCCCTGAG	0.475	0.6264	0.8031	0.7064	0.6739	0.5685	0.5673	0.6687	0.4986	0.3357	Ccdc181
chr1	164108101	164108121	-	TTCTTGATCCCACCAACAGA	0.4736	0.5834	0.6722	0.2796	0.0	0.4634	0.3175	-0.2825	-0.3996	0.5859	Ccdc181
chr1	164127196	164127216	-	TAGAAAATGAAGCACTAGGT	0.251	0.5583	0.672	0.5889	0.2986	0.5997	0.5203	0.4836	0.7759	0.3778	Blzf1
chr1	164127238	164127258	-	ATCACTTTGAACGTCTAGCC	0.6878	0.5172	0.5833	0.2531	0.1209	0.2912	0.2795	-0.8014	-0.6662	0.1518	Blzf1
chr1	164130207	164130227	-	AAGTCTGTTGAAGTCACCCA	0.3757	0.7043	0.6321	0.8199	0.5843	0.7191	0.6916	1.1024	0.9997	0.6672	Blzf1
chr1	164155923	164155943	-	AAAACAGCAGCTCATAGCGT	0.296	0.6362	0.6604	0.375	0.0	0.4785	0.5872	0.551	0.5525	0.288	Nme7
chr1	164168390	164168410	-	ACCTTGTCAGAGTCATCATT	0.2669	0.4134	0.6911	0.455	0.1541	0.3598	0.244	-0.8385	0.1508	0.3821	Nme7
chr1	164172882	164172902	-	CCGTGATAGCCCAGAGTTTG	0.4603	0.4298	0.6474	0.6118	0.4663	0.4666	0.2561	-0.7363	-0.7581	0.059	Nme7
chr1	164172925	164172945	-	CATCTGTCCCAAAGAGGGCT	0.255	0.544	0.5526	0.5353	0.2291	0.4858	0.3285	-0.347	-0.4025	0.3644	Nme7
chr1	164269092	164269112	-	GGTCTCAATGATGACTCTTA	0.7388	0.4349	0.7019	0.411	0.3515	0.4197	0.2729	-0.2455	0.6286	0.2764	Atp1b1
chr1	164281131	164281151	-	TGCCTGGCTGGCATCTTCAT	0.2847	0.3129	0.768	0.6329	0.4282	0.3826	0.1804	-1.3773	-0.7165	0.1396	Atp1b1
chr1	164285371	164285391	-	GAAGAAATTCATCTGGAACT	0.2768	0.5713	0.6877	0.4494	0.1767	0.5398	0.4012	-0.0428	0.0177	0.0615	Atp1b1
chr1	164624595	164624615	-	TGCTTCTTACCATTCCATGC	0.3929	0.5365	0.6877	0.1664	0.2829	0.512	0.4512	0.1018	0.2794	0.2733	Dpt
chr1	164636522	164636542	-	CCAGCACTGATTCGAAGTAG	0.7402	0.6077	0.5776	0.683	0.5125	0.6651	0.52	0.0817	-0.1889	0.4651	Dpt
chr1	164760525	164760545	-	GTGTGAACTTACAAACCCAG	0.2496	0.8206	0.6758	0.6894	0.4859	0.6981	0.6609	1.1721	0.4941	0.9228	Xcl1
chr1	164970029	164970049	-	ACGCTGGCCTCCGAGGTCAT	0.7957	0.6241	0.7822	0.8411	0.4509	0.4293	0.5025	-0.2691	0.2284	0.2909	Tbx19
chr1	164970142	164970162	-	AGGCTGGATCCTTTCCAATC	0.5418	0.5369	0.7396	0.7055	0.4653	0.3538	0.2644	-0.5912	0.3032	0.1057	Tbx19
chr1	164981106	164981126	-	CACCCCGACTCCCCCAACTT	0.4439	0.4053	0.703	0.4031	0.4737	0.3865	0.3994	-0.3586	0.0947	0.0462	Tbx19
chr1	164981216	164981236	-	CTCTCCTACTGGACTTCGTC	0.6901	0.5033	0.6447	0.352	0.3762	0.4564	0.2843	-1.0698	-0.9809	0.1074	Tbx19
chr1	165064237	165064257	-	GAGCCGAGCCGGGCCAGGTC	0.4354	0.461	0.725	0.8511	0.5538	0.5783	0.4791	0.0599	0.3382	0.0628	Tiprl
chr1	165064341	165064361	-	CTTCGGGCCTTGGAAGCTGA	0.3229	0.5866	0.7336	0.6475	0.4771	0.6197	0.3585	0.2478	0.0708	0.4108	Tiprl
chr1	165133770	165133790	-	GGTCAGTGCCCCTCGGGATG	0.3987	0.4689	0.8518	0.5378	0.4909	0.608	0.4754	-0.0296	-0.3424	0.1243	Gpr161
chr1	165134033	165134053	-	ATGGAGCTAGTCACCACGAA	0.7036	0.6842	0.705	0.8094	0.5735	0.683	0.5704	0.3433	0.3816	0.6982	Gpr161
chr1	165134056	165134076	-	CGCCGAAAATCCATTCCCTC	0.8941	0.5803	0.7019	0.4253	0.3813	0.4723	0.3856	-0.4884	-0.2904	0.3838	Gpr161
chr1	165137848	165137868	-	GTACACCATTGGATACAGGA	0.4227	0.7216	0.6187	0.4653	0.5644	0.7227	0.7052	1.2803	1.1161	0.8261	Gpr161
chr1	165137946	165137966	-	GATGACCAACCAAATAGGGG	0.5082	0.705	0.737	0.485	0.3799	0.6329	0.6096	0.7978	0.2941	0.843	Gpr161
chr1	165138004	165138024	-	GCCGGGTTCCTGGTGCCACG	0.6508	0.6725	0.8707	0.4068	0.6315	0.649	0.6008	0.9275	0.049	0.8	Gpr161
chr1	165138022	165138042	-	CTGCCAGAAAATGGTGTAGC	0.3389	0.4586	0.5754	0.5172	0.236	0.3412	0.2415	-1.4476	-1.2877	0.0262	Gpr161
chr1	165138122	165138142	-	CCGTGCCACAGTGCACCTTT	0.707	0.2167	0.6628	0.4753	0.392	0.2961	0.1596	-1.3695	-0.6025	0.0798	Gpr161
chr1	165179550	165179570	-	TCCGAGCTCTGTGCAGCCAC	0.4327	0.5109	0.6864	0.789	0.6324	0.6993	0.6316	1.0174	0.6475	0.303	Dcaf6
chr1	165201649	165201669	-	CTCCTCACGAGGGCTCTTCA	0.6208	0.394	0.7917	0.2791	0.4222	0.4119	0.1974	-1.0149	-0.5103	0.0623	Dcaf6
chr1	165219735	165219755	-	CAGATACTGGTCCCAGAGCA	0.2117	0.6038	0.5999	0.7191	0.5378	0.5373	0.5501	0.7559	0.6745	0.2731	Dcaf6
chr1	165239060	165239080	-	GCTCAGTACGGATTTATGAT	0.7716	0.6056	0.6909	0.2478	0.2512	0.3878	0.5224	-0.1704	0.4368	0.7104	Dcaf6
chr1	165288984	165289004	-	GGCCCGCAGGCCTCGGGCGC	0.525	0.3301	0.7265	0.5535	0.5271	0.4093	0.2907	-0.3536	-0.6185	0.0202	Mpc2
chr1	165289076	165289096	-	GTTCAGGATTCATTACCTGC	0.4642	0.4903	0.6439	0.2854	0.4413	0.6523	0.4583	0.4937	0.4849	0.5173	Mpc2
chr1	165337914	165337934	-	GAGCCATGTTCTGAGCAAGG	0.3794	0.8007	0.7159	0.8218	0.5689	0.6957	0.7669	1.0702	0.6355	0.6707	Adcy10
chr1	165345938	165345958	-	AGACCTTATTGATCTGGCCT	0.5367	0.5409	0.6321	0.3636	0.1964	0.4253	0.4093	-0.2238	-0.4511	0.493	Adcy10
chr1	165347053	165347073	-	CAGCGCATGAGTGATCTCAT	0.4245	0.6309	0.7303	0.6808	0.527	0.5132	0.4098	-0.4303	0.3038	0.4176	Adcy10
chr1	165349396	165349416	-	GAGTCGCAGCTCACGATGCC	0.5714	0.4855	0.6494	0.4489	0.414	0.5802	0.5285	-0.643	-0.8074	0.1475	Adcy10
chr1	165349505	165349525	-	GAGGCCCAAACACTGATACA	0.3756	0.5745	0.6604	0.3571	0.5456	0.6775	0.6868	0.5739	0.6647	0.3977	Adcy10
chr1	165370794	165370814	-	GCGTGATGTAGGTGGTGTTC	0.5858	0.4377	0.6782	0.6471	0.4459	0.4625	0.4388	0.1193	0.5019	0.0671	Adcy10
chr1	165370842	165370862	-	GGTCAACACAGACCTTGTCC	0.3889	0.6658	0.7303	0.3117	0.4588	0.667	0.6011	0.4316	0.6386	0.1102	Adcy10
chr1	165374117	165374137	-	AGCAATTCTTCACAGTAATA	0.2575	0.3687	0.6877	0.285	0.1431	0.4027	0.1072	-1.0801	0.0058	0.2402	Adcy10
chr1	165378833	165378853	-	GTTGAAGATCTTTGCTACTC	0.4264	0.4317	0.631	0.5263	0.271	0.3783	0.2412	-0.6719	-0.4602	0.0747	Adcy10
chr1	165436008	165436028	-	CGGCACCGACAGCGCCGTGT	0.8835	0.5735	0.7208	0.7388	0.5382	0.5569	0.5217	0.5161	0.5669	0.158	Mpzl1
chr1	165436053	165436073	-	CACAACTGGATGGTTGACCA	0.3562	0.7081	0.7491	0.4175	0.5975	0.6721	0.6676	0.7807	0.3631	0.1876	Mpzl1
chr1	165461879	165461899	-	TCGGTGCTAGCCGCGATGCT	1.0	0.4413	0.7334	0.5454	0.5114	0.5285	0.4419	-0.175	-0.2867	0.0831	Mpzl1
chr1	165461898	165461918	-	CCGCCGGCGCTGGCTGTGGT	0.634	0.3775	0.725	0.6824	0.5918	0.5928	0.4955	0.3132	-0.0599	0.1306	Mpzl1
chr1	165461914	165461934	-	TGATTGCGGCCCCGGCCCGC	0.8176	0.3141	0.7255	0.5587	0.2479	0.4801	0.4852	0.1205	-0.084	0.0661	Mpzl1
chr1	165461922	165461942	-	CGTGGCACTGATTGCGGCCC	0.7647	0.3352	0.6594	0.4982	0.5414	0.5153	0.3893	-0.2058	-0.4614	0.0969	Mpzl1
chr1	165483365	165483385	-	CGTGGTCTGCAGAAAAGCCA	0.2766	0.6519	0.6817	0.4451	0.5444	0.69	0.5854	0.5312	0.3006	0.8249	Rcsd1
chr1	165483544	165483564	-	GCGATTCCGAAGGTCTCAGT	0.4992	0.6196	0.7491	0.5646	0.416	0.5939	0.4638	0.3856	0.7223	0.4847	Rcsd1
chr1	165483566	165483586	-	TAAAAAGACGTCCTCCCTCG	0.7063	0.6862	0.7858	0.4136	0.3497	0.5686	0.594	0.7005	0.0174	0.3277	Rcsd1
chr1	165485158	165485178	-	CCTTCCACACCCAGTAGCCC	0.3997	0.5215	0.6037	0.298	0.3762	0.5963	0.5985	0.5401	0.4374	0.3751	Rcsd1
chr1	165485215	165485235	-	GGGGCTTCACCCAAAAGTCC	0.59	0.5506	0.5788	0.4721	0.477	0.6666	0.5062	-0.0959	-0.1042	0.1607	Rcsd1
chr1	165487002	165487022	-	GTCCTGTAGAAATCACCATC	0.5317	0.5652	0.6439	0.3629	0.485	0.6136	0.4839	0.0254	0.8194	0.319	Rcsd1
chr1	165591437	165591457	-	CGGCCTCCGCGACCCGAGGC	0.6205	0.3457	0.6542	0.6281	0.446	0.372	0.3279	-0.065	-0.3032	0.0839	Creg1
chr1	165591457	165591477	-	CGTCCCAGTCCCCGTGGTCC	0.5749	0.4057	0.6321	0.3701	0.5094	0.5534	0.3931	-0.0719	-0.1403	0.0417	Creg1
chr1	165591497	165591517	-	CCGTCTTCGCGGGGTGGCAG	0.6733	0.4326	0.7206	0.7953	0.4803	0.5967	0.3867	-0.2718	-0.8043	0.1981	Creg1
chr1	165591508	165591528	-	CCACGCGCGGCCCGTCTTCG	0.7189	0.4747	0.7999	0.4367	0.5502	0.4903	0.2339	-0.5168	-0.9122	0.0607	Creg1
chr1	165591521	165591541	-	GTCACGAAGCGGGCCACGCG	1.0	0.5698	0.7663	0.5021	0.5589	0.6674	0.4741	0.4407	-0.3848	0.4143	Creg1
chr1	165591532	165591552	-	CTGAGACGTGAGTCACGAAG	0.6021	0.6521	0.7514	0.6972	0.655	0.6867	0.4233	0.298	-0.2192	0.5283	Creg1
chr1	165591641	165591661	-	GGCTCGCCCGTGCCTTCTCC	0.5382	0.44	0.7596	0.3636	0.4695	0.5703	0.3155	-0.7499	-0.6541	0.0259	Creg1
chr1	165591693	165591713	-	GCTCACCTGCAGGTCGCTCA	0.6212	0.5793	0.7775	0.4278	0.3431	0.5865	0.6021	0.3824	0.3738	0.234	Creg1
chr1	165722637	165722657	-	TTAGAATCAAAAGCCTACCT	0.7602	0.566	0.7019	0.4987	0.2149	0.579	0.6731	0.7099	0.9841	0.6562	Pou2f1
chr1	165740899	165740919	-	GTCTAAATCCAGTGAAGAGT	0.2463	0.4948	0.5825	0.3555	0.2725	0.6724	0.4921	-0.0247	-0.0666	0.1999	Pou2f1
chr1	165927527	165927547	-	CACCCCCCTGCCTAACCTGC	0.3302	0.4974	0.6072	0.3831	0.4996	0.5691	0.4395	-0.0333	-0.0788	0.1572	Styxl2
chr1	165927614	165927634	-	CGCGGCCCCTTCTGTCAGTG	0.5227	0.6678	0.7086	0.6611	0.6271	0.62	0.4924	-0.0226	-0.6989	0.0526	Styxl2
chr1	165927941	165927961	-	TCACAAGAAAGACTCGGAGG	0.6561	0.6148	0.7716	0.5723	0.442	0.6475	0.6105	0.8179	0.1885	0.2265	Styxl2
chr1	165927947	165927967	-	TGGGTTTCACAAGAAAGACT	0.2607	0.5877	0.6203	0.4441	0.3873	0.6158	0.4565	0.0792	0.2081	0.2071	Styxl2
chr1	165928152	165928172	-	AGATCGAGAAGGAGGCTGCC	0.202	0.5947	0.5974	0.4495	0.3399	0.5275	0.5729	-0.0638	-0.1232	0.4205	Styxl2
chr1	165928220	165928240	-	CGGAAGATACCGCTCTGACT	0.84	0.5845	0.7727	0.5241	0.3941	0.572	0.5113	-0.0419	0.2802	0.2743	Styxl2
chr1	165928240	165928260	-	AGGAGCACCCAAAGCCGCCG	0.3496	0.5203	0.7291	0.7193	0.5821	0.6924	0.6539	0.6777	-0.1994	0.6777	Styxl2
chr1	165928386	165928406	-	AAGGGCGCGAGCAGTGGAAC	0.6503	0.3789	0.7019	0.778	0.616	0.6709	0.4835	0.311	0.4433	0.0598	Styxl2
chr1	165928797	165928817	-	ACGGCTTCCTAAAACAACTG	0.351	0.6958	0.7018	0.4143	0.5043	0.6957	0.648	0.684	0.0644	0.4646	Styxl2
chr1	165935587	165935607	-	TGGACATCTCCCAACATTTC	0.27	0.2921	0.6463	0.3638	0.2187	0.3454	0.0606	-1.3853	-0.2108	0.0879	Styxl2
chr1	165937667	165937687	-	AGGACCGGCAAGAGGCCCCT	0.5565	0.5319	0.6368	0.6873	0.5708	0.5456	0.4989	0.2298	0.2845	0.4085	Styxl2
chr1	165937682	165937702	-	AGCGGGCGCTGACCCAGGAC	0.6378	0.491	0.7476	0.6988	0.6173	0.603	0.597	0.2065	0.3558	0.0862	Styxl2
chr1	165937841	165937861	-	CCCCTTTAGAACTCAAGCCT	0.5031	0.4973	0.6203	0.3695	0.1942	0.4238	0.3542	-0.4611	-0.5634	0.1518	Styxl2
chr1	165974290	165974310	-	ACATAGGTGTTGTAGGTGCA	0.5096	0.5681	0.7097	0.5429	0.3879	0.5497	0.6879	0.4914	0.2846	0.2675	Gpa33
chr1	165974352	165974372	-	GAGTCCCTACCGTCTGACTT	0.4601	0.627	0.7077	0.521	0.4618	0.5451	0.4083	0.2539	0.1765	0.5435	Gpa33
chr1	165980189	165980209	-	CTCTCACTCGATTCTCATAA	0.5554	0.4873	0.6463	0.2967	0.2425	0.4338	0.1978	-1.1431	-0.657	0.6451	Gpa33
chr1	165980293	165980313	-	CTGGTCCGACATCAGTGACA	0.4051	0.6861	0.7303	0.4542	0.4937	0.6459	0.6439	0.6892	0.5858	0.2213	Gpa33
chr1	165980339	165980359	-	ACTCACCAAGGACCAAGAGG	0.4023	0.6943	0.7325	0.4983	0.513	0.6559	0.6276	1.1082	0.4468	0.4386	Gpa33
chr1	165981551	165981571	-	GTGGTCCTTGATGTACGGGC	0.5766	0.5776	0.5857	0.7944	0.6066	0.7294	0.5557	0.7882	0.3667	0.2019	Gpa33
chr1	165981556	165981576	-	AGTAGGTGGTCCTTGATGTA	0.5363	0.4718	0.705	0.4958	0.609	0.6332	0.6079	0.0825	0.4668	0.0563	Gpa33
chr1	165981600	165981620	-	AACGTGTAGCCTTAACTCTT	0.6898	0.3753	0.658	0.3565	0.3744	0.396	0.1306	-0.7364	0.121	0.0773	Gpa33
chr1	165985173	165985193	-	TTCCAGCTGTATTGTGGGCT	0.442	0.4369	0.62	0.4422	0.4038	0.4879	0.182	-0.6715	-1.0611	0.046	Gpa33
chr1	166053415	166053435	-	GGTGTTTGAAGCGTATGGAG	0.819	0.673	0.6554	0.5222	0.5549	0.692	0.6169	0.9127	0.4379	0.5319	Mael
chr1	166066105	166066125	-	CTACTGCTCGGCCGACTGGG	0.7661	0.6368	0.6648	0.6839	0.5556	0.643	0.6118	0.634	0.0731	0.8154	Mael
chr1	166066117	166066137	-	AGACGCCATCCCCTACTGCT	0.4101	0.6217	0.6282	0.3621	0.537	0.5888	0.639	0.6393	0.8521	0.3451	Mael
chr1	166066153	166066173	-	ACTGCGCCGGCGAGGCCTGC	0.5337	0.4338	0.7029	0.5524	0.3178	0.4416	0.3997	0.0986	0.2	0.127	Mael
chr1	166066166	166066186	-	AGAAGATTCCCGAACTGCGC	0.8644	0.5414	0.7491	0.1481	0.1744	0.6363	0.516	0.8213	0.8916	0.5545	Mael
chr1	166097054	166097074	-	TCTTGCTGAGCGCTTGGGCT	0.2325	0.3023	0.7287	0.4682	0.216	0.5182	0.2498	-0.4024	-0.7658	0.1283	Ildr2
chr1	166097125	166097145	-	TTTGGAAGCTACCACTCGGA	0.5909	0.6433	0.6815	0.5254	0.3498	0.5943	0.5504	0.3243	0.2198	0.7275	Ildr2
chr1	166097129	166097149	-	CCTGTTTGGAAGCTACCACT	0.2939	0.6703	0.6675	0.4434	0.4893	0.6128	0.5529	0.2254	0.5777	0.4677	Ildr2
chr1	166122265	166122285	-	AATCTGGGCAGCATGGGCAG	0.2949	0.5626	0.8377	0.6542	0.4941	0.6265	0.4852	0.1729	0.0568	0.5811	Ildr2
chr1	166131086	166131106	-	TCTCTTTGTCAGCCTGGATC	0.2389	0.4975	0.7633	0.4351	0.111	0.4352	0.2425	0.2293	0.3484	0.1853	Ildr2
chr1	166135343	166135363	-	GCATCTGGTGGTAAGACTGG	0.2111	0.6883	0.7159	0.5826	0.6371	0.6919	0.6589	1.2927	0.8276	0.7829	Ildr2
chr1	166136412	166136432	-	ATTTGGAGCGCTGCTGGCTG	0.2664	0.3248	0.8518	0.5285	0.1316	0.5414	0.5002	-0.0775	-0.6379	0.0937	Ildr2
chr1	166216314	166216334	-	GGCATAGACCACGGCAGACA	0.3965	0.5725	0.6594	0.3787	0.4836	0.6551	0.5332	0.7333	0.5481	0.0719	Tada1
chr1	166216323	166216343	-	AACCTCCACGGCATAGACCA	0.5846	0.6622	0.6628	0.5605	0.6027	0.6872	0.7467	1.3522	1.0453	0.6695	Tada1
chr1	166216335	166216355	-	TGGACGCCCACCAACCTCCA	0.6885	0.5973	0.6982	0.5856	0.5743	0.6756	0.6434	0.6615	0.7602	0.4022	Tada1
chr1	166229501	166229521	-	CCAAGCCAGATATGATCAAT	0.4312	0.4605	0.5636	0.6664	0.2672	0.3905	0.2469	-0.4935	0.1426	0.3673	Pogk
chr1	166314689	166314709	-	CGCCATCTTTGAGGATGGCT	0.4459	0.4865	0.5148	0.4698	0.3206	0.3004	0.186	-0.8136	-0.9487	0.0202	Gm4846
chr1	166462557	166462577	-	TAAAGAGTTCACCTCAACAT	0.4634	0.6794	0.7161	0.5603	0.2812	0.5928	0.6562	0.8558	0.907	0.2144	Gm4847
chr1	166495015	166495035	-	CTTCCAAACCACATCATCTC	0.3528	0.5011	0.6463	0.342	0.3035	0.4039	0.2716	-0.5307	-0.2357	0.0674	Fmo9
chr1	166501262	166501282	-	TTACACCGTGTTTGGAATAA	0.8276	0.4062	0.6594	0.3935	0.2744	0.3583	0.1607	-0.7858	-0.4924	0.2756	Fmo9
chr1	166829175	166829195	-	ACACCACGATGTTCTCGCGC	0.9605	0.629	0.6604	0.2296	0.2355	0.5938	0.5193	0.5195	0.4449	0.5552	Fam78b
chr1	166829295	166829315	-	GGATGGGGGGCATGACCACA	0.287	0.5013	0.6297	0.5034	0.6274	0.6655	0.3978	-0.1926	-0.1883	0.0553	Fam78b
chr1	166829319	166829339	-	CCACCACCCAGGTCTCGTGG	0.8183	0.6031	0.7915	0.5299	0.5319	0.6591	0.5952	0.8001	0.3754	0.3632	Fam78b
chr1	167062284	167062304	-	GCTTTTTGTGGACACAGATG	0.4205	0.5656	0.7716	0.5375	0.4334	0.642	0.5017	-0.3235	-0.4742	0.432	Uck2
chr1	167065060	167065080	-	CCAATTCAACTTTGATCACC	0.3528	0.4909	0.5352	0.2984	0.1524	0.3268	0.1814	-0.8561	-0.8222	0.0548	Uck2
chr1	167112196	167112216	-	CGCCAGACCCCGCGCAGGCT	0.5742	0.3344	0.7097	0.5035	0.3298	0.3891	0.2074	-0.3469	-0.5571	0.043	Uck2
chr1	167112222	167112242	-	CGTTCCGGGCCGCCGCGCTC	0.5156	0.3561	0.7502	0.5189	0.2833	0.5155	0.4318	0.0163	0.1208	0.0386	Uck2
chr1	167112237	167112257	-	GGCCCGCGGGATCCTCGTTC	0.9874	0.3172	0.7265	0.5036	0.5096	0.5022	0.3319	-1.0173	-0.8022	0.0149	Uck2
chr1	167112251	167112271	-	GCCTGCCACCGCGTGGCCCG	0.5707	0.4534	0.8283	0.5463	0.5732	0.6075	0.6193	-0.2324	-0.7871	0.1775	Uck2
chr1	167112289	167112309	-	GCGCATGTGGCCGGCGCCCG	0.5257	0.3048	0.7574	0.8045	0.6307	0.5774	0.3309	-0.2398	-0.9853	0.0924	Uck2
chr1	167112351	167112371	-	GTGAGCGGGGGCACGGCCAG	0.5571	0.363	0.8425	1.0342	0.7076	0.6235	0.3751	-0.1854	-0.4171	0.0179	Uck2
chr1	167112358	167112378	-	GATCGGCGTGAGCGGGGGCA	0.6503	0.4851	0.7097	0.6923	0.48	0.4922	0.3235	-0.7892	-1.084	0.3361	Uck2
chr1	167112375	167112395	-	GGCGGCGAGCCCTTCCTGAT	0.4446	0.5028	0.7098	0.6393	0.5749	0.4485	0.2515	-0.3973	0.094	0.1178	Uck2
chr1	167112393	167112413	-	AACCACCAGCAGCCCAACGG	0.5234	0.6169	0.8613	0.6386	0.5658	0.6967	0.718	1.3969	0.7107	0.3353	Uck2
chr1	167136478	167136498	-	GGCGAGCAGCGCGGTGCACA	0.8747	0.5364	0.7255	0.5782	0.5107	0.6369	0.3982	0.8478	0.4647	0.108	Tmco1
chr1	167177874	167177894	-	GAAGGTGCCAGTACTCATGG	0.4801	0.8062	0.8141	0.5774	0.6859	0.7355	0.749	1.2532	0.6906	0.3367	Aldh9a1
chr1	167177909	167177929	-	GCCCCGCCGCGGTAGTTGAG	1.0	0.594	0.7805	0.5871	0.576	0.6628	0.7036	1.0992	0.574	0.6822	Aldh9a1
chr1	167177920	167177940	-	GCTCCACACGGGCCCCGCCG	0.7609	0.5316	0.8057	0.6612	0.4994	0.5843	0.3404	0.5292	-0.0617	0.8454	Aldh9a1
chr1	167177932	167177952	-	AAGCATCCACCGGCTCCACA	0.7317	0.5783	0.7917	0.3988	0.4615	0.612	0.4616	0.2034	0.2405	0.5499	Aldh9a1
chr1	167177942	167177962	-	TCCGTGCCGGAAGCATCCAC	0.9534	0.5491	0.7006	0.7102	0.5996	0.6901	0.6691	0.889	0.9399	0.389	Aldh9a1
chr1	167177955	167177975	-	CTCGAACGCTTTCTCCGTGC	0.5177	0.4835	0.7161	0.6408	0.4887	0.6091	0.4562	0.2867	0.199	0.177	Aldh9a1
chr1	167180092	167180112	-	ACGCGAAAGTGGCAATCACT	1.0	0.6051	0.6817	0.477	0.313	0.4322	0.2775	-0.4196	0.1934	0.2957	Aldh9a1
chr1	167180142	167180162	-	GGCAGCCTTTGCATTCTCAA	0.3102	0.6119	0.7161	0.4258	0.3869	0.5643	0.234	-0.7247	-0.7881	0.4765	Aldh9a1
chr1	167180224	167180244	-	TGATACACACCTTGATGATC	0.8277	0.4228	0.5636	0.1605	0.1871	0.4388	0.2775	-0.4725	0.1171	0.0077	Aldh9a1
chr1	167182020	167182040	-	CCCGTTGTTGATGGTCTCCA	0.4849	0.5354	0.6452	0.6402	0.5981	0.6466	0.5371	0.3724	0.1105	0.3846	Aldh9a1
chr1	167183283	167183303	-	ACACCCCAAGCGGCTCTCTT	0.5242	0.3176	0.736	0.4028	0.3316	0.3408	0.1827	-0.7217	0.1819	0.0922	Aldh9a1
chr1	167184187	167184207	-	TGCACCACGTTGAAGAGCCC	0.697	0.5558	0.6793	0.308	0.5175	0.6516	0.5302	0.7094	0.5681	0.4058	Aldh9a1
chr1	167184272	167184292	-	CACGCCAGTGGGCACACTTC	0.7188	0.3218	0.7218	0.5572	0.3975	0.2877	0.3193	-0.6609	0.1437	0.0579	Aldh9a1
chr1	167184894	167184914	-	AATGGGCTTGACTCCCTTAG	1.0	0.5575	0.8377	0.7165	0.5753	0.5022	0.482	-0.0256	0.1493	0.4992	Aldh9a1
chr1	167293990	167294010	-	GTGATGGATTATACCTTCAT	0.4227	0.4619	0.7113	0.5943	0.5035	0.5404	0.3873	-0.7832	-0.1485	0.0582	Lrrc52
chr1	167294118	167294138	-	CTGATATTCCTCTGAACACC	0.3083	0.5315	0.5494	0.4294	0.3706	0.568	0.4713	0.2076	0.034	0.1547	Lrrc52
chr1	167294150	167294170	-	CTGCATAGATTTGCACCTAA	0.3242	0.4954	0.6203	0.5559	0.3382	0.3935	0.0839	-1.2556	-0.8083	0.4275	Lrrc52
chr1	167441430	167441450	-	GCAGAAGTGATGACTCTATA	0.4737	0.4833	0.7491	0.4164	0.381	0.4888	0.4027	-0.2843	0.6315	0.6341	Rxrg
chr1	167454987	167455007	-	GGTAGCGACAGTACTGGCAG	0.2682	0.6044	0.7999	0.6821	0.6248	0.6811	0.5568	0.9843	0.1997	0.7648	Rxrg
chr1	167519700	167519720	-	TGCAGTAGAGCTTCTTGTCC	0.2949	0.492	0.7161	0.3384	0.4468	0.5838	0.472	0.1502	0.2125	0.0806	Lmx1a
chr1	168018976	168018996	-	GGTTTGGAAATAAGCGAATC	0.5822	0.5562	0.6404	0.4574	0.3396	0.4928	0.3707	-0.0112	0.4466	0.116	Pbx1
chr1	168030932	168030952	-	CCGTCATGATCCTGCGCTCC	0.6975	0.4569	0.5754	0.4932	0.4577	0.5307	0.3779	-0.0044	0.0175	0.0104	Pbx1
chr1	168031022	168031042	-	TCTCTCCGAAGGAGATCGAG	0.581	0.6893	0.6459	0.6048	0.5145	0.6435	0.7028	0.7583	0.2769	0.8655	Pbx1
chr1	168031055	168031075	-	ACCTCCTTCGAGAGCAAAGC	0.6646	0.5435	0.6226	0.2729	0.2506	0.5175	0.2957	-0.457	-0.4043	0.3976	Pbx1
chr1	168037047	168037067	-	GAAGGGCGGAGGCTCGGCAG	0.5925	0.47	0.8991	0.8555	0.6404	0.5916	0.6051	0.5391	0.3872	0.0955	Pbx1
chr1	169341102	169341122	-	TGTTGTGTTTAGTACCGTTC	0.8432	0.4262	0.7208	0.7253	0.3233	0.5386	0.3712	-0.4821	-0.0963	0.147	Nuf2
chr1	169351493	169351513	-	TACAGTTAGTGTATGGAGTC	0.3088	0.4949	0.639	0.7339	0.4785	0.5639	0.3827	-0.6642	-0.539	0.0537	Nuf2
chr1	169517980	169518000	-	AAGCTGGCAAATCCATCTAG	0.238	0.6318	0.7419	0.6306	0.5252	0.6791	0.4973	0.1208	0.1864	0.3313	Rgs5
chr1	169760670	169760690	-	ACTTACCTAATTTTAGGCTC	0.2963	0.4229	0.5919	0.3398	0.056	0.4719	0.2856	-0.7987	-0.7345	0.1926	Ccdc190
chr1	169761256	169761276	-	GGGTCATGTAAAGAGGGCAC	0.6895	0.6071	0.6179	0.603	0.6298	0.6566	0.5849	1.0824	0.9344	0.4235	Ccdc190
chr1	169787007	169787027	-	CTCACTGTGACACCGTACAA	0.5569	0.5554	0.6604	0.5131	0.5371	0.6308	0.6839	0.5589	0.4789	0.6484	Hsd17b7
chr1	169788647	169788667	-	CATCCAGCACTCCAAAGGCC	0.3416	0.5789	0.5442	0.3765	0.3391	0.5617	0.4543	-0.043	-0.3934	0.3159	Hsd17b7
chr1	169792008	169792028	-	AATGACTCGGTCACTGCCGA	0.9861	0.6169	0.7444	0.6201	0.431	0.6488	0.4905	0.2675	-0.1667	0.2629	Hsd17b7
chr1	169792048	169792068	-	GATTCATATGTTCACCACAG	0.4192	0.7714	0.6876	0.8223	0.5026	0.6789	0.6606	0.7982	0.5245	0.7469	Hsd17b7
chr1	169793270	169793290	-	AACCTCAAGGCATTTTTCTG	0.283	0.6013	0.7858	0.3814	0.4607	0.5046	0.258	-0.8357	-0.7299	0.1417	Hsd17b7
chr1	169794824	169794844	-	GCAGCCTGCAGTCGGTGGTC	0.5045	0.3736	0.5691	0.6961	0.4949	0.5453	0.388	-0.1084	0.0864	0.0518	Hsd17b7
chr1	169816180	169816200	-	GTGCAGTGGTGTTGTGAAGC	0.2796	0.5153	0.6829	0.4045	0.5004	0.6163	0.3578	-0.0356	-0.1115	0.0204	Ddr2
chr1	169818206	169818226	-	TTCATGACTTTCAGGCTTCA	0.2992	0.447	0.6546	0.3355	0.0955	0.3354	0.1151	-1.2508	-0.9869	0.0669	Ddr2
chr1	169825605	169825625	-	ACGATGTGAACCCCAGTGCC	0.4251	0.5714	0.6234	0.5775	0.4431	0.4668	0.5597	0.3043	0.2353	0.298	Ddr2
chr1	169825676	169825696	-	GGTCCAGTGCTACTTTCGCT	0.8414	0.6241	0.6117	0.4263	0.4241	0.5855	0.5213	0.2066	0.2572	0.7398	Ddr2
chr1	169829455	169829475	-	CGGAACGAAAGTGCTACCAA	0.7692	0.6994	0.7161	0.6415	0.5575	0.6541	0.6148	0.3478	0.1689	0.401	Ddr2
chr1	169829542	169829562	-	CAGTTGACTGATGGAGTATC	0.8615	0.4963	0.5872	0.7067	0.4711	0.4983	0.302	-0.4273	0.3892	0.0794	Ddr2
chr1	169832656	169832676	-	GCTGGATCTCCTGGCGTAAC	0.7657	0.495	0.6736	0.681	0.3957	0.4232	0.3509	-0.4824	-0.0106	0.0716	Ddr2
chr1	169832689	169832709	-	TGTACAAGATCAACTACAGT	0.5283	0.5812	0.6321	0.2151	0.0931	0.5703	0.3943	-0.3464	-0.3534	0.4149	Ddr2
chr1	169984540	169984560	-	TGGTAAAAGTGGCTGACCCG	0.874	0.698	0.8046	0.6381	0.6181	0.7158	0.6482	0.7995	0.1324	0.7777	Uap1
chr1	169984645	169984665	-	ATGGGAATGGTGGTCTCTAC	0.4375	0.424	0.7633	0.596	0.5655	0.5626	0.402	-0.6342	-0.1068	0.0335	Uap1
chr1	169986480	169986500	-	TGCAGGTATATAATGACCAG	0.3575	0.6854	0.7668	0.7118	0.4633	0.6443	0.5933	1.1389	0.742	0.6579	Uap1
chr1	169994255	169994275	-	CACGAATGGAGCCTGTGCCC	0.3118	0.5256	0.7303	0.5058	0.5471	0.6598	0.5977	0.9501	1.0437	0.1024	Uap1
chr1	170039863	170039883	-	ACGAAACATCCTGTGGAGTG	0.8665	0.67	0.7228	0.6378	0.4903	0.621	0.6178	0.5135	-0.0868	0.1579	Uhmk1
chr1	170042604	170042624	-	CGGGGCTGCGGCCTCGGCCG	0.4782	0.3957	0.8425	0.8546	0.4684	0.3445	0.4772	-0.7964	-1.1658	0.2421	Uhmk1
chr1	170042616	170042636	-	TCCGGGAACCACCGGGGCTG	0.4022	0.4843	0.781	0.5701	0.5686	0.5205	0.5343	-0.2501	-0.724	0.0436	Uhmk1
chr1	170129004	170129024	-	CTCTGCAGACACTTCACGGC	0.4365	0.5705	0.6673	0.4703	0.3748	0.5861	0.4639	-0.0947	-0.365	0.1802	Gm7694
chr1	170129146	170129166	-	TAACCCGGAAGCGAACCCCT	1.0	0.5759	0.6072	0.5069	0.583	0.6239	0.5915	0.4323	0.553	0.3175	Gm7694
chr1	170136519	170136539	-	GCAAGTGAGGACATTATGTC	0.5868	0.5577	0.6673	0.5745	0.4246	0.5716	0.4111	-0.144	0.2244	0.2492	Spata46
chr1	170156864	170156884	-	CCCCACAGGCCGGCAGCTCA	0.2483	0.4596	0.7242	0.3956	0.5389	0.6029	0.4386	-0.0648	-0.1982	0.0071	Nos1ap
chr1	170165802	170165822	-	GTCAAGCTATGAGAATCGTG	0.6938	0.7243	0.6647	0.4549	0.5216	0.6884	0.6877	0.9745	0.4818	0.7356	Nos1ap
chr1	170342186	170342206	-	TGGCTGCCATGCGCAGAATC	0.4944	0.4296	0.7006	0.7242	0.4296	0.454	0.3323	-0.743	-0.1552	0.0937	Nos1ap
chr1	170416850	170416870	-	AACGAGGACGCCTTCCAGCA	0.8103	0.6345	0.7192	0.6991	0.5719	0.5768	0.6108	0.9223	0.8051	0.1265	Nos1ap
chr1	170475325	170475345	-	TGGCAGGCATCTCGGCCCAG	0.5897	0.6798	0.7668	0.8496	0.5807	0.6018	0.6423	0.7932	0.3026	0.5487	Olfml2b
chr1	170475504	170475524	-	CAGCTCCTACCTTCAAATCT	0.2912	0.5476	0.6487	0.4931	0.3359	0.4191	0.4087	-0.4651	0.0659	0.1463	Olfml2b
chr1	170489989	170490009	-	CTCGCTTGTTCAGCTCCGTT	0.676	0.3966	0.6117	0.5291	0.4369	0.4388	0.2898	-1.0422	-0.9271	0.4628	Olfml2b
chr1	170494300	170494320	-	GTAGGTGATTCCCCTGATGA	0.4755	0.6189	0.7444	0.5172	0.6515	0.6903	0.6654	1.0244	0.7247	0.5527	Olfml2b
chr1	170496410	170496430	-	GACGAGTGGTTGCTGGCCTC	0.4552	0.3872	0.7869	0.8015	0.5787	0.5946	0.5607	0.2704	0.2214	0.0123	Olfml2b
chr1	170496544	170496564	-	GGTTGCCAAGAGCTCTCTAT	0.3804	0.5621	0.7633	0.4563	0.469	0.5436	0.4449	-0.4182	0.5109	0.4989	Olfml2b
chr1	170662393	170662413	-	TGCCACCAGAAGTATGGGTT	0.3642	0.4804	0.7003	0.6532	0.5544	0.591	0.4611	-0.4374	-0.4697	0.1207	Atf6
chr1	170680493	170680513	-	GAGTCAGACCTATGGAGCCC	0.2547	0.5835	0.5754	0.5894	0.5291	0.6946	0.6861	1.0517	0.9862	0.2704	Atf6
chr1	170708502	170708522	-	AGCCTACGACATCCTCCGGA	1.0	0.6728	0.6815	0.3725	0.5596	0.6744	0.6382	1.0963	1.0017	0.6758	Dusp12
chr1	170708506	170708526	-	AAAAAGCCTACGACATCCTC	0.6762	0.5278	0.7052	0.485	0.1037	0.4466	0.4114	0.3451	0.6656	0.1997	Dusp12
chr1	170712651	170712671	-	GGCTCGCTCCGAAGGCCGCG	0.924	0.5785	0.6482	0.5902	0.4781	0.6597	0.5609	0.6497	-0.4505	0.9232	Dusp12
chr1	170712677	170712697	-	GATCGCTGCGTGGCCTTCAT	0.7825	0.4665	0.8058	0.5584	0.3858	0.34	0.1494	-0.7454	-0.1503	0.3642	Dusp12
chr1	170712738	170712758	-	TCTCCGGAGCCTCTTCGTGC	0.7447	0.58	0.7124	0.326	0.3266	0.5873	0.6011	0.5082	0.3917	0.3391	Dusp12
chr1	170712754	170712774	-	GGGCTGGGTTCGAAGGTCTC	0.3806	0.4875	0.7869	0.7258	0.5928	0.544	0.4426	0.0757	0.4703	0.0945	Dusp12
chr1	170712780	170712800	-	GGACTCTGAACCGGCTTTCC	0.6073	0.3853	0.6736	0.3841	0.4811	0.4537	0.3144	-0.779	0.1094	0.0532	Dusp12
chr1	170712789	170712809	-	GCTGACGGTGGACTCTGAAC	0.3516	0.5116	0.7444	0.6291	0.4554	0.6305	0.6362	0.5732	0.93	0.3764	Dusp12
chr1	170712804	170712824	-	GGGCATCACCGCCGTGCTGA	0.5476	0.5131	0.6877	0.5259	0.3989	0.5976	0.3552	0.2689	-0.0653	0.0909	Dusp12
chr1	170712843	170712863	-	GGCAGCGGCAGTGGCGGAAC	0.3246	0.287	0.6877	0.6832	0.5594	0.6026	0.3264	-0.4436	-0.3376	0.0121	Dusp12
chr1	170712881	170712901	-	CACGCCGTGGAAGTGCGGCC	0.7176	0.3641	0.6258	0.4985	0.4612	0.4824	0.3345	-0.538	-0.8949	0.0865	Dusp12
chr1	170712886	170712906	-	CAGGGCACGCCGTGGAAGTG	0.3285	0.5779	0.7558	0.6847	0.6517	0.6509	0.5557	0.4659	0.0276	0.0578	Dusp12
chr1	170735456	170735476	-	CCACCACCAGCCGGAGTGTA	0.7481	0.4934	0.5017	0.6583	0.5388	0.5064	0.4967	-0.5059	-0.263	0.1255	Fcrlb
chr1	170735560	170735580	-	CTTCTACAAGTACAGCCGGC	0.4975	0.6243	0.6531	0.3769	0.359	0.5703	0.4501	-0.0717	-0.1756	0.7206	Fcrlb
chr1	170735564	170735584	-	TCGCCTTCTACAAGTACAGC	0.4444	0.6022	0.5754	0.3065	0.2272	0.5356	0.3793	0.2416	0.3986	0.4766	Fcrlb
chr1	170735603	170735623	-	CGCGCCTGCACCCGCAGAAG	0.4686	0.4369	0.7018	0.4618	0.5262	0.5512	0.3467	-0.0316	-0.4805	0.058	Fcrlb
chr1	170735649	170735669	-	TTAAGCCCGCAGGAGGCGCG	0.6108	0.5154	0.8125	0.6235	0.2484	0.4885	0.5774	0.8735	0.1698	0.8761	Fcrlb
chr1	170735683	170735703	-	CGCAGAGCTGTTCCAGACAC	0.2727	0.6081	0.6487	0.8057	0.6389	0.669	0.5133	0.6158	0.4433	0.2953	Fcrlb
chr1	170736314	170736334	-	CCACTCTAGCACCAACTACA	0.4503	0.5953	0.6487	0.3554	0.2065	0.507	0.6415	0.3141	0.4333	0.7192	Fcrlb
chr1	170736355	170736375	-	AAACTTCACTACTACCACGA	0.7042	0.7053	0.7019	0.4529	0.257	0.5371	0.6639	1.1827	1.0585	0.2696	Fcrlb
chr1	170795666	170795686	-	TCCACAATGGGAGGTCCATC	0.5086	0.4563	0.5896	0.3998	0.3937	0.3745	0.318	-0.5625	0.2781	0.1856	Fcgr2b
chr1	170941565	170941585	-	CTGCGTCCGGGAGAAGGAAC	0.2733	0.4665	0.677	0.757	0.5614	0.6375	0.5309	0.2631	0.3427	0.2146	Cfap126
chr1	170941578	170941598	-	GAGGAGGGACAGGCTGCGTC	0.2466	0.3788	0.7664	0.7813	0.5702	0.5964	0.5526	0.4644	0.4318	0.0331	Cfap126
chr1	170941615	170941635	-	CGTGAGACCGGGCATGAAGG	0.457	0.5265	0.8849	0.5938	0.56	0.7041	0.5379	0.7328	0.2937	0.2582	Cfap126
chr1	170941627	170941647	-	CGCTACTGGGACCGTGAGAC	0.7339	0.481	0.6248	0.3855	0.5347	0.5641	0.196	-0.7324	-0.8684	0.0106	Cfap126
chr1	170941655	170941675	-	CGTGACTCACGCCTGAGTAC	0.8667	0.4891	0.7444	0.4224	0.4851	0.6397	0.3473	0.2347	0.4405	0.2147	Cfap126
chr1	170953271	170953291	-	TAAGCTCAGCTCCGTCCTGG	0.4304	0.6702	0.6876	0.5212	0.5914	0.6747	0.6519	0.6427	0.1818	0.3841	Cfap126
chr1	170953421	170953441	-	TTCCATCGGTTTGTTCAGTT	0.3024	0.3898	0.6673	0.6215	0.3476	0.3671	0.3211	-1.2702	-1.1148	0.0764	Cfap126
chr1	170953435	170953455	-	AAGGGAAGCTTTGATTCCAT	0.4194	0.4941	0.7161	0.8099	0.5047	0.4976	0.3184	-0.4705	-0.0627	0.2634	Cfap126
chr1	170963623	170963643	-	GGGGCCAACACTGATCTACT	0.761	0.5356	0.6604	0.4358	0.472	0.5009	0.3692	0.196	0.7978	0.2357	Sdhc
chr1	170986083	170986103	-	CACTCACCGAAATGGCATCT	0.4747	0.4884	0.5754	0.3488	0.132	0.3657	0.3257	-0.8585	-0.4582	0.0368	Mpz
chr1	170986486	170986506	-	GAGGTCTTGCCCACTATGTC	0.8493	0.5187	0.6957	0.5147	0.5191	0.5618	0.5065	0.4259	0.7017	0.1306	Mpz
chr1	171041971	171041991	-	CCACACACCACACAGTTCCT	0.2332	0.5154	0.7303	0.2491	0.2352	0.4296	0.5269	-0.6041	-0.2573	0.5549	Nr1i3
chr1	171042549	171042569	-	ACCTCACACCTTCCAGCAAA	0.2086	0.5043	0.5788	0.5124	0.3066	0.4846	0.2754	-0.3818	-0.3581	0.285	Nr1i3
chr1	171044446	171044466	-	TGTGCTACTCACCGGAAGAG	0.4467	0.6266	0.6246	0.5752	0.5116	0.6711	0.7542	1.2116	0.6894	0.7563	Nr1i3
chr1	171047918	171047938	-	GAGAGCTAGTTTATCACCGG	0.6658	0.7311	0.7574	0.8722	0.5983	0.6927	0.5754	0.6463	0.0677	0.3722	Tomm40l
chr1	171048136	171048156	-	CACTCTGACCCTGGGAAATC	0.2795	0.3364	0.6037	0.4084	0.3146	0.3378	0.2233	-0.9002	-0.3517	0.0331	Tomm40l
chr1	171048176	171048196	-	GGCAGTTTGATGGCGAGTAT	0.6893	0.5166	0.7491	0.5455	0.5355	0.5888	0.0631	-0.7775	-0.63	0.1963	Tomm40l
chr1	171049485	171049505	-	GGAGCTTCGACGAGCTGCAC	0.5458	0.5132	0.6368	0.7078	0.5457	0.6745	0.5853	0.5175	0.5517	0.4382	Tomm40l
chr1	171049507	171049527	-	GAGGAACCGCTGCCCAACCC	0.2797	0.4606	0.7917	0.624	0.6076	0.7246	0.6783	0.7389	0.608	0.1823	Tomm40l
chr1	171053266	171053286	-	GTGAACAGGCTCTGCATATC	0.8599	0.4154	0.6594	0.5202	0.3562	0.3984	0.1706	-0.5362	0.6116	0.0126	Apoa2
chr1	171065593	171065613	-	CAGGCATCCAGTGGGACTTG	0.2705	0.5849	0.6734	0.6577	0.6588	0.639	0.6416	0.46	0.1813	0.1003	Ndufs2
chr1	171065883	171065903	-	CGACATTGGGGTTGTAACAG	0.9662	0.6427	0.7291	0.4358	0.567	0.6586	0.5307	0.4435	0.0461	0.2058	Ndufs2
chr1	171066310	171066330	-	GTCTGGGGCCCGGATGCACG	0.6497	0.5624	0.8991	0.6602	0.5475	0.6503	0.6712	1.0573	0.2098	0.5246	Ndufs2
chr1	171066335	171066355	-	AGATGTTCGAGTTCTATGAG	0.6953	0.7306	0.737	0.3694	0.485	0.6464	0.5678	0.6557	0.4404	0.5055	Ndufs2
chr1	171068550	171068570	-	CGGGCTCCTGCACCGAGGCA	0.9573	0.5726	0.64	0.6785	0.5782	0.4985	0.4111	-0.0215	-0.3297	0.1095	Ndufs2
chr1	171073719	171073739	-	TGAATGGGCAGAGCAGTTTT	0.5321	0.3651	0.6864	0.5644	0.2483	0.329	0.2163	-1.534	-0.7195	0.1194	Ndufs2
chr1	171073759	171073779	-	TTTAATTCCCCAGAGGTGCT	0.2381	0.5538	0.6673	0.3538	0.0	0.2663	0.5188	0.0918	0.2143	0.3315	Ndufs2
chr1	171078572	171078592	-	GAAACACGATCTCCTCCTCC	0.767	0.505	0.6604	0.2697	0.5365	0.6462	0.486	0.4299	0.4768	0.074	Adamts4
chr1	171078813	171078833	-	TGCAGAGATGCCACCGACTC	0.7644	0.5036	0.7303	0.6843	0.5834	0.5719	0.4533	-0.1384	-0.0415	0.0251	Adamts4
chr1	171078933	171078953	-	CGGCGTAGGATGTGAGCCCC	0.3535	0.5026	0.6108	0.8674	0.6366	0.6043	0.5035	0.2705	0.0656	0.016	Adamts4
chr1	171078953	171078973	-	GGCTGCTGGCAGGACTCTTC	0.2563	0.3434	0.7775	0.4632	0.4069	0.3862	0.244	-0.6114	0.0132	0.0137	Adamts4
chr1	171079014	171079034	-	GTTCTGCGGGAAATGGGACT	0.5395	0.3843	0.7538	0.4557	0.4124	0.6022	0.287	-0.0089	-0.0432	0.0669	Adamts4
chr1	171079028	171079048	-	AGTTGCCTACCTTGGTTCTG	0.4465	0.5658	0.7291	0.3126	0.4177	0.5265	0.3922	-0.1511	-0.3906	0.1692	Adamts4
chr1	171080220	171080240	-	TGGGTGTTTAAAGGCTTTAG	0.3572	0.4946	0.7243	0.5673	0.4358	0.5368	0.3715	0.2384	0.4184	0.1395	Adamts4
chr1	171080248	171080268	-	CCACCAAGTTGACAGGGTTT	0.466	0.3978	0.6463	0.5273	0.3035	0.3453	0.3663	-0.865	-0.3549	0.3512	Adamts4
chr1	171080295	171080315	-	CACTTGGGGCCCTTCCTGGC	0.3094	0.4422	0.7192	0.6933	0.4318	0.4411	0.2424	-0.8231	-0.85	0.0263	Adamts4
chr1	171080425	171080445	-	CTGACTGAGGCCTTACCTGC	0.3951	0.4476	0.5788	0.4596	0.6101	0.67	0.469	0.1146	0.0584	0.054	Adamts4
chr1	171081600	171081620	-	CCAGGAAGTCAGTGATGAAT	0.2732	0.3778	0.6108	0.4536	0.262	0.4521	0.2723	-0.1945	0.15	0.081	Adamts4
chr1	171083795	171083815	-	CGAAGGTCAGTTGGCATTGG	0.3095	0.5199	0.7526	0.7657	0.6936	0.6538	0.5597	0.2877	0.1387	0.1407	Adamts4
chr1	171083969	171083989	-	GCTGGTCCACGTGCAGACAG	0.3077	0.7001	0.7467	0.7962	0.5778	0.666	0.6893	1.213	0.5082	0.7433	Adamts4
chr1	171084182	171084202	-	GGACGGGCCTCGTGCAATCC	0.7345	0.4192	0.7585	0.4287	0.5173	0.6595	0.4398	-0.3917	-0.2363	0.0139	Adamts4
chr1	171099438	171099458	-	GAATAGTCGAATGTTGGGCC	0.7	0.5684	0.6767	0.4998	0.1925	0.5232	0.4367	0.0922	-0.4657	0.1899	B4galt3
chr1	171099528	171099548	-	CAGTAGGGCAATGCTTGAGC	0.3739	0.5516	0.7538	0.6111	0.2408	0.5694	0.5712	0.5231	0.7439	0.0682	B4galt3
chr1	171100157	171100177	-	ACCGGCCCCCTGATTCCACC	0.4689	0.4535	0.7917	0.3054	0.5257	0.6459	0.4272	-0.182	-0.1229	0.3148	B4galt3
chr1	171100175	171100195	-	CACACCCTGCAGGACGGTAC	0.7745	0.5378	0.7077	0.5609	0.433	0.5581	0.4079	-0.2545	-0.022	0.0732	B4galt3
chr1	171100181	171100201	-	GAGGCTCACACCCTGCAGGA	0.3808	0.6698	0.6258	0.5168	0.6138	0.67	0.6882	1.1489	0.9811	0.4033	B4galt3
chr1	171100238	171100258	-	GCAGCCGAAGGTGGTGCTCC	0.3834	0.445	0.6179	0.4301	0.5076	0.5784	0.433	-0.131	-0.2301	0.0139	B4galt3
chr1	171101668	171101688	-	CAGCAACGTGGCGGGGTCCC	0.5218	0.3048	0.6877	0.8091	0.531	0.4582	0.3549	-0.5316	-0.4248	0.0109	B4galt3
chr1	171101677	171101697	-	TCATGGCAACAGCAACGTGG	0.3944	0.6326	0.7749	0.6548	0.4847	0.6773	0.6633	0.9616	0.4611	0.596	B4galt3
chr1	171101842	171101862	-	CCGCCAAAGTACTGGGGGTA	0.2865	0.4858	0.5266	0.7102	0.5745	0.5002	0.3948	-1.3697	-1.4441	0.0159	B4galt3
chr1	171101882	171101902	-	GTTCATCTTCAGGTACTGGT	0.4233	0.5709	0.6187	0.3506	0.4193	0.7348	0.5988	0.2403	0.1876	0.4414	B4galt3
chr1	171106846	171106866	-	CCTCACTAATTCGTCAGGCC	0.4659	0.4827	0.6531	0.2484	0.2469	0.4263	0.2699	-0.6839	-1.0685	0.0764	Ppox
chr1	171107037	171107057	-	TCCAAGCTGAACAAACCCAC	0.4126	0.636	0.6439	0.5122	0.548	0.6978	0.6095	0.8175	0.6906	0.7304	Ppox
chr1	171107094	171107114	-	GAGTATTTGCTGGCAACAGC	0.3906	0.4952	0.6675	0.3172	0.3197	0.609	0.2707	-0.3665	-0.3868	0.2666	Ppox
chr1	171112213	171112233	-	GCACCGCCAATCTTGGCCAG	0.3951	0.6407	0.7537	0.6635	0.4668	0.6068	0.5149	0.6429	0.0262	0.5723	Usp21
chr1	171112236	171112256	-	AGATCAACCGACGAGGGCGC	1.0	0.4909	0.6604	0.3642	0.3488	0.5992	0.4993	0.3567	0.1821	0.2416	Usp21
chr1	171112543	171112563	-	CTGTGAATCCCACCCGATTC	0.9836	0.3268	0.7303	0.3443	0.3623	0.3848	0.2308	-0.8353	-0.3213	0.0276	Usp21
chr1	171112859	171112879	-	GACTTCCGGCAAGAGGTGCC	0.3941	0.5122	0.6815	0.4557	0.3979	0.5095	0.5803	-0.0829	-0.378	0.0298	Usp21
chr1	171112873	171112893	-	TCTGTCTGCGAAGGGACTTC	0.3539	0.4183	0.6736	0.4121	0.4093	0.4285	0.3339	-0.4596	-0.0465	0.3234	Usp21
chr1	171114051	171114071	-	TGAGACGTAGTACTTCTCTC	0.6256	0.5775	0.7161	0.4309	0.4795	0.5896	0.6137	0.3472	0.7813	0.6271	Usp21
chr1	171114090	171114110	-	CACTGAGCCGCTTGGCACTC	0.4723	0.3587	0.6736	0.3367	0.3869	0.4221	0.2568	-0.9407	-0.6918	0.0212	Usp21
chr1	171117139	171117159	-	CACATATCCCACTACTGCTC	0.467	0.5239	0.7019	0.3877	0.3281	0.5634	0.4778	0.2287	0.4643	0.0882	Ufc1
chr1	171122257	171122277	-	CCAACGCCGGACCCCGAGAT	0.7785	0.359	0.6778	0.5701	0.4233	0.4286	0.4057	-0.1911	-0.0709	0.1731	Ufc1
chr1	171122289	171122309	-	GCGGGTCGTGTCTGAGATCC	0.6186	0.5082	0.592	0.8467	0.6003	0.5937	0.4802	0.2965	0.3573	0.0329	Ufc1
chr1	171165923	171165943	-	TTCTTGCTCCCCACGCTCTT	0.359	0.2264	0.768	0.3594	0.0	0.2312	0.031	-1.3741	-0.8867	0.1441	Dedd
chr1	171165966	171165986	-	TGCCCACGATGTCGAACATG	0.4783	0.6522	0.5918	0.5483	0.4582	0.6194	0.5366	0.8503	0.2244	0.1943	Dedd
chr1	171167866	171167886	-	GGTCTGGTGTCACCGACTTC	0.8571	0.4075	0.768	0.4893	0.4879	0.5003	0.3834	-0.2825	0.2025	0.2474	Dedd
chr1	171168408	171168428	-	GGCAGTATTCCGCCCGAACT	0.8119	0.4954	0.7633	0.5733	0.4746	0.4628	0.4543	-0.3052	-0.191	0.0761	Dedd
chr1	171171104	171171124	-	TAGCAATCTGTTATGACATG	0.6828	0.6888	0.7574	0.6895	0.4186	0.6032	0.4834	0.1329	-0.1523	0.2069	Nit1
chr1	171187347	171187367	-	GGGCTGCAACTCAGTTGGAC	0.4497	0.588	0.6342	0.5463	0.5347	0.6681	0.497	0.0246	0.1428	0.077	Klhdc9
chr1	171187392	171187412	-	GCCAACTGCTGGGCCGCACC	0.9618	0.3572	0.7775	0.4506	0.4442	0.5641	0.5377	0.0676	-0.0259	0.0536	Klhdc9
chr1	171187750	171187770	-	ACCCACACTCAGCGACGCTA	0.6955	0.5625	0.625	0.4149	0.3683	0.6235	0.6796	0.7587	0.9548	0.3779	Klhdc9
chr1	171187804	171187824	-	ACCTGCACTCGCCTCTCAGA	0.3422	0.5078	0.7444	0.3375	0.3276	0.5944	0.3095	0.4095	0.5419	0.1684	Klhdc9
chr1	171187895	171187915	-	CACGGTGGCCGCGCTGGACA	0.7165	0.5327	0.787	0.577	0.535	0.6306	0.3846	0.5071	0.1755	0.1015	Klhdc9
chr1	171187913	171187933	-	CGGGTCACGTCGCTTATCCA	1.0	0.5637	0.7775	0.5555	0.5935	0.6723	0.6629	0.9882	0.9171	0.3445	Klhdc9
chr1	171187979	171187999	-	CCTTCGCAGCCACCACGACG	0.9167	0.6886	0.7004	0.4648	0.3734	0.6647	0.6933	1.0919	0.1893	0.6955	Klhdc9
chr1	171188129	171188149	-	TCGTGCCTTCCATTCATGCA	0.4209	0.6493	0.6673	0.4906	0.3591	0.5786	0.64	0.4776	0.1145	0.3956	Klhdc9
chr1	171207697	171207717	-	AGAGGTCTCCAGCTCACCCG	0.6446	0.6612	0.8471	0.6941	0.6247	0.6992	0.7479	1.3122	0.6358	0.7188	Nectin4
chr1	171207770	171207790	-	CCTGCTCATCCGGATCCCCT	0.382	0.5841	0.7077	0.4586	0.419	0.51	0.5574	0.4973	0.6231	0.7314	Nectin4
chr1	171207836	171207856	-	AGTGCAGTAGGGCCAGCTCC	0.3527	0.5577	0.6402	0.5486	0.5169	0.6148	0.5735	0.52	0.8294	0.1692	Nectin4
chr1	171207896	171207916	-	GGGGCGGTGGTTGCTCCACG	0.5744	0.6174	0.782	0.819	0.7465	0.6638	0.5412	0.0942	-0.4107	0.4928	Nectin4
chr1	171207912	171207932	-	TCTAGAGGGTCTCGTGGGGG	0.6845	0.4929	0.6945	0.917	0.4287	0.4265	0.3738	-0.6087	-1.1146	0.1028	Nectin4
chr1	171231487	171231507	-	CAATAATAGTATGGTAGGGT	0.5072	0.5724	0.5681	0.4776	0.2293	0.5472	0.3741	-0.0481	-0.0104	0.0699	Arhgap30
chr1	171231851	171231871	-	CTCACCGTCACTGGCCCCAG	0.478	0.6701	0.6734	0.9196	0.6236	0.6059	0.6014	0.7397	0.3278	0.4677	Arhgap30
chr1	171232487	171232507	-	GGCTCAGAATTGGCACTGCC	0.3597	0.4941	0.5489	0.3729	0.4814	0.5811	0.5072	-0.4029	-0.4909	0.2541	Arhgap30
chr1	171232508	171232528	-	CGCCCGGCTCGTGGAGTTCC	1.0	0.3127	0.574	0.5255	0.5123	0.4472	0.2381	-0.8382	-0.6087	0.0063	Arhgap30
chr1	171232524	171232544	-	GGCCCGAACAGCTGATCGCC	0.8343	0.5711	0.4969	0.4076	0.4784	0.6075	0.4069	-0.5299	-0.6527	0.0601	Arhgap30
chr1	171235606	171235626	-	CCCGGTTATCTGATGTGCTC	0.55	0.3862	0.7349	0.4821	0.4189	0.5907	0.364	-0.0777	-0.0591	0.0671	Arhgap30
chr1	171244414	171244434	-	AGCTGCTCCCTCCGTGTCAA	0.4979	0.5724	0.6877	0.4811	0.4815	0.5396	0.4401	-0.1314	-0.2232	0.2229	Usf1
chr1	171246933	171246953	-	TGCCTGAGGCTACGAGTGAA	0.5483	0.581	0.5667	0.5986	0.5279	0.5734	0.577	0.1605	0.0905	0.1338	Tstd1
chr1	171287990	171288010	-	GCCCAACTCACACTCGTTCT	0.8023	0.406	0.7161	0.3232	0.3376	0.426	0.3735	-0.6088	-0.1946	0.0916	F11r
chr1	171288148	171288168	-	GGACGAACTTCCACTCCACT	0.8112	0.5384	0.7303	0.2002	0.3595	0.537	0.363	-0.3665	-0.1447	0.6029	F11r
chr1	171288457	171288477	-	TATACTCTCCATTGTCCTTC	0.3776	0.294	0.5754	0.1674	0.0775	0.3444	0.1748	-1.1159	-0.4921	0.071	F11r
chr1	171331274	171331294	-	GATTCACCCGGCGCTGGTTA	0.5908	0.3928	0.703	0.5612	0.3733	0.5347	0.3829	-0.3837	-0.226	0.3042	Alyref2
chr1	171331286	171331306	-	GCCCGCCGCCTCGATTCACC	0.4098	0.4825	0.7728	0.3002	0.4297	0.492	0.4441	0.1322	0.2476	0.2133	Alyref2
chr1	171331324	171331344	-	CCTGCCGCCGCGGGCGATGG	0.6414	0.383	0.7632	0.6733	0.4145	0.5268	0.5173	-0.1219	-0.6733	0.0118	Alyref2
chr1	171331334	171331354	-	CCGGCCGGTTCCTGCCGCCG	0.5595	0.4264	0.6876	0.7883	0.6352	0.4263	0.4773	-0.2713	-0.9079	0.0527	Alyref2
chr1	171331349	171331369	-	GTCTACTGTACGGTGCCGGC	0.5435	0.5393	0.7003	0.3822	0.4085	0.6108	0.5601	0.3864	0.2127	0.6452	Alyref2
chr1	171331353	171331373	-	TTCGGTCTACTGTACGGTGC	1.0	0.5142	0.7491	0.6345	0.4939	0.6039	0.5179	0.3515	0.1515	0.2638	Alyref2
chr1	171331359	171331379	-	AGTGGTTTCGGTCTACTGTA	0.5514	0.5539	0.5999	0.5692	0.5478	0.6372	0.6604	0.5139	0.702	0.5984	Alyref2
chr1	171331444	171331464	-	TGACACGAGCAGCTTGGCAC	0.4672	0.5424	0.7775	0.5218	0.4323	0.6909	0.6532	1.0841	0.8111	0.2276	Alyref2
chr1	171331537	171331557	-	AGAGCGATCGTAGTCCACAG	0.8511	0.8028	0.7537	0.6902	0.6284	0.7148	0.7684	1.448	0.9205	0.8878	Alyref2
chr1	171358165	171358185	-	TAGAAGTACCCAGTGAAATA	0.3905	0.4139	0.7396	0.4052	0.2388	0.4833	0.5745	0.2208	1.0259	0.259	Itln1
chr1	171428691	171428711	-	AGCCCAAAGGTTCTGAAGAA	0.2154	0.5073	0.5975	0.4726	0.4665	0.5958	0.4548	-0.5055	-0.4828	0.1121	Ly9
chr1	171428745	171428765	-	CGTCGGTTATCAGCCAAGAA	0.612	0.6276	0.705	0.3327	0.3863	0.5655	0.4829	-0.0981	-0.1254	0.747	Ly9
chr1	171428762	171428782	-	TGTCTGGGTGTTTAACACGT	0.632	0.6109	0.658	0.6652	0.5091	0.6664	0.6039	0.5654	0.4417	0.7972	Ly9
chr1	171428799	171428819	-	CCTTGGAATTTCGGGCCACT	0.5879	0.4162	0.6688	0.3784	0.1997	0.3024	0.1771	-1.1087	-1.0815	0.1675	Ly9
chr1	171466745	171466765	-	ACATGTTCCACGGATCAGGA	0.3178	0.652	0.7145	0.4303	0.4775	0.6392	0.5626	0.372	0.1778	0.6785	Slamf7
chr1	171466755	171466775	-	AATCAATCTGACATGTTCCA	0.4091	0.681	0.7019	0.4121	0.3767	0.6188	0.5221	0.0972	0.1671	0.7929	Slamf7
chr1	171466804	171466824	-	GGCCCAAGGTCACCATAGAT	0.3453	0.5491	0.5442	0.4724	0.4581	0.3538	0.375	-0.4493	0.2179	0.1613	Slamf7
chr1	171604871	171604891	-	ACTGCTGACAGGGTTGCTTG	0.3	0.676	0.7773	0.4781	0.3942	0.604	0.6829	0.6087	0.2642	0.1906	Slamf1
chr1	171679401	171679421	-	AGAATCCCATTCATTACCAC	0.483	0.582	0.7019	0.4303	0.3363	0.6135	0.45	0.0556	0.1683	0.357	Cd84
chr1	171679703	171679723	-	CCCCGTGCTGCCATAACTTA	0.8667	0.3976	0.6628	0.5363	0.3343	0.4281	0.3118	-1.0287	-0.492	0.2748	Cd84
chr1	171835557	171835577	-	CTGTGATCGCGGCTGCGGCA	1.0	0.514	0.7287	0.6305	0.429	0.5962	0.4982	0.1238	-0.148	0.2541	Vangl2
chr1	171835562	171835582	-	AAGGGCTGTGATCGCGGCTG	0.52	0.5053	0.7432	0.9034	0.6097	0.4653	0.5685	-0.0222	-0.3257	0.1862	Vangl2
chr1	171835568	171835588	-	CCAATCAAGGGCTGTGATCG	0.4899	0.602	0.7291	0.4725	0.4891	0.6227	0.5136	0.3965	-0.2682	0.0976	Vangl2
chr1	171836081	171836101	-	GGCTTCAAGGTGTATTCTCT	0.4104	0.4899	0.7349	0.2305	0.4267	0.4747	0.2859	-0.5163	-0.2462	0.067	Vangl2
chr1	171837019	171837039	-	GCCAGCCGCTTCTACAATGT	0.4756	0.5883	0.7303	0.4556	0.4924	0.5873	0.5906	0.3936	0.5174	0.2523	Vangl2
chr1	171837180	171837200	-	GCATCTTGGACGCCCGGGAG	0.7828	0.5047	0.7285	0.665	0.5267	0.5436	0.3413	0.0598	-0.1768	0.1331	Vangl2
chr1	171837186	171837206	-	GTGTGCGCATCTTGGACGCC	0.8288	0.5227	0.6106	0.4248	0.3403	0.5218	0.283	-0.8013	-1.2041	0.1271	Vangl2
chr1	171837581	171837601	-	AGAAACAACAACGGTGGTCA	0.2961	0.4979	0.6452	0.287	0.3467	0.6199	0.4312	-0.2942	-0.5357	0.0429	Vangl2
chr1	171840397	171840417	-	AGTCCACGAGGGGGGATGAG	0.3185	0.5683	0.686	0.5738	0.5654	0.5792	0.4282	-0.0985	-0.0842	0.4269	Vangl2
chr1	171840441	171840461	-	ATCAGTGACGATCCAGGCTC	0.4068	0.4444	0.6487	0.6398	0.5849	0.6466	0.5257	0.3801	0.3445	0.1074	Vangl2
chr1	171840484	171840504	-	ACCGACACCGCTCTAAGAGC	1.0	0.5153	0.6628	0.2724	0.4171	0.6478	0.5247	0.6016	0.4895	0.0623	Vangl2
chr1	171840508	171840528	-	CTTCCTGCTGCAGGGACCGC	0.2604	0.3474	0.6179	0.4927	0.4005	0.5154	0.318	-0.4466	-0.579	0.0884	Vangl2
chr1	171881618	171881638	-	ACCGCACGGCACACGCCACG	0.6876	0.6025	0.7585	0.4786	0.4613	0.6475	0.6257	0.6601	-0.0859	0.3727	Nhlh1
chr1	171881660	171881680	-	GTCGTGAGGAGCGCAGGCGC	0.7078	0.4343	0.7006	0.557	0.5534	0.6297	0.5415	0.7438	0.4954	0.0501	Nhlh1
chr1	171881754	171881774	-	GGCCCCGATGGTGCTGGATC	0.4668	0.2955	0.6888	0.4886	0.5303	0.5393	0.2475	-0.584	-0.5459	0.0121	Nhlh1
chr1	171881776	171881796	-	TAGCGACTGTGGGGGCGGAC	0.3123	0.3802	0.672	0.7409	0.5082	0.5187	0.254	-0.6996	-0.7352	0.0557	Nhlh1
chr1	171881803	171881823	-	CACCCACTCGGAGACCGAGT	0.5925	0.5449	0.6746	0.507	0.471	0.4912	0.4027	0.0197	0.1973	0.1437	Nhlh1
chr1	171896408	171896428	-	TTACCAGAGCATTTATGACA	0.2864	0.6882	0.5647	0.3293	0.3882	0.5646	0.6203	0.183	0.3023	0.3756	Ncstn
chr1	171897544	171897564	-	ACTCTGGCTCCTTCCACAAT	0.3084	0.4925	0.768	0.3655	0.1662	0.3322	0.2819	-0.7853	0.0078	0.5057	Ncstn
chr1	171899070	171899090	-	AGAACGGCAAGTTTCCCGTG	0.3969	0.7554	0.6907	0.6135	0.6134	0.6795	0.6404	0.6648	0.395	0.6665	Ncstn
chr1	171899109	171899129	-	TTGACTACATTGGCAGCTCA	0.3413	0.5626	0.5977	0.5537	0.2902	0.551	0.4039	0.2095	0.0269	0.2125	Ncstn
chr1	171899831	171899851	-	TGCTGTTCCAGCTGGATAGC	0.443	0.4727	0.6594	0.3884	0.2381	0.3295	0.181	-1.1241	-0.8048	0.0893	Ncstn
chr1	171900035	171900055	-	GGGTTGTGGTTGCGGCCACA	0.5265	0.4942	0.716	0.63	0.5971	0.5672	0.4517	-0.1724	-0.3019	0.259	Ncstn
chr1	171900043	171900063	-	TGACGTCAGGGTTGTGGTTG	0.5598	0.4562	0.7432	0.5233	0.4492	0.541	0.4193	-0.2989	-0.5485	0.0567	Ncstn
chr1	171901966	171901986	-	GGTATTTACTCCAACTCCTA	0.6315	0.4444	0.6877	0.2825	0.358	0.5538	0.308	-0.2125	-0.0464	0.1757	Ncstn
chr1	171919904	171919924	-	CACCAGAAATATCCCAAACG	0.4718	0.7243	0.7951	0.3163	0.5205	0.6839	0.7247	0.6203	-0.0786	0.3579	Copa
chr1	171927273	171927293	-	GATACAATAAGGGGCATAGT	0.438	0.4856	0.6084	0.52	0.1618	0.3693	0.4282	-0.0122	0.4874	0.4438	Copa
chr1	171928976	171928996	-	ACACATTGTTGTAATGGCCC	0.5379	0.5745	0.6877	0.2791	0.3948	0.5721	0.5395	0.7211	0.5166	0.5218	Copa
chr1	171929797	171929817	-	AGAAGCGATCATGATCCCTA	0.4067	0.5969	0.7161	0.5172	0.499	0.642	0.504	0.3665	0.7774	0.6183	Copa
chr1	171931766	171931786	-	AATCCAGCTGACGGAGGAAT	0.5469	0.4763	0.5363	0.6078	0.4521	0.5039	0.3159	-0.2805	0.0357	0.5274	Copa
chr1	171931775	171931795	-	AGCTGTTGAAATCCAGCTGA	0.211	0.6223	0.6203	0.5258	0.4814	0.652	0.4877	0.2346	-0.0214	0.2057	Copa
chr1	171956263	171956283	-	CTTCTGGGGTCCTGAAGCGT	0.3945	0.4687	0.6297	0.6599	0.5073	0.6077	0.5604	-0.0436	-0.1115	0.0864	Pex19
chr1	172000022	172000042	-	CACGACTTTCCGTGCTGGTG	0.8824	0.5524	0.7133	0.6282	0.4081	0.5833	0.5129	-0.0711	-0.6782	0.0279	Dcaf8
chr1	172000127	172000147	-	CGTCTGAGTGGCCATGACCT	0.2398	0.5631	0.768	0.5302	0.4735	0.5753	0.6267	0.3289	0.4375	0.4655	Dcaf8
chr1	172000175	172000195	-	TGGCCCGTTTGCGCTGTCCA	0.8069	0.5568	0.6888	0.6033	0.5946	0.6439	0.5972	0.4897	-0.1057	0.1769	Dcaf8
chr1	172000328	172000348	-	CACAAGCCTCGTACACAAAG	0.5054	0.5404	0.7419	0.3858	0.4864	0.7025	0.4516	0.3383	-0.142	0.3288	Dcaf8
chr1	172000376	172000396	-	CCTCAAGCCCGTGCTGCAAA	0.615	0.5013	0.7586	0.4886	0.0	0.1766	0.1391	-0.9628	-0.9778	0.2965	Dcaf8
chr1	172001559	172001579	-	CGACTCGGACCTGTCCATCC	0.5353	0.5304	0.7444	0.4788	0.5571	0.5465	0.4561	-0.0065	0.1988	0.0219	Dcaf8
chr1	172003104	172003124	-	CAGGTCAATGGTGAAGACGA	0.4659	0.6768	0.6345	0.7971	0.6199	0.6927	0.7319	1.0392	0.7182	0.4507	Dcaf8
chr1	172003135	172003155	-	GTTAAACTTACGAAGCTGGC	0.6567	0.5738	0.672	0.1153	0.0828	0.5953	0.3967	-0.1839	-0.2496	0.4556	Dcaf8
chr1	172047126	172047146	-	TTGGACTTCCCTGAGTACGA	0.3013	0.7127	0.7303	0.5586	0.4512	0.6647	0.6944	0.9097	0.747	0.699	Casq1
chr1	172062540	172062560	-	CGGCGGAGGACATTGCCGCT	0.6447	0.5658	0.705	0.6762	0.5296	0.4515	0.4037	0.0427	-0.0217	0.3597	Atp1a4
chr1	172062560	172062580	-	CATTTCAGAAGGTAACGACA	0.2922	0.7157	0.6533	0.3475	0.3057	0.677	0.6221	0.6402	0.6706	0.4344	Atp1a4
chr1	172062629	172062649	-	AATTCAGGTGATCATGGTAA	0.4723	0.526	0.6463	0.6321	0.4343	0.6383	0.3671	-0.3311	-0.0993	0.4178	Atp1a4
chr1	172067278	172067298	-	TGTGAGCAAATGTCGAAGCG	0.9581	0.6463	0.7936	0.5053	0.425	0.6779	0.5809	0.3752	-0.3349	0.6697	Atp1a4
chr1	172067314	172067334	-	CATGATTGATCCTCCTCGGA	1.0	0.6264	0.6673	0.504	0.4309	0.6199	0.5102	0.4886	0.3456	0.6039	Atp1a4
chr1	172067347	172067367	-	CATGGAAAATCTGTGTTTCG	0.5498	0.5318	0.7716	0.4192	0.1579	0.3885	0.222	-0.5479	-0.7866	0.1562	Atp1a4
chr1	172072819	172072839	-	TGAAAGATCTAAATGCGTCC	0.4584	0.5288	0.6971	0.2815	0.0544	0.606	0.281	-0.0163	-0.09	0.1645	Atp1a4
chr1	172074224	172074244	-	TATCATTGTGGCCAATGTGC	0.2856	0.6033	0.6487	0.4652	0.1789	0.5679	0.5555	0.6675	0.6846	0.5128	Atp1a4
chr1	172074316	172074336	-	ACAGCTGTCGCGGTCTTCCT	0.5787	0.431	0.7218	0.5631	0.4548	0.5074	0.2629	-0.5522	-0.0139	0.3503	Atp1a4
chr1	172074326	172074346	-	CCATTTGATCACAGCTGTCG	0.6493	0.5824	0.7007	0.4367	0.0471	0.5297	0.4897	0.2161	-0.3226	0.2256	Atp1a4
chr1	172074417	172074437	-	GAGACTACACAGTAATGGGC	0.5063	0.6078	0.5347	0.4276	0.4495	0.6945	0.6131	0.7024	0.6051	0.3428	Atp1a4
chr1	172078867	172078887	-	TGCTGATATCAGGGTTATCT	0.4784	0.4542	0.6782	0.2083	0.0294	0.2131	0.2222	-0.7345	0.0578	0.0262	Atp1a4
chr1	172107629	172107649	-	GCCAAGGCGTGTGTAGTGCA	0.5535	0.5871	0.6234	0.5776	0.5657	0.6599	0.7569	1.2077	0.8046	0.3543	Atp1a2
chr1	172112077	172112097	-	CGTGGGCAAGTGCCGAAGCG	0.6854	0.6182	0.8361	0.5587	0.6207	0.5888	0.5271	0.4776	-0.2543	0.4203	Atp1a2
chr1	172112104	172112124	-	TCCCCCCAGAGCAGCCGTGC	0.3527	0.4994	0.6179	0.6332	0.5041	0.6152	0.5068	0.4882	0.6381	0.0681	Atp1a2
chr1	172113596	172113616	-	CCACATGGACAGCCCTGTCT	0.3293	0.5301	0.7775	0.4866	0.2677	0.4138	0.4035	-0.2446	0.3008	0.0811	Atp1a2
chr1	172115000	172115020	-	TTGTGATTGCCACAGGTGAC	0.375	0.5575	0.6673	0.4338	0.3045	0.4973	0.4401	-0.0326	-0.015	0.2183	Atp1a2
chr1	172118250	172118270	-	GCGGCTGTAGTTATCGTCAC	1.0	0.58	0.6321	0.855	0.5682	0.65	0.5543	0.6266	0.6001	0.4601	Atp1a2
chr1	172118269	172118289	-	ATATCTAGGTATCGTGCTAG	0.9146	0.642	0.6451	0.477	0.1984	0.5345	0.4381	0.3096	0.1948	0.114	Atp1a2
chr1	172143769	172143789	-	AGACAGCGGTGCCAGCCACC	0.4277	0.5596	0.7822	0.5054	0.5038	0.5837	0.632	0.5173	0.7054	0.2067	Igsf8
chr1	172145100	172145120	-	GCTCGCCCCACTGGCGCCTC	0.8154	0.4408	0.7019	0.7167	0.4795	0.4721	0.3362	-0.3792	-0.4415	0.0207	Igsf8
chr1	172145240	172145260	-	GGGCACCCCCAACCACCATT	0.7251	0.4929	0.677	0.5583	0.3674	0.4159	0.2623	-0.588	0.4005	0.6547	Igsf8
chr1	172145296	172145316	-	AGGATCCTGAATCCACTCAG	0.3389	0.7361	0.7041	0.6639	0.6302	0.6928	0.7362	1.1937	0.7821	0.4823	Igsf8
chr1	172145624	172145644	-	CCGACGTTCACCAGGTCCCA	0.5823	0.6556	0.6131	0.43	0.5783	0.5792	0.5357	0.5544	0.4196	0.4292	Igsf8
chr1	172145709	172145729	-	CCACAGAGTACGCAGCATGA	0.2775	0.652	0.7869	0.2578	0.3035	0.6134	0.678	0.6054	0.7089	0.5245	Igsf8
chr1	172145894	172145914	-	GCGGTAGGTGCCTGCATCAG	0.5399	0.4946	0.7432	0.8427	0.7242	0.62	0.5327	0.4184	0.0954	0.0509	Igsf8
chr1	172153422	172153442	-	CCTCAGCGTGGGCTTTGACA	0.4077	0.5685	0.8152	0.3961	0.3531	0.585	0.5092	0.2639	0.3234	0.242	Kcnj9
chr1	172153747	172153767	-	CCACCATCGGCTATGGGCAC	0.4641	0.4577	0.6604	0.5048	0.5856	0.5788	0.4564	-0.0294	-0.0987	0.0621	Kcnj9
chr1	172153808	172153828	-	CCGTGCGTCAACAACCTCAA	0.7329	0.6135	0.7161	0.5629	0.489	0.5864	0.4064	0.2432	0.282	0.6459	Kcnj9
chr1	172153865	172153885	-	TGGCTCATCGCCTACGGCCG	0.8885	0.5581	0.7999	0.6676	0.558	0.4669	0.4137	0.3673	-0.4604	0.6429	Kcnj9
chr1	172153871	172153891	-	ATCTGGTGGCTCATCGCCTA	0.9003	0.5418	0.7538	0.6103	0.5359	0.5974	0.4963	0.2164	0.2178	0.0476	Kcnj9
chr1	172153898	172153918	-	GCGCTCACTTGGCTCTTCTT	0.5955	0.4556	0.7633	0.5384	0.4418	0.3769	0.1896	-0.406	0.3586	0.2608	Kcnj9
chr1	172154039	172154059	-	CAGCGCTACGTGGAGAAGGA	0.5307	0.6138	0.7287	0.5954	0.629	0.673	0.5693	0.6054	0.4952	0.5003	Kcnj9
chr1	172196540	172196560	-	TTCCTGGGGCCACTAGGGGG	0.2486	0.5418	0.7215	0.7983	0.3462	0.3711	0.4374	-0.1115	-0.3999	0.0624	Kcnj10
chr1	172196567	172196587	-	CTTTCGTGAGGACCCTCCTC	0.555	0.5554	0.6982	0.5842	0.0455	0.3704	0.3906	-0.1197	0.1951	0.1555	Kcnj10
chr1	172196999	172197019	-	TCTCGGCCCTCTTCTTAGGC	0.4046	0.4588	0.7334	0.112	0.2738	0.4339	0.3197	-0.4841	-0.5543	0.2117	Kcnj10
chr1	172197016	172197036	-	CTGGCTGAAGCGGATCGTCT	0.505	0.5992	0.7077	0.4655	0.5067	0.573	0.2987	-0.2249	-0.0216	0.0358	Kcnj10
chr1	172197043	172197063	-	CCCGTTATGGGAAGCCACAA	0.8101	0.6114	0.6452	0.7982	0.621	0.6426	0.5924	0.5329	0.6065	0.4105	Kcnj10
chr1	172197083	172197103	-	TCTTCCGCATATTGGCAACC	0.5458	0.6009	0.5754	0.2931	0.2048	0.4932	0.5244	0.0831	-0.0617	0.1212	Kcnj10
chr1	172204316	172204336	-	ACGCCGAACACCCCGGCGGG	0.7466	0.486	0.7332	0.869	0.5454	0.401	0.443	-0.2641	-0.7425	0.1486	Pigm
chr1	172204320	172204340	-	GGCCACGCCGAACACCCCGG	0.8863	0.6007	0.8141	0.7665	0.6326	0.6994	0.6222	0.9957	0.1223	0.5782	Pigm
chr1	172204323	172204343	-	GAAGGCCACGCCGAACACCC	0.8273	0.5032	0.6912	0.5322	0.639	0.7878	0.6906	0.9459	0.6396	0.1174	Pigm
chr1	172204351	172204371	-	CGTAGAAAACCAGGGCGACC	0.6883	0.4935	0.6452	0.297	0.435	0.6313	0.4546	-0.1963	-0.3347	0.0461	Pigm
chr1	172204387	172204407	-	TGTACCTCACCAGCAGAGTC	0.5111	0.5456	0.5442	0.4515	0.4499	0.5827	0.5346	0.4112	0.5391	0.2449	Pigm
chr1	172204410	172204430	-	GAACACGTGGTAGTCTATGT	0.9566	0.6339	0.7303	0.4766	0.4382	0.5342	0.5873	0.7794	1.1851	0.2537	Pigm
chr1	172204440	172204460	-	CCCTTCCGTGACGAAGCGCG	0.5376	0.569	0.6695	0.7064	0.4901	0.5945	0.6374	0.9987	-0.1009	0.7999	Pigm
chr1	172204469	172204489	-	CGGTAGGTCGCCCGCAGGTA	1.0	0.3447	0.6625	0.7192	0.5808	0.6075	0.3592	-0.5963	-0.5054	0.0232	Pigm
chr1	172204489	172204509	-	AGCTCAGGAGCGGGGTGTAG	0.2239	0.4514	0.7206	0.6859	0.5665	0.5521	0.4764	0.1701	0.1838	0.2064	Pigm
chr1	172204630	172204650	-	CGCAGTAGCCACAGGCTTGG	0.209	0.4936	0.7291	0.5602	0.4703	0.6076	0.5505	0.2318	-0.1109	0.2269	Pigm
chr1	172204693	172204713	-	CGATGGAGTCCGCGTTGCCC	1.0	0.4594	0.7443	0.4397	0.4454	0.6412	0.5768	0.6073	0.5217	0.2973	Pigm
chr1	172204773	172204793	-	CGCGAAGCCATAGAACACCG	1.0	0.6983	0.7041	0.4493	0.6113	0.7337	0.8102	1.5839	0.4261	0.8258	Pigm
chr1	172204854	172204874	-	ACGCTCGTCATCGTCGCGCT	1.0	0.4614	0.6815	0.6868	0.336	0.4687	0.3538	-0.324	-0.4748	0.0886	Pigm
chr1	172312517	172312537	-	CCACGTAATCGGGGTCAATT	1.0	0.3047	0.7066	0.3181	0.1282	0.1395	0.1201	-1.4827	-0.6504	0.0919	Igsf9
chr1	172312528	172312548	-	ACAACTCTTACCCACGTAAT	0.6862	0.3635	0.6463	0.5489	0.1725	0.3494	0.2724	-0.481	0.3498	0.1234	Igsf9
chr1	172317973	172317993	-	CCTTGCCAAGGTCTTGTCCT	0.2722	0.5416	0.7303	0.4324	0.3849	0.4439	0.4132	-0.2986	-0.2773	0.1764	Igsf9
chr1	172318247	172318267	-	CGCTGCCTCGCTCCACCCGA	0.6087	0.5435	0.677	0.595	0.5626	0.6163	0.3545	0.1513	-0.0649	0.3586	Igsf9
chr1	172318300	172318320	-	GGCGTGGGTGATGCTGCCCT	0.2856	0.5158	0.768	0.8638	0.6057	0.5553	0.5414	0.3085	-0.1936	0.1904	Igsf9
chr1	172319254	172319274	-	TAGCAGGGTATGCCTCAGCC	0.3935	0.5872	0.7523	0.7357	0.4422	0.3682	0.6947	0.2764	0.1533	0.4318	Igsf9
chr1	172319434	172319454	-	TGCGCACTCGAGACTGTAAG	0.7247	0.7047	0.7773	0.6926	0.5134	0.6722	0.5123	0.0095	-0.503	0.7764	Igsf9
chr1	172319734	172319754	-	GATTAGCACGAACCGGACAC	0.6672	0.6467	0.7538	0.5343	0.5494	0.6727	0.6379	0.8228	0.4925	0.4974	Igsf9
chr1	172319741	172319761	-	AGTGGGGGATTAGCACGAAC	0.6536	0.5368	0.6864	0.623	0.5448	0.6601	0.5692	-0.004	0.5139	0.3752	Igsf9
chr1	172321743	172321763	-	AGGAGGAGGGTCTCCCCGGG	0.2379	0.6033	0.7889	0.9798	0.6421	0.3975	0.3713	0.5709	0.2934	0.1365	Igsf9
chr1	172321747	172321767	-	CAATAGGAGGAGGGTCTCCC	0.3008	0.4541	0.7302	0.3734	0.3669	0.3713	0.4708	-0.0679	0.2414	0.1209	Igsf9
chr1	172323197	172323217	-	CCCAATGCAGAAGTACCCCC	0.4407	0.4656	0.6203	0.4319	0.59	0.6858	0.6908	0.7017	0.5002	0.4523	Igsf9
chr1	172323868	172323888	-	GCAGACGTTTTCGGTGGCGT	0.9147	0.4921	0.6594	0.4648	0.4806	0.6365	0.2992	-0.5793	-0.9482	0.1567	Igsf9
chr1	172323877	172323897	-	TACCCTGGCGCAGACGTTTT	0.7647	0.2025	0.6888	0.5327	0.2733	0.2302	0.0996	-1.3973	-0.6598	0.0482	Igsf9
chr1	172359694	172359714	-	TTTGATCCGCTCAAACTCCT	0.8727	0.47	0.6487	0.3072	0.0	0.3493	0.2727	-0.8227	-0.7881	0.4399	Cfap45
chr1	172360104	172360124	-	AATCTTCTTGCGAATTGTGA	0.3318	0.5287	0.7491	0.3542	0.0	0.4777	0.1908	-0.3853	-0.2672	0.2084	Cfap45
chr1	172360221	172360241	-	CTGCTCCATACGGAGCTTGT	0.4362	0.5299	0.7633	0.5291	0.3576	0.347	0.2696	-0.2751	0.1475	0.2028	Cfap45
chr1	172361631	172361651	-	GCCTTTGGAGGGATTCCCGC	0.7574	0.5281	0.7491	0.4829	0.5096	0.6205	0.4644	0.1699	0.1783	0.7694	Cfap45
chr1	172387952	172387972	-	CCATGGTGGTCTTCTTCACC	0.2193	0.4817	0.7538	0.3894	0.5046	0.5317	0.5058	0.1269	0.1298	0.1007	Vsig8
chr1	172388266	172388286	-	GTGAGTGGTAAGCCCCAGCT	0.6493	0.6112	0.7145	0.9424	0.603	0.5389	0.6399	0.4915	0.5896	0.3959	Vsig8
chr1	172412084	172412104	-	ACATAACCTACAGCTGGCGA	0.8814	0.6144	0.7161	0.3776	0.1116	0.587	0.564	0.813	0.3304	0.4566	Slamf8
chr1	172415721	172415741	-	GCTGGTGGCCGAGTGTCCTC	0.4107	0.3801	0.7586	0.6497	0.4885	0.524	0.4364	0.084	0.1797	0.1894	Slamf8
chr1	172460191	172460211	-	TCGTGGACGAGGCCAATGCC	0.703	0.5414	0.6848	0.4501	0.449	0.5473	0.5142	-0.0435	-0.1644	0.1982	Dusp23
chr1	172460238	172460258	-	TGACTTTTGCCCGCCGTCCC	0.676	0.4547	0.7444	0.4288	0.3941	0.4721	0.4792	-0.4195	-0.5862	0.1489	Dusp23
chr1	172460322	172460342	-	GCGGCACCTGGTGTCCCTGA	0.264	0.5613	0.6746	0.8155	0.614	0.629	0.6015	0.6094	0.6295	0.3812	Dusp23
chr1	172460383	172460403	-	TGGCCGGACTGGCGTTGCCC	0.9809	0.5153	0.6887	0.6064	0.5795	0.6919	0.6238	0.3475	0.2564	0.1144	Dusp23
chr1	172460399	172460419	-	GTGCTTCCGGGACGGCTGGC	0.4017	0.3363	0.639	0.5635	0.4716	0.523	0.2766	-0.7979	-0.8382	0.1579	Dusp23
chr1	173043445	173043465	-	CATGCGTGGTATAATAGTCA	0.3843	0.6394	0.6698	0.3467	0.4448	0.6449	0.6129	0.5863	0.6221	0.0923	Or10j3b
chr1	173098285	173098305	-	AGGACAGTTTCATAACTGGG	0.2537	0.7692	0.5572	0.7928	0.5485	0.6952	0.7424	0.9583	0.4476	0.6513	Or10j2
chr1	173171980	173172000	-	CAGTGTCATTCCAGGTTACC	0.337	0.4618	0.6452	0.4906	0.4477	0.4606	0.3674	-0.4546	-0.3256	0.1201	Cadm3
chr1	173173450	173173470	-	CCCCAGCCCTTCGAGATAAT	0.9669	0.2684	0.768	0.3991	0.2234	0.328	0.115	-1.0361	-0.1376	0.3484	Cadm3
chr1	173174002	173174022	-	GCTCAGCAGACCCTATACTT	0.8185	0.4669	0.6864	0.4439	0.4681	0.528	0.5745	0.2318	0.8436	0.5545	Cadm3
chr1	173468720	173468740	-	GGGTCCAGAATACTGCTGGA	0.395	0.6916	0.5833	0.4385	0.5716	0.6782	0.7096	0.9219	0.7223	0.6988	Ifi209
chr1	173557135	173557155	-	TTGACACAAGGGGCAGCATC	0.3071	0.5444	0.6261	0.6764	0.3563	0.4856	0.4872	-0.1922	0.4993	0.0826	Ifi207
chr1	173733067	173733087	-	AATACTCCACAGCTCATCTT	0.3447	0.4946	0.6935	0.3503	0.3126	0.4303	0.5311	0.0323	0.702	0.2975	Ifi211
chr1	173945164	173945184	-	CTTTGTATCCAACTAACAGC	0.5415	0.6099	0.6203	0.2228	0.0	0.5268	0.2818	-0.0813	-0.083	0.6096	Or6k6
chr1	173964703	173964723	-	GAGTCATGATAGTTGGGTAC	0.398	0.5484	0.6509	0.6266	0.5122	0.6288	0.5072	0.1494	0.4781	0.1914	Or6k4
chr1	174007390	174007410	-	GTCCACTTTTCCCTTCCGAG	0.6481	0.6653	0.737	0.2997	0.4839	0.6514	0.6279	-0.2141	-0.4912	0.8518	Spta1
chr1	174009313	174009333	-	TAGTCCTCAGAGGTGAGCTG	0.3023	0.7266	0.7631	0.5906	0.5585	0.6763	0.6983	0.9958	0.4206	0.7918	Spta1
chr1	174025985	174026005	-	TGCACGGATGTCCCCAGAGT	0.4144	0.4717	0.6982	0.5545	0.5519	0.601	0.4547	0.2944	0.3923	0.062	Spta1
chr1	174032916	174032936	-	TCTTCATGCTGACCTCTCTA	0.3091	0.4533	0.6604	0.4151	0.2439	0.515	0.5816	0.2051	0.4162	0.7306	Spta1
chr1	174034675	174034695	-	TGGGAAACCTGGTAGCTCAT	0.2606	0.4724	0.7491	0.709	0.4988	0.5658	0.4133	-0.3575	0.229	0.241	Spta1
chr1	174040145	174040165	-	GGTCGGCAGCATTGAGAGCC	0.5723	0.479	0.5667	0.491	0.4359	0.5575	0.4341	-0.484	-0.6334	0.0681	Spta1
chr1	174041785	174041805	-	ACTGGTCTAGCATCTTCTTG	0.4072	0.5951	0.7999	0.4549	0.4386	0.5895	0.493	0.0896	0.002	0.5266	Spta1
chr1	174258581	174258601	-	CAGCAGGAAGTCTACTAACT	0.3672	0.5427	0.7396	0.5705	0.3766	0.3448	0.3326	-0.3386	0.506	0.1344	Or6p1
chr1	174329911	174329931	-	GCGCTGTCCAGCTCCCCAAT	0.9647	0.5561	0.768	0.7676	0.3366	0.3061	0.2847	-0.111	0.813	0.6645	Fmn2
chr1	174329956	174329976	-	TCAGCGGAGAGGCTGAGGTC	0.2213	0.438	0.6966	0.7048	0.5334	0.5813	0.622	0.3122	0.5815	0.0782	Fmn2
chr1	174329999	174330019	-	CTCGAAAGGGTCAGCACACT	0.3267	0.5093	0.6594	0.5388	0.331	0.4036	0.1938	-0.5177	-0.2461	0.0171	Fmn2
chr1	174330077	174330097	-	CGCAGTTTCCAAATCCTCCG	0.8216	0.6963	0.7574	0.4744	0.5411	0.6758	0.5882	0.3933	-0.2891	0.8777	Fmn2
chr1	174330164	174330184	-	CAAATCCTCCTGCTCCGTAG	0.7353	0.6663	0.833	0.6945	0.3915	0.5873	0.5388	0.4663	0.2598	0.3832	Fmn2
chr1	174330427	174330447	-	GTCAAGTGGCTTCCGGAGGA	0.4501	0.5073	0.705	0.5587	0.5801	0.6275	0.5499	0.3337	-0.232	0.0219	Fmn2
chr1	174330434	174330454	-	CTCGGAGGTCAAGTGGCTTC	0.3365	0.399	0.7303	0.6362	0.4901	0.4094	0.2706	-0.3631	0.0141	0.0266	Fmn2
chr1	174330452	174330472	-	GGTCGCATAACCTGGTGTCT	0.7721	0.5604	0.6594	0.4462	0.4202	0.4952	0.4142	-0.1008	0.1876	0.0572	Fmn2
chr1	174330548	174330568	-	TCCAGCCACGGGAACTCCGG	0.378	0.6161	0.8471	0.6464	0.6588	0.6887	0.6083	0.9966	0.3011	0.3253	Fmn2
chr1	174330551	174330571	-	AGTTCCAGCCACGGGAACTC	0.8454	0.4994	0.6179	0.3911	0.4392	0.6029	0.6629	0.0402	0.2527	0.1956	Fmn2
chr1	174330621	174330641	-	ATTCCTCCCCTGGAGAGCCG	0.3671	0.5661	0.7915	0.4383	0.4201	0.6153	0.4967	0.4132	-0.0421	0.7581	Fmn2
chr1	174330688	174330708	-	GATTCTCGCATGCCCTCCTC	0.699	0.5096	0.7077	0.482	0.4377	0.5271	0.3486	0.2106	0.5419	0.1853	Fmn2
chr1	174330719	174330739	-	TCCAGGCAAAGAAACGACTG	0.4451	0.7388	0.7951	0.5861	0.6039	0.7151	0.7267	1.1465	0.2228	0.2938	Fmn2
chr1	174330883	174330903	-	CTCCGGCTCACGGAAGGGTC	0.952	0.4654	0.6848	0.6492	0.5561	0.5521	0.4524	-0.5155	-0.6133	0.0547	Fmn2
chr1	174330900	174330920	-	CCAAGGCGGTTCTGGAGCTC	0.2446	0.5035	0.6971	0.585	0.529	0.5544	0.5957	0.037	0.2354	0.0207	Fmn2
chr1	174330937	174330957	-	TCCAACCGGTGCTTTTTTGC	0.6665	0.282	0.7303	0.1891	0.2488	0.3405	0.0652	-1.3335	-1.192	0.0365	Fmn2
chr1	174330951	174330971	-	CCGTGAGGCCACCCTCCAAC	0.5536	0.4553	0.7586	0.5513	0.4268	0.4599	0.3487	0.1214	0.5145	0.4978	Fmn2
chr1	174330984	174331004	-	CCTCGGTCCAGTCGGCTGAG	0.9397	0.7075	0.7322	0.5648	0.4808	0.5172	0.6894	0.8915	0.4385	0.4778	Fmn2
chr1	174331001	174331021	-	CGTACGGACGCCCAGCTCCT	0.5915	0.5061	0.7124	0.4436	0.4928	0.4789	0.3494	-0.3437	0.0755	0.1605	Fmn2
chr1	174331017	174331037	-	AGCCTCCTGCCCCTGGCGTA	0.4003	0.5034	0.7098	0.6032	0.5368	0.5337	0.4176	0.214	0.2266	0.1452	Fmn2
chr1	174364738	174364758	-	GACCCAGCGTTCTGATTACA	0.4236	0.5173	0.5221	0.4393	0.4069	0.5003	0.2868	-0.1141	0.154	0.3625	Fmn2
chr1	174420655	174420675	-	ACACCATTTGAGCATTTTTT	0.2597	0.2302	0.6793	0.169	0.0691	0.204	-0.007	-2.3246	-1.603	0.1109	Fmn2
chr1	174664768	174664788	-	AACACGGAAGAACCGGCCTG	0.4767	0.5822	0.7537	0.6749	0.6052	0.6413	0.5507	0.5799	0.0225	0.1622	Grem2
chr1	174664775	174664795	-	TAGCTGAAACACGGAAGAAC	0.4135	0.4865	0.6013	0.4822	0.4324	0.6904	0.525	0.1673	0.3491	0.1184	Grem2
chr1	174664784	174664804	-	TGGTAAAGGTAGCTGAAACA	0.3561	0.6016	0.7349	0.5522	0.4378	0.6809	0.7601	0.8745	0.8013	0.3163	Grem2
chr1	174913778	174913798	-	TCCCAGTCTACTAAGCTATA	0.8537	0.4685	0.7255	0.2295	0.288	0.4069	0.3694	-0.3626	0.6029	0.2743	Rgs7
chr1	174921399	174921419	-	TGGACATTAAGAAGTCATCC	0.2818	0.6199	0.547	0.287	0.4281	0.6578	0.5794	0.5651	0.9098	0.2236	Rgs7
chr1	174980698	174980718	-	AGGATGACGGCACCTTCTAC	0.7599	0.5022	0.768	0.5025	0.4868	0.6302	0.5047	-0.2815	0.6394	0.1981	Rgs7
chr1	175098441	175098461	-	CGTATGCAAGACGAGAAAAA	0.3626	0.5258	0.7396	0.4638	0.2772	0.5444	0.3312	-0.2527	-0.0718	0.6345	Rgs7
chr1	175437246	175437266	-	ACGGGGTTAAACACCAGGAT	0.7815	0.527	0.6909	0.6083	0.6055	0.6321	0.4329	0.1782	0.3441	0.3687	Fh1
chr1	175446630	175446650	-	CTTTAAGATTGGAGGTGCTA	0.2884	0.5443	0.6641	0.437	0.1401	0.4937	0.2854	-0.1658	-0.0718	0.1256	Fh1
chr1	175453043	175453063	-	GGGAAGCGACCACCCTCCCG	0.7234	0.6645	0.8377	0.7052	0.6077	0.6166	0.6106	1.0329	0.2907	0.7257	Fh1
chr1	175474681	175474701	-	CGCATTGGCATAGGACTCCA	0.6582	0.5885	0.5636	0.5635	0.5748	0.6159	0.5856	0.4169	0.4427	0.5154	Kmo
chr1	175514777	175514797	-	ATATTTCCTTTATACGGCCA	0.777	0.5465	0.6736	0.4564	0.1068	0.5312	0.2786	0.0631	0.0075	0.7524	Chml
chr1	175514783	175514803	-	CCCTTTATATTTCCTTTATA	0.2098	0.1955	0.6736	0.2161	0.1947	0.2682	0.0828	-1.5039	-1.1099	0.1656	Chml
chr1	175515244	175515264	-	CTCAAATGGTTAAGGAGAGC	0.27	0.5253	0.6169	0.2749	0.2637	0.5325	0.2144	-0.5111	-0.6599	0.0494	Chml
chr1	175515360	175515380	-	AAAGTACTGTGGCGATAAGA	0.6293	0.4433	0.625	0.5166	0.4017	0.5953	0.4866	0.0729	0.4932	0.3688	Chml
chr1	175515528	175515548	-	CCTAGAGGCATCTGCTACTC	0.3453	0.3263	0.6594	0.7202	0.4245	0.4407	0.4258	-0.2595	0.2605	0.1275	Chml
chr1	175519794	175519814	-	TTCGCGTCGTGCCTGCGGAA	1.0	0.5632	0.6636	0.6267	0.4594	0.5819	0.5235	0.3903	0.0541	0.4673	Opn3
chr1	175519830	175519850	-	GACCTGCTGGTATCCCTGTT	0.4492	0.45	0.705	0.7612	0.522	0.4358	0.4562	-0.5483	0.0031	0.1077	Opn3
chr1	175519941	175519961	-	TGCCTCGCGCTGCTGGGCGT	0.3743	0.4266	0.7917	0.5884	0.4967	0.5568	0.4369	0.6398	0.2421	0.1055	Opn3
chr1	175519965	175519985	-	GAGCGCCTGGCGCTGCTACT	0.6327	0.3885	0.8058	0.7066	0.4619	0.3575	0.2911	-0.8161	-0.0054	0.1848	Opn3
chr1	175520021	175520041	-	GCGCAGCACCGGCGGGCACG	0.6219	0.4605	0.8282	0.6377	0.5302	0.6034	0.6013	0.4172	-0.216	0.3026	Opn3
chr1	175520029	175520049	-	CGCCGAGGGCGCAGCACCGG	0.5516	0.3073	0.7716	0.7711	0.644	0.6539	0.4595	0.208	-0.2589	0.0116	Opn3
chr1	175520032	175520052	-	GGGCGCCGAGGGCGCAGCAC	0.5719	0.229	0.7491	0.8937	0.5566	0.5051	0.5556	0.2302	0.28	0.0793	Opn3
chr1	175603185	175603205	-	TGTAGGTAAGGCATGGCGTC	0.3654	0.5097	0.6909	0.7468	0.5336	0.6116	0.4948	0.3037	0.4206	0.1271	Wdr64
chr1	175617475	175617495	-	TAGAGAAGCAATCCTCGGGC	0.495	0.6014	0.6673	0.5042	0.411	0.6213	0.519	0.9517	0.8818	0.3576	Wdr64
chr1	175714313	175714333	-	CATCCGTCAAATATGAGAAT	0.7238	0.4621	0.6556	0.362	0.1327	0.4806	0.2604	-0.4728	0.0754	0.1879	Exo1
chr1	175715209	175715229	-	TAGAGCGAGCGAAGCAGTCT	0.6839	0.4577	0.6736	0.5878	0.4061	0.592	0.4739	-0.2142	0.0177	0.0285	Exo1
chr1	175719603	175719623	-	CGGACAGAATGCACATGTAC	0.6368	0.5667	0.5647	0.4973	0.4414	0.6422	0.423	-0.129	0.1808	0.1709	Exo1
chr1	175719701	175719721	-	CTCCCCTACCTTCACGATAT	0.6514	0.3512	0.6604	0.422	0.3325	0.3361	0.235	-1.3062	-0.692	0.0341	Exo1
chr1	175727074	175727094	-	CTTGTGAGCAGTCCCAGAAT	0.5719	0.4364	0.768	0.4857	0.2538	0.478	0.2909	-0.1205	0.4393	0.1523	Exo1
chr1	175748080	175748100	-	ACCGTCAGAGTGGGGTCTGC	0.6914	0.4759	0.7066	0.4481	0.4671	0.4193	0.4179	-0.0373	0.0843	0.0574	Becn2
chr1	175748160	175748180	-	GTCGTGCCACCTTCAGAGTC	0.5246	0.5242	0.6376	0.5135	0.4919	0.5582	0.3754	-0.0918	-0.0792	0.0536	Becn2
chr1	175748290	175748310	-	GTGGTCCACCACCTTTTGGT	0.6128	0.6076	0.6957	0.4772	0.5282	0.6355	0.5984	-0.2338	-0.0569	0.3365	Becn2
chr1	175748313	175748333	-	TCGGTACAGTCCACACACAG	0.4136	0.7899	0.7183	0.7723	0.6272	0.7091	0.7092	0.9305	0.2809	0.5502	Becn2
chr1	175748332	175748352	-	TAGTTGCATCAGAAGATGGT	0.4341	0.667	0.7097	0.3781	0.4222	0.6615	0.6976	1.0581	1.1487	0.2438	Becn2
chr1	175748467	175748487	-	CTGCTCCAGACTGGACAGTT	0.3269	0.5526	0.5432	0.8868	0.5089	0.3824	0.4463	-0.5717	-0.0577	0.086	Becn2
chr1	175748803	175748823	-	AGTCCAGCCCACCCGGACCC	0.4543	0.4512	0.703	0.3761	0.5387	0.6229	0.536	0.2996	-0.0073	0.1031	Becn2
chr1	175821419	175821439	-	CAAGTCACAGGCCTTTGTGT	0.2494	0.6545	0.7444	0.3889	0.471	0.6349	0.5852	0.5177	0.7858	0.2479	Pld5
chr1	175872484	175872504	-	TGACCGCCTACAACAAGGGC	0.8911	0.5464	0.5678	0.3718	0.4912	0.6437	0.4841	0.7895	0.5395	0.588	Pld5
chr1	176583536	176583556	-	AAAGAAAGTCCACGCAAAAG	0.372	0.4598	0.7291	0.5146	0.144	0.5448	0.5813	0.3584	-0.1097	0.3507	Cep170
chr1	176602437	176602457	-	GCACGTGGAGGGACAGTCTG	0.3812	0.6225	0.7797	0.8316	0.6118	0.6262	0.588	0.8584	0.2792	0.5766	Cep170
chr1	176653826	176653846	-	GGGGACAACTTTCGTCTTCG	0.9082	0.5245	0.7149	0.493	0.3993	0.4607	0.2942	-0.5277	-0.737	0.1302	Sdccag8
chr1	176886985	176887005	-	GGATGGCCATATAAAAATTA	0.3634	0.3445	0.6439	0.2606	0.246	0.4613	0.2866	-1.0672	-0.3257	0.2688	Akt3
chr1	177274775	177274795	-	CCAGAACAGCTCGGTGTGCC	0.3691	0.4763	0.6248	0.4407	0.3638	0.4431	0.3926	-0.5475	-0.8621	0.0707	Zbtb18
chr1	177274888	177274908	-	TTCAAGCAGGAGAGCGAAAG	0.5113	0.4928	0.7856	0.6374	0.4774	0.6535	0.241	-0.0505	-0.3723	0.0874	Zbtb18
chr1	177275272	177275292	-	AGCTGCTGTGGCGTGTGGCT	0.3884	0.3998	0.6957	0.4981	0.5227	0.507	0.2773	-0.8744	-0.9152	0.1052	Zbtb18
chr1	177275356	177275376	-	AACATCTGCCGAATCCCTCA	0.3865	0.6088	0.7161	0.4099	0.3654	0.5735	0.5145	0.6364	0.818	0.1425	Zbtb18
chr1	177561076	177561096	-	GCTCTACAAATTCTCGTAGT	1.0	0.5602	0.6877	0.5484	0.2118	0.4008	0.3927	0.009	0.2087	0.255	Spmip3
chr1	177570862	177570882	-	TGGTCTAATTGAGGCTGATA	0.8651	0.4646	0.5612	0.5257	0.4537	0.5065	0.2712	-0.5625	0.096	0.0458	Spmip3
chr1	177604066	177604086	-	AAGCTGCTCGGAGTGGACTT	0.3301	0.5979	0.768	0.7856	0.4819	0.5368	0.5534	0.3204	0.5297	0.4729	Adss2
chr1	177604078	177604098	-	TGTATTCCTCTAAAGCTGCT	0.4791	0.601	0.639	0.249	0.0374	0.4129	0.583	-0.1075	-0.2722	0.5452	Adss2
chr1	177623876	177623896	-	GGGCGCGGTCCGGAGGGAAC	0.5442	0.3509	0.8058	0.7787	0.6402	0.6375	0.3891	-0.0399	0.1327	0.0624	Adss2
chr1	177623886	177623906	-	GGCCGCCCCAGGGCGCGGTC	0.8825	0.4227	0.7712	0.6745	0.4178	0.3279	0.2377	-0.8616	-0.892	0.0255	Adss2
chr1	177623891	177623911	-	ACTGTGGCCGCCCCAGGGCG	0.4466	0.4577	0.7498	0.7039	0.4059	0.3606	0.3573	-0.1644	-0.6374	0.4426	Adss2
chr1	178146684	178146704	-	GGCCCGCGACGGGAGCAACA	0.5385	0.5239	0.7596	0.3726	0.5346	0.5752	0.6127	0.5085	0.5669	0.2675	Cox20
chr1	178160655	178160675	-	GGTGAAGAAGAATTTTCTTA	0.2661	0.3602	0.6877	0.2423	0.1862	0.307	0.1811	-1.4172	-1.0978	0.2297	Hnrnpu
chr1	178161151	178161171	-	ATATTGATATACATGAAGTT	0.2853	0.4778	0.6483	0.3706	0.0769	0.5125	0.5118	-0.8956	-0.3729	0.4719	Hnrnpu
chr1	178163719	178163739	-	TTCTGTGTCGTTATAGGAGA	0.2738	0.5346	0.6203	0.6212	0.3302	0.6238	0.32	-0.0795	-0.2577	0.2288	Hnrnpu
chr1	178164562	178164582	-	CACCTCGCTCTTCGCGGTGA	1.0	0.4881	0.6736	0.6635	0.2966	0.4555	0.2859	-0.5688	-0.8356	0.0931	Hnrnpu
chr1	178164568	178164588	-	CGGCCCCACCTCGCTCTTCG	0.8537	0.5316	0.7726	0.4528	0.5233	0.5174	0.3616	-0.0007	-0.6255	0.1663	Hnrnpu
chr1	178164649	178164669	-	GTCCCAACCGCCGGCAGCGG	0.8709	0.4126	0.7018	0.5893	0.6123	0.6356	0.6096	0.6775	-0.2684	0.1494	Hnrnpu
chr1	178164658	178164678	-	GGAGCAGCAGTCCCAACCGC	0.4661	0.5133	0.6072	0.6159	0.6184	0.7121	0.6399	0.9438	0.6871	0.5203	Hnrnpu
chr1	178164681	178164701	-	GCGGGCGACGAGAACGGTCA	1.0	0.5058	0.7775	0.642	0.617	0.6713	0.5002	0.3824	0.1308	0.0815	Hnrnpu
chr1	178164687	178164707	-	GAGGGCGCGGGCGACGAGAA	0.7889	0.4703	0.7382	0.823	0.6756	0.7117	0.4915	0.6076	0.4601	0.0879	Hnrnpu
chr1	178164720	178164740	-	CAGGAGGGGGAAGACGAGCT	0.5295	0.6229	0.7192	0.8387	0.5454	0.4958	0.4328	0.3205	0.359	0.0402	Hnrnpu
chr1	178164759	178164779	-	GCAGCGTCGGAAGACGAGAA	0.7016	0.5706	0.6494	0.6134	0.5901	0.6842	0.6106	1.0013	0.7222	0.6392	Hnrnpu
chr1	178164855	178164875	-	GAGGGCATCGCCGCTCTGGA	0.6089	0.5408	0.724	0.5875	0.6083	0.6668	0.6183	0.3073	0.1152	0.2449	Hnrnpu
chr1	178164925	178164945	-	TGCGGCCGGGCGCTCGGGAG	0.441	0.236	0.8409	0.7752	0.6267	0.5769	0.3015	-0.3964	-0.6352	0.0065	Hnrnpu
chr1	178164931	178164951	-	TGGCGATGCGGCCGGGCGCT	0.728	0.3119	0.6531	0.7174	0.4635	0.3391	0.1433	-0.9578	-1.0205	0.0502	Hnrnpu
chr1	178164939	178164959	-	GACCTAGGTGGCGATGCGGC	0.8049	0.4252	0.6957	0.5636	0.4494	0.5996	0.416	0.1852	-0.2083	0.145	Hnrnpu
chr1	178164943	178164963	-	TCTCGACCTAGGTGGCGATG	1.0	0.701	0.7763	0.5428	0.4697	0.6094	0.6255	0.8263	0.3254	0.1558	Hnrnpu
chr1	178358254	178358274	-	CCAGACGCCGCGGTCGGAGC	0.819	0.3334	0.8058	0.5104	0.4196	0.5962	0.3704	-0.1034	-0.3148	0.0177	Kif26b
chr1	178358260	178358280	-	CTCGCACCAGACGCCGCGGT	0.9781	0.5485	0.64	0.6968	0.5874	0.6422	0.5412	0.4072	0.0867	0.0916	Kif26b
chr1	178358264	178358284	-	AGTTCTCGCACCAGACGCCG	1.0	0.6464	0.5918	0.4565	0.5434	0.6962	0.6413	0.9257	0.1312	0.8576	Kif26b
chr1	178358337	178358357	-	ACCTTTCCCGGGAGGGGTCC	0.7922	0.3741	0.7066	0.6471	0.1694	0.3148	0.2486	-0.5454	-0.5647	0.0273	Kif26b
chr1	178506473	178506493	-	GTGTGGCACAAATGTCACAG	0.341	0.824	0.7384	0.6991	0.5777	0.6665	0.7495	0.0859	-0.2552	0.7401	Kif26b
chr1	178543396	178543416	-	CTGACTCTGTCAGTCCCTCG	0.2199	0.7549	0.7159	0.6002	0.5672	0.6098	0.6732	0.8783	0.3916	0.5662	Kif26b
chr1	178543426	178543446	-	CAGGCTTGTCAGCATTGTAG	0.4179	0.5613	0.7631	0.6925	0.5242	0.655	0.6001	0.6228	0.6429	0.6314	Kif26b
chr1	178543518	178543538	-	TTACCGTGCGAAGAAGGAAG	0.4	0.6033	0.6862	0.5098	0.4662	0.6508	0.5689	1.0404	0.3861	0.9046	Kif26b
chr1	178696938	178696958	-	CACCACAGACTGGATGACTT	0.2473	0.6212	0.7633	0.2995	0.4727	0.4414	0.3773	-0.3982	-0.2098	0.1149	Kif26b
chr1	178698291	178698311	-	ACACCTCAACGGCTGAGATG	0.4636	0.6217	0.7773	0.3475	0.5397	0.6693	0.648	0.698	0.5074	0.3765	Kif26b
chr1	178698302	178698322	-	CTCTTTTCCCCACACCTCAA	0.2187	0.4995	0.7161	0.5635	0.1685	0.4135	0.3182	-0.9084	-0.7591	0.5583	Kif26b
chr1	178711498	178711518	-	CGAGGTCGATGAGATGCAGG	0.762	0.6792	0.7999	0.7177	0.5194	0.6686	0.6011	0.9396	0.2644	0.6612	Kif26b
chr1	178742412	178742432	-	ATTCTGGATCCACCGGAGCC	0.7275	0.4431	0.7192	0.3422	0.1232	0.1956	0.359	-0.8166	-0.9622	0.0574	Kif26b
chr1	178742498	178742518	-	ATTGGGCCCGATGTAGATGA	1.0	0.6543	0.7006	0.7609	0.4172	0.6617	0.6837	1.1479	0.9419	0.7048	Kif26b
chr1	178742773	178742793	-	GCACATCTGCCAGCTTGCTC	0.2893	0.5033	0.7444	0.3401	0.2889	0.5847	0.4634	0.0588	0.1642	0.2787	Kif26b
chr1	178743048	178743068	-	CACATGAGTTCAGACTCTCC	0.3849	0.6035	0.7255	0.3301	0.4857	0.5514	0.5231	0.2164	0.5133	0.0861	Kif26b
chr1	178743335	178743355	-	TCCGGGAAACCCTTCGCTCC	0.9238	0.5308	0.7538	0.551	0.5423	0.5959	0.5548	0.4392	0.2813	0.0281	Kif26b
chr1	178743353	178743373	-	CTCACCGTCAACTAGAGTTC	0.6423	0.4121	0.6463	0.4157	0.3914	0.5328	0.3595	-0.4662	-0.0715	0.0521	Kif26b
chr1	178743650	178743670	-	CGTGATGCTCACCTCGGAGA	0.6549	0.5751	0.7303	0.5292	0.5222	0.6667	0.4622	0.7274	0.5641	0.1446	Kif26b
chr1	178743656	178743676	-	GAACTGCGTGATGCTCACCT	0.6162	0.751	0.768	0.5572	0.5336	0.633	0.6914	0.8692	0.8202	0.5709	Kif26b
chr1	178743729	178743749	-	AGGAGCTGATGGAGGAACGC	0.2345	0.6133	0.6924	0.6347	0.6239	0.6867	0.7248	1.0702	1.0311	0.4498	Kif26b
chr1	178743908	178743928	-	CAGGTTGTCAGGGCCCACCT	0.3307	0.5465	0.7775	0.6634	0.531	0.4128	0.3032	-0.433	-0.0765	0.0693	Kif26b
chr1	178743971	178743991	-	TTTGCAGCCTTTGATGGGAG	0.2081	0.4854	0.6813	0.6546	0.1275	0.4946	0.3001	0.0213	-0.5934	0.3946	Kif26b
chr1	178877927	178877947	-	GCAGGATGCTGACATGCTAA	0.4136	0.6448	0.7303	0.4665	0.3542	0.5862	0.4286	0.0927	0.1471	0.6984	Smyd3
chr1	178913954	178913974	-	TGATGACCAGCGAGGAACGC	0.8551	0.5985	0.7066	0.4296	0.4651	0.6686	0.6947	1.0047	0.7268	0.4364	Smyd3
chr1	178920454	178920474	-	ACCTCTTACTGCGTGCAGTG	0.4304	0.5804	0.6672	0.4225	0.4802	0.6266	0.6517	0.3281	-0.1567	0.1663	Smyd3
chr1	178920482	178920502	-	AACTGCTCCATCGTATTCAA	1.0	0.4738	0.6487	0.4195	0.3832	0.5116	0.2467	-0.4631	-0.329	0.295	Smyd3
chr1	178921896	178921916	-	GTTGGCCTGTACCCCAGGTA	0.7212	0.571	0.7098	0.8107	0.593	0.6034	0.5696	0.571	0.7005	0.3028	Smyd3
chr1	178921920	178921940	-	AACGCGGAGATGCAGGAGGT	0.2243	0.603	0.6824	0.7124	0.5889	0.6125	0.5926	0.7091	0.6889	0.128	Smyd3
chr1	178921936	178921956	-	TTCGTTCACTATCTGCAACG	0.8946	0.7468	0.7716	0.4749	0.39	0.5971	0.7366	0.4603	-0.1673	0.5925	Smyd3
chr1	179373603	179373623	-	TAGGGTCCGGAGCGGCGACG	0.697	0.6312	0.8046	0.8373	0.7016	0.6712	0.6086	1.0672	0.4293	0.5729	Tfb2m
chr1	179407087	179407107	-	CAGACCCGCAGGCCCGTCTC	0.6438	0.4695	0.736	0.7526	0.4504	0.468	0.5109	-0.204	0.2527	0.0279	Cnst
chr1	179407182	179407202	-	GGGGCTGCCTCGCAGCTGGA	0.4773	0.4757	0.6731	0.5595	0.4925	0.6364	0.5082	-0.1408	-0.2185	0.12	Cnst
chr1	179420258	179420278	-	CTGCGTCTGCATTACAGGTA	0.4189	0.4959	0.6673	0.7485	0.5638	0.6213	0.5288	-0.1427	-0.0181	0.1964	Cnst
chr1	179420379	179420399	-	CCATCTGTGCCACCTCGCCT	0.406	0.5422	0.6746	0.2699	0.2038	0.4089	0.4425	-0.2019	-0.2393	0.6006	Cnst
chr1	179437422	179437442	-	CCACTCCATCTGATGACAGC	0.5491	0.4807	0.7491	0.2292	0.0727	0.4334	0.2603	-0.1634	-0.1861	0.263	Cnst
chr1	179437613	179437633	-	TGGTCCTCTGTGGGAGGCGC	0.2216	0.4075	0.5552	0.7831	0.5413	0.5729	0.4483	0.0165	-0.3838	0.1552	Cnst
chr1	179437704	179437724	-	AGGCAGTGCACCGTCGTCGC	1.0	0.5017	0.768	0.6777	0.4991	0.5993	0.5624	0.5267	0.4713	0.1158	Cnst
chr1	179496006	179496026	-	GCTCCGAGGCTATCTGCTCC	0.4929	0.4118	0.6982	0.2563	0.4384	0.5984	0.4472	-0.1943	-0.2418	0.0218	Sccpdh
chr1	179496036	179496056	-	CCGCCACGGCCCAGGGCAGG	0.5693	0.3189	0.7018	0.836	0.5208	0.451	0.4032	-0.2477	-0.4337	0.0107	Sccpdh
chr1	179496050	179496070	-	CTCCTTGGAGCGACCCGCCA	0.799	0.5055	0.7775	0.6192	0.5913	0.6477	0.2612	-0.2461	-0.2217	0.1876	Sccpdh
chr1	179535998	179536018	-	ACGACTTTTTCCAGCTGGAG	0.4605	0.5825	0.5821	0.4751	0.3305	0.5822	0.2735	-1.0365	-1.2372	0.1042	Kif28
chr1	179536065	179536085	-	AACAGTGCCTTCCTCTATGT	0.2961	0.5064	0.7303	0.4713	0.4301	0.5483	0.5248	-0.1105	0.2732	0.218	Kif28
chr1	179555785	179555805	-	CAGCCCTGGGCGGAAACAGC	0.3477	0.4671	0.6544	0.6004	0.5065	0.5876	0.3318	-0.3188	-0.1101	0.031	Kif28
chr1	179558910	179558930	-	CATCAACATGGTGGACTTGG	0.3205	0.6025	0.6474	0.6325	0.5917	0.6408	0.4031	-0.2031	-0.4339	0.1509	Kif28
chr1	179563613	179563633	-	TCTCCTGGCCTATGGCCAGA	0.2299	0.5299	0.6037	0.3831	0.2401	0.3884	0.306	-0.5489	-0.5226	0.312	Kif28
chr1	179563678	179563698	-	AGCGATGTCTTCCATGATAT	0.6064	0.4876	0.7161	0.4257	0.3971	0.4502	0.3391	-0.8153	-0.2018	0.2923	Kif28
chr1	179596683	179596703	-	TTCTAGACCCAAACCGTTAT	1.0	0.2961	0.7396	0.3557	0.0	0.2504	0.0748	-1.3985	-0.5821	0.1403	Ahctf1
chr1	179596993	179597013	-	CCCTCGATTGCGGGAAAGAT	1.0	0.4329	0.5299	0.5743	0.4327	0.3799	0.2497	-0.8146	-0.7908	0.1454	Ahctf1
chr1	179597003	179597023	-	GTGATCGTGACCCTCGATTG	0.9677	0.6473	0.7999	0.5727	0.6228	0.6705	0.6551	0.8683	0.4786	0.1175	Ahctf1
chr1	179607194	179607214	-	AGAACTACTATACAAGTCGT	0.7646	0.6473	0.5363	0.4353	0.3687	0.657	0.6452	0.987	1.0082	0.6214	Ahctf1
chr1	179609332	179609352	-	GAAGGTGTGCCGCTGTTTGA	0.6282	0.3766	0.7917	0.5397	0.4477	0.5423	0.2624	-0.2778	0.295	0.5002	Ahctf1
chr1	179894916	179894936	-	TCAAAATTTGACGTATCTGT	0.7715	0.5569	0.6061	0.1809	0.0002	0.4585	0.1961	-0.9423	-0.9596	0.2668	Cdc42bpa
chr1	179921961	179921981	-	TGCTTCAGCAATTAGAGCTT	0.4513	0.4024	0.6877	0.4383	0.2687	0.4878	0.4067	-0.1983	0.151	0.3143	Cdc42bpa
chr1	179922001	179922021	-	AATAATGTTCGCTCTGCTCT	0.215	0.5189	0.7161	0.2404	0.0	0.4078	0.3376	-0.8475	-0.7408	0.0318	Cdc42bpa
chr1	179941631	179941651	-	CTTTATCAGCTGCTCGATTT	0.6471	0.2938	0.7491	0.5138	0.0348	0.3363	0.1078	-1.2017	-0.5672	0.0219	Cdc42bpa
chr1	179961921	179961941	-	GGTGGAAAGCCAGTTGAAGC	0.2768	0.5524	0.7303	0.3352	0.2467	0.622	0.2945	0.125	-0.0966	0.2187	Cdc42bpa
chr1	179965338	179965358	-	GGAGGAACTGGGCAAACCGT	0.6323	0.5304	0.6959	0.6479	0.6502	0.7268	0.6201	0.6569	0.5885	0.6105	Cdc42bpa
chr1	179966008	179966028	-	CACCCTTTCTTCACTCCCGC	0.4912	0.4915	0.6463	0.2304	0.3887	0.5441	0.3321	-0.3043	-0.4506	0.5609	Cdc42bpa
chr1	179966111	179966131	-	GTCAATCACTTGACTAATGA	0.481	0.4957	0.7349	0.2654	0.3256	0.5967	0.3309	-0.6397	-0.6635	0.1407	Cdc42bpa
chr1	179996977	179996997	-	TATGCCAAGAAGTTCAGGTG	0.3045	0.7053	0.7002	0.6927	0.5197	0.648	0.6556	0.9619	0.6012	0.2525	Coq8a
chr1	179997009	179997029	-	CCCTTGAGTGTGACTACCAG	0.771	0.7016	0.8423	0.6501	0.5835	0.6783	0.5122	0.0786	-0.3543	0.487	Coq8a
chr1	179997039	179997059	-	ACCTGATTGATGTGCTGAGA	0.3501	0.5392	0.6641	0.3632	0.3118	0.5825	0.3537	-0.2649	-0.2851	0.0503	Coq8a
chr1	179997694	179997714	-	TGAAGAGCGGCCCTTTGCAG	0.6867	0.5672	0.8283	0.5919	0.5925	0.6933	0.5486	0.8427	0.5059	0.4926	Coq8a
chr1	179997909	179997929	-	CATGCCACTGAAACAGATGA	0.2298	0.7192	0.5788	0.4987	0.3051	0.6339	0.566	0.485	0.1973	0.7671	Coq8a
chr1	179997952	179997972	-	ACCTGGCCAAGATCTTTGAG	0.5189	0.653	0.7747	0.4177	0.5403	0.6825	0.6561	0.6175	0.3638	0.5469	Coq8a
chr1	180006160	180006180	-	TGCCAGTTACCCGGATTGGG	1.0	0.6144	0.6364	0.4771	0.5902	0.6432	0.647	0.6672	0.313	0.6906	Coq8a
chr1	180006187	180006207	-	TCAGTGAGCGGGCTCGGGAG	0.5378	0.4885	0.8361	0.7314	0.5667	0.6364	0.5986	0.4376	0.295	0.4607	Coq8a
chr1	180006193	180006213	-	TTCAGCTCAGTGAGCGGGCT	0.6102	0.3069	0.6436	0.6297	0.465	0.4705	0.111	-1.2268	-1.4931	0.0518	Coq8a
chr1	180006515	180006535	-	GTCCTCCGTGGGAGGCCTCA	0.5169	0.5545	0.7208	0.4906	0.5601	0.4918	0.4251	0.1883	0.4016	0.3052	Coq8a
chr1	180062598	180062618	-	GGTGTTCATCAAGTACCTGC	0.3217	0.5751	0.6203	0.3264	0.378	0.6826	0.5966	0.8797	0.7406	0.7056	Psen2
chr1	180063478	180063498	-	TTGTTCACCTACATCTACCT	0.3767	0.4869	0.7019	0.4672	0.2712	0.5449	0.6017	-0.047	0.1602	0.3171	Psen2
chr1	180066536	180066556	-	ACACGCCCTCGGTGGGCCAG	1.0	0.5681	0.8046	0.686	0.5149	0.4731	0.5293	0.0875	-0.4351	0.1437	Psen2
chr1	180068304	180068324	-	CGTTTCTACACTGAGAAGAA	0.3605	0.5814	0.6531	0.3907	0.4311	0.6086	0.4215	-0.4425	-0.544	0.1066	Psen2
chr1	180068434	180068454	-	TGGGGCTCCTGGGCGACCGT	0.435	0.4427	0.8058	0.7057	0.6849	0.6602	0.3621	-0.2747	-0.4764	0.0702	Psen2
chr1	180160108	180160128	-	TGCTACTATTCAGCCTGCGC	0.5522	0.4395	0.7019	0.26	0.1594	0.5947	0.5328	0.4169	0.3125	0.1537	Itpkb
chr1	180160204	180160224	-	GCTGCGCGTCCCCTCGCAGG	1.0	0.5658	0.7962	0.7213	0.4669	0.6314	0.651	1.2379	0.425	0.5127	Itpkb
chr1	180160384	180160404	-	CCCTACCCAAACGCGGGCTT	1.0	0.2419	0.7303	0.4423	0.3197	0.4428	0.2402	-0.7654	-0.8894	0.0191	Itpkb
chr1	180160391	180160411	-	GAACGAGCCCTACCCAAACG	1.0	0.672	0.8283	0.3129	0.6024	0.7323	0.6797	1.0123	0.1737	0.4053	Itpkb
chr1	180160421	180160441	-	CTGCTACTTCGGAAGGGACA	0.2585	0.5572	0.7491	0.4281	0.4813	0.617	0.4183	-0.0551	-0.1119	0.0905	Itpkb
chr1	180160432	180160452	-	CGGGGGGCTGGCTGCTACTT	0.4734	0.2515	0.7255	0.8934	0.4906	0.3124	0.2032	-1.2457	-0.7511	0.0473	Itpkb
chr1	180160452	180160472	-	ACACGGAGCCAAGACCCTTT	0.5	0.3705	0.768	0.4082	0.2737	0.323	0.176	-1.1084	0.011	0.217	Itpkb
chr1	180160469	180160489	-	CGTTCCTCACTTGGAGAACA	0.3245	0.6227	0.508	0.5354	0.4314	0.6324	0.4329	-0.1733	-0.4737	0.4109	Itpkb
chr1	180160619	180160639	-	CTCTGAGTCCCTAACCTGGT	0.2528	0.5175	0.6673	0.3203	0.5616	0.6506	0.3465	-0.2699	-0.2098	0.1457	Itpkb
chr1	180160653	180160673	-	GGTACCTCTTTCCATTCTCA	0.2555	0.5745	0.6463	0.1608	0.3264	0.5584	0.6093	0.1472	0.239	0.4674	Itpkb
chr1	180160791	180160811	-	AGGGTGTGGTCCAGCGGATG	0.4022	0.5169	0.7668	0.835	0.6543	0.6338	0.5289	0.262	0.1495	0.0187	Itpkb
chr1	180160936	180160956	-	GGGGTTCTCTCATGTGGGTC	0.3658	0.4906	0.5964	0.6798	0.5162	0.5935	0.4094	-0.535	-0.8989	0.0272	Itpkb
chr1	180270195	180270215	-	CTTCTGGCTGAATATCGCTG	0.763	0.7521	0.8093	0.5396	0.4652	0.6664	0.6265	0.7312	0.1808	0.8934	Stum
chr1	180270237	180270257	-	TGGGGCACGCACCGACCTCC	1.0	0.4876	0.6203	0.5322	0.6006	0.6258	0.2665	-0.1374	0.0324	0.0223	Stum
chr1	180310701	180310721	-	CTTCCTCAACACTTTCGTGC	0.295	0.4678	0.6463	0.2135	0.0	0.4533	0.2942	-0.6229	-0.6885	0.3277	Stum
chr1	180310808	180310828	-	CGGGGGGCATCGTCGTCCAG	1.0	0.5456	0.8849	0.8999	0.5861	0.5083	0.434	-0.1452	-0.5612	0.1915	Stum
chr1	180310857	180310877	-	AGACGCCGAGACCGCGGCGG	0.8756	0.3861	0.7716	0.7505	0.5093	0.4242	0.5089	0.3002	-0.5698	0.3503	Stum
chr1	180310860	180310880	-	CAAAGACGCCGAGACCGCGG	1.0	0.5716	0.8141	0.8146	0.4189	0.6535	0.6767	1.379	0.5142	0.3539	Stum
chr1	180310863	180310883	-	GCACAAAGACGCCGAGACCG	0.3715	0.6077	0.6616	0.4592	0.5569	0.6852	0.7046	1.2401	0.0977	0.8555	Stum
chr1	180401364	180401384	-	ACCTGCCACGCCTCCAGCCT	0.3125	0.5348	0.7586	0.4652	0.3192	0.3451	0.3286	-0.4261	-0.4378	0.0599	Parp1
chr1	180406916	180406936	-	TACCCTTCATTCTTGATGGC	0.5633	0.4486	0.5833	0.2131	0.2041	0.4558	0.3835	-0.5879	-0.7401	0.259	Parp1
chr1	180416989	180417009	-	TGCCGATAACTGTGCCCACC	0.4401	0.5568	0.6782	0.4168	0.4294	0.4368	0.3452	0.1914	0.3838	0.0446	Parp1
chr1	180524294	180524314	-	CAAGCGCACGTCGTTCAGCT	1.0	0.6155	0.6636	0.4348	0.3651	0.5307	0.3685	-0.095	-0.1425	0.2207	Mixl1
chr1	180524330	180524350	-	CAAAGGCTCGGCCGCCCCGT	0.8198	0.4438	0.7255	0.8282	0.4063	0.3809	0.4221	0.1888	0.2655	0.2376	Mixl1
chr1	180524359	180524379	-	CCCGCCGGCCTGGATCCGCC	0.6708	0.4139	0.6872	0.459	0.4629	0.4689	0.286	-0.4361	-0.7941	0.3664	Mixl1
chr1	180524503	180524523	-	ATCTTCCCCGCCGCGCATCC	0.8051	0.4324	0.7728	0.4792	0.2372	0.4454	0.3934	-0.2918	-0.0527	0.0163	Mixl1
chr1	180553729	180553749	-	CCGGGCCTCTCCTCCGAGTC	0.6625	0.3736	0.7098	0.6992	0.5856	0.389	0.2506	-0.9089	-0.9033	0.0139	Acbd3
chr1	180553748	180553768	-	CGGCGGGGCCCCCTCCGCGC	0.4396	0.2945	0.8105	0.7247	0.4857	0.3769	0.2598	-0.8413	-0.9202	0.0547	Acbd3
chr1	180553765	180553785	-	GAGGACGGCGGCGTCTGCGG	0.7821	0.3718	0.8425	0.8248	0.6354	0.7016	0.625	1.0432	0.3563	0.1385	Acbd3
chr1	180553768	180553788	-	GCCGAGGACGGCGGCGTCTG	0.5432	0.4741	0.7951	0.754	0.6474	0.6067	0.5176	0.5305	-0.2885	0.0292	Acbd3
chr1	180553777	180553797	-	TTCCCCGGGGCCGAGGACGG	0.4845	0.5512	0.7868	0.8786	0.5731	0.558	0.4587	0.2797	-0.2499	0.0366	Acbd3
chr1	180553780	180553800	-	CCATTCCCCGGGGCCGAGGA	0.6052	0.5079	0.7571	0.5836	0.367	0.5631	0.5481	-0.1512	-0.4793	0.1793	Acbd3
chr1	180553792	180553812	-	CCGGAGCCCAGTCCATTCCC	0.2784	0.4757	0.7006	0.5015	0.5567	0.6319	0.5197	0.2693	0.582	0.0664	Acbd3
chr1	180678800	180678820	-	GAGCACCCAACCGAGGCACA	0.4016	0.5541	0.7444	0.6187	0.5559	0.6577	0.6858	1.38	1.2187	0.4326	Sde2
chr1	180678822	180678842	-	TCGGTAGATCACATCGCGCA	1.0	0.6616	0.6531	0.636	0.313	0.5584	0.5764	1.2787	0.805	0.1573	Sde2
chr1	180683377	180683397	-	CGTCACAAAGAAGCATTCCA	0.4679	0.6458	0.6345	0.272	0.5572	0.7586	0.5201	-0.0297	-0.0435	0.562	Sde2
chr1	180690074	180690094	-	CCGAGGACTGCCAGGTCGGT	0.6137	0.567	0.6483	0.8456	0.5685	0.5637	0.5288	0.1998	0.1708	0.2525	Sde2
chr1	180690146	180690166	-	GCCCTGCCCAGGCTCGGTCA	0.5467	0.4525	0.8152	0.5049	0.5112	0.6214	0.6177	0.4656	0.3508	0.0534	Sde2
chr1	180720818	180720838	-	ACTGCTCAGGACCTGTTCCT	0.2458	0.5702	0.6746	0.5038	0.4855	0.5044	0.4351	-0.0556	0.3892	0.4583	Lefty2
chr1	180721841	180721861	-	GGGACAGCCTCTCAAACCTC	0.3707	0.5495	0.5788	0.6482	0.4972	0.6869	0.5399	0.2768	0.3957	0.1215	Lefty2
chr1	180721907	180721927	-	TGCGATTGGAGCCATCCTCA	0.2988	0.5584	0.7303	0.3148	0.5756	0.6291	0.539	0.1481	0.2617	0.09	Lefty2
chr1	180722322	180722342	-	GCGTCCCCTGCGCCGCGAAA	1.0	0.4317	0.736	0.6257	0.1482	0.3623	0.1972	-0.4514	-0.2768	0.3209	Lefty2
chr1	180733461	180733481	-	GCACAGTGTCCTTATTGCTT	0.3284	0.3867	0.7396	0.183	0.2898	0.3897	0.3679	-0.5955	-0.1801	0.3012	Pycr2
chr1	180733553	180733573	-	GATGTGCCTCTCCTGCACGT	0.7524	0.7743	0.768	0.5034	0.3802	0.6279	0.6691	0.9885	0.8829	0.6904	Pycr2
chr1	180733765	180733785	-	CGGGCGTGTTGGTCATGCAG	0.8986	0.6482	0.7193	0.7573	0.6801	0.6681	0.6079	0.4454	-0.0081	0.4836	Pycr2
chr1	180733785	180733805	-	GGCCCCCTCTCGGACCACCA	0.6697	0.5659	0.7218	0.4859	0.5324	0.5985	0.6308	0.0933	0.0197	0.3851	Pycr2
chr1	180733795	180733815	-	CATACACGGTGGCCCCCTCT	0.6839	0.5059	0.7218	0.5547	0.2668	0.251	0.208	-0.1849	0.5722	0.0241	Pycr2
chr1	180762794	180762814	-	TCAGCCTTGTCCAGGACTGG	0.2759	0.659	0.6734	0.5543	0.6358	0.6372	0.6499	0.7381	0.2847	0.683	Lefty1
chr1	180764319	180764339	-	TGCGGTTGGAGCCGTCGTCG	1.0	0.5721	0.7574	0.6779	0.6696	0.6683	0.5763	0.501	-0.372	0.1018	Lefty1
chr1	180774197	180774217	-	CGCCAAGACCCAGGCGCTCA	0.7445	0.5611	0.6736	0.3368	0.5012	0.4872	0.4553	-0.3519	-0.4473	0.0064	Tmem63a
chr1	180780577	180780597	-	CCCATCTTACTCACTGCAGG	0.3568	0.6879	0.7716	0.3432	0.1644	0.5285	0.3831	0.434	-0.312	0.695	Tmem63a
chr1	180788310	180788330	-	GTAATAGGTAAGGCTCTTCT	0.4689	0.4603	0.7491	0.3665	0.3655	0.4335	0.4023	-0.2132	0.9941	0.3208	Tmem63a
chr1	180788356	180788376	-	TGGGGTTGATGAGGGTCCGT	0.5673	0.5308	0.6594	0.7238	0.7204	0.6517	0.4416	0.3416	0.2545	0.2162	Tmem63a
chr1	180788725	180788745	-	AGGTAGCCATGGACTTCTCA	0.2592	0.6165	0.7869	0.3515	0.5124	0.6947	0.5565	0.4161	0.7646	0.3719	Tmem63a
chr1	180793323	180793343	-	AGACCTTCGACACCATGATC	0.7639	0.5508	0.593	0.3993	0.4407	0.572	0.4968	0.2886	1.0572	0.2527	Tmem63a
chr1	180823662	180823682	-	AAGCCCTTGCTGATGGTGCA	0.3902	0.6112	0.6447	0.5851	0.5143	0.5867	0.6186	0.6193	0.3078	0.5327	Ephx1
chr1	180882584	180882604	-	ATCGAGCATGGAATCCCAAT	0.8652	0.4909	0.7396	0.6235	0.3748	0.4223	0.3431	-0.7781	-0.067	0.2827	Degs1l
chr1	180945122	180945142	-	CCGAGAGGCGGCCATGTGTG	0.3209	0.5881	0.7795	0.8857	0.6103	0.6315	0.6751	0.8672	0.3222	0.2424	Nvl
chr1	180945134	180945154	-	GATGGCTCTTTGCCGAGAGG	0.602	0.6409	0.8471	0.6178	0.4431	0.5963	0.4901	0.5829	0.1819	0.6482	Nvl
chr1	180945215	180945235	-	GTGCCGAAAACTGAGGCTTC	0.3646	0.5006	0.6698	0.5923	0.4269	0.4638	0.3115	-0.7187	-0.1741	0.0127	Nvl
chr1	180948038	180948058	-	ATAACGTGGCAGCTACAGCT	0.7554	0.5997	0.6008	0.4397	0.363	0.6395	0.6591	0.6466	0.7731	0.3041	Nvl
chr1	180962435	180962455	-	TGGTTTATTGACAAAACTCC	0.3642	0.5106	0.5919	0.4238	0.3263	0.6366	0.4703	-0.0678	-0.0965	0.1044	Nvl
chr1	180962502	180962522	-	GCCATTGCTGACGTCTAAAA	0.9912	0.2607	0.7161	0.4554	0.2187	0.3945	0.1441	-1.3425	-0.8964	0.3995	Nvl
chr1	180983435	180983455	-	ATGGTGTGGCCGACCAACTC	0.7864	0.4656	0.8152	0.5805	0.539	0.6172	0.5097	0.0745	0.3263	0.0184	Cnih4
chr1	181014843	181014863	-	CGGCTTGGCTCATGGTGCCG	0.448	0.4924	0.7291	0.5027	0.5258	0.6	0.4816	-0.5892	-1.2624	0.3033	Gm50602
chr1	181019327	181019347	-	TATCATATGGCAAGTTGATC	0.6857	0.4506	0.6452	0.3261	0.1957	0.3929	0.2167	-0.213	0.7157	0.048	Wdr26
chr1	181025243	181025263	-	GGCGTTTACAGACTCTCCTG	0.4733	0.7493	0.7716	0.6408	0.606	0.6856	0.6846	1.1373	0.5555	0.3053	Wdr26
chr1	181025264	181025284	-	CATCAGTGATGCTTCCCCCA	0.474	0.6686	0.7396	0.707	0.587	0.637	0.6194	1.0082	1.0661	0.6448	Wdr26
chr1	181026439	181026459	-	AAGGCAAGGGCACAGCGTCC	0.6291	0.5148	0.6746	0.7073	0.5181	0.6065	0.4996	0.2096	0.467	0.0104	Wdr26
chr1	181026478	181026498	-	GCAGCCATGCCGAAGACCTA	0.6339	0.4737	0.7077	0.4462	0.4759	0.6411	0.5924	0.3577	0.6143	0.4749	Wdr26
chr1	181038776	181038796	-	GGTTCCCGGCGGGGCCGCCG	0.4684	0.486	0.749	0.6462	0.4423	0.5621	0.3615	-0.7398	-1.2157	0.2011	Wdr26
chr1	181038787	181038807	-	GTCAATAACGGGGTTCCCGG	0.6471	0.5815	0.8188	0.4796	0.5905	0.6688	0.5427	0.75	0.1553	0.6112	Wdr26
chr1	181038790	181038810	-	AGTGTCAATAACGGGGTTCC	0.9017	0.4594	0.6452	0.4417	0.4862	0.4885	0.5181	-0.2623	0.2837	0.0163	Wdr26
chr1	181038799	181038819	-	AACAGCCTGAGTGTCAATAA	0.3127	0.4172	0.7303	0.6006	0.45	0.5757	0.4067	-0.327	0.0991	0.0974	Wdr26
chr1	181038862	181038882	-	GGGGACCTGGCCCACGCCAA	0.9057	0.3723	0.7586	0.8586	0.6853	0.6256	0.4976	0.1327	-0.1609	0.0422	Wdr26
chr1	181038884	181038904	-	GTCCCCTTCGGCGACGTCCG	1.0	0.502	0.7585	0.4272	0.5587	0.6034	0.4518	-0.1078	-0.988	0.1445	Wdr26
chr1	181038896	181038916	-	GAACGGGGAGTCGTCCCCTT	1.0	0.4834	0.7822	0.8069	0.5281	0.2572	0.3943	-0.6793	-0.2183	0.2212	Wdr26
chr1	181039030	181039050	-	GCCGCCCCGCAGCGGAGCAG	0.5517	0.3883	0.749	0.5741	0.5199	0.5951	0.6722	0.2687	-0.0116	0.4864	Gm38664
chr1	181039479	181039499	-	GCGCGGACCCAGCACCGAGG	0.4566	0.4613	0.8849	0.7731	0.6059	0.6772	0.6878	1.0854	0.397	0.4869	Gm38664
chr1	181039496	181039516	-	CACCAGGGAGCGGAGCGGCG	0.3506	0.5908	0.8361	0.5729	0.5694	0.6153	0.472	0.5367	-0.3175	0.3286	Gm38664
chr1	181039554	181039574	-	TTTCCTGTGACGCCAGCGCC	0.2148	0.4936	0.5914	0.595	0.1686	0.401	0.3445	0.0224	-0.166	0.3343	Gm38664
chr1	181234091	181234111	-	CTGCCACTTACCGCATGAAC	0.7597	0.3953	0.593	0.6044	0.4229	0.5219	0.3931	-0.6211	-0.3982	0.0411	Cnih3
chr1	181277547	181277567	-	GAGGCTGTGGATAGAGTACT	0.2236	0.4715	0.508	0.6776	0.5558	0.5997	0.5515	0.0434	0.3961	0.0849	Cnih3
chr1	181338407	181338427	-	GTGAGACTGCGACCAAGGAC	0.4404	0.5293	0.6141	0.6986	0.5738	0.6819	0.5847	0.6626	0.4414	0.2082	Ccdc121rt1
chr1	181338782	181338802	-	TCCAAGAAACCAAATGCCGG	0.5975	0.6393	0.781	0.3184	0.1352	0.6118	0.4669	0.3588	-0.5398	0.3379	Ccdc121rt1
chr1	181432381	181432401	-	ACTTTTCCAGAACGTGTGTT	0.484	0.4447	0.5964	0.3998	0.0887	0.3992	0.2385	-1.6089	-1.5331	0.1838	Dnah14
chr1	181443051	181443071	-	GCACCTTACCTCTTTAACAT	0.5739	0.6158	0.6463	0.4638	0.27	0.411	0.3245	-0.241	-0.1784	0.713	Dnah14
chr1	181443626	181443646	-	AGGAGGGTGCCAAACTTGCT	0.7233	0.5635	0.705	0.5782	0.4119	0.3973	0.358	0.159	0.4104	0.4345	Dnah14
chr1	181449437	181449457	-	TTTGTCTCATTAGATAAATC	0.2566	0.4558	0.7019	0.3566	0.0	0.3005	0.1213	-1.0951	-0.6037	0.0834	Dnah14
chr1	181449493	181449513	-	GGATATAGAAATCTGGCCAT	0.4174	0.5162	0.6736	0.497	0.405	0.6169	0.5043	0.269	0.342	0.2134	Dnah14
chr1	181455581	181455601	-	TCGTGTTGATAGCATTCATA	0.4538	0.4507	0.7349	0.4735	0.3808	0.4604	0.1805	-0.9703	-0.0498	0.36	Dnah14
chr1	181455637	181455657	-	CATCAGGTCACACTCAATTT	0.4871	0.4473	0.7538	0.3788	0.2164	0.3251	0.3092	-1.132	-0.1468	0.2168	Dnah14
chr1	181468833	181468853	-	CGCCGTTACCTGCACGGATT	1.0	0.2934	0.7633	0.433	0.4305	0.3496	0.0994	-1.245	-0.9166	0.0142	Dnah14
chr1	181468839	181468859	-	GAACAACGCCGTTACCTGCA	0.5153	0.6271	0.6815	0.3683	0.5071	0.7007	0.6389	0.8588	0.7066	0.2632	Dnah14
chr1	181469896	181469916	-	GTTCTACAGAAGCTCTTACA	0.345	0.5559	0.7491	0.3862	0.4387	0.6156	0.6425	0.5083	0.9731	0.5381	Dnah14
chr1	181471153	181471173	-	GGGATGTGACATGACCCAGT	0.2216	0.7339	0.7255	0.6933	0.6035	0.6876	0.5446	0.8815	1.0501	0.5968	Dnah14
chr1	181475876	181475896	-	CTTCCAGATGACGCAGCAAA	0.4727	0.4505	0.593	0.5006	0.3118	0.5025	0.1274	-1.1609	-1.1491	0.3427	Dnah14
chr1	181481164	181481184	-	AGAGGACTTCTATACTGATT	0.4002	0.3949	0.7019	0.5861	0.3844	0.4464	0.3276	-0.1144	0.8408	0.1428	Dnah14
chr1	181492388	181492408	-	GCACCATTATCGACACTAAG	1.0	0.5797	0.6674	0.3662	0.273	0.5548	0.4383	0.2452	-0.0056	0.9003	Dnah14
chr1	181504609	181504629	-	ATAAGCATGGCAGAAGTAAC	0.2322	0.5081	0.6487	0.6048	0.3985	0.5563	0.4072	-0.239	0.5281	0.4668	Dnah14
chr1	181535155	181535175	-	AAGCAGCTCCTTGGTTTTGG	0.2185	0.4771	0.7668	0.8398	0.5347	0.6067	0.4612	-1.0075	-0.9797	0.4599	Dnah14
chr1	181536588	181536608	-	GTTCCACATGCGTCTACTAT	0.6462	0.5163	0.7077	0.4123	0.3188	0.4475	0.3222	-0.7659	0.2946	0.2536	Dnah14
chr1	181547748	181547768	-	TCAAACGATCATGAAACACG	0.59	0.7707	0.69	0.4236	0.0	0.5515	0.7351	1.224	0.3617	0.8095	Dnah14
chr1	181563787	181563807	-	TTCTATGCAAGTCAACTGCT	0.3253	0.5725	0.5715	0.3567	0.0968	0.4993	0.4413	-0.2435	-0.1271	0.2513	Dnah14
chr1	181566541	181566561	-	GGTAAACGCGACAGTTATGG	1.0	0.6695	0.7291	0.4921	0.4509	0.6871	0.6964	0.7704	0.3445	0.8388	Dnah14
chr1	181566609	181566629	-	CACAACAAGGAGGGCCTCAT	0.4669	0.4174	0.6924	0.6133	0.4081	0.3311	0.1367	-1.3192	-0.656	0.0535	Dnah14
chr1	181659789	181659809	-	TCTTCCATTTAGAAGCCGTT	0.5076	0.4783	0.6022	0.349	0.0	0.371	0.2779	-0.8551	-0.7407	0.539	Lbr
chr1	181663747	181663767	-	AAGATCACGTTCCCGATCCC	1.0	0.475	0.7303	0.4319	0.5648	0.5943	0.6067	0.0896	0.2424	0.1579	Lbr
chr1	181749643	181749663	-	CTGGCAAAGCTACTGGCCCA	0.4431	0.6259	0.6463	0.5774	0.6095	0.6423	0.661	0.2975	0.2182	0.1745	Enah
chr1	182106956	182106976	-	TCACCACCGGTACCTCGGAG	0.9623	0.673	0.7097	0.563	0.5545	0.641	0.6124	1.0196	0.4542	0.579	Degs1
chr1	182106961	182106981	-	ATGGATCACCACCGGTACCT	0.6915	0.5178	0.6736	0.5204	0.3825	0.5501	0.5742	0.5405	0.6579	0.145	Degs1
chr1	182107018	182107038	-	ATGTTTGCTAACCTCTCTCT	0.2493	0.5435	0.7019	0.5346	0.2659	0.5311	0.4923	-0.2744	0.2766	0.051	Degs1
chr1	182110205	182110225	-	CGGACCAGCCCCACGCCGCC	0.782	0.3937	0.64	0.4124	0.4302	0.4925	0.3395	-0.4487	-0.7435	0.3553	Degs1
chr1	182169054	182169074	-	CTCCGCTCAGCGACAGCCCC	0.2564	0.3167	0.71	0.57	0.6117	0.6181	0.522	0.1711	0.0005	0.0822	Fbxo28
chr1	182169077	182169097	-	GGCGGCTCCTGTTCGGCTGC	0.4036	0.4369	0.7444	0.3057	0.4495	0.4805	0.3702	-0.7855	-1.1083	0.0184	Fbxo28
chr1	182169084	182169104	-	CGGCGACGGCGGCTCCTGTT	0.8622	0.4889	0.7571	0.971	0.5721	0.3864	0.3473	-0.2021	0.2906	0.0435	Fbxo28
chr1	182256588	182256608	-	ACCAGAGCCACACCACACTT	0.4162	0.6061	0.6628	0.4649	0.4233	0.5451	0.5757	0.3355	0.7153	0.3833	Trp53bp2
chr1	182262927	182262947	-	ACACTTGGATCTTGGGATCT	0.2604	0.4586	0.6452	0.3977	0.2465	0.3025	0.2235	-0.4198	-0.1379	0.0156	Trp53bp2
chr1	182262973	182262993	-	CTCCTTCCTCCGATGCTCGC	0.654	0.401	0.7633	0.2383	0.142	0.4206	0.2656	-0.8328	-0.9386	0.1438	Trp53bp2
chr1	182269349	182269369	-	CCTGCAGCTCCTTGTAAAGG	0.3154	0.6191	0.6734	0.4011	0.3177	0.616	0.5076	0.2681	-0.3016	0.3733	Trp53bp2
chr1	182269782	182269802	-	ACTGACGCGTTTATCCATGA	0.7366	0.7202	0.7161	0.5872	0.4258	0.6362	0.6041	0.3913	0.5946	0.3968	Trp53bp2
chr1	182271937	182271957	-	GCCTTGGCTGGGTAAGAGGT	0.2574	0.6383	0.6565	0.665	0.5735	0.6667	0.6638	0.7799	0.5708	0.537	Trp53bp2
chr1	182276064	182276084	-	TGAAGAAACGGTCTCTGTCT	0.3783	0.5355	0.7161	0.4036	0.3016	0.5471	0.3604	-0.615	-0.329	0.0174	Trp53bp2
chr1	182311763	182311783	-	CTTCGGCATCTATGAGGTAC	0.457	0.5481	0.6013	0.6203	0.3812	0.5319	0.4369	-0.0884	0.3207	0.1779	Capn2
chr1	182311780	182311800	-	GACATGCACACCATTGGCTT	0.3345	0.5298	0.7396	0.4562	0.3711	0.5393	0.48	0.0015	0.0797	0.1617	Capn2
chr1	182311821	182311841	-	TCATCCAGAAGCACCGGCGA	1.0	0.6453	0.6604	0.5567	0.5551	0.6471	0.6232	1.1181	0.7024	0.3701	Capn2
chr1	182315291	182315311	-	CTAACCGAACGGCAGGAGGA	0.2769	0.5933	0.6589	0.3694	0.5113	0.633	0.609	0.2945	-0.0387	0.3834	Capn2
chr1	182315302	182315322	-	TAAGGGCAAATCTAACCGAA	0.6778	0.6636	0.6093	0.5938	0.4581	0.6809	0.6752	0.9684	0.8944	0.6791	Capn2
chr1	182315337	182315357	-	CAGTTGCCCCAGCTGGAACA	0.3145	0.5752	0.801	0.6433	0.4498	0.6354	0.7122	0.8694	0.7925	0.4512	Capn2
chr1	182318559	182318579	-	ACTCTCAGGGGGTGCCACCA	0.4216	0.5764	0.7208	0.6363	0.4948	0.5515	0.4717	0.2667	0.3472	0.1042	Capn2
chr1	182344709	182344729	-	GGCCCTACTCCAGCAAAACT	0.5102	0.4197	0.593	0.2353	0.3235	0.5267	0.4833	-0.162	0.0485	0.2533	Capn2
chr1	182344794	182344814	-	CGGAACGAGTGCCTGGAGGC	0.4622	0.3977	0.6815	0.5096	0.5475	0.5385	0.3976	-0.1758	-0.4603	0.0348	Capn2
chr1	182344814	182344834	-	ACCAGGACTACGAGACGCTG	0.7741	0.6863	0.704	0.5272	0.5938	0.6982	0.7411	1.1438	0.537	0.4601	Capn2
chr1	182392772	182392792	-	GACGGACATGCCGGGAATTC	0.6117	0.2407	0.6877	0.5378	0.4657	0.3921	0.2934	-0.687	-0.0685	0.0092	Capn8
chr1	182392781	182392801	-	CCCAAAGCTGACGGACATGC	0.416	0.5012	0.5778	0.3589	0.4255	0.599	0.3375	-0.4472	-0.4802	0.0893	Capn8
chr1	182392790	182392810	-	TCCCTGTAGCCCAAAGCTGA	0.2674	0.6119	0.6722	0.2419	0.3413	0.5964	0.5482	0.4688	0.1388	0.2649	Capn8
chr1	182425183	182425203	-	GTCCATTCTTGGTGGGGAGC	0.4542	0.4522	0.6782	0.429	0.3715	0.4797	0.3108	-0.0637	-0.2687	0.0272	Capn8
chr1	182425224	182425244	-	CCAGAACTCATTGCCTTCTT	0.2906	0.332	0.7161	0.6691	0.3152	0.3304	0.108	-1.5428	-0.73	0.2411	Capn8
chr1	182432040	182432060	-	ACAGGTTGCATATCTCTAGT	0.3373	0.5269	0.7161	0.4598	0.3989	0.5205	0.2403	-0.1616	0.2917	0.5187	Capn8
chr1	182432121	182432141	-	CTGTAGAACCCCGTGTCCAG	0.511	0.6625	0.8235	0.622	0.5102	0.6612	0.644	0.7303	0.3728	0.4948	Capn8
chr1	182440906	182440926	-	ATCCCGGCCCAGGTGCTCAT	0.9192	0.5092	0.7596	0.6269	0.2646	0.4095	0.2929	-0.3181	0.3379	0.2775	Capn8
chr1	182575630	182575650	-	GATGGTTCAAGCTGACAACC	0.5701	0.6349	0.5778	0.5548	0.531	0.6998	0.6182	0.6366	0.7132	0.1556	Ccdc185
chr1	182575673	182575693	-	GCCAGGCAAGGAGCGCTGTT	0.4884	0.5015	0.7192	0.4931	0.4642	0.4022	0.4647	-0.3083	0.3639	0.2039	Ccdc185
chr1	182575703	182575723	-	GTTACAAGCAGCAGGGACCG	0.3684	0.6215	0.6592	0.4549	0.5574	0.6525	0.6654	0.8237	0.0836	0.7434	Ccdc185
chr1	182576261	182576281	-	ATTCATCCCTGCAGTACATC	0.487	0.4184	0.6736	0.2813	0.1246	0.4026	0.2098	-0.9334	-0.0372	0.0589	Ccdc185
chr1	182576288	182576308	-	GCCCGCGCTACCCTGCAGCC	0.4115	0.4265	0.7098	0.3592	0.4691	0.3635	0.3375	-0.5423	-0.7961	0.1902	Ccdc185
chr1	182576400	182576420	-	CGAGCCAGGAAGCACAGGTC	0.2824	0.4553	0.6589	0.7456	0.5749	0.6156	0.5982	0.5907	0.6117	0.0191	Ccdc185
chr1	182576425	182576445	-	ATACGTGGCCCGAAGACCCT	0.8289	0.6071	0.7917	0.4739	0.4532	0.6115	0.5322	0.3634	0.5963	0.5039	Ccdc185
chr1	182576489	182576509	-	CGCCCACTGGGCGGTCCCGC	0.9779	0.3496	0.6321	0.6106	0.4227	0.2855	0.2694	-0.9292	-1.06	0.0541	Ccdc185
chr1	182576498	182576518	-	CAAAGTGTTCGCCCACTGGG	0.3936	0.6688	0.6837	0.6257	0.5043	0.6356	0.5835	0.6208	0.1309	0.3427	Ccdc185
chr1	182660724	182660744	-	ATCCGTCTTGGCAGTGAAAT	0.6258	0.2914	0.6736	0.54	0.2832	0.3401	0.0574	-1.5465	-1.1285	0.0713	Susd4
chr1	182686109	182686129	-	GTGTAAGCACTCGAGGTTCT	0.5371	0.4729	0.7161	0.4711	0.2848	0.4197	0.1864	-0.4311	0.2106	0.0225	Susd4
chr1	182686158	182686178	-	TACCTTCCAGAGCAAGGCAC	0.2145	0.4871	0.6817	0.6191	0.5772	0.6691	0.505	0.3525	0.1469	0.458	Susd4
chr1	182714954	182714974	-	TTGTAGCGCTCACAAGGCCT	0.4915	0.4196	0.6722	0.6517	0.2276	0.5055	0.5244	-0.2897	-0.4503	0.4872	Susd4
chr1	182801242	182801262	-	CGCTTAAGGAATTCAGTTCC	1.0	0.4	0.6061	0.3984	0.4105	0.4315	0.1185	-1.2948	-0.877	0.0085	Tlr5
chr1	182802250	182802270	-	TCAGGTAAAGAATCTGGAGG	0.2191	0.5605	0.7716	0.6119	0.4406	0.6134	0.4149	0.1539	-0.4784	0.4184	Tlr5
chr1	182802360	182802380	-	TAAACTGCCCGGAGAGAGCA	0.2189	0.6251	0.5206	0.4407	0.1602	0.5427	0.6621	0.7344	0.5473	0.3801	Tlr5
chr1	182802371	182802391	-	AAATTAGCAGGTAAACTGCC	0.3362	0.553	0.5715	0.2683	0.2777	0.545	0.5347	0.1328	0.0118	0.3125	Tlr5
chr1	182869555	182869575	-	GATTTCCCACGAGCTGAGTT	0.2731	0.481	0.6957	0.411	0.2616	0.4839	0.3413	-0.2857	-0.1767	0.1748	Disp1
chr1	182869695	182869715	-	CATCTGAATAACAAGACCCC	0.3693	0.6219	0.7113	0.1769	0.5043	0.6735	0.5079	0.711	0.6277	0.1696	Disp1
chr1	182870062	182870082	-	GGAGCTGCATATGCCCATCA	0.4797	0.6812	0.6604	0.5537	0.5194	0.6195	0.6823	0.7395	0.9787	0.2139	Disp1
chr1	182870088	182870108	-	ATGTTTGAGCGGGTTCACCA	0.6536	0.6615	0.7633	0.4877	0.4691	0.6827	0.7367	0.7943	0.7442	0.7344	Disp1
chr1	182870232	182870252	-	TTCCTCGCCCTGACTGTGGG	0.3573	0.5387	0.8125	0.524	0.5045	0.6168	0.463	0.223	-0.6434	0.2255	Disp1
chr1	182870464	182870484	-	CTTGATGGTCACCTGGCTCC	0.295	0.4628	0.7303	0.5719	0.4407	0.5577	0.5708	0.6512	0.6288	0.0738	Disp1
chr1	182870512	182870532	-	CAGGTGCTTCGGGGTGTACG	0.5691	0.5117	0.814	0.601	0.6332	0.6366	0.5753	0.2941	-0.1346	0.0996	Disp1
chr1	182870523	182870543	-	ATCACGGCCATCAGGTGCTT	0.425	0.373	0.6273	0.4972	0.327	0.448	0.3513	-0.4501	-0.1152	0.0567	Disp1
chr1	182870539	182870559	-	TAACTACGTCAGCAACATCA	0.5021	0.6966	0.6817	0.3761	0.1913	0.581	0.6682	0.8877	1.0179	0.1764	Disp1
chr1	182870635	182870655	-	TCGCGCGGAAACTTCGGAGG	1.0	0.6085	0.7999	0.9187	0.5811	0.6424	0.4956	0.9266	0.2162	0.3261	Disp1
chr1	182870641	182870661	-	CAAGCCTCGCGCGGAAACTT	0.9296	0.406	0.5647	0.5454	0.3958	0.4826	0.3447	-0.5625	-0.2532	0.1332	Disp1
chr1	182870650	182870670	-	CAAGTTCGACAAGCCTCGCG	0.6	0.6823	0.7512	0.547	0.4387	0.6403	0.5951	0.9182	0.2312	0.5385	Disp1
chr1	182870710	182870730	-	CATCCTGGTCGGGATTGGCG	0.727	0.6655	0.7427	0.4777	0.4508	0.6002	0.5797	0.8193	0.1431	0.6332	Disp1
chr1	182870721	182870741	-	ACGGCGCTCATCATCCTGGT	0.5407	0.5245	0.6352	0.6653	0.5745	0.6885	0.5269	0.09	0.1837	0.2206	Disp1
chr1	182870967	182870987	-	GACGGCATCACCACCGTCAC	0.6017	0.526	0.7444	0.7006	0.5962	0.5246	0.5658	-0.4669	-0.3816	0.2088	Disp1
chr1	182870985	182871005	-	GAAAACTGGAACTCCTCGGA	0.6457	0.6615	0.6673	0.5546	0.4627	0.6479	0.5033	0.6757	0.5361	0.1667	Disp1
chr1	182870989	182871009	-	CTTCGAAAACTGGAACTCCT	0.3837	0.632	0.6675	0.3741	0.3097	0.4033	0.2402	-0.6248	-0.5893	0.3442	Disp1
chr1	182871100	182871120	-	GGACTTCATGACCCCAAAGA	0.2366	0.5861	0.7303	0.5906	0.4933	0.6628	0.6514	0.7774	0.6294	0.7094	Disp1
chr1	182871249	182871269	-	TGCGCCAAGCACTACCAAAA	0.8807	0.4289	0.6604	0.5755	0.369	0.4508	0.357	-0.4736	-0.1116	0.3767	Disp1
chr1	182871275	182871295	-	CTCACACGCTGAAGCTGCTC	0.2988	0.4616	0.5896	0.4273	0.413	0.5975	0.3929	-0.2303	-0.1054	0.0664	Disp1
chr1	182881494	182881514	-	GCCAGAGCTCCCCGACTTCT	0.4394	0.3222	0.6061	0.3515	0.308	0.3719	0.0798	-1.2817	-0.3234	0.0638	Disp1
chr1	182916941	182916961	-	ATTTCCAGCATCAACCTGTA	0.2383	0.563	0.5975	0.4873	0.0	0.3789	0.5245	-0.0018	0.5171	0.4327	Disp1
chr1	183137634	183137654	-	ATTAGTCACACCTCCACCTC	0.336	0.5617	0.7303	0.6705	0.458	0.5611	0.5112	0.3869	0.6434	0.0985	Mia3
chr1	183137784	183137804	-	GGCGGAGAAAATGCTTGATA	0.3422	0.3824	0.7161	0.4584	0.2692	0.4616	0.3995	-0.4098	-0.0398	0.0434	Mia3
chr1	183138048	183138068	-	CCCATCCCGGCAAGCTACAC	0.8122	0.5411	0.6736	0.549	0.4599	0.5684	0.4046	0.1926	0.5023	0.1019	Mia3
chr1	183138061	183138081	-	ACCTTAGGGATGACCCATCC	0.5814	0.5479	0.7491	0.6391	0.4411	0.4326	0.425	-0.254	0.2216	0.0093	Mia3
chr1	183138293	183138313	-	CAGAGACCCTCTCAAGTCCA	0.2133	0.6668	0.6487	0.6155	0.5625	0.6535	0.602	0.4484	0.3623	0.3915	Mia3
chr1	183138527	183138547	-	AATTCCCCCAGCGCTCGCGA	1.0	0.5611	0.703	0.3661	0.2232	0.6515	0.5257	0.7808	0.6016	0.4897	Mia3
chr1	183138782	183138802	-	CAAGACGTAGCTGCTGTAGT	0.6561	0.5711	0.7444	0.6239	0.3622	0.4996	0.4403	0.013	0.1728	0.148	Mia3
chr1	183139805	183139825	-	CTGGTCACTTCATTAGAAGA	0.3794	0.6266	0.6203	0.5083	0.3866	0.6325	0.4604	0.3549	0.1964	0.4376	Mia3
chr1	183140055	183140075	-	CCCTCACACCAGCGGTCCTG	0.6887	0.5986	0.7064	0.5489	0.5318	0.6312	0.5581	0.4448	-0.0849	0.1396	Mia3
chr1	183140200	183140220	-	AGAAATCTCCTGAGGAGTCT	0.3032	0.4819	0.6782	0.3707	0.1208	0.4819	0.2381	-0.8299	-0.7316	0.0595	Mia3
chr1	183183797	183183817	-	GAGCATGGTTCGGGTTTTGG	0.4262	0.5088	0.7763	0.7352	0.6421	0.6575	0.5894	-0.4328	-0.3713	0.3843	Taf1a
chr1	183185555	183185575	-	ACGTGGGCGTTGGGGTTCGA	1.0	0.4986	0.7443	0.6645	0.6007	0.5512	0.2949	-0.2622	-0.2526	0.1715	Taf1a
chr1	183199666	183199686	-	AGTACCTGGCAGCGATGCGG	0.6027	0.5702	0.639	0.5969	0.3658	0.6761	0.7232	1.1715	0.6065	0.3167	Hhipl2
chr1	183204383	183204403	-	GAGCGGTGTCTGGGGGTTCT	0.3182	0.3386	0.7443	0.6468	0.4976	0.308	0.2087	-0.6228	-0.293	0.0237	Hhipl2
chr1	183204400	183204420	-	AGGCCCGGAAGGTTCCGGAG	0.4582	0.7112	0.7285	0.9982	0.6486	0.654	0.5354	0.4869	0.2874	0.3531	Hhipl2
chr1	183204405	183204425	-	AGCAGAGGCCCGGAAGGTTC	0.2614	0.3562	0.71	0.717	0.5036	0.5189	0.4554	-0.1724	0.3688	0.0644	Hhipl2
chr1	183204823	183204843	-	CCTCTCTCATCCCCGATCCA	0.3107	0.5606	0.7444	0.39	0.5193	0.5844	0.5292	0.5565	0.4207	0.5343	Hhipl2
chr1	183204876	183204896	-	TGTAGAACTTGCGGTTGTGG	0.482	0.592	0.7291	0.5739	0.5153	0.6945	0.4566	0.3742	-0.195	0.3974	Hhipl2
chr1	183204939	183204959	-	AAACCTTCATCTCACTAATC	0.5296	0.4603	0.6463	0.3502	0.0	0.1544	0.1837	-0.9791	0.2126	0.0422	Hhipl2
chr1	183207516	183207536	-	TCTGACCCCGTAAGCATAGA	0.8256	0.5048	0.6736	0.5873	0.1988	0.4969	0.4386	0.2428	0.4726	0.4627	Hhipl2
chr1	183207573	183207593	-	ACCTCGGCCCCGGTGTGTGA	1.0	0.4494	0.7596	0.5268	0.3931	0.6409	0.4375	0.273	0.175	0.1956	Hhipl2
chr1	183207583	183207603	-	AGAATATCCGACCTCGGCCC	1.0	0.4759	0.7161	0.5778	0.4985	0.6086	0.6364	0.7853	0.6415	0.5045	Hhipl2
chr1	183207589	183207609	-	CCCCACAGAATATCCGACCT	0.9677	0.6672	0.7019	0.3601	0.5488	0.5991	0.5022	0.1375	0.1235	0.225	Hhipl2
chr1	183765599	183765619	-	CCTGGAACAGCAAGCGCCGG	0.6695	0.4963	0.7291	0.816	0.5515	0.6755	0.5123	0.315	-0.3476	0.1134	1700056E22Rik
chr1	183765681	183765701	-	CCCGCAGTCCATCCGCCCCC	0.548	0.4971	0.6746	0.5513	0.5654	0.6141	0.4324	0.7057	0.5631	0.2397	1700056E22Rik
chr1	183765750	183765770	-	GCACCGACCTCCTCCCAACG	1.0	0.7318	0.782	0.4833	0.5776	0.663	0.7028	1.0326	0.2942	0.7411	1700056E22Rik
chr1	183765807	183765827	-	CCCGCAGAGCTGGGCGTGGC	0.2125	0.305	0.6022	0.491	0.4693	0.4069	0.2504	-0.7382	-0.9413	0.0087	1700056E22Rik
chr1	183765897	183765917	-	CGGCACTCCGGAGAGCTACT	0.4179	0.4772	0.7444	0.5033	0.4092	0.4389	0.4381	-0.3403	0.2904	0.2511	1700056E22Rik
chr1	183765909	183765929	-	CGATCCCGAAGGCGGCACTC	0.6999	0.5225	0.651	0.5042	0.4517	0.5259	0.5183	-0.0394	0.3281	0.1679	1700056E22Rik
chr1	183765917	183765937	-	CCCGACTCCGATCCCGAAGG	1.0	0.6083	0.8141	0.7651	0.6024	0.6679	0.6521	0.8263	0.0318	0.2034	1700056E22Rik
chr1	183766015	183766035	-	CCTACTGCTCTCCCGCGCGG	0.9234	0.6099	0.7443	0.5788	0.3323	0.6228	0.66	1.1259	0.2408	0.6845	1700056E22Rik
chr1	183766018	183766038	-	TGCCCTACTGCTCTCCCGCG	1.0	0.5631	0.6813	0.6405	0.5883	0.6311	0.5528	1.1985	0.2426	0.4866	1700056E22Rik
chr1	183769091	183769111	-	AAAGGTTGAGATCCTGAGGT	0.2065	0.6729	0.6815	0.545	0.3768	0.5333	0.5968	0.4893	0.3374	0.2659	Dusp10
chr1	183769180	183769200	-	AGCCTTGAGGGTCACAACGG	0.6837	0.7181	0.7999	0.7772	0.6049	0.6878	0.6418	1.1479	0.6297	0.3172	Dusp10
chr1	183769241	183769261	-	TGCATCCGCAATTCAGGGAG	0.3929	0.5246	0.6554	0.4279	0.5665	0.6215	0.3723	-0.099	-0.4858	0.1756	Dusp10
chr1	183769348	183769368	-	GGTGGTCGAGGTTCCTATGG	0.3999	0.6031	0.8141	0.7027	0.7162	0.681	0.6299	1.0562	0.7808	0.3686	Dusp10
chr1	183769555	183769575	-	AGGCCTGCAATCGATGATGA	0.6929	0.5693	0.6604	0.4945	0.4207	0.6649	0.4965	0.1939	-0.0911	0.148	Dusp10
chr1	183769630	183769650	-	CCTTCGCCGGCTGATCTTAT	0.8211	0.355	0.7124	0.5365	0.1423	0.2843	0.0872	-1.3417	-0.3498	0.1918	Dusp10
chr1	183769643	183769663	-	TGCCCTGCTGCAGCCTTCGC	0.2805	0.4196	0.6888	0.4914	0.3588	0.4677	0.4834	-0.1996	-0.1232	0.125	Dusp10
chr1	184463041	184463061	-	CATCGCTGCTAACCGGTGGG	0.852	0.6616	0.7653	0.6174	0.4737	0.5408	0.5189	0.1618	-0.335	0.4101	Hlx
chr1	184463048	184463068	-	GATCTCACATCGCTGCTAAC	0.7387	0.4825	0.7633	0.4191	0.0256	0.3717	0.391	-0.4039	0.4461	0.6391	Hlx
chr1	184463797	184463817	-	TATCGATCGAATTTTGTCTG	0.5615	0.6156	0.7716	0.3926	0.1823	0.4871	0.2704	-0.7519	-1.1128	0.3437	Hlx
chr1	184463859	184463879	-	CGGGTGGTCCCCCACCATAG	0.7987	0.6119	0.8518	0.6496	0.5554	0.3653	0.4839	0.0703	-0.0322	0.3095	Hlx
chr1	184463879	184463899	-	AGCCACCGACTTCGGGGACG	0.6397	0.4517	0.7432	0.5373	0.5448	0.5279	0.5016	-0.5051	-0.8367	0.1185	Hlx
chr1	184463887	184463907	-	CTCCCTGCAGCCACCGACTT	0.7003	0.3747	0.6888	0.4475	0.4841	0.4383	0.2377	-1.1652	-0.8542	0.0234	Hlx
chr1	184464028	184464048	-	GGTGGCGCCCTCAGAAGTCC	0.4695	0.5218	0.6203	0.6016	0.5105	0.6986	0.571	0.5991	0.5996	0.1588	Hlx
chr1	184464169	184464189	-	GCACGCCGGCGTCGGGGAGC	0.6961	0.2523	0.7161	0.4768	0.3162	0.3711	0.2836	-0.6181	-0.7368	0.0085	Hlx
chr1	184464177	184464197	-	GACATCCTGCACGCCGGCGT	0.805	0.4169	0.7444	0.5351	0.5143	0.6358	0.3951	0.461	0.1123	0.1007	Hlx
chr1	184464183	184464203	-	ATCGCGGACATCCTGCACGC	1.0	0.6636	0.6982	0.5088	0.4776	0.6408	0.6953	1.1323	0.9704	0.2683	Hlx
chr1	184464199	184464219	-	GAAACCCTCTTTCTGCATCG	0.5297	0.7494	0.7159	0.3797	0.3258	0.6238	0.5992	-0.0062	-0.5896	0.4805	Hlx
chr1	184464255	184464275	-	TGCTCCTCGGCGGGCCCGGG	0.5743	0.4855	0.686	0.8915	0.51	0.4439	0.2379	-0.0925	-0.5538	0.1594	Hlx
chr1	184464259	184464279	-	CTACTGCTCCTCGGCGGGCC	0.9825	0.3253	0.6625	0.5533	0.2972	0.3568	0.2203	-1.2029	-1.5225	0.0875	Hlx
chr1	184464265	184464285	-	AGCCGCCTACTGCTCCTCGG	0.4386	0.5946	0.8471	0.6044	0.6657	0.6915	0.6616	1.1052	0.5954	0.1628	Hlx
chr1	184536160	184536180	-	ACATGCGCCCCAGAAGTTCT	0.6597	0.505	0.677	0.4052	0.0589	0.3519	0.2631	-0.5052	0.2863	0.165	Mtarc1
chr1	184543148	184543168	-	GCGGCTACAGCAAGTGGGAA	0.463	0.6189	0.5408	0.6953	0.6119	0.6811	0.451	0.4782	0.2452	0.2726	Mtarc1
chr1	184543167	184543187	-	CGCGTCCCCGGCGACGCCGG	0.6948	0.4415	0.8425	0.8278	0.592	0.611	0.5897	0.2042	-0.5582	0.0528	Mtarc1
chr1	184543170	184543190	-	GTGCGCGTCCCCGGCGACGC	0.8766	0.3721	0.7161	0.6726	0.5753	0.6325	0.4007	-0.2557	-0.794	0.0423	Mtarc1
chr1	184543179	184543199	-	CCTGGCGTCGTGCGCGTCCC	0.6387	0.3775	0.735	0.6563	0.5105	0.4537	0.2658	0.0256	-0.052	0.125	Mtarc1
chr1	184543260	184543280	-	TTCGGGTCCCGGGCCAGCCG	0.3988	0.544	0.9132	0.6226	0.5412	0.5641	0.3964	0.5772	-0.2367	0.5129	Mtarc1
chr1	184543271	184543291	-	CTTCTCCGCGTTTCGGGTCC	0.6565	0.3469	0.7444	0.4242	0.3503	0.4114	0.0808	-0.9983	-1.1636	0.0155	Mtarc1
chr1	184564903	184564923	-	TCCGCGACAGGTAGCCTACC	1.0	0.5182	0.6273	0.6232	0.5233	0.5605	0.4432	0.0196	0.63	0.0779	Mtarc2
chr1	184577870	184577890	-	GCACGCGTCCCCGGCGGCGC	0.5495	0.3039	0.7161	0.5146	0.4808	0.535	0.4279	-0.1457	-0.5841	0.1209	Mtarc2
chr1	184577876	184577896	-	GGCGTCGCACGCGTCCCCGG	0.8571	0.4943	0.8283	0.8505	0.6901	0.7095	0.5975	1.0885	0.3664	0.4488	Mtarc2
chr1	184577879	184577899	-	CTTGGCGTCGCACGCGTCCC	0.84	0.4235	0.7019	0.6366	0.497	0.459	0.2797	-0.3907	-0.5304	0.0578	Mtarc2
chr1	184577960	184577980	-	TCGGCCTCCCTGGGCAGCCG	0.223	0.5297	0.7348	0.6311	0.5694	0.4829	0.5362	-0.1219	-0.7163	0.3708	Mtarc2
chr1	184615017	184615037	-	GTGAGCGCGAAGAGGGCGGG	0.2787	0.5257	0.7275	0.9094	0.6343	0.5853	0.4428	0.0936	-0.6216	0.353	C130074G19Rik
chr1	184615021	184615041	-	GACTGTGAGCGCGAAGAGGG	0.3018	0.509	0.6837	0.7004	0.6046	0.6964	0.5563	0.6524	0.1008	0.3208	C130074G19Rik
chr1	184615043	184615063	-	GGACGAGGACCCGGCGAGCC	0.926	0.4359	0.6531	0.5781	0.5033	0.3999	0.1882	-1.1258	-1.4236	0.0739	C130074G19Rik
chr1	184615108	184615128	-	CTGGGGCGATCGCGCCGCGC	0.4527	0.3483	0.7585	0.8331	0.4777	0.3857	0.4247	-0.2806	-0.3984	0.0825	C130074G19Rik
chr1	184615157	184615177	-	CGCCCGGCTCCGAAGCAAGG	0.3614	0.5424	0.8151	0.5252	0.4681	0.7229	0.6868	0.8599	0.1032	0.374	C130074G19Rik
chr1	184640609	184640629	-	AAGAACAACGTATATTCTGG	0.2701	0.6913	0.7574	0.4759	0.4717	0.6739	0.5296	0.8393	0.6479	0.5821	Mark1
chr1	184644680	184644700	-	CAGAGGCGCTTCAGCGACCA	0.7444	0.6054	0.6971	0.7624	0.6337	0.6557	0.6683	0.8208	0.663	0.217	Mark1
chr1	184644714	184644734	-	GAAGGTCCAGCGGAGCATCT	0.5341	0.5234	0.7917	0.5268	0.4393	0.4454	0.4252	-0.1717	0.4939	0.0545	Mark1
chr1	184644784	184644804	-	GGAGCTTGTGCCAGCGGTCG	0.6534	0.4433	0.6734	0.7037	0.6359	0.6524	0.4513	0.2984	-0.5501	0.105	Mark1
chr1	184651521	184651541	-	TAGTGCTGAATCCCATAAAG	0.4911	0.5662	0.7183	0.5013	0.6412	0.7075	0.6345	0.3599	0.3811	0.4273	Mark1
chr1	184651620	184651640	-	CTTCTTTGTCAAAGGAACTT	0.2048	0.4238	0.631	0.3549	0.0258	0.3589	0.1826	-0.9607	-0.7816	0.2857	Mark1
chr1	184965269	184965289	-	GTACTTACGCACTAGGAATG	0.6035	0.6821	0.7858	0.37	0.4929	0.6688	0.6539	1.2166	1.0058	0.5253	Rab3gap2
chr1	184966383	184966403	-	CTACCCTTCCTCTGCACTTA	0.278	0.3952	0.6037	0.2897	0.2556	0.3147	0.2791	-1.0371	-0.6518	0.1536	Rab3gap2
chr1	184971006	184971026	-	TCCATCAATCGTCACAATGG	0.4209	0.6464	0.7716	0.4847	0.3983	0.6554	0.7324	0.9139	0.358	0.2458	Rab3gap2
chr1	184980116	184980136	-	AGCTAAAACGCATTACCTGG	0.4387	0.7017	0.6758	0.4732	0.508	0.6739	0.5516	0.6685	0.2144	0.5259	Rab3gap2
chr1	184980279	184980299	-	CTCACAGCTAGTGGGGTGGC	0.2856	0.5235	0.5408	0.5044	0.4636	0.398	0.4317	-0.7273	-0.8293	0.0276	Rab3gap2
chr1	184982190	184982210	-	ACATCCGTATTGCGATTCCT	0.7333	0.4281	0.541	0.3309	0.3555	0.4507	0.245	-0.491	-0.0883	0.3999	Rab3gap2
chr1	184990810	184990830	-	CTACTCACATTATCAGAGAA	0.3057	0.6252	0.5715	0.4244	0.4193	0.5971	0.2109	-0.4888	-0.5592	0.5424	Rab3gap2
chr1	184991560	184991580	-	TATATTTCTCTAACAAGGCC	0.2529	0.4904	0.5573	0.422	0.0	0.4819	0.1183	-0.4401	-0.5911	0.2094	Rab3gap2
chr1	184991604	184991624	-	TGCATCCTCAGAAAAGCGCA	0.5057	0.6856	0.5715	0.4269	0.3446	0.6478	0.5392	0.922	0.6473	0.5886	Rab3gap2
chr1	184995004	184995024	-	AGCACCGCTGGACATCTGTG	0.245	0.7342	0.6955	0.431	0.6123	0.6824	0.7481	1.085	0.655	0.469	Rab3gap2
chr1	184995858	184995878	-	CCAGGAGTCCGTGAGGGCTT	0.3856	0.3967	0.7444	0.6922	0.5022	0.4459	0.515	-0.2672	-0.0397	0.1943	Rab3gap2
chr1	185035559	185035579	-	ATTAAACTCGTCGAGCAGCA	0.7511	0.6609	0.6673	0.4537	0.0206	0.4722	0.4561	0.5927	0.267	0.8262	Iars2
chr1	185048161	185048181	-	GGCCGTACTGGTGCATATCC	0.9904	0.4673	0.6628	0.5816	0.5467	0.5976	0.5055	0.5654	0.9903	0.0456	Iars2
chr1	185048199	185048219	-	AGCCGCACTGAACAGCATGA	0.4603	0.6755	0.7303	0.3556	0.4083	0.6537	0.679	0.6563	0.666	0.6674	Iars2
chr1	185048222	185048242	-	AAGACGGTGAAGTTCATTCC	0.6403	0.411	0.7029	0.5859	0.5132	0.6122	0.6252	-0.1229	0.7725	0.0882	Iars2
chr1	185050831	185050851	-	GACTGTTTAGTGGATGAAGG	0.2822	0.6694	0.8046	0.5535	0.4084	0.627	0.4113	0.2652	-0.4617	0.6419	Iars2
chr1	185059850	185059870	-	GACGGGCCTCCTTATGCCAA	0.9186	0.6133	0.768	0.6334	0.5222	0.6635	0.5015	0.6377	0.2056	0.4095	Iars2
chr1	185059868	185059888	-	ACGGAATTTTGCCTTCATGA	0.5374	0.6194	0.7019	0.2108	0.3058	0.6114	0.3725	-0.9744	-1.0672	0.1116	Iars2
chr1	185061297	185061317	-	AGGCGGCAGATACCGTGACA	0.7973	0.6883	0.768	0.5813	0.6077	0.6571	0.6022	0.8845	0.9573	0.2085	Iars2
chr1	185061314	185061334	-	CCCCAGAGCAGCTCGAAAGG	0.3859	0.5483	0.8377	0.6016	0.4688	0.6692	0.7321	1.1311	0.5156	0.4822	Iars2
chr1	185073450	185073470	-	GCTCATCTGCACCAAGCGGT	0.9775	0.6088	0.5999	0.4942	0.3917	0.6507	0.517	0.6591	0.438	0.7028	Bpnt1
chr1	185073500	185073520	-	TCCCCTATGATGGTCAGCTT	0.6145	0.3786	0.6793	0.4387	0.4723	0.5652	0.5068	-0.3224	-0.2973	0.1807	Bpnt1
chr1	185077583	185077603	-	GCACTGTACTGCGAGGGGCA	0.6658	0.6562	0.705	0.5222	0.4745	0.595	0.4913	0.2792	-0.1783	0.3676	Bpnt1
chr1	185081017	185081037	-	AGTACCTGGTAGTTGTAATA	0.5508	0.4999	0.6793	0.4213	0.4032	0.4802	0.5201	0.086	1.1473	0.1807	Bpnt1
chr1	185084388	185084408	-	GGTCCTGCCCAGCGCCGCGT	0.8165	0.4077	0.6651	0.4979	0.3594	0.6479	0.4334	-0.1103	-0.2609	0.1263	Bpnt1
chr1	185105208	185105228	-	CCCACTTGGTGCCAACTGAG	0.4355	0.6744	0.5997	0.5478	0.5571	0.6033	0.6716	0.5639	0.0622	0.2379	Eprs1
chr1	185114115	185114135	-	ATTTTGCATCGGTAAAGGGT	0.5107	0.5478	0.6423	0.4166	0.0	0.4427	0.4899	-0.2756	-0.2166	0.2754	Eprs1
chr1	185114126	185114146	-	GGTGGGGCTGGATTTTGCAT	0.5805	0.5003	0.768	0.6705	0.5487	0.6241	0.4863	-0.2028	-0.0606	0.7981	Eprs1
chr1	185133578	185133598	-	CGCCACTCTGCTGTAGAGGA	0.4118	0.6089	0.5999	0.6463	0.603	0.6589	0.6004	0.3393	-0.0744	0.1147	Eprs1
chr1	185187315	185187335	-	CTCGGCCACGAAGAAGGCCG	0.8421	0.5292	0.7325	0.679	0.6001	0.5563	0.5807	-0.1948	-1.0392	0.792	Slc30a10
chr1	185187333	185187353	-	CAGGTAACCCGACACCAGCT	0.4439	0.5978	0.6815	0.5667	0.4356	0.5154	0.5394	0.4346	0.6576	0.1578	Slc30a10
chr1	185187432	185187452	-	ACCGCGCCGCGCGATGTAGC	1.0	0.3709	0.7407	0.5021	0.1435	0.3858	0.272	-0.4884	-0.4302	0.0948	Slc30a10
chr1	185187492	185187512	-	GCTGAGCGCGCCCACCACCT	0.6121	0.5294	0.7964	0.6544	0.4174	0.4335	0.5087	0.1915	0.3496	0.1832	Slc30a10
chr1	185187561	185187581	-	GGGCCGCGCAAGGCGCAACA	1.0	0.4405	0.7596	0.647	0.4453	0.5275	0.5951	0.5286	0.5443	0.3766	Slc30a10
chr1	185187582	185187602	-	CTCCGGGTCGTCGATGCGCT	1.0	0.3802	0.7334	0.5027	0.4665	0.4871	0.1949	-0.657	-0.8455	0.0861	Slc30a10
chr1	185187599	185187619	-	CCCACGATAAGCACCAGCTC	0.6736	0.4572	0.6698	0.3653	0.5387	0.6144	0.58	0.3943	0.4827	0.093	Slc30a10
chr1	185187688	185187708	-	TCCGGCGACCCCGCGTGCAG	1.0	0.5043	0.8566	0.5195	0.559	0.663	0.4898	0.7043	-0.001	0.1333	Slc30a10
chr1	185187712	185187732	-	GGCTTGGCTGCTGCGAAGGG	0.654	0.4506	0.7889	0.7377	0.5859	0.6305	0.5384	-0.142	-0.5995	0.1702	Slc30a10
chr1	185187817	185187837	-	TTCTTCCGGCCGAGGACCCC	0.4949	0.4394	0.7208	0.5435	0.2391	0.5479	0.59	0.3951	0.2141	0.0367	Slc30a10
chr1	185194922	185194942	-	AGCCGTGATGACCACAACCA	0.3561	0.7396	0.7303	0.598	0.619	0.6766	0.7153	1.0036	0.8045	0.4721	Slc30a10
chr1	185194981	185195001	-	ATGTAGCACTGCCAGTTACA	0.2229	0.4902	0.7538	0.3778	0.3207	0.5207	0.5112	-0.0103	0.4292	0.3386	Slc30a10
chr1	185849394	185849414	-	CGTTGTGTGGTGTCCCCGAC	0.6947	0.4241	0.7145	0.8586	0.5785	0.543	0.2711	-0.4879	-0.5193	0.3439	Lyplal1
chr1	186436695	186436715	-	CAGCCGCCTGCGAGCGCGAG	0.5311	0.3858	0.7096	0.9083	0.5663	0.6231	0.4056	0.4025	-0.272	0.1083	Tgfb2
chr1	186436793	186436813	-	CCCGGAAGACTATCCGGAGC	1.0	0.512	0.7161	0.5736	0.5614	0.5263	0.4094	0.0715	-0.2108	0.1146	Tgfb2
chr1	186436799	186436819	-	CAGCCCCCCGGAAGACTATC	0.5882	0.3815	0.5505	0.5789	0.3839	0.3949	0.2094	-0.5271	0.4558	0.0965	Tgfb2
chr1	186700209	186700229	-	AGAACGCCTTCGCGGCCTCC	0.9155	0.4832	0.6745	0.4081	0.3564	0.5424	0.4546	-0.4994	-0.1344	0.1628	D1Pas1
chr1	186700217	186700237	-	TTTGTCGTAGAACGCCTTCG	0.6094	0.6007	0.7291	0.4933	0.3033	0.4967	0.5176	-0.0098	-0.0199	0.5351	D1Pas1
chr1	186700290	186700310	-	ACTTGGCTCTCGTGTCGCTG	0.8159	0.5645	0.7998	0.4475	0.3111	0.6275	0.5658	0.3816	-0.2504	0.3656	D1Pas1
chr1	186700329	186700349	-	CCCTGGAGCCGCTTCCGCCG	0.7715	0.5324	0.8377	0.5506	0.614	0.6547	0.5994	0.7754	-0.1817	0.5622	D1Pas1
chr1	186700526	186700546	-	GTTAATCCCAGTGTTGCCTC	0.3562	0.5961	0.7161	0.5256	0.3287	0.6056	0.5335	-0.1121	-0.0179	0.1856	D1Pas1
chr1	186700570	186700590	-	TTATTCCCTGTCGCCTCAAC	0.4752	0.3724	0.7444	0.4854	0.0	0.3237	0.2521	-0.7366	-0.4299	0.2391	D1Pas1
chr1	186849497	186849517	-	TGTCCACTCCTTCCCGCAGT	0.6145	0.5709	0.6746	0.5283	0.434	0.5809	0.3965	0.651	0.6151	0.2794	Spata17
chr1	186906645	186906665	-	GATGGCGTGGCTTTAGGATC	0.7486	0.4843	0.6628	0.5822	0.5362	0.5505	0.4937	0.0427	0.4304	0.0482	Spata17
chr1	186947368	186947388	-	GTCAGTACTACTTTAGGAAC	0.6202	0.4133	0.6061	0.4828	0.4286	0.6114	0.3094	-0.056	0.2162	0.1625	Spata17
chr1	186947407	186947427	-	CTTTAGCCAAGCTGCTGGCG	0.2433	0.427	0.7038	0.4991	0.0	0.4221	0.3856	-0.2078	-0.8161	0.1189	Spata17
chr1	186957774	186957794	-	CAGTTTCAGCAAATCCACCT	0.353	0.6159	0.6877	0.4708	0.3726	0.5979	0.4874	-0.392	-0.2991	0.2147	Gpatch2
chr1	186957886	186957906	-	AAGCAGTGGCCTGTCTCCCA	0.2426	0.546	0.768	0.7746	0.6262	0.6841	0.6175	0.5763	0.7771	0.0898	Gpatch2
chr1	186958148	186958168	-	GACGTCCTGCGGGAGATCCA	1.0	0.5643	0.7917	0.4769	0.5769	0.6471	0.6729	0.7999	0.9119	0.3943	Gpatch2
chr1	186958159	186958179	-	CTTTTGCTGGAGACGTCCTG	0.4275	0.6367	0.8565	0.6493	0.0	0.4987	0.3362	-0.6154	-0.7751	0.3041	Gpatch2
chr1	186966844	186966864	-	GCTGACTCCCCGATGCTGAC	0.5862	0.5664	0.7287	0.4982	0.1965	0.462	0.5783	0.3894	0.4239	0.6381	Gpatch2
chr1	187775661	187775681	-	ACTGTAACTCCCACTGGCGT	0.479	0.6606	0.7303	0.4267	0.3055	0.6157	0.5253	0.6257	0.3411	0.6743	Esrrg
chr1	187775767	187775787	-	AGCAGTCATCATACAGTTTC	0.2864	0.3621	0.6203	0.4884	0.2709	0.3501	0.0824	-1.5022	-0.4869	0.0262	Esrrg
chr1	187878516	187878536	-	CTCCACGCACTCTGTCAAGA	0.306	0.6129	0.6736	0.2516	0.2665	0.476	0.2003	-0.8611	-0.9051	0.1152	Esrrg
chr1	187882450	187882470	-	GAGGGCTTTGATGTCACTGT	0.2749	0.5415	0.7161	0.5804	0.5476	0.6398	0.5701	0.1159	0.0043	0.1158	Esrrg
chr1	188088966	188088986	-	GCTGAACGGAGGGGTGGACA	0.2346	0.5325	0.7208	0.5208	0.5145	0.6122	0.4952	0.3021	0.2407	0.0598	Ush2a
chr1	188088980	188089000	-	GGGAATGCAGTACTGCTGAA	0.4026	0.682	0.6531	0.4584	0.485	0.6542	0.6784	0.5483	0.4309	0.7103	Ush2a
chr1	188089022	188089042	-	CAGCCGTGACATTCGATGCT	0.948	0.5153	0.6352	0.3148	0.4075	0.4649	0.527	-0.1031	-0.0761	0.1797	Ush2a
chr1	188111153	188111173	-	CATTAACATTGTCACCACTG	0.2312	0.797	0.7574	0.5314	0.4687	0.6671	0.6131	0.2895	-0.015	0.3477	Ush2a
chr1	188169083	188169103	-	CCAGTGAGCATTTGGGCACT	0.3941	0.4898	0.6688	0.4733	0.3272	0.3844	0.2325	-0.8349	-0.7033	0.0312	Ush2a
chr1	188169163	188169183	-	AGATCCTAGAACTTACAGTA	0.4495	0.5471	0.5017	0.4544	0.4544	0.6568	0.7136	0.6281	1.0777	0.3063	Ush2a
chr1	188176687	188176707	-	CTCAAACACTAGGCTTTCTT	0.4578	0.3665	0.7491	0.4002	0.1941	0.306	0.113	-1.2206	-0.7511	0.0677	Ush2a
chr1	188178899	188178919	-	TGAAGGAGGGGCCATGAATA	0.2847	0.3792	0.7822	0.5363	0.4097	0.5006	0.3515	-0.239	0.0822	0.0299	Ush2a
chr1	188198481	188198501	-	AGTAACCGTGTCCCACGAAG	0.9065	0.514	0.7325	0.5052	0.5592	0.6662	0.5804	0.662	0.275	0.4501	Ush2a
chr1	188255543	188255563	-	GCCCTTCAGGCACCCTTGTC	0.3834	0.4312	0.6957	0.5184	0.4546	0.3335	0.1869	-0.8375	-0.2069	0.0632	Ush2a
chr1	188265365	188265385	-	TCCAGTGTAGCCTCCTGTCA	0.3173	0.6113	0.7303	0.6014	0.5552	0.6344	0.5702	0.2366	0.3428	0.085	Ush2a
chr1	188270013	188270033	-	TAACTTACCGCAAGAAAATC	0.5868	0.4665	0.5778	0.3512	0.0	0.3405	0.1759	-0.8221	0.0901	0.0537	Ush2a
chr1	188274884	188274904	-	ATTCCACTTTCCATCACAAT	0.4328	0.4636	0.6463	0.3824	0.0	0.2726	0.2067	-1.3476	-0.9653	0.2445	Ush2a
chr1	188365921	188365941	-	AAAAGAGTTCACTCACCATT	0.4681	0.5172	0.6345	0.4794	0.0372	0.3375	0.1457	-0.775	0.0745	0.1667	Ush2a
chr1	188386767	188386787	-	CCGGAGGAGCTTCTAGAGTC	0.4563	0.4607	0.6234	0.8332	0.5595	0.6083	0.5286	0.2411	0.3784	0.0686	Ush2a
chr1	188386786	188386806	-	AGCACGTTGACCACGCCTTC	0.9604	0.4144	0.684	0.2935	0.407	0.4436	0.2475	-1.2417	-0.3677	0.1238	Ush2a
chr1	188410489	188410509	-	GCCGGCTTCCTTCGATGCCG	0.9599	0.5478	0.6616	0.4109	0.4691	0.5707	0.4973	-0.3806	-1.0809	0.789	Ush2a
chr1	188410608	188410628	-	ACCCCCGGGAGGCATTTCAA	0.498	0.5375	0.736	0.5511	0.4288	0.4517	0.3389	-0.2084	0.4013	0.1813	Ush2a
chr1	188460785	188460805	-	ATTCATAGCGTGTCCAAGGG	0.8151	0.6702	0.7842	0.6987	0.3739	0.5851	0.4396	0.2648	-0.2669	0.503	Ush2a
chr1	188460809	188460829	-	CAAGAGTGCTCCCCAGAACC	0.4058	0.5521	0.7006	0.5901	0.5011	0.6229	0.6924	0.7866	0.8049	0.1424	Ush2a
chr1	188465866	188465886	-	AACGGGGCCAGTTCCTGAGG	0.4662	0.6054	0.8518	0.615	0.6264	0.6394	0.577	0.6119	0.4257	0.0408	Ush2a
chr1	188475834	188475854	-	TGTGTGATTAAGGATGCTTG	0.213	0.791	0.8282	0.5027	0.4321	0.6634	0.5272	0.4927	0.1401	0.1687	Ush2a
chr1	188485795	188485815	-	ATGACGTGAAAGTCTACATC	0.5041	0.4642	0.7029	0.4827	0.3686	0.6116	0.4421	-0.2875	0.3244	0.1038	Ush2a
chr1	188487414	188487434	-	GTCTTCCAGAACAAACGACC	0.3759	0.5569	0.6203	0.2523	0.4895	0.7031	0.6203	0.3686	0.2763	0.1654	Ush2a
chr1	188492041	188492061	-	GGTACCTTGAAGTAATACCT	0.4947	0.63	0.5835	0.3909	0.5015	0.6722	0.6939	0.94	1.1032	0.7369	Ush2a
chr1	188514634	188514654	-	GCTTTGCAAAGCTCATCACG	0.6154	0.7565	0.7277	0.3751	0.3481	0.6478	0.6517	0.5293	-0.0934	0.9309	Ush2a
chr1	188529942	188529962	-	CACCCGGTTGTGCCTCTCAT	1.0	0.3695	0.7454	0.5473	0.5096	0.4261	0.2417	-0.7163	-0.3916	0.1144	Ush2a
chr1	188529958	188529978	-	CACCAAAGCCCACGGACACC	0.5123	0.5152	0.6736	0.4244	0.3163	0.5518	0.4912	0.1914	0.1619	0.2262	Ush2a
chr1	188530035	188530055	-	ATAGCCGTCCTGGAGCCTCC	0.2619	0.6121	0.7218	0.4308	0.5098	0.6584	0.5819	0.8813	1.2546	0.5594	Ush2a
chr1	188713585	188713605	-	CCGTGGCTCCTAGGTGTCAG	0.6902	0.6247	0.7668	0.6991	0.608	0.6413	0.4997	0.3108	-0.3645	0.3145	Kctd3
chr1	188715303	188715323	-	ACATGCAGAAGTTCCCGTTG	1.0	0.7047	0.7858	0.5817	0.5182	0.6398	0.6285	0.4385	0.4026	0.3649	Kctd3
chr1	188719756	188719776	-	GCTGGTGGCCACGAGTCACA	0.3198	0.6241	0.7586	0.5484	0.3622	0.5287	0.3931	0.5876	0.535	0.6313	Kctd3
chr1	188724886	188724906	-	ACCTGGACTGGACCATCGAA	0.9195	0.5608	0.6376	0.5526	0.5555	0.6612	0.6023	0.424	0.4593	0.6197	Kctd3
chr1	188729178	188729198	-	TGCGGCAGCGTCCTGTTCCA	0.4453	0.5562	0.7586	0.4768	0.5939	0.5998	0.5419	0.2898	0.4087	0.4496	Kctd3
chr1	188729196	188729216	-	GAGCTGGAGAGGTCATCCTG	0.2017	0.7847	0.7891	0.9232	0.6685	0.7024	0.683	1.1318	0.8511	0.3397	Kctd3
chr1	188732504	188732524	-	GATATTTATTGATAGGGACC	0.6429	0.5597	0.6594	0.4635	0.2597	0.5502	0.4973	0.7461	0.8399	0.1855	Kctd3
chr1	189072106	189072126	-	CTACCTGATCATCGGAGCCA	0.7742	0.6078	0.5896	0.5116	0.3747	0.6049	0.6074	0.2766	0.1418	0.7439	Kcnk2
chr1	189072114	189072134	-	GTCGTCCTCTACCTGATCAT	0.8647	0.5471	0.7303	0.5538	0.5688	0.6278	0.6005	0.3907	0.6875	0.4511	Kcnk2
chr1	189072184	189072204	-	TTCCCGGGTGGAGAGTGACT	0.4937	0.5827	0.7124	0.5764	0.4559	0.5137	0.403	-0.061	0.379	0.1407	Kcnk2
chr1	189072200	189072220	-	AACCCACCGTGCTTGCTTCC	0.3109	0.3266	0.6746	0.3969	0.3845	0.4031	0.212	-0.6804	0.0841	0.0416	Kcnk2
chr1	189075256	189075276	-	AGCGCCTCGCGGGAGAGACC	0.5905	0.5175	0.736	0.503	0.5238	0.6378	0.4549	0.3266	0.5698	0.1079	Kcnk2
chr1	189387069	189387089	-	GACCAATTGTGAGGCACCAG	0.5656	0.6472	0.7149	0.6906	0.5557	0.6468	0.5089	0.5017	-0.1033	0.247	Cenpf
chr1	189389812	189389832	-	CACGGCAACTAGTCAGATGA	0.7895	0.5724	0.6817	0.5366	0.532	0.6647	0.5487	0.3642	0.1574	0.246	Cenpf
chr1	189389830	189389850	-	CTCACGGACAGAGTGTATCA	0.4979	0.5496	0.684	0.4072	0.4487	0.6059	0.7235	0.5364	0.7263	0.1477	Cenpf
chr1	189391259	189391279	-	TGAATTCAGATTTGCAAATG	0.2226	0.5686	0.6865	0.5774	0.3134	0.4473	0.3874	-0.4669	-0.7576	0.0609	Cenpf
chr1	189412588	189412608	-	TACCCCAAGTCGCCTTTCAT	0.6628	0.4678	0.7218	0.4063	0.4195	0.4194	0.3154	-0.4292	0.1842	0.3133	Cenpf
chr1	189565527	189565547	-	TACATCAGTTCAGCTTCAGC	0.4227	0.5707	0.7161	0.2511	0.083	0.4767	0.5466	0.3305	0.3872	0.368	Ptpn14
chr1	189571742	189571762	-	ACTCACTGTATGGAAGAGCG	0.4276	0.81	0.6884	0.4839	0.5006	0.648	0.6714	1.0736	0.3309	0.8923	Ptpn14
chr1	189575406	189575426	-	GTGTACTTACCAGTGAGGAC	0.3129	0.6367	0.6531	0.3116	0.4993	0.6715	0.6018	0.5243	0.4941	0.6319	Ptpn14
chr1	189578545	189578565	-	TGCATGGGAGGCAAGATATA	0.3012	0.3774	0.7538	0.5004	0.4129	0.4407	0.4774	-0.1531	0.7653	0.4499	Ptpn14
chr1	189582235	189582255	-	GTACAAGGCTTCTTCGTTCC	0.9686	0.3383	0.7161	0.5045	0.4912	0.5126	0.3713	-0.6863	-0.3322	0.1012	Ptpn14
chr1	189582424	189582444	-	GCGGTGGCTGGGGATGTAAT	0.5626	0.4164	0.8152	0.7881	0.5307	0.4335	0.2665	-0.4558	0.1244	0.1754	Ptpn14
chr1	189582465	189582485	-	TCTGGGGTCGGCCTGTAAGA	0.8947	0.4813	0.7964	0.66	0.5539	0.6067	0.5782	0.428	0.6403	0.7187	Ptpn14
chr1	189582477	189582497	-	ACCGTCTCGTAATCTGGGGT	0.8271	0.6321	0.6673	0.4847	0.5348	0.6449	0.3709	0.5169	0.0813	0.2676	Ptpn14
chr1	189582545	189582565	-	TATTGAGGTTACGCAGAGAC	0.3023	0.5792	0.5999	0.6253	0.524	0.6532	0.4601	0.193	0.1135	0.3506	Ptpn14
chr1	189582595	189582615	-	CTGGCTGTACACCAGTTCCT	0.2422	0.3963	0.6604	0.4157	0.509	0.5059	0.3168	-0.1764	0.2348	0.2304	Ptpn14
chr1	189582618	189582638	-	GGATGCCTCTCCCGCATCTC	0.6797	0.4732	0.6877	0.5411	0.5016	0.4516	0.4328	-0.663	-0.1727	0.1643	Ptpn14
chr1	189582693	189582713	-	TGGGGGTTCATCTGGTCAGA	0.4428	0.5539	0.6829	0.5227	0.4405	0.5643	0.2848	-0.1873	-0.0077	0.2331	Ptpn14
chr1	189582911	189582931	-	TGCCGCTGACGTACTTGTGG	0.9558	0.6606	0.8141	0.5181	0.5725	0.6581	0.6237	1.0285	0.3336	0.2881	Ptpn14
chr1	189583169	189583189	-	CCTGCTCCCGAAGGGTGTTG	0.5364	0.5719	0.6876	0.5823	0.4234	0.512	0.6128	0.2253	-0.3044	0.3301	Ptpn14
chr1	189583198	189583218	-	TTCGTGGCCGCCCGTCTCCT	1.0	0.4104	0.7397	0.5383	0.3849	0.4244	0.2922	-0.613	-0.3447	0.1028	Ptpn14
chr1	189618777	189618797	-	CAACAGAAGACAGGAACGAC	0.3412	0.6096	0.5526	0.4525	0.4683	0.6215	0.5498	0.2592	0.1059	0.2124	Smyd2
chr1	189623612	189623632	-	AGAGCTCTCCCATTTGGGAT	0.4905	0.6199	0.6117	0.4805	0.5036	0.6382	0.3305	0.1393	0.0371	0.6695	Smyd2
chr1	189632044	189632064	-	GGAATCCTTCGGAGACTGTG	0.6276	0.7016	0.6317	0.5375	0.5461	0.7	0.7261	0.8486	0.1253	0.4486	Smyd2
chr1	189642086	189642106	-	AAGGATTGTCAAAATGTGGA	0.2526	0.6557	0.639	0.2921	0.4129	0.6306	0.5286	0.6324	0.2253	0.3959	Smyd2
chr1	189654404	189654424	-	GCCGGGGGCTCCGCGCGCTG	0.7921	0.4465	0.8802	0.638	0.5729	0.6301	0.4231	0.0025	-0.3827	0.226	Smyd2
chr1	189893080	189893100	-	CGAGCAATCTGCCTCTGGCC	0.5823	0.5641	0.6117	0.4056	0.3911	0.4467	0.417	-0.1719	-0.3558	0.1652	Prox1
chr1	189893347	189893367	-	CATGTCGCAGGTTGTGGACA	0.3841	0.55	0.6736	0.5047	0.4551	0.6165	0.4896	0.2725	0.0195	0.0957	Prox1
chr1	189893572	189893592	-	GGATGCACGGGCCCAGGACT	0.4213	0.4171	0.6912	0.5332	0.4768	0.6093	0.3385	0.3527	0.4781	0.1877	Prox1
chr1	189893585	189893605	-	GCTCGGAGATCCTGGATGCA	0.4557	0.5527	0.6483	0.2678	0.5485	0.6184	0.5967	0.3884	0.273	0.2377	Prox1
chr1	189893924	189893944	-	CCCGGGTTGAGAATATCATT	0.4604	0.3608	0.658	0.4306	0.4227	0.4145	0.2454	-0.8527	-0.0927	0.197	Prox1
chr1	189893942	189893962	-	ACCTGAGAGCAAAGCGCGCC	0.707	0.4084	0.5964	0.4343	0.3292	0.5261	0.2654	-0.2689	-0.5731	0.0512	Prox1
chr1	189894102	189894122	-	GAGCCCAGTTTCCAAGCCAG	0.3306	0.6499	0.6485	0.7132	0.5722	0.6801	0.6268	0.9733	0.392	0.6606	Prox1
chr1	190531992	190532012	-	AGTTATCTCATTTAAAGAGG	0.2119	0.6045	0.6616	0.4959	0.1957	0.6131	0.3288	0.3097	-0.0582	0.7462	Rps6kc1
chr1	190532035	190532055	-	AAGCTCAGGACTCCGTGAGC	0.2632	0.4853	0.7444	0.5153	0.4196	0.4684	0.3739	0.1371	0.2968	0.0065	Rps6kc1
chr1	190532616	190532636	-	CGAGTCCAGAGGGAGCGACA	0.645	0.6795	0.7775	0.5542	0.5903	0.6835	0.6107	0.0427	0.1673	0.2116	Rps6kc1
chr1	190576694	190576714	-	GGCCGCGCCTCAGCTCCACA	0.4718	0.5087	0.7728	0.2773	0.4568	0.5932	0.4374	-0.1772	-0.2473	0.5417	Rps6kc1
chr1	190576779	190576799	-	GAGAGTCGAGCCCCACGCGT	1.0	0.5583	0.677	0.7305	0.6049	0.6637	0.5576	0.7518	0.6573	0.2717	Rps6kc1
chr1	190604016	190604036	-	GAGTCTGTCTACGGATTCTT	0.7581	0.4462	0.508	0.6007	0.4537	0.4231	0.2709	-0.6114	0.0737	0.4714	Rps6kc1
chr1	190617563	190617583	-	TGAAGCTTACCCAGACTCCC	0.2443	0.6291	0.5778	0.3194	0.58	0.6692	0.6208	0.3938	0.5859	0.5144	Rps6kc1
chr1	190620929	190620949	-	AGACGGTGATTGAGGAGCGA	0.7156	0.6452	0.716	0.5027	0.5055	0.6446	0.6757	1.0455	0.9947	0.8057	Rps6kc1
chr1	190620946	190620966	-	TCTAGGGCGGTTCGACAAGA	0.7857	0.6162	0.6297	0.6798	0.5357	0.6554	0.4913	0.4488	0.4923	0.4859	Rps6kc1
chr1	190665192	190665212	-	TGAAGTATGGGTAAGGCGCA	0.4548	0.5423	0.6531	0.621	0.5514	0.6367	0.4285	0.0726	-0.1171	0.3032	Angel2
chr1	190669737	190669757	-	AGAAGTCAAACTTATCTTCA	0.2962	0.4907	0.6877	0.3072	0.2868	0.4458	0.2014	-0.8423	-0.1448	0.1645	Angel2
chr1	190673112	190673132	-	GAAGCAGATGGCACAGCCGT	0.3467	0.5377	0.593	0.6646	0.5948	0.6723	0.4845	0.1965	0.0684	0.1265	Angel2
chr1	190673182	190673202	-	CCAGCAGAGGAATGTCGCGG	0.7204	0.6822	0.6592	0.7218	0.5633	0.6842	0.6994	1.1648	0.555	0.705	Angel2
chr1	190673185	190673205	-	TGTCCAGCAGAGGAATGTCG	0.3705	0.701	0.6957	0.4866	0.569	0.7074	0.6777	1.4914	0.7398	0.7683	Angel2
chr1	190692430	190692450	-	ACGGTTAAGAAGGTCAAGAT	0.4967	0.5579	0.6862	0.6357	0.4005	0.5668	0.4506	-0.0408	0.2534	0.0596	Vash2
chr1	190692507	190692527	-	TGGACAAGCCGCTGACCTTT	0.355	0.3154	0.5221	0.4472	0.3187	0.375	0.1521	-1.5736	-0.5861	0.1214	Vash2
chr1	190692571	190692591	-	GTGCTGGGGATTTACTGCAA	0.2676	0.5958	0.7396	0.9059	0.6034	0.6691	0.4997	0.2083	0.2375	0.1156	Vash2
chr1	190710461	190710481	-	TCGATAGCCACACCTGGGAG	0.4538	0.601	0.7512	0.6815	0.5208	0.6048	0.5915	0.4719	-0.0567	0.5754	Vash2
chr1	190710492	190710512	-	CTGTTCCACGTGAACAAGAG	0.6828	0.6291	0.77	0.453	0.5363	0.6535	0.4135	-0.4832	-0.8287	0.1667	Vash2
chr1	190710549	190710569	-	CCCGTGAGCCTCGCCACCAG	0.875	0.5083	0.8518	0.7001	0.6094	0.6498	0.4677	0.589	0.1324	0.0898	Vash2
chr1	190710587	190710607	-	TCACCAAAGGCACCCGATCC	0.875	0.4945	0.6746	0.3801	0.4769	0.5467	0.4601	0.2132	0.4717	0.0152	Vash2
chr1	190757605	190757625	-	TGGACCCAAGGAGGTGTCGA	0.5167	0.6056	0.6037	0.5381	0.5629	0.6538	0.6574	0.6003	0.2654	0.1244	Flvcr1
chr1	190757635	190757655	-	CTTGCCCTCCCCCGTCGCCT	0.7201	0.455	0.6463	0.4254	0.0127	0.3692	0.2641	-0.2708	-0.3103	0.4278	Flvcr1
chr1	190757723	190757743	-	TCAAGTGCGGCAGCGTGCAG	0.5953	0.5282	0.8283	0.7729	0.4514	0.6051	0.5483	0.7719	0.2892	0.4152	Flvcr1
chr1	190757769	190757789	-	CTCACGGCGCTGCTGGGCTC	0.2982	0.3491	0.7454	0.6262	0.4872	0.5485	0.4309	-0.1069	-0.107	0.0406	Flvcr1
chr1	190757785	190757805	-	CACGCGAGGCCTGCGGCTCA	1.0	0.3737	0.7265	0.5308	0.5657	0.5595	0.4186	0.3736	0.4079	0.0029	Flvcr1
chr1	190757792	190757812	-	TGCTGGACACGCGAGGCCTG	0.363	0.4829	0.8377	0.6233	0.5846	0.6516	0.5366	0.6952	0.1113	0.0738	Flvcr1
chr1	190757824	190757844	-	CTACGTGCCCCTCATCTTCC	0.3885	0.4337	0.7586	0.2575	0.2765	0.4104	0.2431	-1.0986	-0.5871	0.1664	Flvcr1
chr1	190758048	190758068	-	CGGCTGTTGCCCGCGGGCGA	0.4023	0.3038	0.7822	0.5711	0.5375	0.5915	0.2296	-0.2473	-0.6424	0.0682	Flvcr1
chr1	190758088	190758108	-	GCCGCAAGCCCTGATAGCGG	0.5727	0.5067	0.7443	0.6056	0.4814	0.6612	0.7084	1.0512	0.1923	0.5843	Flvcr1
chr1	190758091	190758111	-	CGGGCCGCAAGCCCTGATAG	1.0	0.493	0.7726	0.591	0.5901	0.5334	0.554	0.4982	0.1944	0.0912	Flvcr1
chr1	190758111	190758131	-	CTGATCGCGGGAGCCCAGGG	0.2869	0.5085	0.7795	0.8451	0.5309	0.5401	0.4535	0.335	0.0836	0.1488	Flvcr1
chr1	190758124	190758144	-	CGGGCTCGGCCCGCTGATCG	1.0	0.4701	0.7868	0.6373	0.6764	0.6268	0.5345	0.2687	-0.468	0.0154	Flvcr1
chr1	190758138	190758158	-	CTGAACGGAGGCCCCGGGCT	0.6138	0.3387	0.7098	0.6923	0.4244	0.4038	0.1511	-0.6305	-0.5624	0.04	Flvcr1
chr1	190758144	190758164	-	GAGGCGCTGAACGGAGGCCC	0.5453	0.3956	0.5599	0.6803	0.5973	0.5934	0.5071	-0.1845	-0.5557	0.079	Flvcr1
chr1	190758171	190758191	-	GCGCGCTTGGTACCGCAAAA	1.0	0.3786	0.7444	0.4433	0.4533	0.4238	0.1947	-1.2792	-1.0777	0.3176	Flvcr1
chr1	190758198	190758218	-	GTGCCCAAGGGCGCCCCGGA	0.5707	0.419	0.6542	0.7754	0.5776	0.4847	0.2022	-0.5713	-0.5981	0.2039	Flvcr1
chr1	190758202	190758222	-	TCCAGTGCCCAAGGGCGCCC	0.5148	0.5073	0.6736	0.5064	0.496	0.6112	0.6344	0.4739	0.3142	0.3019	Flvcr1
chr1	190785127	190785147	-	TGCATTTGACGGTCGGCCAT	0.97	0.543	0.7491	0.752	0.3776	0.4714	0.3448	-0.0256	-0.0544	0.2708	Tatdn3
chr1	190788566	190788586	-	AAGGATCGCTTGTTGGCAAT	0.5019	0.5184	0.7491	0.6744	0.3711	0.391	0.2253	-0.4438	-0.1194	0.1432	Tatdn3
chr1	190795011	190795031	-	TCACTGCCATCTCTCCGCCT	0.2115	0.622	0.7538	0.4544	0.3316	0.5262	0.5601	-0.3138	-0.1954	0.3875	Tatdn3
chr1	190795108	190795128	-	AGGTTCCGCCTCGGGTTCCG	0.4085	0.5933	0.7574	0.4511	0.5807	0.5989	0.4904	0.2736	-0.2526	0.4814	Tatdn3
chr1	190795117	190795137	-	GCCGCCGCAAGGTTCCGCCT	0.8758	0.4754	0.7077	0.5495	0.4567	0.5203	0.3713	-0.5601	-0.5421	0.17	Tatdn3
chr1	190795345	190795365	-	TCTTCAAGGTGCAGCGCACT	0.8038	0.4949	0.5896	0.6015	0.187	0.4232	0.272	-0.408	-0.2541	0.0798	Nsl1
chr1	190795430	190795450	-	GCGAGCTCGCGGACGTCCTC	1.0	0.4553	0.7917	0.7551	0.494	0.5213	0.4066	0.096	0.3578	0.2459	Nsl1
chr1	190795441	190795461	-	CGTCCCGCAGCGCGAGCTCG	0.7749	0.5111	0.6674	0.5239	0.3917	0.5954	0.3984	0.191	-0.5215	0.0725	Nsl1
chr1	190830674	190830694	-	TCTCTGCAGCACGCTGACCG	0.6065	0.5795	0.8518	0.4738	0.4465	0.6728	0.6859	1.1108	0.0599	0.4978	Batf3
chr1	190896550	190896570	-	CGGCTTGTTCGACACCGCCA	1.0	0.6083	0.7161	0.5603	0.6032	0.6586	0.4863	-0.3179	-0.4242	0.2111	Garin4
chr1	190909499	190909519	-	AGAATAAACACCTCTGCCAT	0.2616	0.6456	0.7019	0.6213	0.3847	0.5804	0.375	0.1436	0.1644	0.3819	Atf3
chr1	191050125	191050145	-	GAGGAGCTGGCCCGCTACGG	0.6069	0.4937	0.7951	0.8728	0.7132	0.6965	0.6447	0.8423	0.4054	0.0997	Nenf
chr1	191050160	191050180	-	CAGAGCGCGGGCCCCCGGTG	0.6383	0.401	0.8079	0.947	0.6415	0.55	0.3196	0.0692	0.0035	0.0638	Nenf
chr1	191050165	191050185	-	CCCCGCAGAGCGCGGGCCCC	0.586	0.2569	0.735	0.5929	0.4503	0.1824	0.2501	-1.0819	-1.2604	0.0179	Nenf
chr1	191050259	191050279	-	CCGCGCCCTGGTGGCGGCTG	0.5851	0.3707	0.7716	0.9948	0.5977	0.5077	0.4607	-0.2272	-0.9347	0.0736	Nenf
chr1	191071089	191071109	-	GGTCTGGTAGACCAGGAAGA	0.2416	0.6671	0.7538	0.5467	0.5573	0.6543	0.6397	0.95	0.928	0.7002	Pacc1
chr1	191071123	191071143	-	CAGGGTGCTTGAGCTTTTCC	0.6078	0.4108	0.7444	0.5534	0.5133	0.5489	0.2844	-0.9882	-0.5462	0.0768	Pacc1
chr1	191078960	191078980	-	TGCATGAAGCCCGCCTTGTC	0.6534	0.3366	0.7192	0.4046	0.4	0.4157	0.2233	-1.0143	-0.6256	0.0112	Pacc1
chr1	191302692	191302712	-	TTTGGATGCACCTTCTGTAC	0.6709	0.4969	0.7303	0.6694	0.1967	0.4388	0.2768	-0.2364	0.1674	0.3295	Dtl
chr1	191318751	191318771	-	CGACTGTGCAGAGAAGTTTG	0.3888	0.5434	0.7419	0.5893	0.3825	0.5088	0.6099	-0.0996	-0.084	0.5109	Ints7
chr1	191328298	191328318	-	AGCTTCAGCTTCAGGTCCAC	0.2158	0.5366	0.6452	0.5653	0.4581	0.5791	0.4121	0.0462	0.2528	0.2366	Ints7
chr1	191328325	191328345	-	TGGTGCATGTGCTGCAGGAT	0.3753	0.4358	0.6106	0.5834	0.6096	0.6244	0.3398	-0.6978	-0.5994	0.0567	Ints7
chr1	191339969	191339989	-	CTGACCTGCTCAGATGGGGC	0.3556	0.6152	0.6117	0.4252	0.3616	0.5677	0.5097	-0.0538	-0.4336	0.1791	Ints7
chr1	191340038	191340058	-	GGCAGTGGCACATGAGGATC	0.438	0.3628	0.5778	0.7218	0.5431	0.5853	0.3173	-0.1638	0.1066	0.0189	Ints7
chr1	191340084	191340104	-	AGCATTCCATCGCCCAGTAC	0.6421	0.448	0.7633	0.4962	0.4739	0.5914	0.3908	-0.4107	0.1864	0.1469	Ints7
chr1	191342581	191342601	-	CTGCCTGGCAATCCGGTACA	0.776	0.6008	0.6746	0.6283	0.5269	0.5641	0.4992	0.1322	0.1117	0.1822	Ints7
chr1	191342588	191342608	-	TGGAAGCCTGCCTGGCAATC	0.2568	0.4889	0.6971	0.6592	0.4042	0.3958	0.3215	-0.5345	0.2579	0.035	Ints7
chr1	191345130	191345150	-	AGGATTCAGCGGTGTGCTGG	0.3108	0.5706	0.7621	0.6076	0.5248	0.618	0.5071	0.4039	-0.0607	0.0661	Ints7
chr1	191345182	191345202	-	AGGCTTGGAGGAGATCGATC	0.653	0.6024	0.7303	0.5369	0.5196	0.5943	0.5939	0.3045	1.0979	0.2412	Ints7
chr1	191450687	191450707	-	CAGTGGGCGCGAGCGGCGAG	0.4788	0.437	0.8172	0.7727	0.6417	0.6288	0.5259	0.9363	0.4436	0.2814	Lpgat1
chr1	191450694	191450714	-	CTCACCTCAGTGGGCGCGAG	0.5335	0.5286	0.6577	0.6368	0.5729	0.5636	0.3684	-0.0559	-0.6031	0.1322	Lpgat1
chr1	191451478	191451498	-	GGCCATTCTTACATTGGCGT	0.9646	0.5246	0.6877	0.296	0.1839	0.5663	0.2584	0.3119	0.0164	0.5025	Lpgat1
chr1	191451499	191451519	-	CGGAGCTTCTTCCACGGTCA	1.0	0.622	0.7161	0.5859	0.5783	0.6262	0.5165	0.0281	-0.1394	0.1867	Lpgat1
chr1	191451632	191451652	-	AGCGCTTACTGTCCAGCACT	0.3455	0.5982	0.5788	0.5052	0.5027	0.5808	0.5027	-0.0087	0.2475	0.1312	Lpgat1
chr1	191492099	191492119	-	GAACCAGCAGCTGTTGGTCG	0.487	0.5675	0.7443	0.6093	0.5053	0.6389	0.6254	0.1649	-0.4134	0.3624	Lpgat1
chr1	191492181	191492201	-	TTCCTGAGGAAGCCCCCTTC	0.4782	0.3858	0.801	0.6304	0.4148	0.3456	0.137	-0.9416	-0.1511	0.0214	Lpgat1
chr1	191554392	191554412	-	TGTACAGGGTTGTGTTGGTT	0.2502	0.4782	0.5738	0.6811	0.5176	0.5367	0.536	-0.1522	0.0001	0.0171	Nek2
chr1	191558412	191558432	-	CATTCAAGCCATCAGAGTAG	0.3002	0.5803	0.7159	0.4994	0.1488	0.6398	0.5045	0.5321	0.465	0.7465	Nek2
chr1	191639207	191639227	-	TGGCGAGCGACGCGGTCACC	0.9552	0.5205	0.735	0.6281	0.5476	0.5643	0.341	-0.3392	-0.2332	0.1445	Slc30a1
chr1	191639236	191639256	-	CGACAGCATGTGGAAGGAGT	0.2567	0.6383	0.7052	0.6134	0.555	0.6562	0.3986	0.4299	0.3939	0.114	Slc30a1
chr1	191639290	191639310	-	AGTCCTCCGGGCGAAGCGCT	0.6471	0.4563	0.5726	0.6128	0.5472	0.6399	0.4158	0.0262	0.0362	0.1286	Slc30a1
chr1	191639303	191639323	-	TCTGCGTGGCGTGAGTCCTC	0.4172	0.4065	0.7124	0.6012	0.4857	0.544	0.42	0.2142	0.4161	0.0374	Slc30a1
chr1	191639345	191639365	-	GTGCGCCCATCACCTCAGCG	0.8434	0.7402	0.7795	0.4763	0.5856	0.6592	0.6885	0.9783	0.0145	0.8736	Slc30a1
chr1	191639419	191639439	-	CGGCTCGATGAAGCGCTCGA	1.0	0.6276	0.7303	0.6485	0.4767	0.6048	0.5622	0.5267	0.4461	0.5449	Slc30a1
chr1	191639439	191639459	-	AGCGGCTGCTGCATCTCATG	0.5176	0.5499	0.8141	0.5075	0.644	0.6593	0.5093	0.009	-0.3224	0.2869	Slc30a1
chr1	191639457	191639477	-	CCGACGCTCAGCACCACGAG	0.7222	0.6426	0.7191	0.6846	0.5895	0.6635	0.5759	0.8906	0.1978	0.6896	Slc30a1
chr1	191639640	191639660	-	TGGTCCGGCGCCCGGCCCGG	0.6766	0.4743	0.7159	0.9309	0.6761	0.4987	0.504	-0.3706	-0.8105	0.3221	Slc30a1
chr1	191639655	191639675	-	GTGTTGGTCTCCTCCTGGTC	0.571	0.5874	0.705	0.6821	0.5571	0.5991	0.5193	0.2577	0.2647	0.0776	Slc30a1
chr1	191641118	191641138	-	GGCATTCACGACCACGATCA	0.4346	0.5999	0.7161	0.4655	0.4981	0.6324	0.652	0.7043	0.4456	0.1157	Slc30a1
chr1	191641252	191641272	-	CATGGGCCAGCGTCACGCAT	1.0	0.4805	0.7478	0.6371	0.505	0.6299	0.4618	-0.0042	0.1344	0.2421	Slc30a1
chr1	191715241	191715261	-	GTGTCGTTCCACCGGAGCCA	0.7482	0.5338	0.6273	0.2986	0.5198	0.6296	0.5277	0.2046	-0.0283	0.4463	Rd3
chr1	191715270	191715290	-	CCGGGGTCCGGGCCGAGAGC	0.3021	0.3012	0.8436	0.5752	0.4653	0.4798	0.249	-0.4369	-0.384	0.034	Rd3
chr1	191715282	191715302	-	GCACCATCTCGGCCGGGGTC	1.0	0.3271	0.6731	0.4846	0.4033	0.4439	0.2671	-0.654	-0.6288	0.0363	Rd3
chr1	191715289	191715309	-	GTCTCCAGCACCATCTCGGC	0.254	0.4365	0.6117	0.3571	0.4474	0.6322	0.3894	-0.1334	-0.2428	0.1473	Rd3
chr1	191715293	191715313	-	GAGCGTCTCCAGCACCATCT	0.591	0.5123	0.7775	0.6609	0.442	0.4822	0.3811	0.0368	0.7197	0.1517	Rd3
chr1	191717204	191717224	-	CCGCGCCACCTCCTGCACCT	0.6261	0.5257	0.7586	0.417	0.5078	0.4979	0.4095	-0.5612	-0.4166	0.1039	Rd3
chr1	191717232	191717252	-	GGGCCTCCTGCAACACGGAG	0.4845	0.5835	0.6139	0.7364	0.596	0.6954	0.5251	0.463	-0.1885	0.5268	Rd3
chr1	191731879	191731899	-	CTTGGCTGGAAGCGCAGGTG	0.2876	0.4985	0.7417	0.8695	0.6037	0.5813	0.5518	0.2723	-0.0071	0.0438	Traf5
chr1	191738827	191738847	-	GGAACTTGCTGGAGCATGAG	0.3298	0.5485	0.6435	0.4548	0.6181	0.6928	0.6222	0.5757	0.214	0.316	Traf5
chr1	191743469	191743489	-	AGCACCTGAGCGCATACTGC	0.4418	0.5305	0.7077	0.2198	0.4204	0.6367	0.4706	0.124	0.2299	0.1249	Traf5
chr1	191743520	191743540	-	CCTGCCCTAACGAGAGCTGC	0.541	0.5155	0.5552	0.4181	0.3041	0.5764	0.4479	-0.0173	-0.1951	0.154	Traf5
chr1	191746978	191746998	-	GTCTACTGCAAAAACGCCCC	1.0	0.5583	0.6877	0.4939	0.5736	0.6819	0.5877	0.4752	0.0998	0.1819	Traf5
chr1	191751225	191751245	-	GAACTCGGTGCCGATCTGCC	0.6774	0.6043	0.7098	0.5645	0.5012	0.5464	0.6134	0.2293	-0.0066	0.3283	Traf5
chr1	191754755	191754775	-	AACCCCCACCAGACCGGCTG	0.7029	0.4418	0.7915	0.4711	0.5933	0.6374	0.5149	0.1068	-0.6867	0.0397	Traf5
chr1	191804388	191804408	-	CCAGCAAGATCGGCCTGGGC	0.3967	0.4442	0.6589	0.4201	0.4446	0.4866	0.4397	-0.3594	-0.3914	0.0652	Rcor3
chr1	191804398	191804418	-	CCGGTCCAAACCAGCAAGAT	1.0	0.4746	0.6106	0.5435	0.4458	0.4167	0.2793	-0.4229	-0.124	0.0721	Rcor3
chr1	191804417	191804437	-	TCAGGGTAACGCTGACCAGC	0.7853	0.5758	0.6155	0.4576	0.4474	0.5499	0.3382	0.0632	0.1449	0.259	Rcor3
chr1	191821754	191821774	-	TCGGAGCTGAATACCAAGCT	0.4996	0.6067	0.6909	0.6543	0.5386	0.5792	0.58	-0.0528	-0.1883	0.1156	Rcor3
chr1	191821943	191821963	-	GCCGCGGCCGCCGGAACTCC	0.518	0.3729	0.6024	0.555	0.5618	0.6209	0.3889	0.0711	0.0778	0.0269	Rcor3
chr1	191821959	191821979	-	CTCCCCTCGGAGCCGAGCCG	0.7368	0.598	0.8057	0.4689	0.5323	0.5342	0.3477	0.104	-0.5793	0.7499	Rcor3
chr1	191822040	191822060	-	TGCAGCAGCGACGACGAGCA	0.5856	0.5296	0.6957	0.583	0.5542	0.6367	0.474	0.4277	0.0413	0.1401	Rcor3
chr1	191822077	191822097	-	CAACGGCGGGCTGCACTTCT	0.5717	0.3166	0.7289	0.5621	0.3617	0.298	0.1134	-1.467	-0.4469	0.002	Rcor3
chr1	191822091	191822111	-	GGCGGCTCCTCGGCCAACGG	0.8151	0.4565	0.8755	0.6695	0.6925	0.7238	0.657	0.6944	-0.1443	0.1565	Rcor3
chr1	191921067	191921087	-	TTATCCTGTTCGTTCCTGAT	0.3626	0.4731	0.6305	0.5101	0.2429	0.4207	0.3321	-0.2835	0.1206	0.665	Kcnh1
chr1	191959310	191959330	-	ACGTCTTCAGGTAGTTCATG	0.5352	0.6778	0.6451	0.4494	0.4791	0.6435	0.5281	0.1034	-0.0343	0.3161	Kcnh1
chr1	191959362	191959382	-	AAAGCGTTGATGACGTCATA	0.6262	0.4568	0.717	0.5334	0.3149	0.4497	0.3397	-0.4442	0.3492	0.2616	Kcnh1
chr1	192019754	192019774	-	TGCGGGCCACTCGCCCGAGA	1.0	0.5677	0.7964	0.6583	0.5669	0.5499	0.2618	0.2225	0.2052	0.0518	Kcnh1
chr1	192019772	192019792	-	CGATGTAATGATCCAGTTTG	0.7759	0.6147	0.69	0.4487	0.4084	0.5434	0.2614	-0.9777	-0.982	0.1454	Kcnh1
chr1	192019804	192019824	-	CACCAACAGGACCAGTACCG	0.7147	0.7506	0.7999	0.4518	0.5807	0.6824	0.7358	1.0064	0.3139	0.8126	Kcnh1
chr1	192101046	192101066	-	GGTGTTCTTTGAACACTTTG	0.2814	0.5303	0.69	0.4704	0.2857	0.4595	0.2782	-0.5237	-0.6217	0.3473	Kcnh1
chr1	192408464	192408484	-	TATTATCCCGTCTTCCACAA	0.3325	0.6	0.7161	0.5324	0.3544	0.6056	0.4451	-0.2469	-0.2448	0.4635	Hhat
chr1	192419387	192419407	-	GGCTGATCAGGGAACAAGAA	0.2238	0.4966	0.7003	0.4255	0.5025	0.6804	0.4844	-0.1027	-0.2335	0.5343	Hhat
chr1	192529174	192529194	-	TACAAGTGTTGGAAGCACCT	0.4764	0.6892	0.7585	0.284	0.4899	0.6469	0.6947	0.9804	0.979	0.5063	Sertad4
chr1	192529286	192529306	-	GTCCTTACCGGAAACGGCCC	0.5814	0.4668	0.7161	0.3369	0.593	0.6665	0.4736	0.1515	-0.2468	0.2798	Sertad4
chr1	192529298	192529318	-	TGGCTCAAGACTGTCCTTAC	0.6824	0.4385	0.7161	0.6744	0.5082	0.4647	0.1945	-1.0395	0.1771	0.1096	Sertad4
chr1	192529395	192529415	-	AACCTGATGAAGAGGATCCA	0.3291	0.5638	0.7018	0.361	0.5501	0.6467	0.5414	0.4307	0.4874	0.2017	Sertad4
chr1	192533333	192533353	-	CTATGGGAGGCTGACAGCTA	0.5832	0.5235	0.768	0.6436	0.586	0.6438	0.6859	0.4159	0.6046	0.2086	Sertad4
chr1	192536989	192537009	-	GGCTAGCCGGACGGTGCCCT	1.0	0.4112	0.7113	0.5462	0.5326	0.5505	0.4888	0.1565	-0.067	0.1343	Sertad4
chr1	192536998	192537018	-	GCGGCCAGCGGCTAGCCGGA	0.6073	0.4627	0.64	0.7007	0.5498	0.6469	0.6558	0.6392	0.3329	0.7859	Sertad4
chr1	192537010	192537030	-	TTACTTTTCCCTGCGGCCAG	0.6686	0.6064	0.7999	0.5975	0.129	0.4982	0.4165	-0.9618	-1.0985	0.6671	Sertad4
chr1	192615620	192615640	-	CCGCCTTACCAAGACGACAG	0.7472	0.7891	0.7159	0.7508	0.5792	0.6965	0.7024	0.876	0.2586	0.6101	Syt14
chr1	192662685	192662705	-	CCCCTGTCTGCAGAGTACGA	0.729	0.648	0.7538	0.353	0.4566	0.6474	0.6843	0.5543	0.4341	0.3372	Syt14
chr1	192666635	192666655	-	ATACTGCTTGTCAGAAAACA	0.2207	0.6351	0.6013	0.4993	0.2912	0.6093	0.5322	0.2038	0.0336	0.4356	Syt14
chr1	192666771	192666791	-	GCCATAAGCGACTCAGTTGC	0.8095	0.39	0.6345	0.3084	0.3117	0.49	0.3115	-0.2099	-0.2931	0.1724	Syt14
chr1	192669050	192669070	-	TTGGTTCAGGATACAATACA	0.213	0.7167	0.6345	0.5784	0.4894	0.6318	0.6673	0.4125	0.4884	0.3671	Syt14
chr1	192800612	192800632	-	TCATTGTAAGCAATAAAAAG	0.2108	0.6174	0.6993	0.3356	0.1427	0.5891	0.4671	0.342	-0.0839	0.5069	Utp25
chr1	192800699	192800719	-	TACTTATAGTGGTGCCCTTC	0.9623	0.2602	0.6641	0.4883	0.2581	0.279	0.1063	-0.9184	-0.2448	0.012	Utp25
chr1	192802683	192802703	-	TGGCTAACAACAGTAGGCGC	0.8744	0.5905	0.6203	0.4738	0.4804	0.6393	0.6627	1.0543	0.7121	0.4914	Utp25
chr1	192802812	192802832	-	TCTTAATTATGAATTCTTAC	0.4736	0.3337	0.6594	0.0652	0.0	0.2661	0.0342	-1.3811	-0.4929	0.3323	Utp25
chr1	192843939	192843959	-	TACCCCTTCCTGGTACTTTC	0.3044	0.2564	0.6261	0.2814	0.2656	0.3119	0.1551	-1.4199	-0.4284	0.0923	Irf6
chr1	192856774	192856794	-	GTACAGCTGGCTTCAGCCCG	0.5043	0.5074	0.7561	0.5355	0.616	0.6509	0.5737	0.7968	0.2108	0.578	A130010J15Rik
chr1	192857011	192857031	-	CCGGGAGCTGGTCCACCGAC	0.9544	0.548	0.6282	0.8287	0.6376	0.5985	0.4807	0.333	0.2943	0.2664	A130010J15Rik
chr1	192857030	192857050	-	GCTATGAGAGATTTCAAGTC	0.4325	0.5233	0.6625	0.4134	0.4153	0.5523	0.5723	0.0241	0.2716	0.3976	A130010J15Rik
chr1	192876841	192876861	-	CTAGGACATCATTCAACTCT	0.4037	0.5186	0.6345	0.3309	0.2984	0.4898	0.3761	-0.1274	0.1773	0.1526	Traf3ip3
chr1	192922849	192922869	-	GGAGCAATTTATTGTCAAGG	0.3009	0.7091	0.6167	0.408	0.2528	0.6247	0.3275	-0.1636	-0.565	0.1967	Hsd11b1
chr1	192923659	192923679	-	TGTGGTATTGACTGCCAGGT	0.3178	0.6227	0.5964	0.7767	0.6153	0.6077	0.5955	0.3281	0.3104	0.2298	Hsd11b1
chr1	192954949	192954969	-	GGTGCTCGGCCTAGTTGAGA	1.0	0.588	0.6179	0.5953	0.4672	0.6471	0.6119	0.8783	0.8708	0.1242	G0s2
chr1	192954963	192954983	-	GCGCTCTTCGGTGTGGTGCT	0.4452	0.4965	0.6815	0.5428	0.5088	0.4664	0.2911	-0.1239	-0.2706	0.2241	G0s2
chr1	192954975	192954995	-	GGCAGTGTGCTGGCGCTCTT	0.3189	0.3022	0.7775	0.7056	0.4551	0.3525	0.0977	-1.2148	-0.815	0.1947	G0s2
chr1	193006187	193006207	-	TCTGGGACAAGGGCCGGCAC	0.3815	0.4879	0.8152	0.7342	0.6279	0.6554	0.5672	0.4243	0.272	0.2214	Lamb3
chr1	193011050	193011070	-	GCGCTCGCAGTTCTTGCCCT	0.77	0.5347	0.7303	0.7395	0.2328	0.4111	0.4331	-0.0325	-0.2696	0.4554	Lamb3
chr1	193011090	193011110	-	GAGCGCTGGGTCGTCTATTC	0.9889	0.3407	0.7586	0.5987	0.4707	0.3831	0.1332	-0.6952	0.174	0.0139	Lamb3
chr1	193012396	193012416	-	ACACACACTGGCCCGTCAGT	0.3749	0.6535	0.7586	0.3929	0.1745	0.4137	0.4486	0.2898	0.5639	0.4978	Lamb3
chr1	193012470	193012490	-	CGGGTTGGCGAAGGTGAGCC	0.6234	0.4315	0.6248	0.6861	0.4652	0.2974	0.3436	-1.0476	-1.2917	0.2029	Lamb3
chr1	193013112	193013132	-	GGGCAGACACAAGCAGCGTC	0.3996	0.4997	0.6234	0.6688	0.5208	0.6614	0.4855	0.6082	0.7151	0.2655	Lamb3
chr1	193013668	193013688	-	AGGTCTGGTCAGGACACTGG	0.3464	0.6817	0.7631	0.8031	0.7167	0.7102	0.7353	1.1995	0.8732	0.4158	Lamb3
chr1	193014514	193014534	-	GCATTGGTCACAGCGGGGCC	0.2992	0.4891	0.705	0.5851	0.219	0.3602	0.3082	-0.7513	-0.9613	0.3226	Lamb3
chr1	193014521	193014541	-	CTCGTTGGCATTGGTCACAG	0.4908	0.632	0.7291	0.7291	0.6637	0.661	0.5468	0.279	-0.1943	0.2303	Lamb3
chr1	193014641	193014661	-	ACAGGCCTTCGGTGGCATTA	0.5096	0.404	0.7208	0.5036	0.3752	0.3742	0.3837	-0.5623	0.3462	0.0916	Lamb3
chr1	193031089	193031109	-	ATGGAAACACAGCCCTGCAC	0.2048	0.5249	0.7633	0.5357	0.4612	0.7089	0.5563	0.3293	0.5931	0.1002	Camk1g
chr1	193032617	193032637	-	TGGAGAAGGACCCAAACGAA	0.4015	0.6705	0.5999	0.7354	0.5544	0.6819	0.6335	0.8121	0.5892	0.4551	Camk1g
chr1	193037310	193037330	-	CATCCAGCAGGTCTTGTCTG	0.4009	0.6688	0.7443	0.5348	0.4935	0.6339	0.5955	0.3291	-0.1156	0.37	Camk1g
chr1	193042067	193042087	-	TCAAGAAGTCACCAGCCTTC	0.3443	0.325	0.7161	0.3651	0.1599	0.3791	0.145	-0.5679	0.2861	0.1315	Camk1g
chr1	194327149	194327169	-	TGATTTGCAAGTTGATGGCC	0.3365	0.5398	0.5006	0.4011	0.0377	0.4946	0.3135	-0.3352	-0.5843	0.1534	Plxna2
chr1	194434423	194434443	-	GCAGTTATAGAACTTGAATT	0.2596	0.5	0.6877	0.3547	0.2859	0.4427	0.2786	-0.0583	0.5012	0.8248	Plxna2
chr1	194468900	194468920	-	CCCAGATGTGGTACCTATAA	0.6307	0.3657	0.7161	0.5653	0.5183	0.4675	0.3818	-0.6749	0.0142	0.1823	Plxna2
chr1	194471113	194471133	-	CCTGACTCTGGTCCCCGGAT	0.3433	0.4185	0.6957	0.5988	0.455	0.4185	0.3985	-0.3158	-0.0709	0.1139	Plxna2
chr1	194472099	194472119	-	CCGGGCTCTGTCGACACTCA	1.0	0.6019	0.7444	0.6178	0.6081	0.6141	0.5024	0.385	0.2996	0.0431	Plxna2
chr1	194472118	194472138	-	ACTGCAGACTGCTATCCACC	0.4518	0.5836	0.6604	0.2808	0.5711	0.6808	0.6006	0.7751	0.8622	0.474	Plxna2
chr1	194477167	194477187	-	GCTGTCGGAGATGACGCTCA	0.7282	0.6972	0.7303	0.6335	0.572	0.6477	0.6746	1.0034	0.9098	0.2815	Plxna2
chr1	194631828	194631848	-	TGATGTGTAAGCATATGGCT	0.285	0.7134	0.5715	0.4644	0.4415	0.6567	0.5769	0.7158	0.6403	0.4788	Cd34
chr1	194631860	194631880	-	TCACCCACCTTAATGGCACT	0.7472	0.5959	0.6463	0.2931	0.2318	0.4042	0.4074	0.0567	0.1432	0.3245	Cd34
chr1	194633272	194633292	-	CCTGGGCCAACCTCACTTCT	0.3357	0.3828	0.7006	0.5221	0.3679	0.3698	0.1553	-1.2427	-0.2588	0.0788	Cd34
chr1	194850937	194850957	-	GTAACTTATTATTGCCATAC	0.8062	0.4327	0.5329	0.4365	0.1751	0.4139	0.1324	-0.4114	0.3709	0.0269	Cr2
chr1	3286994	3287014	-	CGGTTTTCCAGCTGTATTTT	0.4014	0.1751	0.6452	0.4374	0.2059	0.2819	0.009	-2.3682	-1.858	0.0235	Xkr4
chr1	3287125	3287145	-	CTCCTACCAGAAGGCTCTTC	0.3263	0.2691	0.6594	0.3603	0.3278	0.3299	0.1361	-1.3401	-0.4767	0.0339	Xkr4
chr1	3492080	3492100	-	TATCCGGAGCCGGCAGAGTG	0.4137	0.6132	0.713	0.6678	0.6447	0.7117	0.5977	0.9718	0.3758	0.1601	Xkr4
chr1	3740986	3741006	-	GCAAGACGGTGGTCAGCAGT	0.3862	0.6326	0.6959	0.6921	0.5404	0.6278	0.4227	0.6001	0.6178	0.1863	Xkr4
chr1	3741142	3741162	-	GTGGCCAGCGCTGGTGGTTT	0.4337	0.2655	0.6321	0.7418	0.5312	0.4573	0.3092	-0.9049	-0.6622	0.0151	Xkr4
chr1	3741200	3741220	-	GCCGTGTACTTCGCGGATGT	1.0	0.5315	0.7538	0.4686	0.5201	0.5749	0.6126	0.3969	0.1139	0.0207	Xkr4
chr1	3741249	3741269	-	GCAGCGGCGTTACTCGCTGT	1.0	0.5502	0.6982	0.5722	0.5986	0.6468	0.6683	0.5852	0.3976	0.2176	Xkr4
chr1	3741278	3741298	-	GCGGCGCTGTGCCTGCGCCT	0.6946	0.4165	0.7124	0.7163	0.343	0.2168	0.51	-0.583	-0.7789	0.3473	Xkr4
chr1	3741332	3741352	-	TCGGCGGGCTCGGGCGGCTC	0.3923	0.2464	0.7029	0.9042	0.6237	0.5758	0.426	0.0039	-0.1479	0.0058	Xkr4
chr1	3741451	3741471	-	TGGCTCCAGGCTTGCCGTCG	0.7371	0.485	0.7432	0.7553	0.6354	0.6425	0.4993	0.3077	-0.3716	0.0085	Xkr4
chr1	4415955	4415975	-	GAGAGAAAATCATTTGTGGC	0.2589	0.5709	0.6248	0.492	0.0201	0.4105	0.2218	-0.4719	-0.8387	0.2493	Rp1
chr1	4416030	4416050	-	AAAATCAAGTGCGCATGACA	0.3712	0.6433	0.6487	0.4044	0.2383	0.5447	0.3389	0.4035	0.4628	0.1125	Rp1
chr1	4416607	4416627	-	TTCTGGAGACAACCGCTAGG	0.9109	0.6882	0.8235	0.6171	0.454	0.6406	0.7083	1.0142	0.6892	0.6103	Rp1
chr1	4416608	4416628	-	ATTCTGGAGACAACCGCTAG	0.9484	0.6808	0.8235	0.5071	0.5297	0.6567	0.4075	0.2096	-0.0408	0.1102	Rp1
chr1	4416609	4416629	-	CATTCTGGAGACAACCGCTA	0.6824	0.5608	0.6463	0.4976	0.5579	0.6771	0.4765	0.2826	0.4226	0.543	Rp1
chr1	4416667	4416687	-	CAGAATTGATAAACGTATCA	0.5893	0.4886	0.6736	0.4076	0.2521	0.5307	0.296	-0.551	-0.4266	0.0552	Rp1
chr1	4417226	4417246	-	CAGAAGGAGGGCGTCTATGA	0.5579	0.4809	0.768	0.6187	0.5431	0.6171	0.6221	0.5121	0.8807	0.1456	Rp1
chr1	4417272	4417292	-	GGCCTGTTTCCTTACAGATG	0.3588	0.5266	0.7951	0.303	0.4993	0.6601	0.5343	0.3505	-0.069	0.108	Rp1
chr1	4417273	4417293	-	GGGCCTGTTTCCTTACAGAT	0.5611	0.4525	0.5159	0.631	0.5195	0.6012	0.4676	-0.218	-0.168	0.2547	Rp1
chr1	4417293	4417313	-	TGTGAGTCAGCGCTCCACAG	0.3048	0.6762	0.8707	0.7112	0.7279	0.7526	0.7319	1.4621	1.0984	0.3836	Rp1
chr1	4417489	4417509	-	TGGACGAGTGTAATGAAAAT	0.3783	0.423	0.6556	0.6438	0.4053	0.5417	0.3783	-0.4429	-0.0066	0.2079	Rp1
chr1	4417564	4417584	-	AAACTTGCAGTGGGTCCAGT	0.4314	0.6002	0.7066	0.4813	0.1923	0.3308	0.3461	-0.3513	-0.2404	0.4541	Rp1
chr1	4417573	4417593	-	AATCAACCAAAACTTGCAGT	0.3743	0.678	0.7019	0.3298	0.0	0.4878	0.3577	-0.0173	-0.1187	0.4107	Rp1
chr1	4417934	4417954	-	GCCATTCAGGTAGATACTAT	1.0	0.5087	0.7019	0.3711	0.4279	0.4814	0.3775	-0.4472	0.5346	0.08	Rp1
chr1	4418490	4418510	-	TGAACAGCATGTTACAACCA	0.4949	0.7285	0.6321	0.3275	0.5618	0.7314	0.7686	1.2617	0.9475	0.6762	Rp1
chr1	4419058	4419078	-	AAGGACCCCCAAATATAGCT	0.3485	0.5647	0.5999	0.5255	0.3037	0.5821	0.5297	0.3827	0.5551	0.4665	Rp1
chr1	4419730	4419750	-	GACAAAAGAAATCTGTGATA	0.204	0.4542	0.6736	0.2528	0.1729	0.4977	0.2575	0.0187	0.3075	0.1054	Rp1
chr1	4419843	4419863	-	GTCATGTAGCTCTGCTAGTT	0.65	0.3272	0.62	0.4919	0.3233	0.3196	0.192	-0.6719	0.0252	0.0212	Rp1
chr1	4419914	4419934	-	ATCGTAGATACCACTCAGCA	0.8038	0.6944	0.6673	0.4058	0.5422	0.6614	0.705	0.9201	0.8285	0.3764	Rp1
chr1	4422161	4422181	-	TCTCATCGTGTGCACCAGAA	0.5381	0.625	0.7145	0.6037	0.4682	0.4977	0.2612	0.0579	0.1401	0.6763	Rp1
chr1	4562471	4562491	-	CTTTGCAGCCCCGCTGCCAG	0.5824	0.4668	0.8425	0.5726	0.1185	0.5337	0.4065	0.0639	-0.4902	0.2376	Sox17
chr1	4562472	4562492	-	TCTTTGCAGCCCCGCTGCCA	0.4106	0.3933	0.7113	0.4457	0.0	0.3805	0.3972	-0.0957	-0.1042	0.1663	Sox17
chr1	4562588	4562608	-	GCACATGGGCCCCCACTATC	0.5139	0.3889	0.6912	0.4691	0.2557	0.3007	0.1315	-0.7338	0.5889	0.0492	Sox17
chr1	4562602	4562622	-	CCGCTGATGTCTCCGCACAT	0.8909	0.5763	0.7538	0.6876	0.3517	0.4614	0.5088	-0.1592	-0.0332	0.3445	Sox17
chr1	4562662	4562682	-	CGCGTGGCCATGGATGGCCT	0.6099	0.4245	0.801	0.5091	0.4616	0.3881	0.3914	-0.5923	-0.7528	0.0884	Sox17
chr1	4562689	4562709	-	GCCGGCGCGCTTGGTCCCGA	1.0	0.3749	0.7019	0.745	0.643	0.6446	0.4694	0.1176	-0.1164	0.3857	Sox17
chr1	4562743	4562763	-	AAGCGCATGAAGCGGGTGGA	0.4201	0.5829	0.6578	0.7244	0.607	0.584	0.4217	-0.0662	-0.2042	0.0814	Sox17
chr1	4562750	4562770	-	GCAGGTGAAGCGCATGAAGC	0.5354	0.5366	0.7775	0.5498	0.3785	0.6302	0.4147	0.2956	0.2062	0.1417	Sox17
chr1	4563453	4563473	-	GGGGCGCCAGCCGGGACGTC	1.0	0.3972	0.6211	0.7547	0.6218	0.5423	0.286	-0.2428	-0.1287	0.0175	Sox17
chr1	4563461	4563481	-	CGAGTAGCGGGGCGCCAGCC	0.6754	0.4072	0.6862	0.7448	0.2449	0.158	0.1659	-1.3859	-1.3889	0.0587	Sox17
chr1	4563472	4563492	-	CGAGGTGGTGGCGAGTAGCG	0.8108	0.6117	0.7795	0.6657	0.7524	0.6304	0.5982	0.7641	0.1117	0.6261	Sox17
chr1	4563473	4563493	-	GCGAGGTGGTGGCGAGTAGC	0.6314	0.3514	0.6627	0.7068	0.4458	0.459	0.4024	-0.7794	-0.502	0.0187	Sox17
chr1	4563511	4563531	-	CGAGTCCCTGAGCCCCCTCG	0.4071	0.6521	0.8613	0.8045	0.6543	0.5525	0.6001	1.171	0.6347	0.473	Sox17
chr1	4563535	4563555	-	AGGGTTGGGCCCCTGTCCCT	0.6091	0.4522	0.7586	0.7302	0.623	0.4247	0.3842	-0.3112	-0.1568	0.0262	Sox17
chr1	4563554	4563574	-	CGCAGCCCGCGGTGATGGCA	0.4592	0.4503	0.6046	0.6671	0.5831	0.6242	0.4812	0.0984	-0.2607	0.1105	Sox17
chr1	4563612	4563632	-	GCCATGAGCAGCCCGGATGC	0.5632	0.4739	0.768	0.3434	0.3937	0.5853	0.6451	0.1846	0.1368	0.0422	Sox17
chr1	4852819	4852839	-	GACCATCCAGCCGCTTAAGA	0.6828	0.4617	0.7586	0.3474	0.369	0.588	0.5733	-0.054	0.2575	0.3488	Mrpl15
chr1	4852850	4852870	-	ACCTAACCCAGCTTGTGAAT	0.3382	0.4105	0.7161	0.3966	0.1715	0.3706	0.3692	-0.2656	0.3125	0.1614	Mrpl15
chr1	4854242	4854262	-	AGAGGAACCCGGCCAAGGCT	0.3525	0.4964	0.6754	0.5526	0.5305	0.6289	0.553	0.4425	0.4555	0.1658	Mrpl15
chr1	4855797	4855817	-	CAGTCCTAACTCCAGAAAAC	0.2247	0.4769	0.6463	0.4441	0.2758	0.5092	0.3933	0.0053	0.4354	0.1689	Mrpl15
chr1	4878169	4878189	-	CGGGCGGCCGGCACAACGGC	0.776	0.4139	0.6103	0.6991	0.5782	0.6294	0.5132	0.0053	-0.2253	0.0798	Lypla1
chr1	4878188	4878208	-	CACCGCGGCGGTGGCCTTCC	0.6903	0.3925	0.7161	0.6651	0.3622	0.1146	0.1239	-1.5622	-0.891	0.0036	Lypla1
chr1	4898846	4898866	-	GGACAGATGTATTTGATGTG	0.3872	0.7103	0.7322	0.3414	0.5722	0.698	0.5781	1.0933	0.6515	0.3517	Lypla1
chr1	4898847	4898867	-	TGGACAGATGTATTTGATGT	0.3711	0.574	0.6179	0.4116	0.4571	0.6296	0.3725	-0.0056	-0.1496	0.0668	Lypla1
chr1	4900493	4900513	-	TTAATGTGACTGGCATCACA	0.4482	0.701	0.7052	0.3786	0.3277	0.5667	0.5476	0.6738	0.7209	0.7166	Lypla1
chr1	4928639	4928659	-	TGGAAAGTGGTACACACCGA	0.7926	0.705	0.7019	0.6673	0.7028	0.7393	0.643	1.178	0.8041	0.4764	Tcea1
chr1	4937741	4937761	-	ACATACCTGTAGCAATTCTA	0.5725	0.4903	0.6675	0.3953	0.2002	0.4938	0.3961	0.0941	0.7778	0.5145	Tcea1
chr1	4948280	4948300	-	ATCTGTGCTCTGCTTGCGAA	0.5059	0.4889	0.7145	0.5935	0.1713	0.5457	0.2875	-0.0689	-0.3651	0.5785	Tcea1
chr1	4994120	4994140	-	CCAAGCCAGCAGGGTGGCCG	0.3138	0.4573	0.7904	0.6454	0.5027	0.5061	0.5374	-0.6475	-1.2235	0.3494	Rgs20
chr1	4994150	4994170	-	TGCGGCGGAAGTGAGACCCA	0.4359	0.6835	0.7444	0.6647	0.6912	0.7304	0.6345	1.0613	0.9633	0.3639	Rgs20
chr1	4994207	4994227	-	CGTTTTCTTTTGCAGCCTGA	0.3396	0.5296	0.7208	0.3351	0.0	0.2991	0.0332	-1.6558	-1.7211	0.6161	Rgs20
chr1	5089577	5089597	-	CACGGCCAACGGAGGCCCGA	1.0	0.5375	0.7208	0.5859	0.6669	0.5938	0.5009	0.1902	0.0343	0.2695	Rgs20
chr1	5091042	5091062	-	CTGCCAGGACGACGTCCGAG	1.0	0.7112	0.6388	0.7266	0.6475	0.6617	0.6307	0.7375	0.1321	0.7307	Rgs20
chr1	5091043	5091063	-	ACTGCCAGGACGACGTCCGA	0.7113	0.6299	0.7218	0.5615	0.4658	0.6309	0.5855	0.54	0.4652	0.1197	Rgs20
chr1	5091161	5091181	-	CCCCCTCCCGTGGCTTGCCT	0.3173	0.4048	0.736	0.3911	0.4875	0.5158	0.2051	-0.8412	-1.0204	0.0793	Rgs20
chr1	5659363	5659383	-	TGTCGGATTCTGCCCAGTTG	0.8725	0.5429	0.8707	0.5924	0.6008	0.6831	0.4437	0.5826	0.3226	0.1013	Oprk1
chr1	5659364	5659384	-	CTGTCGGATTCTGCCCAGTT	0.6113	0.3967	0.6352	0.8642	0.5367	0.4013	0.3155	-0.8308	-0.3869	0.0193	Oprk1
chr1	5672651	5672671	-	GAGATTTCGGTCCTTCTCTC	0.2413	0.4603	0.7161	0.4512	0.431	0.531	0.4599	-0.1678	0.2297	0.182	Oprk1
chr1	5986877	5986897	-	CGTCTCTACACACTAGTATT	0.6389	0.4318	0.6345	0.2897	0.3984	0.4007	0.3102	-0.5586	0.301	0.1323	Npbwr1
chr1	5986958	5986978	-	GCTCGGCTGGACGAGGAGCA	0.4517	0.6231	0.7334	0.6023	0.599	0.5869	0.5756	1.0676	0.7934	0.673	Npbwr1
chr1	5987062	5987082	-	CAGAGTCGCGCCGGGTGTCC	0.6003	0.4291	0.7019	0.7687	0.5689	0.551	0.3148	-0.2899	-0.1896	0.0059	Npbwr1
chr1	5987070	5987090	-	GGCCACAGCAGAGTCGCGCC	0.771	0.5129	0.6815	0.565	0.369	0.5683	0.5655	0.0967	-0.0834	0.1547	Npbwr1
chr1	5987194	5987214	-	TGCTGAGGCGCTGGCCCTTC	0.4632	0.1136	0.6877	0.717	0.4726	0.2472	0.0537	-1.4971	-0.9237	0.0084	Npbwr1
chr1	5987357	5987377	-	TACGGGGTAATTTGCGCCGT	1.0	0.5366	0.6688	0.6851	0.3581	0.4463	0.4431	-0.1408	-0.4128	0.0228	Npbwr1
chr1	5987373	5987393	-	AGCAGTGCCTGTCGTCTACG	0.8693	0.6996	0.7432	0.5081	0.6068	0.6702	0.6333	0.6028	0.1316	0.4793	Npbwr1
chr1	5987374	5987394	-	TAGCAGTGCCTGTCGTCTAC	0.9201	0.3924	0.801	0.5041	0.3061	0.4291	0.2457	-0.4192	0.1503	0.0815	Npbwr1
chr1	5987437	5987457	-	CATCTTTGGGCTGTCCCAAC	0.6464	0.4114	0.7303	0.6282	0.282	0.2732	0.1282	-0.6785	-0.2071	0.0369	Npbwr1
chr1	5987450	5987470	-	TCTTGCGGCGGCTCATCTTT	1.0	0.2621	0.6912	0.5804	0.2917	0.3296	0.1401	-1.1643	-0.3639	0.1101	Npbwr1
chr1	6315014	6315034	-	GATTAGCTAAAAATCCCTTT	0.4081	0.3701	0.6971	0.5176	0.2024	0.3865	0.3325	-0.8348	-0.0742	0.5554	Rb1cc1
chr1	6429572	6429592	-	AGTGCGGACACCGGGGTGCT	0.7967	0.4493	0.6069	0.5382	0.5628	0.4811	0.4706	-0.2911	-0.3913	0.025	Alkal1
chr1	6429579	6429599	-	CAGCAGCAGTGCGGACACCG	0.5112	0.6668	0.6994	0.7246	0.7122	0.7351	0.7293	1.1015	0.2012	0.4581	Alkal1
chr1	6429619	6429639	-	GCCGCCCCTGAGTCCCAGGC	0.2134	0.4478	0.6731	0.6936	0.5009	0.431	0.3624	-0.3866	-0.4656	0.0876	Alkal1
chr1	6429642	6429662	-	ACGCGCTGCCAAGCTTCTCT	0.5495	0.3428	0.7586	0.3148	0.2538	0.3284	0.2042	-0.8457	-0.384	0.0144	Alkal1
chr1	6429694	6429714	-	GCAGGCGAGTCCCTGTCACA	0.7342	0.6647	0.7586	0.4809	0.6062	0.6241	0.6365	0.7655	0.8389	0.457	Alkal1
chr1	6865706	6865726	-	ATGTCTGGGCTGTAGTGCCG	0.8464	0.6081	0.7631	0.7055	0.5538	0.6696	0.617	0.7528	0.1752	0.4533	St18
chr1	6865744	6865764	-	CATCCTCGTTCCTGTTGTCT	0.3148	0.4359	0.6037	0.3623	0.2103	0.3729	0.3261	-0.7019	-0.6839	0.0185	St18
chr1	6873064	6873084	-	GGCTGGGCTTTCACAACCAA	0.4263	0.5713	0.6722	0.6873	0.5432	0.6759	0.4446	-0.1425	-0.4433	0.5342	St18
chr1	6877876	6877896	-	AGAGGAACTCGCACTTTGTG	0.3772	0.5696	0.7653	0.4219	0.5506	0.7082	0.5517	0.5544	0.2615	0.2157	St18
chr1	6877877	6877897	-	CAGAGGAACTCGCACTTTGT	0.7688	0.33	0.7869	0.4988	0.3046	0.3701	0.1917	-0.61	0.0136	0.0564	St18
chr1	6890214	6890234	-	ACGGACTGTGCTCTGTGTGT	0.2822	0.5367	0.7303	0.6241	0.6345	0.6555	0.6569	0.9973	0.9758	0.0729	St18
chr1	6898082	6898102	-	TTGTAGTAGGTGAGGAAGTT	0.2867	0.3284	0.653	0.736	0.4277	0.512	0.3046	-0.8073	-0.4591	0.0203	St18
chr1	6898112	6898132	-	CGTTGAATGGGGATGAGGAT	0.4006	0.3984	0.7003	0.5573	0.6251	0.6928	0.2673	-0.4335	-0.3572	0.2082	St18
chr1	6898123	6898143	-	AAGGCTGCTTGCGTTGAATG	0.3684	0.6833	0.7443	0.6856	0.5871	0.7032	0.6336	0.612	0.1563	0.1828	St18
chr1	6898124	6898144	-	GAAGGCTGCTTGCGTTGAAT	0.4553	0.3131	0.7208	0.4009	0.3986	0.4337	0.2134	-0.6939	-0.3837	0.0808	St18
chr1	6898171	6898191	-	CCAGCCTTCTTGATCAGAGA	0.5638	0.5258	0.6793	0.3041	0.4132	0.6486	0.3274	-0.0193	-0.1452	0.6485	St18
chr1	8535695	8535715	-	ACCTGTGTTTCTTGCCCTGA	0.3588	0.4086	0.631	0.3891	0.335	0.4871	0.1508	-0.9541	-1.072	0.0348	Sntg1
chr1	8535766	8535786	-	TCCTTGCAGATAGTCTACAT	0.8354	0.5662	0.7255	0.6066	0.3327	0.5768	0.6403	0.1874	0.6165	0.316	Sntg1
chr1	8695083	8695103	-	TCAGGTTCTTCGGAATGCTG	0.3146	0.6126	0.7514	0.5937	0.5471	0.7092	0.6175	0.6371	0.1351	0.3925	Sntg1
chr1	8748193	8748213	-	CATTCACAGCAGAGCTGTCG	0.4831	0.5542	0.6923	0.5908	0.4616	0.6978	0.6076	0.5635	0.1373	0.2475	Sntg1
chr1	8748194	8748214	-	TCATTCACAGCAGAGCTGTC	0.3708	0.4486	0.6673	0.357	0.2284	0.4071	0.5407	-0.3717	0.042	0.0723	Sntg1
chr1	9620143	9620163	-	AGTAAGTATGAGAATGAGTT	0.209	0.511	0.6955	0.4673	0.4384	0.6467	0.4851	0.1445	0.3594	0.1538	Adhfe1
chr1	9621945	9621965	-	CTGTTTTTCCCGAAGGTCCA	0.2633	0.4461	0.7349	0.255	0.3296	0.5231	0.292	-0.7036	-0.7955	0.3241	Adhfe1
chr1	9623633	9623653	-	ACTGATGCCATTCTTCGATA	0.4425	0.5836	0.7161	0.4287	0.1489	0.4174	0.4253	-0.0843	0.5249	0.3429	Adhfe1
chr1	9627254	9627274	-	CAGGGGATCAACCAGTCCCA	0.5809	0.6354	0.7538	0.7198	0.6237	0.5563	0.6489	0.707	0.7251	0.3438	Adhfe1
chr1	9628388	9628408	-	CAGGGGCTCCGCATGCTGTA	0.8356	0.5241	0.7334	0.661	0.4647	0.4784	0.4997	-0.0567	0.1328	0.2552	Adhfe1
chr1	9628420	9628440	-	GGTATGCTGGTCGTTGGATG	0.6884	0.5505	0.8235	0.7239	0.6371	0.688	0.5395	1.0963	0.4074	0.3475	Adhfe1
chr1	9628453	9628473	-	CTGCCCAGATGTCGCTGATT	0.6225	0.3858	0.6037	0.749	0.3149	0.2568	0.2002	-0.9575	-0.3015	0.0308	Adhfe1
chr1	9630348	9630368	-	ACCTTGCTTCCAGATCATCT	0.2861	0.4918	0.7396	0.2559	0.0639	0.3904	0.4184	-0.2531	0.1592	0.0515	Adhfe1
chr1	9683575	9683595	-	CGTTGAGGCAGTAGCTCCAG	0.5338	0.6686	0.7291	0.7422	0.7429	0.7203	0.5355	0.482	0.214	0.1804	Vxn
chr1	9683576	9683596	-	GCGTTGAGGCAGTAGCTCCA	0.5539	0.5523	0.7727	0.4231	0.5713	0.707	0.6915	0.7861	0.941	0.2735	Vxn
chr1	9683665	9683685	-	GTTTTGGTGGGATGCGCCCC	1.0	0.4299	0.6829	0.7689	0.3641	0.5165	0.4916	-0.1819	-0.5122	0.0326	Vxn
chr1	9683677	9683697	-	GGTCTGGAGGGCGTTTTGGT	0.5763	0.5336	0.7334	0.5508	0.5457	0.6286	0.6209	-0.3386	-0.1843	0.3602	Vxn
chr1	9746413	9746433	-	ACGTCAGTCTTGTACTTGAA	0.4135	0.4773	0.6163	0.5428	0.4035	0.5404	0.2334	-0.4021	0.0429	0.5963	Mybl1
chr1	9757816	9757836	-	CAAGCGCCTGGGAAACCGTT	0.4011	0.5368	0.615	0.5896	0.5451	0.6148	0.5303	-0.2111	0.2315	0.4457	Mybl1
chr1	9816592	9816612	-	TTTTCCTATCACTTTGGAGT	0.2231	0.5096	0.6321	0.3267	0.0	0.3039	0.2338	-1.1129	-1.2547	0.1006	Vcpip1
chr1	9816887	9816907	-	ACTTGGCAAAAAGTACTCAT	0.4146	0.5846	0.6439	0.5211	0.3932	0.5731	0.6328	0.3071	0.749	0.495	Vcpip1
chr1	9817054	9817074	-	GTATTTCTACAGAAGGACTG	0.2932	0.7157	0.7904	0.3756	0.4721	0.668	0.6585	1.0861	0.648	0.8089	Vcpip1
chr1	9817055	9817075	-	AGTATTTCTACAGAAGGACT	0.2571	0.5423	0.6061	0.4169	0.3375	0.6215	0.5485	0.0801	0.2598	0.1364	Vcpip1
chr1	9817251	9817271	-	AATTTGTTACCTAAAGCATG	0.3074	0.6537	0.6993	0.324	0.0108	0.5568	0.5115	0.2598	0.0124	0.4442	Vcpip1
chr1	9817297	9817317	-	TCCCTTGGTAGGCATAAAGG	0.3658	0.7002	0.833	0.6784	0.5801	0.6715	0.6884	1.0547	0.5855	0.5735	Vcpip1
chr1	9817385	9817405	-	TACCTGCAGAGAAATGCACT	0.3825	0.6309	0.7396	0.2787	0.3161	0.5726	0.6379	0.5456	0.6866	0.1799	Vcpip1
chr1	9817588	9817608	-	CTTTATTGATGCTGCCGAGT	0.3819	0.58	0.631	0.6278	0.0	0.4203	0.2588	-0.3709	-0.3501	0.0439	Vcpip1
chr1	9817669	9817689	-	GCTCTTCTGGCATGCTCTGA	0.2488	0.5072	0.6594	0.4037	0.3242	0.465	0.4171	-0.1247	0.0733	0.1889	Vcpip1
chr1	9817742	9817762	-	TCATCCCAGTGCATGTGGAT	0.2512	0.4643	0.6117	0.4698	0.4543	0.5888	0.4019	-0.3079	-0.2191	0.1288	Vcpip1
chr1	9817786	9817806	-	CACGCTCGAGGATATCAAAC	0.8558	0.4892	0.6604	0.4599	0.4506	0.553	0.4283	-0.0438	0.3742	0.3637	Vcpip1
chr1	9817888	9817908	-	TTGCGCGTTACTTGGTGACC	0.6876	0.5058	0.6594	0.4048	0.4055	0.5109	0.2682	0.1234	0.0153	0.0142	Vcpip1
chr1	9817936	9817956	-	GGGCCGGGCCAAGCTTCTCC	0.3849	0.542	0.7265	0.4819	0.4599	0.581	0.3067	0.2262	0.4222	0.026	Vcpip1
chr1	9817951	9817971	-	AATGGACAAACAAACGGGCC	0.2634	0.583	0.6531	0.4531	0.3967	0.571	0.3514	-0.5798	-0.8186	0.1371	Vcpip1
chr1	9818025	9818045	-	ACGGAACTGGTAAAGGTGAT	0.517	0.5941	0.6531	0.5006	0.5529	0.5913	0.4084	-0.1727	0.069	0.0746	Vcpip1
chr1	9818062	9818082	-	CGCGCTACTCGGAGTGACGG	1.0	0.5969	0.7064	0.619	0.6692	0.7317	0.6283	0.8821	-0.0592	0.1539	Vcpip1
chr1	9818063	9818083	-	ACGCGCTACTCGGAGTGACG	0.6704	0.5892	0.8471	0.4823	0.594	0.6589	0.5279	0.8019	0.1194	0.1518	Vcpip1
chr1	9818064	9818084	-	AACGCGCTACTCGGAGTGAC	0.9653	0.471	0.5111	0.5931	0.5644	0.6032	0.3467	0.0452	-0.0674	0.0723	Vcpip1
chr1	9818136	9818156	-	CACGAGCAGCAACAGCTGCT	0.2526	0.5948	0.705	0.5337	0.3671	0.4653	0.6378	-0.2428	-0.2156	0.1535	Vcpip1
chr1	9818196	9818216	-	CGCCTCTTCTTCCCGGCCTC	0.234	0.4438	0.7303	0.4819	0.4857	0.2778	0.3471	-1.0924	-1.102	0.0259	Vcpip1
chr1	9952037	9952057	-	AGTGCAATCCAACCAAAAAT	0.2349	0.4932	0.5788	0.3626	0.1805	0.4476	0.3677	-0.4329	0.1079	0.5578	Sgk3
chr1	9954673	9954693	-	GCGGCATAAAACCTCGCTCT	0.8489	0.5576	0.6321	0.5627	0.5107	0.6081	0.5887	0.3067	0.5587	0.0338	Sgk3
chr1	9982183	9982203	-	CTAATTCAACAACGTCACAG	0.8388	0.7765	0.7007	0.4123	0.4876	0.6973	0.6582	0.504	-0.0715	0.726	Mcmdc2
chr1	9982184	9982204	-	TCTAATTCAACAACGTCACA	0.6596	0.6044	0.6877	0.1917	0.0	0.4527	0.4216	-0.5474	-0.6628	0.4753	Mcmdc2
chr1	9982238	9982258	-	AAAACTCGAGCAGCTTTTAA	0.4928	0.2763	0.6746	0.3633	0.0	0.2386	0.0919	-1.6441	-0.9966	0.223	Mcmdc2
chr1	9994313	9994333	-	GACAGGATGACGTATACCAC	0.7171	0.6158	0.7727	0.6616	0.6057	0.7272	0.7042	1.2187	1.2326	0.3726	Mcmdc2
chr1	10037544	10037564	-	AGCCGCCGCGAACGCCGCGC	0.3936	0.3663	0.7019	0.6133	0.3642	0.5122	0.4904	-0.042	-0.2011	0.1492	Tcf24
chr1	10037576	10037596	-	GGGGTCGCGGCGCGCTCCGG	0.4837	0.3701	0.8188	0.9998	0.7745	0.586	0.4723	0.3214	-0.0298	0.0343	Tcf24
chr1	10037577	10037597	-	CGGGGTCGCGGCGCGCTCCG	0.5618	0.4968	0.8566	0.8581	0.7719	0.4985	0.4481	-0.2935	-0.7594	0.1207	Tcf24
chr1	10037614	10037634	-	GCCCAGGACCGACCGGGACC	0.6584	0.4971	0.7822	0.4815	0.5051	0.5894	0.5247	0.0674	-0.0592	0.02	Tcf24
chr1	10037620	10037640	-	ACTGGAGCCCAGGACCGACC	0.3887	0.5711	0.7917	0.5857	0.5566	0.6618	0.5561	0.4285	0.4669	0.103	Tcf24
chr1	10105229	10105249	-	AGTTTCGCTTTGCCTGTAGA	0.4183	0.5351	0.7633	0.4678	0.1948	0.5479	0.429	-0.1486	-0.1248	0.3753	Cops5
chr1	10108000	10108020	-	TGGTATGGCCCAGAAAACCT	0.6033	0.6462	0.6487	0.5234	0.4843	0.6935	0.789	0.6868	0.5746	0.419	Cops5
chr1	10117738	10117758	-	ACCATACCTAAGGGTCCCTT	0.7667	0.4914	0.6782	0.5438	0.4321	0.4544	0.5711	-0.0203	0.3633	0.3663	Cspp1
chr1	10134614	10134634	-	GCAGATAACCGCTCATCAAT	1.0	0.4145	0.6487	0.4163	0.1629	0.4059	0.2775	-0.6009	0.1332	0.5652	Cspp1
chr1	10136676	10136696	-	CAGATTTACCTTGACTAATA	0.4104	0.321	0.6877	0.5753	0.2675	0.3093	0.0994	-0.9382	-0.4271	0.0545	Cspp1
chr1	10153773	10153793	-	GAACTCTTACCGATTTTTCA	0.6672	0.3775	0.7491	0.0588	0.1387	0.3637	0.0687	-1.7947	-1.3552	0.2545	Cspp1
chr1	10154250	10154270	-	ACTTAACTGCAATGATGTGT	0.4502	0.6161	0.5494	0.4792	0.134	0.5706	0.5461	0.3923	0.6408	0.1443	Cspp1
chr1	10156077	10156097	-	TGGGACGGATGGGCTAGACG	0.7596	0.5509	0.8613	0.7254	0.6938	0.7161	0.6247	1.14	0.5027	0.4396	Cspp1
chr1	10156078	10156098	-	GTGGGACGGATGGGCTAGAC	0.5139	0.398	0.672	0.6958	0.5847	0.4682	0.2829	-0.2127	0.1148	0.0055	Cspp1
chr1	10156087	10156107	-	AATGAACTGGTGGGACGGAT	0.4095	0.5277	0.5762	0.7147	0.5886	0.5947	0.4191	-0.2499	-0.1738	0.2433	Cspp1
chr1	10156096	10156116	-	AAGGGGCGGAATGAACTGGT	0.4919	0.6772	0.6376	0.8275	0.6671	0.6983	0.7049	0.8003	0.7892	0.0497	Cspp1
chr1	10156155	10156175	-	GGGATGCGCCAGTTCACCAA	0.6721	0.6587	0.7869	0.763	0.6038	0.696	0.7059	0.943	0.6799	0.692	Cspp1
chr1	10178626	10178646	-	CTCACCAAATGTGTTTCCCC	0.3176	0.5949	0.6321	0.3869	0.5479	0.6787	0.4869	0.0289	-0.0161	0.1047	Cspp1
chr1	10230954	10230974	-	ACTGCAGTGGTCTCGGATTT	0.8065	0.3142	0.6746	0.6243	0.3447	0.2978	0.3977	-0.8569	-0.0576	0.0504	Arfgef1
chr1	10230986	10231006	-	GAAATATCATACTATAACAT	0.3098	0.5818	0.6736	0.4213	0.3352	0.6052	0.6402	0.4285	0.5812	0.183	Arfgef1
chr1	10243065	10243085	-	CAGATGAATTTGTTGGTCTA	0.4136	0.4755	0.7301	0.5917	0.3257	0.4207	0.2088	-0.5466	-0.3362	0.0772	Arfgef1
chr1	10254202	10254222	-	GATACCTAGAGTGCAACCAA	0.3816	0.7459	0.5788	0.7696	0.595	0.7333	0.6809	1.112	0.9822	0.5617	Arfgef1
chr1	10254398	10254418	-	TTTTTACATTAGACTCAGGT	0.2814	0.5782	0.672	0.3675	0.0	0.3125	0.2107	-1.159	-1.1733	0.3416	Arfgef1
chr1	10259539	10259559	-	AATTGAGCCTGCGAAAAAAG	0.4832	0.6134	0.7325	0.5481	0.3911	0.7309	0.5308	0.5897	0.1168	0.6624	Arfgef1
chr1	10259540	10259560	-	GAATTGAGCCTGCGAAAAAA	0.6149	0.3402	0.6485	0.4077	0.0944	0.4946	0.248	-0.6649	-0.5428	0.2356	Arfgef1
chr1	10259697	10259717	-	TCGAAAATTGCCCAAGGAAG	0.3041	0.5069	0.69	0.7501	0.3371	0.6123	0.4026	0.2761	-0.2437	0.2423	Arfgef1
chr1	10259698	10259718	-	GTCGAAAATTGCCCAAGGAA	0.4468	0.5539	0.5857	0.4457	0.4743	0.6482	0.3447	-0.007	-0.2939	0.225	Arfgef1
chr1	10407580	10407600	-	AAAACACAGAAAGCGCATCA	0.3529	0.69	0.6463	0.4363	0.0976	0.4823	0.6328	0.4624	0.4823	0.1219	Cpa6
chr1	10559132	10559152	-	GTATCTCCTATGTGTCAGAG	0.3275	0.7236	0.6293	0.4167	0.5517	0.6905	0.6731	0.9089	0.4201	0.5729	Cpa6
chr1	10559133	10559153	-	AGTATCTCCTATGTGTCAGA	0.2882	0.5541	0.7019	0.3317	0.249	0.572	0.486	0.3633	0.5385	0.4065	Cpa6
chr1	10789838	10789858	-	CTTACGACAACCGCTATGCT	1.0	0.5714	0.6494	0.2477	0.3788	0.5611	0.6313	0.5112	0.4881	0.3084	Cpa6
chr1	11150288	11150308	-	GTCACTAAATATCCTTCCAG	0.5122	0.6984	0.6876	0.478	0.5545	0.6865	0.6093	0.8031	0.461	0.2128	Prex2
chr1	11193418	11193438	-	ACGTCCTGCATCTCACTCCT	0.2728	0.5268	0.5788	0.4593	0.4897	0.5158	0.3942	-0.2801	0.021	0.1428	Prex2
chr1	11230477	11230497	-	GTTAGGCTGAAGAACCCTTT	0.3942	0.4144	0.7727	0.5356	0.4591	0.4902	0.4449	-0.6846	0.2486	0.2995	Prex2
chr1	11240109	11240129	-	GGTTTGGCCTGCTTAAAGGT	0.3501	0.5555	0.6234	0.4524	0.537	0.7186	0.6843	0.1746	0.0862	0.5953	Prex2
chr1	11240165	11240185	-	CATTGACGTGGCAGTTGGTT	0.9134	0.3918	0.6248	0.7579	0.5043	0.5298	0.5121	-0.0106	0.3586	0.1403	Prex2
chr1	11240821	11240841	-	GTGTGCTGAATATACACCAT	0.3263	0.6058	0.6877	0.5169	0.6601	0.6939	0.5917	0.5262	0.6864	0.2002	Prex2
chr1	11588806	11588826	-	AAATCCCTTCTCGTTCCTTT	0.2619	0.2847	0.6604	0.2949	0.0267	0.2906	0.095	-1.6264	-1.191	0.1233	A830018L16Rik
chr1	11615488	11615508	-	ACTTCGAGAGAGATTCTCAA	0.2652	0.6125	0.7029	0.418	0.4176	0.682	0.6559	0.2539	0.5886	0.9009	A830018L16Rik
chr1	11633184	11633204	-	CATCTGAAATCGCGATACCT	0.9629	0.5075	0.6344	0.4231	0.2935	0.5252	0.4192	-0.2607	-0.0121	0.1302	A830018L16Rik
chr1	11658682	11658702	-	CTGCAGCATTTCAGCTGCAA	0.3021	0.5149	0.6688	0.6278	0.283	0.4447	0.1651	-1.3027	-1.2308	0.1551	A830018L16Rik
chr1	11666390	11666410	-	TGTTTTAATCCTTTCGTCTT	0.6049	0.3553	0.6736	0.3259	0.0043	0.2373	0.0654	-2.0894	-1.9315	0.035	A830018L16Rik
chr1	11666454	11666474	-	GATGGACTCGAAGGAGTCCT	0.5651	0.5942	0.592	0.6428	0.417	0.3409	0.5965	-0.4183	-0.4457	0.5954	A830018L16Rik
chr1	11666482	11666502	-	CTTCTATTACAGATGGTGTG	0.3154	0.5763	0.7417	0.4196	0.4937	0.6244	0.5186	0.6461	0.3098	0.291	A830018L16Rik
chr1	12867162	12867182	-	TCGTGCATTGCCTGCCACGA	0.3582	0.5513	0.6594	0.7527	0.4964	0.5369	0.5623	-0.0095	-0.2763	0.0853	Sulf1
chr1	12875449	12875469	-	GCCATTCTCGCCATCCAGGA	0.3312	0.6134	0.6673	0.6118	0.4988	0.6231	0.5216	0.5577	0.3193	0.65	Sulf1
chr1	12878146	12878166	-	ACCATCATAATGGGCCTATG	0.2361	0.5654	0.7337	0.5502	0.5629	0.527	0.5167	0.5449	0.4171	0.1558	Sulf1
chr1	12878147	12878167	-	CACCATCATAATGGGCCTAT	0.7216	0.3735	0.631	0.4299	0.274	0.2684	0.154	-1.182	-0.5041	0.0291	Sulf1
chr1	12878155	12878175	-	TGGCTGATCACCATCATAAT	0.4235	0.3337	0.7396	0.506	0.3075	0.3829	0.2085	-1.0761	-0.0306	0.2679	Sulf1
chr1	12878240	12878260	-	ATTTTGTACTCACATGTGTT	0.2485	0.4699	0.6767	0.4411	0.0	0.3736	0.404	-1.3558	-1.2908	0.0745	Sulf1
chr1	12887568	12887588	-	TTCGGTGCATAGTTATAGCT	0.6247	0.5066	0.6187	0.5916	0.3938	0.508	0.351	0.0322	0.2983	0.2843	Sulf1
chr1	12887625	12887645	-	TCCATGTGGATAGGCAACAT	0.4229	0.6017	0.6688	0.4908	0.5587	0.6416	0.6361	0.6378	0.7104	0.0386	Sulf1
chr1	12888715	12888735	-	ACACGGATGTCAAAGTCGTA	0.8476	0.6247	0.6909	0.4566	0.2513	0.4926	0.4506	0.264	0.5245	0.6273	Sulf1
chr1	12906396	12906416	-	CGGACCGTGAGCAGGTCGCT	0.6581	0.5297	0.555	0.586	0.6186	0.4564	0.4239	-0.0993	-0.1608	0.1324	Sulf1
chr1	12908593	12908613	-	TGCCGGGTGTGCACAAATCT	0.6265	0.4318	0.7006	0.49	0.4158	0.4242	0.2441	-0.6747	-0.1461	0.0202	Sulf1
chr1	12908609	12908629	-	AGACAGGGACCGAGTCTGCC	0.2576	0.5364	0.6956	0.5554	0.3686	0.4708	0.5164	-0.1381	-0.0845	0.2143	Sulf1
chr1	12912886	12912906	-	AAGTTTGCTATCCACCTCCT	0.3364	0.5941	0.7019	0.6557	0.5109	0.5525	0.5672	0.2646	0.5897	0.2495	Sulf1
chr1	12964652	12964672	-	TAAACATCCCTTACACAACG	0.7317	0.6886	0.6343	0.3866	0.3669	0.6725	0.73	0.8797	0.2133	0.5872	Slco5a1
chr1	12964653	12964673	-	ATAAACATCCCTTACACAAC	0.4383	0.4678	0.7019	0.1656	0.0953	0.4674	0.2923	-0.6902	-0.0481	0.1821	Slco5a1
chr1	12964738	12964758	-	GCTAGCCATGATCTGCAGCG	0.4397	0.7433	0.737	0.5468	0.5813	0.6758	0.7137	1.205	0.3253	0.8863	Slco5a1
chr1	12964739	12964759	-	AGCTAGCCATGATCTGCAGC	0.3738	0.4319	0.7396	0.3109	0.2175	0.5853	0.2684	-0.2681	-0.3044	0.0636	Slco5a1
chr1	13014283	13014303	-	CAGTAGGATACTTACTAGGT	0.2417	0.5229	0.6625	0.4339	0.535	0.5634	0.6089	0.6264	0.9591	0.1094	Slco5a1
chr1	13014320	13014340	-	CCAGCCATCATGTATGTCAT	0.2726	0.5733	0.6793	0.5295	0.4862	0.5863	0.501	-0.0369	0.0424	0.5266	Slco5a1
chr1	13059859	13059879	-	TCTACACCGATTTACACCCT	0.6745	0.6183	0.6321	0.4883	0.5303	0.6173	0.6341	0.4177	0.4495	0.1617	Slco5a1
chr1	13060088	13060108	-	TGGACTTCTTATTGCCATCG	0.8163	0.5967	0.6167	0.581	0.4054	0.5866	0.5539	0.3792	0.0345	0.0761	Slco5a1
chr1	13060089	13060109	-	GTGGACTTCTTATTGCCATC	0.3481	0.4064	0.6877	0.3442	0.248	0.3386	0.1945	-0.5158	0.0825	0.2094	Slco5a1
chr1	13060111	13060131	-	AGGCCCCTATGGCTGGCAGT	0.4511	0.5759	0.7077	0.7103	0.5646	0.5452	0.4916	0.2284	0.359	0.2407	Slco5a1
chr1	13060137	13060157	-	TCAGCTACTTTGGTGGCCGT	0.3049	0.5319	0.6793	0.6108	0.5572	0.6158	0.5541	0.3533	0.0109	0.2883	Slco5a1
chr1	13060272	13060292	-	TCCAGGCGTTAATGGTCTCT	0.7368	0.4851	0.6688	0.4493	0.464	0.464	0.3761	0.014	0.4886	0.0378	Slco5a1
chr1	13060566	13060586	-	GCCGGCAGAATTTCAGTGCT	0.4339	0.5072	0.5857	0.5321	0.5432	0.58	0.4684	0.0743	-0.0329	0.2185	Slco5a1
chr1	13192735	13192755	-	TGCTGGCCGTGCAGCACCAA	0.5544	0.5103	0.7113	0.8272	0.6081	0.62	0.5234	0.1451	0.0488	0.3349	Prdm14
chr1	13192807	13192827	-	TTATCGACGGCAAAGGTTCT	1.0	0.4439	0.684	0.2283	0.0206	0.3293	0.1817	-0.5063	0.0701	0.0492	Prdm14
chr1	13195635	13195655	-	CCAAATCAGTGGTCAGAGGT	0.3793	0.597	0.6187	0.5524	0.3136	0.5525	0.4789	-0.1801	-0.3847	0.3713	Prdm14
chr1	13232470	13232490	-	CCGGCCCAGCATGCCTTCTG	0.285	0.544	0.7585	0.7319	0.5881	0.647	0.3983	0.3918	0.1745	0.0283	Ncoa2
chr1	13232471	13232491	-	CCCGGCCCAGCATGCCTTCT	0.4389	0.2283	0.6877	0.5236	0.3756	0.2498	0.0356	-1.5926	-0.7153	0.0017	Ncoa2
chr1	13235115	13235135	-	GGGAACAATAGCACAGGTAA	0.2088	0.5956	0.6203	0.5417	0.5409	0.6711	0.3402	0.1317	0.1889	0.4305	Ncoa2
chr1	13235135	13235155	-	TAGGAAGCCAAGGAAACTTA	0.2816	0.5415	0.6817	0.5303	0.3405	0.5694	0.559	-0.034	0.6242	0.2011	Ncoa2
chr1	13235162	13235182	-	CAGGAATGATGGGTAACCAA	0.4731	0.6874	0.6675	0.8634	0.7008	0.7049	0.7679	0.7138	0.5605	0.5957	Ncoa2
chr1	13235172	13235192	-	ATACCTCAGCCAGGAATGAT	0.5386	0.522	0.4875	0.5319	0.3367	0.5072	0.5757	0.396	0.9551	0.3017	Ncoa2
chr1	13235306	13235326	-	CTTTTAATAACCCACGACCA	0.4958	0.6221	0.6877	0.4854	0.2071	0.5426	0.5336	-0.0479	-0.1707	0.6441	Ncoa2
chr1	13245146	13245166	-	GGAAGCTTGCATTCCCCTGT	0.3608	0.5728	0.7161	0.4752	0.5105	0.5902	0.5312	0.3797	0.4756	0.3394	Ncoa2
chr1	13245259	13245279	-	GCAGCCCCGGCATGAACCCG	0.9894	0.566	0.6202	0.7062	0.619	0.6938	0.657	1.0048	0.1331	0.3576	Ncoa2
chr1	13245383	13245403	-	GAACAAATGGGCATGCCTAT	0.4184	0.4835	0.7161	0.4223	0.2097	0.3979	0.3725	-0.6348	0.2125	0.346	Ncoa2
chr1	13256958	13256978	-	AACCTGCTGCCAAAGTCCAT	0.2429	0.5232	0.7538	0.4271	0.183	0.3922	0.5136	0.2781	0.4853	0.4406	Ncoa2
chr1	13257001	13257021	-	CTACAGCATCCTGCATGTCG	0.4346	0.6241	0.7561	0.4873	0.5263	0.6784	0.6	0.7101	0.1661	0.3319	Ncoa2
chr1	13260329	13260349	-	GTCATCGACAAGGATGCACT	0.4792	0.5335	0.7491	0.3041	0.4445	0.6011	0.5507	0.4735	0.4161	0.054	Ncoa2
chr1	13260353	13260373	-	GATGTGTCGTCCACGGGGCA	0.5311	0.545	0.7192	0.7162	0.5291	0.5528	0.3484	-0.4863	-0.9189	0.394	Ncoa2
chr1	13659839	13659859	-	CTGGCGATGCTTTTCCTGCT	0.2588	0.346	0.621	0.5549	0.4969	0.471	0.2086	-1.0975	-1.0095	0.0337	Tram1
chr1	13708560	13708580	-	AGGAGAATGCCATCTTTTCT	0.2694	0.3421	0.7161	0.3067	0.1905	0.2563	0.0618	-1.9666	-1.1537	0.028	Lactb2
chr1	13717623	13717643	-	GGAGACGTGGTTAAGACCGA	0.5308	0.6892	0.7161	0.4991	0.6496	0.7489	0.6213	1.0513	0.7764	0.6074	Lactb2
chr1	13730606	13730626	-	CGCGTGTTGGGCTGCAACCC	0.5789	0.3526	0.6971	0.4932	0.6214	0.5943	0.4393	-0.2203	-0.3058	0.0107	Lactb2
chr1	13730618	13730638	-	AGTCGGGTGGTGCGCGTGTT	1.0	0.4285	0.7097	0.9087	0.6041	0.4501	0.2428	-0.5837	-0.3955	0.0599	Lactb2
chr1	13771088	13771108	-	TAAAAGAGATACATGAGTTT	0.23	0.3654	0.7113	0.3313	0.0	0.4046	0.3496	-0.5559	0.0776	0.0606	Xkr9
chr1	14299718	14299738	-	CTACGCCAACAGATACGGGA	0.6404	0.6639	0.6329	0.466	0.5174	0.6886	0.5991	0.6365	0.3999	0.6017	Eya1
chr1	14299722	14299742	-	GGTCCTACGCCAACAGATAC	0.8076	0.5185	0.593	0.3942	0.337	0.6058	0.3792	-0.1965	0.2678	0.2274	Eya1
chr1	14299743	14299763	-	TTTTCCACTCCTTGCTCACG	0.246	0.5543	0.6592	0.2806	0.0	0.2602	0.3609	-1.2021	-1.4754	0.3705	Eya1
chr1	14299744	14299764	-	GTTTTCCACTCCTTGCTCAC	0.2927	0.4287	0.7161	0.4236	0.09	0.4057	0.2675	-1.1153	-0.9974	0.2053	Eya1
chr1	14299787	14299807	-	CTCATAGAGAGTGTTCATCT	0.4399	0.5838	0.7019	0.3369	0.3298	0.4978	0.3782	-0.474	0.063	0.021	Eya1
chr1	14301702	14301722	-	GGCTGCGTCGAGGTTCAGAT	0.6608	0.5786	0.7287	0.495	0.5207	0.5911	0.4029	-0.1687	-0.1122	0.764	Eya1
chr1	14322809	14322829	-	TCTTATCCCGGCTTTGGCCA	0.4928	0.5251	0.7303	0.4569	0.2574	0.5624	0.4722	-0.2535	-0.7197	0.7904	Eya1
chr1	14341057	14341077	-	AACTGATTTAGGTGCATTGT	0.5289	0.4265	0.6641	0.4281	0.3065	0.4259	0.4479	-0.4732	-0.0479	0.0229	Eya1
chr1	14344379	14344399	-	CACAAACTATGGCTGCATAT	0.5577	0.4905	0.7349	0.4822	0.158	0.3352	0.2099	-0.3851	0.3652	0.3172	Eya1
chr1	14825694	14825714	-	AAGAAGCCGCTCCCGCCTAA	0.6687	0.4835	0.7822	0.4638	0.3229	0.4844	0.3514	-0.1295	0.3999	0.5085	Msc
chr1	14825758	14825778	-	CAAGAGGAAGCGGCTCCGTG	0.3897	0.6499	0.8361	0.7027	0.7072	0.7032	0.5919	1.0537	0.6579	0.2276	Msc
chr1	14825759	14825779	-	GCAAGAGGAAGCGGCTCCGT	0.4043	0.5284	0.6736	0.6663	0.644	0.6493	0.5135	0.4594	0.3949	0.07	Msc
chr1	14825927	14825947	-	CCGAAGACTCGGAGATGAGG	0.6414	0.6088	0.704	0.5824	0.5442	0.6717	0.649	1.0184	0.4663	0.3254	Msc
chr1	14825928	14825948	-	CCCGAAGACTCGGAGATGAG	0.6882	0.6025	0.7842	0.5147	0.6203	0.6623	0.7169	0.7225	0.4884	0.0693	Msc
chr1	14957816	14957836	-	GTACTTACTCATGAAATGGT	0.5252	0.6453	0.5715	0.37	0.4203	0.7489	0.7543	1.2696	1.1203	0.5773	Trpa1
chr1	14963548	14963568	-	AGCACTCCACTTTGCAGCAC	0.2558	0.5172	0.5754	0.4774	0.24	0.5286	0.4187	-0.016	0.0308	0.0449	Trpa1
chr1	14966718	14966738	-	CAGACCGACTAGATGAAGAA	0.5386	0.5873	0.6305	0.49	0.4921	0.6697	0.5733	0.1512	-0.0203	0.3566	Trpa1
chr1	14966787	14966807	-	TGCATCACGCCTCCATGGGT	0.5149	0.5683	0.6141	0.496	0.5189	0.6577	0.5353	1.0054	0.9829	0.1314	Trpa1
chr1	14966791	14966811	-	GCTTTGCATCACGCCTCCAT	0.8125	0.49	0.7538	0.6641	0.2609	0.4865	0.4395	0.0824	0.2909	0.3194	Trpa1
chr1	14968285	14968305	-	TCCACCTGGCAGCAAAAAAT	0.4604	0.3489	0.6261	0.5041	0.0308	0.2797	0.3299	-0.5833	-0.0422	0.1237	Trpa1
chr1	14968318	14968338	-	TGAATGAAGGGGATCTCCAT	0.3391	0.5178	0.7727	0.7187	0.5034	0.66	0.4461	0.0148	0.3572	0.3038	Trpa1
chr1	14968329	14968349	-	TACGAGGCTTTTGAATGAAG	0.7175	0.6001	0.7277	0.6479	0.4662	0.6891	0.3743	-0.3258	-0.559	0.2062	Trpa1
chr1	14968573	14968593	-	CCATTATGCCTGTAGGCAGG	0.2503	0.5802	0.8046	0.6239	0.2313	0.5515	0.5802	0.3795	0.1173	0.4826	Trpa1
chr1	14968574	14968594	-	TCCATTATGCCTGTAGGCAG	0.2563	0.4775	0.69	0.5992	0.5122	0.6165	0.5454	0.5953	-0.0953	0.3131	Trpa1
chr1	14973468	14973488	-	CTCCATTTTGCTGCAACCCA	0.4736	0.517	0.6345	0.5156	0.5083	0.6118	0.4262	-0.8682	-1.1895	0.1733	Trpa1
chr1	14974495	14974515	-	TGAAAAGAACGGCTACAGCA	0.3368	0.676	0.6187	0.2856	0.4455	0.692	0.7412	1.383	1.1534	0.6906	Trpa1
chr1	14974747	14974767	-	CTGTGTAAATCAAATAAGTG	0.3544	0.6771	0.6944	0.3708	0.398	0.6421	0.3911	-0.08	-0.6027	0.1371	Trpa1
chr1	15382846	15382866	-	AGCTTCCCCAGGCGTGTCCG	0.5535	0.5935	0.7904	0.5519	0.5964	0.6482	0.6355	0.8827	0.3029	0.3973	Kcnb2
chr1	15779810	15779830	-	GCCAACTTCCGGTTGTCACT	0.3525	0.5267	0.7491	0.313	0.2008	0.3548	0.4208	-0.0573	0.2012	0.63	Kcnb2
chr1	15779923	15779943	-	GAAGGTCAATGACATTCAGC	0.3962	0.5979	0.7161	0.3802	0.281	0.5846	0.3639	-0.2241	-0.044	0.2193	Kcnb2
chr1	15780235	15780255	-	TAGCCCACCAAAATGATGCA	0.3014	0.6841	0.5975	0.4384	0.351	0.6554	0.7254	1.0186	0.8401	0.7412	Kcnb2
chr1	15780371	15780391	-	GAGAAATTGTTCACAATGAT	0.322	0.4853	0.5573	0.4448	0.2982	0.5381	0.3306	-0.8987	-0.7216	0.3654	Kcnb2
chr1	15780690	15780710	-	AGTATTGTTCAGATGTTCGT	0.2738	0.5998	0.7208	0.376	0.1945	0.5471	0.5376	0.3982	0.5115	0.2881	Kcnb2
chr1	15780796	15780816	-	GTTCTTGGCAGTCTGGATTC	0.4179	0.3858	0.7303	0.6248	0.3768	0.4132	0.3994	-0.2291	0.1957	0.0479	Kcnb2
chr1	15876034	15876054	-	CGCGTTCTCCATCTCTCTCG	0.5541	0.5929	0.7858	0.4865	0.523	0.6748	0.5494	0.3165	-0.3778	0.1985	Terf1
chr1	15876035	15876055	-	CCGCGTTCTCCATCTCTCTC	0.3603	0.3818	0.7303	0.4759	0.3084	0.4026	0.2207	-1.0356	-0.8091	0.0728	Terf1
chr1	15883299	15883319	-	ATCATCAGGGCTGATTCCAA	0.4127	0.6447	0.7303	0.7232	0.5639	0.6538	0.4574	0.5641	0.6829	0.0663	Terf1
chr1	15889212	15889232	-	ATAGCTGAAGTGTTGGAAAA	0.2283	0.5212	0.6793	0.61	0.487	0.6187	0.4468	-0.0589	0.1891	0.4368	Terf1
chr1	15953882	15953902	-	CATCACAGAGCCAGGACTGC	0.232	0.5531	0.6736	0.3316	0.3685	0.5364	0.5102	0.265	0.2905	0.0719	Sbspon
chr1	15953954	15953974	-	GTCAGGAACCACTAAACGGA	0.6446	0.6146	0.6093	0.4519	0.4772	0.6963	0.6211	0.765	0.343	0.5602	Sbspon
chr1	15954048	15954068	-	CCAGCTCGCCCTTGCTTTGT	0.5579	0.2215	0.6179	0.3654	0.3419	0.3125	0.1342	-1.1334	-0.6149	0.0391	Sbspon
chr1	15962660	15962680	-	ACGACAGGGCGTGCCCAGGT	0.5389	0.5973	0.64	0.8802	0.5918	0.5308	0.5941	0.6158	0.6824	0.0292	Sbspon
chr1	15962674	15962694	-	CTGCTGCTTCGACTACGACA	1.0	0.6702	0.6722	0.5932	0.4766	0.692	0.7123	0.8103	0.5317	0.4168	Sbspon
chr1	15962698	15962718	-	CCAAGCCTGCCGTCTCACCG	0.4365	0.6862	0.8613	0.4823	0.6353	0.7169	0.7068	1.1832	0.3035	0.8057	Sbspon
chr1	15962699	15962719	-	ACCAAGCCTGCCGTCTCACC	0.4326	0.4788	0.768	0.4542	0.3702	0.5751	0.346	0.1041	0.2634	0.0119	Sbspon
chr1	15962743	15962763	-	CCGCGGCTGGAGGCTGGACA	0.4276	0.5119	0.8294	0.7016	0.6106	0.6176	0.4851	0.377	0.2548	0.2711	Sbspon
chr1	15962827	15962847	-	TCTGGCGCGGCTGTGGCCCG	0.4235	0.4046	0.8425	0.7894	0.6761	0.6314	0.5909	0.6113	-0.255	0.1415	Sbspon
chr1	15962828	15962848	-	CTCTGGCGCGGCTGTGGCCC	0.5047	0.1761	0.7255	0.4778	0.4694	0.4953	0.3217	-0.5616	-0.7911	0.0086	Sbspon
chr1	16173393	16173413	-	CCTTTGTCATCAGAATTCGA	0.5085	0.6642	0.6439	0.3702	0.0657	0.4607	0.4711	-0.0087	0.0175	0.7676	Rpl7
chr1	16176413	16176433	-	AACCAGCAGCGCCCGGCGCC	0.7287	0.4276	0.7476	0.5481	0.2844	0.2762	0.3946	-0.278	-0.4882	0.0138	Rdh10
chr1	16178047	16178067	-	AAAACCTGTAAGTTACACGG	0.8505	0.7988	0.6532	0.6582	0.2663	0.6353	0.7873	1.6538	1.0645	0.5236	Rdh10
chr1	16198458	16198478	-	AGCAGTGCTGAACAGTCCCA	0.3832	0.6625	0.7161	0.6584	0.6406	0.697	0.6725	0.962	0.9785	0.8228	Rdh10
chr1	16436327	16436347	-	GATGGAGTGGTCCAAAGCCT	0.4752	0.6012	0.6628	0.575	0.5207	0.4702	0.6199	-0.016	-0.0672	0.4921	Stau2
chr1	16460201	16460221	-	TTTGTAACTCGGGTGTCAGT	0.5009	0.5931	0.7633	0.3854	0.0	0.4162	0.3012	-0.0933	-0.058	0.4408	Stau2
chr1	16460211	16460231	-	TATGAAGAGTTTTGTAACTC	0.3525	0.5163	0.631	0.421	0.2949	0.4871	0.413	-1.1051	-0.9851	0.0421	Stau2
chr1	16510564	16510584	-	AGAGCTAACTACAACTTCCG	0.5283	0.6755	0.7018	0.4032	0.5776	0.7098	0.6545	1.1262	0.7996	0.552	Stau2
chr1	16510565	16510585	-	TAGAGCTAACTACAACTTCC	0.4744	0.4208	0.6203	0.3327	0.3346	0.5358	0.2811	-0.4219	0.4526	0.029	Stau2
chr1	16510636	16510656	-	AATGGGCTCGCTATGAAAAG	0.463	0.5951	0.8377	0.5901	0.5868	0.7258	0.5988	0.5212	0.1323	0.6148	Stau2
chr1	16510653	16510673	-	CTCCAACTGTGGAACTGAAT	0.2764	0.3837	0.7491	0.3571	0.2143	0.3347	0.164	-0.6659	-0.2216	0.0715	Stau2
chr1	16533370	16533390	-	AGCAGACATGGGAATCCGAA	0.3774	0.6133	0.7003	0.4944	0.5967	0.6956	0.4257	0.5812	0.6855	0.8121	Stau2
chr1	16533381	16533401	-	GAGTCTTGGCGAGCAGACAT	0.5375	0.6114	0.593	0.6817	0.6325	0.6771	0.6488	0.9211	0.9348	0.1797	Stau2
chr1	16556261	16556281	-	ATAAGCTTCTGAATGAAAGC	0.2244	0.5937	0.7019	0.1781	0.2127	0.6428	0.2801	-0.0393	0.0767	0.6411	Stau2
chr1	16654933	16654953	-	ATTCTGTCTCTAATGGAAGT	0.4303	0.5507	0.7255	0.3255	0.1884	0.5408	0.4364	-0.1268	-0.157	0.1052	Ube2w
chr1	16668233	16668253	-	ACCAGGAACCTTATATGAAG	0.3803	0.6029	0.7135	0.4915	0.5295	0.6817	0.508	0.71	0.4399	0.1708	Ube2w
chr1	16668234	16668254	-	CACCAGGAACCTTATATGAA	0.2319	0.5318	0.6909	0.2612	0.4352	0.5223	0.3451	-0.2989	-0.2019	0.075	Ube2w
chr1	16689489	16689509	-	CGGGCCTCGCTGGCCTTGGG	0.3727	0.5265	0.7569	0.8286	0.6633	0.4852	0.4368	0.4444	-0.0448	0.1389	Ube2w
chr1	16689492	16689512	-	TCTCGGGCCTCGCTGGCCTT	0.4668	0.2484	0.8294	0.6703	0.3367	0.2329	0.3824	-0.8503	-0.8405	0.0325	Ube2w
chr1	16737985	16738005	-	CTACTCACCAAATATCGTTC	0.837	0.4789	0.7019	0.2279	0.1862	0.4583	0.428	-0.2968	0.3016	0.3539	Tmem70
chr1	16747337	16747357	-	GTAAGAAGGTGAAGCAGCGT	0.4411	0.5816	0.6452	0.6519	0.6039	0.7001	0.4975	0.5769	0.4284	0.3332	Tmem70
chr1	16758770	16758790	-	TTCTCAGATTCAGTCAATAT	0.5288	0.3385	0.6321	0.3331	0.0893	0.3476	0.2114	-1.1167	-0.3996	0.0532	Ly96
chr1	16761923	16761943	-	GTTCAGAACTAATTGAAATA	0.3154	0.5326	0.7113	0.2544	0.2891	0.484	0.2953	-0.2801	0.4719	0.3762	Ly96
chr1	17161567	17161587	-	AGCAATTGAAGGTGCACAAA	0.5413	0.4709	0.6641	0.4147	0.3581	0.5226	0.2895	-0.2692	0.1533	0.0745	Jph1
chr1	17161646	17161666	-	AAAATAATATCCTGGTCCGT	0.548	0.6154	0.6169	0.4391	0.0292	0.4251	0.3761	-0.0041	0.0778	0.1261	Jph1
chr1	17161677	17161697	-	CCTGATGGCTCCAAAGAAGA	0.3469	0.5841	0.6487	0.5198	0.301	0.6114	0.549	0.1175	-0.1251	0.7141	Jph1
chr1	17161718	17161738	-	GGGCCAATAACAAGAGGCAT	0.4812	0.5864	0.4796	0.6105	0.5652	0.6644	0.5485	0.6485	0.3936	0.7142	Jph1
chr1	17161738	17161758	-	CATGAAGTACGAAGGCGAGT	0.7551	0.6348	0.6452	0.4339	0.2951	0.6192	0.5807	0.7572	0.8342	0.4535	Jph1
chr1	17162019	17162039	-	AAGGGCGGCCTCTTCCGTCG	0.6683	0.6551	0.8283	0.8714	0.6955	0.671	0.6071	0.7886	0.0214	0.1576	Jph1
chr1	17162020	17162040	-	GAAGGGCGGCCTCTTCCGTC	0.6128	0.427	0.7476	0.6195	0.5803	0.6161	0.4112	-0.4959	-0.3271	0.0171	Jph1
chr1	17162049	17162069	-	TTCCATGCGGACACGGAACT	0.4323	0.5953	0.7444	0.5752	0.3975	0.4404	0.4551	-0.6415	-0.563	0.0732	Jph1
chr1	17162263	17162283	-	AGGTACCTACCAGGGCCAGT	0.3304	0.6536	0.6594	0.5195	0.4574	0.5084	0.5649	0.4469	0.6872	0.6719	Jph1
chr1	17162271	17162291	-	TTTCTCGAAGGTACCTACCA	0.3969	0.6077	0.7303	0.374	0.3254	0.5977	0.5036	0.5692	0.6338	0.4617	Jph1
chr1	17167458	17167478	-	GTACGGCGTGGAGACCTACG	1.0	0.6996	0.8518	0.7117	0.6959	0.7044	0.7503	1.4885	0.889	0.8933	Jph1
chr1	17167459	17167479	-	GGTACGGCGTGGAGACCTAC	1.0	0.5349	0.5929	0.4566	0.5669	0.703	0.4054	0.012	0.4263	0.2337	Jph1
chr1	17167480	17167500	-	GGAGTAACGGGCTGCAGGAC	0.2013	0.4698	0.6248	0.6614	0.6724	0.695	0.4697	0.5663	0.7862	0.0491	Jph1
chr1	17167508	17167528	-	TGCACCCCCGCCCGCTACGA	0.6621	0.5043	0.6463	0.4506	0.4041	0.5747	0.5204	0.3135	0.2794	0.0911	Jph1
chr1	17167545	17167565	-	TGGTTTCAAGGGGCGCTACG	0.751	0.6591	0.833	0.5057	0.631	0.6776	0.5827	0.2514	-0.2382	0.5438	Jph1
chr1	17167546	17167566	-	ATGGTTTCAAGGGGCGCTAC	0.7273	0.4225	0.6924	0.6019	0.5107	0.5152	0.3914	-0.6464	-0.325	0.0086	Jph1
chr1	17167556	17167576	-	GAGTGGTCACATGGTTTCAA	0.2774	0.453	0.6829	0.5811	0.4749	0.6086	0.4627	0.0332	0.235	0.2796	Jph1
chr1	17167579	17167599	-	AGGGCAAGTGGATGTACCGG	0.2489	0.6083	0.6592	0.842	0.7225	0.732	0.6485	0.8005	0.5171	0.1432	Jph1
chr1	17167580	17167600	-	AAGGGCAAGTGGATGTACCG	0.8745	0.7032	0.833	0.4993	0.661	0.7287	0.6049	0.7948	0.3678	0.5998	Jph1
chr1	17167613	17167633	-	CAGGGCAAGCGGCACGGGCT	0.3378	0.1994	0.7429	0.7857	0.6662	0.5684	0.2551	-0.7702	-0.7156	0.0087	Jph1
chr1	17167618	17167638	-	GGGCGCAGGGCAAGCGGCAC	0.5685	0.3524	0.6877	0.8156	0.6995	0.6144	0.3946	0.2993	0.1699	0.0169	Jph1
chr1	17167631	17167651	-	TACCAGGGCTACTGGGCGCA	0.3424	0.5592	0.6483	0.7085	0.5401	0.5298	0.6382	0.6072	0.3	0.1042	Jph1
chr1	17215734	17215754	-	GGCGGGCCTTCAACCCTCAG	0.5521	0.6666	0.8377	0.8172	0.6755	0.6748	0.636	0.6479	0.1983	0.3222	Gdap1
chr1	17215735	17215755	-	CGGCGGGCCTTCAACCCTCA	0.4793	0.4783	0.768	0.5463	0.5289	0.4701	0.2638	-0.4797	-0.4155	0.0389	Gdap1
chr1	17215751	17215771	-	GGTGGACCTCCTTGTCCGGC	0.6167	0.4809	0.6248	0.3591	0.3846	0.5637	0.3296	-0.2438	-0.53	0.2306	Gdap1
chr1	17217220	17217240	-	AGGCTCATTGTGCTCACTCA	0.2511	0.5555	0.7491	0.5212	0.5924	0.6481	0.5045	0.2966	0.2491	0.0774	Gdap1
chr1	17227195	17227215	-	CCTTCATCGGGCATTAACCT	1.0	0.5276	0.6604	0.5051	0.2885	0.5742	0.5452	0.0858	0.062	0.5333	Gdap1
chr1	17227230	17227250	-	CTCGGTAATGCTGCACCCGT	0.8298	0.5333	0.6487	0.7919	0.607	0.649	0.5049	0.075	-0.0067	0.149	Gdap1
chr1	17227332	17227352	-	TCCTTGTGGTTGCATAAGCG	0.5846	0.6426	0.7936	0.423	0.5179	0.6354	0.6697	0.5165	-0.1469	0.2638	Gdap1
chr1	17227333	17227353	-	ATCCTTGTGGTTGCATAAGC	0.5298	0.4235	0.6487	0.4927	0.3644	0.4038	0.2638	-0.7689	-0.4206	0.053	Gdap1
chr1	17228684	17228704	-	TGTATGCCTCTTGTAAGTCA	0.4789	0.6179	0.658	0.5802	0.3485	0.6382	0.5706	0.8136	0.7537	0.34	Gdap1
chr1	17672996	17673016	-	AACGCTTCCGCCTGGCTTTG	0.4736	0.5447	0.6876	0.519	0.3087	0.3485	0.3007	-0.8405	-0.6686	0.0218	Pi15
chr1	17672997	17673017	-	TAACGCTTCCGCCTGGCTTT	0.6553	0.2189	0.7586	0.1876	0.2459	0.2808	0.3355	-0.9685	-0.4596	0.0273	Pi15
chr1	17691693	17691713	-	ACCGAGGGTTGCAGTCCTGA	0.4277	0.6073	0.6971	0.5645	0.667	0.6542	0.5287	0.5727	0.6465	0.4201	Pi15
chr1	17691708	17691728	-	AGCATCGCATGGGACACCGA	0.679	0.7027	0.7633	0.6109	0.6773	0.7025	0.6326	1.2908	1.1964	0.4613	Pi15
chr1	17691718	17691738	-	ATGGGCCCAAAGCATCGCAT	0.7441	0.5827	0.7775	0.6442	0.5476	0.6623	0.5882	0.4102	0.5899	0.3624	Pi15
chr1	17799113	17799133	-	ACTCCATATTAGAAGCTGTT	0.3951	0.4906	0.6022	0.3563	0.159	0.3716	0.4957	-0.3029	0.4893	0.1606	Crispld1
chr1	17816013	17816033	-	GCTTGTACATGAAAGGTTGG	0.5549	0.6933	0.7574	0.5031	0.4643	0.6543	0.5848	0.5501	0.0899	0.5301	Crispld1
chr1	17817035	17817055	-	CACACCAAGTAGACTGCCTT	0.2825	0.5125	0.6793	0.4868	0.4637	0.5667	0.2601	-0.9873	-0.8935	0.0608	Crispld1
chr1	17817066	17817086	-	TGCCCTGACTACTTACTTGG	0.4384	0.6408	0.6343	0.5593	0.5636	0.684	0.6809	0.8535	0.577	0.357	Crispld1
chr1	17817785	17817805	-	CTACAGCCTCCTCCAAAACT	0.325	0.5097	0.7006	0.4757	0.2091	0.4654	0.5751	-0.3824	-0.1589	0.4915	Crispld1
chr1	19174575	19174595	-	TGACGTATCTGGAAGGAAGA	0.2586	0.5664	0.7491	0.3304	0.4706	0.6585	0.3903	0.2433	0.1417	0.5092	Tfap2d
chr1	19174796	19174816	-	AGGCGTCGGGAGTGACCGCC	1.0	0.443	0.5904	0.8283	0.6355	0.5153	0.4081	-0.4828	-0.5642	0.0597	Tfap2d
chr1	19174809	19174829	-	GAGTTCAGAGAGTAGGCGTC	0.3487	0.5145	0.6862	0.7711	0.5755	0.6348	0.5892	0.3455	0.5755	0.1916	Tfap2d
chr1	19174878	19174898	-	TGCAGGTTAATAAAGTCGGT	0.5916	0.6381	0.6483	0.2515	0.4018	0.6258	0.3774	0.3452	0.2738	0.5992	Tfap2d
chr1	19175021	19175041	-	CTGGCAGGAGTCTTTGATCT	0.2923	0.4043	0.6604	0.6326	0.4823	0.4475	0.3529	-0.2991	-0.2015	0.0317	Tfap2d
chr1	19175046	19175066	-	GCGGCGGCCAGCCCCAGGCT	0.4149	0.3804	0.6919	0.6631	0.5133	0.4377	0.2485	-0.0227	-0.0262	0.0416	Tfap2d
chr1	19189075	19189095	-	CTGAGCAAAACAAGTCTGTG	0.3313	0.6823	0.6519	0.6358	0.5411	0.6782	0.6632	0.5743	0.1119	0.214	Tfap2d
chr1	19189178	19189198	-	AGTGAAGCATTGAGGCACTC	0.2937	0.6066	0.6782	0.5085	0.4378	0.6405	0.6195	0.5812	0.8476	0.234	Tfap2d
chr1	19284172	19284192	-	GACGCCATCGTGCCGGTCCT	0.6679	0.399	0.7218	0.5446	0.4896	0.3556	0.2836	-0.6286	-0.5875	0.0647	Tfap2b
chr1	19284194	19284214	-	AGAGTCTCGAGCTATGGCTT	0.4919	0.5811	0.7303	0.5607	0.5402	0.5542	0.5834	0.5222	0.5631	0.2397	Tfap2b
chr1	19284235	19284255	-	GGCGCTTGAGTAGGGTCCTT	0.6891	0.3879	0.5896	0.571	0.5515	0.4078	0.2008	-0.3666	-0.0342	0.0955	Tfap2b
chr1	19284257	19284277	-	ATGGCGTGTGGGACAGCGGC	0.2999	0.3378	0.615	0.6875	0.6519	0.6248	0.45	-0.2604	-0.3625	0.0829	Tfap2b
chr1	19284268	19284288	-	GAAGTCCGATGATGGCGTGT	0.8796	0.6634	0.6594	0.5752	0.5746	0.6687	0.6054	0.8168	0.7234	0.1151	Tfap2b
chr1	19284297	19284317	-	TGGTAGGGGGGCGGAAAGTA	0.2672	0.4623	0.5951	0.9308	0.5473	0.5803	0.4938	-0.1068	0.1764	0.0321	Tfap2b
chr1	19284310	19284330	-	GTAGGGTAGCGGCTGGTAGG	0.4	0.3742	0.8849	0.7723	0.6786	0.6494	0.6046	0.7759	0.9166	0.1649	Tfap2b
chr1	19284312	19284332	-	TGGTAGGGTAGCGGCTGGTA	0.5411	0.3738	0.6483	0.8472	0.6225	0.6284	0.427	-0.0764	0.2769	0.0251	Tfap2b
chr1	19284327	19284347	-	GGGTCTTGACTCTGGTGGTA	0.2947	0.4697	0.5266	0.6313	0.5891	0.6306	0.4974	-0.2588	-0.2139	0.1029	Tfap2b
chr1	19284347	19284367	-	GATCGTTGACGTGGGAGTAC	0.8303	0.5218	0.6736	0.5631	0.5141	0.597	0.3869	-0.0993	0.3493	0.2014	Tfap2b
chr1	19284355	19284375	-	GGAGTAGGGATCGTTGACGT	0.773	0.6777	0.7303	0.7075	0.6261	0.7019	0.7065	0.9441	0.5435	0.1607	Tfap2b
chr1	19284396	19284416	-	TGCCCCCACGGGTGCTGCTG	0.2134	0.4976	0.7348	0.613	0.5704	0.6029	0.3993	0.3197	-0.3575	0.026	Tfap2b
chr1	19284397	19284417	-	TTGCCCCCACGGGTGCTGCT	0.627	0.3779	0.6872	0.5163	0.2717	0.3252	0.3394	-0.9232	-0.9018	0.0935	Tfap2b
chr1	19284407	19284427	-	GGCGTTGCCGTTGCCCCCAC	0.7426	0.3915	0.7444	0.9363	0.5716	0.4977	0.376	-0.302	-0.3537	0.1324	Tfap2b
chr1	19284504	19284524	-	ACAGAGTGGTAGTCCCTTCG	0.5323	0.7238	0.8565	0.6264	0.6074	0.6371	0.6255	0.7272	0.5499	0.0935	Tfap2b
chr1	19284505	19284525	-	GACAGAGTGGTAGTCCCTTC	0.6835	0.3117	0.7161	0.6492	0.5424	0.45	0.3073	-0.5317	0.248	0.0431	Tfap2b
chr1	19284615	19284635	-	ACCTGCACGTCTTCCATGCC	0.4355	0.5057	0.6815	0.3607	0.4037	0.4032	0.3454	-0.2376	-0.4146	0.1079	Tfap2b
chr1	19296835	19296855	-	GATGCATTGAGGCATTCAGG	0.4267	0.7196	0.7631	0.4133	0.5443	0.6757	0.6608	1.0883	0.9525	0.7511	Tfap2b
chr1	19296837	19296857	-	GAGATGCATTGAGGCATTCA	0.4357	0.4482	0.6688	0.4233	0.4571	0.5404	0.3821	-0.0024	0.6014	0.0378	Tfap2b
chr1	19298732	19298752	-	GCTGCTTTGCGCCTGCCCGC	0.5392	0.3924	0.6746	0.4566	0.0034	0.4169	0.3749	0.3089	0.1402	0.6119	Tfap2b
chr1	20380889	20380909	-	TTACCTCCTGATAATGCACA	0.347	0.6888	0.6463	0.2823	0.2711	0.5931	0.5693	0.8683	0.5215	0.7959	Pkhd1
chr1	20417571	20417591	-	ACTTAGACGGGTCCCTGTCT	0.6764	0.5278	0.768	0.4981	0.1401	0.3144	0.3586	-0.4019	0.0674	0.0233	Pkhd1
chr1	20417583	20417603	-	CAGTTCTGGAAGACTTAGAC	0.2562	0.5358	0.7003	0.5107	0.4405	0.5964	0.3492	-0.3088	0.0611	0.0464	Pkhd1
chr1	20420726	20420746	-	GATCAAAACTCCCCAAAGAT	0.3503	0.5364	0.5999	0.368	0.3545	0.5495	0.4414	-0.1207	0.0606	0.3434	Pkhd1
chr1	20420748	20420768	-	GAAGTCTATGTATGTCAGCT	0.3445	0.6095	0.5823	0.4401	0.4545	0.5132	0.4601	0.0032	-0.0008	0.0729	Pkhd1
chr1	20421550	20421570	-	TGCTCAATAATTCCATAAGT	0.2844	0.4113	0.5363	0.4219	0.2889	0.5013	0.3107	-0.7517	-0.3724	0.2816	Pkhd1
chr1	20444197	20444217	-	AAACTAGGTTGGTGGGAACA	0.2883	0.6499	0.6924	0.6194	0.4723	0.4901	0.6213	0.2328	0.1599	0.1162	Pkhd1
chr1	20444204	20444224	-	TGTATTCAAACTAGGTTGGT	0.4306	0.5884	0.5681	0.324	0.4084	0.5983	0.5665	0.0484	0.108	0.1186	Pkhd1
chr1	20451640	20451660	-	CTGAGCTCACTCGCACTGGT	0.3574	0.5806	0.6141	0.6045	0.5555	0.6783	0.5926	0.4742	0.3811	0.1592	Pkhd1
chr1	20451703	20451723	-	CCCAGCTTCGTCAAGCTGAA	0.4859	0.6032	0.6673	0.4027	0.2722	0.3279	0.2874	-0.5615	-0.5086	0.5051	Pkhd1
chr1	20579241	20579261	-	GTGATTTGACTGTCTCCATG	0.3768	0.7683	0.8046	0.4228	0.6172	0.6908	0.5291	0.8256	0.4453	0.4123	Pkhd1
chr1	20579242	20579262	-	TGTGATTTGACTGTCTCCAT	0.3	0.5336	0.7019	0.6276	0.4662	0.5967	0.4606	-0.3251	-0.1553	0.1325	Pkhd1
chr1	20590471	20590491	-	TCGGAGCAGGATTTTCTCCA	0.296	0.6162	0.7396	0.4776	0.622	0.6887	0.5936	-0.2425	-0.1988	0.609	Pkhd1
chr1	20592950	20592970	-	TTATGATCACAGCCGAGGGT	0.3977	0.5907	0.7145	0.3878	0.1499	0.5739	0.466	0.736	0.7327	0.5329	Pkhd1
chr1	20593088	20593108	-	TACAGTGGCCCGGATCTCAG	0.5179	0.6645	0.8613	0.8265	0.7546	0.7763	0.7163	1.3323	0.9367	0.5881	Pkhd1
chr1	20593089	20593109	-	TTACAGTGGCCCGGATCTCA	0.4346	0.4724	0.6439	0.3712	0.3577	0.5178	0.3544	0.2808	0.5524	0.0613	Pkhd1
chr1	20593705	20593725	-	GGGCTGACCAGCAAGTGTAA	0.5309	0.5456	0.7538	0.3818	0.3989	0.6377	0.4391	0.1447	0.3065	0.3376	Pkhd1
chr1	20593725	20593745	-	ACATCACAGTTCTGGTCAAT	0.6853	0.3751	0.5754	0.5437	0.0357	0.2748	0.2346	-0.7988	0.0388	0.1029	Pkhd1
chr1	20593914	20593934	-	CACATGGGTCTAAATGTGGT	0.2586	0.6408	0.6767	0.4162	0.5685	0.6373	0.5865	0.2747	0.176	0.177	Pkhd1
chr1	20594004	20594024	-	AAGTTCGTCACAAGAGGATG	0.4792	0.5596	0.6333	0.6309	0.5661	0.6488	0.5132	0.5787	0.2023	0.3258	Pkhd1
chr1	20594005	20594025	-	CAAGTTCGTCACAAGAGGAT	0.6113	0.5049	0.6673	0.3843	0.3975	0.6123	0.3401	0.2187	0.3624	0.1056	Pkhd1
chr1	20594040	20594060	-	CTCTCCATAGTTTGGAAGCC	0.2415	0.379	0.5124	0.2957	0.1736	0.1995	0.1098	-1.8917	-2.0596	0.0446	Pkhd1
chr1	20594203	20594223	-	CCAGTGGTCACTGCTATGTG	0.3917	0.6949	0.7889	0.5547	0.6329	0.6864	0.7032	1.0891	0.6596	0.3743	Pkhd1
chr1	20594262	20594282	-	TCCATGGACCAAGCTTGGTG	0.2327	0.6228	0.7747	0.5262	0.5587	0.6571	0.6771	1.0222	0.5301	0.1539	Pkhd1
chr1	20594263	20594283	-	TTCCATGGACCAAGCTTGGT	0.5676	0.4452	0.6106	0.4051	0.4623	0.4931	0.4015	-0.2724	-0.1148	0.0902	Pkhd1
chr1	20594303	20594323	-	CCTAGCCTCTGTGGAGATCT	0.2151	0.4202	0.592	0.7175	0.4525	0.5129	0.4434	-0.2912	0.0562	0.0725	Pkhd1
chr1	20594342	20594362	-	TCCAGCTGTACTACCACCCA	0.3899	0.6759	0.7161	0.6284	0.6547	0.6898	0.6561	0.7975	0.5381	0.4743	Pkhd1
chr1	20594455	20594475	-	AGTCTCTTAGGAACAGGACT	0.3885	0.5925	0.6345	0.4074	0.425	0.6215	0.5337	0.3401	0.4057	0.4748	Pkhd1
chr1	20604079	20604099	-	TCAGCGTGGAACCTTGCTCT	0.528	0.4833	0.6982	0.4338	0.5669	0.6474	0.5755	0.3212	0.3189	0.0221	Pkhd1
chr1	20604847	20604867	-	GGTCCTTTCACAGACAGCGT	0.8108	0.6385	0.6463	0.2622	0.4543	0.6704	0.5749	0.46	0.3491	0.5662	Pkhd1
chr1	20610539	20610559	-	TCAATGCAAAGTCCCACCTA	0.4206	0.6067	0.7396	0.6196	0.4797	0.6357	0.5932	0.7086	0.9135	0.2025	Pkhd1
chr1	20610659	20610679	-	TTTTGTTACAGGAGGACGGT	0.8974	0.6085	0.6295	0.5478	0.0	0.3218	0.2889	-0.654	-0.7139	0.1992	Pkhd1
chr1	20620010	20620030	-	CTCTGATCAAAATCTTACTG	0.2748	0.602	0.7574	0.3381	0.4191	0.6494	0.4344	0.1352	-0.1762	0.2676	Pkhd1
chr1	20620011	20620031	-	TCTCTGATCAAAATCTTACT	0.3795	0.4709	0.7113	0.3067	0.0	0.2765	0.1889	-0.6388	-0.1065	0.272	Pkhd1
chr1	20621094	20621114	-	TTTCTTGGACCACTCAGACT	0.3001	0.469	0.7303	0.3438	0.0673	0.4329	0.2611	-0.5609	-0.366	0.1228	Pkhd1
chr1	20623805	20623825	-	CACAGCTCTGTGTCCACGGA	0.3384	0.5983	0.7145	0.676	0.6511	0.6483	0.4432	0.2341	0.0199	0.2805	Pkhd1
chr1	20625376	20625396	-	GTGGAGTCAGTATCGGTGGT	0.6665	0.5811	0.6909	0.733	0.6403	0.6496	0.5615	0.5766	0.3477	0.0596	Pkhd1
chr1	20625405	20625425	-	CTGGAAGAGCCTGCCCAGGT	0.2033	0.5961	0.6957	0.7482	0.6349	0.5787	0.6131	0.157	0.2234	0.0397	Pkhd1
chr1	20628961	20628981	-	GTTCACTTGCATTAACCTCT	0.6469	0.5632	0.6203	0.1054	0.323	0.4716	0.4085	-0.2674	-0.0153	0.1855	Pkhd1
chr1	20632611	20632631	-	ATTCCAGAGGCTGCCGACAA	0.946	0.5848	0.6888	0.8006	0.6379	0.6974	0.557	0.4166	0.3506	0.2014	Pkhd1
chr1	20632703	20632723	-	TAGAAGGCTCCAGGTCTGAT	0.6386	0.4481	0.6483	0.4269	0.419	0.514	0.5123	-0.1043	0.2555	0.1106	Pkhd1
chr1	20634074	20634094	-	AGGAAACTTTTTCCTTACTT	0.3673	0.3281	0.6877	0.3949	0.278	0.367	0.0938	-1.8872	-1.7673	0.024	Pkhd1
chr1	20635994	20636014	-	ACAACCAAGCTAGAACTGCA	0.2196	0.7107	0.5159	0.2867	0.3844	0.6676	0.7256	0.9394	0.6394	0.5677	Pkhd1
chr1	20636082	20636102	-	GGTAGAAGTGGCCTCTGTTG	0.3039	0.5179	0.7999	0.7662	0.7037	0.7272	0.6451	0.8819	0.4967	0.4192	Pkhd1
chr1	20637083	20637103	-	GTTACAGAGCACGGCTCAGT	0.2843	0.5901	0.6037	0.4895	0.3707	0.5626	0.4808	0.115	0.452	0.1506	Pkhd1
chr1	20640094	20640114	-	GAAGATTGAGTGCACTACCA	0.6559	0.6196	0.7491	0.4366	0.5877	0.7047	0.6678	1.023	1.0382	0.5577	Pkhd1
chr1	20641603	20641623	-	AGAACGGACATCATCATTAC	0.4653	0.5235	0.6698	0.3757	0.3228	0.4833	0.3301	-0.9589	0.1349	0.0707	Pkhd1
chr1	20641628	20641648	-	TCCAAAAGTTGGGAGCCTTG	0.2692	0.6474	0.8046	0.4362	0.6301	0.6405	0.263	-0.26	-0.4348	0.1005	Pkhd1
chr1	20641638	20641658	-	TATCCGTGTTTCCAAAAGTT	0.5556	0.404	0.5536	0.4836	0.3528	0.5019	0.5279	-0.5706	-0.4032	0.2737	Pkhd1
chr1	20655907	20655927	-	TCCAGGAGGAGCATGGCCTT	0.307	0.427	0.7538	0.7107	0.5415	0.5473	0.5462	0.0249	0.271	0.0171	Pkhd1
chr1	20802461	20802481	-	GGAGCTCACTTTTGCGCCAA	0.5677	0.4557	0.5754	0.84	0.4003	0.534	0.2191	-0.877	-1.1253	0.1683	Il17a
chr1	20802490	20802510	-	GAACGGTTGAGGTAGTCTGA	0.3833	0.68	0.7869	0.2745	0.555	0.6924	0.6053	0.8925	1.0891	0.2784	Il17a
chr1	20802520	20802540	-	CTTACGTACTGGAGAGTCCA	0.5123	0.6216	0.5646	0.4624	0.5201	0.6688	0.6317	0.7693	0.6875	0.2906	Il17a
chr1	20803860	20803880	-	TCACAGAGGGATATCTATCA	0.4218	0.5049	0.7396	0.3915	0.3386	0.5596	0.5633	0.641	1.1189	0.0913	Il17a
chr1	20803873	20803893	-	TGAGCTTCCCAGATCACAGA	0.2336	0.6494	0.6935	0.4918	0.3435	0.6605	0.5971	0.6223	0.6793	0.6218	Il17a
chr1	20848150	20848170	-	TCAGGCTGCATCAATGCCCA	0.3181	0.6703	0.7303	0.4761	0.5756	0.6697	0.6686	0.9223	0.5537	0.6102	Il17f
chr1	20849524	20849544	-	GAACCGCTCCAGTTCCCCAT	0.6665	0.6095	0.7312	0.7931	0.5187	0.6183	0.538	0.1739	0.5187	0.5892	Il17f
chr1	20849571	20849591	-	CGAATCTTCAACCAAAACCA	0.3834	0.6988	0.6203	0.2278	0.4356	0.6802	0.7346	0.891	0.5162	0.8758	Il17f
chr1	20849692	20849712	-	GTTGGGACTTGCCATTCTGA	0.4568	0.6067	0.768	0.3543	0.4435	0.6621	0.5805	0.5797	0.4762	0.4696	Il17f
chr1	20880299	20880319	-	GCACCAATACAGGGCCCCGG	0.5261	0.6266	0.6923	0.7417	0.6311	0.6178	0.6285	0.4718	-0.1469	0.6211	Mcm3
chr1	20880300	20880320	-	TGCACCAATACAGGGCCCCG	0.5878	0.6642	0.6451	0.4175	0.6087	0.607	0.6146	0.3863	-0.2069	0.4155	Mcm3
chr1	20880301	20880321	-	ATGCACCAATACAGGGCCCC	0.3512	0.4863	0.6452	0.6558	0.4984	0.503	0.4875	0.0306	-0.1092	0.0219	Mcm3
chr1	20880347	20880367	-	GATGGATCCTGAACAGGATC	0.4455	0.5137	0.6487	0.521	0.4971	0.5999	0.5511	-0.103	0.1154	0.2099	Mcm3
chr1	20880423	20880443	-	AGACGCCCATGGAGAACATT	0.4898	0.4648	0.6392	0.46	0.3833	0.5368	0.3186	-0.2769	0.7873	0.3426	Mcm3
chr1	20882840	20882860	-	GCCATTCCCACCACGGGACG	0.6208	0.4987	0.7999	0.4102	0.6069	0.6219	0.4494	-0.16	-0.7304	0.2784	Mcm3
chr1	20882841	20882861	-	GGCCATTCCCACCACGGGAC	0.6673	0.3768	0.6815	0.4109	0.6226	0.659	0.2963	-0.4041	-0.6837	0.0184	Mcm3
chr1	20882862	20882882	-	CGTGCTTTGCACGGCGCCCA	0.8644	0.4982	0.6037	0.535	0.5836	0.5484	0.5126	0.0561	-0.2337	0.0803	Mcm3
chr1	20883293	20883313	-	CGTTAGCCCCGAGCATCCAT	0.4563	0.5037	0.7006	0.6152	0.3001	0.5793	0.5737	0.4731	0.7596	0.3462	Mcm3
chr1	20884923	20884943	-	AGAAGGGCTGCTACACCTCG	1.0	0.5979	0.7561	0.5517	0.658	0.7058	0.5844	1.0526	0.3714	0.3299	Mcm3
chr1	20884924	20884944	-	AAGAAGGGCTGCTACACCTC	0.5412	0.4214	0.7538	0.7399	0.6507	0.673	0.5975	0.4031	0.7147	0.0387	Mcm3
chr1	20884947	20884967	-	GGACCTACCGCTGCCTTCCA	0.314	0.5971	0.6888	0.4609	0.539	0.6452	0.5012	0.282	0.511	0.3603	Mcm3
chr1	21004881	21004901	-	CTGCTGCCCACTCATTGACA	0.4471	0.6031	0.768	0.5456	0.3039	0.5565	0.5952	0.1851	0.1789	0.3141	Paqr8
chr1	21004940	21004960	-	GGGACGGTGCATGGCATCTT	0.6025	0.3997	0.6273	0.7621	0.5245	0.4591	0.3889	-0.3645	0.3272	0.0998	Paqr8
chr1	21004960	21004980	-	GCTGGGGCACGTCGGTTTCT	0.8982	0.3707	0.7255	0.441	0.0991	0.1459	0.0385	-1.1251	-0.1492	0.0713	Paqr8
chr1	21004976	21004996	-	TACGGCTCCCTAAAGAGCTG	0.8572	0.6581	0.7999	0.361	0.5916	0.6446	0.6237	1.2304	0.7492	0.484	Paqr8
chr1	21004977	21004997	-	GTACGGCTCCCTAAAGAGCT	0.638	0.5115	0.6376	0.2588	0.5536	0.6208	0.5387	0.2116	0.0913	0.3152	Paqr8
chr1	21005017	21005037	-	AACGCCACTCGTGCCCCGTG	0.5459	0.6358	0.7097	0.7265	0.6104	0.6315	0.4924	1.0265	0.5883	0.1278	Paqr8
chr1	21005018	21005038	-	TAACGCCACTCGTGCCCCGT	1.0	0.4985	0.7208	0.6868	0.4019	0.4849	0.4246	0.2465	0.15	0.028	Paqr8
chr1	21005091	21005111	-	CGCTAGAGCAGCCAGCAAGT	0.4281	0.5695	0.7538	0.3914	0.1768	0.4771	0.5827	-0.1053	0.0517	0.1388	Paqr8
chr1	21005265	21005285	-	CACAAAGTAGAACGTGTAGT	0.4649	0.5626	0.631	0.3519	0.2518	0.4957	0.3156	-0.622	-0.5129	0.1632	Paqr8
chr1	21005527	21005547	-	GAGCCACGCGGTGTGCCACC	0.7961	0.5468	0.6888	0.6802	0.4726	0.5628	0.5943	0.6909	0.8283	0.366	Paqr8
chr1	21025705	21025725	-	AGTGGCCCGTAAGTTAAGAT	0.8802	0.5737	0.6957	0.5137	0.4428	0.6164	0.4768	0.2316	0.5608	0.6011	Efhc1
chr1	21025737	21025757	-	CAGGAACAAACTCTGCAAGT	0.2148	0.58	0.7019	0.485	0.3152	0.5764	0.5098	0.0865	0.1399	0.0586	Efhc1
chr1	21030392	21030412	-	TAATGCTCCTCCATTGATAT	0.3666	0.4796	0.7303	0.3243	0.0817	0.398	0.2743	-1.0307	-0.4189	0.1002	Efhc1
chr1	21031427	21031447	-	AGTTGAGTGTAAGGATCCAG	0.4873	0.6793	0.6333	0.7133	0.6529	0.7337	0.6284	1.0773	0.7036	0.6554	Efhc1
chr1	21031428	21031448	-	GAGTTGAGTGTAAGGATCCA	0.5255	0.5548	0.6546	0.5479	0.5979	0.6814	0.6211	0.7451	0.705	0.5188	Efhc1
chr1	21031479	21031499	-	CAGTTGGTCAAAGTCTGACG	0.6809	0.6531	0.7951	0.605	0.5298	0.6884	0.644	1.0646	0.6374	0.6688	Efhc1
chr1	21031480	21031500	-	TCAGTTGGTCAAAGTCTGAC	0.6852	0.5065	0.5964	0.5759	0.4201	0.5579	0.3689	0.1582	0.268	0.1755	Efhc1
chr1	21037685	21037705	-	CGGTTCATGAGGAGTGGGAA	0.3513	0.5079	0.6295	0.6049	0.6714	0.6573	0.359	-0.3988	-0.4781	0.1674	Efhc1
chr1	21037690	21037710	-	GCTGTCGGTTCATGAGGAGT	0.4245	0.6505	0.5778	0.6346	0.5318	0.6436	0.6671	1.036	0.8868	0.2258	Efhc1
chr1	21074542	21074562	-	CCCTCCAGCCTGAGCCGCCT	0.2817	0.2672	0.6368	0.4024	0.4352	0.4938	0.2461	-1.1174	-1.0623	0.0309	Tram2
chr1	21075807	21075827	-	TGTACCTTCTTCACATCACT	0.3571	0.4814	0.5647	0.1893	0.2874	0.4835	0.3239	-0.6419	-0.559	0.0975	Tram2
chr1	21076434	21076454	-	CAGGTGAAGTTTTTCTACTT	0.2842	0.4102	0.7113	0.5504	0.3761	0.3515	0.1585	-1.6664	-1.3137	0.0359	Tram2
chr1	21494270	21494290	-	CGTCATCCGAGCAATCAGGT	0.7088	0.6974	0.6815	0.2831	0.4983	0.6537	0.5485	0.5762	0.5671	0.4922	Kcnq5
chr1	21527731	21527751	-	AGCACTGACATCACTGCCGA	0.5071	0.655	0.6463	0.5708	0.4582	0.6393	0.5776	0.5366	0.0614	0.4266	Kcnq5
chr1	21527803	21527823	-	GTGCGCATGGCTAGCCCAAG	0.7828	0.5657	0.7432	0.7504	0.6981	0.6301	0.4391	0.2506	0.0172	0.1911	Kcnq5
chr1	21527804	21527824	-	AGTGCGCATGGCTAGCCCAA	0.6798	0.5951	0.6982	0.6651	0.6576	0.7324	0.612	0.3336	0.4196	0.5453	Kcnq5
chr1	21557507	21557527	-	AAAACACCCCTAACGTGGCT	0.7261	0.5646	0.6117	0.378	0.0	0.3209	0.3701	-0.3155	-0.4328	0.1015	Kcnq5
chr1	21575531	21575551	-	ATATGCGGATGCTCTCTGGT	0.366	0.578	0.6957	0.3654	0.6187	0.681	0.6415	0.343	0.3454	0.3108	Kcnq5
chr1	21575956	21575976	-	ATGGTGCGCATGGACAGAAG	0.2881	0.6033	0.8707	0.8117	0.6623	0.6976	0.6016	0.9584	0.5952	0.1645	Kcnq5
chr1	21575957	21575977	-	TATGGTGCGCATGGACAGAA	0.2303	0.5929	0.5574	0.736	0.551	0.6601	0.5256	0.4797	0.4365	0.512	Kcnq5
chr1	22031474	22031494	-	GCGCAACGTCAAGTACCGGC	0.7144	0.5955	0.5857	0.5715	0.4826	0.6655	0.5875	1.2962	1.0813	0.7966	Kcnq5
chr1	22031532	22031552	-	GGGCCCGAATGAGCCTGCTG	0.326	0.6407	0.7443	0.6116	0.6431	0.7205	0.5768	0.988	0.3571	0.1633	Kcnq5
chr1	22031533	22031553	-	GGGGCCCGAATGAGCCTGCT	0.6604	0.438	0.588	0.7279	0.6375	0.5157	0.3173	-0.613	-0.6716	0.0226	Kcnq5
chr1	22031552	22031572	-	GAGCCGCCGGGGCAAGCAGG	0.6469	0.4387	0.7618	0.8752	0.6329	0.6777	0.5333	0.67	0.3718	0.2847	Kcnq5
chr1	22031564	22031584	-	CGGCTTGAGAGAGAGCCGCC	0.6339	0.4749	0.6673	0.5885	0.6158	0.477	0.3915	0.0134	-0.1734	0.1569	Kcnq5
chr1	22031641	22031661	-	CTGAACTCGGCGGCCGCCAG	0.8073	0.4522	0.8613	0.8826	0.7537	0.6456	0.4365	0.5953	0.078	0.056	Kcnq5
chr1	22498757	22498777	-	CCTCATCGCGGCGATGATCA	0.9799	0.5594	0.7586	0.4077	0.2774	0.4768	0.5485	0.2227	0.0961	0.2883	Rims1
chr1	22507321	22507341	-	ATCTACCCCCTAGAGTAGAT	0.6197	0.5127	0.6815	0.4198	0.1378	0.3761	0.3678	0.0099	0.6121	0.263	Rims1
chr1	22522307	22522327	-	GAGGAAAAATGACGGACTTA	0.439	0.4762	0.631	0.5099	0.359	0.5216	0.3422	-0.5194	-0.2269	0.1151	Rims1
chr1	22523732	22523752	-	AAAGAATCAGGTGCATTATT	0.381	0.2874	0.6487	0.5965	0.1594	0.2966	0.1906	-1.0803	0.2204	0.0536	Rims1
chr1	22523802	22523822	-	GTGGCAGCCATCTAAAGAGG	0.2067	0.6882	0.6485	0.6666	0.5489	0.7011	0.6609	1.2277	0.6615	0.2966	Rims1
chr1	22525691	22525711	-	TCCTGCCACGTGGCATAGCA	0.391	0.6085	0.6613	0.4508	0.45	0.4529	0.3499	0.2598	0.1711	0.3055	Rims1
chr1	22551433	22551453	-	TCCCGTCTCCGCAGAAGGCT	0.3627	0.4352	0.5574	0.6002	0.538	0.6261	0.5608	-0.0934	-0.3577	0.1811	Rims1
chr1	22572595	22572615	-	AAGCCACACCGGCCCAAGCG	1.0	0.5313	0.7569	0.7513	0.584	0.588	0.6127	0.7934	0.0559	0.2994	Rims1
chr1	22572596	22572616	-	CAAGCCACACCGGCCCAAGC	0.6931	0.4024	0.736	0.5253	0.3335	0.3392	0.4143	-0.3755	-0.2584	0.0295	Rims1
chr1	22572739	22572759	-	CCCGAGCCGCTCCGTAAGCA	0.7931	0.5427	0.6767	0.4456	0.532	0.6259	0.459	0.2734	0.0934	0.1374	Rims1
chr1	22572878	22572898	-	GCGCGCGCAGACCACCGCCA	0.5132	0.6091	0.7586	0.6935	0.6004	0.6331	0.5003	0.8405	0.6704	0.713	Rims1
chr1	22572904	22572924	-	GTGTCAGCCGAGACCACGGC	0.6465	0.6164	0.6589	0.6315	0.6075	0.6908	0.5316	0.2148	-0.0565	0.3158	Rims1
chr1	22572995	22573015	-	GCAGATGCGCATGCACGCCC	0.8116	0.5244	0.6628	0.5657	0.457	0.6776	0.5992	0.5744	0.4872	0.5121	Rims1
chr1	22573211	22573231	-	GGAAGGGACCGCGGATGAAC	0.8966	0.372	0.6439	0.5787	0.4788	0.6483	0.4841	-0.032	0.2369	0.0676	Rims1
chr1	22573227	22573247	-	CTGTGGTGCAACCCGGGGAA	0.6313	0.5591	0.7192	0.6516	0.6243	0.614	0.3951	-0.2906	-0.3416	0.133	Rims1
chr1	22573233	22573253	-	CCAAGTCTGTGGTGCAACCC	0.5736	0.4678	0.6924	0.6073	0.5496	0.5908	0.5686	0.1438	0.0257	0.0635	Rims1
chr1	22577446	22577466	-	CACCACTGGACAGGAACAAA	0.2407	0.4107	0.592	0.3789	0.479	0.5827	0.4107	-0.2634	-0.2881	0.0516	Rims1
chr1	22577605	22577625	-	CTCAGCAGCCCAGTCAAGAT	0.5476	0.4753	0.6957	0.4052	0.4146	0.5323	0.3505	-0.3714	-0.0376	0.0757	Rims1
chr1	22577697	22577717	-	CTTCTCCAAATAGGTTATGT	0.4278	0.4416	0.6452	0.3275	0.2427	0.4043	0.4717	-0.1822	0.1258	0.1371	Rims1
chr1	22635593	22635613	-	GAGGAAGCCAGGCGTTACCA	0.5725	0.5955	0.7208	0.5659	0.6225	0.7153	0.7506	1.2936	1.3822	0.4825	Rims1
chr1	23141183	23141203	-	CAGGCGAAACCCCTGGCCCC	0.4859	0.4643	0.6982	0.6334	0.6006	0.4992	0.5723	0.3984	0.2322	0.0238	Ppp1r14bl
chr1	23141288	23141308	-	CGGACAGCGGCCCCTCGGGG	0.6999	0.3204	0.7239	0.7515	0.6505	0.6167	0.3289	0.2986	0.1372	0.0798	Ppp1r14bl
chr1	23415294	23415314	-	GGTTCTAAATAAGTGGAAAG	0.2421	0.6233	0.6734	0.3541	0.4238	0.6662	0.5955	0.6149	0.1845	0.2663	Ogfrl1
chr1	23415295	23415315	-	AGGTTCTAAATAAGTGGAAA	0.2495	0.4734	0.6027	0.3681	0.3565	0.5632	0.3353	-0.4235	-0.3507	0.068	Ogfrl1
chr1	23418084	23418104	-	GAGAAGCTTCTATGCCGCGA	0.3022	0.6048	0.6546	0.5815	0.3893	0.6692	0.4608	0.5449	0.3502	0.2288	Ogfrl1
chr1	23421955	23421975	-	AACCTCCCGAGAGAGCCGGA	0.4507	0.6448	0.6957	0.5102	0.5979	0.6834	0.6087	1.1179	0.8886	0.6909	Ogfrl1
chr1	23801757	23801777	-	ATGATGACAATCAGGATCCA	0.3846	0.6049	0.6546	0.4813	0.4734	0.6477	0.7181	0.9629	1.0654	0.5255	B3gat2
chr1	23801795	23801815	-	GTTGGGGCGCGGGCCTGCGG	0.2603	0.464	0.9274	0.8445	0.7278	0.7	0.4723	0.6722	0.3071	0.2726	B3gat2
chr1	23801796	23801816	-	AGTTGGGGCGCGGGCCTGCG	0.7346	0.404	0.7936	0.7477	0.7433	0.6289	0.4067	-0.2204	-0.6449	0.0542	B3gat2
chr1	23801797	23801817	-	GAGTTGGGGCGCGGGCCTGC	0.555	0.3484	0.7255	0.6665	0.5356	0.5494	0.3111	-0.2411	-0.1118	0.0127	B3gat2
chr1	23801805	23801825	-	CGGGAAGTGAGTTGGGGCGC	0.3852	0.4255	0.6452	0.5417	0.6188	0.5556	0.4108	-0.2229	-0.3387	0.0076	B3gat2
chr1	23801841	23801861	-	CCCCCGCAGCCCACTGCATG	0.5075	0.5751	0.7962	0.5285	0.5301	0.6269	0.4963	0.4909	-0.0614	0.0281	B3gat2
chr1	23801842	23801862	-	GCCCCCGCAGCCCACTGCAT	0.5442	0.4315	0.703	0.5106	0.3973	0.4208	0.4237	0.0684	0.1965	0.0776	B3gat2
chr1	23801866	23801886	-	ACTCCGTCGGAGCGGGACTC	1.0	0.4429	0.6887	0.5902	0.426	0.3945	0.4577	-0.0107	0.1042	0.0796	B3gat2
chr1	23801873	23801893	-	CGGGGCTACTCCGTCGGAGC	1.0	0.4593	0.7444	0.5807	0.629	0.6106	0.4564	-0.0866	-0.2982	0.0089	B3gat2
chr1	23801891	23801911	-	TCTCGGCAGCGTCACGCCCG	1.0	0.5997	0.8518	0.6777	0.6119	0.6829	0.6583	1.1912	0.2554	0.3264	B3gat2
chr1	23801892	23801912	-	TTCTCGGCAGCGTCACGCCC	0.8855	0.3691	0.6638	0.4452	0.4043	0.628	0.3821	0.092	0.0131	0.0537	B3gat2
chr1	23801958	23801978	-	GGTGTGATGGCATAGATGGT	0.3117	0.592	0.6909	0.5601	0.6598	0.7202	0.6583	1.247	1.2144	0.2379	B3gat2
chr1	23802126	23802146	-	GGCACATGCAGGTGCGTGTT	0.4222	0.4337	0.5738	0.6873	0.4834	0.3796	0.4442	-0.3471	-0.0144	0.0108	B3gat2
chr1	23802147	23802167	-	CGCTTGTAGCGCCGCGGCGT	1.0	0.38	0.6971	0.6065	0.4948	0.5771	0.3838	0.1801	-0.0576	0.0264	B3gat2
chr1	23802252	23802272	-	TCGGCGAAGAAGAGCACGCC	1.0	0.5558	0.5974	0.7842	0.542	0.5921	0.4516	-0.0122	-0.2373	0.129	B3gat2
chr1	23888500	23888520	-	CCTGTCTACCGTTACATCTG	0.7744	0.5964	0.7858	0.3617	0.5933	0.7028	0.6627	0.7843	0.3953	0.1211	Smap1
chr1	23888501	23888521	-	CCCTGTCTACCGTTACATCT	0.7469	0.4197	0.6675	0.3585	0.385	0.4927	0.2778	-0.7023	-0.3746	0.08	Smap1
chr1	23931065	23931085	-	TCCTTAATTAGGTCCCCGAT	0.5981	0.5455	0.672	0.6139	0.3674	0.4046	0.191	-0.5172	-0.0589	0.2662	Smap1
chr1	23961160	23961180	-	CATCCTGTCCAAACTGCTGA	0.3222	0.5556	0.6604	0.3055	0.0729	0.5351	0.3289	0.0777	-0.2571	0.5805	Smap1
chr1	24068006	24068026	-	TTTACAGGCCCCCAGAGTCA	0.321	0.6186	0.6888	0.4859	0.0	0.4931	0.6125	0.4536	0.6015	0.5185	Fam135a
chr1	24069590	24069610	-	GACTTAGATGCGCCCTGGAT	0.6604	0.4345	0.7145	0.6204	0.505	0.5636	0.283	-0.2709	0.1143	0.0308	Fam135a
chr1	24092328	24092348	-	ACTTTGCTGCTAGCCTTCAA	0.3803	0.4673	0.7538	0.6327	0.1265	0.4857	0.3481	-0.5201	-0.103	0.5487	Fam135a
chr1	24218411	24218431	-	TCTTGGCCAATCCTGATCTT	0.3241	0.4468	0.7538	0.3998	0.3306	0.4557	0.4981	-0.2223	0.4914	0.2835	Col9a1
chr1	24224131	24224151	-	TATTCTTCAGGCAGTCCACT	0.5914	0.5815	0.5896	0.3961	0.0516	0.4483	0.3542	-0.2851	-0.0573	0.3469	Col9a1
chr1	24233760	24233780	-	ATCCACTGGAGTTCAAACTG	0.4533	0.689	0.7183	0.3798	0.5913	0.7038	0.6973	1.1389	0.6169	0.0877	Col9a1
chr1	24233761	24233781	-	CATCCACTGGAGTTCAAACT	0.6678	0.5101	0.6935	0.4559	0.302	0.4587	0.4106	-0.4305	-0.122	0.1621	Col9a1
chr1	24241120	24241140	-	CCCTTGGTCCAACAGAGCCA	0.5503	0.5881	0.7396	0.4211	0.4094	0.6174	0.5955	0.3222	0.0851	0.4183	Col9a1
chr1	24244184	24244204	-	GTACCAGGGTACTCACAATA	0.3177	0.5414	0.593	0.4968	0.4888	0.5474	0.4656	0.2681	1.0119	0.3412	Col9a1
chr1	24248144	24248164	-	GACCTGGTGGGCAGGAATTG	0.2651	0.534	0.781	0.5821	0.5911	0.5827	0.5532	0.4979	0.1772	0.0789	Col9a1
chr1	24248145	24248165	-	CGACCTGGTGGGCAGGAATT	0.4196	0.2335	0.7218	0.6041	0.4055	0.1812	0.2395	-1.0838	-0.3184	0.023	Col9a1
chr1	24248156	24248176	-	GATATCCAGAGCGACCTGGT	0.6125	0.7033	0.6815	0.6989	0.6085	0.6663	0.6668	0.9493	1.0461	0.3402	Col9a1
chr1	24260885	24260905	-	CCGTGTCTCCTTTTGGCCCT	0.3792	0.362	0.7019	0.5957	0.376	0.3849	0.1725	-1.1891	-1.3983	0.0689	Col9a1
chr1	24261526	24261546	-	TGCAATCCCACGTCCCCGGG	0.4951	0.6141	0.7842	0.7504	0.5805	0.5879	0.4247	0.5004	0.033	0.4565	Col9a1
chr1	24261527	24261547	-	CTGCAATCCCACGTCCCCGG	0.3391	0.5881	0.7999	0.8253	0.6286	0.7055	0.5756	0.7917	0.2695	0.2335	Col9a1
chr1	24261528	24261548	-	CCTGCAATCCCACGTCCCCG	0.4144	0.5912	0.6734	0.4694	0.5979	0.6563	0.5774	0.8099	0.0762	0.8037	Col9a1
chr1	24261529	24261549	-	CCCTGCAATCCCACGTCCCC	0.412	0.3881	0.7303	0.3113	0.5208	0.5592	0.413	-0.1555	-0.2653	0.0188	Col9a1
chr1	24262672	24262692	-	CGGCAACACCTTTTGCACCA	0.4983	0.645	0.7019	0.5081	0.4587	0.5457	0.3875	-0.8477	-1.0373	0.4836	Col9a1
chr1	24351420	24351440	-	GTAGGGCCACGAGGTCCTCC	0.4148	0.5254	0.7255	0.3956	0.5492	0.5455	0.4121	-0.7357	-0.5771	0.1711	Col19a1
chr1	24351563	24351583	-	AGGCGATGACGGAAGCACTG	0.5647	0.7354	0.833	0.5268	0.7367	0.7836	0.7381	1.4784	1.0492	0.4189	Col19a1
chr1	24351564	24351584	-	AAGGCGATGACGGAAGCACT	0.6973	0.5591	0.6496	0.6438	0.6274	0.6803	0.6907	0.6085	0.728	0.1424	Col19a1
chr1	24351600	24351620	-	ACTGTCAAGCCAATGTCCCT	0.4259	0.5892	0.7161	0.5248	0.2754	0.5241	0.6106	0.3312	0.4926	0.5016	Col19a1
chr1	24361154	24361174	-	TGGGCTCCACGGTTCCCCCG	0.6618	0.6806	0.7773	0.7921	0.6709	0.6611	0.6519	1.0876	0.3308	0.4874	Col19a1
chr1	24361303	24361323	-	CAGGATCACCTGGTCCACGT	0.7417	0.6947	0.7633	0.5634	0.6633	0.6654	0.6745	0.5531	0.6156	0.1221	Col19a1
chr1	24362028	24362048	-	CTCCAGGGATAAGCCTGCCA	0.3529	0.6111	0.7538	0.5981	0.5798	0.6564	0.5187	0.4151	0.3973	0.2572	Col19a1
chr1	24362052	24362072	-	CAGGTCTGAAGGGTGATGCT	0.2429	0.4775	0.7145	0.5626	0.6415	0.603	0.5903	0.274	0.3584	0.1179	Col19a1
chr1	24362772	24362792	-	CCAGGAAAACAAGGCGTTAA	0.4789	0.4133	0.6452	0.4905	0.3612	0.4261	0.2222	-0.7956	-0.3958	0.1726	Col19a1
chr1	24364357	24364377	-	AAGGACCTGCAGGTTCCATG	0.232	0.6739	0.8471	0.4883	0.6977	0.7073	0.6589	0.8842	0.5632	0.4342	Col19a1
chr1	24364358	24364378	-	CAAGGACCTGCAGGTTCCAT	0.2669	0.3991	0.6877	0.5917	0.5301	0.457	0.4725	-0.3718	-0.0131	0.0365	Col19a1
chr1	24365068	24365088	-	CTGGTTTACTAGGAAGCCCA	0.2503	0.6657	0.6533	0.6459	0.6165	0.6642	0.7236	0.8373	0.5716	0.3874	Col19a1
chr1	24365221	24365241	-	CCCGGCCTATTAGGACCACA	1.0	0.6188	0.5778	0.5322	0.5625	0.5507	0.4403	0.2492	0.1381	0.639	Col19a1
chr1	24371564	24371584	-	TTCCTTGGCAGGGCGATACT	0.417	0.4052	0.7917	0.6235	0.2104	0.2681	0.2472	-0.146	0.3697	0.1975	Col19a1
chr1	24391407	24391427	-	TTCTCATTCAGGGACCTCCT	0.3746	0.4658	0.6793	0.5583	0.2568	0.3125	0.316	-0.714	-0.2967	0.1307	Col19a1
chr1	24413708	24413728	-	TTGGTTTCAAGGGAAGACGA	0.2988	0.6889	0.6675	0.7413	0.5208	0.675	0.5857	0.2449	0.079	0.6031	Col19a1
chr1	24490860	24490880	-	AGGGTGATATGGGACCTCCA	0.2303	0.6483	0.7727	0.7322	0.7252	0.692	0.5103	0.8337	1.1029	0.5072	Col19a1
chr1	24490870	24490890	-	CATCTATTTTAGGGTGATAT	0.2981	0.3791	0.6641	0.2985	0.0107	0.1491	0.0045	-1.5407	-1.1803	0.0375	Col19a1
chr1	24547283	24547303	-	CAAGGACTTGAAGGCATCAA	0.528	0.5319	0.6594	0.7306	0.5799	0.6368	0.5237	0.1708	0.1388	0.1955	Col19a1
chr1	24564703	24564723	-	CTCAGATCCATTGGACATAA	0.939	0.464	0.5636	0.5451	0.3671	0.4562	0.1743	-1.2069	-0.6204	0.2019	Col19a1
chr1	24565550	24565570	-	GGAAGTACTACTTCATCCTG	0.2631	0.6802	0.69	0.451	0.5693	0.6908	0.4593	0.7145	0.3078	0.2567	Col19a1
chr1	24565551	24565571	-	TGGAAGTACTACTTCATCCT	0.5295	0.4688	0.7113	0.4325	0.5069	0.5875	0.5523	-0.1916	0.0477	0.0575	Col19a1
chr1	24576030	24576050	-	CGCTATAGCTGTCATGTTTC	0.6127	0.1938	0.7019	0.3252	0.0256	0.1362	0.1003	-1.7673	-0.9699	0.0326	Col19a1
chr1	24743944	24743964	-	CGTAGTAGAAGTACACAAAC	0.3785	0.4983	0.6203	0.4979	0.4588	0.6633	0.3647	-0.7657	-0.1546	0.2324	Lmbrd1
chr1	24770966	24770986	-	ATTTACCTTCAGGGGGCGCA	0.666	0.5692	0.6436	0.5881	0.0	0.2217	0.4996	-0.3477	-0.5621	0.2771	Lmbrd1
chr1	25170333	25170353	-	CGCTTTTTGTGCCTTGGATG	0.4577	0.4269	0.7716	0.3826	0.5315	0.637	0.2256	-0.983	-1.19	0.1167	Adgrb3
chr1	25170334	25170354	-	ACGCTTTTTGTGCCTTGGAT	0.3862	0.4112	0.7003	0.4803	0.4271	0.5022	0.1045	-1.4191	-1.5233	0.0443	Adgrb3
chr1	25267598	25267618	-	TTGGGAACGTGGTCCACCCA	0.9008	0.6325	0.7775	0.9077	0.6371	0.5741	0.5369	0.3535	0.3004	0.4482	Adgrb3
chr1	25267616	25267636	-	CTTTGCAGGAACGAGTCTTT	0.6208	0.3485	0.7303	0.387	0.1353	0.3249	0.099	-0.9578	-0.1461	0.0347	Adgrb3
chr1	25435532	25435552	-	GAATCCATATTGCGTGTTAT	0.8553	0.3594	0.6084	0.4349	0.1517	0.312	0.1234	-1.4099	-0.6986	0.1698	Adgrb3
chr1	25471573	25471593	-	CCGGAAAGGAATGGTAGACT	0.4341	0.4919	0.6452	0.6392	0.4365	0.6161	0.5049	0.153	0.2824	0.0136	Adgrb3
chr1	25496118	25496138	-	TTATACACATTGTTGGAATG	0.725	0.5848	0.7904	0.4705	0.2518	0.5898	0.3945	0.0015	-0.2484	0.3212	Adgrb3
chr1	25496119	25496139	-	TTTATACACATTGTTGGAAT	0.3803	0.3058	0.6877	0.4305	0.0	0.2633	0.0046	-1.2838	-1.226	0.0197	Adgrb3
chr1	25527001	25527021	-	GTCTGATGGGGTCCAGGTAA	0.2896	0.5198	0.6628	0.6875	0.5864	0.6154	0.404	-0.0462	0.0882	0.0877	Adgrb3
chr1	25527013	25527033	-	TTACATCCCTGCGTCTGATG	0.3978	0.6036	0.8141	0.3749	0.4262	0.6007	0.4675	0.5044	0.1064	0.2371	Adgrb3
chr1	25527014	25527034	-	GTTACATCCCTGCGTCTGAT	0.741	0.4369	0.588	0.2683	0.3005	0.4746	0.2894	-0.5127	-0.1968	0.2713	Adgrb3
chr1	25527040	25527060	-	TGTGACAGACACGTTTAAAA	0.4087	0.4146	0.7303	0.3085	0.0947	0.4134	0.2084	-0.6528	-0.2068	0.5129	Adgrb3
chr1	25527180	25527200	-	ATTAAAGAGCACCTTGCGAA	0.5673	0.5656	0.6673	0.4017	0.0443	0.5477	0.3917	-0.007	-0.0438	0.285	Adgrb3
chr1	25571594	25571614	-	CTCTGAGTGCCGAGGACCAT	0.4825	0.4205	0.7066	0.7546	0.5762	0.565	0.4848	0.0028	0.0884	0.2258	Adgrb3
chr1	25571661	25571681	-	GCTCAGTGACATGTTCTAAT	0.3972	0.3944	0.7396	0.2539	0.0	0.234	0.3555	-0.5112	0.586	0.5822	Adgrb3
chr1	25592785	25592805	-	CGGCCCATTAAGAGAATCAA	0.6185	0.5045	0.5268	0.7468	0.4642	0.6522	0.564	-0.0183	-0.0195	0.3707	Adgrb3
chr1	25592819	25592839	-	GAACTTGTGTATCACCTTAC	0.5169	0.4333	0.7019	0.4911	0.3098	0.3942	0.1661	-0.8859	0.3716	0.0721	Adgrb3
chr1	25865111	25865131	-	TCAAGTCTGCAATCTGACCA	0.3492	0.6837	0.7161	0.6207	0.5025	0.6734	0.6162	0.7175	0.1004	0.6519	Adgrb3
chr1	25865292	25865312	-	GCTGCTTAAAATCCGAAAAT	0.9288	0.4132	0.6321	0.3962	0.0486	0.3484	0.318	-0.8267	-0.2217	0.2487	Adgrb3
chr1	26722577	26722597	-	AAATTCCCCGACCAGTTACA	0.5667	0.5954	0.7444	0.2792	0.1287	0.4322	0.5817	0.4225	0.7046	0.6965	Spata31e2
chr1	26722622	26722642	-	GCCTCAGCAAAACATACAAG	0.4107	0.6739	0.7018	0.368	0.3415	0.6518	0.6765	0.8425	0.3378	0.7306	Spata31e2
chr1	26722623	26722643	-	AGCCTCAGCAAAACATACAA	0.4015	0.53	0.6345	0.3572	0.3474	0.6333	0.5061	0.1253	0.0435	0.3913	Spata31e2
chr1	26723234	26723254	-	GATCCAGTGAGATTCCCAAT	0.6082	0.6438	0.6463	0.6126	0.4937	0.5079	0.5523	-0.2014	0.8129	0.6872	Spata31e2
chr1	26723266	26723286	-	AGACCTACCTCCTGCATGGA	0.2739	0.5871	0.555	0.3817	0.531	0.6283	0.6596	0.8872	0.8746	0.2908	Spata31e2
chr1	26723421	26723441	-	TCAGACACCAGCCCAGGAAT	0.3036	0.4449	0.677	0.6473	0.4022	0.5989	0.5975	0.5361	0.8746	0.2123	Spata31e2
chr1	26724020	26724040	-	ACAAGTTGAGCCAGATGGCG	0.3815	0.6033	0.5987	0.6101	0.5645	0.6161	0.5256	0.4067	-0.2699	0.447	Spata31e2
chr1	26724428	26724448	-	CACATCCTACTGCTGAGGTA	0.2952	0.5103	0.7003	0.459	0.5342	0.618	0.5377	0.2396	0.2681	0.3763	Spata31e2
chr1	26724732	26724752	-	AAATTTAACCAACTTTTATG	0.2026	0.522	0.7574	0.2822	0.0	0.3894	0.3017	-1.1839	-0.9917	0.0697	Spata31e2
chr1	28816782	28816802	-	AGGCTTCAAGCAACACCCCT	0.6089	0.5897	0.6345	0.6541	0.5805	0.588	0.5333	0.0173	0.3509	0.3765	Spata31e5
chr1	28816890	28816910	-	TGGTGGGGTCCGAACTCACA	0.815	0.6789	0.801	0.5594	0.5756	0.5644	0.5626	0.6445	0.8024	0.6054	Spata31e5
chr1	28816906	28816926	-	TACAAGTGGAGCAAGATGGT	0.2711	0.5397	0.6909	0.2262	0.5617	0.6774	0.5938	0.7393	0.6751	0.0337	Spata31e5
chr1	28817313	28817333	-	TCCTTCGCAACACTGATATA	0.5684	0.4995	0.7161	0.2551	0.3182	0.4923	0.2856	-0.295	0.6306	0.3028	Spata31e5
chr1	28817348	28817368	-	ACCTCCTTCTTTTCAGTGTA	0.2823	0.4494	0.5017	0.351	0.3713	0.4603	0.2251	-1.4387	-1.573	0.1906	Spata31e5
chr1	28817854	28817874	-	AATTGGCAGGTGGTGAAGAT	0.2742	0.4711	0.7523	0.4494	0.4625	0.5832	0.363	-0.168	0.1112	0.1645	Spata31e5
chr1	30845299	30845319	-	GACATGTACCTCATTCCATT	0.4664	0.4954	0.7255	0.1856	0.2392	0.3714	0.2864	-0.9991	-0.1677	0.2215	Phf3
chr1	30847841	30847861	-	GATATCGCCTCAGACAGTTT	0.9043	0.4342	0.7303	0.482	0.2682	0.4517	0.4367	-0.295	0.5275	0.1822	Phf3
chr1	30855562	30855582	-	GCTGGCTGCGTGGAGACGAA	0.5254	0.617	0.7429	0.6715	0.606	0.653	0.557	0.6919	0.5899	0.8242	Phf3
chr1	30860208	30860228	-	GAGAGTGGCGAGATCAGGTA	0.2148	0.5355	0.7145	0.8942	0.6673	0.6702	0.5745	0.4813	0.489	0.5322	Phf3
chr1	30870535	30870555	-	CTTATCTACCTCTAAAGTAG	0.4616	0.5762	0.69	0.4053	0.3596	0.6146	0.5219	0.5062	0.3139	0.2874	Phf3
chr1	30870536	30870556	-	CCTTATCTACCTCTAAAGTA	0.4083	0.4395	0.5715	0.3508	0.3335	0.5847	0.5772	-0.2783	-0.0353	0.4976	Phf3
chr1	30876248	30876268	-	TTTACCTAACAGGAGTTTGA	0.3922	0.4249	0.6793	0.2453	0.0	0.3306	0.2254	-0.4516	0.1837	0.2054	Phf3
chr1	31229531	31229551	-	AGGGTTTTACCACTGGTGTC	0.3699	0.5072	0.6531	0.5033	0.5099	0.5491	0.5361	-0.2866	-0.3275	0.0813	Lgsn
chr1	31229597	31229617	-	GTAATTACTTACCAGTATTC	0.2949	0.3814	0.6877	0.3478	0.2243	0.4336	0.2221	-0.5309	0.3944	0.143	Lgsn
chr1	31235867	31235887	-	CTCTGAGCATTGTACCGGGT	0.6224	0.5861	0.6862	0.5837	0.6567	0.671	0.4287	-0.228	-0.2644	0.1044	Lgsn
chr1	31236013	31236033	-	TCACTTGAAAAAACTGTGCG	0.6658	0.6164	0.7086	0.3607	0.3881	0.6258	0.6179	0.5162	-0.2874	0.6279	Lgsn
chr1	31236014	31236034	-	CTCACTTGAAAAAACTGTGC	0.3489	0.4748	0.6037	0.1265	0.1685	0.5213	0.3079	-0.305	-0.3748	0.0368	Lgsn
chr1	31242442	31242462	-	CATCAATTCCAGATACCCAC	0.3662	0.6025	0.6533	0.3508	0.3705	0.6399	0.4594	0.0267	0.0686	0.5533	Lgsn
chr1	31242631	31242651	-	CCTCTTGGCGATGTACCTAG	0.2854	0.7088	0.7183	0.7557	0.5766	0.6449	0.5769	0.7473	0.5416	0.861	Lgsn
chr1	31242632	31242652	-	GCCTCTTGGCGATGTACCTA	0.6305	0.4354	0.5896	0.3909	0.4802	0.5542	0.389	-0.1187	-0.072	0.0339	Lgsn
chr1	31242729	31242749	-	GTCTTTGAATTGATCACTTC	0.2959	0.3028	0.7066	0.3328	0.2174	0.4003	0.1244	-1.2374	-0.8911	0.0249	Lgsn
chr1	31242795	31242815	-	TCAACCAGTTCCTGCATGAA	0.3274	0.5015	0.5408	0.5329	0.4132	0.5197	0.5625	0.0932	0.2986	0.3527	Lgsn
chr1	32453991	32454011	-	ATGCAGCTCATCACTCAGGT	0.6176	0.6647	0.705	0.5819	0.488	0.6218	0.5541	0.5312	0.5647	0.4648	Khdrbs2
chr1	32454038	32454058	-	ATCCGTGAATAAGCTTCCCC	1.0	0.5778	0.7161	0.4719	0.5615	0.6731	0.5593	0.6633	0.7024	0.1392	Khdrbs2
chr1	32506954	32506974	-	ACGTACCTTGATGGAGCTGT	0.3323	0.6287	0.5636	0.7666	0.5683	0.6502	0.5538	0.3458	0.0917	0.1417	Khdrbs2
chr1	32511703	32511723	-	GGTCACAGTGGTCCCCCGAG	0.6117	0.689	0.7653	0.7662	0.6682	0.6534	0.4894	1.0218	0.7149	0.6903	Khdrbs2
chr1	32511704	32511724	-	GGGTCACAGTGGTCCCCCGA	0.6175	0.559	0.6935	0.8077	0.7061	0.6366	0.5233	-0.0991	-0.1599	0.2325	Khdrbs2
chr1	33610343	33610363	-	CTGTTAGATTGCTTTGGTGT	0.3112	0.4873	0.6877	0.5625	0.3949	0.5983	0.4335	-0.3049	-0.4751	0.132	Prim2
chr1	33669451	33669471	-	CGTCCTCTCCAAGCCTAAGT	0.4821	0.4911	0.6746	0.3587	0.2408	0.4381	0.4369	-0.191	0.1161	0.4006	Prim2
chr1	33702903	33702923	-	TGAGTATGAGCCACGGCGAA	0.7913	0.6227	0.6815	0.6358	0.5908	0.6526	0.4872	-0.0463	-0.0693	0.2633	Prim2
chr1	33785936	33785956	-	GCAAGTTCCTAGATGACCTG	0.3648	0.7272	0.8046	0.661	0.5115	0.6811	0.6079	0.7759	0.2462	0.7421	Bag2
chr1	33786057	33786077	-	CTGACTGCCAACCGTCTGAT	0.5369	0.4713	0.555	0.4403	0.3457	0.4809	0.3751	-0.24	0.0877	0.2288	Bag2
chr1	33796737	33796757	-	ATCAGCGCCAAGGCCCACGA	0.5908	0.6485	0.7917	0.5776	0.5595	0.6967	0.5934	0.8635	0.5525	0.3989	Bag2
chr1	33816393	33816413	-	CATGAGCCGGTTTCATGGAG	0.33	0.5754	0.7073	0.5527	0.6164	0.6522	0.4888	0.8487	0.5884	0.2998	Zfp451
chr1	33816394	33816414	-	ACATGAGCCGGTTTCATGGA	0.4691	0.5373	0.6815	0.3494	0.5424	0.6691	0.5758	0.2607	0.2304	0.3948	Zfp451
chr1	33816429	33816449	-	AAAGGTTTGTGAAGATTCGG	0.2549	0.6963	0.6333	0.6457	0.3936	0.6373	0.4806	0.5164	0.1684	0.3961	Zfp451
chr1	33816430	33816450	-	GAAAGGTTTGTGAAGATTCG	0.3121	0.607	0.8282	0.302	0.4756	0.6667	0.3342	-0.0447	0.0027	0.0495	Zfp451
chr1	33822136	33822156	-	GACAATGGGCACCTTCTGTT	0.4437	0.4031	0.6815	0.4286	0.4534	0.5086	0.5261	0.0018	0.5391	0.0698	Zfp451
chr1	33822150	33822170	-	GTAACAAGGAATTTGACAAT	0.4192	0.4741	0.6179	0.3464	0.3192	0.5107	0.3977	-0.057	0.5427	0.2396	Zfp451
chr1	33841215	33841235	-	GAGACTCTCCAGAACGACAT	0.4713	0.6962	0.6793	0.5304	0.5252	0.6907	0.6814	0.7871	0.697	0.6681	Zfp451
chr1	33841568	33841588	-	TTGGCAGCTCTGTACCACTA	0.4754	0.6227	0.6935	0.722	0.5495	0.6182	0.6109	0.8056	0.9422	0.4051	Zfp451
chr1	33841632	33841652	-	ATGACCCGGAGTTTGATCGT	0.4181	0.6502	0.6604	0.5966	0.5372	0.6347	0.627	0.6961	0.8801	0.1057	Zfp451
chr1	33841676	33841696	-	TCAGTATCAACGTAAACTCT	0.5946	0.5542	0.6533	0.4788	0.3319	0.6046	0.5233	0.1483	0.4947	0.0801	Zfp451
chr1	33841849	33841869	-	CAGCCAAATCCACCAGCTGA	0.337	0.6093	0.5788	0.4667	0.4674	0.6388	0.3964	0.1953	0.1573	0.2659	Zfp451
chr1	33842225	33842245	-	TGAGAGCTCGTCAGTTCCTT	0.2341	0.4267	0.6971	0.5046	0.472	0.4838	0.2929	-0.8836	-0.4369	0.2304	Zfp451
chr1	33876454	33876474	-	TATCAGCAATCAGCTGAGGG	0.3756	0.6693	0.7747	0.607	0.4548	0.6031	0.6211	0.965	0.32	0.5132	Gm15455
chr1	33876455	33876475	-	CTATCAGCAATCAGCTGAGG	0.3214	0.5656	0.6451	0.4948	0.4729	0.6188	0.532	0.2236	-0.0009	0.1676	Gm15455
chr1	34161163	34161183	-	CTAAGTGTCTCTCCGTCTCT	0.423	0.46	0.7303	0.5116	0.3932	0.4821	0.2942	-0.6054	-0.2785	0.1421	Dst
chr1	34161370	34161390	-	GAAGACGGTGTACTCCGAAA	1.0	0.6009	0.7303	0.7576	0.6091	0.7093	0.5959	0.4432	0.6537	0.5337	Dst
chr1	34191390	34191410	-	AAGAAGACAACTCACCTTCA	0.3137	0.5631	0.7255	0.4766	0.3404	0.5103	0.3957	-0.4396	0.4383	0.0521	Dst
chr1	34191511	34191531	-	TATCACCGACTTCTCGTCCG	1.0	0.7019	0.7999	0.563	0.5733	0.6762	0.734	1.3833	0.4596	0.6153	Dst
chr1	34191512	34191532	-	TTATCACCGACTTCTCGTCC	1.0	0.5495	0.6604	0.2372	0.2621	0.5612	0.4453	-0.0804	-0.1068	0.1571	Dst
chr1	34191564	34191584	-	TCGCCACCTTCGGGGACTTT	0.7338	0.3008	0.651	0.6318	0.298	0.2344	0.1844	-1.3931	-0.7532	0.0733	Dst
chr1	34191573	34191593	-	CCAATGCCTTCGCCACCTTC	0.464	0.277	0.7194	0.3781	0.2436	0.3447	0.116	-0.9815	-0.4502	0.091	Dst
chr1	34199729	34199749	-	GACACTATCCCTCTGAACTC	0.468	0.5899	0.6463	0.413	0.4477	0.6353	0.6991	0.5694	0.6438	0.2747	Dst
chr1	34202087	34202107	-	TCACGCAGCTTTGCAACCCT	0.7067	0.5547	0.6628	0.6268	0.5395	0.5752	0.5806	0.1534	0.2559	0.4249	Dst
chr1	34203211	34203231	-	GATAAGCTCGTTAGTTGCGC	1.0	0.5056	0.6688	0.4237	0.1084	0.601	0.4238	0.1985	0.1955	0.5144	Dst
chr1	34203298	34203318	-	CGCGTGGTAGCTTTTCTTCC	0.369	0.3009	0.7396	0.3135	0.4369	0.3719	0.0757	-1.6893	-1.267	0.0378	Dst
chr1	34203493	34203513	-	CCTCGATGGTCAAGCGGGCT	0.7821	0.3682	0.6106	0.6375	0.4027	0.4632	0.1514	-0.8956	-1.0858	0.0161	Dst
chr1	34203498	34203518	-	TCTTACCTCGATGGTCAAGC	0.4317	0.5499	0.6594	0.4099	0.0035	0.4587	0.4299	-0.0246	0.0734	0.6825	Dst
chr1	34204134	34204154	-	TGGCCGCTCTGTACGCCTGA	0.8885	0.5823	0.6982	0.62	0.544	0.6626	0.5098	0.2406	0.1122	0.5296	Dst
chr1	34206120	34206140	-	TGGGGATGGACGTCTTGAGT	0.5267	0.6064	0.7775	0.7815	0.6444	0.6631	0.6089	0.8922	1.0315	0.0479	Dst
chr1	34206138	34206158	-	AGTCGCAGATGGCTTTGATG	0.5001	0.6837	0.8471	0.4214	0.5842	0.6951	0.5519	0.9785	0.7141	0.3794	Dst
chr1	34206139	34206159	-	TAGTCGCAGATGGCTTTGAT	0.4313	0.4761	0.6824	0.5075	0.4961	0.5363	0.3753	-0.6139	-0.2313	0.101	Dst
chr1	34208931	34208951	-	TGAGCTCTGATCGGAGAGCG	0.7176	0.6269	0.543	0.6576	0.5902	0.5946	0.6541	0.3706	-0.5107	0.4934	Dst
chr1	34208932	34208952	-	CTGAGCTCTGATCGGAGAGC	0.3283	0.4746	0.6594	0.5344	0.494	0.5863	0.4371	-0.3284	-0.4078	0.0915	Dst
chr1	34211295	34211315	-	GGAGTCCCTGTAGTGCTTCA	0.7467	0.4814	0.7303	0.4085	0.4307	0.5331	0.5416	-0.1445	0.3032	0.216	Dst
chr1	34211323	34211343	-	GCTGGATCCAGTCATCGAGA	0.6934	0.7303	0.7303	0.4591	0.2971	0.6398	0.6661	1.0687	1.0319	0.7789	Dst
chr1	34211400	34211420	-	TTGGTTCAGCTGCAGGGCCA	0.3678	0.4744	0.7633	0.6419	0.4925	0.4621	0.5532	0.0943	0.0645	0.2529	Dst
chr1	34213808	34213828	-	CTGCGTCATAAGAGTGACCA	0.8235	0.6862	0.6782	0.6726	0.5846	0.6648	0.6473	0.491	0.237	0.5708	Dst
chr1	34217024	34217044	-	CGGAAGCTCCTCCTCGACCC	0.5174	0.4975	0.7538	0.5798	0.6102	0.6978	0.6659	0.7795	0.6419	0.1882	Dst
chr1	34217108	34217128	-	CTCGGCCCTCAGCTTCTGCA	0.2404	0.5415	0.7429	0.3936	0.5493	0.6926	0.7251	0.671	0.586	0.5121	Dst
chr1	34217375	34217395	-	TCGTTGCAGTTCTTCCACCA	0.3642	0.5531	0.7255	0.6587	0.5818	0.6764	0.6645	0.6734	0.4575	0.5804	Dst
chr1	34217735	34217755	-	CAATTTATCCTTCAGCAGCC	0.3555	0.5578	0.639	0.2893	0.0	0.1709	0.0908	-1.1221	-1.2041	0.0807	Dst
chr1	34217816	34217836	-	CTGCTGGGAATAGCGTTCCT	0.6642	0.4629	0.7538	0.6635	0.542	0.4779	0.332	-0.4425	-0.1282	0.1066	Dst
chr1	34218044	34218064	-	ATCCCTCGAAGCGTGAACTT	0.7701	0.5416	0.6746	0.5782	0.4856	0.6055	0.6088	0.2865	0.6033	0.2327	Dst
chr1	34218984	34219004	-	AGTGGTTTGCTTCCACGGGC	0.4318	0.4634	0.5999	0.4957	0.4724	0.6154	0.2917	-0.4151	-0.4263	0.1015	Dst
chr1	34218988	34219008	-	TGATAGTGGTTTGCTTCCAC	0.2037	0.4888	0.7396	0.6863	0.5075	0.6418	0.5501	0.1253	0.1178	0.0386	Dst
chr1	34219151	34219171	-	CGACGCGAAGGTGTGGTCTT	1.0	0.5009	0.7444	0.6321	0.5045	0.3589	0.4378	-0.4556	0.0507	0.0606	Dst
chr1	34219260	34219280	-	CCTGAGTCCACCTGGACAGT	0.328	0.5011	0.6971	0.5051	0.3798	0.5216	0.5256	0.2778	0.2787	0.1241	Dst
chr1	34219455	34219475	-	GTTCAGACAGTCGCGTGATT	1.0	0.4074	0.768	0.4553	0.3363	0.4304	0.1848	-0.7285	-0.0142	0.152	Dst
chr1	34219499	34219519	-	CGGCGGTCTGGAGGGATGCA	0.3131	0.473	0.6625	0.6715	0.698	0.5618	0.5366	0.4952	0.4814	0.2477	Dst
chr1	34219507	34219527	-	TACGTCACCGGCGGTCTGGA	0.773	0.5766	0.6531	0.5053	0.6145	0.672	0.6851	0.6853	0.5959	0.4301	Dst
chr1	34219573	34219593	-	AGGCCAATGTGTACCTCTAA	0.6955	0.4807	0.6463	0.6888	0.535	0.6013	0.293	-0.6148	0.1034	0.3013	Dst
chr1	34220378	34220398	-	CTGGTTAAGGTCAAGGCTCG	0.5287	0.6076	0.7716	0.5214	0.6369	0.6462	0.5615	0.4137	0.0333	0.0629	Dst
chr1	34220379	34220399	-	CCTGGTTAAGGTCAAGGCTC	0.3758	0.4584	0.6345	0.5774	0.5322	0.6262	0.5677	0.0227	-0.0429	0.0795	Dst
chr1	34220955	34220975	-	GCTGCACAGCCATTTCTGGA	0.307	0.6221	0.6117	0.3693	0.4029	0.6166	0.6537	0.5867	0.5712	0.8571	Dst
chr1	34221484	34221504	-	GGACTGTGCAAATCCTTCTT	0.6498	0.4	0.7396	0.3668	0.3711	0.4116	0.2176	-1.0446	-0.1157	0.2276	Dst
chr1	34221563	34221583	-	CCTATCAACCAAGTTTCTAC	0.3383	0.5371	0.7019	0.1437	0.0	0.3086	0.2142	-0.4712	0.1671	0.0838	Dst
chr1	34221593	34221613	-	TTGGGCTTCAAGGCATCTGA	0.2484	0.5624	0.6959	0.6059	0.5077	0.6381	0.4947	0.3811	0.1701	0.4626	Dst
chr1	34221611	34221631	-	GATCCCTCCTGTACAGATTT	0.4909	0.3391	0.593	0.4382	0.3004	0.4176	0.3997	-1.1212	-0.2827	0.0788	Dst
chr1	34221641	34221661	-	CCTGTACTTTTTCCCAGTTA	0.2806	0.3422	0.7019	0.5511	0.349	0.414	0.1634	-1.5635	-1.5457	0.0419	Dst
chr1	34221707	34221727	-	TTCACACTGGCGTAGCTGCT	0.9906	0.546	0.6447	0.4771	0.3828	0.4594	0.585	0.0789	0.0393	0.0775	Dst
chr1	34221753	34221773	-	ACATCATTTTATTGCTGACG	0.467	0.5845	0.6025	0.2893	0.056	0.4821	0.2381	-1.0134	-1.2045	0.0757	Dst
chr1	34221902	34221922	-	ATCAATGATACCGACGTGAA	0.8815	0.6162	0.6531	0.384	0.513	0.5999	0.41	0.3039	0.3924	0.0724	Dst
chr1	34222075	34222095	-	TTGGATATCCCTGTCCCCAA	0.3503	0.6363	0.7161	0.8442	0.5573	0.5849	0.5733	0.4628	0.364	0.7145	Dst
chr1	34225946	34225966	-	TAAATTGTAGCCCTCCTGCA	0.3017	0.5878	0.6673	0.5608	0.4134	0.5649	0.6199	0.7017	0.5487	0.4009	Dst
chr1	34226025	34226045	-	TGAGGAGAGTTACCTTCTCC	0.3572	0.5596	0.7303	0.3236	0.5621	0.6287	0.4887	0.0393	0.2021	0.0696	Dst
chr1	34227330	34227350	-	GAGCCAGAGAATCAAGCACG	0.2642	0.6815	0.6343	0.6447	0.5394	0.7188	0.7485	1.3996	0.6028	0.6832	Dst
chr1	34227413	34227433	-	ACCTGTGGCTGGAACAAGCA	0.3292	0.5342	0.7145	0.4352	0.5928	0.6328	0.4598	0.3502	0.2621	0.3181	Dst
chr1	34227885	34227905	-	CCACAGTCAGTCGCTTAGCA	0.4825	0.6093	0.7192	0.3135	0.3482	0.5129	0.4079	0.1982	0.2084	0.6266	Dst
chr1	34227994	34228014	-	GGAAATATTTCACCAGAGTG	0.2455	0.6692	0.627	0.4385	0.5058	0.6547	0.4276	0.381	-0.3111	0.1103	Dst
chr1	34228629	34228649	-	CAAGAGACTCTTTATGTCCG	0.4532	0.5347	0.7951	0.3709	0.4516	0.6391	0.4154	0.4318	-0.1757	0.5074	Dst
chr1	34228630	34228650	-	TCAAGAGACTCTTTATGTCC	0.4376	0.4794	0.6203	0.3921	0.3734	0.5643	0.2188	-0.2826	-0.1637	0.0461	Dst
chr1	34228999	34229019	-	GGGGAATAGTCAAAGACAGA	0.2128	0.6404	0.6877	0.3392	0.4123	0.668	0.4297	0.2689	0.1192	0.3651	Dst
chr1	34229018	34229038	-	TAACAGGGCACTCAGCCGGG	0.5824	0.6657	0.7889	0.7237	0.5251	0.6275	0.6181	1.2593	0.6411	0.5628	Dst
chr1	34229019	34229039	-	TTAACAGGGCACTCAGCCGG	0.6667	0.5772	0.6627	0.8263	0.494	0.6276	0.5458	1.0228	0.3537	0.1428	Dst
chr1	34229020	34229040	-	CTTAACAGGGCACTCAGCCG	0.3312	0.5356	0.7999	0.4404	0.4571	0.5769	0.473	0.6507	0.1604	0.1556	Dst
chr1	34229021	34229041	-	GCTTAACAGGGCACTCAGCC	0.6226	0.4278	0.6815	0.3845	0.2492	0.4346	0.2701	-0.5026	-0.6373	0.0639	Dst
chr1	34229033	34229053	-	CAACTCATCGTGGCTTAACA	0.4726	0.5352	0.7775	0.4434	0.3413	0.4451	0.3517	0.1991	0.3037	0.5341	Dst
chr1	34229134	34229154	-	GCCAACACTCTCTGGTCACT	0.4587	0.5479	0.6452	0.3513	0.1965	0.3306	0.3243	-0.2463	0.0941	0.1451	Dst
chr1	34229397	34229417	-	CATTGCGGGAACCACCCCCA	0.3177	0.6669	0.7444	0.7308	0.6432	0.568	0.5677	0.0188	0.0481	0.3034	Dst
chr1	34229552	34229572	-	GTCCTCATCTTCAAACAAGG	0.2213	0.7223	0.69	0.4174	0.4079	0.686	0.5846	0.7044	0.0295	0.7529	Dst
chr1	34229553	34229573	-	GGTCCTCATCTTCAAACAAG	0.2803	0.628	0.6343	0.5306	0.1487	0.585	0.5247	0.4778	-0.0187	0.4419	Dst
chr1	34229620	34229640	-	AAGGAGGTGTCATAGTCCTC	0.3463	0.5588	0.7396	0.8853	0.5566	0.5942	0.6428	0.5781	0.985	0.228	Dst
chr1	34229713	34229733	-	ATTCCTCCATGAGGAAACTC	0.2697	0.5782	0.5221	0.4382	0.3004	0.497	0.5758	0.0218	0.1861	0.2657	Dst
chr1	34229886	34229906	-	CACTATCCCAAAGGCCAGGC	0.32	0.5042	0.5964	0.5022	0.3606	0.5265	0.4926	-0.7343	-0.5964	0.1078	Dst
chr1	34230190	34230210	-	GTAGGGTCAGCTTGGTACTG	0.3428	0.5244	0.7668	0.5037	0.6942	0.7043	0.6317	1.0397	0.7692	0.2887	Dst
chr1	34230207	34230227	-	TAGCAGTGTACAACTGGGTA	0.7603	0.603	0.6909	0.6712	0.6249	0.6445	0.5029	0.4103	0.2841	0.2842	Dst
chr1	34230212	34230232	-	CCTGATAGCAGTGTACAACT	0.5778	0.654	0.6345	0.519	0.3832	0.5745	0.6999	0.5404	0.8774	0.4529	Dst
chr1	34230254	34230274	-	GATCATGTCACTGACATTTT	0.4749	0.2104	0.7161	0.4401	0.2732	0.301	0.0836	-1.8836	-1.0105	0.1038	Dst
chr1	34230277	34230297	-	TAACTGTGCGTTTTGTCCAG	0.5335	0.6709	0.8093	0.531	0.3307	0.5377	0.3027	-0.616	-0.7886	0.2505	Dst
chr1	34230278	34230298	-	ATAACTGTGCGTTTTGTCCA	0.4967	0.5544	0.6463	0.2936	0.4735	0.6447	0.3823	-0.8409	-1.0404	0.5864	Dst
chr1	34230820	34230840	-	GTCGCACTTCCATTCGGGAA	1.0	0.4798	0.5975	0.5917	0.5283	0.6559	0.3903	0.1076	-0.1968	0.3401	Dst
chr1	34230825	34230845	-	TCTCTGTCGCACTTCCATTC	0.4052	0.3863	0.7538	0.5227	0.2213	0.3566	0.2357	-0.1624	0.4126	0.1073	Dst
chr1	34230874	34230894	-	TCGGTGTGTGTCAGTAGAGG	0.3693	0.6174	0.7526	0.78	0.6206	0.6533	0.5984	1.0461	0.5677	0.2386	Dst
chr1	34231035	34231055	-	CACGAGTCACTTTAGAAGCT	0.3957	0.5214	0.6767	0.4249	0.3963	0.5599	0.309	-0.227	-0.2363	0.0919	Dst
chr1	34231214	34231234	-	AGCTACTAAGGCACAGCTTG	0.5979	0.5755	0.7041	0.3969	0.5388	0.6657	0.5346	0.2755	0.0696	0.1128	Dst
chr1	34231215	34231235	-	GAGCTACTAAGGCACAGCTT	0.4919	0.4803	0.7491	0.606	0.5594	0.6388	0.5847	0.3245	0.6626	0.1912	Dst
chr1	34231415	34231435	-	TTGATGAGGTAGGCGTGACA	0.3516	0.6601	0.7869	0.5653	0.4251	0.6184	0.4911	0.4899	0.4132	0.1323	Dst
chr1	34231716	34231736	-	TCGTCCCTGTGCCAGCCGAA	0.4917	0.5909	0.6258	0.66	0.3851	0.489	0.4136	0.1127	0.0821	0.8154	Dst
chr1	34231823	34231843	-	TTCTGATGAGTTACTAATGG	0.3772	0.5573	0.7716	0.5252	0.4139	0.6363	0.5177	-0.0069	-0.3402	0.1233	Dst
chr1	34231825	34231845	-	ACTTCTGATGAGTTACTAAT	0.2866	0.3131	0.5835	0.4305	0.2436	0.4261	0.2131	-0.5412	0.4662	0.3342	Dst
chr1	34232177	34232197	-	TCCTACAGCTTGTGGGTTCA	0.2841	0.3547	0.6782	0.3158	0.4265	0.3807	0.251	-0.6423	-0.5211	0.0122	Dst
chr1	34232184	34232204	-	CGGCTTCTCCTACAGCTTGT	0.3324	0.4106	0.7161	0.4787	0.3745	0.4133	0.3286	-0.8691	-0.5351	0.4971	Dst
chr1	34232215	34232235	-	GCTGCTATGTGCACACTGAA	0.2615	0.6396	0.5301	0.4518	0.3803	0.5378	0.6259	0.5258	0.4696	0.8692	Dst
chr1	34232553	34232573	-	GATGCCTGATTGTCTAAGGG	0.5393	0.6888	0.7144	0.5579	0.513	0.635	0.6457	0.8081	0.2408	0.7722	Dst
chr1	34232554	34232574	-	AGATGCCTGATTGTCTAAGG	0.475	0.6289	0.7858	0.7443	0.6022	0.6587	0.5779	0.8001	0.8188	0.188	Dst
chr1	34232555	34232575	-	CAGATGCCTGATTGTCTAAG	0.4026	0.6066	0.7384	0.5727	0.5696	0.5971	0.5263	-0.0327	-0.1537	0.2588	Dst
chr1	34232556	34232576	-	ACAGATGCCTGATTGTCTAA	0.3138	0.4817	0.7161	0.3396	0.3076	0.5123	0.2914	-0.2153	0.2569	0.4252	Dst
chr1	34233108	34233128	-	TCCTTAAAAATACAGCGATG	0.2557	0.6262	0.729	0.2424	0.3042	0.6173	0.3984	-0.0956	-0.4162	0.0601	Dst
chr1	34233109	34233129	-	TTCCTTAAAAATACAGCGAT	0.3276	0.4003	0.5432	0.479	0.2377	0.4942	0.1661	-1.2315	-1.0136	0.0658	Dst
chr1	34236345	34236365	-	AATTAGGCGGTTTTCAGTCT	0.5147	0.4289	0.7396	0.4827	0.3286	0.4886	0.3422	-1.0259	-0.7678	0.0732	Dst
chr1	34237695	34237715	-	AATCAAAGCTCTATCCGCTT	0.9245	0.4847	0.7019	0.5093	0.3365	0.5682	0.4089	-0.3597	-0.0467	0.1701	Dst
chr1	34238370	34238390	-	CTGCCTCACAGCTGCAACCT	0.318	0.4351	0.6037	0.6716	0.4747	0.5086	0.5873	-0.1262	-0.0062	0.0551	Dst
chr1	34241654	34241674	-	TTTTTGGGGTCCAAAGCAAT	0.4293	0.5229	0.6722	0.5313	0.0	0.1805	0.19	-1.2136	-1.034	0.124	Dst
chr1	34241669	34241689	-	AGCTGCCTTTGCAGATTTTT	0.3048	0.1417	0.5778	0.4077	0.1919	0.1834	-0.0003	-2.4597	-1.8662	0.015	Dst
chr1	34250312	34250332	-	GTCCTGCACACTCAGGGAGC	0.2224	0.5745	0.7538	0.3293	0.4516	0.5911	0.5187	0.2512	0.0351	0.0265	Dst
chr1	34250318	34250338	-	CAAAGCGTCCTGCACACTCA	0.3775	0.6405	0.7775	0.3757	0.3415	0.5326	0.4326	0.2198	0.2731	0.169	Dst
chr1	34477947	34477967	-	GCCCAGACCCCCGAGGAAGT	0.4245	0.4962	0.7822	0.3017	0.4183	0.5855	0.4937	0.3444	0.148	0.029	Ccdc115
chr1	34482007	34482027	-	GCCTCCCGGCGTAACTCGGT	0.8559	0.5981	0.6258	0.339	0.54	0.6343	0.5674	0.8167	0.7182	0.0754	Imp4
chr1	34482663	34482683	-	GGTTCATGCGCTGGGCACCT	0.4126	0.4889	0.6037	0.5074	0.4873	0.5715	0.5277	-0.1118	-0.1519	0.1561	Imp4
chr1	34482671	34482691	-	CCGACCTCGGTTCATGCGCT	1.0	0.4624	0.6117	0.6358	0.4109	0.4631	0.4561	0.0777	-0.1451	0.122	Imp4
chr1	34482875	34482895	-	AAATAGGCAGTAGGACCGAA	0.4901	0.6563	0.5526	0.6672	0.4712	0.6199	0.5598	0.6092	0.7579	0.6111	Imp4
chr1	34482962	34482982	-	AAGCCATGAGTGATGAGGTG	0.2965	0.652	0.7002	0.7103	0.6046	0.6704	0.5305	0.3391	-0.0273	0.2207	Imp4
chr1	34498956	34498976	-	TGCCCCCTCCCGGTAGTCCC	0.5417	0.4492	0.6544	0.4435	0.5308	0.5678	0.6659	0.3337	0.1568	0.0737	Ptpn18
chr1	34502185	34502205	-	TGACTCTTGTCTCATCATCT	0.2401	0.5572	0.7161	0.1753	0.1996	0.3525	0.4492	-0.2584	0.2133	0.079	Ptpn18
chr1	34502392	34502412	-	GTCCAACAGTGTGTGAGGCA	0.3437	0.5811	0.6673	0.4827	0.5591	0.6565	0.5232	0.0956	-0.2602	0.1158	Ptpn18
chr1	34537663	34537683	-	TTGAGCGAGGTGTTCGATGT	0.8206	0.5753	0.7633	0.7939	0.5637	0.5882	0.5516	0.2178	0.1993	0.057	Prss39
chr1	34539153	34539173	-	TCTGCCGGCTGTAGTTGGAG	0.359	0.6479	0.6388	0.7062	0.5853	0.651	0.6774	0.9154	0.4038	0.4367	Prss39
chr1	34539154	34539174	-	ATCTGCCGGCTGTAGTTGGA	0.649	0.5045	0.7287	0.4346	0.503	0.6229	0.5643	0.0711	0.1027	0.0468	Prss39
chr1	34539300	34539320	-	AAACCTTCGTGGTGCCGTCA	0.9499	0.583	0.6368	0.5822	0.1562	0.3229	0.3832	-0.1514	-0.0335	0.0349	Prss39
chr1	34539323	34539343	-	TATCCAGCAGAGATTATTAG	0.3118	0.6039	0.7631	0.3457	0.4081	0.6169	0.3811	0.2823	0.3498	0.6288	Prss39
chr1	34539324	34539344	-	TTATCCAGCAGAGATTATTA	0.2248	0.3968	0.6604	0.2111	0.0509	0.3528	0.258	-0.4794	0.5231	0.2773	Prss39
chr1	34541103	34541123	-	GGTGCTTGCAGGAACTCTGT	0.2595	0.5805	0.6935	0.2961	0.4938	0.6399	0.6424	0.6781	0.7612	0.2048	Prss39
chr1	34541129	34541149	-	AGACCTCCGCGTCCAGCAGA	0.5916	0.5599	0.6214	0.5317	0.4063	0.6665	0.4946	0.7693	0.7776	0.3371	Prss39
chr1	34575005	34575025	-	CATTTTCAAACTGATACCCT	0.5237	0.6195	0.6877	0.4892	0.2994	0.5138	0.5154	-0.8206	-0.7735	0.2136	Cfc1
chr1	34575491	34575511	-	TTCTGTCCAGTGTCGTCCCG	0.7706	0.601	0.833	0.6373	0.3828	0.6082	0.503	0.1367	-0.5156	0.4297	Cfc1
chr1	34575492	34575512	-	GTTCTGTCCAGTGTCGTCCC	0.6472	0.5187	0.7538	0.479	0.5505	0.7142	0.6398	0.5688	0.4707	0.0777	Cfc1
chr1	34576222	34576242	-	TGTGGCAACAGCGGGATACA	0.5644	0.5805	0.6877	0.5048	0.5822	0.633	0.5957	0.4467	0.6408	0.2822	Cfc1
chr1	34576230	34576250	-	GCCGCCATTGTGGCAACAGC	0.4935	0.5058	0.6261	0.4583	0.3593	0.4268	0.3272	-0.4158	-0.5333	0.1157	Cfc1
chr1	34598854	34598874	-	AGTTCTCATCGACAAAAACT	0.3609	0.607	0.5647	0.3432	0.1047	0.5418	0.5748	0.1334	0.281	0.3296	Prss40
chr1	34598936	34598956	-	TCTATGGCGGTCAGATTGCA	0.4722	0.5809	0.5667	0.3456	0.455	0.6029	0.5771	0.3033	0.3035	0.3873	Prss40
chr1	34599812	34599832	-	TCCACTCTATCCCTGTCAGA	0.4398	0.5849	0.6463	0.3669	0.4041	0.6086	0.5414	0.5013	0.4916	0.7384	Prss40
chr1	34625910	34625930	-	TTGGGAACAGGGACTTGTTT	0.3614	0.3713	0.7775	0.5952	0.4351	0.4392	0.3248	-0.7386	-0.2906	0.0746	Amer3
chr1	34625928	34625948	-	GGGGCACCGGCCGTATCCTT	1.0	0.368	0.6214	0.8042	0.5814	0.5608	0.4632	-0.032	0.3161	0.0211	Amer3
chr1	34625990	34626010	-	TTGAAGGTGGTTCCACAGAG	0.3242	0.7179	0.6931	0.7437	0.6022	0.6691	0.6391	0.873	0.5327	0.3357	Amer3
chr1	34625991	34626011	-	CTTGAAGGTGGTTCCACAGA	0.26	0.5621	0.7303	0.5434	0.5508	0.6247	0.401	0.0489	-0.0432	0.2196	Amer3
chr1	34626069	34626089	-	ACCTACCATCTGCCCTGTGG	0.2545	0.5942	0.833	0.6084	0.5439	0.6495	0.677	0.9927	0.6071	0.1337	Amer3
chr1	34626111	34626131	-	GATCATGCGCTGACCTCCTG	0.5121	0.6095	0.8471	0.5231	0.5989	0.6882	0.4726	0.6015	0.1855	0.1505	Amer3
chr1	34626112	34626132	-	CGATCATGCGCTGACCTCCT	0.9201	0.446	0.6604	0.5051	0.467	0.452	0.2657	-0.6799	-0.2801	0.0454	Amer3
chr1	34626152	34626172	-	GCTGGCACGAAGGGCATCTG	0.4358	0.6193	0.7904	0.6984	0.6511	0.6548	0.5648	0.6113	0.1896	0.2704	Amer3
chr1	34626161	34626181	-	TTAGCCACAGCTGGCACGAA	0.4439	0.5648	0.5691	0.715	0.4435	0.5913	0.598	0.3927	0.5541	0.4678	Amer3
chr1	34626319	34626339	-	AAGCCGTGCCTTGCTGCGCT	0.4513	0.4669	0.6636	0.6878	0.3581	0.4841	0.3719	-0.2173	-0.481	0.079	Amer3
chr1	34626553	34626573	-	GAGCCTGAGGTGAATGGGCT	0.2062	0.3907	0.6447	0.5664	0.6494	0.6554	0.3831	-0.3837	-0.7274	0.1127	Amer3
chr1	34626558	34626578	-	GTCCAGAGCCTGAGGTGAAT	0.392	0.4034	0.7302	0.4665	0.3795	0.4728	0.3593	-0.0874	0.3453	0.1621	Amer3
chr1	34626590	34626610	-	CCACCCTGGGCGGGGCCACA	0.2931	0.5519	0.6793	0.5442	0.4846	0.3223	0.2258	-0.6617	-0.6273	0.0859	Amer3
chr1	34626598	34626618	-	GTTCCATACCACCCTGGGCG	0.307	0.5132	0.6955	0.3542	0.544	0.6276	0.541	0.2568	-0.2857	0.3894	Amer3
chr1	34626603	34626623	-	CAGCTGTTCCATACCACCCT	0.2771	0.6228	0.7396	0.5781	0.5856	0.6219	0.5797	0.1725	0.4268	0.1159	Amer3
chr1	34626636	34626656	-	GAAGTCTGATGCTTCATTCT	0.2323	0.3813	0.7161	0.5001	0.4321	0.3658	0.2957	-0.2953	0.5654	0.0177	Amer3
chr1	34626791	34626811	-	GGACCCCTGCAAGGGAACAG	0.2272	0.5427	0.6876	0.6064	0.5696	0.693	0.7229	1.2788	0.6633	0.7502	Amer3
chr1	34626792	34626812	-	GGGACCCCTGCAAGGGAACA	0.3515	0.5386	0.6037	0.5723	0.5544	0.638	0.5891	0.3163	0.1011	0.0905	Amer3
chr1	34626799	34626819	-	CGCTGGGGGGACCCCTGCAA	0.79	0.569	0.7964	0.7454	0.6003	0.4379	0.321	-0.7086	-0.6295	0.0515	Amer3
chr1	34626812	34626832	-	CTGGCTTTGGAACCGCTGGG	0.2534	0.65	0.6813	0.6563	0.6525	0.6641	0.4685	0.3624	-0.118	0.2464	Amer3
chr1	34626813	34626833	-	GCTGGCTTTGGAACCGCTGG	0.5296	0.4803	0.7999	0.6502	0.6353	0.683	0.4916	0.3772	-0.332	0.1233	Amer3
chr1	34626815	34626835	-	GAGCTGGCTTTGGAACCGCT	0.5761	0.4631	0.6565	0.6568	0.6323	0.7139	0.4857	-0.0513	-0.3105	0.3575	Amer3
chr1	34626952	34626972	-	AAGTGGCTGCAGGCGTGCCT	0.5102	0.441	0.8152	0.6452	0.4255	0.5033	0.4044	-0.6203	-0.5479	0.1394	Amer3
chr1	34627002	34627022	-	GTCATAGAATAGTTCGTAGA	0.9508	0.5628	0.7066	0.5538	0.3048	0.5713	0.5005	0.3696	0.5648	0.1782	Amer3
chr1	34627024	34627044	-	GGCCAACAGGGGCCTCGCTG	0.6628	0.5384	0.8613	0.4374	0.6031	0.6663	0.436	0.1973	-0.0454	0.1667	Amer3
chr1	34627025	34627045	-	GGGCCAACAGGGGCCTCGCT	0.5378	0.3562	0.6731	0.6233	0.5181	0.3234	0.1559	-0.8794	-0.6427	0.0634	Amer3
chr1	34627035	34627055	-	ATCCAGGATTGGGCCAACAG	0.5578	0.6974	0.8707	0.5287	0.6546	0.694	0.6278	0.5791	0.1966	0.2384	Amer3
chr1	34627045	34627065	-	CACAGTCATCATCCAGGATT	0.3076	0.4141	0.6345	0.5679	0.4696	0.5033	0.4069	-0.5781	-0.1796	0.031	Amer3
chr1	34627092	34627112	-	CATAGACAACGGGGTCCCTA	0.7186	0.6164	0.7066	0.6496	0.5793	0.5762	0.5478	0.3859	0.6598	0.54	Amer3
chr1	34627101	34627121	-	GAAGCTGCACATAGACAACG	0.4352	0.7558	0.5776	0.4912	0.5271	0.7663	0.7549	1.2102	0.3487	0.7051	Amer3
chr1	34627102	34627122	-	GGAAGCTGCACATAGACAAC	0.3118	0.4901	0.7161	0.4132	0.4406	0.6983	0.372	0.1208	0.374	0.4034	Amer3
chr1	34627281	34627301	-	GGTAGGGGAAGTGGCCGGTG	0.2062	0.4788	0.718	1.0111	0.7547	0.703	0.4713	0.2121	0.0961	0.0967	Amer3
chr1	34627282	34627302	-	GGGTAGGGGAAGTGGCCGGT	0.2844	0.4431	0.6672	0.8035	0.7243	0.6752	0.4958	-0.1125	-0.0403	0.0304	Amer3
chr1	34761197	34761217	-	AGCTAGCCACACGGCTGCAG	0.3839	0.5412	0.7668	0.5958	0.5278	0.6579	0.5886	0.4833	0.127	0.1123	Arhgef4
chr1	34761198	34761218	-	AAGCTAGCCACACGGCTGCA	0.353	0.5661	0.6248	0.4333	0.4425	0.5187	0.6247	-0.1363	-0.1882	0.3474	Arhgef4
chr1	34761282	34761302	-	GACCTGGCCTGTTGCAGGTG	0.4193	0.4672	0.718	0.595	0.6021	0.6366	0.5183	0.1116	-0.4424	0.0221	Arhgef4
chr1	34761283	34761303	-	AGACCTGGCCTGTTGCAGGT	0.3037	0.4888	0.6589	0.4268	0.5977	0.6737	0.6005	0.3398	0.3447	0.3417	Arhgef4
chr1	34761414	34761434	-	TCATTGTGCTGTGAGCCTGT	0.215	0.6396	0.7396	0.4206	0.3702	0.588	0.6092	0.5033	0.4659	0.3575	Arhgef4
chr1	34761513	34761533	-	TGACAGGCTATGTCAAGGAA	0.274	0.6225	0.6565	0.6369	0.5649	0.6704	0.5376	0.8359	0.6959	0.653	Arhgef4
chr1	34761586	34761606	-	ATTGGCACCAAGATTTTCTG	0.5131	0.6373	0.833	0.4711	0.4051	0.6399	0.4903	-0.6247	-0.5627	0.3893	Arhgef4
chr1	34761587	34761607	-	CATTGGCACCAAGATTTTCT	0.2497	0.3728	0.7538	0.1488	0.052	0.2792	0.061	-1.8064	-1.1286	0.0288	Arhgef4
chr1	34761729	34761749	-	TCTGTCCCTTCCCGCAAGTA	0.675	0.4749	0.639	0.5273	0.3889	0.4544	0.4164	0.0864	0.2828	0.2355	Arhgef4
chr1	34761767	34761787	-	ACTGGGTTTTGTGAAGGATT	0.291	0.3604	0.658	0.6219	0.5082	0.5642	0.5558	-0.8212	-0.757	0.0335	Arhgef4
chr1	34761784	34761804	-	CTGGGTGGGCCCAGGAGACT	0.2482	0.3726	0.7019	0.8008	0.5904	0.457	0.2778	-0.341	-0.0926	0.0082	Arhgef4
chr1	34761798	34761818	-	AGTAAACGAGACAGCTGGGT	0.3845	0.6084	0.5964	0.4457	0.5628	0.6588	0.4751	0.5629	0.6139	0.1941	Arhgef4
chr1	34761802	34761822	-	AGGAAGTAAACGAGACAGCT	0.2012	0.6183	0.5572	0.49	0.5118	0.6638	0.6232	0.397	0.3452	0.1448	Arhgef4
chr1	34761970	34761990	-	CAGCAATTCTGAAGTAAGGT	0.4382	0.6235	0.5823	0.4075	0.4881	0.6313	0.4448	-0.0384	-0.037	0.4515	Arhgef4
chr1	34762071	34762091	-	TCATCAGGGTGGACACCTTT	0.3456	0.359	0.6261	0.4768	0.3373	0.3169	0.2156	-1.1265	-0.082	0.15	Arhgef4
chr1	34762085	34762105	-	GTTTACTGATAACATCATCA	0.287	0.6548	0.6877	0.3063	0.2353	0.6375	0.6409	0.4515	0.6677	0.2416	Arhgef4
chr1	34762217	34762237	-	CACCATGGCAGCAGTGTTGT	0.321	0.4528	0.6736	0.4549	0.4065	0.4229	0.4659	-0.5235	-0.3424	0.1132	Arhgef4
chr1	34762415	34762435	-	GGTGAGATACTTCCAATGTT	0.6088	0.4774	0.6093	0.5147	0.441	0.6065	0.6429	0.2693	0.7005	0.4148	Arhgef4
chr1	34762489	34762509	-	AGCCTGCCGCTGGCCAGAAG	0.2148	0.5149	0.8991	0.6302	0.5668	0.6367	0.5092	0.8436	0.5357	0.1638	Arhgef4
chr1	34762689	34762709	-	TCACATTCATTGCCAAACAC	0.4155	0.6672	0.6675	0.4508	0.3382	0.5867	0.5727	0.3974	0.3077	0.4549	Arhgef4
chr1	34762914	34762934	-	CCTCGTTTGCGATCTGAGCT	0.5536	0.4832	0.6815	0.4121	0.2519	0.452	0.169	-0.5011	-0.6673	0.2632	Arhgef4
chr1	34763116	34763136	-	GGGCATGTCAGTTCTTAAAG	0.3025	0.5814	0.7858	0.4145	0.536	0.6411	0.5579	0.3868	0.211	0.6421	Arhgef4
chr1	34763117	34763137	-	AGGGCATGTCAGTTCTTAAA	0.3554	0.3731	0.6793	0.5072	0.3571	0.3879	0.1995	-0.5556	0.0709	0.2266	Arhgef4
chr1	34763204	34763224	-	CTTCGGGGCTAGGGCAAACT	0.9534	0.3749	0.7585	0.6355	0.2825	0.3264	0.2448	-0.7678	-0.4086	0.1366	Arhgef4
chr1	34763219	34763239	-	TGTGGGGGACCCTTTCTTCG	0.6137	0.6366	0.8518	0.5222	0.6384	0.5986	0.4982	0.0387	-0.1201	0.325	Arhgef4
chr1	34763244	34763264	-	AGAGGTGGTTCCCCCTGGCA	0.3115	0.5605	0.7098	0.6871	0.6601	0.5527	0.4277	0.292	0.2879	0.2101	Arhgef4
chr1	34763425	34763445	-	AAAATTGGTAAAGGTCTTAT	0.3481	0.3144	0.631	0.3569	0.1054	0.2698	0.0986	-0.8254	0.3996	0.0627	Arhgef4
chr1	34763518	34763538	-	AAACGCACGCCAGGAGCCCC	0.8144	0.4603	0.6203	0.5689	0.3994	0.487	0.5954	0.8095	0.5378	0.0575	Arhgef4
chr1	34763707	34763727	-	CAGAGTTGCAGGGGAGTTTA	0.29	0.2249	0.625	0.7608	0.4247	0.3255	0.2103	-1.1285	-0.386	0.0806	Arhgef4
chr1	34763868	34763888	-	ATGTCAATCTGCGCTGCTCC	0.3635	0.3518	0.6604	0.3582	0.2775	0.567	0.3117	-0.3361	-0.4156	0.0217	Arhgef4
chr1	34763949	34763969	-	TTGGGGCTTGTGGGTCTGCA	0.3662	0.4383	0.6956	0.77	0.6702	0.5911	0.5263	0.0071	-0.3899	0.194	Arhgef4
chr1	34763967	34763987	-	GCCATGGGACTCCTGGGTTT	0.2152	0.1932	0.7538	0.5446	0.5229	0.4192	0.4473	-0.2759	0.0342	0.0413	Arhgef4
chr1	34763982	34764002	-	ATCCTCTGCGCCCCAGCCAT	0.3456	0.4452	0.6912	0.6759	0.5547	0.5193	0.4735	0.2527	0.4145	0.0923	Arhgef4
chr1	34764089	34764109	-	TGGATGCCTTGGGCCGTTCG	0.8309	0.4897	0.8707	0.6662	0.6622	0.6456	0.6046	0.1976	-0.2523	0.0957	Arhgef4
chr1	34764090	34764110	-	TTGGATGCCTTGGGCCGTTC	0.6038	0.2162	0.7066	0.7481	0.4069	0.376	0.221	-0.7883	-0.5137	0.0083	Arhgef4
chr1	34764099	34764119	-	GCCCTGGCCTTGGATGCCTT	0.4034	0.416	0.801	0.6106	0.4259	0.4638	0.4017	-0.3883	-0.5011	0.1559	Arhgef4
chr1	34764213	34764233	-	CCAGGATGGTCCCTAAGGAA	0.2382	0.5955	0.6141	0.6878	0.6518	0.6785	0.6669	0.7475	0.6458	0.2787	Arhgef4
chr1	34771212	34771232	-	AATTGCGCTTCTTGTCTGGC	0.5255	0.4494	0.6106	0.1386	0.0466	0.454	0.1684	-0.6956	-0.9882	0.1015	Arhgef4
chr1	34771308	34771328	-	CTTGCTCTGCGGACATGGAG	0.4879	0.5263	0.6611	0.6403	0.4109	0.635	0.5343	0.6308	0.2902	0.2512	Arhgef4
chr1	34771309	34771329	-	ACTTGCTCTGCGGACATGGA	0.3495	0.4239	0.7287	0.5214	0.5447	0.6744	0.5788	0.7014	0.4862	0.3264	Arhgef4
chr1	34840895	34840915	-	GGCGTTGCGGGGCCACGCCG	0.5108	0.4744	0.7939	0.6834	0.6244	0.5477	0.4788	-0.6789	-0.9455	0.6485	Smim39
chr1	34840896	34840916	-	AGGCGTTGCGGGGCCACGCC	0.5672	0.3187	0.7571	0.696	0.5272	0.2284	0.0874	-1.7663	-1.8101	0.0411	Smim39
chr1	34840906	34840926	-	GGGCACCACCAGGCGTTGCG	0.8944	0.6123	0.8125	0.5022	0.599	0.6709	0.6863	0.7527	-0.0098	0.3639	Smim39
chr1	34840907	34840927	-	AGGGCACCACCAGGCGTTGC	0.864	0.3097	0.6179	0.4829	0.4575	0.4505	0.4345	-0.3364	-0.2624	0.0072	Smim39
chr1	34840955	34840975	-	ACCACGCGCTGGGCGCCCGG	0.7379	0.539	0.8292	0.7607	0.6654	0.6546	0.6658	0.3703	0.0039	0.3598	Smim39
chr1	34840956	34840976	-	CACCACGCGCTGGGCGCCCG	0.9797	0.3606	0.8046	0.5865	0.6268	0.5572	0.5168	0.1961	-0.5314	0.0263	Smim39
chr1	34840957	34840977	-	CCACCACGCGCTGGGCGCCC	0.7585	0.3404	0.6321	0.4388	0.4714	0.4388	0.333	-0.4336	-0.5001	0.0296	Smim39
chr1	34840965	34840985	-	AGCGGAGACCACCACGCGCT	0.8479	0.4386	0.6957	0.6401	0.6454	0.6237	0.5012	0.6751	0.4179	0.0393	Smim39
chr1	34902082	34902102	-	CGTTTCAGAATGGTGCCTGG	0.6137	0.7155	0.8046	0.4907	0.5779	0.7156	0.6016	0.6318	0.2493	0.5164	Plekhb2
chr1	34902084	34902104	-	AGCGTTTCAGAATGGTGCCT	0.472	0.5224	0.631	0.3906	0.3355	0.4888	0.3048	-0.708	-0.7493	0.1229	Plekhb2
chr1	34902199	34902219	-	CGGATATTGATGCAGTCCAC	0.8947	0.6249	0.7208	0.6689	0.516	0.5814	0.4963	0.187	0.3014	0.1454	Plekhb2
chr1	34905217	34905237	-	CTGAACCAACGTAAGCCTGT	0.4919	0.6661	0.7019	0.3145	0.3658	0.5938	0.5502	0.3321	0.3604	0.302	Plekhb2
chr1	34905273	34905293	-	ATAGGCTGCGTAGGGAGGCG	0.6748	0.5865	0.7086	0.5863	0.5706	0.5445	0.4863	0.4398	-0.2182	0.7569	Plekhb2
chr1	34905274	34905294	-	CATAGGCTGCGTAGGGAGGC	0.2454	0.3624	0.6483	0.5182	0.4118	0.4448	0.3913	-0.5395	-0.6285	0.0197	Plekhb2
chr1	34905281	34905301	-	GGTGTAGCATAGGCTGCGTA	0.9885	0.5943	0.7145	0.6289	0.5989	0.6736	0.5571	0.5941	0.3701	0.2162	Plekhb2
chr1	34905307	34905327	-	GCTCAAACCTCCCTACCTCA	0.3612	0.564	0.6487	0.2131	0.423	0.6015	0.5966	0.3463	0.34	0.6196	Plekhb2
chr1	34908415	34908435	-	AGACAACTTGAGTTCCTGCG	0.4866	0.7538	0.7558	0.6886	0.5245	0.6759	0.6993	1.1522	0.5475	0.7873	Plekhb2
chr1	36107888	36107908	-	AAGAGATCCAGGTCGTCGGG	0.6044	0.575	0.7842	0.8418	0.5249	0.6275	0.5275	0.8667	0.426	0.4601	Hs6st1
chr1	36107889	36107909	-	GAAGAGATCCAGGTCGTCGG	0.8449	0.5243	0.8565	0.6494	0.6183	0.7258	0.7075	0.74	0.1173	0.1563	Hs6st1
chr1	36107890	36107910	-	GGAAGAGATCCAGGTCGTCG	0.7508	0.4951	0.7291	0.3968	0.5849	0.6993	0.6035	0.6497	-0.0246	0.2826	Hs6st1
chr1	36107911	36107931	-	CGTAATGTGGGTCCGGCGTG	1.0	0.5702	0.7512	0.7476	0.6265	0.5847	0.3892	0.5579	0.0195	0.1341	Hs6st1
chr1	36107912	36107932	-	TCGTAATGTGGGTCCGGCGT	1.0	0.444	0.7491	0.6925	0.5377	0.6128	0.3698	0.2202	0.0033	0.1134	Hs6st1
chr1	36107923	36107943	-	AGTACTTTTTCTCGTAATGT	0.3926	0.5253	0.5612	0.104	0.0595	0.4212	0.3522	-1.4175	-1.3614	0.0669	Hs6st1
chr1	36108083	36108103	-	TGGCCCGGGCGACAGTCGCA	0.5496	0.5832	0.6542	0.7254	0.5864	0.6146	0.5758	0.8146	0.6581	0.2593	Hs6st1
chr1	36108128	36108148	-	AGCCAGGTCTCGCGGCGATT	0.968	0.4017	0.7443	0.455	0.3199	0.3075	0.241	-0.5887	0.0063	0.0646	Hs6st1
chr1	36108221	36108241	-	TCGCGGCGGTCTAGCACACC	1.0	0.5286	0.7113	0.8047	0.5995	0.6128	0.4907	0.3909	0.4056	0.0119	Hs6st1
chr1	36108244	36108264	-	TGGGCGAACGCAGACCTGCT	1.0	0.5245	0.6494	0.6259	0.6171	0.6237	0.5252	0.531	0.5064	0.0667	Hs6st1
chr1	36142613	36142633	-	GGATACGGGGTCTCGCAGCA	0.9231	0.6453	0.6957	0.5411	0.6017	0.6752	0.6229	0.7737	0.5153	0.2331	Hs6st1
chr1	36142626	36142646	-	CACTCAGGTAGCGGGATACG	0.7368	0.6363	0.6734	0.4844	0.6513	0.6347	0.6749	0.4338	0.0038	0.3787	Hs6st1
chr1	36142627	36142647	-	TCACTCAGGTAGCGGGATAC	0.7222	0.3927	0.7066	0.4663	0.3207	0.4066	0.3379	-0.2439	0.2957	0.0062	Hs6st1
chr1	36142634	36142654	-	TCGCCATTCACTCAGGTAGC	0.7895	0.5297	0.6463	0.4177	0.1142	0.3118	0.2467	-0.6042	-0.3814	0.1521	Hs6st1
chr1	36142791	36142811	-	GGTTGTTAGCCAGGTTATAG	0.4923	0.5488	0.7291	0.4634	0.3549	0.597	0.3953	0.209	0.3156	0.283	Hs6st1
chr1	36212566	36212586	-	AATATCATCCTGAAAACATC	0.2521	0.4834	0.6533	0.262	0.0844	0.433	0.2185	-0.4197	0.2004	0.1335	Uggt1
chr1	36212640	36212660	-	TTCTTACCTCACAGATCATT	0.4734	0.3296	0.5636	0.3483	0.0	0.2993	0.0528	-1.2788	-0.5864	0.0715	Uggt1
chr1	36213161	36213181	-	AGTGGTGATCAGCAACGGAA	0.5407	0.6622	0.6329	0.6901	0.5792	0.711	0.5941	0.9538	0.9136	0.6945	Uggt1
chr1	36213978	36213998	-	CATTGCGGAATTCTCTGTCG	1.0	0.6886	0.7858	0.6565	0.5533	0.6778	0.6268	0.702	0.217	0.2957	Uggt1
chr1	36213979	36213999	-	ACATTGCGGAATTCTCTGTC	0.7529	0.4554	0.6909	0.3525	0.305	0.5039	0.5013	-0.1798	0.3054	0.023	Uggt1
chr1	36215349	36215369	-	GAGATTTTGATAGCCCTTCT	0.7803	0.3353	0.6877	0.4746	0.3335	0.405	0.1388	-1.1433	-0.3518	0.0292	Uggt1
chr1	36216648	36216668	-	TTTTCTGCCTTGGACTCTCG	0.2521	0.5468	0.7631	0.3911	0.0	0.3828	0.38	-0.6986	-1.0034	0.3624	Uggt1
chr1	36223470	36223490	-	GTGGAAGTGAATAGCATTCT	0.3035	0.4461	0.631	0.5934	0.4611	0.5162	0.3828	-0.2555	0.6741	0.0092	Uggt1
chr1	36225006	36225026	-	ATGACTCTGAAGATGTTGAT	0.2542	0.5379	0.6163	0.694	0.3802	0.5626	0.5386	0.063	0.4605	0.4476	Uggt1
chr1	36235042	36235062	-	AATGAAGCCCGTGTAATGGA	0.4816	0.6228	0.6141	0.5113	0.5061	0.7017	0.7778	1.2532	1.0356	0.6961	Uggt1
chr1	36241917	36241937	-	CCGAATCTTGGCTGCTTCTG	0.2199	0.4968	0.7149	0.7401	0.5708	0.5768	0.3027	-0.1909	-0.7116	0.0282	Uggt1
chr1	36241918	36241938	-	CCCGAATCTTGGCTGCTTCT	0.4566	0.1878	0.7491	0.3836	0.252	0.3206	0.1129	-1.1133	-0.457	0.0223	Uggt1
chr1	36260378	36260398	-	TTGACGAGCCTCCACCAGAA	0.8951	0.6368	0.6494	0.6544	0.3963	0.5466	0.5799	0.5796	0.7435	0.493	Uggt1
chr1	36308321	36308341	-	GGGCGGTGATGGATGTGTAC	0.3783	0.5669	0.7869	0.6401	0.6792	0.6819	0.4917	0.2852	0.6367	0.2276	Neurl3
chr1	36308341	36308361	-	GGTCCAGGGCGCCCCGCTCT	0.9141	0.3712	0.7172	0.625	0.5349	0.4488	0.334	-0.8893	-0.641	0.0027	Neurl3
chr1	36308355	36308375	-	CGCAAAGACGTGCTGGTCCA	0.6441	0.4841	0.7491	0.4773	0.5653	0.6113	0.4951	0.2401	0.1964	0.1662	Neurl3
chr1	36308420	36308440	-	GCTTCTGGGTGAACCGTAGA	0.7619	0.5169	0.6604	0.664	0.4874	0.6087	0.5897	0.423	0.3625	0.3346	Neurl3
chr1	36308434	36308454	-	GGGGAATGTGGTCTGCTTCT	0.6551	0.3334	0.7161	0.6206	0.5158	0.4432	0.3389	-0.7061	-0.0545	0.0534	Neurl3
chr1	36308453	36308473	-	CAGAGGGCTTCGTTCGTGCG	0.6648	0.5859	0.8077	0.7795	0.5683	0.6631	0.7005	0.7937	0.2178	0.3879	Neurl3
chr1	36308454	36308474	-	CCAGAGGGCTTCGTTCGTGC	0.5871	0.4345	0.768	0.5343	0.444	0.6115	0.494	-0.3139	-0.4056	0.1594	Neurl3
chr1	36308469	36308489	-	TGGGCAGCGTTGCTTCCAGA	0.2358	0.5615	0.7077	0.5273	0.6341	0.6769	0.5064	0.6194	0.6689	0.7863	Neurl3
chr1	36308488	36308508	-	GGAGGAGCAGAGTCCCACGT	0.5947	0.717	0.7775	0.7657	0.6956	0.6928	0.695	1.2549	1.1994	0.7541	Neurl3
chr1	36308577	36308597	-	TGGTGCGGTGGCCTCCGCGT	0.725	0.4777	0.7586	0.8377	0.7444	0.6065	0.606	0.9386	0.7584	0.1684	Neurl3
chr1	36308736	36308756	-	AGTTTCCACGGGAACGCCAC	0.7326	0.5792	0.7633	0.6381	0.5515	0.7155	0.5282	0.321	0.2865	0.1361	Neurl3
chr1	36308747	36308767	-	GCGAGGCCCTTAGTTTCCAC	0.5416	0.6045	0.7538	0.7155	0.4808	0.5885	0.4544	0.1746	0.345	0.453	Neurl3
chr1	36355287	36355307	-	CTTTGGCCGGAGGTGCTGCT	0.4339	0.4868	0.7664	0.5541	0.1807	0.4034	0.533	-0.0265	-0.0007	0.3429	Arid5a
chr1	36355396	36355416	-	TAACTCACCTGGAGCTGGGT	0.2423	0.4396	0.6578	0.4124	0.4442	0.5593	0.4684	0.1239	0.1682	0.0106	Arid5a
chr1	36356387	36356407	-	ACTCTGCTTGAAGCCAAGAT	0.3013	0.4871	0.705	0.4903	0.3868	0.5129	0.3775	-0.2198	0.0271	0.2052	Arid5a
chr1	36357217	36357237	-	TGGCCGCACTGGTGCTGCCT	0.5912	0.4431	0.6745	0.6102	0.3392	0.2321	0.3371	-1.3604	-1.3435	0.0227	Arid5a
chr1	36357580	36357600	-	CCTTCAGATGCCGCACATAT	0.9166	0.42	0.593	0.5148	0.2243	0.3472	0.2282	-0.8254	0.0135	0.108	Arid5a
chr1	36357635	36357655	-	GCCATCTTGTATTGCTTCCT	0.321	0.2993	0.6169	0.2515	0.3669	0.3472	0.1695	-0.4251	-0.1212	0.0552	Arid5a
chr1	36358123	36358143	-	TCCCTCGAGGATCCCTGGCA	0.4204	0.5755	0.6957	0.5496	0.5637	0.5899	0.3217	0.696	0.5063	0.194	Arid5a
chr1	36358177	36358197	-	GCACCCGTGAGTGGTGGAGA	0.379	0.6476	0.6179	0.5479	0.6053	0.6494	0.5876	0.6957	0.4678	0.3666	Arid5a
chr1	36358209	36358229	-	AGAGCCGCTTGTAGGCCTCA	0.5824	0.658	0.6037	0.4917	0.5492	0.6088	0.5872	0.3258	0.598	0.4485	Arid5a
chr1	36358387	36358407	-	GCCGGCCCTCTTAGGTTCTG	0.7821	0.5837	0.7432	0.5407	0.6028	0.6138	0.375	0.1933	-0.2413	0.1767	Arid5a
chr1	36358388	36358408	-	AGCCGGCCCTCTTAGGTTCT	0.8312	0.2881	0.768	0.2621	0.387	0.3239	0.1782	-0.993	-0.314	0.0057	Arid5a
chr1	36358434	36358454	-	GGGCCTGCAATCCTTCCCGG	0.6289	0.5924	0.7301	0.6928	0.683	0.7377	0.6163	1.0749	0.492	0.5225	Arid5a
chr1	36358435	36358455	-	GGGGCCTGCAATCCTTCCCG	0.466	0.5416	0.7443	0.6072	0.6291	0.6405	0.5464	0.4287	-0.1987	0.3472	Arid5a
chr1	36358436	36358456	-	AGGGGCCTGCAATCCTTCCC	0.3562	0.4244	0.7444	0.618	0.5987	0.5972	0.352	-0.6482	-0.1408	0.0401	Arid5a
chr1	36358454	36358474	-	CATCCTGGTGCTCCCACCAG	0.3304	0.5032	0.7585	0.8345	0.6635	0.5005	0.4328	0.1026	0.1474	0.1568	Arid5a
chr1	36358481	36358501	-	TGTAGGGCAGGGGCCCACTT	0.5491	0.4478	0.8294	0.7602	0.4785	0.2955	0.3064	-0.5177	0.0218	0.107	Arid5a
chr1	36358536	36358556	-	CAGGTTTCAGCACCTCGGTG	0.4178	0.654	0.7512	0.7032	0.6201	0.6643	0.5648	0.769	0.4764	0.1394	Arid5a
chr1	36358537	36358557	-	ACAGGTTTCAGCACCTCGGT	0.5711	0.6015	0.6815	0.5316	0.5624	0.6143	0.4692	-0.0555	0.0513	0.3392	Arid5a
chr1	36358569	36358589	-	GGCCGGAGAAGAAGTCCCTA	0.5635	0.5523	0.6829	0.4723	0.5851	0.671	0.5214	0.7288	0.9379	0.5755	Arid5a
chr1	36387675	36387695	-	CCCAGAAATCAAGTCAGATT	0.4246	0.4168	0.6877	0.4024	0.128	0.3545	0.1601	-0.6646	-0.3114	0.0342	Kansl3
chr1	36388046	36388066	-	ACTCGTGCTGAGGGTCATGT	0.7649	0.5667	0.7208	0.5001	0.4517	0.5202	0.4769	0.2892	0.4211	0.461	Kansl3
chr1	36390711	36390731	-	AGCTGATGATAATCTCAGGT	0.6153	0.6639	0.639	0.3188	0.5405	0.6399	0.5513	0.5063	0.4681	0.3129	Kansl3
chr1	36391011	36391031	-	GCTTACTGTGGATGGACCCA	0.3933	0.4543	0.6452	0.5997	0.579	0.6781	0.6046	0.6475	0.4161	0.4379	Kansl3
chr1	36392878	36392898	-	GTGCCTCGAACACATGATTG	0.6837	0.6691	0.7301	0.5456	0.5368	0.6815	0.6687	1.0324	0.5518	0.3287	Kansl3
chr1	36392879	36392899	-	AGTGCCTCGAACACATGATT	0.6122	0.3656	0.593	0.3789	0.3974	0.5466	0.413	0.0628	0.5945	0.059	Kansl3
chr1	36392914	36392934	-	TCTACTGAACAATGGCAGTG	0.2632	0.7355	0.5821	0.4437	0.5139	0.6659	0.7596	1.0912	0.4665	0.2901	Kansl3
chr1	36393813	36393833	-	TGTCGTCCAACACCAAAACT	0.557	0.4923	0.6628	0.3932	0.4004	0.598	0.5116	-0.5384	-0.3698	0.2346	Kansl3
chr1	36397452	36397472	-	TGCACGATTGGCCAATGAAG	0.496	0.5902	0.6721	0.5468	0.4492	0.6955	0.5452	0.9828	0.5278	0.2514	Kansl3
chr1	36397453	36397473	-	TTGCACGATTGGCCAATGAA	0.8439	0.548	0.6471	0.5469	0.4311	0.556	0.4682	0.0759	0.1879	0.2513	Kansl3
chr1	36414355	36414375	-	GGTGCCTGACTCACGTTAGT	0.9704	0.4787	0.6746	0.4254	0.2969	0.4224	0.3622	0.0042	0.3595	0.4834	Fer1l5
chr1	36415834	36415854	-	AGTATCCTGGTCGTATATTT	0.7371	0.2946	0.6487	0.4154	0.3611	0.3918	0.1824	-0.3982	0.9274	0.0731	Fer1l5
chr1	36424258	36424278	-	CGCCTGATCCCCTACACCGA	1.0	0.6468	0.7538	0.5517	0.6413	0.705	0.6527	0.8663	0.5948	0.3529	Fer1l5
chr1	36424536	36424556	-	ACCCGGGTGTTTTGCTCATA	1.0	0.369	0.6829	0.5931	0.3755	0.2511	0.1595	-1.0563	-0.5581	0.0988	Fer1l5
chr1	36426284	36426304	-	TCCATATTGGGTTGTCGGAC	0.5818	0.3992	0.5823	0.3817	0.4716	0.586	0.2227	-0.3682	-0.5118	0.0428	Fer1l5
chr1	36428006	36428026	-	CCACGGAGAGTCAGGAAGCT	0.2377	0.5162	0.6483	0.4538	0.5379	0.5404	0.3821	-0.3948	-0.4279	0.1013	Fer1l5
chr1	36431446	36431466	-	TGAATCAGGTCCTTAAATTT	0.3377	0.289	0.6345	0.3869	0.2891	0.376	0.2035	-0.9399	-0.1891	0.0225	Fer1l5
chr1	36431547	36431567	-	AGTTACCGTCGTATATCACC	1.0	0.6536	0.6345	0.4255	0.3521	0.676	0.6129	0.8685	1.1273	0.3074	Fer1l5
chr1	36440457	36440477	-	ACAGGCTTCGTGTTGTACCA	0.4451	0.6541	0.7633	0.43	0.5959	0.673	0.6967	0.9187	0.8513	0.9231	Fer1l5
chr1	36440548	36440568	-	CACTCTTACCAGGCGATCCC	0.964	0.4716	0.6935	0.3706	0.4629	0.5971	0.5507	0.1204	0.187	0.0982	Fer1l5
chr1	36442328	36442348	-	CTGTCCAAGCTGTTAGCTCT	0.2453	0.504	0.5977	0.5367	0.3384	0.4938	0.4167	-0.6738	-0.5263	0.0575	Fer1l5
chr1	36442556	36442576	-	CACATCTGGGAGGCTCTCCT	0.4439	0.3537	0.7775	0.3527	0.4733	0.4289	0.345	-0.47	-0.0622	0.0201	Fer1l5
chr1	36442569	36442589	-	TCAACCAGATCAGCACATCT	0.5017	0.6	0.5788	0.2653	0.2861	0.5037	0.5705	0.1459	0.5766	0.1081	Fer1l5
chr1	36445586	36445606	-	TTGGCCTGATTCTCATACTG	0.4766	0.5101	0.6485	0.5836	0.5695	0.6917	0.6537	0.6347	0.3444	0.1131	Fer1l5
chr1	36445587	36445607	-	CTTGGCCTGATTCTCATACT	0.407	0.3567	0.7303	0.5679	0.479	0.4899	0.3552	-0.1035	0.4412	0.0743	Fer1l5
chr1	36445648	36445668	-	CCATGACATCGGAGAAGTTG	0.3015	0.5923	0.6805	0.6112	0.4274	0.645	0.6705	0.5547	0.0635	0.1556	Fer1l5
chr1	36445649	36445669	-	CCCATGACATCGGAGAAGTT	0.65	0.4008	0.7239	0.427	0.3899	0.5259	0.3721	-0.4534	-0.1775	0.0714	Fer1l5
chr1	36445685	36445705	-	GGAGCCTTGAAGTCTGTCTT	0.3816	0.3562	0.6935	0.4215	0.5346	0.6041	0.4674	-0.4995	-0.2023	0.1512	Fer1l5
chr1	36445708	36445728	-	CGTCCTTCCAATGCCATCCC	0.4634	0.4667	0.6604	0.3804	0.534	0.6185	0.4829	-0.2773	-0.2152	0.0592	Fer1l5
chr1	36446007	36446027	-	TCTATGTCCAGGAGGAGTCT	0.2984	0.5276	0.716	0.4698	0.1701	0.5395	0.5663	0.3522	0.6325	0.1758	Fer1l5
chr1	36446111	36446131	-	TGCTTACCACGTCCGTGTTG	0.7471	0.5506	0.7999	0.5021	0.3824	0.6158	0.4865	0.0753	-0.298	0.0841	Fer1l5
chr1	36446112	36446132	-	ATGCTTACCACGTCCGTGTT	0.9839	0.3588	0.7145	0.6586	0.3806	0.3974	0.2478	-0.5035	-0.0556	0.0318	Fer1l5
chr1	36447600	36447620	-	TCTGGGGCAGGCCGGAAGGT	0.3138	0.5192	0.6909	0.6331	0.5678	0.5284	0.5128	0.2759	0.3185	0.2368	Fer1l5
chr1	36447616	36447636	-	TCCACCGAGTTCCAGATCTG	0.4275	0.6456	0.7301	0.5323	0.6096	0.6804	0.7537	0.8433	0.4487	0.2609	Fer1l5
chr1	36447924	36447944	-	GGAAGCGGCTTGTGGGCTGA	0.293	0.5987	0.7066	0.5933	0.6762	0.6527	0.3961	0.0453	-0.2756	0.0616	Fer1l5
chr1	36447931	36447951	-	CGGCGACGGAAGCGGCTTGT	0.8252	0.4017	0.7208	0.767	0.6222	0.4787	0.3842	-0.2795	0.0328	0.0233	Fer1l5
chr1	36448282	36448302	-	GTGTGCCTCAAGTCCTTCCA	0.2206	0.5861	0.7633	0.7372	0.558	0.6705	0.6048	0.4631	0.612	0.7151	Fer1l5
chr1	36448304	36448324	-	GGGGATCCGGGGATCCTCTG	0.6686	0.4851	0.8471	0.9632	0.757	0.6755	0.5159	0.7756	0.4141	0.1069	Fer1l5
chr1	36448305	36448325	-	TGGGGATCCGGGGATCCTCT	0.2539	0.4178	0.7917	0.5459	0.6116	0.3688	0.418	-0.3125	0.0038	0.0698	Fer1l5
chr1	36448315	36448335	-	AAAGGCGTGGTGGGGATCCG	0.6059	0.6073	0.8046	0.6315	0.6278	0.5309	0.429	0.2936	-0.1115	0.3129	Fer1l5
chr1	36448316	36448336	-	GAAAGGCGTGGTGGGGATCC	0.3408	0.3643	0.7113	0.6211	0.5205	0.4862	0.465	-0.2892	-0.1112	0.0022	Fer1l5
chr1	36448323	36448343	-	AGTAAATGAAAGGCGTGGTG	0.3973	0.6436	0.7558	0.5169	0.5534	0.6458	0.4407	0.4116	-0.016	0.188	Fer1l5
chr1	36448324	36448344	-	TAGTAAATGAAAGGCGTGGT	0.7378	0.5204	0.5681	0.55	0.5538	0.6379	0.4947	-0.0822	-0.242	0.0591	Fer1l5
chr1	36448502	36448522	-	CTGGTTGTACATCAGATTCC	0.3468	0.4273	0.7019	0.402	0.3557	0.4787	0.2357	-0.6215	0.0497	0.0302	Fer1l5
chr1	36449987	36450007	-	TGCAGAGCTTCGCAGGGTCT	0.3863	0.3837	0.7633	0.6336	0.3817	0.4655	0.4342	-0.1929	0.0243	0.0297	Fer1l5
chr1	36449993	36450013	-	CGGAGCTGCAGAGCTTCGCA	0.3427	0.587	0.6957	0.5284	0.5454	0.5363	0.5858	0.1387	-0.0414	0.4945	Fer1l5
chr1	36450023	36450043	-	GTGCTGGAAGATGATCGACT	0.5364	0.6822	0.7396	0.5291	0.5482	0.6711	0.6223	0.4336	0.588	0.2531	Fer1l5
chr1	36450084	36450104	-	GTTCCAGCACCACAAGTGGG	0.3383	0.7196	0.6139	0.508	0.5683	0.6786	0.6942	0.9311	0.2407	0.7637	Fer1l5
chr1	36450086	36450106	-	CAGTTCCAGCACCACAAGTG	0.2843	0.5992	0.7512	0.7304	0.6221	0.6915	0.6591	0.7604	0.4786	0.0953	Fer1l5
chr1	36450087	36450107	-	ACAGTTCCAGCACCACAAGT	0.2986	0.5961	0.6628	0.4446	0.4093	0.6487	0.612	0.414	0.5308	0.2124	Fer1l5
chr1	36450345	36450365	-	AGGCCCAGCCAGACGACTGG	0.6124	0.613	0.7915	0.6106	0.5997	0.6891	0.6416	0.8615	0.3724	0.2617	Fer1l5
chr1	36450346	36450366	-	GAGGCCCAGCCAGACGACTG	0.434	0.555	0.7585	0.6808	0.6279	0.7124	0.6473	0.9865	0.3786	0.0573	Fer1l5
chr1	36450347	36450367	-	GGAGGCCCAGCCAGACGACT	0.6222	0.4812	0.6203	0.5067	0.5619	0.6487	0.4705	0.2021	0.2185	0.0542	Fer1l5
chr1	36450385	36450405	-	AAGGGGGTGCCATCTCAGCG	0.3977	0.7097	0.8031	0.6916	0.648	0.6469	0.6706	0.9901	0.3694	0.6137	Fer1l5
chr1	36450386	36450406	-	CAAGGGGGTGCCATCTCAGC	0.4683	0.4457	0.7822	0.6259	0.4511	0.4514	0.3421	-0.734	-0.3892	0.0265	Fer1l5
chr1	36450401	36450421	-	CTCCCAACTCTCTTACAAGG	0.2794	0.6854	0.6343	0.5192	0.5187	0.7058	0.6605	0.7145	0.1571	0.61	Fer1l5
chr1	36450403	36450423	-	CTCTCCCAACTCTCTTACAA	0.3523	0.4686	0.6604	0.4027	0.3892	0.5464	0.4355	-0.3984	-0.4516	0.2597	Fer1l5
chr1	36450662	36450682	-	AGGGGATGCTTAGGATAGGC	0.4731	0.5429	0.529	0.6642	0.5466	0.5871	0.5579	-0.236	0.1799	0.1269	Fer1l5
chr1	36450708	36450728	-	ATGGTAGGCTGAATGTTCTT	0.2754	0.4097	0.7161	0.7599	0.4145	0.4056	0.351	-0.1355	0.7097	0.1431	Fer1l5
chr1	36451750	36451770	-	AGGTGGACGTAGGGAAGTTG	0.2223	0.5814	0.7182	0.7169	0.647	0.6884	0.5986	0.581	0.268	0.2653	Fer1l5
chr1	36451759	36451779	-	TGAAGAAGAAGGTGGACGTA	0.3335	0.6	0.6295	0.6788	0.5686	0.649	0.6023	0.8013	0.9618	0.3961	Fer1l5
chr1	36451843	36451863	-	TGAACTACAAGCCCAAAGAG	0.2816	0.6762	0.5997	0.4298	0.5315	0.695	0.7394	1.5234	1.0367	0.582	Fer1l5
chr1	36451844	36451864	-	ATGAACTACAAGCCCAAAGA	0.4756	0.5462	0.7491	0.416	0.39	0.6512	0.611	0.2542	0.3688	0.118	Fer1l5
chr1	36451881	36451901	-	CACCACCAGGGGCTGTGCAT	0.3063	0.4363	0.7917	0.5508	0.5191	0.581	0.377	-0.2306	0.0014	0.1278	Fer1l5
chr1	36467476	36467496	-	GCTATGATCACGAGCGGGAT	0.9045	0.5302	0.653	0.6176	0.5671	0.6423	0.4122	-0.0553	0.0721	0.2906	Lman2l
chr1	36467481	36467501	-	CCTCAGCTATGATCACGAGC	0.5036	0.572	0.658	0.4247	0.2951	0.6262	0.4369	0.33	0.2769	0.5354	Lman2l
chr1	36477876	36477896	-	ATGGACAAATTTGTGGGGCT	0.2259	0.4767	0.639	0.6778	0.4959	0.5943	0.3837	-0.8169	-0.9997	0.0149	Lman2l
chr1	36478753	36478773	-	ACTTCAAGATTCACGGCCAA	0.6095	0.6297	0.6321	0.6247	0.3435	0.5966	0.4727	-0.0415	-0.1954	0.5086	Lman2l
chr1	36484160	36484180	-	AGCGGTGGAGTACTTGAAAC	0.7442	0.515	0.7303	0.6454	0.5426	0.6212	0.4323	-0.1162	0.1067	0.2704	Lman2l
chr1	36484251	36484271	-	GGCGCGCGTGGGCTCGGGAC	0.6385	0.2244	0.7108	0.6817	0.6385	0.627	0.35	-0.4961	-0.6244	0.0111	Lman2l
chr1	36484256	36484276	-	GCGGCGGCGCGCGTGGGCTC	0.4548	0.3043	0.7407	0.748	0.5201	0.5985	0.3355	0.3092	0.1648	0.0128	Lman2l
chr1	36510886	36510906	-	CTAGGATCACGCTCTGCTGG	0.766	0.589	0.8141	0.6461	0.5425	0.6892	0.5592	1.0757	0.4572	0.4938	Cnnm4
chr1	36510887	36510907	-	CCTAGGATCACGCTCTGCTG	0.5321	0.5241	0.8565	0.4323	0.6171	0.7322	0.59	0.9315	0.581	0.2149	Cnnm4
chr1	36510888	36510908	-	GCCTAGGATCACGCTCTGCT	0.8487	0.3581	0.705	0.2914	0.3966	0.5765	0.6055	0.387	0.263	0.078	Cnnm4
chr1	36510949	36510969	-	ACACGAAGATGATGCCATCC	0.3429	0.5932	0.6452	0.4658	0.3653	0.4427	0.3704	0.4255	0.7554	0.0386	Cnnm4
chr1	36511221	36511241	-	GGGCCCGTCGGCCCGGGGCC	0.3316	0.2939	0.6684	0.7781	0.2638	0.0	0.0381	-2.2315	-2.5024	0.0487	Cnnm4
chr1	36511226	36511246	-	GTCCAGGGCCCGTCGGCCCG	0.6084	0.5055	0.8991	0.7217	0.5506	0.3982	0.5725	-0.026	-0.6244	0.2519	Cnnm4
chr1	36511227	36511247	-	GGTCCAGGGCCCGTCGGCCC	0.6703	0.3361	0.703	0.5541	0.5349	0.4961	0.3704	-1.1792	-1.2263	0.0149	Cnnm4
chr1	36511241	36511261	-	TTGTCCGTCCATCTGGTCCA	0.4905	0.5315	0.6604	0.4527	0.4268	0.6199	0.6357	0.4818	0.275	0.4444	Cnnm4
chr1	36511389	36511409	-	GCGCAGCTCCATCGGGTCCA	0.8189	0.5553	0.6971	0.6612	0.5114	0.6051	0.5449	0.4008	0.1802	0.1935	Cnnm4
chr1	36511466	36511486	-	TAGTTGCCCTTGCGCCTGAT	0.7141	0.3904	0.6814	0.6844	0.336	0.3997	0.3178	-0.4536	-0.1434	0.1672	Cnnm4
chr1	36511814	36511834	-	TCCTTCACCAAGTCATTATA	0.2931	0.3693	0.6675	0.3445	0.1942	0.3859	0.263	-0.6791	0.2826	0.2709	Cnnm4
chr1	36512059	36512079	-	TGAGCGGGGTGCAGTCATCC	0.3923	0.5342	0.6557	0.6246	0.551	0.5705	0.4229	0.261	0.6626	0.0188	Cnnm4
chr1	36512073	36512093	-	GCGAGTGATGGTCTTGAGCG	0.8708	0.6417	0.737	0.7277	0.6231	0.6887	0.6282	1.1217	0.1857	0.5294	Cnnm4
chr1	36551145	36551165	-	TGGCGCTGCCCTTCCGCGCA	1.0	0.3945	0.7098	0.5974	0.6652	0.5634	0.3854	-0.1172	-0.3912	0.2105	Cnnm3
chr1	36551251	36551271	-	CCGTGGCCCGTCCGCCCTCC	0.5271	0.3844	0.7255	0.7614	0.4915	0.3084	0.263	-0.0373	0.1233	0.0224	Cnnm3
chr1	36551293	36551313	-	GCGCGCGCCACTCGCCCGTC	0.8273	0.2433	0.6531	0.799	0.2197	0.2372	0.0536	-0.775	-0.5049	0.0454	Cnnm3
chr1	36551567	36551587	-	CAGCCGGCCCAGCGCCGCGC	0.541	0.3347	0.7029	0.7068	0.1421	0.3943	0.4665	-0.3092	-0.3143	0.063	Cnnm3
chr1	36551678	36551698	-	CCCGCGCAACCCAGCACGGC	0.8831	0.5012	0.5927	0.4917	0.5196	0.5237	0.428	-0.0172	-0.3861	0.0271	Cnnm3
chr1	36551813	36551833	-	TGCCCGACCGGCAGCGCCAC	1.0	0.365	0.6557	0.7462	0.5844	0.5702	0.5811	0.1658	-0.0782	0.0244	Cnnm3
chr1	36551909	36551929	-	CCCTTGCTGAGGTCGCTGTA	0.4986	0.4361	0.7381	0.517	0.3682	0.4496	0.5118	-0.3744	-0.2099	0.1466	Cnnm3
chr1	36552058	36552078	-	AGCGCTCCTCCTCGTACACT	0.8107	0.5008	0.6179	0.4548	0.3934	0.5188	0.3454	0.1107	0.5157	0.1262	Cnnm3
chr1	36552159	36552179	-	GAGTGGATGGTTGTAGAAGC	0.2648	0.5762	0.658	0.7003	0.6056	0.7004	0.6238	0.7083	0.6192	0.1147	Cnnm3
chr1	36558116	36558136	-	CTCCTCGATGACGTCCTCCA	0.734	0.6081	0.7303	0.6582	0.6019	0.6639	0.5749	0.3984	0.4133	0.3005	Cnnm3
chr1	36559191	36559211	-	TCGCTTGAGAGGAGCTCCCA	0.3683	0.5699	0.6924	0.7189	0.6076	0.5939	0.6055	0.4667	0.6537	0.2824	Cnnm3
chr1	36571220	36571240	-	CTCAAACGGCTGCTTAACCA	0.3841	0.6449	0.7633	0.3498	0.5426	0.6974	0.7678	0.6861	0.3558	0.3573	Ankrd23
chr1	36571269	36571289	-	GGACAGGACGCCCGTGTTCT	0.3342	0.3695	0.7255	0.3429	0.3911	0.3238	0.2244	-0.8044	-0.3737	0.0093	Ankrd23
chr1	36571390	36571410	-	AGGAGCTGCTATAGAAGTAC	0.4581	0.555	0.5636	0.644	0.6367	0.7036	0.4722	0.3661	0.9146	0.1238	Ankrd23
chr1	36571684	36571704	-	CAAGTACCTGGCGGACGGAG	0.7475	0.5901	0.627	0.7644	0.6636	0.6604	0.5	0.4801	0.0011	0.1263	Ankrd23
chr1	36571685	36571705	-	ACAAGTACCTGGCGGACGGA	0.948	0.598	0.6578	0.5832	0.576	0.6157	0.4563	0.3032	0.2414	0.4935	Ankrd23
chr1	36573432	36573452	-	TGGCCTAGTGGCTGGACGCT	0.6105	0.4333	0.555	0.7099	0.7084	0.5434	0.3932	-0.135	-0.294	0.0491	Ankrd23
chr1	36581026	36581046	-	TGCACCGGGCCAGCTACTGT	1.0	0.543	0.703	0.4831	0.4956	0.6335	0.5647	0.8091	0.7518	0.0337	Ankrd39
chr1	36581040	36581060	-	GGGCGCCACGGCTTTGCACC	0.5842	0.4168	0.7586	0.5692	0.4327	0.5773	0.3613	-0.4807	-0.6579	0.0815	Ankrd39
chr1	36581060	36581080	-	TGTGACGCCCAGACCCACGG	0.5257	0.7528	0.8613	0.6502	0.6316	0.7574	0.675	1.2761	0.5677	0.4605	Ankrd39
chr1	36581061	36581081	-	GTGTGACGCCCAGACCCACG	0.5211	0.7075	0.8141	0.6724	0.673	0.7102	0.6841	1.1061	0.4938	0.5449	Ankrd39
chr1	36581125	36581145	-	AGCACTACGCCAGCCGCAAC	0.543	0.3498	0.6746	0.547	0.3285	0.512	0.5454	-0.04	0.2525	0.0569	Ankrd39
chr1	36586168	36586188	-	GAGGAGATGGACTTCGACAG	0.8148	0.6904	0.8093	0.8633	0.6739	0.7193	0.6633	1.4504	0.7752	0.6084	Ankrd39
chr1	36586205	36586225	-	TCACCCTAGTGCGGTGCCCG	0.6651	0.5417	0.6876	0.6189	0.5739	0.5955	0.6178	1.0552	0.1191	0.3779	Ankrd39
chr1	36586206	36586226	-	CTCACCCTAGTGCGGTGCCC	0.776	0.3558	0.6368	0.365	0.375	0.3792	0.3336	-0.2795	-0.2383	0.0671	Ankrd39
chr1	36590888	36590908	-	CTGCTGAAGGCTGTGAGCCT	0.206	0.3823	0.7538	0.5464	0.4403	0.4752	0.33	-0.9456	-0.945	0.0316	Sema4c
chr1	36591114	36591134	-	GACCAGGTGAAGCCTCGGTT	0.4236	0.454	0.7523	0.5835	0.5829	0.6316	0.5487	0.0799	0.3942	0.1036	Sema4c
chr1	36591414	36591434	-	CAGATCCAGCAAGTGTTTGA	0.2671	0.5105	0.7161	0.4601	0.2891	0.4734	0.4228	-0.2075	0.3827	0.2694	Sema4c
chr1	36591818	36591838	-	GCACAACACCACCTTCTTCG	0.546	0.5706	0.7999	0.2509	0.3921	0.596	0.6403	0.6402	0.3025	0.6567	Sema4c
chr1	36591819	36591839	-	GGCACAACACCACCTTCTTC	0.4667	0.2164	0.6604	0.118	0.2805	0.3993	0.1741	-0.9275	-0.1492	0.04	Sema4c
chr1	36591850	36591870	-	AAGGCGGTGCACACCCTGCG	0.509	0.5926	0.7332	0.8065	0.6379	0.6408	0.6087	1.1837	0.4526	0.3403	Sema4c
chr1	36591851	36591871	-	GAAGGCGGTGCACACCCTGC	0.4525	0.4597	0.7586	0.6261	0.6263	0.5794	0.5529	0.0853	0.1566	0.0671	Sema4c
chr1	36592159	36592179	-	GAGAGTGTGGGAAGCTTCAC	0.5967	0.521	0.6594	0.811	0.5982	0.62	0.4874	-0.0191	0.5035	0.165	Sema4c
chr1	36592353	36592373	-	CGGTTATCCTTCGATACATG	0.8042	0.6697	0.7716	0.4121	0.4246	0.5585	0.3949	0.285	-0.0563	0.2052	Sema4c
chr1	36592354	36592374	-	CCGGTTATCCTTCGATACAT	0.9155	0.4932	0.5636	0.6613	0.3346	0.4119	0.273	-0.2742	0.1092	0.124	Sema4c
chr1	36592553	36592573	-	GGTCACACCGGACTCCTTGT	0.6686	0.5549	0.7444	0.3629	0.5127	0.5852	0.5817	0.2338	0.5613	0.3021	Sema4c
chr1	36592574	36592594	-	TGCCCATATGACCCAGCTAA	0.44	0.6338	0.5788	0.4333	0.5084	0.5718	0.4676	-0.0747	0.3352	0.3664	Sema4c
chr1	36593062	36593082	-	GTCCAATCCTCAGATCTCTT	0.3688	0.4232	0.7161	0.2878	0.2488	0.3933	0.4566	-0.6339	-0.1541	0.2467	Sema4c
chr1	36595014	36595034	-	CGGAAGACAGTATCTTCTGG	0.8369	0.6944	0.7951	0.4773	0.6113	0.687	0.557	0.8887	0.5588	0.4827	Sema4c
chr1	36595015	36595035	-	CCGGAAGACAGTATCTTCTG	0.5895	0.6222	0.7716	0.6566	0.6113	0.6932	0.5865	0.5452	0.4513	0.0604	Sema4c
chr1	36595132	36595152	-	TGGACTGAAGTTTAGACCCT	0.2603	0.5954	0.6179	0.5861	0.5568	0.6416	0.6176	0.2762	0.2237	0.1941	Sema4c
chr1	36596442	36596462	-	CGGGTTTTGACCCCAGCCTA	0.374	0.6313	0.6487	0.7281	0.6573	0.4536	0.479	-0.3518	-0.3721	0.1357	Sema4c
chr1	36596461	36596481	-	GATTCTCGGAGCGCACCACC	0.5909	0.6311	0.6072	0.5378	0.5788	0.6977	0.5656	0.6464	0.784	0.1754	Sema4c
chr1	36596506	36596526	-	TTGCTTCGGGAAGAGCTTGG	0.5039	0.6496	0.7999	0.8595	0.5742	0.6173	0.5665	0.6912	0.6008	0.3737	Sema4c
chr1	36596507	36596527	-	CTTGCTTCGGGAAGAGCTTG	0.3913	0.4338	0.5918	0.5063	0.4562	0.5638	0.4354	-0.0938	-0.3497	0.0869	Sema4c
chr1	36596519	36596539	-	CTGTCCGTGTCCCTTGCTTC	0.2807	0.4006	0.6746	0.5344	0.3901	0.4161	0.3201	-0.2011	-0.0239	0.0585	Sema4c
chr1	36596578	36596598	-	CGACCGGGTGTGCAAGTGTG	0.4362	0.6297	0.6847	0.909	0.6462	0.68	0.6222	1.0369	0.6084	0.3596	Sema4c
chr1	36596579	36596599	-	ACGACCGGGTGTGCAAGTGT	1.0	0.6007	0.6072	0.8978	0.6064	0.675	0.6362	0.8781	0.8373	0.0514	Sema4c
chr1	36639569	36639589	-	GCCGCGCAGGCCTGGATGTA	0.8057	0.5127	0.6069	0.7534	0.5762	0.5154	0.4837	0.2771	0.6827	0.0568	Fam178b
chr1	36683389	36683409	-	GTCATCTCGCCAGTGCATCC	0.4291	0.5402	0.7303	0.3563	0.2868	0.5407	0.4826	0.795	1.0328	0.0646	Fam178b
chr1	36740387	36740407	-	CAGCCGTCTTCTCCACAGGT	0.3508	0.5034	0.5678	0.5086	0.5766	0.6538	0.5957	0.217	0.197	0.1425	Actr1b
chr1	36740860	36740880	-	GCGGGTTGACATTGCGGGCC	0.5188	0.4286	0.5964	0.728	0.4591	0.4754	0.2546	-0.708	-1.1195	0.0136	Actr1b
chr1	36740878	36740898	-	CATGCCACACTCCATCATGC	0.2996	0.6747	0.6746	0.35	0.1034	0.5071	0.6459	0.6725	0.8584	0.4048	Actr1b
chr1	36740935	36740955	-	GGTTTTAGATTCGGGGGACG	0.6952	0.5136	0.7007	0.4354	0.4953	0.6019	0.4766	-0.5959	-0.9237	0.3484	Actr1b
chr1	36740936	36740956	-	TGGTTTTAGATTCGGGGGAC	0.997	0.3754	0.5681	0.6857	0.4521	0.5395	0.1548	-1.3519	-1.5745	0.0076	Actr1b
chr1	36740942	36740962	-	CAGGAGTGGTTTTAGATTCG	0.4555	0.6181	0.7951	0.4458	0.6473	0.632	0.5292	-0.9613	-0.912	0.0296	Actr1b
chr1	36740943	36740963	-	ACAGGAGTGGTTTTAGATTC	0.2203	0.3563	0.6345	0.4734	0.4685	0.4248	0.2284	-1.3484	-0.9145	0.0316	Actr1b
chr1	36741629	36741649	-	CATGGAACACGGTGTGGTAC	0.5419	0.5357	0.7066	0.5838	0.4371	0.5945	0.3645	-0.3406	-0.2383	0.0702	Actr1b
chr1	36741672	36741692	-	CTGTCCTCCAGGAGCACCGG	0.2574	0.5911	0.7064	0.8789	0.597	0.7116	0.6355	1.1224	0.5834	0.2773	Actr1b
chr1	36745980	36746000	-	TTATGGCTGGAGCCCTGGAG	0.2937	0.4696	0.8361	0.6396	0.3124	0.5599	0.4133	0.3606	0.3843	0.3051	Actr1b
chr1	36746003	36746023	-	CGGACGGCCAAAGCACATGC	1.0	0.584	0.6166	0.4806	0.4091	0.6892	0.6634	0.41	0.2976	0.1671	Actr1b
chr1	36753756	36753776	-	TCAATCACAGGGATAGACAG	0.2642	0.7574	0.7372	0.5661	0.5139	0.6866	0.7126	1.1717	0.6427	0.8139	4933424G06Rik
chr1	36753767	36753787	-	TGATGATACCTTCAATCACA	0.5214	0.7159	0.6203	0.3629	0.2035	0.5025	0.4704	0.0493	-0.0482	0.5144	4933424G06Rik
chr1	36754745	36754765	-	TGGGATCCCCAGCCATACAT	0.3806	0.5378	0.71	0.6257	0.4548	0.6157	0.6452	0.3636	0.7139	0.3196	4933424G06Rik
chr1	36762471	36762491	-	TGTGCGTCATCTAGATTGCT	0.7451	0.5885	0.4827	0.4369	0.3569	0.5563	0.3784	-0.0126	0.0137	0.1022	4933424G06Rik
chr1	36809897	36809917	-	GGCAGGTGCGCCGCGGGATC	0.6745	0.3751	0.7964	0.6429	0.5657	0.4788	0.2605	-0.6321	-0.4353	0.0033	Zap70
chr1	36809903	36809923	-	AAGAATGGCAGGTGCGCCGC	1.0	0.5275	0.6924	0.7726	0.4258	0.5755	0.5458	0.2704	0.0804	0.0218	Zap70
chr1	36810070	36810090	-	CGTTGAGTTGGCGCTCGATG	0.8103	0.5817	0.8141	0.5452	0.727	0.7022	0.4389	0.3136	-0.2289	0.1227	Zap70
chr1	36810071	36810091	-	CCGTTGAGTTGGCGCTCGAT	1.0	0.4391	0.6672	0.628	0.4983	0.387	0.1875	-0.6033	-0.3468	0.0416	Zap70
chr1	36810163	36810183	-	GGTTGCAGGGCAGCCCGTCG	0.6356	0.572	0.8283	0.6588	0.6537	0.6687	0.4615	0.4034	-0.0578	0.0384	Zap70
chr1	36810164	36810184	-	AGGTTGCAGGGCAGCCCGTC	0.4548	0.3347	0.6483	0.8482	0.5293	0.4547	0.2924	-0.7654	-0.3375	0.0192	Zap70
chr1	36810227	36810247	-	CGCAGGCAGTCGAAGACCCC	0.8787	0.5302	0.7869	0.5592	0.6176	0.687	0.6453	0.715	0.7127	0.1606	Zap70
chr1	36810939	36810959	-	ATACCAGGGCATTCGCTCGT	0.6424	0.5417	0.6746	0.5202	0.2835	0.4319	0.5316	0.1997	0.3679	0.1391	Zap70
chr1	36810953	36810973	-	GTCAGGCTGCTGTGATACCA	0.3303	0.605	0.6485	0.626	0.6061	0.7112	0.7551	1.0846	1.0863	0.4764	Zap70
chr1	36817243	36817263	-	TATGTGCCCTGCTCCTTCCG	0.2013	0.6214	0.8518	0.4992	0.655	0.7199	0.623	1.059	0.4278	0.5281	Zap70
chr1	36817244	36817264	-	ATATGTGCCCTGCTCCTTCC	0.217	0.3056	0.7775	0.4863	0.3657	0.5044	0.1669	-0.4235	0.1134	0.0577	Zap70
chr1	36817274	36817294	-	TACAGTTTTCCCATAGACCA	0.4087	0.6669	0.6203	0.3733	0.4921	0.6775	0.6086	-0.2323	-0.5411	0.2472	Zap70
chr1	36817341	36817361	-	TGTCAAACTTGGTGCCTTCG	0.5442	0.6404	0.7479	0.5317	0.4576	0.5596	0.3808	-0.2462	-0.5186	0.1653	Zap70
chr1	36817342	36817362	-	GTGTCAAACTTGGTGCCTTC	0.4898	0.3375	0.6651	0.4153	0.1982	0.3529	0.1432	-1.1247	-0.6957	0.0747	Zap70
chr1	36817456	36817476	-	TCAGGTACTCCACCAGCTGT	0.3641	0.6061	0.6628	0.5173	0.6057	0.6703	0.6527	0.8469	0.6609	0.4012	Zap70
chr1	36817523	36817543	-	GCCGCGCTGGCGCTGCTGTT	0.5716	0.3413	0.7108	0.6599	0.4601	0.3914	0.4005	-0.6495	-0.5028	0.0707	Zap70
chr1	36817655	36817675	-	TCACCTGAGTGAATGTGGAT	0.5343	0.5102	0.5975	0.5009	0.5007	0.6197	0.4746	0.3858	0.4354	0.2173	Zap70
chr1	36817853	36817873	-	GGTGTATCCGTCCGAGTTCA	0.2402	0.4831	0.592	0.6183	0.4099	0.5136	0.4687	-0.0406	0.0366	0.2538	Zap70
chr1	36817874	36817894	-	CTGCGGCTCACCTGGTTCAG	0.3016	0.5573	0.781	0.8607	0.6531	0.6213	0.5052	0.2094	-0.0958	0.2669	Zap70
chr1	36817875	36817895	-	TCTGCGGCTCACCTGGTTCA	0.4284	0.3889	0.7124	0.5521	0.4503	0.5444	0.6195	0.3884	0.4244	0.0942	Zap70
chr1	36818195	36818215	-	TCGATGACGCTAAGCGTGCT	1.0	0.5241	0.62	0.6518	0.3976	0.4961	0.5762	0.2557	0.081	0.1396	Zap70
chr1	36818226	36818246	-	GTGTCCATGGGCATCGGCCG	0.6769	0.4356	0.7301	0.6524	0.5922	0.6224	0.4099	0.0632	-0.6481	0.5189	Zap70
chr1	36818845	36818865	-	GTCGAGCTGGTGCATGATCT	0.8206	0.4039	0.801	0.4157	0.4887	0.5228	0.3834	-0.0973	-0.0095	0.0133	Zap70
chr1	36847521	36847541	-	TGCGAACACAGTCATGGTAG	0.5918	0.621	0.7858	0.6381	0.5163	0.6491	0.447	0.3698	-0.0718	0.21	Tmem131
chr1	36848020	36848040	-	CAGCCTACTTGGAAGCTCAA	0.3325	0.6648	0.6793	0.5168	0.5124	0.6492	0.4945	-0.0533	0.1925	0.5383	Tmem131
chr1	36851322	36851342	-	AGGGACAACGGAGAACTTGA	0.2782	0.6167	0.6487	0.498	0.5015	0.6965	0.6297	0.1964	0.5548	0.4241	Tmem131
chr1	36857765	36857785	-	AGCTTGTTCAAGGCTTGGAT	0.2112	0.4577	0.7239	0.3617	0.4432	0.6154	0.3904	-0.3253	-0.0998	0.0741	Tmem131
chr1	36857799	36857819	-	GGACTTGTGGGATGCCGACT	0.7143	0.5532	0.6594	0.5667	0.5422	0.6026	0.4481	0.1681	0.3573	0.0518	Tmem131
chr1	36857811	36857831	-	GGCCATGCAGGAGGACTTGT	0.2364	0.4347	0.592	0.4829	0.4719	0.483	0.4447	0.0082	0.3788	0.1824	Tmem131
chr1	36857835	36857855	-	TGAACCCAAAGTACAGCCTG	0.2034	0.6895	0.6343	0.6643	0.5716	0.7091	0.6108	0.9416	0.271	0.2122	Tmem131
chr1	36857836	36857856	-	CTGAACCCAAAGTACAGCCT	0.4773	0.5611	0.7349	0.5463	0.3726	0.5813	0.5063	-0.2161	-0.2342	0.1862	Tmem131
chr1	36858013	36858033	-	TTGACCCTGGGCTGCAGTGT	0.258	0.4759	0.6179	0.6658	0.4037	0.5707	0.4679	-0.1204	-0.0393	0.0217	Tmem131
chr1	36858175	36858195	-	CAAACGATTACGGGGTAATA	0.8333	0.3048	0.6462	0.4656	0.2014	0.2601	0.2454	-0.3499	0.3395	0.1036	Tmem131
chr1	36858183	36858203	-	TTCTACTACAAACGATTACG	1.0	0.7728	0.6191	0.293	0.3336	0.6237	0.6695	0.2229	-0.0832	0.4783	Tmem131
chr1	36858184	36858204	-	ATTCTACTACAAACGATTAC	1.0	0.3872	0.7019	0.2672	0.0	0.3421	0.0997	-0.9535	0.0869	0.1965	Tmem131
chr1	36862199	36862219	-	GTGAAAGCTGTGATCGCCGT	0.5714	0.553	0.7349	0.784	0.5892	0.6948	0.4714	0.353	-0.1378	0.328	Tmem131
chr1	36863825	36863845	-	GCTAGAAGGGGTCCATGATG	0.3282	0.6253	0.7325	0.5777	0.6025	0.675	0.5241	0.8225	0.6432	0.0317	Tmem131
chr1	36863838	36863858	-	TTACTGCCAAGAAGCTAGAA	0.4473	0.4718	0.6342	0.3763	0.1495	0.4468	0.3274	0.1343	0.5122	0.4057	Tmem131
chr1	36866114	36866134	-	TAAGTTTCATTTACCTGTGC	0.5451	0.4404	0.6877	0.5319	0.1561	0.4791	0.3119	-0.3929	-0.275	0.0405	Tmem131
chr1	36873970	36873990	-	ATCCCTCCTTATGAAACCAA	0.2339	0.6359	0.5647	0.7255	0.4314	0.6503	0.6268	0.5761	0.3709	0.3561	Tmem131
chr1	36879543	36879563	-	TCGATTAAGGCCATTTCTTG	0.5464	0.58	0.7716	0.3461	0.3732	0.4873	0.248	-0.7081	-0.7228	0.0237	Tmem131
chr1	36879580	36879600	-	TGAAACAGGTATTTGGTGTT	0.4779	0.3194	0.639	0.4354	0.4408	0.4359	0.2022	-0.8154	-0.5837	0.0076	Tmem131
chr1	36893926	36893946	-	TGCATCGTTTTTTCAAAATA	0.2667	0.2826	0.6061	0.3892	0.1031	0.1949	0.0038	-2.038	-1.9702	0.1224	Tmem131
chr1	37102625	37102645	-	CGGGGTTCCAGGTACCTGGA	0.4466	0.6135	0.7145	0.8748	0.7338	0.6711	0.626	0.0078	0.0261	0.2814	Vwa3b
chr1	37139767	37139787	-	GTACTTCTGGAGCCACTTCT	0.3814	0.4356	0.6959	0.4156	0.432	0.4604	0.1898	-0.438	0.3856	0.2925	Vwa3b
chr1	37148133	37148153	-	ACCAAGCTCCCATCCTTCCA	0.2852	0.5948	0.7538	0.2976	0.4256	0.5809	0.4738	0.0985	0.3918	0.3924	Vwa3b
chr1	37163027	37163047	-	TTGTGGAACTTCCAACCTGT	0.5527	0.6035	0.658	0.4756	0.4889	0.6176	0.4116	0.0317	0.0094	0.3471	Vwa3b
chr1	37168126	37168146	-	CCCACCTGAGTATCCTGAAT	0.3546	0.4307	0.6463	0.4131	0.4998	0.4827	0.258	-0.6059	-0.16	0.047	Vwa3b
chr1	37176866	37176886	-	CAGTGAATCGGCGTCGGGTT	0.9536	0.3922	0.6815	0.8202	0.6201	0.6309	0.3763	-0.5029	-0.4133	0.0573	Vwa3b
chr1	37176871	37176891	-	GAAGCCAGTGAATCGGCGTC	0.8312	0.5331	0.6117	0.7999	0.5637	0.5909	0.4813	0.01	0.1133	0.1195	Vwa3b
chr1	37176900	37176920	-	ATGATCCTGTAGACACATTT	0.3745	0.2985	0.6675	0.6216	0.2875	0.4217	0.216	-1.1432	-0.1939	0.059	Vwa3b
chr1	37180335	37180355	-	TCTGCCAGGCATAGACCAGT	0.4259	0.6564	0.5221	0.5773	0.3698	0.565	0.6056	0.6475	0.9638	0.2317	Vwa3b
chr1	37280905	37280925	-	TCACATGGTGAGTGAGACCT	0.2022	0.659	0.6108	0.7209	0.5412	0.6036	0.6975	0.5336	0.3945	0.4275	Cnga3
chr1	37280969	37280989	-	TGCGGATCCAGCCAGTCCTC	0.4117	0.5105	0.7444	0.6154	0.4829	0.5048	0.4431	0.3437	0.6766	0.0941	Cnga3
chr1	37293053	37293073	-	CTGGAGGGGTCCACCACAAT	0.6141	0.3633	0.7822	0.7958	0.4828	0.4033	0.2465	-0.5862	-0.0031	0.0258	Cnga3
chr1	37293112	37293132	-	GACACCAGTTATAGAAGACT	0.4283	0.5352	0.4796	0.3747	0.4297	0.6435	0.566	0.452	0.5967	0.0454	Cnga3
chr1	37297174	37297194	-	TGGGGCACACTCACCTGTCC	0.2762	0.4984	0.7444	0.6281	0.5577	0.5993	0.3246	-0.2476	0.0548	0.0186	Cnga3
chr1	37299877	37299897	-	TTAAATAAGCCAGGTCTGTG	0.216	0.6379	0.6661	0.4176	0.2973	0.5916	0.5908	0.3256	-0.0386	0.5287	Cnga3
chr1	37299997	37300017	-	TCCCTATCCTGAACACGTTG	0.6254	0.6037	0.7041	0.4576	0.4449	0.6657	0.6025	0.4462	-0.2749	0.5194	Cnga3
chr1	37299998	37300018	-	TTCCCTATCCTGAACACGTT	0.8565	0.4043	0.6305	0.3095	0.3633	0.4453	0.2564	-0.8903	-0.5658	0.0976	Cnga3
chr1	37300217	37300237	-	TACTCTTCATCTTTCACGGG	0.4903	0.5549	0.6388	0.513	0.2576	0.5913	0.4681	0.1683	-0.4695	0.3578	Cnga3
chr1	37300218	37300238	-	ATACTCTTCATCTTTCACGG	0.328	0.7029	0.7716	0.4004	0.4197	0.6794	0.6068	0.8752	0.493	0.8438	Cnga3
chr1	37300219	37300239	-	GATACTCTTCATCTTTCACG	0.3695	0.6246	0.7018	0.2742	0.1319	0.6189	0.5524	0.5494	0.0737	0.5198	Cnga3
chr1	37300220	37300240	-	AGATACTCTTCATCTTTCAC	0.2143	0.4764	0.7019	0.264	0.179	0.4858	0.2662	-0.6784	-0.3512	0.0843	Cnga3
chr1	37300331	37300351	-	TTAGCCTGGAACTCTACCCG	0.4914	0.6993	0.7443	0.5195	0.5936	0.712	0.6728	1.6178	0.8479	0.5957	Cnga3
chr1	37403262	37403282	-	CGTCCAGAACGCCTGCGGAG	0.5785	0.626	0.6955	0.5362	0.56	0.6683	0.5683	0.7787	0.2987	0.2583	Inpp4a
chr1	37403263	37403283	-	TCGTCCAGAACGCCTGCGGA	0.7454	0.4939	0.6589	0.6177	0.521	0.6422	0.5583	0.714	0.2263	0.4009	Inpp4a
chr1	37405615	37405635	-	AGCCCAGTAAGTACATCTGG	0.4559	0.7209	0.6343	0.4561	0.5928	0.7006	0.643	0.9937	0.6592	0.4077	Inpp4a
chr1	37405616	37405636	-	GAGCCCAGTAAGTACATCTG	0.4177	0.6541	0.749	0.6063	0.6448	0.7405	0.6726	1.3593	1.1556	0.3324	Inpp4a
chr1	37405617	37405637	-	AGAGCCCAGTAAGTACATCT	0.5528	0.5383	0.5788	0.3289	0.4812	0.658	0.5828	0.7499	1.3319	0.0625	Inpp4a
chr1	37406026	37406046	-	TCCAGAGACCGGGTCACAGG	0.2293	0.6153	0.8471	0.7324	0.6513	0.674	0.7112	1.2106	0.6974	0.1267	Inpp4a
chr1	37406028	37406048	-	TGTCCAGAGACCGGGTCACA	0.3365	0.62	0.6179	0.3852	0.5532	0.5817	0.5148	0.0814	0.1129	0.1671	Inpp4a
chr1	37406849	37406869	-	TCAGTCAAGCTTTCATCAAC	0.5401	0.4792	0.6345	0.4533	0.2362	0.4049	0.3027	-0.4728	-0.0035	0.2091	Inpp4a
chr1	37407394	37407414	-	GGTGGTTACCATCAGTAGTT	0.9315	0.4535	0.6673	0.5711	0.3647	0.4632	0.389	-0.313	0.229	0.133	Inpp4a
chr1	37407453	37407473	-	AAACTGCCGAGGCACGTGCA	0.7804	0.6626	0.7664	0.5875	0.3661	0.539	0.6463	1.0121	1.0375	0.2099	Inpp4a
chr1	37408474	37408494	-	GCCGGAGGCTCTCCCAGCAA	0.4013	0.5242	0.7586	0.7246	0.6712	0.6398	0.5508	-0.0251	-0.1774	0.2146	Inpp4a
chr1	37408509	37408529	-	GAGGATGATAGTCTGATACT	0.3534	0.6351	0.7019	0.5571	0.5076	0.6188	0.6563	0.4413	1.0664	0.1036	Inpp4a
chr1	37411425	37411445	-	AACCTTGGCAGTGTGCTGCT	0.2374	0.4753	0.6815	0.5264	0.3981	0.4244	0.4761	-0.3671	-0.3303	0.0539	Inpp4a
chr1	37416729	37416749	-	GGTTTTTAGGGTGTTGATCT	0.3863	0.4219	0.7019	0.4688	0.1852	0.4691	0.3272	-0.8839	-0.7832	0.0249	Inpp4a
chr1	37416741	37416761	-	GTAGCTGACCTGGGTTTTTA	0.2992	0.2593	0.651	0.4389	0.3418	0.363	0.1457	-1.4114	-0.7404	0.1844	Inpp4a
chr1	37416750	37416770	-	TTCCGCGTAGTAGCTGACCT	0.7734	0.597	0.7444	0.4773	0.5573	0.6047	0.5513	0.151	-0.0384	0.4752	Inpp4a
chr1	37418022	37418042	-	GCTCCTCCTCAGTCGAGGTA	0.669	0.4424	0.6589	0.5352	0.4297	0.5869	0.5501	0.115	0.0758	0.4719	Inpp4a
chr1	37419112	37419132	-	TGGAGCAGGTGCTCGAACAG	0.5128	0.6238	0.8141	0.8492	0.697	0.6965	0.6388	0.8572	0.3417	0.2131	Inpp4a
chr1	37419113	37419133	-	CTGGAGCAGGTGCTCGAACA	0.8809	0.5514	0.801	0.7105	0.6104	0.6857	0.5662	0.2425	0.3164	0.07	Inpp4a
chr1	37419184	37419204	-	AGGAGGGGGCGTCACACAAG	0.4527	0.6051	0.8518	0.8805	0.7102	0.6984	0.6443	0.4042	0.2714	0.1111	Inpp4a
chr1	37419185	37419205	-	GAGGAGGGGGCGTCACACAA	0.3521	0.6546	0.7478	0.9018	0.6733	0.7119	0.5581	0.3829	0.2757	0.031	Inpp4a
chr1	37419227	37419247	-	TGAGGATGGCATGCGGCAGT	0.4327	0.5586	0.7444	0.7641	0.5136	0.6236	0.552	0.7517	0.8206	0.0169	Inpp4a
chr1	37422431	37422451	-	TGGACTGGACTCTTCAGGAG	0.2178	0.5695	0.6672	0.628	0.7026	0.7046	0.5321	0.8423	0.5399	0.2092	Inpp4a
chr1	37426892	37426912	-	GAGGTACGAGGCAATGGTGG	0.3449	0.5459	0.7999	0.7874	0.6892	0.6882	0.6122	1.209	0.6082	0.3206	Inpp4a
chr1	37426893	37426913	-	TGAGGTACGAGGCAATGGTG	0.3061	0.577	0.7168	0.6374	0.6782	0.7197	0.5638	0.8718	0.7368	0.1201	Inpp4a
chr1	37426894	37426914	-	CTGAGGTACGAGGCAATGGT	0.4339	0.5175	0.6706	0.581	0.6347	0.6636	0.641	0.5434	0.3993	0.221	Inpp4a
chr1	37468986	37469006	-	GCGGGCGTGAAGGAGGATCT	0.6816	0.5097	0.7775	0.6719	0.6193	0.5972	0.4916	0.3994	0.7459	0.0291	Coa5
chr1	37469004	37469024	-	CCGGAGGGCGGCGCGTGTGC	0.4476	0.3482	0.8105	0.819	0.4489	0.5562	0.4485	0.1012	0.0509	0.0185	Coa5
chr1	37534958	37534978	-	CAGATTGGCAGTGGAAGAAC	0.2919	0.4648	0.5778	0.728	0.5499	0.6595	0.5709	0.2379	0.4984	0.0317	Mgat4a
chr1	37663712	37663732	-	ACAAGGCCTTGGTCACCAGT	0.3645	0.6569	0.7194	0.5197	0.4955	0.6393	0.4817	0.2621	0.4884	0.6744	Cracdl
chr1	37663800	37663820	-	GTGGTGGTACCCAGGCCTGA	0.3428	0.5488	0.6971	0.6517	0.7575	0.7212	0.5417	0.8573	0.9284	0.5798	Cracdl
chr1	37663926	37663946	-	AGGGACACATCACTTCCAAA	0.4424	0.6235	0.7161	0.3796	0.4623	0.6509	0.4279	-0.0407	0.4023	0.7678	Cracdl
chr1	37663945	37663965	-	AATCATGGAGCCTCCTAATA	0.5681	0.4018	0.7444	0.4786	0.3471	0.3013	0.1779	-0.5389	0.6718	0.1497	Cracdl
chr1	37663989	37664009	-	AGGGACATGTCACCTTTCAA	0.2711	0.5934	0.7303	0.5623	0.5393	0.666	0.5838	0.1045	0.4302	0.4067	Cracdl
chr1	37664008	37664028	-	GATCATGGCACCCCCAGAGA	0.3956	0.566	0.7586	0.492	0.5196	0.6442	0.5343	0.8184	0.8573	0.2676	Cracdl
chr1	37664976	37664996	-	GCAACCTTTCTGTCACCTGG	0.2257	0.5505	0.6674	0.3103	0.4881	0.6833	0.4046	0.4032	-0.2222	0.586	Cracdl
chr1	37664978	37664998	-	CTGCAACCTTTCTGTCACCT	0.2891	0.4658	0.6452	0.4741	0.3632	0.4438	0.3373	-0.8205	-0.8834	0.0399	Cracdl
chr1	37665037	37665057	-	AACCCCGGACGCTAGGCAGC	0.4737	0.4881	0.6888	0.4052	0.3625	0.5336	0.4525	0.2425	0.1606	0.0545	Cracdl
chr1	37670423	37670443	-	ATGTCCCTGCTGCACGATGT	0.9917	0.648	0.7077	0.5895	0.3908	0.6171	0.6661	0.541	0.4984	0.0875	Cracdl
chr1	37670536	37670556	-	TACAATGTAACGTGAAGATG	0.5431	0.5828	0.6521	0.3816	0.4684	0.6723	0.5643	0.7196	0.2454	0.0769	Cracdl
chr1	37670943	37670963	-	GGACCCTGCTCGGCCCGTGC	0.6242	0.4769	0.736	0.5792	0.4996	0.5869	0.4894	-0.2731	-0.3377	0.1397	Cracdl
chr1	37671006	37671026	-	CAGGGGTACTATGGGCAGCC	0.2492	0.5472	0.6342	0.6172	0.4965	0.344	0.3249	-0.7905	-0.9315	0.0109	Cracdl
chr1	37671014	37671034	-	AGGGAGTCCAGGGGTACTAT	0.3886	0.4806	0.7443	0.6165	0.5798	0.5735	0.5925	-0.1971	0.7417	0.1568	Cracdl
chr1	37671024	37671044	-	TTTTTATCCTAGGGAGTCCA	0.3092	0.4692	0.5966	0.5366	0.0	0.2064	0.3388	-0.7293	-0.8415	0.2806	Cracdl
chr1	37676973	37676993	-	TCATTGCCGTTGAGGAGTCG	0.5609	0.5968	0.7856	0.4499	0.3399	0.6013	0.5209	0.3904	-0.1452	0.4361	Cracdl
chr1	37846091	37846111	-	TGAGCTGGGTCAGATTGCCA	0.2718	0.7081	0.6746	0.4569	0.59	0.689	0.6923	0.8692	0.7441	0.4164	Tsga10
chr1	37846105	37846125	-	GACGAGACAAATGATGAGCT	0.7453	0.6263	0.6767	0.4703	0.4872	0.65	0.6362	0.7043	0.4087	0.1613	Tsga10
chr1	37874585	37874605	-	AGCACATGCTATTCTTCGTC	0.6623	0.4902	0.5833	0.4207	0.3118	0.4076	0.3347	-0.3727	0.1667	0.1022	Tsga10
chr1	37879637	37879657	-	CGTCATTTGGCAGAAATCCA	0.5351	0.6186	0.6345	0.387	0.4688	0.6562	0.454	0.1899	0.1188	0.4126	Tsga10
chr1	37880267	37880287	-	ACGCCCATCGCCAACTTCCC	0.567	0.5671	0.6746	0.4735	0.4598	0.4163	0.3636	0.1524	0.5186	0.1517	Tsga10
chr1	37914371	37914391	-	GTAGGCTGCACATCCAGCTG	0.3434	0.5671	0.8141	0.6773	0.647	0.6133	0.6263	1.0644	0.6935	0.7573	Lipt1
chr1	37914532	37914552	-	TGCTCTTTATCCCGCAGTAC	0.5687	0.4257	0.5754	0.4091	0.3002	0.5251	0.2711	-0.5135	-0.146	0.1443	Lipt1
chr1	37914563	37914583	-	TTGACAGCGGAAGGGATGCT	0.4261	0.5814	0.555	0.661	0.4267	0.5106	0.556	0.2381	0.2156	0.2718	Lipt1
chr1	37914571	37914591	-	GAAGGTTTTTGACAGCGGAA	0.4168	0.601	0.6531	0.584	0.3513	0.6561	0.3157	-0.4803	-0.6453	0.5826	Lipt1
chr1	37929330	37929350	-	GGCGGTGGCGGTACTAAAGC	0.6182	0.4818	0.7586	0.6158	0.5637	0.6251	0.5202	0.1082	0.1761	0.1791	Mitd1
chr1	37948054	37948074	-	GTACCATCCTATTGGTTCCT	0.2513	0.4483	0.5754	0.3494	0.3687	0.41	0.4013	-0.342	0.0127	0.1747	Lyg2
chr1	37950176	37950196	-	TCATGACCATGGAGACTTTT	0.2737	0.2866	0.6108	0.296	0.1835	0.323	0.0539	-2.01	-1.2161	0.0664	Lyg2
chr1	37950202	37950222	-	TCTGTACCATGGCTGCTATG	0.3025	0.6172	0.833	0.5794	0.5445	0.6269	0.7244	0.9317	0.8485	0.5047	Lyg2
chr1	37950203	37950223	-	GTCTGTACCATGGCTGCTAT	0.8991	0.4025	0.7633	0.3813	0.4708	0.5131	0.1844	-0.6649	-0.4943	0.0718	Lyg2
chr1	37988888	37988908	-	GCAACATTGGCAGTGGACTT	0.3746	0.5604	0.6463	0.5185	0.4238	0.5276	0.599	0.1275	0.4319	0.2894	Lyg1
chr1	37988910	37988930	-	GGCAACTATGTGGTCGACCT	0.7392	0.628	0.7349	0.5889	0.533	0.5967	0.6187	0.4503	0.1581	0.1046	Lyg1
chr1	37989782	37989802	-	CCGCACCCTGGACACCCCAG	0.4672	0.7126	0.8141	0.9359	0.6458	0.5485	0.6105	0.7698	0.3332	0.4093	Lyg1
chr1	38033176	38033196	-	ATTAGGAGTGGCTTTCCAAA	0.2236	0.5037	0.7538	0.5973	0.4992	0.5377	0.413	-0.3354	-0.0377	0.7728	Txndc9
chr1	38058104	38058124	-	GCATCCTCACTCCCAGAAAG	0.5898	0.6299	0.6627	0.4723	0.5057	0.676	0.6512	1.1003	0.4744	0.7512	Eif5b
chr1	38058105	38058125	-	AGCATCCTCACTCCCAGAAA	0.2129	0.4246	0.7303	0.4602	0.4644	0.5804	0.395	-0.0556	0.2003	0.2667	Eif5b
chr1	38058165	38058185	-	CCGTTTTTTCGTGGATTTCT	0.5682	0.264	0.5494	0.3662	0.1172	0.2388	0.0038	-2.115	-1.7047	0.0046	Eif5b
chr1	38075261	38075281	-	TCTGAGCTAGCGTCTTTGCT	0.6944	0.5167	0.7523	0.3947	0.4188	0.5426	0.4358	-0.1238	0.0339	0.2494	Eif5b
chr1	38079779	38079799	-	TATCAATAATCAGCATCCCT	0.3495	0.6339	0.6203	0.378	0.3316	0.5574	0.5818	0.0113	0.2877	0.1257	Eif5b
chr1	38098301	38098321	-	CTTGAAGCTGCTGGCATGAA	0.2918	0.3797	0.6248	0.7536	0.4656	0.5048	0.3947	-0.1852	-0.1396	0.2237	Rev1
chr1	38102306	38102326	-	AAGAATTTGGCCCCAAGACA	0.2361	0.6126	0.6487	0.4568	0.4627	0.634	0.5124	0.5595	0.6381	0.3756	Rev1
chr1	38102378	38102398	-	AATCTAAGCTTGCATCTTTG	0.2801	0.5494	0.8188	0.2891	0.3761	0.453	0.1955	-0.6316	-0.3001	0.3015	Rev1
chr1	38102379	38102399	-	GAATCTAAGCTTGCATCTTT	0.4433	0.1815	0.5647	0.3745	0.2441	0.3351	0.0878	-1.5254	-0.7632	0.0153	Rev1
chr1	38106582	38106602	-	CAGCTCGTCACTAACCTGCC	0.6247	0.5538	0.6673	0.5639	0.5443	0.5375	0.3637	0.4712	0.4392	0.1803	Rev1
chr1	38106605	38106625	-	AGGTAGACGATTTCATCCGA	0.7173	0.6669	0.6439	0.5957	0.5057	0.684	0.6133	0.9022	0.9515	0.6913	Rev1
chr1	38113432	38113452	-	GTATGATTTTCATGCATGCA	0.2198	0.6161	0.5681	0.3379	0.1452	0.5348	0.3926	-0.5978	-0.8289	0.4257	Rev1
chr1	38118455	38118475	-	TATACCAGATTCATCAGTAT	0.7391	0.5914	0.6321	0.3974	0.2136	0.5281	0.5468	-0.2345	0.4963	0.221	Rev1
chr1	38122867	38122887	-	GTTACAAGTAACAGAGGCAC	0.3971	0.5624	0.4796	0.5303	0.5884	0.6794	0.6345	0.873	0.6529	0.3302	Rev1
chr1	38124654	38124674	-	GACTGCTTCTTTGTATCAGT	0.2866	0.498	0.6203	0.3377	0.2714	0.5029	0.3024	-0.3932	-0.2334	0.4432	Rev1
chr1	38127108	38127128	-	TAGTGGTATCTTTCCGGGAA	0.6249	0.549	0.6767	0.5922	0.5787	0.6346	0.2942	-0.0082	-0.161	0.1129	Rev1
chr1	38127308	38127328	-	GCTCACCACTCCACTGTTCA	0.3515	0.3982	0.7444	0.211	0.3765	0.4742	0.3652	-0.3563	-0.3142	0.0898	Rev1
chr1	38248800	38248820	-	CGATGAGGTCAGGTCTCTCT	0.4001	0.4608	0.7633	0.4969	0.4606	0.4942	0.3778	-0.1873	0.2826	0.0432	Aff3
chr1	38248931	38248951	-	AGCACCTCCCGGGCTTCTGT	0.3665	0.4618	0.736	0.227	0.4415	0.5394	0.4825	0.2204	0.4091	0.0951	Aff3
chr1	38249143	38249163	-	GTGAGAAGCGGCGCACGAGG	0.8942	0.6049	0.7467	0.883	0.6405	0.7087	0.5894	1.1532	0.3571	0.4377	Aff3
chr1	38249144	38249164	-	TGTGAGAAGCGGCGCACGAG	0.9906	0.5988	0.7652	0.4682	0.6506	0.7153	0.4888	0.525	0.1872	0.1513	Aff3
chr1	38249145	38249165	-	CTGTGAGAAGCGGCGCACGA	0.8545	0.5892	0.7775	0.5944	0.671	0.7332	0.5145	0.2749	-0.0286	0.1044	Aff3
chr1	38249246	38249266	-	ACGCTGGGGGCGAGCGTGGT	0.7939	0.4564	0.7097	0.929	0.6247	0.5327	0.4138	-0.3522	-0.4178	0.003	Aff3
chr1	38249259	38249279	-	AGTGGCCCCAGACACGCTGG	0.5205	0.6601	0.8283	0.6582	0.6296	0.6675	0.6739	1.0727	0.487	0.2356	Aff3
chr1	38249260	38249280	-	CAGTGGCCCCAGACACGCTG	0.3758	0.5282	0.8033	0.5197	0.5912	0.6876	0.6023	1.116	0.6531	0.216	Aff3
chr1	38249261	38249281	-	CCAGTGGCCCCAGACACGCT	0.6299	0.476	0.7334	0.4463	0.4676	0.6039	0.4731	0.3269	0.1775	0.0815	Aff3
chr1	38249314	38249334	-	GCACCGAGAGGACCTCAGCC	0.3949	0.5385	0.6636	0.2872	0.3498	0.3579	0.4822	-0.1307	-0.3519	0.2524	Aff3
chr1	38249541	38249561	-	GATCTGCCAAGCCAGCCTGA	0.2832	0.6595	0.768	0.3643	0.2923	0.6659	0.5802	0.9141	0.997	0.7566	Aff3
chr1	38249587	38249607	-	CGCCGCCGGTGAAAGATGAA	0.8966	0.5421	0.6957	0.4035	0.5084	0.5596	0.5209	-0.0378	-0.0738	0.2507	Aff3
chr1	38257377	38257397	-	TCCAGCTCCAGCGAGAGCGA	0.4861	0.5591	0.7444	0.5928	0.6145	0.6688	0.7136	1.4895	1.1259	0.6302	Aff3
chr1	38257488	38257508	-	GGTTCGGCGCCATCCAGCAA	1.0	0.6245	0.7124	0.5638	0.5575	0.7313	0.6056	0.9333	0.7134	0.6282	Aff3
chr1	38308800	38308820	-	CTAAGCAGTGATGACGAAGA	0.5894	0.649	0.7161	0.7484	0.5931	0.697	0.5399	0.4271	0.2991	0.7266	Aff3
chr1	38359224	38359244	-	AGAAAGCTGATGCGGAGCCA	0.255	0.565	0.716	0.5656	0.4651	0.6148	0.4906	0.5344	0.5289	0.6262	Aff3
chr1	38574286	38574306	-	AAGTGTGCAATATGGAGACG	0.5958	0.684	0.7007	0.4858	0.5337	0.6529	0.5396	0.8001	0.1671	0.3572	Aff3
chr1	38574287	38574307	-	CAAGTGTGCAATATGGAGAC	0.3266	0.5235	0.6767	0.4711	0.5895	0.6654	0.2971	0.0829	0.043	0.021	Aff3
chr1	38574365	38574385	-	TCTTCCAACTCAGCGCAACA	0.2856	0.6392	0.6604	0.2972	0.1526	0.5282	0.7503	0.3028	0.0626	0.6875	Aff3
chr1	38574525	38574545	-	CCATGGGCTGGCAGAAGGCT	0.2107	0.395	0.5809	0.7212	0.5641	0.6146	0.5817	-0.2898	-0.3533	0.066	Aff3
chr1	38574641	38574661	-	CAAGATAGATGAGCATTTTG	0.206	0.5864	0.7041	0.4815	0.4118	0.4869	0.3773	-0.8299	-0.471	0.0744	Aff3
chr1	38574642	38574662	-	ACAAGATAGATGAGCATTTT	0.2331	0.2316	0.6641	0.4145	0.1877	0.2791	0.0521	-1.7702	-0.8201	0.0119	Aff3
chr1	38857230	38857250	-	GCCCAGATTCTTTCTGGATT	0.4951	0.3216	0.7255	0.341	0.2429	0.2905	0.1997	-0.8738	-0.923	0.0469	Lonrf2
chr1	38874853	38874873	-	TGCCAGCAGGCCCTGGACAT	0.2126	0.5628	0.7822	0.6054	0.575	0.5266	0.601	0.3155	0.4799	0.0607	Lonrf2
chr1	38874915	38874935	-	GGCTGGCGTGCCAGGCGCGG	0.2076	0.4345	0.781	0.8229	0.7327	0.6638	0.5432	0.7928	0.1359	0.2117	Lonrf2
chr1	38874916	38874936	-	AGGCTGGCGTGCCAGGCGCG	0.5259	0.4044	0.8031	0.8427	0.6503	0.5529	0.5269	0.2074	-0.2408	0.1848	Lonrf2
chr1	38874978	38874998	-	GCGTGAACGTGATGCTGAGC	0.761	0.5417	0.6452	0.5543	0.2922	0.583	0.331	0.184	0.1247	0.0502	Lonrf2
chr1	38875056	38875076	-	AGCCGGTGACGTTGTCCAGC	0.5096	0.4991	0.6971	0.1806	0.3195	0.4412	0.333	-0.2179	0.0004	0.1183	Lonrf2
chr1	38875092	38875112	-	TGCTGGGCTGTCCGCGCTGC	0.5295	0.3344	0.7113	0.5262	0.4867	0.5445	0.3798	-0.2084	-0.4676	0.0128	Lonrf2
chr1	38875108	38875128	-	GTGGCGCCGCGCGACCTGCT	0.6666	0.3897	0.6919	0.8373	0.5116	0.5364	0.3737	0.0367	-0.0031	0.0877	Lonrf2
chr1	38875142	38875162	-	GCCCAGCGGCTGCGCGTCCG	0.9073	0.384	0.8282	0.5536	0.6064	0.6343	0.6067	0.1799	-0.3907	0.031	Lonrf2
chr1	38875143	38875163	-	GGCCCAGCGGCTGCGCGTCC	0.5388	0.2279	0.703	0.5605	0.4583	0.5452	0.1882	-0.9072	-0.854	0.0035	Lonrf2
chr1	38875198	38875218	-	AGCGGCCTGGCGCGCGCCCT	0.557	0.205	0.7491	0.7985	0.5045	0.2294	0.21	-0.8452	-0.8689	0.0076	Lonrf2
chr1	38875322	38875342	-	CGGCCTGTGCTTGCAGCTGG	0.2302	0.4885	0.6627	0.8624	0.648	0.645	0.5802	0.297	-0.3009	0.1636	Lonrf2
chr1	38907057	38907077	-	TAGGAATTCAGAAGCGGTAA	0.6888	0.5526	0.631	0.6018	0.5207	0.6437	0.4948	-0.035	0.2598	0.2284	Chst10
chr1	38978377	38978397	-	TTGGAGAATAGTGGGGGAGC	0.2291	0.498	0.6688	0.7039	0.4851	0.555	0.494	-0.0538	-0.0936	0.0108	Nms
chr1	38978383	38978403	-	ACAGGATTGGAGAATAGTGG	0.2609	0.706	0.8188	0.5295	0.6027	0.7078	0.6238	1.1103	0.7321	0.7745	Nms
chr1	38978384	38978404	-	AACAGGATTGGAGAATAGTG	0.2207	0.56	0.6789	0.5835	0.6349	0.7022	0.6101	0.8417	0.6632	0.1503	Nms
chr1	38978385	38978405	-	GAACAGGATTGGAGAATAGT	0.2893	0.4232	0.6344	0.4099	0.4473	0.59	0.4701	0.0384	0.3527	0.0491	Nms
chr1	39030383	39030403	-	TCCTTCAGGCTCTCCTTCGG	0.2222	0.5939	0.7999	0.5957	0.6616	0.6806	0.6303	0.9116	0.4507	0.0839	Pdcl3
chr1	39030384	39030404	-	CTCCTTCAGGCTCTCCTTCG	0.2651	0.5002	0.7999	0.5279	0.6055	0.5873	0.3586	-0.5394	-0.6817	0.0127	Pdcl3
chr1	39326626	39326646	-	CCATTTTCCGAGTGTTACCA	0.3416	0.5308	0.6782	0.343	0.3175	0.5803	0.5416	-0.8494	-0.9179	0.7079	Npas2
chr1	39339721	39339741	-	ACGAAGCCATCTAATGCCTG	0.6173	0.6717	0.7951	0.4963	0.4559	0.6674	0.5263	0.8886	0.3431	0.2979	Npas2
chr1	39339722	39339742	-	GACGAAGCCATCTAATGCCT	0.3561	0.5332	0.6345	0.343	0.39	0.6121	0.5135	-0.2443	-0.3527	0.1308	Npas2
chr1	39351000	39351020	-	GGAATCCGTCACAAGCATAT	1.0	0.5282	0.7161	0.311	0.1238	0.453	0.4103	0.1583	0.846	0.4706	Npas2
chr1	39352033	39352053	-	ACTCTAAATCGTTGTCAGCT	0.4922	0.5262	0.5823	0.2077	0.0869	0.3526	0.2628	-0.5605	-0.4858	0.0901	Npas2
chr1	39352087	39352107	-	CGTAAGTTGGAAATTCCTTT	0.5947	0.3317	0.7113	0.1405	0.2296	0.3613	0.1112	-1.445	-0.93	0.5496	Npas2
chr1	39363567	39363587	-	TTTCCTAGGGGTACATGGCA	0.3349	0.5319	0.5442	0.4862	0.134	0.495	0.2779	0.1573	-0.0019	0.1692	Npas2
chr1	39363579	39363599	-	AAGCAGACGTCCTTTCCTAG	0.4162	0.7268	0.8235	0.4488	0.578	0.6698	0.5056	0.5372	0.4353	0.7673	Npas2
chr1	39363580	39363600	-	GAAGCAGACGTCCTTTCCTA	0.6866	0.4767	0.6746	0.4523	0.554	0.6644	0.5151	-0.0083	0.193	0.1138	Npas2
chr1	39363625	39363645	-	ACTTGCCTTTAAGAACTGCG	0.4048	0.6858	0.6412	0.5627	0.427	0.6883	0.7496	0.866	0.1279	0.8462	Npas2
chr1	39363626	39363646	-	GACTTGCCTTTAAGAACTGC	0.335	0.4718	0.573	0.1909	0.0925	0.5785	0.3038	-0.5499	-0.7132	0.096	Npas2
chr1	39365196	39365216	-	GAGGTGCCAAGTACTTCAAA	0.4248	0.5544	0.7538	0.6763	0.5125	0.6146	0.5666	0.1675	0.6714	0.6016	Npas2
chr1	39367465	39367485	-	GTGGTAGGTGATGTAGTAGT	0.4563	0.5451	0.6345	0.9805	0.6139	0.66	0.6917	0.8726	1.0492	0.4242	Npas2
chr1	39370068	39370088	-	GGTGCATGGCCTCTGTGGGT	0.2836	0.4662	0.6258	0.5016	0.6261	0.668	0.5283	0.5125	0.3557	0.0676	Npas2
chr1	39372923	39372943	-	CCCATGTCAAGTGCATTAAA	0.2499	0.3808	0.658	0.4945	0.2726	0.4037	0.2499	-0.6065	0.0349	0.39	Npas2
chr1	39373843	39373863	-	CACTGGTAACTCCTGGGGTA	0.3299	0.4536	0.6909	0.6203	0.6251	0.6153	0.5363	-0.1592	-0.2013	0.0546	Npas2
chr1	39373849	39373869	-	CCCCTGCACTGGTAACTCCT	0.2841	0.4714	0.7052	0.3813	0.5075	0.5507	0.4822	-0.349	-0.0834	0.047	Npas2
chr1	39420355	39420375	-	CCTGATGGTCCTCAGCAGGT	0.2202	0.5561	0.6815	0.5137	0.5272	0.5942	0.6573	0.0812	0.0073	0.2854	Tbc1d8
chr1	39420461	39420481	-	TTGACTGCTTCTTCTACGAT	0.8629	0.5031	0.5975	0.403	0.1053	0.4024	0.3007	-0.7081	-0.5997	0.3212	Tbc1d8
chr1	39424210	39424230	-	GCCTGATTACTTCAACCACC	0.4909	0.5905	0.6061	0.2867	0.3454	0.5428	0.4006	0.2015	0.0552	0.7602	Tbc1d8
chr1	39425264	39425284	-	CGGACCTGGCCTCACACCCT	0.5207	0.5499	0.6746	0.6752	0.5974	0.5129	0.546	-0.0193	0.1085	0.0276	Tbc1d8
chr1	39428435	39428455	-	ATCCGGAAGCTGGTGGCCAT	0.301	0.4744	0.801	0.5884	0.5517	0.5771	0.4345	-0.0848	-0.1095	0.0276	Tbc1d8
chr1	39430322	39430342	-	CATCTGCACTGACAAGTTTG	0.3342	0.6173	0.7419	0.3929	0.4005	0.4972	0.3776	-0.2962	-0.2819	0.1545	Tbc1d8
chr1	39441986	39442006	-	AGTTAAACTTGTGATCCCCT	0.3977	0.6259	0.6877	0.4929	0.489	0.6534	0.5481	0.2794	0.4248	0.595	Tbc1d8
chr1	39444433	39444453	-	AAGGGCAGGGTGCCCCGCCA	0.4843	0.4763	0.8058	0.9088	0.5324	0.2542	0.253	-0.5548	-0.3923	0.0899	Tbc1d8
chr1	39445844	39445864	-	ACATCGCCAGCTTTGTCAAA	0.6639	0.4792	0.684	0.3328	0.0471	0.3582	0.2082	-0.6761	-0.2547	0.6542	Tbc1d8
chr1	39465118	39465138	-	GAATGGATCAGACATTTACT	0.333	0.5718	0.7396	0.1385	0.2933	0.4931	0.4712	-0.0945	0.8111	0.3468	Tbc1d8
chr1	39575014	39575034	-	GGCCTCCGCTCGAGCCCGCC	0.7205	0.3577	0.672	0.604	0.4523	0.3571	0.1794	-1.0814	-1.2407	0.1371	Cnot11
chr1	39575074	39575094	-	TCAGGCTCATCCTGCCCGCG	0.5156	0.5955	0.6945	0.7134	0.623	0.5293	0.5218	0.7496	-0.0943	0.4229	Cnot11
chr1	39575075	39575095	-	GTCAGGCTCATCCTGCCCGC	0.4049	0.4146	0.7538	0.4822	0.4598	0.5852	0.5061	0.4684	0.3159	0.2007	Cnot11
chr1	39575097	39575117	-	CAGGCTCGAGAGCTCCTTCG	0.794	0.6233	0.7773	0.6953	0.7147	0.6851	0.6602	0.9071	0.6607	0.2019	Cnot11
chr1	39575098	39575118	-	GCAGGCTCGAGAGCTCCTTC	0.6469	0.3127	0.7586	0.3819	0.5207	0.5208	0.3255	-0.3602	0.3028	0.2304	Cnot11
chr1	39575335	39575355	-	GCGCGAAGCTGGCCGCGAAC	0.9547	0.4269	0.7917	0.7059	0.0361	0.3028	0.318	-0.195	0.0659	0.2115	Cnot11
chr1	39575378	39575398	-	GGCTCCTGGCCGCCGCGGGC	0.6157	0.2896	0.6872	0.4658	0.3694	0.5154	0.1405	-0.3924	-0.6005	0.0107	Cnot11
chr1	39575382	39575402	-	GTCGGGCTCCTGGCCGCCGC	0.4728	0.323	0.8294	0.7336	0.6135	0.6421	0.4769	0.4266	-0.0457	0.0487	Cnot11
chr1	39575408	39575428	-	CGGGACGTACCTGAGAGCGG	0.8448	0.6706	0.7999	0.751	0.7292	0.7138	0.629	1.2237	0.6374	0.5055	Cnot11
chr1	39575409	39575429	-	GCGGGACGTACCTGAGAGCG	1.0	0.5306	0.6128	0.7077	0.6814	0.641	0.6018	0.7542	-0.1417	0.127	Cnot11
chr1	39575410	39575430	-	TGCGGGACGTACCTGAGAGC	0.7609	0.4387	0.768	0.4063	0.5768	0.6488	0.4967	0.6734	0.6271	0.0442	Cnot11
chr1	39576558	39576578	-	TTTTTGAACAGTTCCCTTGG	0.2173	0.6219	0.7951	0.4897	0.0	0.2755	0.3853	-1.1411	-0.9556	0.0744	Cnot11
chr1	39576559	39576579	-	CTTTTTGAACAGTTCCCTTG	0.3155	0.5368	0.7904	0.5647	0.0204	0.4192	0.234	-1.199	-1.1809	0.1706	Cnot11
chr1	39577394	39577414	-	CTGGGTCACTGAGGATGCTT	0.306	0.3988	0.592	0.7205	0.6078	0.5989	0.5785	0.1744	0.2922	0.0672	Cnot11
chr1	39577412	39577432	-	AGTTGGACGAGTCCGGGTCT	1.0	0.4833	0.768	0.5625	0.4357	0.5421	0.4034	-0.425	-0.1425	0.0231	Cnot11
chr1	39579039	39579059	-	TCCCACTGGATGGCATGCTC	0.3165	0.4842	0.6959	0.4536	0.5447	0.6216	0.5195	0.4898	0.6728	0.0243	Cnot11
chr1	39615909	39615929	-	ACCGAGCCCATGTCTCACGC	0.9039	0.6896	0.801	0.4601	0.4389	0.6661	0.625	1.1538	0.9594	0.3195	Rnf149
chr1	39615938	39615958	-	TCTACAACCTGGAGAGCAAC	0.2769	0.4509	0.541	0.5083	0.3768	0.6088	0.5199	0.0091	0.3776	0.2783	Rnf149
chr1	39616042	39616062	-	CGCCCTCGGCAACGCGCCCT	0.8313	0.3546	0.6179	0.6517	0.4862	0.4065	0.3116	-0.5303	-0.6007	0.0068	Rnf149
chr1	39616098	39616118	-	CGCGCGCCCGCGCCCGCGGA	0.3817	0.3385	0.7391	0.7681	0.566	0.5139	0.272	-0.7299	-1.0544	0.1062	Rnf149
chr1	39616137	39616157	-	TCGCTCCGGGAGGAGAGGCA	0.2219	0.5973	0.7429	0.6318	0.577	0.5599	0.3983	0.4466	0.2725	0.1743	Rnf149
chr1	39616150	39616170	-	CTTCGGAGAAAGCTCGCTCC	0.6614	0.5108	0.7869	0.5096	0.5061	0.615	0.5891	0.3068	0.3418	0.0338	Rnf149
chr1	39616261	39616281	-	TACTCCCGGGGTGGGCGGCG	0.3164	0.3464	0.653	0.7205	0.5368	0.5341	0.2307	-0.1425	-1.0277	0.0138	Rnf149
chr1	39616262	39616282	-	GTACTCCCGGGGTGGGCGGC	0.3693	0.3131	0.6862	0.5648	0.429	0.4106	0.2609	-0.4496	-0.6023	0.0356	Rnf149
chr1	39616269	39616289	-	GCCTTGTGTACTCCCGGGGT	0.3425	0.5348	0.6909	0.614	0.6667	0.6195	0.2798	0.5922	0.1134	0.0638	Rnf149
chr1	39687095	39687115	-	AGATCCAAGGACTGCCCTTT	0.6235	0.3226	0.5896	0.5434	0.4057	0.3253	0.2549	-1.0625	0.1271	0.0317	Creg2
chr1	39689707	39689727	-	CTAGCCCACGCTAGCTCCTG	0.5507	0.5679	0.6876	0.741	0.6253	0.6116	0.5104	0.5845	0.2958	0.1334	Creg2
chr1	39689789	39689809	-	TGGCATGTTCTCCTACCGGC	0.7947	0.5699	0.5857	0.5233	0.5845	0.6874	0.5702	0.6922	0.3551	0.3747	Creg2
chr1	39689845	39689865	-	GACACGCACCTGCGACCTCG	0.7668	0.5738	0.6626	0.3855	0.5659	0.6991	0.5034	0.6505	-0.1802	0.1515	Creg2
chr1	39689846	39689866	-	GGACACGCACCTGCGACCTC	0.489	0.3556	0.7586	0.456	0.4709	0.6205	0.383	-0.2803	-0.14	0.0304	Creg2
chr1	39689990	39690010	-	GATCGTGAGCTCCGTGTCCT	0.5943	0.484	0.6877	0.6166	0.4829	0.5365	0.4468	-0.372	-0.2944	0.1616	Creg2
chr1	39722796	39722816	-	GGCTTCTCGGTGCTCTGGAA	0.3148	0.4537	0.7145	0.5933	0.5661	0.6611	0.4319	0.0834	-0.0039	0.2666	Rfx8
chr1	39724652	39724672	-	GACATGCAGCTGTATAAGGT	0.4551	0.6572	0.7239	0.4608	0.5631	0.6826	0.6757	0.9526	0.8547	0.2087	Rfx8
chr1	39729288	39729308	-	ATTCAGAAGATGTCCGGTCT	0.7564	0.5314	0.7727	0.491	0.3962	0.5401	0.4212	-0.3883	-0.1882	0.035	Rfx8
chr1	39729326	39729346	-	CCAATAAAGAAGGACCCGAT	0.5478	0.6543	0.672	0.629	0.4519	0.543	0.3189	-0.1933	0.115	0.5184	Rfx8
chr1	39749338	39749358	-	GCTCATTACTGCTACCTGCT	0.2519	0.6259	0.6531	0.5295	0.4706	0.5046	0.5014	0.3545	0.4677	0.2696	Rfx8
chr1	39750534	39750554	-	ACACGAGGAAGTGCCAGGTA	0.3248	0.5704	0.6957	0.8393	0.611	0.6141	0.554	0.7016	0.9096	0.1742	Rfx8
chr1	39750573	39750593	-	CGCTTGGTTTTCCCTGACCT	0.227	0.4689	0.7396	0.5349	0.5544	0.5249	0.6136	-0.7113	-0.9555	0.0422	Rfx8
chr1	39757583	39757603	-	AAGTCAACCCAGCGACATTT	0.7874	0.3743	0.5552	0.4977	0.1681	0.3686	0.2001	-0.951	0.2937	0.1568	Rfx8
chr1	39757622	39757642	-	AGATTTATGTCGAGACCTGT	0.7094	0.596	0.5825	0.4286	0.2761	0.5628	0.397	0.4441	0.6083	0.5059	Rfx8
chr1	40022407	40022427	-	TGTAGTCGTAAGTGGCGTCT	0.8926	0.555	0.6782	0.7214	0.4901	0.6016	0.5321	-0.3041	-0.05	0.0627	Map4k4
chr1	40025871	40025891	-	TGGGCTGATCCCTTATGAAA	0.4549	0.5107	0.5788	0.6053	0.4702	0.5794	0.4642	0.0295	0.229	0.235	Map4k4
chr1	40025890	40025910	-	ATTCGAACCTGCCTTTCATT	0.2765	0.3841	0.7444	0.3643	0.1641	0.3516	0.1612	-0.597	-0.0641	0.2943	Map4k4
chr1	40039890	40039910	-	CCTCCCGAGCTCTGTCAGCA	0.362	0.6145	0.5691	0.3154	0.481	0.5515	0.4328	-0.1156	-0.2518	0.1312	Map4k4
chr1	40040626	40040646	-	TTGCTTAGCCTGGGCCTCAG	0.2327	0.5398	0.7763	0.8042	0.579	0.5467	0.5372	0.2098	-0.1916	0.2237	Map4k4
chr1	40040635	40040655	-	TCTGCCCGTTTGCTTAGCCT	0.5806	0.4748	0.7077	0.3466	0.2575	0.5194	0.5503	0.271	0.0453	0.503	Map4k4
chr1	40040670	40040690	-	GACTCTGACCGGGAAGGCAC	0.2996	0.5621	0.6261	0.5271	0.6211	0.7253	0.6488	0.6419	0.3541	0.1158	Map4k4
chr1	40040680	40040700	-	ATTGGAAAAAGACTCTGACC	0.417	0.6451	0.7019	0.488	0.385	0.6724	0.6399	0.7276	0.7794	0.111	Map4k4
chr1	40042959	40042979	-	GGAATGGGATCTCGAGACAG	0.4252	0.6936	0.671	0.8131	0.6345	0.7094	0.648	1.0335	0.2267	0.4533	Map4k4
chr1	40042960	40042980	-	AGGAATGGGATCTCGAGACA	0.4173	0.6478	0.7161	0.6479	0.5916	0.6809	0.5378	0.3056	0.3613	0.1315	Map4k4
chr1	40042974	40042994	-	AGAAGGGTCACTGAAGGAAT	0.273	0.4919	0.6722	0.7145	0.5523	0.625	0.5534	0.1636	0.4665	0.2867	Map4k4
chr1	40042997	40043017	-	AGATGGTGGTGTGCGAATTT	0.6252	0.3582	0.768	0.5246	0.4248	0.3851	0.2833	-0.8395	0.2417	0.0232	Map4k4
chr1	40043046	40043066	-	CTGACTGAGCCCCTCACTGC	0.3163	0.5234	0.6746	0.4456	0.5308	0.6345	0.6935	0.641	0.6268	0.0614	Map4k4
chr1	40043103	40043123	-	TGATCTAGACCAAGCCTTTT	0.5093	0.1616	0.5754	0.477	0.1719	0.2827	0.0577	-1.7257	-0.6713	0.0262	Map4k4
chr1	40043972	40043992	-	GAACGAGAGGTCGTTCTCAC	0.7537	0.5909	0.7444	0.5228	0.5349	0.5743	0.533	-0.1698	0.1391	0.1143	Map4k4
chr1	40043994	40044014	-	ATCCCGACGGGAGAGGACAG	0.3321	0.6213	0.782	0.6226	0.6093	0.6495	0.5881	0.5454	0.1939	0.2083	Map4k4
chr1	40043995	40044015	-	AATCCCGACGGGAGAGGACA	0.2592	0.5474	0.5835	0.4457	0.5619	0.6341	0.5212	-0.0712	-0.0277	0.1532	Map4k4
chr1	40044006	40044026	-	CTGCAGTGGGGAATCCCGAC	0.581	0.5374	0.705	0.8307	0.532	0.5736	0.4307	-0.1474	0.0597	0.0766	Map4k4
chr1	40044018	40044038	-	CTGTCCACCGCCCTGCAGTG	0.3725	0.61	0.7097	0.6263	0.5545	0.635	0.6515	0.641	0.2359	0.1266	Map4k4
chr1	40045843	40045863	-	ACTCTCTCCCAAAGAAGCCG	0.3043	0.616	0.6474	0.3529	0.4295	0.6569	0.6735	0.9002	0.149	0.8981	Map4k4
chr1	40045937	40045957	-	GCCGCTCTGAGACCCAGGAT	0.3539	0.5056	0.6258	0.5915	0.6119	0.6393	0.461	0.8199	1.0182	0.1597	Map4k4
chr1	40141673	40141693	-	GGGCTTCTCCGATGTAATGG	0.4181	0.6525	0.7291	0.5578	0.55	0.7088	0.6915	0.67	0.1064	0.3373	Il1r2
chr1	40141674	40141694	-	TGGGCTTCTCCGATGTAATG	0.6181	0.5156	0.7631	0.5552	0.5457	0.7252	0.5249	0.3769	0.2652	0.1759	Il1r2
chr1	40141675	40141695	-	GTGGGCTTCTCCGATGTAAT	0.8866	0.3589	0.7444	0.4794	0.4609	0.4573	0.2762	-0.5359	-0.158	0.2174	Il1r2
chr1	40141693	40141713	-	TCGTTTCATTCCTCACCTGT	0.2846	0.5034	0.6203	0.4446	0.3622	0.5339	0.3792	-0.3649	-0.4239	0.3089	Il1r2
chr1	40144508	40144528	-	TGTCGGAGTGAGGTGCCAAG	0.4755	0.7136	0.8707	0.5942	0.6497	0.6937	0.6851	1.2248	0.8269	0.8771	Il1r2
chr1	40144509	40144529	-	ATGTCGGAGTGAGGTGCCAA	0.4745	0.5551	0.6273	0.7638	0.6185	0.6739	0.5418	0.2362	0.0462	0.1026	Il1r2
chr1	40154236	40154256	-	TGGATATCAATAGGCGTGTG	0.9692	0.6659	0.6377	0.695	0.6125	0.6507	0.5449	0.6512	0.0881	0.1074	Il1r2
chr1	40154237	40154257	-	TTGGATATCAATAGGCGTGT	0.8054	0.4905	0.6169	0.518	0.4065	0.6359	0.4539	0.3218	0.4546	0.0423	Il1r2
chr1	40157131	40157151	-	GGAGAAATGATCACAGGGAT	0.3184	0.5474	0.5715	0.5765	0.5627	0.6594	0.4047	0.0512	-0.0541	0.3803	Il1r2
chr1	40157152	40157172	-	GATGCTGGTATTGTCTCCAG	0.2892	0.7249	0.7159	0.8588	0.6677	0.687	0.6195	1.2655	0.8692	0.4674	Il1r2
chr1	40332414	40332434	-	GTCCCGGTCCGCTGATATGG	0.7534	0.5988	0.6437	0.5783	0.6115	0.721	0.7318	1.0577	0.6219	0.1446	Il1r1
chr1	40332416	40332436	-	GAGTCCCGGTCCGCTGATAT	1.0	0.3388	0.703	0.6028	0.5031	0.5368	0.3251	-0.3553	0.0372	0.017	Il1r1
chr1	40332674	40332694	-	GTGTGCTGTAACACAAGCCA	0.27	0.6197	0.6345	0.524	0.5883	0.6771	0.613	0.7186	0.4574	0.8491	Il1r1
chr1	40332707	40332727	-	CGGCAATGTGGAGCCGCTGT	0.6679	0.5576	0.7303	0.7359	0.8208	0.6534	0.5689	0.6723	0.6345	0.1046	Il1r1
chr1	40332789	40332809	-	ACCTTATACCACTGGACCTC	0.8919	0.4906	0.631	0.4334	0.3032	0.4851	0.4661	0.2918	0.5237	0.0299	Il1r1
chr1	40337105	40337125	-	CTTCGATCGTCTCATTCCGA	1.0	0.5823	0.7303	0.4237	0.2556	0.5453	0.4558	-0.2497	-0.3304	0.6046	Il1r1
chr1	40366664	40366684	-	GGTGTCTGTTGTTAGATACT	0.2633	0.4954	0.7019	0.3239	0.4499	0.4301	0.4843	0.5228	0.975	0.2444	Il1rl2
chr1	40368138	40368158	-	AGCTATTTGGTAGCAGTTGT	0.37	0.5044	0.6203	0.395	0.4584	0.5263	0.3461	-0.2852	-0.0285	0.0588	Il1rl2
chr1	40368215	40368235	-	TACACATCTGGTGAATTTAC	0.4383	0.3564	0.5647	0.4685	0.207	0.3473	0.1196	-0.8481	0.4916	0.0652	Il1rl2
chr1	40368251	40368271	-	AGACTGCCCGATTTTCCTAT	1.0	0.4847	0.7538	0.3079	0.2646	0.3829	0.2206	-1.3163	-0.6931	0.7792	Il1rl2
chr1	40384993	40385013	-	TCTTTGGATACGTGATGTTA	0.641	0.4401	0.6202	0.5343	0.057	0.4107	0.3175	-0.625	-0.1323	0.0799	Il1rl2
chr1	40480500	40480520	-	AAGTCGAGCGTCCTCTTTGG	0.6259	0.632	0.7678	0.6964	0.6583	0.6788	0.6581	0.6088	0.5542	0.1753	Il1rl1
chr1	40480501	40480521	-	TAAGTCGAGCGTCCTCTTTG	0.8585	0.6237	0.8283	0.3614	0.5055	0.5557	0.537	-0.2095	-0.0362	0.0359	Il1rl1
chr1	40480502	40480522	-	ATAAGTCGAGCGTCCTCTTT	1.0	0.268	0.7775	0.4927	0.3919	0.3713	0.1116	-1.1899	-0.1458	0.0572	Il1rl1
chr1	40481469	40481489	-	TATCCAGTCTTATTCAAGTT	0.4014	0.3321	0.5833	0.3492	0.4112	0.4903	0.1812	-0.8268	-0.2471	0.0856	Il1rl1
chr1	40481534	40481554	-	TCGAGTACATCAAATAATCA	0.6342	0.6047	0.6877	0.2669	0.1844	0.4864	0.3777	-0.1116	-0.0285	0.2568	Il1rl1
chr1	40485760	40485780	-	GGCCAGACAGTCATATTCCA	0.2858	0.6579	0.658	0.2812	0.5286	0.6892	0.6186	0.5098	0.5806	0.5947	Il1rl1
chr1	40485849	40485869	-	TTTATTCAAGCAATGTGTGA	0.2031	0.6231	0.6877	0.3701	0.0	0.447	0.2891	-0.5176	-0.4037	0.2197	Il1rl1
chr1	40514020	40514040	-	TGATCATGAAAAGTGACTCT	0.215	0.5728	0.6179	0.2846	0.2954	0.5937	0.6124	0.3125	0.6035	0.0409	Il18r1
chr1	40520107	40520127	-	CGGCATCCTTCAGGATCCTT	0.2963	0.2846	0.5778	0.572	0.4282	0.3273	0.2886	-1.0922	-0.5432	0.0889	Il18r1
chr1	40564193	40564213	-	CATGCCTTCACTCTGCATAT	0.2377	0.4367	0.6604	0.3182	0.1013	0.3141	0.2898	-0.7403	-0.1019	0.2434	Il18rap
chr1	40564229	40564249	-	CCAAATGCTGTTCGTCTGTG	0.5607	0.6542	0.6661	0.5586	0.4744	0.5907	0.5142	-0.282	-0.8548	0.2757	Il18rap
chr1	40564230	40564250	-	ACCAAATGCTGTTCGTCTGT	0.6735	0.5117	0.7019	0.1263	0.1266	0.3987	0.2176	-0.7143	-0.7832	0.062	Il18rap
chr1	40564267	40564287	-	TTGAGGACGTACCTAATTCT	0.936	0.3888	0.6722	0.5745	0.3775	0.4943	0.3512	-0.1722	0.5438	0.0452	Il18rap
chr1	40564369	40564389	-	TACAACAGGCCATATCCTGG	0.7264	0.7264	0.7858	0.3971	0.6199	0.7234	0.6491	1.1995	0.8397	0.3739	Il18rap
chr1	40564370	40564390	-	ATACAACAGGCCATATCCTG	0.5027	0.6204	0.7183	0.4777	0.578	0.6985	0.5163	0.5817	0.437	0.1921	Il18rap
chr1	40564371	40564391	-	GATACAACAGGCCATATCCT	0.5122	0.4936	0.6604	0.278	0.361	0.533	0.6046	0.2125	0.4833	0.2631	Il18rap
chr1	40576255	40576275	-	ACGTCCAGTGTATCTGTAAT	0.4665	0.3796	0.6463	0.5361	0.3987	0.4295	0.251	-0.7329	0.0527	0.286	Il18rap
chr1	40578402	40578422	-	AGCCAAACTGTACTCTGCAG	0.2736	0.6502	0.7716	0.5494	0.5414	0.6633	0.5472	0.9199	0.3909	0.4112	Il18rap
chr1	40619833	40619853	-	AAACAGATATCCCTTCATCG	0.5923	0.7303	0.8093	0.1617	0.4447	0.6914	0.696	1.4023	1.0466	0.4134	Slc9a4
chr1	40619898	40619918	-	AGATGCGAGCAGTATCCAGA	0.5728	0.6284	0.7633	0.3155	0.54	0.7107	0.6124	0.9442	1.0432	0.8675	Slc9a4
chr1	40623114	40623134	-	GACCGGAGGCGATTTGTGGT	0.9913	0.5837	0.7192	0.5099	0.5287	0.6309	0.6177	0.6234	0.4032	0.0803	Slc9a4
chr1	40623169	40623189	-	CGCTTTCCAACACAATAGGT	0.8022	0.5078	0.5715	0.3048	0.3888	0.6276	0.5061	-0.2549	-0.0937	0.3493	Slc9a4
chr1	40623261	40623281	-	AATGCCAAAGGCATTGATCA	0.3171	0.6105	0.6604	0.3824	0.2244	0.5378	0.5899	0.1895	0.1401	0.1801	Slc9a4
chr1	40623459	40623479	-	GCTGATTCCATCATTGAGCA	0.4211	0.647	0.6531	0.3459	0.2765	0.5993	0.4137	0.087	-0.2791	0.6603	Slc9a4
chr1	40640118	40640138	-	CTGAACATGAAGACGATGAG	0.4768	0.6312	0.7558	0.5363	0.5807	0.6925	0.5511	0.6262	0.2945	0.3778	Slc9a4
chr1	40640119	40640139	-	GCTGAACATGAAGACGATGA	0.3384	0.5925	0.7019	0.5094	0.4415	0.6636	0.5949	0.6483	0.3851	0.4659	Slc9a4
chr1	40642065	40642085	-	GATGGTCGTGTATGATGTCT	0.5338	0.5975	0.5778	0.6482	0.4756	0.5808	0.4624	0.2962	0.5481	0.0507	Slc9a4
chr1	40646180	40646200	-	CTGGTTACTGACATAGAAGA	0.3051	0.6579	0.6203	0.7019	0.5036	0.6838	0.5839	0.4711	0.2818	0.5751	Slc9a4
chr1	40721142	40721162	-	GGCCCTGGGTGCGTCCAGCA	0.3614	0.4999	0.64	0.6696	0.645	0.5721	0.4708	0.0993	0.0516	0.104	Slc9a2
chr1	40721182	40721202	-	CCACACTGGCAGGACTTGGC	0.3204	0.5695	0.7287	0.4357	0.3206	0.5166	0.5299	0.0626	0.164	0.0873	Slc9a2
chr1	40721208	40721228	-	CTCGAACGGCGTCGTTCCCG	1.0	0.5739	0.7574	0.6203	0.6302	0.6513	0.5003	0.3233	-0.3104	0.0682	Slc9a2
chr1	40721209	40721229	-	CCTCGAACGGCGTCGTTCCC	1.0	0.3677	0.7917	0.3683	0.4503	0.3824	0.1656	-0.9218	-0.853	0.0386	Slc9a2
chr1	40721263	40721283	-	CGAAAGGGATTTGCACGTGG	0.4652	0.6248	0.7277	0.8788	0.5898	0.6904	0.5439	0.435	0.0063	0.5457	Slc9a2
chr1	40721264	40721284	-	TCGAAAGGGATTTGCACGTG	0.9743	0.5606	0.6519	0.692	0.555	0.5994	0.381	-0.0473	-0.5249	0.0105	Slc9a2
chr1	40721265	40721285	-	CTCGAAAGGGATTTGCACGT	1.0	0.6289	0.7019	0.5053	0.4559	0.5457	0.444	-0.2708	-0.3879	0.063	Slc9a2
chr1	40757780	40757800	-	CAGCTCTCCGGCACGATTGT	0.746	0.4159	0.7586	0.5431	0.4236	0.486	0.4202	0.0317	0.2859	0.1563	Slc9a2
chr1	40757864	40757884	-	ACATCTGTCTTCATTGCCGG	0.2025	0.7028	0.7018	0.5829	0.2682	0.6136	0.4866	0.6355	-0.1367	0.6605	Slc9a2
chr1	40757865	40757885	-	CACATCTGTCTTCATTGCCG	0.4974	0.6084	0.7716	0.2615	0.3941	0.6224	0.4472	0.265	-0.1287	0.4825	Slc9a2
chr1	40757909	40757929	-	TAGCCAGCATCCAGAACGAT	0.7307	0.5825	0.4734	0.6402	0.3809	0.6303	0.5711	0.1219	0.4054	0.3271	Slc9a2
chr1	40757947	40757967	-	TGCCGAAGTTCTCAAAGAAG	0.3472	0.6099	0.7041	0.4322	0.2943	0.6207	0.4914	0.6295	0.0874	0.3547	Slc9a2
chr1	40757948	40757968	-	GTGCCGAAGTTCTCAAAGAA	0.7069	0.5137	0.5536	0.5218	0.4277	0.6496	0.4425	-0.3263	-0.4929	0.4324	Slc9a2
chr1	40765515	40765535	-	CCGGATGTTGTGTGTGAAAC	0.5328	0.4569	0.6782	0.8312	0.429	0.4855	0.2769	-0.5369	-0.4445	0.0107	Slc9a2
chr1	40783008	40783028	-	ACTGGTCCTTGAAGGTTAGC	0.8811	0.578	0.6594	0.5444	0.2132	0.3689	0.3563	-0.2467	0.0495	0.4386	Slc9a2
chr1	40783089	40783109	-	TTCGGGGAAACACAGTAGCA	0.4722	0.6352	0.705	0.4853	0.4981	0.5996	0.6179	0.6619	0.5319	0.5261	Slc9a2
chr1	40783106	40783126	-	CGTGATGAACAGCTTCTTTC	0.6635	0.2671	0.7491	0.2749	0.2099	0.3062	0.0463	-1.2842	-0.4633	0.0475	Slc9a2
chr1	40813594	40813614	-	AAGTCAGAAGGAACACTACA	0.233	0.6371	0.5647	0.4325	0.5129	0.6898	0.6801	0.8239	0.8827	0.5442	Mfsd9
chr1	40813638	40813658	-	ACAATGGTTGGAGCTTGGAT	0.4456	0.5308	0.705	0.5987	0.4937	0.6406	0.595	0.4428	0.6451	0.1814	Mfsd9
chr1	40820632	40820652	-	TCAGGCGTAGGCTTCATCTT	0.4168	0.4843	0.7444	0.543	0.5379	0.4003	0.4026	-0.3633	0.3855	0.2893	Mfsd9
chr1	40826687	40826707	-	TAGTGGCTGGAATAGTAGGT	0.3177	0.5915	0.6909	0.7133	0.5869	0.6544	0.637	0.7692	0.9274	0.6848	Mfsd9
chr1	40846826	40846846	-	TCCCCTCATGAAGGGGTACG	0.6488	0.6376	0.6592	0.5362	0.5694	0.513	0.5599	-0.2038	-0.6111	0.2938	Tmem182
chr1	40846833	40846853	-	TGTGCTCTCCCCTCATGAAG	0.2271	0.5886	0.6769	0.4592	0.4455	0.6687	0.5934	1.0437	0.6632	0.577	Tmem182
chr1	40877364	40877384	-	CTTACCATTTATTTCATCCA	0.4643	0.5092	0.6037	0.4058	0.3181	0.5262	0.3959	-0.2616	-0.353	0.3083	Tmem182
chr1	42736502	42736522	-	GGACCATCTTGACCGAGGAC	0.5533	0.5604	0.6117	0.447	0.5893	0.6681	0.44	0.1315	0.1878	0.3557	Pou3f3
chr1	42736603	42736623	-	AGCGGCGGCAGCGTGGGGCA	0.3464	0.4009	0.724	0.7348	0.6386	0.5762	0.3837	-0.1541	-0.4654	0.0491	Pou3f3
chr1	42736742	42736762	-	CAGCGCCTCCCTTCACGTCG	0.7513	0.6069	0.7467	0.511	0.5195	0.6622	0.465	0.34	-0.3491	0.1469	Pou3f3
chr1	42736836	42736856	-	CCAGGGTGTCCTTGGTGAGG	0.2173	0.531	0.7668	0.617	0.6614	0.6053	0.6007	0.4149	0.2482	0.0678	Pou3f3
chr1	42736922	42736942	-	GCTGGCCACCCGCCATGGAC	0.331	0.4536	0.6896	0.566	0.5099	0.6003	0.5087	0.2275	0.2797	0.0906	Pou3f3
chr1	42736977	42736997	-	CCGTTCACCGTGAAGCCTCC	0.7721	0.5031	0.7491	0.3561	0.3173	0.5182	0.3548	-0.0479	0.0542	0.1675	Pou3f3
chr1	42737013	42737033	-	CCGCCACCGCCGGGCCCCGG	0.4169	0.4052	0.749	1.0602	0.6833	0.4943	0.5009	0.2265	-0.3073	0.18	Pou3f3
chr1	42737056	42737076	-	CCCGGGGTGAACCAGGCTCT	0.7159	0.4405	0.768	0.6133	0.6434	0.5213	0.4895	0.0782	0.2795	0.0083	Pou3f3
chr1	42737072	42737092	-	TGTCCCCGCGCACTAGCCCG	0.7547	0.5947	0.691	0.633	0.6172	0.7076	0.7061	1.0533	0.1249	0.6501	Pou3f3
chr1	42737097	42737117	-	TGATGATGCTCCGCCAACTC	0.8099	0.5177	0.7444	0.5561	0.4803	0.6128	0.5915	0.4193	0.5718	0.1349	Pou3f3
chr1	42737175	42737195	-	CCGCCGCCGCCGTGATGCGG	0.4682	0.4352	0.6909	0.8043	0.5432	0.6594	0.6384	0.7503	0.0766	0.1127	Pou3f3
chr1	42890491	42890511	-	AACAGCGGGAGTGAACCAAA	0.3071	0.669	0.6628	0.7957	0.6596	0.6674	0.3733	0.1137	0.4309	0.4277	Mrps9
chr1	42890505	42890525	-	CAGAGGCTAGCTCTAACAGC	0.3693	0.5813	0.6722	0.7104	0.5114	0.6613	0.623	0.5822	0.7324	0.2878	Mrps9
chr1	42890535	42890555	-	GCCGAGGCTGTCCAGTACCC	0.4294	0.6163	0.768	0.4736	0.5974	0.6594	0.6719	0.6985	0.7686	0.3367	Mrps9
chr1	42901624	42901644	-	GTATTAGCTTTGATAGCTAA	0.4965	0.5843	0.6392	0.4729	0.1874	0.5804	0.2264	-0.5938	-0.4199	0.5825	Mrps9
chr1	42926872	42926892	-	ACGGCCATCTTCTCCCCACT	0.6333	0.5549	0.6604	0.7758	0.4947	0.3609	0.418	0.1336	0.7221	0.379	Mrps9
chr1	42934505	42934525	-	CCTTTCCATACACGTCCTGA	0.9423	0.6256	0.6452	0.2195	0.256	0.5455	0.3742	0.051	-0.0411	0.6961	Mrps9
chr1	42937725	42937745	-	CCCTGCTCGTCATACTGCAC	0.5587	0.5103	0.7161	0.4634	0.4702	0.6345	0.4699	0.0788	0.0978	0.1895	Mrps9
chr1	43071641	43071661	-	ATGCCAGCGAACAGTGATGA	0.6607	0.5934	0.6037	0.5986	0.4521	0.6671	0.6144	0.2834	0.0555	0.255	Gpr45
chr1	43071853	43071873	-	AACGTCCAGCCAGTGAAGGA	0.4414	0.5855	0.6957	0.4282	0.5637	0.6642	0.7019	0.9557	0.7548	0.4981	Gpr45
chr1	43071896	43071916	-	GTAGCCTAGCACGCACTGTG	0.3697	0.6246	0.6281	0.4914	0.6328	0.7347	0.751	1.4871	0.9578	0.4468	Gpr45
chr1	43071897	43071917	-	TGTAGCCTAGCACGCACTGT	0.6151	0.4622	0.6736	0.4245	0.5448	0.6764	0.5378	0.1061	0.1965	0.0809	Gpr45
chr1	43071927	43071947	-	CTACATAGGCGCGTTCAGCT	0.8851	0.5971	0.6957	0.3653	0.2662	0.4974	0.4627	0.1317	0.2105	0.2382	Gpr45
chr1	43071979	43071999	-	GAGCACAACATGACGCCGAA	0.6189	0.6275	0.7003	0.6364	0.2742	0.5908	0.4165	-0.1769	-0.3079	0.7326	Gpr45
chr1	43110750	43110770	-	ACTGGTCAGAAAATGTGATT	0.2147	0.4081	0.7019	0.4771	0.3035	0.4456	0.3431	-0.1343	0.3497	0.0461	Tgfbrap1
chr1	43110795	43110815	-	GCATGTTTGCCACCGTGGCC	0.3627	0.4644	0.6815	0.3904	0.0988	0.2785	0.203	-0.9476	-1.173	0.2028	Tgfbrap1
chr1	43114707	43114727	-	GAACGAGAGCCCCGTGAATG	0.7704	0.5944	0.7716	0.427	0.5965	0.7098	0.5298	0.7127	0.0741	0.0606	Tgfbrap1
chr1	43114708	43114728	-	TGAACGAGAGCCCCGTGAAT	0.8838	0.294	0.7124	0.423	0.3574	0.4993	0.4082	-0.168	0.2174	0.0532	Tgfbrap1
chr1	43114747	43114767	-	CCTCAGGAGCCCGCATCAAA	0.7196	0.4131	0.7147	0.4584	0.1486	0.3817	0.2192	-0.6452	-0.2479	0.2855	Tgfbrap1
chr1	43138014	43138034	-	CGAGCGCCCCACCTGCTCCA	0.5001	0.5779	0.7265	0.4779	0.5225	0.6293	0.6686	0.8145	0.8031	0.5442	AI597479
chr1	43150192	43150212	-	GCTCCCATCGAACACAATGA	0.4446	0.6049	0.6604	0.2202	0.2986	0.6503	0.6781	0.6947	0.6198	0.835	AI597479
chr1	43150282	43150302	-	ATCACTGGTGGAGCCTATCT	0.6939	0.3903	0.6746	0.5238	0.4076	0.3721	0.3416	-0.1138	0.746	0.0228	AI597479
chr1	43167562	43167582	-	CACAGGAGGTGTTACTTACC	0.2382	0.4602	0.7396	0.4361	0.4632	0.3924	0.2692	-0.2088	0.4304	0.0169	Fhl2
chr1	43170959	43170979	-	ACCCGCAAGATGGAATACAA	0.6884	0.656	0.6817	0.5455	0.5297	0.6732	0.715	0.7665	0.7168	0.6609	Fhl2
chr1	43593408	43593428	-	CCTCAGTGACCGAGCTGAAG	0.3247	0.5071	0.7998	0.4482	0.442	0.608	0.5811	0.7577	0.3833	0.2437	Nck2
chr1	43804103	43804123	-	CGAGAATGCACATGAATGAT	0.4103	0.483	0.5148	0.4747	0.3817	0.5532	0.4078	-0.0734	0.1093	0.1013	Uxs1
chr1	43810928	43810948	-	CCTCAAAGTGAGGACTACTG	0.3221	0.6689	0.8188	0.4922	0.576	0.6436	0.594	0.8399	0.5736	0.5122	Uxs1
chr1	43814020	43814040	-	ACAGGATTGGCAAAGCGCGT	0.6429	0.5928	0.7161	0.3956	0.4118	0.65	0.531	0.8469	0.8925	0.6122	Uxs1
chr1	43993807	43993827	-	GCCAAAAGAACTGTACTCTT	0.5221	0.4407	0.6061	0.3716	0.4032	0.4644	0.4538	-0.6502	-0.1632	0.1641	Tpp2
chr1	43995645	43995665	-	TGCGGCTATACTTGCTACAT	0.9035	0.5393	0.6452	0.5586	0.43	0.3916	0.3391	0.0814	0.4406	0.0678	Tpp2
chr1	44000048	44000068	-	CTCTGCAACCATCATATCAG	0.4433	0.6337	0.7858	0.365	0.4513	0.6411	0.5272	0.0537	-0.3381	0.2752	Tpp2
chr1	44000049	44000069	-	ACTCTGCAACCATCATATCA	0.2881	0.5038	0.6722	0.2108	0.1998	0.4941	0.3655	-0.0047	0.293	0.1176	Tpp2
chr1	44008055	44008075	-	TGCACTGATGCTCACACCGA	0.4999	0.5827	0.6463	0.6068	0.5536	0.6668	0.6145	0.9398	0.6221	0.1956	Tpp2
chr1	44008155	44008175	-	CAATGCCACCACAGGCATTG	0.4623	0.5609	0.7432	0.3613	0.3337	0.4237	0.5854	-0.6261	-0.8609	0.0231	Tpp2
chr1	44008156	44008176	-	GCAATGCCACCACAGGCATT	0.5238	0.3472	0.7538	0.347	0.1239	0.3084	0.3705	-0.6002	0.0278	0.152	Tpp2
chr1	44011760	44011780	-	TTCATGAGTTCCAAATGGCT	0.3994	0.5806	0.5951	0.2801	0.3071	0.5692	0.4815	-0.0216	-0.1766	0.0989	Tpp2
chr1	44012628	44012648	-	GAATAAAGGACCTGCATTGG	0.336	0.5882	0.7149	0.7005	0.6048	0.6728	0.5998	0.5988	0.4082	0.0272	Tpp2
chr1	44049079	44049099	-	TGAAGTGAGAGAACTGGTAT	0.2979	0.468	0.7161	0.5205	0.5697	0.6624	0.2834	0.0462	0.1973	0.1044	Mettl21c
chr1	44102279	44102299	-	CTAAAGTCCCGGCCATCACT	0.3455	0.5625	0.7336	0.2991	0.1032	0.4599	0.5043	-0.1309	0.3795	0.5301	Ccdc168
chr1	44102889	44102909	-	GAAGGGTAACGTAGAATACG	0.6124	0.7447	0.671	0.4971	0.5827	0.7028	0.7719	1.1303	0.607	0.5467	Ccdc168
chr1	44102890	44102910	-	TGAAGGGTAACGTAGAATAC	0.592	0.5198	0.7727	0.4168	0.4622	0.6477	0.4811	0.3914	1.0751	0.1635	Ccdc168
chr1	44103902	44103922	-	GGGCCCAAAAGGGATCTCAA	0.4496	0.7272	0.6935	0.5679	0.5616	0.6313	0.5208	0.192	0.3851	0.4281	Ccdc168
chr1	44103922	44103942	-	CAATGAAGGACAGTGGTGTA	0.27	0.589	0.6673	0.5544	0.4996	0.5554	0.5474	0.3917	0.516	0.0175	Ccdc168
chr1	44104172	44104192	-	ACTAAGGTATCTAAGAAAGT	0.2702	0.5646	0.7113	0.2885	0.2438	0.6096	0.7211	0.441	0.6945	0.4503	Ccdc168
chr1	44104237	44104257	-	GCACTTCCAAGGTAGGCTTG	0.3934	0.7145	0.8188	0.4144	0.5125	0.6095	0.6016	0.4076	0.2656	0.2	Ccdc168
chr1	44105143	44105163	-	GATATGGGACAGAGCCAACG	0.6561	0.6987	0.7856	0.6451	0.699	0.7531	0.7822	1.2615	0.5518	0.6275	Ccdc168
chr1	44105144	44105164	-	AGATATGGGACAGAGCCAAC	0.33	0.5151	0.7161	0.5428	0.405	0.6032	0.4867	0.3775	0.7926	0.1693	Ccdc168
chr1	44105715	44105735	-	TCCCCTGAAGAAAGGGACAT	0.3816	0.6174	0.5754	0.4244	0.6202	0.6086	0.4789	0.0355	-0.0246	0.2062	Ccdc168
chr1	44105898	44105918	-	GGACATTCGCCAGCAATTTT	0.5969	0.2921	0.6628	0.349	0.1803	0.3148	0.0354	-1.5857	-0.9597	0.2	Ccdc168
chr1	44106224	44106244	-	TCTCTCTTTCTTGGACCCGG	0.3636	0.71	0.6333	0.702	0.5466	0.7018	0.5217	0.1837	-0.5724	0.4008	Ccdc168
chr1	44106225	44106245	-	TTCTCTCTTTCTTGGACCCG	0.2672	0.5195	0.6309	0.4069	0.2836	0.58	0.4579	-0.6053	-1.223	0.1031	Ccdc168
chr1	44107269	44107289	-	TCAGACAATGTCAACACATG	0.3714	0.6813	0.7716	0.392	0.4849	0.6637	0.4588	0.5556	0.1475	0.1509	Ccdc168
chr1	44107613	44107633	-	AACTTAGCCACAACTTCCTT	0.2627	0.3901	0.7161	0.3627	0.2466	0.4479	0.2638	-0.8138	-0.3044	0.1148	Ccdc168
chr1	44108067	44108087	-	CATACCACGCAACAATACCT	0.5003	0.5768	0.5788	0.4026	0.3167	0.6554	0.6932	0.3543	0.6222	0.6029	Ccdc168
chr1	44108260	44108280	-	TCAGTTCTCGGAGTATGGCA	0.3303	0.6283	0.5999	0.4444	0.5261	0.6765	0.5617	1.0659	0.7306	0.7648	Ccdc168
chr1	44108693	44108713	-	GCAATGATGTTAGAGACTTT	0.4891	0.3744	0.7113	0.3269	0.314	0.428	0.3184	-0.9156	-0.1968	0.3381	Ccdc168
chr1	44109315	44109335	-	ATTTTATTCACATCCAAGCA	0.3665	0.5944	0.639	0.2788	0.0	0.3456	0.192	-1.3337	-1.3409	0.5836	Ccdc168
chr1	44109633	44109653	-	CATTAATTCAAACCATAGTG	0.2951	0.5959	0.627	0.3225	0.4083	0.6461	0.4815	0.1907	0.0543	0.4263	Ccdc168
chr1	44110812	44110832	-	TCAGCCTGGCCAACACCTGG	0.3006	0.6219	0.6769	0.5421	0.626	0.7033	0.6005	0.9883	0.4198	0.4496	Ccdc168
chr1	44110813	44110833	-	TTCAGCCTGGCCAACACCTG	0.4306	0.4875	0.8141	0.5752	0.6041	0.6511	0.298	0.1852	-0.0811	0.0265	Ccdc168
chr1	44110972	44110992	-	CCATCGATAGCAGAAGGCAG	0.2391	0.5868	0.6579	0.5654	0.5181	0.641	0.6144	1.0357	0.5641	0.6865	Ccdc168
chr1	44111330	44111350	-	ACACCAGAAAAATTACTGAT	0.4264	0.5874	0.4875	0.3489	0.2246	0.4668	0.4922	0.0625	0.4729	0.4209	Ccdc168
chr1	44111562	44111582	-	GCAGGCACTGCGGGCGAGAG	0.3025	0.5021	0.7558	0.8183	0.6661	0.5814	0.4554	0.3765	-0.1962	0.0961	Ccdc168
chr1	44111853	44111873	-	TTCCCAGAGATTTTGTATTA	0.2922	0.3632	0.6321	0.3053	0.2317	0.2785	0.0684	-1.9565	-1.447	0.0745	Ccdc168
chr1	44112165	44112185	-	AGTTGAGAAAGTGTGGCGAA	0.3555	0.6714	0.6531	0.7137	0.5704	0.6711	0.5969	0.5695	0.3763	0.48	Ccdc168
chr1	44113040	44113060	-	CCGAACATTCCAAAGCATGA	0.4602	0.6403	0.6877	0.1462	0.0507	0.4406	0.4392	-0.2859	-0.4123	0.1464	Ccdc168
chr1	44113808	44113828	-	GAAATACAAGACTCAACCAA	0.3449	0.7394	0.6203	0.7392	0.53	0.6959	0.6279	1.1054	0.8695	0.3513	Ccdc168
chr1	44127190	44127210	-	AGGTCGTTCAATGGGCTCAA	0.4066	0.6195	0.5989	0.6493	0.4983	0.6126	0.6306	0.4332	0.6655	0.6568	Tex30
chr1	44130595	44130615	-	CATCCCACCTTGCATCTCAT	0.3969	0.4672	0.7077	0.3955	0.2517	0.3774	0.3939	-0.5341	-0.0911	0.6423	Tex30
chr1	44151964	44151984	-	AATTCCACAGCTGTCTGGAG	0.2184	0.6397	0.6813	0.5188	0.4954	0.6736	0.4465	0.6532	0.4495	0.1781	Poglut2
chr1	44152005	44152025	-	TGTCGGTGCAAGCTAACACA	0.5895	0.6965	0.7194	0.388	0.4897	0.7053	0.6972	1.2544	1.1652	0.8017	Poglut2
chr1	44153898	44153918	-	CAGAAATCCCAAAACGATTT	0.3937	0.3862	0.6877	0.4375	0.0132	0.2658	0.2137	-1.0476	-0.3619	0.058	Poglut2
chr1	44157484	44157504	-	TCGGGCGGTGGATACCTCAG	0.5357	0.7003	0.8141	1.0401	0.8392	0.7214	0.6922	1.2309	0.8159	0.2688	Poglut2
chr1	44157485	44157505	-	TTCGGGCGGTGGATACCTCA	1.0	0.6108	0.7336	0.4543	0.6234	0.6633	0.538	0.3888	0.4337	0.087	Poglut2
chr1	44157502	44157522	-	TGCCCGCTATTTCTACATTC	0.612	0.3609	0.5882	0.4216	0.2864	0.3836	0.2342	-0.7213	0.0119	0.0978	Poglut2
chr1	44157548	44157568	-	AGAGCGAAATATGGGGACCC	0.3997	0.5575	0.5989	0.5785	0.5816	0.6325	0.6686	0.6206	0.3896	0.0814	Poglut2
chr1	44157555	44157575	-	CCAGAGAAGAGCGAAATATG	0.4517	0.6478	0.7419	0.4469	0.5262	0.7108	0.5974	0.8371	0.5033	0.2326	Poglut2
chr1	44157556	44157576	-	CCCAGAGAAGAGCGAAATAT	0.2987	0.3213	0.6108	0.4717	0.329	0.4723	0.1964	-0.8327	-0.3285	0.0606	Poglut2
chr1	44165683	44165703	-	CCATCTCCTCTGGGCGCTAT	0.8021	0.3822	0.6368	0.5188	0.321	0.326	0.2495	-0.8817	-0.5174	0.0819	Bivm
chr1	44167885	44167905	-	GGTCGGCTTATGCAGTACCT	0.659	0.6233	0.7869	0.5007	0.496	0.5405	0.6452	0.5407	0.7006	0.4491	Bivm
chr1	44168425	44168445	-	CCTCTTCTTGGGTAATAGGT	0.4187	0.492	0.6187	0.4879	0.3842	0.5114	0.548	-0.1867	-0.0876	0.3711	Bivm
chr1	44168436	44168456	-	AATATGTAATGCCTCTTCTT	0.3995	0.388	0.7255	0.3772	0.3411	0.4233	0.3309	-0.2548	0.671	0.0615	Bivm
chr1	44168471	44168491	-	AACCTAATATCTTCAAATGG	0.3127	0.6399	0.6758	0.5182	0.3654	0.6238	0.5915	0.7332	0.3818	0.4785	Bivm
chr1	44168472	44168492	-	AAACCTAATATCTTCAAATG	0.313	0.5699	0.6876	0.3529	0.2819	0.4911	0.3778	0.3922	0.2728	0.0219	Bivm
chr1	44168473	44168493	-	CAAACCTAATATCTTCAAAT	0.2785	0.403	0.6179	0.2998	0.0607	0.3113	0.0919	-0.7067	-0.2274	0.0393	Bivm
chr1	44197962	44197982	-	CTGGGTGGCGCTTCATGTCT	0.4896	0.453	0.677	0.6887	0.5507	0.5039	0.2026	-0.6229	-0.4579	0.0141	Ercc5
chr1	44203033	44203053	-	GAAAAGTCATTAGACTCCTA	0.4852	0.5567	0.7113	0.4198	0.3194	0.5171	0.2694	0.074	0.4177	0.1316	Ercc5
chr1	44206064	44206084	-	CTCCGGCTTCACTTTCTCGT	0.5884	0.4262	0.7538	0.4032	0.3808	0.4966	0.3973	-0.5317	-0.6586	0.2066	Ercc5
chr1	44206243	44206263	-	TGAATAGCTGCACAGGTCCG	0.3853	0.6141	0.7858	0.5445	0.5721	0.64	0.6491	0.6788	0.0845	0.5759	Ercc5
chr1	44206244	44206264	-	CTGAATAGCTGCACAGGTCC	0.3612	0.4084	0.6345	0.5988	0.5165	0.6296	0.2893	-0.2029	-0.2099	0.0438	Ercc5
chr1	44206423	44206443	-	TCCTTTACCTCAGTCACACT	0.3533	0.5631	0.7019	0.3935	0.1106	0.3986	0.4384	-0.312	-0.0648	0.1509	Ercc5
chr1	44206678	44206698	-	GTCGTCGGAGGTGCCAGGGT	0.5027	0.5399	0.7098	0.7811	0.6817	0.6528	0.439	0.9144	0.9009	0.0795	Ercc5
chr1	44206682	44206702	-	TCTTGTCGTCGGAGGTGCCA	0.3728	0.5776	0.7066	0.5319	0.32	0.6244	0.494	0.2641	0.0466	0.5919	Ercc5
chr1	44206833	44206853	-	TACTACATGCTTTGGGAGCA	0.3159	0.4995	0.5823	0.3689	0.4131	0.5133	0.342	-0.5961	-0.9981	0.0935	Ercc5
chr1	44206840	44206860	-	TGAACTGTACTACATGCTTT	0.5004	0.452	0.6321	0.1988	0.2585	0.405	0.4381	-0.8419	-0.3016	0.2527	Ercc5
chr1	44249360	44249380	-	ATGTGATTGAAATTGGAGCT	0.261	0.5953	0.6248	0.4289	0.3844	0.5656	0.4173	-0.0371	-0.1532	0.0772	Mettl21e
chr1	44250271	44250291	-	TCTGATAACGACTATTCCTT	0.4764	0.4826	0.7019	0.4379	0.4131	0.5061	0.5285	-0.2193	0.1735	0.2764	Mettl21e
chr1	44747826	44747846	-	CATTTTACCTTTGCATTATA	0.2929	0.3035	0.6203	0.4397	0.0	0.2398	0.0228	-1.952	-1.4353	0.1234	Gulp1
chr1	44793592	44793612	-	ACAAGCCTTACCTTTGTTTT	0.2117	0.1779	0.7161	0.3754	0.259	0.2672	0.0262	-2.1188	-1.8289	0.0457	Gulp1
chr1	45360798	45360818	-	CAAATGGGATCTCTGGGTTG	0.3198	0.4918	0.8093	0.7977	0.524	0.5713	0.5852	0.3114	0.0998	0.0954	Col3a1
chr1	45360799	45360819	-	CCAAATGGGATCTCTGGGTT	0.294	0.279	0.6673	0.5776	0.4653	0.529	0.3614	-0.5938	-0.4491	0.0139	Col3a1
chr1	45360840	45360860	-	TCACAGGTGTAGAAGGCTGT	0.3073	0.607	0.7727	0.4485	0.5026	0.6267	0.627	0.7482	0.6732	0.1372	Col3a1
chr1	45361139	45361159	-	TACTTACCGGATCTCCCTTG	0.7529	0.5938	0.7858	0.5795	0.6038	0.6737	0.5637	0.4536	0.3169	0.2835	Col3a1
chr1	45361140	45361160	-	TTACTTACCGGATCTCCCTT	1.0	0.3945	0.7303	0.2714	0.2763	0.4014	0.414	-0.2013	0.2498	0.528	Col3a1
chr1	45361645	45361665	-	GACATGATTCACAGATTCCA	0.2704	0.5741	0.573	0.3909	0.3939	0.6596	0.5433	0.2307	0.1948	0.2722	Col3a1
chr1	45362894	45362914	-	ACATCATATGAGTCGAATTG	0.7702	0.6328	0.7348	0.4804	0.2622	0.6093	0.5784	0.5361	0.3828	0.2683	Col3a1
chr1	45362895	45362915	-	GACATCATATGAGTCGAATT	0.506	0.3397	0.6877	0.437	0.3373	0.4332	0.2379	-0.5502	-0.0201	0.1024	Col3a1
chr1	45364988	45365008	-	GCTTGACCAGGTTCACCAGG	0.5371	0.7133	0.7183	0.4794	0.5588	0.6987	0.5917	0.988	0.5029	0.8236	Col3a1
chr1	45364989	45365009	-	AGCTTGACCAGGTTCACCAG	0.3966	0.7394	0.8423	0.5692	0.6087	0.6987	0.6422	0.8875	0.6395	0.25	Col3a1
chr1	45368033	45368053	-	GGAAGACCATTTTCACCCTA	0.9182	0.5703	0.6203	0.5638	0.441	0.5853	0.1771	-1.042	-0.971	0.728	Col3a1
chr1	45369758	45369778	-	GTAGGCTTACCTTAGCACCA	0.3154	0.7226	0.7161	0.2278	0.6308	0.7488	0.74	1.0068	0.7989	0.9411	Col3a1
chr1	45370291	45370311	-	CTGGTGAGCCATTTGAGCCA	0.311	0.5699	0.7396	0.4297	0.5039	0.6353	0.4363	-0.0751	-0.2142	0.1886	Col3a1
chr1	45370681	45370701	-	GACTGCCGTTATTCCCGGGA	0.8889	0.5375	0.6673	0.4882	0.6297	0.6517	0.4471	0.1992	-0.1619	0.1845	Col3a1
chr1	45370685	45370705	-	CCAGGACTGCCGTTATTCCC	0.51	0.5608	0.6959	0.5775	0.5835	0.6527	0.5667	0.5116	0.8831	0.3251	Col3a1
chr1	45370890	45370910	-	CATTAGTTCCTGCTGGTCCA	0.867	0.5045	0.7727	0.2977	0.4761	0.642	0.522	0.214	0.1025	0.276	Col3a1
chr1	45370918	45370938	-	ACTGAAGGACCTCGTGTTCC	0.2332	0.4109	0.6736	0.4689	0.2669	0.4022	0.2632	-0.4926	-0.1423	0.0408	Col3a1
chr1	45371141	45371161	-	CCCTTCGCACCGTTCTTGCC	0.378	0.3958	0.7145	0.3602	0.0997	0.2707	0.1634	-0.532	-0.5756	0.1322	Col3a1
chr1	45372801	45372821	-	CCGTATCCCTGGACCTCCAG	0.4005	0.6619	0.833	0.7875	0.6697	0.6347	0.5214	0.3511	0.1092	0.2571	Col3a1
chr1	45372802	45372822	-	CCCGTATCCCTGGACCTCCA	0.3738	0.5197	0.7633	0.5816	0.6181	0.6378	0.434	0.0585	0.1407	0.182	Col3a1
chr1	45373763	45373783	-	CCGTTCTCCATTCTTGCCAG	0.2468	0.6763	0.7716	0.7172	0.2221	0.4754	0.5741	0.5274	-0.0305	0.4108	Col3a1
chr1	45373962	45373982	-	AAACTTACAGTAGGTCCTGG	0.2456	0.7397	0.7149	0.3884	0.3041	0.455	0.4471	0.7033	0.3858	0.4267	Col3a1
chr1	45373964	45373984	-	GAAAACTTACAGTAGGTCCT	0.4543	0.5281	0.7208	0.2446	0.2246	0.5127	0.4726	0.0953	0.235	0.0716	Col3a1
chr1	45374327	45374347	-	TGTAATCCTTGTGGACCAGG	0.5641	0.6856	0.6333	0.5902	0.6588	0.698	0.4327	0.4962	-0.1249	0.7226	Col3a1
chr1	45374328	45374348	-	TTGTAATCCTTGTGGACCAG	0.4741	0.5988	0.7337	0.6654	0.4764	0.6172	0.306	0.0001	-0.2993	0.0952	Col3a1
chr1	45374329	45374349	-	CTTGTAATCCTTGTGGACCA	0.4349	0.5719	0.7019	0.6409	0.5492	0.6505	0.5117	0.1717	-0.1203	0.4329	Col3a1
chr1	45376486	45376506	-	CAGTTACCTTTCCTCCCTCA	0.2132	0.5901	0.7019	0.5364	0.4771	0.5831	0.5487	0.2772	0.4424	0.2867	Col3a1
chr1	45376680	45376700	-	TAAGCACCTTTTCACCCTTT	0.4579	0.2979	0.6463	0.5915	0.2754	0.2967	0.1084	-1.6588	-1.2097	0.0677	Col3a1
chr1	45377747	45377767	-	CTGGGCCAGGGGGACCAATA	0.3439	0.4328	0.8058	0.8733	0.5282	0.2504	0.2837	-1.0923	-0.3439	0.0398	Col3a1
chr1	45377885	45377905	-	AGCTATACCTGGAAGTCCAG	0.2519	0.7095	0.8046	0.4611	0.622	0.6939	0.5741	0.8767	0.6397	0.5763	Col3a1
chr1	45378562	45378582	-	CCATACTTACAGGAGCACCC	0.4987	0.715	0.7349	0.2995	0.4227	0.655	0.7558	1.0776	0.982	0.747	Col3a1
chr1	45379120	45379140	-	GCAGGTCCAGAACTGCCAGT	0.5469	0.7134	0.7303	0.5066	0.5558	0.6404	0.5595	0.4624	0.5383	0.9323	Col3a1
chr1	45379807	45379827	-	CCAGGAAGACCACGCCCACC	0.4941	0.486	0.6736	0.552	0.5404	0.5397	0.3252	0.4009	0.4733	0.182	Col3a1
chr1	45380114	45380134	-	CTTTTGGTCCAGCTATTCCA	0.2361	0.5321	0.7052	0.5721	0.0699	0.4857	0.6171	-0.4448	-0.3178	0.8531	Col3a1
chr1	45380304	45380324	-	TGCAATTCCAAGTGGGCCTG	0.247	0.559	0.7337	0.6357	0.5274	0.6035	0.4353	-0.1401	-0.769	0.0372	Col3a1
chr1	45380305	45380325	-	CTGCAATTCCAAGTGGGCCT	0.2768	0.4064	0.7019	0.4272	0.2388	0.428	0.3863	-1.39	-1.4982	0.1311	Col3a1
chr1	45380311	45380331	-	TTAGCCCTGCAATTCCAAGT	0.4382	0.6772	0.6604	0.5422	0.4024	0.6096	0.6323	0.5004	0.7912	0.5296	Col3a1
chr1	45429218	45429238	-	CTGGTAGCCCAGGAGATAAA	0.2624	0.4412	0.7775	0.5878	0.3818	0.4999	0.3637	-0.3079	0.2524	0.2435	Col5a2
chr1	45429264	45429284	-	CCTGGCTCTCATGGGCGAGT	0.5113	0.5546	0.6736	0.5173	0.4399	0.504	0.5606	0.5918	0.5995	0.0679	Col5a2
chr1	45429317	45429337	-	CAGGGCCCGCAGGAGAACCT	0.3595	0.5731	0.8058	0.7354	0.6109	0.6341	0.7079	0.675	0.6755	0.2569	Col5a2
chr1	45430280	45430300	-	GTTGTTCCCAGGGTGCTACA	0.3483	0.5648	0.7775	0.4853	0.4152	0.5395	0.7328	0.6777	0.8837	0.8127	Col5a2
chr1	45430831	45430851	-	AAAGGCGGTAGAGGAACCCA	0.2632	0.6974	0.6061	0.6939	0.6375	0.6882	0.7122	1.0372	0.834	0.5147	Col5a2
chr1	45433890	45433910	-	GCAGGAACACCTGGCCCTAA	0.4685	0.5397	0.6736	0.5843	0.5329	0.4601	0.2944	-0.4687	0.0991	0.5866	Col5a2
chr1	45433952	45433972	-	CTGGGACCATTGGAGACACA	0.345	0.6968	0.7633	0.6277	0.6154	0.6791	0.5777	0.4776	0.3743	0.3395	Col5a2
chr1	45433970	45433990	-	AGGGCAACCCAGGTCCAACT	0.499	0.5809	0.7077	0.6096	0.4691	0.5432	0.5322	-0.2192	0.275	0.0958	Col5a2
chr1	45435265	45435285	-	CAGGGATAACTGGACTGCCT	0.57	0.548	0.7491	0.5599	0.5903	0.5251	0.481	-0.3733	-0.3834	0.0465	Col5a2
chr1	45435611	45435631	-	AGTTGGCCCATTAGGACCTC	0.4575	0.5185	0.6829	0.6579	0.4715	0.6113	0.5396	0.0114	0.5142	0.1667	Col5a2
chr1	45441282	45441302	-	TTTTACTTAGGGCCTAGCTG	0.5217	0.6161	0.833	0.2989	0.0	0.3223	0.3156	-0.526	-0.5743	0.6219	Col5a2
chr1	45441283	45441303	-	CTTTTACTTAGGGCCTAGCT	0.4506	0.3951	0.7003	0.4465	0.0	0.0	0.0312	-1.2838	-1.1352	0.046	Col5a2
chr1	45442421	45442441	-	TGCTGGTGTGCCTGGGCAAA	0.2454	0.4718	0.6971	0.711	0.5993	0.4804	0.3335	-0.2422	-0.0865	0.0595	Col5a2
chr1	45442634	45442654	-	CAGGTCCTCCAGGCTCCATT	0.3255	0.4469	0.7917	0.5145	0.4636	0.4079	0.289	-0.5188	0.1973	0.2176	Col5a2
chr1	45443369	45443389	-	AAGGTCCTGAAGGAAAACTT	0.3367	0.6329	0.6817	0.5985	0.535	0.642	0.6781	0.4424	0.6261	0.1922	Col5a2
chr1	45443938	45443958	-	TCGGGGCCTAAAGGAGGCCA	0.5496	0.5795	0.6155	0.7154	0.6186	0.5642	0.5722	0.1139	-0.0995	0.4708	Col5a2
chr1	45443955	45443975	-	GTGGTCCTGTAGGTTCTTCG	0.7189	0.6363	0.833	0.4977	0.6473	0.6957	0.6744	0.8276	0.4796	0.3272	Col5a2
chr1	45443956	45443976	-	CGTGGTCCTGTAGGTTCTTC	0.4886	0.2391	0.6736	0.4857	0.4356	0.3963	0.1431	-1.1028	-0.8447	0.0157	Col5a2
chr1	45443983	45444003	-	TTTTTGGAGCAGGGTGCTCA	0.3099	0.5466	0.7302	0.4682	0.0	0.2913	0.238	-0.6807	-0.8553	0.1427	Col5a2
chr1	45444426	45444446	-	CTGGCAATCGTGGTTTTCCA	0.5405	0.5161	0.6935	0.4969	0.5409	0.644	0.3042	-0.7369	-0.7539	0.5912	Col5a2
chr1	45445490	45445510	-	TAGGGGCCACATGGTATTCA	0.5651	0.4385	0.7113	0.5649	0.4977	0.5197	0.3784	-0.271	0.3846	0.0721	Col5a2
chr1	45446200	45446220	-	CAAGGCAGTACTGGACCTCA	0.2539	0.613	0.592	0.5007	0.6388	0.6532	0.5031	0.2083	0.3333	0.1842	Col5a2
chr1	45446235	45446255	-	CTGGCTTGGCAGGGCCCCCT	0.2722	0.3447	0.651	0.8423	0.512	0.2252	0.2217	-0.961	-0.7645	0.0148	Col5a2
chr1	45446428	45446448	-	GTATGTTTTAGGGTGCAGTG	0.2916	0.7437	0.7558	0.498	0.5209	0.6488	0.5244	0.1005	-0.1514	0.391	Col5a2
chr1	45452666	45452686	-	TCTGGAAATTAGGGAAAACG	0.2908	0.6546	0.6663	0.6132	0.5234	0.6879	0.6014	0.6793	-0.0698	0.6575	Col5a2
chr1	45452667	45452687	-	TTCTGGAAATTAGGGAAAAC	0.2402	0.3546	0.6546	0.4387	0.1874	0.4026	0.1481	-1.2221	-1.0652	0.0485	Col5a2
chr1	45456096	45456116	-	ACTGGTCCAATGGGTGCTAT	0.6939	0.445	0.7066	0.5228	0.4614	0.4027	0.2927	-0.7617	-0.4715	0.1683	Col5a2
chr1	45456105	45456125	-	GCTGGCCCCACTGGTCCAAT	0.6336	0.4462	0.7019	0.5733	0.3932	0.3588	0.2861	-0.6055	-0.0607	0.4809	Col5a2
chr1	45461131	45461151	-	ATTGGTTCTCGTGGACCAGA	0.5893	0.61	0.592	0.5766	0.4223	0.5919	0.3276	0.0705	0.0346	0.7488	Col5a2
chr1	45461591	45461611	-	TCTCAATTTTAGGGTGGTGT	0.3542	0.4764	0.6641	0.3623	0.214	0.487	0.1687	-1.158	-1.4216	0.1001	Col5a2
chr1	45462860	45462880	-	GTTGGCCCAAGAGGACCTCA	0.9313	0.6082	0.6061	0.5169	0.5189	0.6338	0.5389	0.5135	0.6785	0.5985	Col5a2
chr1	45474077	45474097	-	AGGATCACAAGGACCAAGAG	0.2387	0.6272	0.77	0.5135	0.6688	0.7111	0.5924	0.8961	0.5206	0.4105	Col5a2
chr1	45481857	45481877	-	CAATCCTATAACACCCACTG	0.4825	0.738	0.7018	0.6089	0.5499	0.6653	0.6031	1.1837	0.7989	0.1263	Col5a2
chr1	45481858	45481878	-	CCAATCCTATAACACCCACT	0.5591	0.5935	0.6877	0.4501	0.308	0.4917	0.4846	-0.0467	0.2757	0.3844	Col5a2
chr1	45843068	45843088	-	ACGTCCTGGCTTGTTGATTT	0.4734	0.3517	0.6604	0.6224	0.2732	0.2823	0.2564	-1.0493	-0.6109	0.0254	Wdr75
chr1	45843135	45843155	-	TCCAAAGGCAATGCACTTGG	0.2028	0.6865	0.7041	0.5863	0.5115	0.6607	0.5893	0.5337	0.1166	0.2602	Wdr75
chr1	45843136	45843156	-	TTCCAAAGGCAATGCACTTG	0.3245	0.4611	0.7149	0.4138	0.4315	0.5139	0.257	-0.2873	-0.544	0.0036	Wdr75
chr1	45843137	45843157	-	TTTCCAAAGGCAATGCACTT	0.2615	0.5219	0.6463	0.364	0.0243	0.3305	0.3404	-1.3548	-1.0725	0.1235	Wdr75
chr1	45853872	45853892	-	CACACAATAGGATTACCCTT	0.5675	0.5252	0.5363	0.5006	0.5129	0.5508	0.5408	-0.2685	0.3383	0.4696	Wdr75
chr1	45950446	45950466	-	ACAGGGTACGCCTACACTCA	0.5184	0.5943	0.768	0.328	0.6258	0.6642	0.576	0.5204	0.7272	0.0628	Slc40a1
chr1	45950555	45950575	-	CCGCACTTTCCGAGATGGAT	1.0	0.4134	0.562	0.4778	0.3892	0.5114	0.3137	-0.5741	-0.4361	0.1022	Slc40a1
chr1	45950668	45950688	-	ACTGAGCCAAAACCTTTGGA	0.2647	0.684	0.705	0.4132	0.5043	0.6959	0.7356	0.4686	0.4822	0.6012	Slc40a1
chr1	45957516	45957536	-	CACTGCGATCACAATCCAAA	0.9321	0.5711	0.7161	0.1835	0.108	0.3799	0.1416	-0.7459	-0.5058	0.64	Slc40a1
chr1	45958052	45958072	-	CCTGACCATGTACCATGGAT	0.4159	0.5142	0.5999	0.5348	0.5598	0.5982	0.5519	0.3491	0.4993	0.2545	Slc40a1
chr1	45960342	45960362	-	GGGAGCCATCATTGGTGACT	0.4453	0.4943	0.6452	0.5055	0.4319	0.5137	0.3867	-0.3587	-0.1501	0.0291	Slc40a1
chr1	46273435	46273455	-	TCCGAAATGCGTCTCCGATG	0.5367	0.6565	0.7858	0.5637	0.567	0.6925	0.5835	0.7946	0.2711	0.0654	Dnah7b
chr1	46707392	46707412	-	CATGTCAATACAGCCTTCTT	0.2379	0.3565	0.7161	0.4093	0.3849	0.3623	0.2297	-0.7228	0.1789	0.1026	Dnah7c
chr1	46865384	46865404	-	ACGGACATGGTCATTCACAT	0.6265	0.7092	0.7161	0.7121	0.5133	0.6267	0.6296	0.1696	0.3168	0.4326	Slc39a10
chr1	46865436	46865456	-	TTCATTATCTAATAGTCTCA	0.3185	0.5104	0.6594	0.321	0.1775	0.4582	0.2832	-0.2223	-0.1138	0.1909	Slc39a10
chr1	46871717	46871737	-	AAGACAAATATAGGGGCATC	0.3247	0.4519	0.547	0.5955	0.3496	0.4538	0.3854	-0.3234	0.3426	0.012	Slc39a10
chr1	46874507	46874527	-	TGAACAATATGAGCATAACC	0.7778	0.6077	0.5505	0.387	0.3439	0.6418	0.5692	0.5464	0.7549	0.415	Slc39a10
chr1	46874681	46874701	-	CGTTGCTCACAGTGAGCATG	0.4082	0.6156	0.6805	0.5305	0.4776	0.6464	0.5398	0.2877	-0.1753	0.1138	Slc39a10
chr1	46874682	46874702	-	CCGTTGCTCACAGTGAGCAT	0.5058	0.584	0.7396	0.5659	0.4518	0.6169	0.5736	0.0776	0.025	0.603	Slc39a10
chr1	46874944	46874964	-	GACATTCTGGCAGTGCAAGA	0.2531	0.6175	0.7161	0.5519	0.325	0.6121	0.5664	0.3802	0.4613	0.4999	Slc39a10
chr1	46875034	46875054	-	GAGAAACTTTTAACAAACTT	0.4778	0.4107	0.5919	0.3925	0.2441	0.484	0.0749	-1.699	-1.8458	0.1573	Slc39a10
chr1	46875177	46875197	-	AGCTTCACAGACATCATCGT	0.6428	0.6606	0.7019	0.504	0.4444	0.6543	0.6502	0.6403	0.6556	0.481	Slc39a10
chr1	50967184	50967204	-	GCTATGATAAGCAGCGTCAC	0.7638	0.5881	0.6546	0.6268	0.4995	0.6365	0.651	0.6098	0.8136	0.4511	Tmeff2
chr1	50967206	50967226	-	AGCAGCGAGTTTTACCGGGC	0.6575	0.4504	0.6531	0.5736	0.5491	0.6296	0.2716	-0.585	-0.6477	0.0262	Tmeff2
chr1	50967210	50967230	-	GGAAAGCAGCGAGTTTTACC	0.2712	0.5075	0.7538	0.3076	0.2304	0.5398	0.3471	-0.6933	-0.3653	0.2347	Tmeff2
chr1	50967259	50967279	-	CCGGAGCAGTTCCAGCCGGT	0.6212	0.5519	0.705	0.7173	0.6856	0.6395	0.6115	0.6058	0.5388	0.2754	Tmeff2
chr1	50982353	50982373	-	CAGATCCCGATCCTGTATCT	0.7798	0.4581	0.7303	0.5548	0.4045	0.5056	0.5706	-0.0096	0.7078	0.0932	Tmeff2
chr1	51328652	51328672	-	GTGGACCCCAGGTTCAGGCT	0.2054	0.3929	0.7287	0.5838	0.5561	0.634	0.5286	0.1097	0.1116	0.0477	Cavin2
chr1	51328986	51329006	-	GTGGTTGCGTCGGAGGAGTT	0.4539	0.4659	0.7287	0.8735	0.6336	0.6041	0.5099	0.0115	0.2632	0.0286	Cavin2
chr1	51339901	51339921	-	GTTGTGCAGAGTTTCCTCCA	0.3251	0.6352	0.7396	0.4938	0.6274	0.7126	0.6267	0.5097	0.6677	0.4049	Cavin2
chr1	51339951	51339971	-	TCCAGGGCTTCCTCATCACG	0.3223	0.6548	0.7561	0.5982	0.6495	0.7156	0.6981	0.9579	0.3207	0.6505	Cavin2
chr1	51339952	51339972	-	TTCCAGGGCTTCCTCATCAC	0.241	0.4453	0.768	0.5488	0.5252	0.572	0.5702	-0.0027	0.2916	0.0575	Cavin2
chr1	51516638	51516658	-	ATATTATTCGGTTGACCAGA	0.3991	0.5891	0.5494	0.3338	0.1971	0.5701	0.3879	0.5235	0.6156	0.8105	Nabp1
chr1	51516661	51516681	-	CGGAGGGCTCATACAGACAG	0.3868	0.7057	0.7419	0.878	0.6619	0.7174	0.6051	0.9656	0.3341	0.3394	Nabp1
chr1	51516662	51516682	-	TCGGAGGGCTCATACAGACA	0.4432	0.6567	0.7538	0.5951	0.5853	0.6725	0.6442	0.7598	0.6751	0.2497	Nabp1
chr1	51516677	51516697	-	CTGTGTGGGATGAGATCGGA	0.2672	0.6092	0.562	0.8513	0.686	0.6916	0.5059	0.1951	0.122	0.2474	Nabp1
chr1	51516714	51516734	-	TGCAAAGTAGCTGATAGAAC	0.361	0.527	0.7019	0.4436	0.3673	0.5877	0.3732	0.14	0.5241	0.151	Nabp1
chr1	51815459	51815479	-	GGAGAACGTTCGAGTGAGAC	0.6778	0.5603	0.6436	0.6302	0.5494	0.688	0.343	0.0389	-0.1181	0.3048	Myo1b
chr1	51817654	51817674	-	GAACAATGACCTTCTGTACC	0.4838	0.5716	0.7161	0.203	0.3122	0.5236	0.4589	0.1798	0.1162	0.0647	Myo1b
chr1	51836155	51836175	-	ACGCTGAATGTGGCTCAGGT	0.3836	0.6375	0.7381	0.5969	0.6115	0.6266	0.5934	0.4807	0.4825	0.3557	Myo1b
chr1	51836616	51836636	-	TGGCAGCCGTTTTGAAACTG	0.3107	0.6356	0.671	0.657	0.5433	0.6996	0.5754	-0.3665	-0.6107	0.164	Myo1b
chr1	51836677	51836697	-	CAGAATGCGATGCAGATCGT	0.5028	0.6247	0.7491	0.5477	0.4827	0.64	0.6722	0.7236	0.8504	0.3781	Myo1b
chr1	51838692	51838712	-	TGCCAATTTCAGAACTGTTA	0.2667	0.411	0.7208	0.3181	0.0621	0.3212	0.1113	-1.2136	-0.7529	0.0888	Myo1b
chr1	51852181	51852201	-	GACTTTAAAGGCGATCCGCT	0.6651	0.5209	0.6531	0.3611	0.4555	0.6003	0.3984	-0.1474	-0.1908	0.4087	Myo1b
chr1	51873631	51873651	-	TCAATGCATTCTCATTACTG	0.2024	0.6428	0.7951	0.3216	0.3813	0.6612	0.6652	0.5129	0.1633	0.3309	Myo1b
chr1	52117660	52117680	-	GAAAAGACTCTCTGCCAGTA	0.4934	0.4971	0.62	0.5518	0.2802	0.4561	0.3444	0.3305	0.6921	0.0951	Stat4
chr1	52117746	52117766	-	TGTGCTCTTTGAGCAGGGAT	0.2644	0.5524	0.5301	0.596	0.521	0.6356	0.4127	-0.2627	-0.3279	0.2252	Stat4
chr1	52117751	52117771	-	GGAGGTGTGCTCTTTGAGCA	0.2379	0.6046	0.6815	0.6565	0.5511	0.6602	0.4382	0.257	-0.2659	0.7938	Stat4
chr1	52118941	52118961	-	TAAGTACCATCGGCCTCTGA	0.5412	0.5541	0.7775	0.4622	0.4425	0.6307	0.5799	0.5048	0.6204	0.2801	Stat4
chr1	52123243	52123263	-	GTACTGCACTTCATCTCCTT	0.6266	0.3646	0.7396	0.6056	0.4335	0.5066	0.4904	-0.4679	0.0233	0.481	Stat4
chr1	52135939	52135959	-	TCACCATGTGGCAGCCCTGT	0.4512	0.4415	0.6037	0.6499	0.5436	0.4876	0.4527	0.1281	0.4525	0.2087	Stat4
chr1	52135992	52136012	-	GAGGCCATAGAGGCAGATCT	0.3564	0.5635	0.6261	0.6545	0.5003	0.5365	0.5958	0.4004	0.7208	0.1243	Stat4
chr1	52165763	52165783	-	AAGTACCTGATTAAATCTTT	0.2914	0.3558	0.6061	0.3956	0.238	0.3306	0.2586	-1.2429	-0.3796	0.0738	Stat1
chr1	52176560	52176580	-	AGCTGATCCAGGCAGGCGTT	0.4672	0.4356	0.7145	0.6561	0.5181	0.5463	0.4622	-0.1984	0.3867	0.051	Stat1
chr1	52178350	52178370	-	TCTGCAACAATGGTGAACCT	0.5312	0.6447	0.6793	0.4993	0.481	0.6421	0.7852	0.5563	0.2118	0.2252	Stat1
chr1	52179769	52179789	-	AGGGGCCTCTGCGGGTGAGT	0.5263	0.5052	0.7019	0.7373	0.6292	0.5924	0.5166	0.3127	0.5059	0.0667	Stat1
chr1	52179787	52179807	-	ACCCCAGTCTTCAAGACCAG	0.392	0.704	0.7159	0.4584	0.5774	0.663	0.6029	0.7649	0.289	0.6081	Stat1
chr1	52179788	52179808	-	TACCCCAGTCTTCAAGACCA	0.2981	0.6684	0.5788	0.3433	0.5864	0.6708	0.6652	0.8071	0.4573	0.4602	Stat1
chr1	52187107	52187127	-	AGGATAGACGCCCAGCCACT	0.4541	0.5178	0.7303	0.4875	0.5082	0.5882	0.5176	0.1393	0.5285	0.1081	Stat1
chr1	52230287	52230307	-	GTGGCATGTATGACTTCTCA	0.269	0.5985	0.6793	0.4981	0.5377	0.6819	0.5559	0.6622	0.9043	0.2553	Gls
chr1	52235347	52235367	-	CAGAAGGCACAGACATGGTT	0.2244	0.4597	0.6565	0.6564	0.4772	0.6305	0.5083	-0.2116	0.1122	0.1088	Gls
chr1	52251413	52251433	-	AGTATGTACATCGCTATGTT	0.6769	0.4731	0.6909	0.3687	0.4134	0.5563	0.5835	0.5153	1.0905	0.109	Gls
chr1	52253644	52253664	-	TATCTGTCTGTACTGTAGAT	0.4367	0.5407	0.6909	0.4738	0.3835	0.4865	0.4885	0.2411	0.6873	0.2574	Gls
chr1	52253670	52253690	-	CAAATTCAGTCCTGATTTGT	0.2469	0.3822	0.5636	0.4351	0.1614	0.3019	0.0553	-1.0604	-0.6681	0.0098	Gls
chr1	52254729	52254749	-	GTGCTAAAAAGCAGTCTGGA	0.2748	0.6229	0.5823	0.4996	0.5158	0.6757	0.558	0.0598	0.0444	0.514	Gls
chr1	52271780	52271800	-	GACGCGTTCGGCAACAGCGA	0.7571	0.602	0.6982	0.3587	0.5551	0.6693	0.631	0.8618	0.5496	0.6823	Gls
chr1	52271808	52271828	-	GGGCCCCAAGGACAGCCCGG	0.2379	0.6515	0.7443	0.8314	0.7012	0.7081	0.5759	0.8723	0.21	0.602	Gls
chr1	52271809	52271829	-	CGGGCCCCAAGGACAGCCCG	0.5856	0.4828	0.7099	0.8046	0.6234	0.5622	0.5701	0.4363	-0.0648	0.2755	Gls
chr1	52271810	52271830	-	CCGGGCCCCAAGGACAGCCC	0.2001	0.414	0.7917	0.6068	0.5554	0.5188	0.4943	-0.2186	-0.3325	0.0349	Gls
chr1	52271828	52271848	-	GCGTCGCCACCCGCAGCCCC	0.4264	0.3712	0.6449	0.698	0.5597	0.617	0.5391	0.6184	0.1941	0.0818	Gls
chr1	52271902	52271922	-	CGGAGATCCTACAGGAGCTG	0.2579	0.6125	0.7149	0.6725	0.6427	0.6797	0.5951	0.696	0.1178	0.3666	Gls
chr1	52271903	52271923	-	TCGGAGATCCTACAGGAGCT	0.4418	0.4992	0.6909	0.5197	0.5371	0.5548	0.5707	0.1722	0.0164	0.104	Gls
chr1	52271945	52271965	-	CGCGCGAAGGGCCCCGGCGC	0.5707	0.2701	0.7265	0.5826	0.52	0.4457	0.2207	-0.0793	-0.2494	0.0067	Gls
chr1	52271972	52271992	-	CTCCACCCGTGGTGGGGCGG	0.2649	0.3598	0.7904	0.7565	0.4457	0.2336	0.3449	-0.4678	-0.8151	0.0293	Gls
chr1	52271973	52271993	-	ACTCCACCCGTGGTGGGGCG	0.4803	0.3431	0.7427	0.5814	0.4521	0.3231	0.29	-0.6979	-1.1222	0.2261	Gls
chr1	52271974	52271994	-	GACTCCACCCGTGGTGGGGC	0.6964	0.299	0.5691	0.4086	0.4548	0.4465	0.3123	-0.6249	-1.0868	0.0131	Gls
chr1	52271978	52271998	-	GCGCGACTCCACCCGTGGTG	0.5296	0.5792	0.7795	0.7169	0.6331	0.6469	0.5162	0.6558	0.0566	0.1539	Gls
chr1	52271979	52271999	-	TGCGCGACTCCACCCGTGGT	1.0	0.4491	0.6636	0.427	0.5895	0.6437	0.5839	0.7391	0.4905	0.0532	Gls
chr1	52272031	52272051	-	TGTGCCGGCGCCCCCGGGGC	0.8679	0.2895	0.6826	0.6734	0.3198	0.1577	0.151	-0.5579	-0.8746	0.017	Gls
chr1	52272036	52272056	-	CACGCTGTGCCGGCGCCCCC	0.781	0.2404	0.736	0.5836	0.4898	0.3432	0.2847	0.1871	0.1341	0.0729	Gls
chr1	52676528	52676548	-	TCCTTCAGAGATTTACATCT	0.3523	0.4866	0.6061	0.234	0.3527	0.4806	0.4117	-0.3892	-0.0714	0.0395	Nemp2
chr1	52680194	52680214	-	CGACTCACGCTTACTATGTA	1.0	0.4827	0.6815	0.4028	0.3652	0.5313	0.4096	-0.5052	-0.2176	0.4321	Nemp2
chr1	52747648	52747668	-	TCAACAATAGTGATGGTAAA	0.3026	0.437	0.6509	0.4042	0.2647	0.4668	0.2538	-0.815	-0.3083	0.5838	Mfsd6
chr1	52747856	52747876	-	CAGCGCATGTGGGGCTCCCT	0.4356	0.4027	0.7208	0.8217	0.5025	0.2409	0.2371	-0.8945	-0.4861	0.0783	Mfsd6
chr1	52747882	52747902	-	GAAAACACCGAGACCGATAT	0.7015	0.5985	0.7633	0.3962	0.3436	0.5215	0.2897	-0.6272	-0.1066	0.1954	Mfsd6
chr1	52747904	52747924	-	ACAGTAACCCTCCAGTACCT	0.5831	0.5749	0.7303	0.406	0.3176	0.5759	0.6881	0.5363	0.8249	0.4214	Mfsd6
chr1	52748471	52748491	-	GTTGCAGATCGTTTCAGAAA	0.7595	0.4542	0.6463	0.4513	0.0439	0.4196	0.3269	-0.5277	-0.4083	0.178	Mfsd6
chr1	52748499	52748519	-	ATTCTGCAGTGCCCCCTTCT	0.3381	0.2505	0.7822	0.5357	0.1081	0.2499	0.1189	-0.8691	0.1875	0.0213	Mfsd6
chr1	52829339	52829359	-	ACTGGGGCCTTTCGTACATG	0.5431	0.6186	0.781	0.6074	0.3738	0.5466	0.4488	0.0482	-0.4084	0.2148	Inpp1
chr1	52829355	52829375	-	TGGAAGGGACAGTGCTACTG	0.4061	0.5564	0.7856	0.6323	0.6701	0.7362	0.7103	0.9696	0.5515	0.1143	Inpp1
chr1	52829356	52829376	-	GTGGAAGGGACAGTGCTACT	0.3	0.4115	0.7303	0.6113	0.5281	0.5581	0.507	0.0313	0.5212	0.0225	Inpp1
chr1	52830894	52830914	-	CAGACAGGCCTGCCCCTAAT	0.7099	0.3236	0.7218	0.8167	0.3685	0.2289	0.1953	-0.8766	0.3918	0.1623	Inpp1
chr1	52833643	52833663	-	TCACGAGAGTCTTGGGATTT	0.3445	0.3177	0.6594	0.4547	0.3266	0.2777	0.1984	-1.3343	-0.7716	0.0095	Inpp1
chr1	52833650	52833670	-	GCATCCCTCACGAGAGTCTT	0.7283	0.4525	0.5552	0.5212	0.379	0.4424	0.2866	-0.5253	0.0612	0.412	Inpp1
chr1	52899267	52899287	-	CTCAGTGCGTTGAGGAACTT	1.0	0.4656	0.6924	0.5688	0.5165	0.506	0.4161	-0.9132	-0.7308	0.1817	Hibch
chr1	52924258	52924278	-	ACTGAAAGACCAACTCCCTA	0.3841	0.6134	0.7161	0.4859	0.3413	0.5992	0.5091	0.279	0.5041	0.8077	Hibch
chr1	53100986	53101006	-	TGCCCTCATTTAGATCCACT	0.4415	0.5892	0.6321	0.2985	0.2615	0.353	0.3744	-0.2182	0.2002	0.2563	Mstn
chr1	53103154	53103174	-	ACTGTTGTAGGAGTCTTGAC	0.4958	0.6432	0.6673	0.4229	0.4579	0.6042	0.4903	0.3645	0.8044	0.3593	Mstn
chr1	53103205	53103225	-	TACCTTGTACCGTCTTTCAT	0.4132	0.4357	0.7633	0.4152	0.3353	0.3989	0.2654	-0.6192	-0.1909	0.2111	Mstn
chr1	53103261	53103281	-	TCTGCCAAATACCAGTGCCT	0.3206	0.6095	0.6463	0.3291	0.31	0.5605	0.6002	0.0081	-0.1243	0.2538	Mstn
chr1	53255432	53255452	-	GTTCTGGGAACTGCTGTCAT	0.4192	0.5668	0.768	0.783	0.5567	0.5683	0.5904	0.3478	0.501	0.341	Pms1
chr1	53255447	53255467	-	ATGGCTCTAATGTCGGTTCT	0.3478	0.4247	0.6793	0.544	0.3618	0.3793	0.322	-0.6462	-0.2414	0.0235	Pms1
chr1	53314252	53314272	-	GTTTTCGTGGTGAAGCCTTG	0.3828	0.6384	0.8188	0.3726	0.4424	0.5985	0.4656	-0.3547	-0.3466	0.5747	Pms1
chr1	53314253	53314273	-	GGTTTTCGTGGTGAAGCCTT	0.4053	0.405	0.6345	0.7372	0.5525	0.5815	0.4691	-0.8206	-0.7628	0.1145	Pms1
chr1	53314367	53314387	-	GAGATTCGGGACAATGGTGA	0.5418	0.6492	0.7161	0.6342	0.6289	0.6826	0.5067	0.84	0.4502	0.3879	Pms1
chr1	53357155	53357175	-	AATTGCTGAGAGATCGCTTG	0.5973	0.6729	0.8188	0.5382	0.5051	0.691	0.5286	0.5674	0.3176	0.368	Osgepl1
chr1	53357156	53357176	-	CAATTGCTGAGAGATCGCTT	0.8927	0.5332	0.7396	0.4536	0.2161	0.5836	0.5576	0.1605	0.5678	0.2142	Osgepl1
chr1	53386718	53386738	-	ACGCATCTTATGTTTAGCTA	0.7855	0.5452	0.7208	0.5995	0.1142	0.4822	0.373	-0.3166	-0.3511	0.2901	Asnsd1
chr1	53387176	53387196	-	CTTTGGCAGTTTAGTAATCT	0.2875	0.426	0.6688	0.4093	0.0	0.342	0.1831	-1.0012	-0.6676	0.0185	Asnsd1
chr1	53387222	53387242	-	CCATCACTTATGGTTTGGTA	0.6517	0.4835	0.6163	0.4472	0.3474	0.5768	0.3316	-0.4989	-0.4968	0.0989	Asnsd1
chr1	53391737	53391757	-	GCCGATGGCCGCGCCGCGCC	0.3427	0.1829	0.724	0.635	0.3142	0.4564	0.2089	-0.6781	-1.0711	0.0145	Asdurf
chr1	53616349	53616369	-	CGCTATACCTGAGGGGCACC	0.4595	0.4338	0.6452	0.3997	0.4371	0.4864	0.4505	-0.2154	-0.2823	0.03	Dnah7a
chr1	53616356	53616376	-	TCCAAATCGCTATACCTGAG	0.4503	0.7209	0.7086	0.5141	0.5378	0.6433	0.6462	0.8197	0.3631	0.3501	Dnah7a
chr1	53616357	53616377	-	GTCCAAATCGCTATACCTGA	0.4444	0.6088	0.6203	0.2303	0.4347	0.6696	0.3696	-0.225	-0.3056	0.3317	Dnah7a
chr1	53803210	53803230	-	AGTGAGCTTCGGGAAATCAT	0.5335	0.5831	0.7194	0.6191	0.4832	0.6317	0.5919	0.0591	0.488	0.3359	Stk17b
chr1	53803220	53803240	-	TGGGAATGCAAGTGAGCTTC	0.2859	0.3835	0.5966	0.6751	0.447	0.5093	0.2851	-0.5829	-0.0279	0.0112	Stk17b
chr1	53803239	53803259	-	TTGGAATGTCTCGAAAAATT	0.4623	0.3757	0.6345	0.5775	0.1262	0.3247	0.107	-1.0287	-0.512	0.0797	Stk17b
chr1	53803280	53803300	-	GAGCAGTATATACCCACTCG	0.801	0.672	0.7951	0.5344	0.6235	0.7007	0.5873	1.3326	0.9709	0.2412	Stk17b
chr1	53803281	53803301	-	TGAGCAGTATATACCCACTC	0.3912	0.5543	0.6321	0.5984	0.5814	0.6688	0.5849	0.4425	0.7521	0.1586	Stk17b
chr1	53815680	53815700	-	CTCTTACCCCAAAAGAACTT	0.4252	0.474	0.7019	0.3058	0.1189	0.3889	0.5244	-0.6837	-0.3947	0.2209	Stk17b
chr1	53943414	53943434	-	GAGATGAAACATGATCATCA	0.2258	0.697	0.7113	0.382	0.359	0.6377	0.7212	0.7231	0.8106	0.1793	Hecw2
chr1	53943441	53943461	-	AAACAGCTGGAACTACCAAG	0.274	0.7273	0.7419	0.5154	0.6836	0.7504	0.6351	1.3502	1.0049	0.8317	Hecw2
chr1	53943486	53943506	-	CAGCATAACAGGGACCTCGT	0.816	0.6703	0.7491	0.6805	0.6243	0.6293	0.4975	-0.0218	0.2427	0.1154	Hecw2
chr1	53943532	53943552	-	CATGATCACCAAAGTCCGGC	0.7869	0.5952	0.5964	0.2791	0.2875	0.5946	0.3156	0.0994	-0.0146	0.4669	Hecw2
chr1	53952964	53952984	-	AAATACCAGTGCTATCGATG	0.3671	0.6928	0.7858	0.4682	0.4939	0.6882	0.6228	1.2183	0.9886	0.1441	Hecw2
chr1	53952965	53952985	-	AAAATACCAGTGCTATCGAT	0.3859	0.5742	0.6187	0.4023	0.2511	0.4757	0.4211	-0.0499	0.3651	0.1735	Hecw2
chr1	53963081	53963101	-	GGACGTCAGCCGGTACCAGA	0.8046	0.6499	0.71	0.559	0.603	0.7472	0.5974	1.0506	1.0203	0.8033	Hecw2
chr1	53964501	53964521	-	TGCCCAAGGTGCCTGCGAAG	0.5936	0.5931	0.7443	0.4597	0.5126	0.6426	0.5041	0.8957	0.4168	0.0525	Hecw2
chr1	53964502	53964522	-	ATGCCCAAGGTGCCTGCGAA	0.712	0.465	0.6731	0.6236	0.4969	0.5962	0.2687	-0.5676	-0.6023	0.1371	Hecw2
chr1	53964534	53964554	-	TAGCCAGCCCCAGGAAGATG	0.2243	0.6087	0.6202	0.6833	0.5504	0.6958	0.7071	1.2914	0.7718	0.2441	Hecw2
chr1	53964625	53964645	-	TATCTGAGCAGGGGGAGCTA	0.2667	0.4261	0.7443	0.4824	0.3648	0.5793	0.4214	0.0371	0.188	0.2962	Hecw2
chr1	53964635	53964655	-	GCTGCTGCTTTATCTGAGCA	0.3	0.6087	0.5975	0.373	0.3492	0.603	0.3244	0.0674	-0.4115	0.528	Hecw2
chr1	53964739	53964759	-	CCAGCAGTGGCCCCGCAGAG	0.3199	0.6255	0.7239	0.6248	0.6318	0.596	0.6612	0.9579	0.6244	0.3151	Hecw2
chr1	53964740	53964760	-	ACCAGCAGTGGCCCCGCAGA	0.7168	0.4074	0.7586	0.691	0.5865	0.6278	0.4878	0.335	0.2524	0.112	Hecw2
chr1	53964924	53964944	-	GGCCAGTACCAGACCTGAGG	0.3713	0.6306	0.8565	0.4771	0.5815	0.6711	0.6117	1.0307	0.4271	0.1059	Hecw2
chr1	53964925	53964945	-	AGGCCAGTACCAGACCTGAG	0.4411	0.7289	0.6813	0.6742	0.6595	0.7017	0.7179	1.1674	0.982	0.2974	Hecw2
chr1	53964926	53964946	-	GAGGCCAGTACCAGACCTGA	0.2959	0.6255	0.5221	0.3864	0.6282	0.6965	0.5901	0.8089	0.7752	0.3434	Hecw2
chr1	53965057	53965077	-	GAGCTTCTGACACATCTGGA	0.2404	0.6392	0.6673	0.5418	0.5683	0.6967	0.6942	1.1362	0.8731	0.7914	Hecw2
chr1	53965330	53965350	-	GGGCGTCGAGAATTGATGAT	0.5273	0.5926	0.6673	0.628	0.652	0.6569	0.5659	0.3416	0.6647	0.7261	Hecw2
chr1	53965350	53965370	-	AGGCTTGATCATGTGCAGCA	0.4261	0.6597	0.6531	0.6018	0.4146	0.627	0.6877	1.2223	0.9375	0.4343	Hecw2
chr1	53965400	53965420	-	CATGAGTTTCAGCAAGACTT	0.2639	0.5795	0.6911	0.4084	0.2783	0.5511	0.5501	-0.0899	0.1087	0.117	Hecw2
chr1	53965505	53965525	-	TCCTCCTCTGAGCGGTCCAT	0.4289	0.3941	0.6368	0.6299	0.4774	0.503	0.4352	0.1538	0.2573	0.3077	Hecw2
chr1	53965598	53965618	-	TCTAGAAATTCACCCCCCAG	0.3647	0.7034	0.7716	0.7989	0.6046	0.6591	0.5393	0.5096	0.1561	0.7536	Hecw2
chr1	53965720	53965740	-	ACAGTACTATCTGTGCTAAT	0.5442	0.4399	0.7019	0.4641	0.1612	0.3257	0.2554	-0.8441	0.3806	0.4177	Hecw2
chr1	53966269	53966289	-	TCCCAGCTGACCACGTGAGT	0.4419	0.6048	0.768	0.4177	0.4422	0.5972	0.5499	0.3912	0.4475	0.1015	Hecw2
chr1	53970175	53970195	-	CCATCATCAAACGCTTCCTG	0.3805	0.6754	0.7159	0.4771	0.4807	0.6839	0.5248	0.61	0.1874	0.2628	Hecw2
chr1	53970176	53970196	-	CCCATCATCAAACGCTTCCT	0.4074	0.368	0.631	0.3239	0.3059	0.3937	0.1806	-0.9459	-0.5338	0.0979	Hecw2
chr1	53972441	53972461	-	CTCGTTCTTTAAAGATCTCA	0.2836	0.5137	0.5352	0.4319	0.1699	0.4425	0.1525	-0.7699	-0.7241	0.1145	Hecw2
chr1	53989991	53990011	-	TTGTATGGCGAATTGAGCCT	0.4255	0.6285	0.7019	0.4674	0.3437	0.5311	0.3958	-0.0105	-0.0797	0.5525	Hecw2
chr1	53990040	53990060	-	TTCTGGGACTCTAAAAACAG	0.2598	0.7322	0.7277	0.504	0.4874	0.6765	0.5782	0.7806	0.1648	0.4314	Hecw2
chr1	54302668	54302688	-	CTGGACAAATTACTTCATTT	0.3649	0.2799	0.6877	0.3226	0.2652	0.3311	0.1357	-1.1654	-0.6687	0.0497	Ccdc150
chr1	54302695	54302715	-	AGTTCCTCCACAAATTACCT	0.3856	0.559	0.6463	0.1099	0.2815	0.5854	0.5969	0.2517	0.5633	0.4826	Ccdc150
chr1	54344101	54344121	-	AGTGGCTTTGTGATGTTCAA	0.2503	0.5087	0.7491	0.5726	0.4265	0.5978	0.4387	-0.2986	-0.1723	0.6573	Ccdc150
chr1	54392194	54392214	-	ATCTCGACACTTCACTGCTT	0.5517	0.4705	0.6698	0.2989	0.2084	0.441	0.4575	-0.498	-0.0593	0.0651	Ccdc150
chr1	54473382	54473402	-	CTTAGGAGAAACATCAGATG	0.3012	0.6074	0.7951	0.5861	0.5268	0.7045	0.5211	1.0685	0.7615	0.2021	Gtf3c3
chr1	54484084	54484104	-	AGGGCAGAGGACTTGATCTT	0.2042	0.4221	0.6604	0.6609	0.566	0.4992	0.4425	-0.3396	0.5259	0.1584	Gm34066
chr1	54484103	54484123	-	AGCCTCCAGGCCTACTTTAA	0.3431	0.2915	0.7444	0.4768	0.3598	0.2856	0.1513	-1.1809	0.1263	0.1465	Gm34066
chr1	54563518	54563538	-	TTTATTTCAAAGCCGGCAAG	0.3271	0.584	0.8046	0.5471	0.0	0.4562	0.2557	0.003	-0.3363	0.4375	Pgap1
chr1	54569319	54569339	-	ACATTAAGGGACATCTATGT	0.3224	0.4909	0.7019	0.4078	0.1865	0.4523	0.5493	0.3026	0.8976	0.0914	Pgap1
chr1	54582321	54582341	-	GCAATAATTGGTCACTCAAT	0.4898	0.4318	0.6877	0.5661	0.1463	0.3389	0.1917	-0.9105	-0.1038	0.1015	Pgap1
chr1	54706589	54706609	-	GTGGAGGCACTTGTTAACCA	0.4798	0.7314	0.7538	0.5529	0.5972	0.7004	0.7688	1.2812	1.0154	0.6842	Ankrd44
chr1	54706668	54706688	-	CCTAGTGGACCTGGACATCA	0.5972	0.6199	0.592	0.7075	0.6409	0.6397	0.5481	0.3336	0.37	0.1065	Ankrd44
chr1	54706723	54706743	-	CTCTTTTGCAGGCATACAAT	0.3932	0.3561	0.7491	0.3912	0.0	0.2861	0.1317	-1.2838	-0.9028	0.2398	Ankrd44
chr1	54762240	54762260	-	TGATGCAAACCCATCCATCC	0.4823	0.61	0.7161	0.2835	0.4379	0.5767	0.4185	0.3209	0.5661	0.0345	Ankrd44
chr1	54768940	54768960	-	GTTAATGAAACAGACGACTG	0.6098	0.7686	0.7574	0.4029	0.5691	0.7047	0.691	1.1456	0.5326	0.2611	Ankrd44
chr1	54768941	54768961	-	CGTTAATGAAACAGACGACT	0.9286	0.5096	0.5352	0.3359	0.2579	0.6015	0.451	-0.6264	-0.6641	0.061	Ankrd44
chr1	54774156	54774176	-	TCCACGCCGCTGCTGCAGGA	0.3301	0.5387	0.6966	0.5692	0.4834	0.6661	0.7151	1.1947	0.9433	0.4923	Ankrd44
chr1	54801440	54801460	-	TGGAGTTGTTAGTGAACAAT	0.2718	0.4617	0.5825	0.6655	0.3561	0.4987	0.1753	-0.4975	-0.1448	0.0214	Ankrd44
chr1	54802812	54802832	-	TCAAACATCTCCTGAACCTG	0.2488	0.6049	0.6333	0.4718	0.3581	0.6313	0.5106	0.694	0.1072	0.2249	Ankrd44
chr1	54802813	54802833	-	GTCAAACATCTCCTGAACCT	0.4123	0.561	0.7019	0.3718	0.4859	0.6352	0.672	0.3162	0.1594	0.0748	Ankrd44
chr1	54802882	54802902	-	GTTACCTGCAAGGATAAGAA	0.2994	0.6012	0.6447	0.3525	0.4195	0.6656	0.6122	0.5878	0.6318	0.5982	Ankrd44
chr1	54805510	54805530	-	CTCCACTGGGCAGCATACAT	0.3366	0.4659	0.677	0.5353	0.4526	0.5081	0.488	-0.164	0.253	0.0668	Ankrd44
chr1	54805523	54805543	-	GGACCGACGAGCTCTCCACT	0.5025	0.5991	0.7124	0.4422	0.581	0.6966	0.6184	0.2884	0.6327	0.4753	Ankrd44
chr1	54805571	54805591	-	CAATTTACTCTTGGCCAAAG	0.3383	0.5935	0.7007	0.7377	0.3429	0.4409	0.2636	-0.1134	-0.2968	0.0793	Ankrd44
chr1	54806097	54806117	-	CTCGGCTGATGTCAATGCAA	0.5767	0.6555	0.6487	0.5276	0.4903	0.6713	0.5917	0.3453	0.1067	0.5673	Ankrd44
chr1	54817468	54817488	-	GTGGCTGACCCCACTGCACC	0.503	0.5055	0.6888	0.556	0.5444	0.6422	0.5617	0.3493	0.0674	0.0581	Ankrd44
chr1	55039425	55039445	-	GTGCTCAAGCCCCTATGGAA	0.2957	0.6196	0.6141	0.5849	0.6043	0.7075	0.6431	1.0894	1.2555	0.5357	Sf3b1
chr1	55042505	55042525	-	GTGTCAATGACCAGCCATCT	0.4029	0.4785	0.5754	0.5414	0.4316	0.4595	0.3872	-0.2845	0.4283	0.0287	Sf3b1
chr1	55042575	55042595	-	ACAGCAACTCCTACACCTTT	0.3307	0.3843	0.5788	0.4423	0.3013	0.4052	0.2888	-0.8004	0.2145	0.2753	Sf3b1
chr1	55045037	55045057	-	ACAGCTTCAGGCGTGGCGGT	0.4213	0.5387	0.6258	0.5979	0.5876	0.6399	0.5792	0.4649	0.2533	0.2216	Sf3b1
chr1	55045409	55045429	-	GAAACGCCGGCGAGTCAAAT	1.0	0.374	0.6887	0.5076	0.2746	0.4297	0.2276	-0.5788	0.1043	0.0901	Sf3b1
chr1	55045434	55045454	-	AAGTAAAAGAAAGTCTCGTT	0.322	0.5443	0.6248	0.7106	0.3115	0.5454	0.3562	-0.5137	-0.0414	0.111	Sf3b1
chr1	55046665	55046685	-	CAGTGCTCGTAAAAACAGAT	0.8607	0.5909	0.5715	0.5192	0.3134	0.5373	0.2895	-0.5258	-0.3835	0.5491	Sf3b1
chr1	55046754	55046774	-	ACACCGAGTCATACACCTGC	0.5366	0.5681	0.6024	0.2252	0.4194	0.6594	0.6213	0.7717	0.8107	0.4549	Sf3b1
chr1	55046848	55046868	-	GCATACCCCATCTTTAAGAT	0.454	0.5571	0.6673	0.4202	0.1889	0.4041	0.2884	-0.4471	-0.0375	0.6684	Sf3b1
chr1	55051274	55051294	-	TCCCAAAAAGCTATCGAGTT	1.0	0.4759	0.639	0.5092	0.4267	0.4914	0.2386	-1.0761	-0.9699	0.0136	Sf3b1
chr1	55051328	55051348	-	CTCAAAACGAAAACGGCGCT	0.9671	0.472	0.639	0.4243	0.2014	0.4269	0.1715	-0.9521	-1.1511	0.1436	Sf3b1
chr1	55055606	55055626	-	TCCTCCAAAGATTGCCGATC	0.6507	0.4937	0.5612	0.4205	0.3473	0.4047	0.3061	-0.4635	0.0937	0.027	Sf3b1
chr1	55100471	55100491	-	AACTGCAGCACACGGTGGAA	0.3176	0.5772	0.6248	0.4919	0.481	0.6142	0.3098	-0.2248	-0.1122	0.2777	Coq10b
chr1	55243451	55243471	-	TCCATGAAAGTGACGCGGAA	1.0	0.5791	0.7097	0.4514	0.4458	0.6298	0.3555	-0.5105	-0.6436	0.3745	Rftn2
chr1	55243494	55243514	-	TGAGGAAGATGCGGCCAGCT	0.2129	0.4596	0.6248	0.6145	0.6118	0.4759	0.3576	-0.1117	-0.0567	0.096	Rftn2
chr1	55245502	55245522	-	AGCTACGCTAACCCAAAGCG	0.875	0.6661	0.6695	0.4033	0.5752	0.6865	0.694	1.2201	0.5486	0.6775	Rftn2
chr1	55245503	55245523	-	CAGCTACGCTAACCCAAAGC	0.7829	0.5143	0.7303	0.5235	0.478	0.631	0.5812	0.2245	0.3773	0.1505	Rftn2
chr1	55245666	55245686	-	ACGATGGAGTTGCAGAGTCG	0.458	0.6447	0.8423	0.6886	0.5781	0.6765	0.6973	1.0177	0.5439	0.3591	Rftn2
chr1	55245667	55245687	-	CACGATGGAGTTGCAGAGTC	0.2822	0.3608	0.5999	0.7356	0.6049	0.5428	0.2935	-0.4344	-0.2211	0.0151	Rftn2
chr1	55245753	55245773	-	TTAATGCCGCTGCTAAAAGA	0.6717	0.5604	0.7194	0.4763	0.2512	0.6277	0.7542	1.0101	1.0212	0.9015	Rftn2
chr1	55253306	55253326	-	TCCAGCAAGTCACCTGTACA	0.4052	0.6669	0.7303	0.3982	0.5525	0.6584	0.6898	0.3372	0.0342	0.3551	Rftn2
chr1	55253344	55253364	-	CACCCAGTTATACAACCTGT	0.4766	0.6153	0.5505	0.1999	0.491	0.6449	0.4607	-0.1736	-0.0764	0.163	Rftn2
chr1	55253372	55253392	-	TCTTAAGGGCTATGTTGTTG	0.5669	0.5811	0.7149	0.4791	0.4393	0.5706	0.445	0.2872	0.0838	0.0227	Rftn2
chr1	55253373	55253393	-	ATCTTAAGGGCTATGTTGTT	0.528	0.2499	0.6531	0.3745	0.3513	0.3764	0.0365	-0.8303	-0.1814	0.0036	Rftn2
chr1	55276620	55276640	-	AACCGCGTGGACGCAGAGCC	0.7943	0.3777	0.6424	0.5627	0.4855	0.3975	0.3246	-0.7548	-1.0363	0.0713	Mars2
chr1	55276705	55276725	-	TCGATCGCACAGCTCGATCG	1.0	0.6844	0.833	0.5115	0.4922	0.6678	0.7586	1.2611	0.5051	0.1323	Mars2
chr1	55276706	55276726	-	CTCGATCGCACAGCTCGATC	0.9495	0.4308	0.7444	0.2592	0.353	0.4562	0.2379	-0.4474	-0.1166	0.03	Mars2
chr1	55276953	55276973	-	CTCTCGAGAGACACGGGACA	0.4066	0.6765	0.684	0.4757	0.5662	0.6145	0.5038	-0.097	-0.2405	0.2857	Mars2
chr1	55276959	55276979	-	TGTCCGCTCTCGAGAGACAC	0.3976	0.6449	0.5929	0.5988	0.5436	0.7188	0.5728	0.3924	0.2681	0.3292	Mars2
chr1	55277130	55277150	-	CTTCGAGAAACGGACAAGTC	0.8451	0.5512	0.7145	0.6055	0.4714	0.4536	0.3126	-0.145	0.0627	0.0967	Mars2
chr1	55277184	55277204	-	ATGGTCTGCGAGTCGTCCCC	1.0	0.5024	0.7775	0.6985	0.5744	0.6477	0.5337	0.9154	0.951	0.1855	Mars2
chr1	55277255	55277275	-	AAGACTTGAAATCTGCATCT	0.2254	0.5606	0.6179	0.454	0.2494	0.5206	0.5843	-0.0611	0.4069	0.0911	Mars2
chr1	55277344	55277364	-	CAATCCTGCCCCTAGGAGAA	0.23	0.5624	0.6258	0.5719	0.4279	0.5283	0.6264	0.4665	0.4051	0.3592	Mars2
chr1	55277517	55277537	-	TAGTAATCGCAGTCCCAATT	0.8227	0.4056	0.7491	0.6758	0.2018	0.3594	0.2886	-0.5013	0.7465	0.115	Mars2
chr1	55344848	55344868	-	TTTACCAGGGCAGTGGCAGT	0.3282	0.4439	0.6746	0.5331	0.0	0.3988	0.3904	-0.0969	-0.0267	0.0103	Boll
chr1	55344861	55344881	-	CCCCAGCACAGTGTTTACCA	0.345	0.6561	0.7538	0.3971	0.5463	0.6892	0.7093	0.6863	0.7006	0.5661	Boll
chr1	55379709	55379729	-	TGTATCTGACCACTTCAACT	0.4383	0.6506	0.7161	0.2275	0.3401	0.58	0.6607	0.611	1.005	0.4626	Boll
chr1	55445722	55445742	-	GGCCGGCCTCGCTATCCGCG	1.0	0.69	0.8031	0.4261	0.6531	0.7159	0.6061	1.2021	0.0427	0.7528	Plcl1
chr1	55445723	55445743	-	AGGCCGGCCTCGCTATCCGC	0.9786	0.4411	0.678	0.5852	0.465	0.6497	0.5932	0.4811	0.4876	0.1214	Plcl1
chr1	55445766	55445786	-	GATGATGCTGCTACGCCGGG	0.8679	0.6434	0.7512	0.7612	0.524	0.6657	0.5227	0.9045	0.309	0.7527	Plcl1
chr1	55445767	55445787	-	TGATGATGCTGCTACGCCGG	0.8724	0.5618	0.7858	0.7621	0.6044	0.7208	0.5356	0.8086	-0.0341	0.2769	Plcl1
chr1	55734988	55735008	-	CATGAAGCTAATGCAGTCGT	0.528	0.6125	0.6345	0.6551	0.4481	0.6359	0.6493	0.6667	0.6298	0.2459	Plcl1
chr1	55735040	55735060	-	GGTTGTAGATGCGAGAGTTC	0.5977	0.4764	0.7161	0.4802	0.5038	0.6083	0.3916	-0.0743	0.424	0.1891	Plcl1
chr1	55735798	55735818	-	TTCTGGAGACAATAAATACT	0.2236	0.5628	0.6439	0.2925	0.2935	0.4831	0.4541	-0.003	0.4332	0.2849	Plcl1
chr1	55735855	55735875	-	TAAGGGTTGGGTCATATCTT	0.5002	0.4563	0.768	0.4499	0.3962	0.3678	0.5286	0.1723	1.0272	0.0731	Plcl1
chr1	55735867	55735887	-	ATAGTAGTGAGATAAGGGTT	0.4661	0.5814	0.5715	0.7267	0.6135	0.6894	0.6287	0.7315	1.1168	0.2017	Plcl1
chr1	55736546	55736566	-	TATAATTCACGAAGTCCTCT	0.456	0.5583	0.631	0.2299	0.0782	0.4661	0.2178	-0.5502	0.0071	0.2024	Plcl1
chr1	55736594	55736614	-	AATCTATCCGCATGGCACTA	1.0	0.5033	0.6594	0.494	0.1948	0.418	0.6186	0.3818	0.7226	0.4249	Plcl1
chr1	55736685	55736705	-	TGGAGGTCCATCATTGGACC	0.5791	0.5778	0.7396	0.6035	0.5165	0.6145	0.4963	-0.1992	-0.4773	0.0669	Plcl1
chr1	56675759	56675779	-	AAGCCTTCTCTTGCTCAAGG	0.3962	0.6788	0.7301	0.7335	0.5424	0.6772	0.5797	0.635	0.2158	0.4944	Hsfy2
chr1	56676243	56676263	-	CAAATTTAAGTCTATTTGGT	0.24	0.5194	0.6248	0.3603	0.1162	0.3897	0.2253	-0.451	-0.2571	0.1032	Hsfy2
chr1	56676417	56676437	-	TCAGAAGGACTCAGACTTAT	0.3833	0.3614	0.5778	0.5097	0.2181	0.3229	0.1221	-1.1362	0.1334	0.23	Hsfy2
chr1	56910852	56910872	-	ATGAACCAGCTGGCATCCCT	0.2723	0.5609	0.6959	0.6245	0.4791	0.6073	0.5945	-0.1197	0.0449	0.1288	Satb2
chr1	56910900	56910920	-	CTTTCAGACTATTGTGTTCT	0.2176	0.3388	0.5612	0.1467	0.1072	0.3036	0.0644	-1.6418	-1.3808	0.0028	Satb2
chr1	56938146	56938166	-	AAGATCCAATTACAAAGGTG	0.2477	0.6363	0.627	0.6495	0.519	0.665	0.6076	0.767	0.5087	0.2082	Satb2
chr1	56938147	56938167	-	GAAGATCCAATTACAAAGGT	0.4682	0.5381	0.5715	0.3974	0.4945	0.6892	0.4978	0.168	0.0554	0.1123	Satb2
chr1	56938262	56938282	-	GCGCAGGAATAATCAAGCTA	0.3615	0.5861	0.6439	0.604	0.517	0.6847	0.5931	1.0398	1.0035	0.6196	Satb2
chr1	56987272	56987292	-	GAGACCGCGCTCCTGGCCCT	0.4475	0.3431	0.6888	0.6351	0.5857	0.5985	0.5725	0.1401	-0.0364	0.0189	Satb2
chr1	57008795	57008815	-	GGAGGTAACAGCCCGGAGCT	0.425	0.5247	0.6957	0.5695	0.5844	0.5301	0.4721	-0.0854	-0.1602	0.023	Satb2
chr1	57008816	57008836	-	GGCGCCGTGGCCAAGGCCGT	0.3942	0.4954	0.6888	0.6631	0.6848	0.6017	0.4975	0.4927	0.1324	0.0185	Satb2
chr1	57008848	57008868	-	GCAGCCCCATGGGAGCCCGC	0.2586	0.5772	0.7218	0.546	0.5059	0.5753	0.5059	-0.507	-0.5845	0.4644	Satb2
chr1	57417011	57417031	-	GCAGTTCGTTGCTGCGCTGC	0.4484	0.5182	0.6594	0.4707	0.3442	0.4735	0.4191	-0.2742	-0.6564	0.0475	1700066M21Rik
chr1	57417046	57417066	-	CTCCGGGGAATCTCCTTCCC	0.351	0.4722	0.768	0.7464	0.5877	0.4662	0.3304	-0.2692	0.058	0.0836	1700066M21Rik
chr1	57417092	57417112	-	GCGTTACCTGCACGTCCCCA	0.8524	0.6082	0.6594	0.6023	0.5687	0.6347	0.5874	0.7798	0.6205	0.8401	1700066M21Rik
chr1	57430634	57430654	-	AATTACACTGTTCAATCCTC	0.5981	0.5148	0.6203	0.5993	0.2613	0.5202	0.4645	0.1276	0.5605	0.1822	Tyw5
chr1	57432741	57432761	-	ATCCTTACTACTCGACGTGT	0.8551	0.5754	0.5636	0.4651	0.3103	0.5768	0.4636	0.1705	0.2641	0.1126	Tyw5
chr1	57432834	57432854	-	GTAGGAAGAACTCCTTCACT	0.285	0.6384	0.7303	0.3662	0.5081	0.6213	0.5985	0.5632	0.9517	0.5972	Tyw5
chr1	57445965	57445985	-	GGGCAGCGGCCGGGAAAGCA	0.2907	0.384	0.6423	0.5888	0.6406	0.6841	0.542	0.3278	0.2624	0.0499	Maip1
chr1	57445998	57446018	-	GCTACCGAGAGTCCGGAGTC	0.7932	0.5608	0.6258	0.6185	0.5486	0.5216	0.5686	0.0242	0.1157	0.038	Maip1
chr1	57446095	57446115	-	TCCAGGCCCGAGTGTAGCGA	0.7193	0.5959	0.7443	0.5267	0.5499	0.6635	0.638	1.1581	0.8541	0.4787	Maip1
chr1	57446122	57446142	-	AGCTCCAGGAACGCAACGCA	0.4302	0.5821	0.5442	0.4679	0.5673	0.6812	0.6095	0.9107	0.5854	0.1651	Maip1
chr1	57446145	57446165	-	CCGGCCGAGAAGGGATCTTC	0.5053	0.4055	0.5694	0.6228	0.4725	0.3938	0.2875	-0.7068	-0.0054	0.0094	Maip1
chr1	57446154	57446174	-	ATGTTCTACCCGGCCGAGAA	0.9449	0.5826	0.7287	0.5653	0.4822	0.6088	0.4842	-0.133	-0.1587	0.2245	Maip1
chr1	57446184	57446204	-	ACTAGCGGGTAAAGAAGCGA	0.7518	0.6876	0.5778	0.6564	0.5517	0.6888	0.6486	1.0339	0.7782	0.5937	Maip1
chr1	57446198	57446218	-	TAGCTGCGGCTGGGACTAGC	0.4382	0.4805	0.6769	0.6904	0.3692	0.4041	0.421	-0.421	0.2347	0.0417	Maip1
chr1	57446238	57446258	-	TCTGGTTCTCTGGCGTTGCT	0.5281	0.3691	0.7287	0.414	0.4398	0.4542	0.2632	-0.7723	-0.9849	0.1019	Maip1
chr1	57446285	57446305	-	CGAGTCCGGACCCAGTTGAT	1.0	0.481	0.7098	0.4984	0.5513	0.5166	0.3608	0.0362	0.566	0.1057	Maip1
chr1	57925016	57925036	-	GTTTTTCTCTGGTAGAGTCA	0.2043	0.5372	0.7349	0.3758	0.1251	0.5761	0.3962	-0.5941	-0.5774	0.4716	Spats2l
chr1	57939838	57939858	-	ATGGTCCATGAATCGCTCTG	1.0	0.6992	0.7858	0.7647	0.5716	0.6831	0.6278	1.0077	0.6071	0.4081	Spats2l
chr1	57939839	57939859	-	GATGGTCCATGAATCGCTCT	1.0	0.4471	0.7161	0.5087	0.3149	0.5516	0.4292	0.1136	0.2458	0.068	Spats2l
chr1	57941251	57941271	-	TCACCGATTTCTCAATATTT	0.5489	0.2358	0.5882	0.2905	0.0469	0.2529	0.1001	-1.7749	-0.9729	0.0673	Spats2l
chr1	57962521	57962541	-	CTTCTTTGTCAATGATGCTA	0.2185	0.4923	0.5494	0.3138	0.0019	0.4126	0.2545	-0.626	-0.541	0.1623	Spats2l
chr1	57995962	57995982	-	CAGGCGGCTGATAGCCCTCA	0.5428	0.6094	0.6273	0.8257	0.6827	0.5771	0.5501	0.5175	0.8238	0.2052	Kctd18
chr1	58001147	58001167	-	GCAATGTTTCTAGAGAGGCG	0.3052	0.6456	0.7322	0.3519	0.4371	0.6103	0.4455	0.8545	0.0962	0.8153	Kctd18
chr1	58002365	58002385	-	TTGCAATAAACCAACAGTTT	0.5401	0.3251	0.6877	0.4606	0.167	0.3625	0.1664	-1.3708	-0.8045	0.0568	Kctd18
chr1	58004639	58004659	-	CATTTTGGACTACCTGCACG	0.7718	0.6832	0.7858	0.4277	0.3036	0.5917	0.5697	-0.0271	-0.4026	0.6825	Kctd18
chr1	58006762	58006782	-	GATATCCTTCGGCTGAATGT	0.2604	0.5971	0.7633	0.3941	0.4044	0.6498	0.6941	1.0105	1.0545	0.2852	Kctd18
chr1	58055886	58055906	-	TGCGATTTACTTTTTGCCTA	0.3348	0.4046	0.6736	0.3413	0.0	0.0937	0.0066	-2.149	-2.3531	0.3222	Sgo2a
chr1	58088617	58088637	-	TCAGTTAACTGATCTAGAGT	0.915	0.5675	0.7019	0.3001	0.3992	0.6495	0.5072	0.5711	0.6473	0.1956	Aox1
chr1	58092854	58092874	-	GTCTTGCAGGCATCAATTAT	0.7192	0.2736	0.6722	0.3944	0.3012	0.3685	0.0809	-1.2915	-0.2107	0.0469	Aox1
chr1	58093882	58093902	-	ACTGACCTTATCTTCTTCCT	0.2453	0.4845	0.7019	0.4378	0.3783	0.4285	0.4055	-0.2785	0.0637	0.1216	Aox1
chr1	58095444	58095464	-	GAGTTCCTTACCATTAGCTC	0.9021	0.5277	0.7019	0.5327	0.2877	0.6497	0.5683	0.4157	0.5788	0.092	Aox1
chr1	58096640	58096660	-	CAAGTTCCTTCAGAGTCACG	0.2764	0.6914	0.7858	0.3957	0.4117	0.6234	0.6012	0.4693	0.0845	0.5609	Aox1
chr1	58096641	58096661	-	ACAAGTTCCTTCAGAGTCAC	0.2079	0.4853	0.5636	0.6197	0.3862	0.5396	0.2253	-0.7003	-0.4924	0.1273	Aox1
chr1	58096683	58096703	-	CCCATGACAATAGGGGCCTG	0.4558	0.6426	0.7243	0.5746	0.5856	0.5632	0.5447	0.1518	-0.3328	0.0388	Aox1
chr1	58096690	58096710	-	AGTGTACCCCATGACAATAG	0.495	0.6122	0.7999	0.4603	0.4523	0.6583	0.672	0.8719	0.9289	0.2888	Aox1
chr1	58096691	58096711	-	AAGTGTACCCCATGACAATA	0.5007	0.4773	0.5778	0.4476	0.2983	0.4481	0.2538	-0.3165	0.3661	0.0719	Aox1
chr1	58097286	58097306	-	AACTTTACTTCAGGTCCTAA	0.4159	0.4792	0.631	0.257	0.0855	0.3276	0.07	-0.8575	-0.5139	0.4775	Aox1
chr1	58097324	58097344	-	TGTCAGGAGAAATTATGATG	0.3246	0.713	0.7135	0.4733	0.5342	0.7127	0.5525	1.3238	1.0684	0.1757	Aox1
chr1	58098589	58098609	-	ACAGTTACCCACAGCCAGAA	0.2437	0.6291	0.6106	0.5419	0.3093	0.5544	0.4795	0.3816	0.5678	0.3227	Aox1
chr1	58098613	58098633	-	ACCTTTGGACAGTAAGTTGA	0.3302	0.4485	0.6533	0.5114	0.3819	0.5714	0.6289	0.1059	0.2814	0.4271	Aox1
chr1	58100373	58100393	-	GGAGAAACTCTTCACTTAAA	0.247	0.2881	0.7019	0.441	0.1492	0.2959	0.054	-0.9949	-0.4145	0.4614	Aox1
chr1	58100452	58100472	-	ATCCTTGCCTTCCTGGACCA	0.2537	0.484	0.7303	0.3871	0.6068	0.6381	0.6446	0.3061	-0.0009	0.2439	Aox1
chr1	58104520	58104540	-	CACGCATGCACTAACCTGGT	0.3922	0.632	0.5975	0.4664	0.5907	0.6327	0.5539	0.403	0.5714	0.219	Aox1
chr1	58120658	58120678	-	TCATTCATGAATCCAGCCTG	0.3429	0.6667	0.69	0.6456	0.4924	0.6594	0.5508	0.8165	0.2598	0.2858	Aox1
chr1	58157836	58157856	-	TACCTGATCCTTTTGGAGAT	0.5527	0.376	0.6767	0.3107	0.4406	0.4471	0.0857	-1.3444	-1.2013	0.0774	Aox3
chr1	58158741	58158761	-	AGCACGCTCTTACCTGGACA	0.5361	0.606	0.684	0.4607	0.5732	0.6586	0.5335	0.77	0.397	0.4502	Aox3
chr1	58160257	58160277	-	AGTCATCAACTTACCGCCCA	0.8249	0.5838	0.7019	0.5795	0.5551	0.6559	0.5368	0.2259	0.0313	0.4049	Aox3
chr1	58164208	58164228	-	CTTTTCGCACTCTCCACAAT	0.5238	0.3881	0.7303	0.3724	0.0	0.1881	0.0657	-1.5471	-1.2837	0.1588	Aox3
chr1	58177413	58177433	-	AGCTCCTGAGTTGGATCCAA	0.3702	0.5756	0.508	0.808	0.5828	0.6633	0.4769	0.0928	0.1561	0.4952	Aox3
chr1	58180585	58180605	-	CAGTTCCAGAAGGTCATTTA	0.4185	0.2568	0.7491	0.5726	0.3741	0.3998	0.2041	-1.3448	-0.2102	0.1147	Aox3
chr1	58180620	58180640	-	CCAATCACAAGTGGAGCGCT	0.9803	0.5719	0.5148	0.6056	0.4962	0.5872	0.5712	0.0204	-0.0029	0.2396	Aox3
chr1	58185615	58185635	-	AGACAAGACGTTCTTCACCT	0.3117	0.7269	0.7161	0.3473	0.4948	0.6472	0.6814	0.53	0.6221	0.2367	Aox3
chr1	58186402	58186422	-	AATTGCCTATGCCCAAAATA	0.4136	0.406	0.6628	0.5011	0.2158	0.4292	0.3938	-0.704	0.1527	0.6877	Aox3
chr1	58189472	58189492	-	CGAGAAAATGATCATTCAGA	0.2785	0.6119	0.6877	0.3884	0.0702	0.4892	0.2998	-0.3955	-0.4401	0.5389	Aox3
chr1	58191743	58191763	-	AAACGCGTTTTGCTGACGAG	0.6291	0.6382	0.7842	0.4904	0.1711	0.5036	0.3413	-0.3906	-0.602	0.3916	Aox3
chr1	58191744	58191764	-	CAAACGCGTTTTGCTGACGA	1.0	0.5506	0.684	0.4993	0.2685	0.5723	0.2904	-0.8057	-1.1712	0.2312	Aox3
chr1	58192253	58192273	-	GTATTCCTCCATCCCTCCAG	0.3526	0.6668	0.7999	0.7502	0.5595	0.6828	0.6203	1.0172	0.736	0.8482	Aox3
chr1	58192643	58192663	-	AGATGTCAGGGTACTTGTGG	0.233	0.6303	0.7999	0.6756	0.5965	0.6957	0.5127	1.0113	0.6834	0.1351	Aox3
chr1	58192644	58192664	-	GAGATGTCAGGGTACTTGTG	0.2418	0.6208	0.7936	0.6267	0.6704	0.7431	0.5954	0.9456	0.8178	0.1895	Aox3
chr1	58192697	58192717	-	TCCCATAAGGCATGGTTAAA	0.4453	0.2951	0.6452	0.4512	0.2194	0.2991	0.1893	-1.0743	-0.1373	0.0981	Aox3
chr1	58198793	58198813	-	TTGACCCACGCAGATCACCT	0.6679	0.7219	0.6746	0.3947	0.3263	0.5689	0.6911	0.8946	0.8625	0.3303	Aox3
chr1	58198853	58198873	-	CACTTTTTTTGCGGCCTGCT	0.4888	0.3145	0.5823	0.4592	0.095	0.1422	0.0486	-1.6598	-1.7522	0.0344	Aox3
chr1	58206790	58206810	-	GGCAGTTGATCCTATTCTTT	0.4062	0.2959	0.7019	0.4712	0.307	0.3461	0.0937	-1.2717	-0.7048	0.0964	Aox3
chr1	58209005	58209025	-	CCTTGTATTTCCCGAGTAGT	0.6265	0.4523	0.5636	0.5455	0.348	0.4583	0.3483	-0.5756	-0.4321	0.2003	Aox3
chr1	58261075	58261095	-	TCTGATCAGGTGTCGGCTCC	0.9326	0.4685	0.7633	0.58	0.4077	0.471	0.4868	-0.2563	-0.2719	0.0124	Aox4
chr1	58268064	58268084	-	AGGAGGAAATATAGGTTCCT	0.2653	0.5187	0.6404	0.6007	0.4678	0.5363	0.4474	-0.3372	0.1046	0.1075	Aox4
chr1	58270373	58270393	-	CCATGACGAGTGGGGCTTCG	0.7906	0.6307	0.7763	0.5526	0.6088	0.4972	0.5736	0.107	-0.1672	0.3359	Aox4
chr1	58270374	58270394	-	CCCATGACGAGTGGGGCTTC	1.0	0.2543	0.6829	0.5064	0.4236	0.2956	0.2582	-0.759	-0.3706	0.0024	Aox4
chr1	58270381	58270401	-	GGTGTTCCCCATGACGAGTG	0.8335	0.72	0.7512	0.7043	0.6058	0.6782	0.6516	1.2683	0.5474	0.1996	Aox4
chr1	58270382	58270402	-	TGGTGTTCCCCATGACGAGT	0.572	0.5347	0.5778	0.4796	0.4543	0.6228	0.3844	-0.0406	-0.0577	0.0652	Aox4
chr1	58270687	58270707	-	TAGTTCTGGAACCCCAAGTG	0.283	0.6526	0.7512	0.7438	0.6216	0.6788	0.5591	1.0201	0.6708	0.0594	Aox4
chr1	58270688	58270708	-	TTAGTTCTGGAACCCCAAGT	0.4599	0.6022	0.7303	0.6557	0.453	0.583	0.5777	0.2747	0.393	0.3539	Aox4
chr1	58273130	58273150	-	ACAGCCATATTCCTAATCTG	0.6688	0.6691	0.6343	0.3757	0.5941	0.725	0.7249	1.0949	0.7605	0.4977	Aox4
chr1	58275859	58275879	-	CAGGCAACTTCTCCAGGAAA	0.2424	0.5656	0.5788	0.6189	0.5003	0.6443	0.4568	0.0563	0.0189	0.2525	Aox4
chr1	58284244	58284264	-	GGGCACTCACAAACTTTCCT	0.3197	0.4768	0.7161	0.4803	0.3423	0.5093	0.294	-0.3779	-0.0979	0.4982	Aox4
chr1	58284291	58284311	-	CTGGAACATCTGGATTCCTT	0.2491	0.3442	0.7491	0.6144	0.4624	0.4668	0.3502	-0.6765	-0.306	0.0343	Aox4
chr1	58284981	58285001	-	GTGCCCAACTGGATCTTTCT	0.4053	0.2428	0.6935	0.3617	0.3557	0.3874	0.1371	-1.1114	-0.2002	0.0244	Aox4
chr1	58285003	58285023	-	TACCCGACTGGTGCATGATT	0.8	0.4027	0.6307	0.5894	0.4615	0.4683	0.4497	0.0717	0.8578	0.0504	Aox4
chr1	58285395	58285415	-	TCTGATACATCAAGTGATCT	0.609	0.4903	0.631	0.3242	0.1196	0.4443	0.4089	-0.2627	-0.1477	0.0295	Aox4
chr1	58285420	58285440	-	AACCACACCTGGACACGCCA	0.8008	0.6562	0.6959	0.3245	0.5707	0.6901	0.5631	0.275	0.1054	0.4065	Aox4
chr1	58292680	58292700	-	GATTGGGCGGCCAGTCCTGT	0.5336	0.5466	0.7255	0.4499	0.5773	0.5927	0.4972	0.281	0.4084	0.2422	Aox4
chr1	58322747	58322767	-	AATGTGTGCTTACCTGCACG	0.4021	0.7186	0.8235	0.4843	0.5184	0.6827	0.6533	1.0537	0.3627	0.7066	Aox2
chr1	58322748	58322768	-	GAATGTGTGCTTACCTGCAC	0.3151	0.5812	0.7161	0.6324	0.5416	0.6657	0.4553	0.0417	0.038	0.1034	Aox2
chr1	58324775	58324795	-	GATGGACATCACCATCCCAG	0.2358	0.7518	0.7999	0.6828	0.6534	0.6972	0.7024	1.4168	0.8458	0.7284	Aox2
chr1	58331408	58331428	-	TGGGGGAAATATGAGCTCCT	0.2637	0.5861	0.7255	0.6085	0.5698	0.6043	0.5804	-0.072	0.1143	0.1588	Aox2
chr1	58333527	58333547	-	AGAGTTCTTGGAGGGTTCCT	0.2066	0.3924	0.6594	0.4707	0.4291	0.4061	0.3811	-0.2584	-0.018	0.1401	Aox2
chr1	58333535	58333555	-	CAGCACCAAGAGTTCTTGGA	0.2616	0.6335	0.7003	0.6016	0.5612	0.6508	0.5751	0.3364	0.4549	0.6579	Aox2
chr1	58333569	58333589	-	CCGAGATGAGAGGAGCTTCA	0.3998	0.584	0.7491	0.6446	0.5935	0.5284	0.5191	-0.4926	0.2278	0.4357	Aox2
chr1	58342692	58342712	-	CACTGAGGGGAATCTGCCGC	0.6868	0.4723	0.7303	0.6155	0.4937	0.6132	0.2449	-0.0127	-0.2874	0.0136	Aox2
chr1	58342782	58342802	-	GTCTTACCTTCTGAGAGTGT	0.5137	0.6087	0.7019	0.5501	0.5538	0.7083	0.635	0.4872	0.3768	0.3224	Aox2
chr1	58343618	58343638	-	CAAGGCGTTCTGATGGCACT	0.6635	0.5105	0.7633	0.4461	0.4396	0.538	0.5064	-0.0812	-0.0639	0.0403	Aox2
chr1	58344436	58344456	-	GAATTCCACTTTGCCTCCCA	0.3587	0.4783	0.7161	0.6488	0.5151	0.6465	0.5439	0.0821	0.1133	0.3717	Aox2
chr1	58344537	58344557	-	GCACTTACGGTGGACTCCGG	0.6037	0.6464	0.833	0.7705	0.65	0.6441	0.5771	1.295	0.8094	0.4921	Aox2
chr1	58344538	58344558	-	CGCACTTACGGTGGACTCCG	0.7331	0.5441	0.5776	0.4781	0.6571	0.6766	0.4925	0.0069	-0.7094	0.0914	Aox2
chr1	58344539	58344559	-	ACGCACTTACGGTGGACTCC	1.0	0.4933	0.6924	0.3323	0.4269	0.5261	0.4338	0.0479	0.3223	0.023	Aox2
chr1	58346580	58346600	-	TGGTATGTTTGGACTCCCCG	0.7496	0.7434	0.8046	0.5729	0.6788	0.7177	0.5936	1.0038	0.2467	0.8994	Aox2
chr1	58346581	58346601	-	CTGGTATGTTTGGACTCCCC	0.7914	0.5079	0.7349	0.7035	0.6572	0.6664	0.4704	0.2637	0.2615	0.0266	Aox2
chr1	58348062	58348082	-	AGACCTGACAGGTGCATGAT	0.3303	0.5479	0.588	0.4942	0.5372	0.5315	0.4483	0.4076	0.9995	0.1071	Aox2
chr1	58370040	58370060	-	ATCTTACCTGTACGTGGGCT	0.5369	0.4127	0.5964	0.5228	0.2623	0.4253	0.2615	-0.7917	-1.0799	0.1034	Aox2
chr1	58370045	58370065	-	GCTGGATCTTACCTGTACGT	0.5966	0.6738	0.7161	0.5493	0.5065	0.657	0.7037	1.0765	1.0227	0.8536	Aox2
chr1	58371730	58371750	-	GGCAGGTGATCCTGCTGATC	0.5391	0.4257	0.6829	0.6135	0.4033	0.2689	0.2934	-0.2873	0.1735	0.0073	Aox2
chr1	58373851	58373871	-	CGATCCAGAACAAGACGAAT	0.8261	0.5185	0.4938	0.46	0.2339	0.5187	0.456	-0.1938	0.1141	0.449	Aox2
chr1	58375792	58375812	-	GATGTAGCATTCAATGTCTA	0.4387	0.4847	0.7019	0.3115	0.2514	0.4941	0.4019	-0.2443	-0.1358	0.3947	Aox2
chr1	58432472	58432492	-	GGGCCACGGATCCAGGCCCC	0.5374	0.4635	0.6746	0.8095	0.5737	0.2605	0.4748	-1.1298	-1.2508	0.0191	Gm53481
chr1	58432492	58432512	-	GCCCTCCAGAGCGGCGGCCC	0.3824	0.3786	0.6877	0.5765	0.5383	0.4884	0.2935	-0.6838	-0.8733	0.0277	Gm53481
chr1	58432549	58432569	-	GCCGGCCGGGGCGCACACGG	0.6803	0.2774	0.7892	0.8443	0.7159	0.7057	0.5884	1.0132	0.4856	0.0746	Gm53481
chr1	58432550	58432570	-	GGCCGGCCGGGGCGCACACG	0.5846	0.2949	0.8565	0.5922	0.6755	0.6542	0.3953	0.3794	0.0425	0.1294	Gm53481
chr1	58432551	58432571	-	AGGCCGGCCGGGGCGCACAC	0.4267	0.3313	0.7879	0.7878	0.5488	0.5372	0.4358	-0.1393	0.0028	0.087	Gm53481
chr1	58432561	58432581	-	TTTGTTACCCAGGCCGGCCG	0.5139	0.4924	0.8471	0.5749	0.1587	0.5307	0.5013	0.173	-0.4158	0.4834	Gm53481
chr1	58432722	58432742	-	GCGCCGAGGCGCTGCGCGCC	0.4476	0.1437	0.6069	0.719	0.0123	0.209	0.1272	-1.2027	-1.5222	0.0019	Gm53481
chr1	58432827	58432847	-	CCTCCCGCCTCTCGGGGCTC	0.3316	0.4267	0.6321	0.5156	0.2522	0.2687	0.3312	-0.8078	-0.9344	0.0061	Gm53481
chr1	58432833	58432853	-	CCCGTGCCTCCCGCCTCTCG	0.3883	0.5059	0.866	0.4604	0.612	0.6757	0.5302	0.777	0.07	0.0528	Gm53481
chr1	58440660	58440680	-	AGCAGCTTACGTCCTTGAAT	0.8486	0.4455	0.7303	0.2892	0.3465	0.4505	0.3123	-0.3071	0.1659	0.142	Bzw1
chr1	58460243	58460263	-	TTCGCAGCACCATTCACACG	0.5391	0.6812	0.7301	0.4313	0.4018	0.621	0.6518	0.7416	0.2143	0.5956	Clk1
chr1	58460244	58460264	-	CTTCGCAGCACCATTCACAC	0.492	0.6356	0.7444	0.3315	0.3782	0.5818	0.4332	0.0696	0.0933	0.4452	Clk1
chr1	58460373	58460393	-	ACTACATGGGCTACGAGCCA	0.9573	0.6295	0.6604	0.4575	0.5303	0.6126	0.496	0.3183	0.356	0.2108	Clk1
chr1	58486861	58486881	-	AGACCTGCAGATCCACGACT	0.8411	0.6317	0.593	0.4394	0.4749	0.6722	0.6344	0.5903	0.9561	0.3264	Nif3l1
chr1	58487109	58487129	-	TTCCAAGTTATGTGCTTCAT	0.2919	0.4078	0.6641	0.5808	0.3235	0.3227	0.1005	-1.2708	-0.8953	0.0111	Nif3l1
chr1	58487190	58487210	-	GCCGCATCATAGGCTGTGTG	0.3307	0.6149	0.7144	0.6181	0.6051	0.6531	0.6828	1.2345	0.4914	0.1611	Nif3l1
chr1	58487191	58487211	-	TGCCGCATCATAGGCTGTGT	0.3556	0.4857	0.6594	0.4362	0.4491	0.5015	0.4722	0.0268	0.1208	0.079	Nif3l1
chr1	58487215	58487235	-	CAACCAGCTGTTGACTCCCT	0.4562	0.4339	0.6604	0.7461	0.5102	0.4321	0.4152	-0.6342	-0.3046	0.0439	Nif3l1
chr1	58489594	58489614	-	GTCGGTGAGCTCCCTCTGTG	0.4341	0.636	0.7795	0.6814	0.7343	0.7236	0.6873	1.1306	0.6841	0.2608	Nif3l1
chr1	58491270	58491290	-	AGTACAATTCAGGCTGATCC	0.5847	0.5238	0.6793	0.3318	0.2796	0.6235	0.4333	0.1161	0.043	0.0375	Nif3l1
chr1	58514069	58514089	-	ACATTGTGCTTTATGGCTTG	0.4544	0.534	0.781	0.4163	0.3653	0.5428	0.4851	-0.4189	-0.4896	0.1343	Orc2
chr1	58514070	58514090	-	AACATTGTGCTTTATGGCTT	0.2973	0.2291	0.6877	0.3609	0.2925	0.381	0.2747	-1.0007	-1.0538	0.0452	Orc2
chr1	58536536	58536556	-	CCTGAAGAGATGACTAAATT	0.3259	0.384	0.7491	0.4667	0.2126	0.3715	0.2382	-0.7546	-0.1246	0.0914	Orc2
chr1	58573716	58573736	-	GGATCAAACGTGTGCAAGAG	0.5029	0.566	0.6293	0.5025	0.5348	0.6931	0.4457	-0.1717	-0.6869	0.1241	Hycc2
chr1	58573717	58573737	-	GGGATCAAACGTGTGCAAGA	0.5369	0.6366	0.7019	0.415	0.3286	0.6564	0.5166	0.3223	0.1516	0.3735	Hycc2
chr1	58573737	58573757	-	AACACGGCTCCACTGACCTA	0.5741	0.5102	0.6982	0.5755	0.5479	0.7077	0.6314	0.7293	0.9211	0.4716	Hycc2
chr1	58578791	58578811	-	CCATAGGTATAATGGACAGT	0.3245	0.6061	0.6404	0.3501	0.2747	0.5882	0.502	0.2478	0.3363	0.2721	Hycc2
chr1	58585348	58585368	-	GATCCATGGCTTTGACAGAA	0.2725	0.6057	0.4592	0.4206	0.2575	0.5139	0.3008	-0.4627	-0.4318	0.0706	Hycc2
chr1	58706935	58706955	-	GCTGAGACGAAAGGCCGAAT	0.5925	0.527	0.6829	0.5945	0.4352	0.5702	0.4995	0.2736	0.6765	0.1559	Flacc1
chr1	58707216	58707236	-	GGGTAAATGCTGTTACTAGA	0.4571	0.5611	0.6392	0.413	0.3859	0.6096	0.4217	0.1946	0.5191	0.6985	Flacc1
chr1	58707236	58707256	-	CAAAGAAGTCAAGATTCACA	0.2122	0.7023	0.7019	0.3048	0.0976	0.4387	0.4707	0.397	0.3419	0.4755	Flacc1
chr1	58731470	58731490	-	CACTTCCAAAGCACCCCACG	0.6245	0.7191	0.7858	0.5022	0.5954	0.6311	0.6015	0.6675	0.2048	0.5462	Flacc1
chr1	58731471	58731491	-	CCACTTCCAAAGCACCCCAC	0.3005	0.5974	0.7491	0.6757	0.4733	0.5386	0.4908	-0.0112	0.103	0.2068	Flacc1
chr1	58770440	58770460	-	CCAAAATTACTTACTGGACT	0.6164	0.5117	0.6736	0.2962	0.1459	0.4216	0.1207	-0.9381	-1.002	0.1459	Cflar
chr1	58791575	58791595	-	TGCATATCGGCGAACAATCT	0.8881	0.4672	0.7491	0.3071	0.2669	0.4445	0.1843	-0.1173	0.4704	0.0251	Cflar
chr1	58791605	58791625	-	GCTGTCATAGTCTTGATGTT	0.4388	0.5212	0.6531	0.4388	0.4583	0.4919	0.4702	0.0953	0.6146	0.3946	Cflar
chr1	58863390	58863410	-	CCACCTGTAGGGAGAAATCT	0.3617	0.5385	0.5552	0.4382	0.1877	0.3788	0.397	-0.2552	0.237	0.1189	Casp8
chr1	58866446	58866466	-	CATCTTCCAGCTTACATTTG	0.2637	0.4314	0.7858	0.3669	0.3835	0.4047	0.1872	-0.9424	-0.7488	0.0733	Casp8
chr1	58868098	58868118	-	CTGGTCACAGATTGATTTTA	0.2944	0.2673	0.5636	0.4976	0.239	0.2783	0.0769	-1.6411	-1.0549	0.041	Casp8
chr1	58872873	58872893	-	GAGTTGGGTTATGTCTTCCC	0.3694	0.4924	0.7255	0.6868	0.6003	0.6963	0.5646	0.3472	0.6354	0.2061	Casp8
chr1	58872888	58872908	-	GTCCTTCATTTTTCGGAGTT	0.3562	0.281	0.639	0.5069	0.3781	0.3833	0.0325	-2.1432	-2.1026	0.0337	Casp8
chr1	58931849	58931869	-	CACTTCCAAAGACTCCCACA	0.29	0.7177	0.7019	0.4328	0.5121	0.6499	0.6758	0.9076	0.9283	0.6621	Gm28802
chr1	58947902	58947922	-	CAGCTTGCTCAGCCGAACTT	0.7977	0.4585	0.7775	0.6203	0.4041	0.5236	0.5675	-0.0205	0.4688	0.2033	Trak2
chr1	58950944	58950964	-	AAGGTTGCCAATGACACTCG	0.2538	0.6755	0.7858	0.6199	0.6098	0.6872	0.6581	1.0901	0.555	0.0883	Trak2
chr1	58951397	58951417	-	CGTTGGCAGCTGAGATTGAA	0.4071	0.5	0.5998	0.4136	0.4354	0.5708	0.2607	-0.4676	-0.3341	0.3998	Trak2
chr1	58954846	58954866	-	GTCTTACGGCGTTTTTACAG	0.4831	0.5325	0.7858	0.5146	0.5295	0.6776	0.4285	-0.677	-0.6658	0.3442	Trak2
chr1	58954847	58954867	-	AGTCTTACGGCGTTTTTACA	0.7687	0.5157	0.7633	0.3063	0.296	0.4453	0.1205	-1.145	-0.7833	0.3086	Trak2
chr1	58958467	58958487	-	AGAATGACTGAAGAGCTGTC	0.2528	0.5842	0.6767	0.4977	0.4088	0.6304	0.6264	0.5008	0.8182	0.3938	Trak2
chr1	58960876	58960896	-	CATGCTGCATGAGAAGCTCA	0.2768	0.6494	0.5788	0.4183	0.3659	0.6301	0.7024	0.8947	0.8006	0.2995	Trak2
chr1	58960913	58960933	-	AGTCCTTCAGCTTATCTCAG	0.4158	0.6864	0.7159	0.3727	0.5299	0.7123	0.644	0.8188	0.5328	0.6327	Trak2
chr1	58960914	58960934	-	GAGTCCTTCAGCTTATCTCA	0.3643	0.6042	0.5647	0.1984	0.4452	0.6654	0.5037	0.2776	0.4261	0.2223	Trak2
chr1	58962764	58962784	-	TAGAGCTAGCTGCCCGAATT	0.9842	0.3795	0.7775	0.706	0.4789	0.414	0.3258	-0.5048	0.2126	0.0533	Trak2
chr1	59024474	59024494	-	CTGGCTCTAGCAGACGGAGG	0.4553	0.5339	0.7301	0.8348	0.6286	0.648	0.5018	1.0103	0.5736	0.192	Stradb
chr1	59024475	59024495	-	ACTGGCTCTAGCAGACGGAG	0.4133	0.6184	0.6128	0.5622	0.6163	0.6723	0.554	0.6341	0.3156	0.2341	Stradb
chr1	59024476	59024496	-	CACTGGCTCTAGCAGACGGA	0.391	0.5686	0.7381	0.4825	0.5446	0.6657	0.4996	0.5225	0.2828	0.5989	Stradb
chr1	59031427	59031447	-	CTTAAGCAAACTATGCAGGT	0.3721	0.6559	0.6625	0.3372	0.3757	0.6291	0.569	0.193	0.1577	0.105	Stradb
chr1	59031482	59031502	-	GCACTGATGTGCTGAACTGT	0.3105	0.5792	0.6013	0.5017	0.4661	0.6371	0.588	0.5517	0.5248	0.2377	Stradb
chr1	59045797	59045817	-	GTGTTCCTAGCATCATTTCA	0.3507	0.4872	0.6345	0.4667	0.3341	0.4821	0.2194	-0.6168	0.0252	0.4396	C2cd6
chr1	59046738	59046758	-	CACAGTCCAGATGGTAAACA	0.362	0.5926	0.6594	0.5552	0.4835	0.6325	0.495	-0.0324	-0.1231	0.4223	C2cd6
chr1	59046780	59046800	-	TGCAGGATCTGATGCAACAT	0.5528	0.5553	0.6688	0.7173	0.52	0.6159	0.5805	0.3718	0.4421	0.1241	C2cd6
chr1	59051833	59051853	-	CATCGAGTTAAGGAAATCTT	0.405	0.4617	0.6675	0.4597	0.3575	0.4354	0.3523	-0.5716	0.1508	0.1048	C2cd6
chr1	59090425	59090445	-	GTATGGTGATAAGGAAGGCC	0.2135	0.5753	0.5384	0.4876	0.4719	0.6272	0.6006	0.2953	-0.0225	0.5068	C2cd6
chr1	59148314	59148334	-	ACAGTATGCTAGCGAGCTAG	0.5824	0.6416	0.6805	0.6051	0.5208	0.6439	0.5739	0.5523	0.2458	0.3497	Tmem237
chr1	59148315	59148335	-	CACAGTATGCTAGCGAGCTA	0.6993	0.4611	0.7161	0.58	0.5424	0.6485	0.3741	-0.0475	0.0017	0.3206	Tmem237
chr1	59153332	59153352	-	TGAGCCCGTTGTTAACAGGA	0.4027	0.6726	0.5301	0.465	0.6075	0.7336	0.7152	1.0546	0.7234	0.8133	Tmem237
chr1	59159132	59159152	-	GGTGAACCCCCTCCGCTCCT	0.2804	0.3929	0.7586	0.4229	0.346	0.5255	0.3835	-0.6872	-0.5011	0.0494	Tmem237
chr1	59169157	59169177	-	TGCAGCTGCTACAGTGCCGT	0.4903	0.4796	0.6594	0.5598	0.521	0.6319	0.5086	0.4283	-0.0076	0.1241	Mpp4
chr1	59171099	59171119	-	AGGACGAATTTGTCGGCGAT	0.9534	0.5664	0.6399	0.7211	0.3012	0.5002	0.295	-0.4881	-0.4849	0.2011	Mpp4
chr1	59183943	59183963	-	ACATCCCCTGCATGGATGCT	0.2414	0.4522	0.555	0.5337	0.3171	0.3852	0.5968	0.0895	0.1559	0.1647	Mpp4
chr1	59188205	59188225	-	AGGGGATATCCTGGTGGCCA	0.2232	0.5527	0.6594	0.5832	0.5873	0.5532	0.4891	-0.1669	-0.3658	0.128	Mpp4
chr1	59188223	59188243	-	CAAGCGTCATGAGATAACAG	0.4943	0.7666	0.7537	0.5263	0.562	0.7091	0.7378	1.1873	0.7377	0.5182	Mpp4
chr1	59196646	59196666	-	GACCTTTTCTAGGTCTCTCT	0.2458	0.3784	0.7349	0.2409	0.2767	0.3421	0.215	-1.2937	-0.9544	0.0777	Mpp4
chr1	59224572	59224592	-	ACGATGGGCGCTGGCTTTCA	0.8345	0.33	0.7113	0.784	0.4673	0.3905	0.1429	-0.8934	0.0587	0.0522	Als2
chr1	59224587	59224607	-	TAAAGGATGCCACTTACGAT	0.7476	0.6097	0.705	0.441	0.1689	0.519	0.4918	0.1687	0.4483	0.3486	Als2
chr1	59224745	59224765	-	CTTCTAGACCAAGTGGCTTC	0.3966	0.3718	0.7161	0.4222	0.22	0.3794	0.2501	-0.8533	-0.2522	0.0371	Als2
chr1	59230956	59230976	-	CCTTAAGATGTTGGGCCCCG	0.5356	0.6746	0.7007	0.7676	0.6462	0.6561	0.5552	0.2034	-0.3063	0.7417	Als2
chr1	59230957	59230977	-	TCCTTAAGATGTTGGGCCCC	0.3609	0.4279	0.6169	0.3909	0.45	0.4736	0.3873	-0.1192	-0.604	0.0032	Als2
chr1	59230964	59230984	-	TTAAGTCTCCTTAAGATGTT	0.3056	0.4413	0.6531	0.4668	0.2919	0.4384	0.2517	-0.8941	-0.4231	0.3145	Als2
chr1	59231016	59231036	-	GTGTGCCCCTCCAAATACTC	0.5905	0.5514	0.6628	0.5074	0.3506	0.5416	0.4604	0.2141	0.5092	0.4203	Als2
chr1	59235418	59235438	-	TCACTAAGCAGCTACCTACA	0.361	0.6392	0.7161	0.5633	0.412	0.5453	0.6971	0.9674	1.1903	0.555	Als2
chr1	59235453	59235473	-	GCAAGTTGTGTTACCTCATT	0.5596	0.3444	0.7019	0.7259	0.4689	0.4163	0.1442	-1.0378	-0.3416	0.2726	Als2
chr1	59238282	59238302	-	TTGGTGGATAAGAACATCAT	0.4466	0.5707	0.7585	0.6632	0.5586	0.6123	0.5801	0.1075	0.45	0.089	Als2
chr1	59245745	59245765	-	TTTCTGATAGGTTTACTCAT	0.3482	0.454	0.6439	0.391	0.1093	0.3846	0.4043	-0.7471	-0.2487	0.2995	Als2
chr1	59246958	59246978	-	GAGGTAATCCACCTGGAGGC	0.2145	0.5353	0.6673	0.4635	0.5729	0.6127	0.52	0.4945	0.274	0.078	Als2
chr1	59250305	59250325	-	GTCGAAGACTCTCCCTCCCA	0.5348	0.6063	0.7303	0.5973	0.6087	0.6527	0.6488	0.7254	0.7982	0.2992	Als2
chr1	59250520	59250540	-	GGCTGCCACCTATGAAGCTG	0.2878	0.5452	0.6474	0.3521	0.5673	0.6894	0.6192	0.59	-0.165	0.1196	Als2
chr1	59250521	59250541	-	TGGCTGCCACCTATGAAGCT	0.683	0.5179	0.705	0.4384	0.5039	0.6346	0.4803	-0.2915	-0.4446	0.0773	Als2
chr1	59254301	59254321	-	GCTGTCAGAGCATTCGATGA	0.7199	0.6149	0.7161	0.4615	0.4574	0.6284	0.6956	1.0582	0.9144	0.3912	Als2
chr1	59254399	59254419	-	TCCACCCAGCAGAACGTCGT	0.5235	0.6378	0.6935	0.3581	0.4664	0.6249	0.6824	0.8151	0.5793	0.1168	Als2
chr1	59254816	59254836	-	TGGGGCACCGGCTGTCAGCT	0.4202	0.3896	0.6531	0.5412	0.5792	0.4744	0.2797	-0.2468	-0.2174	0.0347	Als2
chr1	59255011	59255031	-	AGCGGGGTGGTGTACATGTG	0.2238	0.6593	0.8219	0.8701	0.7018	0.6976	0.5962	0.7264	0.4692	0.0687	Als2
chr1	59255012	59255032	-	GAGCGGGGTGGTGTACATGT	0.8286	0.581	0.7006	0.7962	0.6715	0.6644	0.721	0.9718	1.1169	0.211	Als2
chr1	59297061	59297081	-	AAAGAATCACTGTTACTCCG	0.6812	0.7195	0.723	0.3844	0.4534	0.6794	0.6795	1.1325	0.6079	0.6367	Cdk15
chr1	59297875	59297895	-	AAGATGAGGCTGCCCCAAAA	0.4926	0.4655	0.801	0.6948	0.4702	0.4976	0.435	-0.1837	0.3953	0.1428	Cdk15
chr1	59304822	59304842	-	CTTCCCGGATGGCTGTGAAA	0.4059	0.4826	0.7218	0.4818	0.4178	0.4741	0.2735	-0.3794	-0.1073	0.3578	Cdk15
chr1	59320583	59320603	-	AGGATGCTGAGACATGTACT	0.3886	0.623	0.7396	0.5048	0.4873	0.6545	0.6681	0.3607	0.8077	0.2334	Cdk15
chr1	59522199	59522219	-	GGCTGAGCCCGGGTGTCCGT	0.5949	0.4868	0.7917	0.6172	0.5706	0.6261	0.597	0.6903	0.4268	0.2239	Fzd7
chr1	59522209	59522229	-	GCCGTGATATGGCTGAGCCC	0.5203	0.5439	0.7727	0.5494	0.5234	0.5679	0.6282	0.9458	0.8535	0.6003	Fzd7
chr1	59522442	59522462	-	TGGTCGAGCACGGTGCACAC	0.5458	0.6393	0.7312	0.6936	0.5072	0.6785	0.7331	1.1042	0.9637	0.3538	Fzd7
chr1	59522573	59522593	-	TCTCGCCGGCACCGTGCACT	0.7158	0.5033	0.7161	0.4588	0.2078	0.4308	0.4598	-0.0074	0.0746	0.0433	Fzd7
chr1	59522681	59522701	-	GGGACATCGCAGTGAAAGGT	0.5032	0.5693	0.4922	0.5361	0.5752	0.7429	0.6923	0.6153	0.449	0.2297	Fzd7
chr1	59522732	59522752	-	GCTGGCGCGGACACGAGAAG	1.0	0.5987	0.8425	0.6646	0.5997	0.683	0.5261	0.8212	0.1686	0.633	Fzd7
chr1	59522733	59522753	-	AGCTGGCGCGGACACGAGAA	1.0	0.4958	0.7334	0.5952	0.6179	0.6798	0.4293	0.3418	0.2286	0.2082	Fzd7
chr1	59522763	59522783	-	AAGCGGTAGCCCAGGTAGGG	0.4156	0.6107	0.7322	0.7496	0.6128	0.5941	0.4445	0.5148	0.3209	0.229	Fzd7
chr1	59522764	59522784	-	GAAGCGGTAGCCCAGGTAGG	0.3149	0.5548	0.782	0.7153	0.588	0.5888	0.5133	0.384	0.4482	0.077	Fzd7
chr1	59522809	59522829	-	AGCACGGCCCGGCTCACACG	0.7545	0.6119	0.8292	0.5172	0.6035	0.7246	0.7726	1.2543	0.5383	0.2226	Fzd7
chr1	59522810	59522830	-	TAGCACGGCCCGGCTCACAC	0.6321	0.5026	0.82	0.6077	0.5412	0.7062	0.6293	0.8834	0.835	0.1535	Fzd7
chr1	59522976	59522996	-	CAACCCGACAGGAAGATGAT	0.2955	0.6024	0.6589	0.3102	0.4684	0.5626	0.601	0.15	0.6058	0.2447	Fzd7
chr1	59580602	59580622	-	GAGCCGGTGCATGATGTCAG	0.3111	0.61	0.7678	0.7602	0.6266	0.7068	0.6402	0.9744	0.494	0.2239	Gm973
chr1	59580603	59580623	-	GGAGCCGGTGCATGATGTCA	0.4823	0.5167	0.5363	0.5867	0.5649	0.6943	0.5789	0.9505	0.9307	0.0767	Gm973
chr1	59583782	59583802	-	TGTTGTGGCCTGAGATTCTT	0.2292	0.3539	0.625	0.6106	0.3763	0.3953	0.13	-0.5553	-0.0294	0.2649	Gm973
chr1	59583850	59583870	-	TCTGTTGAATCCGAAATGAA	0.4968	0.5946	0.5857	0.5524	0.2546	0.5299	0.6246	0.4938	0.2757	0.5945	Gm973
chr1	59590425	59590445	-	TCCACAGTAGAACGAGAAGA	0.4267	0.5927	0.4938	0.4711	0.4885	0.6687	0.6356	0.5757	0.2206	0.7283	Gm973
chr1	59590453	59590473	-	TGAGACCTGCCTTTCTACCT	0.2902	0.5509	0.7303	0.4242	0.4939	0.5689	0.5773	0.3178	0.4984	0.3676	Gm973
chr1	59591601	59591621	-	CAGCCGCCTCTGGCCTTGTG	0.2369	0.5607	0.7805	0.6904	0.6711	0.6697	0.4573	0.4486	0.1897	0.0767	Gm973
chr1	59591660	59591680	-	CAACGGCTGATGCTAAAGGA	0.4487	0.6056	0.6706	0.4955	0.6011	0.6977	0.6725	1.0607	0.9239	0.5917	Gm973
chr1	59595357	59595377	-	CCGGGGTTTCAGGACTCCGG	0.3561	0.4152	0.8565	0.7367	0.7017	0.5559	0.589	-0.2482	-0.5311	0.0776	Gm973
chr1	59595374	59595394	-	TCTTTAAATCGGCTCCTCCG	0.4178	0.5914	0.8046	0.4824	0.3527	0.6476	0.6229	0.5322	-0.0999	0.7427	Gm973
chr1	59595428	59595448	-	GCATGAAAATGAATCTCCAT	0.3154	0.4895	0.6736	0.4973	0.1776	0.4585	0.3917	-0.5951	-0.4864	0.2384	Gm973
chr1	59601822	59601842	-	CAGGGGTTGATTCACGCTCT	0.9105	0.5474	0.7396	0.5456	0.5607	0.4965	0.5381	-0.1164	0.1325	0.0128	Gm973
chr1	59601839	59601859	-	ATCGGGGGTAGGAGACCCAG	0.6468	0.6903	0.7324	1.0504	0.7091	0.6889	0.6473	0.4709	0.3715	0.6473	Gm973
chr1	59601840	59601860	-	CATCGGGGGTAGGAGACCCA	0.4671	0.5648	0.8152	0.7078	0.6255	0.6252	0.5605	0.1196	0.2407	0.1602	Gm973
chr1	59601854	59601874	-	CTTTTCTTTCCTTTCATCGG	0.2419	0.5644	0.7574	0.3929	0.0	0.4529	0.3065	-0.7709	-1.1176	0.2432	Gm973
chr1	59601940	59601960	-	CTGGCGGTGCCCTCTCATTT	0.6539	0.3396	0.7265	0.6111	0.3546	0.2708	0.1412	-1.0793	-0.3343	0.0597	Gm973
chr1	59645876	59645896	-	TGCGCGGACCAGCGGGTACT	0.963	0.4213	0.6887	0.611	0.4375	0.4014	0.3131	-0.1137	0.2436	0.0178	Gm973
chr1	59645883	59645903	-	GTGCGCGTGCGCGGACCAGC	0.6406	0.4174	0.6345	0.5609	0.4509	0.4632	0.2753	-0.0767	-0.0182	0.2159	Gm973
chr1	59646058	59646078	-	TCGGACACTGTGGGGTAGTG	0.38	0.54	0.7275	0.7124	0.6436	0.5468	0.4122	0.1736	-0.1654	0.1076	Gm973
chr1	59646059	59646079	-	ATCGGACACTGTGGGGTAGT	0.5186	0.4298	0.6736	0.5935	0.5271	0.4855	0.4042	-0.2292	0.053	0.0109	Gm973
chr1	59646066	59646086	-	AAGCAAAATCGGACACTGTG	0.5491	0.6631	0.6884	0.6058	0.5479	0.6888	0.6584	0.6903	0.2823	0.3902	Gm973
chr1	59646067	59646087	-	CAAGCAAAATCGGACACTGT	0.4262	0.5855	0.6793	0.374	0.4239	0.6096	0.4818	-0.2012	-0.1901	0.0215	Gm973
chr1	59664249	59664269	-	GGGTCTTGTTCCTTAGTTCT	0.3241	0.3139	0.5505	0.4939	0.3913	0.433	0.3469	-0.4907	-0.2862	0.055	Gm973
chr1	59664290	59664310	-	GGGCTGGTTGTACTCAGCCA	0.3259	0.6604	0.7396	0.7039	0.6366	0.5666	0.6684	0.6027	0.3456	0.6831	Gm973
chr1	59737614	59737634	-	TAACTTCTGTACTTACCTGT	0.2026	0.5904	0.6203	0.3241	0.3862	0.5973	0.3982	0.3007	0.4695	0.2762	Nop58
chr1	59740040	59740060	-	ATCTGTATCGAGACAGGCTG	0.5196	0.5861	0.7372	0.6182	0.563	0.6315	0.4045	-0.2402	-0.8252	0.6842	Nop58
chr1	59740041	59740061	-	AATCTGTATCGAGACAGGCT	0.4603	0.6022	0.6909	0.3817	0.3567	0.6099	0.3971	0.1423	0.1407	0.0756	Nop58
chr1	59744829	59744849	-	TGTGTCTCGTCTAGATTTGA	0.4374	0.4265	0.5778	0.3619	0.3141	0.4701	0.2985	-0.3754	0.0327	0.343	Nop58
chr1	59903073	59903093	-	TTGACATTGGGTTGACCGTT	0.6011	0.3756	0.445	0.6626	0.4651	0.4618	0.381	-0.3856	-0.072	0.0834	Bmpr2
chr1	59903085	59903105	-	TCTGCATAGCAGTTGACATT	0.4312	0.4233	0.6793	0.5496	0.2493	0.4059	0.4209	-0.0534	0.7464	0.255	Bmpr2
chr1	59906704	59906724	-	TGACGCTTGTTTCTGGGCTA	0.4641	0.4562	0.7161	0.4464	0.4854	0.5747	0.3321	-0.302	-0.4156	0.3629	Bmpr2
chr1	59906710	59906730	-	GGCTTGTGACGCTTGTTTCT	0.2245	0.2763	0.7396	0.254	0.2045	0.2646	0.0901	-0.7624	-0.2171	0.082	Bmpr2
chr1	59952424	59952444	-	AACGGCACCGTCGCCCTCAT	1.0	0.4515	0.7728	0.784	0.5069	0.2912	0.2704	-0.5313	0.1555	0.1413	Fam117b
chr1	59952631	59952651	-	CCCGTCTGCGTGGCCACCGT	0.7629	0.4081	0.7917	0.5747	0.6704	0.6153	0.3824	0.1459	-0.1033	0.0321	Fam117b
chr1	59952684	59952704	-	CAGGCGCCGTGCCGCGCGTG	0.7204	0.431	0.6907	1.0771	0.6159	0.4983	0.5042	0.049	-0.2834	0.041	Fam117b
chr1	59952685	59952705	-	CCAGGCGCCGTGCCGCGCGT	1.0	0.3206	0.82	0.5089	0.471	0.5385	0.3296	0.1179	-0.0205	0.1154	Fam117b
chr1	59952710	59952730	-	CGGGCGCGGAGGACTGCTTC	0.9372	0.3578	0.7596	0.6135	0.5736	0.5079	0.2548	-0.726	-0.3929	0.0026	Fam117b
chr1	59952745	59952765	-	GACGACACGGTGCCCAGCAG	0.5952	0.5245	0.8613	0.6852	0.6283	0.667	0.5116	0.8597	0.4764	0.1562	Fam117b
chr1	59952746	59952766	-	CGACGACACGGTGCCCAGCA	0.5285	0.5568	0.7098	0.6184	0.5792	0.5207	0.4768	0.1425	0.076	0.1052	Fam117b
chr1	59952769	59952789	-	AGGTGGGTGGGCGACGAACT	0.721	0.5478	0.7822	0.7531	0.6048	0.5736	0.5395	0.289	0.6257	0.0415	Fam117b
chr1	59952781	59952801	-	TCGCTCGGCCACAGGTGGGT	0.7502	0.5478	0.639	0.6551	0.5268	0.6329	0.5286	0.3958	0.3145	0.1059	Fam117b
chr1	59952785	59952805	-	CACCTCGCTCGGCCACAGGT	0.5237	0.5869	0.6754	0.4529	0.5103	0.6049	0.5504	0.5289	0.5362	0.1303	Fam117b
chr1	59952820	59952840	-	CGGTGGCGGACGCGGGCGGA	0.3889	0.4395	0.7097	0.8688	0.7525	0.5272	0.4128	0.0369	-0.1441	0.0252	Fam117b
chr1	59952827	59952847	-	CCTCCTCCGGTGGCGGACGC	0.8617	0.3714	0.736	0.5554	0.4162	0.4195	0.3032	-0.5886	-0.8903	0.0362	Fam117b
chr1	59952851	59952871	-	CGAGGGTCGGCCCTGCTCTG	0.4806	0.5781	0.866	0.6313	0.7151	0.6173	0.5741	0.7294	0.3221	0.0884	Fam117b
chr1	59952852	59952872	-	CCGAGGGTCGGCCCTGCTCT	0.3847	0.3428	0.7964	0.5936	0.5558	0.4173	0.4182	-0.3763	-0.1635	0.0169	Fam117b
chr1	59952888	59952908	-	CTTTGCACACCGGGGCGCTG	0.5914	0.525	0.7904	0.4397	0.0854	0.5435	0.5269	-0.0754	-0.6597	0.2144	Fam117b
chr1	59952897	59952917	-	ACGTACCTGCTTTGCACACC	0.6818	0.4857	0.6452	0.4465	0.3045	0.4576	0.362	-0.2929	-0.3187	0.0322	Fam117b
chr1	59988312	59988332	-	GCTTGCCCACGAATGTCTCG	0.5592	0.6791	0.7999	0.2378	0.3349	0.6407	0.5912	0.7412	0.0552	0.6308	Fam117b
chr1	59988313	59988333	-	GGCTTGCCCACGAATGTCTC	0.6145	0.3751	0.7869	0.2343	0.3271	0.4651	0.2899	-0.5447	-0.43	0.0355	Fam117b
chr1	60008142	60008162	-	GACTTGGTGATGGGGCCAGC	0.2142	0.5363	0.716	0.4773	0.4328	0.4746	0.4131	-0.0639	0.0099	0.1148	Fam117b
chr1	60009683	60009703	-	CTGCTGCTTCTCTGTGCGAG	0.3211	0.5688	0.7038	0.7527	0.2755	0.5102	0.3709	-0.2479	-1.0199	0.0283	Fam117b
chr1	60009684	60009704	-	GCTGCTGCTTCTCTGTGCGA	0.2307	0.476	0.6604	0.3761	0.1255	0.5623	0.6398	0.1992	-0.1489	0.6924	Fam117b
chr1	60049316	60049336	-	TGCCAGAAAGTGGACTTGCT	0.2885	0.5998	0.7239	0.3411	0.4985	0.4414	0.2778	-0.216	-0.1435	0.0354	Ica1l
chr1	60053076	60053096	-	GACCATTAACCGCATGGAGC	0.3793	0.4747	0.7491	0.2727	0.2215	0.5881	0.4111	-0.0798	-0.3192	0.0633	Ica1l
chr1	60067287	60067307	-	CAAGTCTTTATCAAAGCGAC	0.2995	0.5307	0.5573	0.4104	0.1017	0.5155	0.128	-0.4096	-0.4502	0.0773	Ica1l
chr1	60148446	60148466	-	TATGTTTTAGGAGCAGTAAT	0.2863	0.445	0.6345	0.5047	0.196	0.406	0.4059	-0.6136	-0.0528	0.4428	Carf
chr1	60164007	60164027	-	CACTTGCTCCATCCCTGTCT	0.2055	0.3564	0.7538	0.5066	0.1765	0.4047	0.347	-0.6474	-0.3189	0.0151	Carf
chr1	60164045	60164065	-	GGGCTATGTTCATCTGCAAA	0.3769	0.6113	0.7019	0.5409	0.2502	0.4915	0.246	-0.5227	-0.5837	0.5969	Carf
chr1	60165098	60165118	-	ACATCTGCTCTTACACCAGT	0.2442	0.6051	0.5647	0.3758	0.3478	0.6089	0.4166	0.3661	0.4978	0.6824	Carf
chr1	60165165	60165185	-	TGCCTTTTTGGGTAGCACGA	0.3846	0.5709	0.7349	0.4686	0.4307	0.5958	0.5316	-0.3269	-0.5015	0.7315	Carf
chr1	60167202	60167222	-	CTAAGACGGCAGGCCCACAT	0.4378	0.6324	0.7917	0.8985	0.5183	0.5912	0.6187	0.3756	0.7161	0.2177	Carf
chr1	60171118	60171138	-	AGCGTGTGGCAGGTTTGGCT	0.4745	0.4685	0.7523	0.4931	0.4874	0.6114	0.4499	0.2614	0.2716	0.0265	Carf
chr1	60171163	60171183	-	CAAATGGGATTCCGTCATAT	0.7885	0.447	0.6829	0.4719	0.2547	0.316	0.2014	-0.7057	0.2387	0.0874	Carf
chr1	60171178	60171198	-	AAGTACCTGCATTGACAAAT	0.2701	0.4013	0.5636	0.4274	0.2523	0.3884	0.3079	-0.7309	0.1786	0.0978	Carf
chr1	60178414	60178434	-	GATTATCTTCCTGTCAATTT	0.376	0.228	0.7019	0.4261	0.1536	0.3682	0.0961	-1.6308	-1.2165	0.0213	Carf
chr1	60180559	60180579	-	GAAAAGGTGACGGTGACAAA	0.3644	0.5197	0.7869	0.5604	0.4913	0.6514	0.474	-0.0712	0.0846	0.4546	Carf
chr1	60180638	60180658	-	ACTTGCGGGTGGAGACGAGA	0.4719	0.6689	0.6392	0.6761	0.5407	0.6714	0.5835	0.4973	0.6084	0.1946	Carf
chr1	60180652	60180672	-	GAATCTTATGCGCTACTTGC	0.6625	0.3678	0.5977	0.3591	0.1686	0.5206	0.343	0.0348	0.5062	0.087	Carf
chr1	60274356	60274376	-	AGTTCGATGTAGGGAAGAAT	0.4433	0.4577	0.5646	0.5299	0.4001	0.6016	0.4848	-0.1663	0.3024	0.2615	Nbeal1
chr1	60274365	60274385	-	CTCAGCACAAGTTCGATGTA	0.806	0.5361	0.6673	0.4568	0.4737	0.5634	0.4814	-0.2129	0.0719	0.1178	Nbeal1
chr1	60276294	60276314	-	TAGACAAGACTCTGGCCAAA	0.315	0.5538	0.5754	0.4217	0.2203	0.4318	0.3188	-0.3768	-0.013	0.4206	Nbeal1
chr1	60277820	60277840	-	GATGTCCGGTGAGGGGTAAT	0.9511	0.388	0.6877	0.6917	0.3753	0.282	0.3905	-0.5673	0.1319	0.036	Nbeal1
chr1	60277827	60277847	-	ACCAAATGATGTCCGGTGAG	0.3985	0.6193	0.7228	0.5311	0.5436	0.6199	0.6061	0.6035	0.198	0.22	Nbeal1
chr1	60277828	60277848	-	CACCAAATGATGTCCGGTGA	0.5207	0.5564	0.7349	0.5462	0.5192	0.6063	0.2706	-0.5246	-0.681	0.1334	Nbeal1
chr1	60277926	60277946	-	ACAACCCCATTCACTATCTT	0.6614	0.4313	0.6604	0.3351	0.1846	0.3777	0.3042	-0.926	-0.15	0.1932	Nbeal1
chr1	60277949	60277969	-	AGCTGGCCCTCCAGAGACGT	0.4374	0.6186	0.6297	0.5233	0.5958	0.6753	0.6127	0.8355	0.7247	0.2117	Nbeal1
chr1	60281716	60281736	-	CACAGTCTTGACACTTCCAA	0.2178	0.6522	0.7161	0.6804	0.4965	0.6492	0.3183	-0.8832	-0.8869	0.4285	Nbeal1
chr1	60287620	60287640	-	ACCAAGAGTTGCAACTCCAT	0.3652	0.5562	0.7255	0.4532	0.4176	0.5178	0.4586	-0.0435	0.2621	0.1919	Nbeal1
chr1	60299413	60299433	-	CTGGTATGCTGCATCTGGCT	0.3077	0.4962	0.6673	0.6607	0.5414	0.6093	0.3716	-0.1265	-0.2157	0.0336	Nbeal1
chr1	60299509	60299529	-	TGTCTTCCCGTGTTTGTTAA	0.4594	0.3678	0.7633	0.4148	0.1261	0.3072	0.0292	-1.4848	-1.3846	0.3494	Nbeal1
chr1	60299659	60299679	-	TAATGGTGTGTTTGAGTTCA	0.3318	0.4079	0.5872	0.4369	0.3753	0.4419	0.1982	-0.655	-0.4466	0.0141	Nbeal1
chr1	60299758	60299778	-	ACTGAGATCTAAGCTCAGAT	0.4433	0.5658	0.6909	0.4253	0.4093	0.5763	0.5851	0.4884	0.8573	0.7372	Nbeal1
chr1	60307070	60307090	-	GAAACCAGAGTCCGGAGAAG	0.2427	0.568	0.6734	0.4489	0.578	0.6626	0.5181	0.663	0.1349	0.2505	Nbeal1
chr1	60391286	60391306	-	TGGAATTCCTGAAGCTTGCC	0.3924	0.481	0.5823	0.4936	0.2534	0.4955	0.2141	-0.3376	-0.5579	0.236	Cyp20a1
chr1	60392223	60392243	-	GTTACTTACAAGTCTTATTG	0.3929	0.5006	0.7348	0.361	0.3475	0.6139	0.4893	0.18	0.1353	0.1711	Cyp20a1
chr1	60392224	60392244	-	TGTTACTTACAAGTCTTATT	0.39	0.2151	0.6877	0.1956	0.0875	0.3366	0.0611	-1.0517	-0.073	0.078	Cyp20a1
chr1	60393679	60393699	-	ACTTCAACATGGTTTCAAAT	0.2737	0.4511	0.6651	0.2834	0.0441	0.3589	0.1425	-0.841	-0.4328	0.4777	Cyp20a1
chr1	60393802	60393822	-	ACCTTACCTGTAGCAGGAGA	0.2323	0.6144	0.6345	0.6029	0.4456	0.6181	0.5872	0.5366	0.1323	0.5658	Cyp20a1
chr1	60476293	60476313	-	GGCTGGCGCAATAATCTTAT	0.7497	0.3924	0.7396	0.2307	0.1885	0.2593	0.0637	-1.3895	-0.2846	0.1544	Abi2
chr1	60483206	60483226	-	CCTGACATAGGGGGACTTGG	0.2171	0.5966	0.6947	0.5982	0.6013	0.6413	0.5575	0.0627	-0.0383	0.4498	Abi2
chr1	60483207	60483227	-	CCCTGACATAGGGGGACTTG	0.3282	0.4641	0.7621	0.418	0.6237	0.5722	0.4808	-0.3493	-0.6297	0.0203	Abi2
chr1	60483208	60483228	-	TCCCTGACATAGGGGGACTT	0.4671	0.3759	0.716	0.4646	0.4431	0.3312	0.5525	-0.6428	-0.6331	0.0379	Abi2
chr1	60483216	60483236	-	TGTCCCCTTCCCTGACATAG	0.2684	0.5981	0.606	0.3284	0.3997	0.568	0.4436	0.0952	-0.0932	0.0571	Abi2
chr1	60486429	60486449	-	TGGCTCCAGTGTTCGATAGG	0.5692	0.6058	0.7999	0.7899	0.6163	0.6611	0.5934	0.5725	0.3807	0.2148	Abi2
chr1	60486430	60486450	-	CTGGCTCCAGTGTTCGATAG	0.7042	0.5664	0.7631	0.6723	0.5804	0.6545	0.5542	0.2323	0.0447	0.0964	Abi2
chr1	60486431	60486451	-	ACTGGCTCCAGTGTTCGATA	0.731	0.5839	0.7444	0.4117	0.4074	0.5471	0.5665	0.1458	0.7797	0.2918	Abi2
chr1	60486490	60486510	-	AGGGAGCCATATTACGGGTT	1.0	0.447	0.6767	0.6984	0.6545	0.6531	0.4627	0.2053	0.6271	0.0392	Abi2
chr1	60486495	60486515	-	CTGCGAGGGAGCCATATTAC	0.9699	0.4363	0.7586	0.71	0.3754	0.3417	0.2024	-0.8995	0.2897	0.0644	Abi2
chr1	60487266	60487286	-	GACTGCTGCTCCGACTACTT	0.7272	0.4556	0.7444	0.4707	0.4694	0.4616	0.3682	-0.1167	0.2689	0.2236	Abi2
chr1	60489404	60489424	-	GCTAATACTCACCTGTGGGG	0.4095	0.6418	0.7228	0.5746	0.5283	0.6239	0.562	0.7669	0.4745	0.6008	Abi2
chr1	60489407	60489427	-	CATGCTAATACTCACCTGTG	0.3332	0.6287	0.653	0.6172	0.5628	0.6745	0.5974	0.8212	0.6078	0.0555	Abi2
chr1	60489408	60489428	-	CCATGCTAATACTCACCTGT	0.4726	0.547	0.6203	0.3038	0.4602	0.6267	0.4673	0.0667	-0.0127	0.1802	Abi2
chr1	60530614	60530634	-	ACAGGGTCAAGTTAAGGTCA	0.2084	0.6247	0.658	0.4021	0.5453	0.6523	0.6469	0.5064	0.3872	0.2689	Raph1
chr1	60535409	60535429	-	TGCAAGGACCCTGCATCAGT	0.4432	0.6098	0.6864	0.4375	0.3595	0.5079	0.4606	0.3908	0.5782	0.1475	Raph1
chr1	60541985	60542005	-	ACCATTTCCGAGTTACAAAT	0.7349	0.3786	0.6533	0.4744	0.1842	0.4151	0.2409	-0.7252	-0.3549	0.4145	Raph1
chr1	60542133	60542153	-	CCTGTTACAGCTGGTAATCA	0.4968	0.5	0.6594	0.4343	0.3936	0.5442	0.4253	-0.0075	0.104	0.0882	Raph1
chr1	60564769	60564789	-	CTTGATTTGACCACACACCA	0.7876	0.7185	0.6345	0.3073	0.5127	0.6704	0.5517	0.0425	-0.2438	0.4659	Raph1
chr1	60565246	60565266	-	TCTGTAGAAGCTCTGAATCA	0.5609	0.5673	0.7161	0.3947	0.4229	0.6593	0.7125	0.579	0.6064	0.1433	Raph1
chr1	60789365	60789385	-	AGTCTCCTGATAAAAGCTCT	0.301	0.594	0.6203	0.3016	0.3389	0.5948	0.5485	0.1946	0.5015	0.1613	Cd28
chr1	60802313	60802333	-	TCGGCATTCGAGCGAAACTG	1.0	0.6446	0.6248	0.6839	0.5743	0.691	0.6987	1.0862	0.2787	0.6289	Cd28
chr1	60802441	60802461	-	CGTTGTCTAGGTAAGGCGGA	0.8036	0.6517	0.6531	0.5509	0.672	0.7049	0.4394	0.6708	0.2623	0.7411	Cd28
chr1	60951596	60951616	-	AGCCAACACCACTGAAGGTT	0.5408	0.4506	0.529	0.5226	0.4418	0.6039	0.5703	-0.0509	0.3809	0.0265	Ctla4
chr1	60951774	60951794	-	TAAAGGTACCACTGCAGAAG	0.4588	0.5059	0.7526	0.5917	0.2686	0.5897	0.5636	1.0343	0.6394	0.041	Ctla4
chr1	60951775	60951795	-	TTAAAGGTACCACTGCAGAA	0.2191	0.6373	0.6909	0.3464	0.2466	0.5434	0.6344	0.3821	0.4298	0.8863	Ctla4
chr1	60951879	60951899	-	TGCCCACAAAGTATGGCGGT	0.7313	0.6357	0.5833	0.5313	0.6085	0.6679	0.5747	0.7453	0.5711	0.1525	Ctla4
chr1	61032936	61032956	-	TTAACTGCTGGACAGTCTCA	0.2968	0.5396	0.6604	0.3931	0.3232	0.581	0.5421	0.4507	0.4965	0.6679	Icos
chr1	61033109	61033129	-	GCAGAAGTAATAGCTTCCCT	0.2618	0.6188	0.7019	0.4214	0.5243	0.5906	0.6703	0.6441	0.8038	0.6304	Icos
chr1	62049515	62049535	-	GATCCGCAGGGTTTCCACCG	0.4534	0.6883	0.7678	0.6291	0.6713	0.7329	0.6553	1.0255	0.4612	0.5849	Pard3b
chr1	62049516	62049536	-	CGATCCGCAGGGTTTCCACC	0.4917	0.4787	0.7077	0.2718	0.4611	0.62	0.3443	-0.2755	-0.1691	0.3038	Pard3b
chr1	62049574	62049594	-	AGGTTTAAATGCAGCCAGTT	0.3887	0.4551	0.5681	0.799	0.4002	0.4264	0.3142	-0.6777	-0.2122	0.0302	Pard3b
chr1	62049619	62049639	-	ACCTAACTTCAGAGCAGAAG	0.2474	0.5267	0.7337	0.5585	0.2835	0.6103	0.5405	0.4589	-0.003	0.1669	Pard3b
chr1	62049620	62049640	-	TACCTAACTTCAGAGCAGAA	0.2343	0.6612	0.6531	0.2957	0.2133	0.4956	0.5005	0.2226	0.2318	0.4019	Pard3b
chr1	62115590	62115610	-	CTTGGCTGGGCATCAGCATG	0.4124	0.5452	0.7467	0.597	0.594	0.59	0.5061	0.1494	-0.0634	0.0139	Pard3b
chr1	62193089	62193109	-	ACAGCTCTCGTCATATCACT	0.7917	0.6172	0.5788	0.51	0.3778	0.586	0.5242	0.1513	0.5445	0.6749	Pard3b
chr1	62193133	62193153	-	GCACCACGTGGATCCCCAGG	0.6062	0.6967	0.7443	0.7538	0.6397	0.61	0.5673	1.2974	0.9482	0.7497	Pard3b
chr1	62193134	62193154	-	GGCACCACGTGGATCCCCAG	0.3401	0.6633	0.7631	0.6859	0.6573	0.6885	0.5048	0.7483	0.4038	0.2886	Pard3b
chr1	62193135	62193155	-	GGGCACCACGTGGATCCCCA	0.4522	0.5953	0.7775	0.6318	0.6333	0.6638	0.5361	0.3203	0.2231	0.4163	Pard3b
chr1	62200501	62200521	-	GGGACTCTTGCTTTGCTGCG	0.2201	0.5414	0.653	0.543	0.4275	0.6167	0.6246	0.008	-0.9126	0.401	Pard3b
chr1	62200502	62200522	-	GGGGACTCTTGCTTTGCTGC	0.395	0.3784	0.7161	0.3854	0.1708	0.4919	0.36	-0.35	-0.7993	0.0726	Pard3b
chr1	62205543	62205563	-	CATGGCCACGAGTTCTTCTT	0.6582	0.3605	0.7775	0.5906	0.4065	0.3439	0.1527	-0.8552	0.1132	0.2409	Pard3b
chr1	62237766	62237786	-	GAGCTGCTCGCTTGACTCCA	0.2078	0.5573	0.6155	0.532	0.5659	0.6581	0.4744	0.3638	0.3336	0.2503	Pard3b
chr1	62237800	62237820	-	CGGAGCCAGAATCATTCAGG	0.2668	0.6868	0.7858	0.6704	0.5934	0.6858	0.5973	0.7709	0.5012	0.2829	Pard3b
chr1	62237801	62237821	-	GCGGAGCCAGAATCATTCAG	0.2403	0.7204	0.7419	0.6732	0.6481	0.7574	0.5749	0.882	0.6948	0.7042	Pard3b
chr1	62237802	62237822	-	AGCGGAGCCAGAATCATTCA	0.484	0.4829	0.7303	0.3951	0.4832	0.6043	0.3841	-0.2891	0.1922	0.1019	Pard3b
chr1	62278071	62278091	-	GCTTTAAGGTTAATCAATTC	0.4108	0.3552	0.6736	0.4392	0.1739	0.3805	0.1803	-0.903	-0.378	0.0237	Pard3b
chr1	62383208	62383228	-	CCCCGCACCATGTGTGGTCT	0.3709	0.3701	0.7066	0.3964	0.4603	0.3971	0.2154	-1.1555	-1.2222	0.0078	Pard3b
chr1	62758153	62758173	-	TGGTGGGAGGGATAGTCCTG	0.2153	0.4587	0.8235	0.7513	0.7113	0.7132	0.5355	0.6542	0.598	0.115	Nrp2
chr1	62758154	62758174	-	CTGGTGGGAGGGATAGTCCT	0.3274	0.4881	0.7194	0.8524	0.5815	0.5611	0.627	-0.1291	0.13	0.0321	Nrp2
chr1	62758169	62758189	-	AATCCACTCACAGTTCTGGT	0.3575	0.6702	0.6117	0.336	0.4117	0.6698	0.7062	0.8914	0.8922	0.4648	Nrp2
chr1	62758199	62758219	-	AATCTTCTGGTTGGGTTCGG	0.5589	0.5463	0.7291	0.7579	0.5159	0.5934	0.3542	-0.1946	-0.5779	0.2549	Nrp2
chr1	62758200	62758220	-	CAATCTTCTGGTTGGGTTCG	0.4936	0.4441	0.6451	0.3494	0.371	0.3495	0.3226	-0.4766	-0.7625	0.0079	Nrp2
chr1	62758236	62758256	-	GTTTCTCGATTTCAAAGTGA	0.34	0.5965	0.5505	0.5689	0.108	0.5965	0.4529	-0.2403	-0.4019	0.7851	Nrp2
chr1	62783367	62783387	-	GAGATTCAATGGTCCCATTG	0.9414	0.6236	0.8046	0.6763	0.6212	0.6543	0.5797	0.5223	0.4827	0.103	Nrp2
chr1	62783368	62783388	-	GGAGATTCAATGGTCCCATT	0.4782	0.4257	0.7349	0.4848	0.4752	0.4536	0.2633	-0.6726	0.0686	0.2224	Nrp2
chr1	62783449	62783469	-	TGTAGGATGATCTCCATCCT	0.7353	0.5656	0.7396	0.5122	0.5647	0.4974	0.5595	-0.3549	-0.0366	0.159	Nrp2
chr1	62784557	62784577	-	GTGGACGAGCGGAGTTTGGA	0.6451	0.6161	0.672	0.6095	0.6577	0.7228	0.6749	0.6405	0.852	0.3523	Nrp2
chr1	62786456	62786476	-	TCCTTGTTGGAATCCAAATT	0.4586	0.3569	0.7255	0.5617	0.3325	0.3654	0.1298	-0.7386	0.1035	0.1008	Nrp2
chr1	62788358	62788378	-	TTTGACGTAGTAGCCTTTCT	0.3894	0.3659	0.7303	0.3964	0.097	0.2969	0.1125	-1.0036	-0.0116	0.1006	Nrp2
chr1	62800019	62800039	-	TGCCCAAATGCCACGTCTGC	0.4505	0.4429	0.6604	0.2954	0.1051	0.3376	0.3398	-0.4539	-0.4507	0.0188	Nrp2
chr1	62801943	62801963	-	TAACCAGGCGGGCAGCACTG	0.3476	0.6203	0.8057	0.5529	0.6206	0.6862	0.7434	1.0459	0.623	0.2503	Nrp2
chr1	62801944	62801964	-	CTAACCAGGCGGGCAGCACT	0.4831	0.4319	0.6544	0.5095	0.4159	0.5839	0.5029	-0.2795	0.0305	0.0359	Nrp2
chr1	62802002	62802022	-	AAGCCATTCTTCACCTGGCT	0.435	0.4385	0.5975	0.464	0.4531	0.415	0.2391	-0.4744	-0.5107	0.1384	Nrp2
chr1	62802043	62802063	-	ATGACCCCTTTCACTGTCTT	0.2907	0.4077	0.6604	0.5852	0.3086	0.3941	0.3222	-1.0767	-0.9356	0.1347	Nrp2
chr1	62804039	62804059	-	ATCGAACCTTCGGATGTCAG	0.7761	0.673	0.833	0.6779	0.5559	0.672	0.6448	0.7745	0.1864	0.4333	Nrp2
chr1	62804040	62804060	-	GATCGAACCTTCGGATGTCA	1.0	0.5775	0.592	0.5081	0.2441	0.5265	0.4388	-0.0037	-0.0397	0.1905	Nrp2
chr1	62804091	62804111	-	CTGCTGGCGACCACCTCTCT	0.3258	0.4382	0.7822	0.642	0.4371	0.4147	0.2746	-0.7042	-0.2131	0.0234	Nrp2
chr1	62808169	62808189	-	GGTCCCAGCGTCTCCACTGT	0.5092	0.4862	0.6888	0.3966	0.6157	0.6678	0.5088	0.4682	0.5122	0.0784	Nrp2
chr1	62808190	62808210	-	GTCTCTTCACTCTTCACGGT	0.3268	0.5368	0.5833	0.3559	0.4502	0.674	0.4739	0.0794	-0.1672	0.194	Nrp2
chr1	62808219	62808239	-	CATCCTCATCCATGGGATAT	0.3558	0.3472	0.5896	0.4617	0.1581	0.2654	0.3225	-0.7205	-0.0635	0.0224	Nrp2
chr1	62808226	62808246	-	TCGGTGGCATCCTCATCCAT	0.4257	0.5753	0.6864	0.8174	0.5136	0.5655	0.5626	0.2796	0.5176	0.1927	Nrp2
chr1	63098208	63098228	-	CGAGTGCCTGAGTACAATTG	1.0	0.6491	0.8565	0.6357	0.6137	0.7029	0.6812	0.9305	0.7058	0.5041	Ino80d
chr1	63098209	63098229	-	TCGAGTGCCTGAGTACAATT	0.6809	0.3762	0.6487	0.6061	0.4139	0.4352	0.2665	-0.4124	0.2554	0.1614	Ino80d
chr1	63125062	63125082	-	AACACCAGCCTACCAATGCA	0.3017	0.66	0.5442	0.3706	0.5058	0.6715	0.7576	1.0277	0.8625	0.5694	Ino80d
chr1	63125288	63125308	-	AGACGATGACCTAAAGAAAG	0.43	0.6555	0.7041	0.3966	0.4244	0.6812	0.6392	0.8512	0.2844	0.5093	Ino80d
chr1	63198940	63198960	-	GCTTTTAACTTATACCTCCT	0.7485	0.5467	0.6594	0.3871	0.3984	0.4884	0.3722	-1.0377	-0.8455	0.3589	Ndufs1
chr1	63198962	63198982	-	CAATGGTCAGAAACGAAAAA	0.2192	0.5231	0.7396	0.4016	0.1551	0.4706	0.288	-0.2946	-0.0564	0.5219	Ndufs1
chr1	63202877	63202897	-	CATTGATATCTGCCCTGTAG	0.3237	0.5171	0.8188	0.4924	0.4066	0.6183	0.3167	0.2084	0.2397	0.176	Ndufs1
chr1	63202878	63202898	-	TCATTGATATCTGCCCTGTA	0.5469	0.4862	0.6767	0.5241	0.3188	0.4791	0.474	-0.132	0.2436	0.1829	Ndufs1
chr1	63202978	63202998	-	ATTGCAGGAGTAGATGATTT	0.2651	0.3941	0.6604	0.5603	0.2918	0.3501	0.4156	-0.5676	0.2254	0.0606	Ndufs1
chr1	63203944	63203964	-	CTGTGGAGGACAAGAACATT	0.2848	0.4316	0.6013	0.5714	0.4703	0.5104	0.2741	-0.4044	0.2357	0.0154	Ndufs1
chr1	63203974	63203994	-	ATAGGAGCCGATTTCTAGAG	0.4665	0.6149	0.7512	0.5289	0.6377	0.691	0.6141	0.7757	0.5606	0.7152	Ndufs1
chr1	63203975	63203995	-	GATAGGAGCCGATTTCTAGA	0.6969	0.516	0.7538	0.2844	0.2628	0.5497	0.4038	0.2126	0.5207	0.7636	Ndufs1
chr1	63204129	63204149	-	GATTGTCCTATTTGTGACCA	0.7967	0.6217	0.631	0.4687	0.3138	0.5969	0.483	-0.306	-0.6085	0.3228	Ndufs1
chr1	63205494	63205514	-	TGTGCTATGCCTGTAATGAA	0.4095	0.5726	0.5301	0.63	0.4676	0.668	0.7506	1.1307	1.0533	0.6865	Ndufs1
chr1	63216396	63216416	-	TGAGCACCTGGAGGCCGGCA	0.3533	0.428	0.5691	0.7135	0.6079	0.6178	0.5068	0.4929	0.307	0.168	Eef1b2
chr1	63216989	63217009	-	GATGTGATTATACCAACGTA	0.751	0.6398	0.5951	0.6078	0.4949	0.6889	0.5919	0.7013	0.9716	0.4846	Eef1b2
chr1	63222617	63222637	-	GAGACACCATGTTCTGACCT	0.2807	0.7015	0.6463	0.4649	0.4974	0.6158	0.6414	0.5687	0.2336	0.2376	Cmklr2
chr1	63223045	63223065	-	GCCATCGTCATTTGGCTCAT	0.6397	0.4397	0.631	0.4455	0.1847	0.2105	0.1813	-0.869	-0.3684	0.1787	Cmklr2
chr1	63223132	63223152	-	CCGGAGGAGAAGGTGTACCT	0.4576	0.6171	0.7869	0.6366	0.566	0.6405	0.6481	0.3845	0.525	0.0806	Cmklr2
chr1	63342150	63342170	-	GGAGCATTACAAATCACAGG	0.3808	0.7444	0.6876	0.462	0.354	0.6523	0.6309	1.1392	0.4433	0.8455	Zdbf2
chr1	63342304	63342324	-	GTTGCTAGGGCCCTGATCTG	0.5114	0.5444	0.7585	0.7103	0.637	0.675	0.5634	1.0809	0.7367	0.0665	Zdbf2
chr1	63342305	63342325	-	GGTTGCTAGGGCCCTGATCT	0.4306	0.2964	0.7586	0.4079	0.54	0.6311	0.3447	-0.1013	0.1237	0.0198	Zdbf2
chr1	63342317	63342337	-	GTTGAGATGATGGGTTGCTA	0.3136	0.5543	0.716	0.4334	0.5814	0.6806	0.5346	0.3096	0.5366	0.3578	Zdbf2
chr1	63342430	63342450	-	CTCACGGACTCGTACGACAG	1.0	0.7196	0.7867	0.6716	0.6295	0.715	0.606	0.9719	0.2497	0.182	Zdbf2
chr1	63342431	63342451	-	GCTCACGGACTCGTACGACA	0.7347	0.6783	0.6628	0.4571	0.4695	0.6742	0.6105	0.7151	0.6222	0.5849	Zdbf2
chr1	63342521	63342541	-	GTAGTGTGTCAGTCTCCCTC	0.2589	0.5857	0.7869	0.5414	0.6024	0.6788	0.5626	0.9464	1.1748	0.694	Zdbf2
chr1	63342724	63342744	-	TAAGTCACGTACAGCAGCTT	0.4871	0.5169	0.6594	0.5333	0.3628	0.5709	0.6286	0.3079	0.3004	0.1407	Zdbf2
chr1	63342925	63342945	-	TCTGGCGGTCAGTTCAGATA	0.862	0.5905	0.7775	0.741	0.4856	0.5383	0.5439	0.3418	1.0299	0.3748	Zdbf2
chr1	63343002	63343022	-	GAAGTTGCTCCAGAAACAGT	0.5567	0.6851	0.6487	0.5031	0.2997	0.6673	0.5698	0.5375	0.48	0.5388	Zdbf2
chr1	63343163	63343183	-	CTACTACTTCCACGGGCTGT	0.5617	0.4303	0.6594	0.3224	0.3299	0.4742	0.4722	-0.2734	-0.36	0.0559	Zdbf2
chr1	63343170	63343190	-	AGGGGCACTACTACTTCCAC	0.4923	0.6229	0.7303	0.7311	0.6107	0.6757	0.5782	0.7858	1.0462	0.1843	Zdbf2
chr1	63343188	63343208	-	CTCTTGTCAACCAAACGAAG	0.6666	0.6469	0.7135	0.3789	0.2708	0.6312	0.5284	0.6571	0.2296	0.2974	Zdbf2
chr1	63343189	63343209	-	GCTCTTGTCAACCAAACGAA	0.7092	0.612	0.5857	0.4021	0.1611	0.608	0.5277	0.5493	0.2881	0.8648	Zdbf2
chr1	63343407	63343427	-	TGTCCGACAGCTCTGCCTCT	0.3902	0.3932	0.6982	0.2586	0.2922	0.4776	0.4128	-0.6943	-0.3639	0.0461	Zdbf2
chr1	63343446	63343466	-	GGATGTGCTTCAGCACTACT	0.5022	0.5053	0.6487	0.4943	0.3821	0.5458	0.5536	0.0964	0.6813	0.6005	Zdbf2
chr1	63343643	63343663	-	GGTCAAGATCTACTTCCTCA	0.4584	0.5851	0.7019	0.1924	0.4036	0.6612	0.5357	0.3856	0.3875	0.7054	Zdbf2
chr1	63343849	63343869	-	CTCAGTAACTGACAGAAGAG	0.2006	0.6592	0.7228	0.5073	0.6071	0.6748	0.6411	0.6682	0.2654	0.4279	Zdbf2
chr1	63344391	63344411	-	TCAGAAACACGTAATATAAT	0.3472	0.315	0.7019	0.2277	0.023	0.3545	0.1025	-1.1468	-0.2698	0.13	Zdbf2
chr1	63344436	63344456	-	TTGCGAATAACTGACTGAAA	0.5167	0.4211	0.7019	0.5744	0.2036	0.4166	0.0975	-0.8858	-0.7093	0.1279	Zdbf2
chr1	63344570	63344590	-	CTACATAAGGTTCTGTCACT	0.2454	0.5702	0.7019	0.459	0.3034	0.4168	0.3422	-0.6721	-0.2267	0.1908	Zdbf2
chr1	63344744	63344764	-	GCTCAGTAATTTTATCTTTT	0.311	0.1484	0.6971	0.2283	0.0552	0.1637	-0.01	-2.1543	-1.6017	0.0895	Zdbf2
chr1	63344926	63344946	-	ATCGAACTCTTGTTTAGGCA	0.451	0.5963	0.6862	0.5795	0.1386	0.5317	0.2476	-0.2772	-0.4969	0.4427	Zdbf2
chr1	63345425	63345445	-	TGTGGCCGGCCAATGGCTGG	0.3661	0.5522	0.8283	0.6602	0.6267	0.5976	0.5775	0.1228	-0.1686	0.0452	Zdbf2
chr1	63345426	63345446	-	ATGTGGCCGGCCAATGGCTG	0.3764	0.3624	0.8518	0.537	0.5815	0.6125	0.4781	0.3979	-0.0268	0.0914	Zdbf2
chr1	63345642	63345662	-	GGAACTATTGTAGAGCCATA	0.4316	0.5395	0.6179	0.4008	0.3806	0.5509	0.4198	0.1435	0.9925	0.6549	Zdbf2
chr1	63345816	63345836	-	TGGCCTGCTACTGACTGACA	0.2978	0.6724	0.6604	0.5565	0.5829	0.6912	0.5779	0.746	0.7333	0.2361	Zdbf2
chr1	63346340	63346360	-	GAGGTGGCTCTAGCTGAAGA	0.4279	0.6246	0.768	0.6229	0.5473	0.6885	0.6383	0.9441	0.6384	0.4961	Zdbf2
chr1	63485538	63485558	-	GGCCCCCCGGGCACGGGGCC	0.436	0.2494	0.6684	0.6423	0.1669	0.0	-0.0647	-2.1504	-2.4248	0.0151	Adam23
chr1	63485544	63485564	-	CGCAGCGGCCCCCCGGGCAC	0.4969	0.1904	0.787	0.6331	0.5108	0.3888	0.2815	-0.2635	-0.3647	0.0081	Adam23
chr1	63485567	63485587	-	CACCGGCCATACCCACCGCT	1.0	0.469	0.6518	0.4727	0.6085	0.5694	0.5372	0.1911	0.2446	0.2325	Adam23
chr1	63486883	63486903	-	TTCATTCCAGTGCGGAGCTG	0.5487	0.4913	0.7621	0.4645	0.4651	0.5787	0.3788	-0.4133	-0.6848	0.1044	Adam23
chr1	63486884	63486904	-	TTTCATTCCAGTGCGGAGCT	0.4646	0.4254	0.6815	0.4922	0.0	0.3161	0.2912	-0.9417	-1.0172	0.0298	Adam23
chr1	63487058	63487078	-	TTGTGTCAAGAACATGATAG	0.2179	0.6161	0.7716	0.5814	0.4295	0.6406	0.5089	0.1471	0.0239	0.4391	Adam23
chr1	63487059	63487079	-	TTTGTGTCAAGAACATGATA	0.211	0.4691	0.658	0.321	0.0392	0.4388	0.3251	-0.2899	0.0892	0.1069	Adam23
chr1	63516853	63516873	-	TTCGATCTGGAAGCTTGCCT	0.5392	0.5414	0.7303	0.3413	0.3773	0.5667	0.4368	-0.3467	-0.399	0.2711	Adam23
chr1	63582273	63582293	-	AGCGGTGCTTCTTATACTGG	0.3949	0.6276	0.7858	0.3974	0.531	0.6756	0.5423	0.132	-0.1135	0.1534	Adam23
chr1	63582275	63582295	-	AGAGCGGTGCTTCTTATACT	0.5542	0.4422	0.6982	0.4608	0.4788	0.5531	0.4077	-0.1852	0.4032	0.1361	Adam23
chr1	63584679	63584699	-	AAGTCATGTAGCATCTGCAC	0.3499	0.5321	0.6321	0.5768	0.4909	0.7002	0.5402	0.5579	0.7276	0.0666	Adam23
chr1	63586883	63586903	-	CGCCATTGGAAGACCATACT	0.5537	0.4129	0.7491	0.5174	0.4583	0.458	0.166	-0.7206	-0.2607	0.0246	Adam23
chr1	63590927	63590947	-	CTTTGAGAACTTTCGAGAGT	0.4031	0.5162	0.7019	0.3068	0.0	0.4158	0.2186	-0.5945	-0.6193	0.097	Adam23
chr1	63595021	63595041	-	GCAGGGGCCGTCACTGCAGT	0.4634	0.5337	0.7964	0.5065	0.3879	0.5945	0.3526	0.2546	0.0626	0.3542	Adam23
chr1	63595038	63595058	-	CATGAGGTGTTGTTACAGCA	0.3655	0.6381	0.6423	0.4396	0.6172	0.7101	0.6113	0.4755	0.2654	0.5632	Adam23
chr1	63602572	63602592	-	CTTGTTTATGGAGGTTCGGT	0.6977	0.4975	0.5964	0.5715	0.3609	0.5427	0.4469	0.1492	0.188	0.2131	Adam23
chr1	63655412	63655432	-	ATAGATGTCCCAGAAGAGTT	0.2754	0.5434	0.5999	0.494	0.3869	0.5748	0.6385	0.3889	0.85	0.3717	Fam237a
chr1	63698056	63698076	-	GCTGGACCAGCTGGCTTCAA	0.2323	0.3975	0.6877	0.6548	0.4842	0.5108	0.4035	-0.231	0.199	0.2707	Dytn
chr1	63698091	63698111	-	CGCCAGAGGGTAGGAGCTGT	0.5331	0.4812	0.6155	0.5221	0.6159	0.5804	0.4408	0.0151	0.0199	0.0065	Dytn
chr1	63698104	63698124	-	CCTGCCTCAGAAACGCCAGA	0.3571	0.7616	0.6604	0.4481	0.1984	0.5498	0.5203	0.5589	0.4353	0.9388	Dytn
chr1	63703934	63703954	-	CTATCCACAGCTGCTTCCGA	0.3539	0.6025	0.6746	0.432	0.4783	0.6795	0.5895	0.0912	0.0558	0.2132	Dytn
chr1	63703989	63704009	-	TTGCAGATCCCGACTGTCGT	0.6557	0.6241	0.801	0.5255	0.3467	0.5239	0.4742	0.3528	0.1281	0.3991	Dytn
chr1	63714923	63714943	-	TGCACTGGTTGCCCTCTCGG	0.2014	0.6154	0.7443	0.5831	0.724	0.7038	0.6921	1.5096	0.7427	0.3165	Dytn
chr1	63714924	63714944	-	CTGCACTGGTTGCCCTCTCG	0.6771	0.5052	0.8471	0.5686	0.6688	0.5958	0.4455	0.3524	-0.0452	0.0174	Dytn
chr1	63716347	63716367	-	CTGTTTCAGCGCACTGGGAT	0.4182	0.4839	0.6815	0.622	0.4405	0.5821	0.2553	-0.6596	-0.7476	0.0563	Dytn
chr1	63716352	63716372	-	GGGAGCTGTTTCAGCGCACT	0.921	0.4756	0.6452	0.764	0.5067	0.5391	0.3904	-0.347	-0.3111	0.1283	Dytn
chr1	63716423	63716443	-	TCTATGGCGTGGACGTTCTG	1.0	0.6102	0.8707	0.597	0.5925	0.717	0.5724	0.5701	0.0736	0.3364	Dytn
chr1	63716424	63716444	-	TTCTATGGCGTGGACGTTCT	1.0	0.3623	0.7633	0.506	0.3022	0.3356	0.11	-0.6627	-0.3612	0.0169	Dytn
chr1	63757724	63757744	-	ACTATGAGAGTGCTGTCAAG	0.3177	0.6377	0.8423	0.3945	0.5373	0.6829	0.6157	0.7018	0.5144	0.6747	Mdh1b
chr1	63757725	63757745	-	AACTATGAGAGTGCTGTCAA	0.3304	0.5805	0.7161	0.4916	0.5342	0.6604	0.5113	0.0291	0.0309	0.0541	Mdh1b
chr1	63757798	63757818	-	CATCAAAGATGTGATAATCT	0.233	0.5329	0.7019	0.2177	0.1498	0.3822	0.2913	-0.8651	-0.5118	0.0161	Mdh1b
chr1	63758737	63758757	-	CATTATCGCAGTGGCTCTGG	0.5354	0.6316	0.7291	0.644	0.5733	0.6876	0.5922	0.7011	0.3309	0.1995	Mdh1b
chr1	63758738	63758758	-	ACATTATCGCAGTGGCTCTG	0.3415	0.5906	0.7479	0.5331	0.2594	0.5722	0.6025	0.4935	0.212	0.1074	Mdh1b
chr1	63758822	63758842	-	CTGTCAAGGTCATCGTGGGA	0.9006	0.6186	0.5975	0.561	0.4509	0.6041	0.3604	-0.3304	-0.5336	0.1253	Mdh1b
chr1	63759119	63759139	-	TGCTAAGCGGGGAAGTGTTT	0.9842	0.3094	0.7633	0.5211	0.2821	0.4165	0.2093	-0.8963	-0.0042	0.1578	Mdh1b
chr1	63759130	63759150	-	AATTCCCCTCTTGCTAAGCG	0.6293	0.6071	0.6955	0.4678	0.3368	0.6519	0.5974	0.6742	0.058	0.7938	Mdh1b
chr1	63759131	63759151	-	TAATTCCCCTCTTGCTAAGC	0.3164	0.4462	0.6594	0.167	0.0	0.2882	0.1686	-0.767	-0.4147	0.0158	Mdh1b
chr1	63760644	63760664	-	GCAGGTCTGGATTGCCAGGT	0.4842	0.5453	0.6106	0.7431	0.6466	0.5801	0.5364	0.2575	0.4044	0.2228	Mdh1b
chr1	63760962	63760982	-	TCTGGAACATGCCCAGGTAC	0.2899	0.5265	0.6628	0.683	0.5364	0.587	0.4267	0.092	0.3239	0.1135	Mdh1b
chr1	63761012	63761032	-	TTGCTGGATCGTGGAGGCAG	0.251	0.5249	0.6852	0.8959	0.6124	0.6404	0.5446	0.5307	0.0498	0.1407	Mdh1b
chr1	63761013	63761033	-	GTTGCTGGATCGTGGAGGCA	0.3245	0.5252	0.588	0.4826	0.5486	0.6192	0.505	0.247	-0.0925	0.1705	Mdh1b
chr1	63761097	63761117	-	GAGGCTTTCCCCACAGGATT	0.567	0.3226	0.593	0.5211	0.5043	0.5259	0.3971	-0.0475	0.1368	0.113	Mdh1b
chr1	63764771	63764791	-	CACGCAACATCCTGACAAGT	0.7313	0.6125	0.508	0.5506	0.3171	0.5288	0.4487	-0.1936	-0.166	0.0471	Mdh1b
chr1	63771084	63771104	-	ACTCAGAGAGTTACACTCCT	0.3365	0.6147	0.658	0.3976	0.534	0.5741	0.6179	-0.2095	0.165	0.3067	Fastkd2
chr1	63771337	63771357	-	GTACCATAAGAGTGTTCTGA	0.2693	0.6018	0.6084	0.3104	0.4258	0.6608	0.564	0.245	0.5239	0.5847	Fastkd2
chr1	64118062	64118082	-	TCCCTCAGCTCGGTGAAGGT	0.6431	0.4982	0.7287	0.4424	0.6154	0.6932	0.7617	0.6779	0.4667	0.2001	Klf7
chr1	64605436	64605456	-	AAGGATTTCCCTTCGTTTTT	0.388	0.1812	0.7161	0.2388	0.1474	0.1813	0.0055	-2.2944	-1.616	0.0491	Creb1
chr1	64609405	64609425	-	ACTGCTAGTTTGGTAAATGG	0.43	0.6343	0.6674	0.751	0.5808	0.6849	0.8104	1.1847	0.8387	0.6862	Creb1
chr1	64609407	64609427	-	CCACTGCTAGTTTGGTAAAT	0.3091	0.2272	0.6688	0.4421	0.1297	0.1821	0.0782	-1.4524	-0.834	0.0988	Creb1
chr1	64647182	64647202	-	TGTTGTTAAGGAGCTGACTT	0.2589	0.5172	0.7161	0.4865	0.4782	0.6157	0.4727	-0.3721	-0.181	0.0654	Mettl21a
chr1	64655459	64655479	-	CGTCAGGACTGGAGGCAACT	0.2139	0.5966	0.7302	0.4736	0.4543	0.4936	0.4904	-0.0221	0.3295	0.1244	Mettl21a
chr1	64655542	64655562	-	ATGAGGAGAGCGCGGCAATA	0.9926	0.4458	0.7443	0.6364	0.5222	0.4964	0.3771	0.0215	0.8453	0.2232	Mettl21a
chr1	64774612	64774632	-	GGCACTGAGCTCGGTGGACG	0.4455	0.5163	0.6734	0.3624	0.63	0.6693	0.5871	0.399	-0.4865	0.1187	Fzd5
chr1	64774887	64774907	-	TTCTTGGTGCGCCTGGTAGT	0.3782	0.4073	0.768	0.5335	0.1002	0.3867	0.4176	0.0827	0.29	0.08	Fzd5
chr1	64775239	64775259	-	TACACTCCCAGGACCACCAG	0.3174	0.6608	0.7773	0.6398	0.6486	0.6889	0.5972	0.9426	0.5592	0.3126	Fzd5
chr1	64960927	64960947	-	CCGGGCTGAGACCCGACAGA	0.6776	0.5749	0.7586	0.6673	0.6914	0.6284	0.618	0.4293	0.3302	0.5373	Plekhm3
chr1	64961298	64961318	-	CCCAATTACATGGGACGGCA	0.323	0.5845	0.5337	0.4476	0.5013	0.5648	0.3508	-0.4233	-0.8986	0.1271	Plekhm3
chr1	64961354	64961374	-	CATGGGAGGCATTGGACTGG	0.2392	0.4864	0.7668	0.6265	0.6495	0.6568	0.6828	1.0109	0.7408	0.0448	Plekhm3
chr1	64961355	64961375	-	CCATGGGAGGCATTGGACTG	0.3862	0.5244	0.8235	0.6022	0.6056	0.5823	0.6229	0.2711	0.0584	0.0659	Plekhm3
chr1	64961356	64961376	-	TCCATGGGAGGCATTGGACT	0.2189	0.3602	0.7538	0.5122	0.4153	0.5688	0.538	-0.0121	-0.0284	0.025	Plekhm3
chr1	64961371	64961391	-	GCTAAAGGCAGAGTCTCCAT	0.3628	0.5967	0.7161	0.7219	0.4092	0.5984	0.6635	0.2526	0.5874	0.5043	Plekhm3
chr1	64976990	64977010	-	TGTTACCCACGTAGACTGGC	0.5675	0.6038	0.529	0.353	0.2611	0.6403	0.6351	0.4282	0.4891	0.3646	Plekhm3
chr1	64977089	64977109	-	CAACATCTGTCAGCGTCGGA	0.6798	0.6239	0.6815	0.471	0.2524	0.5139	0.2983	-0.1113	-0.2413	0.4829	Plekhm3
chr1	64977251	64977271	-	GGGCAAGGGGACAATGATTT	0.3515	0.3869	0.7303	0.5579	0.3948	0.4246	0.2785	-1.2883	-0.6646	0.0579	Plekhm3
chr1	64977264	64977284	-	GCGTTGCTTCCCTGGGCAAG	0.2711	0.59	0.7526	0.637	0.4752	0.606	0.5337	0.3613	-0.2633	0.0319	Plekhm3
chr1	64977265	64977285	-	AGCGTTGCTTCCCTGGGCAA	0.2718	0.562	0.7303	0.5406	0.6805	0.6676	0.4994	0.3158	0.2917	0.2148	Plekhm3
chr1	65101310	65101330	-	CAGGATCAGACTGTACGAGA	0.5614	0.6929	0.6345	0.6908	0.6343	0.7037	0.7176	0.9804	0.9842	0.3972	Crygd
chr1	65149326	65149346	-	GAGGAATGTCCTGTGCAAAG	0.2684	0.7159	0.7858	0.561	0.6062	0.7048	0.7041	0.6653	0.2862	0.2592	D630023F18Rik
chr1	65149327	65149347	-	TGAGGAATGTCCTGTGCAAA	0.2421	0.5306	0.6594	0.5103	0.2808	0.5272	0.2589	-0.4659	-0.4464	0.1582	D630023F18Rik
chr1	65149427	65149447	-	GAGCAGGTGAAGACATGTCA	0.288	0.6173	0.7052	0.6926	0.5725	0.703	0.636	0.9333	0.9129	0.4004	D630023F18Rik
chr1	65156276	65156296	-	CGCTGGAGTCTTAATGGTGA	1.0	0.4508	0.7255	0.3158	0.5693	0.6614	0.3029	-0.1783	-0.5277	0.242	D630023F18Rik
chr1	65158707	65158727	-	AAACTTAACTTGGCTCCAGT	0.45	0.6071	0.7491	0.2396	0.1601	0.3795	0.2403	0.1467	0.2962	0.29	D630023F18Rik
chr1	65160571	65160591	-	GTATATCGGAATCAGACTTC	0.6461	0.4538	0.7019	0.3406	0.2846	0.5722	0.3611	-0.1687	0.7601	0.0572	D630023F18Rik
chr1	65161902	65161922	-	GACACCTCTTACAGCCTAGG	0.3075	0.667	0.6451	0.6433	0.5039	0.6458	0.6237	0.7077	0.4846	0.1906	D630023F18Rik
chr1	65161904	65161924	-	AAGACACCTCTTACAGCCTA	0.699	0.5542	0.5647	0.6387	0.4924	0.6421	0.3851	0.0728	0.162	0.1614	D630023F18Rik
chr1	65204288	65204308	-	GGCCTGTAAGAATTACGATG	0.6092	0.7437	0.6993	0.4856	0.5337	0.7124	0.6424	1.3862	0.8544	0.528	Idh1
chr1	65204289	65204309	-	GGGCCTGTAAGAATTACGAT	1.0	0.6037	0.5833	0.4715	0.3818	0.6327	0.5369	0.062	0.341	0.6761	Idh1
chr1	65204309	65204329	-	GTCCGAGGGAGGCTTCATCT	0.5322	0.5209	0.7917	0.4778	0.4889	0.4653	0.3743	-0.2348	0.4944	0.0101	Idh1
chr1	65204323	65204343	-	GCCCAAGCTATGAAGTCCGA	0.4772	0.6545	0.7349	0.3986	0.3758	0.6601	0.5293	0.8613	0.61	0.468	Idh1
chr1	65205355	65205375	-	TTCCAAATGGCTCTGTCCAA	0.2109	0.5579	0.7161	0.6713	0.4413	0.5531	0.4306	-0.013	0.0003	0.3996	Idh1
chr1	65210125	65210145	-	CATTGGCCGACATGCATATG	0.9497	0.5717	0.7668	0.5041	0.5154	0.5897	0.4879	0.5892	0.55	0.0783	Idh1
chr1	65210126	65210146	-	TCATTGGCCGACATGCATAT	0.5012	0.4909	0.7538	0.4618	0.0239	0.3731	0.3844	-0.6579	0.0901	0.4677	Idh1
chr1	65210161	65210181	-	CCCCCGGCTAGTGACAGGCT	0.4412	0.6031	0.6494	0.653	0.6109	0.619	0.4588	0.2278	0.0969	0.0377	Idh1
chr1	65210223	65210243	-	GGCACCATCCGAAACATTCT	0.9128	0.4502	0.6463	0.1627	0.1912	0.3605	0.2342	-0.8561	0.012	0.079	Idh1
chr1	65210287	65210307	-	CATCACCCCCGATGAGAAGA	0.5021	0.5696	0.6061	0.5163	0.304	0.5738	0.5706	0.515	0.4427	0.4296	Idh1
chr1	65214444	65214464	-	TGAAATGACACGAATCATTT	0.4042	0.3706	0.7349	0.0928	0.0494	0.3353	0.1308	-1.365	-0.4814	0.1138	Idh1
chr1	65234857	65234877	-	GAAGCTGAACAGCTGTACGT	0.7063	0.7305	0.6935	0.396	0.5539	0.698	0.7437	1.0527	1.0762	0.4521	Pikfyve
chr1	65263445	65263465	-	GGCACATGTGGGTACTTGGA	0.2663	0.554	0.6305	0.5183	0.6847	0.7017	0.6208	0.6272	0.6415	0.415	Pikfyve
chr1	65263456	65263476	-	CAGGGTGAGGGGGCACATGT	0.2988	0.5414	0.7242	0.7453	0.6899	0.5852	0.4541	-0.0032	0.2535	0.0443	Pikfyve
chr1	65277617	65277637	-	CACTTCAACAGAAGGATTTT	0.2584	0.1857	0.631	0.2193	0.2062	0.2687	0.1041	-1.9525	-1.2986	0.0075	Pikfyve
chr1	65283605	65283625	-	TTCTCAACAAGAACCAATGT	0.3378	0.6014	0.6321	0.3603	0.2936	0.5962	0.5838	-0.0691	-0.057	0.0686	Pikfyve
chr1	65284899	65284919	-	GGACACCACTAAATCACCTT	0.4563	0.5673	0.7019	0.4178	0.3905	0.5955	0.5315	0.1637	0.4774	0.2061	Pikfyve
chr1	65285422	65285442	-	CCGTCAGAAGATGGAATGAA	0.4603	0.5432	0.445	0.5962	0.5373	0.6222	0.6344	0.1888	0.1654	0.5243	Pikfyve
chr1	65285645	65285665	-	GGAATACCTGCTGGGCAAGT	0.3249	0.4411	0.6594	0.5977	0.4675	0.6083	0.5741	-0.1844	-0.0791	0.081	Pikfyve
chr1	65285812	65285832	-	TTCCAGTGTCATCCTGTAAA	0.2513	0.4585	0.7538	0.3892	0.3094	0.4458	0.3738	-0.7642	-0.3182	0.3303	Pikfyve
chr1	65286146	65286166	-	GTGCTCACTAGCTCATGTGA	0.2867	0.7244	0.6487	0.6253	0.5054	0.6966	0.6412	1.1969	1.2714	0.6279	Pikfyve
chr1	65286266	65286286	-	GCATCTTTTGAATGGACAAA	0.2892	0.4478	0.547	0.4095	0.158	0.4606	0.1507	-1.4067	-1.507	0.2796	Pikfyve
chr1	65289361	65289381	-	AGAGCCTCTGGTGGTTAGCA	0.2388	0.5609	0.5691	0.5251	0.514	0.5257	0.5897	0.423	0.485	0.4249	Pikfyve
chr1	65289425	65289445	-	CAAGGACTGACACAAGCACT	0.423	0.607	0.6487	0.5723	0.5204	0.6201	0.7008	0.5623	0.5891	0.1643	Pikfyve
chr1	65291568	65291588	-	GGACACTGGTAAGAAGACCT	0.386	0.6959	0.6345	0.5062	0.5835	0.6945	0.707	0.8545	0.6825	0.2642	Pikfyve
chr1	65291608	65291628	-	TCGAATGTGATGAACCATGG	0.4519	0.799	0.7904	0.7462	0.6133	0.7039	0.6896	1.1164	0.7094	0.3943	Pikfyve
chr1	65291609	65291629	-	GTCGAATGTGATGAACCATG	0.8025	0.7801	0.69	0.6986	0.6494	0.7129	0.635	0.9805	0.6288	0.5645	Pikfyve
chr1	65291610	65291630	-	CGTCGAATGTGATGAACCAT	0.8841	0.498	0.5636	0.6158	0.5013	0.6304	0.3641	-0.4187	-0.4098	0.1049	Pikfyve
chr1	65292621	65292641	-	TGGTGGATAGAGTGACCGCA	0.5976	0.6224	0.5714	0.6239	0.6642	0.6978	0.6578	1.1319	0.8836	0.9041	Pikfyve
chr1	65361215	65361235	-	ATTACCTCCTTCTTGGAGCT	0.2566	0.4834	0.5975	0.4151	0.2181	0.3956	0.5073	0.0522	-0.1518	0.2285	Pth2r
chr1	65375988	65376008	-	TGAAGTCGTAAACATACGGA	1.0	0.672	0.6531	0.5988	0.4436	0.6599	0.5719	0.9584	0.7096	0.7169	Pth2r
chr1	65376158	65376178	-	ATAGAATCCCACGTCCCATT	0.8145	0.4631	0.7303	0.6354	0.1693	0.3989	0.2942	-0.3647	0.5209	0.3138	Pth2r
chr1	65966045	65966065	-	CTAGGAAGAAACTCACGTGG	0.5204	0.6885	0.7041	0.7882	0.6225	0.7499	0.6533	1.2036	0.6218	0.8304	Crygf
chr1	66438628	66438648	-	TGCAGGCTGGTCCTTGTGTT	0.2611	0.3595	0.7192	0.6181	0.5949	0.5474	0.5579	-0.32	-0.1519	0.0658	Map2
chr1	66451915	66451935	-	TCATCCTTCTTTGATTCCGT	0.3954	0.5288	0.6321	0.4377	0.3189	0.5193	0.4258	-0.4657	-0.5555	0.4018	Map2
chr1	66451953	66451973	-	TCAAGGGGCCAGGAGATATT	0.2135	0.3116	0.8152	0.5942	0.2381	0.3498	0.2216	-0.6422	0.5305	0.0748	Map2
chr1	66452041	66452061	-	CCATGGAAGGGGCTTGGCAT	0.3262	0.4612	0.801	0.5784	0.5227	0.6147	0.5466	0.3096	0.4224	0.2994	Map2
chr1	66452383	66452403	-	AGTGTAGGTTCCTGTACACT	0.3664	0.6059	0.6594	0.5207	0.5408	0.5966	0.5145	0.1837	0.5928	0.0603	Map2
chr1	66452604	66452624	-	CTGCTTGTTCCAGACTTATA	0.5247	0.3063	0.7161	0.5356	0.2397	0.2969	0.1082	-0.6295	0.2438	0.1513	Map2
chr1	66452981	66453001	-	CTGTGCTGGAGGACTAGGCT	0.2788	0.5247	0.7287	0.646	0.5576	0.6123	0.4339	-0.1114	-0.2366	0.044	Map2
chr1	66453254	66453274	-	CCGGCCAAAGTTAAACCCAA	0.273	0.6579	0.5505	0.6957	0.4696	0.646	0.5369	0.0727	-0.0945	0.6063	Map2
chr1	66453528	66453548	-	CTAGCATCTCGGGCAGGTCA	0.4464	0.5302	0.6402	0.4913	0.5415	0.642	0.5007	0.1794	0.1621	0.1335	Map2
chr1	66453538	66453558	-	CCTGCCAGATCTAGCATCTC	0.4121	0.462	0.5896	0.5585	0.3972	0.3924	0.4501	-0.0807	0.4541	0.0335	Map2
chr1	66453681	66453701	-	TATCTGGTTTTACAGTGACT	0.214	0.5634	0.7255	0.4084	0.2901	0.5439	0.3253	-0.707	-0.4407	0.0611	Map2
chr1	66453750	66453770	-	CTTGAACTGGTGATGGGAGA	0.2275	0.614	0.7491	0.5799	0.4212	0.6118	0.2804	-0.1812	-0.4307	0.2904	Map2
chr1	66453756	66453776	-	CACTGTCTTGAACTGGTGAT	0.4019	0.5279	0.6531	0.6085	0.5656	0.5905	0.388	-0.4769	-0.4651	0.2006	Map2
chr1	66454650	66454670	-	CGGAAACTGGAGGCGGGCAA	0.6426	0.5287	0.7633	0.8197	0.6683	0.609	0.2939	-0.3218	-0.4256	0.3772	Map2
chr1	66522504	66522524	-	CCTGTAATGATGTTCCTTAT	0.354	0.264	0.7208	0.5386	0.3187	0.3297	0.1452	-1.0839	0.0247	0.1224	Unc80
chr1	66530256	66530276	-	GCCTCTTTCCTGGGACGTTT	0.3068	0.2861	0.541	0.4884	0.3088	0.343	0.2071	-1.0282	-0.7814	0.1765	Unc80
chr1	66530265	66530285	-	ATGTGACGGGCCTCTTTCCT	0.5741	0.4497	0.7586	0.5793	0.5166	0.4772	0.3543	-0.0173	0.3402	0.0212	Unc80
chr1	66530278	66530298	-	TGAAGTACCTGGAATGTGAC	0.3043	0.573	0.7003	0.3622	0.4793	0.6465	0.3737	-0.0443	-0.1396	0.2016	Unc80
chr1	66542861	66542881	-	CAGAGGAATATCTGGATCTG	0.2772	0.6516	0.7243	0.6125	0.6558	0.6721	0.6037	0.639	0.3168	0.0429	Unc80
chr1	66542862	66542882	-	GCAGAGGAATATCTGGATCT	0.3177	0.4461	0.7255	0.4084	0.4769	0.5683	0.5821	0.1413	0.3215	0.0193	Unc80
chr1	66542893	66542913	-	GCCACCATCGAGCTACTTCT	0.4643	0.3657	0.6119	0.2654	0.3869	0.4536	0.2263	-0.5638	0.4091	0.294	Unc80
chr1	66542939	66542959	-	TTGCCTTACTTGAGTCTTGT	0.5037	0.3844	0.6084	0.5785	0.2158	0.3468	0.176	-1.0248	-0.8632	0.1236	Unc80
chr1	66544125	66544145	-	AGACTTTGGAAAAAGCCTCA	0.3335	0.6259	0.6877	0.1693	0.2783	0.5974	0.4315	-0.0722	0.0654	0.2627	Unc80
chr1	66544176	66544196	-	CCAGATCTGAAGATAGATCT	0.3083	0.516	0.6533	0.5461	0.3878	0.6085	0.5788	0.0319	0.2434	0.0978	Unc80
chr1	66546496	66546516	-	TGCATCTGAGCTGCCCCGCC	0.4001	0.3986	0.6815	0.6892	0.52	0.3969	0.3019	-0.6201	-0.7593	0.0587	Unc80
chr1	66546559	66546579	-	GTCGCTCACCAGGGTGTGGT	0.7333	0.4952	0.6022	0.6047	0.6676	0.7202	0.6584	0.2713	0.0443	0.0538	Unc80
chr1	66546568	66546588	-	GTCTGGCAGGTCGCTCACCA	0.2906	0.6277	0.7822	0.5248	0.6378	0.7151	0.6913	0.833	0.7366	0.2941	Unc80
chr1	66548423	66548443	-	TGGAGATCTGAGATCGCACT	0.4198	0.6111	0.7349	0.7635	0.4491	0.5989	0.5634	0.2937	0.3974	0.4368	Unc80
chr1	66549940	66549960	-	TCCAGCTCCACTAGCGGAAG	0.9043	0.4761	0.7291	0.5916	0.63	0.635	0.3736	0.2554	-0.3542	0.0677	Unc80
chr1	66549941	66549961	-	CTCCAGCTCCACTAGCGGAA	0.6048	0.5185	0.705	0.4534	0.4587	0.6115	0.4011	0.0338	-0.0409	0.2419	Unc80
chr1	66569215	66569235	-	CTTTTCAGCACTATCAAGCA	0.6067	0.6305	0.6531	0.4762	0.0	0.4677	0.291	-0.5672	-0.6771	0.4027	Unc80
chr1	66588951	66588971	-	GGTGTCACTTGCTGCGCTTT	0.9833	0.313	0.6594	0.5118	0.2481	0.3307	0.1695	-0.9115	-0.5654	0.0228	Unc80
chr1	66589044	66589064	-	GATTCTGCGGGATCGTGAGC	0.7471	0.5306	0.6746	0.4339	0.2632	0.5938	0.4766	0.4397	0.4589	0.1312	Unc80
chr1	66589056	66589076	-	CTTTCGCAGGGAGATTCTGC	0.6902	0.4868	0.6982	0.2774	0.0	0.4368	0.3672	-0.3055	-0.1119	0.1261	Unc80
chr1	66589091	66589111	-	ACAGACATACTTTTACCTAT	0.2504	0.482	0.6061	0.2068	0.2881	0.383	0.1634	-1.3249	-0.7709	0.4309	Unc80
chr1	66608994	66609014	-	GTTGCACCGGTGGACAAAAC	0.7131	0.4503	0.7218	0.6119	0.2709	0.4694	0.4452	-0.2806	0.1246	0.2602	Unc80
chr1	66609092	66609112	-	TTCCGCTTGTTGCCCACGGT	0.5389	0.5086	0.7287	0.4962	0.564	0.562	0.3992	0.0936	-0.1567	0.1971	Unc80
chr1	66629519	66629539	-	GCAGAGTTTCTTACAAGCAG	0.2022	0.6016	0.7135	0.429	0.4532	0.6776	0.4428	0.2067	-0.2249	0.6309	Unc80
chr1	66640245	66640265	-	ATCTGTGCCGGTCCAATTCA	0.3982	0.4882	0.677	0.4456	0.3374	0.4804	0.2409	-0.645	-0.1178	0.1418	Unc80
chr1	66645615	66645635	-	CCTATCCTGATCTTCCTGCT	0.2997	0.5725	0.6531	0.5143	0.4772	0.5212	0.592	0.1225	0.1642	0.2855	Unc80
chr1	66651343	66651363	-	TTTAATGGCCCTGACCAGCC	0.4791	0.5474	0.6815	0.6731	0.0	0.2662	0.2235	-0.5522	-0.5124	0.1478	Unc80
chr1	66657354	66657374	-	ATCCGAAACTCTCTTCTTCA	0.3923	0.5097	0.7161	0.2291	0.1815	0.3864	0.24	-0.7118	-0.2663	0.093	Unc80
chr1	66658581	66658601	-	AGGTGACAAGCTCATCACCT	0.6229	0.6484	0.7161	0.3956	0.556	0.4995	0.6458	0.0621	0.1171	0.1996	Unc80
chr1	66661648	66661668	-	GCATGTCTGACACAGCATCG	0.4844	0.7899	0.7858	0.4123	0.5352	0.7005	0.7419	0.9177	0.3356	0.7152	Unc80
chr1	66661649	66661669	-	AGCATGTCTGACACAGCATC	0.2887	0.5463	0.658	0.4294	0.4394	0.6063	0.3841	-0.5074	-0.0309	0.0834	Unc80
chr1	66662380	66662400	-	GGCAGGGTAAAGTTTATGCT	0.6765	0.6033	0.7097	0.4688	0.4363	0.5821	0.5799	0.2583	0.263	0.2363	Unc80
chr1	66662396	66662416	-	TCCAAGTACTGGTGATGGCA	0.2988	0.5813	0.5714	0.4873	0.5209	0.6395	0.5797	0.6314	0.2316	0.1166	Unc80
chr1	66662430	66662450	-	CCCACGGAGGGTCGAACATT	0.6897	0.3445	0.5599	0.5481	0.3555	0.3357	0.2001	-0.83	-0.1181	0.0211	Unc80
chr1	66662442	66662462	-	TGCACTGAGGGACCCACGGA	0.4466	0.6306	0.6258	0.5892	0.6311	0.6614	0.5405	1.0286	0.8014	0.335	Unc80
chr1	66662454	66662474	-	GGACACTCCCGCTGCACTGA	0.3472	0.5191	0.6877	0.3074	0.4194	0.6613	0.6095	0.4201	0.3351	0.164	Unc80
chr1	66662482	66662502	-	ACAGACTGGTCTTCGTTAAT	0.5815	0.243	0.7303	0.3467	0.2348	0.2971	0.0937	-0.8404	0.1641	0.0388	Unc80
chr1	66665602	66665622	-	ATGGGAGCGGGACACTGCCC	0.5375	0.474	0.7586	0.7833	0.5338	0.4861	0.5742	0.662	0.7973	0.1196	Unc80
chr1	66665711	66665731	-	AGCAAGCCTCTTGGGTGATG	0.3157	0.5641	0.7526	0.5805	0.604	0.6611	0.3716	0.4331	0.1242	0.054	Unc80
chr1	66665712	66665732	-	TAGCAAGCCTCTTGGGTGAT	0.2994	0.4825	0.6106	0.4924	0.472	0.462	0.3143	-0.8605	-0.5841	0.0258	Unc80
chr1	66665719	66665739	-	GGGCTCATAGCAAGCCTCTT	0.4701	0.4031	0.6452	0.6479	0.469	0.3546	0.2426	-1.0133	-0.1046	0.1511	Unc80
chr1	66666376	66666396	-	TGGACTCACAGACAGCCGTC	0.3972	0.6094	0.5975	0.7119	0.5363	0.675	0.6054	0.7366	0.9777	0.2916	Unc80
chr1	66670573	66670593	-	CTGAGGCACATGGTGGTTCG	0.253	0.5764	0.8565	0.7216	0.6119	0.6135	0.6341	0.3025	-0.1006	0.0881	Unc80
chr1	66677103	66677123	-	ATCCATACCCCACTCACACG	0.5349	0.6792	0.7999	0.346	0.3999	0.6326	0.6944	0.8617	0.177	0.5684	Unc80
chr1	66678450	66678470	-	CATGTACTGGCAGCTGTGTT	0.2483	0.415	0.6957	0.7647	0.5026	0.5018	0.5138	0.1398	0.3816	0.1087	Unc80
chr1	66679743	66679763	-	GAGAAAATAATGCGTTGACT	0.4799	0.5794	0.6499	0.3502	0.2201	0.5452	0.2479	-0.5323	-0.4798	0.1036	Unc80
chr1	66680798	66680818	-	GGCGAGACGGACCTCCGGAA	1.0	0.5964	0.7192	0.7445	0.6492	0.6893	0.5715	0.8302	0.6204	0.3943	Unc80
chr1	66745617	66745637	-	GGGTGACCAAAAGTGATATT	0.3984	0.4876	0.7019	0.5352	0.4125	0.4736	0.3754	-0.3367	0.6999	0.2746	Rpe
chr1	66754318	66754338	-	TATCTATTTGATTAGCCCAT	0.2961	0.5236	0.6736	0.4815	0.0953	0.4175	0.3176	-0.4045	-0.1216	0.3835	Rpe
chr1	66777296	66777316	-	ACCGTTCAGTTGGGACAACT	0.5677	0.5733	0.6108	0.4893	0.4917	0.4636	0.3834	-0.1273	-0.0533	0.1084	Kansl1l
chr1	66777305	66777325	-	CACGGGATCACCGTTCAGTT	0.9868	0.4817	0.7192	0.4827	0.5307	0.4624	0.3638	-0.3564	0.1452	0.2018	Kansl1l
chr1	66840285	66840305	-	CTGTTGTCTCATGTTGAAGA	0.4117	0.5906	0.7255	0.5365	0.0374	0.5134	0.435	-0.0922	-0.3546	0.3214	Kansl1l
chr1	66840308	66840328	-	GATTTGCACTGTCTGCTACA	0.2701	0.6406	0.7396	0.4106	0.2021	0.5075	0.5868	0.1703	0.447	0.6332	Kansl1l
chr1	66840379	66840399	-	GGCTTCAGAGAATAAGTTTT	0.2974	0.2559	0.6061	0.4632	0.3144	0.3793	0.1783	-1.3554	-0.9243	0.2514	Kansl1l
chr1	66840726	66840746	-	ACTGATACTAAGATTAAAAA	0.3271	0.4105	0.7208	0.3478	0.0	0.3706	0.2819	-0.883	-0.3895	0.61	Kansl1l
chr1	66884342	66884362	-	GGCCGGAAGCTGCATAAGAT	0.7775	0.5114	0.7523	0.398	0.4807	0.5774	0.3534	-0.1017	0.1186	0.2214	Acadl
chr1	66884363	66884383	-	GGAATGAAAGGATTTATCAA	0.2805	0.5887	0.7113	0.3559	0.3947	0.6594	0.5183	0.1806	0.2371	0.5639	Acadl
chr1	66887588	66887608	-	GAACGAACGCCAAAAGATCT	0.6566	0.5181	0.6487	0.3032	0.0954	0.4675	0.3422	-0.0987	0.0597	0.0604	Acadl
chr1	66892295	66892315	-	CATAGCCATGACAGAGCCTG	0.3639	0.6302	0.6474	0.9238	0.6407	0.7071	0.574	0.8475	0.2925	0.3781	Acadl
chr1	66892296	66892316	-	CCATAGCCATGACAGAGCCT	0.4281	0.5393	0.7396	0.2864	0.1031	0.45	0.5534	-0.2614	-0.3913	0.1709	Acadl
chr1	66892333	66892353	-	TTCATCCCCCAGATGACGGC	0.7234	0.5297	0.7145	0.3525	0.2458	0.5778	0.4972	0.3473	0.1229	0.2378	Acadl
chr1	66893819	66893839	-	GAAACATGGCGGCATTGGTG	0.2204	0.6027	0.7285	0.4628	0.5808	0.6842	0.5898	0.6826	0.4418	0.0384	Acadl
chr1	66893820	66893840	-	AGAAACATGGCGGCATTGGT	0.3035	0.562	0.6471	0.4033	0.4962	0.6518	0.5082	0.1811	0.3362	0.1048	Acadl
chr1	66896609	66896629	-	CTCGGAGCATGACATTTTCC	0.3396	0.3749	0.7303	0.3126	0.3176	0.394	0.068	-1.6799	-1.0233	0.0598	Acadl
chr1	67048382	67048402	-	TTACTACCTGATGCAGGTAA	0.4047	0.5483	0.6487	0.788	0.4474	0.5639	0.4298	0.0737	0.4073	0.8439	Lancl1
chr1	67048430	67048450	-	GTACCAGGAATATTACGTGG	1.0	0.7267	0.6202	0.7198	0.602	0.7336	0.7142	1.7264	1.2956	0.8195	Lancl1
chr1	67048431	67048451	-	GGTACCAGGAATATTACGTG	0.8448	0.6343	0.653	0.394	0.5504	0.7333	0.5686	1.1175	0.6663	0.1093	Lancl1
chr1	67048432	67048452	-	TGGTACCAGGAATATTACGT	0.6487	0.6949	0.7019	0.4262	0.5467	0.693	0.6315	0.7984	0.8519	0.2691	Lancl1
chr1	67048508	67048528	-	TGAAAACATCTTAACCTCTG	0.2203	0.5962	0.7432	0.4297	0.4069	0.6247	0.2645	0.2914	-0.1179	0.1414	Lancl1
chr1	67060091	67060111	-	ACCTTCCTGTGTGGCGATGC	0.7761	0.4584	0.6594	0.469	0.3845	0.5193	0.4802	-0.0944	-0.2174	0.0161	Lancl1
chr1	67060185	67060205	-	CCACCTCCACAATGTGTTTG	0.248	0.5408	0.6592	0.289	0.2876	0.4095	0.2996	-0.7578	-1.0455	0.0954	Lancl1
chr1	67060186	67060206	-	TCCACCTCCACAATGTGTTT	0.2822	0.3052	0.6463	0.3268	0.1867	0.3636	0.2381	-1.0632	-0.5923	0.0862	Lancl1
chr1	67073288	67073308	-	TGGCACTGGGTACACTGGCT	0.2156	0.4836	0.6815	0.7591	0.5595	0.5212	0.444	0.2706	0.2439	0.022	Lancl1
chr1	67077659	67077679	-	AAAACTACTTTGATTCTACT	0.3128	0.5312	0.6509	0.2986	0.0	0.2857	0.1729	-0.9378	-0.6389	0.1348	Lancl1
chr1	67182021	67182041	-	GTAAGTGCTTCCGGGTACCT	0.5837	0.5312	0.6736	0.6237	0.5597	0.5934	0.6441	0.1021	0.2388	0.7213	Cps1
chr1	67182029	67182049	-	CGGGATCAGTAAGTGCTTCC	0.4019	0.4677	0.7019	0.469	0.4667	0.5012	0.3655	-0.3278	0.354	0.0381	Cps1
chr1	67182083	67182103	-	CCCCACCGTTCCCAATGATA	0.4155	0.4557	0.6628	0.4892	0.3106	0.462	0.5053	-0.1922	0.3435	0.1971	Cps1
chr1	67182108	67182128	-	TCGTCTCGGGCAGTGGTGTC	0.6291	0.4286	0.6258	0.7087	0.4776	0.4892	0.5169	-0.0788	-0.091	0.0044	Cps1
chr1	67182121	67182141	-	ATTCAGTCCCAGTTCGTCTC	0.8176	0.4625	0.7869	0.5302	0.2053	0.4076	0.5357	0.1767	0.7626	0.1622	Cps1
chr1	67187925	67187945	-	GCAATCAAATTCTGCTTATT	0.2735	0.1757	0.6169	0.3751	0.0564	0.1648	0.0301	-1.8089	-0.8396	0.0326	Cps1
chr1	67191469	67191489	-	CCACAGCTACCACTTTCGTG	0.4808	0.6378	0.7747	0.404	0.506	0.6608	0.5842	0.664	0.2538	0.77	Cps1
chr1	67191470	67191490	-	TCCACAGCTACCACTTTCGT	0.3417	0.5586	0.6604	0.2938	0.4562	0.5843	0.5319	-0.2903	-0.2792	0.1268	Cps1
chr1	67195337	67195357	-	AAGTCCATCATACTCCATCT	0.3961	0.5554	0.6321	0.4874	0.4346	0.5784	0.5803	0.0566	0.8238	0.0818	Cps1
chr1	67198069	67198089	-	TTGGCCCCGGGCTGACCTCT	0.4229	0.387	0.5647	0.7096	0.3673	0.3178	0.2874	-0.603	-0.2247	0.012	Cps1
chr1	67204572	67204592	-	TCTGCACGGATGCGATGTTC	0.6562	0.3701	0.5694	0.6615	0.354	0.4303	0.4614	-0.0513	0.3744	0.0285	Cps1
chr1	67204647	67204667	-	TAACTTCTGTGACAAACTGG	0.4679	0.6637	0.7041	0.5361	0.4175	0.6683	0.5342	0.6264	0.1883	0.2594	Cps1
chr1	67204649	67204669	-	GATAACTTCTGTGACAAACT	0.4158	0.5163	0.7019	0.367	0.3204	0.5581	0.2978	0.0943	0.2392	0.1123	Cps1
chr1	67207440	67207460	-	ATGCAGACCGAATCATCACA	0.4231	0.711	0.6722	0.5957	0.3129	0.6436	0.6774	0.9419	1.0245	0.8694	Cps1
chr1	67211841	67211861	-	CTCTGCATTGGAGAGTGTCT	0.2937	0.5157	0.7161	0.5234	0.452	0.5192	0.3498	-0.4014	-0.1617	0.0289	Cps1
chr1	67216152	67216172	-	TTCCTTATTCATTGGGAGCC	0.267	0.4296	0.5681	0.3346	0.009	0.0527	0.1355	-1.6318	-1.988	0.009	Cps1
chr1	67216159	67216179	-	CTGGCCATTCCTTATTCATT	0.4857	0.2968	0.6463	0.2895	0.3291	0.2879	0.1217	-0.8622	-0.2133	0.0425	Cps1
chr1	67216214	67216234	-	GCGTAGATGCGGGTGCTGGA	0.2952	0.5693	0.7381	0.4769	0.595	0.6794	0.6426	0.9587	0.8025	0.6752	Cps1
chr1	67216224	67216244	-	CTTAGCAATGGCGTAGATGC	0.8824	0.5124	0.6487	0.496	0.4233	0.6447	0.5485	0.0259	-0.0376	0.1041	Cps1
chr1	67219251	67219271	-	GAGCCTCACAATTTCGTCGA	0.6851	0.6289	0.6321	0.5188	0.4044	0.6013	0.4873	0.3862	0.1471	0.3431	Cps1
chr1	67234430	67234450	-	GCATTACCTGTTTAACCCAA	0.6636	0.5875	0.6061	0.5989	0.4148	0.6276	0.4043	-0.096	-0.2235	0.8962	Cps1
chr1	67235722	67235742	-	ACAGGTAGTTTGTTACTGAT	0.4365	0.555	0.6046	0.6045	0.4757	0.5445	0.4336	-0.0784	0.3851	0.4332	Cps1
chr1	67236159	67236179	-	ATTTGATATCGTGCTCCTGA	0.866	0.5712	0.7161	0.2741	0.0	0.4713	0.2386	-0.341	-0.3916	0.2944	Cps1
chr1	68230159	68230179	-	TGGGTACCAAAACTCATTGA	0.6269	0.4855	0.7019	0.5086	0.4883	0.6544	0.6726	0.202	0.4748	0.2545	Erbb4
chr1	68230216	68230236	-	TGAGACTAGCATTTTCTGCA	0.2807	0.5885	0.6531	0.2026	0.3062	0.5636	0.6613	-0.3447	-0.3901	0.695	Erbb4
chr1	68238136	68238156	-	CCACACCTAGTTCGCCTATT	0.9518	0.349	0.6594	0.6395	0.1877	0.1464	0.0801	-1.4203	-0.2828	0.1127	Erbb4
chr1	68289830	68289850	-	TTTCCCCTGCAAGGGTATTT	0.4886	0.3394	0.6179	0.3151	0.0	0.139	0.0449	-1.4561	-0.4452	0.1506	Erbb4
chr1	68293731	68293751	-	GAAGGAAACCGAACTAAAGA	0.5758	0.5101	0.7303	0.3722	0.2771	0.6525	0.4705	0.461	0.2118	0.5207	Erbb4
chr1	68329431	68329451	-	TGCATTTACTACCCATGGAC	0.2636	0.5484	0.5715	0.4003	0.4977	0.6294	0.3723	0.0369	0.0986	0.0286	Erbb4
chr1	68329592	68329612	-	CGGCCTGACGGATAGGTACT	0.6436	0.4325	0.6604	0.7208	0.5684	0.4972	0.536	-0.1217	0.3205	0.0658	Erbb4
chr1	68337447	68337467	-	GCCATCCAAACTGCACCCAG	0.4185	0.7306	0.7041	0.7653	0.6169	0.6922	0.679	1.2853	0.7933	0.6049	Erbb4
chr1	68337448	68337468	-	TGCCATCCAAACTGCACCCA	0.3639	0.5394	0.6452	0.4806	0.5083	0.6084	0.5686	0.2416	0.0438	0.1055	Erbb4
chr1	68337482	68337502	-	TAAGTATGCAGATCAGGATC	0.2385	0.477	0.6345	0.617	0.4053	0.6105	0.4561	0.4702	1.0098	0.0439	Erbb4
chr1	68337523	68337543	-	AAATGTCCAGATGGCCTACA	0.5074	0.5833	0.6594	0.717	0.3525	0.454	0.6226	0.059	0.3794	0.224	Erbb4
chr1	68348755	68348775	-	AGTCTTGCAACCTTTATGAT	0.5845	0.5287	0.6673	0.2909	0.2888	0.458	0.305	-0.2854	0.2166	0.3263	Erbb4
chr1	68348792	68348812	-	TCATGTCGGCGCTTCAGCAG	0.7692	0.5983	0.8141	0.7254	0.5716	0.661	0.5969	0.8882	0.3726	0.2565	Erbb4
chr1	68348793	68348813	-	GTCATGTCGGCGCTTCAGCA	1.0	0.5249	0.7523	0.3879	0.5232	0.6764	0.5641	0.6767	0.525	0.3473	Erbb4
chr1	68378517	68378537	-	TTCTTGTCACTGGCATTCAT	0.2416	0.3849	0.7052	0.5192	0.1356	0.3533	0.1588	-1.1229	-0.7741	0.252	Erbb4
chr1	68378623	68378643	-	GCATGTGATGGAATCGGCAC	0.3562	0.5283	0.7019	0.7047	0.6109	0.6602	0.505	0.5111	0.2284	0.4051	Erbb4
chr1	68409642	68409662	-	TCTTGCACTGGCCGATGCTG	0.4933	0.5219	0.6758	0.4876	0.4146	0.6958	0.5297	0.4298	-0.2526	0.2183	Erbb4
chr1	68599757	68599777	-	AGAATTTACGCATTATTCGT	0.8329	0.6123	0.6061	0.3848	0.1468	0.432	0.3732	-0.3251	-0.0155	0.2006	Erbb4
chr1	68779560	68779580	-	CACCAGCATCGAGCACAACC	0.445	0.6148	0.6864	0.3021	0.4164	0.6337	0.5349	0.4897	0.36	0.0591	Erbb4
chr1	69581423	69581443	-	GAGAAGCTCACGGCAAATAT	0.8036	0.383	0.7194	0.4672	0.3441	0.5475	0.2379	-0.4666	0.3162	0.3862	Ikzf2
chr1	69587755	69587775	-	AGGTCATGAGTCACCATGGT	0.2393	0.6153	0.5975	0.6611	0.6686	0.6581	0.6078	0.6367	0.6478	0.2133	Ikzf2
chr1	69617117	69617137	-	AGATCAGGGGCCACGATGAG	0.7582	0.6043	0.7097	0.5901	0.5864	0.6568	0.5663	0.6414	0.433	0.0897	Ikzf2
chr1	69617118	69617138	-	GAGATCAGGGGCCACGATGA	0.5353	0.4949	0.7444	0.5633	0.608	0.723	0.6182	0.7811	0.7396	0.0286	Ikzf2
chr1	69617130	69617150	-	AGCCGTGAGGATGAGATCAG	0.2854	0.7076	0.7999	0.6995	0.6618	0.6913	0.6245	0.8291	0.5937	0.3458	Ikzf2
chr1	69617131	69617151	-	GAGCCGTGAGGATGAGATCA	0.3364	0.5384	0.5457	0.5295	0.5783	0.6732	0.6493	0.5861	0.548	0.0651	Ikzf2
chr1	69722449	69722469	-	CAATGAGCTTTCACCCGAAG	0.7542	0.6022	0.7858	0.609	0.5259	0.6431	0.3113	0.1642	-0.1297	0.1892	Ikzf2
chr1	69722450	69722470	-	ACAATGAGCTTTCACCCGAA	0.4471	0.6299	0.6767	0.6129	0.3991	0.5583	0.2913	-0.1321	0.0606	0.459	Ikzf2
chr1	70036058	70036078	-	GAAAGTCCTACCAGCTCACT	0.5604	0.5418	0.6594	0.6285	0.3896	0.5064	0.356	-0.371	0.1307	0.1274	Spag16
chr1	70768143	70768163	-	ACGGACAGTTGGAATGCCCC	0.9961	0.5975	0.7491	0.5558	0.6321	0.7099	0.671	1.0337	0.8522	0.1106	Vwc2l
chr1	70768209	70768229	-	TACATTTCGGATGAATTTTA	0.238	0.196	0.6203	0.5059	0.1934	0.2892	0.0349	-1.4564	-0.8218	0.1486	Vwc2l
chr1	70790098	70790118	-	CGACACCATTCACATGGAGA	0.2656	0.671	0.7161	0.3337	0.3625	0.6432	0.5714	0.415	0.0384	0.4109	Vwc2l
chr1	71114067	71114087	-	TAAAAGATCTTCGTTCAGGA	0.2261	0.6504	0.6767	0.4075	0.0383	0.5611	0.4283	0.5304	0.3079	0.3762	Bard1
chr1	71114243	71114263	-	ACCAGTTATGGAGAGACCAC	0.3681	0.6026	0.7019	0.7416	0.6545	0.6688	0.6361	0.7166	0.6705	0.2107	Bard1
chr1	71114354	71114374	-	ATCTGTAGCTAAGATCAACA	0.2218	0.7258	0.7019	0.3691	0.4264	0.6412	0.6255	0.4098	0.4777	0.3829	Bard1
chr1	71114618	71114638	-	TTCAAAAGACAACACATCTA	0.2602	0.5793	0.6877	0.3412	0.2456	0.4749	0.4549	-0.1781	0.0473	0.2035	Bard1
chr1	71322018	71322038	-	TTGGGAACCCCAGTGCCAAC	0.4857	0.4758	0.7444	0.4715	0.2564	0.4097	0.2937	-0.5889	-0.1014	0.2407	Abca12
chr1	71322036	71322056	-	ACTTAACACAGAGGAAAGTT	0.3144	0.4819	0.5148	0.4597	0.2538	0.5437	0.5982	-0.1083	0.2603	0.1077	Abca12
chr1	71323155	71323175	-	AGAGCACTGGACAAGGGCAT	0.2253	0.5925	0.6604	0.6522	0.624	0.6328	0.5182	0.6278	0.7407	0.5276	Abca12
chr1	71323243	71323263	-	CTACCTCAAAGAGGATATTG	0.4274	0.559	0.5776	0.3198	0.4789	0.6125	0.5463	0.368	0.2548	0.1601	Abca12
chr1	71323244	71323264	-	CCTACCTCAAAGAGGATATT	0.426	0.2383	0.6084	0.2665	0.287	0.3367	0.1672	-1.0561	-0.1401	0.0579	Abca12
chr1	71324821	71324841	-	CGCATCGCCTTCCTGGAACA	0.5051	0.6191	0.7303	0.5049	0.5125	0.6066	0.6315	0.4225	0.1599	0.1183	Abca12
chr1	71325644	71325664	-	ATGTTCTCGCCGAAGCATAT	0.8357	0.4818	0.7633	0.5157	0.0	0.3048	0.3266	-0.315	0.7734	0.4036	Abca12
chr1	71325704	71325724	-	AGCTCTCATCGGTGGCTCCA	0.4638	0.5608	0.6226	0.4729	0.5031	0.6168	0.6568	0.3677	0.5946	0.1817	Abca12
chr1	71325757	71325777	-	AAGAGAGTTGGAACGTTGTC	0.8802	0.4582	0.6673	0.7561	0.5409	0.5772	0.3998	-0.5189	-0.1467	0.0449	Abca12
chr1	71330522	71330542	-	GGCACATTACATCACTGTTG	0.4509	0.6595	0.6876	0.3049	0.3807	0.6411	0.5603	0.3306	0.0311	0.1475	Abca12
chr1	71330543	71330563	-	TCAATCTGAACTTCTACGAA	0.7686	0.6288	0.6531	0.3053	0.1821	0.4946	0.4317	0.1173	0.1524	0.6206	Abca12
chr1	71330606	71330626	-	AAGTTGGAGTTGCCCTTCAT	0.5351	0.3591	0.7869	0.7528	0.5233	0.4786	0.3491	-0.6712	0.0713	0.084	Abca12
chr1	71332665	71332685	-	TCAATTTCTAGGTCTTCAGT	0.2929	0.6045	0.7349	0.3809	0.0	0.4462	0.2694	-0.3776	-0.1975	0.3285	Abca12
chr1	71334152	71334172	-	CCTGGCTTATAGAGAGTATT	0.3625	0.3363	0.5966	0.5046	0.4219	0.4135	0.2038	-0.7919	0.0314	0.2642	Abca12
chr1	71342064	71342084	-	CTAACGGAAGTTTGCACAGA	0.3535	0.5159	0.5989	0.5042	0.36	0.5497	0.2549	-0.3822	-0.4848	0.2277	Abca12
chr1	71346238	71346258	-	GTTTTTGTGAAGTTCTCCGT	0.6162	0.5977	0.7208	0.5569	0.3089	0.6258	0.4659	-0.6314	-0.6225	0.2957	Abca12
chr1	71359027	71359047	-	AGACAATAGAGCCGAGGTAA	0.4348	0.5827	0.5778	0.5957	0.4651	0.6344	0.4603	0.3761	0.7069	0.4366	Abca12
chr1	71359094	71359114	-	AAGAAGATCTGAGGGCGATA	0.3732	0.5598	0.6688	0.5807	0.4141	0.5545	0.5105	0.4143	0.7887	0.4147	Abca12
chr1	71359102	71359122	-	TTTGCTGAAAGAAGATCTGA	0.2026	0.6263	0.4938	0.283	0.0	0.4333	0.5592	0.3059	0.3471	0.3787	Abca12
chr1	71369416	71369436	-	ATGACTGACAACTTGGCTAA	0.2334	0.6239	0.6321	0.4836	0.3466	0.557	0.3838	-0.2538	0.0859	0.11	Abca12
chr1	71385885	71385905	-	AATCAGAAGAGGGTGTTCCG	0.3154	0.7416	0.8565	0.3975	0.6415	0.7189	0.5912	0.7082	0.2487	0.5449	Abca12
chr1	71385886	71385906	-	CAATCAGAAGAGGGTGTTCC	0.3267	0.4203	0.6226	0.3439	0.3283	0.3334	0.2253	-1.2268	-0.8124	0.0109	Abca12
chr1	71385895	71385915	-	TGACCCCGACAATCAGAAGA	0.2381	0.6449	0.593	0.4702	0.4208	0.6781	0.6151	0.9618	0.676	0.7268	Abca12
chr1	71388273	71388293	-	TGCGGACTATGCCTTCTCTT	0.8778	0.4104	0.7303	0.4628	0.4826	0.4587	0.4305	-0.0881	0.5016	0.2968	Abca12
chr1	71392830	71392850	-	GAAAGAAGTCACACATCATT	0.273	0.3747	0.6345	0.4383	0.1399	0.3969	0.1724	-0.5241	0.2191	0.1756	Abca12
chr1	71598411	71598431	-	CGCGTCCCCCTAACATTTCA	0.7339	0.3895	0.6628	0.3221	0.3146	0.3735	0.0718	-1.105	-0.571	0.2411	Atic
chr1	71598447	71598467	-	ACTTACCAGCATGGACCGCA	0.711	0.6434	0.529	0.4835	0.4294	0.651	0.6469	0.6589	0.376	0.7803	Atic
chr1	71603687	71603707	-	CAAGTGGCGCCTGGTCTCTA	0.525	0.434	0.7255	0.6265	0.5091	0.4871	0.3858	-0.2903	0.1247	0.077	Atic
chr1	71604053	71604073	-	GGGTTCATCCCATACCGCAA	0.5268	0.6471	0.7019	0.6604	0.5476	0.683	0.6462	0.7904	0.6981	0.8345	Atic
chr1	71604119	71604139	-	TCTCATACTTTACCTGTGAT	0.3699	0.5432	0.6531	0.2731	0.4217	0.5095	0.3939	-0.5219	-0.4091	0.4164	Atic
chr1	71608188	71608208	-	CGGCCAGGGGCGTGAGGGTC	0.374	0.3547	0.5347	1.0893	0.6005	0.4266	0.2628	-0.7015	-0.5629	0.001	Atic
chr1	71608193	71608213	-	TGCAACGGCCAGGGGCGTGA	0.3359	0.5763	0.7208	0.5367	0.4377	0.6139	0.5602	0.5111	0.407	0.3502	Atic
chr1	71610020	71610040	-	GGCTTCTTCTTCATATCCCG	0.6049	0.641	0.6758	0.4777	0.512	0.7	0.6103	0.5222	-0.0081	0.8344	Atic
chr1	71645909	71645929	-	GTATGCTGTCACTGGCCGTG	0.5859	0.6414	0.6803	0.5672	0.6068	0.6698	0.6474	1.0049	0.3547	0.5626	Fn1
chr1	71645910	71645930	-	TGTATGCTGTCACTGGCCGT	0.5216	0.5107	0.7396	0.5738	0.494	0.6713	0.5843	0.609	0.3084	0.2047	Fn1
chr1	71647116	71647136	-	CACCAGCCTGCTCATCAGTT	0.3114	0.4883	0.7192	0.5243	0.4111	0.4277	0.4054	-0.7852	-0.1636	0.1027	Fn1
chr1	71648651	71648671	-	ACCCTCACCAACCTTAATCC	0.5272	0.5749	0.7303	0.2085	0.315	0.5945	0.6438	0.8013	1.0348	0.0681	Fn1
chr1	71651746	71651766	-	AGACACGATGCGGGTCACTT	0.7	0.6026	0.7208	0.4172	0.4644	0.4374	0.3728	-0.154	0.2516	0.1383	Fn1
chr1	71651755	71651775	-	TATCGGTCCAGACACGATGC	0.9468	0.6432	0.768	0.3652	0.4266	0.6572	0.6865	1.2077	1.2022	0.137	Fn1
chr1	71652923	71652943	-	ACTACACTGACACAGCAAAC	0.4214	0.5537	0.6463	0.4228	0.2405	0.5549	0.6719	0.0188	0.6606	0.5705	Fn1
chr1	71653012	71653032	-	TAGGATACTACACAGTTACA	0.4275	0.6394	0.7019	0.4567	0.4113	0.6223	0.7289	1.1322	1.4247	0.4919	Fn1
chr1	71653102	71653122	-	TAAACTCTTCCACCATTATC	0.5052	0.4034	0.5788	0.3626	0.0524	0.3176	0.1578	-0.6996	0.2104	0.0465	Fn1
chr1	71654663	71654683	-	CCCCCACGAACGGGCAGCAG	0.8124	0.5325	0.7206	0.6328	0.654	0.631	0.5689	0.3273	-0.2109	0.1302	Fn1
chr1	71654664	71654684	-	ACCCCCACGAACGGGCAGCA	0.5513	0.5834	0.5691	0.3448	0.4895	0.542	0.4918	-0.1558	-0.3284	0.1875	Fn1
chr1	71658691	71658711	-	CTGGGTGTACGACCGAGCCA	0.5781	0.641	0.7444	0.6577	0.6579	0.6115	0.5658	0.3139	0.1219	0.5249	Fn1
chr1	71663358	71663378	-	CAGCCCAAGCAGTACAATGT	0.4865	0.6108	0.6935	0.456	0.5119	0.6696	0.7054	0.3245	0.5265	0.0895	Fn1
chr1	71663397	71663417	-	GCAGGCTACCGACTGACCGC	1.0	0.553	0.7444	0.3812	0.5378	0.6859	0.6235	0.9308	0.7227	0.3551	Fn1
chr1	71665211	71665231	-	AAATCACTGGGCTGTCCCCT	0.499	0.3953	0.6037	0.5524	0.3267	0.2884	0.4503	-0.2969	-0.1116	0.0634	Fn1
chr1	71665268	71665288	-	TCAGCCTGCCCGGGGAACAT	0.6664	0.501	0.6793	0.6639	0.5071	0.5911	0.6866	0.3684	0.4578	0.4845	Fn1
chr1	71667607	71667627	-	GTCTATCAGATATCTGAGGA	0.2785	0.5839	0.639	0.411	0.5452	0.6628	0.45	0.2102	-0.2171	0.2821	Fn1
chr1	71668522	71668542	-	CGACACCGTGTCAGGCTTCC	0.5118	0.3893	0.6736	0.4811	0.3438	0.3102	0.1698	-1.2118	-0.5517	0.0291	Fn1
chr1	71668991	71669011	-	CATATTCAGAAAACCTCTAC	0.2348	0.4549	0.6877	0.3822	0.2042	0.5002	0.1419	-0.5582	0.25	0.1151	Fn1
chr1	71676447	71676467	-	ACTGCTACGGCCGTGGCATC	1.0	0.3518	0.6888	0.589	0.296	0.3052	0.3614	-0.4564	-0.0645	0.0065	Fn1
chr1	71677641	71677661	-	ACCTGCTTTGGTCAGGGCCG	0.2056	0.4791	0.7858	0.5664	0.4191	0.3711	0.4167	-0.2286	-0.7786	0.3675	Fn1
chr1	71677642	71677662	-	TACCTGCTTTGGTCAGGGCC	0.3654	0.4013	0.6565	0.4984	0.1575	0.2269	0.2961	-1.0707	-1.5268	0.0243	Fn1
chr1	71677680	71677700	-	TTCCACAAGCGTCACGAGGA	0.5252	0.6552	0.6815	0.3938	0.5014	0.6436	0.484	0.5225	-0.0211	0.2097	Fn1
chr1	71679480	71679500	-	GGGGAACGGTCGTGGAGAAT	0.7528	0.4071	0.7066	0.6966	0.5719	0.6391	0.376	-0.0226	0.3111	0.0121	Fn1
chr1	71679500	71679520	-	ATGATGAGGTGCACGTGTGT	0.244	0.5853	0.7538	0.552	0.4311	0.6334	0.521	0.2643	0.3111	0.0226	Fn1
chr1	71679546	71679566	-	GTATCGCATTGGGGATCAGT	0.949	0.6235	0.5787	0.4605	0.5002	0.6362	0.4654	0.195	0.4342	0.4325	Fn1
chr1	71679555	71679575	-	AGGGGTCATGTATCGCATTG	0.6412	0.6829	0.7858	0.7225	0.6092	0.6626	0.5557	0.2643	0.0926	0.1241	Fn1
chr1	71679556	71679576	-	AAGGGGTCATGTATCGCATT	1.0	0.4283	0.7396	0.594	0.5096	0.5182	0.353	-0.2908	0.421	0.0283	Fn1
chr1	71679573	71679593	-	GATCTGCACAACCAATGAAG	0.3106	0.6781	0.7419	0.4239	0.3818	0.6805	0.6077	1.0995	0.6117	0.4021	Fn1
chr1	71679574	71679594	-	AGATCTGCACAACCAATGAA	0.4136	0.5471	0.5301	0.2535	0.397	0.6806	0.6423	0.6947	0.5884	0.5742	Fn1
chr1	71680385	71680405	-	CTGTACTTCTGAGGGTCGCA	0.3064	0.6127	0.5964	0.4651	0.416	0.5285	0.4244	0.2939	-0.0091	0.6259	Fn1
chr1	71681195	71681215	-	TCTATTCCTGCACCACCGAA	0.6703	0.6034	0.5999	0.6012	0.3871	0.6108	0.5702	0.4808	0.4216	0.8681	Fn1
chr1	71681257	71681277	-	TTATGGTGGCAATTCAAACG	0.6878	0.7397	0.8093	0.4765	0.4132	0.6594	0.7189	1.0523	0.5839	0.4308	Fn1
chr1	71682147	71682167	-	CAAATGCTGTGCACGTGCCT	0.3505	0.504	0.7538	0.4691	0.0942	0.3384	0.3581	-0.5932	-0.6128	0.1081	Fn1
chr1	71682201	71682221	-	AGTGGTGTGGTCTACTCTGT	0.3463	0.6175	0.7303	0.6689	0.7165	0.6776	0.6388	0.721	0.905	0.1139	Fn1
chr1	71687260	71687280	-	TGGGACGTCCTACGTCGTGG	1.0	0.6205	0.7432	0.6824	0.652	0.7054	0.681	0.961	0.195	0.422	Fn1
chr1	71687261	71687281	-	CTGGGACGTCCTACGTCGTG	0.7188	0.5528	0.7653	0.8082	0.7178	0.6738	0.5566	0.6416	0.1416	0.1032	Fn1
chr1	71687262	71687282	-	GCTGGGACGTCCTACGTCGT	1.0	0.4574	0.768	0.6392	0.6136	0.6268	0.5849	0.5933	0.3871	0.176	Fn1
chr1	71688468	71688488	-	ACAGATCGCTGCCATGAAGG	0.3786	0.6777	0.8141	0.6446	0.551	0.6703	0.6617	0.9789	0.3678	0.365	Fn1
chr1	71688469	71688489	-	AACAGATCGCTGCCATGAAG	0.4746	0.5943	0.7655	0.5012	0.5326	0.6897	0.3738	0.4928	0.334	0.18	Fn1
chr1	71688470	71688490	-	TAACAGATCGCTGCCATGAA	0.392	0.4685	0.7192	0.4823	0.4086	0.542	0.3801	0.1716	0.2849	0.1297	Fn1
chr1	71689751	71689771	-	ACTGTACCTGCATCGGGGCT	0.6753	0.3805	0.6815	0.669	0.2933	0.2795	0.3892	-0.5262	-0.7137	0.0527	Fn1
chr1	71689756	71689776	-	CTGGGACTGTACCTGCATCG	0.8287	0.7221	0.7999	0.7398	0.7096	0.7442	0.757	1.4541	0.8879	0.1835	Fn1
chr1	71689757	71689777	-	TCTGGGACTGTACCTGCATC	0.3803	0.4009	0.768	0.4807	0.5289	0.6279	0.4661	-0.0263	0.1744	0.0715	Fn1
chr1	72203272	72203292	-	CACCCTGCGGCAGATCCGCA	0.6536	0.5403	0.64	0.4778	0.5331	0.5542	0.4976	0.5407	0.4416	0.6687	Mreg
chr1	72231320	72231340	-	CTTTGGAGCGACTCTGGAGA	0.3398	0.5527	0.768	0.544	0.2876	0.5923	0.4299	0.3316	0.0007	0.6625	Mreg
chr1	72315383	72315403	-	GTGGAAGACATCACTGCGAA	0.4499	0.5879	0.6673	0.7313	0.4579	0.6484	0.4194	0.2979	-0.0579	0.561	Pecr
chr1	72323269	72323289	-	CATTGGAAAAGCCGTCTCCC	0.6199	0.5554	0.6829	0.3019	0.5399	0.6633	0.5362	0.2393	0.4622	0.1746	Pecr
chr1	72323298	72323318	-	GTGGCCGTGGTCACCGGCGG	0.7501	0.4752	0.7585	0.9679	0.6553	0.5893	0.403	0.2667	-0.5059	0.0933	Pecr
chr1	72323299	72323319	-	AGTGGCCGTGGTCACCGGCG	0.5241	0.5136	0.7795	0.7206	0.6654	0.5558	0.5171	0.3339	-0.3718	0.2742	Pecr
chr1	72323300	72323320	-	AAGTGGCCGTGGTCACCGGC	0.4303	0.4502	0.6848	0.6317	0.5923	0.6045	0.4965	-0.0059	-0.1386	0.2763	Pecr
chr1	72337115	72337135	-	CCTCCTCAGTGAGCCGTGGT	0.5851	0.4302	0.6258	0.495	0.6065	0.6377	0.5519	0.1044	-0.1154	0.0507	Tmem169
chr1	72337157	72337177	-	CAATGTGGATTCCCCATCCA	0.3741	0.5652	0.7303	0.5251	0.626	0.5939	0.6399	0.2377	0.3011	0.2454	Tmem169
chr1	72339976	72339996	-	GCTTCCCTGGACAGCTCCTT	0.2526	0.2918	0.6037	0.6095	0.4384	0.4294	0.3773	-0.4449	0.1295	0.2833	Tmem169
chr1	72340002	72340022	-	GGCAGGCCCTCCTTCCCTCG	0.444	0.5411	0.8377	0.5291	0.6732	0.6512	0.5598	0.1218	-0.4774	0.1512	Tmem169
chr1	72351633	72351653	-	ATACTGGTCCTTGCCAGCAA	0.2813	0.6173	0.768	0.7	0.5681	0.6613	0.5908	0.6332	0.6593	0.8357	Xrcc5
chr1	72351738	72351758	-	AAGGATACAGTCGGCTTGCT	0.395	0.5443	0.6106	0.5237	0.4561	0.4658	0.3661	0.0016	0.255	0.0606	Xrcc5
chr1	72353324	72353344	-	CAAATCCATGCACACAATCA	0.2544	0.5203	0.7161	0.4668	0.1872	0.4607	0.5341	-0.0153	-0.0232	0.0357	Xrcc5
chr1	72364293	72364313	-	GGGCCAATGGTCAGTTGGCA	0.746	0.5074	0.5408	0.5473	0.5842	0.5747	0.3746	-0.2226	-0.4404	0.2223	Xrcc5
chr1	72364313	72364333	-	CAATCTTTATAGACAAGTTG	0.4274	0.5472	0.639	0.3621	0.216	0.5956	0.2143	-0.4025	-0.4401	0.2057	Xrcc5
chr1	72364314	72364334	-	ACAATCTTTATAGACAAGTT	0.2859	0.3876	0.6248	0.2983	0.313	0.4396	0.1784	-0.3117	0.0747	0.028	Xrcc5
chr1	72378234	72378254	-	CATAGGCGTCCTTAATGTAA	0.418	0.4981	0.6722	0.5106	0.3728	0.5705	0.4436	0.0997	0.5459	0.6428	Xrcc5
chr1	72379234	72379254	-	AATGGAATAGACTCACCTGT	0.6258	0.6964	0.6345	0.5989	0.511	0.665	0.6021	0.7627	0.792	0.8226	Xrcc5
chr1	72382173	72382193	-	ATCATCAATAGCGCTCAGCT	0.4138	0.6291	0.6673	0.246	0.3705	0.5371	0.4739	-0.0728	0.0888	0.0794	Xrcc5
chr1	72477315	72477335	-	TTATGGATCTGTTTTGTCCT	0.2718	0.4132	0.7255	0.3445	0.2981	0.4299	0.3178	-1.5014	-1.4893	0.445	Marchf4
chr1	72486312	72486332	-	TGGACGTGGTGTGCATAGGT	0.491	0.5556	0.5678	0.6244	0.6326	0.6685	0.6617	0.6314	0.7412	0.0935	Marchf4
chr1	72486348	72486368	-	TCCTCTTCCAGATCTGCTAT	0.4116	0.4888	0.6463	0.3709	0.3272	0.4944	0.3544	-0.6796	-0.3999	0.229	Marchf4
chr1	72486451	72486471	-	CAAATTGCAGCCGCCATCTT	0.5837	0.3813	0.7444	0.5204	0.1546	0.2348	0.2053	-1.2476	-0.4635	0.0166	Marchf4
chr1	72573850	72573870	-	ACTGAGGACTGCTACTCTCT	0.2138	0.5334	0.7538	0.3683	0.4562	0.4934	0.52	0.1337	0.7236	0.0565	Marchf4
chr1	72573944	72573964	-	TCCTTCTGGGGATGATGACT	0.373	0.447	0.5778	0.562	0.386	0.5272	0.3989	0.109	0.3237	0.0117	Marchf4
chr1	72573957	72573977	-	CACCACCTTTGCCTCCTTCT	0.2329	0.1926	0.7303	0.4093	0.3369	0.2426	0.0836	-1.1532	-0.417	0.0067	Marchf4
chr1	72574001	72574021	-	CCCCCGAGAAGCGGTGGGCA	0.5137	0.4841	0.5927	0.4699	0.6083	0.5342	0.32	-0.268	-0.744	0.076	Marchf4
chr1	72574006	72574026	-	AGGGGCCCCCGAGAAGCGGT	0.704	0.5784	0.6424	0.795	0.6452	0.6954	0.6763	0.8941	0.7347	0.2886	Marchf4
chr1	72574041	72574061	-	TTCCGGCTCTGGGTGCCGGG	0.3774	0.5241	0.8361	0.8263	0.5684	0.5861	0.5496	0.6332	-0.0094	0.6673	Marchf4
chr1	72574043	72574063	-	CCTTCCGGCTCTGGGTGCCG	0.3107	0.4779	0.6876	0.6109	0.5625	0.6238	0.4494	0.1027	-0.6525	0.1893	Marchf4
chr1	72574051	72574071	-	AACAACACCCTTCCGGCTCT	0.5084	0.4843	0.7303	0.2706	0.2393	0.3899	0.3529	-0.3971	-0.1569	0.0099	Marchf4
chr1	72624985	72625005	-	AGCCCTGCTTGGACTGGGAC	0.3694	0.4994	0.6589	0.5127	0.6641	0.6668	0.3286	-0.928	-1.1025	0.0492	Smarcal1
chr1	72625130	72625150	-	GTCGTTTCCTCTGCTGGGCT	0.2066	0.3704	0.6815	0.6217	0.5241	0.6206	0.3903	-0.4823	-1.0185	0.0928	Smarcal1
chr1	72625135	72625155	-	GCCCCGTCGTTTCCTCTGCT	0.3656	0.4397	0.6494	0.42	0.4661	0.5402	0.4916	-0.0495	-0.15	0.2998	Smarcal1
chr1	72625309	72625329	-	CCTCTAACTCGGGGTCCCTG	0.522	0.6334	0.7763	0.501	0.6204	0.5972	0.4325	0.2957	-0.1598	0.426	Smarcal1
chr1	72625310	72625330	-	GCCTCTAACTCGGGGTCCCT	0.7154	0.3786	0.6226	0.392	0.4627	0.3904	0.3029	-0.4312	-0.3882	0.0529	Smarcal1
chr1	72625445	72625465	-	CGTAGAAAGCCTGTGTTTTG	0.4504	0.519	0.7858	0.5406	0.342	0.4171	0.1942	-1.5758	-1.2929	0.1526	Smarcal1
chr1	72625446	72625466	-	CCGTAGAAAGCCTGTGTTTT	0.6506	0.1523	0.6688	0.4908	0.1406	0.2087	0.0901	-1.8884	-1.4189	0.0051	Smarcal1
chr1	72630254	72630274	-	AGCCTCGTCCAGTGGCTTCA	0.304	0.4883	0.7066	0.2845	0.2785	0.3468	0.3274	-0.617	0.0281	0.091	Smarcal1
chr1	72635041	72635061	-	GGCACGTCTGCTTTCAGTTT	0.546	0.2834	0.6698	0.4487	0.3642	0.404	0.3034	-1.0574	-0.6505	0.0758	Smarcal1
chr1	72650504	72650524	-	ATCTGCGTGTAGAGCTCTGC	0.3865	0.5229	0.6924	0.3131	0.3847	0.5885	0.398	0.0612	0.2621	0.0725	Smarcal1
chr1	72650551	72650571	-	GTCCAAAGGCATGAAACTGA	0.331	0.6485	0.6345	0.4058	0.3711	0.6583	0.5607	0.61	0.4625	0.1767	Smarcal1
chr1	72698295	72698315	-	AGGATGCTATCGCAAAGGAA	0.4657	0.5834	0.6423	0.5399	0.4829	0.6849	0.4893	0.2942	0.2403	0.5545	Ankar
chr1	72704326	72704346	-	TGTATCCGGGTGTTATGTAT	0.6863	0.4935	0.6817	0.5586	0.4866	0.5451	0.4324	0.4878	0.9442	0.0555	Ankar
chr1	72704339	72704359	-	GAACGTAATGAACTGTATCC	0.8221	0.4631	0.7019	0.3884	0.4179	0.6232	0.4538	0.6353	0.9961	0.1235	Ankar
chr1	72705680	72705700	-	AACTGCAGTATAAAACCGTT	0.5159	0.4786	0.5573	0.471	0.3658	0.541	0.4	-0.5726	-0.2171	0.4939	Ankar
chr1	72713131	72713151	-	CCAGTTTGGGAAACTCTGGT	0.3502	0.6951	0.6673	0.516	0.5726	0.6756	0.6107	0.3827	0.3922	0.404	Ankar
chr1	72719214	72719234	-	CCATGCTGCCCTGCACAACC	0.2241	0.5494	0.677	0.4194	0.4165	0.5213	0.494	-0.0501	-0.0878	0.2261	Ankar
chr1	72721087	72721107	-	ACTCTATAAGACTCAATGGT	0.2549	0.6465	0.5715	0.5025	0.4773	0.6462	0.7277	1.3666	1.3804	0.5638	Ankar
chr1	72729507	72729527	-	CAAATGATCCAGACTTTAAT	0.3634	0.2679	0.7727	0.2992	0.0	0.2158	0.0774	-1.3966	-0.5614	0.1934	Ankar
chr1	72737628	72737648	-	TCATGGACATTGATCTAGAC	0.6585	0.5368	0.7097	0.4369	0.218	0.4804	0.282	-0.2272	0.0478	0.2714	Ankar
chr1	72737888	72737908	-	TACTGCCCTCTTAGACTACA	0.5298	0.5605	0.5778	0.4777	0.2873	0.5009	0.455	-0.0575	0.2613	0.5162	Ankar
chr1	72863827	72863847	-	GCACCTCGGCGCGCACCCCG	0.7079	0.5696	0.7052	0.5049	0.6318	0.6475	0.5451	1.0426	0.2741	0.6184	Igfbp2
chr1	72863828	72863848	-	AGCACCTCGGCGCGCACCCC	0.6963	0.3443	0.6651	0.5581	0.5446	0.4799	0.2843	-0.2112	-0.232	0.0049	Igfbp2
chr1	72863860	72863880	-	GACGCTCGGGCGTGCAGGGT	1.0	0.4493	0.6164	0.8349	0.6474	0.6329	0.4161	0.3527	0.231	0.0048	Igfbp2
chr1	72863864	72863884	-	GCCAGACGCTCGGGCGTGCA	0.8232	0.5053	0.672	0.7628	0.5965	0.581	0.6304	0.1888	-0.165	0.1486	Igfbp2
chr1	72863873	72863893	-	CCGCAAGCGGCCAGACGCTC	0.6897	0.3389	0.6061	0.7737	0.4005	0.4856	0.4877	-0.0872	0.0997	0.0222	Igfbp2
chr1	72863897	72863917	-	GCGCAGGGCGCGTCGGGTGG	0.5941	0.2663	0.8991	1.0696	0.5684	0.4933	0.3403	-0.2227	-0.499	0.1036	Igfbp2
chr1	72863903	72863923	-	AGCTCGGCGCAGGGCGCGTC	0.6893	0.3816	0.6399	0.7933	0.4545	0.484	0.2964	-0.3837	-0.2911	0.0139	Igfbp2
chr1	72863912	72863932	-	TCTCGCACCAGCTCGGCGCA	1.0	0.483	0.7098	0.4765	0.3426	0.519	0.5453	0.0804	-0.2959	0.2855	Igfbp2
chr1	72864034	72864054	-	TCAGGGGCAGCTCGGAGCCC	0.24	0.461	0.7255	0.7173	0.4333	0.3728	0.51	0.1889	0.2588	0.2148	Igfbp2
chr1	72864050	72864070	-	CCTGTGACAAGCGCCTTCAG	0.3175	0.6409	0.8377	0.6816	0.6494	0.7759	0.6281	0.7716	0.5894	0.3747	Igfbp2
chr1	72864051	72864071	-	GCCTGTGACAAGCGCCTTCA	0.462	0.4149	0.6924	0.4901	0.4554	0.4633	0.2073	-0.7682	-0.1048	0.0339	Igfbp2
chr1	72888444	72888464	-	GGAGGCGGGCGCAACTTCTT	0.5197	0.3041	0.7728	0.5402	0.4417	0.3798	0.0929	-0.8062	0.1505	0.0402	Igfbp2
chr1	72903076	72903096	-	ACCCAGTCCAAGTTTGTGGG	0.8192	0.605	0.7936	0.591	0.5262	0.6379	0.6403	0.7192	-0.129	0.4701	Igfbp5
chr1	72903077	72903097	-	GACCCAGTCCAAGTTTGTGG	0.3972	0.5687	0.7301	0.4489	0.5376	0.6734	0.6843	0.917	0.4212	0.4879	Igfbp5
chr1	72903078	72903098	-	TGACCCAGTCCAAGTTTGTG	0.7702	0.6259	0.6246	0.3876	0.4671	0.647	0.5734	0.584	0.3655	0.2215	Igfbp5
chr1	72903079	72903099	-	CTGACCCAGTCCAAGTTTGT	0.411	0.4303	0.6604	0.3007	0.2292	0.3451	0.2197	-0.9468	-0.4991	0.0521	Igfbp5
chr1	72913009	72913029	-	CGCCCTGCTGCACGGCCGCG	1.0	0.5391	0.6388	0.5771	0.4766	0.4853	0.361	-0.4568	-1.2166	0.4693	Igfbp5
chr1	72913010	72913030	-	ACGCCCTGCTGCACGGCCGC	0.84	0.2965	0.6888	0.6278	0.3435	0.4462	0.3925	-0.2647	-0.5519	0.0228	Igfbp5
chr1	72913113	72913133	-	ATGACTTGCGCCCTGGCGGA	0.5676	0.5276	0.6258	0.6524	0.601	0.6405	0.5356	0.3264	-0.0161	0.2088	Igfbp5
chr1	72913239	72913259	-	GCCGTACCGGCTCAAGGCCT	0.7283	0.3438	0.6628	0.6019	0.335	0.3314	0.5231	-0.3682	-0.6757	0.1145	Igfbp5
chr1	73054957	73054977	-	AAGAACCGAGCTCCTCACAA	0.5721	0.7256	0.7444	0.6836	0.6106	0.7006	0.7215	1.2757	1.0992	0.577	Tnp1
chr1	73975084	73975104	-	CTCCCTCAGAGGAAGACGAG	0.2807	0.6391	0.7144	0.4208	0.6176	0.6854	0.5757	0.6884	0.5243	0.3384	Tns1
chr1	73975085	73975105	-	CCTCCCTCAGAGGAAGACGA	0.4773	0.6377	0.6261	0.4709	0.5708	0.6754	0.6738	0.4475	-0.0683	0.7554	Tns1
chr1	73980138	73980158	-	AGCAGCCCGCCACACAGTGT	0.5281	0.603	0.7586	0.5716	0.5186	0.6632	0.6622	0.8559	0.9122	0.2615	Tns1
chr1	73981148	73981168	-	CACATCCCCCCGTAGTCCTG	0.5282	0.6095	0.8471	0.4866	0.5347	0.6482	0.5988	0.6293	0.3602	0.1522	Tns1
chr1	73991588	73991608	-	GGAAGGGCTGGTAGCCCATC	0.4257	0.4511	0.6971	0.7856	0.6137	0.4114	0.4695	-0.7739	-0.0481	0.2242	Tns1
chr1	73991721	73991741	-	CAAGCCCTCATAGCTCTGCG	0.3202	0.6692	0.6955	0.3303	0.5666	0.6891	0.7177	1.138	0.5139	0.6566	Tns1
chr1	73991722	73991742	-	CCAAGCCCTCATAGCTCTGC	0.2352	0.3788	0.6594	0.3532	0.2711	0.5279	0.307	-0.6883	-0.4937	0.0311	Tns1
chr1	73991871	73991891	-	GATCTGGCTATATCCCCAGT	0.5466	0.6447	0.7396	0.6256	0.5304	0.6001	0.5525	0.9075	1.1492	0.6716	Tns1
chr1	73992230	73992250	-	TAGCCGAGAGGCTGTGCAGA	0.3551	0.4892	0.6415	0.5755	0.4395	0.6155	0.45	0.258	0.2595	0.0781	Tns1
chr1	73992256	73992276	-	CCCCAAGCTCCAACCCGTGG	0.6017	0.5606	0.7999	0.7058	0.5972	0.6795	0.6011	0.9042	0.3067	0.3407	Tns1
chr1	73992258	73992278	-	TGCCCCAAGCTCCAACCCGT	0.5212	0.5064	0.593	0.4566	0.565	0.6515	0.543	0.3762	0.3438	0.1994	Tns1
chr1	73992382	73992402	-	TTAGCTGGCTACCAGCGTGA	0.7729	0.6471	0.6746	0.6123	0.5264	0.6512	0.6792	0.8061	0.8143	0.7722	Tns1
chr1	73992406	73992426	-	CCCTCCTACTCTGCTCAGGA	0.3321	0.5892	0.6117	0.3901	0.5662	0.6552	0.5913	0.174	-0.0088	0.3477	Tns1
chr1	73992467	73992487	-	CCCCTATGAGGCTGCCAACC	0.5643	0.4433	0.6594	0.6113	0.4571	0.3996	0.3102	-0.2984	0.0126	0.0296	Tns1
chr1	73992695	73992715	-	CCAGGTTCACGTCAATGGTG	0.6191	0.6064	0.6695	0.5725	0.5757	0.6792	0.5849	0.3403	-0.0089	0.1952	Tns1
chr1	73992757	73992777	-	CTCAGATCCCATCCAGGCGG	0.2726	0.5179	0.7183	0.6788	0.601	0.6559	0.4805	0.8426	0.1981	0.2056	Tns1
chr1	73992758	73992778	-	ACTCAGATCCCATCCAGGCG	0.3497	0.6025	0.7747	0.3455	0.4631	0.5938	0.4779	0.5331	-0.0169	0.5111	Tns1
chr1	73992788	73992808	-	AAAGCAAGGCGCCATGTACC	0.5128	0.5265	0.6888	0.4031	0.3362	0.5466	0.5448	0.2113	0.3765	0.0327	Tns1
chr1	73992894	73992914	-	AGACCGATGAGCCAGTCTCT	0.37	0.486	0.6982	0.2313	0.4372	0.5788	0.5275	0.153	0.7146	0.0549	Tns1
chr1	73993077	73993097	-	ACACCCAAGGGCCGCTGGAT	0.68	0.406	0.5833	0.5472	0.4761	0.4771	0.3366	-0.2667	0.3562	0.0211	Tns1
chr1	74020120	74020140	-	TTCTGACCCCCTCATCCGCT	0.6197	0.5282	0.6957	0.3635	0.1949	0.4591	0.2913	-0.2523	-0.3271	0.3106	Tns1
chr1	74024175	74024195	-	TGGATGAGGCCTTCAAAGGT	0.4091	0.5389	0.6234	0.4319	0.6065	0.6957	0.6601	0.5749	0.4564	0.0965	Tns1
chr1	74024208	74024228	-	ATGACTTGGGGGTTGTTTTT	0.3401	0.1997	0.6935	0.6484	0.2918	0.2758	0.032	-1.6643	-0.9253	0.0279	Tns1
chr1	74024221	74024241	-	ACCTGTGCCATCCATGACTT	0.5628	0.4271	0.7303	0.5054	0.3805	0.5369	0.5137	-0.1443	-0.2065	0.0871	Tns1
chr1	74024888	74024908	-	TCTGTATCACCATTGAACCA	0.5056	0.7457	0.7019	0.4137	0.4836	0.6811	0.7926	1.4556	1.0858	0.8917	Tns1
chr1	74034373	74034393	-	GATGTTGAAGTCCAAGCATG	0.2188	0.6409	0.7041	0.4875	0.4863	0.6702	0.6155	0.8237	0.4422	0.2017	Tns1
chr1	74041449	74041469	-	TCTCCGAAAAACCTGGAGGA	0.2867	0.64	0.621	0.384	0.5968	0.6509	0.5969	0.8029	0.3701	0.4406	Tns1
chr1	74066025	74066045	-	ATCTTGACGCTTTCCGGGGT	0.5888	0.378	0.6909	0.5302	0.4095	0.5556	0.2827	-0.1536	-0.3204	0.0733	Tns1
chr1	74066029	74066049	-	CTTCATCTTGACGCTTTCCG	0.7768	0.6149	0.7999	0.5241	0.55	0.6693	0.4862	-0.2261	-0.6433	0.7291	Tns1
chr1	74066030	74066050	-	ACTTCATCTTGACGCTTTCC	0.6517	0.2747	0.5754	0.3769	0.1837	0.4048	0.1146	-0.9411	-0.4223	0.0418	Tns1
chr1	74076023	74076043	-	AGCCTCAGATCCTGAACTTG	0.2304	0.5765	0.6474	0.4127	0.4827	0.6287	0.5913	0.6299	0.3146	0.0777	Tns1
chr1	74118378	74118398	-	CTGCCGGCAGGCCATCACTC	0.3232	0.5406	0.7265	0.69	0.4138	0.4558	0.594	-0.1783	0.1411	0.1833	Tns1
chr1	74137435	74137455	-	TTCTCCTGCGTGATCCGCTG	1.0	0.5729	0.7631	0.71	0.5032	0.6627	0.5571	0.2882	-0.4326	0.2408	Tns1
chr1	74137436	74137456	-	CTTCTCCTGCGTGATCCGCT	0.4929	0.4363	0.6957	0.4059	0.3303	0.4633	0.3402	-0.405	-0.5074	0.17	Tns1
chr1	74168176	74168196	-	GTATCCCCGGTGCCGTCGAA	0.9032	0.5621	0.6872	0.662	0.4321	0.5995	0.5727	0.3667	0.3988	0.85	Rufy4
chr1	74168592	74168612	-	AAACCCACCTGGTGAGTTGT	0.3267	0.5338	0.5694	0.4726	0.341	0.4131	0.5147	-0.1226	0.1082	0.0459	Rufy4
chr1	74168871	74168891	-	CGCACAACAGAGGGCTCCGA	0.4581	0.6358	0.6226	0.5309	0.5721	0.6132	0.4777	0.1542	0.0233	0.2334	Rufy4
chr1	74168930	74168950	-	GTTGAAGGCAACTCCATTGA	0.6434	0.5245	0.7303	0.5715	0.4976	0.6318	0.6038	0.2282	0.6282	0.3676	Rufy4
chr1	74170355	74170375	-	CTTCTTTTCCCGGTCCGGCT	1.0	0.3711	0.7145	0.4257	0.0898	0.3644	0.1124	-1.069	-1.1496	0.1367	Rufy4
chr1	74197594	74197614	-	ACAGCATCTGGCAGAATAGA	0.299	0.4469	0.5221	0.6505	0.3719	0.6086	0.603	0.417	0.6938	0.5749	Cxcr2
chr1	74197617	74197637	-	CCAGGTTCTCTGAGTGGCAT	0.4201	0.5201	0.6924	0.6753	0.5539	0.6092	0.3367	-0.4816	-0.6776	0.3108	Cxcr2
chr1	74197856	74197876	-	GTATGAGAATATCTTGCACA	0.7914	0.6895	0.6877	0.4541	0.0908	0.5624	0.6051	0.5049	0.2382	0.6811	Cxcr2
chr1	74198036	74198056	-	TCGTAGAATTAAGATGGGCA	0.422	0.561	0.6483	0.4575	0.4071	0.6204	0.368	0.4269	-0.1503	0.328	Cxcr2
chr1	74198041	74198061	-	GGATTTCGTAGAATTAAGAT	0.3636	0.5598	0.639	0.3752	0.1471	0.5172	0.4704	0.0595	0.3135	0.6361	Cxcr2
chr1	74198120	74198140	-	ACGCAGTACGACCCTCAAAC	0.7992	0.5374	0.768	0.6066	0.3745	0.5222	0.5103	0.2262	0.8496	0.3359	Cxcr2
chr1	74231339	74231359	-	TCACTATGCTGGTCTGCTAC	0.686	0.5114	0.7633	0.4562	0.2725	0.4879	0.2777	-0.1585	0.0805	0.1716	Cxcr1
chr1	74231397	74231417	-	GATTTTCGGATGACCTTGCG	0.6226	0.6002	0.77	0.4472	0.5376	0.6669	0.5233	-0.5481	-0.8167	0.4612	Cxcr1
chr1	74231398	74231418	-	AGATTTTCGGATGACCTTGC	0.5944	0.41	0.7019	0.4284	0.2936	0.5013	0.2323	-1.1046	-0.7825	0.0647	Cxcr1
chr1	74231523	74231543	-	TTCGTGTGCGTGGGCATCTG	0.5501	0.5271	0.814	0.5842	0.6066	0.5738	0.3282	0.1357	-0.4453	0.0619	Cxcr1
chr1	74231524	74231544	-	ATTCGTGTGCGTGGGCATCT	0.4541	0.3631	0.6877	0.4658	0.169	0.2769	0.1513	-0.8572	-0.4511	0.0156	Cxcr1
chr1	74231532	74231552	-	TTGGTTAAATTCGTGTGCGT	0.901	0.568	0.6877	0.551	0.214	0.5032	0.446	0.2005	0.1003	0.0942	Cxcr1
chr1	74231703	74231723	-	TTGGCTGTCTCCAAATTGAA	0.2027	0.486	0.5301	0.5248	0.2915	0.4383	0.4222	-0.0307	0.1252	0.6866	Cxcr1
chr1	74295112	74295132	-	CTTAGATTCCACATACCTGA	0.3049	0.602	0.6203	0.3676	0.3091	0.6269	0.395	0.0461	-0.048	0.8379	Arpc2
chr1	74317797	74317817	-	GAAAGCCCCAGAACCCCCAT	0.404	0.5838	0.7444	0.7011	0.4975	0.5903	0.4982	0.1147	0.4093	0.3335	Gpbar1
chr1	74317825	74317845	-	GATGACGATGAGGCTTGCCA	0.3687	0.665	0.7775	0.4102	0.5695	0.7487	0.6149	0.8647	0.7303	0.6691	Gpbar1
chr1	74317864	74317884	-	GCGGTCCAGGGCGATGCCTA	0.7674	0.5478	0.7586	0.7635	0.5971	0.6094	0.4802	0.3421	0.3056	0.0451	Gpbar1
chr1	74317876	74317896	-	GCTGCGCAAGTGGCGGTCCA	0.674	0.5455	0.7454	0.5861	0.5266	0.5326	0.5031	0.3305	0.2773	0.2932	Gpbar1
chr1	74318115	74318135	-	GCTAGCCGCACACTTCCATG	0.3618	0.6939	0.8141	0.3593	0.6354	0.7246	0.6657	1.2549	0.8188	0.8695	Gpbar1
chr1	74318116	74318136	-	GGCTAGCCGCACACTTCCAT	0.6796	0.3848	0.768	0.4345	0.4104	0.6094	0.4494	-0.0794	0.0257	0.1105	Gpbar1
chr1	74318302	74318322	-	CAACACGCGGACAGAGAGAA	0.2671	0.5564	0.5574	0.6724	0.508	0.6063	0.538	0.1094	-0.0118	0.4287	Gpbar1
chr1	74318332	74318352	-	GATCTCACACAGCTGGCGGT	0.3622	0.5767	0.7145	0.5348	0.5025	0.6888	0.6282	1.0843	0.8274	0.4396	Gpbar1
chr1	74320785	74320805	-	CTAGGGACTGAGGGTCATCA	0.2805	0.5929	0.7443	0.4883	0.6407	0.6627	0.5558	0.2655	0.3248	0.3466	Aamp
chr1	74320933	74320953	-	AGATGGTACCATCAGGATCT	0.4154	0.5358	0.7396	0.3581	0.2942	0.5244	0.6041	0.1946	0.6094	0.019	Aamp
chr1	74321229	74321249	-	GGTGACTGTAAGACCTTTCA	0.2623	0.4225	0.7491	0.36	0.467	0.6121	0.2576	-0.5498	0.226	0.1722	Aamp
chr1	74321292	74321312	-	CGGGCTCCTGTCCTGTTGGC	0.2636	0.436	0.6258	0.6198	0.5788	0.5193	0.5041	-0.1774	-0.2977	0.1069	Aamp
chr1	74321650	74321670	-	ATTCCACCCTAGTGGCCACA	0.5383	0.6594	0.6368	0.3118	0.183	0.4229	0.5593	-0.0627	0.0606	0.4801	Aamp
chr1	74322318	74322338	-	CAACACCTTGGCAGTGACAG	0.3164	0.6754	0.7432	0.5094	0.557	0.6455	0.403	0.0085	-0.4913	0.0949	Aamp
chr1	74323085	74323105	-	GGGGTGGTCGGTAGCATGGA	0.4904	0.5243	0.6483	0.7032	0.7087	0.7109	0.5182	0.4313	0.4284	0.1652	Aamp
chr1	74323663	74323683	-	GATCCAGGCCCGCCGGACCC	0.9177	0.4906	0.7502	0.6341	0.5149	0.5608	0.5067	-0.0373	-0.208	0.1711	Aamp
chr1	74323864	74323884	-	CTACTTCCTCCCGGGAGGAG	0.3374	0.5258	0.7086	0.4978	0.5303	0.5455	0.4702	-0.5116	-0.7968	0.365	Pnkd
chr1	74323865	74323885	-	CCTACTTCCTCCCGGGAGGA	0.498	0.4745	0.555	0.3677	0.5029	0.4911	0.4165	-0.6134	-0.9752	0.1269	Pnkd
chr1	74323872	74323892	-	ACCTACGCCTACTTCCTCCC	0.2882	0.5945	0.7161	0.4759	0.5008	0.6383	0.643	0.6574	0.7684	0.0414	Pnkd
chr1	74324225	74324245	-	CTACCACCGCCGCCATGTTC	0.6435	0.3531	0.6686	0.5301	0.1897	0.3769	0.3457	-0.2136	0.1573	0.1139	Pnkd
chr1	74324284	74324304	-	CTCCTTACCCCGGAGGACGC	1.0	0.4734	0.7775	0.3805	0.3933	0.5094	0.6569	0.1718	-0.0904	0.086	Pnkd
chr1	74326247	74326267	-	AGGGGAAGCCGATGGCCCTA	0.3735	0.5394	0.6736	0.7958	0.6732	0.6091	0.4812	0.302	0.61	0.19	Pnkd
chr1	74330616	74330636	-	TGCCCGCAGACTTTGGCTTT	0.4871	0.3232	0.684	0.3686	0.3396	0.2591	0.215	-1.3203	-0.6887	0.0199	Tmbim1
chr1	74333104	74333124	-	CAGCTTTCGTCCTGGAGAAT	0.3	0.4032	0.6594	0.7171	0.2979	0.3795	0.2583	-0.627	-0.2071	0.1147	Tmbim1
chr1	74386560	74386580	-	GAGGTACCCAAGCCAGGTTC	0.3131	0.4408	0.6959	0.8617	0.5471	0.6155	0.5102	0.1223	0.5465	0.0449	Pnkd
chr1	74386646	74386666	-	AGATTACCATTGAAGAGGCG	0.7426	0.6459	0.7417	0.4365	0.3928	0.6305	0.5222	0.7611	0.1668	0.7838	Pnkd
chr1	74386647	74386667	-	GAGATTACCATTGAAGAGGC	0.3894	0.4725	0.5573	0.4169	0.4928	0.6518	0.4236	0.1565	-0.1014	0.1275	Pnkd
chr1	74386832	74386852	-	TGTAGTTGTCCGAGAGGACA	0.4492	0.6091	0.6108	0.6015	0.5953	0.6578	0.588	0.27	0.102	0.5718	Pnkd
chr1	74387970	74387990	-	AGCCCCTTACCAGTGCTTGT	0.2488	0.4361	0.6604	0.2108	0.2936	0.4083	0.4417	-0.2286	0.3615	0.4416	Pnkd
chr1	74388532	74388552	-	GGTAGGGGATACCATCCTGA	0.4445	0.6799	0.7538	0.5361	0.6863	0.7236	0.6722	1.1816	1.2153	0.8657	Pnkd
chr1	74402037	74402057	-	GGCGTGGACCAGTAGACAGT	0.7995	0.6503	0.7869	0.4415	0.5674	0.6938	0.6821	1.0009	1.0669	0.281	Catip
chr1	74402408	74402428	-	GATTGTTGTTTAGGTAGCCT	0.2225	0.4872	0.631	0.3013	0.0	0.2999	0.3042	-0.5618	-0.7039	0.2589	Catip
chr1	74403490	74403510	-	ACGCTCATCTTCCTCTCCAT	0.4757	0.5107	0.7161	0.7134	0.4768	0.4766	0.5857	0.5101	0.7865	0.5397	Catip
chr1	74403737	74403757	-	AAGCCCTTGAATGTTTTATA	0.248	0.3343	0.6463	0.3785	0.2884	0.3577	0.1064	-1.4762	-0.8113	0.1376	Catip
chr1	74403818	74403838	-	GCTAGGAAGCGAGCCCCACT	0.4105	0.54	0.768	0.5919	0.4529	0.5244	0.4903	0.1244	0.6176	0.2845	Catip
chr1	74405894	74405914	-	CACAAGTGGCTCACCCATCA	0.4021	0.6174	0.7538	0.4287	0.4474	0.4846	0.47	0.2141	0.5258	0.024	Catip
chr1	74407006	74407026	-	TTACCCTCCTCTCTTATGAG	0.4806	0.6388	0.6955	0.3504	0.462	0.6298	0.7606	0.9795	0.633	0.6501	Catip
chr1	74407007	74407027	-	CTTACCCTCCTCTCTTATGA	0.2707	0.443	0.6746	0.1944	0.1363	0.4667	0.4137	-0.4005	-0.2241	0.4041	Catip
chr1	74407312	74407332	-	AGGGGCTTCTTATCAAACGT	0.6677	0.7495	0.6345	0.4845	0.5159	0.6721	0.6317	0.7132	0.6258	0.5355	Catip
chr1	74407330	74407350	-	AAGTCTTCCCCCCACACCAG	0.7377	0.5776	0.7443	0.6893	0.6375	0.6805	0.6139	0.9134	0.5748	0.4195	Catip
chr1	74407331	74407351	-	CAAGTCTTCCCCCCACACCA	0.2973	0.5865	0.677	0.2857	0.5734	0.6752	0.6498	0.8467	0.6444	0.4581	Catip
chr1	74407596	74407616	-	GAGACTAGGGCTTGGGCCTC	0.2269	0.3183	0.5896	0.7188	0.5728	0.4159	0.2582	-0.5646	-0.4356	0.0008	Catip
chr1	74414991	74415011	-	CCTGGTCTGCGCTGGGAATG	0.2535	0.529	0.7574	0.7438	0.6268	0.5695	0.4905	0.2818	-0.2273	0.0362	Slc11a1
chr1	74414998	74415018	-	ATCCCTACCTGGTCTGCGCT	0.6013	0.5179	0.6589	0.3896	0.4153	0.5203	0.4392	0.1119	-0.0086	0.1537	Slc11a1
chr1	74415949	74415969	-	CCTCAGGCTGAATGTACCCT	0.5749	0.4584	0.6829	0.6531	0.4836	0.5919	0.5799	-0.3606	-0.3043	0.1788	Slc11a1
chr1	74416025	74416045	-	GGTCGGACTCAATGTTTCCC	0.856	0.5785	0.6829	0.2801	0.4022	0.611	0.4176	0.2319	0.3199	0.1269	Slc11a1
chr1	74416431	74416451	-	CCGGTTCCCAGCTCACCTTG	0.3879	0.6395	0.7325	0.6189	0.6056	0.6507	0.5456	0.5929	0.3702	0.2916	Slc11a1
chr1	74418947	74418967	-	GTCAGCCAGAGGAGGATGCG	0.2187	0.6397	0.7275	0.6177	0.621	0.679	0.6707	0.9178	0.2933	0.4014	Slc11a1
chr1	74419361	74419381	-	TCAGTACACCGTCCCACAGC	0.4629	0.5755	0.7444	0.499	0.3074	0.5955	0.5672	0.6332	0.6694	0.1502	Slc11a1
chr1	74419763	74419783	-	TCCAGCTTGCGCAAACCTAG	0.5273	0.6595	0.7183	0.309	0.4385	0.6527	0.3712	0.3882	0.1168	0.6504	Slc11a1
chr1	74419764	74419784	-	TTCCAGCTTGCGCAAACCTA	0.7871	0.4108	0.7194	0.4904	0.4454	0.5957	0.3835	-0.208	0.0211	0.1175	Slc11a1
chr1	74419996	74420016	-	GGTGTGCTACCACATACTGT	0.5571	0.6372	0.7538	0.2818	0.5187	0.6947	0.6434	0.6905	0.5787	0.5625	Slc11a1
chr1	74420017	74420037	-	TAAGGAGCGCTCCCTGGGAA	0.3491	0.5113	0.724	0.7115	0.621	0.6668	0.5071	0.6707	0.4985	0.3183	Slc11a1
chr1	74420022	74420042	-	GCCCTTAAGGAGCGCTCCCT	0.389	0.4852	0.6924	0.5922	0.5045	0.4216	0.2246	-0.5847	-0.2345	0.126	Slc11a1
chr1	74420054	74420074	-	TGCCCACAGCCCGGACAGGT	0.4486	0.535	0.5017	0.5855	0.6244	0.6251	0.6555	0.5822	0.4904	0.0809	Slc11a1
chr1	74420123	74420143	-	GAGTGCAGGTAGATGTTATG	0.445	0.6023	0.8188	0.6255	0.5571	0.6536	0.5922	0.7127	0.6875	0.1305	Slc11a1
chr1	74420916	74420936	-	TTCTCGAACATCCACCCGGC	0.8095	0.5542	0.621	0.4812	0.3561	0.5634	0.4158	0.0322	0.0049	0.1811	Slc11a1
chr1	74420973	74420993	-	GATGATGAAGGACACCGATA	0.6798	0.6495	0.7161	0.5064	0.5397	0.6358	0.6127	0.7473	1.106	0.1667	Slc11a1
chr1	74422647	74422667	-	GACACAGTGTTATTGTCCCT	0.4035	0.5932	0.6179	0.417	0.4925	0.5724	0.5179	0.098	0.15	0.2367	Slc11a1
chr1	74422812	74422832	-	CCCAGATGTAGAGGGCCGCA	0.5111	0.6128	0.5964	0.5	0.6362	0.5889	0.589	0.2301	0.032	0.5592	Slc11a1
chr1	74431109	74431129	-	GCCTACCTTTGCCCCGCAGC	0.6893	0.3589	0.7303	0.419	0.3686	0.4905	0.327	-0.4994	-0.7855	0.0428	Ctdsp1
chr1	74433737	74433757	-	TAGGGGTGATCCACAAAAGG	0.7094	0.6426	0.7561	0.7647	0.6319	0.7054	0.7209	1.077	0.5978	0.4035	Ctdsp1
chr1	74433738	74433758	-	TTAGGGGTGATCCACAAAAG	0.4666	0.607	0.8377	0.6525	0.6605	0.7089	0.6913	0.842	0.6225	0.436	Ctdsp1
chr1	74433739	74433759	-	CTTAGGGGTGATCCACAAAA	0.4974	0.4393	0.6864	0.6458	0.4801	0.5475	0.4411	-0.2157	0.0308	0.6447	Ctdsp1
chr1	74433755	74433775	-	GCTGCTGGCCAACAGGCTTA	0.4069	0.3604	0.6746	0.5106	0.141	0.3584	0.5317	-0.1844	0.1924	0.2398	Ctdsp1
chr1	74433779	74433799	-	CCTGGGGAACGAGCCAGTGA	0.2709	0.6195	0.7822	0.5839	0.6963	0.6961	0.6824	0.9288	0.8563	0.3252	Ctdsp1
chr1	74433796	74433816	-	CCGCTTCAGCACATAGACCT	0.3211	0.5829	0.6345	0.5544	0.5104	0.627	0.5949	0.0972	-0.0206	0.1341	Ctdsp1
chr1	74458725	74458745	-	ACTCCCCCTTTCCGGATCCT	0.4673	0.46	0.6179	0.4518	0.3902	0.3471	0.4197	-0.6534	-0.4964	0.1769	Vil1
chr1	74460503	74460523	-	TCATAATTGCCATCAGCTGT	0.3389	0.4927	0.6203	0.3151	0.0662	0.5188	0.3147	-0.217	-0.3975	0.1824	Vil1
chr1	74462111	74462131	-	CCTCAACCTGCGTGCTCGGT	0.8449	0.5009	0.6578	0.6512	0.2854	0.4539	0.4681	-0.2746	-0.277	0.0734	Vil1
chr1	74462896	74462916	-	GTCATCCACCATTTTCTGCT	0.2568	0.5028	0.6531	0.3064	0.2968	0.4051	0.3848	-0.7158	-0.6607	0.2864	Vil1
chr1	74463019	74463039	-	GTCCTCGATGCGCCACACCT	0.744	0.5996	0.71	0.4622	0.5594	0.5932	0.4907	0.4372	0.5823	0.0945	Vil1
chr1	74465706	74465726	-	TTCGGGAGGTGCCTCCCTGC	0.49	0.4114	0.7822	0.6032	0.5146	0.2765	0.4941	-0.1407	-0.0148	0.0311	Vil1
chr1	74465749	74465769	-	ACCTGAAATAGCCTCGTAGA	0.533	0.5783	0.7019	0.5222	0.312	0.5868	0.6161	0.6417	0.6297	0.2315	Vil1
chr1	74500747	74500767	-	CAAAGCCGCCGGTCACCCTT	0.8008	0.448	0.7242	0.6897	0.3709	0.3791	0.4723	-0.3456	0.1584	0.1576	Usp37
chr1	74514198	74514218	-	AGGTGTAACCAGGATTACGC	0.8125	0.7125	0.7491	0.5076	0.4405	0.658	0.6647	1.0044	1.0359	0.4329	Usp37
chr1	74514261	74514281	-	CCTTCTGCCAAAAGAAGCCT	0.2979	0.5147	0.4938	0.2891	0.1153	0.5064	0.4867	-0.9325	-1.11	0.3896	Usp37
chr1	74556366	74556386	-	CCAAATGAATGCCATAGCAT	0.2903	0.6247	0.7019	0.3404	0.1923	0.5436	0.5425	0.0733	0.0666	0.2447	Cnot9
chr1	74558094	74558114	-	ACTGGTGTGCTGTCAAGGTT	0.3542	0.333	0.6471	0.7281	0.6244	0.6319	0.5303	-0.1017	-0.1456	0.0808	Cnot9
chr1	74561518	74561538	-	TGCTGACTGTGTGCAAAAAG	0.3219	0.5592	0.7183	0.6729	0.5501	0.6871	0.4793	0.2354	-0.1965	0.398	Cnot9
chr1	74561549	74561569	-	GTGAGCCGAAGATATTCAAA	0.8219	0.5689	0.7161	0.537	0.5121	0.6626	0.4307	0.1736	0.6597	0.7574	Cnot9
chr1	74587418	74587438	-	TATCAATTTCACTCACAAGT	0.3946	0.6252	0.6203	0.2107	0.0521	0.4836	0.3348	-0.3023	-0.2079	0.1944	Plcd4
chr1	74588410	74588430	-	ACGGTGAACCCTTGCTCCAG	0.3802	0.6372	0.7526	0.6526	0.614	0.689	0.4913	0.7759	0.4143	0.0564	Plcd4
chr1	74588411	74588431	-	AACGGTGAACCCTTGCTCCA	0.545	0.6055	0.7303	0.4711	0.5972	0.6718	0.4575	0.4025	0.4313	0.1617	Plcd4
chr1	74588452	74588472	-	TTGGCCACTAGGTCCAGGTT	0.4203	0.3959	0.6589	0.7032	0.514	0.5128	0.3777	0.0967	0.4932	0.0307	Plcd4
chr1	74588489	74588509	-	GAGTCCTCGCATCCAAATCT	0.7177	0.5001	0.593	0.4151	0.3238	0.5884	0.3488	0.0058	0.501	0.0815	Plcd4
chr1	74593736	74593756	-	GAGTCATATCCTGGTAGATA	0.4107	0.5752	0.5754	0.4427	0.3942	0.5447	0.5094	0.3471	0.815	0.0668	Plcd4
chr1	74595187	74595207	-	GAATAGGATGCGAGAGGTCA	0.4719	0.5393	0.6344	0.6821	0.5131	0.6393	0.5108	0.741	0.7018	0.115	Plcd4
chr1	74596993	74597013	-	GTCAACCAGCAATCCCTCTA	0.9452	0.5017	0.7161	0.6187	0.4439	0.546	0.5064	-0.162	0.4024	0.2714	Plcd4
chr1	74597022	74597042	-	AGCGTCCCTACCTCTGGCGA	0.8036	0.5784	0.7444	0.5257	0.5868	0.6347	0.5668	0.9726	0.6104	0.3651	Plcd4
chr1	74599570	74599590	-	TGTCCAACTCAGGGGAGGCT	0.2997	0.4612	0.588	0.4218	0.3618	0.526	0.3247	-0.8876	-1.0043	0.0914	Plcd4
chr1	74599578	74599598	-	AGGTTGAGTGTCCAACTCAG	0.2694	0.6976	0.7277	0.7812	0.6477	0.6928	0.7077	1.0161	0.6604	0.561	Plcd4
chr1	74599579	74599599	-	GAGGTTGAGTGTCCAACTCA	0.3849	0.6095	0.6487	0.5433	0.6026	0.6738	0.5803	0.2877	0.2891	0.1003	Plcd4
chr1	74599611	74599631	-	GTTCCCAGCGGCCTGCCCCT	0.255	0.4221	0.703	0.4635	0.4716	0.5118	0.5057	-0.3888	-0.1993	0.4766	Plcd4
chr1	74600997	74601017	-	ATCGGACACTTCATAACCTG	0.6777	0.63	0.7041	0.6626	0.6011	0.7253	0.6168	0.7537	0.3432	0.1042	Plcd4
chr1	74600998	74601018	-	CATCGGACACTTCATAACCT	1.0	0.6151	0.7538	0.2655	0.3839	0.5767	0.5598	0.0337	0.1393	0.2718	Plcd4
chr1	74601262	74601282	-	AGTCCTCAAGTAGACAACCA	0.2998	0.7794	0.6463	0.4918	0.572	0.7011	0.7839	1.3893	1.1647	0.6177	Plcd4
chr1	74610271	74610291	-	CAGAAAACTCCTTACCCACA	0.3284	0.6431	0.6877	0.3976	0.3932	0.548	0.453	0.227	0.2102	0.4603	Zfp142
chr1	74610548	74610568	-	GCTAGCTTTAAGCAACAGCG	0.6735	0.7531	0.6742	0.3444	0.5315	0.6891	0.653	0.7463	0.1097	0.8409	Zfp142
chr1	74610549	74610569	-	AGCTAGCTTTAAGCAACAGC	0.393	0.4752	0.6439	0.287	0.2142	0.6207	0.235	-0.599	-0.6298	0.0693	Zfp142
chr1	74610613	74610633	-	TAACTCTGCACTCCAAATCG	0.4428	0.6564	0.7325	0.4592	0.4296	0.6497	0.6746	1.1036	0.3934	0.2805	Zfp142
chr1	74610614	74610634	-	CTAACTCTGCACTCCAAATC	0.4734	0.3809	0.6604	0.5621	0.2518	0.3728	0.2539	-0.2801	0.1958	0.1004	Zfp142
chr1	74610645	74610665	-	CTGTCCTTTTATCACTCGCC	0.5226	0.5499	0.5691	0.3838	0.0773	0.3879	0.1851	-0.77	-0.904	0.1516	Zfp142
chr1	74611348	74611368	-	ATGCTAGCCAAGAGTTGGAG	0.3441	0.6195	0.7133	0.5681	0.5723	0.6482	0.5091	0.3417	0.1518	0.1432	Zfp142
chr1	74611393	74611413	-	AGGTCCATGGCTACATGCCA	0.5442	0.6046	0.5788	0.4324	0.6066	0.6632	0.4869	0.0066	0.04	0.1109	Zfp142
chr1	74611670	74611690	-	AGCCACAAACTACGGCACCA	0.5402	0.6916	0.6452	0.278	0.5118	0.6471	0.7493	0.6588	0.3702	0.4982	Zfp142
chr1	74612707	74612727	-	GCACATGCGGAAACATGCAG	0.2698	0.713	0.7183	0.5609	0.5327	0.6865	0.5319	0.9067	0.282	0.8942	Zfp142
chr1	74614971	74614991	-	CTTTGCCACTGCCCACAAAA	0.2788	0.4575	0.677	0.5049	0.0	0.294	0.2344	-0.9157	-0.7611	0.5624	Zfp142
chr1	74615271	74615291	-	AAAGGAGATCCATGGAGTAC	0.2337	0.5588	0.6594	0.5762	0.3459	0.5408	0.5429	0.3493	0.877	0.0721	Zfp142
chr1	74615339	74615359	-	CCCCTACACTGCTTTCAGGA	0.2242	0.6344	0.6673	0.4349	0.5415	0.6426	0.5222	0.4143	0.2673	0.5963	Zfp142
chr1	74615570	74615590	-	ACCCATCTGCTGCGGGAGCT	0.2899	0.4007	0.6578	0.5167	0.31	0.2897	0.2493	-0.7391	-1.0721	0.0294	Zfp142
chr1	74618537	74618557	-	GAGCCATGGAGCCAGTGCAC	0.2812	0.4829	0.6746	0.6958	0.5784	0.6854	0.5916	0.8487	0.9339	0.0514	Zfp142
chr1	74618593	74618613	-	TGCAGCCATTGCAGCTTCAT	0.408	0.3659	0.6594	0.6482	0.3737	0.341	0.1153	-1.4449	-0.6524	0.0611	Zfp142
chr1	74618664	74618684	-	GGGGCTGCTCCCTGCTTTTT	0.3428	0.1242	0.6179	0.5891	0.2815	0.213	-0.0455	-2.2589	-1.4193	0.0124	Zfp142
chr1	74618743	74618763	-	TTCTCTGCTGAAGATCGCAA	0.457	0.6353	0.6463	0.5556	0.3721	0.659	0.4943	0.2517	0.0911	0.7711	Zfp142
chr1	74628814	74628834	-	ACCCAACTGGGCTCCTTTCC	0.2554	0.3557	0.7444	0.3827	0.3169	0.2875	0.1052	-1.2958	-0.1635	0.0086	Bcs1l
chr1	74628922	74628942	-	CTGAGTGCGGGTGCTGTGTC	0.3147	0.4407	0.7098	0.8937	0.6246	0.5753	0.4872	-0.247	-0.1764	0.0103	Bcs1l
chr1	74629014	74629034	-	ATGAAGTGGTTTCCAGGGCT	0.2642	0.4468	0.6093	0.7166	0.4977	0.5887	0.4572	-0.5319	-0.6146	0.0119	Bcs1l
chr1	74629421	74629441	-	GCAGGGCCAGTGCTCGAGCT	0.5121	0.4069	0.7664	0.6559	0.5839	0.5326	0.5704	0.6648	0.4043	0.211	Bcs1l
chr1	74629599	74629619	-	CCTCTGTCAATGTACCACTT	0.4385	0.4631	0.7585	0.4902	0.393	0.466	0.5179	-0.3879	-0.0187	0.1737	Bcs1l
chr1	74629837	74629857	-	AGAAGGTAGCCACGTCTGTA	0.4868	0.4946	0.6483	0.497	0.4132	0.5613	0.465	0.2205	0.7598	0.3596	Bcs1l
chr1	74629869	74629889	-	AACTGCTCTTTCCACAACCA	0.4795	0.6258	0.7161	0.4177	0.5464	0.678	0.5785	0.3856	0.0652	0.3375	Bcs1l
chr1	74634363	74634383	-	ACCCCAACAACCCATGGTAA	0.4463	0.6183	0.6604	0.3971	0.4734	0.6304	0.502	0.1852	0.123	0.436	Rnf25
chr1	74642395	74642415	-	TCGAGCATATGCACAATGTT	0.7269	0.4865	0.5857	0.7731	0.4326	0.5163	0.4746	-0.3735	-0.0572	0.3729	Stk36
chr1	74644566	74644586	-	GTACAGAGCTGACACCAACT	0.5541	0.6372	0.7538	0.537	0.4605	0.6303	0.748	0.6616	1.1181	0.497	Stk36
chr1	74644599	74644619	-	GTCGCGGTGTAGGATGCGGT	0.9835	0.582	0.6824	0.7437	0.6489	0.6875	0.6285	0.8828	0.5075	0.2137	Stk36
chr1	74648383	74648403	-	TGGTGGAGGGCCAGCGCACA	0.6029	0.4765	0.7113	0.6926	0.7195	0.6598	0.4564	0.5467	0.6078	0.0165	Stk36
chr1	74648396	74648416	-	AAGCAGGAACTAATGGTGGA	0.3173	0.6448	0.6767	0.5576	0.5955	0.6513	0.5768	0.8692	0.6487	0.3221	Stk36
chr1	74649962	74649982	-	GCCAGGACAGACGCTGCCGG	0.6778	0.6268	0.8377	0.7292	0.6172	0.6952	0.6105	1.4158	0.1621	0.4679	Stk36
chr1	74649963	74649983	-	GGCCAGGACAGACGCTGCCG	0.5306	0.5146	0.7668	0.4217	0.6119	0.6664	0.5899	0.5092	-0.2439	0.1861	Stk36
chr1	74649964	74649984	-	TGGCCAGGACAGACGCTGCC	0.6027	0.3953	0.6589	0.6293	0.4506	0.4801	0.478	-0.461	-0.6303	0.0362	Stk36
chr1	74650001	74650021	-	TGACACGGCCGGCAATAAAG	0.751	0.5492	0.7939	0.5221	0.4431	0.7291	0.6989	0.9365	0.6628	0.7533	Stk36
chr1	74650002	74650022	-	GTGACACGGCCGGCAATAAA	1.0	0.246	0.6544	0.6623	0.4312	0.5757	0.3646	-0.2275	0.2573	0.2163	Stk36
chr1	74650283	74650303	-	GGGTAGGCGACTAGTAAATG	0.9129	0.613	0.7526	0.6684	0.6349	0.7156	0.6611	1.1001	0.7255	0.3117	Stk36
chr1	74650284	74650304	-	GGGGTAGGCGACTAGTAAAT	0.814	0.2673	0.7303	0.7238	0.5117	0.5014	0.3101	-0.363	0.3667	0.4824	Stk36
chr1	74650303	74650323	-	TTGAGGACCTGAAGTTCTGG	0.2316	0.66	0.7526	0.6429	0.5659	0.6702	0.6397	0.7266	0.3638	0.5705	Stk36
chr1	74650304	74650324	-	CTTGAGGACCTGAAGTTCTG	0.2157	0.6089	0.8565	0.323	0.4914	0.6304	0.4634	0.3285	0.2199	0.1903	Stk36
chr1	74650351	74650371	-	ATGCGAGACTGGTTACCCTT	0.634	0.5388	0.6817	0.666	0.6009	0.6089	0.6237	0.3003	0.9117	0.4317	Stk36
chr1	74650736	74650756	-	CCTTCTCACCGAGAGGTACG	0.7522	0.6445	0.7301	0.4389	0.4833	0.633	0.7148	0.5573	0.0575	0.4168	Stk36
chr1	74655807	74655827	-	GTTACACAACAGGGTGAGGG	0.2979	0.5789	0.6435	0.5451	0.5511	0.6255	0.6283	0.5177	-0.1907	0.2981	Stk36
chr1	74655808	74655828	-	GGTTACACAACAGGGTGAGG	0.2715	0.5116	0.7149	0.4119	0.541	0.6564	0.5279	0.6895	0.2726	0.178	Stk36
chr1	74655809	74655829	-	GGGTTACACAACAGGGTGAG	0.2202	0.5518	0.6519	0.5859	0.6324	0.6524	0.5189	0.4586	-0.0185	0.0989	Stk36
chr1	74655810	74655830	-	AGGGTTACACAACAGGGTGA	0.3298	0.6382	0.7019	0.5465	0.6377	0.6763	0.5545	0.6882	0.4245	0.0747	Stk36
chr1	74655816	74655836	-	GAAGTCAGGGTTACACAACA	0.3212	0.6597	0.6487	0.5444	0.5813	0.7218	0.688	0.7484	0.7293	0.177	Stk36
chr1	74655829	74655849	-	GGATGCGCTGGCAGAAGTCA	0.2732	0.5686	0.6061	0.5813	0.5523	0.7019	0.5628	0.9389	0.8694	0.4781	Stk36
chr1	74662986	74663006	-	TCCTGAAACACCTGTAGGCT	0.2803	0.4829	0.5964	0.3549	0.4749	0.6048	0.356	-0.548	-0.8788	0.0136	Stk36
chr1	74663050	74663070	-	CTGCTCGGAATCATCTGATT	0.5313	0.4175	0.7161	0.6746	0.3473	0.3661	0.1903	-0.5885	0.0608	0.0453	Stk36
chr1	74665178	74665198	-	GCAGCGGCTGGCTCACTTGT	0.4382	0.3431	0.6449	0.5071	0.5066	0.5553	0.4448	-0.2771	0.0337	0.2142	Stk36
chr1	74665759	74665779	-	GTGTCGCAGACCAGAGATGA	0.3985	0.5938	0.5457	0.6377	0.5529	0.6966	0.688	1.064	0.9063	0.3582	Stk36
chr1	74666550	74666570	-	CAGCAGGCGTAGAGAACCTA	0.6067	0.4847	0.6485	0.8568	0.5824	0.6643	0.6077	0.5933	0.7339	0.2309	Stk36
chr1	74666614	74666634	-	CAGCAGCGACTCCAAGGCCA	0.2121	0.5388	0.6864	0.5373	0.6003	0.6483	0.5878	0.5517	0.3885	0.2976	Stk36
chr1	74667117	74667137	-	AAGAGAGACGACATGTGAGT	0.2321	0.6788	0.7161	0.6234	0.4924	0.6545	0.5913	0.8348	0.9403	0.2553	Stk36
chr1	74667363	74667383	-	GCTGCAGCAATCCATTCCCG	0.455	0.6434	0.7301	0.5375	0.5868	0.7019	0.7221	1.2415	0.6903	0.9013	Stk36
chr1	74718374	74718394	-	GGAAATAGGCTGGCTGGGAT	0.249	0.4583	0.7145	0.4014	0.6509	0.7063	0.2843	-0.3415	-0.5008	0.0444	Ttll4
chr1	74718379	74718399	-	GCAAAGGAAATAGGCTGGCT	0.2931	0.5602	0.6058	0.4787	0.4023	0.5318	0.4974	-0.0744	0.05	0.1657	Ttll4
chr1	74718472	74718492	-	ATTGCTGAACAAGTTAGGGA	0.3725	0.6669	0.5975	0.376	0.0882	0.6062	0.584	0.9375	0.7018	0.4988	Ttll4
chr1	74718476	74718496	-	GAGTATTGCTGAACAAGTTA	0.6475	0.451	0.6203	0.5586	0.3447	0.5859	0.4099	-0.3195	0.0887	0.3396	Ttll4
chr1	74718657	74718677	-	GTTGCCATGGGCTGGGCCAT	0.2661	0.4003	0.6179	0.7704	0.4474	0.4599	0.3474	-0.4141	-0.4308	0.0133	Ttll4
chr1	74718837	74718857	-	CCATCTGTGGCTTGTGATAA	0.3824	0.4394	0.5896	0.3764	0.3508	0.4562	0.2522	-0.8571	-0.5448	0.0657	Ttll4
chr1	74718934	74718954	-	CACCTTATGGTCACCAGGTT	0.6497	0.237	0.6673	0.5711	0.4759	0.4187	0.1138	-1.19	-0.869	0.0153	Ttll4
chr1	74718958	74718978	-	TAAGACAGTAGCAATGTTTT	0.2145	0.3018	0.7161	0.1761	0.1546	0.3167	0.1927	-1.5463	-0.8084	0.0134	Ttll4
chr1	74719004	74719024	-	TGAGGGTGCTAGGGATAGAT	0.3589	0.4197	0.6139	0.6887	0.5711	0.5211	0.4803	0.0002	0.3843	0.3306	Ttll4
chr1	74719013	74719033	-	TGGATATGTTGAGGGTGCTA	0.5203	0.6177	0.631	0.5927	0.6231	0.6453	0.5044	0.4122	0.4242	0.3119	Ttll4
chr1	74719054	74719074	-	AAAGTTACTCTGACTGCACT	0.2349	0.624	0.7491	0.4051	0.0401	0.4032	0.3827	0.1499	0.0371	0.1709	Ttll4
chr1	74719112	74719132	-	TAGTAGCACTCTGGGAATCC	0.4237	0.4902	0.6829	0.5951	0.453	0.6389	0.4301	0.3925	0.8303	0.0271	Ttll4
chr1	74719120	74719140	-	TACCTCTTTAGTAGCACTCT	0.2709	0.5549	0.631	0.2437	0.3527	0.4668	0.3544	-0.2651	0.1571	0.003	Ttll4
chr1	74719507	74719527	-	AGCTACACCAAGAGGCTGGA	0.2305	0.6034	0.6295	0.3709	0.4929	0.6424	0.6688	0.5749	0.4586	0.5097	Ttll4
chr1	74720953	74720973	-	TAATGCCACTGACTCGCTGG	0.9971	0.6432	0.7999	0.6421	0.5007	0.6786	0.6416	0.955	0.2096	0.1129	Ttll4
chr1	74720954	74720974	-	TTAATGCCACTGACTCGCTG	0.5325	0.6047	0.8565	0.3707	0.2789	0.6402	0.5331	0.6489	0.1144	0.7311	Ttll4
chr1	74720955	74720975	-	ATTAATGCCACTGACTCGCT	0.4275	0.5257	0.6673	0.4283	0.16	0.5074	0.261	-0.044	0.1672	0.0781	Ttll4
chr1	74724506	74724526	-	AACTTTCTCATGATTGGGAA	0.2587	0.5171	0.672	0.4757	0.3027	0.5739	0.062	-1.1826	-1.3804	0.3282	Ttll4
chr1	74724511	74724531	-	CGTACAACTTTCTCATGATT	0.7786	0.3983	0.5505	0.3809	0.1814	0.3206	0.1789	-0.8441	-0.5133	0.0692	Ttll4
chr1	74724558	74724578	-	AGATGGTAGGGGTTACATTG	0.3433	0.6211	0.7749	0.5066	0.6258	0.6839	0.6832	1.0915	1.2354	0.2233	Ttll4
chr1	74724559	74724579	-	TAGATGGTAGGGGTTACATT	0.4184	0.3514	0.7869	0.476	0.3961	0.5043	0.5023	-0.3071	0.6132	0.1274	Ttll4
chr1	74725078	74725098	-	GGTCTGCTTGACAATGTTGG	0.5826	0.6861	0.8093	0.4871	0.4955	0.6677	0.574	0.8378	0.2355	0.4503	Ttll4
chr1	74725079	74725099	-	TGGTCTGCTTGACAATGTTG	0.4534	0.5752	0.6343	0.4948	0.4965	0.704	0.572	0.5731	0.2123	0.2043	Ttll4
chr1	74725080	74725100	-	ATGGTCTGCTTGACAATGTT	0.4069	0.4049	0.6329	0.6836	0.4995	0.5546	0.467	-0.4863	-0.0537	0.069	Ttll4
chr1	74726488	74726508	-	CGCAAGAGCTTGGAATCCTG	0.3025	0.6285	0.7607	0.5852	0.6203	0.7234	0.5177	0.5643	0.2496	0.3384	Ttll4
chr1	74726489	74726509	-	GCGCAAGAGCTTGGAATCCT	0.6304	0.3903	0.5778	0.6002	0.4967	0.5257	0.3327	-0.6349	-0.3066	0.0797	Ttll4
chr1	74726692	74726712	-	CCAGGAGGGGCCTGCGCTTG	0.5462	0.4207	0.7716	0.8538	0.7085	0.4936	0.4137	0.0042	-0.345	0.0007	Ttll4
chr1	74726693	74726713	-	ACCAGGAGGGGCCTGCGCTT	0.3209	0.2501	0.7822	0.5901	0.4246	0.476	0.4734	0.1413	0.4005	0.0213	Ttll4
chr1	74752901	74752921	-	CGTACTCTCCTGTGCCTGGA	0.444	0.5224	0.5738	0.5915	0.4727	0.6017	0.6083	0.0997	0.0027	0.3587	Cyp27a1
chr1	74771156	74771176	-	CATCACTTGCTCCAAGAGTG	0.3118	0.6213	0.6695	0.4832	0.5608	0.6418	0.5732	0.8155	0.3892	0.4243	Cyp27a1
chr1	74771157	74771177	-	TCATCACTTGCTCCAAGAGT	0.394	0.469	0.5788	0.5099	0.3445	0.6206	0.5014	0.2047	0.0728	0.0227	Cyp27a1
chr1	74771196	74771216	-	GATCCATGTGGTCTCTTATT	0.5641	0.2589	0.6604	0.4907	0.3077	0.2561	0.1359	-0.3333	0.7782	0.2081	Cyp27a1
chr1	74774551	74774571	-	TGCCCGCACCTGGTCCAGCC	0.4815	0.4851	0.6966	0.6084	0.3792	0.3583	0.2927	-0.5039	-0.596	0.0538	Cyp27a1
chr1	74774710	74774730	-	ACAGGATATAGGTGATGGCT	0.3587	0.5894	0.5479	0.5964	0.5078	0.6256	0.6541	0.6723	0.7212	0.0546	Cyp27a1
chr1	74774840	74774860	-	AGCAGAGGACGCGTCCATTT	0.7017	0.3041	0.7444	0.7541	0.4348	0.3448	0.1446	-0.8786	0.426	0.0515	Cyp27a1
chr1	74775064	74775084	-	TGGCCCAGTTTCCTGTAGCT	0.3188	0.43	0.6117	0.4889	0.5289	0.4496	0.429	-0.4025	-0.2256	0.2493	Cyp27a1
chr1	74785055	74785075	-	TGTGAGGGCAGCTCCTCTGT	0.278	0.5847	0.7822	0.6448	0.5983	0.5803	0.581	0.8439	1.1199	0.1351	Prkag3
chr1	74786429	74786449	-	CCCACTTCTCGGCCTGAGTT	0.6562	0.3615	0.6589	0.5503	0.4605	0.4762	0.3167	-0.4838	-0.2423	0.0683	Prkag3
chr1	74786567	74786587	-	CGACTGTGCAGCCTCAGCAG	0.2139	0.539	0.8377	0.5894	0.5949	0.683	0.632	0.9127	0.6408	0.2559	Prkag3
chr1	74786607	74786627	-	AAGCGGAGACCTCCCCCACA	0.5623	0.6479	0.7822	0.7513	0.6226	0.5731	0.5096	0.9519	1.0423	0.4773	Prkag3
chr1	74787101	74787121	-	GAAAGAACCTGTGCCATACG	0.6457	0.6767	0.7999	0.7057	0.6106	0.7035	0.6688	0.8691	0.3043	0.4867	Prkag3
chr1	74811357	74811377	-	ACAGTCCATCGACGTGCGCG	1.0	0.6919	0.6945	0.4863	0.2912	0.5667	0.6325	0.7536	-0.1212	0.609	Wnt6
chr1	74811358	74811378	-	CACAGTCCATCGACGTGCGC	0.8886	0.4999	0.7633	0.4611	0.1244	0.5114	0.2059	-0.5162	-0.6358	0.039	Wnt6
chr1	74821258	74821278	-	AAGGGGCTGCCCACGGCCCT	0.6825	0.425	0.7964	0.7894	0.3419	0.112	0.4424	-0.4741	-0.416	0.0522	Wnt6
chr1	74821275	74821295	-	TGGTAGGATCCATGACCAAG	0.4273	0.7153	0.6568	0.6534	0.6085	0.7139	0.6906	1.1386	0.6669	0.5146	Wnt6
chr1	74821276	74821296	-	CTGGTAGGATCCATGACCAA	0.5829	0.6306	0.7161	0.7297	0.6476	0.6802	0.6063	0.2663	0.1018	0.3393	Wnt6
chr1	74821828	74821848	-	CTAGGCGGTGCCCGCCCGCG	0.6582	0.4449	0.737	0.906	0.6661	0.3249	0.3534	-0.1925	-0.7354	0.5515	Wnt6
chr1	74821829	74821849	-	CCTAGGCGGTGCCCGCCCGC	0.8805	0.2992	0.7964	0.6669	0.4179	0.3594	0.3866	-0.0647	-0.2268	0.0355	Wnt6
chr1	74821852	74821872	-	GGAGTGCCCAGAAGGCCGGA	0.4318	0.6308	0.6483	0.4888	0.5947	0.7114	0.5889	0.9889	0.7583	0.833	Wnt6
chr1	74831378	74831398	-	CCAGAACTCAGGCCGCGGCT	0.3596	0.3791	0.7287	0.458	0.3422	0.5592	0.3806	0.0022	-0.087	0.0962	Wnt10a
chr1	74832531	74832551	-	CGGAGGCCCAGGATGTCGTT	0.7254	0.4991	0.7523	0.703	0.5304	0.5399	0.4974	-0.1081	0.362	0.237	Wnt10a
chr1	74832558	74832578	-	GCGTTGAGCACGGGCTCTGG	0.5894	0.5542	0.7998	0.7249	0.6709	0.659	0.6435	0.8161	0.4358	0.2939	Wnt10a
chr1	74832559	74832579	-	GGCGTTGAGCACGGGCTCTG	0.3394	0.5363	0.7432	0.5583	0.745	0.7127	0.5177	0.146	-0.261	0.0157	Wnt10a
chr1	74832560	74832580	-	TGGCGTTGAGCACGGGCTCT	0.3364	0.3115	0.6736	0.671	0.6218	0.3577	0.2661	-0.9427	-0.7695	0.0043	Wnt10a
chr1	74832603	74832623	-	ATCTGCCGCCGGCTCAGGCC	0.5372	0.3886	0.7571	0.581	0.3094	0.4799	0.4589	-0.3973	-0.5093	0.0635	Wnt10a
chr1	74832644	74832664	-	TAGCAGAGGCGGCCACGTCA	0.6344	0.5318	0.7478	0.6879	0.5256	0.6704	0.6282	1.2127	1.4004	0.0782	Wnt10a
chr1	74832758	74832778	-	TGAAGATGGGGCTCTCGTAG	0.9237	0.6002	0.8141	0.6021	0.6885	0.7004	0.4206	0.4594	0.2175	0.1256	Wnt10a
chr1	74832759	74832779	-	CTGAAGATGGGGCTCTCGTA	0.788	0.4294	0.7381	0.6663	0.5573	0.6117	0.4143	-0.088	0.2445	0.1613	Wnt10a
chr1	74832770	74832790	-	AGCTACCTCGGCTGAAGATG	0.4419	0.4999	0.6616	0.5063	0.578	0.6778	0.5222	0.5904	0.0742	0.0682	Wnt10a
chr1	74832771	74832791	-	CAGCTACCTCGGCTGAAGAT	0.5387	0.3793	0.7287	0.5228	0.5261	0.5499	0.4036	-0.1367	0.1811	0.1604	Wnt10a
chr1	74839893	74839913	-	GAAGTATGGCCGGGTGTTCA	0.5334	0.5038	0.7208	0.4882	0.4865	0.4972	0.4324	-0.6097	-0.4643	0.012	Wnt10a
chr1	74839902	74839922	-	GGCTGGCAGGAAGTATGGCC	0.2111	0.449	0.6234	0.6405	0.5443	0.6363	0.5029	0.4022	0.1995	0.1838	Wnt10a
chr1	74894532	74894552	-	CGTTGCTGGACCAGAGGGTC	0.3625	0.4511	0.5432	0.6522	0.5926	0.5503	0.3292	-0.583	-0.518	0.0078	Cdk5r2
chr1	74894537	74894557	-	GGTTGCGTTGCTGGACCAGA	0.4386	0.5856	0.592	0.6392	0.6012	0.7041	0.3862	0.4037	0.0638	0.5539	Cdk5r2
chr1	74894591	74894611	-	TGGCTGTTCCGCCACCGTCG	0.6449	0.5987	0.8377	0.6198	0.606	0.6541	0.642	0.7871	-0.0791	0.374	Cdk5r2
chr1	74894592	74894612	-	TTGGCTGTTCCGCCACCGTC	0.8747	0.4042	0.5914	0.6247	0.4704	0.4496	0.3333	-0.4232	-0.4016	0.032	Cdk5r2
chr1	74894616	74894636	-	GTGGGCACCGGCACGGCCAG	0.4872	0.537	0.8425	0.8266	0.6949	0.6494	0.4674	0.3941	-0.1861	0.1107	Cdk5r2
chr1	74894617	74894637	-	CGTGGGCACCGGCACGGCCA	0.7229	0.4117	0.8294	0.5335	0.6075	0.5944	0.4698	-0.0562	-0.2573	0.1014	Cdk5r2
chr1	74894634	74894654	-	GCAGCGGTCGTGGGCACCGT	0.5495	0.4915	0.6887	0.8143	0.6614	0.616	0.5689	0.6911	0.5017	0.1541	Cdk5r2
chr1	74894643	74894663	-	TCGCAGGTGGCAGCGGTCGT	0.8519	0.3902	0.7822	0.7882	0.5099	0.4886	0.563	0.4894	0.4231	0.0325	Cdk5r2
chr1	74894667	74894687	-	GCTGCGCTGCCCCCCGACGG	0.8123	0.4366	0.8104	0.8148	0.6009	0.6553	0.5758	0.9955	0.1603	0.3714	Cdk5r2
chr1	74894668	74894688	-	GGCTGCGCTGCCCCCCGACG	0.6454	0.3338	0.8425	0.5664	0.6306	0.5829	0.3626	0.2413	-0.3014	0.0417	Cdk5r2
chr1	74894669	74894689	-	CGGCTGCGCTGCCCCCCGAC	0.5613	0.2031	0.7476	0.7851	0.4797	0.3005	0.2823	-0.5769	-0.5847	0.0522	Cdk5r2
chr1	74894693	74894713	-	CCCCGCCTGAGCCTGGTGGA	0.2491	0.4701	0.7098	0.4914	0.6373	0.5508	0.4909	0.0624	-0.2238	0.0921	Cdk5r2
chr1	74894737	74894757	-	CGGTGCCGCCTGCGGGGCTG	0.2683	0.2446	0.8046	0.7503	0.6011	0.3403	0.4225	-0.6587	-0.9963	0.0326	Cdk5r2
chr1	74894743	74894763	-	CGCCGGCGGTGCCGCCTGCG	0.6637	0.4753	0.7605	0.7643	0.5995	0.2679	0.4489	-0.7099	-1.0833	0.0341	Cdk5r2
chr1	74894744	74894764	-	GCGCCGGCGGTGCCGCCTGC	0.4976	0.2045	0.7737	0.55	0.2541	0.3097	0.1602	-0.9611	-0.9849	0.0646	Cdk5r2
chr1	74894766	74894786	-	ACCCGCCGCGGCGAGCCTCC	0.8602	0.3346	0.787	0.3821	0.4559	0.3855	0.3306	-0.0681	0.1028	0.0394	Cdk5r2
chr1	74894873	74894893	-	ACCAGCCCACCAGCTCGCCG	0.2991	0.6127	0.8283	0.3862	0.5806	0.6767	0.6321	1.1272	0.1449	0.6248	Cdk5r2
chr1	74894953	74894973	-	CACGAACACCAGGTTGGCGG	1.0	0.584	0.833	0.6514	0.5586	0.641	0.6087	0.9244	0.1592	0.1505	Cdk5r2
chr1	74894954	74894974	-	ACACGAACACCAGGTTGGCG	0.3373	0.5564	0.6945	0.2729	0.4672	0.614	0.5487	0.4232	-0.276	0.2921	Cdk5r2
chr1	74894955	74894975	-	TACACGAACACCAGGTTGGC	0.6212	0.4443	0.5643	0.2782	0.4172	0.5641	0.4342	-0.2826	-0.2133	0.0406	Cdk5r2
chr1	74921562	74921582	-	GCCTACCGCTTTGACTTCCA	0.2324	0.4631	0.7161	0.4555	0.535	0.615	0.3777	-0.0703	0.0541	0.3412	Fev
chr1	74921742	74921762	-	GCCGGTTGCATCGCGTGGGA	1.0	0.5129	0.6957	0.6468	0.5943	0.6364	0.4225	0.0511	-0.3159	0.1523	Fev
chr1	74921746	74921766	-	GAACGCCGGTTGCATCGCGT	0.9207	0.5269	0.7917	0.5295	0.5122	0.6544	0.5873	0.568	0.4187	0.1197	Fev
chr1	74929785	74929805	-	TTTGAGGGGGAAAACTTCCA	0.254	0.6256	0.7538	0.6728	0.48	0.5445	0.4276	-0.2007	0.0424	0.5506	Cryba2
chr1	74929798	74929818	-	CCGCGTGACACTGTTTGAGG	0.3278	0.6491	0.7999	0.7624	0.5401	0.645	0.5088	0.5789	0.1188	0.1094	Cryba2
chr1	74929799	74929819	-	GCCGCGTGACACTGTTTGAG	0.9125	0.6254	0.6482	0.3538	0.5538	0.6811	0.5956	0.501	0.0839	0.1512	Cryba2
chr1	74929800	74929820	-	AGCCGCGTGACACTGTTTGA	0.9135	0.4407	0.7444	0.3679	0.4653	0.5349	0.3336	-0.3566	0.0735	0.1874	Cryba2
chr1	74931216	74931236	-	TTCGAGTACCCCGACTTCCA	0.5095	0.6023	0.768	0.4239	0.4566	0.537	0.4903	0.5795	0.7581	0.1986	Cryba2
chr1	74931930	74931950	-	TGTGCCAACGTCTGTGAGCG	0.5612	0.6092	0.6246	0.49	0.4248	0.5982	0.5457	0.3702	-0.5305	0.1444	Cryba2
chr1	74931931	74931951	-	CTGTGCCAACGTCTGTGAGC	0.3762	0.5097	0.7303	0.3967	0.2533	0.5709	0.4232	-0.1059	-0.0694	0.0415	Cryba2
chr1	74931997	74932017	-	GCCCGTTTGCCTCACACTCT	0.8113	0.4549	0.7303	0.4067	0.3436	0.4052	0.3346	-0.5733	-0.1866	0.045	Cryba2
chr1	74955941	74955961	-	TCCTCGTACTGAAGAACTGT	0.4879	0.5892	0.5173	0.3934	0.4451	0.6784	0.6297	0.6384	0.4863	0.1457	Cfap65
chr1	74956434	74956454	-	GTCCTGGATATCTGCTCCAT	0.4131	0.5084	0.6688	0.7357	0.5179	0.5323	0.5644	0.3064	0.6254	0.1022	Cfap65
chr1	74957630	74957650	-	TAGAATTCGACCACTCGGAA	0.8198	0.606	0.6673	0.4958	0.4667	0.645	0.3174	-0.1806	-0.1887	0.499	Cfap65
chr1	74958364	74958384	-	AGGATTCGGCTGGTGGGCAT	0.4076	0.4483	0.7633	0.8597	0.6843	0.6248	0.4865	0.2316	0.137	0.0448	Cfap65
chr1	74958370	74958390	-	CACTACAGGATTCGGCTGGT	1.0	0.553	0.5964	0.5408	0.5054	0.5516	0.5623	-0.1436	-0.055	0.0127	Cfap65
chr1	74958440	74958460	-	CCTGTTCCGAGTGGGGATCT	0.3711	0.4379	0.6736	0.5952	0.3387	0.3279	0.3895	-0.313	-0.0579	0.0049	Cfap65
chr1	74958447	74958467	-	TCAAGTACCTGTTCCGAGTG	0.9905	0.6227	0.737	0.5881	0.5348	0.608	0.5058	0.2128	-0.4327	0.1886	Cfap65
chr1	74959572	74959592	-	CTGGCCGTCCAGCCGTCCAA	0.8263	0.5593	0.736	0.768	0.517	0.5483	0.5495	0.2839	0.2524	0.2826	Cfap65
chr1	74959686	74959706	-	TACTTCAAGCCTACCTGGGT	0.715	0.5552	0.6673	0.4585	0.5285	0.6404	0.472	0.0181	-0.0048	0.0711	Cfap65
chr1	74959690	74959710	-	CATCTACTTCAAGCCTACCT	0.4193	0.5642	0.7161	0.4024	0.223	0.4633	0.4841	0.0588	0.3033	0.1516	Cfap65
chr1	74960653	74960673	-	CTTATAAGCACATACCCCAA	0.6467	0.7015	0.6877	0.6696	0.5092	0.6278	0.561	0.7028	0.7834	0.7495	Cfap65
chr1	74962157	74962177	-	GTCATGGTGTCTGAAGGTTC	0.22	0.4349	0.658	0.628	0.5517	0.5611	0.552	0.0203	0.1477	0.0834	Cfap65
chr1	74964238	74964258	-	GTACTTTTTTGACGGCACCA	0.535	0.6925	0.631	0.2129	0.4267	0.6579	0.5031	-0.4989	-0.7905	0.777	Cfap65
chr1	74964554	74964574	-	GCTGGAACGGGACGAGGATG	0.4457	0.438	0.6758	0.6359	0.6279	0.6604	0.4268	-0.0062	-0.348	0.1507	Cfap65
chr1	74964555	74964575	-	AGCTGGAACGGGACGAGGAT	0.7013	0.3736	0.7523	0.3992	0.6193	0.6414	0.173	-0.6126	-0.4477	0.0403	Cfap65
chr1	74964628	74964648	-	TACCGAACACACCTGGCTCG	0.5906	0.6058	0.7999	0.3392	0.5472	0.653	0.6118	0.8737	0.2055	0.1049	Cfap65
chr1	74964629	74964649	-	GTACCGAACACACCTGGCTC	0.7273	0.3964	0.6982	0.2812	0.5515	0.6398	0.5145	0.3545	0.1911	0.1342	Cfap65
chr1	74964708	74964728	-	CACTGTTTCTGGACCTGATT	0.3719	0.2367	0.7491	0.3243	0.353	0.3711	0.0639	-0.9996	-0.6853	0.0466	Cfap65
chr1	74965792	74965812	-	GGTCAAGCTCGGGGAACGCC	0.3779	0.5206	0.5904	0.4993	0.4719	0.6342	0.3752	-0.5647	-0.8196	0.2692	Cfap65
chr1	74965801	74965821	-	CTTCCACTGGGTCAAGCTCG	0.6528	0.6245	0.6627	0.55	0.5211	0.6559	0.5842	0.3086	-0.1921	0.1825	Cfap65
chr1	74966301	74966321	-	CCAAGGCATTGTGCCCCCGG	0.6301	0.6445	0.8235	0.9379	0.6901	0.6002	0.545	0.8803	0.4098	0.2328	Cfap65
chr1	74966801	74966821	-	CACTTCGGCTATGTCTCCGT	0.7984	0.5834	0.7161	0.6288	0.5147	0.63	0.5587	0.4616	0.4756	0.0654	Cfap65
chr1	74966863	74966883	-	TGGTGAGCATAAAGCACAAG	0.3543	0.6556	0.7007	0.5592	0.5173	0.6739	0.4668	0.6249	0.0127	0.3658	Cfap65
chr1	74967204	74967224	-	GCATTGTGCTGGTACGGAAA	0.5764	0.5875	0.7727	0.6249	0.4776	0.6178	0.542	0.1021	0.2186	0.4775	Cfap65
chr1	74967302	74967322	-	TTCAGATACTACCCACTACG	0.6353	0.7385	0.7041	0.4896	0.5611	0.6666	0.7366	0.8052	0.3373	0.4974	Cfap65
chr1	74967495	74967515	-	TGGTTCTGTCTGAACAATGT	0.3309	0.5319	0.7349	0.3376	0.4277	0.6299	0.6231	0.2872	0.3239	0.1577	Cfap65
chr1	74985786	74985806	-	AGACCGGGTGCTGGCCATGG	0.2974	0.4685	0.7253	0.9263	0.6969	0.6232	0.6026	0.8907	0.5923	0.0557	Ihh
chr1	74985787	74985807	-	GAGACCGGGTGCTGGCCATG	0.2548	0.5943	0.6876	0.7423	0.8088	0.7018	0.5362	0.4126	0.1048	0.0226	Ihh
chr1	74985788	74985808	-	GGAGACCGGGTGCTGGCCAT	0.3171	0.3627	0.7917	0.8158	0.7095	0.6345	0.5315	0.3249	0.217	0.0261	Ihh
chr1	74985840	74985860	-	CCAGGTGCGCCTAGAGAACG	0.7112	0.6203	0.6758	0.6405	0.6479	0.7198	0.7065	0.9886	0.1964	0.4891	Ihh
chr1	74985841	74985861	-	CCCAGGTGCGCCTAGAGAAC	0.5955	0.3525	0.768	0.5277	0.5594	0.6171	0.4516	-0.0323	0.1074	0.0253	Ihh
chr1	74987341	74987361	-	GGATGGAGGCGGGGACCCGA	0.2621	0.5249	0.6769	0.6818	0.757	0.7275	0.6175	0.8013	0.6088	0.3615	Ihh
chr1	74987350	74987370	-	GCCTCCGGGGGATGGAGGCG	0.3322	0.3885	0.6388	0.6028	0.5103	0.3197	0.1202	-0.8867	-1.4345	0.0483	Ihh
chr1	74987362	74987382	-	AAGGAGAAGATGGCCTCCGG	0.425	0.6253	0.8565	0.9336	0.7175	0.7003	0.5821	0.5366	0.2207	0.1661	Ihh
chr1	74987387	74987407	-	AGGCAGCGCAAAGCCCGCTA	0.8047	0.5105	0.768	0.6735	0.5966	0.6419	0.5666	0.6763	0.8578	0.2153	Ihh
chr1	74987411	74987431	-	GGGCCGGGGCCGCAGGGAGT	0.3494	0.3631	0.7737	0.9485	0.5739	0.5966	0.4464	0.6323	0.7689	0.0258	Ihh
chr1	74987445	74987465	-	CTGGTGAGCCGCTGCTGCCG	0.2941	0.4329	0.781	0.5498	0.5942	0.6603	0.5198	0.218	-0.4757	0.0492	Ihh
chr1	74987510	74987530	-	AGTGGAGGCCGGCTTCGACT	0.5703	0.4968	0.8058	0.5725	0.5074	0.5971	0.5993	-0.2787	0.0777	0.3237	Ihh
chr1	74987642	74987662	-	ACTGCGGGTGACCGAAGGCT	0.5423	0.5702	0.5253	0.8624	0.579	0.5541	0.6072	0.0874	-0.0344	0.2674	Ihh
chr1	74990181	74990201	-	AGAAGACCCTGGGCGCCAGC	0.5519	0.4551	0.7917	0.4874	0.3544	0.5516	0.4686	0.087	0.1875	0.3278	Ihh
chr1	74990191	74990211	-	AACGTGCCGGAGAAGACCCT	0.6202	0.6069	0.801	0.5222	0.5891	0.6787	0.6319	0.8091	0.8592	0.3623	Ihh
chr1	74990272	74990292	-	TGCGGGCCGGGCCGGGTGGT	0.6537	0.3563	0.705	0.8329	0.5552	0.3687	0.2913	-0.1852	-0.2428	0.0178	Ihh
chr1	74990296	74990316	-	CTTCTGGTGCCGGCGGCGCG	0.8585	0.4304	0.8503	0.7662	0.4554	0.4591	0.4679	0.4508	-0.4331	0.4079	Ihh
chr1	74990297	74990317	-	GCTTCTGGTGCCGGCGGCGC	0.6763	0.1982	0.6179	0.5985	0.4819	0.5601	0.4184	-0.1991	-0.6096	0.0267	Ihh
chr1	75085678	75085698	-	TCCAGGCCTACCAGGAGAGT	0.3333	0.5106	0.6971	0.4042	0.5992	0.6594	0.5732	0.6037	0.6074	0.0573	Nhej1
chr1	75085769	75085789	-	CATTTGATTCATCCTCTGAT	0.2879	0.5245	0.6767	0.3736	0.0212	0.4194	0.4135	-0.6391	-0.3637	0.1769	Nhej1
chr1	75094753	75094773	-	CGGGTGCAGAGTGAGCTCTC	0.2558	0.5689	0.7538	0.7343	0.5923	0.5881	0.422	-0.3087	0.3996	0.0259	Nhej1
chr1	75105624	75105644	-	CGGAGAGTGGCCCACCTAGT	0.8361	0.3691	0.7444	0.7336	0.5322	0.3483	0.4178	-0.393	0.228	0.0465	Slc23a3
chr1	75106132	75106152	-	AGTCGAGGGCTGAGCCTGGA	0.2094	0.475	0.672	0.6044	0.6804	0.6436	0.4802	0.1159	0.1409	0.0522	Slc23a3
chr1	75106265	75106285	-	ATGGCCCTTGCTGACACCCA	0.2107	0.5357	0.6746	0.7639	0.6219	0.6369	0.5808	0.6477	0.5633	0.079	Slc23a3
chr1	75109340	75109360	-	GCCGTGTGTTCCCCTACTGT	0.6062	0.5265	0.768	0.3446	0.6768	0.6924	0.5881	0.6887	0.5603	0.197	Slc23a3
chr1	75109369	75109389	-	GGGCACTATAGGACTTCTAG	0.3106	0.682	0.8188	0.4346	0.5628	0.6832	0.537	0.8847	0.7809	0.3923	Slc23a3
chr1	75109370	75109390	-	AGGGCACTATAGGACTTCTA	0.3463	0.465	0.6793	0.6863	0.5301	0.5713	0.4116	0.1652	0.9111	0.2504	Slc23a3
chr1	75109417	75109437	-	TCTACTCCCTTAGGTGTCGG	0.913	0.6135	0.6592	0.6505	0.4741	0.6349	0.7572	0.8588	-0.0667	0.5157	Slc23a3
chr1	75109418	75109438	-	CTCTACTCCCTTAGGTGTCG	0.5315	0.4754	0.7149	0.3501	0.478	0.6201	0.4238	-0.2421	-0.715	0.0743	Slc23a3
chr1	75109419	75109439	-	TCTCTACTCCCTTAGGTGTC	0.2871	0.3848	0.6673	0.3726	0.3519	0.3933	0.3628	-0.4895	-0.4547	0.0658	Slc23a3
chr1	75110053	75110073	-	ACGGTCCTGCAGACTTGGAT	0.3223	0.5107	0.7287	0.6602	0.5486	0.6349	0.5957	0.5072	0.7151	0.234	Slc23a3
chr1	75110356	75110376	-	GTGTGTGGGCCTTCCACCTG	0.2576	0.5058	0.8141	0.7007	0.7371	0.6504	0.4059	0.5536	0.1036	0.0162	Slc23a3
chr1	75110387	75110407	-	GAATCCCTCCTCCCGTTCTT	0.7419	0.3735	0.6888	0.3348	0.3065	0.3805	0.2194	-0.9197	-0.2527	0.1907	Slc23a3
chr1	75113496	75113516	-	GCTGTAATACACCAGTCTTT	0.5087	0.3623	0.7019	0.2349	0.2658	0.3766	0.1775	-0.7621	0.0444	0.1088	Cnppd1
chr1	75113997	75114017	-	CCAACGTGGCAGCTGGCTCT	0.4498	0.3547	0.7312	0.4425	0.3603	0.5191	0.4832	-0.3075	-0.0409	0.0051	Cnppd1
chr1	75114435	75114455	-	GCGTCTCTACACTGATCCTC	0.474	0.5309	0.4938	0.596	0.413	0.5804	0.4089	0.4638	0.7326	0.162	Cnppd1
chr1	75116045	75116065	-	GACGAATGGGGGGCAGCTGG	0.3985	0.3862	0.7797	0.8012	0.6463	0.64	0.4832	0.1812	-0.1433	0.0249	Cnppd1
chr1	75116046	75116066	-	TGACGAATGGGGGGCAGCTG	0.2906	0.3677	0.7904	0.6335	0.5978	0.6023	0.3432	-0.1747	-0.3325	0.0843	Cnppd1
chr1	75116047	75116067	-	ATGACGAATGGGGGGCAGCT	0.374	0.4093	0.6116	0.5789	0.4533	0.4271	0.3727	-0.7788	-0.8021	0.0556	Cnppd1
chr1	75116055	75116075	-	GGTCTTCAATGACGAATGGG	1.0	0.665	0.5845	0.606	0.5226	0.6813	0.6881	0.9061	0.2487	0.6216	Cnppd1
chr1	75116056	75116076	-	AGGTCTTCAATGACGAATGG	0.7018	0.5991	0.7348	0.4854	0.5146	0.6904	0.5419	0.3509	0.0954	0.2062	Cnppd1
chr1	75116057	75116077	-	GAGGTCTTCAATGACGAATG	0.6245	0.6503	0.7716	0.5758	0.5758	0.6842	0.5743	0.9202	0.5465	0.0523	Cnppd1
chr1	75116058	75116078	-	GGAGGTCTTCAATGACGAAT	0.5128	0.4822	0.5636	0.4522	0.3121	0.5719	0.3356	-0.1963	-0.0542	0.063	Cnppd1
chr1	75116089	75116109	-	GTAAATACCTTTATGATGAA	0.227	0.5026	0.6248	0.4098	0.3501	0.583	0.2681	-0.4136	-0.431	0.6964	Cnppd1
chr1	75119657	75119677	-	GCCGCGGAGCCGCAGCCACA	0.4823	0.537	0.7596	0.4991	0.4752	0.5611	0.6141	0.4628	0.5447	0.6935	Retreg2
chr1	75120008	75120028	-	CGACGAAGACAACAACCTTA	0.7342	0.4877	0.6345	0.227	0.2555	0.4361	0.2863	-0.7649	-0.2506	0.6202	Retreg2
chr1	75120108	75120128	-	GAAACTCACCTGAAACGTCA	0.5029	0.6731	0.5977	0.2779	0.2367	0.6061	0.4413	0.376	0.2704	0.1929	Retreg2
chr1	75120575	75120595	-	GTCAGAGTGTGGTTCTTCAG	0.2895	0.6084	0.8188	0.7374	0.7366	0.7107	0.5295	0.3653	0.2466	0.4148	Retreg2
chr1	75120944	75120964	-	CTGACCCCGCACCCTCACTG	0.3064	0.6333	0.7726	0.5509	0.5693	0.6987	0.707	1.4517	0.9008	0.318	Retreg2
chr1	75120945	75120965	-	CCTGACCCCGCACCCTCACT	0.481	0.398	0.7728	0.4892	0.1908	0.3564	0.3142	-0.1399	0.2696	0.0672	Retreg2
chr1	75120970	75120990	-	CACACTCAGCAGGTGCGGCT	0.2075	0.4907	0.6447	0.4616	0.3949	0.5766	0.4566	-0.1047	-0.3273	0.0517	Retreg2
chr1	75120993	75121013	-	GCCAGGTATCTGCACAACTC	0.5686	0.6045	0.7727	0.5605	0.4847	0.5929	0.6343	0.8548	1.0783	0.1687	Retreg2
chr1	75121599	75121619	-	AGCAGGATACTCAGCACTAC	0.7526	0.5377	0.6688	0.4485	0.4396	0.5811	0.373	-0.294	0.584	0.0964	Retreg2
chr1	75121626	75121646	-	AACTCGTGATAGACCACCAG	0.8763	0.695	0.7725	0.5726	0.6	0.6892	0.5405	0.4265	0.0377	0.3313	Retreg2
chr1	75121627	75121647	-	CAACTCGTGATAGACCACCA	0.4275	0.7814	0.7161	0.5139	0.5734	0.6361	0.6826	0.8804	0.7416	0.2715	Retreg2
chr1	75121677	75121697	-	TAGTCCAGCTGCATGAGCAA	0.4045	0.6173	0.6604	0.5531	0.563	0.6941	0.6397	0.7291	0.584	0.7869	Retreg2
chr1	75121723	75121743	-	CTTGTCATGTTTGTGGTGCA	0.3648	0.4978	0.6531	0.6157	0.4766	0.5641	0.5603	-0.1926	-0.363	0.3493	Retreg2
chr1	75121925	75121945	-	AGTGGCTCATCTCCTGCTGG	0.2748	0.6006	0.8141	0.6044	0.529	0.6637	0.5962	0.8929	0.2608	0.2654	Retreg2
chr1	75122345	75122365	-	GTCTGTAATAGCCAAGGCCA	0.2059	0.6114	0.6203	0.4891	0.5192	0.6097	0.58	0.3467	0.1268	0.6896	Retreg2
chr1	75147060	75147080	-	CAAGGTCCGGCTTGGACTGG	0.4661	0.3963	0.7574	0.6652	0.5838	0.4617	0.5637	0.2701	0.0097	0.0161	Zfand2b
chr1	75147061	75147081	-	GCAAGGTCCGGCTTGGACTG	0.6957	0.4703	0.8377	0.5539	0.6353	0.617	0.6019	0.3595	-0.0902	0.2279	Zfand2b
chr1	75147062	75147082	-	GGCAAGGTCCGGCTTGGACT	0.437	0.3248	0.801	0.3426	0.4362	0.5878	0.5642	-0.1106	-0.0177	0.0507	Zfand2b
chr1	75151194	75151214	-	CTCTGGGTCTCTACAGGTTG	0.2458	0.4658	0.7419	0.6307	0.6253	0.647	0.4598	-0.5717	-0.9863	0.1591	Abcb6
chr1	75151408	75151428	-	AGACACAGAACCTGGTGATC	0.3348	0.4715	0.6594	0.2977	0.3949	0.4867	0.3831	0.2995	0.9257	0.0231	Abcb6
chr1	75151662	75151682	-	GTGAAATACTATGGTGCCGA	0.5216	0.6159	0.6169	0.6812	0.3922	0.5957	0.507	0.5747	0.0053	0.2552	Abcb6
chr1	75152189	75152209	-	CACACAGGAAAACGCCACCC	0.3468	0.5959	0.5754	0.637	0.616	0.6395	0.6602	0.7443	0.6012	0.0895	Abcb6
chr1	75153976	75153996	-	GTGCTTCGGATCGTGGACCG	0.9666	0.6532	0.7999	0.7089	0.6395	0.6972	0.663	1.0602	-0.0226	0.1439	Abcb6
chr1	75153977	75153997	-	GGTGCTTCGGATCGTGGACC	1.0	0.4227	0.6037	0.4954	0.5325	0.6418	0.4334	0.2628	-0.037	0.0562	Abcb6
chr1	75154001	75154021	-	GCACCTGGGCCGGCGTACCG	0.9034	0.6004	0.8199	0.5911	0.6213	0.6701	0.5312	1.0173	0.1937	0.3979	Abcb6
chr1	75154002	75154022	-	GGCACCTGGGCCGGCGTACC	0.9398	0.3455	0.6321	0.5754	0.5118	0.4429	0.2862	-0.6991	-0.4714	0.0014	Abcb6
chr1	75154618	75154638	-	CTCATATGCCTGGGACTCAT	0.2449	0.3541	0.6108	0.5065	0.412	0.4114	0.1774	-0.9645	-0.606	0.0474	Abcb6
chr1	75154627	75154647	-	CTGATAGTGCTCATATGCCT	0.2824	0.6005	0.6203	0.4744	0.4563	0.591	0.5553	-0.13	-0.0861	0.209	Abcb6
chr1	75154666	75154686	-	AGTAGCTACTTGTGGCCTCG	0.6935	0.66	0.7479	0.5101	0.5524	0.6525	0.5675	0.5738	0.0153	0.3096	Abcb6
chr1	75154667	75154687	-	GAGTAGCTACTTGTGGCCTC	0.4341	0.445	0.7255	0.7454	0.5278	0.6149	0.531	-0.0429	-0.1076	0.0472	Abcb6
chr1	75155648	75155668	-	GCTATTTATCTTGGGGCTCT	0.4113	0.3602	0.6169	0.3266	0.2161	0.3163	0.2318	-0.7726	-0.5302	0.0142	Abcb6
chr1	75155655	75155675	-	CTGGAGGGCTATTTATCTTG	0.4869	0.5098	0.7277	0.577	0.6254	0.6123	0.4191	-0.2082	-0.1078	0.1575	Abcb6
chr1	75155670	75155690	-	TGCGTTATGTGACCTCTGGA	0.441	0.5725	0.6673	0.3633	0.6193	0.6985	0.6496	0.8181	0.5229	0.6827	Abcb6
chr1	75155696	75155716	-	CTAGGTTCAATTTGGCCTGT	0.5936	0.4295	0.631	0.3934	0.2957	0.3904	0.2451	-1.033	-1.027	0.2852	Abcb6
chr1	75156349	75156369	-	GCACGGCAGAGTCTGGCAAT	0.6889	0.5346	0.768	0.6269	0.4857	0.5569	0.5496	-0.0533	0.5541	0.1605	Abcb6
chr1	75156465	75156485	-	GCCGAGTGGGCACTGCTCGG	0.5118	0.4927	0.8377	0.6655	0.6418	0.6366	0.6665	0.9327	0.5561	0.0519	Abcb6
chr1	75156466	75156486	-	GGCCGAGTGGGCACTGCTCG	0.5936	0.289	0.8283	0.5161	0.6631	0.6813	0.4569	0.1349	-0.6475	0.0445	Abcb6
chr1	75156557	75156577	-	GTCTTGGGCGGCTGGCCCTC	0.3496	0.3711	0.7113	0.8166	0.423	0.3467	0.3509	-0.8656	-0.6906	0.0307	Abcb6
chr1	75156605	75156625	-	GGTTCTTCCCCGCAGGCGTC	0.9937	0.4209	0.6589	0.5704	0.3761	0.5652	0.3834	-0.1705	0.0025	0.0595	Abcb6
chr1	75161933	75161953	-	TTGCATAGTGGCTGTCTGGA	0.2932	0.5405	0.6106	0.7352	0.5832	0.6068	0.5717	0.3323	0.3432	0.4946	Atg9a
chr1	75162364	75162384	-	ACGGTCGAGGTCGTGGGTGT	0.7487	0.5576	0.7444	0.7958	0.6396	0.6449	0.5012	0.7445	0.6689	0.0316	Atg9a
chr1	75162370	75162390	-	AACTTTACGGTCGAGGTCGT	1.0	0.516	0.7161	0.6254	0.3205	0.4429	0.3443	0.0536	-0.1362	0.107	Atg9a
chr1	75163270	75163290	-	AGGCCGAGTACAAACGTGGA	0.7002	0.6017	0.621	0.5492	0.6469	0.6857	0.6377	1.208	1.039	0.5497	Atg9a
chr1	75164372	75164392	-	CTATAACATTTGCTGCTATT	0.4008	0.2509	0.7208	0.374	0.0627	0.2817	0.08	-1.2093	-0.5716	0.1401	Atg9a
chr1	75169228	75169248	-	GAGTGGAGCTTCCCCGTTGA	0.9302	0.5348	0.768	0.5997	0.6356	0.6588	0.6197	0.3462	0.4718	0.1554	Ankzf1
chr1	75171813	75171833	-	CGATGTGGGTAGAATCCGGG	0.6348	0.6972	0.77	0.6083	0.6432	0.6954	0.5078	0.751	0.2324	0.6759	Ankzf1
chr1	75171814	75171834	-	CCGATGTGGGTAGAATCCGG	0.5668	0.6132	0.7277	0.7574	0.6644	0.7042	0.625	0.9409	0.5949	0.0462	Ankzf1
chr1	75171815	75171835	-	CCCGATGTGGGTAGAATCCG	1.0	0.5571	0.6474	0.5371	0.6371	0.6795	0.6602	0.8075	0.1128	0.1949	Ankzf1
chr1	75171893	75171913	-	GACTGTTACTTGCCTGGTGA	0.3381	0.4932	0.7491	0.4632	0.4972	0.6478	0.3176	0.1666	-0.2831	0.3203	Ankzf1
chr1	75171933	75171953	-	AAACCTAGTATACAAAAGTT	0.4392	0.4528	0.5017	0.4481	0.2492	0.4751	0.5638	0.1906	0.72	0.0935	Ankzf1
chr1	75172249	75172269	-	AGCAATTCTGCCTTTTCTGG	0.2073	0.5831	0.7716	0.4337	0.3435	0.6263	0.2604	-1.065	-1.1667	0.2105	Ankzf1
chr1	75172527	75172547	-	AGAGCGGGATGCCCTACCAT	0.6475	0.5553	0.7265	0.7751	0.66	0.6531	0.6625	0.4227	0.7775	0.3438	Ankzf1
chr1	75172916	75172936	-	CGGGGATCATCCCTTTGTAG	0.6622	0.569	0.7999	0.595	0.5708	0.6419	0.5213	0.5446	0.5023	0.3004	Ankzf1
chr1	75172917	75172937	-	TCGGGGATCATCCCTTTGTA	0.7324	0.4426	0.7192	0.5909	0.5223	0.4541	0.4666	-0.2645	-0.0191	0.2394	Ankzf1
chr1	75172934	75172954	-	AGAGGGATATCCCAAAGTCG	0.5147	0.6692	0.7419	0.4975	0.5721	0.6929	0.6943	1.0444	0.4554	0.6113	Ankzf1
chr1	75172935	75172955	-	GAGAGGGATATCCCAAAGTC	0.2709	0.4723	0.6234	0.6825	0.5836	0.5913	0.5893	0.2467	0.4465	0.0504	Ankzf1
chr1	75172962	75172982	-	CTCTCCAAAAGTGGGTCTGC	0.267	0.5273	0.5754	0.3399	0.3481	0.4952	0.3816	-0.8367	-0.853	0.014	Ankzf1
chr1	75172970	75172990	-	CGCTGGAGCTCTCCAAAAGT	0.5548	0.5035	0.6864	0.3912	0.4172	0.5648	0.4521	-0.2673	-0.2503	0.252	Ankzf1
chr1	75173167	75173187	-	GAAATCTGACCATTTCTCGA	0.4858	0.6626	0.7019	0.2473	0.2479	0.569	0.4438	0.0644	0.1005	0.7198	Ankzf1
chr1	75173264	75173284	-	AGGGGCTTATTTGCATCACT	0.3136	0.5061	0.6345	0.5067	0.4083	0.424	0.2829	-0.6153	-0.2612	0.1419	Ankzf1
chr1	75174347	75174367	-	ACGAAGATCCAGGGTCCCCA	0.4315	0.6564	0.716	0.5066	0.5358	0.631	0.6616	0.9052	0.8948	0.8146	Ankzf1
chr1	75174494	75174514	-	CAATGGGGTTTCAACCTCTT	0.6144	0.3139	0.7396	0.6737	0.4258	0.3092	0.2201	-0.9475	-0.2926	0.1272	Ankzf1
chr1	75174510	75174530	-	CATAGACCAAAGTATCCAAT	0.489	0.5128	0.7349	0.4869	0.3458	0.5564	0.366	-0.5133	0.1075	0.5227	Ankzf1
chr1	75177637	75177657	-	TTTAGAACCAACACCATTCT	0.6453	0.3056	0.7161	0.469	0.0111	0.3208	0.0661	-1.1764	-0.458	0.0439	Glb1l
chr1	75178433	75178453	-	TGCACCCATATCTGAAGCAG	0.214	0.6507	0.5635	0.5602	0.4497	0.6502	0.606	0.9171	0.3939	0.1941	Glb1l
chr1	75178434	75178454	-	ATGCACCCATATCTGAAGCA	0.3849	0.6297	0.6673	0.443	0.3284	0.6256	0.5787	0.3745	0.2552	0.4406	Glb1l
chr1	75178915	75178935	-	TACAGGCTGGCTGGATTACT	0.3005	0.3166	0.6297	0.6094	0.4975	0.4225	0.2532	-0.7525	0.0274	0.0226	Glb1l
chr1	75179060	75179080	-	TTCGGGAGTATGAACCTCAT	0.8979	0.5923	0.7727	0.5968	0.5554	0.5055	0.4239	-0.1146	0.4033	0.1894	Glb1l
chr1	75179311	75179331	-	CCTCTTCCGAGCATTACTAG	0.5335	0.6533	0.7999	0.3658	0.4119	0.6056	0.4273	0.1478	0.0788	0.5151	Glb1l
chr1	75179312	75179332	-	GCCTCTTCCGAGCATTACTA	0.5801	0.4325	0.6935	0.2964	0.4015	0.5581	0.4081	-0.1399	0.2901	0.732	Glb1l
chr1	75185338	75185358	-	ACCTTACATCTGTGCTGAGT	0.5236	0.5735	0.6641	0.3941	0.0407	0.414	0.4747	0.2735	0.4114	0.0184	Glb1l
chr1	75185751	75185771	-	TCGAGTACCGCCGGTTCTGT	0.9966	0.573	0.6877	0.5483	0.4999	0.5227	0.3327	0.0252	0.1014	0.0898	Glb1l
chr1	75185812	75185832	-	ATGACAGATTCCTCCTGGAT	0.4434	0.4849	0.5975	0.4986	0.5731	0.5994	0.4331	-0.2232	0.2238	0.0221	Glb1l
chr1	75188669	75188689	-	ATGCATCTCTGCCTCTCGTT	0.2868	0.4082	0.6815	0.652	0.4226	0.4535	0.3573	-0.3172	0.0961	0.2622	Stk16
chr1	75188707	75188727	-	GCCATGAGGCGAAGGATGTT	0.8414	0.3943	0.6342	0.5335	0.4569	0.4749	0.4605	0.03	0.6398	0.0574	Stk16
chr1	75200029	75200049	-	GCAGCCGTTTGTGATCCTGA	0.4002	0.727	0.6604	0.4436	0.5545	0.7087	0.5454	0.4501	0.3639	0.7377	A630095N17Rik
chr1	75214128	75214148	-	TATTATCCGGGTTCTTGTCT	0.6145	0.4409	0.7303	0.3704	0.1236	0.4727	0.2315	-0.1652	0.0368	0.0488	Dnajb2
chr1	75215816	75215836	-	AGACGGCAGGGTATCCAGGG	0.2795	0.5907	0.7889	0.8668	0.6278	0.6929	0.5302	1.317	1.0834	0.1985	Dnajb2
chr1	75215817	75215837	-	GAGACGGCAGGGTATCCAGG	0.2858	0.5541	0.8009	0.6515	0.7197	0.7476	0.6442	1.0657	0.8409	0.6266	Dnajb2
chr1	75215819	75215839	-	GGGAGACGGCAGGGTATCCA	0.636	0.5006	0.7208	0.6399	0.6591	0.6778	0.6125	0.49	0.4666	0.0619	Dnajb2
chr1	75215828	75215848	-	ATGAAACTTGGGAGACGGCA	0.2759	0.566	0.5479	0.7178	0.5065	0.6437	0.4159	-0.1458	-0.641	0.3591	Dnajb2
chr1	75215870	75215890	-	GGAAAGTTATCGCCCCTCTT	0.6822	0.3784	0.7727	0.4399	0.3386	0.4083	0.2288	-0.9163	0.0196	0.3481	Dnajb2
chr1	75216218	75216238	-	ACTCCCGGAAGACTTCCTCG	0.7237	0.7696	0.7443	0.3053	0.6216	0.7154	0.7002	1.2183	0.5639	0.7878	Dnajb2
chr1	75217576	75217596	-	AAGAAAGGGCCCGTGAGTCG	0.7863	0.6049	0.8141	0.6457	0.5645	0.6758	0.5898	0.8016	0.1382	0.0463	Dnajb2
chr1	75217577	75217597	-	GAAGAAAGGGCCCGTGAGTC	0.3513	0.3847	0.639	0.5235	0.4975	0.5396	0.2195	-0.4621	-0.3306	0.0017	Dnajb2
chr1	75217845	75217865	-	AGCGGAAAGCACCAGCCCCC	0.322	0.5097	0.7303	0.6047	0.6321	0.6358	0.591	0.6777	0.7543	0.2702	Dnajb2
chr1	75230634	75230654	-	GCGCCATCATTCGAGACAGC	0.7938	0.6035	0.6463	0.4564	0.0	0.3776	0.2896	-0.1032	-0.0009	0.2731	Ptprn
chr1	75230689	75230709	-	TGGCCCTGGCAGGCGTCGCT	0.4015	0.4095	0.6872	0.7611	0.48	0.3913	0.2301	-0.1102	-0.1857	0.0427	Ptprn
chr1	75231239	75231259	-	GCTCCAGATTTTGCAGACAG	0.6918	0.6902	0.6343	0.6766	0.3977	0.6365	0.5416	-0.207	-0.4878	0.6469	Ptprn
chr1	75231765	75231785	-	AGCTTTATCAACATCAGGTG	0.2632	0.6134	0.6944	0.6811	0.4848	0.6481	0.4597	0.3608	-0.0694	0.2405	Ptprn
chr1	75231766	75231786	-	TAGCTTTATCAACATCAGGT	0.7696	0.5825	0.639	0.3731	0.357	0.6231	0.5621	0.1887	0.2452	0.229	Ptprn
chr1	75234621	75234641	-	GGAAGTACTAGGGGGTCGTG	0.5552	0.57	0.7133	0.7052	0.6768	0.6383	0.4723	0.2278	-0.1096	0.2805	Ptprn
chr1	75234622	75234642	-	AGGAAGTACTAGGGGGTCGT	0.3372	0.5183	0.7018	0.5155	0.5392	0.6024	0.5713	-0.2915	-0.278	0.0466	Ptprn
chr1	75234629	75234649	-	CATGAGGAGGAAGTACTAGG	0.2471	0.7742	0.7419	0.6934	0.7044	0.7278	0.7609	1.2068	1.1325	0.7459	Ptprn
chr1	75234681	75234701	-	ACCAAGGTTGCCAGAGAATG	0.3017	0.4944	0.671	0.6399	0.5274	0.6532	0.5479	0.3562	-0.1491	0.0199	Ptprn
chr1	75234682	75234702	-	CACCAAGGTTGCCAGAGAAT	0.4868	0.3307	0.7303	0.4693	0.3197	0.4423	0.2908	-0.2336	0.1565	0.0952	Ptprn
chr1	75234796	75234816	-	CTCACTCTGGACACTCTTTT	0.2658	0.1764	0.6604	0.3173	0.2526	0.2664	0.0483	-2.0987	-1.4365	0.0515	Ptprn
chr1	75234917	75234937	-	GGCTCCCGAGATGGCTCCCG	0.3155	0.588	0.6734	0.6748	0.6539	0.7021	0.5195	0.7096	-0.0054	0.4037	Ptprn
chr1	75235178	75235198	-	AGGGCTTTCCAAGGCCTGCA	0.2044	0.4464	0.5408	0.5995	0.576	0.5815	0.5441	-0.31	-0.3463	0.234	Ptprn
chr1	75235246	75235266	-	CAGGAAACCAGGCCCTGCAG	0.2231	0.5875	0.8471	0.6919	0.6353	0.6989	0.6003	0.7576	0.5675	0.1526	Ptprn
chr1	75237221	75237241	-	CCCCCCAGAGCCCCATCCAA	0.2311	0.5454	0.6214	0.5286	0.5936	0.5813	0.491	0.1011	0.1778	0.2612	Ptprn
chr1	75240593	75240613	-	GTCGCAAAAGCAAGAAGCTC	0.424	0.5179	0.4938	0.434	0.3755	0.6672	0.6209	0.4294	0.4658	0.1429	Ptprn
chr1	75251047	75251067	-	TTCCCCCACGGCAAACGCTG	0.6923	0.6212	0.6769	0.3207	0.5071	0.6657	0.5861	0.6597	-0.0485	0.3035	Resp18
chr1	75251048	75251068	-	TTTCCCCCACGGCAAACGCT	0.6245	0.4591	0.6056	0.4871	0.0959	0.491	0.4471	-0.4258	-0.4509	0.3375	Resp18
chr1	75252345	75252365	-	TTAGATGGTCAGGGCCAAGT	0.5621	0.6046	0.7066	0.7457	0.4437	0.5337	0.7054	0.386	0.6223	0.3961	Resp18
chr1	75254921	75254941	-	CGTTAAAGCCCGCGGGCTCC	1.0	0.4256	0.7066	0.4137	0.1215	0.3519	0.3732	-0.6665	-0.5869	0.0046	Resp18
chr1	75292285	75292305	-	GAAATATCAATGAGAACTTT	0.246	0.4086	0.5683	0.284	0.199	0.3821	0.0988	-1.2541	-0.5904	0.0324	Dnpep
chr1	75292623	75292643	-	CTGGAGCACATGGTTCGACC	0.5502	0.5932	0.7869	0.4789	0.5103	0.6691	0.4849	0.4636	0.3652	0.0391	Dnpep
chr1	75292648	75292668	-	GTGTTGAGACCTACGGCGGT	0.5162	0.5782	0.6909	0.6138	0.6611	0.6989	0.5497	0.1681	-0.1979	0.1951	Dnpep
chr1	75292685	75292705	-	AAATCGCGCCGAAGCCAGGT	0.9462	0.6017	0.5927	0.629	0.3024	0.5933	0.5975	0.4908	0.6221	0.1355	Dnpep
chr1	75337146	75337166	-	GAACACGGGAGAGCTCAGCG	0.779	0.6965	0.7795	0.5084	0.6416	0.7132	0.6935	1.46	0.5551	0.3248	Des
chr1	75337168	75337188	-	TGGTACCGAAGCCTGCTCGA	0.8462	0.6708	0.7303	0.5557	0.5646	0.6797	0.7167	1.142	1.0376	0.6319	Des
chr1	75337215	75337235	-	GCGCGACACCTGGTACACGC	0.9847	0.666	0.6959	0.6779	0.5761	0.7059	0.6961	1.2325	0.8956	0.4755	Des
chr1	75337293	75337313	-	CGCGCCATAGGATGGCGCTC	0.8547	0.5156	0.5896	0.5327	0.3106	0.2139	0.4298	-0.8395	-0.7895	0.0431	Des
chr1	75337335	75337355	-	CTGGTTCACAGCGTCGGCCA	0.875	0.6238	0.7303	0.6468	0.5953	0.6238	0.5648	0.2597	0.0515	0.1561	Des
chr1	75337581	75337601	-	GTCACGCTCCACGTCGACCC	0.9401	0.5371	0.6982	0.5021	0.5408	0.7183	0.7288	1.154	0.5784	0.0868	Des
chr1	75361383	75361403	-	CTCAGAAAGCTCACCCGTGG	0.3891	0.5994	0.7858	0.778	0.6359	0.6883	0.5167	0.5998	0.3063	0.1469	Speg
chr1	75361384	75361404	-	ACTCAGAAAGCTCACCCGTG	0.515	0.6703	0.7605	0.641	0.6047	0.6734	0.575	0.843	0.6735	0.2305	Speg
chr1	75361385	75361405	-	CACTCAGAAAGCTCACCCGT	0.5553	0.5967	0.5647	0.5534	0.5615	0.6595	0.5084	0.5594	0.5091	0.1124	Speg
chr1	75361486	75361506	-	GTCCAGGGAGGTACCCACCA	0.363	0.7177	0.768	0.6553	0.6115	0.6421	0.6219	0.6933	0.7533	0.5179	Speg
chr1	75361501	75361521	-	GGAGGTCGGGGGTGTGTCCA	0.5205	0.4447	0.735	0.7733	0.6766	0.6283	0.5386	-0.1636	-0.2416	0.0244	Speg
chr1	75361512	75361532	-	GTGCCTGTCACGGAGGTCGG	0.308	0.5775	0.7773	0.9241	0.634	0.6557	0.5361	0.8	0.1031	0.2477	Speg
chr1	75361513	75361533	-	GGTGCCTGTCACGGAGGTCG	0.6648	0.4222	0.606	0.6561	0.6068	0.6555	0.6066	0.8587	-0.0637	0.2227	Speg
chr1	75361514	75361534	-	AGGTGCCTGTCACGGAGGTC	0.583	0.3599	0.6248	0.7328	0.548	0.5485	0.3368	-0.7122	-0.5719	0.0277	Speg
chr1	75364509	75364529	-	AAGGGCAGGGCGTGGACGAA	0.4295	0.5503	0.6862	0.8763	0.6653	0.6412	0.4507	0.3125	0.5049	0.0253	Speg
chr1	75364559	75364579	-	CCCACCCGAGGAGATGGTGG	0.2158	0.5494	0.7443	0.7489	0.6431	0.6293	0.6424	0.7836	0.0026	0.3276	Speg
chr1	75364560	75364580	-	TCCCACCCGAGGAGATGGTG	0.3975	0.5776	0.6601	0.6661	0.6033	0.666	0.529	0.6149	0.2391	0.0469	Speg
chr1	75364625	75364645	-	GCACGCCGATGGGGCGAAGT	0.9403	0.5632	0.735	0.69	0.4274	0.3519	0.4991	0.0139	0.0553	0.1671	Speg
chr1	75364634	75364654	-	GGCTCCTGAGCACGCCGATG	0.8481	0.5816	0.6734	0.5614	0.6189	0.6828	0.4828	0.6027	0.1039	0.0246	Speg
chr1	75364635	75364655	-	GGGCTCCTGAGCACGCCGAT	0.7514	0.441	0.6957	0.6635	0.5321	0.6215	0.3982	-0.3113	-0.0469	0.4079	Speg
chr1	75364706	75364726	-	AGCGACGGCCCGGATGACTT	0.8484	0.5801	0.8058	0.5432	0.5075	0.5616	0.54	0.2369	0.3568	0.1083	Speg
chr1	75364746	75364766	-	GCTCAGTGGCGTCTGGGGCC	0.2945	0.3945	0.7192	0.5764	0.2971	0.4095	0.307	-0.8968	-1.217	0.0177	Speg
chr1	75364751	75364771	-	GCCTCGCTCAGTGGCGTCTG	0.5709	0.5266	0.697	0.6825	0.5721	0.6261	0.5505	0.5455	-0.2675	0.0607	Speg
chr1	75364752	75364772	-	AGCCTCGCTCAGTGGCGTCT	0.5308	0.4054	0.7066	0.3736	0.1889	0.386	0.2892	-0.6377	-0.3657	0.0072	Speg
chr1	75364805	75364825	-	GACCCCGCGCGCACCAGCCG	1.0	0.38	0.7868	0.5127	0.5873	0.6262	0.3584	0.5917	-0.2111	0.4183	Speg
chr1	75364901	75364921	-	AGGGGCACCCAGGGCCGCAG	0.2044	0.4024	0.8046	0.8814	0.7072	0.64	0.5768	0.4422	0.1169	0.125	Speg
chr1	75364902	75364922	-	CAGGGGCACCCAGGGCCGCA	0.2756	0.4393	0.6767	0.6371	0.6666	0.4917	0.3697	0.2619	0.0547	0.2055	Speg
chr1	75364910	75364930	-	GCCTTGCGCAGGGGCACCCA	0.4628	0.4271	0.7443	0.5995	0.4846	0.51	0.583	0.4478	0.3563	0.3185	Speg
chr1	75364920	75364940	-	CAGCGAGCGAGCCTTGCGCA	0.5096	0.4446	0.7098	0.6647	0.5621	0.6566	0.5282	0.6885	0.4365	0.2431	Speg
chr1	75365121	75365141	-	GCGGATGCGACCCAGCTCCT	0.3435	0.5376	0.7444	0.5744	0.4812	0.3958	0.4916	0.1978	0.56	0.2372	Speg
chr1	75365184	75365204	-	GCGCTGCAGCGTGGCACGCA	0.8519	0.5391	0.6625	0.7489	0.5509	0.6012	0.3733	0.6691	0.4091	0.1603	Speg
chr1	75365208	75365228	-	GCCGGGCTCCCGAGGGGATG	0.6701	0.4409	0.8282	0.6534	0.6248	0.626	0.3797	0.1909	-0.0502	0.0554	Speg
chr1	75365209	75365229	-	CGCCGGGCTCCCGAGGGGAT	0.8208	0.301	0.7476	0.5411	0.6353	0.5201	0.256	-0.3931	-0.4353	0.0162	Speg
chr1	75365214	75365234	-	GGGCTCGCCGGGCTCCCGAG	0.5794	0.4429	0.8267	0.9166	0.7225	0.6554	0.5378	0.8958	0.4367	0.6269	Speg
chr1	75365215	75365235	-	GGGGCTCGCCGGGCTCCCGA	0.8065	0.4766	0.7502	0.6399	0.815	0.6244	0.4145	-1.0253	-1.2429	0.1809	Speg
chr1	75365225	75365245	-	GAGAAGAGTGGGGGCTCGCC	0.2502	0.4064	0.6814	0.6721	0.4407	0.3922	0.3408	-1.0715	-1.0746	0.105	Speg
chr1	75365261	75365281	-	CTCACAGCCCGTGAGGTCTT	0.5125	0.4219	0.6746	0.6066	0.3375	0.3439	0.2575	-0.9263	-0.2895	0.0272	Speg
chr1	75365295	75365315	-	ACCACTAGGAGGCGGCGGCT	0.6426	0.42	0.588	0.5191	0.455	0.4661	0.3195	-0.0194	-0.1158	0.0127	Speg
chr1	75365348	75365368	-	CCCACCGGCCCTCTGCTTCG	0.3259	0.6043	0.7585	0.3654	0.468	0.5346	0.4915	-0.2461	-0.7411	0.1135	Speg
chr1	75365392	75365412	-	GACGCTTGATCTCCTGCTGC	0.4025	0.462	0.6604	0.2773	0.3387	0.6101	0.4868	-0.2399	-0.6474	0.0599	Speg
chr1	75365464	75365484	-	CCGCGGTGTAGGGCGGCACA	0.9682	0.5152	0.8152	0.6529	0.7205	0.5185	0.6268	0.1568	0.069	0.0921	Speg
chr1	75365474	75365494	-	TCCGGGGGATCCGCGGTGTA	1.0	0.4983	0.7476	0.8817	0.6041	0.4669	0.4506	-0.3181	-0.3696	0.0399	Speg
chr1	75365491	75365511	-	GGGCTTTTGTCCTGCTCTCC	0.3974	0.3143	0.6452	0.3874	0.3707	0.3517	0.153	-1.1491	-1.1069	0.0056	Speg
chr1	75365512	75365532	-	GTTCCCGCTTGCGACCGGAG	1.0	0.4824	0.7097	0.5767	0.6236	0.6876	0.4187	0.7207	0.233	0.1332	Speg
chr1	75365513	75365533	-	GGTTCCCGCTTGCGACCGGA	1.0	0.471	0.5206	0.4674	0.5334	0.7304	0.5133	0.3635	-0.1681	0.6192	Speg
chr1	75365534	75365554	-	AAGCGCACCGCTTGAGCAGG	1.0	0.5699	0.6758	0.6949	0.385	0.584	0.4788	0.3171	-0.1721	0.0954	Speg
chr1	75365535	75365555	-	AAAGCGCACCGCTTGAGCAG	0.4627	0.5912	0.782	0.5512	0.4147	0.6251	0.5735	0.582	0.3037	0.1954	Speg
chr1	75365536	75365556	-	GAAAGCGCACCGCTTGAGCA	1.0	0.5398	0.7429	0.4729	0.4474	0.6759	0.4441	0.5148	0.0737	0.2968	Speg
chr1	75365561	75365581	-	TCCACTCCCGGAGTGGCCCA	0.2977	0.4968	0.6746	0.6914	0.6022	0.6006	0.7382	0.6207	0.293	0.3696	Speg
chr1	75365672	75365692	-	CTGCGGTCCCAGGGCCCCCA	0.2236	0.3973	0.7585	0.7209	0.5719	0.4487	0.4575	-1.175	-1.1082	0.1831	Speg
chr1	75365681	75365701	-	CGGGTCCCTCTGCGGTCCCA	0.6682	0.4876	0.7208	0.7071	0.6041	0.3964	0.4232	-0.9351	-0.9864	0.1814	Speg
chr1	75365700	75365720	-	GCGACCTTTGCCTTGGCTGC	0.7177	0.4336	0.6463	0.3664	0.2571	0.4302	0.403	-0.956	-1.4472	0.041	Speg
chr1	75365739	75365759	-	AGTGCTCTTACCGAGCTCGG	0.8367	0.7449	0.7301	0.6515	0.6181	0.7027	0.6963	1.312	0.786	0.4752	Speg
chr1	75367664	75367684	-	CTCAAACACGGGTGCCTCCA	0.6213	0.4605	0.6924	0.4854	0.4859	0.5274	0.2808	-0.6548	-0.4608	0.0187	Speg
chr1	75367675	75367695	-	TGCAGAGGGATCTCAAACAC	0.4022	0.5701	0.6487	0.7517	0.6117	0.6767	0.6403	0.8752	0.6865	0.1176	Speg
chr1	75367758	75367778	-	CCTGTAGCTCACCTTGGGGT	0.3128	0.3799	0.6815	0.4631	0.5902	0.6573	0.4999	0.6099	0.3551	0.1001	Speg
chr1	75367762	75367782	-	CCTCCCTGTAGCTCACCTTG	0.26	0.5808	0.6627	0.4137	0.568	0.646	0.5914	0.5922	0.2529	0.3462	Speg
chr1	75368501	75368521	-	GCTCCCAGCATCGGCAGCCT	0.5269	0.4274	0.6179	0.4067	0.2496	0.3205	0.3685	-1.1387	-1.0952	0.0836	Speg
chr1	75377726	75377746	-	ACTCCTCATCAGAGGTGATG	0.3116	0.6354	0.6923	0.4627	0.4352	0.6143	0.5826	0.9342	0.5622	0.1637	Speg
chr1	75377727	75377747	-	TACTCCTCATCAGAGGTGAT	0.4307	0.5177	0.5975	0.3106	0.4595	0.4742	0.5456	-0.0491	0.1645	0.0657	Speg
chr1	75377801	75377821	-	TGGGACTGAGCTTCATGGTA	0.337	0.3873	0.5999	0.5768	0.6402	0.6786	0.5552	0.13	0.3867	0.0335	Speg
chr1	75377862	75377882	-	GGTCTGACCTTGAACGTTGG	0.6681	0.6432	0.8423	0.4445	0.5063	0.6994	0.5782	0.6504	0.1134	0.436	Speg
chr1	75378960	75378980	-	CGCCGCTGGTCTGGGCGCAC	0.7394	0.3375	0.6877	0.6587	0.5785	0.448	0.3602	-0.5039	-0.616	0.0122	Speg
chr1	75378968	75378988	-	CTGCAAAGCGCCGCTGGTCT	0.9438	0.2536	0.7586	0.6268	0.2869	0.4973	0.2832	-1.0625	-1.0099	0.0183	Speg
chr1	75381537	75381557	-	CGGCCAGGGACCGGCTTTCA	0.6573	0.4152	0.6321	0.801	0.5484	0.3058	0.1192	-1.166	-0.2898	0.01	Speg
chr1	75382970	75382990	-	CGACGGCCGAACCGTCAGCC	1.0	0.5081	0.6767	0.4922	0.2989	0.2394	0.4738	-0.5975	-0.8019	0.1196	Speg
chr1	75383051	75383071	-	GCTGATCTTGCAATCCAAGC	0.7329	0.5814	0.7019	0.5595	0.2504	0.5283	0.4988	0.159	0.2386	0.3889	Speg
chr1	75383086	75383106	-	AAATGAGTCCAGGTAACGGA	0.9036	0.6647	0.6329	0.5292	0.4258	0.652	0.6697	0.9861	0.704	0.744	Speg
chr1	75383218	75383238	-	TCATTCACGGGGTGGCCTGG	0.8028	0.4588	0.7763	0.5109	0.4277	0.5643	0.523	0.399	0.1204	0.1305	Speg
chr1	75383219	75383239	-	CTCATTCACGGGGTGGCCTG	0.3566	0.4059	0.833	0.5737	0.597	0.59	0.4508	-0.1679	-0.6274	0.0235	Speg
chr1	75383220	75383240	-	CCTCATTCACGGGGTGGCCT	1.0	0.2948	0.7066	0.334	0.0832	0.2203	0.1982	-1.4649	-1.5875	0.0419	Speg
chr1	75383229	75383249	-	AGTTGTCACCCTCATTCACG	0.6605	0.7076	0.7999	0.3719	0.4532	0.653	0.5787	0.5368	0.1678	0.6756	Speg
chr1	75383230	75383250	-	AAGTTGTCACCCTCATTCAC	0.6003	0.5118	0.6722	0.5992	0.3703	0.5292	0.3319	0.1041	0.655	0.1705	Speg
chr1	75383357	75383377	-	ATACAGCTGGGCGGAGCAGT	0.3606	0.5158	0.6439	0.5946	0.4343	0.606	0.495	0.1549	0.4124	0.1881	Speg
chr1	75383673	75383693	-	AACCAGCTGATGGTGGGATA	0.4337	0.473	0.7869	0.6513	0.5365	0.5285	0.5061	0.3049	0.6478	0.1591	Speg
chr1	75386593	75386613	-	CGATGTATGTCCCTGTCTGT	0.535	0.5126	0.7161	0.3112	0.5393	0.6164	0.4988	0.2114	0.2512	0.1956	Speg
chr1	75386702	75386722	-	CTCACCTGTGACATAGAGAT	0.2984	0.566	0.5159	0.587	0.6144	0.6454	0.413	-0.0258	0.0294	0.3974	Speg
chr1	75387204	75387224	-	CAGTGTATGTTAGGGAATCT	0.4007	0.5241	0.631	0.5044	0.4435	0.4648	0.3649	-0.5088	-0.0585	0.0322	Speg
chr1	75387212	75387232	-	GTGCTGCACAGTGTATGTTA	0.404	0.5798	0.6722	0.6872	0.4364	0.5617	0.5445	0.2771	0.925	0.2218	Speg
chr1	75387370	75387390	-	ACGGGTTCCGACGGTGCTGA	0.5696	0.5307	0.6877	0.6833	0.5897	0.6295	0.4604	0.1815	-0.2602	0.2296	Speg
chr1	75387388	75387408	-	CCATGCTCTAGCAGCTGCAC	0.6029	0.5416	0.6594	0.5163	0.3982	0.6444	0.5708	-0.0456	0.1914	0.1826	Speg
chr1	75387730	75387750	-	ACAGCAGGCGCCTCTTCCAG	0.2024	0.6219	0.7726	0.7691	0.6883	0.7074	0.6319	0.9742	0.6466	0.3289	Speg
chr1	75387943	75387963	-	ACCTGTGCGCGCCTCGAGGA	0.7769	0.481	0.7098	0.6259	0.6031	0.6624	0.5879	0.7349	0.2968	0.1778	Speg
chr1	75388041	75388061	-	TTTCGGGCACTGCAAGTAAG	0.5367	0.5899	0.8033	0.5582	0.1434	0.4873	0.4764	0.278	-0.0543	0.6612	Speg
chr1	75388042	75388062	-	GTTTCGGGCACTGCAAGTAA	0.6538	0.5009	0.6307	0.6821	0.3742	0.6096	0.3822	-0.122	-0.0084	0.4884	Speg
chr1	75388057	75388077	-	CTTTGTGCCGTGGCGGTTTC	0.4808	0.2182	0.7917	0.5762	0.0475	0.2327	0.0395	-1.5042	-0.838	0.0135	Speg
chr1	75392257	75392277	-	CTTTAGGCTTAGCCTGGCTA	0.3116	0.4983	0.7869	0.5353	0.0866	0.5265	0.4652	0.0737	-0.018	0.5779	Speg
chr1	75393726	75393746	-	ACCTCAGACTCACACACGGT	0.2769	0.6155	0.5975	0.4205	0.528	0.6587	0.649	0.9672	0.7976	0.2495	Speg
chr1	75394543	75394563	-	CTCTCCCGGAGTGAGTTCCT	0.3693	0.4417	0.6746	0.5845	0.4735	0.4723	0.3463	-0.2884	0.1114	0.0201	Speg
chr1	75394567	75394587	-	CGTGCCATACTGACAGTACT	0.683	0.4202	0.6119	0.349	0.4443	0.5239	0.3986	-0.4637	-0.1789	0.242	Speg
chr1	75395070	75395090	-	AACGACGCCCACGGGCCTGT	0.9479	0.5694	0.7019	0.4949	0.4194	0.5255	0.3605	0.1034	0.0563	0.0978	Speg
chr1	75395078	75395098	-	AGAAAGGCAACGACGCCCAC	0.8677	0.5471	0.7869	0.5666	0.4284	0.642	0.5571	0.4973	0.6575	0.3653	Speg
chr1	75395631	75395651	-	GTCATTCTCCCCAACAAATG	0.3776	0.5767	0.7858	0.3318	0.4186	0.6184	0.4563	0.6118	0.2187	0.3605	Speg
chr1	75395632	75395652	-	GGTCATTCTCCCCAACAAAT	0.6871	0.4113	0.6487	0.3185	0.15	0.3439	0.2307	-0.754	-0.1516	0.5247	Speg
chr1	75398244	75398264	-	CCCGTAGCAGTTCCGGAATG	1.0	0.5662	0.7999	0.6019	0.563	0.628	0.5665	0.5207	0.1567	0.0295	Speg
chr1	75398245	75398265	-	GCCCGTAGCAGTTCCGGAAT	0.6936	0.3312	0.7303	0.3845	0.488	0.4829	0.3298	-0.0716	0.1937	0.048	Speg
chr1	75398308	75398328	-	GATGAGAGTCCCCCACTCGG	0.423	0.6966	0.7702	0.6802	0.6773	0.7038	0.7108	1.4712	0.9507	0.5976	Speg
chr1	75398309	75398329	-	GGATGAGAGTCCCCCACTCG	0.7024	0.6032	0.8141	0.3633	0.6843	0.6847	0.5829	0.7313	0.2665	0.0977	Speg
chr1	75398417	75398437	-	TTCGGTGGGGATGTCGGTGA	0.2974	0.5565	0.7444	0.9549	0.6206	0.6339	0.5193	0.3457	0.1345	0.0781	Speg
chr1	75398430	75398450	-	CCAGAGCCTCATCTTCGGTG	0.501	0.6686	0.7747	0.6146	0.5784	0.6992	0.6656	1.3166	0.9338	0.443	Speg
chr1	75398457	75398477	-	GGGTGGCAGCCCCAGCTTCC	0.2172	0.3094	0.7822	0.4586	0.4512	0.4153	0.238	-0.9121	-0.1155	0.0148	Speg
chr1	75398477	75398497	-	CTGCTCTTGCCAGTCCATGG	0.6717	0.6053	0.7999	0.7033	0.601	0.6804	0.6615	0.9857	0.7199	0.2345	Speg
chr1	75398478	75398498	-	CCTGCTCTTGCCAGTCCATG	0.2185	0.5242	0.6734	0.6397	0.513	0.559	0.41	0.2107	-0.1164	0.1861	Speg
chr1	75398530	75398550	-	GAGGGGAGTGCCTCAGGGCT	0.2095	0.229	0.6518	0.8029	0.6495	0.434	0.4042	-0.4804	-0.5871	0.0161	Speg
chr1	75398535	75398555	-	CTGGAGAGGGGAGTGCCTCA	0.2053	0.4641	0.768	0.6536	0.6361	0.5981	0.5689	0.6801	0.8742	0.0524	Speg
chr1	75398567	75398587	-	CCTGGGGCTAGGCCCATCAG	0.4226	0.6212	0.8991	0.783	0.7412	0.592	0.6089	0.4567	0.3755	0.3169	Speg
chr1	75398568	75398588	-	GCCTGGGGCTAGGCCCATCA	0.481	0.4644	0.8152	0.6387	0.5395	0.426	0.3822	0.1456	0.3561	0.0515	Speg
chr1	75398583	75398603	-	TGCGGAGCTCTGGCCGCCTG	0.3213	0.5289	0.8613	0.7925	0.7503	0.6555	0.4601	0.8054	0.0755	0.0526	Speg
chr1	75398627	75398647	-	CCGCGACCCGACTCGGGGCA	0.6311	0.546	0.7098	0.8136	0.5753	0.4847	0.398	-0.4381	-0.8992	0.1897	Speg
chr1	75398632	75398652	-	GGTTCCCGCGACCCGACTCG	0.9898	0.6398	0.7726	0.5281	0.6222	0.7067	0.6705	0.8013	-0.1095	0.6053	Speg
chr1	75398633	75398653	-	CGGTTCCCGCGACCCGACTC	0.9384	0.4041	0.7586	0.5832	0.5242	0.5807	0.5045	-0.4308	-0.3377	0.0178	Speg
chr1	75398706	75398726	-	GGCGGGTGGCACCCGGGCTG	0.7735	0.3751	0.866	0.6495	0.6157	0.3932	0.2629	-0.1921	-0.4789	0.0174	Speg
chr1	75398777	75398797	-	CCTCAGCAGCCGCTGACGCA	0.5851	0.5088	0.7664	0.4561	0.3849	0.5953	0.6168	0.5451	0.4248	0.559	Speg
chr1	75413645	75413665	-	TCTATATGGTGCTGGATCAT	0.4908	0.4358	0.6452	0.5942	0.4197	0.4903	0.4591	-0.005	0.5314	0.0335	Gmppa
chr1	75414973	75414993	-	TGGAAGGTTAAACTCCTGCT	0.3039	0.6377	0.6625	0.6891	0.5398	0.662	0.735	0.8239	0.7081	0.1186	Gmppa
chr1	75415506	75415526	-	GGCCACCCCCTGTGCCGAGG	0.4265	0.5052	0.7904	0.563	0.5909	0.655	0.538	0.5132	0.0858	0.0197	Gmppa
chr1	75415507	75415527	-	AGGCCACCCCCTGTGCCGAG	0.7934	0.6044	0.7097	0.7527	0.5596	0.6509	0.5932	0.6237	0.1696	0.3185	Gmppa
chr1	75415508	75415528	-	GAGGCCACCCCCTGTGCCGA	0.6536	0.4599	0.6321	0.6873	0.4574	0.6168	0.4725	0.2445	-0.2929	0.017	Gmppa
chr1	75415608	75415628	-	CCTCCAACATGGCGCTCAAG	0.4589	0.5602	0.7064	0.5837	0.4299	0.5434	0.3735	0.1499	-0.3064	0.2664	Gmppa
chr1	75415609	75415629	-	GCCTCCAACATGGCGCTCAA	0.2326	0.5524	0.6935	0.4316	0.3586	0.477	0.3995	-0.4004	-0.2743	0.2906	Gmppa
chr1	75416007	75416027	-	AACGATGCAGCCGTAGTTGA	0.4657	0.5049	0.6628	0.4977	0.4388	0.5868	0.5801	0.2751	0.3994	0.2283	Gmppa
chr1	75417079	75417099	-	ATGTCACTGATAAAGGTGCT	0.3601	0.6049	0.5691	0.4338	0.4703	0.6087	0.5612	0.3085	0.2531	0.163	Gmppa
chr1	75417137	75417157	-	AACATCCCGGAGAGGCTTCA	0.3607	0.5181	0.7066	0.4213	0.4136	0.4406	0.3707	-0.1893	0.6576	0.1256	Gmppa
chr1	75418129	75418149	-	TGCGCCAGGCCACGAGCCTG	0.4364	0.4989	0.6202	0.6463	0.5817	0.5381	0.5579	0.7572	0.2249	0.0233	Gmppa
chr1	75418130	75418150	-	CTGCGCCAGGCCACGAGCCT	0.7129	0.3909	0.7728	0.6069	0.3534	0.2917	0.2424	-1.2997	-1.1895	0.0267	Gmppa
chr1	75418186	75418206	-	GATTTGGCCCTGCCCAGCCA	0.285	0.5658	0.8152	0.5537	0.3847	0.6294	0.5728	0.5826	0.5558	0.5246	Gmppa
chr1	75418381	75418401	-	ATAGAGGCGGGAGGCATAAA	0.4173	0.285	0.7255	0.7363	0.4291	0.4734	0.5342	0.0005	0.655	0.6355	Gmppa
chr1	75418393	75418413	-	GTATCGCCCCAGATAGAGGC	0.7677	0.5778	0.6008	0.4244	0.431	0.6745	0.6002	0.8573	0.5888	0.5185	Gmppa
chr1	75418427	75418447	-	TGTGTCTGGCTAGCCGTTCT	0.6272	0.4101	0.7444	0.5107	0.4899	0.429	0.3771	-0.1756	0.2515	0.0058	Gmppa
chr1	75427590	75427610	-	AAAGGTGGCCAGGTCCCGAG	0.3346	0.6376	0.8125	0.9601	0.6334	0.6485	0.6728	1.1319	0.7628	0.517	Asic4
chr1	75427591	75427611	-	CAAAGGTGGCCAGGTCCCGA	0.3825	0.4916	0.7113	0.5293	0.4949	0.6151	0.476	0.4573	0.4726	0.1135	Asic4
chr1	75427654	75427674	-	TGCGCAGTCCATGGGGGCCA	0.6364	0.4735	0.6037	0.5073	0.5553	0.546	0.4713	-0.6724	-0.8962	0.1643	Asic4
chr1	75427660	75427680	-	GGGTTCTGCGCAGTCCATGG	0.6556	0.6594	0.7999	0.6746	0.6487	0.7114	0.7095	1.0165	0.6185	0.2225	Asic4
chr1	75427661	75427681	-	AGGGTTCTGCGCAGTCCATG	0.5725	0.5937	0.7432	0.5043	0.7237	0.7168	0.5018	0.1659	-0.0269	0.1101	Asic4
chr1	75427662	75427682	-	CAGGGTTCTGCGCAGTCCAT	0.6122	0.3546	0.7775	0.8402	0.5947	0.5386	0.4349	-0.404	-0.1046	0.0952	Asic4
chr1	75427680	75427700	-	GAGTAGGGCCAGTGCCCACA	0.279	0.591	0.7302	0.7907	0.5145	0.5677	0.6699	0.7259	0.9271	0.3649	Asic4
chr1	75427792	75427812	-	GAAAACCCGCCACTGGGGCT	0.5789	0.3333	0.6957	0.4827	0.2321	0.359	0.4233	-0.427	-0.6632	0.0382	Asic4
chr1	75427797	75427817	-	AGCCGGAAAACCCGCCACTG	0.7923	0.6461	0.7668	0.6318	0.6633	0.6599	0.619	0.5879	0.0385	0.0622	Asic4
chr1	75427798	75427818	-	CAGCCGGAAAACCCGCCACT	0.712	0.5072	0.6982	0.4773	0.5466	0.4811	0.4521	-0.3662	-0.0349	0.0933	Asic4
chr1	75427824	75427844	-	GAAGCGGTTGATGTTGCAGA	0.2294	0.644	0.684	0.6632	0.3681	0.6451	0.4832	0.6363	0.1508	0.6191	Asic4
chr1	75427905	75427925	-	GTGCCCGTCCCGGTCTTTGG	0.763	0.5516	0.8057	0.5865	0.57	0.6716	0.5299	0.1908	-0.0222	0.1838	Asic4
chr1	75427906	75427926	-	GGTGCCCGTCCCGGTCTTTG	0.6494	0.4766	0.7159	0.4175	0.5513	0.5036	0.3239	-0.0707	-0.184	0.0579	Asic4
chr1	75427907	75427927	-	CGGTGCCCGTCCCGGTCTTT	0.6828	0.1375	0.7019	0.4907	0.4178	0.2408	0.0742	-1.2477	-0.5967	0.0116	Asic4
chr1	75445883	75445903	-	ATACTTGTCTCCCTCCATAT	0.5411	0.493	0.7303	0.5401	0.3029	0.4039	0.4349	0.152	1.2582	0.5978	Asic4
chr1	75446329	75446349	-	CGGCAGTTGCCCCAAGGCTG	0.377	0.4848	0.7561	0.7185	0.5794	0.5589	0.596	0.7673	0.3059	0.2755	Asic4
chr1	75446330	75446350	-	CCGGCAGTTGCCCCAAGGCT	0.4785	0.3995	0.5584	0.6704	0.5799	0.3982	0.4414	-0.2346	-0.3663	0.0094	Asic4
chr1	75452488	75452508	-	CCGCTGGCCCCTCACCCGCA	0.3826	0.5155	0.7334	0.7546	0.4849	0.4881	0.3677	0.108	0.0173	0.5636	Chpf
chr1	75452514	75452534	-	CTGGAAGCGCTGACACCCCA	0.4373	0.6238	0.6959	0.7767	0.6303	0.6953	0.649	0.5733	0.4791	0.511	Chpf
chr1	75452660	75452680	-	CTGATGTGGCTGACGTCCTG	0.3676	0.6131	0.8565	0.6543	0.6572	0.6703	0.5663	0.4713	0.1052	0.0546	Chpf
chr1	75452692	75452712	-	TCCCCGCTGCCCGTTGCGTG	0.9679	0.5307	0.7474	0.6625	0.5371	0.6339	0.5916	0.9435	-0.087	0.1483	Chpf
chr1	75452693	75452713	-	CTCCCCGCTGCCCGTTGCGT	1.0	0.3915	0.6463	0.3732	0.4226	0.5358	0.448	-0.3765	-0.5491	0.0205	Chpf
chr1	75452758	75452778	-	ACGCTTTGAGGTTCTGCGCT	0.9872	0.4391	0.6673	0.5375	0.3515	0.4589	0.3087	-0.507	-0.6728	0.153	Chpf
chr1	75453910	75453930	-	ATCCTTGATGCCACAGGCGT	0.2978	0.5103	0.6487	0.625	0.5144	0.5864	0.4063	0.225	0.0174	0.1727	Chpf
chr1	75453940	75453960	-	GCTCGCCCGGATGAGTGGTT	0.6022	0.504	0.7098	0.5894	0.5613	0.5548	0.4744	0.0867	0.3833	0.253	Chpf
chr1	75454042	75454062	-	CCAGGCCGCTACTGCCACGG	0.954	0.6336	0.7574	0.8046	0.7297	0.729	0.7258	0.6344	0.0673	0.201	Chpf
chr1	75454043	75454063	-	CCCAGGCCGCTACTGCCACG	0.4959	0.5948	0.8377	0.4339	0.6058	0.6931	0.6863	0.7309	0.1202	0.4506	Chpf
chr1	75454044	75454064	-	CCCCAGGCCGCTACTGCCAC	0.2952	0.3857	0.7822	0.6099	0.5552	0.6169	0.4493	-0.0199	-0.2459	0.0165	Chpf
chr1	75454312	75454332	-	GTGTTCCTGACCGGTGCGAG	0.9028	0.6325	0.6945	0.7451	0.6073	0.6504	0.5266	0.7401	-0.127	0.1794	Chpf
chr1	75454313	75454333	-	AGTGTTCCTGACCGGTGCGA	0.9779	0.4805	0.6736	0.4911	0.5241	0.6457	0.5313	0.3677	0.2382	0.533	Chpf
chr1	75454378	75454398	-	CAAGCCACGTTGCCTACACT	0.3565	0.546	0.7218	0.4827	0.4621	0.5748	0.4085	0.0213	0.2051	0.2021	Chpf
chr1	75454438	75454458	-	CGGTATATCAGCACGGAGCT	0.8276	0.5852	0.6531	0.4803	0.4776	0.51	0.4603	-0.5386	-0.6086	0.1402	Chpf
chr1	75455499	75455519	-	CGCAGGCACCGGTGAGAGCT	0.4614	0.4352	0.6139	0.564	0.5676	0.5711	0.4177	-0.0271	-0.0726	0.0178	Chpf
chr1	75455526	75455546	-	ATCCGAGCGCGAGAGGCCCG	0.5979	0.4915	0.8283	0.6053	0.6254	0.6639	0.6093	0.6274	-0.1324	0.3671	Chpf
chr1	75455527	75455547	-	GATCCGAGCGCGAGAGGCCC	0.9043	0.3181	0.6071	0.4524	0.5545	0.6619	0.4058	-0.1135	-0.2197	0.0837	Chpf
chr1	75455629	75455649	-	TGGAGGAGCCTTGCGGACCC	0.4742	0.4686	0.768	0.7568	0.6525	0.6559	0.6034	0.3688	0.1357	0.0658	Chpf
chr1	75456306	75456326	-	ACAGACTCGCGCCCGGCTCG	0.8421	0.5241	0.8425	0.5366	0.5183	0.6309	0.6412	0.7491	0.1653	0.1607	Tmem198
chr1	75456307	75456327	-	CACAGACTCGCGCCCGGCTC	1.0	0.3206	0.7917	0.6726	0.5362	0.5082	0.2677	-0.2321	-0.134	0.0102	Tmem198
chr1	75456398	75456418	-	GCCGTGCGAAGGGGGCTGCT	0.3718	0.4652	0.6956	0.5232	0.4592	0.3528	0.457	-0.2436	-0.3291	0.1487	Tmem198
chr1	75456406	75456426	-	CAAAGTCTGCCGTGCGAAGG	0.9718	0.5709	0.7763	0.9224	0.3731	0.5728	0.5158	0.4436	-0.1033	0.0595	Tmem198
chr1	75456407	75456427	-	GCAAAGTCTGCCGTGCGAAG	0.9132	0.4986	0.8235	0.4212	0.2756	0.6303	0.4455	0.5301	0.0898	0.2761	Tmem198
chr1	75456408	75456428	-	GGCAAAGTCTGCCGTGCGAA	0.7325	0.4755	0.6106	0.4165	0.3069	0.5545	0.159	-0.44	-0.6018	0.3804	Tmem198
chr1	75456429	75456449	-	GCTCTGACTGACTGGGGTCC	0.3088	0.4087	0.6829	0.6424	0.482	0.5454	0.5344	-0.2161	-0.3778	0.0231	Tmem198
chr1	75456484	75456504	-	CGAGCAAAGGAGGGTGTGCA	0.5314	0.5695	0.588	0.4631	0.6243	0.623	0.4814	-0.3806	-0.4329	0.1749	Tmem198
chr1	75456493	75456513	-	CGGAGCTTCCGAGCAAAGGA	0.6713	0.5943	0.6141	0.6203	0.5891	0.6968	0.6226	0.6397	0.1993	0.581	Tmem198
chr1	75456917	75456937	-	AAGGTGTCATCCGGCTCCGG	0.8797	0.6123	0.7668	0.9323	0.704	0.6687	0.6271	0.7904	0.2213	0.1302	Tmem198
chr1	75456918	75456938	-	GAAGGTGTCATCCGGCTCCG	0.4371	0.6071	0.7432	0.6108	0.661	0.649	0.5994	0.3236	-0.3297	0.4181	Tmem198
chr1	75459446	75459466	-	ATAGGGTGCAGAGCCTAGTA	0.3082	0.4429	0.7334	0.676	0.5304	0.5173	0.6291	0.7348	1.3249	0.4513	Tmem198
chr1	75459463	75459483	-	ACGGAGCCCGGCTGGTAATA	0.7154	0.3179	0.7255	0.6802	0.3752	0.3955	0.3615	-0.0591	0.8779	0.0699	Tmem198
chr1	75459566	75459586	-	GCCCGTCACGGCAGTGGCCA	0.3799	0.4717	0.6877	0.495	0.5973	0.5729	0.4353	0.1	-0.2737	0.268	Tmem198
chr1	75469295	75469315	-	AATGGGAGCCCGGTGCAGCA	0.289	0.5998	0.7806	0.5275	0.5666	0.6701	0.6977	1.1076	0.9593	0.5999	Obsl1
chr1	75469312	75469332	-	AAGTGTTCTGGAGCCACAAT	0.5348	0.4332	0.7303	0.7089	0.5951	0.586	0.3982	-0.3448	0.4131	0.1757	Obsl1
chr1	75469378	75469398	-	ATCCGCTCTGCGTGGTTCCT	0.4265	0.2787	0.7208	0.4912	0.3969	0.247	0.1834	-0.9893	-0.6762	0.0166	Obsl1
chr1	75469511	75469531	-	TCAACGTCAGCCTGGCTGGT	0.3831	0.5476	0.5785	0.5594	0.4018	0.5275	0.6286	0.3533	0.3488	0.1336	Obsl1
chr1	75469570	75469590	-	CGCCCAGCCTGAGGATGCCG	0.2704	0.5798	0.606	0.4841	0.6064	0.6868	0.596	0.4455	-0.3657	0.4475	Obsl1
chr1	75469691	75469711	-	GCTGCGAAGTGGCCCCGGCT	0.9429	0.4507	0.6966	0.641	0.5661	0.5216	0.2788	-0.1659	-0.185	0.0739	Obsl1
chr1	75473647	75473667	-	ACCATCACCGTCACAGGTGT	0.5117	0.6075	0.6487	0.4605	0.5191	0.6386	0.4507	0.3056	0.1771	0.1699	Obsl1
chr1	75473801	75473821	-	GGTGCGCTGGACCAAAGATG	0.466	0.678	0.7004	0.6154	0.6354	0.7466	0.6385	1.3449	0.8857	0.4415	Obsl1
chr1	75474777	75474797	-	GCAGCCCGGCCCTCCGACGG	0.6626	0.4997	0.7868	0.7814	0.6724	0.6886	0.6534	1.2157	0.2618	0.1458	Obsl1
chr1	75474778	75474798	-	TGCAGCCCGGCCCTCCGACG	1.0	0.505	0.8425	0.5852	0.6437	0.6678	0.5374	0.9589	0.3351	0.0856	Obsl1
chr1	75474779	75474799	-	CTGCAGCCCGGCCCTCCGAC	0.5058	0.3361	0.7618	0.581	0.4476	0.5038	0.3916	-0.1134	0.0078	0.117	Obsl1
chr1	75476578	75476598	-	ATTTGAGTGCAGAACGGAAG	0.3851	0.5939	0.8188	0.4879	0.1889	0.614	0.3697	0.5956	0.0497	0.3894	Obsl1
chr1	75476579	75476599	-	AATTTGAGTGCAGAACGGAA	0.3406	0.6389	0.6093	0.487	0.1786	0.6284	0.4137	0.2625	0.1861	0.207	Obsl1
chr1	75476652	75476672	-	TCGCTCATAGTGAAGACAGA	0.3685	0.6803	0.7349	0.4857	0.3955	0.6398	0.4621	0.4305	0.491	0.7654	Obsl1
chr1	75476696	75476716	-	CTGCAACCTGGTACAAGGAT	0.3639	0.5325	0.5999	0.7899	0.5574	0.6196	0.4575	-0.0008	0.169	0.3044	Obsl1
chr1	75476755	75476775	-	GACCTTCACGACCTCTGAAC	0.712	0.4782	0.7303	0.4187	0.426	0.5819	0.5405	0.2243	0.6484	0.2259	Obsl1
chr1	75478662	75478682	-	TGTCAAGCACCGGGACAGTG	0.4152	0.6577	0.6601	0.4256	0.6031	0.6939	0.656	0.6591	0.1579	0.2249	Obsl1
chr1	75478671	75478691	-	CCTGCAAGCTGTCAAGCACC	0.3862	0.5849	0.5788	0.4472	0.1029	0.4977	0.5798	0.3613	0.1924	0.1574	Obsl1
chr1	75478712	75478732	-	CGGTACCGCATAGAGCAGAA	0.3249	0.6733	0.6673	0.5179	0.5378	0.6594	0.6169	0.4476	0.4765	0.6039	Obsl1
chr1	75478805	75478825	-	GATCTGTCCGCCATCATCCA	0.824	0.5295	0.768	0.4093	0.4923	0.6616	0.6211	0.8525	0.8767	0.562	Obsl1
chr1	75478848	75478868	-	AGACGTGCAGGTATATGATG	0.8312	0.6885	0.7183	0.5513	0.5849	0.7043	0.6185	1.1762	0.9458	0.2822	Obsl1
chr1	75478849	75478869	-	AAGACGTGCAGGTATATGAT	0.5555	0.512	0.6683	0.4551	0.5687	0.6582	0.6086	0.3235	0.8393	0.2063	Obsl1
chr1	75479639	75479659	-	GGGGACTGTGTACCCACCGA	1.0	0.637	0.7303	0.8223	0.7972	0.7029	0.6267	0.7108	0.4597	0.4732	Obsl1
chr1	75479658	75479678	-	GGGAGCCGTAGAGGTGCCCG	0.6097	0.6434	0.7432	0.6979	0.688	0.5675	0.6551	0.2477	-0.3618	0.3264	Obsl1
chr1	75479659	75479679	-	CGGGAGCCGTAGAGGTGCCC	0.538	0.462	0.7302	0.5477	0.5605	0.4532	0.4515	-0.0735	-0.14	0.0334	Obsl1
chr1	75479720	75479740	-	CGCCTAGAGCGGCAGGAAGT	0.4961	0.4423	0.7775	0.4764	0.471	0.5453	0.3819	-0.2034	0.0526	0.0196	Obsl1
chr1	75479839	75479859	-	GTGTCAAGCACAGTCCTCCC	0.4126	0.5466	0.6463	0.5581	0.5665	0.6475	0.5941	0.2962	0.5403	0.1544	Obsl1
chr1	75480048	75480068	-	GGAGAGATCACCTTCAGCCT	0.2759	0.5892	0.7396	0.4796	0.4516	0.4932	0.5838	0.0689	-0.0062	0.5002	Obsl1
chr1	75480152	75480172	-	AGGGGTGCTGGAGCCGTGAT	0.6302	0.3952	0.7098	0.8585	0.8301	0.6875	0.4398	0.0062	0.4218	0.0543	Obsl1
chr1	75480378	75480398	-	GTCTATCTGTGCGAGATGCG	0.7195	0.5879	0.737	0.4418	0.5933	0.6799	0.6512	0.7838	0.0015	0.6308	Obsl1
chr1	75480379	75480399	-	CGTCTATCTGTGCGAGATGC	0.3562	0.3301	0.6108	0.364	0.3305	0.5199	0.3086	-0.5763	-0.6972	0.0523	Obsl1
chr1	75480450	75480470	-	AAGTACGAGCAGATCGAGGA	0.8744	0.6361	0.7003	0.5978	0.5756	0.6873	0.6206	0.8922	0.4989	0.3967	Obsl1
chr1	75480499	75480519	-	AATTCCCACCGCCTGGTTCC	0.5676	0.3529	0.6888	0.3999	0.2926	0.4044	0.4276	-0.4852	-0.073	0.0174	Obsl1
chr1	75480557	75480577	-	ATGTGGAGGGTCGGGAACAC	0.2639	0.5531	0.7113	0.7134	0.5734	0.6312	0.5702	0.4593	0.492	0.039	Obsl1
chr1	75481894	75481914	-	TGCGCGGCGCGCAACTCGGC	0.7293	0.3466	0.6778	0.4444	0.2721	0.4411	0.2015	-0.1345	-0.1946	0.0344	Obsl1
chr1	75481926	75481946	-	ACTGCCAGGCCAAGGACCGT	0.5401	0.5699	0.6179	0.5604	0.4269	0.6166	0.6556	0.8733	0.8902	0.14	Obsl1
chr1	75482023	75482043	-	GAGATCGAATGGCACTTGGA	0.3911	0.6605	0.7003	0.5149	0.6101	0.7089	0.6281	0.8846	0.8786	0.5779	Obsl1
chr1	75482059	75482079	-	AAATTCCGCTGCTACGTGAT	0.8915	0.5807	0.6815	0.6155	0.4012	0.4801	0.446	0.2314	0.4988	0.1048	Obsl1
chr1	75482102	75482122	-	AGGCGCGCCCAAGACCTTCT	0.889	0.4357	0.7586	0.5856	0.3642	0.391	0.101	-0.9679	0.342	0.0382	Obsl1
chr1	75482209	75482229	-	GCGCACGGCCACGCGCAGGC	0.7175	0.3458	0.724	0.5509	0.141	0.4498	0.3306	0.219	-0.0996	0.1022	Obsl1
chr1	75482255	75482275	-	GGCACGGCTGCCCGATTCCG	1.0	0.5948	0.6437	0.7149	0.5943	0.6348	0.6144	0.5316	-0.2009	0.2797	Obsl1
chr1	75482256	75482276	-	CGGCACGGCTGCCCGATTCC	0.7126	0.2818	0.7728	0.6295	0.4155	0.285	0.2102	-0.9877	-0.4643	0.0159	Obsl1
chr1	75482305	75482325	-	GGCCGCGGCGCGAGTGACGA	0.9938	0.414	0.7491	0.5509	0.54	0.6911	0.4471	0.6813	0.1104	0.2499	Obsl1
chr1	75482354	75482374	-	GATGGCCTTGGACGAAGTAT	0.355	0.5706	0.6061	0.7085	0.5136	0.6105	0.5585	0.2407	0.6959	0.354	Obsl1
chr1	75482416	75482436	-	GTGGTGCTGACGTGCCAGGT	0.6205	0.5139	0.6814	0.8584	0.6509	0.5803	0.6083	0.4443	0.4772	0.0208	Obsl1
chr1	75482444	75482464	-	GTCCCAGTGGGTGCTGCGAG	0.6264	0.5151	0.7097	0.6994	0.6463	0.6644	0.5488	0.5418	-0.1053	0.1605	Obsl1
chr1	75482445	75482465	-	AGTCCCAGTGGGTGCTGCGA	0.485	0.43	0.651	0.4863	0.5307	0.653	0.5784	0.2513	0.2966	0.1897	Obsl1
chr1	75482456	75482476	-	GACGGGGCCCCAGTCCCAGT	0.8373	0.543	0.7964	0.6515	0.5537	0.5047	0.4845	0.5416	0.709	0.4096	Obsl1
chr1	75482472	75482492	-	GCGCCCCGAAGTTCCTGACG	1.0	0.6336	0.7443	0.3898	0.6095	0.6994	0.5209	0.897	0.1439	0.2972	Obsl1
chr1	75482473	75482493	-	GGCGCCCCGAAGTTCCTGAC	0.8853	0.4418	0.6589	0.6238	0.5493	0.6309	0.3872	-0.4247	-0.4032	0.0322	Obsl1
chr1	75482494	75482514	-	CCAACACCGGGCACCGGGGA	0.6	0.4661	0.64	0.7067	0.5235	0.5416	0.3103	0.1695	-0.1846	0.152	Obsl1
chr1	75482499	75482519	-	CGCTGCCAACACCGGGCACC	0.4193	0.4028	0.6736	0.4411	0.4566	0.4345	0.4254	-0.6509	-0.8037	0.0036	Obsl1
chr1	75482506	75482526	-	GAGTGTCCGCTGCCAACACC	0.772	0.5781	0.71	0.6582	0.5805	0.7228	0.5952	0.6885	0.755	0.2812	Obsl1
chr1	75483934	75483954	-	GCAGCTGTCCACATCCCGTA	0.7868	0.5843	0.6117	0.7353	0.4985	0.6335	0.4955	0.773	1.0632	0.8683	Inha
chr1	75484154	75484174	-	CAACTTCATTACCTGTAGCT	0.4079	0.516	0.6531	0.3527	0.1768	0.269	0.3809	-0.1776	0.0384	0.1037	Inha
chr1	75486064	75486084	-	CTGGTGGCTGCGTATGTGTT	0.3487	0.5293	0.7523	0.9008	0.5956	0.5508	0.5786	-0.0218	0.1109	0.046	Inha
chr1	75486160	75486180	-	TAGCACCAGAAGATCTAGCA	0.3068	0.6369	0.7003	0.5013	0.3954	0.6205	0.5713	0.2025	0.3551	0.3495	Inha
chr1	75486227	75486247	-	GCAGTACAGCCCAGCGTGGC	0.456	0.4587	0.6248	0.4831	0.5059	0.5911	0.5307	-0.33	-0.3524	0.0506	Inha
chr1	75486361	75486381	-	GGGTGCTCGAGCCCTAGTGT	0.8384	0.5942	0.7586	0.5854	0.6864	0.6669	0.5998	1.0878	1.1021	0.2899	Inha
chr1	75486400	75486420	-	CACGGAGGGAGTTGAACGCC	0.4774	0.5101	0.5432	0.5947	0.5824	0.5857	0.3472	-0.1193	-0.2081	0.0102	Inha
chr1	75501458	75501478	-	GACGGGTGAGTCTGCAGGGT	0.5048	0.5084	0.6483	0.7523	0.6773	0.6432	0.567	0.5817	0.4714	0.0151	Stk11ip
chr1	75501781	75501801	-	GCTGCCGTAGGGACTTGAAG	0.5622	0.6668	0.7915	0.482	0.4943	0.6739	0.5898	1.0607	0.7429	0.7196	Stk11ip
chr1	75501782	75501802	-	AGCTGCCGTAGGGACTTGAA	0.5962	0.5866	0.7287	0.5003	0.5325	0.5426	0.3732	-0.0015	0.4367	0.2484	Stk11ip
chr1	75501792	75501812	-	CCTCACCTCCAGCTGCCGTA	0.4453	0.5766	0.7287	0.4846	0.2039	0.4315	0.4025	-0.0766	0.074	0.7621	Stk11ip
chr1	75504277	75504297	-	GGCCCGTGGTGACAAGTACT	1.0	0.4674	0.6166	0.5014	0.512	0.531	0.578	0.2128	0.6317	0.0593	Stk11ip
chr1	75504739	75504759	-	AACCTTACGAAGCGGGGCCT	0.3843	0.404	0.6924	0.5303	0.1252	0.1394	0.1955	-1.2276	-1.2684	0.0626	Stk11ip
chr1	75504745	75504765	-	CACCTTAACCTTACGAAGCG	1.0	0.5834	0.7228	0.2704	0.4473	0.5931	0.4579	-0.374	-0.9039	0.4595	Stk11ip
chr1	75504746	75504766	-	TCACCTTAACCTTACGAAGC	0.6912	0.5181	0.6321	0.1672	0.2317	0.4696	0.3349	-0.0452	-0.027	0.034	Stk11ip
chr1	75505005	75505025	-	GGTCCAGAGTTCGGAGCTCT	0.6046	0.4992	0.5221	0.3909	0.5471	0.5539	0.4696	-0.3909	-0.1322	0.0301	Stk11ip
chr1	75505027	75505047	-	GTCAACTTACCAGCTGGGGA	0.3092	0.5477	0.6673	0.1304	0.5156	0.6369	0.4006	0.5155	-0.1619	0.3829	Stk11ip
chr1	75505031	75505051	-	GAGGGTCAACTTACCAGCTG	0.3537	0.6858	0.7858	0.7342	0.6387	0.6663	0.5961	0.7331	0.2763	0.1043	Stk11ip
chr1	75505032	75505052	-	GGAGGGTCAACTTACCAGCT	0.8451	0.5758	0.6909	0.4897	0.5694	0.5153	0.5228	0.4615	0.5115	0.1647	Stk11ip
chr1	75505692	75505712	-	ATCCAGAGGAGGGGTGCTAA	0.2734	0.5409	0.7443	0.519	0.4423	0.4717	0.4919	-0.2037	0.14	0.0358	Stk11ip
chr1	75505701	75505721	-	GTTCTGGACATCCAGAGGAG	0.329	0.6897	0.7747	0.6309	0.6027	0.6442	0.5722	0.8257	0.5161	0.4701	Stk11ip
chr1	75505741	75505761	-	TGTCGTCCTCTATGGCTGGA	0.3201	0.5575	0.6106	0.5327	0.3705	0.599	0.5282	0.1175	0.011	0.4621	Stk11ip
chr1	75506071	75506091	-	TGCAAGGGACATACCAACAT	0.8789	0.5281	0.7396	0.6281	0.5411	0.6378	0.607	0.3055	0.3373	0.1867	Stk11ip
chr1	75506144	75506164	-	GAGTTCCACTTCAAACAAGT	0.6012	0.6248	0.6203	0.4313	0.2358	0.5401	0.5881	0.0424	0.1311	0.4507	Stk11ip
chr1	75506637	75506657	-	TATCGACGTAGCTGCCGGTC	0.9622	0.5149	0.6248	0.7489	0.5046	0.5893	0.481	0.2103	0.5118	0.0145	Stk11ip
chr1	75506680	75506700	-	CATCACCTGGACGGCTTCAC	0.6242	0.4411	0.6877	0.5591	0.4217	0.4104	0.2766	-0.7665	-0.2131	0.11	Stk11ip
chr1	75506812	75506832	-	GTACTGCAAGCAGCTCCTGA	0.3303	0.6392	0.768	0.318	0.507	0.6884	0.6402	0.8996	0.8923	0.7777	Stk11ip
chr1	75506838	75506858	-	TTCTTTCACACTGGTGAATG	0.2622	0.5276	0.7149	0.5805	0.2815	0.4795	0.3797	-0.4349	-0.8373	0.0428	Stk11ip
chr1	75506839	75506859	-	GTTCTTTCACACTGGTGAAT	0.2801	0.2913	0.6452	0.2948	0.0675	0.3411	0.1731	-0.7274	-0.4549	0.0413	Stk11ip
chr1	75524001	75524021	-	AGCTGCGGCTAGGCTTCTCG	0.5915	0.6082	0.8613	0.3839	0.6507	0.683	0.5706	0.3556	-0.2266	0.1849	Slc4a3
chr1	75524002	75524022	-	TAGCTGCGGCTAGGCTTCTC	0.5501	0.3196	0.7113	0.7332	0.4223	0.3977	0.1972	-0.7118	0.0997	0.0053	Slc4a3
chr1	75524614	75524634	-	GCGGGCTGAGAGCGGGTGAT	0.5864	0.4458	0.672	0.8865	0.65	0.5556	0.3555	-0.0993	0.1967	0.1414	Slc4a3
chr1	75524646	75524666	-	GGCGGTCGCCGAAGCTTGTG	0.8741	0.4586	0.7086	0.6942	0.6544	0.6744	0.5464	0.4839	-0.1041	0.0777	Slc4a3
chr1	75524647	75524667	-	GGGCGGTCGCCGAAGCTTGT	0.948	0.381	0.8152	0.4574	0.3949	0.432	0.3659	0.0034	0.3711	0.15	Slc4a3
chr1	75524991	75525011	-	GAGCCTTGACAGGAAGGCCT	0.2585	0.4895	0.6119	0.6951	0.5402	0.5134	0.5743	-0.2396	-0.4051	0.4573	Slc4a3
chr1	75525060	75525080	-	AGTACCTGCCGGAGCGCTGG	0.8131	0.5352	0.7206	0.5298	0.6619	0.7084	0.6938	0.5572	0.006	0.1606	Slc4a3
chr1	75525061	75525081	-	TAGTACCTGCCGGAGCGCTG	0.6658	0.5602	0.8471	0.5254	0.5601	0.7159	0.6598	0.9157	0.5162	0.1036	Slc4a3
chr1	75525062	75525082	-	CTAGTACCTGCCGGAGCGCT	0.6635	0.3339	0.5574	0.6941	0.5778	0.5789	0.5235	0.1608	-0.0615	0.0717	Slc4a3
chr1	75525517	75525537	-	AGCCCGGGCCCGGGGACTGG	0.3283	0.4141	0.7867	0.7069	0.627	0.5776	0.512	0.3233	0.0861	0.0627	Slc4a3
chr1	75525518	75525538	-	AAGCCCGGGCCCGGGGACTG	0.3634	0.3152	0.7301	0.8332	0.5962	0.4065	0.3198	-0.222	-0.5897	0.0074	Slc4a3
chr1	75525519	75525539	-	GAAGCCCGGGCCCGGGGACT	0.3259	0.2442	0.6605	0.6153	0.3608	0.202	0.193	-1.1482	-1.1701	0.0007	Slc4a3
chr1	75525526	75525546	-	GATTCGGGAAGCCCGGGCCC	0.5269	0.4062	0.7124	0.6001	0.4464	0.3913	0.2824	-0.5266	-0.6733	0.0519	Slc4a3
chr1	75525532	75525552	-	TGTGGAGATTCGGGAAGCCC	0.3814	0.5416	0.625	0.512	0.5434	0.6664	0.5436	0.3427	0.1565	0.176	Slc4a3
chr1	75525611	75525631	-	GGTTGCCCAGGGCACTGCCT	0.2398	0.4416	0.7917	0.5041	0.3605	0.4605	0.4565	-0.9963	-0.866	0.1817	Slc4a3
chr1	75525632	75525652	-	GCACCCGCTGCTCTGGCCCA	0.2896	0.4864	0.6888	0.7354	0.5881	0.6378	0.6156	0.4046	0.0308	0.4544	Slc4a3
chr1	75526491	75526511	-	GCTCCATGACCTTGTCCAGC	0.4607	0.4585	0.5896	0.1503	0.0	0.3441	0.3353	-0.3946	-0.2316	0.3448	Slc4a3
chr1	75526560	75526580	-	TGGGGCTTGGATTCCTCCCA	0.3781	0.5082	0.7303	0.5871	0.6654	0.5634	0.4493	-0.0754	-0.0704	0.2988	Slc4a3
chr1	75526579	75526599	-	GCCACTAAGTCACCAGCGCT	0.3255	0.4433	0.5159	0.4044	0.5863	0.6409	0.4836	0.1854	-0.019	0.0715	Slc4a3
chr1	75526657	75526677	-	GGGCTCGGGTGGCCCCTCAT	0.8949	0.3967	0.8058	0.9455	0.5953	0.2185	0.1843	-0.8209	-0.0546	0.0396	Slc4a3
chr1	75526677	75526697	-	AAGCAGCTACCCCTGCCAGG	0.4321	0.6958	0.8377	0.6799	0.6114	0.6559	0.6423	1.2055	0.8825	0.715	Slc4a3
chr1	75526678	75526698	-	CAAGCAGCTACCCCTGCCAG	0.3432	0.6323	0.7585	0.623	0.6263	0.6389	0.5714	0.902	0.6219	0.1054	Slc4a3
chr1	75527143	75527163	-	TCCTCCAGCCGATGACCTGT	0.3585	0.5896	0.5221	0.3579	0.4351	0.5845	0.4986	0.6702	0.7698	0.1762	Slc4a3
chr1	75527169	75527189	-	CCAAGTGTCGCCGCACCCCG	1.0	0.6456	0.7467	0.7591	0.6427	0.6286	0.6063	0.8805	0.0956	0.8235	Slc4a3
chr1	75527204	75527224	-	GCCTCTCCCACCCTGTATCC	0.3551	0.3923	0.6746	0.3358	0.4061	0.5394	0.5246	0.2155	0.5798	0.0879	Slc4a3
chr1	75527229	75527249	-	AGATGGGCGCCAGGCCACTG	0.4177	0.5892	0.7951	0.7785	0.6535	0.6545	0.6822	1.0588	0.6692	0.2973	Slc4a3
chr1	75527230	75527250	-	AAGATGGGCGCCAGGCCACT	0.5667	0.3553	0.7113	0.661	0.4528	0.3954	0.3623	-0.5221	-0.0892	0.0706	Slc4a3
chr1	75527245	75527265	-	TTCTTTTTCCTGCGCAAGAT	0.3122	0.3613	0.6295	0.3218	0.0	0.283	0.0045	-2.0404	-2.0381	0.149	Slc4a3
chr1	75527923	75527943	-	AAGGTGAGCGATACCCGGCA	0.4263	0.6828	0.705	0.8398	0.647	0.6789	0.5248	0.9486	0.7436	0.2632	Slc4a3
chr1	75528287	75528307	-	CCACTGTCCTTGTCATCGTT	0.3604	0.5006	0.6565	0.5819	0.2973	0.4144	0.28	-0.7599	-0.5462	0.3614	Slc4a3
chr1	75528316	75528336	-	TGGAGCTTGACGGATTTCGG	0.5286	0.6988	0.833	0.6189	0.7081	0.7357	0.5595	0.8454	0.4212	0.4051	Slc4a3
chr1	75528317	75528337	-	CTGGAGCTTGACGGATTTCG	0.9865	0.5599	0.6852	0.6601	0.6271	0.67	0.3201	-0.4167	-0.5214	0.0973	Slc4a3
chr1	75528318	75528338	-	ACTGGAGCTTGACGGATTTC	0.6577	0.2072	0.6736	0.4641	0.3853	0.3773	0.0959	-1.0176	-0.0881	0.0393	Slc4a3
chr1	75528385	75528405	-	TGGTGGGGACCGCACCATCA	0.5772	0.6364	0.8152	0.7262	0.6272	0.4958	0.5528	-0.0264	0.3148	0.1523	Slc4a3
chr1	75528400	75528420	-	CTTGGTCATCAGCCATGGTG	0.3196	0.5953	0.7168	0.7031	0.5769	0.6408	0.5486	0.6201	0.405	0.124	Slc4a3
chr1	75528401	75528421	-	CCTTGGTCATCAGCCATGGT	0.296	0.4496	0.705	0.3569	0.4969	0.6117	0.6409	-0.0144	-0.0085	0.1895	Slc4a3
chr1	75528451	75528471	-	CACTAACCTCCTTAGCATCA	0.4173	0.619	0.7019	0.1917	0.1122	0.4463	0.5991	-0.3515	-0.3611	0.0725	Slc4a3
chr1	75528803	75528823	-	GTCTCCCCCAGGCATGTGGA	0.2976	0.5054	0.6731	0.2937	0.5428	0.6704	0.633	0.2963	0.0474	0.2622	Slc4a3
chr1	75529896	75529916	-	GCAGCCTCGTGAAAGAGCTG	0.3058	0.6713	0.7301	0.3992	0.6004	0.6895	0.5701	1.0667	0.444	0.6888	Slc4a3
chr1	75530098	75530118	-	AGGGGCCGCATAGCCCCCCC	1.0	0.4512	0.7586	0.9818	0.3699	0.117	0.4551	-0.9609	-0.8166	0.0838	Slc4a3
chr1	75530317	75530337	-	ACTGAGCCTGTCCGCTGCAG	0.5542	0.5158	0.781	0.6905	0.5619	0.6442	0.5527	0.7142	0.3998	0.2248	Slc4a3
chr1	75530376	75530396	-	GCAGGTCACTGGGGTAGTGC	0.2999	0.5413	0.7208	0.5738	0.6113	0.6456	0.5854	0.2597	0.3057	0.2146	Slc4a3
chr1	75530386	75530406	-	AGAGCATCCCGCAGGTCACT	0.3381	0.4997	0.6179	0.3335	0.2782	0.4722	0.4039	0.1459	0.7567	0.1048	Slc4a3
chr1	75530453	75530473	-	AAAGGTGATAGCAGGACTGA	0.2013	0.6617	0.6594	0.5184	0.4007	0.5949	0.5995	0.6564	0.669	0.2399	Slc4a3
chr1	75530890	75530910	-	GCCTACCACGAGCAGCGGCT	0.6879	0.4959	0.7145	0.417	0.4987	0.6426	0.4032	0.1883	0.0529	0.1406	Slc4a3
chr1	77421579	77421599	-	ACCGCACAGCTACTCTGTCT	0.3073	0.5494	0.6604	0.4688	0.4706	0.5936	0.6203	0.2269	0.7158	0.051	Epha4
chr1	77483350	77483370	-	AGTTTCCTGATACCATTACT	0.2498	0.4549	0.6345	0.3362	0.2958	0.5325	0.3976	-0.5517	0.19	0.1614	Epha4
chr1	77483488	77483508	-	ACACTGAGATCCGGGATGTA	0.5027	0.4711	0.6483	0.4621	0.4214	0.5233	0.6488	0.5595	0.926	0.3549	Epha4
chr1	77483496	77483516	-	GAAACTCAACACTGAGATCC	0.3747	0.5368	0.4938	0.4256	0.3568	0.6245	0.4967	0.4072	0.4761	0.009	Epha4
chr1	77483662	77483682	-	ACAGTCTTCCGGGCGTCATG	0.6496	0.6001	0.8613	0.3884	0.55	0.6374	0.5286	0.6054	0.2518	0.3593	Epha4
chr1	77483663	77483683	-	AACAGTCTTCCGGGCGTCAT	0.9752	0.4053	0.7066	0.6937	0.4904	0.4298	0.2675	-0.8568	-0.6865	0.0203	Epha4
chr1	77483721	77483741	-	CACCCGCGAAGGGGCGCAGA	0.8649	0.5726	0.6887	0.7737	0.5444	0.5577	0.4317	0.1823	0.1446	0.0669	Epha4
chr1	77483730	77483750	-	TGACTGGATCACCCGCGAAG	0.6402	0.6261	0.8377	0.4082	0.4428	0.6726	0.6034	1.2786	0.7862	0.2345	Epha4
chr1	77483731	77483751	-	CTGACTGGATCACCCGCGAA	1.0	0.594	0.6117	0.6729	0.7269	0.6673	0.4971	0.2513	0.1511	0.1936	Epha4
chr1	78099310	78099330	-	TTCAACCATCTCATTCCGGG	0.4977	0.6282	0.7228	0.4668	0.2842	0.5935	0.3858	0.1032	-0.4522	0.7261	Pax3
chr1	78099311	78099331	-	TTTCAACCATCTCATTCCGG	0.5299	0.6176	0.7858	0.5047	0.1034	0.5657	0.4624	0.0474	-0.4776	0.3346	Pax3
chr1	78099312	78099332	-	CTTTCAACCATCTCATTCCG	0.5247	0.585	0.6343	0.3184	0.213	0.5749	0.4503	-0.0397	-0.5127	0.5775	Pax3
chr1	78193679	78193699	-	GACGCCGCCCCGGGATCTCG	0.9506	0.5549	0.6815	0.414	0.5402	0.6513	0.5034	0.4899	-0.3516	0.0866	Gm2102
chr1	78193680	78193700	-	GGACGCCGCCCCGGGATCTC	0.5603	0.3697	0.7303	0.4205	0.5063	0.4355	0.2192	-0.6437	-0.2482	0.0224	Gm2102
chr1	78193688	78193708	-	CCCGCCGAGGACGCCGCCCC	0.4072	0.3797	0.703	0.7557	0.621	0.5676	0.4311	0.298	0.0823	0.0231	Gm2102
chr1	78194157	78194177	-	CGACGGGGACACGGGAGTCC	0.6949	0.4817	0.7255	0.6416	0.5678	0.5782	0.3662	0.1309	0.1083	0.0409	Gm2102
chr1	78194165	78194185	-	GCTCGCGACGACGGGGACAC	1.0	0.5895	0.7019	0.71	0.5892	0.6124	0.5864	0.1335	-0.2782	0.143	Gm2102
chr1	78194172	78194192	-	GGCTGGAGCTCGCGACGACG	0.9459	0.5963	0.7324	0.4696	0.6072	0.7195	0.6381	0.7125	-0.2174	0.3143	Gm2102
chr1	78194173	78194193	-	CGGCTGGAGCTCGCGACGAC	0.9384	0.4177	0.7334	0.6858	0.4441	0.5635	0.2245	-0.6261	-0.6726	0.0402	Gm2102
chr1	78194202	78194222	-	CGGGAGCCGAGACGGAGTTG	0.5083	0.4908	0.781	0.7067	0.6698	0.6965	0.5743	0.3666	0.0849	0.0509	Gm2102
chr1	78194203	78194223	-	CCGGGAGCCGAGACGGAGTT	0.7194	0.3518	0.7429	0.8292	0.6328	0.5714	0.3379	-0.9403	-0.7746	0.0109	Gm2102
chr1	78287129	78287149	-	TAGGACTGACCTCCCGCGCT	0.9451	0.4961	0.6957	0.7024	0.6401	0.5924	0.5755	0.6513	0.495	0.0832	Sgpp2
chr1	78336816	78336836	-	ATTAGGGTCGATATTCCAGT	0.8598	0.684	0.7396	0.4586	0.4476	0.6736	0.5548	0.3672	0.6446	0.8765	Sgpp2
chr1	78336832	78336852	-	CCAATCTTCTGGACAAATTA	0.4572	0.2849	0.6675	0.3175	0.1776	0.3348	0.1659	-0.9009	-0.3819	0.435	Sgpp2
chr1	78367229	78367249	-	GGCGGTGGCCGCCATGGCGT	0.6689	0.4473	0.7728	0.6755	0.6038	0.5227	0.6081	0.1164	-0.1313	0.1117	Sgpp2
chr1	78392658	78392678	-	AACACGCCTCCAAGCTCCAA	0.5509	0.6059	0.6273	0.5998	0.3634	0.6006	0.4827	0.4208	0.5656	0.4465	Sgpp2
chr1	78393564	78393584	-	AATCGATGAGGGTCCAGGCA	0.5019	0.6197	0.7287	0.6055	0.4507	0.5664	0.3858	0.7024	0.6127	0.5517	Sgpp2
chr1	78454863	78454883	-	TATAAGCGAGTGATGCCCAA	1.0	0.6972	0.7727	0.6375	0.4845	0.7398	0.5654	0.8457	0.8114	0.747	Farsb
chr1	78488629	78488649	-	CTGTAGGCACCGTGCCAGCG	0.639	0.6018	0.751	0.8151	0.544	0.574	0.6562	0.6536	-0.1417	0.1728	Mogat1
chr1	78488630	78488650	-	TCTGTAGGCACCGTGCCAGC	0.3746	0.4478	0.7444	0.5676	0.2165	0.4893	0.3785	0.1762	0.2033	0.3675	Mogat1
chr1	78500266	78500286	-	CAGGCACGAATATTCCATGA	0.3608	0.683	0.6321	0.7026	0.5845	0.695	0.6965	1.0494	1.2307	0.3461	Mogat1
chr1	78500386	78500406	-	TCAGATATTCTCGGAACAAC	0.4833	0.4503	0.5636	0.4278	0.2349	0.4917	0.2618	-0.4876	-0.0641	0.1483	Mogat1
chr1	78504202	78504222	-	GACACTGAAACCGGCCCTTT	0.7017	0.3141	0.5896	0.6265	0.4623	0.3262	0.1295	-1.2057	-0.2843	0.0452	Mogat1
chr1	78504318	78504338	-	TGCACAGGGTGAATGTTCCT	0.6409	0.5692	0.6463	0.4766	0.4845	0.4801	0.4192	-0.2846	0.0085	0.0925	Mogat1
chr1	78504332	78504352	-	TTTGCGCTGGCGGATGCACA	1.0	0.592	0.7596	0.5954	0.1149	0.4893	0.5657	0.4506	0.2055	0.436	Mogat1
chr1	78642720	78642740	-	TAAAAACTTCTCGTTCCAGA	0.4343	0.5764	0.7019	0.2186	0.0	0.3756	0.0801	-1.0562	-1.1938	0.2882	Utp14b
chr1	78643122	78643142	-	GCATAGCTTTTCGAGCCTCA	0.7016	0.5701	0.7255	0.3291	0.2068	0.4952	0.3275	-0.6836	-0.626	0.5678	Utp14b
chr1	78643291	78643311	-	TTGCAACTGCTAAGCATCCA	0.2691	0.558	0.6452	0.6255	0.3881	0.5466	0.5361	-0.1637	-0.0591	0.4507	Utp14b
chr1	78669818	78669838	-	TAATGATATGCCGCAGACGT	1.0	0.6135	0.6487	0.6149	0.381	0.6334	0.6005	0.8149	0.5131	0.0749	Acsl3
chr1	78669876	78669896	-	GTGTGTACAATGACACCTTT	0.3157	0.4138	0.6533	0.3851	0.4007	0.455	0.1237	-1.0697	-0.48	0.1506	Acsl3
chr1	78671941	78671961	-	ATGATTACTGCAATATCTGA	0.414	0.6333	0.6061	0.4775	0.1753	0.596	0.5186	0.3761	0.6455	0.3692	Acsl3
chr1	78795412	78795432	-	TAGGCACATGGGACTCGAGG	0.4028	0.6258	0.7773	0.8374	0.6567	0.7054	0.5286	1.3639	0.9215	0.2386	Kcne4
chr1	78795413	78795433	-	CTAGGCACATGGGACTCGAG	0.3311	0.6678	0.7984	0.5641	0.76	0.7302	0.4918	0.7205	0.4521	0.4611	Kcne4
chr1	78795414	78795434	-	ACTAGGCACATGGGACTCGA	0.533	0.6049	0.6485	0.5264	0.5943	0.6887	0.5116	0.6737	0.5967	0.1766	Kcne4
chr1	78795423	78795443	-	ACTGCTGTTACTAGGCACAT	0.2572	0.6793	0.5754	0.5037	0.4534	0.5658	0.6659	0.6187	0.7605	0.3015	Kcne4
chr1	79413722	79413742	-	GGTCACAGAGTGGGCCAAAT	0.4928	0.2713	0.7066	0.504	0.4273	0.2467	0.1834	-0.9365	-0.3504	0.1139	Scg2
chr1	79413753	79413773	-	AGAAGGTTAGTGAATGCTGT	0.2071	0.6681	0.7585	0.3446	0.3727	0.649	0.5336	0.6621	0.6344	0.5086	Scg2
chr1	79413851	79413871	-	TGAAACGTTCAGGGCAGTTG	0.2562	0.6039	0.7621	0.5323	0.4213	0.6463	0.5649	0.2703	-0.1169	0.1177	Scg2
chr1	79413852	79413872	-	ATGAAACGTTCAGGGCAGTT	0.5303	0.4106	0.5964	0.5103	0.2235	0.4303	0.4951	-0.7168	-0.3067	0.0348	Scg2
chr1	79413860	79413880	-	ATGAAGAGATGAAACGTTCA	0.3687	0.5092	0.7113	0.4265	0.3319	0.5707	0.5989	0.1479	0.5476	0.1975	Scg2
chr1	79413978	79413998	-	GCCTATGAAGATGTCGTGGG	0.5361	0.6454	0.7086	0.6627	0.6166	0.6489	0.633	0.995	0.1232	0.382	Scg2
chr1	79413979	79413999	-	TGCCTATGAAGATGTCGTGG	0.3858	0.6229	0.7007	0.5041	0.5595	0.6761	0.5768	0.6036	0.1312	0.1836	Scg2
chr1	79413980	79414000	-	TTGCCTATGAAGATGTCGTG	0.5094	0.6475	0.686	0.6836	0.4961	0.6378	0.465	0.3972	0.0276	0.3417	Scg2
chr1	79413981	79414001	-	ATTGCCTATGAAGATGTCGT	0.5252	0.6168	0.6463	0.4521	0.2846	0.5813	0.5999	0.6185	0.4539	0.1672	Scg2
chr1	79414063	79414083	-	AAGCAACCAGAAGCGTGAGA	0.4195	0.6621	0.7303	0.6686	0.4243	0.659	0.5327	1.0069	0.9857	0.737	Scg2
chr1	79414552	79414572	-	TCCTAGTCCAGAAATGATCA	0.2717	0.624	0.7255	0.1405	0.2339	0.616	0.6858	0.4787	0.2656	0.0903	Scg2
chr1	79692668	79692688	-	ATCCAACGGTTACTCTTCTC	0.7452	0.4556	0.7161	0.4281	0.371	0.4435	0.379	-0.3625	0.4071	0.0226	Wdfy1
chr1	79692696	79692716	-	TAGCATCGCCTGCCTTTGGT	0.9477	0.5636	0.7429	0.4639	0.5541	0.6371	0.6484	0.1156	0.2459	0.2729	Wdfy1
chr1	79711527	79711547	-	ATTTGTGGGCCAGGATAATG	0.3337	0.5055	0.6758	0.6758	0.1124	0.454	0.3742	0.438	0.3065	0.0865	Wdfy1
chr1	79711528	79711548	-	TATTTGTGGGCCAGGATAAT	0.4328	0.2192	0.6971	0.4134	0.0	0.2666	0.0988	-0.7205	0.17	0.0111	Wdfy1
chr1	79711541	79711561	-	GACAGCAGGCGGATATTTGT	0.4808	0.4582	0.6959	0.4098	0.3968	0.4693	0.3107	-0.2696	0.5005	0.0618	Wdfy1
chr1	79753887	79753907	-	CCGGAGCCAATAGGCGGCGA	0.6464	0.5328	0.6829	0.6367	0.6583	0.6279	0.5046	0.458	0.1571	0.163	Mrpl44
chr1	79754010	79754030	-	ACCGTCGCACTGGCGGCGGC	1.0	0.402	0.7429	0.6381	0.335	0.227	0.3908	-0.6503	-0.9724	0.0667	Mrpl44
chr1	79755832	79755852	-	TGCCTTCGGCGGGCAAGTCT	0.4948	0.4496	0.7242	0.5572	0.3799	0.3948	0.223	-0.6675	-0.4186	0.0079	Mrpl44
chr1	79755842	79755862	-	AGACTCTCAGTGCCTTCGGC	0.6418	0.5565	0.7287	0.3384	0.3695	0.5892	0.54	0.2969	0.3966	0.375	Mrpl44
chr1	79755933	79755953	-	GACAGGAAATTCTGCACTGA	0.3076	0.6022	0.6546	0.454	0.1611	0.5277	0.5282	0.2369	0.0347	0.0621	Mrpl44
chr1	79755955	79755975	-	TCTGACGTAAGACAGGCAGG	0.3874	0.7324	0.7858	0.5735	0.4933	0.6307	0.6151	0.9789	0.4407	0.5552	Mrpl44
chr1	79799050	79799070	-	CTTGGGCATGCTGCAGCTCG	0.5007	0.496	0.7702	0.763	0.5774	0.6252	0.5715	0.4565	-0.0543	0.077	Serpine2
chr1	79799067	79799087	-	CATGGGATCGCGTCCATCTT	1.0	0.3756	0.8152	0.6651	0.4489	0.3291	0.2435	-0.4695	0.2954	0.1439	Serpine2
chr1	79799084	79799104	-	ACGTTGTTGTCTCCCCACAT	0.804	0.7063	0.7396	0.6711	0.4984	0.5466	0.515	0.312	0.7388	0.348	Serpine2
chr1	80191005	80191025	-	GCACAACCAGATGCCAGTGT	0.264	0.5721	0.7303	0.5312	0.4698	0.6546	0.604	0.6294	0.6467	0.3494	Fam124b
chr1	80191097	80191117	-	CTACGGCGTTCACCCTGGCA	0.9355	0.4719	0.7334	0.5024	0.5375	0.5919	0.5691	0.3667	0.2452	0.5055	Fam124b
chr1	80191200	80191220	-	TGAAAAGTACCACCCGCGGA	1.0	0.6394	0.6673	0.4529	0.4431	0.6287	0.5009	0.4863	0.234	0.7536	Fam124b
chr1	80260352	80260372	-	ATTGATGATAAACTGAAAAA	0.2232	0.4854	0.6877	0.5295	0.2054	0.541	0.3949	-0.594	-0.237	0.4807	Cul3
chr1	80260431	80260451	-	CTTTAAACAGACTATTGCTG	0.346	0.6406	0.7574	0.3049	0.1894	0.5983	0.4338	0.0099	-0.384	0.4189	Cul3
chr1	80267865	80267885	-	TGTACGGTATGGGTGTATTA	0.4212	0.4914	0.717	0.3806	0.4559	0.4599	0.3858	0.0144	0.8652	0.4783	Cul3
chr1	80267875	80267895	-	GAGATCAAGTTGTACGGTAT	1.0	0.4835	0.7208	0.7665	0.5521	0.6342	0.3742	-0.0111	0.329	0.1508	Cul3
chr1	80267912	80267932	-	GTAGAAAATGTCTACAATTT	0.2141	0.2582	0.6877	0.4327	0.3207	0.3778	0.1352	-1.0944	-0.3239	0.0668	Cul3
chr1	80514662	80514682	-	CACACGACTTCTGGCCACGA	0.48	0.6585	0.6131	0.6165	0.5885	0.7039	0.6383	0.7045	0.4791	0.2335	Dock10
chr1	80516555	80516575	-	TGCAGTCAACCCAGAACAAT	0.4288	0.4326	0.5778	0.4883	0.2791	0.4139	0.2768	-0.7193	-0.1957	0.1342	Dock10
chr1	80517546	80517566	-	TTCAGAATTTTAGATACCTA	0.3359	0.5208	0.6736	0.4981	0.2	0.4742	0.0461	-1.5246	-1.5241	0.0563	Dock10
chr1	80518051	80518071	-	CAAGGCCCTTGTCTTTGATT	0.264	0.371	0.7444	0.4505	0.4077	0.3811	0.2023	-0.5091	-0.0267	0.052	Dock10
chr1	80521065	80521085	-	TTCTTTCGATGATCGATACA	0.9101	0.5861	0.7019	0.3671	0.0	0.4153	0.4381	-0.5652	-0.4174	0.4087	Dock10
chr1	80529232	80529252	-	TGCTTTACATTTATGGACCG	0.5287	0.5533	0.729	0.467	0.4114	0.6093	0.3971	0.0506	-0.5536	0.4598	Dock10
chr1	80529233	80529253	-	CTGCTTTACATTTATGGACC	0.3037	0.4314	0.6736	0.3825	0.3063	0.4551	0.1345	-0.5367	-0.6671	0.0242	Dock10
chr1	80556390	80556410	-	CAACCAGGGGAACGTGGACA	0.4738	0.6359	0.6179	0.5329	0.5643	0.5997	0.4611	-0.0252	-0.2183	0.0571	Dock10
chr1	80562722	80562742	-	ATATCGGATGCCGTTTGCTT	0.6593	0.4452	0.6982	0.5265	0.2744	0.521	0.6038	0.4242	0.7022	0.1635	Dock10
chr1	80564090	80564110	-	AAGTCTTAATGGGAAACATC	0.3757	0.5563	0.5835	0.526	0.4238	0.5869	0.3319	-0.3277	0.5063	0.0541	Dock10
chr1	80564402	80564422	-	TCGGAAGAACCTCACATAAA	0.6279	0.3464	0.7161	0.5227	0.2342	0.4184	0.2683	-0.4816	0.0686	0.1427	Dock10
chr1	80564476	80564496	-	CTGTCCGGCAGATGCTCTCG	0.713	0.5543	0.6734	0.6175	0.6145	0.6758	0.5857	0.4935	-0.0751	0.0548	Dock10
chr1	80564477	80564497	-	GCTGTCCGGCAGATGCTCTC	0.5019	0.3694	0.7775	0.5059	0.352	0.4609	0.4579	-0.2709	0.2994	0.0524	Dock10
chr1	80570529	80570549	-	GTCAAAACAACACGAAACAT	0.3955	0.6124	0.5494	0.4275	0.2903	0.6216	0.6578	0.3094	0.1613	0.5204	Dock10
chr1	80573295	80573315	-	AGTCCCGAGGGCCCACTCCA	0.3796	0.58	0.6355	0.5279	0.6095	0.6313	0.5097	0.5829	0.8325	0.4484	Dock10
chr1	80583924	80583944	-	AAGTCTGGCTGGCTTTACAA	0.3936	0.509	0.7077	0.5665	0.626	0.7273	0.6037	0.2673	0.4202	0.6152	Dock10
chr1	80583969	80583989	-	TCATCATCCAAGGGCGGTGG	0.5465	0.4748	0.6923	0.7477	0.4726	0.5662	0.5573	0.0962	-0.3988	0.1643	Dock10
chr1	80583970	80583990	-	CTCATCATCCAAGGGCGGTG	0.5228	0.5677	0.6661	0.4937	0.5528	0.6235	0.5353	-0.0963	-0.4894	0.1408	Dock10
chr1	80583971	80583991	-	ACTCATCATCCAAGGGCGGT	0.8847	0.4914	0.5964	0.4252	0.3079	0.5459	0.419	-0.1704	-0.2548	0.1157	Dock10
chr1	80583978	80583998	-	ACATCCCACTCATCATCCAA	0.5745	0.7073	0.5788	0.4664	0.3484	0.6272	0.5798	0.857	0.8362	0.6406	Dock10
chr1	81169605	81169625	-	AGTGCCCCCTACAGAGTGCA	0.5732	0.5971	0.4875	0.4685	0.5188	0.6385	0.7136	0.6545	0.6174	0.4391	Nyap2
chr1	81169667	81169687	-	CTGGGGTCTCGCTTGGGCTT	0.2547	0.3474	0.768	0.7197	0.524	0.3983	0.4809	-0.3018	-0.3687	0.0141	Nyap2
chr1	81169673	81169693	-	TTAGTGCTGGGGTCTCGCTT	0.4186	0.4031	0.8152	0.5248	0.3769	0.5607	0.5899	0.2518	0.4247	0.4804	Nyap2
chr1	81218648	81218668	-	TTCCGTTTTGGTTTCGGAGG	0.4729	0.4058	0.7716	0.6069	0.4275	0.5916	0.2302	-1.0733	-1.42	0.0836	Nyap2
chr1	81218763	81218783	-	TGCCGCGGGGCTGCAAACCT	0.7354	0.5162	0.7054	0.607	0.6017	0.508	0.4975	-0.1777	-0.1658	0.0055	Nyap2
chr1	81218776	81218796	-	CTTCTTCGGGGTCTGCCGCG	0.9129	0.6232	0.7653	0.7005	0.4739	0.5594	0.5244	0.3382	-0.4918	0.5897	Nyap2
chr1	81218777	81218797	-	TCTTCTTCGGGGTCTGCCGC	0.5024	0.3695	0.7077	0.4916	0.0	0.5043	0.2939	-0.0297	-0.5771	0.076	Nyap2
chr1	81218788	81218808	-	ACACAGGCTCCTCTTCTTCG	0.3576	0.673	0.8377	0.3065	0.4026	0.585	0.6777	0.374	0.0968	0.5355	Nyap2
chr1	81218897	81218917	-	TGGCCCAGGTCGTCGAAAAT	0.9622	0.3914	0.7218	0.6107	0.3445	0.3408	0.2234	-0.9786	-0.2374	0.1121	Nyap2
chr1	81219080	81219100	-	GCCGGTGGGAACACCAGCAG	0.3108	0.4699	0.8141	0.9457	0.6679	0.6355	0.5021	-0.1562	-0.4092	0.1085	Nyap2
chr1	81219081	81219101	-	GGCCGGTGGGAACACCAGCA	0.6648	0.5578	0.7192	0.6311	0.6284	0.5075	0.5391	-0.1626	-0.1842	0.1892	Nyap2
chr1	81219119	81219139	-	AGTGGAGACTCATCGGAATT	0.8401	0.4105	0.7303	0.5721	0.4128	0.4365	0.2721	-0.5616	0.1775	0.0286	Nyap2
chr1	81219344	81219364	-	TGACTTTTTGGATAGCCATG	0.4111	0.6796	0.7574	0.35	0.4213	0.601	0.4999	-0.3405	-0.5289	0.361	Nyap2
chr1	81219375	81219395	-	CCCCATGCTTACAGGGGATG	0.396	0.448	0.7149	0.4946	0.6037	0.6031	0.4473	-0.487	-0.8217	0.0301	Nyap2
chr1	81219376	81219396	-	TCCCCATGCTTACAGGGGAT	0.3271	0.4816	0.5975	0.4231	0.5778	0.5121	0.4506	-0.5002	-0.6859	0.1131	Nyap2
chr1	81219381	81219401	-	GGACCTCCCCATGCTTACAG	0.4847	0.6008	0.7585	0.5664	0.5401	0.7045	0.6866	1.0629	0.5979	0.6685	Nyap2
chr1	81219410	81219430	-	GGAGGCCTCTTGAGACTCAA	0.2813	0.6104	0.625	0.6729	0.5351	0.6893	0.4734	0.2141	0.2866	0.7611	Nyap2
chr1	81219431	81219451	-	GAATGCACAGCATCATAAGG	0.4339	0.6926	0.7183	0.5701	0.4533	0.6879	0.6424	0.7561	0.4638	0.3844	Nyap2
chr1	81219432	81219452	-	AGAATGCACAGCATCATAAG	0.2572	0.5949	0.8093	0.4698	0.4575	0.6691	0.6014	0.5428	0.4503	0.2457	Nyap2
chr1	81219433	81219453	-	CAGAATGCACAGCATCATAA	0.2047	0.5195	0.7491	0.2715	0.2077	0.5204	0.2978	-0.44	-0.0515	0.3546	Nyap2
chr1	81219496	81219516	-	CATCCTGTGACACGGGTCTT	0.4527	0.2752	0.6037	0.4951	0.3986	0.2548	0.2034	-1.2953	-0.842	0.0404	Nyap2
chr1	82266117	82266137	-	CATGGACAAATGGAGTAGGG	0.2055	0.7046	0.77	0.6574	0.5917	0.634	0.6314	0.7984	0.5723	0.4787	Irs1
chr1	82266144	82266164	-	CCCCTTCTGGGAGCAGCTAT	0.4895	0.4145	0.6628	0.6203	0.483	0.3621	0.3812	-0.6349	-0.0759	0.0974	Irs1
chr1	82266195	82266215	-	GCTCCCCTGACATTGGAGGT	0.3585	0.6295	0.6117	0.4454	0.5553	0.5775	0.5866	0.5975	0.302	0.2413	Irs1
chr1	82266339	82266359	-	CCAGCAACCGCAAAGGAAAT	0.2446	0.3105	0.6604	0.3612	0.1808	0.3976	0.2772	-0.688	-0.4447	0.1231	Irs1
chr1	82266375	82266395	-	GCTATATGCCCATGTCTCCT	0.3218	0.4109	0.6452	0.2985	0.1573	0.3639	0.4143	-0.2504	0.1426	0.3049	Irs1
chr1	82266472	82266492	-	ACCCACTCCTATCCCGAAGA	1.0	0.6107	0.7303	0.4543	0.4492	0.6396	0.6366	0.569	0.3449	0.2916	Irs1
chr1	82266694	82266714	-	CTGCCTGGAGATGAAGCCGC	0.2828	0.5217	0.5788	0.8629	0.6219	0.6686	0.6401	0.5278	0.1522	0.2714	Irs1
chr1	82266729	82266749	-	ACATCCCAGGTGCTAACTTG	0.398	0.635	0.6957	0.4438	0.5635	0.6749	0.7009	0.9875	0.8072	0.2189	Irs1
chr1	82266730	82266750	-	TACATCCCAGGTGCTAACTT	0.3754	0.4599	0.7444	0.3923	0.3961	0.5504	0.5823	0.1247	0.4278	0.0717	Irs1
chr1	82266769	82266789	-	GGCCACTACATTTTGTCTAG	0.7172	0.5227	0.7574	0.3125	0.2472	0.4088	0.1828	-0.8377	-0.847	0.174	Irs1
chr1	82266770	82266790	-	TGGCCACTACATTTTGTCTA	0.5267	0.4027	0.6321	0.5574	0.2885	0.3881	0.2492	-1.0736	-1.0892	0.2695	Irs1
chr1	82266826	82266846	-	CTGAGCAATTATATCTGCAT	0.5556	0.6035	0.6736	0.6865	0.3095	0.5769	0.3359	-0.5455	-0.5418	0.0604	Irs1
chr1	82267279	82267299	-	ACCTCCCCTGCCAGTATGGT	0.4817	0.4914	0.5691	0.5657	0.5645	0.6446	0.6277	0.4531	0.5684	0.083	Irs1
chr1	82267554	82267574	-	ACTTCTTCTTCATCGAGGTG	0.5785	0.5982	0.653	0.5384	0.2314	0.5794	0.4541	0.1435	-0.1814	0.3557	Irs1
chr1	82267768	82267788	-	GAGGACTTGAGCTATGACAC	0.5703	0.673	0.7161	0.5424	0.6362	0.7345	0.6783	1.2018	0.8641	0.2708	Irs1
chr1	82267847	82267867	-	GGCAAAGGCCCACCATGACG	0.6375	0.6254	0.7325	0.4469	0.5183	0.6792	0.6635	1.1013	0.3557	0.6356	Irs1
chr1	82267848	82267868	-	GGGCAAAGGCCCACCATGAC	0.388	0.4012	0.6957	0.4944	0.5395	0.5292	0.1711	-0.688	-0.5383	0.0125	Irs1
chr1	82318212	82318232	-	GTTGACAGCCAAGGTTGCGA	0.3516	0.6366	0.6736	0.3386	0.2947	0.6604	0.708	1.087	0.9112	0.5945	Rhbdd1
chr1	82318334	82318354	-	CAGTCATCTCCGTGGTGCAG	0.4595	0.5975	0.6923	0.5952	0.4078	0.6522	0.5234	0.6756	0.2302	0.1694	Rhbdd1
chr1	82318335	82318355	-	CCAGTCATCTCCGTGGTGCA	0.7072	0.5822	0.6815	0.4195	0.5913	0.6291	0.6443	0.0831	-0.1518	0.3824	Rhbdd1
chr1	82318455	82318475	-	ATACACCACCCCCGTAAGCA	1.0	0.6298	0.6531	0.2773	0.3117	0.5554	0.5167	0.4246	0.3751	0.5597	Rhbdd1
chr1	82320493	82320513	-	AAATGTTGACAAAGCCTCCG	0.466	0.6734	0.7007	0.6989	0.4597	0.6322	0.6252	0.742	0.1662	0.6288	Rhbdd1
chr1	82320529	82320549	-	CCCAACAAGCAAATCTATTA	0.6482	0.3819	0.6877	0.1997	0.0	0.2308	0.0863	-1.4567	-0.4584	0.0873	Rhbdd1
chr1	82320579	82320599	-	GTAAAGACTCACTTACCCTG	0.4008	0.7847	0.7135	0.451	0.5773	0.7369	0.7056	1.4657	0.9063	0.8846	Rhbdd1
chr1	82450262	82450282	-	GTTGTGTTTCAGGGCCTCTC	0.2769	0.4533	0.716	0.5589	0.4005	0.4625	0.268	-0.2625	0.0407	0.0523	Col4a4
chr1	82457661	82457681	-	CCAGGGATGCCCGGACTCAA	0.5405	0.5566	0.6439	0.6523	0.6411	0.5812	0.3904	-0.0299	0.1152	0.2668	Col4a4
chr1	82462140	82462160	-	TGTGGTCCACCTGGTCCAAA	0.4682	0.5718	0.6877	0.6076	0.5373	0.4959	0.2936	-0.566	-0.2075	0.7191	Col4a4
chr1	82464311	82464331	-	GACTACCGGGACTCCACAGA	0.5239	0.6609	0.7444	0.5607	0.6111	0.6888	0.6329	1.083	1.063	0.2435	Col4a4
chr1	82464324	82464344	-	CCCGGAAGAGATGGACTACC	0.5231	0.4556	0.5778	0.6007	0.6009	0.6052	0.3972	-0.3317	-0.1903	0.0853	Col4a4
chr1	82466760	82466780	-	AAAGGCTGGCCTGGCTTGAA	0.3448	0.4071	0.6531	0.6331	0.4787	0.4136	0.4034	-0.6037	-0.2081	0.0256	Col4a4
chr1	82467456	82467476	-	TGGGATTCCAGGCCCCAATG	0.4217	0.6929	0.8471	0.733	0.7114	0.6338	0.6365	0.6936	0.6142	0.1661	Col4a4
chr1	82467457	82467477	-	CTGGGATTCCAGGCCCCAAT	0.4582	0.394	0.7775	0.6326	0.4743	0.2351	0.2324	-0.9343	-0.3334	0.1527	Col4a4
chr1	82467484	82467504	-	CAGGAGCTGATGGTCTCCGA	0.2515	0.6396	0.7869	0.7361	0.7172	0.6973	0.5978	0.7885	0.8455	0.1977	Col4a4
chr1	82469274	82469294	-	CCCGGGATCCCAGGACAACC	0.2215	0.5403	0.6297	0.4381	0.5813	0.5775	0.4548	-0.2414	-0.2778	0.1271	Col4a4
chr1	82470310	82470330	-	TTGGACCCCCAGGCCCACCT	0.3617	0.5032	0.8058	0.6971	0.3082	0.4004	0.5154	-0.1986	-0.0988	0.1129	Col4a4
chr1	82470343	82470363	-	CAGGCATCAAAGGTGAAAAG	0.2489	0.6208	0.749	0.5342	0.6153	0.7054	0.6962	0.9727	0.5585	0.3259	Col4a4
chr1	82470371	82470391	-	ATAGGTTTTCGTGGTGACAT	0.3186	0.595	0.6594	0.6374	0.4943	0.6338	0.4138	-0.4029	-0.3437	0.2156	Col4a4
chr1	82471232	82471252	-	GGGGCAAACCGGGAATGTCT	0.6424	0.5627	0.6261	0.5414	0.4943	0.636	0.475	-0.0536	0.2601	0.0336	Col4a4
chr1	82471242	82471262	-	AAAGGCCAGCGGGGCAAACC	0.6227	0.4496	0.7491	0.5995	0.4048	0.4317	0.4019	-0.4399	-0.1954	0.0235	Col4a4
chr1	82471251	82471271	-	GATGGGCAGAAAGGCCAGCG	0.2492	0.6751	0.718	0.8074	0.6652	0.6506	0.672	0.888	0.2479	0.5543	Col4a4
chr1	82471295	82471315	-	AGGGGTTTCCAGGCCCCCCA	0.2153	0.4433	0.7775	0.6983	0.606	0.319	0.3223	-0.4221	-0.3574	0.3112	Col4a4
chr1	82474884	82474904	-	GAGGCTTTGATGGCACGAAG	0.2346	0.6267	0.6815	0.7172	0.6087	0.6984	0.5875	0.7447	0.3016	0.4785	Col4a4
chr1	82474885	82474905	-	AGAGGCTTTGATGGCACGAA	0.2695	0.5691	0.6106	0.6173	0.5717	0.6381	0.4144	-0.0421	-0.2036	0.3573	Col4a4
chr1	82474912	82474932	-	CCCGGAGAGCCCGGGCGTCC	0.5194	0.4373	0.7019	0.5977	0.6008	0.4428	0.2606	-0.6438	-0.6563	0.0072	Col4a4
chr1	82475565	82475585	-	TGGACGTCCTGGAGAAAGAG	0.3378	0.6246	0.5996	0.613	0.6221	0.7291	0.7037	0.674	0.0515	0.4221	Col4a4
chr1	82475566	82475586	-	ATGGACGTCCTGGAGAAAGA	0.2111	0.5508	0.7775	0.4947	0.4918	0.7006	0.6085	0.4136	0.4038	0.4302	Col4a4
chr1	82475590	82475610	-	GGCCACATGGACAAGATGGT	0.288	0.5804	0.6673	0.2685	0.6107	0.6974	0.513	0.5208	0.4163	0.32	Col4a4
chr1	82475611	82475631	-	ATGGGCCACCAGGATTTCCG	0.6204	0.6353	0.8613	0.5002	0.6409	0.6909	0.6728	0.6707	0.1933	0.4284	Col4a4
chr1	82476691	82476711	-	GGGGCCCCCTGGTCACAAAG	0.9375	0.6268	0.7241	0.6899	0.6662	0.7255	0.6216	0.5804	0.191	0.2947	Col4a4
chr1	82476692	82476712	-	TGGGGCCCCCTGGTCACAAA	0.6663	0.4193	0.8058	0.6143	0.5366	0.5554	0.2639	-0.6743	-0.5185	0.2079	Col4a4
chr1	82484793	82484813	-	ACCTGTCCACCTGGTCCCAT	0.3393	0.4947	0.6736	0.6401	0.5388	0.5356	0.4218	-0.1921	0.0515	0.2817	Col4a4
chr1	82484823	82484843	-	TACCTCTGTCTAGGAAACAA	0.3817	0.6211	0.5778	0.4475	0.4898	0.6326	0.7557	0.8059	0.5604	0.5364	Col4a4
chr1	82486961	82486981	-	CAGTGATATACTGTCGCCCT	0.5996	0.5975	0.6877	0.7239	0.5124	0.5118	0.5708	0.6046	0.5946	0.0616	Col4a4
chr1	82496668	82496688	-	CTGGCGCACCAGGACCAGAG	0.2705	0.6705	0.7663	0.7257	0.6316	0.6676	0.659	1.0058	0.5753	0.0997	Col4a4
chr1	82501605	82501625	-	TTGGATTACCAGGTCCTCCA	0.2554	0.6094	0.7491	0.5743	0.5727	0.6398	0.662	0.5064	0.5097	0.2901	Col4a4
chr1	82501640	82501660	-	AGGACCCCCTGGCTACTATG	0.3114	0.5928	0.7099	0.5473	0.6985	0.7297	0.7358	0.8536	0.8818	0.3726	Col4a4
chr1	82501641	82501661	-	CAGGACCCCCTGGCTACTAT	0.378	0.4111	0.8058	0.3866	0.443	0.4573	0.3213	-0.5588	-0.1241	0.0779	Col4a4
chr1	82501668	82501688	-	TACCTTTGTCAGGTGTTCCA	0.2474	0.4945	0.7491	0.3818	0.4088	0.5414	0.5162	-0.2368	-0.2104	0.3712	Col4a4
chr1	82502751	82502771	-	CTGGGAGATCGCGGGTACCC	0.5075	0.5419	0.6877	0.5661	0.6529	0.6213	0.4113	0.3757	0.3943	0.0251	Col4a4
chr1	82502769	82502789	-	GAATGATTTCAGGGGGATCT	0.4618	0.4311	0.6782	0.3131	0.2042	0.3422	0.3621	-0.7282	-0.4885	0.0047	Col4a4
chr1	82505276	82505296	-	AGGGTGAGCCTGGTTCGCAT	0.2996	0.5528	0.801	0.5896	0.633	0.6695	0.4878	0.3546	0.4769	0.3617	Col4a4
chr1	82506217	82506237	-	TAAAGGGAGCGCCTGGTGTC	0.4535	0.4702	0.7334	0.7294	0.4131	0.4882	0.4734	0.0694	0.2914	0.0172	Col4a4
chr1	82507339	82507359	-	TTGGCCAGCGTGGTCCTCCT	0.2803	0.4674	0.7218	0.6294	0.503	0.3954	0.2104	-0.7076	-0.5114	0.0545	Col4a4
chr1	82509097	82509117	-	AATCCTGCCACTGGACTGAA	0.4022	0.5892	0.4875	0.4576	0.3819	0.5224	0.5383	0.2224	0.3031	0.4572	Col4a4
chr1	82510646	82510666	-	TGGGGCATGCAGGCGCACCA	0.694	0.6331	0.7917	0.6713	0.6787	0.667	0.6701	0.1169	-0.0214	0.5146	Col4a4
chr1	82510665	82510685	-	CAAGGGTCACCAGGGCCCAT	0.2058	0.4771	0.7113	0.6009	0.5145	0.2467	0.408	-0.2234	0.1014	0.1143	Col4a4
chr1	82510673	82510693	-	GGGGTGCACAAGGGTCACCA	0.3356	0.6889	0.7302	0.4953	0.626	0.6785	0.6258	1.0011	0.7859	0.4239	Col4a4
chr1	82510682	82510702	-	AGGGATCTAGGGGTGCACAA	0.3699	0.7246	0.7633	0.7892	0.7102	0.7014	0.6993	0.8687	0.8753	0.7909	Col4a4
chr1	82512341	82512361	-	GTCATTGCAGGGAGACCGTG	0.513	0.6524	0.6317	0.6054	0.6391	0.683	0.5444	0.7102	0.2367	0.2959	Col4a4
chr1	82626331	82626351	-	ATACTTACCCTGATGCCTTT	0.2608	0.2736	0.7491	0.1702	0.0	0.2586	0.1105	-1.2572	-0.5408	0.297	Col4a3
chr1	82628298	82628318	-	CAGCCAGCCCACGAGGCCCA	0.2284	0.5411	0.6888	0.7003	0.5809	0.6446	0.6636	0.9439	0.7544	0.1323	Col4a3
chr1	82629001	82629021	-	CCTGCATAGCCTGGTGTGCC	0.2666	0.476	0.555	0.4729	0.2986	0.3108	0.3988	-0.6634	-0.972	0.0427	Col4a3
chr1	82632870	82632890	-	AGACTTACTTTGGGTCCTCT	0.4218	0.4774	0.6782	0.2317	0.2982	0.3204	0.1602	-0.6362	-0.4617	0.0685	Col4a3
chr1	82634927	82634947	-	TACCGATTTGTTGTATGGCT	0.7287	0.5013	0.5715	0.5303	0.4297	0.6359	0.3363	-0.386	-0.5425	0.068	Col4a3
chr1	82642322	82642342	-	TACTGGACCAGGAAATCCTG	0.2103	0.6292	0.7749	0.4137	0.6153	0.7382	0.5904	0.7807	0.4265	0.2899	Col4a3
chr1	82642323	82642343	-	TTACTGGACCAGGAAATCCT	0.2924	0.5236	0.7194	0.4785	0.3051	0.5427	0.6267	0.0478	0.1475	0.1825	Col4a3
chr1	82644304	82644324	-	TGTGGGCCACGGGCTCCTTT	0.2208	0.2801	0.8436	0.4132	0.4941	0.3448	0.1328	-1.0936	-0.3513	0.2276	Col4a3
chr1	82644314	82644334	-	TGTCTTACCCTGTGGGCCAC	0.219	0.5385	0.6924	0.5363	0.3917	0.4789	0.4238	0.0988	-0.2112	0.0425	Col4a3
chr1	82646669	82646689	-	TTCAAGCCTGGCCATCCAAT	0.519	0.453	0.768	0.4437	0.2681	0.3954	0.3089	-0.8444	-0.1494	0.6644	Col4a3
chr1	82646748	82646768	-	TGGTGAGCCAGGACATCCCA	0.3094	0.6106	0.6959	0.5078	0.6423	0.7174	0.6264	0.6821	0.687	0.4708	Col4a3
chr1	82647416	82647436	-	TGGCATTCCATGCTCACCAG	0.6756	0.6991	0.8188	0.7062	0.6407	0.6807	0.6352	0.9089	0.4806	0.4846	Col4a3
chr1	82647478	82647498	-	GGGCATGGGCTTTTACCTTT	0.5441	0.2731	0.6345	0.5624	0.3948	0.3266	0.081	-1.569	-1.2388	0.0622	Col4a3
chr1	82650428	82650448	-	CCATCGAAGCCCTTTCTCCC	0.4053	0.5534	0.684	0.3555	0.4364	0.5792	0.5596	0.6046	0.6846	0.1811	Col4a3
chr1	82651829	82651849	-	CAGGACGCCGGGGACTCCTT	0.6492	0.3508	0.8058	0.7626	0.6111	0.4839	0.4165	-0.2947	0.23	0.0471	Col4a3
chr1	82651839	82651859	-	CAGGTGGTCCCAGGACGCCG	0.6178	0.6219	0.6994	0.6507	0.6419	0.6505	0.6714	0.8747	0.1056	0.5383	Col4a3
chr1	82653646	82653666	-	AGATCTGGAGTTGATGTACT	0.3302	0.5637	0.6463	0.5804	0.477	0.5324	0.5268	0.249	0.6346	0.2252	Col4a3
chr1	82653709	82653729	-	TACTCACCAGGTAGACCTCT	0.4189	0.5107	0.508	0.321	0.4287	0.5211	0.4037	-0.2277	0.0839	0.0279	Col4a3
chr1	82657311	82657331	-	TCCTGGTATGCACCTTCCTG	0.2788	0.5461	0.8235	0.5382	0.6298	0.6911	0.5796	0.7978	0.2885	0.1023	Col4a3
chr1	82657312	82657332	-	GTCCTGGTATGCACCTTCCT	0.6769	0.3516	0.7538	0.4294	0.5306	0.4664	0.2637	-0.7579	-0.3407	0.1332	Col4a3
chr1	82657344	82657364	-	ATTCAAGCCGGGAAGTCCTT	0.3415	0.4831	0.7775	0.4588	0.2323	0.4428	0.4707	-0.4657	0.3324	0.4319	Col4a3
chr1	82657355	82657375	-	CCTTTCAATCCATTCAAGCC	0.6572	0.5191	0.639	0.3007	0.0	0.2853	0.2171	-0.4615	-0.6383	0.2662	Col4a3
chr1	82658467	82658487	-	CTGGTGGTCCAGGATCTCCG	0.3244	0.6931	0.8707	0.6061	0.6598	0.707	0.7655	1.2216	0.5991	0.6485	Col4a3
chr1	82658557	82658577	-	GAAGGCTACCTGGTGGTCCT	0.6765	0.5229	0.7775	0.4943	0.5609	0.4687	0.5444	-0.2667	-0.3286	0.0378	Col4a3
chr1	82660466	82660486	-	CTCGTTCGCCTTTGGCTCCT	0.4693	0.3441	0.6594	0.504	0.3488	0.285	0.159	-1.006	-0.9264	0.0311	Col4a3
chr1	82666870	82666890	-	CTTTCGGACCTGGTAACCCT	0.7023	0.5392	0.6496	0.6327	0.2527	0.5625	0.6518	0.4264	0.2363	0.3209	Col4a3
chr1	82667710	82667730	-	TGCTTCCCGTATCTCCTCTA	0.3354	0.4855	0.7161	0.5573	0.4746	0.5561	0.531	-0.0888	0.2289	0.202	Col4a3
chr1	82668318	82668338	-	GGCTCCCCCTTATCTCCTTG	0.3449	0.5898	0.7301	0.2665	0.5142	0.6644	0.4081	0.0417	-0.406	0.3964	Col4a3
chr1	82707137	82707157	-	CTGTAACCACGATCCTCTCT	0.4287	0.4725	0.7161	0.37	0.2065	0.4604	0.2294	-0.5744	-0.0631	0.0255	Mff
chr1	82719578	82719598	-	CCATCTTCAGGTAGCATATG	0.426	0.5465	0.6451	0.578	0.4533	0.5846	0.5339	0.1746	0.045	0.101	Mff
chr1	82719618	82719638	-	GATAAGCGACAAAATGCCAC	0.471	0.6298	0.7255	0.4926	0.1533	0.5932	0.6281	1.1895	0.866	0.5704	Mff
chr1	82741650	82741670	-	CGTGCTGCAACAATAAGACT	0.4954	0.5199	0.5647	0.3889	0.3496	0.6493	0.5405	0.144	0.0841	0.19	Tm4sf20
chr1	82746049	82746069	-	GTTATCAATTGTATACCCCT	0.5279	0.6504	0.5919	0.3467	0.5565	0.6731	0.5964	0.6895	0.8765	0.2395	Tm4sf20
chr1	82817553	82817573	-	CCGTCATGTTCACGTAGGTG	0.6093	0.6253	0.5963	0.5944	0.5333	0.6267	0.5663	0.3954	-0.1491	0.2211	Agfg1
chr1	82817554	82817574	-	ACCGTCATGTTCACGTAGGT	0.8264	0.4047	0.6673	0.3899	0.4863	0.5802	0.4796	-0.2731	-0.2755	0.1755	Agfg1
chr1	82853094	82853114	-	TTTCAGGGGCTTGACCTCCG	0.3229	0.6025	0.8377	0.8239	0.5495	0.5777	0.5813	0.546	0.0978	0.2388	Agfg1
chr1	82853095	82853115	-	ATTTCAGGGGCTTGACCTCC	0.4031	0.39	0.5221	0.483	0.2329	0.3828	0.2019	-0.734	-0.62	0.0031	Agfg1
chr1	82853109	82853129	-	CTCTCCCAACAGGGATTTCA	0.2462	0.3643	0.5552	0.214	0.3193	0.3556	0.1767	-1.4487	-0.7772	0.037	Agfg1
chr1	82853118	82853138	-	GGGTGCAGACTCTCCCAACA	0.4019	0.7113	0.7303	0.6454	0.6154	0.6327	0.5718	0.6427	0.7766	0.4238	Agfg1
chr1	82853138	82853158	-	CCCTTATTTAGGTGCAGTGC	0.5968	0.4821	0.6499	0.3895	0.1301	0.4771	0.4284	-0.3807	-0.4039	0.0109	Agfg1
chr1	82853895	82853915	-	TTGAGAGCGACCTACAACTG	0.4824	0.6343	0.7999	0.7727	0.6476	0.7123	0.6844	1.2286	0.6094	0.3782	Agfg1
chr1	82857838	82857858	-	GAGGCTCTACCTGTAGTCTG	0.4663	0.6344	0.6485	0.8418	0.6286	0.6886	0.7185	1.1642	0.4716	0.3432	Agfg1
chr1	82857839	82857859	-	AGAGGCTCTACCTGTAGTCT	0.4343	0.4834	0.6736	0.4221	0.5015	0.5448	0.4724	-0.0794	0.2007	0.0197	Agfg1
chr1	82860000	82860020	-	AATCAGCACTGGAGGATTTA	0.3748	0.2484	0.7302	0.461	0.2812	0.3415	0.1873	-0.8118	0.4938	0.1673	Agfg1
chr1	83000126	83000146	-	GAACTATGTTCAAGTCCTAT	0.5524	0.473	0.631	0.3434	0.1813	0.3446	0.2109	-0.9106	0.1192	0.3281	Slc19a3
chr1	83000672	83000692	-	AACAGCTGAGTTCTTTTTTG	0.2597	0.5222	0.7858	0.5599	0.4376	0.4326	0.1943	-1.4379	-1.2082	0.1473	Slc19a3
chr1	83000673	83000693	-	AAACAGCTGAGTTCTTTTTT	0.2897	0.2531	0.7538	0.2023	0.1568	0.2384	0.0242	-2.2892	-1.4444	0.0123	Slc19a3
chr1	83161047	83161067	-	CACATTCTTGTGGCCCTCCA	0.5709	0.5473	0.7491	0.8018	0.4651	0.3554	0.2379	-0.5701	-0.4752	0.1592	Daw1
chr1	83169084	83169104	-	TAGCAACCACTGTACTTTGG	0.3713	0.5679	0.8188	0.7652	0.531	0.6902	0.6336	0.5595	0.5549	0.3617	Daw1
chr1	83169085	83169105	-	GTAGCAACCACTGTACTTTG	0.2951	0.5811	0.6485	0.4921	0.4539	0.6393	0.6017	0.1453	0.2098	0.3578	Daw1
chr1	83254583	83254603	-	TGTTCCCGGACTCGGCTTCT	0.6639	0.3182	0.6179	0.4438	0.3483	0.342	0.181	-0.8293	-0.2846	0.008	Sphkap
chr1	83254624	83254644	-	CAGAGTTTTCCATGGTGGAT	0.2488	0.4183	0.5823	0.5973	0.4078	0.5194	0.2393	-0.9982	-0.994	0.0347	Sphkap
chr1	83254900	83254920	-	GGTTTTGTGCTTGGAAAAGA	0.2952	0.5036	0.5636	0.5314	0.364	0.6177	0.4844	-0.3935	-0.605	0.5854	Sphkap
chr1	83255192	83255212	-	AAATTGACAACAGCAAGCGA	0.508	0.643	0.658	0.4365	0.1309	0.6255	0.636	1.1394	0.9533	0.6878	Sphkap
chr1	83256154	83256174	-	CCTATGCCCAGAGAGGCACT	0.2808	0.6279	0.7538	0.3964	0.2424	0.5204	0.6814	0.4706	0.789	0.0846	Sphkap
chr1	83256320	83256340	-	ATGGAATTTGTTGAAACCTC	0.332	0.5064	0.6061	0.8082	0.4273	0.6103	0.3956	-0.3604	-0.3343	0.0161	Sphkap
chr1	83256665	83256685	-	TGTAGTGTACTCAGTGAGCA	0.3353	0.6335	0.5964	0.4956	0.5296	0.6629	0.5005	0.0337	-0.2792	0.6218	Sphkap
chr1	83256765	83256785	-	CTACCCAGAAAATATCAAAG	0.3966	0.6872	0.7018	0.2801	0.4836	0.7021	0.6921	1.0126	0.7059	0.8081	Sphkap
chr1	83256766	83256786	-	CCTACCCAGAAAATATCAAA	0.241	0.4443	0.5505	0.3395	0.0716	0.4515	0.2755	-0.4641	-0.1928	0.5445	Sphkap
chr1	83256814	83256834	-	ACCTGAAAAGTGAAGTGGCG	0.3838	0.6457	0.7417	0.317	0.4769	0.635	0.4278	0.1301	-0.6887	0.3712	Sphkap
chr1	83256815	83256835	-	CACCTGAAAAGTGAAGTGGC	0.2282	0.5541	0.5951	0.4483	0.5217	0.6312	0.5503	-0.1127	-0.3519	0.0515	Sphkap
chr1	83256901	83256921	-	CGCCCTCCACAAAAACAGAA	0.2261	0.6646	0.5159	0.2129	0.1385	0.4096	0.2751	-0.301	-0.5265	0.5395	Sphkap
chr1	83258264	83258284	-	GCTTGGTCCAGTGTGCAAGA	0.4105	0.6872	0.7538	0.5052	0.3773	0.6454	0.726	0.98	1.0003	0.8077	Sphkap
chr1	84016217	84016237	-	GACCTGCAGGTTACCTATCT	0.5483	0.4082	0.7538	0.4055	0.4301	0.404	0.3151	-0.9819	-0.0785	0.0161	Pid1
chr1	84423147	84423167	-	CATGGCATGTGCCGTAGCGT	0.597	0.5239	0.6877	0.5407	0.447	0.4817	0.6043	0.5936	0.5819	0.3172	Dner
chr1	84512606	84512626	-	TCAAATGACTTAGAGTGTTC	0.342	0.4233	0.6877	0.3678	0.0647	0.3619	0.153	-0.6846	-0.1932	0.046	Dner
chr1	84512637	84512657	-	GGCTAGCAACTGTGTTCCGG	0.9065	0.6604	0.7715	0.5622	0.6147	0.7182	0.6146	0.9528	0.2694	0.066	Dner
chr1	84512638	84512658	-	AGGCTAGCAACTGTGTTCCG	0.5617	0.6575	0.7858	0.5745	0.6263	0.6965	0.6208	0.7588	0.3466	0.4804	Dner
chr1	84512639	84512659	-	AAGGCTAGCAACTGTGTTCC	0.475	0.3705	0.5896	0.3898	0.4508	0.5039	0.3103	-0.4987	-0.1232	0.0018	Dner
chr1	84560772	84560792	-	GCCAGTTCCAACAACTCTGC	0.4099	0.5538	0.7019	0.2697	0.2917	0.5707	0.4369	0.0492	0.082	0.1223	Dner
chr1	84667423	84667443	-	CATAAGTGGCTGACCTAGGT	0.7065	0.4849	0.7381	0.4174	0.4224	0.5799	0.5322	0.135	0.3393	0.0788	Gm57795
chr1	84672483	84672503	-	GCTGTAATGCCGTGAAGGAT	0.2615	0.4826	0.562	0.5875	0.4733	0.6394	0.5805	0.3209	0.409	0.1494	Gm57795
chr1	84672578	84672598	-	CATTCGAGGGCACCAAGCTG	0.3884	0.5985	0.7004	0.4755	0.5192	0.6671	0.5671	0.9903	0.7178	0.0902	Gm57795
chr1	84672579	84672599	-	ACATTCGAGGGCACCAAGCT	0.6522	0.4696	0.6957	0.3754	0.2793	0.4018	0.3275	0.0379	0.1561	0.0304	Gm57795
chr1	84672985	84673005	-	GGGGCGTGTCCTATGCTCCA	0.7779	0.5628	0.684	0.4706	0.6756	0.5867	0.5464	-0.5167	-0.5364	0.4043	Gm57795
chr1	84673004	84673024	-	CATGCCAACCAAGGCTCTCG	0.6346	0.5926	0.6734	0.432	0.4425	0.6008	0.6482	0.6962	0.0584	0.0974	Gm57795
chr1	84673005	84673025	-	CCATGCCAACCAAGGCTCTC	0.3006	0.3836	0.6594	0.3217	0.2366	0.3008	0.3128	-0.7675	-0.0419	0.0533	Gm57795
chr1	84673196	84673216	-	CAGCTGCACCTGTCCCGCTG	0.4886	0.6025	0.8707	0.7718	0.6286	0.6577	0.5673	0.7956	0.4981	0.1159	Dner
chr1	84673197	84673217	-	ACAGCTGCACCTGTCCCGCT	0.524	0.4304	0.6258	0.6127	0.559	0.6344	0.4352	-0.0521	0.025	0.2029	Dner
chr1	84673283	84673303	-	CTCCCAGCCCTGTCGGAACG	0.54	0.485	0.7915	0.434	0.5369	0.6444	0.5476	0.1762	-0.46	0.1335	Dner
chr1	84673283	84673303	-	CTCCCAGCCCTGTCGGAACG	0.54	0.485	0.7915	0.434	0.5369	0.6444	0.5476	0.1762	-0.46	0.1335	Gm57795
chr1	84673284	84673304	-	CCTCCCAGCCCTGTCGGAAC	0.5942	0.3122	0.6888	0.4901	0.3792	0.5417	0.4145	-0.2649	-0.1787	0.0242	Dner
chr1	84673284	84673304	-	CCTCCCAGCCCTGTCGGAAC	0.5942	0.3122	0.6888	0.4901	0.3792	0.5417	0.4145	-0.2649	-0.1787	0.0242	Gm57795
chr1	84673592	84673612	-	GCGGTTGCCCGGGGAACCAC	0.5593	0.5057	0.6533	0.8465	0.5974	0.6446	0.6068	0.262	0.0693	0.1358	Gm57795
chr1	84673601	84673621	-	GCCCCGCCCGCGGTTGCCCG	0.876	0.4808	0.8434	0.627	0.5802	0.6716	0.6148	0.6033	-0.4039	0.3519	Gm57795
chr1	84724918	84724938	-	AAGTACATGATTTCCCTAGT	0.6254	0.517	0.6877	0.5848	0.4217	0.4307	0.5281	-0.0386	0.7059	0.1384	Trip12
chr1	84729367	84729387	-	AGCTTGAATCCAAAAACATG	0.3403	0.6626	0.6993	0.2446	0.1178	0.5616	0.5382	0.5099	0.1088	0.2786	Trip12
chr1	84729368	84729388	-	AAGCTTGAATCCAAAAACAT	0.3801	0.5605	0.6203	0.4859	0.2287	0.5397	0.4986	-0.1708	-0.2097	0.156	Trip12
chr1	84729658	84729678	-	GAAAACGACTGCCAAAACGA	1.0	0.684	0.6487	0.2997	0.3119	0.6947	0.705	1.009	0.4318	0.645	Trip12
chr1	84732047	84732067	-	CCAACGCCTCTGCTGATCTG	0.4659	0.5907	0.8009	0.5043	0.5833	0.697	0.6814	0.9225	0.4889	0.3277	Trip12
chr1	84732048	84732068	-	ACCAACGCCTCTGCTGATCT	0.4318	0.381	0.7444	0.2834	0.2437	0.481	0.3221	-0.0707	-0.0232	0.0093	Trip12
chr1	84732086	84732106	-	CTACAACACCAGCCAGCAGT	0.4145	0.6178	0.6959	0.4739	0.2236	0.5893	0.4846	0.3407	0.2793	0.2513	Trip12
chr1	84732125	84732145	-	CCCCCAAGGCATGTACAAAT	0.553	0.4453	0.5788	0.495	0.2762	0.3647	0.26	-0.8218	-0.0972	0.0375	Trip12
chr1	84736804	84736824	-	GAGATAAGCTTGTCCACTCT	0.433	0.5106	0.7349	0.4448	0.5121	0.5947	0.3333	-0.1963	0.2019	0.0333	Trip12
chr1	84739666	84739686	-	CTCCACCGATTTTAAGTTCT	0.4665	0.2968	0.6203	0.395	0.2964	0.3111	0.0616	-1.9531	-1.683	0.0336	Trip12
chr1	84755158	84755178	-	GAATCGGATGATTCTGAGAT	0.3592	0.5063	0.621	0.398	0.5226	0.6093	0.3517	-0.182	-0.2092	0.2309	Trip12
chr1	84755187	84755207	-	CTGTTGGCATGACCACCTCT	0.2619	0.4225	0.6722	0.461	0.4544	0.5783	0.3782	-0.1404	0.1011	0.0938	Trip12
chr1	84755210	84755230	-	AGCCTCTAGTTCTGTTGCAG	0.4719	0.5728	0.7149	0.5279	0.3762	0.6028	0.5733	0.5171	0.2158	0.2056	Trip12
chr1	84755211	84755231	-	AAGCCTCTAGTTCTGTTGCA	0.3919	0.5116	0.5975	0.4942	0.4139	0.589	0.5429	0.0568	-0.0061	0.5468	Trip12
chr1	84771407	84771427	-	TAGTCCCAGAAGAAGTAGCA	0.3438	0.6601	0.6305	0.4466	0.4439	0.6581	0.6793	0.5502	0.6261	0.6038	Trip12
chr1	84771485	84771505	-	TACTGTACCAGCAGGTGCCA	0.2957	0.5989	0.6594	0.4491	0.4499	0.6093	0.4758	0.0063	-0.0437	0.4568	Trip12
chr1	84817643	84817663	-	AATAGTCTTTGCTCGGCGCT	0.8199	0.4646	0.6673	0.6419	0.1522	0.4449	0.251	-0.722	-0.7637	0.0776	Fbxo36
chr1	84874360	84874380	-	CTCAAACTTGCTTGATGTCT	0.3069	0.4004	0.5494	0.4204	0.2123	0.376	0.0594	-1.4879	-1.5341	0.0027	Fbxo36
chr1	84890382	84890402	-	ACTGGCACTCAGGCTATTTT	0.4445	0.239	0.7917	0.3743	0.2825	0.3244	0.1361	-1.3693	-0.512	0.1309	Slc16a14
chr1	84890405	84890425	-	GCAAGTCCGGAGGGGCTTTA	0.7978	0.3571	0.7208	0.6137	0.2941	0.1912	0.1123	-1.5771	-0.2701	0.3918	Slc16a14
chr1	84890456	84890476	-	GAAGAATGTGTGTGCCTTCC	0.2092	0.4004	0.6782	0.6587	0.4131	0.4168	0.2075	-0.9984	-0.1883	0.0079	Slc16a14
chr1	84890569	84890589	-	GTTAAGTCTGGAGGACCACT	0.2699	0.5648	0.6013	0.4773	0.4881	0.6284	0.6338	0.2926	0.5727	0.6322	Slc16a14
chr1	84890883	84890903	-	CACCTGCAGGCCTTGGCAGT	0.2606	0.4566	0.768	0.6567	0.4565	0.4661	0.386	-0.3098	-0.212	0.0389	Slc16a14
chr1	84900637	84900657	-	CCTGGTGAACTCCCTCGGCT	0.4328	0.4864	0.6957	0.5519	0.6894	0.6517	0.4273	0.4331	0.2689	0.1657	Slc16a14
chr1	84900686	84900706	-	GCTTGTTCATTAACACCTGC	0.6485	0.5569	0.6061	0.2891	0.2521	0.5916	0.3034	-0.2316	-0.3991	0.7384	Slc16a14
chr1	84907009	84907029	-	ATGGGCATCACCTTGATCGT	0.6308	0.6454	0.7303	0.6043	0.5737	0.6232	0.6261	0.715	0.7342	0.4443	Slc16a14
chr1	84907046	84907066	-	GAGCCGCGGCCTGACCGCCT	0.6337	0.5438	0.7265	0.8345	0.4727	0.4175	0.4647	-0.2291	-0.2535	0.0394	Slc16a14
chr1	84907123	84907143	-	TTTGTTCACATCCTCATCAT	0.4075	0.4259	0.7161	0.6132	0.1853	0.4141	0.5294	-0.5168	-0.2243	0.1625	Slc16a14
chr1	84907172	84907192	-	CCCAGATATCGATGGCGGGT	1.0	0.5524	0.5823	0.4449	0.5184	0.6156	0.4965	-0.0256	-0.1518	0.0455	Slc16a14
chr1	84907176	84907196	-	CCCACCCAGATATCGATGGC	0.5029	0.5761	0.5975	0.3565	0.5239	0.6081	0.5805	0.0818	-0.0573	0.0943	Slc16a14
chr1	85591254	85591274	-	CCTTGGAAACACAATTCATT	0.4988	0.3323	0.7255	0.1254	0.0	0.2594	0.0588	-1.184	-0.4595	0.1358	Sp100
chr1	85591292	85591312	-	CAAGACTTAGCTGGGAGTTT	0.2909	0.3078	0.6594	0.5544	0.3641	0.337	0.3074	-0.8759	-0.2771	0.0245	Sp100
chr1	85591300	85591320	-	ACCTTGTTCAAGACTTAGCT	0.3542	0.4264	0.7097	0.2118	0.1449	0.4665	0.3869	-0.4031	-0.2267	0.2616	Sp100
chr1	85593030	85593050	-	GATCTAAGGATGACCCATTC	0.4655	0.4655	0.7491	0.4837	0.4241	0.4015	0.2231	-0.5851	0.5822	0.0202	Sp100
chr1	85597767	85597787	-	CAATAGGCTGCAAGACTCTG	0.2833	0.6298	0.671	0.6	0.5297	0.6905	0.6347	0.8959	0.5434	0.2601	Sp100
chr1	85601453	85601473	-	ATTTTGGTTGGTCCTTGCTC	0.3278	0.4544	0.7538	0.4889	0.0	0.4536	0.4589	-0.7362	-0.8674	0.0812	Sp100
chr1	85624739	85624759	-	AATCCGCATTTTCTTCTCTG	0.3607	0.5865	0.7395	0.4216	0.4504	0.6538	0.412	-0.8604	-0.9529	0.2451	Sp100
chr1	85627377	85627397	-	CCTTCGATTTCAAAGTCCAT	0.5746	0.4993	0.6415	0.5235	0.0526	0.3684	0.2949	-0.8588	-0.7359	0.3679	Sp100
chr1	85650931	85650951	-	GCACTCCTCGCCGACCCGCA	0.9756	0.5684	0.7098	0.5857	0.532	0.5558	0.4334	0.6492	0.5028	0.6268	A630001G21Rik
chr1	85650965	85650985	-	CCAACCCCACGGTCGGTCCA	0.8885	0.5624	0.7218	0.4215	0.4853	0.5607	0.6159	-0.3655	-0.4174	0.3071	A630001G21Rik
chr1	85652913	85652933	-	GTCGGACTCATCGTTTCTAT	0.5014	0.4048	0.7303	0.3661	0.282	0.3347	0.173	-0.7801	-0.0891	0.1434	A630001G21Rik
chr1	85654214	85654234	-	TCCTTTCCTAGAAAGCCTAA	0.2198	0.5407	0.6877	0.203	0.1075	0.4135	0.2949	-0.9264	-0.4944	0.4316	A630001G21Rik
chr1	85763176	85763196	-	GAGCTGTAAGTCAGCTACCA	0.4072	0.5779	0.6688	0.539	0.5588	0.6321	0.6224	0.8131	0.8788	0.4865	Cab39
chr1	85822408	85822428	-	GCCTTGATGCCCGCTACCGC	1.0	0.4358	0.768	0.5309	0.3199	0.6016	0.538	0.6463	0.4242	0.2536	Itm2c
chr1	85822478	85822498	-	CAGCAGGATCTCCGCGGCCG	0.507	0.5121	0.7668	0.821	0.6008	0.5923	0.5824	0.3958	-0.2808	0.2644	Itm2c
chr1	85822479	85822499	-	TCAGCAGGATCTCCGCGGCC	0.4033	0.448	0.6258	0.5548	0.4177	0.5254	0.3998	-0.4837	-0.8727	0.0548	Itm2c
chr1	85830741	85830761	-	TCCGGGAGCGGTGGCGAGGG	0.2953	0.4554	0.7464	1.0026	0.6422	0.5504	0.4253	0.3383	-0.3163	0.0557	Itm2c
chr1	85830758	85830778	-	GCCCACGGAGCCTCCTTTCC	0.2423	0.4538	0.7586	0.439	0.5105	0.3877	0.1368	-0.9285	0.1527	0.0113	Itm2c
chr1	85832992	85833012	-	CTCCAGGCGAGTCCGGATCT	1.0	0.4291	0.7822	0.6026	0.3979	0.4084	0.4792	-0.4983	-0.1287	0.0036	Itm2c
chr1	85833068	85833088	-	CACCACCAAACTGGGGCACA	0.4712	0.5873	0.6594	0.4814	0.5179	0.5323	0.5852	-0.3076	-0.4612	0.0581	Itm2c
chr1	85834170	85834190	-	GATGACGTAGCACTTGTCTA	0.5286	0.5409	0.7303	0.4384	0.4697	0.5986	0.645	0.501	0.5577	0.5817	Itm2c
chr1	85869165	85869185	-	GGTCGCCCAGGAAGACCTTT	0.4145	0.3911	0.6061	0.4081	0.403	0.4215	0.2139	-1.1369	-0.126	0.3627	Gpr55
chr1	85945849	85945869	-	TCCTTCTTTGGGGCTCTTGA	0.2159	0.2955	0.7633	0.3806	0.3868	0.4586	0.2621	-0.4255	-0.3225	0.4047	Spata3
chr1	85945895	85945915	-	GCCTGAGACGGACTGACTTG	0.9052	0.5488	0.7999	0.4033	0.6307	0.6853	0.6742	0.7325	0.1592	0.2346	Spata3
chr1	85945896	85945916	-	GGCCTGAGACGGACTGACTT	0.6993	0.454	0.801	0.3505	0.5481	0.6187	0.524	-0.1472	-0.0708	0.0878	Spata3
chr1	85945978	85945998	-	CAGTCTGTTGCTTGGGTGTT	0.2997	0.3276	0.5266	0.7384	0.5144	0.3781	0.3249	-0.6244	-0.5835	0.0072	Spata3
chr1	85945985	85946005	-	ACTTTGGCAGTCTGTTGCTT	0.3098	0.4501	0.6829	0.4634	0.1624	0.4149	0.4706	-0.4295	-0.3469	0.1237	Spata3
chr1	85946064	85946084	-	GCTTGGCGGCCGGGGCTTCG	0.4752	0.5685	0.8424	0.6294	0.5698	0.5159	0.513	0.4579	0.1184	0.0963	Spata3
chr1	85946065	85946085	-	CGCTTGGCGGCCGGGGCTTC	0.68	0.1326	0.7255	0.5385	0.3711	0.2293	0.09	-1.5461	-1.1913	0.0006	Spata3
chr1	85946073	85946093	-	TTGCTCGCCGCTTGGCGGCC	0.8093	0.3313	0.639	0.4806	0.0041	0.0972	0.0846	-1.1571	-1.582	0.0074	Spata3
chr1	85946169	85946189	-	TCTCAGCGGCTTCAGAGCCG	0.433	0.6479	0.8377	0.5688	0.5243	0.5809	0.6354	0.4937	-0.1344	0.5503	Spata3
chr1	85946170	85946190	-	ATCTCAGCGGCTTCAGAGCC	0.2398	0.3664	0.5442	0.4228	0.4034	0.3565	0.2597	-0.9116	-0.9935	0.0207	Spata3
chr1	85946316	85946336	-	TCCCGACGAGCGCGGCTGGC	0.599	0.4645	0.6862	0.4453	0.4311	0.4523	0.3522	-0.2767	-0.385	0.0289	Spata3
chr1	85946466	85946486	-	GGACGTCCAGGACACCCTGG	0.4253	0.6947	0.8141	0.7132	0.6803	0.66	0.6147	0.7297	0.3764	0.506	Spata3
chr1	85946537	85946557	-	GGGCCCCTCACCATCCGTTT	0.8545	0.3668	0.6746	0.7192	0.4417	0.4137	0.2167	-1.0479	-0.3163	0.1747	Spata3
chr1	85946557	85946577	-	CAATCCCAGTCTCCACCCTC	0.4698	0.5711	0.593	0.4804	0.4949	0.5124	0.456	0.1218	0.3185	0.045	Spata3
chr1	85949490	85949510	-	GTCTAATTAAGACAGTCTTT	0.3481	0.3777	0.6736	0.0585	0.2521	0.3971	0.1378	-1.0234	-0.1219	0.1478	Spata3
chr1	85949561	85949581	-	GGCACCGGTTTCCTCTCCCA	0.3091	0.4933	0.6604	0.5534	0.6281	0.6612	0.6669	0.7798	0.6846	0.4503	Spata3
chr1	85949686	85949706	-	AGGTAGGCAGTCTCCCCTGT	0.2998	0.5659	0.7538	0.6887	0.6126	0.5905	0.6095	0.6237	0.866	0.2934	Spata3
chr1	85973728	85973748	-	CCTGGAAGGGTGGCTCCGCC	0.2237	0.4353	0.7429	0.5645	0.5808	0.4818	0.1916	-0.8547	-1.0998	0.1208	2810459M11Rik
chr1	85973741	85973761	-	GCCTCCACCAACGCCTGGAA	0.4635	0.6189	0.6258	0.51	0.5109	0.6274	0.5102	0.2029	0.2364	0.18	2810459M11Rik
chr1	85973857	85973877	-	TGCCCGGCGCGGACTCCGGC	0.5539	0.3945	0.725	0.46	0.4687	0.5416	0.3921	-0.0705	-0.2974	0.2484	2810459M11Rik
chr1	85974015	85974035	-	CAGGCGGCGCCGCGACTCCC	0.4653	0.3717	0.6354	0.8068	0.5578	0.5918	0.3462	-0.0225	0.1588	0.0418	2810459M11Rik
chr1	85974134	85974154	-	GTCTCGAGCAGCTGCAGTTC	0.6473	0.3104	0.6273	0.4961	0.423	0.5069	0.4979	-0.1382	0.3389	0.0129	2810459M11Rik
chr1	85999598	85999618	-	AAACACTTTCGAGGCCACCA	0.2309	0.6904	0.6594	0.4365	0.3938	0.5443	0.5899	0.7245	0.6038	0.4465	Psmd1
chr1	86006456	86006476	-	ATCCAGGCACAGAAGCAATA	0.2898	0.4229	0.7869	0.3452	0.1612	0.4635	0.494	-0.2433	0.4285	0.1972	Psmd1
chr1	86016527	86016547	-	CCTCCATGTCGAACAATCTA	0.72	0.424	0.5788	0.5162	0.2026	0.4183	0.3858	-0.16	0.051	0.5696	Psmd1
chr1	86017769	86017789	-	AACCATATCCTCAATCGCCT	0.604	0.5765	0.7019	0.1491	0.2197	0.5253	0.4104	-0.5	-0.468	0.4715	Psmd1
chr1	86021993	86022013	-	CATTGACATCACTTACCTAG	0.5416	0.6985	0.69	0.3534	0.2663	0.6018	0.306	0.0707	0.0238	0.3178	Psmd1
chr1	86027642	86027662	-	AATGCTGGATGGGTCTCACA	0.5017	0.6728	0.7077	0.6391	0.5514	0.618	0.6392	0.7122	0.7902	0.5423	Htr2b
chr1	86027699	86027719	-	TGTGCCCACAGTTTTCCTAA	0.2174	0.5677	0.6604	0.273	0.2313	0.4237	0.2769	-0.8246	-0.6021	0.6339	Htr2b
chr1	86030191	86030211	-	GGCCAATCAGTGCAACTCCC	0.234	0.5439	0.6675	0.3829	0.5357	0.6623	0.4962	0.1654	0.4845	0.3224	Htr2b
chr1	86038441	86038461	-	ACAGGGGCATACAGTGCACT	0.3872	0.5767	0.6971	0.5855	0.4353	0.5732	0.5991	0.2362	0.3476	0.2214	Htr2b
chr1	86090458	86090478	-	TCAGTGTCTCTGACGGAGCT	0.2725	0.5495	0.7381	0.4933	0.4856	0.5441	0.5442	-0.4488	-0.8682	0.0938	Armc9
chr1	86092520	86092540	-	CGGATTGGGCACGAAGGGGA	0.3028	0.5548	0.5999	0.8117	0.6755	0.6682	0.5245	0.4651	0.0769	0.0764	Armc9
chr1	86092524	86092544	-	CCATCGGATTGGGCACGAAG	0.6075	0.58	0.7193	0.6353	0.611	0.6858	0.5602	0.7184	0.2528	0.2033	Armc9
chr1	86092525	86092545	-	ACCATCGGATTGGGCACGAA	0.7895	0.5812	0.6436	0.6144	0.5503	0.5678	0.3774	0.008	0.0423	0.2895	Armc9
chr1	86092534	86092554	-	GAGGGGTGGACCATCGGATT	0.832	0.411	0.768	0.8468	0.6121	0.5538	0.5	0.1537	0.5877	0.0076	Armc9
chr1	86092552	86092572	-	TGGAAGAGTTCTTTAAATGA	0.2605	0.4954	0.6297	0.3347	0.3784	0.6192	0.4748	-0.167	-0.2058	0.3114	Armc9
chr1	86104542	86104562	-	GACACTCTGCAGGTACTCGG	0.7333	0.6922	0.6815	0.5874	0.6163	0.7174	0.7741	1.5436	0.8663	0.6444	Armc9
chr1	86104543	86104563	-	AGACACTCTGCAGGTACTCG	0.4224	0.6073	0.7432	0.3365	0.5318	0.6626	0.5663	0.7935	0.3031	0.1355	Armc9
chr1	86113823	86113843	-	CGCAACATGGTTGAGGCCTG	0.4312	0.4507	0.7716	0.705	0.6377	0.6168	0.3191	-0.0995	-0.402	0.02	Armc9
chr1	86116630	86116650	-	CTTCAGCTTCTCATAATCCA	0.3276	0.5648	0.658	0.4418	0.4152	0.6506	0.6107	-0.1228	-0.408	0.478	Armc9
chr1	86130258	86130278	-	TGGCCTCCTCTCGAATGGAC	0.7636	0.5241	0.5442	0.6941	0.5184	0.688	0.4052	0.402	0.2691	0.1662	Armc9
chr1	86232846	86232866	-	ATCCTGAAGGAATTGACCAG	0.509	0.7781	0.7951	0.5992	0.5983	0.6956	0.59	1.0111	0.6667	0.5956	B3gnt7
chr1	86232847	86232867	-	GATCCTGAAGGAATTGACCA	0.5253	0.6746	0.6463	0.2896	0.5004	0.6741	0.6124	0.8981	0.4821	0.605	B3gnt7
chr1	86232878	86232898	-	GTTTTGGCTGGCCCCGGCGT	0.8025	0.4122	0.7822	0.7763	0.3456	0.5698	0.4039	0.0703	-0.1804	0.2113	B3gnt7
chr1	86232956	86232976	-	CCCCGAGGAACTGTGGGAGT	0.2469	0.5348	0.7303	0.6372	0.6632	0.616	0.5278	0.2724	-0.0198	0.031	B3gnt7
chr1	86232980	86233000	-	GTGATCACATCCCAGACCTG	0.3863	0.7133	0.7858	0.5879	0.6058	0.7019	0.689	1.251	0.7507	0.2288	B3gnt7
chr1	86233040	86233060	-	GGCTCCAGACTCTGGAACCA	0.3232	0.5613	0.5896	0.4173	0.6015	0.6587	0.7465	-0.2547	-0.455	0.4589	B3gnt7
chr1	86233436	86233456	-	TTGAAAACGAAGGGGACGTT	0.7589	0.4871	0.6295	0.7083	0.3455	0.46	0.3338	-0.8404	-0.7383	0.1537	B3gnt7
chr1	86233445	86233465	-	TCATCACCTTTGAAAACGAA	0.5316	0.6105	0.5347	0.3393	0.0263	0.464	0.2657	-1.0304	-1.349	0.7051	B3gnt7
chr1	86233484	86233504	-	AGAAACTCGAGCAGGTTGGT	0.8149	0.5418	0.6106	0.3535	0.4192	0.6233	0.5058	0.4577	0.5704	0.1152	B3gnt7
chr1	86233520	86233540	-	CCTACAAATAGGTTTTCCTG	0.3425	0.739	0.7206	0.5086	0.4931	0.7064	0.5571	-0.4557	-0.5103	0.3981	B3gnt7
chr1	86233521	86233541	-	ACCTACAAATAGGTTTTCCT	0.6812	0.4351	0.7208	0.1214	0.2765	0.4697	0.2739	-1.4443	-1.1878	0.0426	B3gnt7
chr1	86251067	86251087	-	CTCGTTGGCAACGGGAAGCT	0.4867	0.487	0.6248	0.5373	0.5321	0.4754	0.3719	-0.3039	-0.4883	0.0696	Gm5258
chr1	86251075	86251095	-	CCGCCTGTCTCGTTGGCAAC	0.8189	0.4284	0.6935	0.6458	0.1959	0.3236	0.3043	-0.4908	-0.5242	0.0838	Gm5258
chr1	86284912	86284932	-	AGCTGCCACTCCAGCTAAGG	0.3145	0.5121	0.7432	0.5845	0.5428	0.5811	0.6187	0.116	-0.0805	0.0984	Ncl
chr1	86284980	86285000	-	ATTCCAACACCGGGTAAGAA	0.6926	0.5661	0.6022	0.3397	0.3258	0.5164	0.3804	-0.3926	-0.2709	0.3047	Ncl
chr1	86315267	86315287	-	TCAGCTATATGTTCGCTGGT	0.8271	0.5605	0.5833	0.3364	0.4652	0.5875	0.6383	0.147	0.0699	0.3664	Nmur1
chr1	86315302	86315322	-	AACTAACTGTGCCCTGCCGG	0.3935	0.6076	0.7999	0.708	0.548	0.654	0.5086	0.9482	0.0753	0.1466	Nmur1
chr1	86315303	86315323	-	CAACTAACTGTGCCCTGCCG	0.5833	0.4982	0.833	0.3928	0.5091	0.5812	0.3604	0.456	0.0594	0.2163	Nmur1
chr1	86315376	86315396	-	CCGCATGGTGGGGGCCATCT	0.5357	0.3352	0.7208	0.8768	0.2918	0.0242	0.1187	-1.3493	-0.8669	0.0124	Nmur1
chr1	86315385	86315405	-	CCATGTGCGCCGCATGGTGG	0.4355	0.4355	0.8613	0.6889	0.5213	0.6033	0.5763	0.4353	-0.2389	0.2667	Nmur1
chr1	86315386	86315406	-	CCCATGTGCGCCGCATGGTG	0.5286	0.4472	0.7215	0.5459	0.5806	0.6211	0.4657	0.2141	-0.15	0.0118	Nmur1
chr1	86315387	86315407	-	GCCCATGTGCGCCGCATGGT	0.6752	0.3533	0.639	0.4511	0.4977	0.4737	0.4057	0.2861	0.3407	0.0658	Nmur1
chr1	86315597	86315617	-	GATATGCTGGTGCTCCTGGT	0.2629	0.5328	0.7381	0.6273	0.6112	0.6982	0.603	0.8473	0.8942	0.3656	Nmur1
chr1	86315705	86315725	-	ATCTTCGTGGTGGGCACTCT	0.3042	0.365	0.7066	0.582	0.3169	0.3418	0.1644	-0.4189	-0.2438	0.0117	Nmur1
chr1	86315714	86315734	-	TACCTGCTGATCTTCGTGGT	0.4329	0.6026	0.6909	0.5672	0.5623	0.6499	0.6391	0.8664	0.644	0.1865	Nmur1
chr1	86315777	86315797	-	GCCCTGAGGCTGAAGTATTT	0.3999	0.1723	0.7869	0.2355	0.2024	0.2603	0.1166	-1.2684	-0.3337	0.0143	Nmur1
chr1	86354200	86354220	-	TCTGGTCCTTCGGACTCTCC	0.3451	0.5184	0.7775	0.5538	0.4618	0.4657	0.4077	-0.124	-0.0552	0.0396	Tex44
chr1	86354225	86354245	-	TGGTGGGACGTCATCGGGCA	0.9262	0.5131	0.705	0.7742	0.6444	0.6376	0.3858	0.1606	-0.2067	0.1994	Tex44
chr1	86354241	86354261	-	CTTCGTCGATGTCTCCTGGT	0.9612	0.6097	0.6815	0.6848	0.5789	0.6421	0.6062	0.5206	0.4651	0.2818	Tex44
chr1	86354650	86354670	-	GAGGTGTCCATCTGCATGGA	0.3322	0.5914	0.6342	0.6561	0.5843	0.6596	0.6391	1.0615	0.9611	0.2093	Tex44
chr1	86354795	86354815	-	TTGCAGGATACCTGGGTCTT	0.3813	0.3694	0.6829	0.7026	0.3757	0.2749	0.3153	-0.8866	-0.2555	0.0039	Tex44
chr1	86355030	86355050	-	CACTGGTATCGGAAGGGGGT	0.8654	0.5557	0.7239	0.4831	0.5876	0.6223	0.4277	-0.0985	-0.2685	0.0286	Tex44
chr1	86355034	86355054	-	CGACCACTGGTATCGGAAGG	1.0	0.6203	0.7301	0.7075	0.5793	0.5871	0.4444	0.3799	-0.0575	0.2585	Tex44
chr1	86355035	86355055	-	GCGACCACTGGTATCGGAAG	1.0	0.4507	0.7159	0.725	0.6306	0.6741	0.4624	0.8793	0.2282	0.111	Tex44
chr1	86355036	86355056	-	CGCGACCACTGGTATCGGAA	1.0	0.5427	0.7145	0.4982	0.6131	0.6773	0.3641	-0.08	-0.2163	0.1811	Tex44
chr1	86355067	86355087	-	GCCGAGTTGGTGGTAGGCGT	0.7391	0.4712	0.7052	0.5785	0.6221	0.6389	0.5811	0.8353	0.5284	0.3939	Tex44
chr1	86355123	86355143	-	GCGATCTAGCTTTGCTCCCA	0.551	0.4949	0.631	0.5141	0.4805	0.5359	0.4135	0.001	0.1289	0.2377	Tex44
chr1	86475308	86475328	-	ACCTTCGGGATGCCGAAACA	0.2768	0.5902	0.7775	0.5863	0.4479	0.5501	0.642	0.4863	0.5044	0.2613	Pde6d
chr1	86475322	86475342	-	CAGAAATTGGATGAACCTTC	0.2074	0.4291	0.6061	0.5839	0.3789	0.4683	0.2153	-0.6996	-0.1483	0.1374	Pde6d
chr1	86510046	86510066	-	AGCCAAGGACGAGCGGGCCA	0.6821	0.5313	0.7444	0.5606	0.5663	0.5861	0.4967	0.0326	-0.0377	0.1133	Pde6d
chr1	86510728	86510748	-	TAAAAGAAGACCTTCCTGCT	0.2162	0.5499	0.6767	0.539	0.2723	0.4729	0.5846	0.108	0.182	0.0624	Cops7b
chr1	86510752	86510772	-	CGGTGGGTTGTCACGTCTCC	0.9167	0.378	0.7538	0.6102	0.5677	0.5175	0.204	-0.777	-0.7397	0.0096	Cops7b
chr1	86516922	86516942	-	TGCTCCAAGAGGTTACTTGA	0.6032	0.5239	0.5977	0.3378	0.4646	0.5859	0.4063	-0.2007	0.3421	0.3212	Cops7b
chr1	86520077	86520097	-	CCAACTCACCTATGTAATCC	0.5755	0.5129	0.5754	0.2671	0.2537	0.4906	0.3387	-0.1384	-0.0061	0.0198	Cops7b
chr1	86597513	86597533	-	CACCAAGTCCCGGGCTGCTT	0.3062	0.3485	0.7208	0.4465	0.3032	0.3406	0.2833	-1.1968	-0.7947	0.0327	Nppc
chr1	86597549	86597569	-	AGACCGATCGCGACTGCTCC	1.0	0.4971	0.7454	0.3058	0.3954	0.6321	0.3849	-0.2249	-0.3133	0.0295	Nppc
chr1	86597572	86597592	-	AGCGGGGGAGCCAATCTCAA	0.6564	0.6194	0.7822	0.6196	0.6008	0.5964	0.4972	0.0508	0.2415	0.388	Nppc
chr1	86597588	86597608	-	TGACAAGACTCCAGGCAGCG	0.3581	0.6575	0.6803	0.4456	0.5331	0.6413	0.6824	0.6411	-0.1735	0.4114	Nppc
chr1	86597657	86597677	-	GGTCCCGAGAACCCCGCCAG	0.6105	0.6078	0.7585	0.7449	0.6726	0.7157	0.478	1.0125	0.2751	0.1733	Nppc
chr1	86597658	86597678	-	AGGTCCCGAGAACCCCGCCA	0.8769	0.6081	0.6746	0.6077	0.6173	0.6677	0.5479	0.5364	0.4287	0.4726	Nppc
chr1	86598068	86598088	-	CCCGGGACACCACCGAAGGT	0.4658	0.5735	0.7334	0.3956	0.5805	0.6158	0.5304	0.4036	0.1588	0.1837	Nppc
chr1	86694942	86694962	-	TTACCCAGGGCAGGATGAAT	0.2749	0.3921	0.5505	0.4338	0.2762	0.3767	0.3417	-0.0861	0.7016	0.0583	Dis3l2
chr1	86749026	86749046	-	CTTTCCGGGACTGCTGCAGG	0.3048	0.6169	0.7585	0.7386	0.2887	0.6014	0.5124	0.6475	0.03	0.0798	Dis3l2
chr1	86782127	86782147	-	CTCTTGTGTCCTGTGGTATG	0.2158	0.4516	0.8093	0.5479	0.5303	0.5771	0.5978	0.1178	-0.1408	0.0476	Dis3l2
chr1	86782128	86782148	-	CCTCTTGTGTCCTGTGGTAT	0.3454	0.3319	0.6594	0.4908	0.4019	0.4317	0.2086	-0.834	-0.8399	0.0432	Dis3l2
chr1	86785004	86785024	-	GGTCGGGTCATGAAGTCCTG	0.7497	0.714	0.8565	0.4854	0.6114	0.7019	0.5348	0.9776	0.5944	0.5864	Dis3l2
chr1	86785020	86785040	-	GTTGGCAAAGTCTTTAGGTC	0.4699	0.5146	0.6673	0.5606	0.3189	0.5847	0.3633	-0.3938	-0.4415	0.1167	Dis3l2
chr1	86806254	86806274	-	TCATCAGGTGGGATTGTCCA	0.548	0.6244	0.6935	0.6363	0.5386	0.665	0.727	0.8466	0.6439	0.81	Dis3l2
chr1	86806265	86806285	-	TCTTGCCCACCTCATCAGGT	0.414	0.562	0.6957	0.3297	0.1689	0.5432	0.5925	0.3549	0.351	0.5198	Dis3l2
chr1	86858531	86858551	-	AGTGAGCCGCCTGCAGGCGA	0.4856	0.5184	0.7147	0.6822	0.5833	0.6553	0.6396	1.1039	0.8635	0.476	Dis3l2
chr1	86901175	86901195	-	AAGGTCAGCTTGTCAGTCAT	0.3847	0.5374	0.6817	0.6578	0.5731	0.5828	0.3879	-0.102	0.1252	0.0621	Dis3l2
chr1	86901219	86901239	-	TCATCACTACCTTGCCTTCA	0.3972	0.3855	0.5754	0.2706	0.2569	0.369	0.1896	-0.9528	-0.4284	0.0589	Dis3l2
chr1	86917932	86917952	-	CGCTGTGCTCTGGAGAAATT	0.3018	0.2328	0.7633	0.4293	0.3864	0.3918	0.066	-1.2166	-0.7826	0.0766	Dis3l2
chr1	87015897	87015917	-	CGATCTGTGACACACCTCAT	1.0	0.5883	0.6463	0.6706	0.5041	0.5063	0.5342	0.0239	0.5797	0.3827	Alppl2
chr1	87016073	87016093	-	GCTGGCAAAGCACCAGGTAT	0.4044	0.4357	0.6628	0.5373	0.5419	0.5622	0.49	0.0447	0.2247	0.123	Alppl2
chr1	87016716	87016736	-	CAACCAGTGCAACACGACAT	0.9223	0.6231	0.6604	0.5897	0.4668	0.6164	0.6301	0.0073	0.1202	0.1922	Alppl2
chr1	87016785	87016805	-	AGGTACAGCCTTTCTCTGCG	0.3948	0.6462	0.737	0.425	0.5676	0.679	0.7246	0.9983	0.2835	0.6117	Alppl2
chr1	87017069	87017089	-	CCGCTACCCGGATCCTAAAG	0.616	0.502	0.8141	0.7198	0.5268	0.5878	0.5793	0.4612	0.3363	0.3714	Alppl2
chr1	87017070	87017090	-	ACCGCTACCCGGATCCTAAA	0.296	0.3836	0.7077	0.5371	0.3193	0.4482	0.2829	-0.6255	0.1462	0.1401	Alppl2
chr1	87017224	87017244	-	AAGAACCTCGTTATCCTCAT	0.4935	0.5482	0.7019	0.7405	0.4456	0.5209	0.4125	-0.803	-0.1648	0.2883	Alppl2
chr1	87027255	87027275	-	ATTGACCAAGGCCACCATGC	0.3415	0.5958	0.7444	0.4897	0.2151	0.5433	0.666	0.4945	0.786	0.1122	Alpi
chr1	87028313	87028333	-	GGGAGTGGTGACCACGACCA	0.7057	0.7129	0.7303	0.9043	0.7713	0.6657	0.7039	0.809	0.4496	0.7801	Alpi
chr1	87053651	87053671	-	GTGTGAACATATGTGCCCGA	0.3626	0.7384	0.6877	0.6166	0.3488	0.663	0.5919	1.1348	0.8104	0.8457	Akp3
chr1	87054078	87054098	-	CATTTGGATACTCGGGGTCT	0.4355	0.3387	0.6688	0.6066	0.1493	0.3742	0.2573	-0.9259	-0.8288	0.0057	Akp3
chr1	87054293	87054313	-	GTATGTCACTGACGGATCCT	0.9092	0.5054	0.6594	0.4353	0.5316	0.6071	0.5622	0.1348	0.2718	0.2837	Akp3
chr1	87054496	87054516	-	TTCAGAGATGGGTCCATCAG	0.4566	0.6143	0.833	0.7781	0.6651	0.6557	0.5309	0.246	-0.0031	0.2413	Akp3
chr1	87054507	87054527	-	CTGTCATATCCTTCAGAGAT	0.2262	0.4511	0.5017	0.4677	0.3905	0.5145	0.2986	-0.5968	-0.4255	0.1344	Akp3
chr1	87079178	87079198	-	CCAGACCAAGGCAGCTGCTC	0.3204	0.466	0.6736	0.4556	0.4852	0.6417	0.4935	-0.0181	0.4176	0.0247	Ecel1
chr1	87079234	87079254	-	GAAGATATCAAGTACATCTT	0.3015	0.469	0.7208	0.4354	0.4383	0.5432	0.4855	-0.0479	0.6643	0.0445	Ecel1
chr1	87079786	87079806	-	GAGTTGGCCCGAGTCTGCCT	0.6648	0.5244	0.768	0.5152	0.4141	0.6301	0.5732	-0.1079	-0.0441	0.147	Ecel1
chr1	87080868	87080888	-	CGTACAACAAAGTGACTCTG	0.4421	0.6896	0.5823	0.5052	0.526	0.7574	0.6786	0.8671	0.3289	0.2602	Ecel1
chr1	87081086	87081106	-	CAGCGTCTACTCAGACTACT	0.5436	0.467	0.5778	0.5744	0.3623	0.3966	0.2814	-0.9897	-0.4347	0.3355	Ecel1
chr1	87081296	87081316	-	CTCCCCAGATTGACCAGGAT	0.3466	0.4324	0.6447	0.459	0.5911	0.6092	0.2181	-0.8381	-0.8021	0.1021	Ecel1
chr1	87082004	87082024	-	CGACTGCTGTACAAGGCACA	0.5881	0.6897	0.7396	0.4908	0.4749	0.6689	0.613	0.7268	0.5287	0.418	Ecel1
chr1	87082035	87082055	-	TCGCCCCGGGGCGGCTCGCT	0.618	0.3291	0.6117	0.7984	0.2808	0.1814	0.0258	-0.8405	-0.7967	0.0071	Ecel1
chr1	87082047	87082067	-	CGGCGCGGCCGATCGCCCCG	0.53	0.48	0.8425	0.8018	0.6358	0.5069	0.5597	-0.6547	-1.0941	0.4877	Ecel1
chr1	87082048	87082068	-	GCGGCGCGGCCGATCGCCCC	0.7202	0.2553	0.7596	0.8075	0.6059	0.6363	0.5556	-0.5792	-0.8498	0.0098	Ecel1
chr1	87082070	87082090	-	GACTGCGGCGGCTGGGACCT	0.582	0.2623	0.7019	0.6606	0.5751	0.5259	0.4074	-0.271	-0.4786	0.0107	Ecel1
chr1	87082077	87082097	-	CATCGAGGACTGCGGCGGCT	1.0	0.4871	0.672	0.5418	0.4841	0.4961	0.2766	-0.5277	-0.7453	0.0681	Ecel1
chr1	87082120	87082140	-	TGCGCGAGATCGAGAGGCTC	0.7211	0.4993	0.5787	0.5278	0.5971	0.6556	0.589	0.4822	0.4325	0.0873	Ecel1
chr1	87082418	87082438	-	GGTGGCGGAGCCTGTCCCGA	0.7174	0.5407	0.7019	0.7542	0.7737	0.6751	0.5668	0.8944	0.6193	0.4214	Ecel1
chr1	87082457	87082477	-	ATGCTGGCGCTCAAATACCT	0.77	0.4994	0.6864	0.4266	0.3801	0.5777	0.5266	0.0205	0.2107	0.4376	Ecel1
chr1	87082520	87082540	-	CGCGAGGTGTGCCTGCTGTC	0.642	0.3586	0.7192	0.5939	0.51	0.4281	0.3112	-0.5402	-0.38	0.025	Ecel1
chr1	87082573	87082593	-	GCTCAGGGCGCAGTGCTAGC	0.3116	0.463	0.7822	0.4695	0.0	0.2851	0.3735	-0.5803	-0.2599	0.2602	Ecel1
chr1	87082595	87082615	-	CTGCCTCCAGGCTTCCCGAG	0.2577	0.6231	0.6955	0.8358	0.6655	0.6094	0.577	0.4981	0.2394	0.5591	Ecel1
chr1	87111305	87111325	-	CTCACCTTGCAGGGCGCCGG	0.717	0.521	0.7064	0.6876	0.5901	0.6534	0.5208	0.2438	-0.4859	0.0632	Prss56
chr1	87111314	87111334	-	CCAGCCCGGCTCACCTTGCA	0.3766	0.5334	0.6542	0.4812	0.5732	0.5809	0.4941	0.2531	0.2753	0.0882	Prss56
chr1	87111927	87111947	-	CACGCGCTTTATGGCCCACT	0.5167	0.4903	0.6131	0.7469	0.4135	0.3224	0.2744	-0.3681	-0.0059	0.0379	Prss56
chr1	87112005	87112025	-	CAATGTGAGTCTGCTGGGTG	0.2295	0.5504	0.7512	0.8012	0.5825	0.5881	0.4895	-0.2906	-0.6084	0.0441	Prss56
chr1	87112367	87112387	-	TAGTTTCACCTGGCTCCGGT	0.8539	0.5313	0.7145	0.4791	0.5484	0.6573	0.4613	-0.0734	-0.1973	0.5472	Prss56
chr1	87112516	87112536	-	GACTATGCGGCCGTGAGCCC	0.5995	0.4	0.7444	0.4058	0.4841	0.6299	0.5364	0.5148	0.4168	0.1662	Prss56
chr1	87112554	87112574	-	AGCCAAGGCCAGGCCCCCGA	0.3723	0.5399	0.7917	0.7056	0.561	0.5611	0.5946	0.8036	0.6704	0.4272	Prss56
chr1	87113239	87113259	-	GGTCATTGTGAAAAGTCTGC	0.3725	0.6421	0.6877	0.207	0.136	0.576	0.3851	0.3393	0.2993	0.6562	Prss56
chr1	87113293	87113313	-	TGGGGCGCGCAGGCCCCTCT	0.477	0.4362	0.82	0.7186	0.4177	0.0882	0.0746	-1.092	-0.7838	0.0143	Prss56
chr1	87113311	87113331	-	AACCCTGGGGAAGGCAAATG	0.2107	0.5439	0.6876	0.7093	0.6056	0.6123	0.421	0.3883	0.1148	0.0276	Prss56
chr1	87113356	87113376	-	CCCAGCCTGCAATGGCGCAG	0.5024	0.5538	0.7291	0.6823	0.5349	0.6435	0.5398	0.4086	0.0014	0.1756	Prss56
chr1	87113357	87113377	-	CCCCAGCCTGCAATGGCGCA	0.4459	0.4553	0.705	0.5889	0.4155	0.5606	0.4797	0.0596	-0.2871	0.1098	Prss56
chr1	87113648	87113668	-	TGCACTGAGCAGCGGAACGC	0.5278	0.5207	0.6368	0.3493	0.3968	0.6258	0.6948	0.7854	0.5397	0.0425	Prss56
chr1	87114009	87114029	-	CGGGCTCGGAACAGGTTAAA	0.6487	0.2891	0.6037	0.5947	0.5085	0.4663	0.2139	-0.6429	-0.0735	0.0563	Prss56
chr1	87114028	87114048	-	ACCTCTCTGGGGCGCGGGCC	0.9002	0.2968	0.6022	0.6462	0.0518	0.1249	-0.0915	-1.6323	-1.9693	0.0139	Prss56
chr1	87114033	87114053	-	AGAGGACCTCTCTGGGGCGC	0.3628	0.4619	0.6736	0.5309	0.4763	0.5035	0.4823	0.1306	-0.0402	0.0361	Prss56
chr1	87114039	87114059	-	CTCCAAAGAGGACCTCTCTG	0.2159	0.6758	0.7999	0.361	0.5945	0.6781	0.6547	0.765	0.3159	0.2967	Prss56
chr1	87114113	87114133	-	GTCTTTGAACACGGTCACAC	0.2384	0.6293	0.6452	0.5403	0.4406	0.6408	0.5068	0.4749	0.2972	0.323	Prss56
chr1	87114303	87114323	-	AGCTAGGCTCGCGAGTGGAG	0.7484	0.5589	0.7889	0.5173	0.6017	0.6693	0.4616	0.585	0.3099	0.1488	Prss56
chr1	87114304	87114324	-	CAGCTAGGCTCGCGAGTGGA	0.7792	0.4216	0.5904	0.7176	0.6315	0.6754	0.4404	-0.0117	-0.222	0.163	Prss56
chr1	87118703	87118723	-	CATTCAGGCCCCAACTGCCT	0.3763	0.4427	0.6746	0.3763	0.0549	0.3234	0.3594	-0.5537	-0.2981	0.1926	Chrnd
chr1	87119260	87119280	-	TATCCACACGTTGGTGGTGA	0.5916	0.5732	0.6037	0.5735	0.537	0.6425	0.3313	0.0932	-0.3232	0.2858	Chrnd
chr1	87120005	87120025	-	TGGTAGCCACACCATGTCAG	0.5292	0.6374	0.8235	0.5443	0.5896	0.6968	0.6751	1.0975	0.6668	0.2465	Chrnd
chr1	87120203	87120223	-	GAACGAGCCATCATTGCTGT	0.3841	0.6424	0.7303	0.4043	0.205	0.5673	0.3655	0.0676	-0.1542	0.2807	Chrnd
chr1	87120353	87120373	-	GTGGACAAACCTGAATTTGA	0.2704	0.4967	0.6345	0.4479	0.3112	0.4825	0.3814	-0.2883	0.1411	0.1806	Chrnd
chr1	87120640	87120660	-	TCAATGATGATCCACTCGAT	0.6006	0.5889	0.6767	0.4862	0.3367	0.5144	0.4617	-0.1525	0.198	0.1933	Chrnd
chr1	87120663	87120683	-	AAGTACCTGTGAAACCTTCA	0.3635	0.4933	0.7019	0.4518	0.3719	0.5239	0.3404	-0.346	0.3706	0.2264	Chrnd
chr1	87122574	87122594	-	GTGCTGTCCATCGGGACACT	0.4007	0.419	0.6971	0.5437	0.4884	0.5181	0.3895	-0.2355	-0.0148	0.0823	Chrnd
chr1	87123306	87123326	-	ATACTCACTTGCCTACCAAG	0.5061	0.692	0.7183	0.5028	0.6314	0.7098	0.6639	1.095	0.8195	0.913	Chrnd
chr1	87133781	87133801	-	GGCCCCTGCAACAGAAGGAG	0.219	0.569	0.543	0.4536	0.6313	0.6833	0.5324	0.5272	-0.0459	0.1681	Chrng
chr1	87133802	87133822	-	CTCCTCTTGGTTGCGGCTCT	0.8675	0.3212	0.7303	0.3775	0.4694	0.3013	0.1343	-1.118	-1.097	0.0049	Chrng
chr1	87133857	87133877	-	GCTCAGCCGGCCGCAGGTGG	0.329	0.4234	0.7986	0.7889	0.6033	0.6276	0.5097	1.1864	0.4447	0.2716	Chrng
chr1	87133858	87133878	-	CGCTCAGCCGGCCGCAGGTG	0.4202	0.4637	0.653	0.6552	0.606	0.624	0.3878	-0.1283	-0.4274	0.0153	Chrng
chr1	87134186	87134206	-	GCCTCCTCTCGTTCATTCTG	0.306	0.5875	0.6485	0.318	0.4723	0.6327	0.4092	0.4154	-0.0517	0.3724	Chrng
chr1	87134187	87134207	-	GGCCTCCTCTCGTTCATTCT	0.4092	0.3248	0.7633	0.4127	0.3811	0.4005	0.1499	-0.8809	-0.2986	0.0199	Chrng
chr1	87134208	87134228	-	TATCCAGACGTTAGTTGTGA	0.8367	0.5946	0.5896	0.4097	0.3541	0.6229	0.4002	-0.4085	-0.2945	0.2162	Chrng
chr1	87135158	87135178	-	CCAGTAGATACAACCGTCGG	1.0	0.7107	0.7716	0.6947	0.6503	0.7226	0.6369	1.1144	0.4609	0.2156	Chrng
chr1	87135159	87135179	-	GCCAGTAGATACAACCGTCG	1.0	0.6435	0.7574	0.5092	0.5869	0.6918	0.6021	0.9455	0.2004	0.2794	Chrng
chr1	87135160	87135180	-	AGCCAGTAGATACAACCGTC	0.8182	0.517	0.5951	0.4375	0.5066	0.6551	0.5307	0.2796	0.5205	0.1355	Chrng
chr1	87135934	87135954	-	CTCACTGGTGCTGTAAGTCT	0.3629	0.4456	0.5788	0.6562	0.5485	0.6041	0.4546	-0.3463	-0.195	0.0223	Chrng
chr1	87137241	87137261	-	GCTGATGAGTGGCACTGCCT	0.3947	0.5672	0.7633	0.544	0.4391	0.5302	0.5631	-0.1077	-0.0229	0.2268	Chrng
chr1	87148672	87148692	-	AAAGGTGTAGTTGTACTGCA	0.396	0.6142	0.5857	0.595	0.559	0.6786	0.6668	0.6658	0.4516	0.4771	Eif4e2
chr1	87148711	87148731	-	CGAGCTGGTGGGACGGCCAG	0.4657	0.5106	0.7915	0.9661	0.7731	0.631	0.442	0.2811	0.0515	0.232	Eif4e2
chr1	87148712	87148732	-	GCGAGCTGGTGGGACGGCCA	0.9415	0.4197	0.7775	0.7227	0.6473	0.5935	0.465	-0.2061	-0.4127	0.1159	Eif4e2
chr1	87148722	87148742	-	TCATAGCTCTGCGAGCTGGT	0.4952	0.6323	0.705	0.4561	0.4206	0.6088	0.6657	0.8657	0.7374	0.5897	Eif4e2
chr1	87153632	87153652	-	GATGAGATTCTCCCAGCAGC	0.2983	0.5436	0.6722	0.4852	0.3078	0.6472	0.5797	0.5872	0.4625	0.2068	Eif4e2
chr1	87192251	87192271	-	CATCGCAGGGTGCAGGCTGG	0.2297	0.3973	0.8613	0.687	0.5963	0.5309	0.4537	0.4336	0.3561	0.0379	Efhd1
chr1	87192252	87192272	-	GCATCGCAGGGTGCAGGCTG	0.2549	0.2799	0.7004	0.6629	0.558	0.6012	0.4678	0.2576	-0.0471	0.0871	Efhd1
chr1	87192253	87192273	-	GGCATCGCAGGGTGCAGGCT	0.268	0.3473	0.6578	0.5519	0.5101	0.4975	0.2633	-0.4446	-0.463	0.0109	Efhd1
chr1	87192264	87192284	-	TGCCCGGCTGGGGCATCGCA	0.5741	0.4861	0.6434	0.6434	0.5214	0.4276	0.4485	-0.0378	-0.137	0.4041	Efhd1
chr1	87192274	87192294	-	AGGCTCCGGGTGCCCGGCTG	0.563	0.3831	0.8755	0.9096	0.6267	0.4416	0.2844	-0.0722	-0.2966	0.0151	Efhd1
chr1	87192275	87192295	-	CAGGCTCCGGGTGCCCGGCT	0.3036	0.3066	0.6542	0.8378	0.647	0.4396	0.1742	-0.6166	-0.6137	0.0022	Efhd1
chr1	87192287	87192307	-	GGGCAGGCGGTTCAGGCTCC	0.294	0.3498	0.768	0.7438	0.613	0.5995	0.5371	0.0267	0.1056	0.0145	Efhd1
chr1	87192315	87192335	-	TCGGAGTCCGCGCTGGCTGT	1.0	0.4567	0.8152	0.5824	0.5534	0.624	0.5969	0.717	0.5025	0.0316	Efhd1
chr1	87192428	87192448	-	GGAGGCGGCGGCTGAACTCC	0.3843	0.4854	0.6345	0.6316	0.6338	0.6778	0.423	0.0765	0.2741	0.026	Efhd1
chr1	87292959	87292979	-	ACTAGAGCCAATGGTGGCAA	0.301	0.5977	0.6594	0.6459	0.5555	0.6684	0.5678	0.4316	0.1529	0.509	Gigyf2
chr1	87317005	87317025	-	TCAGATGGATGGTGCTCAAA	0.611	0.4311	0.6924	0.4957	0.5422	0.5085	0.2602	-0.2578	-0.0554	0.1718	Kcnj13
chr1	87334712	87334732	-	CCCGCCAGCCTGTAGAACGA	0.9177	0.6908	0.7077	0.4497	0.5412	0.7112	0.7901	0.8032	0.5394	0.3698	Gigyf2
chr1	87335310	87335330	-	TTGAGGCTGATGATCTGAAG	0.3556	0.6694	0.8423	0.7205	0.5816	0.6816	0.495	0.9022	0.6033	0.2947	Gigyf2
chr1	87335311	87335331	-	CTTGAGGCTGATGATCTGAA	0.3006	0.6182	0.705	0.6124	0.4798	0.6151	0.5925	0.3001	0.2946	0.6907	Gigyf2
chr1	87344544	87344564	-	GCCATCTCCTGATTGTTAAA	0.3446	0.4377	0.7019	0.3658	0.2434	0.36	0.1533	-0.763	-0.2483	0.7076	Gigyf2
chr1	87344687	87344707	-	CCATATGAGGAGGGGGAGCT	0.2632	0.482	0.6436	0.5245	0.0931	0.177	0.2763	-1.1332	-1.0893	0.0703	Gigyf2
chr1	87344694	87344714	-	ATACTCACCATATGAGGAGG	0.5063	0.5867	0.6333	0.4964	0.5132	0.6103	0.5103	0.7517	0.2122	0.3226	Gigyf2
chr1	87344695	87344715	-	GATACTCACCATATGAGGAG	1.0	0.6507	0.653	0.4294	0.5346	0.6461	0.5641	0.8215	0.4654	0.2855	Gigyf2
chr1	87346805	87346825	-	CCTGGTCCAATTCTCCCTGA	0.256	0.6177	0.7161	0.6564	0.5242	0.6138	0.4923	0.2513	0.2229	0.3774	Gigyf2
chr1	87350962	87350982	-	TAGCTGCTGAAGCTGTTCCA	0.2141	0.6659	0.7869	0.668	0.5794	0.673	0.7154	0.9246	1.0485	0.7638	Gigyf2
chr1	87356287	87356307	-	GCCGCAGAGCCTCCTCCTAA	0.4773	0.5224	0.6888	0.4042	0.4838	0.559	0.3746	-0.3097	0.1769	0.4337	Gigyf2
chr1	87398079	87398099	-	GAGCAGCAGCGCCACGCGCA	0.6758	0.5208	0.7334	0.7155	0.5678	0.6745	0.5843	1.0738	0.8757	0.1627	Snorc
chr1	87398119	87398139	-	CCTTACCTGTGAGCACCGCA	0.2887	0.5531	0.5999	0.4009	0.3892	0.6337	0.4807	0.3163	-0.0485	0.6922	Snorc
chr1	87402764	87402784	-	TCGTTCCACAGGGTGGGATC	0.3066	0.4771	0.7633	0.586	0.3996	0.4733	0.4798	-0.2051	0.2225	0.0128	Snorc
chr1	87402770	87402790	-	ATAGGCTCGTTCCACAGGGT	0.6119	0.6195	0.6957	0.6286	0.6183	0.6254	0.5496	0.752	0.8098	0.4829	Snorc
chr1	87402774	87402794	-	TTCAATAGGCTCGTTCCACA	0.914	0.6182	0.7161	0.3442	0.3245	0.4921	0.4223	0.2048	0.0836	0.3086	Snorc
chr1	87402800	87402820	-	TCCAGGGGACCTTCACCAGA	0.262	0.5717	0.6864	0.586	0.6014	0.6343	0.4706	0.5186	0.5961	0.6219	Snorc
chr1	87402901	87402921	-	CCTGGTCCACCCTGGCAGGA	0.2047	0.4463	0.639	0.6131	0.5727	0.555	0.5204	-0.0845	-0.1666	0.147	Snorc
chr1	87431190	87431210	-	CTCCGATGGGTCCCAGGTTG	0.3854	0.435	0.7467	0.7578	0.6213	0.5972	0.4435	-0.1903	-0.4439	0.0173	Ngef
chr1	87431191	87431211	-	ACTCCGATGGGTCCCAGGTT	0.7867	0.3198	0.6636	0.6289	0.4715	0.5085	0.2804	-0.2269	0.1441	0.027	Ngef
chr1	87431203	87431223	-	AAATCCAAGGCAACTCCGAT	0.5549	0.6	0.6117	0.3772	0.2672	0.5055	0.3374	-0.2437	0.1111	0.2785	Ngef
chr1	87436964	87436984	-	ACCTCATTGAACAAATAGGT	0.3482	0.5624	0.4875	0.1722	0.3532	0.6117	0.5994	0.2338	0.2547	0.2066	Ngef
chr1	87437820	87437840	-	TCGGCGGCGGGACACCTGCC	0.7167	0.4761	0.6778	0.8717	0.3573	0.2392	0.4883	-0.8864	-0.9998	0.0457	Ngef
chr1	87437832	87437852	-	GACACGCGCGACTCGGCGGC	0.8846	0.468	0.6636	0.489	0.4742	0.6088	0.4752	0.1395	-0.3777	0.0856	Ngef
chr1	87468439	87468459	-	CGGCCTTCAATCTGCCCCAG	0.8702	0.6412	0.6451	0.8915	0.5894	0.5093	0.4192	-0.0474	-0.4518	0.143	Ngef
chr1	87468440	87468460	-	TCGGCCTTCAATCTGCCCCA	0.9278	0.6071	0.6463	0.4913	0.5439	0.5646	0.5913	0.2604	-0.0176	0.7164	Ngef
chr1	87468481	87468501	-	CCACAGATTTGCCAAAAATG	0.2293	0.6228	0.7277	0.3889	0.2521	0.5917	0.4425	0.1712	-0.246	0.2709	Ngef
chr1	87468482	87468502	-	GCCACAGATTTGCCAAAAAT	0.522	0.3238	0.5977	0.3454	0.0682	0.2434	0.1465	-1.1472	-0.9871	0.1293	Ngef
chr1	87473665	87473685	-	TGCGTTACCTCCGGAGAACA	0.8484	0.6383	0.592	0.5206	0.5275	0.6279	0.6676	0.5503	0.1864	0.205	Ngef
chr1	87522710	87522730	-	CTTTTCCGCAAAGGCCAGCA	0.379	0.5351	0.6106	0.5184	0.0	0.3712	0.5236	-0.4483	-0.4971	0.5305	Neu2
chr1	87524375	87524395	-	GATGTTCTGATACACGCCCA	0.6149	0.7245	0.7019	0.645	0.5828	0.6755	0.6734	1.2953	0.9263	0.5436	Neu2
chr1	87563050	87563070	-	GTGAATTTATCGTCCTCATT	0.5252	0.3703	0.7208	0.4408	0.2618	0.3612	0.1161	-0.6407	-0.0182	0.2513	Inpp5d
chr1	87593125	87593145	-	GCTTCGTGAAGAACCTCATG	0.6069	0.6567	0.7395	0.401	0.5684	0.7009	0.6082	1.0545	0.7214	0.5294	Inpp5d
chr1	87595645	87595665	-	GCAGACATAGGAATGTTTCT	0.2631	0.4831	0.7019	0.2569	0.2875	0.4063	0.3056	-0.6283	0.4527	0.3111	Inpp5d
chr1	87595672	87595692	-	GGAAGGTCCTTGGCCTCGCT	0.4742	0.4794	0.7523	0.4572	0.5433	0.576	0.3279	-0.4533	-0.5974	0.192	Inpp5d
chr1	87595711	87595731	-	CGGGTGACCTCAGGGGCTCG	0.5	0.363	0.7668	0.5002	0.6477	0.5757	0.6378	0.3308	-0.1655	0.0146	Inpp5d
chr1	87595712	87595732	-	CCGGGTGACCTCAGGGGCTC	0.355	0.3227	0.6736	0.7712	0.6477	0.5449	0.3564	-0.6006	-0.5675	0.003	Inpp5d
chr1	87595719	87595739	-	GACTCAGCCGGGTGACCTCA	0.3781	0.4832	0.5694	0.3207	0.5413	0.6263	0.414	0.0937	0.1945	0.0676	Inpp5d
chr1	87597370	87597390	-	ATGGCTTTCAGGTGCTCCTC	0.2316	0.4828	0.6226	0.6944	0.4627	0.4691	0.4185	-0.13	0.2043	0.0354	Inpp5d
chr1	87604069	87604089	-	AGGTCGTGGGCGAAGGCCTG	0.4933	0.4977	0.8009	0.7499	0.7337	0.6382	0.4619	0.5671	0.4642	0.0122	Inpp5d
chr1	87604070	87604090	-	GAGGTCGTGGGCGAAGGCCT	0.3431	0.3447	0.677	0.728	0.5427	0.4283	0.5009	-0.6314	-0.7549	0.114	Inpp5d
chr1	87609208	87609228	-	ACTGGCCTCTCCGGGCACCT	0.2471	0.5394	0.7019	0.5801	0.5191	0.3853	0.547	-0.2461	-0.1488	0.3229	Inpp5d
chr1	87609216	87609236	-	GTGATGGGACTGGCCTCTCC	0.6161	0.4953	0.801	0.6211	0.6098	0.625	0.4382	0.3089	0.6739	0.0274	Inpp5d
chr1	87609231	87609251	-	AGTTTGGCAACCATGGTGAT	0.4183	0.6523	0.6909	0.5029	0.4567	0.6137	0.5013	-0.0418	0.3232	0.2012	Inpp5d
chr1	87609464	87609484	-	TCACCTCAAAGGTGACCGGA	0.4763	0.6691	0.4922	0.5289	0.5751	0.6245	0.5743	0.6634	0.5939	0.5284	Inpp5d
chr1	87611480	87611500	-	CATTTTCTGAGGAATGCCCA	0.3085	0.6841	0.7349	0.3373	0.2774	0.6091	0.4851	-0.2757	-0.4728	0.6121	Inpp5d
chr1	87619367	87619387	-	CAACTTGTTTAGAAACTTCT	0.2147	0.3452	0.6392	0.2444	0.0	0.2466	0.0263	-1.4566	-0.8	0.011	Inpp5d
chr1	87625082	87625102	-	GGACGTGATCTTCTTGGGAG	0.3205	0.5152	0.737	0.6169	0.5342	0.6443	0.433	0.4966	0.0569	0.3216	Inpp5d
chr1	87625087	87625107	-	AACCAGGACGTGATCTTCTT	0.7341	0.393	0.7869	0.4477	0.3455	0.3271	0.1533	-1.4787	-0.6811	0.0539	Inpp5d
chr1	87625184	87625204	-	CTCTCCAAGGGGATCCTCCT	0.5626	0.4684	0.6935	0.6227	0.436	0.431	0.3126	-0.6658	-0.2092	0.0722	Inpp5d
chr1	87625850	87625870	-	CACTATGCGAATGTTCCAGA	0.6052	0.6205	0.7019	0.5479	0.3332	0.6267	0.4263	0.2427	0.2985	0.6624	Inpp5d
chr1	87627424	87627444	-	AGCGGTGGGTGATGTTAAAT	0.8984	0.3553	0.6736	0.6037	0.4237	0.2755	0.1141	-0.9384	-0.0061	0.0286	Inpp5d
chr1	87627450	87627470	-	ATCCCCAAGCCAGAAGAGGT	0.2657	0.6606	0.5442	0.4276	0.5597	0.6856	0.6259	0.4404	0.3477	0.1609	Inpp5d
chr1	87627494	87627514	-	TGGAGTCTCCTTACCCAAGT	0.3639	0.616	0.7161	0.8192	0.5541	0.5914	0.5679	0.2235	0.3886	0.4114	Inpp5d
chr1	87628939	87628959	-	CTCCAGGAGCAGTTGGTCGT	0.6818	0.5216	0.7869	0.5838	0.4828	0.5583	0.5936	0.3401	0.255	0.0712	Inpp5d
chr1	87629160	87629180	-	TCTTTCAAATCGATAGGTGG	0.6366	0.6015	0.7088	0.5452	0.0	0.5309	0.5576	0.4419	-0.207	0.3823	Inpp5d
chr1	87629161	87629181	-	GTCTTTCAAATCGATAGGTG	0.4118	0.6047	0.7086	0.3777	0.4995	0.6618	0.4844	0.1909	-0.258	0.0867	Inpp5d
chr1	87629187	87629207	-	CGTGTATGCATACTTGTCCC	0.4042	0.5824	0.7019	0.4327	0.5155	0.6385	0.6579	0.7989	0.6002	0.3583	Inpp5d
chr1	87630892	87630912	-	GACAGACCACATGCACCAGC	0.3675	0.5882	0.6487	0.4744	0.3757	0.6438	0.4883	0.4896	0.4055	0.3986	Inpp5d
chr1	87633692	87633712	-	CTTCAAACGTGGCAAAGACA	0.3703	0.6187	0.6817	0.4524	0.2786	0.6091	0.4622	0.0961	-0.0775	0.7305	Inpp5d
chr1	87635889	87635909	-	CTCCAAGTAGAACTTAGTCT	0.4045	0.5655	0.7019	0.266	0.2776	0.5724	0.4505	-0.3743	-0.1677	0.1511	Inpp5d
chr1	87693109	87693129	-	CTGGTGTTTGATCCTCAACT	0.5585	0.5393	0.7396	0.4587	0.5134	0.6247	0.4529	0.1565	0.4704	0.1377	Atg16l1
chr1	87693828	87693848	-	AATCACCAACTGAGCTAACT	0.2988	0.4862	0.6924	0.401	0.1144	0.304	0.2832	-0.3858	0.264	0.0374	Atg16l1
chr1	87694622	87694642	-	GGCGTCATACTCATCCTTCA	0.3652	0.4909	0.7019	0.4219	0.3924	0.4951	0.2524	-0.3292	0.2575	0.2752	Atg16l1
chr1	87694643	87694663	-	GGCAGTAAAAGTAATCTGCA	0.2612	0.6469	0.6248	0.3361	0.4284	0.6717	0.6798	0.1679	-0.0685	0.4086	Atg16l1
chr1	87694736	87694756	-	ATTGAGGCGATTGGCTTCTT	0.5472	0.301	0.6971	0.6883	0.3819	0.3117	0.1815	-1.0385	-0.128	0.0531	Atg16l1
chr1	87703502	87703522	-	CCATGATATCCTGGGGGACT	0.3635	0.4115	0.6452	0.5995	0.2843	0.4151	0.463	-0.7543	-0.708	0.0351	Atg16l1
chr1	87703508	87703528	-	GAGTGTCCATGATATCCTGG	0.3437	0.7361	0.7716	0.5531	0.6654	0.7401	0.638	0.9024	0.3478	0.7004	Atg16l1
chr1	87703510	87703530	-	ATGAGTGTCCATGATATCCT	0.5215	0.5441	0.7161	0.5022	0.4796	0.6081	0.5308	0.0511	0.3094	0.1586	Atg16l1
chr1	87703559	87703579	-	AGACATACGAGGCAGTAGTT	0.4416	0.5102	0.7145	0.4285	0.3394	0.4328	0.4552	0.2014	1.0944	0.2498	Atg16l1
chr1	87742398	87742418	-	GGTCAGGGTGACATACACTG	0.2719	0.8186	0.7419	0.6388	0.6681	0.7571	0.7959	1.5383	0.8683	0.885	Sag
chr1	87745255	87745275	-	GGCTGCAACATCACTGAACA	0.4015	0.615	0.7161	0.3742	0.4328	0.6568	0.5867	-0.0074	-0.5252	0.5049	Sag
chr1	87745283	87745303	-	ACTTACCTTGCCTACATCCT	0.3288	0.4339	0.7161	0.4661	0.378	0.4382	0.4187	-0.0569	0.1982	0.0778	Sag
chr1	87749100	87749120	-	CGAGAGTCCTCTTACTTCTT	0.3559	0.2798	0.7396	0.3233	0.333	0.3091	0.0553	-1.3072	-0.5435	0.076	Sag
chr1	87751102	87751122	-	TGCCAGGAGGCTTCAGCACT	0.3393	0.4597	0.6864	0.4917	0.5027	0.4659	0.5108	-0.2161	0.1536	0.0277	Sag
chr1	87751163	87751183	-	GAGGATCACCTCTTTGCTGA	0.22	0.6117	0.7161	0.4282	0.2558	0.4787	0.3516	0.1087	-0.3784	0.238	Sag
chr1	87752168	87752188	-	ACGGTCACAGTCACGGGGAT	0.8445	0.5103	0.6815	0.6929	0.6335	0.6125	0.3311	-0.4787	-0.3429	0.0223	Sag
chr1	87752173	87752193	-	TGGTCACGGTCACAGTCACG	0.7035	0.7159	0.7301	0.6271	0.5792	0.683	0.7088	1.0632	0.4899	0.5201	Sag
chr1	87752174	87752194	-	TTGGTCACGGTCACAGTCAC	0.321	0.4913	0.6628	0.6926	0.4804	0.5729	0.412	-0.2502	-0.1504	0.05	Sag
chr1	87843220	87843240	-	GAAATGGTCCATGCTATATT	0.3929	0.4035	0.7538	0.5055	0.2331	0.3676	0.2927	-0.4522	0.7753	0.177	Dgkd
chr1	87844086	87844106	-	GCCTTAAACTTACACACTGT	0.6456	0.5984	0.6736	0.3021	0.4377	0.6292	0.5428	-0.2774	-0.3107	0.1766	Dgkd
chr1	87845688	87845708	-	TCAATACTGTTGAGTGCCGT	1.0	0.5931	0.6641	0.6419	0.3573	0.5875	0.4249	-0.1375	-0.6264	0.1467	Dgkd
chr1	87846303	87846323	-	AGAGGGCTTGTACAAGACGG	0.4868	0.7319	0.7419	0.7664	0.6377	0.7208	0.6854	1.3854	0.717	0.6384	Dgkd
chr1	87846304	87846324	-	CAGAGGGCTTGTACAAGACG	0.6292	0.6558	0.7419	0.6292	0.6421	0.7121	0.563	0.7437	0.1228	0.3162	Dgkd
chr1	87846406	87846426	-	ATTCATGAGGTCAAAAACCT	0.3357	0.6441	0.6345	0.3858	0.3801	0.574	0.6409	0.1784	0.2716	0.4038	Dgkd
chr1	87851839	87851859	-	AGAGCCCCAGCCAAGAACAC	0.2648	0.5833	0.6888	0.4269	0.5365	0.6901	0.7086	0.917	0.8764	0.2507	Dgkd
chr1	87852234	87852254	-	TGGAGGAGGAGGCCTGCCGA	0.2545	0.5613	0.8152	0.7996	0.7332	0.6937	0.6205	1.1059	0.8568	0.0863	Dgkd
chr1	87853948	87853968	-	GGAAGATCTGTGGCCGGGAG	0.3024	0.4388	0.7842	0.8402	0.7269	0.6463	0.3472	-0.4352	-0.7241	0.1931	Dgkd
chr1	87853949	87853969	-	CGGAAGATCTGTGGCCGGGA	0.6778	0.4757	0.62	0.6886	0.6964	0.6678	0.3818	0.0088	-0.2444	0.0674	Dgkd
chr1	87853953	87853973	-	GGGCCGGAAGATCTGTGGCC	0.5099	0.4688	0.6352	0.6808	0.5567	0.5182	0.398	-0.4103	-0.7416	0.1237	Dgkd
chr1	87853973	87853993	-	CTCAGCATTAGCTGCTCCCG	0.2902	0.5823	0.7149	0.6532	0.6104	0.561	0.5168	0.277	-0.1805	0.1084	Dgkd
chr1	87853974	87853994	-	TCTCAGCATTAGCTGCTCCC	0.2369	0.4127	0.7727	0.3104	0.3992	0.6098	0.5541	0.1509	0.2011	0.1207	Dgkd
chr1	87855419	87855439	-	TGCTCACCAGCTTCTCACAA	0.2878	0.5652	0.6604	0.2709	0.4831	0.6706	0.5585	0.0026	-0.1769	0.3665	Dgkd
chr1	87907745	87907765	-	AAGACATCTTTGTATGGAAT	0.2918	0.3777	0.6509	0.4487	0.3319	0.5284	0.193	-0.6372	-0.6034	0.0567	Usp40
chr1	87909828	87909848	-	TCACTACCGTTTCTTCAATG	0.8	0.6475	0.7858	0.4183	0.4871	0.5969	0.6572	0.4231	0.0821	0.4579	Usp40
chr1	87909829	87909849	-	CTCACTACCGTTTCTTCAAT	0.5428	0.2452	0.6463	0.1746	0.1713	0.2415	0.0782	-1.6558	-1.3309	0.0243	Usp40
chr1	87913685	87913705	-	GATATCACACAGCAGTTCCA	0.4115	0.6731	0.7491	0.2601	0.421	0.6885	0.6802	0.9931	1.1613	0.775	Usp40
chr1	87916682	87916702	-	CAAATTCCTGTTGATCAACT	0.5966	0.6115	0.7019	0.4487	0.1646	0.3163	0.1899	-0.7622	-0.5343	0.078	Usp40
chr1	87930148	87930168	-	TAGACCTCACCGACAGCTTC	0.6074	0.407	0.6261	0.5396	0.3057	0.4679	0.4383	-0.3911	0.2342	0.0713	Usp40
chr1	88016079	88016099	-	CACCGCTGAAGACCACGGAC	0.5327	0.535	0.6141	0.5412	0.5849	0.6194	0.5333	0.17	0.0575	0.1343	Ugt1a8
chr1	88016160	88016180	-	CGAATTTTGAGAGAATTCTG	0.2253	0.69	0.6758	0.4003	0.3964	0.6398	0.2552	-0.7613	-0.7669	0.324	Ugt1a8
chr1	88016161	88016181	-	GCGAATTTTGAGAGAATTCT	0.3116	0.3901	0.5683	0.3771	0.244	0.3863	0.0265	-1.8124	-1.4727	0.0528	Ugt1a8
chr1	88034906	88034926	-	TGTAGTTCTTCTAGGCTGTA	0.2156	0.5017	0.5823	0.5903	0.2422	0.4508	0.4748	-0.4207	-0.234	0.1183	Ugt1a6b
chr1	88034974	88034994	-	CTCTTAGAGGACCCATCAGG	0.4361	0.6155	0.7183	0.5705	0.5579	0.6491	0.5199	0.4897	0.4234	0.2394	Ugt1a6b
chr1	88034975	88034995	-	TCTCTTAGAGGACCCATCAG	0.3601	0.6337	0.7999	0.5163	0.5421	0.6536	0.5708	0.8388	0.6771	0.3203	Ugt1a6b
chr1	88094010	88094030	-	TCCAATTCTTGTCTTGTATA	0.3322	0.3245	0.6877	0.3432	0.1533	0.3355	0.0881	-1.1594	-0.6954	0.1537	Ugt1a5
chr1	88094167	88094187	-	GGAATTCAGGTGGTGGAGCA	0.2694	0.6307	0.7003	0.4842	0.5587	0.6073	0.5556	0.1406	-0.3161	0.2693	Ugt1a5
chr1	88094288	88094308	-	CCTCATATTCTATGCCACAG	0.4709	0.7132	0.6865	0.6187	0.4609	0.6221	0.5488	0.2864	-0.2098	0.3284	Ugt1a5
chr1	88094327	88094347	-	GGTTCGGAATATAAGAGGAA	0.511	0.587	0.5927	0.3471	0.5569	0.7231	0.5392	0.7935	0.6408	0.5289	Ugt1a5
chr1	88128584	88128604	-	TGGAAAGGCATAGGTTTTGA	0.3194	0.391	0.6452	0.4118	0.4192	0.5399	0.3126	-0.8419	-0.5632	0.3606	Ugt1a2
chr1	88132942	88132962	-	ACCGAATTCCCAGGATTTGG	0.5188	0.6119	0.6474	0.4654	0.4875	0.5929	0.5904	0.063	0.0735	0.4035	Dnajb3
chr1	88132943	88132963	-	TACCGAATTCCCAGGATTTG	0.4386	0.5217	0.7291	0.4057	0.3975	0.4528	0.3465	-0.6216	-0.421	0.0418	Dnajb3
chr1	88132944	88132964	-	TTACCGAATTCCCAGGATTT	0.5592	0.2404	0.684	0.3979	0.2212	0.3484	0.416	-0.8082	-0.2811	0.0449	Dnajb3
chr1	88132988	88133008	-	CCGTGGAAGCAGAAGCCGAG	0.5645	0.7066	0.7936	0.6148	0.6074	0.694	0.6584	1.1212	0.6726	0.6538	Dnajb3
chr1	88133024	88133044	-	CCCCCTTGAGAACTTTTTTG	0.5561	0.4593	0.7159	0.2177	0.3617	0.3848	0.1516	-1.4946	-1.4134	0.354	Dnajb3
chr1	88133050	88133070	-	TTCTCCTTCGACTTCTTCGG	0.331	0.555	0.7159	0.4755	0.4485	0.6417	0.552	0.2693	-0.3472	0.7189	Dnajb3
chr1	88133051	88133071	-	TTTCTCCTTCGACTTCTTCG	0.3157	0.519	0.7999	0.2446	0.1801	0.4603	0.4749	-0.4306	-0.6953	0.4224	Dnajb3
chr1	88133083	88133103	-	GTCTTCAGGGAGTTCTTCGG	0.5126	0.5916	0.8188	0.599	0.6497	0.693	0.6202	0.8876	0.6259	0.1051	Dnajb3
chr1	88133096	88133116	-	AGACCCCGCGGAGGTCTTCA	0.488	0.5221	0.6463	0.432	0.4032	0.3572	0.3905	-0.537	0.2228	0.2769	Dnajb3
chr1	88133179	88133199	-	TGCGGCGAAGTGGGCGAGGT	0.8082	0.5249	0.672	0.6858	0.671	0.5323	0.3862	-0.0934	-0.3233	0.0204	Dnajb3
chr1	88133188	88133208	-	TACGACCGCTGCGGCGAAGT	1.0	0.5528	0.7019	0.593	0.499	0.5407	0.5953	0.4431	0.3526	0.0217	Dnajb3
chr1	88139805	88139825	-	CACTAACAGCCTCCCAGCGT	0.9219	0.6038	0.7303	0.5111	0.3703	0.5959	0.6128	0.7019	0.696	0.0802	Ugt1a1
chr1	88139830	88139850	-	GCCAGTGGCTTCCATCCATA	0.4206	0.4934	0.7303	0.5782	0.4697	0.4314	0.372	-0.7082	0.1938	0.7791	Ugt1a1
chr1	88139968	88139988	-	TTTCCTTCTGGAATGGCACA	0.3049	0.5948	0.6463	0.4529	0.1395	0.4856	0.4855	-0.4092	-0.5836	0.5015	Ugt1a1
chr1	88140282	88140302	-	GGACAATGGGACGGGGCATT	0.4226	0.4071	0.6736	0.629	0.4538	0.4597	0.3697	-0.457	0.1383	0.0162	Ugt1a1
chr1	88140289	88140309	-	GCACGTAGGACAATGGGACG	0.633	0.5887	0.7858	0.5633	0.6	0.6437	0.4904	0.5948	0.1296	0.3413	Ugt1a1
chr1	88140295	88140315	-	TCTTGGGCACGTAGGACAAT	0.65	0.4375	0.6971	0.4461	0.1679	0.4431	0.2875	-0.3083	0.3961	0.316	Ugt1a1
chr1	88140311	88140331	-	GAGTTGAAAGACAAACTCTT	0.2	0.4876	0.6297	0.4911	0.3034	0.4723	0.4915	-0.3897	0.2121	0.3373	Ugt1a1
chr1	88140415	88140435	-	CAGTGGCAAGTGACCCATAG	0.6259	0.5969	0.8565	0.7383	0.6823	0.6448	0.4184	0.256	0.3736	0.0919	Ugt1a1
chr1	88140585	88140605	-	GCCAATACACACCTGGGATA	0.5514	0.4411	0.7019	0.2602	0.4926	0.5755	0.459	0.4287	0.511	0.074	Ugt1a1
chr1	88158073	88158093	-	GTAGATGTTCATTTTGCGTT	0.358	0.4659	0.639	0.5487	0.0478	0.3048	0.2267	-0.9233	-1.0033	0.1918	Mroh2a
chr1	88158486	88158506	-	GCCATTGGCCAGCTTGGCCA	0.3291	0.5072	0.7633	0.5043	0.4155	0.6085	0.643	0.1975	-0.1846	0.7294	Mroh2a
chr1	88159982	88160002	-	GCCAGGGTGATGCCCATGTA	0.3393	0.5253	0.7523	0.8238	0.5892	0.4867	0.5465	0.5244	0.8794	0.1295	Mroh2a
chr1	88159998	88160018	-	CATCGTGAATATGGTAGCCA	0.5768	0.6191	0.6452	0.4615	0.2986	0.5548	0.4668	0.1207	0.075	0.4275	Mroh2a
chr1	88161103	88161123	-	AACTGGTCCTCCGTCATCAC	0.4796	0.5446	0.768	0.5281	0.5062	0.604	0.5034	0.4395	0.6435	0.1089	Mroh2a
chr1	88161141	88161161	-	TCACGAAGTATCGGTACATT	1.0	0.4636	0.6594	0.4151	0.332	0.3942	0.2668	-0.4724	0.4759	0.1714	Mroh2a
chr1	88162734	88162754	-	TAGCAGCATCGGGGGGATAG	0.7495	0.3856	0.814	0.7375	0.5465	0.5943	0.5584	-0.1375	-0.059	0.0319	Mroh2a
chr1	88162735	88162755	-	GTAGCAGCATCGGGGGGATA	0.9121	0.4012	0.651	0.6156	0.5493	0.5635	0.4968	-0.3373	-0.0742	0.1253	Mroh2a
chr1	88162741	88162761	-	TGGGGTGTAGCAGCATCGGG	0.5574	0.6573	0.6837	0.8617	0.667	0.676	0.5399	0.7933	0.5455	0.3961	Mroh2a
chr1	88162742	88162762	-	ATGGGGTGTAGCAGCATCGG	1.0	0.6054	0.7668	0.7543	0.7695	0.7242	0.6189	0.6757	0.4944	0.0695	Mroh2a
chr1	88162743	88162763	-	AATGGGGTGTAGCAGCATCG	0.6595	0.6882	0.8707	0.5425	0.6732	0.7083	0.6792	0.9322	0.5601	0.2386	Mroh2a
chr1	88162744	88162764	-	AAATGGGGTGTAGCAGCATC	0.5813	0.4277	0.6864	0.7644	0.4812	0.4948	0.4345	-0.3546	0.109	0.0324	Mroh2a
chr1	88162759	88162779	-	CGTGCAACTCTGTGAAAATG	0.3037	0.6278	0.6107	0.6066	0.3187	0.6246	0.5187	0.4255	-0.1697	0.155	Mroh2a
chr1	88162760	88162780	-	ACGTGCAACTCTGTGAAAAT	0.7605	0.327	0.7161	0.5376	0.2595	0.3952	0.2647	-0.6599	-0.2971	0.1481	Mroh2a
chr1	88163108	88163128	-	AAGAACTTCATCAGTTCCTT	0.22	0.4016	0.631	0.3288	0.3019	0.3921	0.2783	-0.9726	-0.4914	0.0542	Mroh2a
chr1	88165190	88165210	-	GAATTGCCATCCGTACCTGT	0.8457	0.6027	0.6722	0.3348	0.4	0.6552	0.5448	0.3793	0.3927	0.2658	Mroh2a
chr1	88166440	88166460	-	CCACCCTGGATGTTTTTCAG	0.2575	0.6296	0.7631	0.5993	0.5814	0.6399	0.4191	-0.6637	-0.647	0.2826	Mroh2a
chr1	88166678	88166698	-	TTCGTGAGGCTGATGCAGAT	0.5224	0.451	0.7381	0.4526	0.3341	0.4436	0.3728	-0.3041	-0.1438	0.0657	Mroh2a
chr1	88167857	88167877	-	AGACGGGCCAGCAGCTTCTG	0.234	0.5999	0.7951	0.5504	0.6049	0.6749	0.5666	0.5715	0.4092	0.1738	Mroh2a
chr1	88167858	88167878	-	GAGACGGGCCAGCAGCTTCT	0.2447	0.3067	0.7454	0.5915	0.3153	0.4177	0.2947	-0.7477	0.3967	0.0443	Mroh2a
chr1	88168418	88168438	-	CCCCGGCCTTCTCCTTTATA	0.2766	0.3201	0.7822	0.3274	0.3805	0.3743	0.1817	-1.0481	-0.4728	0.2147	Mroh2a
chr1	88168467	88168487	-	AGGAGCAATGCTCTGGCTTA	0.3569	0.5213	0.7161	0.7006	0.3989	0.4224	0.4392	-0.8949	-0.1902	0.0414	Mroh2a
chr1	88169280	88169300	-	GGTCCCACGGGTCTTCTTGA	0.6179	0.5094	0.6888	0.3971	0.4461	0.5568	0.5157	0.156	0.3271	0.5418	Mroh2a
chr1	88171663	88171683	-	TCACCGTCTCTCGCCTCCAG	0.2757	0.5614	0.782	0.6959	0.6035	0.6477	0.5592	0.9974	0.4516	0.3605	Mroh2a
chr1	88171664	88171684	-	TTCACCGTCTCTCGCCTCCA	0.321	0.4625	0.6037	0.5323	0.4845	0.5685	0.4578	-0.0764	-0.0123	0.2221	Mroh2a
chr1	88171734	88171754	-	CACGTGGGTGAGGAGCATCT	0.3491	0.4824	0.801	0.69	0.5543	0.4624	0.4204	0.0913	0.44	0.0165	Mroh2a
chr1	88171749	88171769	-	GGTGATGGGGCTGTCCACGT	0.6686	0.6617	0.7444	0.818	0.6775	0.694	0.6571	0.9696	0.9351	0.0712	Mroh2a
chr1	88171763	88171783	-	TGGATGATCTTAGAGGTGAT	0.2439	0.5308	0.6625	0.4672	0.553	0.6346	0.4214	0.031	0.1704	0.1156	Mroh2a
chr1	88172759	88172779	-	GCCAGTAAGAGCAGATTTGT	0.4317	0.4364	0.5636	0.5797	0.3641	0.4702	0.3122	-0.4592	0.2697	0.0894	Mroh2a
chr1	88173751	88173771	-	TCCATTGCCATCGACCTCAC	0.7855	0.5505	0.7161	0.6298	0.3973	0.4909	0.4263	0.1875	0.4503	0.1164	Mroh2a
chr1	88173933	88173953	-	CACTACCTACCATTGTCTCA	0.7558	0.621	0.7019	0.2875	0.2218	0.4596	0.4382	-0.2113	-0.1665	0.3134	Mroh2a
chr1	88175497	88175517	-	GCCCTCCATCAGCTGCTTTA	0.3618	0.3323	0.7633	0.3863	0.157	0.2697	0.1821	-1.0911	0.0423	0.1832	Mroh2a
chr1	88175541	88175561	-	ACAGTGTCCTGCAGCCCCTT	0.2929	0.3525	0.6971	0.6539	0.4719	0.411	0.4579	-0.2978	0.3376	0.1083	Mroh2a
chr1	88177503	88177523	-	GACGTTAATCGAGGCCAAGC	0.6364	0.5371	0.6452	0.4447	0.3743	0.5814	0.4509	0.1451	0.3133	0.0726	Mroh2a
chr1	88178977	88178997	-	CCTCGTCGCAGTTAAACTCT	0.457	0.5532	0.6487	0.4058	0.2174	0.403	0.3635	-0.6474	-0.2192	0.0897	Mroh2a
chr1	88200469	88200489	-	AGGTGATTGACAGATTAAAT	0.2751	0.388	0.7019	0.4518	0.3478	0.4055	0.246	-0.0597	0.7464	0.2728	Hjurp
chr1	88254122	88254142	-	AGGACAAGCGTAAGTACTGT	0.6432	0.581	0.5754	0.4243	0.6058	0.7392	0.5019	0.0097	0.1221	0.0868	Trpm8
chr1	88254204	88254224	-	GTCACTGAAATGACCAGGTT	0.3638	0.46	0.6163	0.6255	0.6002	0.6452	0.467	-0.0911	0.0031	0.0631	Trpm8
chr1	88258493	88258513	-	GTTGTCCACAAGCAGCAGGT	0.3269	0.6924	0.7145	0.4551	0.4853	0.6512	0.6983	0.8122	0.8627	0.5499	Trpm8
chr1	88258531	88258551	-	CGGAGCTTGGCTTCCACTGT	0.2018	0.39	0.7303	0.5141	0.7223	0.5849	0.4413	-0.2243	-0.1888	0.0243	Trpm8
chr1	88260421	88260441	-	CTTGGGCAAAACACACGATG	0.3691	0.6439	0.7419	0.5943	0.5377	0.7082	0.5453	0.6289	0.2001	0.2171	Trpm8
chr1	88260422	88260442	-	CCTTGGGCAAAACACACGAT	0.5327	0.6054	0.6909	0.4962	0.459	0.6278	0.4686	-0.3048	-0.2289	0.4387	Trpm8
chr1	88275913	88275933	-	CTGCAGATTCCGGTACACTA	0.7647	0.6005	0.7052	0.5469	0.4961	0.6458	0.7447	0.48	0.5889	0.3743	Trpm8
chr1	88277587	88277607	-	GAGAGCTTGCAGCGGGTGCC	0.3052	0.4266	0.6578	0.6367	0.4044	0.4232	0.3727	-0.6846	-0.9309	0.0294	Trpm8
chr1	88278571	88278591	-	GTACAGCCTTTGGTCTTTGG	0.2007	0.4658	0.8565	0.4134	0.6195	0.711	0.555	0.3238	0.3103	0.4194	Trpm8
chr1	88278629	88278649	-	ATCATTCTTAACTTTGGCCA	0.3166	0.5533	0.6736	0.4177	0.0023	0.4538	0.1648	-0.6842	-0.9926	0.2268	Trpm8
chr1	88282213	88282233	-	CGAGGCCACAGCCCACTAAG	0.2611	0.5922	0.7609	0.605	0.6643	0.6034	0.677	0.7148	0.4072	0.4415	Trpm8
chr1	88335045	88335065	-	AAGGGTCGTAGTCGTACACC	1.0	0.6245	0.6736	0.6061	0.563	0.6412	0.5229	0.73	0.8383	0.0948	Spp2
chr1	88437523	88437543	-	GGCCTACTCTAGGCTGGACG	0.5376	0.5434	0.833	0.3585	0.5768	0.6429	0.4744	0.4653	-0.3804	0.3635	Glrp1
chr1	88437524	88437544	-	GGGCCTACTCTAGGCTGGAC	0.2995	0.4097	0.5408	0.4906	0.5339	0.5311	0.2362	-0.4715	-0.3799	0.0136	Glrp1
chr1	88629033	88629053	-	ACCAAGTTTGCGGAGAACCA	0.9544	0.6565	0.7727	0.4329	0.5488	0.6825	0.7202	0.9996	0.8346	0.272	Arl4c
chr1	88629180	88629200	-	AGCTGCCACTTCTGGGACGT	0.4749	0.5069	0.6594	0.5253	0.573	0.6189	0.5213	0.0926	-0.1488	0.0216	Arl4c
chr1	88629207	88629227	-	CTGAGCAACGGCACTGCCAA	0.4972	0.5788	0.7444	0.7352	0.6075	0.6441	0.4314	-0.0807	-0.3494	0.2318	Arl4c
chr1	89071280	89071300	-	GTCTACGAGCAAGGCACTGG	0.4649	0.6394	0.7291	0.5913	0.6155	0.7043	0.7318	1.1834	0.6176	0.0782	Sh3bp4
chr1	89071282	89071302	-	TTGTCTACGAGCAAGGCACT	0.4288	0.447	0.6463	0.3665	0.3023	0.5486	0.4876	0.3271	0.4692	0.0611	Sh3bp4
chr1	89071305	89071325	-	TTGCGTTTCCAAAAGGCGTG	0.6588	0.5823	0.7228	0.6927	0.4262	0.5681	0.339	-0.2272	-0.7081	0.645	Sh3bp4
chr1	89071306	89071326	-	TTTGCGTTTCCAAAAGGCGT	0.9343	0.4351	0.5882	0.2354	0.0	0.4979	0.3792	-0.4778	-0.6292	0.3519	Sh3bp4
chr1	89071373	89071393	-	GTCGCCCTTGGAAAACTTCA	0.5053	0.5295	0.5788	0.3709	0.3047	0.4719	0.3186	-0.4327	-0.0202	0.1338	Sh3bp4
chr1	89071548	89071568	-	ACTCCTTGGCAACTTCTTCA	0.2396	0.4251	0.6604	0.2851	0.1217	0.3856	0.3638	-0.1227	0.3665	0.2834	Sh3bp4
chr1	89071635	89071655	-	TTCGGACTCCATTCCAGAAA	0.3509	0.3873	0.7303	0.5782	0.3299	0.4594	0.3165	-0.2718	-0.0738	0.5207	Sh3bp4
chr1	89071687	89071707	-	GGGTTTAGCTCATCCGTACT	1.0	0.4251	0.7019	0.5985	0.4385	0.5206	0.4823	-0.0479	0.5045	0.2437	Sh3bp4
chr1	89071707	89071727	-	GCAAATCCACGGTACTCTTG	0.7558	0.5603	0.8188	0.3748	0.4805	0.6268	0.5287	0.3586	-0.0107	0.3803	Sh3bp4
chr1	89071708	89071728	-	AGCAAATCCACGGTACTCTT	0.6383	0.3461	0.6675	0.2761	0.3468	0.4609	0.3829	-0.6985	-0.1584	0.0901	Sh3bp4
chr1	89071812	89071832	-	CCTGGAGTCCATTGGTGGCT	0.2409	0.4418	0.6106	0.4809	0.4149	0.4835	0.4359	-0.2239	-0.4197	0.0733	Sh3bp4
chr1	89071971	89071991	-	CTCGGCTTTGAAACTGTTCC	0.3696	0.33	0.7161	0.3478	0.4365	0.4938	0.1139	-1.208	-1.0864	0.0406	Sh3bp4
chr1	89072087	89072107	-	AATATTTGTCTCCACTGCTT	0.3571	0.4364	0.7019	0.3512	0.1726	0.4638	0.4137	-0.2308	0.0021	0.0985	Sh3bp4
chr1	89072225	89072245	-	GTCCAGCGGAGGGTCCAGCA	0.4365	0.6196	0.7664	0.6203	0.5235	0.5725	0.5956	0.7734	0.6828	0.0802	Sh3bp4
chr1	89072235	89072255	-	CACTGTTAAGGTCCAGCGGA	0.7791	0.601	0.5857	0.6001	0.5776	0.6415	0.4157	0.1367	-0.3205	0.3291	Sh3bp4
chr1	89072431	89072451	-	TAGCTGTAGGCGAGAGGGAT	0.4468	0.5175	0.5998	0.9103	0.6254	0.6429	0.4354	0.2246	0.4627	0.064	Sh3bp4
chr1	89072436	89072456	-	CCCCATAGCTGTAGGCGAGA	0.3298	0.5724	0.6452	0.4692	0.4389	0.5883	0.4357	0.1886	0.137	0.2957	Sh3bp4
chr1	89072491	89072511	-	ACGATGGCTAGGTACATGCA	0.6578	0.7248	0.7239	0.591	0.5895	0.6822	0.7623	1.3964	1.3432	0.6191	Sh3bp4
chr1	89072538	89072558	-	TGAAATCCCACACGGTGGAA	0.2412	0.5978	0.6106	0.4677	0.3328	0.576	0.4372	0.0378	0.0649	0.6515	Sh3bp4
chr1	89072660	89072680	-	AGTCACCTCACTCACCAGGA	0.2765	0.6739	0.6815	0.5288	0.5599	0.6536	0.5403	0.9842	0.9086	0.7343	Sh3bp4
chr1	89072711	89072731	-	ATGTTTGCCCCACAGCTGGA	0.235	0.6229	0.6815	0.3891	0.1875	0.5707	0.5925	0.3324	0.359	0.667	Sh3bp4
chr1	89072885	89072905	-	GGACAGCTCATTGGGGTTCT	0.368	0.447	0.6829	0.4978	0.4066	0.3759	0.237	-0.7968	-0.422	0.0103	Sh3bp4
chr1	89072892	89072912	-	TGAAGTCGGACAGCTCATTG	0.5382	0.6937	0.8141	0.543	0.6368	0.6997	0.6644	1.0526	0.7259	0.1195	Sh3bp4
chr1	89072893	89072913	-	GTGAAGTCGGACAGCTCATT	1.0	0.3186	0.6829	0.4978	0.4285	0.4684	0.2882	-0.3598	0.5382	0.094	Sh3bp4
chr1	89072915	89072935	-	ATCCTTGACCTGGACCCTCA	0.5	0.6087	0.7633	0.4049	0.4716	0.5019	0.3729	0.1207	0.2436	0.1843	Sh3bp4
chr1	89072986	89073006	-	GGTTTAATGGCGCTTTTAGG	0.3595	0.549	0.8188	0.5266	0.4184	0.6642	0.373	-0.4886	-0.2484	0.2457	Sh3bp4
chr1	89072987	89073007	-	CGGTTTAATGGCGCTTTTAG	0.8061	0.536	0.7858	0.4541	0.3947	0.456	0.1595	-1.5382	-1.3003	0.1028	Sh3bp4
chr1	89072988	89073008	-	ACGGTTTAATGGCGCTTTTA	0.61	0.2444	0.6782	0.466	0.2644	0.2579	0.0287	-1.4806	-0.8187	0.0249	Sh3bp4
chr1	89555555	89555575	-	TACTCACCTGTGCCTCCGGG	0.4638	0.6156	0.7285	0.6784	0.6104	0.6743	0.5139	1.0243	0.5143	0.5676	Agap1
chr1	89555557	89555577	-	AGTACTCACCTGTGCCTCCG	0.2481	0.5671	0.6923	0.4916	0.639	0.697	0.6555	0.6479	0.0655	0.1332	Agap1
chr1	89555558	89555578	-	CAGTACTCACCTGTGCCTCC	0.2482	0.4185	0.7161	0.3683	0.383	0.5073	0.3666	-0.2625	-0.1751	0.0305	Agap1
chr1	89558228	89558248	-	GGGTCCCCACCAGCACTAAT	0.7845	0.3608	0.6072	0.5529	0.3454	0.3966	0.3048	-0.9261	0.2133	0.4398	Agap1
chr1	89561903	89561923	-	TGACGTCATCGATGACCCTC	0.8351	0.5447	0.5778	0.6572	0.4499	0.5424	0.4213	0.2785	0.5121	0.2197	Agap1
chr1	89591434	89591454	-	AGTTGGGTAAGGACTTGCAG	0.3724	0.7102	0.8565	0.4811	0.6143	0.7604	0.5557	0.85	0.5547	0.6443	Agap1
chr1	89591450	89591470	-	GACGAGTGGCTTGGAGAGTT	0.4968	0.3849	0.5667	0.7801	0.6107	0.5834	0.5387	-0.2247	0.0886	0.023	Agap1
chr1	89591484	89591504	-	GATGTGTACCGCGGACACTT	0.8824	0.5425	0.6297	0.5984	0.4827	0.5602	0.6323	0.5484	0.6334	0.295	Agap1
chr1	89592851	89592871	-	GGCGTTGGAGTGTTGGCAGT	0.7645	0.5723	0.7491	0.6735	0.6365	0.6497	0.4779	0.1346	-0.1438	0.135	Agap1
chr1	89598983	89599003	-	ACAAGTGTACCTGTTTAATT	0.4512	0.2852	0.7161	0.5557	0.1775	0.2745	0.1032	-1.1219	-0.3637	0.249	Agap1
chr1	89653678	89653698	-	GCTTCAGCAGCATGCCCTGT	0.2529	0.4446	0.5896	0.4689	0.3776	0.5028	0.3606	-0.4941	-0.1839	0.0888	Agap1
chr1	89653746	89653766	-	CAGCACACCGTTGTCGCACA	0.961	0.6666	0.7303	0.6828	0.3704	0.5333	0.5432	0.5204	0.3464	0.2551	Agap1
chr1	89671527	89671547	-	GCACAGGCAGACGTGGCTCG	0.5351	0.5905	0.8377	0.5326	0.5797	0.6556	0.7176	1.1117	0.2978	0.2757	Agap1
chr1	89671563	89671583	-	TTGGCCAGGCCGTTGGTTTT	0.731	0.1563	0.7218	0.5946	0.286	0.2672	0.1443	-1.6504	-1.1899	0.0063	Agap1
chr1	89694098	89694118	-	GAGCGCTGGTGCATGCCATC	0.7263	0.4964	0.7444	0.6327	0.4352	0.4117	0.3255	-0.4376	0.3059	0.0817	Agap1
chr1	89716942	89716962	-	AGGGGGGTGGGTCGAGCTTG	0.3658	0.3752	0.7135	0.9149	0.7374	0.6552	0.4692	-0.2512	-0.4199	0.0304	Agap1
chr1	89716943	89716963	-	GAGGGGGGTGGGTCGAGCTT	0.4963	0.2864	0.8294	0.8569	0.6567	0.5654	0.3146	-0.4483	-0.2381	0.0482	Agap1
chr1	89716965	89716985	-	CTTCTTTCTGTTGGCGTGGG	0.3567	0.4485	0.6661	0.8605	0.3653	0.497	0.2837	-0.6706	-1.2181	0.0542	Agap1
chr1	89716966	89716986	-	GCTTCTTTCTGTTGGCGTGG	0.2519	0.5189	0.6309	0.4193	0.3402	0.6276	0.4815	-0.2473	-0.6249	0.3452	Agap1
chr1	89716967	89716987	-	TGCTTCTTTCTGTTGGCGTG	0.2314	0.4569	0.7417	0.4614	0.2861	0.5371	0.2504	-0.8152	-1.4154	0.0588	Agap1
chr1	89856845	89856865	-	TCGGGGCTGTCCGAGGGCAA	0.507	0.5635	0.7822	0.9046	0.6748	0.6048	0.5203	0.3149	0.0843	0.1848	Gbx2
chr1	89856851	89856871	-	TTTCAGTCGGGGCTGTCCGA	0.7564	0.577	0.8152	0.6406	0.1711	0.5261	0.508	0.6381	0.6938	0.6182	Gbx2
chr1	89859855	89859875	-	TTTACCATTGTCGAGAACAG	0.4509	0.6356	0.7159	0.6285	0.0295	0.5488	0.5001	0.3204	-0.0571	0.5538	LOC102637806
chr1	89860326	89860346	-	GACGTCCCCGGGGGACCTTG	0.3207	0.5834	0.7372	0.5597	0.6218	0.5419	0.4806	-0.031	-0.423	0.1873	LOC102637806
chr1	89860335	89860355	-	TAGGATTGAGACGTCCCCGG	1.0	0.7603	0.7858	0.9159	0.7125	0.7152	0.6471	1.4089	0.841	0.5714	LOC102637806
chr1	89860336	89860356	-	CTAGGATTGAGACGTCCCCG	0.6126	0.7357	0.7291	0.4713	0.6811	0.6871	0.61	0.8234	0.2948	0.8998	LOC102637806
chr1	89860337	89860357	-	TCTAGGATTGAGACGTCCCC	1.0	0.5234	0.7727	0.5472	0.5921	0.6981	0.4889	0.0604	-0.1239	0.2462	LOC102637806
chr1	89860402	89860422	-	TCGTCCCCTCTTACCTCTCT	0.4149	0.4265	0.6604	0.5367	0.3247	0.3919	0.3075	-0.4858	-0.1464	0.0359	LOC102637806
chr1	89861474	89861494	-	GCAGCCCCCAGGCGCGCAGC	0.7182	0.4002	0.6793	0.5704	0.2159	0.4213	0.4328	-0.4254	-0.421	0.1094	LOC102637806
chr1	89861523	89861543	-	TTAATCTCTTCAGCGCAGTC	0.6317	0.5069	0.6673	0.4399	0.0962	0.4035	0.418	-0.4342	-0.1713	0.2453	LOC102637806
chr1	89896286	89896306	-	GTGGACGCGAGGAACGGCCG	0.6268	0.5586	0.8471	0.6379	0.6484	0.7189	0.5282	0.4965	-0.4438	0.468	Asb18
chr1	89896287	89896307	-	AGTGGACGCGAGGAACGGCC	0.4857	0.393	0.6613	0.6706	0.6063	0.6527	0.5051	-0.1586	-0.5243	0.266	Asb18
chr1	89896322	89896342	-	GAGCACGCGCAACTCTACCT	0.8294	0.509	0.7444	0.5126	0.4611	0.6257	0.6722	0.6842	0.9277	0.2708	Asb18
chr1	89896434	89896454	-	GCCTCCCCGCAGGTGCGCTC	0.8226	0.4204	0.7218	0.4513	0.3145	0.5507	0.4636	0.3426	0.387	0.1296	Asb18
chr1	89920681	89920701	-	GCCGCACACCCGCCTCGCTT	0.741	0.4361	0.736	0.4645	0.4029	0.5241	0.505	0.1336	0.2853	0.1499	Asb18
chr1	89920923	89920943	-	TTGGACCCTGGAGTACCAGC	0.3089	0.5645	0.6628	0.6665	0.5088	0.6661	0.6329	0.6699	0.6329	0.437	Asb18
chr1	90005524	90005544	-	ACCTGACGGCTGACAGGTGA	0.3158	0.5275	0.6959	0.5498	0.6022	0.6449	0.5191	0.1268	-0.1722	0.0547	Iqca1
chr1	90008590	90008610	-	TCCCACCCCGGCAAAAGAAA	0.2613	0.4199	0.677	0.2726	0.1895	0.4757	0.391	-0.4539	-0.5176	0.4652	Iqca1
chr1	90025779	90025799	-	GGTCTTTTCCATAGGTTATG	0.4842	0.4731	0.7007	0.208	0.298	0.4511	0.2819	-1.0507	-0.827	0.2178	Iqca1
chr1	90067714	90067734	-	TGCAAGACAGGGCCGCCTCA	0.5239	0.563	0.801	0.2875	0.4417	0.5642	0.5005	0.4252	0.6107	0.2218	Iqca1
chr1	90067725	90067745	-	ATAGCGGAGCGTGCAAGACA	1.0	0.6442	0.6449	0.5976	0.5806	0.7072	0.7106	1.0819	1.0815	0.5592	Iqca1
chr1	90141647	90141667	-	ACGTTCTTGTTAGGCATGGT	0.339	0.5846	0.5823	0.4279	0.4632	0.5875	0.5834	0.5668	0.5192	0.1489	Ackr3
chr1	90141835	90141855	-	CGAGACTGACCACCCAGACG	0.5035	0.664	0.8141	0.4853	0.5993	0.685	0.6485	1.2608	0.6304	0.5654	Ackr3
chr1	90141836	90141856	-	ACGAGACTGACCACCCAGAC	0.8243	0.5446	0.6815	0.7633	0.5542	0.4373	0.3808	-0.1269	0.0524	0.0701	Ackr3
chr1	90141875	90141895	-	TTGCATGTGAGCTCCCCCAT	0.5099	0.5783	0.7303	0.8233	0.5056	0.39	0.3574	0.0386	0.4715	0.3115	Ackr3
chr1	90142144	90142164	-	ACTCCTTGATGCTGTGCTCG	0.6558	0.6	0.6592	0.3956	0.2893	0.5598	0.5608	0.517	-0.2378	0.1839	Ackr3
chr1	90142145	90142165	-	CACTCCTTGATGCTGTGCTC	0.3906	0.4054	0.6793	0.3268	0.4007	0.5858	0.4354	-0.1268	-0.0626	0.0473	Ackr3
chr1	90142213	90142233	-	AGATCGCAATGATAGTGAAG	0.8388	0.6687	0.7253	0.4043	0.4571	0.6704	0.5897	0.8933	0.5357	0.3185	Ackr3
chr1	90142214	90142234	-	AAGATCGCAATGATAGTGAA	0.5193	0.6065	0.6046	0.5258	0.454	0.6676	0.5119	0.1471	0.1427	0.2857	Ackr3
chr1	90534346	90534366	-	CACAGTCTCTGACCACTGGT	0.2377	0.5826	0.5999	0.6325	0.59	0.6475	0.6287	0.5919	0.4866	0.4204	Cops8
chr1	90721934	90721954	-	TTTTCTACTCAGGGTGAATT	0.3254	0.3751	0.6226	0.4281	0.0	0.2142	0.0853	-1.6414	-1.437	0.0908	Col6a3
chr1	90722761	90722781	-	AATGGCACACAAGGTTTCCA	0.3964	0.6664	0.6736	0.4059	0.488	0.6944	0.5886	0.6373	0.8047	0.4957	Col6a3
chr1	90723655	90723675	-	GATGGCTACCGAGGCTACCC	0.4613	0.557	0.6877	0.443	0.5198	0.5743	0.5779	0.7601	0.7855	0.1112	Col6a3
chr1	90723680	90723700	-	TTTATTTCAGGGTATCTCCG	0.4144	0.7153	0.8046	0.4059	0.1249	0.599	0.57	0.8129	0.4539	0.8843	Col6a3
chr1	90725843	90725863	-	ATGCATCTGGAGTTCGGGCG	1.0	0.4892	0.77	0.8539	0.5223	0.6007	0.3417	-0.163	-0.6303	0.5482	Col6a3
chr1	90725844	90725864	-	GATGCATCTGGAGTTCGGGC	0.5453	0.3396	0.6117	0.4118	0.3926	0.646	0.5029	0.594	0.4343	0.2255	Col6a3
chr1	90725897	90725917	-	GCCCAAGCCCTGATCCTGGT	0.4282	0.5213	0.7145	0.4812	0.5098	0.6458	0.6457	0.4133	0.3881	0.2491	Col6a3
chr1	90729084	90729104	-	TGATGGCGAACACGCCCTCT	0.8012	0.5539	0.6971	0.4698	0.4603	0.3463	0.3131	-0.53	-0.0178	0.0887	Col6a3
chr1	90729113	90729133	-	CAACCAGCTGCCCACTGTGA	0.2939	0.5532	0.6888	0.5945	0.4027	0.562	0.6005	0.3019	0.5207	0.1679	Col6a3
chr1	90729247	90729267	-	TGCAATCTGGAAGTCATTCT	0.3166	0.371	0.7019	0.345	0.3301	0.4396	0.0783	-0.8792	-0.1212	0.0207	Col6a3
chr1	90729917	90729937	-	AGTGCCACAGCCTTCCGGGT	0.3404	0.6044	0.6258	0.6687	0.5979	0.6523	0.601	0.8559	0.9256	0.1275	Col6a3
chr1	90729956	90729976	-	AACATCGACTCTGAGGAGGT	0.2497	0.6679	0.6673	0.5168	0.628	0.6651	0.6208	0.7853	0.6629	0.0734	Col6a3
chr1	90730057	90730077	-	TCGCCTTCGTGATCACCGGA	0.9659	0.6714	0.5301	0.7031	0.5614	0.6417	0.5292	0.8493	0.5045	0.9033	Col6a3
chr1	90730089	90730109	-	TGGTAGCCGCCTGGATGAGC	1.0	0.4844	0.6297	0.5408	0.4148	0.6698	0.5684	0.6812	0.7475	0.0424	Col6a3
chr1	90730151	90730171	-	AGGCATGCCAACACCAGGGT	0.4637	0.5683	0.6815	0.6593	0.6151	0.6504	0.4562	0.5785	0.5712	0.1193	Col6a3
chr1	90731562	90731582	-	CCCAAGTCATAAGCTCATCG	0.4528	0.7287	0.7951	0.1599	0.4542	0.6866	0.6706	0.7749	0.2031	0.3817	Col6a3
chr1	90731563	90731583	-	GCCCAAGTCATAAGCTCATC	0.8947	0.3729	0.631	0.3607	0.2809	0.357	0.1724	-0.9544	-0.0493	0.0667	Col6a3
chr1	90731617	90731637	-	CAACACCTGGTCTTATTCCT	0.3102	0.4581	0.6487	0.5094	0.4705	0.3979	0.4423	-0.3641	0.017	0.1557	Col6a3
chr1	90731646	90731666	-	CTGGGAGCCGGATAGAAGAT	0.8578	0.4853	0.6957	0.637	0.6708	0.6685	0.5478	-0.1588	0.0637	0.1863	Col6a3
chr1	90731730	90731750	-	GGCGTCTGAGGTTCAAAGGA	0.4059	0.5842	0.5999	0.433	0.5999	0.6869	0.6409	0.8105	0.4392	0.4574	Col6a3
chr1	90731834	90731854	-	TCCCAGTAAAGTGAGGATTG	0.3896	0.7476	0.7951	0.4949	0.5666	0.6439	0.651	0.793	0.5225	0.0509	Col6a3
chr1	90735294	90735314	-	GTACTCCGTGAGCACCTTCA	0.6847	0.5431	0.7775	0.5434	0.4993	0.5564	0.5651	-0.0339	0.6494	0.6851	Col6a3
chr1	90735476	90735496	-	CTGGGGAGCCGGATAGAAGA	0.2448	0.522	0.7336	0.7857	0.6036	0.6935	0.7388	0.4305	0.421	0.4763	Col6a3
chr1	90735563	90735583	-	GTGCGCAGGCTGCGGCCCAA	0.6443	0.4171	0.735	0.8404	0.6077	0.5382	0.4343	0.1215	0.1531	0.2139	Col6a3
chr1	90737843	90737863	-	CCCTCAACAGGTGCAGGTGA	0.2245	0.586	0.5788	0.5621	0.5697	0.6542	0.5386	0.1669	-0.1815	0.2872	Col6a3
chr1	90737944	90737964	-	TCCCCACCTTCCGGGAGCTT	0.354	0.407	0.6179	0.5451	0.4615	0.4213	0.5587	-0.3604	-0.302	0.1218	Col6a3
chr1	90738051	90738071	-	AGTAGTCCTGAAGCAGGGCG	0.2808	0.5235	0.6695	0.8301	0.604	0.5806	0.4686	-0.0115	-0.4144	0.8444	Col6a3
chr1	90738201	90738221	-	CGGCCCAACCCCCAACACAG	0.3855	0.6718	0.6769	0.6197	0.6166	0.7404	0.6978	0.8631	0.2486	0.3275	Col6a3
chr1	90738202	90738222	-	GCGGCCCAACCCCCAACACA	0.5107	0.5565	0.6214	0.5237	0.5807	0.6643	0.5641	0.7478	0.568	0.3011	Col6a3
chr1	90738224	90738244	-	ATCCGCAGGCTGACACTGCT	0.4175	0.4786	0.6613	0.4364	0.5087	0.5136	0.4757	-0.2284	-0.2089	0.0296	Col6a3
chr1	90738260	90738280	-	AATTCCCACATGGACCAGCA	0.2885	0.7036	0.6447	0.625	0.4516	0.5912	0.622	0.6912	0.5511	0.5913	Col6a3
chr1	90738347	90738367	-	GTTGTGGAGAGCTTGGATGT	0.5116	0.6578	0.7538	0.546	0.6056	0.6635	0.6648	0.9365	0.8846	0.1566	Col6a3
chr1	90738369	90738389	-	GCTAAAGGACTTTGTGCAGA	0.3086	0.5209	0.631	0.5004	0.0	0.2266	0.2531	-0.3801	-0.6308	0.5752	Col6a3
chr1	90739179	90739199	-	GGTCGTCAGATGCTGTGGCC	0.5011	0.5186	0.7145	0.5482	0.4311	0.5201	0.2898	-0.7246	-0.9844	0.0703	Col6a3
chr1	90739303	90739323	-	ACAGGCAAAGCCCTCAACCT	0.3554	0.6196	0.7444	0.4415	0.5891	0.5819	0.6288	0.3489	0.5781	0.1573	Col6a3
chr1	90739430	90739450	-	TGTGAAGCCGGATGGGACCC	0.3732	0.5553	0.6736	0.6649	0.5865	0.6492	0.6583	0.9644	0.751	0.1397	Col6a3
chr1	90739437	90739457	-	AACTTGATGTGAAGCCGGAT	0.4227	0.5841	0.6058	0.5577	0.4705	0.6106	0.297	-0.2953	-0.0618	0.1099	Col6a3
chr1	90741105	90741125	-	GCGTGCTGACCTTCTGTGTG	0.4875	0.5629	0.7512	0.4604	0.6022	0.6527	0.6162	0.7458	-0.1315	0.1518	Col6a3
chr1	90741106	90741126	-	GGCGTGCTGACCTTCTGTGT	0.4563	0.4819	0.7538	0.6336	0.5927	0.6683	0.5892	0.3439	0.305	0.086	Col6a3
chr1	90741298	90741318	-	CTGAGGCGCTTGCAGCTCAA	0.4167	0.4651	0.801	0.7055	0.5468	0.5763	0.3226	-0.1545	0.0817	0.2424	Col6a3
chr1	90741483	90741503	-	TGGATGGCTCCGACAACGTT	0.9532	0.4301	0.6706	0.7212	0.4612	0.6452	0.4608	-0.3337	-0.0224	0.2788	Col6a3
chr1	90741521	90741541	-	TGCAGTTCACGTAAACAAAC	0.7432	0.5089	0.6203	0.4619	0.1379	0.3964	0.1271	-0.9983	-0.4906	0.1403	Col6a3
chr1	90743927	90743947	-	CGGCCATAGGGCCGCTGAGG	0.3621	0.4866	0.6876	0.8437	0.5948	0.4845	0.4458	-0.0211	-0.0237	0.0323	Col6a3
chr1	90743928	90743948	-	CCGGCCATAGGGCCGCTGAG	1.0	0.608	0.7427	0.5878	0.5645	0.4156	0.5014	-0.3912	-0.5065	0.1566	Col6a3
chr1	90743929	90743949	-	GCCGGCCATAGGGCCGCTGA	0.49	0.4952	0.7917	0.6535	0.5906	0.5166	0.5315	-0.2109	-0.41	0.0664	Col6a3
chr1	90743939	90743959	-	CACTAGCTCAGCCGGCCATA	0.9403	0.371	0.6971	0.4436	0.2742	0.33	0.2595	-0.6285	0.0524	0.4509	Col6a3
chr1	90743995	90744015	-	AATGGCTCAGCCCTGTACAC	0.5718	0.6463	0.7586	0.5386	0.5379	0.6578	0.6449	0.563	0.8005	0.3759	Col6a3
chr1	90744023	90744043	-	AACTGCTGTACGGAAGATGA	0.7174	0.6319	0.6817	0.4293	0.5238	0.6701	0.6157	0.429	0.339	0.2578	Col6a3
chr1	90744053	90744073	-	AAATTCCTATACCAACAAAA	0.2542	0.4692	0.6203	0.541	0.0475	0.4258	0.3918	-0.6754	-0.1457	0.6731	Col6a3
chr1	90744202	90744222	-	GTGGATGGTTCCTCCAGCCT	0.2998	0.3912	0.7303	0.6003	0.533	0.37	0.4029	-0.6893	-0.7471	0.0667	Col6a3
chr1	90749610	90749630	-	CCCGGAATTCCGTAGCTTTG	1.0	0.5606	0.8188	0.4738	0.3637	0.4358	0.3844	-0.6333	-0.3477	0.0968	Col6a3
chr1	90749611	90749631	-	TCCCGGAATTCCGTAGCTTT	1.0	0.2792	0.6722	0.3639	0.4037	0.388	0.3455	-1.0576	-0.5994	0.029	Col6a3
chr1	90749887	90749907	-	AAGGGCTCAGCTTGGTTGGG	0.3658	0.4038	0.6945	0.6845	0.6254	0.5822	0.4597	0.1295	-0.0117	0.0446	Col6a3
chr1	90749993	90750013	-	GGAAACCAGCAGGTCCAAGT	0.6371	0.5968	0.7633	0.5545	0.4377	0.6575	0.6101	0.2096	0.3757	0.0847	Col6a3
chr1	90755757	90755777	-	GTGTTTGCAGTCGGAGTTGA	0.5822	0.5099	0.5778	0.5638	0.4626	0.5995	0.3739	-0.2173	-0.1892	0.3154	Col6a3
chr1	90855766	90855786	-	ACAGTGAGTCTCATTCAGAT	0.2395	0.5955	0.6909	0.4169	0.3282	0.5566	0.4387	0.0527	0.3729	0.5571	Mlph
chr1	90855804	90855824	-	CTGTTCAGGAGCAGCCGGTA	0.5406	0.5096	0.6106	0.8624	0.582	0.6124	0.4484	-0.1196	0.355	0.0356	Mlph
chr1	90855912	90855932	-	CCTCACCTGGCCAGGTGGCA	0.2408	0.3987	0.639	0.5117	0.356	0.4082	0.3086	-0.955	-1.1074	0.0616	Mlph
chr1	90856040	90856060	-	ACCGATCTTCACGACCCTGC	0.7714	0.4871	0.7161	0.3879	0.4443	0.583	0.4226	0.0158	0.0283	0.0664	Mlph
chr1	90857904	90857924	-	AGGACTTACTTTGCTGTTGA	0.3529	0.3847	0.6321	0.4364	0.3432	0.4922	0.2412	-0.9029	-1.1305	0.0435	Mlph
chr1	90859212	90859232	-	AGCAGGCGCTTTTTCTTCTT	0.2577	0.2576	0.7396	0.5607	0.3341	0.2086	0.0302	-2.1111	-1.4997	0.0536	Mlph
chr1	90859316	90859336	-	GCAGGCTGTGTGCAGACTCA	0.2742	0.5448	0.7775	0.4686	0.6522	0.6687	0.5636	0.6138	0.7912	0.5023	Mlph
chr1	90861131	90861151	-	CATGGCTGCACTTCAGGACT	0.426	0.5017	0.6628	0.5947	0.4969	0.546	0.5444	-0.0454	-0.0507	0.1811	Mlph
chr1	90861164	90861184	-	GCGTGAGCATCCTCCCCAGA	0.4313	0.6488	0.7303	0.6975	0.5373	0.5961	0.3987	0.7046	0.9112	0.7627	Mlph
chr1	90863120	90863140	-	CTATGCTGGGAGGCTGCCCT	0.2016	0.4252	0.7917	0.5896	0.5264	0.5461	0.4807	-0.34	-0.3701	0.0951	Mlph
chr1	90863133	90863153	-	GGCCCTCCTCTTGCTATGCT	0.4881	0.3838	0.6258	0.4155	0.4349	0.5764	0.395	-0.3161	-0.4283	0.1058	Mlph
chr1	90887740	90887760	-	AACGGATCTGGGCGAGGAGC	0.6534	0.4304	0.6392	0.6948	0.5402	0.589	0.5165	0.273	0.2817	0.0602	Rab17
chr1	90887751	90887771	-	GTCGGCAACAAAACGGATCT	1.0	0.4492	0.7161	0.4171	0.4663	0.6078	0.3975	-0.3076	-0.2279	0.0226	Rab17
chr1	90888829	90888849	-	ATGACATCACTCGGAAGGTA	0.3565	0.5138	0.4592	0.6398	0.4528	0.6123	0.5484	0.3482	0.528	0.214	Rab17
chr1	90891869	90891889	-	GCAATGTCTTGCCGACTGTG	0.884	0.7071	0.6222	0.6125	0.5282	0.6643	0.6511	0.8887	0.3248	0.5554	Rab17
chr1	90891870	90891890	-	AGCAATGTCTTGCCGACTGT	0.5619	0.4498	0.7491	0.4001	0.4399	0.5963	0.2956	-0.1719	-0.096	0.2092	Rab17
chr1	90996318	90996338	-	GATCTCTCGAGCCTCGGCTC	0.6338	0.4921	0.7444	0.6248	0.5261	0.5498	0.5566	0.8822	0.9182	0.1945	Lrrfip1
chr1	91009871	91009891	-	GGACTCCCATACTCCAGCTC	0.3035	0.5384	0.7303	0.4837	0.5858	0.6664	0.5911	0.7184	0.8491	0.1638	Lrrfip1
chr1	91009892	91009912	-	GACCACCTCACCCAGGCGTA	0.6046	0.5484	0.6957	0.5591	0.5768	0.5822	0.4979	0.4989	0.5706	0.2751	Lrrfip1
chr1	91012701	91012721	-	AGATCTTCTACTTAGGGACT	0.4635	0.486	0.6179	0.3346	0.309	0.542	0.4764	0.1266	0.4345	0.0619	Lrrfip1
chr1	91016410	91016430	-	GGATCCATTCTGGGTAGACA	0.2281	0.5652	0.6226	0.2122	0.4308	0.6501	0.4587	0.1097	-0.0221	0.2847	Lrrfip1
chr1	91016419	91016439	-	ACAGACCCGGGATCCATTCT	0.7274	0.4777	0.7586	0.5882	0.3246	0.3946	0.3963	-0.5106	0.6765	0.0688	Lrrfip1
chr1	91018179	91018199	-	GCAGCATTGCACAAAACGAA	0.4729	0.6618	0.5159	0.3562	0.1112	0.5964	0.5234	0.4825	0.1278	0.9144	Lrrfip1
chr1	91032903	91032923	-	GGTCTTCTCATTGTCTAGCT	0.4663	0.4495	0.6531	0.5148	0.1939	0.3886	0.215	-0.2837	-0.1727	0.1606	Lrrfip1
chr1	91039960	91039980	-	CTTCTTTTGTTATCTTCGTA	0.3453	0.4379	0.639	0.2758	0.0471	0.3534	0.0175	-2.0249	-1.9621	0.1988	Lrrfip1
chr1	91039992	91040012	-	CCCCTCCCCGGCCGACTTGA	0.4608	0.3985	0.6345	0.5512	0.3482	0.4015	0.3394	-0.6359	-0.4989	0.1302	Lrrfip1
chr1	91042497	91042517	-	TGCTAGTGGTCCCGGGGACA	0.9824	0.4879	0.6971	0.5358	0.4883	0.5369	0.5013	0.2133	0.0708	0.0221	Lrrfip1
chr1	91042503	91042523	-	GGCCCCTGCTAGTGGTCCCG	1.0	0.5705	0.7064	0.5177	0.5935	0.6154	0.5334	0.4825	-0.293	0.2417	Lrrfip1
chr1	91042504	91042524	-	TGGCCCCTGCTAGTGGTCCC	0.4616	0.3803	0.6746	0.5406	0.5383	0.4988	0.4682	-0.3012	-0.473	0.0453	Lrrfip1
chr1	91080093	91080113	-	GTCTTCAAACTCACTTGACT	0.3246	0.5613	0.7019	0.1949	0.2837	0.5222	0.3092	-0.7624	-0.7379	0.0625	Rbm44
chr1	91080525	91080545	-	TTCTTGTGCAAAACCATTAA	0.5296	0.1967	0.7255	0.3639	0.0082	0.3304	0.0653	-1.358	-0.7387	0.212	Rbm44
chr1	91080808	91080828	-	GAAACATGGTAGCATTCTCA	0.2404	0.6232	0.6793	0.2999	0.3964	0.6419	0.5484	0.3786	0.4978	0.046	Rbm44
chr1	91080830	91080850	-	GTCTCAAGGGCTCGGTCTTG	0.6689	0.4356	0.6734	0.5004	0.5577	0.5699	0.258	-0.0378	-0.4196	0.0083	Rbm44
chr1	91080831	91080851	-	TGTCTCAAGGGCTCGGTCTT	0.9044	0.2586	0.7444	0.5515	0.4295	0.3535	0.1727	-1.2465	-0.8571	0.008	Rbm44
chr1	91081374	91081394	-	TATGGATTTTACCTCATTCA	0.2952	0.3994	0.7019	0.44	0.3482	0.5428	0.4545	-1.1763	-0.9165	0.0612	Rbm44
chr1	91107836	91107856	-	GCAGCCAGAGGCCGCACCGC	0.6639	0.375	0.6321	0.6221	0.5028	0.5388	0.5749	-0.1485	-0.302	0.0915	Ramp1
chr1	91124529	91124549	-	GGATGAGAGTCCCATAGTCA	0.3765	0.6447	0.7303	0.3646	0.5265	0.6713	0.634	0.7756	0.727	0.4902	Ramp1
chr1	91133043	91133063	-	CTTTGATGGGACTCACCTTG	0.4711	0.6243	0.7183	0.5818	0.4327	0.55	0.4497	0.0267	-0.048	0.2379	Ramp1
chr1	91178009	91178029	-	GACTGCGCCGTGACCGCAGT	1.0	0.4935	0.7917	0.5735	0.5131	0.6311	0.3505	0.0289	-0.1796	0.0848	Ube2f
chr1	91178032	91178052	-	GAGACCGGAAGTGGCGGGGC	0.2235	0.4065	0.555	0.7202	0.6714	0.5889	0.3795	-0.4234	-0.523	0.0085	Ube2f
chr1	91178036	91178056	-	CGGCGAGACCGGAAGTGGCG	0.5871	0.5026	0.7984	0.5475	0.6686	0.6916	0.5171	0.5391	-0.2965	0.2316	Ube2f
chr1	91178037	91178057	-	GCGGCGAGACCGGAAGTGGC	0.7431	0.3563	0.615	0.5268	0.6019	0.6571	0.6099	0.3389	-0.0189	0.1077	Ube2f
chr1	91182079	91182099	-	GTCTCTCACAGAAACCCTCC	0.3298	0.5957	0.6321	0.343	0.4961	0.6504	0.5626	0.4511	0.6782	0.15	Ube2f
chr1	91226180	91226200	-	GGCCCTGCGGGCTCCTTGAA	0.3942	0.4134	0.6542	0.5968	0.5583	0.4479	0.2193	-0.724	-0.553	0.2031	Scly
chr1	91228292	91228312	-	GTCACAGCCTGGATGACTTC	0.3442	0.3706	0.6935	0.2952	0.4226	0.5211	0.2646	-0.4568	0.3048	0.1112	Scly
chr1	91230558	91230578	-	GAAGTGAAGATGATGTCCTG	0.2713	0.7314	0.8282	0.5998	0.5898	0.7106	0.5789	0.924	0.5446	0.2792	Scly
chr1	91233145	91233165	-	TTTTCCACCAGGTGCTCCAG	0.4277	0.618	0.7064	0.7358	0.0	0.3192	0.545	-0.1961	-0.2653	0.2923	Scly
chr1	91233146	91233166	-	ATTTTCCACCAGGTGCTCCA	0.3149	0.5351	0.7633	0.3253	0.0	0.4056	0.5502	-0.4819	-0.4883	0.4522	Scly
chr1	91236051	91236071	-	GCCCATTCACCTTCGACACT	0.7494	0.4921	0.7161	0.2699	0.1004	0.3233	0.3889	-0.3464	-0.2112	0.2376	Scly
chr1	91236406	91236426	-	GGCAGCCCGGATCTGGTTCA	0.4215	0.4687	0.7444	0.6063	0.5641	0.5582	0.5663	-0.1383	0.0034	0.0949	Scly
chr1	91251256	91251276	-	GTAACCACTCCACCAGGGCT	0.4332	0.5332	0.5442	0.5552	0.471	0.6096	0.5623	0.3308	0.1837	0.4215	Espnl
chr1	91251261	91251281	-	ACGGAGTAACCACTCCACCA	0.4315	0.7585	0.7396	0.614	0.62	0.6292	0.7857	1.3959	1.353	0.6204	Espnl
chr1	91252879	91252899	-	CAATGAGCTCATGCCATCCA	0.4055	0.5914	0.7303	0.5363	0.5194	0.6367	0.6413	0.439	0.5017	0.1282	Espnl
chr1	91252915	91252935	-	AACTAGAGAGTAGTGGCCGT	0.4781	0.5853	0.7255	0.6557	0.5517	0.6537	0.6691	0.9063	0.6446	0.1477	Espnl
chr1	91255315	91255335	-	CCAAGAGTCTCTCATGATGG	0.2919	0.6551	0.7858	0.6891	0.5223	0.647	0.683	0.7208	0.1636	0.5233	Espnl
chr1	91255316	91255336	-	CCCAAGAGTCTCTCATGATG	0.216	0.5482	0.7277	0.3224	0.507	0.6543	0.4455	0.6531	0.4462	0.0515	Espnl
chr1	91255317	91255337	-	CCCCAAGAGTCTCTCATGAT	0.3192	0.429	0.6673	0.3972	0.4489	0.5031	0.4129	-0.4714	-0.1684	0.0737	Espnl
chr1	91255347	91255367	-	TTCTCGGCTGCATCATGCAG	0.2691	0.6063	0.6862	0.7235	0.4338	0.6647	0.5278	0.7903	0.2627	0.4398	Espnl
chr1	91255348	91255368	-	ATTCTCGGCTGCATCATGCA	0.6198	0.5699	0.6957	0.4579	0.4091	0.6028	0.5771	0.4326	0.3977	0.5976	Espnl
chr1	91262446	91262466	-	CATCTTCATCCCGCAGGAAG	0.4187	0.5369	0.7325	0.4611	0.4569	0.6184	0.3331	0.3913	-0.0604	0.2539	Espnl
chr1	91262447	91262467	-	CCATCTTCATCCCGCAGGAA	0.502	0.4733	0.5408	0.4341	0.3614	0.5493	0.279	-0.4613	-0.4228	0.1349	Espnl
chr1	91262517	91262537	-	AGACATTTCCCGCAGGAACT	0.4117	0.5299	0.7633	0.3722	0.2423	0.4689	0.5695	-0.148	0.2883	0.3322	Espnl
chr1	91268227	91268247	-	GTCATCAGGACCCGCACCTG	0.3037	0.5722	0.7432	0.6793	0.6425	0.6426	0.5758	1.0568	0.6127	0.025	Espnl
chr1	91268228	91268248	-	TGTCATCAGGACCCGCACCT	0.7861	0.5429	0.7444	0.4006	0.5269	0.6196	0.4796	0.1404	0.2348	0.2048	Espnl
chr1	91269607	91269627	-	TGCAGGCCATCGGTTCCCTT	0.3295	0.4699	0.801	0.5565	0.5038	0.505	0.4911	-0.328	0.113	0.3153	Espnl
chr1	91269652	91269672	-	TACTCACCTGAAGAGCATCT	0.2541	0.542	0.6463	0.3651	0.2699	0.5131	0.6349	0.267	0.5412	0.1098	Espnl
chr1	91270290	91270310	-	CAGAGTGGCTAGGCCAGCAC	0.5083	0.5334	0.7775	1.0215	0.723	0.664	0.6222	0.2946	0.4228	0.1367	Espnl
chr1	91272066	91272086	-	GTTGCCTGTTCTGCAGCGGT	0.3252	0.541	0.5442	0.6357	0.5668	0.6832	0.5833	0.2829	-0.1412	0.2571	Espnl
chr1	91272125	91272145	-	CCGTCAGCAGCTCTCCAAAG	0.3608	0.6528	0.7301	0.6709	0.6292	0.701	0.6378	0.7203	0.4008	0.2165	Espnl
chr1	91272312	91272332	-	GCTTCCTCGTCTTCCAGGCC	0.2122	0.4352	0.6117	0.4335	0.3963	0.4737	0.3296	0.0134	-0.5018	0.1229	Espnl
chr1	91272387	91272407	-	AAGGGCAGCGGCTGCCCTCT	0.255	0.3708	0.7019	0.7171	0.3613	0.0355	0.2537	-1.4354	-0.9158	0.0065	Espnl
chr1	91272405	91272425	-	CCGATGTGGCTGCACCAGAA	0.5684	0.6216	0.7381	0.8276	0.5414	0.543	0.5566	0.4603	0.564	0.2277	Espnl
chr1	91272498	91272518	-	AGGTCCTGCGGGACCGGTGA	0.77	0.4494	0.7218	0.7983	0.7031	0.6271	0.474	-0.1116	-0.2274	0.261	Espnl
chr1	91272542	91272562	-	GCTGGGCCTCGCTCCGGGAG	0.6974	0.4107	0.8172	0.8135	0.6414	0.6066	0.4246	0.4045	0.0393	0.2413	Espnl
chr1	91272543	91272563	-	CGCTGGGCCTCGCTCCGGGA	0.5372	0.3789	0.7664	0.6144	0.6331	0.6457	0.3933	0.0691	-0.1896	0.0914	Espnl
chr1	91272547	91272567	-	CTCGCGCTGGGCCTCGCTCC	0.625	0.3603	0.7265	0.6434	0.5346	0.5876	0.5365	-0.0936	-0.0776	0.0023	Espnl
chr1	91272559	91272579	-	GCACTCTTGGATCTCGCGCT	0.64	0.4848	0.6673	0.4586	0.4979	0.653	0.4628	0.3657	0.2379	0.398	Espnl
chr1	91281722	91281742	-	GTTCAGGCGTGAGGCGGAGC	0.2817	0.4893	0.7113	0.5292	0.4571	0.5875	0.5175	0.4002	0.2746	0.0397	Klhl30
chr1	91281747	91281767	-	CGCAGACCTTCTGTACAGTG	0.5933	0.6958	0.6554	0.6962	0.6454	0.7014	0.7178	0.7187	0.14	0.2059	Klhl30
chr1	91281998	91282018	-	ATGGCGCACCCAGCGCAGCA	0.5228	0.6431	0.6778	0.4802	0.4206	0.5505	0.6281	0.6467	0.5067	0.1002	Klhl30
chr1	91282023	91282043	-	GGTGGGCAGCCCGGTCCTGG	0.4134	0.4821	0.8093	0.6285	0.8521	0.7557	0.6133	1.2077	0.6068	0.3128	Klhl30
chr1	91282024	91282044	-	AGGTGGGCAGCCCGGTCCTG	0.2093	0.3716	0.7951	0.7248	0.6904	0.5657	0.3804	0.272	0.0982	0.0257	Klhl30
chr1	91282025	91282045	-	CAGGTGGGCAGCCCGGTCCT	0.4948	0.3806	0.7964	0.853	0.4329	0.2998	0.3466	-0.6056	-0.3	0.009	Klhl30
chr1	91282040	91282060	-	GCTGAGGAGCTCGGGCAGGT	0.2494	0.5039	0.6625	0.6779	0.6067	0.6155	0.609	0.4206	0.382	0.2308	Klhl30
chr1	91282090	91282110	-	GCGAGCAACTGTTGCACGCA	0.5409	0.5669	0.5964	0.4985	0.4487	0.5629	0.3261	-0.48	-0.6896	0.0908	Klhl30
chr1	91285074	91285094	-	TGTGGTAATCAGGGAAGTCC	0.4434	0.5593	0.6108	0.6197	0.5182	0.6712	0.5105	0.419	0.4397	0.0914	Klhl30
chr1	91285083	91285103	-	AGCCCCACTTGTGGTAATCA	0.4581	0.5508	0.6037	0.2824	0.4416	0.5644	0.4659	0.354	0.5299	0.1409	Klhl30
chr1	91285534	91285554	-	TCCAGATAGCTTCCTTCAGT	0.3081	0.532	0.7161	0.4731	0.3869	0.5098	0.4615	-0.0231	0.0647	0.1795	Klhl30
chr1	91285568	91285588	-	TTCGTACGGGCCTTCAGCAT	0.8561	0.5117	0.7444	0.7141	0.4602	0.5478	0.5603	0.5144	0.5495	0.0444	Klhl30
chr1	91285581	91285601	-	TGTACTGGCATGGTTCGTAC	0.7682	0.5269	0.6935	0.567	0.4273	0.6253	0.4753	0.4213	0.8871	0.3746	Klhl30
chr1	91294285	91294305	-	CCACGGGCTCCGCGGACTCA	0.7446	0.503	0.7727	0.3899	0.4898	0.5297	0.4049	0.0808	0.1724	0.116	Erfe
chr1	91294366	91294386	-	CGCGGCTGCGTCTTACCGGC	1.0	0.3798	0.6141	0.5672	0.5891	0.6153	0.3541	-0.215	-0.5397	0.3186	Erfe
chr1	91296092	91296112	-	CTGTGTGCATGCGCAATGGT	0.358	0.6024	0.6141	0.5846	0.6018	0.6692	0.651	0.1587	0.0515	0.3396	Erfe
chr1	91297139	91297159	-	CAGATGGGATAAAGGGGCCT	0.2127	0.4103	0.6546	0.6651	0.482	0.5003	0.3792	-1.0998	-1.1963	0.0635	Erfe
chr1	91297146	91297166	-	AGAACCTCAGATGGGATAAA	0.2868	0.3114	0.5896	0.3748	0.4337	0.5432	0.4572	-0.3303	0.1068	0.38	Erfe
chr1	91297922	91297942	-	GCAGAGCTAACAATGCCCCT	0.3995	0.6463	0.7255	0.5067	0.4497	0.6007	0.6078	0.373	0.4973	0.9112	Erfe
chr1	91297967	91297987	-	CCTCCACACGTGGTGCCCGC	0.638	0.4384	0.7077	0.4821	0.354	0.4933	0.2255	-0.1075	-0.2462	0.2295	Erfe
chr1	91298139	91298159	-	TGGAAGGCTCCCTCAACTTC	0.3034	0.3749	0.6864	0.4774	0.3298	0.48	0.2644	-0.7683	0.166	0.0759	Erfe
chr1	91306240	91306260	-	ATGGGCAGTACAAGCGCTGT	0.743	0.5388	0.6594	0.6451	0.6743	0.6538	0.5709	0.3159	0.3581	0.0194	Ilkap
chr1	91306258	91306278	-	TATCGCGTTCCATTGGAGAT	0.5327	0.5527	0.6815	0.4934	0.4479	0.5054	0.454	0.1565	0.2782	0.2694	Ilkap
chr1	91306292	91306312	-	TTTAGAGATGGGCGTGTCTT	0.5888	0.403	0.7066	0.7097	0.3441	0.365	0.153	-0.8646	-0.426	0.0571	Ilkap
chr1	91311027	91311047	-	CGCCAACCTTGGAGATAGTC	0.8568	0.3804	0.562	0.4909	0.3983	0.41	0.1547	-1.0959	-0.5647	0.0593	Ilkap
chr1	91313063	91313083	-	AATTCGTTCTTCTAGTACTC	0.3555	0.3727	0.6556	0.3285	0.096	0.4879	0.4102	-0.1534	0.4328	0.3677	Ilkap
chr1	91340018	91340038	-	CAGCTTTCAGGATCTGCTGG	0.215	0.6135	0.7858	0.6052	0.5649	0.6537	0.3901	0.1823	-0.2383	0.2052	Hes6
chr1	91340044	91340064	-	GAATCCATGCCGCTGCGTGA	0.9351	0.6123	0.7077	0.4973	0.2832	0.6477	0.6413	0.7778	0.7023	0.694	Hes6
chr1	91340789	91340809	-	GGACCGCTGGGAAGCACGGG	0.3287	0.5776	0.6624	0.7629	0.6487	0.7382	0.4209	0.8892	0.257	0.3335	Hes6
chr1	91340790	91340810	-	AGGACCGCTGGGAAGCACGG	0.43	0.6465	0.7773	0.5926	0.7912	0.8035	0.633	1.2482	0.7718	0.4629	Hes6
chr1	91352124	91352144	-	GTCAAAACGCGTCAAGACTC	0.8764	0.5371	0.6345	0.4335	0.2607	0.5944	0.3324	0.2642	0.1094	0.0943	Per2
chr1	91355630	91355650	-	GGCGGCCTCAGCCAAGAAAA	0.5443	0.4272	0.677	0.5085	0.3484	0.4888	0.3543	-0.2518	-0.1818	0.3893	Per2
chr1	91355677	91355697	-	CGGTAGAAGATATGGCCAGT	0.7895	0.6249	0.6404	0.3905	0.4805	0.6241	0.4583	0.2609	0.2814	0.185	Per2
chr1	91357134	91357154	-	AGCAGCACCATCGTGCATGT	0.4384	0.6442	0.7303	0.4524	0.3507	0.5197	0.6094	0.5306	0.7562	0.1232	Per2
chr1	91358800	91358820	-	CCATAGAAAGGGACAGCTCA	0.2997	0.4952	0.6911	0.3027	0.4126	0.6393	0.5337	0.1916	0.1868	0.1191	Per2
chr1	91361213	91361233	-	ACAGCGGCTCCAGTGGCTAT	0.555	0.4668	0.7124	0.5121	0.473	0.4957	0.5845	0.0043	0.6042	0.1824	Per2
chr1	91362758	91362778	-	GGAAGATATCTTTCATCATT	0.2923	0.3463	0.6061	0.3625	0.1843	0.2856	0.0821	-1.1725	-0.716	0.0699	Per2
chr1	91362832	91362852	-	TCGATTCCGCACCCGCAACG	1.0	0.7033	0.8141	0.6994	0.5062	0.6795	0.7633	1.0105	0.1708	0.5584	Per2
chr1	91362833	91362853	-	TTCGATTCCGCACCCGCAAC	0.6966	0.3051	0.7444	0.5442	0.2878	0.4407	0.362	-0.6678	-0.4918	0.046	Per2
chr1	91367619	91367639	-	CTGGCAGAGAGGGTACACTC	0.3531	0.6613	0.6261	0.7161	0.6025	0.6721	0.7227	0.5252	0.8534	0.0859	Per2
chr1	91373256	91373276	-	TACAGCATGGAGCAGGTTGA	0.3906	0.5415	0.7633	0.6133	0.5347	0.6048	0.5424	0.292	0.462	0.3595	Per2
chr1	91376431	91376451	-	CGGAGCGTGAAGCAGGTGAA	0.4578	0.6312	0.7145	0.7181	0.7013	0.6712	0.5946	0.4737	0.5005	0.3693	Per2
chr1	91427292	91427312	-	CTAGCTGGTTTTGCTGCCAA	0.3534	0.5005	0.6604	0.8398	0.5975	0.6319	0.3414	-0.732	-1.0155	0.7057	Traf3ip1
chr1	91428561	91428581	-	TTGTGCTTTCGACGTCCGCT	1.0	0.4802	0.6106	0.3417	0.2727	0.5089	0.2082	-0.4822	-0.7158	0.3426	Traf3ip1
chr1	91446024	91446044	-	GCTCTCACCTGCATCGCTGG	0.5614	0.5888	0.7999	0.5885	0.4976	0.6757	0.6333	1.0003	0.2312	0.3879	Traf3ip1
chr1	91446025	91446045	-	TGCTCTCACCTGCATCGCTG	0.3332	0.5149	0.7631	0.3673	0.5232	0.6892	0.6126	0.5875	0.0763	0.2016	Traf3ip1
chr1	91468864	91468884	-	CGAACCCCATGGTCCAGCCA	0.3262	0.62	0.7077	0.4218	0.5234	0.571	0.543	0.2454	0.1259	0.526	Asb1
chr1	91471985	91472005	-	CTCTTGCAGTAGGTTCCTGA	0.3765	0.5618	0.7727	0.346	0.3586	0.6211	0.3428	-0.2039	-0.3102	0.5727	Asb1
chr1	91474801	91474821	-	GTTCACTACAGCCACATACA	0.3349	0.6689	0.7303	0.4252	0.4332	0.617	0.6795	1.0564	1.2115	0.6374	Asb1
chr1	91474869	91474889	-	CGGTGGTGCCGGCTGCCGTT	1.0	0.4235	0.7664	0.6875	0.5412	0.2204	0.3686	-0.1867	0.0443	0.2624	Asb1
chr1	91479822	91479842	-	CCGCCGTGAAAAAGGGGGCC	0.8111	0.4538	0.5502	0.6936	0.4265	0.3604	0.0889	-1.379	-1.6683	0.0377	Asb1
chr1	91479827	91479847	-	GTTAGCCGCCGTGAAAAAGG	0.5983	0.6638	0.7467	0.6898	0.5351	0.7509	0.7537	1.0512	0.4129	0.5857	Asb1
chr1	91479828	91479848	-	GGTTAGCCGCCGTGAAAAAG	1.0	0.5449	0.7324	0.4593	0.4584	0.7576	0.6184	0.5321	-0.0256	0.1925	Asb1
chr1	91479829	91479849	-	AGGTTAGCCGCCGTGAAAAA	1.0	0.366	0.7444	0.4894	0.2523	0.5166	0.3492	-0.6894	-0.4891	0.336	Asb1
chr1	91729426	91729446	-	CGCTTCCGGCCGAAGCGCTT	0.8084	0.2869	0.7775	0.4801	0.2314	0.3108	0.3915	-0.6908	-0.5119	0.0474	Twist2
chr1	91729482	91729502	-	TGCCGCGCTTACCCGGGGTC	0.6246	0.4326	0.7098	0.7504	0.6212	0.4492	0.248	-0.6114	-0.796	0.0173	Twist2
chr1	91729487	91729507	-	CTTCTTGCCGCGCTTACCCG	0.782	0.5921	0.8613	0.491	0.4894	0.6392	0.5875	0.4257	-0.1694	0.6891	Twist2
chr1	91729488	91729508	-	CCTTCTTGCCGCGCTTACCC	0.5286	0.4298	0.6888	0.2313	0.2986	0.5996	0.4629	-0.2133	-0.2615	0.1493	Twist2
chr1	91729515	91729535	-	CCTCGAAAGACTGCGCGCTC	1.0	0.4815	0.7303	0.5516	0.2455	0.5126	0.4319	-0.1386	-0.0392	0.0891	Twist2
chr1	91729586	91729606	-	GAAGGCCTCGTTGAGCGACT	1.0	0.5904	0.7444	0.6456	0.5176	0.6562	0.4816	0.0209	0.208	0.1523	Twist2
chr1	91898724	91898744	-	ACAGCCACCCGGAGCATGCT	0.5305	0.5128	0.6164	0.468	0.4385	0.5912	0.5208	0.324	0.4857	0.1204	Hdac4
chr1	91909748	91909768	-	CAGCTGCACCTCAGCAAGGT	0.3527	0.5573	0.6483	0.7278	0.5441	0.6081	0.5779	-0.0226	0.0573	0.0788	Hdac4
chr1	91909883	91909903	-	CTGCGGCAGCACCGCCCTCT	0.4154	0.3279	0.7255	0.6295	0.402	0.1942	0.1721	-0.7963	-0.2914	0.0068	Hdac4
chr1	91909926	91909946	-	GTCCCTGGTTGGTGCGGACA	0.9164	0.5298	0.6368	0.6904	0.6679	0.6459	0.4797	0.2587	0.0892	0.0999	Hdac4
chr1	91912183	91912203	-	GAGCACCTCGCCCCTGGAGA	0.3446	0.5234	0.7728	0.5642	0.5806	0.6436	0.4842	0.7601	0.4434	0.3715	Hdac4
chr1	91912226	91912246	-	AGCAGCGGATCTTGTTCCCT	0.4953	0.5195	0.6594	0.4761	0.5441	0.5075	0.4035	-0.3969	-0.1399	0.0457	Hdac4
chr1	91912410	91912430	-	TCCTTACCCAACATCACCTT	0.4653	0.5093	0.7019	0.5201	0.295	0.5215	0.5617	-0.4334	-0.1604	0.1298	Hdac4
chr1	91957816	91957836	-	GCCCTTGGAACCTGCATTGC	0.3739	0.3388	0.6594	0.3784	0.4655	0.465	0.3393	-0.3793	-0.1141	0.0365	Hdac4
chr1	92395122	92395142	-	CTGGAGGCAATGTACAACCA	0.3493	0.7086	0.7727	0.6277	0.6358	0.7314	0.7971	1.2748	1.0951	0.5445	Ndufa10
chr1	92398593	92398613	-	GCCGAGTGATAACAGTAGAT	0.7488	0.6077	0.6767	0.43	0.5039	0.574	0.549	0.2819	0.6975	0.5917	Ndufa10
chr1	92501231	92501251	-	GCCTTCAGTTGTAACCAGAA	0.37	0.6603	0.639	0.4826	0.5277	0.6387	0.423	0.0982	0.2198	0.4138	Or9s23
chr1	92501329	92501349	-	ACTAGTCGGGCACATGCCAT	1.0	0.6206	0.7444	0.75	0.5585	0.6258	0.5759	0.5549	0.6567	0.0742	Or9s23
chr1	92516617	92516637	-	CAGGCAATCTGGAGTAGCGG	0.5273	0.619	0.6923	0.7159	0.617	0.6996	0.6432	0.9024	0.4151	0.4364	Or9s27
chr1	92516618	92516638	-	ACAGGCAATCTGGAGTAGCG	0.5702	0.6344	0.7842	0.3885	0.5921	0.6629	0.6455	0.8083	0.3469	0.4361	Or9s27
chr1	92516619	92516639	-	CACAGGCAATCTGGAGTAGC	0.3046	0.4104	0.6013	0.5974	0.4141	0.4595	0.3021	-0.6899	-0.4697	0.019	Or9s27
chr1	92524690	92524710	-	GTAGGTGCCCAGCACCAGAC	0.2616	0.6086	0.7429	0.6786	0.565	0.6381	0.501	-0.2455	0.0234	0.5532	Or9s15
chr1	92535994	92536014	-	CAAGACGGGCACAGGTCATA	0.5182	0.4623	0.6877	0.601	0.368	0.3966	0.2857	-0.1417	0.4992	0.037	Or9s14
chr1	92547675	92547695	-	CACCAGCACAAACACTCGCA	0.369	0.6667	0.6909	0.3829	0.4151	0.6379	0.5308	0.4215	0.3206	0.4362	Or9s13
chr1	92572154	92572174	-	GTGCAATATTTCCAGACCCA	0.2802	0.6865	0.6877	0.6143	0.5297	0.6513	0.5868	0.9137	0.766	0.4862	Otos
chr1	92759727	92759747	-	AGCTCCGGCTCTTGCTGGCG	0.5026	0.4927	0.6246	0.5154	0.4882	0.5716	0.4072	-0.0745	-0.9342	0.0569	Gpc1
chr1	92781090	92781110	-	TACAGCAAGTGTAGCCCTGG	0.2523	0.6774	0.7149	0.7961	0.6717	0.685	0.575	0.5089	0.16	0.1743	Gpc1
chr1	92781091	92781111	-	GTACAGCAAGTGTAGCCCTG	0.2925	0.7217	0.8423	0.5328	0.6633	0.7623	0.6452	1.0746	0.8171	0.5817	Gpc1
chr1	92781209	92781229	-	ACCATCGATGCCATGCAGCT	0.8898	0.6013	0.6673	0.5439	0.2438	0.4112	0.5252	0.3618	0.2769	0.1005	Gpc1
chr1	92782634	92782654	-	ACAGGTCCCCAAAGGCCCCA	0.4571	0.6086	0.6736	0.6085	0.5706	0.6424	0.6144	0.4555	0.3658	0.7511	Gpc1
chr1	92782867	92782887	-	CCGCAGGCGCAGTTCTCGAG	0.9763	0.6129	0.8219	0.8147	0.5037	0.643	0.6205	0.8852	0.4042	0.3079	Gpc1
chr1	92782868	92782888	-	CCCGCAGGCGCAGTTCTCGA	0.9072	0.4873	0.6888	0.4595	0.4711	0.633	0.5208	0.0004	-0.0538	0.2232	Gpc1
chr1	92783641	92783661	-	GATGGCCCGAGAACATTCTG	0.577	0.6801	0.7467	0.5139	0.5773	0.7	0.5761	0.7966	0.475	0.4485	Gpc1
chr1	92783642	92783662	-	TGATGGCCCGAGAACATTCT	0.3202	0.4421	0.801	0.2688	0.3322	0.4667	0.1603	-0.7099	0.0636	0.1036	Gpc1
chr1	92783707	92783727	-	GCAATAGTCGGGGCAGGGCC	0.4973	0.417	0.6471	0.606	0.2937	0.3305	0.2839	-0.9447	-1.0999	0.3212	Gpc1
chr1	92783712	92783732	-	TTTCGGCAATAGTCGGGGCA	1.0	0.5965	0.7381	0.4974	0.0	0.3519	0.2913	-0.3073	-0.7242	0.3241	Gpc1
chr1	92783717	92783737	-	GCACATTTCGGCAATAGTCG	1.0	0.6233	0.7858	0.2652	0.4084	0.6437	0.4996	0.4837	-0.1595	0.8867	Gpc1
chr1	92783718	92783738	-	AGCACATTTCGGCAATAGTC	0.6376	0.3422	0.5489	0.2889	0.2489	0.4268	0.1431	-0.7647	-0.3091	0.0334	Gpc1
chr1	92784745	92784765	-	TGACACTCTCCGCACCCGAC	1.0	0.5353	0.7287	0.4717	0.4011	0.535	0.3421	0.3352	0.7234	0.3302	Gpc1
chr1	92784992	92785012	-	AGCCGTGGGGATTGACCTTG	0.4793	0.619	0.6616	0.6433	0.6558	0.6278	0.4062	0.0822	-0.0206	0.0297	Gpc1
chr1	92785005	92785025	-	TCCTCGGGCCCAGAGCCGTG	0.6691	0.6593	0.7332	0.704	0.5923	0.6564	0.6491	1.2212	0.6426	0.3974	Gpc1
chr1	92785006	92785026	-	CTCCTCGGGCCCAGAGCCGT	0.8037	0.412	0.6203	0.7158	0.645	0.5981	0.4181	0.0481	-0.1191	0.0096	Gpc1
chr1	92809570	92809590	-	CATCGCAGTCTCCCTTCCCG	0.622	0.6419	0.8283	0.4101	0.6413	0.676	0.6267	1.0398	0.572	0.6147	Ankmy1
chr1	92809571	92809591	-	ACATCGCAGTCTCCCTTCCC	0.4716	0.4383	0.6982	0.425	0.462	0.5656	0.5192	-0.037	0.478	0.0793	Ankmy1
chr1	92811495	92811515	-	GAGGCTGCTACTGATGAGTG	0.2163	0.6367	0.6813	0.703	0.6358	0.6996	0.6588	1.0306	0.3142	0.1094	Ankmy1
chr1	92811496	92811516	-	TGAGGCTGCTACTGATGAGT	0.3164	0.4386	0.592	0.4146	0.563	0.6736	0.5921	0.53	0.567	0.0434	Ankmy1
chr1	92811531	92811551	-	GTTTCTCGCCGTGAAGGCTG	0.3713	0.5308	0.6627	0.6461	0.4678	0.6673	0.6414	0.8089	-0.0252	0.5633	Ankmy1
chr1	92811532	92811552	-	TGTTTCTCGCCGTGAAGGCT	0.7027	0.3648	0.5762	0.4646	0.1735	0.5447	0.3153	-0.4186	-0.7217	0.0525	Ankmy1
chr1	92813945	92813965	-	GTGAACAAGCGCTCGGACGA	1.0	0.591	0.7303	0.5958	0.4953	0.684	0.588	0.8525	0.3852	0.2104	Ankmy1
chr1	92814372	92814392	-	GCTGACGTGGCTGACTCCAA	0.5796	0.6704	0.7444	0.8011	0.6034	0.6636	0.6168	0.8043	0.8367	0.4856	Ankmy1
chr1	92814497	92814517	-	AGGGGAACCGCAGCAGGTTT	0.6395	0.3106	0.677	0.7013	0.5394	0.4646	0.3677	-0.942	-0.1871	0.0391	Ankmy1
chr1	92814516	92814536	-	AACATACCTGCCATCCTGGA	0.3689	0.5573	0.6673	0.5946	0.4892	0.6305	0.517	0.345	0.3261	0.2112	Ankmy1
chr1	92823893	92823913	-	CGGGACCATTTCCATGGCCT	0.405	0.4754	0.7161	0.6134	0.3427	0.2988	0.5099	-0.5072	-0.6702	0.0643	Ankmy1
chr1	92823925	92823945	-	CCTCTCCATAGGCCTACCAT	0.7667	0.604	0.7775	0.6103	0.469	0.5892	0.6356	0.3725	0.6154	0.4326	Ankmy1
chr1	92827217	92827237	-	CTTGGCCCACAGGCGAGGTA	0.479	0.4779	0.7571	0.652	0.4212	0.5136	0.4435	-0.2052	0.0777	0.2693	Ankmy1
chr1	92827315	92827335	-	TTACAAGCAGCTTGTCCAAG	0.5273	0.5926	0.7291	0.3117	0.4601	0.5726	0.4399	0.0057	-0.3402	0.4399	Ankmy1
chr1	92827316	92827336	-	CTTACAAGCAGCTTGTCCAA	0.3075	0.6241	0.6463	0.4788	0.3488	0.5594	0.4683	-0.007	0.0718	0.4409	Ankmy1
chr1	92827340	92827360	-	TGGGCGAGCAGGACCTGAAG	0.2554	0.5953	0.8151	0.6224	0.6832	0.7169	0.5573	0.7869	0.5122	0.1062	Ankmy1
chr1	92827359	92827379	-	GAGGAGTCTGAAGGCACCGT	0.5655	0.6053	0.6829	0.8416	0.7149	0.7026	0.63	0.8813	0.6646	0.1793	Ankmy1
chr1	92834822	92834842	-	ATTCCCGATGAAGAGCGCGG	0.6985	0.7392	0.7301	0.6232	0.4788	0.6868	0.5782	1.383	0.7154	0.7959	Dusp28
chr1	92834823	92834843	-	CATTCCCGATGAAGAGCGCG	0.925	0.5736	0.5288	0.5223	0.4824	0.6648	0.5396	0.698	-0.0957	0.6217	Dusp28
chr1	92834824	92834844	-	GCATTCCCGATGAAGAGCGC	0.821	0.5131	0.7491	0.2283	0.354	0.6509	0.5087	0.5483	0.4702	0.4448	Dusp28
chr1	92834935	92834955	-	ACGCGTAGTTCCGCCACTCC	1.0	0.4965	0.7444	0.5918	0.5682	0.5346	0.4683	0.3363	0.545	0.0168	Dusp28
chr1	92834959	92834979	-	TCAGCTGGGTCGTCGAACAC	1.0	0.6615	0.7218	0.7588	0.5569	0.6703	0.7239	1.139	1.0158	0.189	Dusp28
chr1	92838848	92838868	-	CCGGCCAGCTCACGCGCCTC	0.8292	0.3015	0.6179	0.7449	0.4485	0.4076	0.3034	-0.044	0.0708	0.0107	Rnpepl1
chr1	92838908	92838928	-	GCGTCGAGCACGAGCGCGCG	0.8178	0.4896	0.6812	0.6767	0.534	0.6556	0.5135	0.8251	-0.0469	0.4239	Rnpepl1
chr1	92838909	92838929	-	CGCGTCGAGCACGAGCGCGC	0.7467	0.3228	0.7444	0.3804	0.3094	0.5351	0.3066	0.0644	-0.1428	0.0214	Rnpepl1
chr1	92838934	92838954	-	CCGAGTGTAGGCGCAAGGCC	0.4183	0.5265	0.6141	0.7398	0.5221	0.4948	0.4224	-0.1681	-0.5422	0.2118	Rnpepl1
chr1	92839009	92839029	-	GGGGCCCCGACCCCGGGGCA	0.2312	0.412	0.6684	0.7577	0.3131	0.0533	0.1716	-1.5795	-1.8574	0.0827	Rnpepl1
chr1	92839029	92839049	-	ATCGGCGAAGCCGGGCAGCG	0.8434	0.5039	0.7228	0.5501	0.6816	0.5656	0.5076	-0.0311	-0.7189	0.0584	Rnpepl1
chr1	92839030	92839050	-	CATCGGCGAAGCCGGGCAGC	1.0	0.2304	0.7255	0.4641	0.2141	0.3638	0.3711	-0.3089	-0.3118	0.0189	Rnpepl1
chr1	92839037	92839057	-	CCAGGCGCATCGGCGAAGCC	0.7783	0.4729	0.7571	0.5931	0.4024	0.3754	0.3695	-0.5185	-0.8512	0.1874	Rnpepl1
chr1	92839078	92839098	-	GGTCCAGCCTGAAGGCCAGC	0.2917	0.5393	0.6037	0.36	0.2409	0.5579	0.4762	0.2661	0.3505	0.5743	Rnpepl1
chr1	92839099	92839119	-	AGGAGCCATAGTCGGTGAAC	0.4385	0.5088	0.6594	0.5965	0.4954	0.5988	0.4049	0.0695	0.5528	0.0248	Rnpepl1
chr1	92839142	92839162	-	GGCTGGTGCGCCTGCACCTC	0.3289	0.3335	0.7113	0.6126	0.5907	0.4123	0.3049	-0.4066	-0.2869	0.0033	Rnpepl1
chr1	92839163	92839183	-	TAGCGTAGGATGACCTGGAA	0.2975	0.6499	0.7145	0.7987	0.6436	0.6308	0.3833	0.0628	0.1824	0.0617	Rnpepl1
chr1	92839200	92839220	-	CCGGGCGGGACTCACGGCCG	0.4129	0.5088	0.8283	0.9188	0.5475	0.3818	0.4123	-0.5511	-1.0436	0.0411	Rnpepl1
chr1	92839201	92839221	-	CCCGGGCGGGACTCACGGCC	0.7317	0.2628	0.666	0.6782	0.6013	0.4949	0.3538	-0.2506	-0.6424	0.0144	Rnpepl1
chr1	92842797	92842817	-	CATTGCCATAGGTCAGCTCC	0.3246	0.5728	0.6817	0.3903	0.2206	0.5728	0.4833	0.1072	0.1922	0.0431	Rnpepl1
chr1	92842838	92842858	-	GTTGCACACAGAGTGTCCCT	0.4375	0.6601	0.6604	0.5071	0.4223	0.591	0.6609	0.5783	0.6694	0.396	Rnpepl1
chr1	92842872	92842892	-	CCGCCGGCGTATCGAAGCAC	0.7874	0.5272	0.5599	0.8111	0.3824	0.5893	0.6205	0.5578	0.3961	0.2191	Rnpepl1
chr1	92843539	92843559	-	CAGCACCTGTACCCCTAAGG	0.6579	0.6408	0.8141	0.7926	0.6003	0.5699	0.5711	0.6653	0.6466	0.1914	Rnpepl1
chr1	92843540	92843560	-	TCAGCACCTGTACCCCTAAG	0.3021	0.5669	0.7443	0.6429	0.6166	0.5992	0.6623	0.4579	0.4091	0.368	Rnpepl1
chr1	92843541	92843561	-	ATCAGCACCTGTACCCCTAA	0.4094	0.542	0.7303	0.454	0.4828	0.5317	0.2537	-0.4384	0.0639	0.2481	Rnpepl1
chr1	92843572	92843592	-	CTCTTCCACGTACACGCTCT	0.97	0.4402	0.7161	0.4844	0.4055	0.4779	0.4068	-0.5907	-0.3561	0.0283	Rnpepl1
chr1	92843624	92843644	-	CTACGAGGTAGGCGGGTACT	1.0	0.4056	0.7208	0.6457	0.3806	0.3129	0.421	-0.5217	-0.0349	0.1261	Rnpepl1
chr1	92843631	92843651	-	ACAAGGGCTACGAGGTAGGC	0.4736	0.563	0.6814	0.5092	0.4302	0.4904	0.5844	0.3396	0.6364	0.2441	Rnpepl1
chr1	92843647	92843667	-	CTTGAGGTCTCCGGCCACAA	0.9896	0.5988	0.7113	0.7832	0.5877	0.6087	0.6083	0.3737	0.31	0.5841	Rnpepl1
chr1	92844110	92844130	-	GATAGCTTGCTGGTGGCTGT	0.3874	0.5037	0.7633	0.4612	0.5485	0.6271	0.6001	0.6667	0.4872	0.2847	Rnpepl1
chr1	92844457	92844477	-	ATGGCCACGATGGGGAAGGA	0.3328	0.5749	0.6022	0.6456	0.5792	0.6053	0.4898	0.0729	0.0051	0.2565	Rnpepl1
chr1	92844466	92844486	-	GGGTTCTCCATGGCCACGAT	0.8244	0.4691	0.7145	0.6393	0.5799	0.6298	0.3825	-0.4721	-0.4121	0.1193	Rnpepl1
chr1	92844563	92844583	-	AGCATTGCCGAACCAGCTGT	0.4817	0.6465	0.6487	0.4279	0.4982	0.673	0.5663	0.4636	0.3435	0.2042	Rnpepl1
chr1	92844913	92844933	-	AAGCCGCATCTGCCTATGCA	0.3543	0.6277	0.6966	0.5482	0.5313	0.6499	0.6694	1.0048	0.9548	0.3768	Rnpepl1
chr1	92845444	92845464	-	AGAAAGTCGTCAAAGCGCTG	0.5115	0.7099	0.7951	0.2973	0.3081	0.672	0.4959	1.1548	0.5503	0.6532	Rnpepl1
chr1	92845445	92845465	-	GAGAAAGTCGTCAAAGCGCT	0.4827	0.5342	0.5715	0.4621	0.3869	0.6444	0.3551	-0.2445	-0.4134	0.4293	Rnpepl1
chr1	92862701	92862721	-	AGTGATGTCCTCCCGAAACT	0.3089	0.5609	0.7444	0.3372	0.3816	0.5714	0.4588	0.1918	0.5202	0.4439	Capn10
chr1	92865769	92865789	-	GAGGTGTTGACTCTTCTGAA	0.2876	0.6501	0.6909	0.4827	0.5511	0.6857	0.6529	0.6973	0.7623	0.4427	Capn10
chr1	92868001	92868021	-	CATACGATCCATGGACCCTG	0.5966	0.698	0.6012	0.6595	0.6202	0.7192	0.6444	1.1371	0.5611	0.5094	Capn10
chr1	92868002	92868022	-	TCATACGATCCATGGACCCT	0.2559	0.627	0.6452	0.4368	0.3192	0.5542	0.6071	0.4082	0.3866	0.0701	Capn10
chr1	92870306	92870326	-	GCCAACAACGCCGGCCCCAG	0.4714	0.621	0.7432	0.8056	0.6403	0.5929	0.5587	0.3823	-0.1192	0.2788	Capn10
chr1	92870307	92870327	-	TGCCAACAACGCCGGCCCCA	0.4936	0.5016	0.6736	0.4478	0.5227	0.5194	0.548	0.2682	0.0086	0.2252	Capn10
chr1	92871498	92871518	-	AAGAGCCGTAACCAGAACTT	0.6914	0.4969	0.7303	0.6204	0.5576	0.6426	0.6783	0.786	1.0149	0.2198	Capn10
chr1	92871558	92871578	-	TGGCCCACTAAGCGCCTCCG	0.8543	0.6297	0.7064	0.6862	0.6516	0.6105	0.6409	0.8246	0.0933	0.1999	Capn10
chr1	92871559	92871579	-	CTGGCCCACTAAGCGCCTCC	0.3396	0.4193	0.6746	0.4047	0.4268	0.488	0.3358	-0.4019	-0.3132	0.0153	Capn10
chr1	92910317	92910337	-	GACGGAAGCAGGCCACGTGA	0.3838	0.6501	0.71	0.6112	0.5865	0.6924	0.601	0.9878	0.8311	0.3433	Gpr35
chr1	92910446	92910466	-	CAGGTTGGTCATATAGATGC	0.3762	0.6059	0.6203	0.5155	0.5494	0.6649	0.6531	0.8799	0.8947	0.0846	Gpr35
chr1	92910518	92910538	-	GTCTGAAGAACTATATTTCA	0.5694	0.4341	0.6061	0.3812	0.3266	0.4976	0.1689	-0.7475	0.0063	0.1491	Gpr35
chr1	92910646	92910666	-	CGCAGCTCACGCGCACGCAG	0.7956	0.5789	0.7467	0.6511	0.529	0.6828	0.4794	0.7313	-0.0255	0.2332	Gpr35
chr1	92910647	92910667	-	CCGCAGCTCACGCGCACGCA	0.5558	0.5038	0.6956	0.6564	0.3936	0.5048	0.2819	-0.0841	-0.3098	0.1944	Gpr35
chr1	92910701	92910721	-	GGTGACCACTATCACCCAAA	0.8255	0.6256	0.7161	0.5409	0.4617	0.5459	0.4344	-0.249	0.1247	0.6526	Gpr35
chr1	92910725	92910745	-	CAGGCGCCAGCGCACTACCA	0.9605	0.5492	0.7596	0.6869	0.5993	0.6718	0.6498	0.655	0.7641	0.2322	Gpr35
chr1	92910785	92910805	-	AGTGGTGCTGAAATTGCGCC	0.6844	0.4691	0.6673	0.6154	0.1665	0.5077	0.335	0.0029	-0.4161	0.6331	Gpr35
chr1	92934206	92934226	-	ATAGGTACCTGCTGGAAGCA	0.3897	0.6335	0.6248	0.5186	0.5506	0.6274	0.6814	0.605	0.4482	0.509	Aqp12
chr1	92934406	92934426	-	AACTCCTGCAGGGCCACGGT	0.519	0.4726	0.6731	0.4656	0.5705	0.6397	0.4274	0.1712	0.1253	0.0832	Aqp12
chr1	92934416	92934436	-	CACCATGAGGAACTCCTGCA	0.4579	0.5905	0.6673	0.4726	0.5536	0.632	0.6829	0.4414	0.4471	0.4098	Aqp12
chr1	92934587	92934607	-	CTGCAGCACGGATGTACGCA	0.9235	0.5917	0.6483	0.6878	0.5242	0.639	0.5284	0.4548	0.2297	0.3534	Aqp12
chr1	92970128	92970148	-	AGGCAGTACCTTCACCTTCC	0.2292	0.4243	0.7396	0.5678	0.4157	0.4384	0.2766	-0.6954	0.4505	0.0342	Kif1a
chr1	92970183	92970203	-	CAGAGAAGGCTGCCCTGGAT	0.2448	0.3868	0.7287	0.6802	0.6379	0.5901	0.3454	-0.1849	0.1526	0.014	Kif1a
chr1	92970335	92970355	-	ACAACAACACCTGTTCAGGT	0.3391	0.6592	0.5975	0.3531	0.3885	0.6397	0.6539	0.6575	0.6789	0.5508	Kif1a
chr1	92974420	92974440	-	GTGGCAATCGTCAGCGAAAA	0.7643	0.4785	0.5896	0.7043	0.3195	0.4964	0.204	-0.6555	-0.5085	0.3729	Kif1a
chr1	92980143	92980163	-	GTTCCGACTGGTGGGCAGGT	0.61	0.5107	0.5927	0.6362	0.5695	0.6334	0.5036	0.3635	0.3639	0.2317	Kif1a
chr1	92980151	92980171	-	TTCCCCTGGTTCCGACTGGT	0.6769	0.5028	0.4875	0.5318	0.5827	0.5699	0.5843	0.0686	-0.1774	0.0588	Kif1a
chr1	92980191	92980211	-	TGACAACGTGGTGACCGGCG	0.4514	0.6683	0.7512	0.7381	0.63	0.6803	0.5006	0.9272	-0.0852	0.4258	Kif1a
chr1	92980192	92980212	-	GTGACAACGTGGTGACCGGC	0.8587	0.4587	0.4922	0.5245	0.5828	0.6645	0.4165	0.0576	-0.145	0.1657	Kif1a
chr1	92980248	92980268	-	GATGCGGGAAATGTACGACA	0.5613	0.6697	0.6024	0.6578	0.5808	0.7179	0.7723	1.3086	1.1482	0.8146	Kif1a
chr1	92982016	92982036	-	AGGTCCAGGACCAGAAGAAT	0.4321	0.374	0.5221	0.5086	0.5171	0.6094	0.4839	0.0443	0.4633	0.029	Kif1a
chr1	92982596	92982616	-	TTCTCTGCGGGACCTGCTGT	0.3027	0.3539	0.6888	0.3272	0.396	0.6087	0.399	0.1421	-0.0147	0.029	Kif1a
chr1	92982608	92982628	-	GTACCAGTTTACTTCTCTGC	0.3702	0.553	0.6321	0.2237	0.3617	0.6547	0.451	-0.2175	-0.1002	0.0954	Kif1a
chr1	92982650	92982670	-	AGAATGTGAGCTGGCATTGT	0.3477	0.4762	0.6829	0.4491	0.5051	0.5471	0.5094	0.1441	0.707	0.0565	Kif1a
chr1	92983716	92983736	-	GGACCAGTACCGGAGGGAGC	0.4074	0.4762	0.7077	0.4134	0.5601	0.618	0.5911	0.5297	0.4342	0.0906	Kif1a
chr1	92983722	92983742	-	GTTGGAGGACCAGTACCGGA	0.7854	0.6856	0.6141	0.6324	0.6803	0.7266	0.7531	1.5167	1.1883	0.9063	Kif1a
chr1	92983986	92984006	-	CCAGGAAACCGCATCATCAT	0.3698	0.5108	0.7303	0.5357	0.369	0.5042	0.3338	-0.3348	0.0287	0.2616	Kif1a
chr1	92991988	92992008	-	ACAGTGACCAATGCCCTGGT	0.6951	0.5908	0.705	0.6632	0.5056	0.648	0.717	0.8598	0.955	0.2455	Kif1a
chr1	93000791	93000811	-	AACAAGTCTTTGACCACCCT	0.3561	0.5797	0.7585	0.4556	0.46	0.5493	0.3994	-0.1812	-0.247	0.1219	Kif1a
chr1	93001526	93001546	-	AGGGCACGCGACTCAAGGTA	0.7828	0.5357	0.5584	0.7564	0.6646	0.6784	0.6225	0.6341	0.8047	0.3478	Kif1a
chr1	93003975	93003995	-	CAAAGGCAACCTGCGTGTGA	0.6375	0.6288	0.768	0.5815	0.3842	0.5896	0.5414	0.3815	0.3478	0.0848	Kif1a
chr1	93063132	93063152	-	AGCCTCGTAGGAACTGACAG	0.235	0.7812	0.7999	0.4804	0.5995	0.6982	0.5969	0.8875	0.2854	0.7132	Agxt
chr1	93063133	93063153	-	GAGCCTCGTAGGAACTGACA	0.4929	0.6953	0.6935	0.4136	0.5572	0.7016	0.5849	0.7367	0.8129	0.1835	Agxt
chr1	93063186	93063206	-	CTTCCCGCCGCCAGCACACG	0.5078	0.5904	0.7159	0.4104	0.4283	0.6147	0.4821	0.3118	-0.3665	0.2573	Agxt
chr1	93063187	93063207	-	ACTTCCCGCCGCCAGCACAC	0.2261	0.5005	0.703	0.5546	0.1468	0.5477	0.6109	0.7103	0.6234	0.2757	Agxt
chr1	93063383	93063403	-	CGCTGACAACCAGTGTGAGG	0.5933	0.6602	0.7858	0.4628	0.5678	0.6574	0.5434	0.8293	0.3642	0.1359	Agxt
chr1	93063384	93063404	-	CCGCTGACAACCAGTGTGAG	0.4186	0.6667	0.7038	0.5788	0.5945	0.6408	0.5812	0.5121	0.0466	0.0785	Agxt
chr1	93065617	93065637	-	TGTGTTGGGCCAGGCCCTGA	0.2466	0.4915	0.6877	0.6284	0.7	0.5712	0.5023	0.4393	0.5734	0.062	Agxt
chr1	93065631	93065651	-	CAGCAATACCGGTTTGTGTT	0.463	0.4331	0.7003	0.5403	0.3462	0.3777	0.4242	-0.6959	-0.3357	0.04	Agxt
chr1	93065694	93065714	-	GAGCTCCCCAAAACCATCCA	0.5791	0.5053	0.7303	0.5248	0.5766	0.6855	0.6046	0.6331	0.661	0.3978	Agxt
chr1	93067000	93067020	-	AGGAGTAGGCACTGGTACCT	0.3503	0.355	0.6594	0.5568	0.5808	0.607	0.494	0.2286	0.4898	0.0198	Agxt
chr1	93067040	93067060	-	GTAGATAGGAACCCCGCCCA	0.9658	0.6664	0.7303	0.7771	0.6446	0.6829	0.6409	1.2273	1.0624	0.3141	Agxt
chr1	93068040	93068060	-	GTACATGATGTCAATGCCTA	0.9413	0.6339	0.7019	0.4269	0.426	0.6172	0.5265	0.6154	0.4839	0.6783	Agxt
chr1	93068088	93068108	-	GATGAGGGAGATCCCTGGTG	0.2651	0.6708	0.7889	0.901	0.6276	0.602	0.5402	0.8705	0.6418	0.1914	Agxt
chr1	93068103	93068123	-	CTTGTCGTTGAAGGAGATGA	0.2403	0.6084	0.5778	0.6241	0.4899	0.6565	0.6021	0.55	0.2271	0.36	Agxt
chr1	93083737	93083757	-	GAGAAGAATTGCCAGCCACG	0.3819	0.7379	0.7951	0.5183	0.4903	0.6949	0.6689	1.2392	0.5069	0.8238	Mab21l4
chr1	93083738	93083758	-	TGAGAAGAATTGCCAGCCAC	0.4232	0.5342	0.6675	0.7184	0.5381	0.6702	0.5188	0.4094	0.221	0.205	Mab21l4
chr1	93083794	93083814	-	CCGGGTGCCTGCCTTGGAGG	0.3953	0.4919	0.8283	0.752	0.6438	0.6323	0.6045	0.4843	0.0664	0.0997	Mab21l4
chr1	93083795	93083815	-	ACCGGGTGCCTGCCTTGGAG	0.2236	0.5213	0.8503	0.4201	0.6437	0.6606	0.6292	0.4261	0.1286	0.0723	Mab21l4
chr1	93083796	93083816	-	CACCGGGTGCCTGCCTTGGA	0.2688	0.4428	0.7476	0.577	0.6008	0.5763	0.4228	-0.0385	0.0178	0.0566	Mab21l4
chr1	93083897	93083917	-	ATGCTGCTAATCTGAAGGAA	0.2073	0.6033	0.5384	0.7752	0.4256	0.6415	0.583	0.6769	0.6521	0.4431	Mab21l4
chr1	93087754	93087774	-	CCTGTTGGCCATCCAGTCAC	0.368	0.5904	0.6628	0.7891	0.4221	0.5623	0.5441	0.596	0.5652	0.1844	Mab21l4
chr1	93107832	93107852	-	CGACACGATCTCTCGGATAC	0.4404	0.491	0.7303	0.4885	0.2835	0.4254	0.3499	-0.2653	0.2071	0.0517	Crocc2
chr1	93108824	93108844	-	TTCACTCTCCTCCCGTGCAT	0.5883	0.4923	0.6746	0.4255	0.3035	0.4857	0.4608	-0.12	-0.1637	0.2613	Crocc2
chr1	93108887	93108907	-	TTCCCGCTCAGCATCCGCCT	0.5349	0.4649	0.6982	0.592	0.4162	0.5541	0.4382	-0.5051	-0.34	0.2033	Crocc2
chr1	93111096	93111116	-	GGCCTCAGTGGTATCCAGGC	0.3261	0.4931	0.6673	0.5731	0.6362	0.6462	0.4286	0.2014	0.2774	0.1237	Crocc2
chr1	93112700	93112720	-	CCGAAGGAGGGTGTTTACTT	0.4627	0.4467	0.7538	0.6266	0.3394	0.3694	0.3898	-0.8455	-0.3365	0.1336	Crocc2
chr1	93117244	93117264	-	TGAACATCTGTGAGACCCCT	0.2583	0.5944	0.5268	0.6097	0.5238	0.5922	0.4728	-0.0295	-0.1314	0.4944	Crocc2
chr1	93117278	93117298	-	ATGCAAGCGCTGGGCCGTCC	0.6828	0.4201	0.7208	0.769	0.4162	0.5535	0.3823	-0.3844	-0.0575	0.0159	Crocc2
chr1	93117287	93117307	-	GCAGGCCATATGCAAGCGCT	0.5786	0.5753	0.6329	0.5841	0.6002	0.6345	0.5809	0.488	0.2881	0.405	Crocc2
chr1	93117323	93117343	-	GCTGGCTGTCAGCCGCAGGT	0.3216	0.4901	0.7429	0.6314	0.5296	0.5546	0.6972	0.7035	0.6302	0.4524	Crocc2
chr1	93117959	93117979	-	CACTGCGCCGGGATTTCTGT	0.4932	0.552	0.7917	0.384	0.415	0.5175	0.4116	-0.1796	-0.0505	0.1721	Crocc2
chr1	93118190	93118210	-	CATCTGACTGGGCCACCTTT	0.5021	0.3143	0.7336	0.4354	0.3313	0.3181	0.2042	-0.9784	0.0239	0.2375	Crocc2
chr1	93118267	93118287	-	CCGAGGTGGGCTGCGCAGTC	0.7004	0.4226	0.7334	0.7702	0.6059	0.46	0.2759	-0.5855	-0.2901	0.0029	Crocc2
chr1	93118280	93118300	-	GTGGTGATACAGACCGAGGT	0.6525	0.6859	0.7239	0.7047	0.6869	0.7155	0.6181	0.7951	0.5111	0.2936	Crocc2
chr1	93118315	93118335	-	TGGAGAGCTGGTCCGAGCTG	0.3535	0.5716	0.8141	0.7397	0.7086	0.6686	0.5406	0.7117	0.2386	0.179	Crocc2
chr1	93118316	93118336	-	TTGGAGAGCTGGTCCGAGCT	0.8096	0.4088	0.7523	0.6137	0.5811	0.5026	0.4104	-0.0541	-0.0889	0.0309	Crocc2
chr1	93118788	93118808	-	CAGGAGATGGACAGACGCCT	0.2425	0.5764	0.6013	0.6531	0.5946	0.6478	0.5602	-0.0793	-0.1201	0.2185	Crocc2
chr1	93121815	93121835	-	GTTTAGGGTGCCTTTGTCCT	0.4293	0.4724	0.7538	0.5966	0.4543	0.4781	0.4474	0.1502	-0.0362	0.2418	Crocc2
chr1	93121830	93121850	-	CTGAAGTGCCAGATGGTTTA	0.2154	0.2856	0.7727	0.5027	0.1958	0.3337	0.2697	-0.9074	-0.0645	0.1053	Crocc2
chr1	93126184	93126204	-	GTTTCTTGTTTGTGACCTAG	0.265	0.6108	0.5823	0.5388	0.1185	0.524	0.1638	-0.4578	-0.4725	0.388	Crocc2
chr1	93126185	93126205	-	TGTTTCTTGTTTGTGACCTA	0.2365	0.4409	0.6877	0.5773	0.204	0.4992	0.2462	-0.7273	-0.8046	0.2408	Crocc2
chr1	93126312	93126332	-	TTCCTGCTTAGCCAGTAGTT	0.4709	0.4321	0.705	0.4601	0.2857	0.3109	0.3272	-0.5031	0.0391	0.051	Crocc2
chr1	93129160	93129180	-	CAACTGCGTTGTCAGTCGCT	0.5052	0.5129	0.705	0.4688	0.2286	0.4138	0.2876	-0.4629	-0.4184	0.167	Crocc2
chr1	93129187	93129207	-	TCCTTCTAGCTGTTCCTGCT	0.2074	0.4075	0.6862	0.5091	0.4244	0.487	0.4426	-0.5149	-0.717	0.13	Crocc2
chr1	93136951	93136971	-	TGGTGGTAACGGTAGCCTGG	0.687	0.6267	0.8423	0.643	0.8453	0.7874	0.7099	1.0766	0.8926	0.443	Crocc2
chr1	93136952	93136972	-	ATGGTGGTAACGGTAGCCTG	0.3802	0.4475	0.7749	0.8973	0.6675	0.7173	0.6895	0.7529	0.3512	0.0865	Crocc2
chr1	93136953	93136973	-	CATGGTGGTAACGGTAGCCT	0.7436	0.4173	0.6736	0.6232	0.4597	0.4747	0.4561	-0.4603	-0.4813	0.089	Crocc2
chr1	93136992	93137012	-	CTCTTCAAACTGGACCTGGA	0.2451	0.5809	0.6862	0.525	0.5419	0.6642	0.3724	-0.1717	-0.3505	0.2541	Crocc2
chr1	93184038	93184058	-	GGCGATGGGGAAGGCCACGG	0.3745	0.5344	0.7432	0.9382	0.7548	0.7275	0.5439	0.6571	0.1904	0.157	Sned1
chr1	93184040	93184060	-	TTGGCGATGGGGAAGGCCAC	0.2503	0.3613	0.7312	0.9004	0.6485	0.6098	0.4606	0.0227	0.0908	0.031	Sned1
chr1	93184051	93184071	-	CACAGCGGTCTTTGGCGATG	0.4717	0.6118	0.7291	0.6134	0.5634	0.5773	0.452	-0.0401	-0.3795	0.0521	Sned1
chr1	93184052	93184072	-	ACACAGCGGTCTTTGGCGAT	0.9937	0.5189	0.705	0.4285	0.4053	0.4553	0.329	-0.5933	-0.3654	0.0447	Sned1
chr1	93187363	93187383	-	CCTGCGTTGAAACCTGCCTG	0.7097	0.5319	0.7537	0.581	0.6206	0.7243	0.5657	1.0244	0.3303	0.286	Sned1
chr1	93187364	93187384	-	ACCTGCGTTGAAACCTGCCT	0.8462	0.5212	0.7161	0.4505	0.4819	0.5725	0.3151	-0.5753	-0.8227	0.1118	Sned1
chr1	93187410	93187430	-	TGTCTGCTGTGCGCGACCCG	0.787	0.6247	0.8518	0.7362	0.613	0.695	0.5674	0.7374	-0.2021	0.7393	Sned1
chr1	93187411	93187431	-	ATGTCTGCTGTGCGCGACCC	0.8688	0.4419	0.6368	0.6753	0.4981	0.6175	0.486	0.0797	-0.224	0.0456	Sned1
chr1	93187468	93187488	-	ATTCTAAACGCCCAGCGGCC	1.0	0.5074	0.6815	0.4746	0.105	0.3589	0.2543	-0.4221	-0.5336	0.1215	Sned1
chr1	93187499	93187519	-	GCAGCCCCCCACGCGCACCT	0.5052	0.4268	0.7172	0.5169	0.386	0.5759	0.5996	0.3751	0.1916	0.3194	Sned1
chr1	93189846	93189866	-	CCCACCATTCTGACAGGGGT	0.3209	0.5792	0.5489	0.4873	0.5879	0.6393	0.4366	0.0144	-0.4485	0.0909	Sned1
chr1	93189876	93189896	-	GCTGAAGCTGTTGACACCAT	0.3943	0.6232	0.7161	0.8662	0.561	0.617	0.6078	0.2036	0.2263	0.515	Sned1
chr1	93189907	93189927	-	TGGGTCCCTTGAAGCCGGCT	0.8481	0.5029	0.6106	0.7439	0.6334	0.6347	0.4719	-0.1402	-0.3427	0.0536	Sned1
chr1	93192762	93192782	-	TTTGTTGTCACACGGAGATT	0.4959	0.4393	0.6594	0.5151	0.1354	0.3909	0.2065	-0.1776	0.0635	0.131	Sned1
chr1	93192997	93193017	-	ACTGCATTCATCCACATCTA	0.2919	0.5273	0.6463	0.3558	0.369	0.4756	0.5651	0.2071	0.6631	0.4351	Sned1
chr1	93193025	93193045	-	ATGATCCCCCATTCTGGCAT	0.4676	0.589	0.7303	0.5574	0.2982	0.5413	0.455	0.0459	-0.1499	0.2546	Sned1
chr1	93193089	93193109	-	TCACACTGAGGTCCCTCGAA	0.9088	0.6134	0.6957	0.5371	0.4639	0.5205	0.4832	0.2887	0.5748	0.3345	Sned1
chr1	93198957	93198977	-	CCAAGCCCATGAAGCCTTCA	0.2989	0.5077	0.6594	0.581	0.3218	0.4052	0.2292	-0.6248	0.0893	0.1839	Sned1
chr1	93199593	93199613	-	CACTGCGTGTTCATGTTGCA	0.4311	0.616	0.6673	0.4722	0.3885	0.5243	0.5129	-0.4584	-0.6094	0.4746	Sned1
chr1	93200225	93200245	-	GCAAGGGTCTGAGTCGCAGG	0.5288	0.666	0.8235	0.8895	0.5977	0.6809	0.605	1.0689	0.4463	0.6796	Sned1
chr1	93200226	93200246	-	AGCAAGGGTCTGAGTCGCAG	0.3611	0.5407	0.7856	0.5517	0.6102	0.6885	0.4965	0.5095	0.3656	0.2689	Sned1
chr1	93200227	93200247	-	AAGCAAGGGTCTGAGTCGCA	0.5543	0.6246	0.6815	0.7337	0.5712	0.6111	0.4388	0.2548	0.2158	0.1567	Sned1
chr1	93200270	93200290	-	GCACGTGTAGGAGTCCTCGT	0.6584	0.6741	0.7303	0.6749	0.577	0.6483	0.5686	0.8834	1.0187	0.6617	Sned1
chr1	93200298	93200318	-	GCCTGCCGTGGAATCCACGA	0.5473	0.684	0.7303	0.6623	0.6025	0.6777	0.765	1.0459	0.725	0.7574	Sned1
chr1	93201855	93201875	-	GTCTCCCAGTGAATCTATAA	0.5439	0.4346	0.6463	0.4028	0.2349	0.4769	0.3575	-0.441	0.2217	0.3879	Sned1
chr1	93202337	93202357	-	ATACATGGGCTCCGGAAGCA	0.5408	0.6098	0.639	0.5298	0.4525	0.5351	0.5818	0.2387	0.1209	0.4163	Sned1
chr1	93203037	93203057	-	TAGCATGCTCCACCTCCTCA	0.2399	0.6188	0.7444	0.4021	0.4932	0.6281	0.6244	0.7618	0.782	0.6018	Sned1
chr1	93203096	93203116	-	GCCGGGCTCACATGTGTACA	0.5784	0.5883	0.6971	0.4593	0.5343	0.6326	0.4661	0.4413	0.2923	0.2365	Sned1
chr1	93203132	93203152	-	ACAGACACGTATATGGCTGA	0.284	0.6903	0.7019	0.5803	0.4676	0.6563	0.5531	0.7564	0.6414	0.36	Sned1
chr1	93203182	93203202	-	ACAGAATCACCAATGCACTG	0.3288	0.8083	0.7716	0.4188	0.3378	0.7053	0.7452	1.1146	0.5384	0.6542	Sned1
chr1	93208287	93208307	-	AGTGGACTCCTTCATACCCC	0.4685	0.6235	0.7303	0.5518	0.5982	0.6928	0.6622	1.0527	1.0174	0.4464	Sned1
chr1	93209398	93209418	-	ACCGGCCTCCGTGCTGGCAG	0.2774	0.4501	0.8425	0.7468	0.61	0.6	0.5644	0.5363	-0.225	0.2833	Sned1
chr1	93209399	93209419	-	CACCGGCCTCCGTGCTGGCA	0.2773	0.3901	0.7097	0.4616	0.4038	0.4673	0.3248	-0.4965	-0.5783	0.0181	Sned1
chr1	93209986	93210006	-	AAGCAGGGGTCACTCACTGA	0.2981	0.6003	0.768	0.7489	0.5983	0.6564	0.6487	0.5862	0.5938	0.0402	Sned1
chr1	93210015	93210035	-	AGTAGCCGCGGCTCCCACAG	0.5421	0.6364	0.8425	0.7542	0.759	0.7004	0.6881	1.0239	0.6088	0.441	Sned1
chr1	93210016	93210036	-	CAGTAGCCGCGGCTCCCACA	0.9562	0.5131	0.8152	0.5383	0.6035	0.6696	0.5827	0.4572	0.7077	0.2867	Sned1
chr1	93210056	93210076	-	CACTTTGCAGGTACAGCTGT	0.33	0.5901	0.6345	0.3844	0.4632	0.6338	0.3989	-0.5924	-0.6959	0.0884	Sned1
chr1	93210423	93210443	-	CTACCCTGAGGGCTGTTGGT	0.2408	0.4798	0.6731	0.4564	0.5847	0.5786	0.5302	0.2673	0.3545	0.4909	Sned1
chr1	93229500	93229520	-	CAGTATGCATATTTCAGGAT	0.561	0.4217	0.6248	0.4732	0.4824	0.584	0.1744	-0.3908	-0.0682	0.0959	Mterf4
chr1	93230540	93230560	-	CCGAGTTGTGAAGGTCCTCA	0.3459	0.6426	0.6452	0.6032	0.7314	0.6433	0.4009	-0.0523	-0.1112	0.5969	Mterf4
chr1	93230570	93230590	-	GGTTTTCACCATGCATCAGC	0.4302	0.5668	0.6345	0.3178	0.0128	0.4898	0.3454	-0.6822	-0.6496	0.2296	Mterf4
chr1	93232447	93232467	-	TTTCAGAACTCCTACTCTTG	0.254	0.5368	0.8093	0.4151	0.2638	0.4613	0.4491	-0.5402	-0.457	0.142	Mterf4
chr1	93232448	93232468	-	GTTTCAGAACTCCTACTCTT	0.2787	0.3322	0.5647	0.311	0.3967	0.4696	0.3388	-0.382	0.0663	0.1274	Mterf4
chr1	93232544	93232564	-	ATCCGTTCCCTCCAGGACAT	0.2625	0.5502	0.7444	0.584	0.5039	0.5449	0.4992	0.2753	0.3493	0.1134	Mterf4
chr1	93248806	93248826	-	GAGAGATGTTGCTCCTTACT	0.4206	0.4891	0.7161	0.5501	0.441	0.4132	0.2464	-0.3987	0.275	0.1432	Pask
chr1	93248867	93248887	-	GTGGGGTCAGATTTAGATGT	0.3854	0.6003	0.658	0.5961	0.5682	0.6677	0.682	0.8335	0.8272	0.1868	Pask
chr1	93249113	93249133	-	CCCGTGTCTTTCTGTGATCT	0.4284	0.3815	0.6688	0.4503	0.238	0.3462	0.2237	-0.5251	-0.7199	0.0055	Pask
chr1	93249194	93249214	-	TTATCCAAGTCAAGCTGTGA	0.3025	0.6073	0.5754	0.4305	0.1027	0.564	0.495	-0.2351	-0.0675	0.3567	Pask
chr1	93249360	93249380	-	CCCACAGTACAGAAGCGAGT	0.7966	0.6394	0.6651	0.247	0.3686	0.6344	0.5412	0.2779	0.387	0.3678	Pask
chr1	93249447	93249467	-	TGTCAGCAGTCCTAACCCCT	0.2988	0.5479	0.6722	0.5704	0.6092	0.6451	0.6287	0.2117	0.37	0.5269	Pask
chr1	93249621	93249641	-	TTCAGCAGCAGAGAGCTACA	0.2196	0.5991	0.7303	0.3929	0.4265	0.5712	0.7518	0.5057	0.6918	0.6418	Pask
chr1	93249656	93249676	-	GGCCAGCATATCCATGTCTT	0.3244	0.4842	0.7396	0.444	0.4454	0.4476	0.523	-0.2602	0.066	0.0898	Pask
chr1	93252010	93252030	-	GATGAGACCCTGAAGCTGGT	0.3626	0.6426	0.7381	0.3998	0.4277	0.6644	0.6851	0.5057	0.4093	0.4211	Pask
chr1	93252050	93252070	-	AATTGACGTGGTGTTGGCAC	0.5733	0.5514	0.7303	0.7004	0.4015	0.6473	0.4964	0.4621	0.25	0.2373	Pask
chr1	93253146	93253166	-	TCGACATTGGCAGAAAGAGT	0.5343	0.5943	0.5647	0.4466	0.4252	0.6577	0.4848	0.8398	0.7329	0.1562	Pask
chr1	93259399	93259419	-	GGACATCGTCAGCCGAATTG	0.8824	0.5751	0.8471	0.373	0.4933	0.6796	0.6608	1.1555	0.762	0.2714	Pask
chr1	93263403	93263423	-	GCCTGGCTTCAGGATGCTCT	0.2565	0.4435	0.7869	0.3545	0.4262	0.5154	0.4977	-0.0082	-0.1068	0.0151	Pask
chr1	93263455	93263475	-	GACCCTACAGCTGGGCCACT	0.3407	0.4582	0.6037	0.5521	0.4318	0.3935	0.463	-0.3346	0.1144	0.1316	Pask
chr1	93263463	93263483	-	AGTATGCTGACCCTACAGCT	0.561	0.6714	0.6234	0.4253	0.5665	0.6411	0.6845	0.9577	1.0773	0.4166	Pask
chr1	93274004	93274024	-	AACTAAACCTAGTACCTTCT	0.4608	0.4076	0.7208	0.3977	0.21	0.3887	0.2007	-1.0144	0.1118	0.0112	Ppp1r7
chr1	93305018	93305038	-	AGAGCTCCCAACTCTGCTGG	0.2507	0.5583	0.7443	0.5751	0.5508	0.664	0.5966	0.9485	0.3691	0.2107	Ano7
chr1	93305047	93305067	-	ATAGATGGCTTACCAATTGG	0.3667	0.696	0.7183	0.5998	0.6565	0.7286	0.7273	0.8599	0.8376	0.6625	Ano7
chr1	93305048	93305068	-	GATAGATGGCTTACCAATTG	0.407	0.4514	0.7858	0.49	0.6058	0.6827	0.5588	0.3517	0.2776	0.0234	Ano7
chr1	93308183	93308203	-	GTGTCTGTCTTGTCCTTCGT	0.3249	0.4402	0.6793	0.5136	0.4826	0.6144	0.3997	-0.2385	-0.21	0.2523	Ano7
chr1	93312586	93312606	-	TAGTAGCAAAGCACAGCCCA	0.4183	0.6364	0.658	0.7007	0.6026	0.7152	0.7024	1.138	0.9751	0.5136	Ano7
chr1	93313277	93313297	-	GACCAGTTGGAGGCCTGGTT	0.3327	0.4033	0.7523	0.5611	0.5519	0.4753	0.4509	-0.5375	0.0096	0.0641	Ano7
chr1	93313305	93313325	-	GATGCCCAGCCACTCCAGAA	0.3145	0.6457	0.64	0.6538	0.4535	0.5989	0.6762	0.7819	0.9102	0.5324	Ano7
chr1	93313327	93313347	-	CGTGCTCCAGCAGGATATTG	0.5168	0.5027	0.606	0.5723	0.4411	0.5406	0.5643	0.5441	0.4106	0.1712	Ano7
chr1	93313328	93313348	-	ACGTGCTCCAGCAGGATATT	0.9354	0.2533	0.6736	0.4913	0.2954	0.3437	0.1721	-0.7718	0.5262	0.0556	Ano7
chr1	93313361	93313381	-	TGGCAGGAGTAATACTCGGG	0.8352	0.7026	0.7464	0.8503	0.6305	0.7008	0.5388	1.0519	0.6614	0.3896	Ano7
chr1	93313362	93313382	-	CTGGCAGGAGTAATACTCGG	0.6396	0.6848	0.6343	0.7942	0.6988	0.7323	0.6764	0.8706	0.4362	0.294	Ano7
chr1	93313363	93313383	-	ACTGGCAGGAGTAATACTCG	0.6135	0.7151	0.7999	0.2727	0.6212	0.7053	0.6554	1.0645	0.5311	0.1068	Ano7
chr1	93313364	93313384	-	AACTGGCAGGAGTAATACTC	0.4717	0.4764	0.7052	0.4854	0.5192	0.6329	0.5599	0.259	0.6915	0.0981	Ano7
chr1	93316314	93316334	-	CCAGGATCTCAAATAGCTGT	0.4134	0.5759	0.6203	0.448	0.3144	0.5914	0.481	0.5475	0.4271	0.4064	Ano7
chr1	93319920	93319940	-	GTGACACAGCTCCTGCCTGT	0.2049	0.591	0.6604	0.5607	0.5446	0.6704	0.6467	0.6953	0.7476	0.4084	Ano7
chr1	93320013	93320033	-	TTCATTCCATACCTGGGCCA	0.4589	0.5233	0.7019	0.4505	0.4339	0.5587	0.5104	0.0049	-0.2963	0.4895	Ano7
chr1	93322284	93322304	-	GGGGCCGTTGCAGCGAACTG	0.844	0.64	0.7585	0.6236	0.6447	0.6901	0.5753	0.8374	0.2563	0.1371	Ano7
chr1	93322285	93322305	-	GGGGGCCGTTGCAGCGAACT	0.891	0.3768	0.6877	0.6483	0.6107	0.5652	0.3132	-0.5404	-0.5627	0.0125	Ano7
chr1	93322305	93322325	-	ATGGGGTTCAGGGCTGTCAT	0.2677	0.4183	0.8152	0.6297	0.6163	0.5937	0.5408	-0.1143	0.1672	0.0511	Ano7
chr1	93322315	93322335	-	TTCCCCCGTGATGGGGTTCA	0.2004	0.4248	0.6179	0.6835	0.4497	0.3094	0.4451	-0.8684	-0.7183	0.0713	Ano7
chr1	93322322	93322342	-	GCTCATCTTCCCCCGTGATG	0.6207	0.6102	0.8141	0.3615	0.5198	0.6174	0.4107	0.4556	-0.0071	0.1983	Ano7
chr1	93322323	93322343	-	GGCTCATCTTCCCCCGTGAT	0.7646	0.4104	0.6117	0.429	0.5843	0.5494	0.3752	-0.4773	-0.3226	0.0414	Ano7
chr1	93322344	93322364	-	CGATTCTTCTCAGGAAAGTA	0.3906	0.4865	0.5148	0.3167	0.3133	0.5275	0.4346	-0.4524	-0.274	0.5153	Ano7
chr1	93323271	93323291	-	ACCCCATCTTGTTAGGACCT	0.2975	0.5605	0.6321	0.3223	0.4452	0.5168	0.5737	0.1999	0.1741	0.1282	Ano7
chr1	93325040	93325060	-	CTGGAAGATGAACACCTTGA	0.2564	0.5737	0.7019	0.6521	0.5322	0.659	0.5238	-0.1918	0.1496	0.3536	Ano7
chr1	93325084	93325104	-	TTGAAGAAGGCGATATACAC	0.6006	0.6498	0.6911	0.6012	0.4044	0.6704	0.5455	0.8202	1.0049	0.188	Ano7
chr1	93325368	93325388	-	ACAAGGTGTGGTAGTTGCCC	0.4305	0.5223	0.6829	0.5514	0.6024	0.6984	0.6408	0.8496	0.9533	0.2166	Ano7
chr1	93347851	93347871	-	AGCGACACTGTTGTCATCAG	0.5025	0.6359	0.7858	0.7417	0.6702	0.686	0.6135	0.6793	0.2943	0.256	Hdlbp
chr1	93347852	93347872	-	AAGCGACACTGTTGTCATCA	1.0	0.6148	0.6594	0.3373	0.4385	0.5266	0.3696	-0.103	0.0601	0.0312	Hdlbp
chr1	93349091	93349111	-	AGTTTCACAAGAATATCATC	0.3148	0.5368	0.6061	0.261	0.1582	0.5409	0.3231	-0.0983	0.7759	0.1359	Hdlbp
chr1	93351539	93351559	-	GATTTCATCGCACAATCATT	0.6556	0.3905	0.6345	0.4244	0.0581	0.3385	0.1767	-0.4096	0.1297	0.3643	Hdlbp
chr1	93353037	93353057	-	CGAATTGAGGGAGACCCACA	0.4057	0.6856	0.7161	0.6644	0.6029	0.6453	0.5416	0.4047	0.4239	0.6342	Hdlbp
chr1	93353049	93353069	-	AGTAACCTGATCCGAATTGA	0.7074	0.4905	0.5778	0.345	0.3644	0.6352	0.55	-0.0464	0.2114	0.3372	Hdlbp
chr1	93355930	93355950	-	GAGGACAAGATCACCCTGGA	0.2691	0.651	0.6673	0.6008	0.6128	0.6775	0.5787	0.3948	0.3859	0.1995	Hdlbp
chr1	93357850	93357870	-	AGAGGCGAACCTGAAAAGTT	0.5875	0.4723	0.6141	0.5706	0.5218	0.6091	0.5178	0.165	0.5404	0.1466	Hdlbp
chr1	93357958	93357978	-	AAGTATGTTATTGGGCCAAA	0.2533	0.5543	0.6169	0.7107	0.4363	0.4628	0.3162	-0.7951	-0.4227	0.2458	Hdlbp
chr1	93357966	93357986	-	CTCAGCACAAGTATGTTATT	0.4866	0.332	0.7019	0.2968	0.3027	0.3339	0.0794	-1.5089	-0.3699	0.0614	Hdlbp
chr1	93358815	93358835	-	GGGCCGTACAACAGACTTGT	0.7735	0.5224	0.5315	0.5462	0.4439	0.5951	0.5178	-0.1117	0.3857	0.1879	Hdlbp
chr1	93358835	93358855	-	CTTTCCACCCCTTCATCGCT	0.2746	0.4258	0.5442	0.217	0.0	0.3355	0.291	-0.5056	-0.3439	0.3643	Hdlbp
chr1	93364813	93364833	-	GCTAGACTACAGACACAGGT	0.3656	0.6794	0.6187	0.5437	0.5543	0.6839	0.7375	0.9874	0.885	0.7201	Hdlbp
chr1	93488889	93488909	-	CTTCGTACTTGCCTAATGAT	0.3402	0.4845	0.5999	0.4742	0.3847	0.498	0.3484	-0.085	0.2812	0.4597	Farp2
chr1	93491073	93491093	-	GCAGCTGACCAGGGTCAGGC	0.2262	0.5152	0.6022	0.3862	0.4652	0.5693	0.4739	0.0512	0.0173	0.2347	Farp2
chr1	93496829	93496849	-	TTTGAGGTGTTCTCGATCCA	0.589	0.5302	0.7538	0.6022	0.3948	0.5485	0.6241	0.1911	0.055	0.6002	Farp2
chr1	93496867	93496887	-	TCTAGAGATTTCTCCTGGTT	0.2775	0.3816	0.6531	0.7268	0.4857	0.5491	0.3044	-0.6058	-0.329	0.0373	Farp2
chr1	93502178	93502198	-	TAATACTTACATGGACCTCA	0.4494	0.6115	0.5494	0.261	0.3701	0.6308	0.4617	0.1416	0.3091	0.1838	Farp2
chr1	93507457	93507477	-	CGGTGAAGGAGACGCTCTGG	0.6756	0.6585	0.7291	0.7565	0.7886	0.7295	0.5934	0.8972	0.505	0.0298	Farp2
chr1	93507458	93507478	-	TCGGTGAAGGAGACGCTCTG	1.0	0.6839	0.8565	0.7339	0.6702	0.7333	0.5546	0.4247	0.1179	0.1337	Farp2
chr1	93507553	93507573	-	TCAAATTGGGCAGACCAGGA	0.2293	0.6256	0.6673	0.5835	0.3737	0.5613	0.3678	0.4743	0.3568	0.1208	Farp2
chr1	93507591	93507611	-	GGGAGCCTGCGGATCCACAA	1.0	0.6836	0.7775	0.8438	0.6719	0.7089	0.673	0.5022	0.5299	0.5288	Farp2
chr1	93507684	93507704	-	CACGGGGGGTCCAGGGAGAT	0.7567	0.3963	0.6767	0.831	0.5714	0.3952	0.1934	-0.8255	-0.648	0.0063	Farp2
chr1	93507691	93507711	-	GCCGGAGCACGGGGGGTCCA	0.6456	0.4534	0.735	0.5889	0.6031	0.5267	0.3388	0.1675	0.0441	0.1049	Farp2
chr1	93507699	93507719	-	TGGACCAGGCCGGAGCACGG	0.2308	0.6384	0.7915	0.5982	0.8029	0.8135	0.7417	1.4571	0.8844	0.1143	Farp2
chr1	93507700	93507720	-	CTGGACCAGGCCGGAGCACG	0.6115	0.4688	0.69	0.8768	0.7227	0.6617	0.5969	0.4736	-0.1687	0.0215	Farp2
chr1	93507701	93507721	-	CCTGGACCAGGCCGGAGCAC	0.4717	0.4181	0.7019	0.6787	0.5734	0.5782	0.5561	0.4349	0.4045	0.0643	Farp2
chr1	93531927	93531947	-	GCACGCTCCGGAACCACTGT	0.6338	0.5909	0.7586	0.4165	0.5665	0.6694	0.6307	0.642	0.6353	0.4709	Farp2
chr1	93533083	93533103	-	CTGGTGATCACCTTTTAAGT	0.6407	0.5063	0.7396	0.4789	0.342	0.4497	0.2777	-0.5924	-0.2407	0.3068	Farp2
chr1	93535304	93535324	-	TAGTGGACTAGCCTCTGGAC	0.5663	0.645	0.705	0.5733	0.586	0.6679	0.5902	0.6114	0.8069	0.0951	Farp2
chr1	93553643	93553663	-	CAGCCATTGAGCTGGCCAAG	0.2866	0.6722	0.6592	0.5774	0.5832	0.5684	0.5401	0.323	0.2017	0.2703	Stk25
chr1	93553871	93553891	-	TGGCAGACTTCGGTGTGGCT	0.7746	0.5127	0.7381	0.6033	0.4868	0.604	0.5362	0.0601	-0.2024	0.1515	Stk25
chr1	93553905	93553925	-	AACGTGCTGCTCTCGGAGCA	0.6931	0.5874	0.7192	0.5926	0.5295	0.5491	0.582	0.4116	0.0327	0.2128	Stk25
chr1	93556909	93556929	-	TCATTTGGGGAGGTGTACAA	0.3118	0.5752	0.7633	0.6388	0.2848	0.5668	0.5724	0.0222	-0.0347	0.3708	Stk25
chr1	93556923	93556943	-	GCATTGGCAAAGGCTCATTT	0.4366	0.4233	0.7869	0.3219	0.2488	0.3759	0.2559	-0.9302	-0.1729	0.2525	Stk25
chr1	93614234	93614254	-	GCCACCAGCTCCTTGTCTGT	0.2254	0.5303	0.6604	0.2723	0.4316	0.5368	0.4663	0.2716	0.342	0.2783	Bok
chr1	93614256	93614276	-	CCGGCCTAGTGCCTTAGCCT	0.597	0.5246	0.6746	0.5054	0.4575	0.3696	0.4583	-0.2242	-0.2271	0.103	Bok
chr1	93616904	93616924	-	GCCACGTTCCGGTATACGCT	0.9876	0.557	0.6683	0.2976	0.5097	0.6557	0.5948	0.657	0.4794	0.5873	Bok
chr1	93621808	93621828	-	CCCCGCGGCCACGGAATACA	1.0	0.4694	0.6345	0.5418	0.464	0.5055	0.3835	-0.1018	-0.2705	0.1822	Bok
chr1	93677808	93677828	-	GGTCATTCTGTCGGCCTCGG	0.8399	0.6072	0.7291	0.7942	0.6333	0.6758	0.4586	0.4985	-0.2698	0.259	Thap4
chr1	93677809	93677829	-	AGGTCATTCTGTCGGCCTCG	0.6691	0.6169	0.6451	0.2903	0.5117	0.5716	0.4587	-0.0689	-0.6172	0.2787	Thap4
chr1	93678128	93678148	-	ATGGACGACTTCACACCTCC	0.6411	0.5498	0.6487	0.4529	0.5479	0.6577	0.4101	0.0319	0.3647	0.0706	Thap4
chr1	93678171	93678191	-	TTCCTCCACCGACGCTGAGG	0.4966	0.5052	0.7574	0.6445	0.4478	0.6176	0.6728	0.6694	0.1465	0.0882	Thap4
chr1	93678172	93678192	-	CTTCCTCCACCGACGCTGAG	0.7292	0.5766	0.7427	0.4044	0.3664	0.574	0.626	0.0491	-0.3777	0.2983	Thap4
chr1	93678173	93678193	-	TCTTCCTCCACCGACGCTGA	0.7101	0.4594	0.6746	0.3902	0.3612	0.6141	0.5757	0.2958	-0.0516	0.1618	Thap4
chr1	93678436	93678456	-	GCCACACAAGCGCAGAGACA	0.2255	0.6003	0.6935	0.421	0.5008	0.6676	0.6056	1.0764	1.0115	0.2825	Thap4
chr1	93678458	93678478	-	AAGACCACAGCGGCCATGAG	0.3306	0.5941	0.7427	0.5551	0.626	0.6602	0.5899	0.8142	0.4487	0.1618	Thap4
chr1	93703412	93703432	-	CATTACGTACTTGAGGACCT	0.9657	0.666	0.7019	0.5124	0.4981	0.5923	0.6631	0.478	0.5398	0.2788	Atg4b
chr1	93708465	93708485	-	AGTGCAGCCGCCCCAACACA	0.6417	0.6033	0.6355	0.4797	0.4803	0.6692	0.6933	0.9176	0.7775	0.5168	Atg4b
chr1	93722547	93722567	-	TTGCTGGACGCTGCTGCACG	0.4232	0.578	0.8518	0.7235	0.4218	0.5741	0.6025	0.6908	-0.0913	0.1511	Dtymk
chr1	93722548	93722568	-	ATTGCTGGACGCTGCTGCAC	0.8621	0.4503	0.6179	0.5877	0.1948	0.544	0.4996	0.2023	0.2486	0.0558	Dtymk
chr1	93722610	93722630	-	TGGTGTAAACAACCGGACGT	0.9154	0.6939	0.7019	0.5112	0.66	0.6941	0.595	0.2751	-0.041	0.1335	Dtymk
chr1	93726127	93726147	-	GGACAGATACGCCTTTTCTG	0.588	0.6222	0.8235	0.4076	0.5269	0.6983	0.6182	-0.1204	-0.2336	0.7975	Dtymk
chr1	93726128	93726148	-	TGGACAGATACGCCTTTTCT	0.9275	0.3158	0.6935	0.3228	0.3984	0.4141	0.1432	-1.5538	-0.8208	0.0166	Dtymk
chr1	93726165	93726185	-	ATTAAGGCGAAGTTGAACCA	0.6275	0.7021	0.7727	0.5786	0.4609	0.7254	0.756	1.3065	1.1217	0.8568	Dtymk
chr1	93728533	93728553	-	GCTCTTCTCTGCAAACCGCT	0.3815	0.6061	0.5857	0.2821	0.2314	0.5003	0.3855	-0.1934	-0.3224	0.8964	Dtymk
chr1	93729484	93729504	-	CGTGCTGGCAAGACCACGCA	0.6226	0.6262	0.6589	0.6227	0.6046	0.6313	0.5189	0.3961	0.2056	0.3414	Dtymk
chr1	93729514	93729534	-	GGAGCGCTCATCGTGCTGGA	0.495	0.588	0.6494	0.614	0.5272	0.6765	0.6309	0.9946	0.6325	0.7924	Dtymk
chr1	93733786	93733806	-	AAGTTCCTCTGAAGTTCACA	0.2161	0.6423	0.6452	0.4177	0.3201	0.5881	0.5432	0.4435	0.54	0.732	Ing5
chr1	93739572	93739592	-	CTGGAGGTGCTCCACACGCT	0.6843	0.4853	0.7192	0.7679	0.6216	0.4954	0.5421	0.3968	0.3293	0.1461	Ing5
chr1	93740420	93740440	-	CGTCCGCCGGCCTCGGCCCC	0.8099	0.32	0.7407	0.6699	0.5482	0.3269	0.3844	-0.4578	-0.6566	0.0149	Ing5
chr1	93754039	93754059	-	CAGACCATCTGGACACCAGA	0.2499	0.6678	0.6119	0.5074	0.5413	0.6534	0.455	0.5001	0.551	0.851	D2hgdh
chr1	93754104	93754124	-	CAACCCCACACAAGCTCTCT	0.3572	0.4289	0.6037	0.4092	0.243	0.3061	0.2514	-0.8437	-0.1258	0.0161	D2hgdh
chr1	93754141	93754161	-	AGGGGCTGTACACACCCCGA	0.5983	0.6601	0.7303	0.8868	0.7434	0.5009	0.6439	0.3972	0.384	0.6438	D2hgdh
chr1	93754160	93754180	-	GAGTATGCTCTGTGAGCCAA	0.2664	0.5813	0.5966	0.7013	0.583	0.6858	0.4805	0.2313	-0.0423	0.2401	D2hgdh
chr1	93754215	93754235	-	TTGCACCGGATATCGCTCAG	0.8462	0.7415	0.7999	0.7683	0.5352	0.6365	0.6433	1.0998	0.6791	0.2575	D2hgdh
chr1	93754216	93754236	-	GTTGCACCGGATATCGCTCA	1.0	0.5546	0.6604	0.4876	0.4566	0.6783	0.5959	0.8221	0.6606	0.1511	D2hgdh
chr1	93763146	93763166	-	ACATTCACAGCCTTAGGCCT	0.3884	0.5337	0.6345	0.5277	0.0679	0.2664	0.586	0.0726	-0.0661	0.2944	D2hgdh
chr1	93950265	93950285	-	CCTCCGTAGCACCAGGCGGT	0.4285	0.494	0.6494	0.5993	0.521	0.6317	0.6074	0.5008	0.2749	0.1157	Neu4
chr1	93950410	93950430	-	CACTCAGAGTGCCCCACTGA	0.5375	0.6024	0.6746	0.4854	0.5896	0.6027	0.5531	0.2849	0.3039	0.0775	Neu4
chr1	93950473	93950493	-	GCTCATCCAGCACCGGGCAA	0.5348	0.5757	0.7444	0.5618	0.5133	0.6013	0.4928	0.2056	0.0757	0.5882	Neu4
chr1	93950479	93950499	-	CAGAGTGCTCATCCAGCACC	0.2474	0.5782	0.6487	0.7278	0.4652	0.6279	0.6127	0.7062	0.6644	0.0884	Neu4
chr1	93952287	93952307	-	ACTGTAGAATGCCAAGGAGT	0.235	0.5962	0.6345	0.4338	0.4343	0.65	0.6361	0.7428	0.6979	0.1264	Neu4
chr1	93952420	93952440	-	CCTGCACACGGTTACCCAGA	0.3485	0.6399	0.6604	0.5343	0.4893	0.5928	0.4739	0.4128	0.5983	0.3537	Neu4
chr1	93952550	93952570	-	TCATCCTGAGGCTCGATTGA	0.2369	0.4811	0.6746	0.4399	0.4015	0.5527	0.5974	0.0434	0.3697	0.5457	Neu4
chr1	93952609	93952629	-	GTACTCTGAGATTGAAGCAT	0.625	0.5667	0.5636	0.4175	0.5399	0.6785	0.6142	0.3782	0.3327	0.5072	Neu4
chr1	93968499	93968519	-	GGTATCATGAGTGCCCTAGT	0.5259	0.5869	0.7161	0.5761	0.4895	0.5029	0.6222	0.5832	1.1382	0.3253	Pdcd1
chr1	93969229	93969249	-	GCATTTCAGAGGTCCCCAAT	0.5	0.5245	0.7491	0.5714	0.2532	0.3598	0.2686	-0.6046	0.379	0.5693	Pdcd1
chr1	93980152	93980172	-	TGCAGTTGAGCTGGCAATCA	0.263	0.514	0.6594	0.6485	0.5275	0.5672	0.4639	-0.0489	0.1044	0.0314	Pdcd1
chr1	95241551	95241571	-	AGGCCCGGAGCAGCCGCGCG	0.4568	0.4813	0.7239	0.9014	0.6956	0.6058	0.4558	0.534	0.0987	0.2965	Fam174a
chr1	95241679	95241699	-	AGCGTGTGCGGCCCGGGCTT	0.8124	0.3396	0.7964	0.597	0.4709	0.4329	0.3226	-0.485	-0.5482	0.0168	Fam174a
chr1	95241685	95241705	-	GGCGACAGCGTGTGCGGCCC	0.6495	0.3716	0.7066	0.5112	0.5736	0.5212	0.3831	-0.3493	-0.5457	0.0211	Fam174a
chr1	95241720	95241740	-	CCCGAGGCTGGGCCGCGGTG	0.5854	0.4966	0.8503	0.8007	0.6683	0.5705	0.4225	-0.5722	-0.7606	0.0357	Fam174a
chr1	95241721	95241741	-	CCCCGAGGCTGGGCCGCGGT	0.4821	0.271	0.7571	0.6494	0.7292	0.519	0.3212	-0.909	-1.1805	0.0222	Fam174a
chr1	95241731	95241751	-	CTGAGCTTGGCCCCGAGGCT	0.4431	0.4049	0.7098	0.558	0.5137	0.3427	0.2538	-0.4331	-0.4907	0.0449	Fam174a
chr1	95241880	95241900	-	ATGGGTTTGTCGCCAGGACT	0.6638	0.4483	0.6959	0.654	0.5797	0.5646	0.4294	-0.2958	-0.1869	0.0296	Fam174a
chr1	95241898	95241918	-	GTCAGGGCCCGCTGGGTCAT	0.4361	0.4089	0.7255	0.6972	0.4993	0.4198	0.3278	-0.2471	0.1832	0.0366	Fam174a
chr1	95241905	95241925	-	CAACACGGTCAGGGCCCGCT	0.6087	0.5308	0.672	0.6778	0.3902	0.3715	0.3908	-0.4155	-0.3384	0.077	Fam174a
chr1	95555485	95555505	-	TGGAGTTCGCTGCTGATGTG	0.3718	0.6086	0.7842	0.788	0.7351	0.706	0.6473	0.7422	0.298	0.3076	St8sia4
chr1	95555486	95555506	-	GTGGAGTTCGCTGCTGATGT	0.4761	0.4823	0.768	0.5666	0.5838	0.6675	0.5618	0.4396	0.1851	0.0178	St8sia4
chr1	95594875	95594895	-	ACCAAGAGACGCAACTCATC	0.4293	0.4563	0.7396	0.2331	0.133	0.3516	0.2177	-0.1644	0.7486	0.0956	St8sia4
chr1	95594997	95595017	-	GGGACAACCAGGACTTTCCC	0.2906	0.5631	0.6935	0.4973	0.5569	0.7087	0.6786	0.2037	0.4923	0.2319	St8sia4
chr1	95595116	95595136	-	CATCCTAGCGACCTGATTCT	0.5737	0.4017	0.6746	0.324	0.34	0.3872	0.2868	-0.7311	0.1334	0.1241	St8sia4
chr1	95595174	95595194	-	TAACTGCGCGGCAGGGAGCT	0.601	0.4046	0.6767	0.6707	0.2231	0.3054	0.5219	-0.4022	-0.481	0.0446	St8sia4
chr1	95595181	95595201	-	TAAGCGCTAACTGCGCGGCA	1.0	0.5549	0.6494	0.5698	0.4391	0.6312	0.5923	0.4704	0.071	0.4016	St8sia4
chr1	96768941	96768961	-	GGATGATCCCCGGTGGCTGG	0.7833	0.5155	0.8471	0.5292	0.6234	0.6717	0.6093	0.8367	0.169	0.2062	Slco4c1
chr1	96768943	96768963	-	GAGGATGATCCCCGGTGGCT	0.4426	0.3814	0.6248	0.4677	0.5711	0.5812	0.3395	-0.2048	-0.3675	0.0182	Slco4c1
chr1	96770187	96770207	-	ATGTACATTGATATTGCTAT	0.2492	0.605	0.6736	0.3873	0.0556	0.4128	0.3157	-0.7332	-0.1235	0.1116	Slco4c1
chr1	96770226	96770246	-	CCTGCCATTGGATATGTGTT	0.3593	0.4547	0.5975	0.6496	0.5215	0.5156	0.6236	0.079	0.3332	0.0943	Slco4c1
chr1	96772256	96772276	-	GGGACTCCGCTCTACACCCT	0.5801	0.4825	0.6604	0.6009	0.6371	0.6696	0.5773	0.2591	0.2575	0.0795	Slco4c1
chr1	96795517	96795537	-	GCATCCTTTATGATAGGCCT	0.4477	0.4469	0.5693	0.312	0.2944	0.5037	0.4508	-0.249	-0.5433	0.4823	Slco4c1
chr1	96799582	96799602	-	AGCTTGAGGAGGGACCTTGC	0.3078	0.4578	0.7869	0.5448	0.4181	0.4379	0.4209	-0.5512	0.1869	0.0127	Slco4c1
chr1	96799592	96799612	-	CAGCTAAGCGAGCTTGAGGA	0.3597	0.6561	0.7145	0.5517	0.6153	0.6845	0.5883	0.5412	0.124	0.7241	Slco4c1
chr1	96799618	96799638	-	CAGCTTCTGATGAGCCGCCG	0.8925	0.6091	0.7479	0.7686	0.6108	0.6501	0.533	0.064	-0.5363	0.5425	Slco4c1
chr1	96799619	96799639	-	CCAGCTTCTGATGAGCCGCC	0.527	0.4097	0.5975	0.6408	0.47	0.5436	0.4351	-0.5508	-0.8421	0.4914	Slco4c1
chr1	96799695	96799715	-	GAATGGGGGTTCGCAGCCTC	0.6163	0.4923	0.7006	0.8075	0.5997	0.6067	0.5381	-0.1182	0.0357	0.013	Slco4c1
chr1	96799710	96799730	-	GGCCTCCAGGAATCAGAATG	0.2262	0.6405	0.7183	0.5072	0.5961	0.7053	0.5417	0.5414	0.0203	0.1725	Slco4c1
chr1	97009119	97009139	-	TGACAACTGTTGTATCAGTT	0.2413	0.4855	0.6862	0.4521	0.4025	0.4975	0.3218	-0.6409	-0.2089	0.2208	Slco6c1
chr1	97047629	97047649	-	GTATCTATTTCCACATCGCT	0.7083	0.5386	0.5017	0.3938	0.3477	0.6432	0.4812	0.0282	0.0596	0.4817	Slco6c1
chr1	97055663	97055683	-	AAGGAGGGGCCACTTGGTTT	0.4429	0.2526	0.7822	0.7111	0.4307	0.4175	0.4975	-0.5501	-0.0508	0.0263	Slco6c1
chr1	97055678	97055698	-	AGATACAGTGCTTCCAAGGA	0.2503	0.5288	0.6673	0.3162	0.6039	0.6549	0.4995	0.6944	0.562	0.2102	Slco6c1
chr1	97110730	97110750	-	GAGTTGTCCCACAAACTTTA	1.0	0.2946	0.658	0.2885	0.0633	0.2474	0.0408	-1.3907	-0.4515	0.3825	Gm7133
chr1	97573826	97573846	-	TAGCCCAGAAGTGCACAGGA	0.2062	0.6282	0.5442	0.5788	0.6215	0.7122	0.658	0.99	0.8806	0.3663	Macir
chr1	97668584	97668604	-	AAATATATGCCTCTGATGAA	0.2043	0.5361	0.6531	0.3779	0.2787	0.5577	0.5382	0.3295	0.4867	0.2907	Ppip5k2
chr1	97668851	97668871	-	AGAACTGACCCCTGCGGGCA	0.5768	0.5274	0.555	0.4643	0.5064	0.591	0.4324	-0.1542	-0.4014	0.0817	Ppip5k2
chr1	97674191	97674211	-	CATCGCTGTGATACGACATG	0.6086	0.7277	0.7999	0.5956	0.5757	0.6683	0.5069	0.4344	0.1302	0.5372	Ppip5k2
chr1	97674192	97674212	-	TCATCGCTGTGATACGACAT	0.3979	0.6586	0.6698	0.5998	0.4702	0.654	0.5597	0.1914	0.1572	0.1785	Ppip5k2
chr1	97675359	97675379	-	TTAAAGCAATATCGTAATGC	0.8521	0.5756	0.6546	0.2131	0.0	0.4654	0.4324	-0.3002	-0.1557	0.039	Ppip5k2
chr1	97677268	97677288	-	ATGACTGTGCAAAAATTCTT	0.31	0.4114	0.5505	0.4303	0.1388	0.3044	0.1561	-0.6695	0.0417	0.2579	Ppip5k2
chr1	97678442	97678462	-	TTATGAAAGGTTTATACCGT	0.9939	0.523	0.6877	0.3827	0.2813	0.5658	0.3522	-0.2556	-0.2225	0.3081	Ppip5k2
chr1	97680425	97680445	-	ATGGTACTGATGTTAAGGTA	0.407	0.5653	0.6046	0.8724	0.6014	0.6898	0.6551	0.7992	1.1063	0.1998	Ppip5k2
chr1	97680479	97680499	-	AGAGCAACGTTCGAAAAACG	1.0	0.7253	0.6485	0.508	0.4713	0.7017	0.7601	1.0154	0.2202	0.7707	Ppip5k2
chr1	97680480	97680500	-	GAGAGCAACGTTCGAAAAAC	0.4377	0.3491	0.5778	0.6478	0.1571	0.4677	0.1824	-0.8312	-0.7005	0.09	Ppip5k2
chr1	97682803	97682823	-	ATCCAACATCCGCCGGAGGT	1.0	0.5509	0.7287	0.4674	0.3983	0.5333	0.4632	-0.066	-0.1324	0.0579	Ppip5k2
chr1	97703255	97703275	-	TCTCACTCGGCAGTGTAGTG	0.8247	0.5437	0.7653	0.5383	0.5052	0.6006	0.6092	0.691	0.3951	0.3151	Gin1
chr1	97703256	97703276	-	CTCTCACTCGGCAGTGTAGT	0.5115	0.3243	0.6037	0.5806	0.2832	0.4017	0.2851	-0.9828	-0.7999	0.1268	Gin1
chr1	97705156	97705176	-	AAATGCCGTGATGGACACCA	0.5182	0.7403	0.592	0.5933	0.5737	0.6811	0.7373	0.9723	0.736	0.7003	Gin1
chr1	97705185	97705205	-	GCCAGACTCCACTAGAGTGA	0.4865	0.6519	0.7161	0.5098	0.5595	0.6825	0.6665	1.0451	0.8772	0.6525	Gin1
chr1	97710720	97710740	-	CTCCACGGGTTTCCCACCAT	0.6981	0.5702	0.7444	0.7747	0.6339	0.507	0.5482	-0.1069	0.0675	0.0422	Gin1
chr1	97710734	97710754	-	CAACAGTAACTACACTCCAC	0.5179	0.6654	0.7255	0.509	0.4503	0.614	0.587	0.4639	0.6616	0.0729	Gin1
chr1	97769982	97770002	-	AGATACAGATGGAAATTATT	0.2243	0.2907	0.6533	0.231	0.1221	0.3379	0.1878	-0.7958	0.6025	0.146	Pam
chr1	97811876	97811896	-	TTAATACAGCAGCCAAAGCA	0.4654	0.6517	0.6329	0.4585	0.2195	0.6251	0.6449	0.7809	0.4501	0.7305	Pam
chr1	97813339	97813359	-	CCGACATGGTTATGATCCAT	1.0	0.5433	0.4796	0.7549	0.4875	0.5368	0.5206	-0.2218	-0.0157	0.0349	Pam
chr1	97822087	97822107	-	GGACCGAAGCCACCCACATC	0.3775	0.4902	0.7124	0.4357	0.4503	0.5941	0.4338	-0.1189	0.5814	0.0752	Pam
chr1	97850839	97850859	-	CGTCCTTCAAGTTCACTATG	0.6536	0.6139	0.6343	0.3702	0.4462	0.6062	0.5309	-0.0804	-0.2601	0.2568	Pam
chr1	97850840	97850860	-	TCGTCCTTCAAGTTCACTAT	0.8102	0.4511	0.6651	0.3115	0.2917	0.4553	0.3511	-0.82	-0.2962	0.1856	Pam
chr1	97903526	97903546	-	ACTGGATATTCGCATGCCTG	0.4412	0.6785	0.8188	0.6452	0.3655	0.6616	0.5947	0.9436	0.4082	0.2515	Pam
chr1	97903527	97903547	-	CACTGGATATTCGCATGCCT	0.7107	0.459	0.658	0.3969	0.3934	0.5438	0.3016	-0.7645	-0.8097	0.1745	Pam
chr1	98349116	98349136	-	AAACCATATGGCTCCTCCGA	0.9786	0.582	0.6604	0.5925	0.4201	0.5626	0.5058	0.4446	0.4447	0.2859	Slco6d1
chr1	98356151	98356171	-	TATAATCCAGATGAGTTTGT	0.2549	0.4772	0.7019	0.3362	0.2115	0.4866	0.3517	-0.154	0.5326	0.2958	Slco6d1
chr1	98394399	98394419	-	CTACTTGGGACAGCACCAGT	0.3776	0.669	0.6628	0.5128	0.5257	0.6017	0.5399	0.458	0.5947	0.5041	Slco6d1
chr1	98394413	98394433	-	TGTGAATTTGCATACTACTT	0.2789	0.4211	0.6877	0.4677	0.2956	0.4386	0.3191	-0.4808	-0.1106	0.0721	Slco6d1
chr1	99978453	99978473	-	CCGTTTGGATTCCATTCCAA	0.8119	0.5816	0.7019	0.7939	0.4979	0.564	0.5947	-0.3041	-0.3525	0.6063	Cntnap5b
chr1	100003769	100003789	-	GGGTGTAATACTACTGAGGC	0.2716	0.5858	0.639	0.4096	0.5328	0.6387	0.3898	0.0438	-0.3167	0.135	Cntnap5b
chr1	100003889	100003909	-	ACCGTTGGTCCGAAAGTGCT	0.5678	0.5609	0.6329	0.5973	0.4839	0.5865	0.6546	0.6287	0.3105	0.1147	Cntnap5b
chr1	100182868	100182888	-	ACACCTGGAGTGGTCTCAGT	0.3731	0.6735	0.7077	0.5036	0.4666	0.525	0.5124	0.4555	0.7761	0.4048	Cntnap5b
chr1	100202162	100202182	-	TAATTTAAGTTCATGACATA	0.37	0.4633	0.6736	0.3728	0.0	0.295	0.1751	-1.2373	-0.896	0.1513	Cntnap5b
chr1	100286387	100286407	-	CCCAGTCCACCAGGCAAATG	0.6817	0.4757	0.7432	0.5621	0.5752	0.6296	0.6139	0.2835	-0.1426	0.1083	Cntnap5b
chr1	100286388	100286408	-	TCCCAGTCCACCAGGCAAAT	0.2747	0.2661	0.6971	0.3492	0.1722	0.2978	0.2603	-0.8234	-0.191	0.1085	Cntnap5b
chr1	104862051	104862071	-	TTACCTTGCCGACATACAAA	0.5828	0.5322	0.6746	0.2396	0.0976	0.4672	0.3443	-0.3932	-0.0652	0.8641	Cdh20
chr1	104868919	104868939	-	CCGGCCTGTTCTCCTGTCTA	0.6896	0.4475	0.6746	0.5543	0.6136	0.6021	0.4651	0.1654	0.0116	0.1144	Cdh20
chr1	104869865	104869885	-	GGGCACTGTTGCCATAGGTT	0.5942	0.437	0.6815	0.6728	0.6165	0.5694	0.5891	0.1094	0.6169	0.2025	Cdh20
chr1	104873072	104873092	-	GTACTTACTCTGTGGAAATC	0.2898	0.3688	0.6782	0.4053	0.2609	0.4413	0.2463	-0.1913	0.5251	0.0884	Cdh20
chr1	104881587	104881607	-	ATTGGATCCTTCCACCTTCA	0.2368	0.4192	0.7303	0.5516	0.3378	0.3968	0.3806	-0.4287	0.2786	0.2693	Cdh20
chr1	104881783	104881803	-	TTGAGTTGTTGGTTACGTCT	0.4736	0.5515	0.6533	0.7351	0.5153	0.5769	0.3968	0.1454	0.2173	0.1249	Cdh20
chr1	104902726	104902746	-	GCAACACTTCCCACTTGGGA	0.3068	0.6238	0.6117	0.2886	0.487	0.6413	0.488	0.4989	0.084	0.5262	Cdh20
chr1	105212214	105212234	-	AAGGAGCGTACACTCCTGCC	0.5226	0.5843	0.705	0.6866	0.4791	0.429	0.6734	0.5891	0.6532	0.1642	Rnf152
chr1	105212370	105212390	-	GGCATCACCAAATTGCCCCC	0.4271	0.577	0.6877	0.3777	0.4748	0.6206	0.6288	0.5446	0.4186	0.5142	Rnf152
chr1	105515780	105515800	-	GTAGATCACCTTCCTGAGTT	0.2256	0.4099	0.6815	0.4866	0.5479	0.6254	0.3704	-0.204	0.0175	0.1988	Pign
chr1	105516831	105516851	-	TACCGCTACATGTTGACAGC	0.6454	0.5595	0.7491	0.2926	0.2372	0.5618	0.2995	0.1233	0.2157	0.1531	Pign
chr1	105525498	105525518	-	ACTTATGACAGACTGTTTCT	0.2636	0.3783	0.7019	0.3378	0.1319	0.3813	0.3131	-0.4882	0.4233	0.0474	Pign
chr1	105574487	105574507	-	TTAACTCCGTTCGTTACTTG	0.8163	0.5873	0.7301	0.309	0.2581	0.5337	0.4714	0.0827	-0.2858	0.426	Pign
chr1	105574488	105574508	-	TTTAACTCCGTTCGTTACTT	0.8693	0.3659	0.6594	0.3361	0.0	0.3159	0.1554	-1.2364	-1.1174	0.0638	Pign
chr1	105574531	105574551	-	CCTTTGCTGTAGGTTCCCAT	0.3671	0.4557	0.7727	0.508	0.205	0.5187	0.4135	-0.5244	-0.5099	0.577	Pign
chr1	105580848	105580868	-	TGCCACAAAACTGGATACGT	0.648	0.7251	0.5636	0.4151	0.4652	0.6508	0.6479	0.61	0.5631	0.2081	Pign
chr1	105583694	105583714	-	AAGCAAGTACACGTGGAGCT	0.3124	0.5301	0.6673	0.5351	0.5049	0.5901	0.5433	0.3538	0.2204	0.1303	Pign
chr1	105592068	105592088	-	CGCTGCCCCCCGGAGCCGCC	0.2503	0.313	0.7571	0.439	0.3422	0.3063	0.1907	-1.114	-1.4501	0.1132	Relch
chr1	105592097	105592117	-	ATCGATTGACAATCGGGCAG	0.5053	0.5523	0.7716	0.5679	0.4831	0.6237	0.4048	-0.0502	-0.3246	0.3101	Relch
chr1	105592098	105592118	-	CATCGATTGACAATCGGGCA	1.0	0.54	0.6531	0.4156	0.413	0.5929	0.2262	-0.168	-0.5282	0.3592	Relch
chr1	105592103	105592123	-	GATGGCATCGATTGACAATC	0.511	0.5256	0.5778	0.5209	0.3008	0.466	0.4314	-0.4628	0.3194	0.2215	Relch
chr1	105592263	105592283	-	CGGGCGCCCCCATCCCTGGG	0.4362	0.5447	0.7474	0.8249	0.6034	0.5615	0.4818	0.3496	0.0557	0.0643	Relch
chr1	105592264	105592284	-	CCGGGCGCCCCCATCCCTGG	1.0	0.5346	0.8425	0.773	0.6994	0.638	0.4581	0.2645	-0.1192	0.0838	Relch
chr1	105592265	105592285	-	CCCGGGCGCCCCCATCCCTG	0.2404	0.4129	0.8802	0.6191	0.6903	0.6206	0.4415	0.4236	0.0375	0.0701	Relch
chr1	105592290	105592310	-	CTCCGACGATGGAGGCGCCA	0.56	0.566	0.7066	0.5221	0.6135	0.6118	0.4365	-0.0416	-0.2271	0.3529	Relch
chr1	105619669	105619689	-	TGTAACAAGTCTGGGGGTTT	0.3755	0.3676	0.6452	0.5196	0.3852	0.4095	0.2705	-1.3552	-1.0089	0.0232	Relch
chr1	105619676	105619696	-	GTAAAGTTGTAACAAGTCTG	0.3093	0.5922	0.6993	0.3267	0.5215	0.6933	0.4804	0.7529	0.2803	0.5035	Relch
chr1	105619677	105619697	-	GGTAAAGTTGTAACAAGTCT	0.5802	0.4777	0.6061	0.4684	0.3391	0.632	0.199	-0.7285	-0.7103	0.0503	Relch
chr1	105619803	105619823	-	GGGGAGTATCAAGGGTTGGA	0.323	0.6222	0.62	0.5003	0.6202	0.6736	0.6594	0.9027	0.8349	0.3677	Relch
chr1	105619811	105619831	-	TATAGGCAGGGGAGTATCAA	0.5632	0.5279	0.7443	0.7134	0.5147	0.7028	0.5926	0.6021	0.9619	0.5468	Relch
chr1	105620646	105620666	-	AACAGAATCACCAACTGCTG	0.3182	0.6266	0.7716	0.5299	0.491	0.6725	0.4414	0.876	0.3632	0.2662	Relch
chr1	105620722	105620742	-	GGTCTGAACTATTTACAGCT	0.3316	0.55	0.5809	0.2307	0.4219	0.6614	0.395	0.5616	0.7179	0.3324	Relch
chr1	105735898	105735918	-	ATGCTCATAATGCCTCTCCT	0.2204	0.5905	0.7491	0.4594	0.5038	0.5298	0.5828	0.1219	0.3848	0.3672	Tnfrsf11a
chr1	105737107	105737127	-	AAGTACTCATCGGGGCCACA	0.4965	0.6662	0.6924	0.5978	0.452	0.5716	0.6927	0.2744	0.3765	0.743	Tnfrsf11a
chr1	105737115	105737135	-	AGGTGTCCAAGTACTCATCG	0.7751	0.7769	0.7858	0.4202	0.6459	0.7156	0.6676	1.024	0.4946	0.3797	Tnfrsf11a
chr1	105737116	105737136	-	CAGGTGTCCAAGTACTCATC	0.5058	0.43	0.7727	0.5874	0.4683	0.529	0.3556	-0.1947	0.4621	0.0258	Tnfrsf11a
chr1	105741417	105741437	-	CGTGCAAGCACAGCGACGCG	0.6995	0.5495	0.6955	0.4326	0.4627	0.6382	0.6647	1.1016	0.1025	0.742	Tnfrsf11a
chr1	105741418	105741438	-	CCGTGCAAGCACAGCGACGC	0.9816	0.3914	0.6594	0.4715	0.4295	0.6152	0.5212	0.1487	-0.2546	0.0181	Tnfrsf11a
chr1	105754712	105754732	-	CGGTCCCCTGAGGACTCCTG	0.2533	0.6778	0.7773	0.8564	0.6693	0.6221	0.5517	0.8904	0.5336	0.2631	Tnfrsf11a
chr1	105754713	105754733	-	ACGGTCCCCTGAGGACTCCT	0.5166	0.5265	0.6061	0.5152	0.5326	0.4641	0.4354	-0.2339	0.1028	0.0787	Tnfrsf11a
chr1	105754746	105754766	-	CTGACTGGAGGTTGCCGAGT	0.363	0.5241	0.5896	0.6849	0.6447	0.6085	0.5249	0.4402	0.5313	0.0305	Tnfrsf11a
chr1	105754949	105754969	-	TCCGTGTACTCATCCTCTGT	0.6286	0.5637	0.7396	0.3543	0.5082	0.5996	0.5254	0.4664	0.4863	0.1097	Tnfrsf11a
chr1	105755033	105755053	-	TCCAGGGGCTCCTGGAATGG	0.2807	0.5631	0.781	0.7609	0.6988	0.6102	0.7674	-0.1144	-0.2875	0.1194	Tnfrsf11a
chr1	105755048	105755068	-	TCGTTCTCCCCCACTTCCAG	0.3003	0.6391	0.8141	0.5671	0.5058	0.6494	0.5812	0.7883	0.4209	0.4678	Tnfrsf11a
chr1	105918702	105918722	-	ACAGGCGGCTCGAGCCCCCG	0.6971	0.5892	0.8046	0.9018	0.6739	0.4962	0.5966	0.0652	-0.4007	0.5301	Zcchc2
chr1	105918703	105918723	-	AACAGGCGGCTCGAGCCCCC	0.4422	0.439	0.7822	0.5613	0.6385	0.5733	0.5658	0.0037	0.0295	0.0327	Zcchc2
chr1	105918878	105918898	-	CGAGAAAGCGCAGCTCCAGC	0.5403	0.4787	0.7444	0.3961	0.2241	0.5666	0.3591	0.0747	0.0596	0.4608	Zcchc2
chr1	105918980	105919000	-	GGAAATCGGCCAGCGACCCT	0.7232	0.5752	0.7444	0.4204	0.4651	0.6453	0.5434	0.0351	0.1096	0.0937	Zcchc2
chr1	105919008	105919028	-	ATGAGGCGCGAGCGCACGGC	0.7711	0.4576	0.7097	0.721	0.5043	0.607	0.4785	0.1187	0.0853	0.2075	Zcchc2
chr1	105919095	105919115	-	CTGAGCACCGCGTCCACCTG	0.7385	0.5591	0.8613	0.8674	0.6463	0.6527	0.5389	0.7356	0.3527	0.0978	Zcchc2
chr1	105919096	105919116	-	TCTGAGCACCGCGTCCACCT	0.546	0.4781	0.7822	0.5172	0.4489	0.6166	0.627	0.4046	0.4703	0.094	Zcchc2
chr1	105919214	105919234	-	TGGCGCAGCCACTGCCTTCC	0.2446	0.2725	0.6877	0.5959	0.4035	0.3253	0.199	-0.9336	-0.1795	0.0075	Zcchc2
chr1	105928721	105928741	-	GAGTCCGTCTGGAGGTATCT	0.8997	0.4765	0.6368	0.4091	0.4189	0.4458	0.3823	0.034	0.7483	0.0958	Zcchc2
chr1	105928751	105928771	-	TTCTCGCTGAGCTCGATGAG	0.914	0.6006	0.7191	0.451	0.4165	0.6396	0.6444	0.5859	0.2803	0.3372	Zcchc2
chr1	105933787	105933807	-	AAATTCCTGTAGTTCTTGGT	0.2456	0.5292	0.6862	0.4933	0.2761	0.537	0.5198	0.1674	0.3842	0.1339	Zcchc2
chr1	105939536	105939556	-	GCTATTTGTTACCTTAGGAT	0.3903	0.4836	0.639	0.3415	0.3091	0.5837	0.4675	0.4074	0.5683	0.3091	Zcchc2
chr1	105947574	105947594	-	GGTGTGCTGTAACACATCTA	0.7251	0.63	0.7396	0.5628	0.5386	0.665	0.6171	0.6337	0.8128	0.3907	Zcchc2
chr1	105947627	105947647	-	TTAGATACCTACTTCAGAGC	0.3368	0.5943	0.7019	0.275	0.2346	0.6029	0.5637	0.3657	0.4882	0.1969	Zcchc2
chr1	105957553	105957573	-	CGGCTTGACTGCGATGGTCT	0.8193	0.4347	0.7303	0.512	0.5297	0.5516	0.4522	-0.2556	-0.2275	0.0278	Zcchc2
chr1	105957592	105957612	-	ATTCCCGTCCTCGGTTCCCA	0.4995	0.625	0.6321	0.3372	0.4806	0.581	0.4989	0.2596	0.0607	0.5292	Zcchc2
chr1	105957647	105957667	-	TTGGCATGAAGGGAATATGC	0.3554	0.6221	0.6119	0.4548	0.4203	0.6095	0.6926	0.2839	0.6336	0.0941	Zcchc2
chr1	105957764	105957784	-	CAGAAATAGCCACCGCATTA	0.5868	0.4587	0.7161	0.381	0.045	0.3247	0.2078	-0.7964	-0.0369	0.1631	Zcchc2
chr1	105957811	105957831	-	CGGGCCTAGGATTCCAACAG	0.772	0.6853	0.7301	0.7703	0.6788	0.7127	0.6443	1.3101	0.9665	0.327	Zcchc2
chr1	105957812	105957832	-	CCGGGCCTAGGATTCCAACA	0.515	0.508	0.7303	0.739	0.6401	0.676	0.5718	0.4875	0.5162	0.3895	Zcchc2
chr1	106099970	106099990	-	GCCCCACCGGCCGCGGGCTG	0.5512	0.2596	0.7868	0.6299	0.6066	0.4349	0.2104	-0.6874	-1.156	0.024	Phlpp1
chr1	106099976	106099996	-	GGAGCGGCCCCACCGGCCGC	0.7531	0.3719	0.7407	0.5818	0.3895	0.3356	0.5392	-0.5867	-0.9254	0.117	Phlpp1
chr1	106100131	106100151	-	CCGAGGCCGAGCAGGACGCC	0.7043	0.4742	0.6625	0.7147	0.5274	0.5173	0.5053	0.1566	-0.1814	0.0924	Phlpp1
chr1	106100166	106100186	-	CGTCTTCCTGTCCAGGCTCC	0.2154	0.4285	0.7303	0.5479	0.4296	0.4621	0.4508	-0.1762	-0.2085	0.0212	Phlpp1
chr1	106100311	106100331	-	TGTCCAGCGTGCAGAGCACT	0.2958	0.4882	0.5363	0.5164	0.4343	0.5895	0.5267	0.0083	0.3091	0.1834	Phlpp1
chr1	106100430	106100450	-	GGTCTGATCGCTGGCGGCAG	0.4156	0.4222	0.7668	0.7205	0.6534	0.6536	0.3636	0.0268	-0.7031	0.1346	Phlpp1
chr1	106100431	106100451	-	GGGTCTGATCGCTGGCGGCA	0.5317	0.4434	0.5408	0.5195	0.5342	0.6407	0.4526	-0.4536	-0.7972	0.0893	Phlpp1
chr1	106100451	106100471	-	CCTTCCGTGCTCTCCGTCCA	0.5662	0.5445	0.6746	0.5114	0.586	0.6463	0.5534	0.1973	-0.0724	0.1537	Phlpp1
chr1	106100489	106100509	-	GCACCAACAGTGCCGCTCGA	1.0	0.6414	0.7077	0.4077	0.3547	0.5633	0.5318	0.4829	0.5811	0.7054	Phlpp1
chr1	106100521	106100541	-	CGGCGGGAGGCGCGCGCGCA	0.3407	0.2578	0.7239	0.8267	0.7692	0.5427	0.107	-0.4276	-0.4953	0.0168	Phlpp1
chr1	106100537	106100557	-	CCGGGCAGCGGCAGATCGGC	0.4664	0.3712	0.5715	0.6779	0.5374	0.5669	0.4352	-0.0125	-0.0484	0.0627	Phlpp1
chr1	106100555	106100575	-	CAGCGCGTCCAGGCGCCCCC	0.6378	0.3661	0.8058	0.7517	0.5066	0.3999	0.5101	0.2278	0.2018	0.2986	Phlpp1
chr1	106100582	106100602	-	GAAGGCGCGGGGCTGATGCG	0.4039	0.5389	0.8409	0.6772	0.6896	0.7358	0.6292	0.9481	0.2256	0.5571	Phlpp1
chr1	106100593	106100613	-	GGCTGGAGTCCGAAGGCGCG	0.5822	0.5415	0.8077	0.5038	0.6885	0.6856	0.6354	0.9839	0.1244	0.5298	Phlpp1
chr1	106100614	106100634	-	CGCCCGCGAACAGCTCTCCG	0.9206	0.6316	0.782	0.4256	0.6467	0.6997	0.71	1.3153	0.4762	0.5062	Phlpp1
chr1	106100615	106100635	-	CCGCCCGCGAACAGCTCTCC	0.5456	0.3444	0.6179	0.4863	0.4273	0.4885	0.2168	-0.8189	-0.4847	0.0042	Phlpp1
chr1	106100658	106100678	-	GGTGTCAGAGGCCGGGCGCG	0.6845	0.5234	0.7086	0.6105	0.6212	0.5333	0.4421	0.6308	-0.1698	0.3377	Phlpp1
chr1	106100659	106100679	-	CGGTGTCAGAGGCCGGGCGC	0.7128	0.3779	0.7775	0.6273	0.5486	0.4441	0.3156	-0.1242	-0.1605	0.026	Phlpp1
chr1	106100665	106100685	-	AGCTCTCGGTGTCAGAGGCC	0.3349	0.4922	0.6117	0.4811	0.3915	0.4587	0.3738	-0.2301	-0.5866	0.0236	Phlpp1
chr1	106100698	106100718	-	CTGACACGCTCTCGGCGCTG	0.8403	0.5859	0.6734	0.5877	0.4917	0.619	0.6103	0.4069	-0.3399	0.1113	Phlpp1
chr1	106100699	106100719	-	TCTGACACGCTCTCGGCGCT	1.0	0.3717	0.6957	0.4368	0.2494	0.3634	0.3902	-0.1763	-0.3739	0.0607	Phlpp1
chr1	106100816	106100836	-	GAAGGCGGCCGAGGCTGCGC	0.2565	0.2572	0.7161	0.5317	0.3868	0.5668	0.5411	-0.047	-0.1752	0.0255	Phlpp1
chr1	106100838	106100858	-	CAGTAAAGCCGAGGTCTTCG	0.409	0.641	0.7291	0.4482	0.5018	0.6326	0.5966	0.3051	-0.0613	0.3811	Phlpp1
chr1	106100839	106100859	-	GCAGTAAAGCCGAGGTCTTC	0.4759	0.2628	0.6924	0.3609	0.2821	0.3879	0.1465	-0.8128	-0.0768	0.0425	Phlpp1
chr1	106100871	106100891	-	AGTGCTGTCTACGCCCGTCG	1.0	0.6293	0.7443	0.6721	0.6011	0.6895	0.65	1.2801	0.5237	0.3279	Phlpp1
chr1	106100872	106100892	-	CAGTGCTGTCTACGCCCGTC	0.7583	0.3821	0.6106	0.6759	0.5702	0.5515	0.1857	-0.5564	-0.117	0.0474	Phlpp1
chr1	106100915	106100935	-	GCCATCGCCTTATCGTCTCC	0.8494	0.4985	0.7161	0.1994	0.2724	0.4705	0.2121	-0.0597	0.0369	0.0654	Phlpp1
chr1	106101042	106101062	-	CTCGTCCGCCTCCAGGCGCC	0.6147	0.4537	0.7098	0.6606	0.3486	0.3145	0.4047	-0.4459	-0.7797	0.0778	Phlpp1
chr1	106209274	106209294	-	CTTACTTTTCCACCAATGAG	0.2595	0.674	0.5855	0.3414	0.3378	0.6321	0.6004	-0.5111	-0.7511	0.5291	Phlpp1
chr1	106209275	106209295	-	ACTTACTTTTCCACCAATGA	0.6542	0.5085	0.7019	0.1858	0.2126	0.5469	0.3933	-1.4628	-1.5052	0.1073	Phlpp1
chr1	106266546	106266566	-	AGATACATTCAGCTCTGCTA	0.3957	0.6042	0.7349	0.5259	0.3056	0.6668	0.6245	0.8085	1.0949	0.3752	Phlpp1
chr1	106266576	106266596	-	AGCTGCTGGGACTTCTCGCA	0.4183	0.5677	0.6815	0.5533	0.6088	0.6534	0.4861	0.2168	0.1778	0.1671	Phlpp1
chr1	106266589	106266609	-	GCATATCTCCAACAGCTGCT	0.4295	0.5945	0.6531	0.2773	0.1713	0.5529	0.6595	0.0729	0.0961	0.7597	Phlpp1
chr1	106272614	106272634	-	AAGAGAGATAATTCGGAACT	0.4641	0.5775	0.6877	0.6486	0.382	0.5438	0.5576	0.2277	0.4591	0.0625	Phlpp1
chr1	106292100	106292120	-	CGGGGGTGCCCTGTTAACAA	0.7544	0.6252	0.7822	0.7689	0.6127	0.6457	0.6365	0.3271	0.1328	0.4946	Phlpp1
chr1	106292117	106292137	-	TGTGTAGGATCTTCAGACGG	0.4938	0.6927	0.7041	0.7631	0.6105	0.7082	0.687	1.3207	0.5459	0.7451	Phlpp1
chr1	106292118	106292138	-	ATGTGTAGGATCTTCAGACG	0.5741	0.6155	0.7716	0.6874	0.5926	0.6852	0.5414	0.9111	0.5314	0.1224	Phlpp1
chr1	106292119	106292139	-	CATGTGTAGGATCTTCAGAC	0.7941	0.5892	0.6909	0.5223	0.5135	0.6629	0.4702	0.5253	0.6987	0.1686	Phlpp1
chr1	106292165	106292185	-	CAAGCCCCTGTTACCTTGCC	0.2753	0.4502	0.6258	0.5999	0.471	0.4994	0.2675	-0.3783	-0.279	0.0822	Phlpp1
chr1	106296809	106296829	-	TGCAGTTCATGATTGTTGTG	0.4315	0.643	0.7086	0.6378	0.5044	0.6484	0.4464	-0.3493	-0.6751	0.1632	Phlpp1
chr1	106296896	106296916	-	ACCCTCATACCTTGACTTCT	0.2793	0.3681	0.5636	0.1424	0.2061	0.2758	0.1667	-0.9928	-0.1043	0.024	Phlpp1
chr1	106640129	106640149	-	GTGTGTGGAGAGCGTCAACA	0.8601	0.6812	0.7066	0.6279	0.6903	0.7174	0.6017	0.8669	0.8438	0.7564	Bcl2
chr1	106640156	106640176	-	GGCCTTCTTTGAGTTCGGTG	0.5939	0.6253	0.7228	0.4672	0.4966	0.6644	0.5182	0.1297	-0.5799	0.2449	Bcl2
chr1	106640199	106640219	-	TGGAGGAACTCTTCAGGGAT	0.2811	0.4524	0.6093	0.6649	0.6321	0.6568	0.3702	-0.3577	-0.411	0.0991	Bcl2
chr1	106640239	106640259	-	CTGACGCCCTTCACCGCGAG	1.0	0.5789	0.7191	0.7744	0.5862	0.6271	0.4337	0.5968	-0.0289	0.1755	Bcl2
chr1	106640318	106640338	-	TCTGACCCTCCGCCGGGCTG	0.9693	0.4228	0.8755	0.6374	0.375	0.4667	0.5033	0.0951	-0.3328	0.2346	Bcl2
chr1	106640319	106640339	-	ATCTGACCCTCCGCCGGGCT	0.6142	0.2383	0.7098	0.5706	0.4687	0.4832	0.2174	-1.1402	-1.2925	0.0137	Bcl2
chr1	106640324	106640344	-	GGTCCATCTGACCCTCCGCC	0.6783	0.4429	0.6258	0.5165	0.4997	0.4879	0.5368	0.2388	-0.0321	0.8179	Bcl2
chr1	106640373	106640393	-	GGCCCCTCGTTGCCACCGCT	0.8673	0.4022	0.5914	0.4572	0.5242	0.4215	0.301	-0.5733	-0.6922	0.3478	Bcl2
chr1	106640423	106640443	-	CCCAATGCCCGCTGTGCACC	0.4342	0.4047	0.6736	0.3254	0.0	0.3543	0.2827	-0.2445	-0.5738	0.0136	Bcl2
chr1	106640489	106640509	-	TGCGGACGCGGCGCCCCTGG	0.8983	0.5903	0.8566	0.8993	0.7425	0.611	0.5147	0.7492	0.375	0.1715	Bcl2
chr1	106640490	106640510	-	ATGCGGACGCGGCGCCCCTG	1.0	0.418	0.8424	0.8619	0.6737	0.549	0.3444	0.0388	-0.2416	0.0383	Bcl2
chr1	106640491	106640511	-	GATGCGGACGCGGCGCCCCT	1.0	0.3322	0.7737	0.6175	0.5262	0.4944	0.3059	-0.178	-0.2297	0.064	Bcl2
chr1	106640534	106640554	-	ACATTATAAGCTGTCACAGA	0.3722	0.5848	0.6877	0.3858	0.1082	0.519	0.3972	0.0924	0.4192	0.0815	Bcl2
chr1	106667087	106667107	-	CACCAGACACCGACACGCCG	0.4674	0.6236	0.7891	0.4008	0.5632	0.7086	0.61	1.0563	0.0733	0.7346	Kdsr
chr1	106667088	106667108	-	CCACCAGACACCGACACGCC	0.5253	0.5055	0.6258	0.3598	0.4841	0.5333	0.3404	-0.2141	-0.5246	0.0364	Kdsr
chr1	106671513	106671533	-	ACCATGAAGGAGCGACGGGT	0.8398	0.5863	0.5856	0.6254	0.5747	0.6451	0.6255	0.5903	0.5728	0.2631	Kdsr
chr1	106671547	106671567	-	GGGCAGCGTGTACCCCAGCA	0.3756	0.6543	0.7192	0.9202	0.6452	0.5609	0.6847	0.939	0.9178	0.6012	Kdsr
chr1	106675299	106675319	-	CTCCAGGCACAAGAGAAGCT	0.2116	0.63	0.705	0.3598	0.4496	0.6204	0.5346	0.0101	-0.0126	0.2277	Kdsr
chr1	106800012	106800032	-	GTGACTGTTTGAAACCCAAA	0.307	0.6268	0.6179	0.5183	0.3596	0.5635	0.3243	-0.4152	-0.1127	0.5876	Serpinb5
chr1	106807920	106807940	-	TCAAGATTCATCATTTGTAC	0.546	0.5086	0.6877	0.3159	0.0	0.4112	0.0379	-1.1456	-0.8141	0.258	Serpinb5
chr1	106808036	106808056	-	ACTCATCCTCCACGTCCTTG	0.3987	0.5499	0.7432	0.3404	0.3717	0.5402	0.4741	0.323	-0.1033	0.5207	Serpinb5
chr1	106808037	106808057	-	GACTCATCCTCCACGTCCTT	0.3702	0.3068	0.6604	0.4824	0.3315	0.4358	0.321	-0.6292	-0.5327	0.0527	Serpinb5
chr1	106909976	106909996	-	TGGCTGTTGAGATGCCCACA	0.2187	0.6477	0.6688	0.5739	0.6218	0.6188	0.5593	0.5828	0.7276	0.216	Serpinb13
chr1	107299881	107299901	-	CACTCCAACTTGGCTGCACT	0.3752	0.5103	0.6935	0.4418	0.311	0.4532	0.3436	-0.776	-0.8514	0.0443	Serpinb11
chr1	107299932	107299952	-	GGAGTTCTGTTGGTTAATGT	0.336	0.5855	0.7491	0.4935	0.4562	0.6497	0.5927	0.2894	0.2524	0.2192	Serpinb11
chr1	107304542	107304562	-	CTAGGACCATGACCGAGGAT	0.57	0.5677	0.6957	0.5811	0.6497	0.6715	0.5996	0.4969	0.5471	0.5887	Serpinb11
chr1	107356093	107356113	-	ACCCAGACGGATTAGGGTCA	0.5324	0.5732	0.7396	0.4887	0.5199	0.6086	0.6237	0.5048	0.4497	0.212	Serpinb7
chr1	107356099	107356119	-	TCGAGCACCCAGACGGATTA	0.9023	0.4895	0.7775	0.4819	0.3103	0.421	0.3362	-0.7467	-0.0891	0.1515	Serpinb7
chr1	107375954	107375974	-	AGACCTAAAACGGCAACTGA	0.4998	0.6783	0.6119	0.3214	0.4139	0.6722	0.5859	0.6688	0.5635	0.425	Serpinb7
chr1	107447431	107447451	-	CACAGCCACTGAAGTTCTCT	0.315	0.4439	0.6594	0.2651	0.3473	0.402	0.1566	-0.8751	-0.4276	0.0253	Serpinb2
chr1	107450804	107450824	-	AACCTTCGGGTAGCAGGTTT	0.7897	0.321	0.6628	0.6989	0.3656	0.2703	0.323	-1.1071	-0.4457	0.0155	Serpinb2
chr1	107451655	107451675	-	GATGCGTCCTCAATCTCATC	0.8133	0.5109	0.684	0.51	0.1985	0.4194	0.257	0.0126	0.7489	0.1688	Serpinb2
chr1	107463771	107463791	-	TTTGAGGATTTCAGCAGCAA	0.4264	0.5865	0.6688	0.5822	0.1003	0.5316	0.3964	-0.2751	-0.442	0.4209	Serpinb10
chr1	107468639	107468659	-	TGGTGTCGACTGAGTCATCT	0.5397	0.5014	0.6924	0.5081	0.5097	0.5085	0.3599	-0.1553	0.0651	0.0699	Serpinb10
chr1	107474524	107474544	-	GGTCATTCCCATACCTCTCA	0.4411	0.579	0.7161	0.3277	0.361	0.5844	0.4826	0.0072	0.1651	0.1552	Serpinb10
chr1	107525356	107525376	-	TAAGCATACCTCAGACATCT	0.3191	0.5287	0.508	0.373	0.2523	0.4492	0.5258	-0.0487	0.4894	0.0247	Serpinb8
chr1	107526626	107526646	-	CCACTCAAACCAAGTACCTA	0.2755	0.5607	0.6452	0.3805	0.2984	0.498	0.4491	-0.1583	-0.043	0.3393	Serpinb8
chr1	107533674	107533694	-	CCATAGACTCTCAGCGCCCA	0.7063	0.5637	0.6688	0.5017	0.4434	0.6102	0.6044	0.5542	0.4317	0.3193	Serpinb8
chr1	109922039	109922059	-	AACCCAGCTGCGCTTGGTCC	0.5148	0.463	0.7218	0.4991	0.4892	0.6069	0.4241	-0.1322	-0.1798	0.0261	Cdh7
chr1	109976703	109976723	-	GGTGAGTCTGTCCAGAGCTT	0.2353	0.462	0.7538	0.6107	0.5313	0.639	0.5996	0.5225	0.7222	0.2341	Cdh7
chr1	109976789	109976809	-	TATGGACCATCTAGAAATTT	0.3732	0.3352	0.5778	0.4906	0.1954	0.337	0.2605	-0.8672	0.0222	0.0353	Cdh7
chr1	109988875	109988895	-	TACTTCGTGGAAATCGAGGT	0.5238	0.6238	0.6531	0.5953	0.522	0.6434	0.4601	0.3633	0.009	0.4145	Cdh7
chr1	110012718	110012738	-	GGACCCAAGCTCAGAAACCG	0.2937	0.686	0.5918	0.3589	0.5777	0.7618	0.7528	1.1821	0.1654	0.7324	Cdh7
chr1	110012719	110012739	-	TGGACCCAAGCTCAGAAACC	0.2505	0.5657	0.6604	0.4303	0.5264	0.7053	0.5143	0.21	0.1829	0.0314	Cdh7
chr1	110012808	110012828	-	GACACCTCCATGGGATACAA	0.3475	0.5881	0.5552	0.5078	0.4665	0.6367	0.696	0.7558	0.7007	0.7575	Cdh7
chr1	110012817	110012837	-	GTCGCTTCTGACACCTCCAT	0.6071	0.5722	0.6604	0.7949	0.5632	0.5287	0.4874	-0.0027	0.1924	0.38	Cdh7
chr1	110012879	110012899	-	CAGGGCTGTTGGAAGAATCT	0.221	0.5387	0.7633	0.461	0.622	0.6179	0.579	0.4881	1.068	0.0735	Cdh7
chr1	110026969	110026989	-	CACGTAGCCTCTCCCCACCT	0.2852	0.5754	0.7444	0.7054	0.5219	0.4548	0.5791	0.2464	0.5647	0.1005	Cdh7
chr1	110852772	110852792	-	AACCATATGGAACAATTGTG	0.2569	0.6367	0.6412	0.4511	0.5684	0.6879	0.5713	1.0105	0.7071	0.306	Cdh19
chr1	110852773	110852793	-	AAACCATATGGAACAATTGT	0.4679	0.5136	0.5647	0.2947	0.2418	0.4287	0.4178	-0.164	0.1393	0.0385	Cdh19
chr1	110853590	110853610	-	TGGCATATGATGATGACATA	0.4258	0.4809	0.7208	0.5446	0.4423	0.6143	0.3511	-0.2848	0.1616	0.3022	Cdh19
chr1	110853620	110853640	-	CACCCATTGGAACATCAATA	0.4345	0.4869	0.6463	0.2904	0.3755	0.4565	0.2305	-0.8307	0.1212	0.5494	Cdh19
chr1	110876971	110876991	-	AGGTAATAGACACCACTATT	0.9007	0.4988	0.6203	0.5274	0.362	0.4424	0.3317	-0.2023	1.3099	0.1619	Cdh19
chr1	110877095	110877115	-	TCTTTCCAGTACAAGCTACT	0.3764	0.5099	0.7019	0.1992	0.0	0.3501	0.3709	-1.1719	-0.5479	0.1014	Cdh19
chr1	111788937	111788957	-	AAGAGGTTGGTGATGCAGCT	0.2309	0.5253	0.7239	0.5369	0.5805	0.5742	0.5104	-0.3374	-0.5162	0.1386	Dsel
chr1	111788961	111788981	-	CACAGTGGCTCAAGTGGACT	0.3959	0.4261	0.6594	0.5363	0.5103	0.5867	0.2595	-0.7592	-0.6747	0.0159	Dsel
chr1	111789108	111789128	-	CATTTACTTTCGCTCCTAAT	0.5533	0.3115	0.7349	0.6397	0.0	0.2477	0.0901	-0.4163	0.0914	0.1992	Dsel
chr1	111789286	111789306	-	TGGGGTGTCGTGACTTATGG	0.3667	0.6316	0.8471	0.7521	0.6832	0.7018	0.5705	0.5063	0.2556	0.2667	Dsel
chr1	111789287	111789307	-	CTGGGGTGTCGTGACTTATG	0.9711	0.461	0.8377	0.7815	0.6915	0.5888	0.4164	0.5807	0.6438	0.0477	Dsel
chr1	111789288	111789308	-	ACTGGGGTGTCGTGACTTAT	0.629	0.2798	0.6627	0.6767	0.3555	0.3184	0.0634	-0.9656	-0.0248	0.0926	Dsel
chr1	111789305	111789325	-	AATGCACACATTTCCTAACT	0.208	0.4883	0.6463	0.3983	0.239	0.3317	0.2405	-0.6051	0.0576	0.042	Dsel
chr1	111789846	111789866	-	ATATGATAGCTTTACTCATA	0.542	0.3892	0.6877	0.2789	0.2955	0.402	0.1077	-0.7543	-0.0406	0.0855	Dsel
chr1	111789901	111789921	-	TATTCCAAGATTCGATCATG	0.9538	0.6653	0.5635	0.6095	0.2983	0.6203	0.4898	-0.0316	-0.2609	0.0809	Dsel
chr1	111789902	111789922	-	ATATTCCAAGATTCGATCAT	0.5009	0.5263	0.7019	0.33	0.2295	0.4794	0.4783	-0.3152	0.2141	0.2716	Dsel
chr1	111790056	111790076	-	GGCTAGTTGAGAATGCACCA	0.5491	0.7393	0.7113	0.1775	0.5532	0.7216	0.7037	1.1129	0.7804	0.7739	Dsel
chr1	115842906	115842926	-	GTCAATCTGGAGCCACTGTT	0.3931	0.4863	0.6329	0.6194	0.5057	0.5697	0.5201	-0.1198	0.3828	0.2318	Cntnap5a
chr1	115987938	115987958	-	CCATTCGGGTTCCACTCTAG	0.6329	0.5316	0.7999	0.658	0.5233	0.5293	0.5813	0.5552	0.5473	0.107	Cntnap5a
chr1	115987939	115987959	-	TCCATTCGGGTTCCACTCTA	0.671	0.3468	0.6487	0.5784	0.5078	0.4727	0.3129	-0.6583	-0.2414	0.0319	Cntnap5a
chr1	115987952	115987972	-	TCATGCCAATCTTTCCATTC	0.3936	0.3031	0.7019	0.4017	0.2357	0.3211	0.0952	-1.5114	-0.8106	0.0418	Cntnap5a
chr1	116029315	116029335	-	AGGCTACCCAGGATGACCAA	0.3341	0.708	0.7633	0.7774	0.6248	0.7197	0.7241	0.9451	1.0443	0.6989	Cntnap5a
chr1	116112128	116112148	-	TCGGGAGGTGTCTGGAGCTG	0.2047	0.5579	0.7432	0.9068	0.7029	0.6279	0.5814	0.8145	0.3122	0.0846	Cntnap5a
chr1	116112129	116112149	-	TTCGGGAGGTGTCTGGAGCT	0.5358	0.4548	0.7192	0.6784	0.5174	0.408	0.3472	-0.3485	-0.5439	0.003	Cntnap5a
chr1	116112146	116112166	-	TCCAGAATAAATCTGTATTC	0.3804	0.3821	0.6736	0.3922	0.175	0.361	0.1018	-1.1749	-0.1379	0.0476	Cntnap5a
chr1	116187278	116187298	-	AATATTGCAGTACACCTGAA	0.3937	0.6235	0.6531	0.4931	0.4627	0.6226	0.5018	0.2838	0.6273	0.4159	Cntnap5a
chr1	116339825	116339845	-	CCCAATCCACCAGGTGAATG	0.5136	0.5415	0.7291	0.3548	0.4795	0.6149	0.5449	0.2692	-0.3078	0.1357	Cntnap5a
chr1	118232480	118232500	-	TTGAACCAGATCGGGAAAAA	0.3918	0.4275	0.6594	0.5997	0.2769	0.4521	0.3356	-1.1153	-0.7966	0.2538	Tsn
chr1	118237522	118237542	-	CTACTTCAAGGGGTCCACCA	0.5765	0.7164	0.7633	0.542	0.5525	0.6234	0.6938	0.8476	0.7411	0.8058	Tsn
chr1	118237532	118237552	-	GATTTTGACCCTACTTCAAG	0.5896	0.6022	0.7858	0.2624	0.2619	0.5746	0.4383	-1.1084	-1.1337	0.4404	Tsn
chr1	118237533	118237553	-	AGATTTTGACCCTACTTCAA	0.3281	0.4721	0.7019	0.4174	0.3187	0.5021	0.2728	-1.297	-1.0111	0.2014	Tsn
chr1	118249669	118249689	-	CAAACTGCGAGTCTTCCTGC	0.3789	0.5603	0.6604	0.2974	0.372	0.6266	0.4352	0.0905	0.1351	0.3202	Nifk
chr1	118251411	118251431	-	TCTGCTAATGTCGCCAAACT	0.5363	0.4858	0.6604	0.5818	0.3412	0.4045	0.3792	-0.0142	0.3014	0.07	Nifk
chr1	118257161	118257181	-	GATTATAGCGCTTCACTGCT	0.4637	0.4918	0.5857	0.2673	0.4117	0.589	0.5139	0.1076	0.1372	0.2376	Nifk
chr1	118388982	118389002	-	ATCCATGATCTTTAGCAGCA	0.2804	0.5021	0.639	0.2752	0.1796	0.4777	0.4246	-0.3903	-0.4849	0.3975	Clasp1
chr1	118392268	118392288	-	CTTGCTTAGTGTTAGAGTCT	0.2218	0.4478	0.6321	0.293	0.2205	0.4763	0.2619	-0.1929	0.0276	0.0358	Clasp1
chr1	118425438	118425458	-	ATTCCTCCGGGAACTTGATG	0.3199	0.5725	0.7585	0.2971	0.4774	0.6573	0.3838	0.4486	0.2097	0.1451	Clasp1
chr1	118425439	118425459	-	CATTCCTCCGGGAACTTGAT	0.3759	0.3681	0.6589	0.2323	0.2664	0.3672	0.1845	-0.8655	-0.3175	0.1545	Clasp1
chr1	118425450	118425470	-	CCCCAGGTTAACATTCCTCC	0.5793	0.5604	0.7255	0.2651	0.4606	0.6238	0.4509	0.1183	0.1591	0.0726	Clasp1
chr1	118431627	118431647	-	CCATAATTTTGGCACTGTTC	0.2828	0.3281	0.7208	0.4341	0.0685	0.3323	0.0736	-1.6369	-1.5073	0.0252	Clasp1
chr1	118432639	118432659	-	TTATGACAGGGATCAGCCGA	0.4697	0.6474	0.6487	0.7632	0.3325	0.6378	0.5711	1.0708	0.6938	0.7999	Clasp1
chr1	118432651	118432671	-	TACAGTTGCTGGTTATGACA	0.4231	0.6615	0.6675	0.467	0.5106	0.6765	0.5916	0.4702	0.4448	0.3737	Clasp1
chr1	118436540	118436560	-	GAAACCCCAGTAGCACCTAG	0.5165	0.7561	0.6627	0.4872	0.5126	0.6618	0.5381	0.7031	0.4807	0.4592	Clasp1
chr1	118436541	118436561	-	GGAAACCCCAGTAGCACCTA	0.4125	0.5282	0.6594	0.4857	0.547	0.7049	0.5127	0.3991	0.6132	0.1741	Clasp1
chr1	118436636	118436656	-	GCTGTCCGAGTTCTTCAAGT	0.658	0.6421	0.7303	0.4949	0.4279	0.5735	0.6136	0.6466	0.7105	0.5365	Clasp1
chr1	118436671	118436691	-	GAAGAGGATCGGTCTGACTG	0.4883	0.69	0.8707	0.6487	0.6201	0.7098	0.71	1.2547	0.6304	0.2816	Clasp1
chr1	118436672	118436692	-	GGAAGAGGATCGGTCTGACT	0.6058	0.5226	0.7633	0.4913	0.5253	0.6514	0.4043	-0.2024	0.0668	0.062	Clasp1
chr1	118438084	118438104	-	AGGGACGCATAGGATCCTGG	0.3841	0.7967	0.833	0.684	0.7225	0.7476	0.7321	1.2578	0.9179	0.6678	Clasp1
chr1	118438085	118438105	-	TAGGGACGCATAGGATCCTG	0.4185	0.6236	0.6616	0.6745	0.6763	0.698	0.6321	1.024	0.7556	0.1048	Clasp1
chr1	118438086	118438106	-	CTAGGGACGCATAGGATCCT	0.6915	0.4101	0.6971	0.4393	0.5258	0.5519	0.4851	-0.0253	0.3064	0.1414	Clasp1
chr1	118449615	118449635	-	CTGCGGCCCCGACTGTCGGA	0.928	0.5862	0.7476	0.7164	0.5158	0.6283	0.5785	0.6584	0.4109	0.6461	Clasp1
chr1	118451069	118451089	-	GAAATGGCTTACCACCAGCA	0.4542	0.6987	0.6909	0.5867	0.55	0.6615	0.6908	0.9833	0.667	0.5959	Clasp1
chr1	118453136	118453156	-	CGGCTACATCCCTGACTCCT	0.2828	0.447	0.5778	0.488	0.4759	0.4215	0.3704	-0.7376	-0.3061	0.0267	Clasp1
chr1	118459726	118459746	-	CCTGACTCATGCTGGGTCGG	0.2354	0.5715	0.7291	0.6493	0.5474	0.4226	0.5946	-0.1057	-0.6311	0.0857	Clasp1
chr1	118467029	118467049	-	TCATGGCGTTCACAGAACCA	0.3097	0.7501	0.7538	0.4175	0.5626	0.6826	0.8262	1.5969	1.3193	0.8937	Clasp1
chr1	118470861	118470881	-	TCATCAGAGTACATTCCATA	0.305	0.55	0.6321	0.3536	0.2524	0.5259	0.4399	-0.6963	0.2776	0.6751	Clasp1
chr1	118470951	118470971	-	TCAGTCTGCCGCAGATAATG	0.7085	0.5313	0.6758	0.5073	0.5207	0.6571	0.5911	0.6442	0.4282	0.4357	Clasp1
chr1	118470952	118470972	-	TTCAGTCTGCCGCAGATAAT	0.4941	0.2155	0.7775	0.5152	0.2011	0.2895	0.1019	-1.2096	-0.3315	0.162	Clasp1
chr1	118473160	118473180	-	GTGAGGGTCGGCAAACATTC	0.7609	0.398	0.6864	0.648	0.3294	0.4469	0.3695	-0.628	0.3061	0.2373	Clasp1
chr1	118473176	118473196	-	GCCTGGTTACCTTGCTGTGA	0.2407	0.5101	0.6688	0.3425	0.4144	0.6113	0.6013	0.5768	0.4105	0.2639	Clasp1
chr1	118560036	118560056	-	ATACTGTAGGGGCGGCAAGC	0.7298	0.5189	0.7443	0.426	0.1594	0.4149	0.3309	-0.2195	0.3076	0.1284	Tfcp2l1
chr1	118560048	118560068	-	GGCACACAACACATACTGTA	0.4264	0.5174	0.5017	0.4127	0.3655	0.6039	0.6137	0.3894	0.4167	0.1923	Tfcp2l1
chr1	118580026	118580046	-	ATTTCATACGACTGACCTGA	0.4364	0.6606	0.4938	0.3949	0.0	0.49	0.4431	0.0487	0.0842	0.6126	Tfcp2l1
chr1	118581493	118581513	-	AAACTCCACAGCATTCAGCT	0.3569	0.7073	0.6815	0.3899	0.2189	0.4869	0.5129	0.3238	0.4625	0.2486	Tfcp2l1
chr1	118586740	118586760	-	TGTTTCCGATCAGCTCCCTT	0.4788	0.4538	0.7303	0.5538	0.2598	0.4743	0.5694	0.044	0.3041	0.6224	Tfcp2l1
chr1	118589705	118589725	-	CAGGCCATGGAGAACACTAT	0.3773	0.5743	0.6935	0.524	0.6003	0.614	0.5261	-0.1284	0.4487	0.2901	Tfcp2l1
chr1	118589732	118589752	-	GGGTGTTGTTCGCCTGGTAG	0.487	0.5136	0.833	0.7009	0.686	0.6472	0.3902	0.2824	-0.1001	0.4242	Tfcp2l1
chr1	118589752	118589772	-	GCCATTGTAGCTTGGGGATG	0.2678	0.4344	0.7007	0.4792	0.5832	0.6041	0.3659	-0.1278	-0.3964	0.0402	Tfcp2l1
chr1	118589753	118589773	-	AGCCATTGTAGCTTGGGGAT	0.6163	0.4303	0.6531	0.5559	0.6345	0.6382	0.2887	-0.2522	-0.1796	0.045	Tfcp2l1
chr1	118589758	118589778	-	GGGAGAGCCATTGTAGCTTG	0.3835	0.6341	0.7041	0.8174	0.556	0.6722	0.5888	0.5436	0.0407	0.1178	Tfcp2l1
chr1	118592509	118592529	-	CCAGGGGTAAGGGCTCCACC	0.4209	0.602	0.8152	0.5925	0.6017	0.4912	0.5615	0.3528	0.5104	0.5929	Tfcp2l1
chr1	118592519	118592539	-	ACATCACTGCCCAGGGGTAA	0.2813	0.553	0.6037	0.5913	0.1865	0.4047	0.4448	-0.2166	0.065	0.3165	Tfcp2l1
chr1	118592525	118592545	-	ATACTTACATCACTGCCCAG	0.349	0.8068	0.7716	0.554	0.4343	0.6518	0.6938	1.1701	0.8644	0.933	Tfcp2l1
chr1	118592638	118592658	-	CATCCTGGATAGAGGCTGAT	0.3092	0.562	0.5738	0.5136	0.3851	0.3707	0.4289	-0.4441	-0.0463	0.1888	Tfcp2l1
chr1	118765377	118765397	-	GGCCACGGCGTGGCAGCGAT	0.6217	0.4264	0.6754	0.6743	0.6123	0.5241	0.2915	-0.0999	-0.0102	0.1573	Gli2
chr1	118765575	118765595	-	AGTGCAGTGGCGGTGGCCCA	0.2842	0.4708	0.7218	0.7934	0.6699	0.5877	0.6762	0.6977	0.5734	0.2101	Gli2
chr1	118768212	118768232	-	AGATGCCGGGGACAGGGCCT	0.2372	0.4025	0.7586	0.6039	0.1994	0.241	0.3294	-0.7342	-0.7077	0.0407	Gli2
chr1	118768224	118768244	-	ACAGTGGCATGGAGATGCCG	0.2131	0.6673	0.7182	0.5132	0.6269	0.6979	0.6689	0.8175	0.2095	0.7307	Gli2
chr1	118768301	118768321	-	GCTTTGTCAGTCCAGCCCCG	0.3811	0.7341	0.8093	0.4494	0.5579	0.6941	0.6093	0.8846	0.303	0.9293	Gli2
chr1	118769736	118769756	-	AGCGCCGAGCCAGGTGGCCG	0.378	0.4309	0.7018	0.4503	0.5854	0.5393	0.5326	0.2348	-0.5366	0.1958	Gli2
chr1	118769737	118769757	-	CAGCGCCGAGCCAGGTGGCC	0.2309	0.3497	0.6531	0.618	0.4208	0.2553	0.2	-1.0235	-1.2621	0.0069	Gli2
chr1	118769843	118769863	-	AGCATGTGAAGACTGTCCAT	0.4094	0.574	0.7255	0.5278	0.5668	0.6624	0.6292	0.622	0.8682	0.3237	Gli2
chr1	118794351	118794371	-	GACCTTCTAATGCAGAGCGG	0.6558	0.6033	0.8046	0.6001	0.4675	0.6501	0.5061	1.0779	0.5266	0.7955	Gli2
chr1	118794352	118794372	-	GGACCTTCTAATGCAGAGCG	0.2857	0.6403	0.5855	0.5551	0.5171	0.6833	0.5291	1.1004	0.2783	0.6446	Gli2
chr1	118794353	118794373	-	GGGACCTTCTAATGCAGAGC	0.4594	0.5025	0.5612	0.3474	0.3678	0.6643	0.4081	0.1944	0.1148	0.0538	Gli2
chr1	118794373	118794393	-	AAGCCACCCCACCCCTTATG	0.5432	0.477	0.7726	0.6008	0.4839	0.5487	0.4412	0.5797	0.5207	0.0946	Gli2
chr1	118794374	118794394	-	CAAGCCACCCCACCCCTTAT	0.3501	0.4348	0.703	0.4091	0.2076	0.2035	0.0841	-1.2715	0.1148	0.0455	Gli2
chr1	118794462	118794482	-	CACGAACATCTGAAAGAGAG	0.3227	0.673	0.6742	0.3809	0.5006	0.6631	0.389	0.445	-0.1246	0.239	Gli2
chr1	119345551	119345571	-	CCAGGCCTTGTTTGAGCGAG	0.34	0.5295	0.5987	0.7533	0.5204	0.6085	0.341	-0.2111	-0.7087	0.1095	Inhbb
chr1	119345552	119345572	-	TCCAGGCCTTGTTTGAGCGA	0.3193	0.5194	0.7396	0.4665	0.5245	0.6704	0.49	0.0926	-0.2342	0.6127	Inhbb
chr1	119348409	119348429	-	CTCGACGGCCACGCCAGCCC	0.5532	0.3592	0.7728	0.588	0.469	0.5652	0.4986	0.4779	0.2725	0.0366	Inhbb
chr1	119348538	119348558	-	TTGAGCCGCCTGCAGTTGCG	0.4111	0.6063	0.8125	0.5573	0.5142	0.6232	0.7141	0.5611	0.051	0.6942	Inhbb
chr1	119348539	119348559	-	CTTGAGCCGCCTGCAGTTGC	0.4798	0.3164	0.7147	0.4467	0.2472	0.451	0.2842	-0.8382	-0.8179	0.0221	Inhbb
chr1	119348604	119348624	-	TTCCGGCGGCCGGAGGAGCT	0.599	0.3819	0.7948	0.5367	0.3877	0.3358	0.4386	-0.0287	-0.2166	0.0083	Inhbb
chr1	119348737	119348757	-	CTGGTTGGGACCCGAGGCCT	0.2333	0.2722	0.6061	0.7036	0.4996	0.3449	0.2613	-0.8282	-0.894	0.007	Inhbb
chr1	119348751	119348771	-	CTCCTGGTGGCCGGCTGGTT	0.3029	0.2547	0.6767	0.7232	0.5003	0.3496	0.1375	-1.3937	-1.1113	0.0035	Inhbb
chr1	119403748	119403768	-	AAGATCCCACTGCTGGTCGT	0.4235	0.5957	0.7633	0.6622	0.4975	0.5956	0.6563	0.5415	0.4445	0.1047	Ralb
chr1	119454275	119454295	-	CATAAATGAGGAACTTACTG	0.2573	0.6137	0.7716	0.3603	0.4688	0.7035	0.5902	0.7993	0.5048	0.6093	Tmem185b
chr1	119454276	119454296	-	GCATAAATGAGGAACTTACT	0.6061	0.4964	0.7208	0.329	0.1259	0.408	0.3335	-0.2439	0.5046	0.1418	Tmem185b
chr1	119454327	119454347	-	ATGATGCCGTCCAGGCGCAG	0.8387	0.6232	0.7668	0.7847	0.511	0.6354	0.6178	0.6553	0.2829	0.5235	Tmem185b
chr1	119454328	119454348	-	GATGATGCCGTCCAGGCGCA	0.4668	0.5348	0.6957	0.5764	0.419	0.5869	0.5566	0.447	0.2111	0.3331	Tmem185b
chr1	119454377	119454397	-	GGAGCTTCCACAGCCAGATG	0.2377	0.5786	0.7443	0.4225	0.6156	0.6895	0.5278	0.9615	0.7085	0.1672	Tmem185b
chr1	119454378	119454398	-	AGGAGCTTCCACAGCCAGAT	0.3426	0.4305	0.6106	0.5964	0.5493	0.5487	0.3133	-0.0737	0.3433	0.1668	Tmem185b
chr1	119454439	119454459	-	TGTACGGTAGCGTGGGTTGC	0.7492	0.3605	0.6603	0.4987	0.4041	0.4503	0.4423	-0.4068	-0.3779	0.0199	Tmem185b
chr1	119454446	119454466	-	CCCCCTCTGTACGGTAGCGT	1.0	0.4985	0.6037	0.5668	0.5614	0.6499	0.6315	0.454	0.231	0.2734	Tmem185b
chr1	119454568	119454588	-	GAAGACCAGCAGCCAAAAGT	0.3651	0.5758	0.71	0.5419	0.4209	0.737	0.6717	0.7243	0.7212	0.2794	Tmem185b
chr1	119454610	119454630	-	ACAGGCGGCCACGGACACAG	0.4555	0.6085	0.7042	0.7896	0.7213	0.7486	0.7401	1.1963	0.4296	0.3947	Tmem185b
chr1	119454611	119454631	-	CACAGGCGGCCACGGACACA	0.2041	0.5669	0.7255	0.4713	0.5428	0.6402	0.4655	0.4629	0.4014	0.0497	Tmem185b
chr1	119454712	119454732	-	GATAATCCTGTCCAGCCTCA	0.5541	0.6135	0.7161	0.3669	0.3363	0.6142	0.591	0.3187	0.3309	0.4248	Tmem185b
chr1	119526845	119526865	-	TTCTTCTGTCCAAAGGCTTG	0.3259	0.4877	0.7716	0.3797	0.1905	0.4636	0.4482	-0.0234	-0.3549	0.1227	Epb41l5
chr1	119526846	119526866	-	ATTCTTCTGTCCAAAGGCTT	0.2462	0.3057	0.6345	0.46	0.1039	0.3947	0.3395	-0.6215	-0.3715	0.235	Epb41l5
chr1	119532959	119532979	-	CAACACAACCTGAAGATCTT	0.3751	0.4569	0.7491	0.2716	0.1719	0.3394	0.3629	-0.6184	-0.1714	0.0865	Epb41l5
chr1	119544193	119544213	-	GATGGCAATGACTATAGTTT	0.2854	0.4058	0.7161	0.4304	0.3282	0.4714	0.5298	-0.3596	0.3793	0.2583	Epb41l5
chr1	119615369	119615389	-	TAGCTGTGAGAAACATTCTG	0.2446	0.7681	0.7277	0.5794	0.5761	0.7162	0.5934	0.7818	0.4434	0.537	Ptpn4
chr1	119615438	119615458	-	AGTGGTACTAATAAATGGTC	0.3558	0.5321	0.5573	0.4566	0.4816	0.6711	0.4793	0.6688	0.9082	0.0792	Ptpn4
chr1	119615465	119615485	-	TGTCCCTCGCTTGAATGAAG	0.6148	0.6058	0.6627	0.4575	0.376	0.6732	0.4178	0.819	0.4556	0.4017	Ptpn4
chr1	119619350	119619370	-	GATGCCTGTAATTGTTTCCC	0.3049	0.521	0.5754	0.3451	0.4211	0.5715	0.5252	0.6002	0.7058	0.1256	Ptpn4
chr1	119620617	119620637	-	CACAAGAGACCCCTGAAGAT	0.2791	0.4917	0.705	0.4881	0.4651	0.5522	0.5662	0.4444	0.631	0.2577	Ptpn4
chr1	119635593	119635613	-	GGCACGGAAATTAATGGATT	0.4135	0.3434	0.6415	0.3258	0.4143	0.5102	0.3878	-0.4305	-0.0787	0.0615	Ptpn4
chr1	119711308	119711328	-	CTCTTCCAGAAACATGATCA	0.3857	0.5468	0.7019	0.2499	0.341	0.6281	0.5642	-0.5605	-0.6056	0.0458	Ptpn4
chr1	119838302	119838322	-	AACACTCTGTGATCATACAT	0.5788	0.5878	0.5647	0.5831	0.4318	0.6052	0.5234	0.5721	0.8959	0.4026	Tmem177
chr1	119838376	119838396	-	ATTCCCACGGTTGCCTGCTG	0.5249	0.5606	0.7585	0.6778	0.5121	0.6478	0.3747	0.471	0.1939	0.1707	Tmem177
chr1	119838377	119838397	-	GATTCCCACGGTTGCCTGCT	0.5165	0.3425	0.555	0.3798	0.409	0.4759	0.2345	-0.3104	-0.2271	0.0181	Tmem177
chr1	119838525	119838545	-	CTCTACCAGTACTGGCCTCA	0.4694	0.5361	0.6452	0.3519	0.4378	0.5133	0.487	-0.5313	-0.4852	0.0567	Tmem177
chr1	119865075	119865095	-	GAATCCCTCCCGAGGGCGGA	0.4472	0.5518	0.6022	0.4719	0.4753	0.6175	0.447	-0.1368	-0.5536	0.2717	Cfap221
chr1	119865082	119865102	-	TAGGAGAGAATCCCTCCCGA	0.6987	0.6602	0.7538	0.6267	0.68	0.708	0.6932	1.2158	1.0849	0.6259	Cfap221
chr1	119873585	119873605	-	GAAGGTTGCTCAGTATGCTG	0.3798	0.5896	0.7183	0.4479	0.5776	0.7091	0.6458	0.7746	0.3494	0.2353	Cfap221
chr1	119873586	119873606	-	CGAAGGTTGCTCAGTATGCT	0.6617	0.461	0.6342	0.2959	0.5119	0.5995	0.4185	-0.5051	-0.6547	0.0725	Cfap221
chr1	119877402	119877422	-	CATCGTCCGCGACCTGAAGG	1.0	0.6402	0.8425	0.6835	0.5593	0.6609	0.6019	1.2003	0.5315	0.5596	Cfap221
chr1	119877403	119877423	-	GCATCGTCCGCGACCTGAAG	1.0	0.5344	0.8151	0.427	0.4793	0.6665	0.4359	0.5424	0.1238	0.1242	Cfap221
chr1	119877404	119877424	-	CGCATCGTCCGCGACCTGAA	1.0	0.5532	0.6957	0.524	0.4185	0.4354	0.2305	-0.2584	-0.195	0.1672	Cfap221
chr1	119877466	119877486	-	ACAGAGGCGACCCTGTGGAA	0.2979	0.5953	0.7334	0.5316	0.6038	0.6739	0.6007	0.4104	0.5236	0.3609	Cfap221
chr1	119881873	119881893	-	ACCGCAGAAGTTGAAGGTAA	0.5355	0.5472	0.5647	0.6575	0.5387	0.6291	0.4708	0.038	0.1745	0.2774	Cfap221
chr1	119883521	119883541	-	CAGGAATAATTCCAGCTAAT	0.3811	0.3706	0.6877	0.6146	0.1363	0.2518	0.2701	-0.9425	0.1617	0.1478	Cfap221
chr1	119949902	119949922	-	CGCCGCACATCACACAATCT	0.5511	0.4901	0.7303	0.3088	0.2843	0.3975	0.4338	-0.2878	0.1487	0.0673	Sctr
chr1	119964060	119964080	-	TTCCGGAACAGAGACCCTGA	0.4693	0.7063	0.7538	0.5281	0.5609	0.6485	0.6033	0.7404	0.774	0.3993	Sctr
chr1	119972459	119972479	-	AGTAGGTGACGTCATCTGCG	0.9228	0.7274	0.7747	0.4544	0.6049	0.6817	0.7986	1.4876	0.7995	0.8182	Sctr
chr1	119972460	119972480	-	CAGTAGGTGACGTCATCTGC	0.368	0.5143	0.7052	0.4048	0.5041	0.5962	0.5492	0.2742	0.4219	0.0962	Sctr
chr1	119972488	119972508	-	ATTTAGTCATGTTACCCTGT	0.4951	0.544	0.7113	0.4138	0.0	0.4606	0.5761	0.1235	0.4814	0.1558	Sctr
chr1	119995823	119995843	-	TGAGCCAGGCCCATATGCCC	0.2471	0.5348	0.6072	0.4215	0.5728	0.698	0.6489	1.1205	1.1716	0.1636	Tmem37
chr1	119995901	119995921	-	TAGTGGAGGATCATCTCTTT	0.2616	0.3893	0.7396	0.5678	0.4154	0.3807	0.3283	-0.8384	0.307	0.0261	Tmem37
chr1	120048489	120048509	-	ACTGCCAGAGAGTTGCCGGT	0.6079	0.6544	0.6447	0.5994	0.4638	0.6255	0.6779	0.9466	0.8801	0.8805	Dbi
chr1	120048561	120048581	-	CGAGCCCAGCTCATAGCCTG	0.4531	0.6298	0.6627	0.6119	0.6231	0.6787	0.6451	0.9074	0.3981	0.1939	Dbi
chr1	120048587	120048607	-	AGATATCCCGCAGCTCTTCT	0.4796	0.3657	0.7444	0.2774	0.1468	0.4087	0.3078	-0.9914	0.1491	0.0782	Dbi
chr1	120078366	120078386	-	ACGGATGAGGCGAACTGTGA	0.5614	0.6947	0.7633	0.6396	0.5497	0.6876	0.6248	0.8735	0.8894	0.1076	3110009E18Rik
chr1	120088342	120088362	-	GTGGCAGGCTGGTCCTCAAA	0.2953	0.4674	0.7218	0.7133	0.6788	0.5786	0.3289	-0.2001	0.4148	0.2898	3110009E18Rik
chr1	120088368	120088388	-	ACCGTATTTGTAATTTCTGA	0.3503	0.4972	0.6736	0.2052	0.1333	0.418	0.1299	-0.9236	-0.8401	0.0853	3110009E18Rik
chr1	120169266	120169286	-	TGCAGCATCGCAAGCAGATC	0.7769	0.3351	0.6594	0.5647	0.3785	0.4596	0.2021	-0.4859	0.0549	0.0329	Steap3
chr1	120169330	120169350	-	GCTGCGCTTCAGCTGCGGAG	0.3885	0.5153	0.7521	0.6169	0.4958	0.6353	0.6074	0.8019	0.3895	0.3012	Steap3
chr1	120169331	120169351	-	AGCTGCGCTTCAGCTGCGGA	0.3907	0.3857	0.6957	0.4812	0.4219	0.6288	0.3065	0.082	-0.3624	0.1962	Steap3
chr1	120169627	120169647	-	TCAGAGATGGCACGCGCCAT	0.9561	0.5359	0.6971	0.7843	0.5638	0.5174	0.4603	0.1159	0.2604	0.1127	Steap3
chr1	120171535	120171555	-	CTTCAACGTCATCTCTGCAT	0.3713	0.5422	0.7161	0.4295	0.1623	0.516	0.3457	-0.0631	-0.0821	0.1918	Steap3
chr1	120171712	120171732	-	CATCTTTGTGGCCGTGTTCC	0.4703	0.3313	0.6736	0.452	0.1785	0.2678	0.0984	-0.9601	-0.6404	0.0229	Steap3
chr1	120171846	120171866	-	TCCCTGGCCACACGCCTGGT	0.7612	0.4563	0.6625	0.5435	0.4795	0.5141	0.5949	0.054	0.0965	0.106	Steap3
chr1	120171888	120171908	-	GCCCCCAAAGTGGGCATCCT	0.3255	0.4112	0.6368	0.5097	0.3977	0.2185	0.1876	-1.2911	-1.0194	0.0503	Steap3
chr1	120171897	120171917	-	CCCAAGGAGGCCCCCAAAGT	0.5052	0.4483	0.7822	0.5676	0.4095	0.4374	0.532	0.0205	0.2532	0.0113	Steap3
chr1	120171982	120172002	-	TACAGGCACTGCTATGTCGG	0.6911	0.6476	0.8235	0.6675	0.6474	0.7059	0.6717	1.1623	0.472	0.2978	Steap3
chr1	120171983	120172003	-	TTACAGGCACTGCTATGTCG	0.6445	0.5751	0.7891	0.4466	0.5278	0.6947	0.7002	1.1347	0.6715	0.6711	Steap3
chr1	120268898	120268918	-	CTCGTAGTGAGCCGCTCCGG	0.8571	0.5688	0.7432	0.8344	0.7252	0.687	0.5994	0.666	0.3288	0.0562	C1ql2
chr1	120268900	120268920	-	ATCTCGTAGTGAGCCGCTCC	0.5539	0.4007	0.684	0.4014	0.5036	0.6477	0.4763	0.134	0.2246	0.0035	C1ql2
chr1	120268950	120268970	-	CTGCGGGAGCGACGCTGTAT	1.0	0.3787	0.7255	0.6963	0.4445	0.3879	0.2716	-0.4509	0.1758	0.0627	C1ql2
chr1	120268966	120268986	-	GCGCCCGCGGGTCCCCCTGC	0.6258	0.33	0.7172	0.6642	0.3137	0.2478	0.1631	-0.4605	-0.4385	0.0681	C1ql2
chr1	120268978	120268998	-	GGTGGAGCCTTGGCGCCCGC	0.4302	0.4359	0.7917	0.5995	0.4924	0.5931	0.3818	-0.0217	-0.3494	0.2595	C1ql2
chr1	120269021	120269041	-	GAGGTCCTGCATAACTTCCA	0.5788	0.6514	0.7161	0.5308	0.5672	0.6915	0.6712	0.5757	0.794	0.5573	C1ql2
chr1	120269054	120269074	-	TCCCTGGATAAACGGAGGCG	0.4573	0.4004	0.6897	0.5389	0.5543	0.6354	0.3749	0.3893	-0.5111	0.2459	C1ql2
chr1	120269055	120269075	-	GTCCCTGGATAAACGGAGGC	0.4398	0.3903	0.5975	0.4327	0.6026	0.6063	0.2142	-0.6874	-0.9396	0.0439	C1ql2
chr1	120269159	120269179	-	CGAGTCTCCTTTCTCTCCCG	0.2986	0.5728	0.7858	0.562	0.6606	0.6795	0.5655	0.6359	0.0901	0.4477	C1ql2
chr1	120269197	120269217	-	CTGGTTGTCAACTGCAGTCC	0.2652	0.4968	0.6452	0.688	0.489	0.6187	0.5481	0.224	0.2261	0.0238	C1ql2
chr1	120269317	120269337	-	CCCACGTAGAAGGCGATCTT	0.7417	0.405	0.717	0.4273	0.4659	0.4629	0.253	-0.5938	-0.089	0.0579	C1ql2
chr1	120269349	120269369	-	GCACCTCGTAGCCTTCGTGG	0.835	0.7379	0.7443	0.5597	0.5942	0.6991	0.6931	1.1524	0.6939	0.7511	C1ql2
chr1	120269350	120269370	-	AGCACCTCGTAGCCTTCGTG	0.5961	0.5334	0.7285	0.4421	0.5962	0.6829	0.5289	0.5014	0.36	0.129	C1ql2
chr1	120269351	120269371	-	GAGCACCTCGTAGCCTTCGT	1.0	0.5293	0.7444	0.5488	0.4787	0.5908	0.3921	0.1891	0.4039	0.2165	C1ql2
chr1	120412390	120412410	-	CGGGAATTGCTGGGAATCCA	0.7017	0.5387	0.6108	0.5707	0.631	0.6655	0.4771	0.1864	0.0756	0.3553	Marco
chr1	120412399	120412419	-	TAGGACCCCCGGGAATTGCT	0.6233	0.551	0.6754	0.5686	0.424	0.5899	0.6323	0.5232	0.6683	0.1617	Marco
chr1	120412512	120412532	-	CAGGACGCACTGGTCTTCCT	0.3504	0.4838	0.7775	0.5077	0.5265	0.512	0.3166	-0.2984	0.1889	0.064	Marco
chr1	120412540	120412560	-	CCAGGACTTTCAGGTGCCAA	0.2192	0.6225	0.6594	0.7421	0.4551	0.5817	0.4338	-0.0864	-0.385	0.3936	Marco
chr1	120413616	120413636	-	AAGGGAGACACGGGGCCCAT	0.5128	0.4965	0.7208	0.7602	0.7036	0.5535	0.3398	-0.3472	-0.1431	0.0855	Marco
chr1	120413650	120413670	-	GTTTGCTACAGGAAACAAAG	0.2199	0.716	0.7372	0.3148	0.3268	0.6948	0.6243	0.7626	0.3407	0.6019	Marco
chr1	120415871	120415891	-	GACCTAGGCCTTCCAGGTAA	0.2313	0.5753	0.6628	0.7548	0.5819	0.6008	0.4792	-0.1064	0.0618	0.4983	Marco
chr1	120415921	120415941	-	TAGGTCTCACTGGCCCCAAG	0.3086	0.6875	0.8471	0.6433	0.7041	0.5464	0.5358	0.3452	0.2074	0.2493	Marco
chr1	120416279	120416299	-	AGGGACTTACGGGTGCACCA	0.6557	0.7464	0.7633	0.5086	0.6621	0.7043	0.7692	1.3982	1.2589	0.8385	Marco
chr1	120419824	120419844	-	CGGGTGCTCCTGGAATCCCC	0.3149	0.5274	0.7194	0.7491	0.623	0.6828	0.6051	0.6689	0.5632	0.2643	Marco
chr1	120419850	120419870	-	TTATCCTCCAGGTCCAAAAG	0.3755	0.5802	0.7773	0.4457	0.1863	0.6192	0.5443	0.6226	0.3431	0.644	Marco
chr1	120421832	120421852	-	CTTGCAGGCCCAGCTCAGCT	0.3176	0.4845	0.6542	0.4204	0.1898	0.404	0.4407	-0.1247	-0.0599	0.288	Marco
chr1	120421863	120421883	-	ACCTGGTACCTAGAGCACAG	0.3107	0.8071	0.8093	0.6127	0.631	0.719	0.8306	1.608	1.1584	0.571	Marco
chr1	120530831	120530851	-	ACTCAGACTGAGGCCGCTCG	1.0	0.6189	0.8707	0.5219	0.6089	0.7029	0.573	1.0664	0.4576	0.2841	En1
chr1	120530832	120530852	-	GACTCAGACTGAGGCCGCTC	0.5738	0.3364	0.5896	0.4658	0.5485	0.6536	0.4841	0.3269	0.51	0.0197	En1
chr1	120530909	120530929	-	CGACGGGGGCGCTGGCTGCG	0.4551	0.411	0.7605	0.6186	0.6693	0.5585	0.4992	-0.0602	-0.5519	0.0475	En1
chr1	120530910	120530930	-	GCGACGGGGGCGCTGGCTGC	0.5797	0.2694	0.7596	0.6847	0.4966	0.5487	0.4098	-0.6989	-0.8164	0.0015	En1
chr1	120530924	120530944	-	GGGTGCCGCAGGAGGCGACG	0.4716	0.5601	0.7904	0.5226	0.6656	0.6748	0.5777	0.9331	0.3161	0.3225	En1
chr1	120530925	120530945	-	AGGGTGCCGCAGGAGGCGAC	0.8096	0.3894	0.7664	0.7461	0.6076	0.623	0.5195	0.4274	0.413	0.0143	En1
chr1	120530956	120530976	-	AGGTGCGGGTGATGGGCCAG	0.2948	0.4395	0.7432	0.9307	0.7265	0.5648	0.4377	0.4689	0.0838	0.0108	En1
chr1	120530963	120530983	-	CGGGGGGAGGTGCGGGTGAT	0.3701	0.3582	0.7097	0.7813	0.6343	0.4385	0.085	-1.0562	-0.7296	0.0106	En1
chr1	120531112	120531132	-	TCCTTTTTGCAACCGAAATC	0.6123	0.3608	0.7019	0.185	0.0891	0.3482	0.0787	-1.6584	-1.3369	0.0869	En1
chr1	120531246	120531266	-	GTGTGCCCAGAGAGTGAACG	0.2925	0.704	0.7763	0.6529	0.6073	0.7112	0.6545	0.9238	0.0666	0.7461	En1
chr1	120531318	120531338	-	CGGGCTGGGAGCCGTCGGGT	0.493	0.4147	0.5833	0.7122	0.7484	0.6657	0.3368	0.2212	0.2107	0.012	En1
chr1	120531322	120531342	-	GTGGCGGGCTGGGAGCCGTC	0.5327	0.4892	0.7108	0.9758	0.6839	0.541	0.4479	0.3763	0.5595	0.112	En1
chr1	120531332	120531352	-	GCTGACAGCGGTGGCGGGCT	0.3954	0.2839	0.639	0.672	0.5011	0.522	0.3668	-0.4584	-0.6105	0.0356	En1
chr1	120531337	120531357	-	CCGGCGCTGACAGCGGTGGC	0.8821	0.3459	0.6636	0.7124	0.5072	0.3643	0.4816	-0.1171	-0.4281	0.0317	En1
chr1	120531454	120531474	-	CTACCACCGCCACTGTCCGA	0.8571	0.5853	0.6888	0.4906	0.4141	0.6444	0.6618	0.6255	0.4694	0.8507	En1
chr1	120531496	120531516	-	AACTTGGCGCCCTGCGCCCC	0.3536	0.3839	0.7113	0.6811	0.35	0.2785	0.4756	-0.1416	-0.4268	0.0088	En1
chr1	120531519	120531539	-	GGATCGCAGGGTTGTGTTCC	0.3378	0.3952	0.6273	0.3573	0.4314	0.4328	0.2899	-0.706	-0.4004	0.0027	En1
chr1	120531531	120531551	-	AACCCATGAGTAGGATCGCA	0.3889	0.6161	0.4592	0.5926	0.5215	0.5938	0.5717	0.7693	0.7645	0.7782	En1
chr1	121239951	121239971	-	CGCTGCGTGGCGGTGTTCGT	1.0	0.4576	0.7917	0.5377	0.5463	0.4065	0.287	-0.0558	-0.0999	0.0889	Insig2
chr1	121240046	121240066	-	TTCTTTCCACAGCTGTGATT	0.3338	0.3114	0.7491	0.424	0.0	0.3867	0.1083	-0.6759	-0.4378	0.0966	Insig2
chr1	121247475	121247495	-	TGTGAACGTGGTGATCCGCG	1.0	0.7729	0.7512	0.7169	0.6953	0.7027	0.6621	1.0784	0.0754	0.8447	Insig2
chr1	121247476	121247496	-	GTGTGAACGTGGTGATCCGC	0.976	0.5037	0.6108	0.6421	0.5523	0.6815	0.5154	0.564	0.4288	0.0903	Insig2
chr1	121369560	121369580	-	CTGGTGGGGCTCCAGCTGGT	0.3658	0.3836	0.7334	0.7348	0.7032	0.6229	0.5394	-0.0838	-0.0038	0.0102	Ccdc93
chr1	121369575	121369595	-	ATCCATGCCCTGGATCTGGT	0.2521	0.5646	0.7287	0.2332	0.4603	0.6271	0.5138	-0.1092	-0.098	0.1419	Ccdc93
chr1	121369612	121369632	-	AAGCCCTCACCTGCACGACA	1.0	0.6545	0.6072	0.5721	0.4854	0.6767	0.5828	0.8074	0.8119	0.3058	Ccdc93
chr1	121373364	121373384	-	CTCGTTTCACCAGCCACTGT	0.5978	0.5586	0.7303	0.3541	0.5028	0.5506	0.4391	-0.2699	-0.2321	0.0731	Ccdc93
chr1	121383795	121383815	-	GGGGCTTGTAAGCATCCTGA	0.5222	0.5723	0.6793	0.3917	0.6738	0.6916	0.5355	0.3964	0.3997	0.5511	Ccdc93
chr1	121383814	121383834	-	TGCCGTCGGTACTTTCGCCG	1.0	0.6042	0.7999	0.536	0.558	0.6701	0.5585	0.5916	-0.3828	0.4089	Ccdc93
chr1	121383815	121383835	-	CTGCCGTCGGTACTTTCGCC	0.9381	0.3963	0.6494	0.4829	0.4202	0.5058	0.2824	-0.4439	-0.6051	0.1373	Ccdc93
chr1	121403809	121403829	-	GACTTTCCGCTGATGCAGCT	0.5915	0.5445	0.7003	0.3698	0.1669	0.4661	0.4281	-0.4804	-0.7344	0.1928	Ccdc93
chr1	121455173	121455193	-	TCGATTCGGCCGCAGACGGC	0.7712	0.4841	0.7287	0.5491	0.2901	0.5338	0.4374	0.5837	0.3512	0.0599	Htr5b
chr1	121455337	121455357	-	GCCCCGCTGCTTTTTGGCTG	0.3122	0.3648	0.7537	0.4033	0.4014	0.5844	0.3311	-0.8848	-1.3216	0.2762	Htr5b
chr1	121455338	121455358	-	CGCCCCGCTGCTTTTTGGCT	0.5964	0.3227	0.6258	0.2599	0.3162	0.3934	0.072	-1.5519	-1.6951	0.025	Htr5b
chr1	121455383	121455403	-	GCTCATGATCGCGATCACCT	0.593	0.6087	0.7303	0.3277	0.3537	0.5446	0.6888	0.7381	0.8092	0.581	Htr5b
chr1	121455570	121455590	-	TGGTGAGCGAGTTGTCCGTT	0.8884	0.4841	0.6106	0.5865	0.6194	0.6152	0.3577	-0.0411	0.4162	0.1445	Htr5b
chr1	121455807	121455827	-	GCATGGGATCCACCCCAGGT	0.2797	0.6021	0.7192	0.508	0.5377	0.489	0.5758	0.6763	0.7967	0.2695	Htr5b
chr1	121455823	121455843	-	CCAAGTTCCGGCAGGAGCAT	0.6768	0.5041	0.6736	0.6	0.5331	0.5297	0.439	-0.3056	-0.332	0.3533	Htr5b
chr1	123305965	123305985	-	TTTTCTAGTGCTTCTACTGA	0.2151	0.4751	0.6463	0.2267	0.0	0.3158	0.0964	-1.6048	-1.6316	0.1738	Dpp10
chr1	123339441	123339461	-	TACCACCGGGGCATGCAGCA	0.2618	0.5891	0.7098	0.4516	0.4915	0.6058	0.5507	0.6001	0.3912	0.155	Dpp10
chr1	123339453	123339473	-	ACTCTGTGAATCTACCACCG	0.3771	0.803	0.7951	0.6597	0.6388	0.7298	0.7718	1.8126	1.0625	0.8031	Dpp10
chr1	123339454	123339474	-	CACTCTGTGAATCTACCACC	0.67	0.5271	0.5505	0.3483	0.5694	0.6969	0.5667	0.5472	0.5889	0.2516	Dpp10
chr1	123413645	123413665	-	AGTGTTGCAGTATGCGGCCT	0.4952	0.415	0.6452	0.5711	0.396	0.3676	0.3932	-0.8534	-1.0057	0.0738	Dpp10
chr1	123413696	123413716	-	CATCTTTTCAAGGGAAGTGT	0.3477	0.5509	0.5966	0.4926	0.3129	0.569	0.3397	-0.4632	-0.4438	0.3604	Dpp10
chr1	123781941	123781961	-	CTGTCACTAGAGGAGCTTTT	0.4318	0.2327	0.6793	0.4622	0.2774	0.3361	0.119	-1.9895	-1.0053	0.1966	Dpp10
chr1	123972879	123972899	-	TGCTCAAGGTGGAGAGCCGT	0.454	0.5161	0.541	0.6486	0.6705	0.6741	0.4598	0.2449	0.1109	0.0121	Dpp10
chr1	125335077	125335097	-	GTAGGAGAGCGGACGCTGAC	0.9915	0.5591	0.7429	0.5901	0.5837	0.6783	0.5407	0.259	0.5549	0.3396	Actr3
chr1	125488520	125488540	-	CGGTAGACAGGAACCGCTCC	0.9345	0.5341	0.7396	0.4997	0.6171	0.6801	0.5521	0.4894	0.6333	0.0285	Slc35f5
chr1	125490092	125490112	-	GAGAATTTACCTTGTTGCAA	0.4412	0.5475	0.6169	0.2444	0.0769	0.45	0.2861	-0.5009	-0.5147	0.3002	Slc35f5
chr1	125498324	125498344	-	TGCTCTCGAGCTTCTCACTT	0.6329	0.4908	0.6604	0.3848	0.4622	0.4699	0.4569	-0.4848	-0.1881	0.1642	Slc35f5
chr1	125500054	125500074	-	AACCTTACACGGGACTTCTT	1.0	0.3212	0.7633	0.4791	0.296	0.2906	0.0923	-0.721	0.219	0.0862	Slc35f5
chr1	125500104	125500124	-	CCTCTAACGCATGGCTCGAT	0.8464	0.4349	0.6106	0.5452	0.1522	0.3224	0.2017	-0.5369	-0.0842	0.2038	Slc35f5
chr1	125605170	125605190	-	GATCAGGTACACCAAGATGA	0.4361	0.6452	0.6722	0.4329	0.4502	0.6832	0.7377	1.283	0.9737	0.7142	Gpr39
chr1	125605366	125605386	-	CATAGCTGGGTGTGGTCAGG	0.2111	0.5556	0.7763	0.815	0.6779	0.618	0.4924	0.3759	0.1652	0.0333	Gpr39
chr1	125605368	125605388	-	AGCATAGCTGGGTGTGGTCA	0.4053	0.4403	0.6924	0.5971	0.5781	0.6308	0.4439	-0.3636	-0.4415	0.023	Gpr39
chr1	125605379	125605399	-	TTACAGGACAGAGCATAGCT	0.375	0.5955	0.6376	0.4444	0.3134	0.5284	0.6878	0.6274	0.8839	0.4701	Gpr39
chr1	125605493	125605513	-	GACACTGCTTTATACTTGAA	0.4185	0.4478	0.5691	0.4925	0.2955	0.5226	0.247	-0.6901	-0.4189	0.5886	Gpr39
chr1	125605609	125605629	-	GAGTGGGTACGTTTACCAGA	1.0	0.6612	0.658	0.5182	0.5872	0.6993	0.6244	0.9213	1.0537	0.9409	Gpr39
chr1	125605625	125605645	-	CAGTTGAGTCCCTTGTGAGT	0.4057	0.568	0.7396	0.4843	0.4315	0.6154	0.565	0.7461	0.9069	0.2424	Gpr39
chr1	125605662	125605682	-	TCCAGGTTCATCGTGGTGGC	0.3541	0.4624	0.6909	0.3556	0.5232	0.5815	0.5101	-0.0907	-0.6214	0.0525	Gpr39
chr1	125839289	125839309	-	TTGGGGAGGGTCCTTGAGTT	0.2987	0.3784	0.7334	0.7831	0.5771	0.5052	0.4782	-0.0945	0.0788	0.0122	Lypd1
chr1	125839313	125839333	-	ACAGTCGGGGATACAGAGCT	0.599	0.6975	0.6141	0.6631	0.552	0.592	0.5831	0.3555	0.324	0.0765	Lypd1
chr1	125839326	125839346	-	CTGCGTGGGGTACACAGTCG	0.6272	0.6416	0.8141	0.8892	0.6611	0.6522	0.5633	0.3944	-0.1248	0.0496	Lypd1
chr1	125839327	125839347	-	GCTGCGTGGGGTACACAGTC	0.7079	0.416	0.582	0.6701	0.5451	0.5303	0.4792	0.0877	0.2641	0.0186	Lypd1
chr1	125839456	125839476	-	CTGCGCTGGGGCTACCCAGC	0.4965	0.3676	0.7586	0.7987	0.3759	0.1207	0.4076	-1.3101	-1.1376	0.0282	Lypd1
chr1	125839468	125839488	-	CTGTGGTCCGCGCTGCGCTG	0.428	0.5077	0.8849	0.6179	0.5714	0.6841	0.6187	0.9213	0.2562	0.1341	Lypd1
chr1	125839469	125839489	-	GCTGTGGTCCGCGCTGCGCT	0.5262	0.2799	0.7476	0.5233	0.255	0.523	0.4472	0.2069	-0.0843	0.2031	Lypd1
chr1	125839623	125839643	-	CTGCCGATCCGGGAGGATGT	0.5252	0.5104	0.7454	0.6118	0.5	0.5621	0.6232	0.0843	0.1862	0.1032	Lypd1
chr1	125839749	125839769	-	CTCGGTGGCAGCCGTCGCTT	1.0	0.3684	0.7019	0.6183	0.4846	0.4051	0.4156	-0.5849	-0.4987	0.0804	Lypd1
chr1	125839798	125839818	-	GCCCCCGGCGCGGGCGATGC	0.6461	0.258	0.6935	0.555	0.31	0.2744	0.3024	-0.9753	-1.1612	0.0078	Lypd1
chr1	125840782	125840802	-	GTCCCGGGAATACGCAAGGT	0.5853	0.5907	0.5785	0.6076	0.6114	0.6635	0.6578	0.6062	0.5656	0.1484	Lypd1
chr1	125840797	125840817	-	AAATAACACCGTGGTGTCCC	0.6742	0.5327	0.6594	0.4527	0.2698	0.539	0.5837	0.2814	0.1129	0.0378	Lypd1
chr1	125953598	125953618	-	CTTGTAAAAGCCTGTCTCCA	0.2207	0.5849	0.6452	0.4465	0.5067	0.6089	0.402	-0.145	-0.0553	0.1451	Nckap5
chr1	125954144	125954164	-	TCCAGTCACGGCATCTCATG	0.4037	0.6047	0.7999	0.5999	0.6688	0.6932	0.4877	0.4991	0.0205	0.1057	Nckap5
chr1	125954145	125954165	-	ATCCAGTCACGGCATCTCAT	0.504	0.4711	0.801	0.3478	0.3152	0.4777	0.4922	-0.1614	0.4623	0.3091	Nckap5
chr1	125954325	125954345	-	AAGACACCAGCATCCCCTAT	0.3413	0.4624	0.6604	0.618	0.3725	0.3536	0.3528	-0.5354	0.3323	0.0859	Nckap5
chr1	125954472	125954492	-	TCTAGACCTGTTGGAAACAT	0.3702	0.5396	0.5778	0.9058	0.5181	0.6228	0.501	0.2416	0.1667	0.3801	Nckap5
chr1	125954512	125954532	-	GCTCGCCAAACCCACACAGG	0.5987	0.7076	0.8141	0.5892	0.6115	0.6644	0.6282	1.1616	0.634	0.553	Nckap5
chr1	125954513	125954533	-	AGCTCGCCAAACCCACACAG	0.2335	0.7416	0.6862	0.509	0.6208	0.7512	0.6867	1.3186	0.8624	0.3232	Nckap5
chr1	125954514	125954534	-	AAGCTCGCCAAACCCACACA	0.6358	0.6299	0.7444	0.565	0.549	0.6734	0.5864	0.687	0.6211	0.4282	Nckap5
chr1	125954881	125954901	-	CAGTTTCATCAAGCAACAAA	0.3237	0.465	0.6203	0.565	0.0074	0.3378	0.2832	-0.5391	-0.4844	0.5739	Nckap5
chr1	125954949	125954969	-	GAAGGTGGCTCTCGGGACAT	0.6305	0.5484	0.6877	0.8562	0.6624	0.6352	0.4977	0.1505	0.1499	0.124	Nckap5
chr1	125955020	125955040	-	CTTCAGACCTGTCCTTGACT	0.4185	0.4931	0.768	0.1966	0.318	0.5196	0.3946	-0.471	-0.2308	0.0535	Nckap5
chr1	125955301	125955321	-	TTCAGACAGTCTGTTTAACT	0.5086	0.4759	0.7161	0.4841	0.3057	0.3771	0.1971	-1.067	-0.6594	0.0683	Nckap5
chr1	125955360	125955380	-	CCACTAACATCTCCGAGCCA	0.4824	0.6492	0.7161	0.2837	0.3078	0.562	0.5706	0.29	0.0785	0.6833	Nckap5
chr1	125955539	125955559	-	ATTGCATGAACTCGAATGAA	0.3676	0.5318	0.4592	0.4801	0.1379	0.5269	0.5765	0.1029	0.2391	0.3709	Nckap5
chr1	125955736	125955756	-	CTAGCAATCATCGCGGATCT	1.0	0.4241	0.6604	0.5171	0.3726	0.4971	0.3414	-0.4282	-0.0468	0.0692	Nckap5
chr1	125961646	125961666	-	CTTGAAACACTCTGGCTCAG	0.3696	0.6482	0.7149	0.6923	0.3505	0.5568	0.557	0.2518	-0.2047	0.3937	Nckap5
chr1	127234632	127234652	-	CGTAACATGGAGCTGCTCTC	0.6667	0.5095	0.7491	0.4974	0.4572	0.5739	0.548	0.247	0.8257	0.3579	Mgat5
chr1	127234727	127234747	-	CTGTCATGACACCAGCGTAG	0.5334	0.6779	0.7159	0.529	0.4353	0.648	0.5735	0.7125	0.6105	0.4428	Mgat5
chr1	127248338	127248358	-	CGAGCGTTTTCTTCAGATCT	0.494	0.4108	0.5882	0.3025	0.3073	0.4656	0.2408	-1.5954	-1.6076	0.0251	Mgat5
chr1	127248468	127248488	-	TTCTCAAGCGACACCAAGCT	0.9032	0.5574	0.6117	0.3476	0.4079	0.4658	0.2024	-0.6305	-0.7196	0.1513	Mgat5
chr1	127292939	127292959	-	TGATTTTCCCCTCGCAGTGG	0.4249	0.5771	0.7291	0.7232	0.2182	0.5841	0.5446	-0.1954	-0.414	0.467	Mgat5
chr1	127292941	127292961	-	CTTGATTTTCCCCTCGCAGT	0.7458	0.3963	0.7161	0.432	0.1333	0.4836	0.1934	-0.7876	-0.8247	0.0592	Mgat5
chr1	127294168	127294188	-	CTCCATAGTCTGCGTAGCAG	0.8863	0.5507	0.7621	0.3944	0.471	0.6194	0.5254	-0.1045	-0.5485	0.4438	Mgat5
chr1	127294169	127294189	-	ACTCCATAGTCTGCGTAGCA	0.7023	0.559	0.6117	0.4108	0.3574	0.519	0.5396	-0.3736	-0.3022	0.3512	Mgat5
chr1	127310702	127310722	-	TTATGATCAGCTTCTTCATA	0.6809	0.3957	0.7161	0.2669	0.1375	0.3736	0.1775	-1.1245	-0.3277	0.18	Mgat5
chr1	127315153	127315173	-	ACTGAACGAGTTCACCCAGA	0.6246	0.7011	0.7161	0.6539	0.4872	0.6384	0.5688	0.6094	0.8276	0.7704	Mgat5
chr1	127325308	127325328	-	GGTCTTGTGGCCTTTTGACT	0.4266	0.3933	0.7303	0.3964	0.4267	0.4693	0.2942	-0.499	-0.3748	0.1015	Mgat5
chr1	127325354	127325374	-	ACATGGTGTAAAACTGCTGC	0.2994	0.5169	0.7255	0.2989	0.2789	0.6249	0.4957	0.4051	0.1161	0.2208	Mgat5
chr1	127605183	127605203	-	AGAGCGGCCAGTTCAGCGAC	0.7066	0.5613	0.582	0.7594	0.5347	0.681	0.5854	0.6122	0.6534	0.3198	Tmem163
chr1	127605298	127605318	-	GTCCCGCGGCCGCCACCGCG	0.5286	0.5284	0.7272	0.5513	0.6091	0.6079	0.5733	0.3984	-0.2538	0.2488	Tmem163
chr1	127605299	127605319	-	AGTCCCGCGGCCGCCACCGC	0.5656	0.2639	0.7313	0.5159	0.5282	0.5481	0.3396	-0.3166	-0.4398	0.0138	Tmem163
chr1	127676799	127676819	-	CCAAACCCACAAACCTTCGA	0.4082	0.6288	0.7161	0.3371	0.1759	0.5053	0.4549	0.3028	0.3114	0.7242	Acmsd
chr1	127676841	127676861	-	TCTCCTCGACGGCCAGCTCC	0.3005	0.3458	0.6544	0.3147	0.4775	0.5933	0.4652	0.2465	0.3988	0.026	Acmsd
chr1	127676912	127676932	-	CAGGTCCCATGTGTTGATGT	0.3198	0.6636	0.7303	0.5852	0.5452	0.6292	0.62	0.7039	0.6654	0.0941	Acmsd
chr1	127676952	127676972	-	CTCTACTCACAGCATAGATT	0.4701	0.4369	0.7491	0.2867	0.2209	0.4475	0.331	-0.6007	-0.0339	0.0802	Acmsd
chr1	127685808	127685828	-	GCGAAGCACACTTTGAGTTT	0.7597	0.3247	0.7255	0.4552	0.2463	0.3309	0.124	-1.2244	-0.6571	0.175	Acmsd
chr1	127719440	127719460	-	GTGTCCAGGAGTGGCTCTAG	0.2705	0.5289	0.6734	0.7099	0.6838	0.6662	0.513	0.6305	0.6089	0.049	Ccnt2
chr1	127719441	127719461	-	TGTGTCCAGGAGTGGCTCTA	0.2629	0.4415	0.7066	0.6228	0.5219	0.5102	0.4077	-0.574	-0.0677	0.1249	Ccnt2
chr1	127727163	127727183	-	CATACACATGCTATCACTGT	0.415	0.5978	0.6321	0.4677	0.4132	0.6234	0.571	0.0504	0.1697	0.0844	Ccnt2
chr1	127727264	127727284	-	GCAGCTCTAGGGTAACCGTG	0.6007	0.7507	0.6328	0.7434	0.6625	0.722	0.6482	1.3571	0.9122	0.9166	Ccnt2
chr1	127730047	127730067	-	AATTTAGAGGTATTGGAGCA	0.5064	0.6336	0.639	0.4835	0.1853	0.5026	0.4142	0.2107	0.1245	0.2815	Ccnt2
chr1	127750475	127750495	-	ATAGCGTTTCAGAACCTGAT	0.969	0.6008	0.6541	0.4216	0.4217	0.6245	0.5916	0.3001	0.8448	0.4834	Map3k19
chr1	127751268	127751288	-	CCTGGAGAAGGGACATCCAA	0.39	0.6139	0.6959	0.6573	0.6889	0.7003	0.5223	0.3466	0.388	0.5572	Map3k19
chr1	127751279	127751299	-	ACATCGCATTCCCTGGAGAA	0.306	0.6317	0.6352	0.4922	0.5	0.6296	0.6086	0.6528	0.6353	0.3545	Map3k19
chr1	127751602	127751622	-	AGTGGTTGAGCGAGATTCAG	0.8218	0.6339	0.6947	0.8263	0.6722	0.7336	0.6198	0.8665	0.6906	0.5452	Map3k19
chr1	127751603	127751623	-	GAGTGGTTGAGCGAGATTCA	1.0	0.5202	0.7538	0.3893	0.5874	0.6472	0.5276	0.3295	1.0305	0.2097	Map3k19
chr1	127751676	127751696	-	GTTAGTGAGATGCAAAGAGG	0.2438	0.7007	0.7372	0.7318	0.606	0.7224	0.6506	1.2187	0.8247	0.4746	Map3k19
chr1	127751847	127751867	-	TTCCGGAAGAGCGGAAAACA	0.3044	0.5791	0.6297	0.5444	0.5457	0.6278	0.5188	0.4552	0.3263	0.3691	Map3k19
chr1	127751907	127751927	-	CCAGTGGAACACACCCTCAG	0.3237	0.7393	0.8235	0.7684	0.6758	0.7075	0.6579	0.952	0.6641	0.2914	Map3k19
chr1	127756794	127756814	-	CTACAGTAGCCGAAGAACTG	0.7574	0.6831	0.8565	0.3385	0.5319	0.7227	0.7678	1.2266	0.8491	0.6712	Map3k19
chr1	127756795	127756815	-	GCTACAGTAGCCGAAGAACT	0.3573	0.58	0.5788	0.4571	0.371	0.5582	0.673	0.35	0.5537	0.2758	Map3k19
chr1	127758185	127758205	-	CGGAGATGGTGGGCCTCACG	0.5459	0.5958	0.8471	0.717	0.8568	0.6769	0.4845	0.6564	0.1516	0.0938	Map3k19
chr1	127758195	127758215	-	CCAGATGACGCGGAGATGGT	0.5091	0.5587	0.7287	0.459	0.6182	0.6693	0.6316	0.492	0.5443	0.1804	Map3k19
chr1	127758241	127758261	-	GACTTCAGAGCATCAGGAAC	0.2126	0.4838	0.6345	0.4259	0.5066	0.6491	0.5041	0.106	0.2172	0.0923	Map3k19
chr1	127762319	127762339	-	CAGCCCGTTCATATTGGCTA	0.5379	0.5724	0.6463	0.5378	0.4571	0.6292	0.4619	0.1705	0.2657	0.3841	Map3k19
chr1	127843387	127843407	-	CCCAACTTCTCCTCCCACAA	0.2389	0.626	0.7161	0.5584	0.5063	0.5606	0.5899	0.4842	0.3335	0.5418	Rab3gap1
chr1	127847330	127847350	-	CCGAACTCTAACCGACCAAT	1.0	0.4548	0.5636	0.4816	0.2846	0.4235	0.3079	-0.3803	-0.0592	0.415	Rab3gap1
chr1	127847365	127847385	-	TACCTACCTAGTAAGCACTG	0.292	0.8434	0.7716	0.3589	0.5852	0.7466	0.7544	1.2489	0.6738	0.2024	Rab3gap1
chr1	127847366	127847386	-	GTACCTACCTAGTAAGCACT	0.3297	0.5563	0.5977	0.3252	0.448	0.6852	0.7037	0.6151	0.7318	0.4352	Rab3gap1
chr1	127858774	127858794	-	AGGCTCTCCATTATGCAGCA	0.2722	0.6886	0.6531	0.5278	0.4096	0.6009	0.6282	0.8066	0.5957	0.5748	Rab3gap1
chr1	127920533	127920553	-	CAATGCTGAATCGAAAGGTA	0.371	0.542	0.5857	0.5186	0.4356	0.6265	0.5411	0.3115	0.2366	0.1439	Zranb3
chr1	127920556	127920576	-	TACTCTGGACAGCCTAATGT	0.3643	0.5642	0.7077	0.4273	0.4683	0.6479	0.6887	1.0209	1.0923	0.1819	Zranb3
chr1	127943821	127943841	-	GTGCCATGGAGACGGTTATG	0.6279	0.5782	0.6734	0.7893	0.6414	0.6421	0.456	0.5281	0.4263	0.1107	Zranb3
chr1	127943822	127943842	-	GGTGCCATGGAGACGGTTAT	0.6291	0.4687	0.7077	0.5114	0.5004	0.4663	0.2288	-0.861	-0.2099	0.1568	Zranb3
chr1	127945431	127945451	-	GCGTCAGTGGGACTGTAGAG	0.6213	0.5945	0.6813	0.6911	0.6417	0.6716	0.659	0.7548	0.4953	0.5877	Zranb3
chr1	127945432	127945452	-	GGCGTCAGTGGGACTGTAGA	0.4009	0.4221	0.7775	0.4854	0.6069	0.6501	0.4356	-0.1419	-0.0499	0.1807	Zranb3
chr1	127945443	127945463	-	CTTTGGCAAAAGGCGTCAGT	0.5205	0.613	0.7869	0.4162	0.0223	0.4327	0.2479	-0.5057	-0.4094	0.2453	Zranb3
chr1	128089944	128089964	-	GTCTGTCCAAATGACTGCGG	0.2671	0.6021	0.7716	0.6862	0.5575	0.705	0.5583	0.8687	0.1965	0.4366	R3hdm1
chr1	128090565	128090585	-	TGTGATATCTCTGCTGCAGG	0.4887	0.6322	0.7858	0.6363	0.3232	0.6252	0.5167	0.765	-0.0582	0.5325	R3hdm1
chr1	128102833	128102853	-	CGGGGGAAACTTCTTACGTG	0.9767	0.7013	0.7605	0.6587	0.4281	0.6231	0.5526	0.3037	-0.1981	0.1034	R3hdm1
chr1	128102834	128102854	-	TCGGGGGAAACTTCTTACGT	1.0	0.6781	0.7538	0.4551	0.5063	0.5895	0.5381	-0.0332	0.0037	0.1614	R3hdm1
chr1	128102850	128102870	-	CTGTGGTAAGATGTCATCGG	0.4952	0.6946	0.7951	0.76	0.7239	0.7328	0.7101	1.4008	0.9684	0.3922	R3hdm1
chr1	128102851	128102871	-	CCTGTGGTAAGATGTCATCG	0.5102	0.7041	0.7384	0.4265	0.6055	0.717	0.6833	1.0359	0.497	0.2526	R3hdm1
chr1	128106914	128106934	-	TAAGTTGGCACATACATCTT	0.4156	0.4536	0.7161	0.6508	0.4329	0.4453	0.3895	-0.0004	0.8775	0.0854	R3hdm1
chr1	128109603	128109623	-	AAATATCTGGCGCCTCTGCT	0.5856	0.5451	0.7287	0.4833	0.3342	0.5117	0.5754	0.1956	0.2174	0.1641	R3hdm1
chr1	128112133	128112153	-	ACCTGAAGACTCAGATCCTA	0.2627	0.4315	0.5636	0.3876	0.4133	0.5511	0.3776	-0.0589	0.2132	0.1879	R3hdm1
chr1	128112383	128112403	-	CTGGATACCCACCTGTTTGT	0.5149	0.3075	0.7303	0.5053	0.2863	0.4369	0.4304	-0.1273	0.3468	0.3087	R3hdm1
chr1	128114502	128114522	-	CTTCCATCTGGGTTTAAGAA	0.3449	0.4964	0.6447	0.5499	0.3393	0.507	0.3154	-0.5682	-0.4804	0.6793	R3hdm1
chr1	128118433	128118453	-	AGACTGGCAGGAGCGGGGAT	0.2064	0.4715	0.7334	0.6891	0.5803	0.5976	0.3931	0.0247	0.4052	0.0895	R3hdm1
chr1	128118458	128118478	-	ACCACGGAGTACTGCTGGGT	0.6949	0.6005	0.5643	0.5972	0.5912	0.627	0.6398	0.6585	0.6371	0.0208	R3hdm1
chr1	128118462	128118482	-	CAGTACCACGGAGTACTGCT	0.3025	0.6416	0.5999	0.4556	0.5791	0.649	0.7502	0.7353	0.7251	0.2135	R3hdm1
chr1	128121236	128121256	-	ACCATCAGCTGATGGCTGGC	0.295	0.497	0.5964	0.3177	0.3464	0.4795	0.5346	-0.0067	0.0351	0.0725	R3hdm1
chr1	128186565	128186585	-	CCTTTTGACGAGTGCATCTC	0.9777	0.4148	0.6782	0.5387	0.1922	0.3476	0.1928	-1.2538	-0.9335	0.0618	Ubxn4
chr1	128186635	128186655	-	AGGTTCAAATGAGGCAGATG	0.2108	0.6347	0.7007	0.5839	0.5818	0.6702	0.6011	0.8593	0.5332	0.1104	Ubxn4
chr1	128227727	128227747	-	ATGCACCAAGACGTGCCCTG	0.52	0.7071	0.7999	0.6089	0.561	0.6635	0.5784	0.8509	0.5067	0.3725	Lct
chr1	128227728	128227748	-	GATGCACCAAGACGTGCCCT	0.5006	0.518	0.6037	0.5223	0.4076	0.4959	0.5588	0.5095	0.3957	0.1094	Lct
chr1	128228080	128228100	-	GGGTCGAACCCAAGGACCCG	0.3567	0.6098	0.6828	0.5175	0.6306	0.6855	0.6429	-0.0253	-0.5505	0.4187	Lct
chr1	128228254	128228274	-	CAGTGTTAGGCTACAGTTCA	0.3335	0.4848	0.6345	0.585	0.5497	0.5713	0.3331	-1.0797	-0.6561	0.0376	Lct
chr1	128228421	128228441	-	CATGGTGACACTCTTTCACT	0.3187	0.5803	0.7303	0.3861	0.3425	0.4213	0.3036	-0.4714	-0.019	0.1757	Lct
chr1	128228525	128228545	-	TGGCCTCGAATTTTCCCAAC	0.4023	0.4199	0.6321	0.7517	0.437	0.4004	0.2176	-0.6903	-0.4715	0.4354	Lct
chr1	128228639	128228659	-	GGTGTGAAAGACAATGCCAC	0.3418	0.6891	0.7255	0.4591	0.4522	0.7048	0.6135	0.8899	0.4393	0.3881	Lct
chr1	128228665	128228685	-	ATAACTTCACGCACACCCCA	0.5044	0.6589	0.5788	0.4463	0.5127	0.6744	0.5544	1.0859	1.0174	0.9165	Lct
chr1	128228718	128228738	-	CTATCAAATCGAAGGAGGTT	0.4528	0.4697	0.5124	0.4757	0.3285	0.5681	0.4692	-0.5111	-0.3393	0.1947	Lct
chr1	128228756	128228776	-	TTCCGGGATGACTTCCTGTG	0.206	0.6976	0.7747	0.7625	0.635	0.6454	0.6482	0.7959	0.4847	0.2553	Lct
chr1	128228757	128228777	-	ATTCCGGGATGACTTCCTGT	0.4974	0.5709	0.6982	0.4057	0.5511	0.6354	0.6056	0.4744	0.5646	0.5375	Lct
chr1	128228772	128228792	-	ATTCTATCATGGCACATTCC	0.3437	0.3548	0.7491	0.4371	0.1918	0.3787	0.1515	-0.3504	0.5872	0.079	Lct
chr1	128228832	128228852	-	CTCCAAGGCTAAAGTAGTGT	0.7103	0.567	0.6452	0.4415	0.4359	0.6377	0.4642	-0.3631	-0.3709	0.1782	Lct
chr1	128229040	128229060	-	TGGGCTATAGCCAGAGGTTT	0.2705	0.3605	0.508	0.6884	0.5324	0.4666	0.4733	-0.894	-0.2331	0.0848	Lct
chr1	128229059	128229079	-	GATGGCTATGAAGGACCCCT	0.3751	0.6274	0.5778	0.5898	0.623	0.6085	0.5926	0.5286	0.5513	0.6638	Lct
chr1	128231490	128231510	-	TACATCAACGAGGTGCTCAA	0.544	0.6538	0.7491	0.4938	0.4067	0.585	0.6836	0.4025	0.523	0.6791	Lct
chr1	128231558	128231578	-	ATGGCATGCCAATAGGGGAA	0.3222	0.6248	0.5975	0.6951	0.5735	0.652	0.5845	0.389	0.2938	0.2883	Lct
chr1	128231563	128231583	-	TGGAAATGGCATGCCAATAG	0.3639	0.5012	0.7858	0.6656	0.526	0.6632	0.5915	0.6738	0.6308	0.0481	Lct
chr1	128231564	128231584	-	CTGGAAATGGCATGCCAATA	0.3875	0.3652	0.6452	0.7019	0.3857	0.3393	0.1694	-0.9058	-0.3687	0.0147	Lct
chr1	128231652	128231672	-	TGGATCCGAGTGGTGCCCTG	0.3919	0.6981	0.833	0.7908	0.7482	0.7206	0.6797	1.1557	0.7061	0.4522	Lct
chr1	128231653	128231673	-	CTGGATCCGAGTGGTGCCCT	0.4736	0.4001	0.6736	0.7928	0.591	0.5301	0.5688	0.1555	0.1143	0.012	Lct
chr1	128231759	128231779	-	CCCGCCTCATCAGCAAGGCC	0.4645	0.5079	0.5442	0.5037	0.4038	0.4422	0.4669	0.221	-0.2049	0.1028	Lct
chr1	128231926	128231946	-	ACACCCCATCTTCATAGATG	0.4067	0.6672	0.7301	0.3098	0.3712	0.6099	0.5487	0.6209	0.4884	0.1716	Lct
chr1	128232011	128232031	-	ACTGGGCGGAGCCCCTGGAC	0.4484	0.5317	0.7618	0.7697	0.5152	0.4541	0.3969	0.0586	0.3654	0.0139	Lct
chr1	128235340	128235360	-	GCTATGCAGGCTACGGCACC	0.7062	0.5013	0.7538	0.6198	0.5532	0.6896	0.5892	0.3475	0.4036	0.0456	Lct
chr1	128235390	128235410	-	TGGGGACCGTGTGAAGCTGT	0.3362	0.635	0.6628	0.8157	0.7096	0.7135	0.5925	0.8725	0.7451	0.1222	Lct
chr1	128235507	128235527	-	CATGGCTACGCTGTTCCACT	0.6543	0.5528	0.7444	0.4117	0.4404	0.4948	0.4407	-0.1879	0.0802	0.2072	Lct
chr1	128235610	128235630	-	GGTCCCGCATCTTCCCTTTC	0.3244	0.1752	0.6746	0.4503	0.2332	0.2937	0.1153	-1.3695	-0.3368	0.0788	Lct
chr1	128235660	128235680	-	GGCCCTCCTCCGAGGCCTCA	0.2868	0.4732	0.651	0.4139	0.4016	0.4121	0.5312	-0.0318	0.1061	0.2494	Lct
chr1	128235798	128235818	-	CTTTAACGTGGAAGGAGGCT	0.3986	0.5071	0.5964	0.4272	0.0	0.3983	0.2857	-0.0633	-0.1399	0.2582	Lct
chr1	128235824	128235844	-	TTCCTCTGGGGCGTATCCAC	0.4945	0.4908	0.677	0.6354	0.5274	0.601	0.5634	0.711	0.7325	0.028	Lct
chr1	128255548	128255568	-	CATTGGCTTTTCAGTCCTTT	0.245	0.199	0.6688	0.3247	0.1618	0.3277	0.0295	-2.1888	-2.0217	0.0769	Lct
chr1	128271215	128271235	-	ATTTGATAAGATGGACATGC	0.2753	0.5819	0.5494	0.3327	0.0073	0.5139	0.4741	0.1935	0.3766	0.1082	Mcm6
chr1	128273666	128273686	-	GGAAGGAACCTCTCTTCGTG	0.3883	0.651	0.7747	0.5394	0.5322	0.6639	0.5898	0.7518	0.25	0.3596	Mcm6
chr1	128273667	128273687	-	GGGAAGGAACCTCTCTTCGT	0.723	0.5466	0.7396	0.5139	0.4498	0.5865	0.5162	0.0523	0.1289	0.0763	Mcm6
chr1	128276250	128276270	-	TTCTTCCACTTCAGTTTGGA	0.2086	0.5025	0.5964	0.3852	0.1555	0.4663	0.2685	-1.1175	-1.1774	0.2123	Mcm6
chr1	128276663	128276683	-	TGTTGCACCAACCAACCCAA	0.6583	0.7088	0.6487	0.6222	0.496	0.7078	0.6478	0.9638	0.6978	0.9543	Mcm6
chr1	128276735	128276755	-	AGAAGGCATTCGAGGGCTCC	0.5432	0.4729	0.716	0.4573	0.4249	0.5352	0.4235	-0.1812	0.1545	0.0056	Mcm6
chr1	128277171	128277191	-	ACTCAAGCGGAACTTCCCCG	0.8293	0.7675	0.7999	0.5274	0.6284	0.7182	0.7419	1.4689	0.7989	0.962	Mcm6
chr1	128277172	128277192	-	GACTCAAGCGGAACTTCCCC	1.0	0.4741	0.6604	0.3616	0.5527	0.6882	0.5747	0.4914	0.4664	0.1504	Mcm6
chr1	128516949	128516969	-	TCTAAGCTGTCACACTCCAA	0.3805	0.6793	0.7396	0.5915	0.447	0.6821	0.5475	0.5755	0.4489	0.6538	Cxcr4
chr1	128517021	128517041	-	CAATTCCAGCATATAATGGT	0.5606	0.5946	0.5715	0.3463	0.4197	0.6671	0.6734	0.3096	0.4101	0.1452	Cxcr4
chr1	128517100	128517120	-	CCAGGGGGACATCAGTCAGG	0.2281	0.6563	0.8377	0.9085	0.6127	0.6577	0.6421	0.6579	0.5096	0.5202	Cxcr4
chr1	128517101	128517121	-	GCCAGGGGGACATCAGTCAG	0.4437	0.6195	0.7561	0.8357	0.6429	0.648	0.6057	0.5518	0.2116	0.1124	Cxcr4
chr1	128517102	128517122	-	AGCCAGGGGGACATCAGTCA	0.2442	0.6026	0.768	0.6017	0.5283	0.6337	0.5226	-0.1701	-0.0508	0.0143	Cxcr4
chr1	128517115	128517135	-	CTTTGCCGACGTCAGCCAGG	0.6368	0.7083	0.8141	0.621	0.0	0.5114	0.4899	0.5105	0.0573	0.5381	Cxcr4
chr1	128517116	128517136	-	TCTTTGCCGACGTCAGCCAG	0.6191	0.6429	0.7891	0.7469	0.0682	0.5555	0.4742	0.6589	0.053	0.4087	Cxcr4
chr1	128517117	128517137	-	ATCTTTGCCGACGTCAGCCA	1.0	0.4949	0.7303	0.4	0.2407	0.5861	0.4001	-0.3038	-0.5574	0.5085	Cxcr4
chr1	128517180	128517200	-	GCTGAAAAGGCAGTCTATGT	0.4099	0.5173	0.7161	0.5053	0.2957	0.5238	0.5411	0.449	0.8698	0.1531	Cxcr4
chr1	129523198	129523218	-	CTCTCATCACAGTTCGACAT	0.61	0.6206	0.6651	0.5461	0.3782	0.559	0.4791	-0.0039	-0.05	0.2099	Thsd7b
chr1	129523328	129523348	-	CCGAGGCCTGGGCTCACCTT	0.5056	0.3983	0.8152	0.775	0.6363	0.559	0.5717	-0.0916	0.3594	0.072	Thsd7b
chr1	129523498	129523518	-	TCAGATACCACGCAGTCCCT	0.3589	0.5469	0.7633	0.3312	0.3789	0.5884	0.5856	0.4496	0.6641	0.165	Thsd7b
chr1	129523526	129523546	-	TTCGGGGCAGGTGGACCATG	0.2454	0.6746	0.7135	0.7796	0.7141	0.6741	0.6008	0.7093	0.3992	0.2081	Thsd7b
chr1	129523527	129523547	-	CTTCGGGGCAGGTGGACCAT	0.4707	0.4423	0.7585	0.7847	0.5282	0.5442	0.4538	-0.0598	0.2858	0.0888	Thsd7b
chr1	129523542	129523562	-	GTTTCTTCCCACATCCTTCG	0.3598	0.6168	0.7159	0.4658	0.329	0.5421	0.6087	0.182	0.0935	0.5416	Thsd7b
chr1	129523594	129523614	-	TGCAGACCTCCATACAGAGG	0.3214	0.6615	0.7858	0.5903	0.6013	0.6584	0.5842	1.3791	0.9155	0.2384	Thsd7b
chr1	129523595	129523615	-	CTGCAGACCTCCATACAGAG	0.2214	0.7556	0.6931	0.4923	0.5666	0.6887	0.6876	0.8057	0.4048	0.5034	Thsd7b
chr1	129540936	129540956	-	AACGGCAGGTCTTGGAACAG	0.4899	0.6495	0.7432	0.601	0.6599	0.6849	0.6626	0.9833	0.5218	0.0481	Thsd7b
chr1	129556744	129556764	-	AATGGTTGCTGGTAGGCTCT	0.3128	0.5179	0.7633	0.6222	0.533	0.5123	0.6385	0.2837	0.7357	0.0485	Thsd7b
chr1	129595620	129595640	-	CTATGCAGTCCATCGAGCAA	0.5377	0.657	0.7303	0.3719	0.357	0.6294	0.5289	0.4206	0.3375	0.8804	Thsd7b
chr1	129595665	129595685	-	GGCAGTTCTCAAAAACACAT	0.3691	0.6952	0.6061	0.3247	0.1726	0.4687	0.2875	-0.0186	-0.1157	0.529	Thsd7b
chr1	129688021	129688041	-	CTTGGAGTTCCTGACTACTA	0.755	0.5423	0.7303	0.5876	0.49	0.5274	0.5249	-0.0302	0.4062	0.3836	Thsd7b
chr1	129704128	129704148	-	TACCTGGCTGGCAGGGCCGT	0.3017	0.4727	0.7113	0.7666	0.6226	0.5827	0.5292	0.4965	0.2658	0.0557	Thsd7b
chr1	129843366	129843386	-	ATGGTGCATTCCTGCACAAG	0.5712	0.6186	0.7526	0.738	0.5479	0.6261	0.5839	0.4314	-0.0047	0.04	Thsd7b
chr1	129843367	129843387	-	AATGGTGCATTCCTGCACAA	0.3565	0.704	0.7303	0.6815	0.3723	0.634	0.669	0.6419	0.5244	0.7329	Thsd7b
chr1	129843390	129843410	-	AAGGTGCAGTCGTCCCGACA	1.0	0.6704	0.801	0.7324	0.6025	0.6579	0.5589	0.8099	0.9688	0.0675	Thsd7b
chr1	129843415	129843435	-	GGGAGTGAACTTAGACCAAG	0.2438	0.6748	0.6191	0.6856	0.6385	0.722	0.5883	0.7025	0.1496	0.623	Thsd7b
chr1	129843416	129843436	-	AGGGAGTGAACTTAGACCAA	0.2105	0.6534	0.7255	0.6158	0.6935	0.715	0.6853	0.8626	0.8658	0.381	Thsd7b
chr1	129849023	129849043	-	CATTTCCACCAGAGGGTACA	0.2393	0.6298	0.6924	0.4383	0.1075	0.4204	0.6306	-0.1237	0.0187	0.283	Thsd7b
chr1	129849055	129849075	-	TGAGACATAAACGTATCACA	0.5668	0.7494	0.6203	0.3246	0.3701	0.6728	0.7441	1.1277	1.1308	0.7055	Thsd7b
chr1	129879155	129879175	-	AGCTTGCAATCAAACGGACA	0.9406	0.6482	0.7113	0.2893	0.4025	0.6243	0.3784	0.1463	0.0085	0.1327	Thsd7b
chr1	130350674	130350694	-	TGATCCCCGCGCAGGCGCCG	0.5529	0.5828	0.7018	0.4472	0.4417	0.6579	0.5491	0.4709	-0.3863	0.5771	Cd55b
chr1	130350675	130350695	-	ATGATCCCCGCGCAGGCGCC	0.3883	0.3506	0.7429	0.5842	0.1831	0.3761	0.3472	-0.8163	-0.9535	0.0265	Cd55b
chr1	130524547	130524567	-	CATCGGCCGCAGATTCTGAA	0.7211	0.6317	0.7664	0.3996	0.2291	0.487	0.506	0.1945	0.3679	0.7789	Zp3r
chr1	130526691	130526711	-	TCAGCAATGGGAAGCACAGT	0.2671	0.5822	0.5896	0.5591	0.5478	0.6758	0.5819	0.4868	0.6119	0.3351	Zp3r
chr1	130542897	130542917	-	TAGAGTTCAGCTGCTCAAAG	0.4007	0.6933	0.7999	0.7304	0.675	0.706	0.648	0.5758	0.1983	0.4305	Zp3r
chr1	130542898	130542918	-	ATAGAGTTCAGCTGCTCAAA	0.3232	0.4148	0.6829	0.3496	0.3462	0.489	0.3079	-0.2064	0.4105	0.2997	Zp3r
chr1	130542960	130542980	-	ACCCAGGCGAGTTGGTCAAT	0.6554	0.3727	0.6971	0.4246	0.2602	0.3062	0.2393	-0.3709	0.6368	0.0808	Zp3r
chr1	130575946	130575966	-	ATTTATCAGTTGTAAAGTGT	0.2054	0.5487	0.6392	0.4545	0.0	0.5221	0.3633	-0.6125	-0.4488	0.2025	C4bp
chr1	130583641	130583661	-	CTGCAAACCTTCGGGAGAAT	0.7627	0.3486	0.6594	0.5329	0.2235	0.3644	0.1841	-0.9958	-0.7784	0.1383	C4bp
chr1	130583649	130583669	-	ATGGTTTACTGCAAACCTTC	0.5594	0.4086	0.6203	0.3345	0.2124	0.3466	0.2247	-1.1048	-0.4379	0.0766	C4bp
chr1	130583685	130583705	-	TGCCTCCCTGGCTATGGTAG	0.3143	0.5297	0.8141	0.6001	0.6324	0.6318	0.4684	0.5351	0.077	0.1848	C4bp
chr1	130583686	130583706	-	ATGCCTCCCTGGCTATGGTA	0.2823	0.4508	0.5914	0.6862	0.5506	0.6027	0.6075	0.2208	0.3575	0.1857	C4bp
chr1	130630002	130630022	-	CAACCTTTTGGGGAAGATTG	0.2788	0.5607	0.6815	0.5119	0.465	0.5395	0.3766	-0.8421	-0.8374	0.02	Pfkfb2
chr1	130630003	130630023	-	TCAACCTTTTGGGGAAGATT	0.2579	0.3384	0.541	0.3366	0.344	0.4212	0.1881	-0.9217	-0.8171	0.0339	Pfkfb2
chr1	130630012	130630032	-	AGAGCGAGTTCAACCTTTTG	0.7289	0.5628	0.7537	0.4523	0.4453	0.5635	0.4072	-0.8593	-0.5955	0.2511	Pfkfb2
chr1	130630013	130630033	-	GAGAGCGAGTTCAACCTTTT	0.4579	0.2584	0.7161	0.559	0.2724	0.2986	0.0342	-2.3224	-1.5411	0.0247	Pfkfb2
chr1	130633198	130633218	-	TGACTACCCCGAAAGGAATA	0.5528	0.5193	0.7303	0.3129	0.2207	0.4527	0.5042	0.265	0.7562	0.3833	Pfkfb2
chr1	130634577	130634597	-	AAGCAGAATGCCTTCAAGGT	0.2374	0.6441	0.6909	0.6864	0.565	0.64	0.597	0.5273	0.6052	0.1217	Pfkfb2
chr1	130634629	130634649	-	TGATGCCACCAATACCACTC	0.5748	0.6684	0.7161	0.4831	0.4412	0.5936	0.6357	0.6832	0.9003	0.1144	Pfkfb2
chr1	130634800	130634820	-	CCTATTTTACTGAAGAGAGT	0.239	0.5365	0.7066	0.1761	0.1424	0.5194	0.4264	-0.3234	-0.2865	0.474	Pfkfb2
chr1	130635877	130635897	-	ATGATTGGCTTGCCAGCCCG	0.4044	0.6349	0.7514	0.8781	0.6233	0.6463	0.6773	0.6974	0.2053	0.4652	Pfkfb2
chr1	130635878	130635898	-	TATGATTGGCTTGCCAGCCC	0.5375	0.4258	0.7303	0.6243	0.4741	0.522	0.4566	0.051	0.08	0.0295	Pfkfb2
chr1	130645258	130645278	-	CGCCGGAGTAACCAGCGGGG	1.0	0.6294	0.7747	0.6418	0.6417	0.639	0.4201	0.0772	-0.3293	0.1395	Yod1
chr1	130645259	130645279	-	GCGCCGGAGTAACCAGCGGG	0.7788	0.5905	0.6375	0.8204	0.6334	0.6643	0.5399	0.6721	-0.0479	0.3684	Yod1
chr1	130645260	130645280	-	AGCGCCGGAGTAACCAGCGG	0.4679	0.6535	0.7443	0.6787	0.6361	0.676	0.503	0.4859	0.0215	0.1228	Yod1
chr1	130645261	130645281	-	CAGCGCCGGAGTAACCAGCG	1.0	0.5484	0.7653	0.6728	0.6495	0.6262	0.5778	0.7948	0.1282	0.0483	Yod1
chr1	130645262	130645282	-	ACAGCGCCGGAGTAACCAGC	0.9901	0.5205	0.6638	0.5221	0.5653	0.7196	0.581	0.2203	0.2329	0.3851	Yod1
chr1	130645286	130645306	-	TTGGTCCCAGCCTCAGACTG	0.2291	0.4889	0.7467	0.6877	0.5176	0.6092	0.6306	0.6717	0.2467	0.0634	Yod1
chr1	130645316	130645336	-	TCGGCCGGCCGGCCTCCTGC	0.7617	0.3253	0.7644	0.422	0.4172	0.4307	0.3255	-0.3582	-0.3147	0.0228	Yod1
chr1	130645377	130645397	-	GGAAAGACCCTGCAAAAGGT	0.3488	0.5906	0.6565	0.3683	0.3864	0.7054	0.6873	1.0136	0.8565	0.6896	Yod1
chr1	130645407	130645427	-	GCCCTGCAGCTCCCGTAAGC	0.6708	0.4624	0.7822	0.3143	0.2954	0.4934	0.3539	-0.4177	-0.1226	0.1244	Yod1
chr1	130645486	130645506	-	TGAGATCCAGGCACTCGGGC	0.4113	0.5468	0.6957	0.4994	0.4961	0.6546	0.4613	0.7143	0.6044	0.3377	Yod1
chr1	130645538	130645558	-	GTGCCCGTACCTGACTGGAT	0.5605	0.5295	0.6258	0.7782	0.6072	0.6411	0.4803	0.5921	0.8643	0.3047	Yod1
chr1	130646648	130646668	-	CTATGAGGCGTCTCATCTCA	0.5909	0.5138	0.6628	0.4861	0.5467	0.5899	0.2674	-0.2202	-0.1262	0.1419	Yod1
chr1	130668905	130668925	-	CTTACCCTGGGGAGCCTGTT	0.3403	0.315	0.6022	0.7291	0.2589	0.3164	0.2861	-0.6507	-0.1137	0.0669	AA986860
chr1	130670124	130670144	-	TGAGACTCAGGAGGACACGA	0.2292	0.6926	0.592	0.5914	0.6122	0.7273	0.7732	1.6792	1.328	0.8503	AA986860
chr1	130670181	130670201	-	CGGCCAAGATGAAGGTTTCT	0.3669	0.3267	0.5754	0.5068	0.3183	0.277	0.1357	-1.1937	-0.221	0.0765	AA986860
chr1	130670230	130670250	-	AGAGACGGGGCTGTTAGCCT	0.414	0.5268	0.7586	0.6506	0.4289	0.4919	0.5743	-0.1075	-0.0272	0.039	AA986860
chr1	130670336	130670356	-	CAAGTGTACCCTTCTGGGAT	0.3309	0.4527	0.705	0.3317	0.534	0.5739	0.285	-0.2231	-0.213	0.0206	AA986860
chr1	130670341	130670361	-	CAGGTCAAGTGTACCCTTCT	0.3931	0.3848	0.7161	0.7131	0.5083	0.3669	0.2581	-1.1624	-0.073	0.0149	AA986860
chr1	130670380	130670400	-	GTCCTGGAAAGCTTCTGGCG	0.3521	0.6091	0.7605	0.4668	0.5796	0.6873	0.5452	0.6908	-0.1095	0.1166	AA986860
chr1	130670605	130670625	-	TTCTTCAGCTTTCGTGGGCT	0.9422	0.3961	0.5964	0.5256	0.0611	0.3419	0.1266	-1.1907	-1.5324	0.0612	AA986860
chr1	130670689	130670709	-	TATATTAGGTGGCAGCTTAC	0.4378	0.3789	0.7491	0.3623	0.1474	0.3605	0.1462	-0.6305	0.696	0.0254	AA986860
chr1	130670748	130670768	-	TGATTTGACAGCCAGTTCTG	0.2684	0.7095	0.7858	0.5013	0.3681	0.6203	0.589	0.44	0.1943	0.1994	AA986860
chr1	130670749	130670769	-	GTGATTTGACAGCCAGTTCT	0.449	0.5016	0.6675	0.3986	0.3909	0.4692	0.2222	-0.3372	0.1039	0.0319	AA986860
chr1	130670857	130670877	-	ACTGGGATCATCTTGGTCCT	0.2528	0.4252	0.7396	0.5104	0.486	0.3915	0.5105	-0.1921	-0.098	0.1107	AA986860
chr1	130670874	130670894	-	TGCTTATTTACAAGCAGACT	0.3588	0.5006	0.6027	0.2659	0.1952	0.4529	0.1774	-0.8747	-0.8699	0.0122	AA986860
chr1	130670941	130670961	-	CCGAGCAGGAGCCCGGGCCT	0.3045	0.3904	0.7586	0.7334	0.313	0.123	0.234	-1.3104	-1.3582	0.0179	AA986860
chr1	130730816	130730836	-	CTACCCGAAAGGCAGGGCCA	0.2825	0.6226	0.7077	0.4081	0.5343	0.5193	0.5759	-0.278	-0.1902	0.5225	Fcamr
chr1	130730822	130730842	-	GTAGCTCTACCCGAAAGGCA	0.6266	0.6504	0.5442	0.4521	0.5823	0.7146	0.6474	1.2863	0.9774	0.8957	Fcamr
chr1	130730889	130730909	-	AGAGAGTGGTCGGGAGTCCA	0.2883	0.5763	0.6627	0.6296	0.6185	0.6319	0.7039	0.6239	0.7627	0.155	Fcamr
chr1	130730961	130730981	-	TCCCATCTCGTTCTCAGGCT	0.2976	0.3391	0.6673	0.4307	0.4649	0.5799	0.27	-0.7244	-0.9225	0.0782	Fcamr
chr1	130732392	130732412	-	GAGTTCTTCCAGCAGCAAAG	0.2368	0.7119	0.8188	0.4233	0.4065	0.6963	0.7151	0.9576	0.6903	0.7937	Fcamr
chr1	130739129	130739149	-	TGTTCCCAGTCACCAGTCGC	0.4562	0.529	0.593	0.3698	0.3543	0.6195	0.6027	0.2804	0.1622	0.133	Fcamr
chr1	130739362	130739382	-	GTAAAGTCCCACGTCACCCA	0.3411	0.6816	0.7538	0.4339	0.5055	0.7339	0.7107	1.2636	1.087	0.762	Fcamr
chr1	130740598	130740618	-	GAGACGGACCCTCTGGAGTG	0.4645	0.6034	0.7191	0.6926	0.6382	0.6693	0.6149	0.8336	0.21	0.0678	Fcamr
chr1	130740599	130740619	-	GGAGACGGACCCTCTGGAGT	0.2792	0.5494	0.7586	0.4435	0.6404	0.6784	0.5289	0.716	0.5624	0.109	Fcamr
chr1	130740689	130740709	-	CCTTCACTCGTGGTAACACT	0.6201	0.5455	0.6119	0.5505	0.36	0.5617	0.4362	-0.2616	-0.2973	0.601	Fcamr
chr1	130769318	130769338	-	GCCGGTTGACAGAGGTGTCT	0.3081	0.5621	0.6924	0.5581	0.5867	0.5509	0.4875	0.2945	0.4788	0.1021	Pigr
chr1	130769344	130769364	-	TTGTCGGCACCAGTATTTCC	0.4863	0.3524	0.6166	0.4952	0.2042	0.4192	0.1312	-0.6191	0.1314	0.1466	Pigr
chr1	130769453	130769473	-	TCACAAATGTGTTGTTCTCT	0.229	0.4162	0.631	0.2017	0.1603	0.3345	0.1348	-1.1959	-0.9107	0.0164	Pigr
chr1	130772263	130772283	-	TTACACAGGGATTTCTTGCT	0.3999	0.4818	0.6673	0.2944	0.3614	0.3901	0.3627	-0.2951	-0.0653	0.124	Pigr
chr1	130772636	130772656	-	GTCTGGATCCCTCTTCCCCA	0.209	0.5399	0.7538	0.498	0.615	0.6971	0.6241	0.8321	0.7274	0.8437	Pigr
chr1	130772681	130772701	-	GCGGCCATTGTCATCCTTGG	0.6444	0.6285	0.7159	0.9341	0.5989	0.6745	0.5392	0.3597	0.1714	0.1422	Pigr
chr1	130772682	130772702	-	AGCGGCCATTGTCATCCTTG	0.5362	0.5876	0.7999	0.3826	0.5968	0.6743	0.4845	-0.0504	-0.1293	0.1445	Pigr
chr1	130772683	130772703	-	AAGCGGCCATTGTCATCCTT	0.5523	0.3623	0.7194	0.7676	0.4788	0.4784	0.3209	-0.6396	-0.0569	0.1364	Pigr
chr1	130772794	130772814	-	AAGAGTTGCCAAGTCTGGAT	0.5029	0.5134	0.6673	0.6344	0.4937	0.6326	0.3946	0.0794	0.4802	0.1821	Pigr
chr1	130774077	130774097	-	TTCACAACAGAGCGACGATT	0.8844	0.4933	0.541	0.4508	0.358	0.4708	0.2621	-0.534	-0.0223	0.1659	Pigr
chr1	130774134	130774154	-	CTGCTTTCCTTGGGGTTATA	0.3426	0.3038	0.6924	0.5827	0.2531	0.2256	0.0866	-1.2468	-0.7133	0.1698	Pigr
chr1	130774206	130774226	-	GCCTGGGTCCCCACAAGCAC	0.3068	0.4331	0.7006	0.4757	0.5585	0.6641	0.5596	0.2943	0.2149	0.2473	Pigr
chr1	130774228	130774248	-	TTCATACTCTTCTTGCACCT	0.4084	0.5469	0.6877	0.3476	0.3128	0.4365	0.4902	-0.0478	-0.0953	0.3151	Pigr
chr1	130774945	130774965	-	TTTGGCTCCCTTGTAGCTGC	0.2686	0.366	0.6628	0.4828	0.0	0.4243	0.473	-0.4054	-0.6926	0.0896	Pigr
chr1	130801860	130801880	-	TTACGTGTAGTTGAGGGAGT	0.442	0.6073	0.7161	0.716	0.4552	0.5604	0.4732	0.5773	0.5742	0.3849	Fcmr
chr1	130801866	130801886	-	ACATCCTTACGTGTAGTTGA	0.5152	0.5619	0.5647	0.407	0.3383	0.5967	0.6565	0.1168	0.461	0.4439	Fcmr
chr1	130801976	130801996	-	CTTATCCAAGCATGGCGTCA	0.6429	0.6022	0.6452	0.4728	0.1914	0.4938	0.4553	-0.0137	-0.0013	0.1071	Fcmr
chr1	130802090	130802110	-	GACATTCAGGGTGATTTTCT	0.3475	0.2855	0.7161	0.3206	0.2885	0.3132	0.0961	-1.517	-0.8111	0.0176	Fcmr
chr1	130802765	130802785	-	CATCTTCCCAGAATGGTTCT	0.242	0.435	0.7161	0.337	0.1519	0.363	0.2866	-0.8685	-0.1411	0.0592	Fcmr
chr1	130802841	130802861	-	TGTTCACTCCCGTGGAGCCA	0.4656	0.5764	0.6368	0.4572	0.3743	0.6339	0.6314	0.3175	0.0562	0.5205	Fcmr
chr1	130802865	130802885	-	GCTATGACTCCAGAAGAGCT	0.3694	0.6501	0.6093	0.4586	0.3677	0.6224	0.6997	0.8577	0.7556	0.6577	Fcmr
chr1	130803730	130803750	-	TGGAGGGCTGGTGAACCGGA	0.2109	0.5489	0.6376	0.8845	0.7759	0.7706	0.5868	0.8312	0.6324	0.5608	Fcmr
chr1	130803746	130803766	-	GTTACTGAAGTGATGCTGGA	0.2685	0.6536	0.6163	0.4635	0.482	0.6823	0.6431	0.7004	0.3903	0.7715	Fcmr
chr1	130803816	130803836	-	GGTTGCTGGCAGGAGCGCTG	0.3924	0.6356	0.8471	0.4666	0.7273	0.7614	0.6211	1.1746	0.6532	0.148	Fcmr
chr1	130803817	130803837	-	TGGTTGCTGGCAGGAGCGCT	0.6683	0.3254	0.5667	0.735	0.6008	0.6088	0.4553	-0.2578	-0.4076	0.0399	Fcmr
chr1	130805507	130805527	-	GGTCTTCTCTCCCATAGTGT	0.4033	0.5772	0.7303	0.3207	0.4458	0.6748	0.5846	0.8225	0.8181	0.5968	Fcmr
chr1	130813412	130813432	-	TTCTTTGGAACCAAGTGCCA	0.3224	0.5038	0.7019	0.2882	0.2256	0.5576	0.3628	-0.0839	-0.1988	0.5456	Il24
chr1	130838874	130838894	-	GGGCTCAAGACCCTCCATTT	0.5068	0.3775	0.7303	0.6094	0.5042	0.3875	0.3003	-0.814	0.3539	0.1115	Il20
chr1	130866946	130866966	-	TGCGCGTCTACCTGGCTCCT	0.4864	0.5028	0.6273	0.54	0.537	0.4683	0.4568	0.0037	0.2364	0.03	Il19
chr1	130949195	130949215	-	GCGCCTCAGCCGCATCCTGA	0.677	0.5608	0.7218	0.4847	0.4653	0.6009	0.4263	0.1854	0.2764	0.7631	Il10
chr1	130985232	130985252	-	TGTTATACACCATACTATGT	0.5332	0.5814	0.6877	0.2376	0.1662	0.5229	0.6054	0.3822	0.8604	0.2608	Mapkapk2
chr1	130985748	130985768	-	CTCGATCAACATTGCTCACC	0.8623	0.478	0.631	0.4772	0.2131	0.364	0.2527	-0.2966	-0.1866	0.0255	Mapkapk2
chr1	131025079	131025099	-	TGCTTGGCCTGGGCATCAAC	0.3605	0.4549	0.7336	0.4705	0.3445	0.4414	0.3184	-0.2455	0.1401	0.1623	Mapkapk2
chr1	131025089	131025109	-	ACCAGCCAAGTGCTTGGCCT	0.3012	0.4144	0.7633	0.5941	0.4455	0.4356	0.5006	-0.5389	-0.7732	0.0634	Mapkapk2
chr1	131025155	131025175	-	CCCCAGTTCCACGTCAAGTC	0.8354	0.4493	0.705	0.4085	0.3783	0.5399	0.2609	-0.3896	-0.2412	0.0565	Mapkapk2
chr1	131057523	131057543	-	TGCTGAAAATCATCGGCAAG	0.4865	0.6248	0.7574	0.4728	0.0526	0.4488	0.2964	-0.3904	-0.7185	0.1539	Dyrk3
chr1	131057524	131057544	-	GTGCTGAAAATCATCGGCAA	0.6288	0.5871	0.7113	0.6854	0.4371	0.6289	0.4426	-0.1555	-0.343	0.2728	Dyrk3
chr1	131057570	131057590	-	GGCCTATATTCATGTGCCCC	0.7353	0.585	0.6169	0.3706	0.345	0.5168	0.5203	0.1511	-0.3503	0.0413	Dyrk3
chr1	131057592	131057612	-	GTGGCTACGACGATGCGGAT	1.0	0.5198	0.6447	0.5539	0.6146	0.6882	0.4549	0.4156	0.3826	0.1452	Dyrk3
chr1	131057638	131057658	-	CCGAATGCCAAAAAGCGGCA	0.9653	0.6273	0.639	0.4124	0.1952	0.566	0.4663	0.2251	-0.3304	0.5893	Dyrk3
chr1	131057823	131057843	-	AGTCTTCTCCGGCTTCTCAG	0.372	0.6721	0.8471	0.4354	0.6008	0.7166	0.6223	0.9299	0.5552	0.769	Dyrk3
chr1	131083398	131083418	-	ACTTGAGGAAGACCAGTAGG	0.4324	0.761	0.7183	0.7797	0.5644	0.653	0.7097	1.1542	0.7744	0.6499	Eif2d
chr1	131083400	131083420	-	GTACTTGAGGAAGACCAGTA	0.3781	0.5573	0.6673	0.6293	0.5851	0.6425	0.5454	0.6183	0.9404	0.5048	Eif2d
chr1	131085925	131085945	-	CAATTGCAACGGGCGCTCTA	1.0	0.4456	0.801	0.4584	0.2471	0.405	0.3768	-0.317	0.0769	0.0971	Eif2d
chr1	131085935	131085955	-	GCGGCCACTCCAATTGCAAC	0.9918	0.4541	0.6604	0.3914	0.0	0.2917	0.2894	-0.1657	-0.1677	0.2865	Eif2d
chr1	131088195	131088215	-	TTCTCTTCGCAGCTATCTGT	0.393	0.4196	0.6119	0.2237	0.3017	0.5504	0.3949	0.0069	-0.0184	0.1623	Eif2d
chr1	131092397	131092417	-	GCTAACTTCCTGGACAGTCT	0.3586	0.5444	0.7491	0.4056	0.3229	0.55	0.4751	0.2369	0.4058	0.3934	Eif2d
chr1	131092870	131092890	-	TCGGACCTCACTGCCCTCAA	0.6749	0.5798	0.7444	0.8521	0.5417	0.5568	0.5549	0.477	0.7123	0.3771	Eif2d
chr1	131109116	131109136	-	GGCCAGTGACGGTGCCCGCT	1.0	0.4582	0.6814	0.5925	0.5782	0.4778	0.3646	-0.2592	-0.2302	0.039	Rassf5
chr1	131109909	131109929	-	GATTGACAGCTATAACAGCA	0.4016	0.6827	0.5715	0.3563	0.4772	0.7416	0.6912	0.9999	0.7329	0.6356	Rassf5
chr1	131172481	131172501	-	CTGGCGCTGCGGGGCGGTCC	0.4279	0.2937	0.7029	0.8712	0.4328	0.4519	0.2909	-0.5031	-0.5314	0.0033	Rassf5
chr1	131172490	131172510	-	TTCGTGGAACTGGCGCTGCG	0.7112	0.6739	0.8219	0.5662	0.5553	0.6251	0.727	0.8097	-0.1466	0.2895	Rassf5
chr1	131172491	131172511	-	TTTCGTGGAACTGGCGCTGC	0.5364	0.4222	0.6736	0.5476	0.2463	0.4496	0.3522	-0.4371	-0.6393	0.029	Rassf5
chr1	131172519	131172539	-	TCTTGGCCGAGAGAGGCGAG	0.4829	0.6898	0.7889	0.7177	0.3984	0.5831	0.6369	1.1654	0.7303	0.429	Rassf5
chr1	131172520	131172540	-	GTCTTGGCCGAGAGAGGCGA	0.4819	0.5287	0.6485	0.574	0.5921	0.6612	0.5361	0.6062	0.263	0.454	Rassf5
chr1	131172597	131172617	-	CGAGACTGCGGCTGCGACCT	0.5069	0.3916	0.6877	0.5796	0.554	0.5487	0.55	-0.0223	-0.0317	0.0449	Rassf5
chr1	131172719	131172739	-	GGCCCTGATCCCCGCGGCCG	0.5241	0.3608	0.6876	0.5379	0.6164	0.4943	0.3142	-0.4032	-1.2033	0.1074	Rassf5
chr1	131172790	131172810	-	CCGCGGTATCTGCAGAGTCT	0.6727	0.476	0.7869	0.6361	0.4976	0.544	0.452	0.1378	0.355	0.0661	Rassf5
chr1	131197512	131197532	-	TGTTCCACCTAGGCCAACTG	0.2151	0.6372	0.7773	0.4173	0.5057	0.738	0.6537	0.8624	0.2249	0.2848	Ikbke
chr1	131197761	131197781	-	GATGCTTCGGGGGTTACATT	0.9763	0.4104	0.7218	0.4491	0.3436	0.4432	0.3223	-0.1994	0.44	0.1498	Ikbke
chr1	131197771	131197791	-	GACAGGCGTTGATGCTTCGG	0.4801	0.5884	0.7526	0.7283	0.6821	0.6913	0.634	0.6956	0.326	0.1857	Ikbke
chr1	131197773	131197793	-	TGGACAGGCGTTGATGCTTC	0.672	0.2457	0.6604	0.7274	0.4307	0.4384	0.2148	-0.9039	-0.4631	0.0165	Ikbke
chr1	131197838	131197858	-	TGTACTTTTCAGGGGGTGCT	0.2575	0.4362	0.5596	0.3027	0.1986	0.2972	0.412	-0.8425	-0.9869	0.0522	Ikbke
chr1	131197918	131197938	-	TTACAGCACAGCTAAGGTGA	0.3357	0.6344	0.6722	0.4336	0.4916	0.6504	0.5685	0.7748	0.5606	0.5068	Ikbke
chr1	131198629	131198649	-	ACCTAAGGGGCTGGCCTTCA	0.4748	0.4051	0.6736	0.68	0.4095	0.3241	0.1281	-0.9259	-0.0083	0.0024	Ikbke
chr1	131198642	131198662	-	TGTCCAGCGACACACCTAAG	0.6996	0.6362	0.7443	0.6631	0.5841	0.6365	0.7253	1.0693	0.8645	0.6578	Ikbke
chr1	131198643	131198663	-	ATGTCCAGCGACACACCTAA	0.7031	0.6093	0.593	0.3662	0.4454	0.5901	0.3232	-0.1853	0.155	0.6959	Ikbke
chr1	131199614	131199634	-	GGTGGAAGAGGATAAGTGCT	0.4154	0.5504	0.5857	0.478	0.6516	0.7161	0.6635	0.4957	0.3958	0.239	Ikbke
chr1	131199915	131199935	-	AGCCAGCCGGGGCCATTTCA	0.4083	0.4711	0.762	0.3398	0.3944	0.3396	0.2032	-0.7101	0.3347	0.0899	Ikbke
chr1	131201133	131201153	-	TGCCCTTCATCCCCTTCGGT	0.3969	0.4928	0.6258	0.2682	0.5406	0.6109	0.5219	-0.1474	-0.3403	0.0957	Ikbke
chr1	131201474	131201494	-	ATGCGCCTGGTGGGCGAGGA	0.4652	0.4346	0.6862	0.7236	0.5054	0.4582	0.2813	-0.8121	-1.0713	0.0533	Ikbke
chr1	131201483	131201503	-	GGGAACATCATGCGCCTGGT	0.9732	0.5843	0.6295	0.5982	0.5344	0.6448	0.5718	0.1292	0.3205	0.2903	Ikbke
chr1	131201503	131201523	-	TCCATCGGGACATCAAACCT	0.9158	0.6771	0.6487	0.4723	0.5546	0.616	0.7045	0.7693	0.6885	0.1592	Ikbke
chr1	131202888	131202908	-	CTAGTGGTGCTGCGCTGTGT	0.51	0.483	0.7443	0.6775	0.6332	0.6459	0.6892	0.4633	0.536	0.231	Ikbke
chr1	131202971	131202991	-	TCATGGAGTACTGCTCCAGT	0.3179	0.6505	0.7538	0.428	0.5542	0.609	0.6175	0.8693	0.9433	0.562	Ikbke
chr1	131203441	131203461	-	TTCGCAGTGGAGGAAACGGT	0.4426	0.7191	0.5773	0.7151	0.5975	0.6605	0.6662	0.8137	0.5462	0.6551	Ikbke
chr1	131238207	131238227	-	GCATGGAGGATTACTGGTAA	0.35	0.4949	0.7396	0.4626	0.5903	0.659	0.3972	-0.1678	-0.0603	0.1557	Srgap2
chr1	131247321	131247341	-	GTCCTCAAGCTTTACTTCCG	0.2659	0.5261	0.7716	0.2847	0.6003	0.699	0.4488	-0.0301	-0.341	0.3669	Srgap2
chr1	131247380	131247400	-	TAGGAGAGGATCCCCTGGCT	0.316	0.4452	0.7192	0.6028	0.5393	0.4839	0.3315	-0.0298	0.1747	0.0043	Srgap2
chr1	131264135	131264155	-	GACCTCCTGCAGAAAACCCT	0.4066	0.5767	0.6817	0.4053	0.4751	0.6527	0.6929	0.6031	0.5621	0.3203	Srgap2
chr1	131264192	131264212	-	AAAATGAAGGAGTACTTGGA	0.2434	0.6681	0.7097	0.5871	0.3312	0.6155	0.5814	0.8344	0.9028	0.3857	Srgap2
chr1	131272082	131272102	-	ACAGTTTTATTTCACGGTAA	0.5117	0.5642	0.6736	0.5621	0.1746	0.4366	0.207	-1.1622	-1.0047	0.4029	Srgap2
chr1	131277377	131277397	-	CTACCATGCTAGCCTGAACC	0.4053	0.5494	0.7077	0.3549	0.417	0.6181	0.5504	0.3506	0.2038	0.3626	Srgap2
chr1	131339629	131339649	-	CCAAGTGAAGCGGGAGAGCA	0.321	0.5736	0.5762	0.6652	0.6004	0.5639	0.3435	-0.4197	-0.5232	0.1713	Srgap2
chr1	131339638	131339658	-	CCTCTTAAACCAAGTGAAGC	0.3949	0.5357	0.631	0.2357	0.0	0.4093	0.2466	-0.4046	-0.5816	0.1655	Srgap2
chr1	131364409	131364429	-	AAGGACCAGCAATTTAAGTA	0.4026	0.5686	0.6673	0.5293	0.4061	0.5489	0.391	-0.1906	0.3543	0.2171	Srgap2
chr1	131456581	131456601	-	GTCAGACTTACTTGGTAGGA	0.4646	0.5345	0.5823	0.5201	0.4997	0.6215	0.4933	0.1006	-0.1695	0.1962	Fam72a
chr1	131527710	131527730	-	CGCCACGCCCAGGTCGGTCA	0.7531	0.5634	0.7917	0.4079	0.4771	0.6075	0.4643	0.214	0.0908	0.0388	Avpr1b
chr1	131527894	131527914	-	GCTGCTGGAGGCTTCGAAGA	0.5222	0.5815	0.6746	0.6592	0.4136	0.5992	0.6589	0.9206	0.7173	0.6791	Avpr1b
chr1	131590357	131590377	-	AGGGACTGATGTCTTCTGAG	0.2272	0.7327	0.737	0.5964	0.6771	0.7108	0.7788	1.1514	0.7384	0.4923	Ctse
chr1	131590376	131590396	-	GGCCCGTAGTTTCTTCCGAA	0.658	0.5193	0.621	0.4563	0.3626	0.5855	0.3577	-0.0838	-0.1403	0.7508	Ctse
chr1	131590445	131590465	-	ATTACAGGACTCGCTGAGTC	0.6929	0.5358	0.6258	0.5713	0.4548	0.5575	0.3835	-0.0332	0.1011	0.0716	Ctse
chr1	131590489	131590509	-	ACATCCAGGTAGTTGATGAG	0.3205	0.6649	0.7002	0.4977	0.5388	0.6555	0.7304	1.2437	1.0527	0.3742	Ctse
chr1	131591082	131591102	-	GACAGTGAAGTTCTGCGGCG	0.8307	0.6422	0.7228	0.6711	0.4852	0.6638	0.5523	0.6098	-0.329	0.3596	Ctse
chr1	131591083	131591103	-	TGACAGTGAAGTTCTGCGGC	0.4517	0.4784	0.6909	0.319	0.2512	0.5641	0.4844	0.4055	0.135	0.1873	Ctse
chr1	131592031	131592051	-	ACTGCGATGGATGGAATACT	0.5658	0.5887	0.5457	0.7057	0.4513	0.543	0.5454	0.1535	0.6616	0.348	Ctse
chr1	131595908	131595928	-	CCATCATGTTGTCAAACACT	0.21	0.5274	0.5505	0.3657	0.0794	0.449	0.3578	-0.5446	-0.5085	0.1415	Ctse
chr1	131598507	131598527	-	AATAGGCTTGCTTGGTGACT	0.3939	0.4604	0.6829	0.4763	0.4058	0.5301	0.3114	-0.2853	-0.1449	0.0119	Ctse
chr1	131622412	131622432	-	AGTGATGCTGGCAACATGGC	0.2694	0.514	0.6815	0.4031	0.566	0.6742	0.4863	0.055	0.0191	0.1388	Rab7b
chr1	131622508	131622528	-	GAAAGCCTGGACTTGACACT	0.2677	0.6223	0.7303	0.5748	0.5522	0.6859	0.548	0.2686	0.3781	0.321	Rab7b
chr1	131624740	131624760	-	GGGATTCATGAGGGGCTTCA	0.3405	0.4215	0.6782	0.5254	0.5507	0.4993	0.3332	-0.7866	-0.1779	0.2356	Rab7b
chr1	131624748	131624768	-	TTCTTTCGGGGATTCATGAG	0.5033	0.5103	0.737	0.4902	0.1864	0.5289	0.4745	-0.0376	-0.2599	0.1118	Rab7b
chr1	131624749	131624769	-	TTTCTTTCGGGGATTCATGA	0.3155	0.5017	0.7633	0.3088	0.0	0.4141	0.2303	-0.4711	-0.4093	0.3001	Rab7b
chr1	131626268	131626288	-	ATCATCCCTCCAGATATCCA	0.2477	0.6315	0.7303	0.3166	0.439	0.6354	0.7198	0.9374	1.0549	0.4142	Rab7b
chr1	131626308	131626328	-	TGGGATATGACTGCTCCATA	0.4211	0.4863	0.7161	0.5804	0.6031	0.6239	0.4987	0.1061	0.789	0.4342	Rab7b
chr1	131680674	131680694	-	TGAGTCCACCCAGCAAGTCA	0.3443	0.6544	0.677	0.5211	0.4206	0.6465	0.6972	0.9077	0.8951	0.3448	Slc26a9
chr1	131681618	131681638	-	GATCTGGAATTTCGACTCTG	0.6033	0.6669	0.6568	0.5311	0.3907	0.601	0.4583	0.1819	-0.4429	0.128	Slc26a9
chr1	131681619	131681639	-	AGATCTGGAATTTCGACTCT	0.433	0.4704	0.6321	0.272	0.3099	0.4719	0.2227	-0.6352	-0.4284	0.0238	Slc26a9
chr1	131683244	131683264	-	GAGCCAGGGCCTGTATAGGA	0.3777	0.5468	0.5584	0.7133	0.643	0.7129	0.7031	0.9094	0.9813	0.2653	Slc26a9
chr1	131683258	131683278	-	TCACAAAGACGATGGAGCCA	0.3606	0.6245	0.6452	0.3234	0.3355	0.6217	0.5402	0.4981	0.2431	0.4302	Slc26a9
chr1	131683923	131683943	-	CAAATGTCAATGAAGGTCTA	0.2324	0.4753	0.7443	0.3603	0.218	0.4194	0.3337	-0.2069	0.1576	0.0717	Slc26a9
chr1	131683955	131683975	-	GCGAGGCGATGTTGGTGTGG	0.407	0.5773	0.7526	0.8037	0.7061	0.6685	0.6305	0.9719	0.4222	0.1173	Slc26a9
chr1	131683956	131683976	-	AGCGAGGCGATGTTGGTGTG	0.6486	0.5437	0.8077	0.6839	0.6328	0.6601	0.6058	0.5065	0.2323	0.0723	Slc26a9
chr1	131683957	131683977	-	GAGCGAGGCGATGTTGGTGT	0.4094	0.5276	0.7444	0.7939	0.6068	0.6617	0.5741	0.5424	0.289	0.1521	Slc26a9
chr1	131684058	131684078	-	ACAATCATCTCTGTAGGGAT	0.2068	0.5265	0.5715	0.4751	0.5149	0.6362	0.4723	0.166	0.2296	0.2136	Slc26a9
chr1	131685132	131685152	-	ACCATCGGTGCCACCGGAGT	0.9679	0.5302	0.7444	0.7047	0.5692	0.5749	0.489	0.2879	0.1631	0.0209	Slc26a9
chr1	131685190	131685210	-	GACATAGCCCACAATTGCCA	0.6997	0.6521	0.7161	0.1788	0.3154	0.69	0.5187	0.7216	0.5221	0.5668	Slc26a9
chr1	131687151	131687171	-	CTTGAGATTGACAGCGATCA	0.7021	0.5532	0.6688	0.6072	0.4365	0.6001	0.5176	0.0203	-0.067	0.0483	Slc26a9
chr1	131687198	131687218	-	CTCTTCCTCCAGAGGTAGTA	0.2972	0.3211	0.6436	0.4186	0.1819	0.3586	0.245	-1.309	-0.9135	0.2116	Slc26a9
chr1	131689491	131689511	-	ACACCCACTGCGACACCGTA	0.7612	0.5681	0.5914	0.6695	0.393	0.5312	0.6024	0.3707	0.6788	0.7153	Slc26a9
chr1	131689546	131689566	-	CGGGGTTGTCACTTACAACT	0.2999	0.5478	0.6345	0.5817	0.5295	0.5261	0.4172	-0.1435	0.0616	0.2037	Slc26a9
chr1	131690516	131690536	-	GATGTCCGTGTCCATGACCT	0.418	0.6342	0.7444	0.4853	0.5601	0.57	0.658	0.5962	0.4417	0.4443	Slc26a9
chr1	131725274	131725294	-	CCTCCTCGCTGAACTGGGAA	0.4355	0.4988	0.6258	0.4732	0.5348	0.6381	0.3487	-0.3978	-0.7812	0.4779	Pm20d1
chr1	131725279	131725299	-	ACGCTCCTCCTCGCTGAACT	0.8571	0.5788	0.7586	0.58	0.3091	0.4246	0.3999	0.0694	0.0315	0.1453	Pm20d1
chr1	131726350	131726370	-	TCGTGGCTGAAAGACACTGT	0.3703	0.6337	0.7396	0.5454	0.6229	0.6868	0.6582	1.0662	1.0373	0.2922	Pm20d1
chr1	131728838	131728858	-	GGCTGCTGTGGAACACTGTA	0.3126	0.4733	0.5999	0.5644	0.5881	0.6363	0.6229	-0.0091	0.0002	0.4823	Pm20d1
chr1	131728919	131728939	-	GCATGTAGGGCTGCAAACTG	0.5764	0.6356	0.7325	0.6201	0.6256	0.6825	0.6838	0.7382	0.2935	0.1633	Pm20d1
chr1	131728993	131729013	-	GCGTTCCAGGCCTGAGAACG	0.5777	0.6024	0.6616	0.5742	0.6448	0.6874	0.6356	0.5425	-0.0475	0.0755	Pm20d1
chr1	131728994	131729014	-	TGCGTTCCAGGCCTGAGAAC	0.4167	0.3658	0.7444	0.4849	0.5506	0.6473	0.4145	0.0654	0.3865	0.0501	Pm20d1
chr1	131729461	131729481	-	CAAAGCATGCAGGATCGCCT	0.5586	0.5915	0.7633	0.3785	0.236	0.5206	0.4285	-0.3777	-0.2942	0.3025	Pm20d1
chr1	131729511	131729531	-	GCAATGAAGAAAGATCTTTT	0.2201	0.3249	0.7113	0.1983	0.0899	0.3147	0.0996	-1.6282	-0.7114	0.0709	Pm20d1
chr1	131730483	131730503	-	TACTTGCAGCATGAGGTCAA	0.2629	0.6236	0.7396	0.7325	0.3845	0.5894	0.6122	0.7393	0.7268	0.0744	Pm20d1
chr1	131730534	131730554	-	GCCAATGCTTGTCTCCTTTG	0.3083	0.4448	0.7716	0.4229	0.4587	0.5044	0.3877	-0.5019	-0.4103	0.1054	Pm20d1
chr1	131730535	131730555	-	TGCCAATGCTTGTCTCCTTT	0.2431	0.2694	0.7491	0.2642	0.2644	0.2902	0.0712	-1.7709	-1.273	0.0636	Pm20d1
chr1	131732335	131732355	-	TTCTCAAGACTATATTGATA	0.4314	0.4355	0.6179	0.3173	0.2834	0.43	0.2382	-0.9841	-0.3786	0.1325	Pm20d1
chr1	131732375	131732395	-	GTCTATTACCTGCTCACAAT	0.3963	0.3763	0.7349	0.464	0.3446	0.4703	0.3141	-0.5788	-0.0572	0.2153	Pm20d1
chr1	131732648	131732668	-	GGACCAGCGCATTTGTTATG	1.0	0.5267	0.7301	0.3622	0.3267	0.4996	0.3559	0.1336	0.0196	0.5088	Pm20d1
chr1	131732649	131732669	-	CGGACCAGCGCATTTGTTAT	0.8386	0.3422	0.6604	0.3781	0.1624	0.2401	0.075	-1.9281	-1.3179	0.0353	Pm20d1
chr1	131758425	131758445	-	CCAGGGCCATCCGAAGAACA	0.2714	0.6333	0.7006	0.5819	0.5343	0.6746	0.7142	1.0348	0.7592	0.552	Slc41a1
chr1	131758442	131758462	-	CAGCCAAGGGCTCTCGCCCA	0.3776	0.5106	0.6746	0.8017	0.6282	0.5359	0.6011	0.0796	0.1691	0.026	Slc41a1
chr1	131758516	131758536	-	AATTCCCTTGGCGTTAGCTC	0.8547	0.4678	0.6746	0.497	0.0906	0.5981	0.5175	-0.0482	0.0496	0.1749	Slc41a1
chr1	131758552	131758572	-	CTGGCTCCCGTTCTCCAGTA	0.3651	0.4755	0.6258	0.8531	0.5767	0.5331	0.5169	0.0782	0.2936	0.1583	Slc41a1
chr1	131758610	131758630	-	TGAGCGGAGAGGGTGGCGCG	0.5991	0.6139	0.7663	0.7032	0.6352	0.5985	0.5627	0.3322	-0.2261	0.381	Slc41a1
chr1	131758611	131758631	-	TTGAGCGGAGAGGGTGGCGC	0.6532	0.3975	0.7208	0.6297	0.4988	0.5491	0.4094	-0.1284	-0.3458	0.1091	Slc41a1
chr1	131758620	131758640	-	GAGGTCTCCTTGAGCGGAGA	0.6167	0.5778	0.6924	0.6545	0.6126	0.6526	0.5272	0.2544	-0.0525	0.114	Slc41a1
chr1	131766937	131766957	-	AGTGGACAGCCTCGACGCCA	0.7438	0.6015	0.6061	0.5607	0.6005	0.7057	0.6503	0.7589	0.6363	0.4851	Slc41a1
chr1	131768589	131768609	-	ACCACCGTGGCTTGTACCTG	0.5319	0.5653	0.6734	0.5196	0.6312	0.6802	0.5984	0.5951	0.1264	0.0325	Slc41a1
chr1	131768590	131768610	-	TACCACCGTGGCTTGTACCT	0.812	0.3921	0.7444	0.4259	0.5335	0.5316	0.6291	0.1421	0.3281	0.2326	Slc41a1
chr1	131768936	131768956	-	TCGCCCAGGCTAGCGGCGAT	0.9333	0.4621	0.64	0.7303	0.4528	0.3766	0.3326	-0.0803	0.1402	0.036	Slc41a1
chr1	131769718	131769738	-	ATGTATCGCCAGTGCTCTGT	0.6327	0.4827	0.6924	0.4468	0.3304	0.56	0.5137	0.0106	0.2064	0.0242	Slc41a1
chr1	131769745	131769765	-	ACAAAGAAGGCACACACCAG	0.2038	0.6974	0.8093	0.646	0.5425	0.684	0.596	1.0807	0.7245	0.3191	Slc41a1
chr1	131799817	131799837	-	GTCCCGGCTCACTGCCCAAG	0.5597	0.5712	0.7111	0.6116	0.5739	0.637	0.5048	0.7613	0.2542	0.1525	Rab29
chr1	131799818	131799838	-	GGTCCCGGCTCACTGCCCAA	0.2579	0.5374	0.6888	0.6059	0.5377	0.6433	0.6091	0.5283	0.3717	0.798	Rab29
chr1	131849708	131849728	-	ACCGAATCTTCTTAGCAGGA	0.3928	0.6157	0.639	0.2953	0.2643	0.5687	0.5043	0.1947	-0.077	0.4853	Nucks1
chr1	131905239	131905259	-	AGGGACAAAGCCCAGATAAA	0.3275	0.3751	0.7303	0.5231	0.4465	0.5233	0.4713	-0.2168	0.4192	0.285	Slc45a3
chr1	131905336	131905356	-	GATCAGCAGGGCCAACTCCA	0.3313	0.5355	0.7006	0.4003	0.6045	0.7173	0.5912	0.643	0.7885	0.3307	Slc45a3
chr1	131905439	131905459	-	AGGCTTGGCGGCAGTGGTCT	0.4434	0.3909	0.6877	0.6958	0.5575	0.5723	0.3283	-0.9677	-0.8224	0.0328	Slc45a3
chr1	131905652	131905672	-	ACCCTTCTGCCGGCTCGGGT	0.7769	0.4506	0.7429	0.3942	0.4705	0.6128	0.3627	-0.0664	-0.2071	0.1561	Slc45a3
chr1	131905656	131905676	-	AACAACCCTTCTGCCGGCTC	0.7415	0.4708	0.7303	0.5489	0.4961	0.5862	0.4638	0.2982	0.146	0.0291	Slc45a3
chr1	131905789	131905809	-	AGCCACAAAGAGTCGGCGTA	0.655	0.5693	0.7003	0.5813	0.4994	0.5844	0.4039	-0.1803	0.0748	0.2459	Slc45a3
chr1	131905893	131905913	-	TCGGTGCCTGGCTCGGCTCT	0.3958	0.3769	0.7822	0.7398	0.4583	0.3994	0.5775	-0.4393	-0.2982	0.0082	Slc45a3
chr1	131905918	131905938	-	ACCTTCATCATAGTGTCTCC	0.2469	0.5522	0.6877	0.1839	0.2435	0.5209	0.3181	0.1704	0.4519	0.0827	Slc45a3
chr1	131942316	131942336	-	CTTTACGTAGTAGTATCGCA	1.0	0.638	0.5715	0.3833	0.0256	0.5582	0.5319	0.4096	0.4082	0.8207	Elk4
chr1	131945407	131945427	-	CAATCCTGCCTACCGTCAGT	0.7807	0.5229	0.6746	0.3084	0.2026	0.4931	0.3601	0.061	0.1751	0.299	Elk4
chr1	131945661	131945681	-	GACGGACGGTGTTGGCTCCT	0.5754	0.4071	0.6736	0.5613	0.5734	0.4878	0.3742	-0.176	-0.0115	0.0058	Elk4
chr1	131945869	131945889	-	TGGATGGAACCGGAGGAGTG	0.2361	0.6451	0.8077	0.7002	0.6811	0.6847	0.693	0.7892	0.5142	0.0418	Elk4
chr1	131945870	131945890	-	GTGGATGGAACCGGAGGAGT	0.4466	0.4343	0.592	0.7789	0.6764	0.6742	0.6021	0.7636	0.7139	0.033	Elk4
chr1	131945894	131945914	-	GGAGGCTCCTTTAGAGGAAG	0.2195	0.4973	0.6474	0.7255	0.5912	0.6624	0.4492	0.2794	-0.352	0.4198	Elk4
chr1	131981295	131981315	-	TGGTCCTGTTCATGACAGAC	0.5952	0.5778	0.445	0.6389	0.4743	0.615	0.4127	0.0166	0.1506	0.2012	Mfsd4a
chr1	131981359	131981379	-	TGCCAGAGGAAGAACTTCCG	0.3485	0.6528	0.8423	0.3817	0.6248	0.7118	0.6029	1.0413	0.5	0.2306	Mfsd4a
chr1	131986982	131987002	-	GCCTCGGTCATAGCGCTGGC	1.0	0.4419	0.6352	0.3148	0.3802	0.5486	0.474	-0.1869	-0.3765	0.2601	Mfsd4a
chr1	131987079	131987099	-	CAGCCTGGCCCAGTCGTTAT	0.8095	0.3654	0.6888	0.6668	0.3473	0.3289	0.1834	-1.0597	-0.128	0.0741	Mfsd4a
chr1	131995418	131995438	-	CTGCTGGGCAGCGCCCTCGG	0.3327	0.5892	0.866	1.1493	0.7065	0.6158	0.5796	0.6949	0.1745	0.1463	Mfsd4a
chr1	131995419	131995439	-	CCTGCTGGGCAGCGCCCTCG	0.4257	0.4877	0.7348	0.7881	0.5757	0.4665	0.4931	0.2773	-0.2094	0.0507	Mfsd4a
chr1	131995467	131995487	-	CTCGTTGCCCCAGATCTCCT	0.2955	0.4972	0.7444	0.3083	0.318	0.4463	0.39	-0.21	0.083	0.1994	Mfsd4a
chr1	131995525	131995545	-	GCCTGTGCATCGCCTTCCTG	0.2775	0.5447	0.8471	0.4835	0.6275	0.6933	0.4779	0.468	-0.0647	0.2806	Mfsd4a
chr1	131995526	131995546	-	GGCCTGTGCATCGCCTTCCT	0.3774	0.2945	0.768	0.3826	0.4721	0.3815	0.1528	-1.045	-0.6869	0.0308	Mfsd4a
chr1	132045255	132045275	-	AGGCCCCCAGATGTGCTGCT	0.2044	0.5537	0.6258	0.6422	0.5066	0.5949	0.5844	0.0169	0.0531	0.216	Cdk18
chr1	132046864	132046884	-	CCGGCTGGAGCATGAGGAAG	0.2357	0.4759	0.5918	0.7849	0.6468	0.6638	0.5833	0.8316	0.2831	0.0263	Cdk18
chr1	132046865	132046885	-	TCCGGCTGGAGCATGAGGAA	0.3092	0.4998	0.6957	0.5581	0.6611	0.6826	0.5352	0.42	0.2873	0.1059	Cdk18
chr1	132047747	132047767	-	CCCAGTCAGATATCGGCTTT	0.6641	0.3606	0.7019	0.5788	0.4248	0.3306	0.1646	-1.3779	-0.7142	0.0246	Cdk18
chr1	132049770	132049790	-	CCGATTCTCCATGGAGGTGA	0.2909	0.5868	0.5636	0.7463	0.5133	0.6517	0.5825	0.2744	-0.1508	0.4539	Cdk18
chr1	132156033	132156053	-	CTGCAGACATACGTAGTATT	0.6822	0.4421	0.658	0.5637	0.3321	0.4029	0.3117	-0.7847	0.2101	0.0654	Lemd1
chr1	132156707	132156727	-	TTCATGACAGGCGGTTTCCA	0.7166	0.5516	0.6971	0.3735	0.459	0.6049	0.489	0.2956	0.2704	0.2756	Lemd1
chr1	132183218	132183238	-	CTTTACCTGACTTTCTTTGT	0.2228	0.271	0.7019	0.2381	0.0915	0.2846	0.0899	-0.8894	-0.5206	0.0998	Lemd1
chr1	132184431	132184451	-	TTGGTCTTGCAGCATACCTG	0.7478	0.6429	0.833	0.601	0.5779	0.6876	0.6425	0.8993	0.5475	0.1913	Lemd1
chr1	132227148	132227168	-	AGACCTCGAAGCAGTCCATA	0.9288	0.5347	0.6037	0.3701	0.4473	0.5753	0.4319	0.4219	1.1031	0.7305	Klhdc8a
chr1	132227174	132227194	-	GGTCCACTGGTCGGCCTCGG	0.543	0.4369	0.6876	0.9159	0.7155	0.6982	0.514	0.7621	-0.0122	0.1378	Klhdc8a
chr1	132227175	132227195	-	AGGTCCACTGGTCGGCCTCG	0.6061	0.4112	0.6734	0.4811	0.6381	0.642	0.4653	0.3463	-0.1969	0.1569	Klhdc8a
chr1	132227176	132227196	-	GAGGTCCACTGGTCGGCCTC	0.7171	0.3643	0.7775	0.7116	0.5975	0.4113	0.4533	-0.6325	-0.5656	0.007	Klhdc8a
chr1	132227212	132227232	-	GCTACCCCGGCCCGGGCTGT	0.5922	0.4278	0.6463	0.5524	0.4188	0.3663	0.3907	0.227	0.1072	0.0402	Klhdc8a
chr1	132227219	132227239	-	AGTGATCGCTACCCCGGCCC	0.7511	0.4625	0.7444	0.6302	0.5504	0.5606	0.5703	0.6799	0.4255	0.1417	Klhdc8a
chr1	132230372	132230392	-	GTGGCAGCGTATCTTGGGGT	0.2502	0.5264	0.6117	0.7384	0.6667	0.6772	0.5563	0.972	0.6162	0.0835	Klhdc8a
chr1	132230376	132230396	-	GGAGGTGGCAGCGTATCTTG	0.4034	0.6116	0.7467	0.7308	0.7436	0.7126	0.6438	0.9696	0.6297	0.1951	Klhdc8a
chr1	132230377	132230397	-	AGGAGGTGGCAGCGTATCTT	0.5927	0.321	0.7443	0.6344	0.4717	0.3821	0.3154	-0.4969	0.3059	0.0187	Klhdc8a
chr1	132230753	132230773	-	CCCGTTTACAGGGAATGTTG	0.5817	0.6508	0.7372	0.4915	0.5323	0.6523	0.5713	-0.0831	-0.1405	0.1036	Klhdc8a
chr1	132230754	132230774	-	GCCCGTTTACAGGGAATGTT	0.4617	0.3355	0.562	0.35	0.4884	0.442	0.2795	-0.4952	-0.3291	0.1523	Klhdc8a
chr1	132230794	132230814	-	GCTGTATAAGTGGTTGTCCA	0.4194	0.6538	0.7349	0.5271	0.5657	0.659	0.6821	0.7619	0.5676	0.5861	Klhdc8a
chr1	132252789	132252809	-	TCATGGATGGCAATGATGTG	0.4815	0.6025	0.7605	0.5268	0.5887	0.6685	0.6165	0.8927	0.6139	0.3013	Nuak2
chr1	132257763	132257783	-	TCTCAGGCGAGGCGTAGAGA	0.5641	0.546	0.7585	0.5347	0.4434	0.6522	0.6251	1.0731	1.2257	0.4694	Nuak2
chr1	132257800	132257820	-	CTCACCTCTGGGCCCACATA	0.5888	0.3686	0.7218	0.4937	0.4971	0.4196	0.2279	-0.6082	0.0047	0.1468	Nuak2
chr1	132258353	132258373	-	TTATGATCCTGCCCGTCAAA	0.607	0.489	0.7444	0.4779	0.0	0.3675	0.2729	-0.6348	-0.3034	0.5949	Nuak2
chr1	132258419	132258439	-	ACCCACTCACCGGACGGCTT	0.5088	0.4479	0.7775	0.4369	0.4991	0.532	0.5505	0.0999	0.0357	0.0566	Nuak2
chr1	132259098	132259118	-	CCAGTGTGGCCCGACGGGTG	0.7307	0.4868	0.8031	0.8276	0.6353	0.6229	0.516	0.1103	-0.1825	0.0246	Nuak2
chr1	132259099	132259119	-	TCCAGTGTGGCCCGACGGGT	0.6867	0.3352	0.5574	0.7008	0.6639	0.6436	0.4481	0.0296	-0.1376	0.0268	Nuak2
chr1	132259103	132259123	-	ATCCTCCAGTGTGGCCCGAC	0.5723	0.4598	0.6248	0.7675	0.5297	0.4835	0.3129	-0.1593	0.2463	0.045	Nuak2
chr1	132259184	132259204	-	AGGGTGCCCACCCTCACGCA	0.6502	0.5789	0.7334	0.6312	0.6033	0.6477	0.616	0.8618	0.7696	0.391	Nuak2
chr1	132259203	132259223	-	CCCGGCCAAAGTCACCACTA	0.7089	0.6226	0.7303	0.6804	0.5863	0.5694	0.6162	0.3639	0.619	0.2304	Nuak2
chr1	132259407	132259427	-	GAGAAGAGGTATCCTCAGCC	0.3185	0.6051	0.6909	0.4666	0.473	0.5346	0.6189	-0.0164	-0.1862	0.0713	Nuak2
chr1	132288319	132288339	-	ACCCCCTGAAGAGGCAGCCC	0.2203	0.4963	0.6037	0.4256	0.4982	0.5188	0.3778	0.371	0.3064	0.0963	Tmcc2
chr1	132288418	132288438	-	TGCGGTGGTGTCCAAGCCCC	0.7159	0.4785	0.6628	0.9835	0.6661	0.5645	0.6448	0.7487	0.4666	0.0859	Tmcc2
chr1	132288498	132288518	-	GCCGGCATTAGTGGCTTCGG	0.4234	0.6462	0.7291	0.8231	0.6898	0.6893	0.5875	0.5005	0.0042	0.1074	Tmcc2
chr1	132288499	132288519	-	TGCCGGCATTAGTGGCTTCG	1.0	0.5872	0.7856	0.485	0.4595	0.479	0.4751	-0.0038	-0.2449	0.0371	Tmcc2
chr1	132288500	132288520	-	GTGCCGGCATTAGTGGCTTC	0.9754	0.3481	0.684	0.6439	0.409	0.4053	0.3153	-0.9348	-0.4761	0.019	Tmcc2
chr1	132288534	132288554	-	CAGCAAGGGCTGAAGGATGT	0.2219	0.5739	0.7633	0.5777	0.5584	0.598	0.5661	0.6803	0.8904	0.0275	Tmcc2
chr1	132288548	132288568	-	TGCTACGCGATATGCAGCAA	0.8072	0.5979	0.6452	0.5393	0.503	0.6535	0.5798	0.3615	0.2671	0.4057	Tmcc2
chr1	132288766	132288786	-	CAAGATCGAGCAGGAGGCGC	0.5033	0.4818	0.592	0.6233	0.4072	0.5427	0.577	0.4532	0.2804	0.0533	Tmcc2
chr1	132294638	132294658	-	CTCATTGCCAGCACGGCTTT	0.4759	0.3097	0.7303	0.4333	0.1757	0.2695	0.0988	-1.5818	-1.0066	0.0148	Tmcc2
chr1	132294708	132294728	-	TGCCCAAGGACTGTGACTCT	0.2668	0.4998	0.6604	0.4115	0.5378	0.557	0.4562	0.1084	0.4883	0.0079	Tmcc2
chr1	132308497	132308517	-	GCCATCCTGCACCAGCACCA	0.2258	0.6614	0.7303	0.4108	0.5424	0.6825	0.7566	1.2534	0.9356	0.7798	Tmcc2
chr1	132308639	132308659	-	CTCCAGGCCCTCCATCAAGC	0.4578	0.4598	0.7822	0.2968	0.239	0.5005	0.3274	-0.4619	-0.3228	0.1445	Tmcc2
chr1	132308678	132308698	-	CCGACCTACTGCTTTCAACC	0.4894	0.5902	0.6463	0.451	0.4472	0.5715	0.5053	0.274	0.3117	0.2614	Tmcc2
chr1	132308837	132308857	-	CCGCCGCAGGTCACGGGAGA	0.9554	0.5202	0.7124	0.7437	0.5747	0.6119	0.3781	-0.2311	-0.3009	0.0425	Tmcc2
chr1	132318745	132318765	-	GCTGCGGTGGCACCCAACCC	0.7112	0.5668	0.7265	0.5995	0.5592	0.5371	0.5358	0.6569	0.527	0.1668	Tmcc2
chr1	132318786	132318806	-	CGAGTGCTAACTCCGCTGGC	0.9465	0.5399	0.705	0.4331	0.4363	0.5563	0.5464	-0.1625	-0.3137	0.2698	Tmcc2
chr1	132345488	132345508	-	GATGTCGCGGAAGAACTTCT	0.918	0.4482	0.6628	0.4032	0.3607	0.4749	0.2995	-0.2527	0.7503	0.3263	Dstyk
chr1	132345542	132345562	-	GGCCGCTCCGCCGCCCGCGG	0.3522	0.4564	0.8566	0.8011	0.6742	0.6373	0.3071	0.1565	-0.4483	0.0578	Dstyk
chr1	132345544	132345564	-	TCGGCCGCTCCGCCGCCCGC	0.3906	0.2477	0.7502	0.5413	0.294	0.4416	0.2867	-0.2935	-0.5437	0.0606	Dstyk
chr1	132345573	132345593	-	CTTCGGCGACGTCGCCGGCA	1.0	0.4499	0.6767	0.5833	0.4745	0.4686	0.3359	-0.1359	-0.3226	0.1093	Dstyk
chr1	132345596	132345616	-	GTCCTTACCCGCCGGCAGCG	0.5371	0.5766	0.7086	0.3774	0.5359	0.6316	0.6597	0.3979	-0.5586	0.4451	Dstyk
chr1	132345597	132345617	-	TGTCCTTACCCGCCGGCAGC	0.79	0.3106	0.7218	0.2778	0.0977	0.4773	0.3035	-0.625	-0.681	0.0197	Dstyk
chr1	132361861	132361881	-	GATACGTCTCTTCCATGGGT	0.4323	0.594	0.5536	0.5479	0.5177	0.6997	0.6183	1.2135	1.1266	0.3845	Dstyk
chr1	132361865	132361885	-	TGCAGATACGTCTCTTCCAT	0.3466	0.5086	0.7161	0.6992	0.4629	0.5276	0.3972	-0.2898	-0.1673	0.1355	Dstyk
chr1	132361907	132361927	-	TGGCCGAGGATCAGTATACA	0.9179	0.5983	0.6273	0.5776	0.5819	0.668	0.5962	0.832	1.1135	0.2697	Dstyk
chr1	132361985	132362005	-	TCACTGTCCAGCTTGAGGGT	0.2105	0.6123	0.705	0.5169	0.4959	0.6352	0.6175	1.1125	0.9782	0.5408	Dstyk
chr1	132362074	132362094	-	GCACTAGTTCATACTGACCG	0.7731	0.7454	0.7716	0.3801	0.5597	0.7069	0.7027	1.2963	0.241	0.8249	Dstyk
chr1	132362075	132362095	-	TGCACTAGTTCATACTGACC	0.4734	0.5605	0.6179	0.2998	0.451	0.6414	0.5091	0.4634	0.623	0.0278	Dstyk
chr1	132362134	132362154	-	GAACCTCCAGGTCCTCCTCA	0.2242	0.6354	0.6888	0.3166	0.5391	0.6492	0.5487	0.519	0.5725	0.3253	Dstyk
chr1	132377078	132377098	-	CTACTGAGGGCCGGTGGCTC	0.3383	0.3842	0.7255	0.5677	0.3878	0.4233	0.4345	-0.3501	-0.2438	0.0071	Dstyk
chr1	132377091	132377111	-	TCACTCAGAACATCTACTGA	0.2878	0.6565	0.7161	0.131	0.3798	0.6392	0.5398	0.7502	0.718	0.5558	Dstyk
chr1	132377220	132377240	-	GGTACTTTGAAAAAGAACAT	0.3618	0.5928	0.6037	0.2447	0.3174	0.6477	0.5233	0.1651	0.1166	0.5056	Dstyk
chr1	132377241	132377261	-	GAGCTGATTATCTCCAGCTT	0.3837	0.5357	0.7255	0.6131	0.5272	0.5145	0.5499	-0.0249	0.2152	0.0772	Dstyk
chr1	132377355	132377375	-	GCTTTACAGTCCTGGTCAGA	0.4331	0.6099	0.6452	0.5623	0.208	0.4852	0.4386	0.0855	0.2325	0.4407	Dstyk
chr1	132380837	132380857	-	CGATTGTTTCTCCATTCTCA	0.2866	0.5105	0.7255	0.0892	0.1913	0.503	0.2708	-0.698	-0.6	0.1456	Dstyk
chr1	132380983	132381003	-	GCTCTGCAGACACCGCTCCA	0.3046	0.6178	0.768	0.4306	0.5362	0.6711	0.6621	0.714	0.7926	0.6357	Dstyk
chr1	132383002	132383022	-	TTCCACTCTAGAGTGATGGT	0.4094	0.6414	0.6673	0.3882	0.5399	0.6695	0.6574	0.8489	0.7914	0.2851	Dstyk
chr1	132383036	132383056	-	GAGGCTGTCGATGGCTTCCT	0.2255	0.4108	0.6037	0.6473	0.5122	0.3997	0.288	-0.8317	-0.4558	0.1351	Dstyk
chr1	132417321	132417341	-	ACCATCTCGGCTCCAACTAG	1.0	0.5554	0.7325	0.4982	0.5568	0.6407	0.4988	0.5901	0.409	0.1474	Rbbp5
chr1	132435559	132435579	-	GTTAGTAGAGATGATGCCCC	0.2577	0.5333	0.7019	0.7429	0.6216	0.7025	0.7089	0.9809	0.7195	0.2677	Tmem81
chr1	132435614	132435634	-	CTGGTTTAAATCCTATAAAG	0.5911	0.5105	0.6758	0.4615	0.5543	0.7013	0.5318	0.4361	0.3051	0.1069	Tmem81
chr1	132435615	132435635	-	GCTGGTTTAAATCCTATAAA	0.4487	0.2786	0.7019	0.3379	0.2358	0.4682	0.303	-0.7418	-0.3288	0.5349	Tmem81
chr1	132448982	132449002	-	CGGAAACTGCCCAGGTGCTG	0.4258	0.5469	0.7291	0.4772	0.5345	0.6603	0.4676	0.5571	0.0395	0.1651	Cntn2
chr1	132449010	132449030	-	GCAGATCCTGTGAATATCGA	0.7314	0.6415	0.7491	0.4124	0.485	0.6858	0.5235	0.3964	0.3261	0.8523	Cntn2
chr1	132449483	132449503	-	AAGCGCGGACTCCACCCTCA	0.411	0.6269	0.7586	0.7044	0.6476	0.5617	0.461	0.6497	0.876	0.2406	Cntn2
chr1	132450140	132450160	-	ATGCCCAGCTACGCCACGGA	1.0	0.6022	0.64	0.6665	0.5737	0.6364	0.5886	0.7332	0.5798	0.3681	Cntn2
chr1	132450802	132450822	-	TCGAGTGCTGACATCAATGT	0.9639	0.6791	0.7161	0.7497	0.4843	0.6355	0.6667	0.5325	0.4672	0.4736	Cntn2
chr1	132451345	132451365	-	AGCAAGGGTACTGAGATTCT	0.2455	0.448	0.7396	0.4431	0.4624	0.3968	0.2519	-0.3875	0.5546	0.0175	Cntn2
chr1	132451423	132451443	-	CTGATCCCTGCAGCCCGAGG	0.5331	0.5515	0.8141	0.9145	0.5723	0.6169	0.5525	1.1817	0.8571	0.1044	Cntn2
chr1	132451424	132451444	-	GCTGATCCCTGCAGCCCGAG	0.2904	0.5838	0.6945	0.6819	0.5948	0.6106	0.5276	0.5404	0.2574	0.5789	Cntn2
chr1	132453152	132453172	-	CCGGGTGGAGGTCTTGGCTG	0.3992	0.4905	0.8141	0.8262	0.6837	0.6391	0.5911	0.6061	0.1632	0.0642	Cntn2
chr1	132453153	132453173	-	ACCGGGTGGAGGTCTTGGCT	0.4663	0.4527	0.7664	0.4895	0.5517	0.5126	0.4453	0.1408	0.1421	0.0083	Cntn2
chr1	132453575	132453595	-	GGTGCGCTGGCTGAGAAACG	0.8039	0.6563	0.782	0.615	0.671	0.7423	0.7757	1.3015	0.5962	0.4522	Cntn2
chr1	132453576	132453596	-	TGGTGCGCTGGCTGAGAAAC	0.2782	0.3622	0.6061	0.7033	0.5207	0.623	0.2908	-0.7314	-0.5017	0.0352	Cntn2
chr1	132453628	132453648	-	ATTGGTTCCAACTTACGTTG	0.7518	0.6262	0.7041	0.6581	0.3352	0.6329	0.6243	0.3897	0.1682	0.3366	Cntn2
chr1	132453629	132453649	-	CATTGGTTCCAACTTACGTT	0.9808	0.3757	0.6909	0.2459	0.2703	0.5442	0.3486	-0.56	-0.227	0.2851	Cntn2
chr1	132454045	132454065	-	AAGGGCCGTGACACCGTCCA	0.5479	0.6579	0.7586	0.8384	0.6533	0.5796	0.6442	0.5081	0.4457	0.4306	Cntn2
chr1	132454147	132454167	-	GGTTCCTTGTCCCCTCAGTG	0.225	0.6675	0.6955	0.3986	0.6377	0.7024	0.6386	1.2281	0.669	0.3074	Cntn2
chr1	132455470	132455490	-	CAGAGACGTACGCACTGGTT	0.9001	0.4976	0.7145	0.8399	0.6187	0.6044	0.5624	0.3893	0.8636	0.0915	Cntn2
chr1	132455905	132455925	-	CGCACCAATGCCTCGGACCT	0.872	0.479	0.6604	0.5837	0.4889	0.441	0.5533	-0.3036	-0.3656	0.0207	Cntn2
chr1	132455943	132455963	-	ACTTCGTGTCCCAGACCACA	0.258	0.6883	0.5457	0.356	0.3644	0.578	0.5364	0.7568	0.884	0.6074	Cntn2
chr1	132455970	132455990	-	CCAACTTCATCCCAACGGAT	0.3958	0.6041	0.5159	0.5078	0.3295	0.5589	0.3786	0.1122	0.2444	0.4632	Cntn2
chr1	132456389	132456409	-	TGAAAACCCACGAGGGCTGG	0.9027	0.5328	0.7621	0.6011	0.4075	0.5146	0.4533	0.3864	-0.0421	0.1423	Cntn2
chr1	132456390	132456410	-	GTGAAAACCCACGAGGGCTG	0.5744	0.4608	0.7858	0.5612	0.513	0.6468	0.4443	0.4011	0.0242	0.1241	Cntn2
chr1	132456396	132456416	-	GACCCCGTGAAAACCCACGA	0.5145	0.7265	0.6604	0.5432	0.5679	0.6826	0.6402	1.1499	0.7471	0.7444	Cntn2
chr1	132456763	132456783	-	TCCCGTCACCAGCTGATGGG	0.4519	0.5953	0.7984	0.6849	0.6162	0.639	0.7231	0.1082	-0.1795	0.2664	Cntn2
chr1	132456764	132456784	-	TTCCCGTCACCAGCTGATGG	0.568	0.5439	0.782	0.405	0.5255	0.639	0.6148	0.5602	-0.0208	0.0947	Cntn2
chr1	132456765	132456785	-	GTTCCCGTCACCAGCTGATG	0.3941	0.516	0.6876	0.4231	0.5355	0.6574	0.4318	0.6176	0.3365	0.0847	Cntn2
chr1	132529814	132529834	-	GGGGCTCTCGCTACGTGGTG	0.6646	0.5715	0.6955	0.849	0.6407	0.6656	0.2969	0.1417	-0.3139	0.0886	Nfasc
chr1	132529815	132529835	-	TGGGGCTCTCGCTACGTGGT	0.9313	0.412	0.6957	0.6299	0.6956	0.6951	0.5729	0.4036	0.1546	0.0167	Nfasc
chr1	132529833	132529853	-	TGGAACAATGTCACAGTGTG	0.2865	0.6059	0.6412	0.5894	0.5839	0.6753	0.4696	0.0314	-0.5769	0.1764	Nfasc
chr1	132529834	132529854	-	TTGGAACAATGTCACAGTGT	0.3187	0.6167	0.7019	0.5599	0.4862	0.6725	0.5741	0.1742	0.1465	0.017	Nfasc
chr1	132531571	132531591	-	CCAGTGATGTGAAGGGCGAA	0.3655	0.6185	0.62	0.5866	0.6438	0.6684	0.425	0.2268	0.1595	0.414	Nfasc
chr1	132532784	132532804	-	CGAGCGGTACCGAACCAGTG	1.0	0.7254	0.7521	0.6344	0.6829	0.7238	0.7111	1.2841	0.7814	0.3734	Nfasc
chr1	132532785	132532805	-	CCGAGCGGTACCGAACCAGT	1.0	0.6805	0.6628	0.6434	0.6434	0.6354	0.5037	0.2741	0.3197	0.2124	Nfasc
chr1	132532830	132532850	-	TCATCGCTGTCAACGAGGTT	0.7137	0.4702	0.6352	0.5617	0.2956	0.5488	0.5013	-0.4214	-0.3481	0.1715	Nfasc
chr1	132533305	132533325	-	AGGGCGACCAGACCGACCCA	0.8124	0.6074	0.7124	0.5826	0.6266	0.667	0.6966	0.8299	0.7386	0.3355	Nfasc
chr1	132538205	132538225	-	CTGTTGTGAGGTTTAAGAAT	0.3941	0.4521	0.6439	0.5432	0.3888	0.5325	0.5095	-0.02	0.2613	0.164	Nfasc
chr1	132538538	132538558	-	GGCTGGACTGTCCGTTCTTT	0.4054	0.3139	0.6971	0.3523	0.3689	0.3542	0.1335	-1.2088	-0.6186	0.0441	Nfasc
chr1	132538582	132538602	-	TGCCCGCAACCAGCTCATCA	0.6693	0.6548	0.7124	0.2476	0.4089	0.561	0.6204	0.7445	0.8883	0.0738	Nfasc
chr1	132539339	132539359	-	GGATACTCAGATCAGCAGCA	0.2313	0.7078	0.6531	0.4335	0.3748	0.6965	0.7438	1.3612	1.0097	0.9318	Nfasc
chr1	132547178	132547198	-	GGCTGGTATGCCGAGCCAAT	1.0	0.4943	0.7538	0.528	0.4166	0.3155	0.3334	-0.4626	0.1372	0.1865	Nfasc
chr1	132548664	132548684	-	ACGATCTCGGTGAGAGTAAA	0.5106	0.4149	0.6108	0.7264	0.4077	0.4933	0.4322	-0.2702	0.1954	0.3457	Nfasc
chr1	132548700	132548720	-	TGCCTGGCCTCCAACAAGAT	0.713	0.5065	0.7192	0.4937	0.3908	0.4728	0.3406	-0.1756	0.1549	0.2747	Nfasc
chr1	132548812	132548832	-	TGCATGGTACAAGAAAGGTG	0.4263	0.7062	0.6647	0.558	0.6116	0.6965	0.6548	1.2139	0.6725	0.3287	Nfasc
chr1	132548813	132548833	-	TTGCATGGTACAAGAAAGGT	0.7258	0.5808	0.5148	0.5533	0.5134	0.643	0.6066	0.2188	0.1559	0.2284	Nfasc
chr1	132559545	132559565	-	TGTCTCCCAGGGTCACAACG	0.5636	0.7562	0.7797	0.4447	0.5766	0.7065	0.7138	0.9614	0.3164	0.734	Nfasc
chr1	132559556	132559576	-	CAGGACAAGCGTGTCTCCCA	0.4211	0.6456	0.7303	0.7088	0.6449	0.7062	0.6498	0.766	0.9613	0.1945	Nfasc
chr1	132561979	132561999	-	GACCCCGTCGTGGTTCAAGA	0.6477	0.6573	0.7218	0.4284	0.4707	0.6496	0.5191	0.191	0.1208	0.7965	Nfasc
chr1	132562433	132562453	-	GCGGCCTGAGGAATACGAAG	0.932	0.7106	0.6485	0.6991	0.628	0.7157	0.6688	1.3824	0.6837	0.6088	Nfasc
chr1	132562434	132562454	-	GGCGGCCTGAGGAATACGAA	0.5111	0.619	0.7287	0.4567	0.6172	0.7468	0.5632	0.2441	0.0956	0.4112	Nfasc
chr1	132562455	132562475	-	TGATCGACTTCCGCAGTGGT	0.5485	0.5552	0.5678	0.5037	0.5365	0.6919	0.6147	0.7861	0.4118	0.2278	Nfasc
chr1	132562508	132562528	-	CAACATTGCCAAGGACCCAC	0.3598	0.6087	0.5778	0.7144	0.3791	0.5541	0.4519	0.1497	0.178	0.3375	Nfasc
chr1	132570481	132570501	-	CAGGCAGCAGGCGCCACCCT	0.3665	0.473	0.703	0.8043	0.5687	0.3698	0.4303	-0.1986	-0.01	0.0281	Nfasc
chr1	132570529	132570549	-	AGCCCGTGGGCTGGGCAGCG	0.3946	0.4187	0.6765	0.6202	0.6168	0.456	0.3703	0.1984	-0.5401	0.0213	Nfasc
chr1	132570537	132570557	-	GCATCGGGAGCCCGTGGGCT	0.53	0.3564	0.6069	0.6875	0.4624	0.4641	0.2804	-0.4857	-0.664	0.0716	Nfasc
chr1	132570542	132570562	-	ACAAGGCATCGGGAGCCCGT	0.5993	0.6276	0.801	0.6923	0.5782	0.6474	0.645	0.7471	0.7751	0.4919	Nfasc
chr1	132570552	132570572	-	ATAGAGCGGCACAAGGCATC	0.9597	0.4931	0.768	0.4658	0.3307	0.5469	0.5867	0.3702	1.0874	0.0287	Nfasc
chr1	132865053	132865073	-	GACGAGCGGGGTGTGTACCA	0.8416	0.5868	0.7822	0.633	0.6399	0.697	0.6397	1.0068	0.939	0.1749	Lrrn2
chr1	132865065	132865085	-	GCTTCACGGTAGGACGAGCG	0.9723	0.642	0.7144	0.7384	0.5795	0.6583	0.605	1.1138	0.0533	0.2108	Lrrn2
chr1	132865066	132865086	-	GGCTTCACGGTAGGACGAGC	0.6613	0.3982	0.5778	0.4432	0.4698	0.6457	0.4467	0.1449	0.0571	0.0475	Lrrn2
chr1	132865128	132865148	-	GTCCCCGCAGGGAGCCTTGG	0.3051	0.6242	0.7348	0.708	0.6248	0.6471	0.5377	0.4041	0.2102	0.1033	Lrrn2
chr1	132865130	132865150	-	GTGTCCCCGCAGGGAGCCTT	0.5515	0.2918	0.5835	0.7339	0.4736	0.4921	0.4324	-0.3696	-0.302	0.0514	Lrrn2
chr1	132865261	132865281	-	GGCTTGGAAATCGCAGTCTC	0.4491	0.4764	0.658	0.6118	0.4966	0.5403	0.4927	-0.0196	0.2661	0.0301	Lrrn2
chr1	132865687	132865707	-	CAATGCCCGCTTGGGCACCT	0.3597	0.4733	0.6877	0.5739	0.3259	0.1971	0.5374	-1.1429	-0.9621	0.0729	Lrrn2
chr1	132865695	132865715	-	ACCTGCTCCAATGCCCGCTT	0.8423	0.3657	0.7303	0.6432	0.4324	0.5203	0.517	0.2275	0.3639	0.0559	Lrrn2
chr1	132865751	132865771	-	CCGGTCCGACCCGCTGCAGT	0.7	0.519	0.7728	0.6147	0.4794	0.5579	0.3585	0.456	0.326	0.0716	Lrrn2
chr1	132866013	132866033	-	AGCCCCACCTCCTGTAGGTT	0.396	0.401	0.5691	0.5258	0.5344	0.5816	0.4948	-0.031	0.4212	0.0329	Lrrn2
chr1	132866046	132866066	-	ATGACACAGTCACAGCGGAT	0.2973	0.5608	0.5975	0.5956	0.4203	0.6209	0.4956	0.0884	0.2128	0.1828	Lrrn2
chr1	132866092	132866112	-	TGGTTCGATGAAACGGACGT	1.0	0.8294	0.7019	0.6253	0.5938	0.6607	0.5571	0.2803	-0.0768	0.4966	Lrrn2
chr1	132866203	132866223	-	GAAACTTCGGGGAGAGATGA	0.2416	0.4844	0.5552	0.4289	0.4644	0.6627	0.4821	0.1343	-0.0157	0.1122	Lrrn2
chr1	132866226	132866246	-	CTGGCTATCTGCAGACTGGA	0.2616	0.5739	0.4592	0.5536	0.5774	0.686	0.5558	0.1616	-0.0553	0.3563	Lrrn2
chr1	132866314	132866334	-	TGTCAGTCGAACTCCAGCTG	0.8782	0.6621	0.8235	0.5106	0.5958	0.6967	0.5562	1.3038	0.8423	0.4059	Lrrn2
chr1	132866315	132866335	-	GTGTCAGTCGAACTCCAGCT	0.5531	0.5309	0.5975	0.6682	0.5455	0.6532	0.6277	0.5485	0.4023	0.4753	Lrrn2
chr1	132938847	132938867	-	TACTGTGGTGGAGATCTTTT	0.3692	0.2827	0.7303	0.5481	0.2657	0.2056	0.1163	-1.2022	-0.4282	0.0539	Mdm4
chr1	132994329	132994349	-	GTTGGGGAGCCCCTCTGGTG	0.3354	0.5367	0.8172	0.6906	0.6591	0.664	0.5337	0.9151	0.6702	0.0869	Pik3c2b
chr1	132994330	132994350	-	AGTTGGGGAGCCCCTCTGGT	0.6062	0.4241	0.7476	0.5377	0.6305	0.6219	0.4639	0.1036	0.1521	0.1564	Pik3c2b
chr1	132994378	132994398	-	AGCCCTTGGGCCAGGGGTCT	0.2638	0.2782	0.6179	0.5527	0.3378	0.151	0.0084	-1.7173	-1.511	0.0006	Pik3c2b
chr1	132994877	132994897	-	GTTCGAGGGGGCACCTGAGG	0.2463	0.4396	0.8425	0.8016	0.5648	0.6224	0.3352	0.3863	0.23	0.0301	Pik3c2b
chr1	132994878	132994898	-	GGTTCGAGGGGGCACCTGAG	0.3726	0.4608	0.7663	0.5989	0.6406	0.7383	0.4428	0.4122	0.3672	0.055	Pik3c2b
chr1	132994879	132994899	-	AGGTTCGAGGGGGCACCTGA	0.8717	0.4962	0.71	0.5423	0.7175	0.687	0.4192	-0.011	0.1714	0.1767	Pik3c2b
chr1	132994889	132994909	-	CGAGAAGTATAGGTTCGAGG	1.0	0.6759	0.8046	0.5682	0.5268	0.689	0.5849	0.9256	0.5377	0.704	Pik3c2b
chr1	132994890	132994910	-	TCGAGAAGTATAGGTTCGAG	0.9068	0.6749	0.6519	0.501	0.568	0.6343	0.4671	0.3416	0.0111	0.315	Pik3c2b
chr1	132994891	132994911	-	ATCGAGAAGTATAGGTTCGA	1.0	0.5517	0.6546	0.4604	0.431	0.639	0.4276	0.1852	0.42	0.0956	Pik3c2b
chr1	132996422	132996442	-	CCTGCCCCGAGCTGAGGTGG	0.2122	0.412	0.6202	0.8801	0.5111	0.5443	0.5605	0.7566	0.0512	0.0526	Pik3c2b
chr1	132996423	132996443	-	CCCTGCCCCGAGCTGAGGTG	0.2071	0.5271	0.8125	0.6348	0.5978	0.6344	0.4974	0.4214	0.0447	0.0885	Pik3c2b
chr1	132996469	132996489	-	GTATAGGAGCGGAGATCAAG	0.5077	0.5375	0.7182	0.5015	0.6057	0.7283	0.7007	1.0732	0.7597	0.6915	Pik3c2b
chr1	132996497	132996517	-	CCGGAAGCCCGGCGAAGGCG	0.5902	0.4581	0.6742	0.7338	0.5522	0.6362	0.6248	0.7069	-0.2821	0.1811	Pik3c2b
chr1	132996498	132996518	-	GCCGGAAGCCCGGCGAAGGC	0.6285	0.4218	0.7571	0.4964	0.4967	0.4764	0.3213	-0.5514	-0.788	0.115	Pik3c2b
chr1	132996624	132996644	-	CATCGTCCGATGCTGGTCGG	1.0	0.5901	0.8471	0.837	0.6268	0.6004	0.5536	0.7483	0.0787	0.2879	Pik3c2b
chr1	132996625	132996645	-	GCATCGTCCGATGCTGGTCG	1.0	0.4284	0.7678	0.5607	0.5579	0.6455	0.5546	0.4315	-0.4619	0.2927	Pik3c2b
chr1	132996626	132996646	-	GGCATCGTCCGATGCTGGTC	1.0	0.3509	0.6106	0.4937	0.4291	0.499	0.3258	-0.4876	-0.43	0.0057	Pik3c2b
chr1	132999375	132999395	-	CTCATCGTGAGTGTAGCAGA	0.2444	0.6972	0.6345	0.5743	0.5283	0.663	0.5404	0.3684	0.2857	0.3547	Pik3c2b
chr1	132999434	132999454	-	AAGAACTCCTCCAGCCCACA	0.3694	0.6211	0.6594	0.5134	0.4252	0.5643	0.5467	0.6441	0.8664	0.5373	Pik3c2b
chr1	133002355	133002375	-	ATTTCCGACACGTACCGTCC	1.0	0.6047	0.6935	0.5028	0.0976	0.5521	0.4513	0.3013	0.6374	0.0484	Pik3c2b
chr1	133002512	133002532	-	TCTGGTCGTCATTCACCTGA	0.6235	0.5398	0.6487	0.4408	0.467	0.6184	0.5019	0.6344	0.5087	0.635	Pik3c2b
chr1	133002536	133002556	-	TGAGGTAGTTCAAGGTGGAA	0.209	0.6329	0.5964	0.5552	0.5646	0.6503	0.445	0.1537	0.2067	0.4068	Pik3c2b
chr1	133005059	133005079	-	TCAGTGGGAAATCCCCCTGT	0.4082	0.6386	0.7538	0.8244	0.6188	0.5454	0.6329	-0.5061	-0.433	0.2995	Pik3c2b
chr1	133005144	133005164	-	TTGAGAGCGCTCGTGATCTC	0.7395	0.4522	0.7444	0.7276	0.4176	0.4874	0.3161	-0.0169	0.4854	0.1148	Pik3c2b
chr1	133005183	133005203	-	ATTTTTGGCTGCATGCGCGA	0.5548	0.4851	0.7161	0.4412	0.0	0.4537	0.2936	-0.8399	-0.9876	0.6928	Pik3c2b
chr1	133007560	133007580	-	CACCTGGTAGCCCAGATGAT	0.2701	0.5212	0.7192	0.4693	0.4951	0.3976	0.5351	-0.3021	0.1235	0.2829	Pik3c2b
chr1	133008758	133008778	-	GAGCCCGCCGGGTCTGCAGG	0.4266	0.5755	0.8199	0.8758	0.5323	0.6682	0.5683	1.1279	0.4052	0.3519	Pik3c2b
chr1	133008759	133008779	-	TGAGCCCGCCGGGTCTGCAG	0.3412	0.5445	0.8199	0.5682	0.6139	0.6944	0.6449	0.5182	0.1194	0.1422	Pik3c2b
chr1	133008760	133008780	-	GTGAGCCCGCCGGGTCTGCA	0.5385	0.4819	0.7004	0.515	0.6196	0.6091	0.6082	0.032	-0.1019	0.1643	Pik3c2b
chr1	133008769	133008789	-	CTTGGAGAAGTGAGCCCGCC	0.4695	0.5174	0.6436	0.7653	0.5984	0.5189	0.1883	-0.3353	-0.4319	0.0925	Pik3c2b
chr1	133012704	133012724	-	CTGCCTGAAGTTGAAGAGAG	0.205	0.683	0.5855	0.8466	0.6263	0.6736	0.6276	0.7113	0.3076	0.2465	Pik3c2b
chr1	133013303	133013323	-	GAAATTAGGCGCACTCCAGC	0.6699	0.4791	0.7303	0.3154	0.0753	0.5581	0.3051	0.2523	0.3959	0.0641	Pik3c2b
chr1	133014671	133014691	-	GAGCTGGGGAAGTCAATCTT	0.353	0.4778	0.7194	0.8403	0.5323	0.5204	0.4505	-0.2841	0.3546	0.0703	Pik3c2b
chr1	133014686	133014706	-	TTGATGTCAAAGGCCGAGCT	0.2945	0.536	0.7239	0.5187	0.4404	0.5477	0.3822	-0.2552	-0.3794	0.0416	Pik3c2b
chr1	133014718	133014738	-	GGCTGAACTTGTCTCCAGGG	0.2786	0.5757	0.7228	0.7395	0.6265	0.6826	0.5909	0.9911	0.4582	0.3465	Pik3c2b
chr1	133014739	133014759	-	GACTGCCAAACTCATAGCGG	0.9455	0.6325	0.7858	0.557	0.3964	0.6531	0.6781	1.297	0.6271	0.5085	Pik3c2b
chr1	133014740	133014760	-	AGACTGCCAAACTCATAGCG	0.6053	0.649	0.6931	0.4111	0.4652	0.6901	0.6641	0.9126	0.4579	0.6625	Pik3c2b
chr1	133014741	133014761	-	GAGACTGCCAAACTCATAGC	0.6042	0.4971	0.6463	0.3895	0.2957	0.646	0.588	0.0403	0.2738	0.2411	Pik3c2b
chr1	133014810	133014830	-	TCCTGGGCCTCACCAGTATA	0.4124	0.4871	0.7006	0.4754	0.461	0.4582	0.3993	-0.0507	0.526	0.1334	Pik3c2b
chr1	133015998	133016018	-	GGTGCACTGGCGAGAACCAG	0.5035	0.5941	0.639	0.8478	0.64	0.7232	0.5956	0.8999	0.4535	0.2967	Pik3c2b
chr1	133015999	133016019	-	GGGTGCACTGGCGAGAACCA	0.475	0.6063	0.7444	0.531	0.6655	0.7446	0.6997	1.0456	0.6577	0.5347	Pik3c2b
chr1	133017709	133017729	-	TCCGCCGCACCTCCTGGTCC	0.6182	0.4759	0.703	0.5179	0.5118	0.6113	0.42	0.3533	-0.033	0.0311	Pik3c2b
chr1	133017785	133017805	-	CCTCACACCTGGACTAGCTG	0.6407	0.6164	0.8471	0.4545	0.539	0.6705	0.612	0.7739	0.3229	0.5346	Pik3c2b
chr1	133017786	133017806	-	GCCTCACACCTGGACTAGCT	0.6974	0.3858	0.6447	0.3292	0.3108	0.3293	0.2454	-0.0014	0.0481	0.0544	Pik3c2b
chr1	133017912	133017932	-	CAGGTAGCACTCATACTTCA	0.6653	0.5146	0.6345	0.3342	0.3802	0.5218	0.1878	-0.6365	0.0282	0.1527	Pik3c2b
chr1	133017941	133017961	-	TTCAGGAGAAAGCGCACCAA	0.5611	0.5195	0.716	0.6289	0.5748	0.6633	0.4533	0.3453	0.2709	0.1999	Pik3c2b
chr1	133018564	133018584	-	GGTGGCCTCTCGGACCTGCT	0.4975	0.4855	0.7429	0.576	0.5577	0.5045	0.4506	-0.0962	-0.1731	0.2421	Pik3c2b
chr1	133018585	133018605	-	ACTCACCTGGCGGGCGGATG	0.7921	0.3967	0.8046	0.7594	0.5351	0.5559	0.2996	-0.2571	-0.5122	0.0243	Pik3c2b
chr1	133018586	133018606	-	CACTCACCTGGCGGGCGGAT	0.9671	0.33	0.5691	0.715	0.5222	0.5047	0.2777	-0.6209	-0.5417	0.037	Pik3c2b
chr1	133059591	133059611	-	TTTGTCGAGAGGAAGGCGGC	0.2808	0.5962	0.7145	0.4788	0.1709	0.4841	0.4289	0.2778	0.2129	0.0883	Ppp1r15b
chr1	133059634	133059654	-	CAGTACCTGGTCCGACGCTC	0.7147	0.465	0.592	0.7152	0.5377	0.6475	0.6017	0.3317	0.5199	0.0356	Ppp1r15b
chr1	133059953	133059973	-	AGAGTCTAAAGCTCTTTCCT	0.2186	0.5656	0.7161	0.2909	0.4712	0.5046	0.5412	0.0439	0.4928	0.1242	Ppp1r15b
chr1	133060027	133060047	-	AGACCAGCTTGAAGGCTACT	0.3278	0.5179	0.5896	0.4378	0.3438	0.4536	0.5446	-0.2588	0.5003	0.4728	Ppp1r15b
chr1	133060162	133060182	-	TGACAGCGCAGCCCTAACTG	0.5926	0.6594	0.866	0.5434	0.6003	0.7315	0.7749	1.7102	1.1527	0.5283	Ppp1r15b
chr1	133060163	133060183	-	CTGACAGCGCAGCCCTAACT	0.386	0.349	0.7218	0.5124	0.1689	0.3029	0.3306	-0.4045	0.2353	0.0567	Ppp1r15b
chr1	133060266	133060286	-	TCTCTGCCCGCAACGGCTGA	0.605	0.5743	0.7822	0.4824	0.2499	0.5315	0.4282	0.1144	-0.1189	0.2915	Ppp1r15b
chr1	133060405	133060425	-	CCATTATCTTGGTCAGGGGT	0.3034	0.5892	0.6046	0.5859	0.2552	0.5383	0.3917	0.115	-0.1086	0.2814	Ppp1r15b
chr1	133060470	133060490	-	GGTTATCTGTGCAATGTTGT	0.3979	0.4916	0.7019	0.2568	0.3244	0.546	0.397	-0.2209	-0.194	0.279	Ppp1r15b
chr1	133060491	133060511	-	CAGGGGACACCGCCTGTGCT	0.2902	0.4836	0.7806	0.6349	0.5163	0.4152	0.4697	0.0807	-0.0093	0.0502	Ppp1r15b
chr1	133060823	133060843	-	TTCCACGTCTGATTCAGACA	0.8185	0.7227	0.7161	0.3381	0.4702	0.6311	0.535	0.4409	0.2827	0.5268	Ppp1r15b
chr1	133101519	133101539	-	GAAGTATGCAGCTCCTTCCG	0.6163	0.6417	0.7999	0.6097	0.6625	0.6797	0.6577	0.8723	0.4449	0.4942	Plekha6
chr1	133101520	133101540	-	TGAAGTATGCAGCTCCTTCC	0.3258	0.3965	0.7491	0.6011	0.3879	0.5281	0.3164	-0.2546	0.5189	0.0456	Plekha6
chr1	133187885	133187905	-	GCTGGGCTTACCCGGATGTT	0.85	0.4508	0.6625	0.5802	0.5424	0.3818	0.4526	-0.0321	0.2822	0.1373	Plekha6
chr1	133191532	133191552	-	TCGGGAAGTTCGAGTCGCCT	1.0	0.5821	0.6924	0.6282	0.4716	0.5671	0.3775	-0.3481	-0.5394	0.309	Plekha6
chr1	133191550	133191570	-	ACCAAAGGCAATGGCTTTTC	0.2464	0.213	0.6452	0.5248	0.1305	0.2049	0.0606	-1.8775	-0.7339	0.0208	Plekha6
chr1	133191600	133191620	-	GCCTTGGTAACAGGTGCATT	0.5416	0.3115	0.6688	0.4581	0.4195	0.3859	0.267	-0.6554	-0.099	0.1545	Plekha6
chr1	133194339	133194359	-	CGCCACCCGGAAGCTCAGCA	0.6982	0.5292	0.7098	0.2969	0.5613	0.6285	0.5616	0.3439	0.1666	0.3698	Plekha6
chr1	133197844	133197864	-	TCCAGGCCTCCTGCTCCTCG	0.3158	0.5614	0.8518	0.4763	0.7003	0.7134	0.6497	0.8261	-0.0207	0.2438	Plekha6
chr1	133200141	133200161	-	AGGCTGTCTCAGGTCCAGAC	0.3007	0.5827	0.7381	0.7853	0.557	0.6338	0.4924	0.6542	0.9095	0.1285	Plekha6
chr1	133200177	133200197	-	CCCTCGGGCCATCGGGGTAA	1.0	0.4103	0.6415	0.8289	0.3607	0.437	0.3366	-0.2995	-0.364	0.0697	Plekha6
chr1	133200183	133200203	-	CTGGAACCCTCGGGCCATCG	0.7368	0.5589	0.7904	0.751	0.667	0.6587	0.6749	0.4289	-0.1727	0.0563	Plekha6
chr1	133200251	133200271	-	TGTGCTCCCTGGTCGGCTTG	0.4985	0.4966	0.7915	0.5384	0.4482	0.5336	0.5817	0.3853	-0.2244	0.0717	Plekha6
chr1	133200252	133200272	-	CTGTGCTCCCTGGTCGGCTT	0.5124	0.2753	0.7775	0.5858	0.5039	0.5451	0.462	-0.3632	-0.4765	0.0445	Plekha6
chr1	133200336	133200356	-	TGCGCTGGGCAATTTTGTCA	0.4601	0.5502	0.6604	0.5333	0.4265	0.5145	0.1874	-0.6222	-0.5858	0.1016	Plekha6
chr1	133200350	133200370	-	GTTCATAGAGCTTTTGCGCT	0.7332	0.4666	0.6531	0.3984	0.0547	0.3851	0.2078	-0.9425	-1.0594	0.2404	Plekha6
chr1	133200409	133200429	-	CTCCGAAGGTCTTCGGGTGG	1.0	0.4563	0.7999	0.7084	0.5771	0.4661	0.383	-0.4241	-0.7354	0.0123	Plekha6
chr1	133200410	133200430	-	CCTCCGAAGGTCTTCGGGTG	0.9455	0.3716	0.7049	0.6583	0.6207	0.6299	0.4162	-0.1875	-0.4809	0.0285	Plekha6
chr1	133200411	133200431	-	ACCTCCGAAGGTCTTCGGGT	0.6562	0.463	0.6117	0.3853	0.5889	0.6574	0.5821	0.6878	0.5216	0.0853	Plekha6
chr1	133200415	133200435	-	CCTCACCTCCGAAGGTCTTC	0.4815	0.262	0.6736	0.3576	0.0813	0.2633	0.1952	-0.9142	-0.3144	0.131	Plekha6
chr1	133201613	133201633	-	CAGGGACCCGGCGGGGCATA	0.9333	0.4746	0.7161	0.8296	0.5975	0.3976	0.445	-0.3006	0.0657	0.0499	Plekha6
chr1	133201620	133201640	-	TAATAGTCAGGGACCCGGCG	0.9559	0.6404	0.8077	0.6458	0.4161	0.5984	0.3819	0.8265	0.1259	0.3642	Plekha6
chr1	133201621	133201641	-	GTAATAGTCAGGGACCCGGC	0.7761	0.607	0.7003	0.4056	0.5415	0.6552	0.4816	0.4708	0.4912	0.6072	Plekha6
chr1	133201657	133201677	-	CTGGTAATCATCAGGATACT	0.3592	0.488	0.631	0.5147	0.3706	0.4075	0.3851	-0.4282	0.0972	0.0367	Plekha6
chr1	133201685	133201705	-	TGTCGGGCCGCACCCCTGGT	0.9191	0.5292	0.7618	0.6877	0.5453	0.5699	0.4885	0.705	0.7424	0.2076	Plekha6
chr1	133201868	133201888	-	AAAAGACTGGCTGTCGGGAG	0.3763	0.504	0.7512	0.9268	0.2248	0.4202	0.35	-0.2112	-0.4609	0.063	Plekha6
chr1	133201942	133201962	-	GCGGGGCACAGAGTGGGACC	0.2548	0.4736	0.768	0.6484	0.6218	0.6334	0.5322	0.3586	0.3198	0.0161	Plekha6
chr1	133201948	133201968	-	GGGCGAGCGGGGCACAGAGT	0.2996	0.4735	0.8058	0.7062	0.6779	0.6951	0.5307	0.7016	0.9569	0.0872	Plekha6
chr1	133201993	133202013	-	GCGCACTGGGGAGTAGATGC	0.4126	0.5746	0.6628	0.6161	0.5463	0.6495	0.6856	0.8613	0.8677	0.0472	Plekha6
chr1	133202005	133202025	-	GGCGCTAGGTGAGCGCACTG	1.0	0.6879	0.7443	0.6025	0.6813	0.674	0.5958	0.7026	0.1894	0.1063	Plekha6
chr1	133202006	133202026	-	GGGCGCTAGGTGAGCGCACT	0.7471	0.4196	0.7066	0.6428	0.7511	0.5806	0.3226	-0.4859	-0.4313	0.016	Plekha6
chr1	133202026	133202046	-	TGGTGGCAGCCGATCAAAAC	0.9379	0.4448	0.801	0.5898	0.4006	0.5443	0.3594	-0.3364	0.2906	0.138	Plekha6
chr1	133202073	133202093	-	CGCCTCATCACGTAGGCAGC	0.7343	0.5175	0.7491	0.3527	0.1654	0.3591	0.2872	-0.533	-0.5227	0.0511	Plekha6
chr1	133202107	133202127	-	GGAGTGGTGGCTCACCTTTG	0.371	0.5686	0.8377	0.7315	0.6067	0.5416	0.5672	-0.1137	0.172	0.0652	Plekha6
chr1	133202562	133202582	-	TGTAGGGGAACAGTCCTGCA	0.3623	0.6774	0.705	0.6077	0.6364	0.6556	0.726	1.1471	1.1485	0.5998	Plekha6
chr1	133202578	133202598	-	GGGGATGATGGGTAGTTGTA	0.3094	0.4034	0.7003	0.6323	0.7008	0.6495	0.5126	0.0075	0.4342	0.078	Plekha6
chr1	133202589	133202609	-	CGTGGACCGTGGGGGATGAT	0.4425	0.4347	0.6862	0.7127	0.6209	0.4896	0.3695	-0.2124	0.1348	0.2399	Plekha6
chr1	133202597	133202617	-	CATCTTATCGTGGACCGTGG	0.6336	0.6669	0.8188	0.823	0.577	0.6384	0.3725	0.9055	0.6077	0.5421	Plekha6
chr1	133202598	133202618	-	CCATCTTATCGTGGACCGTG	1.0	0.611	0.5147	0.5478	0.5472	0.6429	0.4214	0.1355	-0.3623	0.103	Plekha6
chr1	133202599	133202619	-	ACCATCTTATCGTGGACCGT	1.0	0.6331	0.6641	0.3638	0.3705	0.5713	0.4966	0.6224	0.4763	0.1347	Plekha6
chr1	133207170	133207190	-	TGCATGAAAAGGTGGGCCCT	0.4135	0.5999	0.6876	0.5281	0.4758	0.5101	0.5251	-0.1777	-0.1491	0.0185	Plekha6
chr1	133207177	133207197	-	CCTTACTTGCATGAAAAGGT	0.4203	0.6301	0.5715	0.2465	0.3627	0.6568	0.548	0.0288	-0.1616	0.3485	Plekha6
chr1	133208081	133208101	-	GGAACACCTCTGGGTATGCA	0.4712	0.6424	0.588	0.3213	0.5231	0.6877	0.6616	0.4867	0.2932	0.5727	Plekha6
chr1	133211063	133211083	-	CTCCCAGAGTTCGTCATGCA	1.0	0.5736	0.6117	0.5358	0.5286	0.624	0.6789	0.3092	0.14	0.3024	Plekha6
chr1	133247915	133247935	-	TCTCCTCAGGCCGATGATGA	0.32	0.6067	0.6888	0.4335	0.4633	0.6075	0.6098	0.624	0.3363	0.1954	Golt1a
chr1	133257110	133257130	-	CAGGCATTAACGAGTTCCTG	0.4685	0.6366	0.6781	0.5468	0.6101	0.6849	0.5491	0.4866	0.2713	0.3133	Kiss1
chr1	133257111	133257131	-	CCAGGCATTAACGAGTTCCT	0.5964	0.4374	0.7161	0.3927	0.517	0.5206	0.3666	0.0232	0.3548	0.1146	Kiss1
chr1	133278511	133278531	-	CAAAGGTAGCGGTGCGTGTT	0.9867	0.4175	0.6814	0.7072	0.3697	0.3432	0.3482	-0.7248	-0.2571	0.0033	Ren1
chr1	133281989	133282009	-	GTAGTTGGTGAGGACCACGG	0.5314	0.7872	0.833	1.0642	0.8287	0.8023	0.7166	1.4437	0.8901	0.8464	Ren1
chr1	133282543	133282563	-	GCCAATCTCGCCGTAGTACT	0.5913	0.4344	0.6487	0.4302	0.3891	0.4947	0.5582	-0.3175	0.0554	0.156	Ren1
chr1	133282578	133282598	-	AAGATGACTTTGAAGGTCTG	0.2899	0.67	0.814	0.5254	0.5024	0.6399	0.5137	0.5018	0.1883	0.1563	Ren1
chr1	133284173	133284193	-	GCCAGCATGAAAGGGATCAG	0.2232	0.6492	0.7149	0.6946	0.6466	0.6859	0.6751	1.0922	0.7372	0.6156	Ren1
chr1	133284174	133284194	-	GGCCAGCATGAAAGGGATCA	0.2604	0.5682	0.6688	0.4007	0.5147	0.6283	0.5281	0.1205	-0.0023	0.0555	Ren1
chr1	133284227	133284247	-	ACCCCGCCAACGGCCTGAGC	0.7492	0.5021	0.7596	0.3975	0.318	0.493	0.4002	-0.1245	-0.1155	0.0102	Ren1
chr1	133284276	133284296	-	TTCCTCCTTTAGCACCCCCT	0.3381	0.5608	0.7491	0.6538	0.366	0.2716	0.495	0.3016	0.3825	0.1413	Ren1
chr1	133286189	133286209	-	AATTGCCTTGATAATGCTGC	0.8368	0.5718	0.7019	0.3502	0.0	0.6118	0.3432	-0.0517	-0.2669	0.1599	Ren1
chr1	133291540	133291560	-	TCCTGCCTCCGCAGGTAAAA	0.2161	0.2787	0.6877	0.465	0.1926	0.2616	0.2441	-0.9967	-0.3367	0.4511	Etnk2
chr1	133291636	133291656	-	CATGGGACGGCGGCCCTCGG	0.9885	0.5305	0.9132	0.8282	0.7868	0.647	0.3022	0.3857	0.0198	0.0618	Etnk2
chr1	133291637	133291657	-	GCATGGGACGGCGGCCCTCG	0.6213	0.4634	0.7951	0.5537	0.7381	0.6431	0.3936	0.3833	-0.2615	0.0557	Etnk2
chr1	133291638	133291658	-	AGCATGGGACGGCGGCCCTC	0.7216	0.3278	0.7443	0.6745	0.5268	0.4705	0.2801	-0.1532	0.2199	0.0359	Etnk2
chr1	133291653	133291673	-	CCACCGTGACGCTGAAGCAT	1.0	0.5856	0.5599	0.5593	0.4559	0.6066	0.6061	0.2967	0.2551	0.1359	Etnk2
chr1	133291692	133291712	-	GAATGAGGCGCAGGGCACCG	0.5053	0.5992	0.7574	0.5965	0.6557	0.7127	0.7086	0.7123	-0.1127	0.4423	Etnk2
chr1	133291693	133291713	-	CGAATGAGGCGCAGGGCACC	0.4827	0.3925	0.6971	0.4954	0.3409	0.549	0.4883	-0.0673	-0.0102	0.0092	Etnk2
chr1	133291700	133291720	-	CAGCTCCCGAATGAGGCGCA	0.6271	0.5623	0.6815	0.854	0.6316	0.6165	0.6421	1.0059	0.8446	0.3163	Etnk2
chr1	133296551	133296571	-	TGCATCTTATGCCAGAGCGT	0.5645	0.6436	0.7019	0.2832	0.4081	0.5961	0.5334	0.943	0.8036	0.6181	Etnk2
chr1	133300890	133300910	-	GTTCCAACACCTCCACTTTG	0.2794	0.5427	0.6627	0.2936	0.3528	0.456	0.4746	-0.6742	-0.5296	0.3133	Etnk2
chr1	133300943	133300963	-	CACCACAGGGGAATCCAACT	0.4598	0.6014	0.7303	0.4799	0.4401	0.4552	0.4077	-0.2098	0.275	0.0165	Etnk2
chr1	133300956	133300976	-	CATTGTGACAGAACACCACA	0.4023	0.6752	0.6345	0.3433	0.5092	0.692	0.517	0.1593	-0.004	0.5304	Etnk2
chr1	133313918	133313938	-	TACCCCATTCCGGAAGGTAT	0.8723	0.4939	0.6261	0.4592	0.5	0.5246	0.4942	-0.4597	0.0886	0.1078	Sox13
chr1	133314018	133314038	-	AAACAGGCTTCCTCGGTGAA	0.2955	0.5725	0.7192	0.5013	0.384	0.5058	0.4578	-0.0747	-0.0361	0.1391	Sox13
chr1	133314551	133314571	-	GCCTCGCCCCGCCAGCCATG	0.7134	0.5954	0.7962	0.5087	0.4518	0.6192	0.5388	1.0678	0.576	0.3852	Sox13
chr1	133314847	133314867	-	CCCTGTGGTGAAGAGGTCGG	0.3144	0.6683	0.7858	0.9011	0.703	0.659	0.6062	0.8296	0.3564	0.3068	Sox13
chr1	133314848	133314868	-	CCCCTGTGGTGAAGAGGTCG	0.2204	0.4692	0.671	0.6535	0.6119	0.6536	0.5139	0.4809	-0.35	0.0426	Sox13
chr1	133317235	133317255	-	CAGCATTTCTCTGTGGAACA	0.2062	0.6653	0.7019	0.557	0.5189	0.6264	0.5058	-0.2218	-0.3102	0.2569	Sox13
chr1	133318468	133318488	-	TTCAACCGCAACTTACAGGA	0.4018	0.6773	0.5857	0.512	0.44	0.6492	0.6953	1.0904	0.7433	0.6026	Sox13
chr1	133318510	133318530	-	GCAGCTTCCGAGGCTGCTTC	0.3912	0.3484	0.7218	0.5602	0.4249	0.4119	0.3072	-0.8628	-0.5661	0.2549	Sox13
chr1	133554871	133554891	-	GAGCCGATGATTCTCCATCA	0.9684	0.6809	0.6698	0.7166	0.5415	0.6445	0.6689	0.6699	0.8864	0.1541	Zc3h11a
chr1	133566671	133566691	-	GCAGATCAGTTTTCTGAGGA	0.2763	0.5508	0.6531	0.4689	0.4856	0.6364	0.2885	-0.7268	-1.1288	0.5213	Zc3h11a
chr1	133585762	133585782	-	GACTCCCAATTTTAGAAAGT	0.3159	0.4767	0.6179	0.3987	0.1221	0.4347	0.4644	-0.9776	-0.8891	0.2248	Zbed6
chr1	133585784	133585804	-	CATCTTCTCCCAGTAATGGT	0.5546	0.6095	0.5999	0.3395	0.4017	0.6248	0.6842	0.2923	0.3114	0.5939	Zbed6
chr1	133586380	133586400	-	GGCCACGCATCCCATCCATT	0.7988	0.4841	0.7444	0.3584	0.3188	0.335	0.3076	-0.6865	0.3784	0.504	Zbed6
chr1	133586451	133586471	-	TGTAAAAGAAGTGTGAGCCG	0.6324	0.6877	0.7574	0.4538	0.4945	0.7064	0.6027	1.1602	0.4024	0.8936	Zbed6
chr1	133586452	133586472	-	ATGTAAAAGAAGTGTGAGCC	0.3028	0.47	0.6011	0.4836	0.1098	0.4141	0.237	-1.1317	-1.2315	0.0126	Zbed6
chr1	133586752	133586772	-	CAAGTTTGGAGTCACTAATG	0.4898	0.5964	0.7858	0.572	0.5587	0.6436	0.546	0.7889	0.7539	0.0121	Zbed6
